## Supplementary material for "Genomic context tunes sequence-encoded RNA processing": Table S4: 762830_file05 (part 161 of 182)

Barcode	LibrarySet	Construct	Chr	Pos	Strand	Spliced isoform, pool 1 - RNA reads (exp_Spliced_pool1)	Spliced isoform, pool 1 - DNA (normalization) reads (norm_Spliced_pool1)	Spliced isoform, pool 2 - RNA reads (exp_Spliced_pool2)	Spliced isoform, pool 2 - DNA (normalization) reads (norm_Spliced_pool2)	Total expression, pool 1 - RNA reads (exp_Total_pool1)	Total expression, pool 1 - DNA (normalization) reads (norm_Total_pool1)	Total expression, pool 2 - RNA reads (exp_Total_pool2)	Total expression, pool 2 - DNA (normalization) reads (norm_Total_pool2)	Unspliced isoform, pool 1 - RNA reads (exp_Unspliced_pool1)	Unspliced isoform, pool 1 - DNA (normalization) reads (norm_Unspliced_pool1)	Unspliced isoform, pool 2 - RNA reads (exp_Unspliced_pool2)	Unspliced isoform, pool 2 - DNA (normalization) reads (norm_Unspliced_pool2)	MANE_all	MANE_exonic	MANE_intron	MANE_intronic	DistToTSS	DistToTES	RelPos	ChromHMM	SPIN	GC	GC_category	RepeatGroup	annot_rna_type
TGGGTTAGAACCCTGATC	IntronTRIP	D1	chr2	32006043	-	72	46	NA	NA	71	46	NA	NA	42	46	NA	NA	NM_001301833.4	NA	NM_001301833.4.8	NM_001301833.4	4965	138221	0.0346751777408406	EnhWk	Interior_Act3	39.56	Average GC	LINE	MANE_mRNA
TGGGTTAGCGATATGGGG	IntronTRIP	D1	chr10	61779684	-	0	105	NA	NA	72	105	NA	NA	26	105	NA	NA	NA	NA	NA	NA	NA	NA	NA	EnhA1	Interior_Act3	40.76	Average GC	NA	NA
TGGGTTATATAACTTGTC	IntronTRIP	D1	chr12	101788973	+	1	25	NA	NA	0	25	NA	NA	0	25	NA	NA	NA	NA	NA	NA	NA	NA	NA	TxWk	Interior_Act3	39.06	Average GC	NA	NA
TGGGTTATCGCAATGTCA	IntronTRIP	D1	chr3	171793305	+	7	30	NA	NA	0	30	NA	NA	0	30	NA	NA	NA	NA	NA	NA	NA	NA	NA	TxWk	Interior_Act3	38.86	Average GC	DNA	NA
TGGGTTATGAAGATTGCC	IntronTRIP	D1	chr6	97438839	-	0	63	NA	NA	0	63	NA	NA	0	63	NA	NA	NA	NA	NA	NA	NA	NA	NA	Quies	Lamina	37.46	Average GC	NA	NA
TGGGTTATGCCGCACATA	IntronTRIP	D1	chr7	119885436	+	0	29	NA	NA	0	29	NA	NA	0	29	NA	NA	NA	NA	NA	NA	NA	NA	NA	Het	Near_Lm2	46.55	Average GC	NA	NA
TGGGTTATTGGAAGATGG	IntronTRIP	D1	chr6	26473675	-	0	48	NA	NA	0	48	NA	NA	0	48	NA	NA	NA	NA	NA	NA	NA	NA	NA	EnhA2	Interior_Act2	36.56	Average GC	NA	NA
TGGGTTCAAAGCGCCTTC	IntronTRIP	D1	chr7	25527882	+	0	74	NA	NA	0	74	NA	NA	0	74	NA	NA	NA	NA	NA	NA	NA	NA	NA	ReprPC	Interior_Repr2	42.66	Average GC	NA	NA
TGGGTTCACCGGGATACC	IntronTRIP	D1	chr5	135565415	-	0	20	0	49	0	20	0	49	0	20	0	49	NA	NA	NA	NA	NA	NA	NA	ReprPCWk	Interior_Repr2	43.16	Average GC	NA	NA
TGGGTTCACGGACGTTGT	IntronTRIP	D1	chr2	31952936	-	9	27	NA	NA	4	27	NA	NA	10	27	NA	NA	NM_001301833.4	NA	NM_001301833.4.8	NM_001301833.4	58072	85114	0.405570376992164	Quies	Interior_Act3	35.96	Average GC	LINE	MANE_mRNA
TGGGTTCAGCAAGTAATG	IntronTRIP	D1	chr1	173869288	+	0	22	NA	NA	0	22	NA	NA	0	22	NA	NA	NM_001122770.3	NA	NM_001122770.3.2	NM_001122770.3	909	34259	0.0258473612374886	TssA	Interior_Act3	40.56	Average GC	NA	MANE_mRNA
TGGGTTCAGTCATATCGA	IntronTRIP	D1	chr2	125229564	-	0	71	NA	NA	0	71	NA	NA	0	71	NA	NA	NA	NA	NA	NA	NA	NA	NA	Quies	Lamina	32.57	Low GC	LINE	NA
TGGGTTCATGGGGTACGA	IntronTRIP	D1	chr5	54309251	+	0	97	NA	NA	0	97	NA	NA	0	97	NA	NA	NA	NA	NA	NA	NA	NA	NA	TssA	Interior_Act3	37.96	Average GC	NA	NA
TGGGTTCATGTGCCCGAA	IntronTRIP	D1	chr2	96209140	+	51	16	NA	NA	125	16	NA	NA	37	16	NA	NA	NA	NA	NA	NA	751	34213	0.0214792357853792	TssFlnk	Interior_Act1	58.84	High GC	NA	lncRNA
TGGGTTCCCGCAGCGTAA	IntronTRIP	D1	chr12	93621235	+	0	51	NA	NA	0	51	NA	NA	0	51	NA	NA	NA	NA	NA	NA	NA	NA	NA	Quies	Interior_Act3	42.16	Average GC	NA	NA
TGGGTTCCGAACTCGCTA	IntronTRIP	D1	chr12	104733168	+	34	81	NA	NA	91	81	NA	NA	62	81	NA	NA	NM_018413.6	NA	NM_018413.6.2	NM_018413.6	276221	28846	0.90544372219873	TxWk	Interior_Act3	47.25	Average GC	NA	MANE_mRNA
TGGGTTCCGTACAGGGGG	IntronTRIP	D1	chr3	152267631	-	28	6	NA	NA	23	6	NA	NA	12	6	NA	NA	NA	NA	NA	NA	1959	22369	0.0805244985202236	TssFlnkU	Interior_Act3	44.06	Average GC	NA	lncRNA
TGGGTTCCTCACTCGGAT	IntronTRIP	D1	chr15	75668820	+	18	57	NA	NA	17	57	NA	NA	0	57	NA	NA	NA	NA	NA	NA	NA	NA	NA	TxWk	Speckle	53.85	High GC	NA	NA
TGGGTTCCTCCATCGAGC	IntronTRIP	D1	chr3	47722946	-	62	94	NA	NA	23	94	NA	NA	26	94	NA	NA	NM_003074.4	NA	NM_003074.4.22	NM_003074.4	58947	137678	0.299794024157661	EnhG1	Interior_Act1	38.76	Average GC	LTR	MANE_mRNA
TGGGTTCCTGTTGCGGTC	IntronTRIP	D1	chr3	20038953	-	11	15	18	23	34	15	23	23	0	15	25	23	NA	NA	NA	NA	NA	NA	NA	TssFlnkU	Near_Lm2	39.16	Average GC	NA	NA
TGGGTTCGACCAAGCAAG	IntronTRIP	D1	chr5	33442816	-	0	96	NA	NA	0	96	NA	NA	0	96	NA	NA	NA	NA	NA	NA	NA	NA	NA	TssA	Near_Lm1	42.06	Average GC	SINE	NA
TGGGTTCGGTTGCAGCGT	IntronTRIP	D1	chr4	74615647	+	34	136	NA	NA	40	136	NA	NA	41	136	NA	NA	NA	NA	NA	NA	NA	NA	NA	Quies	Near_Lm1	36.56	Average GC	NA	NA
TGGGTTCGTAAATACGTT	IntronTRIP	D1	chr20	38833080	+	43	57	NA	NA	72	57	NA	NA	9	57	NA	NA	NM_015568.4	NA	NM_015568.4.1	NM_015568.4	27384	89944	0.233396972589663	TxWk	Interior_Act2	43.86	Average GC	LINE	MANE_mRNA
TGGGTTCTACGGCAAATT	IntronTRIP	D1	chr2	180981836	+	18	5	NA	NA	14	5	NA	NA	0	5	NA	NA	NM_006357.4	NA	NM_006357.4.1	NM_006357.4	1232	81589	0.0148754542929933	TssA	Near_Lm2	42.76	Average GC	NA	MANE_mRNA
TGGGTTCTCCCAACTGGC	IntronTRIP	D1	chr1	43834399	-	0	124	NA	NA	19	124	NA	NA	0	124	NA	NA	NA	NA	NA	NA	NA	NA	NA	EnhA1	Speckle	50.35	High GC	NA	NA
TGGGTTGAAAACTCAAGC	IntronTRIP	D1	chr3	71690580	+	0	20	0	23	11	20	0	23	0	20	0	23	NA	NA	NA	NA	NA	NA	NA	ReprPCWk	Interior_Act3	40.26	Average GC	NA	NA
TGGGTTGAAGGCCCGTGC	IntronTRIP	D1	chrX	48369561	-	0	56	NA	NA	0	56	NA	NA	0	56	NA	NA	NA	NA	NA	NA	NA	NA	NA	Quies	Interior_Act1	44.16	Average GC	NA	NA
TGGGTTGAGGAACACTTC	IntronTRIP	D1	chr7	103996045	+	0	7	NA	NA	7	7	NA	NA	0	7	NA	NA	NA	NA	NA	NA	NA	NA	NA	EnhA1	Interior_Act2	35.56	Average GC	NA	NA
TGGGTTGCAATTTCAGGG	IntronTRIP	D1	chr1	211466205	+	0	34	NA	NA	0	34	NA	NA	0	34	NA	NA	NA	NA	NA	NA	NA	NA	NA	Quies	Interior_Act3	39.06	Average GC	LINE	NA
TGGGTTGCGAATACCACA	IntronTRIP	D1	chr2	121939160	-	0	70	NA	NA	0	70	NA	NA	0	70	NA	NA	NA	NA	NA	NA	NA	NA	NA	ReprPCWk	Near_Lm1	39.76	Average GC	NA	NA
TGGGTTGGCCTAGGGGCT	IntronTRIP	D1	chr7	152710707	-	0	16	NA	NA	0	16	NA	NA	0	16	NA	NA	NA	NA	NA	NA	NA	NA	NA	ReprPCWk	Interior_Act2	42.86	Average GC	NA	NA
TGGGTTGGGTTCCCGACC	IntronTRIP	D1	chr6	107990573	+	10	51	NA	NA	13	51	NA	NA	0	51	NA	NA	NA	NA	NA	NA	NA	NA	NA	EnhA1	Interior_Act2	45.15	Average GC	NA	NA
TGGGTTGGTACTCCAGGA	IntronTRIP	D1	chr7	38287051	-	0	32	NA	NA	0	32	NA	NA	0	32	NA	NA	NA	NA	NA	NA	NA	NA	NA	ReprPCWk	Interior_Act3	39.46	Average GC	NA	NA
TGGGTTGTAGCGATGCTA	IntronTRIP	D1	chr5	159302544	+	0	9	NA	NA	0	9	NA	NA	0	9	NA	NA	NA	NA	NA	NA	NA	NA	NA	ReprPCWk	Near_Lm1	41.06	Average GC	NA	NA
TGGGTTGTCAAGCATATC	IntronTRIP	D1	chr6	141241831	+	0	38	NA	NA	0	38	NA	NA	0	38	NA	NA	NA	NA	NA	NA	NA	NA	NA	Quies	Lamina	28.77	Low GC	NA	NA
TGGGTTGTCAGCGTGATC	IntronTRIP	D1	chr9	95632785	-	0	145	NA	NA	0	145	NA	NA	0	145	NA	NA	NA	NA	NA	NA	NA	NA	NA	ReprPC	Interior_Repr2	47.55	Average GC	NA	NA
TGGGTTGTCTGAGTGTGC	IntronTRIP	D1	chr1	23169388	-	0	4	NA	NA	0	4	NA	NA	0	4	NA	NA	NA	NA	NA	NA	NA	NA	NA	TssFlnkU	Interior_Act1	51.45	High GC	NA	NA
TGGGTTGTGGTACGCGTG	IntronTRIP	D1	chr12	46300508	+	0	59	NA	NA	0	59	NA	NA	9	59	NA	NA	NA	NA	NA	NA	NA	NA	NA	Quies	Interior_Repr1	39.26	Average GC	NA	NA
TGGGTTGTTCGTCGCAAG	IntronTRIP	D1	chr14	69613123	-	0	7	NA	NA	0	7	NA	NA	17	7	NA	NA	NA	NA	NA	NA	NA	NA	NA	TssA	Interior_Act2	41.56	Average GC	NA	NA
TGGGTTTAATTCGCGGCC	IntronTRIP	D1	chr1	100897058	+	27	36	0	10	6	36	42	10	44	36	0	10	NM_133496.5	NA	NM_133496.5.2	NM_133496.5	969	84699	0.0113111079983191	TssA	Near_Lm1	43.16	Average GC	NA	MANE_mRNA
TGGGTTTACACCACCAGC	IntronTRIP	D1	chr6	119628826	+	31	75	NA	NA	75	75	NA	NA	58	75	NA	NA	NA	NA	NA	NA	278940	60347	0.822135831906321	EnhA1	Near_Lm2	38.36	Average GC	NA	lncRNA
TGGGTTTCAGGTTGGGGT	IntronTRIP	D1	chr3	121546137	+	52	41	NA	NA	26	41	NA	NA	26	41	NA	NA	NA	NA	NA	NA	NA	NA	NA	TssA	Interior_Act3	52.45	High GC	NA	NA
TGGGTTTCATGCACCGCT	IntronTRIP	D1	chr4	40707072	+	0	46	NA	NA	0	46	NA	NA	0	46	NA	NA	NA	NA	NA	NA	NA	NA	NA	ReprPCWk	Interior_Act3	34.77	Average GC	NA	NA
TGGGTTTCCGGGTTACCT	IntronTRIP	D1	chr11	63501328	-	0	29	NA	NA	6	29	NA	NA	0	29	NA	NA	NA	NA	NA	NA	NA	NA	NA	TxWk	Interior_Act1	42.46	Average GC	NA	NA
TGGGTTTCGCGGCCGTTT	IntronTRIP	D1	chr11	111882951	-	0	2	0	20	0	2	0	20	0	2	0	20	NA	NA	NA	NA	NA	NA	NA	EnhWk	Interior_Act3	40.16	Average GC	NA	NA
TGGGTTTCTCGCATGGTT	IntronTRIP	D1	chrX	110390392	+	0	58	0	50	95	58	15	50	80	58	0	50	NM_001385449.1	NA	NM_001385449.1.1	NM_001385449.1	31545	65942	0.323581605752562	TxWk	Interior_Act3	34.27	Low GC	NA	MANE_mRNA
TGGGTTTCTCGTTTCACA	IntronTRIP	D1	chr17	37725699	+	0	31	NA	NA	0	31	NA	NA	0	31	NA	NA	NA	NA	NA	NA	NA	NA	NA	ReprPCWk	Interior_Act1	50.85	High GC	NA	NA
TGGGTTTCTGGGCATCGC	IntronTRIP	D1	chr2	186594226	-	0	24	NA	NA	0	24	NA	NA	20	24	NA	NA	NA	NA	NA	NA	NA	NA	NA	TxWk	Near_Lm2	37.36	Average GC	NA	NA
TGGGTTTGGTGTCACATG	IntronTRIP	D1	chr13	45142792	+	49	119	NA	NA	41	119	NA	NA	8	119	NA	NA	NM_004128.3	NA	NM_004128.3.2	NM_004128.3	22283	142101	0.135554555187853	EnhWk	Interior_Act3	38.66	Average GC	NA	MANE_mRNA
TGGGTTTTACCTTAGGCC	IntronTRIP	D1	chr5	137981247	-	6	14	NA	NA	1	14	NA	NA	0	14	NA	NA	NM_001385994.1	NA	NM_001385994.1.14	NM_001385994.1	51832	43288	0.544911690496215	TxWk	Interior_Act2	44.96	Average GC	LINE	MANE_mRNA
TGGGTTTTAGCTTAGGGT	IntronTRIP	D1	chr11	31455034	+	0	26	NA	NA	0	26	NA	NA	0	26	NA	NA	NA	NA	NA	NA	NA	NA	NA	TxWk	Near_Lm2	30.47	Low GC	NA	NA
TGGGTTTTAGGTTTGCCA	IntronTRIP	D1	chr10	75774860	+	0	54	NA	NA	0	54	NA	NA	0	54	NA	NA	NM_001305581.2	NA	NM_001305581.2.2	NM_001305581.2	343237	785308	0.304141172926201	Quies	Near_Lm1	38.66	Average GC	NA	MANE_mRNA
TGGGTTTTCATGTGTACG	IntronTRIP	D1	chr12	50222433	-	7	45	NA	NA	14	45	NA	NA	0	45	NA	NA	NM_016357.5	NM_016357.5	NA	NA	61087	46646	0.567022175192374	TssA	Interior_Act1	42.76	Average GC	NA	MANE_mRNA
TGGGTTTTGTGGTGCAGG	IntronTRIP	D1	chr1	53032828	+	0	5	NA	NA	0	5	NA	NA	0	5	NA	NA	NM_002979.5	NA	NM_002979.5.13	NM_002979.5	105553	18870	0.848339937149884	TxWk	Interior_Act2	36.26	Average GC	SINE	MANE_mRNA
TGGGTTTTTGAAGTGGTG	IntronTRIP	D1	chr6	135030647	-	308	155	NA	NA	402	155	NA	NA	142	155	NA	NA	NM_006620.4	NA	NM_006620.4.14	NM_006620.4	24175	70270	0.255969082534809	Tx	Interior_Act3	35.56	Average GC	NA	MANE_mRNA
TGGTAAAAAAACATATTC	IntronTRIP	D1	chr2	33063824	-	0	64	NA	NA	0	64	NA	NA	0	64	NA	NA	NA	NA	NA	NA	NA	NA	NA	TxWk	Interior_Act3	35.16	Average GC	LINE	NA
TGGTAAAACAAGCGACCA	IntronTRIP	D1	chr3	141330672	+	0	10	NA	NA	0	10	NA	NA	0	10	NA	NA	NA	NA	NA	NA	NA	NA	NA	EnhWk	Interior_Act3	47.25	Average GC	LTR	NA
TGGTAAAAGGGGTGTGAC	IntronTRIP	D1	chr12	92245835	+	0	60	0	30	42	60	3	30	30	60	0	30	NA	NA	NA	NA	NA	NA	NA	Quies	Interior_Act3	32.47	Low GC	Simple_repeat	NA
TGGTAAAATCGTACGGGT	IntronTRIP	D1	chr20	35731561	-	36	25	NA	NA	166	25	NA	NA	183	25	NA	NA	NM_184234.3	NA	NM_184234.3.13	NM_184234.3	10699	30215	0.261499731143374	Tx	Interior_Act1	32.97	Low GC	NA	MANE_mRNA
TGGTAAACCCATGGTAAC	IntronTRIP	D1	chr4	183154653	-	0	51	NA	NA	0	51	NA	NA	7	51	NA	NA	NA	NA	NA	NA	NA	NA	NA	Quies	Interior_Act3	44.06	Average GC	NA	NA
TGGTAAACCCCACCGGCG	IntronTRIP	D1	chrX	101391595	+	2048	73	NA	NA	2407	73	NA	NA	433	73	NA	NA	NM_021029.6	NA	NM_021029.6.2	NM_021029.6	585	4560	0.113702623906706	TssA	Interior_Act3	47.15	Average GC	NA	MANE_mRNA
TGGTAAACGCTCCCTGAT	IntronTRIP	D1	chr5	149183250	-	0	5	NA	NA	0	5	NA	NA	0	5	NA	NA	NA	NA	NA	NA	93526	19295	0.828976874872586	ReprPCWk	Near_Lm1	44.16	Average GC	NA	lncRNA
TGGTAAATTTCCCACTTG	IntronTRIP	D1	chr5	42812252	+	24	42	NA	NA	66	42	NA	NA	101	42	NA	NA	NA	NA	NA	NA	NA	NA	NA	EnhWk	Near_Lm1	37.66	Average GC	NA	NA
TGGTAACACGAGGCACTT	IntronTRIP	D1	chr5	124746024	-	0	50	NA	NA	0	50	NA	NA	0	50	NA	NA	NM_020747.3	NA	NM_020747.3.9	NM_020747.3	615	109110	0.00560492139439508	ReprPCWk	Near_Lm2	36.36	Average GC	NA	MANE_mRNA
TGGTAACAGTTGTATGCC	IntronTRIP	D1	chr17	43780791	-	0	8	NA	NA	0	8	NA	NA	0	8	NA	NA	NA	NA	NA	NA	NA	NA	NA	ReprPC	Speckle	42.56	Average GC	NA	NA
TGGTAACCCGGCACCGGA	IntronTRIP	D1	chr12	103805274	+	0	52	NA	NA	0	52	NA	NA	0	52	NA	NA	NA	NA	NA	NA	NA	NA	NA	EnhWk	Interior_Act3	44.46	Average GC	LINE	NA
TGGTAACCGTTAGCCTCT	IntronTRIP	D1	chr6	27563566	+	0	44	NA	NA	21	44	NA	NA	17	44	NA	NA	NA	NA	NA	NA	NA	NA	NA	TxWk	Interior_Act2	43.66	Average GC	SINE	NA
TGGTAACGATACACGCAA	IntronTRIP	D1	chr15	58742257	-	0	47	NA	NA	0	47	NA	NA	27	47	NA	NA	NM_001110.4	NA	NM_001110.4.15	NM_001110.4	7450	153449	0.046302338734237	TxWk	Interior_Act2	38.06	Average GC	NA	MANE_mRNA
TGGTAACGGCAGGCCCCG	IntronTRIP	D1	chr12	92300628	+	0	37	NA	NA	0	37	NA	NA	0	37	NA	NA	NA	NA	NA	NA	NA	NA	NA	Quies	Interior_Act3	40.16	Average GC	NA	NA
TGGTAACGGTTCCAACCG	IntronTRIP	D1	chr12	108629845	-	77	155	NA	NA	218	155	NA	NA	274	155	NA	NA	NM_003006.4	NA	NM_003006.4.1	NM_003006.4	4049	7951	0.337416666666667	TssA	Interior_Act2	53.55	High GC	NA	MANE_mRNA
TGGTAACGTTTGTGGGGA	IntronTRIP	D1	chr22	50135329	+	0	45	0	14	0	45	0	14	0	45	0	14	NM_018995.3	NA	NM_018995.3.15	NM_018995.3	45324	26358	0.63229262576379	Quies	Speckle	42.86	Average GC	LINE	MANE_mRNA
TGGTAACTGCAGAAATTT	IntronTRIP	D1	chrX	37743022	+	0	27	NA	NA	0	27	NA	NA	0	27	NA	NA	NA	NA	NA	NA	NA	NA	NA	Quies	Near_Lm1	42.86	Average GC	NA	NA
TGGTAACTGCGGCGGCCT	IntronTRIP	D1	chr1	10011208	-	0	46	NA	NA	0	46	NA	NA	0	46	NA	NA	NA	NA	NA	NA	NA	NA	NA	ReprPCWk	Interior_Act1	41.76	Average GC	LTR	NA
TGGTAACTGCTTGGTAAG	IntronTRIP	D1	chr19	18737954	-	0	30	NA	NA	0	30	NA	NA	0	30	NA	NA	NA	NA	NA	NA	NA	NA	NA	TxWk	Speckle	47.25	Average GC	NA	NA
TGGTAAGACATGGGCGCT	IntronTRIP	D1	chr21	14315424	+	0	48	NA	NA	0	48	NA	NA	0	48	NA	NA	NA	NA	NA	NA	79218	22593	0.778088811621534	Quies	Lamina_Like	35.86	Average GC	LINE	lncRNA
TGGTAAGACGCCTTACAT	IntronTRIP	D1	chr6	5398578	-	0	47	NA	NA	84	47	NA	NA	91	47	NA	NA	NA	NA	NA	NA	NA	NA	NA	Quies	Interior_Act3	32.77	Low GC	LINE	NA
TGGTAAGAGTTCGTCTCT	IntronTRIP	D1	chr5	36113954	+	0	186	NA	NA	0	186	NA	NA	0	186	NA	NA	NA	NA	NA	NA	NA	NA	NA	TxWk	Near_Lm1	33.17	Low GC	NA	NA
TGGTAAGCCACACGTCGA	IntronTRIP	D1	chr1	88677072	-	97	69	NA	NA	158	69	NA	NA	13	69	NA	NA	NA	NA	NA	NA	8132	1056269	0.00763997779032526	Quies	Near_Lm2	40.86	Average GC	NA	lncRNA
TGGTAAGCCAGTAACGCT	IntronTRIP	D1	chr1	239914351	-	0	63	NA	NA	0	63	NA	NA	0	63	NA	NA	NA	NA	NA	NA	NA	NA	NA	Quies	Lamina	36.76	Average GC	NA	NA
TGGTAAGCCTTGCTTCTG	IntronTRIP	D1	chr22	26518507	+	25	24	NA	NA	20	24	NA	NA	0	24	NA	NA	NA	NA	NA	NA	NA	NA	NA	EnhA1	Interior_Act1	45.55	Average GC	LINE	NA
TGGTAAGCTCACACGGTG	IntronTRIP	D1	chr5	134740360	+	0	8	37	31	7	8	41	31	0	8	94	31	NM_001745.4	NA	NM_001745.4.1	NM_001745.4	1813	11797	0.13321087435709	EnhWk	Interior_Act2	44.16	Average GC	NA	MANE_mRNA
TGGTAAGGGAAACTGATA	IntronTRIP	D1	chr15	69381155	+	0	46	NA	NA	0	46	NA	NA	0	46	NA	NA	NM_017705.4	NA	NM_017705.4.4	NM_017705.4	82244	26625	0.755440024249327	ReprPC	Interior_Repr2	55.44	High GC	NA	MANE_mRNA
TGGTAAGGGGGCGGTAGA	IntronTRIP	D1	chr2	205672593	-	0	233	0	22	0	233	1	22	0	233	0	22	NA	NA	NA	NA	NA	NA	NA	Quies	Near_Lm1	33.47	Low GC	NA	NA
TGGTAAGGTAACGCATGG	IntronTRIP	D1	chr4	13488542	+	0	9	NA	NA	0	9	NA	NA	0	9	NA	NA	NA	NA	NA	NA	NA	NA	NA	Quies	Near_Lm2	34.07	Low GC	NA	NA
TGGTAAGTAACAGTCCAG	IntronTRIP	D1	chr12	79902626	+	0	33	NA	NA	0	33	NA	NA	0	33	NA	NA	NA	NA	NA	NA	NA	NA	NA	TxWk	Near_Lm2	32.07	Low GC	NA	NA
TGGTAAGTAGCGTTTTGT	IntronTRIP	D1	chr2	9287409	-	0	31	NA	NA	0	31	NA	NA	0	31	NA	NA	NA	NA	NA	NA	NA	NA	NA	ReprPC	Interior_Act3	49.75	High GC	NA	NA
TGGTAAGTCTAGGCCACT	IntronTRIP	D1	chr9	104096918	+	20	31	NA	NA	0	31	NA	NA	0	31	NA	NA	NM_006444.3	NA	NM_006444.3.3	NM_006444.3	2610	44501	0.0554010740591369	EnhWk	Near_Lm2	39.16	Average GC	NA	MANE_mRNA
TGGTAAGTGTATTCCTGC	IntronTRIP	D1	chr4	153468078	+	16	15	NA	NA	24	15	NA	NA	16	15	NA	NA	NM_001131007.2	NA	NM_001131007.2.2	NM_001131007.2	1719	168633	0.0100908706677937	TssFlnk	Interior_Act3	37.66	Average GC	NA	MANE_mRNA
TGGTAAGTTTCGCCATGG	IntronTRIP	D1	chr7	99651931	-	4	29	NA	NA	5	29	NA	NA	16	29	NA	NA	NM_000777.5	NA	NM_000777.5.2	NM_000777.5	28065	3738	0.882463918498255	Quies	Interior_Act1	39.36	Average GC	NA	MANE_mRNA
TGGTAAGTTTTCTGACTC	IntronTRIP	D1	chr1	87976118	+	0	37	NA	NA	1	37	NA	NA	0	37	NA	NA	NA	NA	NA	NA	NA	NA	NA	Quies	Lamina	41.16	Average GC	LTR	NA
TGGTAATAACGCTAGAGT	IntronTRIP	D1	chr10	22637078	-	143	116	NA	NA	174	116	NA	NA	118	116	NA	NA	NM_005028.5	NA	NM_005028.5.9	NM_005028.5	77500	102225	0.431214355264988	TxWk	Interior_Act3	43.76	Average GC	NA	MANE_mRNA
TGGTAATAGCGCACTTCT	IntronTRIP	D1	chr3	152641712	+	0	93	NA	NA	0	93	NA	NA	0	93	NA	NA	NA	NA	NA	NA	NA	NA	NA	Quies	Near_Lm1	35.56	Average GC	NA	NA
TGGTAATCCAGGAGTATG	IntronTRIP	D1	chr6	82072326	+	0	62	NA	NA	0	62	NA	NA	0	62	NA	NA	NA	NA	NA	NA	NA	NA	NA	Quies	Near_Lm2	35.56	Average GC	SINE	NA
TGGTAATCGTGTACAACC	IntronTRIP	D1	chr16	18645917	+	0	52	NA	NA	0	52	NA	NA	0	52	NA	NA	NA	NA	NA	NA	NA	NA	NA	Quies	Interior_Act1	45.45	Average GC	NA	NA
TGGTAATCTCCAGCAGTG	IntronTRIP	D1	chr2	127091029	+	0	17	NA	NA	3	17	NA	NA	0	17	NA	NA	NA	NA	NA	NA	NA	NA	NA	ReprPC	Interior_Act3	56.94	High GC	NA	NA
TGGTAATGACCACGTTTA	IntronTRIP	D1	chr4	61478754	+	0	238	0	112	0	238	0	112	0	238	0	112	NM_001387552.1	NA	NM_001387552.1.2	NM_001387552.1	278429	599581	0.317113700299541	Quies	Lamina	32.37	Low GC	NA	MANE_mRNA
TGGTAATGCTCAAAGGTC	IntronTRIP	D1	chr15	26411795	-	0	9	NA	NA	0	9	NA	NA	0	9	NA	NA	NA	NA	NA	NA	66045	8315	0.888179128563744	Quies	Near_Lm1	47.15	Average GC	LINE	lncRNA
TGGTAATGGGGTGGCCGC	IntronTRIP	D1	chr16	48322533	-	0	37	NA	NA	0	37	NA	NA	0	37	NA	NA	NA	NA	NA	NA	NA	NA	NA	TxWk	Interior_Act3	38.76	Average GC	DNA	NA
TGGTAATTACCGTGGGGT	IntronTRIP	D1	chr6	291608	-	16	16	NA	NA	26	16	NA	NA	20	16	NA	NA	NA	NA	NA	NA	405	6165	0.0616438356164384	TssFlnkU	Interior_Repr2	57.04	High GC	NA	lncRNA
TGGTAATTACTGCGGAAC	IntronTRIP	D1	chr13	78636276	+	0	38	NA	NA	0	38	NA	NA	0	38	NA	NA	NA	NA	NA	NA	NA	NA	NA	TxWk	Near_Lm2	40.16	Average GC	NA	NA
TGGTAATTCCTGTGGGAC	IntronTRIP	D1	chr6	137470689	-	0	7	NA	NA	0	7	NA	NA	0	7	NA	NA	NA	NA	NA	NA	NA	NA	NA	ReprPCWk	Near_Lm1	36.86	Average GC	SINE	NA
TGGTACAACGACAGACGC	IntronTRIP	D1	chr7	97088409	+	0	47	0	2	0	47	0	2	0	47	0	2	NA	NA	NA	NA	NA	NA	NA	ReprPCWk	Near_Lm1	37.36	Average GC	NA	NA
TGGTACAACGCGCGCTTC	IntronTRIP	D1	chr4	39469379	-	0	22	NA	NA	0	22	NA	NA	13	22	NA	NA	NA	NA	NA	NA	NA	NA	NA	TxWk	Interior_Act2	33.97	Low GC	NA	NA
TGGTACAAGGGCAGCACG	IntronTRIP	D1	chr4	9701188	+	0	62	NA	NA	0	62	NA	NA	0	62	NA	NA	NA	NA	NA	NA	8693	1766	0.831150205564586	Quies	Near_Lm1	43.26	Average GC	SINE	unprocessed_pseudogene
TGGTACACAGGCAGATGT	IntronTRIP	D1	chr7	106939087	-	0	112	NA	NA	9	112	NA	NA	0	112	NA	NA	NA	NA	NA	NA	NA	NA	NA	Quies	Interior_Act3	40.66	Average GC	NA	NA
TGGTACACCATCCACAGG	IntronTRIP	D1	chr21	39317750	-	0	23	NA	NA	3	23	NA	NA	0	23	NA	NA	NA	NA	NA	NA	NA	NA	NA	EnhA1	Interior_Act2	43.36	Average GC	SINE	NA
TGGTACAGAACATCCTCG	IntronTRIP	D1	chr11	16655969	-	0	114	NA	NA	0	114	NA	NA	0	114	NA	NA	NA	NA	NA	NA	NA	NA	NA	Quies	Interior_Repr1	40.86	Average GC	NA	NA
TGGTACAGCATTAGTAGT	IntronTRIP	D1	chr5	135339086	-	38	5	NA	NA	107	5	NA	NA	23	5	NA	NA	NM_138610.3	NA	NM_138610.3.1	NM_138610.3	60145	4706	0.927433655610553	Tx	Interior_Act2	54.15	High GC	NA	MANE_mRNA
TGGTACAGGCCGACGCTG	IntronTRIP	D1	chr6	85015365	-	0	58	NA	NA	8	58	NA	NA	0	58	NA	NA	NA	NA	NA	NA	NA	NA	NA	Quies	Near_Lm2	44.66	Average GC	NA	NA
TGGTACAGGGTGCCTGCA	IntronTRIP	D1	chr4	74364256	-	6	28	NA	NA	17	28	NA	NA	14	28	NA	NA	NA	NA	NA	NA	NA	NA	NA	TssA	Interior_Act3	42.26	Average GC	NA	NA
TGGTACAGTCCATTGAGC	IntronTRIP	D1	chr8	106269396	+	0	2	NA	NA	0	2	NA	NA	0	2	NA	NA	NA	NA	NA	NA	NA	NA	NA	TssBiv	Near_Lm2	46.75	Average GC	NA	NA
TGGTACAGTGTAATCCAT	IntronTRIP	D1	chr1	248886611	-	0	19	NA	NA	61	19	NA	NA	3	19	NA	NA	NA	NA	NA	NA	NA	NA	NA	EnhA1	Interior_Act3	37.66	Average GC	NA	NA
TGGTACAGTTCGCTGTTC	IntronTRIP	D1	chr11	111909681	-	11	29	19	34	79	29	68	34	8	29	109	34	NM_001289808.2	NA	NM_001289808.2.1	NM_001289808.2	2089	1118	0.651387589647646	EnhA1	Interior_Act3	42.06	Average GC	NA	MANE_mRNA
TGGTACATAAGACGGCAG	IntronTRIP	D1	chr1	208333889	+	0	70	0	55	0	70	0	55	0	70	0	55	NA	NA	NA	NA	NA	NA	NA	ReprPCWk	Near_Lm2	38.86	Average GC	NA	NA
TGGTACATACGTACCAAG	IntronTRIP	D1	chr8	116233214	+	0	37	NA	NA	0	37	NA	NA	0	37	NA	NA	NA	NA	NA	NA	NA	NA	NA	Quies	Lamina	36.46	Average GC	NA	NA
TGGTACATCCGTGGTGCG	IntronTRIP	D1	chr7	93389008	-	0	6	NA	NA	0	6	NA	NA	0	6	NA	NA	NA	NA	NA	NA	NA	NA	NA	ReprPCWk	Near_Lm2	34.67	Average GC	NA	NA
TGGTACCCGTTCTCGGAA	IntronTRIP	D1	chr7	139098369	+	0	27	0	11	0	27	0	11	0	27	0	11	NA	NA	NA	NA	NA	NA	NA	TxWk	Interior_Act3	40.26	Average GC	DNA	NA
TGGTACCGTCATGGGGAT	IntronTRIP	D1	chr3	130343330	-	9	7	NA	NA	18	7	NA	NA	0	7	NA	NA	NA	NA	NA	NA	NA	NA	NA	EnhA2	Interior_Act2	36.86	Average GC	LTR	NA
TGGTACCTGACACGAGCT	IntronTRIP	D1	chr15	80990291	+	23	14	NA	NA	50	14	NA	NA	0	14	NA	NA	NA	NA	NA	NA	NA	NA	NA	TssA	Interior_Act2	48.35	High GC	NA	NA
TGGTACCTTTTGTGTTGG	IntronTRIP	D1	chr22	19397833	+	0	22	NA	NA	4	22	NA	NA	0	22	NA	NA	NA	NA	NA	NA	NA	NA	NA	EnhG2	Interior_Act1	46.55	Average GC	NA	NA
TGGTACGAACGGCGACGT	IntronTRIP	D1	chr11	86997316	-	3	29	NA	NA	18	29	NA	NA	7	29	NA	NA	NA	NA	NA	NA	NA	NA	NA	EnhA1	Interior_Act3	40.06	Average GC	LTR	NA
TGGTACGAGATGCCTTCT	IntronTRIP	D1	chr18	12359797	-	79	69	29	30	96	69	38	30	114	69	41	30	NM_006796.3	NA	NM_006796.3.10	NM_006796.3	17430	30854	0.3609891475437	EnhG1	Interior_Act2	38.26	Average GC	NA	MANE_mRNA
TGGTACGCCAGTCTCCAG	IntronTRIP	D1	chr12	87491355	+	0	72	NA	NA	0	72	NA	NA	0	72	NA	NA	NA	NA	NA	NA	NA	NA	NA	Quies	Lamina	34.07	Low GC	NA	NA
TGGTACGCCGAAGCCGTG	IntronTRIP	D1	chr5	74023059	-	0	49	NA	NA	0	49	NA	NA	0	49	NA	NA	NA	NA	NA	NA	NA	NA	NA	ReprPCWk	Interior_Repr2	35.56	Average GC	LINE	NA
TGGTACGCGACCTGGAGG	IntronTRIP	D1	chr1	221073804	+	0	34	NA	NA	0	34	NA	NA	0	34	NA	NA	NA	NA	NA	NA	NA	NA	NA	Quies	Near_Lm2	34.87	Average GC	NA	NA
TGGTACGGACGCTCCGAA	IntronTRIP	D1	chr4	151715751	-	5	73	NA	NA	32	73	NA	NA	66	73	NA	NA	NM_004564.3	NA	NM_004564.3.8	NM_004564.3	45256	45248	0.500044196941572	TxWk	Near_Lm1	42.36	Average GC	NA	MANE_mRNA
TGGTACGGTGCGAGCAGC	IntronTRIP	D1	chr17	32195459	+	46	23	NA	NA	86	23	NA	NA	53	23	NA	NA	NM_001033566.3	NA	NM_001033566.3.11	NM_001033566.3	52958	30268	0.636315574459904	Tx	Interior_Act1	41.66	Average GC	NA	MANE_mRNA
TGGTACGTATCTGAAGTC	IntronTRIP	D1	chr14	31372532	-	21	177	NA	NA	67	177	NA	NA	21	177	NA	NA	NM_015473.4	NA	NM_015473.4.24	NM_015473.4	48018	80745	0.372917685981221	TxWk	Interior_Act3	45.15	Average GC	NA	MANE_mRNA
TGGTACGTGCTAAGATGA	IntronTRIP	D1	chr11	102345118	+	4	14	0	168	13	14	0	168	0	14	0	168	NA	NA	NA	NA	NA	NA	NA	TxWk	Near_Lm2	32.77	Low GC	NA	NA
TGGTACTAAATCTCGTGT	IntronTRIP	D1	chr4	68151227	-	0	2	NA	NA	0	2	NA	NA	0	2	NA	NA	NA	NA	NA	NA	NA	NA	NA	Quies	Near_Lm2	32.07	Low GC	NA	NA
TGGTACTAACCATCGGGG	IntronTRIP	D1	chr6	17972251	-	135	28	90	19	131	28	83	19	95	28	26	19	NM_022113.6	NA	NM_022113.6.37	NM_022113.6	15384	208559	0.0686960521204056	EnhA1	Interior_Act3	35.46	Average GC	NA	MANE_mRNA
TGGTACTACCTCGGCTGG	IntronTRIP	D1	chr12	1577005	+	147	22	NA	NA	97	22	NA	NA	15	22	NA	NA	NA	NA	NA	NA	NA	NA	NA	EnhWk	Interior_Act1	46.75	Average GC	NA	NA
TGGTACTAGTACACTGTC	IntronTRIP	D1	chr1	167949131	-	0	15	NA	NA	1	15	NA	NA	0	15	NA	NA	NA	NA	NA	NA	NA	NA	NA	TxWk	Interior_Act3	41.86	Average GC	NA	NA
TGGTACTATGAACCCATC	IntronTRIP	D1	chr11	61981155	-	9	26	NA	NA	3	26	NA	NA	0	26	NA	NA	NA	NA	NA	NA	NA	NA	NA	TxWk	Speckle	50.55	High GC	NA	NA
TGGTACTCACCAAAAAAG	IntronTRIP	D1	chr15	64355327	-	71	45	NA	NA	82	45	NA	NA	26	45	NA	NA	NM_022048.5	NA	NM_022048.5.11	NM_022048.5	846	189803	0.0044374741016213	TssA	Interior_Act1	48.95	High GC	NA	MANE_mRNA
TGGTACTCGAACAGGTAC	IntronTRIP	D1	chr12	102802635	-	0	44	NA	NA	0	44	NA	NA	0	44	NA	NA	NA	NA	NA	NA	NA	NA	NA	Quies	Near_Lm2	43.56	Average GC	NA	NA
TGGTACTCGAAGGGATTT	IntronTRIP	D1	chr4	185547726	+	0	63	NA	NA	0	63	NA	NA	0	63	NA	NA	NA	NA	NA	NA	NA	NA	NA	ReprPCWk	Interior_Act3	34.57	Average GC	NA	NA
TGGTACTCTAATCTCGCT	IntronTRIP	D1	chr6	146639137	-	0	55	NA	NA	0	55	NA	NA	0	55	NA	NA	NA	NA	NA	NA	124	293	0.297362110311751	Quies	Near_Lm2	38.36	Average GC	NA	processed_pseudogene
TGGTACTCTGATGCCTGC	IntronTRIP	D1	chr12	22542751	-	59	33	NA	NA	55	33	NA	NA	56	33	NA	NA	NM_001286176.2	NA	NM_001286176.2.25	NM_001286176.2	1791	94169	0.0186640266777824	EnhWk	Near_Lm1	41.76	Average GC	NA	MANE_mRNA
TGGTACTCTTCCTGCATA	IntronTRIP	D1	chr14	98942052	+	0	54	NA	NA	0	54	NA	NA	0	54	NA	NA	NA	NA	NA	NA	NA	NA	NA	Quies	Near_Lm1	32.87	Low GC	NA	NA
TGGTACTGAAACGTCATA	IntronTRIP	D1	chr18	5288901	-	0	3	NA	NA	0	3	NA	NA	0	3	NA	NA	NA	NA	NA	NA	NA	NA	NA	TxWk	Near_Lm2	34.37	Low GC	NA	NA
TGGTACTTATGCACCGCA	IntronTRIP	D1	chr12	26181827	-	0	47	NA	NA	0	47	NA	NA	0	47	NA	NA	NA	NA	NA	NA	NA	NA	NA	ReprPCWk	Near_Lm1	37.16	Average GC	NA	NA
TGGTACTTCCCATTCGCA	IntronTRIP	D1	chr6	131013782	+	0	136	0	77	0	136	0	77	10	136	0	77	NA	NA	NA	NA	NA	NA	NA	Quies	Near_Lm2	35.96	Average GC	NA	NA
TGGTACTTGATTTCAGGT	IntronTRIP	D1	chr12	30682910	+	0	66	NA	NA	0	66	NA	NA	0	66	NA	NA	NA	NA	NA	NA	NA	NA	NA	TxWk	Near_Lm1	32.47	Low GC	NA	NA
TGGTAGAAGCAACCCAGC	IntronTRIP	D1	chr4	184195764	+	0	72	NA	NA	0	72	NA	NA	0	72	NA	NA	NA	NA	NA	NA	NA	NA	NA	ReprPCWk	Interior_Act3	46.05	Average GC	NA	NA
TGGTAGAATTTTGCGAGT	IntronTRIP	D1	chr15	35173580	+	14	47	NA	NA	0	47	NA	NA	21	47	NA	NA	NA	NA	NA	NA	NA	NA	NA	EnhA1	Near_Lm1	40.56	Average GC	LINE	NA
TGGTAGACACGAGACGGT	IntronTRIP	D1	chr12	48526575	+	0	13	45	123	0	13	26	123	0	13	13	123	NA	NA	NA	NA	19221	3322	0.852637182273877	ReprPCWk	Interior_Act1	45.25	Average GC	NA	lncRNA
TGGTAGACATGGTTTGTG	IntronTRIP	D1	chr14	78577746	-	0	11	NA	NA	0	11	NA	NA	0	11	NA	NA	NA	NA	NA	NA	NA	NA	NA	Quies	Near_Lm2	37.06	Average GC	NA	NA
TGGTAGACGCACCTCCAC	IntronTRIP	D1	chr6	129690608	+	6	191	NA	NA	10	191	NA	NA	32	191	NA	NA	NA	NA	NA	NA	NA	NA	NA	EnhA2	Near_Lm2	28.27	Low GC	Low_complexity	NA
TGGTAGACTGTTCGAGTT	IntronTRIP	D1	chr12	116020369	+	0	76	NA	NA	0	76	NA	NA	0	76	NA	NA	NA	NA	NA	NA	NA	NA	NA	TxWk	Interior_Act2	34.07	Low GC	NA	NA
TGGTAGAGCCCATCTTCA	IntronTRIP	D1	chr7	50711524	-	480	124	NA	NA	638	124	NA	NA	207	124	NA	NA	NM_001350814.2	NA	NM_001350814.2.15	NM_001350814.2	71372	121457	0.37013104875304	EnhWk	Interior_Act3	47.75	Average GC	NA	MANE_mRNA
TGGTAGAGGAAAATACAC	IntronTRIP	D1	chr10	12393891	+	0	10	0	174	0	10	0	174	0	10	0	174	NM_153498.4	NA	NM_153498.4.1	NM_153498.4	44345	441654	0.0912450437140817	ReprPC	Interior_Repr2	51.15	High GC	NA	MANE_mRNA
TGGTAGAGGGCCGGCACT	IntronTRIP	D1	chr5	76102669	-	0	76	NA	NA	0	76	NA	NA	0	76	NA	NA	NA	NA	NA	NA	NA	NA	NA	ReprPCWk	Interior_Repr2	40.76	Average GC	SINE	NA
TGGTAGATATGCCACTCC	IntronTRIP	D1	chr7	123697478	+	0	68	NA	NA	0	68	NA	NA	0	68	NA	NA	NA	NA	NA	NA	NA	NA	NA	TxWk	Near_Lm2	33.87	Low GC	NA	NA
TGGTAGATGCACTCTTCG	IntronTRIP	D1	chr1	101258697	-	0	47	NA	NA	0	47	NA	NA	0	47	NA	NA	NA	NA	NA	NA	NA	NA	NA	EnhWk	Near_Lm2	42.76	Average GC	NA	NA
TGGTAGATGCTGTGATGA	IntronTRIP	D1	chr7	149376384	+	0	27	NA	NA	0	27	NA	NA	0	27	NA	NA	NA	NA	NA	NA	NA	NA	NA	ReprPCWk	Interior_Act3	41.86	Average GC	NA	NA
TGGTAGATTACCCCCCCT	IntronTRIP	D1	chr12	100287700	-	0	20	NA	NA	16	20	NA	NA	0	20	NA	NA	NA	NA	NA	NA	NA	NA	NA	TxWk	Near_Lm1	32.77	Low GC	NA	NA
TGGTAGATTATGAACACA	IntronTRIP	D1	chr3	40310504	-	0	83	NA	NA	0	83	NA	NA	0	83	NA	NA	NA	NA	NA	NA	142825	249394	0.36414605105821	TssA	Interior_Act3	49.55	High GC	NA	lncRNA
TGGTAGCACCGTTGCAAA	IntronTRIP	D1	chr1	161759610	+	3	43	NA	NA	56	43	NA	NA	0	43	NA	NA	NA	NA	NA	NA	NA	NA	NA	TxWk	Interior_Act2	50.25	High GC	SINE	NA
TGGTAGCAGCAACGGTAT	IntronTRIP	D1	chr6	17707281	+	24	56	NA	NA	35	56	NA	NA	8	56	NA	NA	NA	NA	NA	NA	1187	63	0.9496	TssA	Interior_Act3	47.55	Average GC	NA	lncRNA
TGGTAGCATGCATCTCGG	IntronTRIP	D1	chr6	13795230	+	0	5	45	167	0	5	40	167	0	5	0	167	NA	NA	NA	NA	NA	NA	NA	TxWk	Interior_Act2	37.56	Average GC	NA	NA
TGGTAGCATTTAGTGAAG	IntronTRIP	D1	chr2	47858035	-	58	21	8	29	74	21	24	29	32	21	149	29	NM_001190274.2	NA	NM_001190274.2.22	NM_001190274.2	48463	51116	0.486678918245815	TxWk	Interior_Act3	41.36	Average GC	NA	MANE_mRNA
TGGTAGCCTAACCACGAT	IntronTRIP	D1	chr2	54135092	-	4	127	NA	NA	9	127	NA	NA	0	127	NA	NA	NA	NA	NA	NA	NA	NA	NA	Quies	Near_Lm1	36.46	Average GC	DNA	NA
TGGTAGCGCCTATAGAGA	IntronTRIP	D1	chr17	21617359	-	0	75	0	90	13	75	7	90	0	75	11	90	NA	NA	NA	NA	NA	NA	NA	TxWk	Lamina_Like	38.16	Average GC	NA	NA
TGGTAGCGCGATTGTATG	IntronTRIP	D1	chr6	16805324	+	0	59	NA	NA	0	59	NA	NA	0	59	NA	NA	NA	NA	NA	NA	NA	NA	NA	ReprPCWk	Near_Lm1	43.86	Average GC	NA	NA
TGGTAGCGGAACGCTTTG	IntronTRIP	D1	chr7	155122962	+	0	35	NA	NA	0	35	NA	NA	0	35	NA	NA	NA	NA	NA	NA	NA	NA	NA	ReprPCWk	Interior_Repr2	40.46	Average GC	NA	NA
TGGTAGCGGATTACACCT	IntronTRIP	D1	chr1	93315113	+	0	52	NA	NA	0	52	NA	NA	0	52	NA	NA	NA	NA	NA	NA	NA	NA	NA	Quies	Interior_Act3	43.66	Average GC	LINE	NA
TGGTAGCGGGAGGCATGT	IntronTRIP	D1	chr6	150838173	+	3	58	NA	NA	53	58	NA	NA	30	58	NA	NA	NM_001029884.3	NA	NM_001029884.3.16	NM_001029884.3	238289	5492	0.977471583101226	ReprPCWk	Interior_Act3	36.86	Average GC	NA	MANE_mRNA
TGGTAGCGTAGCCAATGT	IntronTRIP	D1	chr7	127395190	+	0	11	NA	NA	0	11	NA	NA	0	11	NA	NA	NA	NA	NA	NA	NA	NA	NA	Quies	Near_Lm2	38.86	Average GC	NA	NA
TGGTAGCGTCGCGGCCTG	IntronTRIP	D1	chr5	95699231	+	0	46	NA	NA	13	46	NA	NA	8	46	NA	NA	NA	NA	NA	NA	NA	NA	NA	EnhWk	Interior_Act3	35.36	Average GC	SINE	NA
TGGTAGCGTTGGACGGCC	IntronTRIP	D1	chr11	77627679	-	0	17	NA	NA	5	17	NA	NA	0	17	NA	NA	NM_001293.3	NA	NM_001293.3.5	NM_001293.3	10115	13150	0.434773264560499	TxWk	Interior_Act3	44.06	Average GC	DNA	MANE_mRNA
TGGTAGCGTTGTTGTAGA	IntronTRIP	D1	chr5	169496251	+	0	2	NA	NA	0	2	NA	NA	0	2	NA	NA	NA	NA	NA	NA	NA	NA	NA	Quies	Near_Lm2	40.26	Average GC	LINE	NA
TGGTAGCTACGGCAATGT	IntronTRIP	D1	chr4	40475382	+	0	40	NA	NA	5	40	NA	NA	0	40	NA	NA	NA	NA	NA	NA	NA	NA	NA	TxWk	Interior_Act3	32.27	Low GC	NA	NA
TGGTAGCTGCTGCATCCC	IntronTRIP	D1	chr4	111462930	+	0	105	NA	NA	21	105	NA	NA	10	105	NA	NA	NA	NA	NA	NA	NA	NA	NA	Quies	Lamina	32.27	Low GC	NA	NA
TGGTAGGATTGGGGTGGC	IntronTRIP	D1	chr14	52646486	-	8	18	NA	NA	24	18	NA	NA	48	18	NA	NA	NM_014584.3	NA	NM_014584.3.3	NM_014584.3	49072	6572	0.881892027891597	TxWk	Near_Lm1	34.57	Average GC	NA	MANE_mRNA
TGGTAGGCCAGCAACCAA	IntronTRIP	D1	chr11	64189850	+	355	11	NA	NA	275	11	NA	NA	58	11	NA	NA	NM_006819.3	NA	NM_006819.3.1	NM_006819.3	3680	14693	0.200293909541175	EnhG1	Speckle	45.05	Average GC	NA	MANE_mRNA
TGGTAGGGAGGGAGCACG	IntronTRIP	D1	chr6	147269602	+	0	104	NA	NA	2	104	NA	NA	0	104	NA	NA	NM_001127715.4	NA	NM_001127715.4.7	NM_001127715.4	65186	120871	0.350354998736946	Tx	Interior_Act3	34.07	Low GC	LINE	MANE_mRNA
TGGTAGGTCCTGGACTGC	IntronTRIP	D1	chr18	26065669	-	1	8	NA	NA	13	8	NA	NA	0	8	NA	NA	NM_001007559.3	NA	NM_001007559.3.8	NM_001007559.3	24944	49417	0.33544465512836	TxWk	Near_Lm1	31.77	Low GC	NA	MANE_mRNA
TGGTAGGTGAAGCCAGAA	IntronTRIP	D1	chr8	105732107	+	0	50	NA	NA	0	50	NA	NA	0	50	NA	NA	NM_012082.4	NA	NM_012082.4.5	NM_012082.4	413670	72432	0.850994235777676	EnhWk	Interior_Act3	34.47	Low GC	NA	MANE_mRNA
TGGTAGGTGTAGCGCGTC	IntronTRIP	D1	chr11	3437871	+	7	37	NA	NA	15	37	NA	NA	0	37	NA	NA	NA	NA	NA	NA	NA	NA	NA	Quies	Interior_Act1	44.16	Average GC	NA	NA
TGGTAGGTGTGACTATCA	IntronTRIP	D1	chr19	842921	+	0	30	NA	NA	0	30	NA	NA	0	30	NA	NA	NM_002777.4	NA	NM_002777.4.1	NM_002777.4	1923	5254	0.267939250383168	TxWk	Speckle	54.15	High GC	NA	MANE_mRNA
TGGTAGTAAGCCTCAGGC	IntronTRIP	D1	chr1	201535403	+	0	23	NA	NA	0	23	NA	NA	0	23	NA	NA	NA	NA	NA	NA	16700	48964	0.254325048732943	EnhWk	Interior_Act2	47.25	Average GC	NA	lncRNA
TGGTAGTAATTGGCGCCT	IntronTRIP	D1	chr6	147709339	-	0	188	NA	NA	0	188	NA	NA	0	188	NA	NA	NA	NA	NA	NA	NA	NA	NA	EnhWk	Interior_Act3	36.46	Average GC	NA	NA
TGGTAGTAGGTGGCGCTG	IntronTRIP	D1	chr1	114699227	+	0	68	NA	NA	0	68	NA	NA	0	68	NA	NA	NA	NA	NA	NA	NA	NA	NA	ReprPCWk	Interior_Act3	32.17	Low GC	NA	NA
TGGTAGTAGGTTTGCCCA	IntronTRIP	D1	chr1	169474543	+	0	53	NA	NA	0	53	NA	NA	0	53	NA	NA	NA	NA	NA	NA	NA	NA	NA	TxWk	Near_Lm1	34.87	Average GC	NA	NA
TGGTAGTATGAGTCGGTC	IntronTRIP	D1	chr14	91900238	+	0	8	NA	NA	0	8	NA	NA	0	8	NA	NA	NA	NA	NA	NA	NA	NA	NA	ReprPCWk	Interior_Repr1	39.66	Average GC	NA	NA
TGGTAGTCCGGGAGGTCC	IntronTRIP	D1	chr11	78380689	-	118	24	NA	NA	64	24	NA	NA	32	24	NA	NA	NM_080491.3	NA	NM_080491.3.9	NM_080491.3	37131	165397	0.183337612577026	EnhWk	Interior_Act3	43.56	Average GC	NA	MANE_mRNA
TGGTAGTCGGAATTCTCG	IntronTRIP	D1	chr17	45980672	-	0	36	0	28	0	36	0	28	0	36	0	28	NA	NA	NA	NA	NA	NA	NA	TxWk	Interior_Act1	50.85	High GC	NA	NA
TGGTAGTCGTTCCAACAC	IntronTRIP	D1	chr7	50340223	+	21	33	NA	NA	47	33	NA	NA	10	33	NA	NA	NM_006060.6	NA	NM_006060.6.3	NM_006060.6	35508	64878	0.353714661406969	NA	Interior_Act3	43.66	Average GC	NA	MANE_mRNA
TGGTAGTCTGCGTCTTGG	IntronTRIP	D1	chr6	16489578	-	0	15	NA	NA	0	15	NA	NA	0	15	NA	NA	NM_001128164.2	NA	NM_001128164.2.3	NM_001128164.2	271882	190467	0.588044961706417	ReprPCWk	Near_Lm1	42.76	Average GC	NA	MANE_mRNA
TGGTAGTGACATGGCTAT	IntronTRIP	D1	chr9	3403978	+	0	130	NA	NA	0	130	NA	NA	0	130	NA	NA	NA	NA	NA	NA	NA	NA	NA	Quies	Near_Lm1	31.57	Low GC	NA	NA
TGGTAGTGCGGTAGTACA	IntronTRIP	D1	chr15	58036015	-	16	3	NA	NA	13	3	NA	NA	8	3	NA	NA	NM_003888.4	NA	NM_003888.4.12	NM_003888.4	29696	82587	0.264474586535807	TxWk	Interior_Act2	29.17	Low GC	NA	MANE_mRNA
TGGTAGTGGGCACGCAGC	IntronTRIP	D1	chr21	14543119	+	0	20	NA	NA	0	20	NA	NA	0	20	NA	NA	NA	NA	NA	NA	NA	NA	NA	TssFlnk	Interior_Act3	35.36	Average GC	NA	NA
TGGTAGTGGGGTCGCGGA	IntronTRIP	D1	chr22	31647491	-	65	19	NA	NA	24	19	NA	NA	7	19	NA	NA	NM_001326411.2	NA	NM_001326411.2.5	NM_001326411.2	14724	29001	0.336740994854202	Tx	Interior_Act1	41.16	Average GC	NA	MANE_mRNA
TGGTAGTTCCCGTCGGAA	IntronTRIP	D1	chr1	155904210	+	0	33	NA	NA	0	33	NA	NA	14	33	NA	NA	NA	NA	NA	NA	NA	NA	NA	Tx	Speckle	46.45	Average GC	NA	NA
TGGTAGTTGTCGGCCCCC	IntronTRIP	D1	chr18	9854300	+	4	24	NA	NA	21	24	NA	NA	50	24	NA	NA	NM_006868.4	NA	NM_006868.4.6	NM_006868.4	146000	8251	0.946509260879994	TxWk	Interior_Act2	43.56	Average GC	NA	MANE_mRNA
TGGTATAAGTGTTTTCTG	IntronTRIP	D1	chr11	44971780	+	0	112	NA	NA	0	112	NA	NA	0	112	NA	NA	NA	NA	NA	NA	NA	NA	NA	ReprPCWk	Interior_Act2	50.25	High GC	NA	NA
TGGTATACATTACGATCA	IntronTRIP	D1	chr11	95578645	-	2	56	NA	NA	6	56	NA	NA	0	56	NA	NA	NA	NA	NA	NA	NA	NA	NA	Quies	Near_Lm1	42.46	Average GC	LTR	NA
TGGTATACTTAATTCGTT	IntronTRIP	D1	chr10	21042937	+	0	15	NA	NA	0	15	NA	NA	0	15	NA	NA	NA	NA	NA	NA	NA	NA	NA	EnhWk	Near_Lm1	37.26	Average GC	NA	NA
TGGTATAGATGTTCGAGC	IntronTRIP	D1	chr15	22496772	+	291	63	NA	NA	210	63	NA	NA	107	63	NA	NA	NA	NA	NA	NA	1202	83041	0.0142682478069394	Quies	Interior_Repr1	38.86	Average GC	NA	transcribed_unprocessed_pseudogene
TGGTATAGCAGGACAATC	IntronTRIP	D1	chr7	40079033	+	9	61	NA	NA	13	61	NA	NA	13	61	NA	NA	NM_003718.5	NA	NM_003718.5.11	NM_003718.5	128778	20547	0.862400803616273	Quies	Interior_Act3	37.56	Average GC	NA	MANE_mRNA
TGGTATAGGCAGGCAGAC	IntronTRIP	D1	chr12	69465059	+	0	8	NA	NA	1	8	NA	NA	0	8	NA	NA	NA	NA	NA	NA	NA	NA	NA	ReprPCWk	Interior_Act3	35.56	Average GC	NA	NA
TGGTATAGGGCTGATGGA	IntronTRIP	D1	chr19	52923680	-	50	51	NA	NA	93	51	NA	NA	44	51	NA	NA	NA	NA	NA	NA	NA	NA	NA	TssFlnk	Interior_Act1	53.05	High GC	NA	NA
TGGTATAGTCACAGTCGA	IntronTRIP	D1	chr3	14988666	-	0	10	NA	NA	0	10	NA	NA	0	10	NA	NA	NA	NA	NA	NA	NA	NA	NA	Quies	Interior_Act2	39.56	Average GC	NA	NA
TGGTATCAGGTACGTATA	IntronTRIP	D1	chr2	136562653	-	0	18	NA	NA	0	18	NA	NA	0	18	NA	NA	NA	NA	NA	NA	NA	NA	NA	Quies	Near_Lm2	40.36	Average GC	NA	NA
TGGTATCCAGAGCGCCCC	IntronTRIP	D1	chr12	48311260	+	0	31	NA	NA	0	31	NA	NA	0	31	NA	NA	NA	NA	NA	NA	NA	NA	NA	EnhWk	Interior_Act1	37.56	Average GC	NA	NA
TGGTATCCGCCAGACATC	IntronTRIP	D1	chr7	111015424	-	13	86	NA	NA	13	86	NA	NA	0	86	NA	NA	NM_032549.4	NA	NM_032549.4.3	NM_032549.4	547068	352781	0.607955334728382	Quies	Near_Lm2	35.96	Average GC	NA	MANE_mRNA
TGGTATCGGCCCTTCGGA	IntronTRIP	D1	chr3	47725361	+	0	14	NA	NA	0	14	NA	NA	0	14	NA	NA	NA	NA	NA	NA	NA	NA	NA	TxWk	Interior_Act1	41.76	Average GC	LINE	NA
TGGTATCGGCCGTGGGTC	IntronTRIP	D1	chr7	105004679	+	0	58	NA	NA	0	58	NA	NA	0	58	NA	NA	NA	NA	NA	NA	NA	NA	NA	EnhWk	Interior_Act3	37.36	Average GC	NA	NA
TGGTATCGGTCGTCCGCC	IntronTRIP	D1	chr12	62261357	-	0	78	NA	NA	1	78	NA	NA	0	78	NA	NA	NA	NA	NA	NA	NA	NA	NA	TssA	Interior_Act3	37.96	Average GC	NA	NA
TGGTATCTGCACCACAGT	IntronTRIP	D1	chr2	111561961	+	0	84	NA	NA	0	84	NA	NA	0	84	NA	NA	NA	NA	NA	NA	93151	76006	0.550677772720017	ReprPCWk	Interior_Act2	45.15	Average GC	NA	lncRNA
TGGTATCTTTCCGGCCGT	IntronTRIP	D1	chr8	101042186	-	0	70	NA	NA	6	70	NA	NA	0	70	NA	NA	NA	NA	NA	NA	NA	NA	NA	EnhWk	Interior_Act2	48.85	High GC	NA	NA
TGGTATGACAATGCACAT	IntronTRIP	D1	chrX	11403649	+	0	49	NA	NA	36	49	NA	NA	0	49	NA	NA	NA	NA	NA	NA	NA	NA	NA	TxWk	Interior_Act3	36.26	Average GC	NA	NA
TGGTATGAGTGCTGCCAC	IntronTRIP	D1	chr6	90503229	-	0	54	NA	NA	0	54	NA	NA	0	54	NA	NA	NA	NA	NA	NA	NA	NA	NA	EnhA1	Interior_Act3	38.86	Average GC	NA	NA
TGGTATGATGTAGCTCAT	IntronTRIP	D1	chr5	169744582	+	0	17	NA	NA	6	17	NA	NA	0	17	NA	NA	NM_004946.3	NA	NM_004946.3.22	NM_004946.3	107308	338800	0.240542648865297	EnhWk	Interior_Act3	46.05	Average GC	NA	MANE_mRNA
TGGTATGCACGAGCGACC	IntronTRIP	D1	chr3	12758348	-	0	14	NA	NA	0	14	NA	NA	0	14	NA	NA	NM_018306.4	NA	NM_018306.4.11	NM_018306.4	911	24821	0.0354033887766206	EnhWk	Interior_Act2	51.95	High GC	NA	MANE_mRNA
TGGTATGCACGCGTTCTG	IntronTRIP	D1	chr6	49782954	+	0	16	NA	NA	8	16	NA	NA	0	16	NA	NA	NA	NA	NA	NA	68629	37549	0.646358002599409	EnhA1	Near_Lm2	40.46	Average GC	LTR	lncRNA
TGGTATGCGCTGACCAGG	IntronTRIP	D1	chr2	61447480	+	0	25	NA	NA	1	25	NA	NA	0	25	NA	NA	NA	NA	NA	NA	NA	NA	NA	TxWk	Interior_Act2	40.96	Average GC	NA	NA
TGGTATGCGTACGGGCCT	IntronTRIP	D1	chrX	130099954	+	0	20	NA	NA	0	20	NA	NA	0	20	NA	NA	NA	NA	NA	NA	NA	NA	NA	EnhA2	Interior_Act3	49.95	High GC	NA	NA
TGGTATGGAATGTGCAGT	IntronTRIP	D1	chr8	30729033	-	17	29	NA	NA	122	29	NA	NA	60	29	NA	NA	NA	NA	NA	NA	NA	NA	NA	EnhA2	Interior_Act3	48.65	High GC	NA	NA
TGGTATGGCAAATGTGAT	IntronTRIP	D1	chr3	28354075	+	6	26	NA	NA	13	26	NA	NA	11	26	NA	NA	NM_001040432.4	NA	NM_001040432.4.1	NM_001040432.4	5355	172283	0.0301455769598847	Quies	Near_Lm2	37.46	Average GC	NA	MANE_mRNA
TGGTATGGGACTGGGACT	IntronTRIP	D1	chr6	14151861	+	0	79	NA	NA	0	79	NA	NA	0	79	NA	NA	NA	NA	NA	NA	NA	NA	NA	ReprPCWk	Interior_Act2	45.05	Average GC	NA	NA
TGGTATGTGCTGCGGTTC	IntronTRIP	D1	chr21	36077466	-	8	19	NA	NA	0	19	NA	NA	0	19	NA	NA	NA	NA	NA	NA	49174	7824	0.862732025685112	EnhWk	Interior_Act2	43.96	Average GC	NA	lncRNA
TGGTATTAAACGACTACT	IntronTRIP	D1	chr8	106803928	+	0	3	NA	NA	0	3	NA	NA	0	3	NA	NA	NA	NA	NA	NA	NA	NA	NA	ReprPCWk	Near_Lm2	39.56	Average GC	LTR	NA
TGGTATTAACTCGTCCTC	IntronTRIP	D1	chr1	92428158	+	0	7	NA	NA	8	7	NA	NA	8	7	NA	NA	NA	NA	NA	NA	NA	NA	NA	Quies	Interior_Act3	44.56	Average GC	SINE	NA
TGGTATTATAAATACGAC	IntronTRIP	D1	chr7	77983184	+	0	80	NA	NA	0	80	NA	NA	0	80	NA	NA	NA	NA	NA	NA	NA	NA	NA	EnhWk	Interior_Act3	49.95	High GC	NA	NA
TGGTATTCCCGTGAGGGA	IntronTRIP	D1	chr4	152779188	+	0	36	NA	NA	10	36	NA	NA	17	36	NA	NA	NA	NA	NA	NA	NA	NA	NA	TssFlnk	Near_Lm1	52.15	High GC	NA	NA
TGGTATTCGGTGGAGGCC	IntronTRIP	D1	chr20	41381842	+	0	19	NA	NA	0	19	NA	NA	0	19	NA	NA	NA	NA	NA	NA	NA	NA	NA	ReprPC	Interior_Act2	48.05	High GC	NA	NA
TGGTATTGACCGATGCGC	IntronTRIP	D1	chr22	35230807	-	50	54	NA	NA	79	54	NA	NA	10	54	NA	NA	NA	NA	NA	NA	249	110983	0.00223856444188723	TssA	Interior_Act2	46.55	Average GC	SINE	lncRNA
TGGTATTGGTAGACATGT	IntronTRIP	D1	chrX	118689061	-	0	4	0	63	0	4	1	63	0	4	0	63	NA	NA	NA	NA	NA	NA	NA	Quies	Interior_Act3	39.66	Average GC	LINE	NA
TGGTCAAACTGGGCTTTC	IntronTRIP	D1	chr4	80648391	-	0	16	0	38	0	16	0	38	0	16	0	38	NA	NA	NA	NA	NA	NA	NA	Quies	Near_Lm2	33.77	Low GC	NA	NA
TGGTCAAAGCCCAAGTCC	IntronTRIP	D1	chr8	23276022	+	24	13	NA	NA	0	13	NA	NA	0	13	NA	NA	NA	NA	NA	NA	NA	NA	NA	EnhA1	Interior_Act3	50.55	High GC	NA	NA
TGGTCAACACACAACGTG	IntronTRIP	D1	chr7	40326766	+	0	25	NA	NA	0	25	NA	NA	0	25	NA	NA	NM_001193313.2	NA	NM_001193313.2.9	NM_001193313.2	191762	533997	0.264222696514959	Quies	Near_Lm2	32.57	Low GC	NA	MANE_mRNA
TGGTCAACTCGACTTTGG	IntronTRIP	D1	chr16	10352419	+	0	43	NA	NA	17	43	NA	NA	0	43	NA	NA	NA	NA	NA	NA	NA	NA	NA	EnhWk	Interior_Act1	40.66	Average GC	NA	NA
TGGTCAACTCTTACTGCC	IntronTRIP	D1	chr19	4726336	-	15	29	NA	NA	0	29	NA	NA	0	29	NA	NA	NA	NA	NA	NA	NA	NA	NA	TssFlnk	Speckle	49.75	High GC	NA	NA
TGGTCAAGCCAAATGGTC	IntronTRIP	D1	chr9	116478608	+	8	23	NA	NA	16	23	NA	NA	0	23	NA	NA	NA	NA	NA	NA	NA	NA	NA	TxWk	Near_Lm2	50.95	High GC	NA	NA
TGGTCAATGTGGGAGAAT	IntronTRIP	D1	chr13	27450866	-	0	10	NA	NA	0	10	NA	NA	0	10	NA	NA	NA	NA	NA	NA	NA	NA	NA	TssA	Interior_Act2	56.54	High GC	NA	NA
TGGTCAATGTGTTGCGAC	IntronTRIP	D1	chr6	89985488	+	0	167	0	87	0	167	6	87	0	167	0	87	NA	NA	NA	NA	NA	NA	NA	ReprPC	Interior_Act3	53.05	High GC	NA	NA
TGGTCACATTTGAGCCGA	IntronTRIP	D1	chr1	91022419	+	22	16	NA	NA	28	16	NA	NA	17	16	NA	NA	NA	NA	NA	NA	NA	NA	NA	TssFlnkU	Interior_Act3	54.85	High GC	NA	NA
TGGTCACCACGTCTAGCG	IntronTRIP	D1	chr3	163506182	-	0	14	0	16	8	14	0	16	0	14	0	16	NA	NA	NA	NA	NA	NA	NA	Quies	Lamina	34.97	Average GC	NA	NA
TGGTCACCATGTACCCGG	IntronTRIP	D1	chr2	31702948	-	0	49	0	5	0	49	0	5	0	49	0	5	NA	NA	NA	NA	NA	NA	NA	Quies	Near_Lm1	40.16	Average GC	NA	NA
TGGTCACCCTATGTGCGT	IntronTRIP	D1	chr3	86201822	-	0	37	NA	NA	0	37	NA	NA	0	37	NA	NA	NA	NA	NA	NA	NA	NA	NA	Quies	Lamina	35.06	Average GC	NA	NA
TGGTCACCGTGCGTACCT	IntronTRIP	D1	chr9	74951387	-	86	31	NA	NA	225	31	NA	NA	134	31	NA	NA	NM_017998.3	NA	NM_017998.3.1	NM_017998.3	1525	4805	0.240916271721959	TssFlnk	Near_Lm1	42.96	Average GC	SINE	MANE_mRNA
TGGTCACCTGTAGTGACA	IntronTRIP	D1	chr2	23571199	-	0	20	NA	NA	0	20	NA	NA	0	20	NA	NA	NA	NA	NA	NA	NA	NA	NA	ReprPC	Near_Lm1	52.85	High GC	NA	NA
TGGTCACGACCCCGACCG	IntronTRIP	D1	chr10	80463583	+	808	112	NA	NA	896	112	NA	NA	211	112	NA	NA	NM_030927.4	NA	NM_030927.4.1	NM_030927.4	9274	59048	0.135739586077691	EnhWk	Interior_Act3	46.35	Average GC	NA	MANE_mRNA
TGGTCACGCGCTCATTTA	IntronTRIP	D1	chr15	45586237	-	24	35	NA	NA	36	35	NA	NA	2	35	NA	NA	NA	NA	NA	NA	67	480	0.122486288848263	TssA	Interior_Act3	41.66	Average GC	SINE	lncRNA
TGGTCAGAAGGCCGTCAT	IntronTRIP	D1	chr4	94454031	-	0	9	NA	NA	0	9	NA	NA	0	9	NA	NA	NA	NA	NA	NA	NA	NA	NA	TssFlnk	Interior_Act3	34.17	Low GC	NA	NA
TGGTCAGAGCGGCCGTTC	IntronTRIP	D1	chr1	72400541	-	0	38	0	70	0	38	0	70	0	38	0	70	NA	NA	NA	NA	NA	NA	NA	Quies	Lamina	31.97	Low GC	LINE	NA
TGGTCAGAGGGTACCAAG	IntronTRIP	D1	chr11	121498202	-	0	48	NA	NA	0	48	NA	NA	0	48	NA	NA	NA	NA	NA	NA	NA	NA	NA	Quies	Near_Lm2	46.15	Average GC	NA	NA
TGGTCAGCAGCTATTGCG	IntronTRIP	D1	chr5	37885155	+	0	22	NA	NA	0	22	NA	NA	0	22	NA	NA	NA	NA	NA	NA	73566	68672	0.517203560230037	ReprPCWk	Near_Lm1	44.66	Average GC	LTR	lncRNA
TGGTCAGCTTGACCACTT	IntronTRIP	D1	chr11	111616931	+	19	25	NA	NA	54	25	NA	NA	4	25	NA	NA	NM_015191.3	NA	NM_015191.3.2	NM_015191.3	14483	113924	0.112789801179063	TxWk	Interior_Act3	33.37	Low GC	NA	MANE_mRNA
TGGTCAGGCACCTCGGTT	IntronTRIP	D1	chr5	95584519	+	0	57	NA	NA	8	57	NA	NA	19	57	NA	NA	NM_198150.3	NA	NM_198150.3.4	NM_198150.3	29419	20583	0.58835646574137	Quies	Interior_Act3	38.26	Average GC	NA	MANE_mRNA
TGGTCAGGCTTTTGCTAA	IntronTRIP	D1	chr8	71838138	-	0	25	NA	NA	0	25	NA	NA	0	25	NA	NA	NA	NA	NA	NA	NA	NA	NA	ReprPCWk	Near_Lm2	36.96	Average GC	NA	NA
TGGTCAGTCATATGGCGC	IntronTRIP	D1	chr3	154934154	+	0	143	NA	NA	0	143	NA	NA	12	143	NA	NA	NA	NA	NA	NA	NA	NA	NA	Quies	Near_Lm2	42.46	Average GC	NA	NA
TGGTCAGTCTTATCTATC	IntronTRIP	D1	chr6	37319640	-	0	31	NA	NA	0	31	NA	NA	0	31	NA	NA	NA	NA	NA	NA	NA	NA	NA	Tx	Interior_Act1	43.66	Average GC	NA	NA
TGGTCAGTGTCCCAATTG	IntronTRIP	D1	chr6	161141227	+	0	5	NA	NA	3	5	NA	NA	0	5	NA	NA	NA	NA	NA	NA	NA	NA	NA	EnhWk	Interior_Act3	48.35	High GC	NA	NA
TGGTCATAATAGCAAACC	IntronTRIP	D1	chr5	110752696	+	0	15	NA	NA	0	15	NA	NA	0	15	NA	NA	NM_138773.4	NA	NM_138773.4.5	NM_138773.4	13690	12461	0.52349814538641	TxWk	Lamina	39.36	Average GC	NA	MANE_mRNA
TGGTCATACGCGAGCGTT	IntronTRIP	D1	chr4	74505308	+	33	155	NA	NA	13	155	NA	NA	43	155	NA	NA	NA	NA	NA	NA	NA	NA	NA	Quies	Near_Lm1	43.36	Average GC	LINE	NA
TGGTCATCATGAAGCAAT	IntronTRIP	D1	chr16	69567409	-	9	106	NA	NA	24	106	NA	NA	17	106	NA	NA	NA	NA	NA	NA	NA	NA	NA	TssA	Interior_Act1	44.16	Average GC	NA	NA
TGGTCATCCTTAGACAGA	IntronTRIP	D1	chr3	149593299	-	14	120	NA	NA	0	120	NA	NA	37	120	NA	NA	NM_015472.6	NA	NM_015472.6.5	NM_015472.6	64726	76065	0.459731090765745	ReprPCWk	Near_Lm1	41.26	Average GC	NA	MANE_mRNA
TGGTCATCGGATAAGTTA	IntronTRIP	D1	chr5	122113340	-	0	112	NA	NA	45	112	NA	NA	18	112	NA	NA	NA	NA	NA	NA	NA	NA	NA	TssA	Near_Lm2	46.75	Average GC	LTR	NA
TGGTCATCGGTTACCCGT	IntronTRIP	D1	chr3	183412127	+	0	33	NA	NA	0	33	NA	NA	8	33	NA	NA	NA	NA	NA	NA	NA	NA	NA	EnhWk	Interior_Act3	44.76	Average GC	LINE	NA
TGGTCATCGTTTCGGCCC	IntronTRIP	D1	chr15	20389374	+	0	91	NA	NA	0	91	NA	NA	0	91	NA	NA	NA	NA	NA	NA	NA	NA	NA	Quies	Lamina_Like	33.57	Low GC	NA	NA
TGGTCATGAACCCCAAGC	IntronTRIP	D1	chr8	111277002	-	8	100	NA	NA	40	100	NA	NA	0	100	NA	NA	NA	NA	NA	NA	NA	NA	NA	Quies	Lamina	25.67	Low GC	NA	NA
TGGTCATGAACGGAAAGT	IntronTRIP	D1	chrX	13035581	+	0	132	0	12	131	132	0	12	169	132	0	12	NA	NA	NA	NA	NA	NA	NA	TxWk	Interior_Act3	31.97	Low GC	NA	NA
TGGTCATGTTGCCCAATT	IntronTRIP	D1	chr19	55561240	-	0	65	NA	NA	0	65	NA	NA	0	65	NA	NA	NA	NA	NA	NA	NA	NA	NA	ReprPCWk	Speckle	44.96	Average GC	LTR	NA
TGGTCATTAAGGGACGGC	IntronTRIP	D1	chr16	69140693	+	0	14	NA	NA	15	14	NA	NA	3	14	NA	NA	NM_032830.3	NA	NM_032830.3.5	NM_032830.3	8045	28328	0.221180546009403	Tx	Interior_Act1	41.86	Average GC	NA	MANE_mRNA
TGGTCATTAGCCGCGACG	IntronTRIP	D1	chr6	105786059	+	0	114	NA	NA	0	114	NA	NA	0	114	NA	NA	NA	NA	NA	NA	NA	NA	NA	Quies	Interior_Act3	39.66	Average GC	NA	NA
TGGTCATTAGGATGGGGT	IntronTRIP	D1	chr11	57122347	-	0	48	NA	NA	4	48	NA	NA	12	48	NA	NA	NA	NA	NA	NA	NA	NA	NA	EnhWk	Interior_Repr1	37.16	Average GC	NA	NA
TGGTCATTCGCAAGCTTA	IntronTRIP	D1	chr11	74579264	-	0	7	NA	NA	0	7	NA	NA	0	7	NA	NA	NA	NA	NA	NA	NA	NA	NA	ReprPC	Interior_Act1	46.35	Average GC	NA	NA
TGGTCCAAAGTTGCACGG	IntronTRIP	D1	chr3	125351302	+	0	3	NA	NA	0	3	NA	NA	0	3	NA	NA	NA	NA	NA	NA	NA	NA	NA	EnhWk	Interior_Act2	39.26	Average GC	SINE	NA
TGGTCCAAGAGTGCTCCA	IntronTRIP	D1	chr1	236551622	-	63	56	NA	NA	40	56	NA	NA	85	56	NA	NA	NM_018072.6	NA	NM_018072.6.1	NM_018072.6	52894	2618	0.952839025796224	EnhG1	Interior_Act3	41.86	Average GC	NA	MANE_mRNA
TGGTCCAAGGACCGTCCA	IntronTRIP	D1	chr10	47326953	-	0	33	NA	NA	0	33	NA	NA	0	33	NA	NA	NA	NA	NA	NA	NA	NA	NA	EnhA1	Interior_Repr2	53.35	High GC	NA	NA
TGGTCCACACGCGACGGC	IntronTRIP	D1	chr1	28649713	-	15	30	NA	NA	20	30	NA	NA	0	30	NA	NA	NA	NA	NA	NA	NA	NA	NA	TxWk	Interior_Act1	47.85	High GC	NA	NA
TGGTCCACACTACTCGGG	IntronTRIP	D1	chr2	58569562	+	0	97	0	9	0	97	0	9	0	97	0	9	NA	NA	NA	NA	141824	494204	0.222983893790839	Quies	Near_Lm2	39.06	Average GC	NA	lncRNA
TGGTCCACAGGGCTAACG	IntronTRIP	D1	chr3	65593931	+	9	17	0	44	8	17	22	44	12	17	59	44	NA	NA	NA	NA	NA	NA	NA	EnhA2	Interior_Act3	33.67	Low GC	NA	NA
TGGTCCACTGGACAAGGA	IntronTRIP	D1	chr10	32767931	+	0	62	NA	NA	0	62	NA	NA	0	62	NA	NA	NM_001395015.1	NA	NM_001395015.1.29	NM_001395015.1	321792	114933	0.736829812811266	Quies	Near_Lm1	32.87	Low GC	LINE	MANE_mRNA
TGGTCCAGCGCCGTGACC	IntronTRIP	D1	chr7	155439623	+	0	36	0	28	0	36	0	28	0	36	0	28	NA	NA	NA	NA	NA	NA	NA	ReprPC	Interior_Act2	56.74	High GC	NA	NA
TGGTCCAGGGTACAGGAG	IntronTRIP	D1	chr2	69529057	-	0	14	0	7	8	14	0	7	0	14	0	7	NM_014911.5	NA	NM_014911.5.14	NM_014911.5	114682	71061	0.617422998444087	TxWk	Interior_Act2	33.57	Low GC	NA	MANE_mRNA
TGGTCCAGGTTTCCGTAG	IntronTRIP	D1	chr10	92822101	+	20	68	NA	NA	67	68	NA	NA	38	68	NA	NA	NA	NA	NA	NA	NA	NA	NA	EnhA2	Interior_Act2	38.96	Average GC	NA	NA
TGGTCCAGTGAGCGCTCT	IntronTRIP	D1	chr2	95150946	-	33	29	NA	NA	57	29	NA	NA	14	29	NA	NA	NM_032788.3	NA	NM_032788.3.1	NM_032788.3	8902	5947	0.599501649942757	ZNF/Rpts	Lamina_Like	40.96	Average GC	NA	MANE_mRNA
TGGTCCAGTGTACTGCAC	IntronTRIP	D1	chr10	69269639	-	4	81	NA	NA	2	81	NA	NA	0	81	NA	NA	NA	NA	NA	NA	NA	NA	NA	ReprPCWk	Interior_Act2	44.56	Average GC	NA	NA
TGGTCCATCGCCAGAAGC	IntronTRIP	D1	chr4	23935331	-	0	92	NA	NA	0	92	NA	NA	0	92	NA	NA	NA	NA	NA	NA	NA	NA	NA	Quies	Near_Lm2	41.06	Average GC	NA	NA
TGGTCCATGTAGCATCTC	IntronTRIP	D1	chr8	88055096	+	396	154	NA	NA	503	154	NA	NA	237	154	NA	NA	NA	NA	NA	NA	NA	NA	NA	Quies	Lamina	34.37	Low GC	NA	NA
TGGTCCATTGATTAGATT	IntronTRIP	D1	chr14	69629860	+	35	28	NA	NA	60	28	NA	NA	10	28	NA	NA	NM_014734.4	NA	NM_014734.4.1	NM_014734.4	18265	85284	0.176389921679591	EnhA1	Interior_Act2	45.85	Average GC	NA	MANE_mRNA
TGGTCCCAAGTGCCACTT	IntronTRIP	D1	chr5	127943285	+	0	45	NA	NA	0	45	NA	NA	0	45	NA	NA	NA	NA	NA	NA	NA	NA	NA	Quies	Near_Lm2	40.06	Average GC	NA	NA
TGGTCCCACATCCTTTAC	IntronTRIP	D1	chr7	54565100	-	0	76	0	2	0	76	0	2	0	76	0	2	NA	NA	NA	NA	NA	NA	NA	Quies	Near_Lm2	41.86	Average GC	NA	NA
TGGTCCCAGGCAGATAGC	IntronTRIP	D1	chr8	76598376	-	16	16	NA	NA	72	16	NA	NA	117	16	NA	NA	NA	NA	NA	NA	85128	107176	0.442674099342707	Quies	Lamina	30.77	Low GC	NA	lncRNA
TGGTCCCATCCCCTATCC	IntronTRIP	D1	chr14	21456491	+	244	69	NA	NA	351	69	NA	NA	45	69	NA	NA	NA	NA	NA	NA	NA	NA	NA	TssA	Interior_Act1	51.35	High GC	NA	NA
TGGTCCCCACGTTCGACC	IntronTRIP	D1	chr1	113932252	-	0	11	NA	NA	0	11	NA	NA	0	11	NA	NA	NA	NA	NA	NA	NA	NA	NA	EnhWk	Interior_Act2	40.96	Average GC	NA	NA
TGGTCCCCCGGGTACTGT	IntronTRIP	D1	chr4	70612363	-	0	25	0	15	0	25	0	15	0	25	0	15	NA	NA	NA	NA	NA	NA	NA	Quies	Near_Lm2	36.46	Average GC	NA	NA
TGGTCCCCTCTTTCAAGC	IntronTRIP	D1	chr12	93677208	+	13	58	NA	NA	118	58	NA	NA	95	58	NA	NA	NA	NA	NA	NA	NA	NA	NA	TssA	Interior_Act3	48.55	High GC	NA	NA
TGGTCCCCTGGCAACTTA	IntronTRIP	D1	chr12	4273184	+	6	13	NA	NA	10	13	NA	NA	34	13	NA	NA	NA	NA	NA	NA	NA	NA	NA	TssFlnkU	Interior_Act1	58.84	High GC	NA	NA
TGGTCCCCTGGGGCGACA	IntronTRIP	D1	chr5	120463820	+	0	7	NA	NA	26	7	NA	NA	0	7	NA	NA	NA	NA	NA	NA	NA	NA	NA	Quies	Near_Lm2	50.15	High GC	NA	NA
TGGTCCCCTTGGTTGGTT	IntronTRIP	D1	chr4	76505114	+	0	4	NA	NA	0	4	NA	NA	0	4	NA	NA	NM_020859.4	NA	NM_020859.4.1	NM_020859.4	69886	278139	0.200807413260542	ReprPCWk	Interior_Act3	35.86	Average GC	NA	MANE_mRNA
TGGTCCCGGCTCGTTATG	IntronTRIP	D1	chr20	29113240	-	0	13	NA	NA	0	13	NA	NA	0	13	NA	NA	NA	NA	NA	NA	NA	NA	NA	NA	NA	40.56	Average GC	LTR	NA
TGGTCCCGGCTTTGGGTC	IntronTRIP	D1	chr10	21722462	+	0	58	NA	NA	183	58	NA	NA	315	58	NA	NA	NM_001195626.3	NA	NM_001195626.3.14	NM_001195626.3	188231	21168	0.898910692028138	TxWk	Interior_Act3	34.87	Average GC	NA	MANE_mRNA
TGGTCCCGTCGAGTCTAC	IntronTRIP	D1	chr2	174060020	+	0	16	NA	NA	12	16	NA	NA	0	16	NA	NA	NA	NA	NA	NA	NA	NA	NA	EnhA1	Interior_Act3	46.15	Average GC	NA	NA
TGGTCCCTATGGTTCTCG	IntronTRIP	D1	chr11	75101746	+	9	57	NA	NA	15	57	NA	NA	0	57	NA	NA	NA	NA	NA	NA	NA	NA	NA	TssA	Interior_Act1	39.66	Average GC	NA	NA
TGGTCCCTCACGTGAGGC	IntronTRIP	D1	chr9	125146413	-	0	10	14	84	0	10	7	84	9	10	32	84	NA	NA	NA	NA	NA	NA	NA	TxWk	Interior_Act1	36.56	Average GC	NA	NA
TGGTCCCTCCCTCATCCC	IntronTRIP	D1	chr1	26128740	+	15	18	NA	NA	30	18	NA	NA	21	18	NA	NA	NA	NA	NA	NA	NA	NA	NA	EnhA1	Speckle	42.76	Average GC	SINE	NA
TGGTCCCTGGTAGTCGTT	IntronTRIP	D1	chr10	117411444	+	130	28	NA	NA	78	28	NA	NA	36	28	NA	NA	NA	NA	NA	NA	NA	NA	NA	EnhA1	Interior_Act3	39.06	Average GC	NA	NA
TGGTCCCTGGTGAATTTT	IntronTRIP	D1	chr9	69763893	+	3	18	0	2	41	18	0	2	24	18	0	2	NA	NA	NA	NA	NA	NA	NA	Quies	Near_Lm1	44.76	Average GC	NA	NA
TGGTCCCTTATCGCACAG	IntronTRIP	D1	chr7	88575518	+	0	22	NA	NA	0	22	NA	NA	0	22	NA	NA	NA	NA	NA	NA	155351	181207	0.461587601542676	Quies	Near_Lm2	39.86	Average GC	NA	lncRNA
TGGTCCGAACTAAGCCAC	IntronTRIP	D1	chr3	8930937	+	0	15	NA	NA	0	15	NA	NA	0	15	NA	NA	NA	NA	NA	NA	NA	NA	NA	TxWk	Interior_Act3	29.17	Low GC	NA	NA
TGGTCCGACAACCGCCCC	IntronTRIP	D1	chr14	24146273	+	0	10	NA	NA	26	10	NA	NA	45	10	NA	NA	NA	NA	NA	NA	NA	NA	NA	TssA	Interior_Act1	54.05	High GC	NA	NA
TGGTCCGATTGGTGTGTT	IntronTRIP	D1	chr11	107044121	+	0	7	NA	NA	0	7	NA	NA	0	7	NA	NA	NA	NA	NA	NA	NA	NA	NA	Quies	Lamina	34.97	Average GC	NA	NA
TGGTCCGCAAACACCACG	IntronTRIP	D1	chr2	38751685	+	199	23	NA	NA	144	23	NA	NA	43	23	NA	NA	NA	NA	NA	NA	NA	NA	NA	TssA	Interior_Act3	53.85	High GC	NA	NA
TGGTCCGCCGAATGTTCA	IntronTRIP	D1	chr6	162131164	+	0	32	NA	NA	0	32	NA	NA	0	32	NA	NA	NA	NA	NA	NA	NA	NA	NA	Quies	Lamina	34.07	Low GC	NA	NA
TGGTCCGCCGCTGAGGAT	IntronTRIP	D1	chr2	11653900	-	0	43	NA	NA	0	43	NA	NA	0	43	NA	NA	NA	NA	NA	NA	NA	NA	NA	ReprPCWk	Interior_Act3	40.96	Average GC	LINE	NA
TGGTCCGCCTGGCCGTGA	IntronTRIP	D1	chr19	21116214	-	0	62	NA	NA	0	62	NA	NA	0	62	NA	NA	NA	NA	NA	NA	NA	NA	NA	Het	Interior_Repr1	29.57	Low GC	NA	NA
TGGTCCGGCCTAGAGGCT	IntronTRIP	D1	chr11	96244297	+	52	157	NA	NA	35	157	NA	NA	43	157	NA	NA	NA	NA	NA	NA	NA	NA	NA	TssFlnkU	Interior_Act3	40.36	Average GC	NA	NA
TGGTCCGGCTGTTCTTCC	IntronTRIP	D1	chr11	56489226	-	0	37	NA	NA	0	37	NA	NA	0	37	NA	NA	NA	NA	NA	NA	NA	NA	NA	Het	Lamina_Like	30.97	Low GC	NA	NA
TGGTCCGGGCGCCCTACC	IntronTRIP	D1	chr5	138212783	-	84	87	NA	NA	154	87	NA	NA	180	87	NA	NA	NM_004661.4	NA	NM_004661.4.14	NM_004661.4	540	25134	0.0210329516242113	TssA	Interior_Act2	48.35	High GC	NA	MANE_mRNA
TGGTCCGGGCGTCATAAC	IntronTRIP	D1	chr8	99608471	+	0	58	NA	NA	4	58	NA	NA	0	58	NA	NA	NM_152564.5	NA	NM_152564.5.33	NM_152564.5	595198	269109	0.688641883034616	Quies	Interior_Act3	35.36	Average GC	NA	MANE_mRNA
TGGTCCGGGGTTGTGGAA	IntronTRIP	D1	chr7	65899583	+	29	106	NA	NA	34	106	NA	NA	56	106	NA	NA	NM_173517.6	NA	NM_173517.6.1	NM_173517.6	26510	59975	0.306527143435278	Tx	Interior_Act3	46.65	Average GC	NA	MANE_mRNA
TGGTCCGTGATTAGGACT	IntronTRIP	D1	chr1	244701884	+	48	76	NA	NA	81	76	NA	NA	0	76	NA	NA	NM_016076.5	NA	NM_016076.5.4	NM_016076.5	48759	7149	0.872129212277313	TxWk	Interior_Act3	39.46	Average GC	NA	MANE_mRNA
TGGTCCGTGCCCTGACCT	IntronTRIP	D1	chr9	73149753	+	0	18	NA	NA	7	18	NA	NA	0	18	NA	NA	NA	NA	NA	NA	NA	NA	NA	EnhA2	Interior_Act3	32.47	Low GC	NA	NA
TGGTCCGTGGCCAACATA	IntronTRIP	D1	chr1	195959774	-	25	71	NA	NA	6	71	NA	NA	0	71	NA	NA	NA	NA	NA	NA	NA	NA	NA	Quies	Lamina	28.77	Low GC	SINE	NA
TGGTCCGTTCGAGTGACC	IntronTRIP	D1	chr11	42780785	+	0	49	NA	NA	0	49	NA	NA	35	49	NA	NA	NA	NA	NA	NA	NA	NA	NA	Quies	Lamina	36.46	Average GC	LINE	NA
TGGTCCTCCATCCGGAGA	IntronTRIP	D1	chr1	51735374	-	0	19	NA	NA	0	19	NA	NA	0	19	NA	NA	NA	NA	NA	NA	NA	NA	NA	TssFlnkU	Interior_Act2	41.46	Average GC	NA	NA
TGGTCCTCCCCGGATTGA	IntronTRIP	D1	chrX	20242720	-	0	32	NA	NA	0	32	NA	NA	0	32	NA	NA	NM_004586.3	NA	NM_004586.3.21	NM_004586.3	24189	92810	0.206745356797921	Quies	Near_Lm1	29.97	Low GC	NA	MANE_mRNA
TGGTCCTGAATGCGTCAG	IntronTRIP	D1	chr18	25879934	-	0	151	NA	NA	0	151	NA	NA	0	151	NA	NA	NA	NA	NA	NA	NA	NA	NA	Quies	Lamina_Like	38.76	Average GC	NA	NA
TGGTCCTGAGCATAAAGT	IntronTRIP	D1	chr11	36137624	-	0	39	NA	NA	0	39	NA	NA	18	39	NA	NA	NA	NA	NA	NA	NA	NA	NA	Quies	Interior_Act3	42.66	Average GC	NA	NA
TGGTCCTGCACAGCCGTT	IntronTRIP	D1	chr16	27550777	+	71	66	NA	NA	63	66	NA	NA	18	66	NA	NA	NM_015202.5	NA	NM_015202.5.1	NM_015202.5	634	229567	0.00275411488221163	TssFlnk	Interior_Act1	49.05	High GC	NA	MANE_mRNA
TGGTCCTGCGAGCCGCTA	IntronTRIP	D1	chr5	35683950	+	0	92	0	54	0	92	0	54	0	92	0	54	NM_024867.4	NA	NM_024867.4.10	NM_024867.4	66088	130661	0.335900055400536	Quies	Near_Lm2	37.36	Average GC	NA	MANE_mRNA
TGGTCCTGGGCGCTTCCA	IntronTRIP	D1	chr13	50186340	-	0	28	NA	NA	2	28	NA	NA	9	28	NA	NA	NA	NA	NA	NA	NA	NA	NA	TssA	Interior_Act3	48.45	High GC	NA	NA
TGGTCCTGTAGCGCCGCG	IntronTRIP	D1	chr20	30579545	-	0	6	NA	NA	4	6	NA	NA	0	6	NA	NA	NA	NA	NA	NA	NA	NA	NA	NA	NA	41.36	Average GC	NA	NA
TGGTCCTGTGGCGGCTTC	IntronTRIP	D1	chr10	21474494	+	0	42	NA	NA	0	42	NA	NA	0	42	NA	NA	NA	NA	NA	NA	NA	NA	NA	ReprPCWk	Interior_Act3	43.76	Average GC	NA	NA
TGGTCCTGTTTCGCGATC	IntronTRIP	D1	chr16	70453863	-	0	12	NA	NA	27	12	NA	NA	68	12	NA	NA	NA	NA	NA	NA	NA	NA	NA	TssFlnk	Speckle	43.96	Average GC	LTR	NA
TGGTCCTTAGTGAGAGCT	IntronTRIP	D1	chr1	61791229	-	5	17	NA	NA	5	17	NA	NA	0	17	NA	NA	NA	NA	NA	NA	NA	NA	NA	ReprPCWk	Near_Lm1	39.66	Average GC	NA	NA
TGGTCCTTTCTACCGTAC	IntronTRIP	D1	chrX	134402360	+	8	29	NA	NA	11	29	NA	NA	0	29	NA	NA	NM_001015877.2	NA	NM_001015877.2.5	NM_001015877.2	29049	26430	0.523603525658357	TxWk	Interior_Act3	39.26	Average GC	NA	MANE_mRNA
TGGTCGAACAGCGTCAGC	IntronTRIP	D1	chr1	5209069	-	0	25	NA	NA	0	25	NA	NA	0	25	NA	NA	NA	NA	NA	NA	NA	NA	NA	Quies	Interior_Repr1	30.67	Low GC	NA	NA
TGGTCGAATTCAATGAAA	IntronTRIP	D1	chr9	103549398	-	0	33	NA	NA	0	33	NA	NA	1	33	NA	NA	NA	NA	NA	NA	NA	NA	NA	Quies	Lamina	34.97	Average GC	NA	NA
TGGTCGACAGTAGCGAAG	IntronTRIP	D1	chr5	78190411	-	0	50	NA	NA	0	50	NA	NA	0	50	NA	NA	NM_003664.5	NA	NM_003664.5.20	NM_003664.5	104287	188086	0.356691623371515	Quies	Interior_Act2	30.57	Low GC	NA	MANE_mRNA
TGGTCGACCCGATTTTTA	IntronTRIP	D1	chr10	68012458	+	0	108	NA	NA	12	108	NA	NA	33	108	NA	NA	NA	NA	NA	NA	NA	NA	NA	TxWk	Near_Lm1	36.06	Average GC	NA	NA
TGGTCGACGTGACATCCC	IntronTRIP	D1	chr15	38965405	+	0	67	NA	NA	0	67	NA	NA	0	67	NA	NA	NA	NA	NA	NA	337400	215094	0.61068536490894	Quies	Near_Lm1	36.46	Average GC	NA	lncRNA
TGGTCGACTTGCACTTTT	IntronTRIP	D1	chr2	27108037	-	0	110	NA	NA	27	110	NA	NA	19	110	NA	NA	NM_006569.6	NA	NM_006569.6.5	NM_006569.6	11091	7444	0.598381440517939	Quies	Speckle	43.06	Average GC	NA	MANE_mRNA
TGGTCGAGCGCACGTTAC	IntronTRIP	D1	chr4	118034427	-	0	10	NA	NA	0	10	NA	NA	0	10	NA	NA	NA	NA	NA	NA	NA	NA	NA	Quies	Lamina	39.06	Average GC	NA	NA
TGGTCGAGCGCATACACT	IntronTRIP	D1	chr3	197814802	-	0	184	NA	NA	0	184	NA	NA	0	184	NA	NA	NA	NA	NA	NA	NA	NA	NA	Quies	Interior_Act1	34.97	Average GC	NA	NA
TGGTCGAGTCCTCGGCGA	IntronTRIP	D1	chr13	102984358	-	0	35	0	7	0	35	0	7	0	35	0	7	NA	NA	NA	NA	NA	NA	NA	Quies	Lamina	38.16	Average GC	NA	NA
TGGTCGATGGAGACCTAT	IntronTRIP	D1	chr6	47242356	+	0	55	NA	NA	4	55	NA	NA	0	55	NA	NA	NA	NA	NA	NA	NA	NA	NA	EnhA1	Near_Lm1	47.35	Average GC	NA	NA
TGGTCGCCACAAGTATTG	IntronTRIP	D1	chr5	115599586	+	0	27	NA	NA	0	27	NA	NA	12	27	NA	NA	NA	NA	NA	NA	NA	NA	NA	Quies	Near_Lm2	39.56	Average GC	NA	NA
TGGTCGCCCGGAGAAAGT	IntronTRIP	D1	chr6	24225869	+	0	49	NA	NA	0	49	NA	NA	0	49	NA	NA	NA	NA	NA	NA	NA	NA	NA	Quies	Near_Lm2	32.57	Low GC	NA	NA
TGGTCGCCTACGTACCAT	IntronTRIP	D1	chr6	139372647	-	593	37	0	3	1870	37	0	3	2072	37	0	3	NM_006079.5	NM_006079.5	NA	NA	2001	841	0.704081632653061	TssFlnk	Interior_Act3	36.26	Average GC	NA	MANE_mRNA
TGGTCGCGAAGTGGTGTT	IntronTRIP	D1	chr5	65522003	-	48	52	NA	NA	24	52	NA	NA	18	52	NA	NA	NM_022145.5	NA	NM_022145.5.2	NM_022145.5	41165	4238	0.906658150342488	TxWk	Interior_Act3	37.46	Average GC	NA	MANE_mRNA
TGGTCGCGAGGGTGGTCC	IntronTRIP	D1	chrX	152429446	+	0	182	NA	NA	0	182	NA	NA	0	182	NA	NA	NA	NA	NA	NA	NA	NA	NA	Quies	Interior_Repr1	42.46	Average GC	LINE	NA
TGGTCGCGGACCGAGTAC	IntronTRIP	D1	chr2	195370409	+	0	29	NA	NA	38	29	NA	NA	64	29	NA	NA	NA	NA	NA	NA	NA	NA	NA	Quies	Near_Lm2	37.36	Average GC	NA	NA
TGGTCGCGGCCAACCCTT	IntronTRIP	D1	chr10	91575346	-	0	44	NA	NA	0	44	NA	NA	0	44	NA	NA	NA	NA	NA	NA	NA	NA	NA	EnhWk	Interior_Act3	48.15	High GC	NA	NA
TGGTCGCTCGCTTCTAAC	IntronTRIP	D1	chr3	118909625	-	43	121	NA	NA	44	121	NA	NA	14	121	NA	NA	NM_001015887.3	NA	NM_001015887.3.3	NM_001015887.3	125221	9069	0.93246704892397	Quies	Near_Lm2	30.37	Low GC	NA	MANE_mRNA
TGGTCGCTCGGCGTAGAC	IntronTRIP	D1	chr6	26602441	-	3	14	NA	NA	0	14	NA	NA	0	14	NA	NA	NA	NA	NA	NA	NA	NA	NA	TxWk	Interior_Act2	44.56	Average GC	LINE	NA
TGGTCGCTCTGTCGGCGG	IntronTRIP	D1	chr8	66920103	-	192	91	NA	NA	144	91	NA	NA	15	91	NA	NA	NA	NA	NA	NA	NA	NA	NA	Quies	Interior_Act3	39.66	Average GC	NA	NA
TGGTCGCTGAGACCGCCC	IntronTRIP	D1	chr17	29665706	-	0	18	NA	NA	0	18	NA	NA	20	18	NA	NA	NM_001282129.2	NA	NM_001282129.2.5	NM_001282129.2	264522	39769	0.869306026139452	EnhWk	Interior_Act1	40.46	Average GC	NA	MANE_mRNA
TGGTCGGAAATGCACGTG	IntronTRIP	D1	chr1	161540275	-	12	17	NA	NA	18	17	NA	NA	33	17	NA	NA	NA	NA	NA	NA	NA	NA	NA	TssA	Interior_Act2	47.55	Average GC	NA	NA
TGGTCGGAGCCGTATTAA	IntronTRIP	D1	chr2	76170127	+	0	59	NA	NA	0	59	NA	NA	0	59	NA	NA	NA	NA	NA	NA	370153	38576	0.905619615931338	EnhA2	Near_Lm2	36.36	Average GC	LTR	lncRNA
TGGTCGGAGGCGACGGCA	IntronTRIP	D1	chr15	40586023	-	0	95	0	2	0	95	0	2	0	95	0	2	NA	NA	NA	NA	NA	NA	NA	Quies	Interior_Act1	47.55	Average GC	NA	NA
TGGTCGGCACAAACATCG	IntronTRIP	D1	chr1	80636367	+	0	41	NA	NA	0	41	NA	NA	0	41	NA	NA	NA	NA	NA	NA	100612	10487	0.905606711131513	Quies	Lamina	36.36	Average GC	LTR	lncRNA
TGGTCGGCGCTCGATTAC	IntronTRIP	D1	chr15	96053570	+	0	11	NA	NA	0	11	NA	NA	9	11	NA	NA	NA	NA	NA	NA	62988	247420	0.202920027834334	TssFlnkU	Interior_Act3	52.15	High GC	NA	lncRNA
TGGTCGGCTACCAGCACT	IntronTRIP	D1	chr11	75012489	-	0	25	NA	NA	0	25	NA	NA	0	25	NA	NA	NA	NA	NA	NA	NA	NA	NA	EnhG1	Interior_Act1	43.66	Average GC	NA	NA
TGGTCGGGATAGGGTACC	IntronTRIP	D1	chr11	34054918	-	0	15	NA	NA	0	15	NA	NA	0	15	NA	NA	NA	NA	NA	NA	NA	NA	NA	TssFlnk	Interior_Act2	43.46	Average GC	NA	NA
TGGTCGGGGCCTTCTAAC	IntronTRIP	D1	chr12	16193889	+	90	42	NA	NA	68	42	NA	NA	26	42	NA	NA	NA	NA	NA	NA	NA	NA	NA	Quies	Lamina	36.46	Average GC	NA	NA
TGGTCGGTAACTTAGCAC	IntronTRIP	D1	chr9	37467055	-	129	48	0	15	166	48	7	15	28	48	27	15	NA	NA	NA	NA	NA	NA	NA	TssA	Interior_Act2	47.85	High GC	NA	NA
TGGTCGGTAGTAAATCCC	IntronTRIP	D1	chr1	50892916	-	28	35	NA	NA	37	35	NA	NA	10	35	NA	NA	NM_007051.3	NA	NM_007051.3.18	NM_007051.3	67351	455889	0.128719134622735	ZNF/Rpts	Interior_Act3	38.86	Average GC	LINE	MANE_mRNA
TGGTCGTACACCACAAAC	IntronTRIP	D1	chr2	193733591	+	0	18	NA	NA	0	18	NA	NA	0	18	NA	NA	NA	NA	NA	NA	NA	NA	NA	Quies	Lamina	29.67	Low GC	NA	NA
TGGTCGTACCGTTGAGGT	IntronTRIP	D1	chr3	12578623	+	22	50	0	185	22	50	51	185	39	50	97	185	NM_014160.5	NA	NM_014160.5.6	NM_014160.5	21537	5090	0.80884065046757	Tx	Interior_Act2	43.76	Average GC	NA	MANE_mRNA
TGGTCGTATACAAGCCCG	IntronTRIP	D1	chr16	4243775	-	0	21	NA	NA	0	21	NA	NA	0	21	NA	NA	NA	NA	NA	NA	NA	NA	NA	ZNF/Rpts	Speckle	45.35	Average GC	NA	NA
TGGTCGTATGCCCGGTGG	IntronTRIP	D1	chr5	138009855	-	19	46	NA	NA	63	46	NA	NA	33	46	NA	NA	NM_001385994.1	NA	NM_001385994.1.18	NM_001385994.1	23224	71896	0.244154751892347	TxWk	Interior_Act2	44.96	Average GC	NA	MANE_mRNA
TGGTCGTATGGTTGTGCT	IntronTRIP	D1	chr6	138280986	-	0	53	NA	NA	0	53	NA	NA	0	53	NA	NA	NA	NA	NA	NA	NA	NA	NA	ReprPCWk	Near_Lm1	44.86	Average GC	NA	NA
TGGTCGTCCGGCGTGTAC	IntronTRIP	D1	chr12	29082474	-	0	15	0	84	0	15	0	84	0	15	0	84	NA	NA	NA	NA	NA	NA	NA	Quies	Near_Lm1	32.97	Low GC	NA	NA
TGGTCGTCTTCGCGAGAT	IntronTRIP	D1	chr18	2986244	+	0	90	NA	NA	0	90	NA	NA	0	90	NA	NA	NA	NA	NA	NA	NA	NA	NA	EnhWk	Interior_Act3	35.76	Average GC	NA	NA
TGGTCGTGCGACAAAACC	IntronTRIP	D1	chr12	14807143	-	0	23	0	31	0	23	0	31	0	23	0	31	NM_001013698.2	NA	NM_001013698.2.1	NM_001013698.2	7039	2494	0.738382460925207	Quies	Near_Lm1	39.16	Average GC	NA	MANE_mRNA
TGGTCGTGCGGTCGTGCC	IntronTRIP	D1	chr1	220073223	+	0	17	NA	NA	0	17	NA	NA	0	17	NA	NA	NA	NA	NA	NA	NA	NA	NA	TxWk	Interior_Act3	39.66	Average GC	NA	NA
TGGTCGTGCTCCACACCC	IntronTRIP	D1	chrX	124828775	-	39	97	NA	NA	53	97	NA	NA	0	97	NA	NA	NA	NA	NA	NA	NA	NA	NA	Quies	Near_Lm2	34.57	Average GC	NA	NA
TGGTCGTTAGAGCCATGC	IntronTRIP	D1	chr1	30761432	+	0	61	NA	NA	10	61	NA	NA	12	61	NA	NA	NA	NA	NA	NA	NA	NA	NA	EnhA1	Interior_Act1	48.65	High GC	NA	NA
TGGTCGTTAGCCTCACGC	IntronTRIP	D1	chr12	9373774	+	6	93	0	85	0	93	0	85	0	93	0	85	NA	NA	NA	NA	26746	26613	0.501246275230046	Quies	Interior_Act1	36.96	Average GC	NA	lncRNA
TGGTCTAACAGGTCAAGA	IntronTRIP	D1	chr6	57893813	+	0	48	NA	NA	0	48	NA	NA	0	48	NA	NA	NA	NA	NA	NA	NA	NA	NA	Quies	Lamina_Like	36.16	Average GC	LINE	NA
TGGTCTACCAGGTCTGGG	IntronTRIP	D1	chr2	178134545	+	0	4	NA	NA	0	4	NA	NA	14	4	NA	NA	NA	NA	NA	NA	NA	NA	NA	TxWk	Interior_Act3	40.26	Average GC	NA	NA
TGGTCTACCCCTGTACCT	IntronTRIP	D1	chr12	123385485	-	0	6	NA	NA	0	6	NA	NA	0	6	NA	NA	NA	NA	NA	NA	NA	NA	NA	TssA	Interior_Act1	37.36	Average GC	NA	NA
TGGTCTAGGACGACTAAG	IntronTRIP	D1	chr7	17970329	-	0	68	0	111	0	68	0	111	0	68	0	111	NA	NA	NA	NA	NA	NA	NA	ReprPCWk	Near_Lm2	42.96	Average GC	NA	NA
TGGTCTATCACTCCGATT	IntronTRIP	D1	chr1	113351545	+	0	18	NA	NA	0	18	NA	NA	0	18	NA	NA	NA	NA	NA	NA	NA	NA	NA	Quies	Interior_Repr1	38.46	Average GC	NA	NA
TGGTCTATTGGTGCGCGA	IntronTRIP	D1	chr2	55689124	-	47	23	NA	NA	45	23	NA	NA	37	23	NA	NA	NM_033109.5	NA	NM_033109.5.27	NM_033109.5	4720	55064	0.0789508898701994	TxWk	Near_Lm1	33.57	Low GC	NA	MANE_mRNA
TGGTCTCAAAGTCTAAGC	IntronTRIP	D1	chr6	109215054	-	0	100	NA	NA	8	100	NA	NA	0	100	NA	NA	NA	NA	NA	NA	NA	NA	NA	Quies	Interior_Act2	34.57	Average GC	LINE	NA
TGGTCTCACAGAGCCGTA	IntronTRIP	D1	chr2	96953088	-	13	157	NA	NA	1063	157	NA	NA	925	157	NA	NA	NM_001122646.3	NA	NM_001122646.3.11	NM_001122646.3	33492	77204	0.302558358025584	EnhWk	Speckle	47.65	Average GC	NA	MANE_mRNA
TGGTCTCCCCCGTACAAG	IntronTRIP	D1	chr8	41788102	+	0	11	NA	NA	0	11	NA	NA	0	11	NA	NA	NA	NA	NA	NA	NA	NA	NA	EnhG2	Interior_Act2	47.15	Average GC	NA	NA
TGGTCTCCCGATCCGATT	IntronTRIP	D1	chr8	41158659	+	0	2	NA	NA	0	2	NA	NA	0	2	NA	NA	NA	NA	NA	NA	NA	NA	NA	ReprPCWk	Interior_Act3	44.66	Average GC	NA	NA
TGGTCTCGAGGGGTTCCT	IntronTRIP	D1	chr9	78015752	+	0	44	0	17	0	44	0	17	25	44	0	17	NA	NA	NA	NA	NA	NA	NA	TxWk	Interior_Act3	30.17	Low GC	LINE	NA
TGGTCTCGATTGCAGACA	IntronTRIP	D1	chr1	118037237	+	0	8	NA	NA	0	8	NA	NA	0	8	NA	NA	NA	NA	NA	NA	NA	NA	NA	Quies	Near_Lm2	35.96	Average GC	NA	NA
TGGTCTCGGATGGTACAC	IntronTRIP	D1	chrX	45779055	+	0	76	NA	NA	0	76	NA	NA	0	76	NA	NA	NA	NA	NA	NA	NA	NA	NA	Quies	Near_Lm1	37.46	Average GC	NA	NA
TGGTCTCGTAACACTCGA	IntronTRIP	D1	chr1	148038709	+	0	29	11	36	0	29	0	36	0	29	0	36	NA	NA	NA	NA	NA	NA	NA	Quies	Interior_Repr1	54.55	High GC	NA	NA
TGGTCTCGTTCAGTGGTA	IntronTRIP	D1	chr12	15910154	-	0	41	NA	NA	0	41	NA	NA	0	41	NA	NA	NA	NA	NA	NA	NA	NA	NA	TxWk	Near_Lm2	37.16	Average GC	NA	NA
TGGTCTCTCAGACACGGA	IntronTRIP	D1	chr16	67516707	-	0	43	NA	NA	0	43	NA	NA	0	43	NA	NA	NA	NA	NA	NA	NA	NA	NA	Quies	Speckle	46.25	Average GC	NA	NA
TGGTCTCTCAGTGCTGCC	IntronTRIP	D1	chr4	109309932	-	0	48	NA	NA	11	48	NA	NA	0	48	NA	NA	NA	NA	NA	NA	NA	NA	NA	Quies	Interior_Act3	35.56	Average GC	NA	NA
TGGTCTCTGTCACACCCG	IntronTRIP	D1	chr15	99124005	+	0	35	NA	NA	7	35	NA	NA	0	35	NA	NA	NM_145728.3	NA	NM_145728.3.2	NM_145728.3	18926	11588	0.620239889886609	EnhBiv	Near_Lm1	57.14	High GC	NA	MANE_mRNA
TGGTCTCTTCTCCGGAGC	IntronTRIP	D1	chr1	45073023	-	0	20	NA	NA	0	20	NA	NA	0	20	NA	NA	NM_020883.2	NA	NM_020883.2.12	NM_020883.2	133582	56625	0.702298022680553	Quies	Interior_Act1	35.66	Average GC	LINE	MANE_mRNA
TGGTCTCTTTGGCAATCG	IntronTRIP	D1	chr6	72534445	-	11	24	NA	NA	0	24	NA	NA	6	24	NA	NA	NA	NA	NA	NA	NA	NA	NA	EnhWk	Near_Lm2	35.26	Average GC	NA	NA
TGGTCTGAATCTACGGCA	IntronTRIP	D1	chr2	70118502	+	0	30	NA	NA	4	30	NA	NA	0	30	NA	NA	NA	NA	NA	NA	NA	NA	NA	EnhWk	Interior_Act1	40.96	Average GC	LINE	NA
TGGTCTGACACGGGGCGG	IntronTRIP	D1	chr15	41283697	-	399	51	NA	NA	404	51	NA	NA	68	51	NA	NA	NA	NA	NA	NA	NA	NA	NA	TssA	Interior_Act1	54.85	High GC	NA	NA
TGGTCTGACTGAACCTGT	IntronTRIP	D1	chr5	71586348	-	58	25	NA	NA	101	25	NA	NA	7	25	NA	NA	NA	NA	NA	NA	NA	NA	NA	TssA	Interior_Act2	45.35	Average GC	NA	NA
TGGTCTGACTTTTGGGGC	IntronTRIP	D1	chr12	45217335	-	0	3	NA	NA	0	3	NA	NA	0	3	NA	NA	NA	NA	NA	NA	NA	NA	NA	TssA	Interior_Act3	43.96	Average GC	NA	NA
TGGTCTGAGTTAGGCGGG	IntronTRIP	D1	chr1	93175836	+	0	17	NA	NA	0	17	NA	NA	0	17	NA	NA	NA	NA	NA	NA	NA	NA	NA	Tx	Interior_Act3	30.67	Low GC	NA	NA
TGGTCTGCCCTCCAAATC	IntronTRIP	D1	chr8	89806370	-	0	32	0	6	0	32	0	6	0	32	0	6	NA	NA	NA	NA	NA	NA	NA	Quies	Interior_Act3	43.36	Average GC	NA	NA
TGGTCTGCCTGGCTTATG	IntronTRIP	D1	chr2	102631712	-	0	24	NA	NA	0	24	NA	NA	0	24	NA	NA	NA	NA	NA	NA	NA	NA	NA	TxWk	Near_Lm1	31.87	Low GC	NA	NA
TGGTCTGCGAATGTGGGG	IntronTRIP	D1	chr16	66784032	+	0	27	NA	NA	0	27	NA	NA	0	27	NA	NA	NA	NA	NA	NA	NA	NA	NA	Quies	Interior_Act1	38.16	Average GC	NA	NA
TGGTCTGCGAGCCTCCGC	IntronTRIP	D1	chr1	89878593	-	9	19	NA	NA	53	19	NA	NA	11	19	NA	NA	NA	NA	NA	NA	NA	NA	NA	EnhA1	Interior_Act3	43.86	Average GC	NA	NA
TGGTCTGCGCCCCAGTTT	IntronTRIP	D1	chr21	35568557	+	0	8	0	2	0	8	0	2	0	8	0	2	NA	NA	NA	NA	NA	NA	NA	ReprPCWk	Interior_Act2	41.06	Average GC	NA	NA
TGGTCTGCTGCCAATCTC	IntronTRIP	D1	chr19	4651756	-	27	5	NA	NA	18	5	NA	NA	2	5	NA	NA	NA	NA	NA	NA	NA	NA	NA	TxWk	Speckle	56.94	High GC	NA	NA
TGGTCTGCTGCCGGGTGA	IntronTRIP	D1	chr2	205723134	-	0	35	NA	NA	0	35	NA	NA	0	35	NA	NA	NA	NA	NA	NA	NA	NA	NA	ReprPCWk	Near_Lm1	40.96	Average GC	NA	NA
TGGTCTGGGCCGGACACT	IntronTRIP	D1	chr18	769503	-	18	44	NA	NA	62	44	NA	NA	0	44	NA	NA	NM_005433.4	NA	NM_005433.4.11	NM_005433.4	42739	47916	0.471446693508356	TxWk	Interior_Act3	34.47	Low GC	LINE	MANE_mRNA
TGGTCTGGTAAGTAGGAC	IntronTRIP	D1	chr2	63924666	+	0	122	NA	NA	0	122	NA	NA	0	122	NA	NA	NA	NA	NA	NA	NA	NA	NA	TxWk	Interior_Act3	35.06	Average GC	LINE	NA
TGGTCTGGTGGGTCCTAC	IntronTRIP	D1	chr9	95236878	+	0	90	0	101	0	90	0	101	0	90	0	101	NA	NA	NA	NA	NA	NA	NA	Quies	Interior_Act2	34.57	Average GC	NA	NA
TGGTCTGTACCCCGAATG	IntronTRIP	D1	chr2	199486994	-	0	65	NA	NA	0	65	NA	NA	0	65	NA	NA	NA	NA	NA	NA	NA	NA	NA	Quies	Near_Lm2	45.55	Average GC	NA	NA
TGGTCTGTCGACAAACCG	IntronTRIP	D1	chr15	89751524	+	5	5	NA	NA	30	5	NA	NA	0	5	NA	NA	NA	NA	NA	NA	NA	NA	NA	TssFlnkD	Interior_Act1	62.94	High GC	NA	NA
TGGTCTGTGCTCGCTTAC	IntronTRIP	D1	chr16	58449840	-	0	34	NA	NA	0	34	NA	NA	0	34	NA	NA	NA	NA	NA	NA	NA	NA	NA	ReprPC	Interior_Act3	46.35	Average GC	NA	NA
TGGTCTTACGCGCTGGTG	IntronTRIP	D1	chr6	82974123	+	0	30	NA	NA	4	30	NA	NA	13	30	NA	NA	NA	NA	NA	NA	NA	NA	NA	Quies	Near_Lm1	40.56	Average GC	DNA	NA
TGGTCTTAGCCAAAGACC	IntronTRIP	D1	chr8	30651645	+	0	3	0	26	0	3	0	26	0	3	0	26	NA	NA	NA	NA	NA	NA	NA	TxWk	Interior_Act3	33.37	Low GC	LINE	NA
TGGTCTTATCTGCCGGGC	IntronTRIP	D1	chr21	20551568	+	0	12	NA	NA	0	12	NA	NA	0	12	NA	NA	NA	NA	NA	NA	NA	NA	NA	Quies	Near_Lm2	33.87	Low GC	NA	NA
TGGTCTTCACCGCACTCA	IntronTRIP	D1	chr17	8797115	-	0	19	NA	NA	0	19	NA	NA	0	19	NA	NA	NM_152599.4	NM_152599.4	NA	NA	2250	6	0.997340425531915	ReprPC	Interior_Act1	51.55	High GC	NA	MANE_mRNA
TGGTCTTCGCAACAGATG	IntronTRIP	D1	chr3	182806643	+	123	44	NA	NA	144	44	NA	NA	16	44	NA	NA	NM_014616.3	NA	NM_014616.3.1	NM_014616.3	13140	114986	0.102555297129388	TxWk	Interior_Act3	32.87	Low GC	NA	MANE_mRNA
TGGTCTTGAACGCACAGG	IntronTRIP	D1	chr5	89373326	+	0	64	0	187	0	64	0	187	0	64	0	187	NA	NA	NA	NA	489998	93072	0.840375941139143	Quies	Near_Lm2	34.17	Low GC	NA	lncRNA
TGGTCTTGATTCTATCGG	IntronTRIP	D1	chr18	3178182	-	0	220	NA	NA	0	220	NA	NA	0	220	NA	NA	NM_003803.4	NA	NM_003803.4.33	NM_003803.4	41786	111376	0.272822240503519	TssFlnkU	Interior_Act3	46.45	Average GC	NA	MANE_mRNA
TGGTCTTGCGACACGTCC	IntronTRIP	D1	chr6	20327978	+	0	11	NA	NA	9	11	NA	NA	11	11	NA	NA	NA	NA	NA	NA	6517	5215	0.555489260143198	ReprPCWk	Interior_Act3	45.15	Average GC	NA	lncRNA
TGGTCTTGTCGCGTTAAC	IntronTRIP	D1	chr9	2148109	-	0	22	NA	NA	0	22	NA	NA	0	22	NA	NA	NA	NA	NA	NA	NA	NA	NA	TxWk	Near_Lm1	43.16	Average GC	DNA	NA
TGGTCTTGTCGGTGCCAC	IntronTRIP	D1	chr22	18988706	+	0	50	NA	NA	0	50	NA	NA	0	50	NA	NA	NA	NA	NA	NA	2870	5795	0.331217541834968	ReprPC	Interior_Act1	45.65	Average GC	NA	transcribed_unprocessed_pseudogene
TGGTCTTTAGTGTTCGCT	IntronTRIP	D1	chrX	47987243	-	30	130	NA	NA	43	130	NA	NA	14	130	NA	NA	NM_001007088.2	NA	NM_001007088.2.3	NM_001007088.2	16746	12393	0.574693709461546	TxWk	Interior_Act1	39.36	Average GC	NA	MANE_mRNA
TGGTCTTTCCAATGACTA	IntronTRIP	D1	chr12	750627	-	0	2	112	11	0	2	155	11	0	2	88	11	NA	NA	NA	NA	NA	NA	NA	TssA	Interior_Act1	32.47	Low GC	NA	NA
TGGTCTTTCGCCGACAAC	IntronTRIP	D1	chr1	168219388	-	654	118	NA	NA	491	118	NA	NA	80	118	NA	NA	NA	NA	NA	NA	NA	NA	NA	EnhA2	Interior_Act3	42.16	Average GC	LTR	NA
TGGTCTTTGGCCTGGCCC	IntronTRIP	D1	chr13	89907756	-	0	25	NA	NA	0	25	NA	NA	0	25	NA	NA	NA	NA	NA	NA	NA	NA	NA	Het	Near_Lm2	29.17	Low GC	NA	NA
TGGTGAAAATGAGCAGGT	IntronTRIP	D1	chr1	46320506	-	0	15	NA	NA	0	15	NA	NA	0	15	NA	NA	NA	NA	NA	NA	NA	NA	NA	Quies	Interior_Act1	48.65	High GC	NA	NA
TGGTGAAAGGGCTCGCCG	IntronTRIP	D1	chr4	41265734	+	0	11	NA	NA	0	11	NA	NA	0	11	NA	NA	NM_004181.5	NA	NM_004181.5.8	NM_004181.5	8807	2721	0.763965995836225	ReprPCWk	Near_Lm1	44.76	Average GC	NA	MANE_mRNA
TGGTGAACCACGGCGCCC	IntronTRIP	D1	chr22	45058886	+	0	25	NA	NA	0	25	NA	NA	0	25	NA	NA	NA	NA	NA	NA	NA	NA	NA	ReprPC	Interior_Act1	42.76	Average GC	NA	NA
TGGTGAACCTGGACCCAT	IntronTRIP	D1	chr6	99545945	+	8	30	NA	NA	6	30	NA	NA	21	30	NA	NA	NA	NA	NA	NA	NA	NA	NA	TxWk	Interior_Act3	39.86	Average GC	NA	NA
TGGTGAACGAACGTCAGC	IntronTRIP	D1	chr4	123217314	+	0	22	NA	NA	0	22	NA	NA	0	22	NA	NA	NM_145207.3	NA	NM_145207.3.14	NM_145207.3	294237	102119	0.742355357305049	Quies	Near_Lm2	37.56	Average GC	NA	MANE_mRNA
TGGTGAACTGAGAAATCT	IntronTRIP	D1	chr10	95721088	+	0	95	NA	NA	0	95	NA	NA	0	95	NA	NA	NA	NA	NA	NA	NA	NA	NA	TxWk	Interior_Act3	45.75	Average GC	NA	NA
TGGTGAAGAGGCGCTGGG	IntronTRIP	D1	chr3	104901082	+	0	109	NA	NA	10	109	NA	NA	0	109	NA	NA	NA	NA	NA	NA	NA	NA	NA	Quies	Lamina	32.77	Low GC	NA	NA
TGGTGAATGTCGTGAATA	IntronTRIP	D1	chr19	17261113	+	0	55	NA	NA	12	55	NA	NA	28	55	NA	NA	NA	NA	NA	NA	NA	NA	NA	EnhA1	Speckle	55.24	High GC	LINE	NA
TGGTGACAAAGGTGTCAT	IntronTRIP	D1	chr3	196140296	+	0	86	NA	NA	72	86	NA	NA	31	86	NA	NA	NA	NA	NA	NA	NA	NA	NA	EnhA1	Interior_Act1	50.35	High GC	NA	NA
TGGTGACACTTACGCTAT	IntronTRIP	D1	chr14	36284759	-	10	113	0	37	13	113	0	37	0	113	0	37	NA	NA	NA	NA	NA	NA	NA	EnhWk	Near_Lm1	39.86	Average GC	NA	NA
TGGTGACAGTTGCGTAGT	IntronTRIP	D1	chr3	183636351	+	177	2	NA	NA	119	2	NA	NA	66	2	NA	NA	NM_017644.3	NA	NM_017644.3.1	NM_017644.3	729	48168	0.014908890115958	TssFlnkU	Interior_Act2	68.93	High GC	NA	MANE_mRNA
TGGTGACCTCCAATCTGT	IntronTRIP	D1	chr15	56248344	+	0	5	0	10	0	5	0	10	0	5	0	10	NA	NA	NA	NA	NA	NA	NA	EnhWk	Near_Lm1	35.26	Average GC	NA	NA
TGGTGACCTTTAGTGGTA	IntronTRIP	D1	chr18	49333151	+	0	18	NA	NA	0	18	NA	NA	0	18	NA	NA	NA	NA	NA	NA	NA	NA	NA	TxWk	Interior_Act2	39.76	Average GC	NA	NA
TGGTGACCTTTCCTAGGT	IntronTRIP	D1	chr4	10453502	-	110	21	NA	NA	101	21	NA	NA	162	21	NA	NA	NM_053042.3	NA	NM_053042.3.1	NM_053042.3	3924	13623	0.223627970593264	Tx	Interior_Act3	37.06	Average GC	NA	MANE_mRNA
TGGTGACGCTCCCGGCAT	IntronTRIP	D1	chr2	168290303	-	0	21	NA	NA	0	21	NA	NA	0	21	NA	NA	NA	NA	NA	NA	NA	NA	NA	ReprPCWk	Near_Lm2	36.66	Average GC	NA	NA
TGGTGACTACCCAGCGAG	IntronTRIP	D1	chr15	98793515	-	0	20	NA	NA	0	20	NA	NA	0	20	NA	NA	NA	NA	NA	NA	NA	NA	NA	ReprPCWk	Near_Lm1	37.16	Average GC	NA	NA
TGGTGACTGCTATCTTAT	IntronTRIP	D1	chr6	70325993	-	6	33	NA	NA	11	33	NA	NA	18	33	NA	NA	NA	NA	NA	NA	NA	NA	NA	Quies	Interior_Act3	38.06	Average GC	NA	NA
TGGTGACTGGTAAGGAGC	IntronTRIP	D1	chr10	119729885	-	0	60	0	12	0	60	0	12	0	60	0	12	NA	NA	NA	NA	NA	NA	NA	Quies	Interior_Act2	44.26	Average GC	NA	NA
TGGTGACTTTACTGTCAA	IntronTRIP	D1	chr19	5091269	-	0	43	0	30	0	43	7	30	0	43	0	30	NA	NA	NA	NA	NA	NA	NA	TssFlnkU	Speckle	60.94	High GC	NA	NA
TGGTGAGAGCACAGGTCG	IntronTRIP	D1	chr15	101908083	+	79	23	NA	NA	67	23	NA	NA	24	23	NA	NA	NA	NA	NA	NA	NA	NA	NA	Quies	Interior_Repr1	30.37	Low GC	NA	NA
TGGTGAGATGAATGCAAC	IntronTRIP	D1	chr7	119238063	-	0	29	0	15	0	29	0	15	0	29	0	15	NA	NA	NA	NA	NA	NA	NA	Quies	Lamina	36.06	Average GC	LTR	NA
TGGTGAGCATGTCCGGGA	IntronTRIP	D1	chr6	20426237	+	72	16	NA	NA	93	16	NA	NA	52	16	NA	NA	NM_001949.5	NA	NM_001949.5.1	NM_001949.5	24359	67477	0.265244566400976	EnhWk	Interior_Act3	39.56	Average GC	NA	MANE_mRNA
TGGTGAGCGGCGGGTAAA	IntronTRIP	D1	chr7	105224952	+	0	122	NA	NA	12	122	NA	NA	1	122	NA	NA	NA	NA	NA	NA	NA	NA	NA	TxWk	Interior_Act3	37.46	Average GC	NA	NA
TGGTGAGCTACATCGTCG	IntronTRIP	D1	chr12	93766002	-	0	11	NA	NA	0	11	NA	NA	0	11	NA	NA	NA	NA	NA	NA	NA	NA	NA	Quies	Interior_Act3	37.86	Average GC	NA	NA
TGGTGAGCTCTGCCATTC	IntronTRIP	D1	chr6	106997042	-	0	11	NA	NA	0	11	NA	NA	0	11	NA	NA	NA	NA	NA	NA	NA	NA	NA	Quies	Interior_Act3	43.96	Average GC	NA	NA
TGGTGAGCTGCCACTCGC	IntronTRIP	D1	chr7	142193841	-	0	34	NA	NA	0	34	NA	NA	0	34	NA	NA	NA	NA	NA	NA	NA	NA	NA	Quies	Near_Lm2	45.25	Average GC	NA	NA
TGGTGAGCTTCTATCACC	IntronTRIP	D1	chr22	42955124	+	0	16	NA	NA	0	16	NA	NA	0	16	NA	NA	NA	NA	NA	NA	NA	NA	NA	TxWk	Speckle	44.56	Average GC	LINE	NA
TGGTGAGGCTAACCGACA	IntronTRIP	D1	chr4	150316257	-	42	54	144	147	49	54	123	147	18	54	91	147	NM_001364905.1	NA	NM_001364905.1.7	NM_001364905.1	699027	51823	0.930980888326563	EnhA2	Interior_Act3	36.96	Average GC	NA	MANE_mRNA
TGGTGAGGGACCATTCCA	IntronTRIP	D1	chr3	172750519	+	0	92	NA	NA	0	92	NA	NA	0	92	NA	NA	NA	NA	NA	NA	NA	NA	NA	TssFlnk	Interior_Act3	50.95	High GC	NA	NA
TGGTGAGGGTACAATTTT	IntronTRIP	D1	chr14	22460120	-	0	62	NA	NA	0	62	NA	NA	0	62	NA	NA	NA	NA	NA	NA	24342	262674	0.0848106028932185	Quies	Interior_Act1	32.67	Low GC	NA	lncRNA
TGGTGAGGGTGTACGTAC	IntronTRIP	D1	chr11	122973995	-	0	54	NA	NA	0	54	NA	NA	0	54	NA	NA	NA	NA	NA	NA	NA	NA	NA	Quies	Near_Lm1	38.56	Average GC	LINE	NA
TGGTGAGGTGGAACAACC	IntronTRIP	D1	chr12	32288561	-	0	34	NA	NA	0	34	NA	NA	0	34	NA	NA	NA	NA	NA	NA	NA	NA	NA	Quies	Interior_Act3	45.15	Average GC	NA	NA
TGGTGAGGTTTAACCGGT	IntronTRIP	D1	chr19	6626810	-	0	10	NA	NA	0	10	NA	NA	0	10	NA	NA	NA	NA	NA	NA	NA	NA	NA	Quies	Speckle	36.76	Average GC	LTR	NA
TGGTGAGTATTGCGGGTC	IntronTRIP	D1	chr6	142263546	+	0	67	NA	NA	0	67	NA	NA	0	67	NA	NA	NA	NA	NA	NA	NA	NA	NA	ReprPCWk	Near_Lm2	35.76	Average GC	NA	NA
TGGTGAGTTATAAATTCC	IntronTRIP	D1	chr16	70288079	+	0	53	NA	NA	0	53	NA	NA	0	53	NA	NA	NA	NA	NA	NA	NA	NA	NA	TssA	Speckle	53.15	High GC	NA	NA
TGGTGAGTTATAGTGATG	IntronTRIP	D1	chr3	139173427	-	2	68	NA	NA	0	68	NA	NA	0	68	NA	NA	NA	NA	NA	NA	NA	NA	NA	Quies	Interior_Act3	40.66	Average GC	NA	NA
TGGTGAGTTTTCGTCTAG	IntronTRIP	D1	chr12	8080681	-	14	11	NA	NA	0	11	NA	NA	13	11	NA	NA	NA	NA	NA	NA	1482	300	0.831649831649832	EnhA2	Interior_Act1	32.47	Low GC	LINE	TEC
TGGTGATAAATTCCGAAC	IntronTRIP	D1	chr6	156735489	+	0	31	NA	NA	15	31	NA	NA	78	31	NA	NA	NA	NA	NA	NA	NA	NA	NA	ReprPCWk	Interior_Act3	37.36	Average GC	NA	NA
TGGTGATACGCACGCAAG	IntronTRIP	D1	chr18	75886506	+	10	45	NA	NA	0	45	NA	NA	13	45	NA	NA	NA	NA	NA	NA	NA	NA	NA	Quies	Near_Lm1	41.26	Average GC	NA	NA
TGGTGATACGCTGAAAGA	IntronTRIP	D1	chr10	17543093	-	0	40	NA	NA	0	40	NA	NA	0	40	NA	NA	NA	NA	NA	NA	NA	NA	NA	TxWk	Interior_Act3	39.66	Average GC	NA	NA
TGGTGATGAAGTTACATA	IntronTRIP	D1	chr2	157216907	+	0	74	NA	NA	25	74	NA	NA	17	74	NA	NA	NA	NA	NA	NA	NA	NA	NA	Quies	Near_Lm2	30.07	Low GC	NA	NA
TGGTGATGAGGCTGTGGG	IntronTRIP	D1	chr1	147755285	+	0	33	NA	NA	0	33	NA	NA	0	33	NA	NA	NA	NA	NA	NA	NA	NA	NA	ReprPCWk	Interior_Repr1	39.06	Average GC	NA	NA
TGGTGATGAGGTGGCCGA	IntronTRIP	D1	chr10	119248970	-	0	3	NA	NA	0	3	NA	NA	0	3	NA	NA	NA	NA	NA	NA	NA	NA	NA	TxWk	Interior_Act2	40.96	Average GC	NA	NA
TGGTGATTCTAAAGAAGA	IntronTRIP	D1	chr18	74139349	+	0	79	NA	NA	7	79	NA	NA	52	79	NA	NA	NA	NA	NA	NA	NA	NA	NA	TxWk	Near_Lm1	44.56	Average GC	LINE	NA
TGGTGATTGTACTGAGGT	IntronTRIP	D1	chr5	39095970	-	0	5	NA	NA	0	5	NA	NA	0	5	NA	NA	NA	NA	NA	NA	7707	3312	0.699428260277702	Quies	Interior_Act3	42.26	Average GC	NA	lncRNA
TGGTGATTGTTGGCCTCA	IntronTRIP	D1	chr5	22647670	+	0	9	NA	NA	0	9	NA	NA	0	9	NA	NA	NA	NA	NA	NA	NA	NA	NA	Quies	Lamina	31.67	Low GC	NA	NA
TGGTGATTTATGCGTACT	IntronTRIP	D1	chr5	53109118	+	0	5	0	13	0	5	0	13	0	5	0	13	NA	NA	NA	NA	NA	NA	NA	TssFlnk	Near_Lm1	39.76	Average GC	NA	NA
TGGTGCAAACCGGCGGTA	IntronTRIP	D1	chr6	28332488	-	6	22	NA	NA	6	22	NA	NA	0	22	NA	NA	NM_030899.5	NA	NM_030899.5.3	NM_030899.5	3660	7752	0.320715036803365	TxWk	Interior_Act2	37.96	Average GC	NA	MANE_mRNA
TGGTGCAAACTAAAACCC	IntronTRIP	D1	chr6	125024960	-	0	158	NA	NA	0	158	NA	NA	0	158	NA	NA	NA	NA	NA	NA	NA	NA	NA	EnhWk	Near_Lm2	43.16	Average GC	LINE	NA
TGGTGCAAATGGGTTTTG	IntronTRIP	D1	chr6	47477419	+	0	20	NA	NA	4	20	NA	NA	13	20	NA	NA	NA	NA	NA	NA	NA	NA	NA	TssA	Interior_Act3	54.35	High GC	NA	NA
TGGTGCAAGTGGCGTTCC	IntronTRIP	D1	chr12	53389390	+	31	29	NA	NA	57	29	NA	NA	51	29	NA	NA	NM_138473.3	NA	NM_138473.3.3	NM_138473.3	9215	27056	0.254059717129387	EnhWk	Speckle	42.36	Average GC	NA	MANE_mRNA
TGGTGCAATAAGGCCATT	IntronTRIP	D1	chr12	12685253	-	0	35	NA	NA	0	35	NA	NA	0	35	NA	NA	NM_006143.3	NA	NM_006143.3.2	NM_006143.3	10930	24364	0.309684365614552	Quies	Interior_Act2	43.56	Average GC	NA	MANE_mRNA
TGGTGCACACCCGTATGA	IntronTRIP	D1	chr15	34987094	+	0	39	NA	NA	1	39	NA	NA	0	39	NA	NA	NA	NA	NA	NA	NA	NA	NA	TssA	Interior_Act3	43.96	Average GC	NA	NA
TGGTGCACAGGAGAGACC	IntronTRIP	D1	chr6	37401114	-	0	55	NA	NA	0	55	NA	NA	0	55	NA	NA	NA	NA	NA	NA	NA	NA	NA	EnhWk	Interior_Act1	41.26	Average GC	DNA	NA
TGGTGCACATTTCAAGCA	IntronTRIP	D1	chr3	108104846	+	0	49	NA	NA	5	49	NA	NA	8	49	NA	NA	NA	NA	NA	NA	NA	NA	NA	EnhA2	Interior_Act3	40.66	Average GC	NA	NA
TGGTGCACCACTGCAGCT	IntronTRIP	D1	chr16	12573433	+	0	16	NA	NA	0	16	NA	NA	0	16	NA	NA	NM_032167.5	NM_032167.5	NA	NA	596700	854	0.998570840459607	Quies	Interior_Act1	44.86	Average GC	NA	MANE_mRNA
TGGTGCACCATCGGCCAC	IntronTRIP	D1	chr16	3837074	+	0	98	NA	NA	0	98	NA	NA	0	98	NA	NA	NA	NA	NA	NA	NA	NA	NA	TxWk	Speckle	40.96	Average GC	DNA	NA
TGGTGCACCGTTCCTACT	IntronTRIP	D1	chr12	105693974	+	19	24	NA	NA	24	24	NA	NA	32	24	NA	NA	NA	NA	NA	NA	NA	NA	NA	Quies	Interior_Repr2	30.67	Low GC	NA	NA
TGGTGCACCTGCGGTGTC	IntronTRIP	D1	chr7	83878368	+	0	88	NA	NA	0	88	NA	NA	0	88	NA	NA	NA	NA	NA	NA	NA	NA	NA	Het	Lamina	33.47	Low GC	NA	NA
TGGTGCACGCAGCTACTG	IntronTRIP	D1	chr12	94603458	-	0	17	NA	NA	0	17	NA	NA	0	17	NA	NA	NM_020698.4	NA	NM_020698.4.3	NM_020698.4	47099	36337	0.564492545184333	ReprPCWk	Interior_Act3	40.26	Average GC	NA	MANE_mRNA
TGGTGCAGAACAGACATG	IntronTRIP	D1	chr1	113901699	-	0	18	NA	NA	3	18	NA	NA	12	18	NA	NA	NM_001253852.3	NA	NM_001253852.3.7	NM_001253852.3	3100	7506	0.29228738449934	TxWk	Interior_Act2	43.06	Average GC	NA	MANE_mRNA
TGGTGCAGGCACCCTTCT	IntronTRIP	D1	chr17	6935465	-	46	35	NA	NA	15	35	NA	NA	0	35	NA	NA	NA	NA	NA	NA	84194	60233	0.582951941119043	TxWk	Speckle	46.15	Average GC	NA	lncRNA
TGGTGCAGGCGTGCTGGC	IntronTRIP	D1	chr13	52548069	+	0	60	0	16	0	60	0	16	19	60	0	16	NA	NA	NA	NA	44749	38837	0.535364774005216	Quies	Near_Lm1	38.86	Average GC	NA	transcribed_unprocessed_pseudogene
TGGTGCAGGCTCTTAATC	IntronTRIP	D1	chr1	195996154	+	0	52	NA	NA	11	52	NA	NA	0	52	NA	NA	NA	NA	NA	NA	NA	NA	NA	Quies	Lamina	29.27	Low GC	LINE	NA
TGGTGCAGTAGGTAGCCT	IntronTRIP	D1	chr2	63513321	+	0	74	NA	NA	0	74	NA	NA	0	74	NA	NA	NA	NA	NA	NA	NA	NA	NA	Quies	Near_Lm1	39.16	Average GC	LINE	NA
TGGTGCAGTCATCTTGTC	IntronTRIP	D1	chr1	30996229	-	32	118	NA	NA	56	118	NA	NA	127	118	NA	NA	NM_001020658.2	NA	NM_001020658.2.17	NM_001020658.2	69488	64724	0.517748040413674	Tx	Interior_Act1	38.36	Average GC	NA	MANE_mRNA
TGGTGCATAGCTATGTTG	IntronTRIP	D1	chr1	214486413	+	0	188	NA	NA	0	188	NA	NA	0	188	NA	NA	NA	NA	NA	NA	NA	NA	NA	ReprPC	Near_Lm2	42.66	Average GC	NA	NA
TGGTGCATATATGCGGAC	IntronTRIP	D1	chr15	92814003	+	9	55	NA	NA	45	55	NA	NA	44	55	NA	NA	NA	NA	NA	NA	NA	NA	NA	EnhWk	Interior_Act3	41.16	Average GC	NA	NA
TGGTGCATCTAAGATGCT	IntronTRIP	D1	chr21	34771602	-	0	88	NA	NA	0	88	NA	NA	0	88	NA	NA	NA	NA	NA	NA	NA	NA	NA	Quies	Interior_Act2	35.86	Average GC	DNA	NA
TGGTGCATGTACGGAGTC	IntronTRIP	D1	chr13	28846595	-	0	34	NA	NA	0	34	NA	NA	0	34	NA	NA	NA	NA	NA	NA	NA	NA	NA	ReprPCWk	Interior_Repr2	37.66	Average GC	NA	NA
TGGTGCATGTCCGGAGCT	IntronTRIP	D1	chr18	75025279	-	0	112	NA	NA	0	112	NA	NA	0	112	NA	NA	NA	NA	NA	NA	NA	NA	NA	Quies	Near_Lm1	36.56	Average GC	NA	NA
TGGTGCATTAATCATGCT	IntronTRIP	D1	chr6	38615511	+	0	71	0	60	0	71	0	60	0	71	0	60	NA	NA	NA	NA	NA	NA	NA	ReprPC	Interior_Act2	45.05	Average GC	LINE	NA
TGGTGCATTCTGCGAACC	IntronTRIP	D1	chr10	76927321	-	0	37	NA	NA	0	37	NA	NA	0	37	NA	NA	NM_001161352.2	NA	NM_001161352.2.5	NM_001161352.2	710487	42440	0.943633313720985	Quies	Near_Lm2	40.16	Average GC	NA	MANE_mRNA
TGGTGCATTGAATAGCGA	IntronTRIP	D1	chr17	35930804	+	0	15	7	44	0	15	16	44	0	15	20	44	NA	NA	NA	NA	NA	NA	NA	TssFlnkU	Interior_Act1	49.65	High GC	NA	NA
TGGTGCCAACCAGAGACA	IntronTRIP	D1	chr2	159234952	-	0	62	NA	NA	3	62	NA	NA	0	62	NA	NA	NA	NA	NA	NA	NA	NA	NA	TxWk	Interior_Act3	41.56	Average GC	NA	NA
TGGTGCCAACGACCGAAC	IntronTRIP	D1	chr3	147654765	-	0	46	NA	NA	0	46	NA	NA	0	46	NA	NA	NA	NA	NA	NA	NA	NA	NA	Quies	Lamina	37.46	Average GC	NA	NA
TGGTGCCAAGAGACGCAT	IntronTRIP	D1	chr1	25436043	+	467	173	0	2	434	173	0	2	230	173	0	2	NM_018202.6	NA	NM_018202.6.1	NM_018202.6	5147	64166	0.0742573543202574	EnhWk	Interior_Act1	37.06	Average GC	NA	MANE_mRNA
TGGTGCCAATTCGGTATC	IntronTRIP	D1	chr2	12281199	-	4	33	NA	NA	15	33	NA	NA	67	33	NA	NA	NA	NA	NA	NA	NA	NA	NA	TssA	Interior_Act3	40.26	Average GC	LINE	NA
TGGTGCCATAGTACCGGA	IntronTRIP	D1	chr12	64448465	+	65	42	NA	NA	275	42	NA	NA	300	42	NA	NA	NM_007235.6	NM_007235.6	NA	NA	44074	2660	0.943082124363419	TxWk	Interior_Act3	33.27	Low GC	NA	MANE_mRNA
TGGTGCCATCACAGGAAC	IntronTRIP	D1	chr6	21987514	-	249	84	NA	NA	280	84	NA	NA	16	84	NA	NA	NA	NA	NA	NA	NA	NA	NA	EnhA1	Near_Lm2	38.06	Average GC	NA	NA
TGGTGCCATCCTACATAA	IntronTRIP	D1	chr5	117588668	-	0	24	NA	NA	0	24	NA	NA	0	24	NA	NA	NA	NA	NA	NA	NA	NA	NA	Quies	Lamina	34.37	Low GC	NA	NA
TGGTGCCCACTCTTTAGC	IntronTRIP	D1	chr2	226930649	-	0	41	NA	NA	0	41	NA	NA	0	41	NA	NA	NA	NA	NA	NA	NA	NA	NA	TxWk	Near_Lm2	34.07	Low GC	NA	NA
TGGTGCCCGGTGCCCGAG	IntronTRIP	D1	chr2	240137990	-	0	43	NA	NA	7	43	NA	NA	0	43	NA	NA	NA	NA	NA	NA	NA	NA	NA	ReprPCWk	Interior_Act1	58.14	High GC	NA	NA
TGGTGCCGACTAACACCA	IntronTRIP	D1	chr11	86938886	-	24	70	NA	NA	49	70	NA	NA	27	70	NA	NA	NA	NA	NA	NA	NA	NA	NA	EnhA1	Interior_Act3	46.75	Average GC	NA	NA
TGGTGCCGACTTCTCCGG	IntronTRIP	D1	chr6	52311834	-	0	32	NA	NA	78	32	NA	NA	103	32	NA	NA	NA	NA	NA	NA	NA	NA	NA	TxWk	Interior_Act3	41.96	Average GC	SINE	NA
TGGTGCCGATTACTCGAA	IntronTRIP	D1	chr1	245899017	+	0	73	NA	NA	0	73	NA	NA	0	73	NA	NA	NA	NA	NA	NA	NA	NA	NA	Tx	Interior_Act3	35.96	Average GC	NA	NA
TGGTGCCGCCGCCTCCTA	IntronTRIP	D1	chr6	20858830	+	15	82	NA	NA	63	82	NA	NA	42	82	NA	NA	NM_017774.3	NA	NM_017774.3.9	NM_017774.3	324374	373574	0.464753821201579	TxWk	Interior_Act3	25.97	Low GC	LINE	MANE_mRNA
TGGTGCCGGAAGATGTTC	IntronTRIP	D1	chr13	25032348	-	0	20	NA	NA	0	20	NA	NA	0	20	NA	NA	NA	NA	NA	NA	NA	NA	NA	ReprPCWk	Interior_Repr2	50.25	High GC	NA	NA
TGGTGCCGTTGTAAGACC	IntronTRIP	D1	chr13	52162639	-	0	17	NA	NA	0	17	NA	NA	0	17	NA	NA	NA	NA	NA	NA	NA	NA	NA	EnhWk	Interior_Act3	40.66	Average GC	NA	NA
TGGTGCCTACCTAAGCGG	IntronTRIP	D1	chr11	46840467	+	0	6	NA	NA	0	6	NA	NA	0	6	NA	NA	NA	NA	NA	NA	NA	NA	NA	TxWk	Interior_Act1	41.56	Average GC	NA	NA
TGGTGCCTACCTAGCTAC	IntronTRIP	D1	chr17	46082085	+	0	83	NA	NA	0	83	NA	NA	0	83	NA	NA	NA	NA	NA	NA	NA	NA	NA	EnhWk	Interior_Act1	38.06	Average GC	NA	NA
TGGTGCCTCGGTATGTTG	IntronTRIP	D1	chr3	67759036	+	0	39	NA	NA	0	39	NA	NA	0	39	NA	NA	NA	NA	NA	NA	104367	188677	0.35614788222929	Quies	Near_Lm2	38.86	Average GC	LINE	lncRNA
TGGTGCCTTATTGCTTGG	IntronTRIP	D1	chr5	66143818	+	0	38	NA	NA	8	38	NA	NA	29	38	NA	NA	NA	NA	NA	NA	NA	NA	NA	TssA	Interior_Act3	48.55	High GC	NA	NA
TGGTGCGAGAACCGAGAA	IntronTRIP	D1	chr11	117145489	+	0	9	NA	NA	0	9	NA	NA	14	9	NA	NA	NM_002572.4	NA	NM_002572.4.1	NM_002572.4	1203	25556	0.0449568369520535	TssA	Interior_Act2	46.75	Average GC	NA	MANE_mRNA
TGGTGCGATGCAAGACCC	IntronTRIP	D1	chr3	195460453	+	0	52	0	37	0	52	0	37	0	52	0	37	NA	NA	NA	NA	NA	NA	NA	EnhA1	Interior_Act2	36.46	Average GC	NA	NA
TGGTGCGCCCGGAAGGTC	IntronTRIP	D1	chr16	4434070	-	12	34	128	139	6	34	64	139	0	34	21	139	NA	NA	NA	NA	NA	NA	NA	TssA	Speckle	42.66	Average GC	LTR	NA
TGGTGCGCCTCAAATCTC	IntronTRIP	D1	chr9	36342535	-	14	10	NA	NA	10	10	NA	NA	14	10	NA	NA	NM_022781.5	NA	NM_022781.5.2	NM_022781.5	57734	6136	0.903929857523094	TxWk	Interior_Act1	34.37	Low GC	NA	MANE_mRNA
TGGTGCGCTCCAAGCTTC	IntronTRIP	D1	chr4	143846510	-	7	115	NA	NA	20	115	NA	NA	44	115	NA	NA	NA	NA	NA	NA	NA	NA	NA	Quies	Near_Lm2	35.86	Average GC	SINE	NA
TGGTGCGCTGCTTTGGTC	IntronTRIP	D1	chr6	47479613	-	0	9	NA	NA	0	9	NA	NA	0	9	NA	NA	NA	NA	NA	NA	NA	NA	NA	TssA	Interior_Act3	34.27	Low GC	NA	NA
TGGTGCGCTTGTTACTCC	IntronTRIP	D1	chr5	79587245	-	5	68	NA	NA	63	68	NA	NA	23	68	NA	NA	NA	NA	NA	NA	NA	NA	NA	EnhA1	Interior_Act2	38.26	Average GC	NA	NA
TGGTGCGGAGTGCCAGTC	IntronTRIP	D1	chr5	80755795	+	0	110	NA	NA	58	110	NA	NA	0	110	NA	NA	NM_002439.5	NA	NM_002439.5.12	NM_002439.5	101144	121020	0.455267280027367	TxWk	Interior_Act3	36.96	Average GC	LINE	MANE_mRNA
TGGTGCGGCGCCGTCTAC	IntronTRIP	D1	chr5	58478182	+	0	15	NA	NA	0	15	NA	NA	0	15	NA	NA	NA	NA	NA	NA	NA	NA	NA	Quies	Near_Lm2	40.36	Average GC	NA	NA
TGGTGCGGCTACGGAGGA	IntronTRIP	D1	chr12	113854519	-	41	61	NA	NA	32	61	NA	NA	24	61	NA	NA	NM_016196.4	NA	NM_016196.4.2	NM_016196.4	111806	32463	0.774982844547339	EnhWk	Interior_Act2	52.45	High GC	NA	MANE_mRNA
TGGTGCGGGAGAGCGGTC	IntronTRIP	D1	chr9	112158704	-	91	66	NA	NA	130	66	NA	NA	42	66	NA	NA	NM_022486.5	NA	NM_022486.5.16	NM_022486.5	16593	117922	0.123354272757685	Tx	Interior_Act3	43.26	Average GC	NA	MANE_mRNA
TGGTGCGTCTATCGTCAT	IntronTRIP	D1	chr1	55190727	-	40	76	NA	NA	31	76	NA	NA	0	76	NA	NA	NM_015306.3	NA	NM_015306.3.67	NM_015306.3	24637	124369	0.165342335207978	EnhWk	Interior_Act3	33.87	Low GC	LINE	MANE_mRNA
TGGTGCGTGTCGCTTTCT	IntronTRIP	D1	chr3	146543681	-	191	42	132	38	137	42	52	38	0	42	0	38	NM_021105.3	NA	NM_021105.3.8	NM_021105.3	926	28502	0.0314666304200082	TssA	Near_Lm2	43.86	Average GC	NA	MANE_mRNA
TGGTGCTAACCCAGGTTA	IntronTRIP	D1	chr4	53438795	+	20	71	NA	NA	84	71	NA	NA	47	71	NA	NA	NM_030917.4	NA	NM_030917.4.13	NM_030917.4	61155	22067	0.734841748576098	TxWk	Interior_Act3	30.57	Low GC	NA	MANE_mRNA
TGGTGCTACATCCGGTTA	IntronTRIP	D1	chr6	2989546	+	724	24	NA	NA	765	24	NA	NA	234	24	NA	NA	NA	NA	NA	NA	1579	1627	0.492514036182158	TssA	Interior_Act2	52.75	High GC	NA	lncRNA
TGGTGCTACGTGTACCCG	IntronTRIP	D1	chr17	29300650	-	0	75	NA	NA	0	75	NA	NA	0	75	NA	NA	NA	NA	NA	NA	NA	NA	NA	Quies	Speckle	38.16	Average GC	NA	NA
TGGTGCTAGTCGTCGAGG	IntronTRIP	D1	chr10	64506658	-	0	6	0	15	0	6	0	15	0	6	0	15	NA	NA	NA	NA	NA	NA	NA	EnhWk	Near_Lm2	40.86	Average GC	NA	NA
TGGTGCTATAGCGTAGGG	IntronTRIP	D1	chr3	47283722	+	64	78	NA	NA	125	78	NA	NA	85	78	NA	NA	NM_025010.5	NA	NM_025010.5.1	NM_025010.5	779	63094	0.0121960765894823	TssA	Interior_Act1	53.65	High GC	NA	MANE_mRNA
TGGTGCTATGTTTTGGAA	IntronTRIP	D1	chr6	105401081	+	27	29	NA	NA	33	29	NA	NA	0	29	NA	NA	NA	NA	NA	NA	NA	NA	NA	EnhA1	Interior_Act3	41.96	Average GC	NA	NA
TGGTGCTCAGCCCATTAA	IntronTRIP	D1	chr8	37425911	+	0	98	NA	NA	0	98	NA	NA	0	98	NA	NA	NA	NA	NA	NA	NA	NA	NA	Quies	Near_Lm1	45.85	Average GC	LINE	NA
TGGTGCTCCGGTTGCATT	IntronTRIP	D1	chr10	15436785	+	0	32	NA	NA	10	32	NA	NA	15	32	NA	NA	NA	NA	NA	NA	NA	NA	NA	TxWk	Interior_Act3	41.36	Average GC	NA	NA
TGGTGCTCGACACCAATA	IntronTRIP	D1	chr7	8234634	+	0	27	NA	NA	0	27	NA	NA	0	27	NA	NA	NA	NA	NA	NA	NA	NA	NA	TxWk	Interior_Act3	43.66	Average GC	LINE	NA
TGGTGCTCGACGTGTGGG	IntronTRIP	D1	chr17	45060225	+	0	36	NA	NA	16	36	NA	NA	84	36	NA	NA	NA	NA	NA	NA	NA	NA	NA	TssA	Speckle	48.85	High GC	NA	NA
TGGTGCTCGCATGGTGTA	IntronTRIP	D1	chr6	37205808	+	0	15	NA	NA	47	15	NA	NA	67	15	NA	NA	NA	NA	NA	NA	NA	NA	NA	EnhA1	Interior_Act1	47.75	Average GC	NA	NA
TGGTGCTCTATCCCACGC	IntronTRIP	D1	chr18	12839350	+	0	3	NA	NA	0	3	NA	NA	0	3	NA	NA	NA	NA	NA	NA	NA	NA	NA	TxWk	Interior_Act2	33.37	Low GC	NA	NA
TGGTGCTGAACAACGTTC	IntronTRIP	D1	chr4	87979480	-	0	22	NA	NA	0	22	NA	NA	0	22	NA	NA	NA	NA	NA	NA	28997	5095	0.850551449020298	ReprPCWk	Near_Lm1	41.16	Average GC	NA	lncRNA
TGGTGCTGATTAACGATC	IntronTRIP	D1	chr5	120630092	-	0	29	NA	NA	0	29	NA	NA	0	29	NA	NA	NA	NA	NA	NA	NA	NA	NA	Quies	Near_Lm2	32.37	Low GC	LINE	NA
TGGTGCTGGACAGCGCTC	IntronTRIP	D1	chr1	32177288	-	0	28	NA	NA	0	28	NA	NA	0	28	NA	NA	NA	NA	NA	NA	NA	NA	NA	TxWk	Speckle	46.25	Average GC	NA	NA
TGGTGCTGGGCGTGTGCG	IntronTRIP	D1	chr18	62450471	-	7	116	NA	NA	0	116	NA	NA	0	116	NA	NA	NA	NA	NA	NA	NA	NA	NA	EnhA1	Interior_Act3	44.36	Average GC	NA	NA
TGGTGCTGGGTGGCTACC	IntronTRIP	D1	chr7	27232919	-	1574	102	0	37	1744	102	0	37	457	102	2	37	NA	NA	NA	NA	NA	NA	NA	ReprPCWk	Interior_Repr2	44.06	Average GC	NA	NA
TGGTGCTGGTAGATGCGC	IntronTRIP	D1	chr9	27431269	+	0	115	NA	NA	16	115	NA	NA	0	115	NA	NA	NA	NA	NA	NA	NA	NA	NA	TxWk	Interior_Act3	38.56	Average GC	NA	NA
TGGTGCTGTTGCTTGCGA	IntronTRIP	D1	chr21	29634990	-	12	26	NA	NA	35	26	NA	NA	21	26	NA	NA	NM_001330994.2	NA	NM_001330994.2.11	NM_001330994.2	305006	98058	0.756718536014132	EnhWk	Interior_Act3	43.46	Average GC	LINE	MANE_mRNA
TGGTGCTGTTGGTATGGC	IntronTRIP	D1	chr3	43290101	-	0	6	NA	NA	0	6	NA	NA	0	6	NA	NA	NA	NA	NA	NA	NA	NA	NA	TxWk	Interior_Act2	42.46	Average GC	NA	NA
TGGTGCTTGAGCAAAGGG	IntronTRIP	D1	chr12	23954644	+	0	113	NA	NA	0	113	NA	NA	0	113	NA	NA	NA	NA	NA	NA	NA	NA	NA	Quies	Near_Lm1	31.07	Low GC	NA	NA
TGGTGCTTGCGAGCACGA	IntronTRIP	D1	chr6	31725954	+	0	6	NA	NA	0	6	NA	NA	0	6	NA	NA	NM_138272.3	NM_138272.3	NA	NA	2582	760	0.772591262716936	EnhA1	Speckle	48.95	High GC	LINE	MANE_mRNA
TGGTGGAAGCGCGTCCTA	IntronTRIP	D1	chr10	96828491	+	12	49	NA	NA	54	49	NA	NA	54	49	NA	NA	NA	NA	NA	NA	NA	NA	NA	EnhA1	Interior_Act2	41.96	Average GC	NA	NA
TGGTGGAAGTCCTTAGGT	IntronTRIP	D1	chrX	54173848	+	0	34	NA	NA	0	34	NA	NA	0	34	NA	NA	NA	NA	NA	NA	NA	NA	NA	Quies	Interior_Repr1	45.35	Average GC	NA	NA
TGGTGGAGACGTGTACTA	IntronTRIP	D1	chr4	129099103	+	41	59	NA	NA	18	59	NA	NA	5	59	NA	NA	NM_001099783.2	NA	NM_001099783.2.1	NM_001099783.2	2952	17534	0.144098408669335	TxWk	Near_Lm2	36.66	Average GC	NA	MANE_mRNA
TGGTGGAGAGGGCGGGCC	IntronTRIP	D1	chr13	30310905	+	0	43	NA	NA	8	43	NA	NA	0	43	NA	NA	NA	NA	NA	NA	NA	NA	NA	TxWk	Interior_Act3	43.06	Average GC	LINE	NA
TGGTGGAGCGGATAGCGA	IntronTRIP	D1	chr2	15220980	-	0	93	NA	NA	0	93	NA	NA	0	93	NA	NA	NM_015909.4	NA	NM_015909.4.5	NM_015909.4	340354	54065	0.862924960511537	TxWk	Interior_Act3	33.57	Low GC	NA	MANE_mRNA
TGGTGGAGGCGGACTCCC	IntronTRIP	D1	chrX	123803777	-	0	88	NA	NA	2	88	NA	NA	0	88	NA	NA	NA	NA	NA	NA	NA	NA	NA	EnhA2	Interior_Act3	43.76	Average GC	NA	NA
TGGTGGAGTACCTACGTT	IntronTRIP	D1	chr4	10174561	+	2	136	NA	NA	117	136	NA	NA	73	136	NA	NA	NA	NA	NA	NA	NA	NA	NA	EnhA1	Interior_Act3	47.05	Average GC	NA	NA
TGGTGGAGTTCGAAGGGA	IntronTRIP	D1	chr19	55961502	-	0	26	NA	NA	0	26	NA	NA	0	26	NA	NA	NA	NA	NA	NA	NA	NA	NA	ReprPCWk	Interior_Repr1	44.76	Average GC	NA	NA
TGGTGGATACCCGGTGTG	IntronTRIP	D1	chr20	50650539	+	0	216	NA	NA	0	216	NA	NA	0	216	NA	NA	NA	NA	NA	NA	5068	11736	0.301594858367055	Tx	Interior_Act1	47.65	Average GC	NA	lncRNA
TGGTGGATACGCATATAT	IntronTRIP	D1	chr1	166877129	+	0	4	0	26	0	4	0	26	0	4	0	26	NA	NA	NA	NA	NA	NA	NA	TssFlnk	Interior_Act3	35.96	Average GC	NA	NA
TGGTGGATAGGGCACACG	IntronTRIP	D1	chr3	173045920	+	0	47	NA	NA	0	47	NA	NA	0	47	NA	NA	NA	NA	NA	NA	NA	NA	NA	Quies	Near_Lm2	30.17	Low GC	NA	NA
TGGTGGATGCCCGCGTTT	IntronTRIP	D1	chr12	102880860	+	5	103	0	71	9	103	17	71	34	103	19	71	NA	NA	NA	NA	NA	NA	NA	Quies	Near_Lm2	40.06	Average GC	NA	NA
TGGTGGATGCTCCTAACC	IntronTRIP	D1	chr21	14577423	+	0	138	0	66	0	138	12	66	19	138	0	66	NA	NA	NA	NA	NA	NA	NA	TxWk	Interior_Act3	36.36	Average GC	NA	NA
TGGTGGATTACCATTAGT	IntronTRIP	D1	chrX	124382827	-	0	21	14	49	9	21	0	49	1	21	23	49	NA	NA	NA	NA	NA	NA	NA	Quies	Near_Lm2	38.86	Average GC	NA	NA
TGGTGGATTCGGCCGCCC	IntronTRIP	D1	chr15	39143987	+	0	40	NA	NA	0	40	NA	NA	0	40	NA	NA	NA	NA	NA	NA	515982	36512	0.933914214453008	Quies	Interior_Repr2	38.56	Average GC	NA	lncRNA
TGGTGGATTTCGCGGCGT	IntronTRIP	D1	chr5	32137341	+	0	37	0	57	0	37	0	57	0	37	0	57	NA	NA	NA	NA	NA	NA	NA	TxWk	Interior_Act3	43.46	Average GC	NA	NA
TGGTGGCAATCGTAAAGC	IntronTRIP	D1	chr3	4507868	-	0	37	NA	NA	0	37	NA	NA	0	37	NA	NA	NA	NA	NA	NA	NA	NA	NA	EnhWk	Interior_Act3	41.66	Average GC	NA	NA
TGGTGGCCGAATAACTAG	IntronTRIP	D1	chr5	173640055	-	17	32	NA	NA	0	32	NA	NA	0	32	NA	NA	NA	NA	NA	NA	NA	NA	NA	ReprPCWk	Interior_Act2	42.26	Average GC	NA	NA
TGGTGGCCGGACTTTTAC	IntronTRIP	D1	chr10	74021455	+	17	10	NA	NA	19	10	NA	NA	16	10	NA	NA	NM_014000.3	NA	NM_014000.3.1	NM_014000.3	23340	98714	0.191226834024284	EnhA1	Interior_Act1	37.56	Average GC	NA	lncRNA
TGGTGGCCTACATTCGTC	IntronTRIP	D1	chr8	31120149	-	0	96	NA	NA	15	96	NA	NA	52	96	NA	NA	NA	NA	NA	NA	NA	NA	NA	Tx	Interior_Act3	32.57	Low GC	NA	NA
TGGTGGCCTACTGCGGCG	IntronTRIP	D1	chr22	17890698	-	0	6	NA	NA	21	6	NA	NA	0	6	NA	NA	NM_015241.3	NA	NM_015241.3.20	NM_015241.3	133863	103050	0.565030200959846	Tx	Interior_Act2	47.55	Average GC	NA	MANE_mRNA
TGGTGGCCTCAAACTTAC	IntronTRIP	D1	chr5	154803230	+	332	83	NA	NA	433	83	NA	NA	287	83	NA	NA	NM_033551.3	NA	NM_033551.3.11	NM_033551.3	47854	14375	0.768998376962509	Tx	Interior_Act3	52.25	High GC	NA	MANE_mRNA
TGGTGGCCTCCACCCGTG	IntronTRIP	D1	chr3	186783318	+	0	3	NA	NA	15	3	NA	NA	0	3	NA	NA	NA	NA	NA	NA	NA	NA	NA	TssA	Interior_Act3	54.85	High GC	NA	NA
TGGTGGCGAGCCGTAGAC	IntronTRIP	D1	chr1	67738463	-	27	149	NA	NA	25	149	NA	NA	9	149	NA	NA	NM_018841.6	NA	NM_018841.6.2	NM_018841.6	95004	36989	0.719765442106778	EnhWk	Interior_Act3	45.75	Average GC	NA	MANE_mRNA
TGGTGGCGTGGCACCCTG	IntronTRIP	D1	chr3	57827620	-	0	67	0	37	0	67	0	37	0	67	0	37	NA	NA	NA	NA	NA	NA	NA	Quies	Interior_Act2	39.76	Average GC	NA	NA
TGGTGGGAATCATAGCAT	IntronTRIP	D1	chr15	81327130	-	0	48	NA	NA	0	48	NA	NA	0	48	NA	NA	NA	NA	NA	NA	NA	NA	NA	TxWk	Interior_Act2	41.76	Average GC	SINE	NA
TGGTGGGACAGTGTCACA	IntronTRIP	D1	chr6	150699711	+	0	47	NA	NA	0	47	NA	NA	23	47	NA	NA	NM_001029884.3	NA	NM_001029884.3.2	NM_001029884.3	99827	143954	0.409494587355044	ReprPC	Interior_Repr2	43.06	Average GC	NA	MANE_mRNA
TGGTGGGAGCTTCCTCCT	IntronTRIP	D1	chr1	44048505	+	0	33	NA	NA	1	33	NA	NA	7	33	NA	NA	NA	NA	NA	NA	18091	67408	0.211593118048164	TssA	Speckle	39.46	Average GC	NA	lncRNA
TGGTGGGAGGTCCGCCCT	IntronTRIP	D1	chr10	31877228	+	0	2	17	58	0	2	2	58	0	2	0	58	NA	NA	NA	NA	NA	NA	NA	Quies	Interior_Act3	34.57	Average GC	NA	NA
TGGTGGGATACGGTCAAC	IntronTRIP	D1	chr1	109977946	-	0	14	NA	NA	0	14	NA	NA	0	14	NA	NA	NA	NA	NA	NA	NA	NA	NA	EnhWk	Interior_Act1	56.84	High GC	NA	NA
TGGTGGGCGCACCTGGTT	IntronTRIP	D1	chr7	127437345	+	0	9	NA	NA	0	9	NA	NA	0	9	NA	NA	NA	NA	NA	NA	NA	NA	NA	Quies	Near_Lm2	40.06	Average GC	NA	NA
TGGTGGGCGGGTTCACTA	IntronTRIP	D1	chr6	52577804	-	0	20	NA	NA	13	20	NA	NA	19	20	NA	NA	NA	NA	NA	NA	NA	NA	NA	TssFlnk	Interior_Act3	48.85	High GC	NA	NA
TGGTGGGGAACACGGAGA	IntronTRIP	D1	chr11	108230883	+	0	36	NA	NA	0	36	NA	NA	0	36	NA	NA	NM_000051.4	NA	NM_000051.4.4	NM_000051.4	7817	138219	0.0535278972308198	TxWk	Interior_Act3	42.16	Average GC	NA	MANE_mRNA
TGGTGGGGCCCGGCGCAC	IntronTRIP	D1	chr18	30457151	+	0	24	0	87	0	24	2	87	0	24	26	87	NA	NA	NA	NA	NA	NA	NA	Quies	Near_Lm2	37.46	Average GC	DNA	NA
TGGTGGGGGGCGGAACGT	IntronTRIP	D1	chr4	53021172	-	0	37	NA	NA	0	37	NA	NA	0	37	NA	NA	NM_152540.4	NA	NM_152540.4.4	NM_152540.4	344889	148191	0.699458505719153	Quies	Interior_Act3	36.96	Average GC	NA	MANE_mRNA
TGGTGGGGGTATTATCAC	IntronTRIP	D1	chr21	37607457	-	0	28	NA	NA	0	28	NA	NA	0	28	NA	NA	NM_002240.5	NM_002240.5	NA	NA	309000	85	0.999724994742547	ReprPCWk	Interior_Act2	40.16	Average GC	NA	MANE_mRNA
TGGTGGGGGTGTCTAGTC	IntronTRIP	D1	chr5	95824287	+	35	57	NA	NA	24	57	NA	NA	28	57	NA	NA	NA	NA	NA	NA	NA	NA	NA	EnhA1	Interior_Act3	50.55	High GC	NA	NA
TGGTGGGGTGAGGATGCT	IntronTRIP	D1	chr18	2707781	+	20	10	NA	NA	0	10	NA	NA	9	10	NA	NA	NM_015295.3	NA	NM_015295.3.16	NM_015295.3	52056	97236	0.348685796961659	TxWk	Interior_Act3	28.97	Low GC	NA	MANE_mRNA
TGGTGGGGTGCAGTAGCC	IntronTRIP	D1	chr1	224430610	+	0	46	NA	NA	14	46	NA	NA	0	46	NA	NA	NA	NA	NA	NA	NA	NA	NA	EnhA2	Interior_Act3	31.47	Low GC	NA	NA
TGGTGGGTCCCATCGCAT	IntronTRIP	D1	chr5	14411581	-	0	5	0	34	0	5	0	34	0	5	0	34	NA	NA	NA	NA	NA	NA	NA	ReprPCWk	Near_Lm1	44.36	Average GC	NA	NA
TGGTGGGTCGCATAACAC	IntronTRIP	D1	chr1	191243132	+	0	32	0	56	0	32	0	56	0	32	0	56	NA	NA	NA	NA	NA	NA	NA	Quies	Lamina	33.07	Low GC	NA	NA
TGGTGGGTCTATACAAAG	IntronTRIP	D1	chr3	33081108	+	0	2	0	110	0	2	0	110	0	2	0	110	NA	NA	NA	NA	NA	NA	NA	TxWk	Interior_Act3	50.95	High GC	NA	NA
TGGTGGGTCTTGCCGCTA	IntronTRIP	D1	chr2	228833458	+	0	67	NA	NA	0	67	NA	NA	0	67	NA	NA	NA	NA	NA	NA	NA	NA	NA	Het	Lamina	36.56	Average GC	NA	NA
TGGTGGGTGCCGAAGTTA	IntronTRIP	D1	chr3	53349045	-	0	26	NA	NA	0	26	NA	NA	0	26	NA	NA	NA	NA	NA	NA	NA	NA	NA	TxWk	Interior_Repr1	50.05	High GC	NA	NA
TGGTGGGTGCTAGCAGAG	IntronTRIP	D1	chr1	23985529	+	0	53	NA	NA	86	53	NA	NA	96	53	NA	NA	NA	NA	NA	NA	NA	NA	NA	Quies	Interior_Act1	42.66	Average GC	NA	NA
TGGTGGGTGCTGTCACTT	IntronTRIP	D1	chr1	41186612	+	0	34	NA	NA	0	34	NA	NA	0	34	NA	NA	NA	NA	NA	NA	NA	NA	NA	Quies	Interior_Act2	37.36	Average GC	LTR	NA
TGGTGGGTTCCTATAACA	IntronTRIP	D1	chr22	23163541	-	0	43	NA	NA	12	43	NA	NA	0	43	NA	NA	NA	NA	NA	NA	NA	NA	NA	ReprPC	Interior_Act2	52.65	High GC	NA	NA
TGGTGGGTTTGCTGGGCT	IntronTRIP	D1	chr6	47523160	-	0	19	NA	NA	0	19	NA	NA	0	19	NA	NA	NA	NA	NA	NA	NA	NA	NA	TxWk	Interior_Act3	25.27	Low GC	NA	NA
TGGTGGTACCACCCTCAC	IntronTRIP	D1	chr15	88981980	+	0	5	NA	NA	0	5	NA	NA	0	5	NA	NA	NA	NA	NA	NA	NA	NA	NA	EnhWk	Interior_Act2	46.25	Average GC	NA	NA
TGGTGGTACGCACAATCA	IntronTRIP	D1	chr13	104737604	-	0	58	0	32	0	58	0	32	0	58	0	32	NA	NA	NA	NA	NA	NA	NA	Quies	Lamina	39.76	Average GC	NA	NA
TGGTGGTAGTTGATGCGC	IntronTRIP	D1	chr1	174989821	+	0	7	NA	NA	4	7	NA	NA	5	7	NA	NA	NM_001366446.1	NA	NM_001366446.1.25	NM_001366446.1	830302	5487	0.993434945901418	TxWk	Interior_Act3	39.66	Average GC	NA	MANE_mRNA
TGGTGGTCCAAGCAATAC	IntronTRIP	D1	chr1	196495514	-	0	32	NA	NA	0	32	NA	NA	7	32	NA	NA	NM_198503.5	NA	NM_198503.5.27	NM_198503.5	112926	269736	0.295106386314816	TssA	Lamina	31.07	Low GC	NA	MANE_mRNA
TGGTGGTCCCGTTCGTTG	IntronTRIP	D1	chr1	61185120	+	25	98	6	99	43	98	24	99	39	98	52	99	NM_001134673.4	NA	NM_001134673.4.2	NM_001134673.4	102560	277668	0.269732897103843	EnhA1	Interior_Act3	36.86	Average GC	NA	MANE_mRNA
TGGTGGTCGACGGCCGGC	IntronTRIP	D1	chr10	22515325	-	0	30	NA	NA	0	30	NA	NA	16	30	NA	NA	NA	NA	NA	NA	NA	NA	NA	TxWk	Interior_Act3	42.06	Average GC	LINE	NA
TGGTGGTCGGTGTCCGGA	IntronTRIP	D1	chr16	56431422	-	84	41	NA	NA	133	41	NA	NA	176	41	NA	NA	NM_007006.3	NM_007006.3	NA	NA	19910	2290	0.896846846846847	Tx	Interior_Act2	37.66	Average GC	NA	MANE_mRNA
TGGTGGTGAACATACTAG	IntronTRIP	D1	chr15	28849195	-	0	2	NA	NA	0	2	NA	NA	0	2	NA	NA	NA	NA	NA	NA	NA	NA	NA	TxWk	Interior_Act2	53.45	High GC	Retroposon	NA
TGGTGGTTATGCGCTGGG	IntronTRIP	D1	chr11	109398304	-	0	40	NA	NA	0	40	NA	NA	0	40	NA	NA	NA	NA	NA	NA	185603	43219	0.811123930391308	Quies	Lamina	31.97	Low GC	NA	lncRNA
TGGTGGTTCGCGTTCGTG	IntronTRIP	D1	chr1	40039334	+	0	66	NA	NA	6	66	NA	NA	4	66	NA	NA	NA	NA	NA	NA	NA	NA	NA	TssFlnkU	Interior_Act1	44.06	Average GC	NA	NA
TGGTGTAATGCATTTTAC	IntronTRIP	D1	chr6	69819099	+	0	88	NA	NA	0	88	NA	NA	14	88	NA	NA	NA	NA	NA	NA	NA	NA	NA	Quies	Near_Lm2	36.16	Average GC	NA	NA
TGGTGTACCAATCGAGGT	IntronTRIP	D1	chr2	222842687	-	0	11	NA	NA	0	11	NA	NA	0	11	NA	NA	NA	NA	NA	NA	NA	NA	NA	TxWk	Interior_Act3	38.56	Average GC	NA	NA
TGGTGTACGAAAGCCGGT	IntronTRIP	D1	chr13	95679656	+	35	24	NA	NA	23	24	NA	NA	9	24	NA	NA	NM_006260.5	NA	NM_006260.5.1	NM_006260.5	2518	115332	0.0213661434026305	TxWk	Interior_Act3	34.17	Low GC	LINE	MANE_mRNA
TGGTGTAGTCCTCCGTAT	IntronTRIP	D1	chr5	163435620	-	6	28	NA	NA	39	28	NA	NA	48	28	NA	NA	NA	NA	NA	NA	1706	1011578	0.00168363459800017	TssFlnk	Near_Lm2	35.26	Average GC	SINE	lncRNA
TGGTGTAGTTGAGAGTAC	IntronTRIP	D1	chr2	41916705	+	0	85	NA	NA	0	85	NA	NA	0	85	NA	NA	NA	NA	NA	NA	NA	NA	NA	ReprPCWk	Near_Lm1	39.46	Average GC	LINE	NA
TGGTGTATAATGTACGTA	IntronTRIP	D1	chr1	193062260	-	0	28	NA	NA	9	28	NA	NA	0	28	NA	NA	NA	NA	NA	NA	NA	NA	NA	TssFlnkU	Near_Lm2	37.76	Average GC	NA	NA
TGGTGTATGCTGGTGTCG	IntronTRIP	D1	chr1	65477187	-	102	4	NA	NA	183	4	NA	NA	73	4	NA	NA	NA	NA	NA	NA	NA	NA	NA	TssA	Interior_Act3	39.46	Average GC	NA	NA
TGGTGTCAACATCGTGTT	IntronTRIP	D1	chr3	150451517	-	0	52	NA	NA	5	52	NA	NA	0	52	NA	NA	NA	NA	NA	NA	NA	NA	NA	EnhA2	Interior_Act3	35.56	Average GC	NA	NA
TGGTGTCACCGATTAGCA	IntronTRIP	D1	chr5	135979644	-	0	6	NA	NA	0	6	NA	NA	0	6	NA	NA	NA	NA	NA	NA	NA	NA	NA	ReprPCWk	Interior_Repr2	35.86	Average GC	NA	NA
TGGTGTCACGCCCTCCGC	IntronTRIP	D1	chr3	4741573	+	15	83	NA	NA	46	83	NA	NA	68	83	NA	NA	NM_001378452.1	NA	NM_001378452.1.44	NM_001378452.1	248226	105933	0.700888583941111	EnhA1	Interior_Act3	48.05	High GC	NA	MANE_mRNA
TGGTGTCAGTAATCCGAG	IntronTRIP	D1	chr3	3510495	-	0	151	NA	NA	0	151	NA	NA	0	151	NA	NA	NA	NA	NA	NA	116801	259808	0.310138631843636	Het	Lamina	36.36	Average GC	NA	lncRNA
TGGTGTCATGGGCGGACT	IntronTRIP	D1	chr1	45979378	+	24	22	NA	NA	6	22	NA	NA	0	22	NA	NA	NM_015112.3	NA	NM_015112.3.5	NM_015112.3	175767	56744	0.755951331334862	Quies	Interior_Act1	37.96	Average GC	NA	MANE_mRNA
TGGTGTCCACCTAGAAAA	IntronTRIP	D1	chr16	3530448	+	0	31	NA	NA	0	31	NA	NA	0	31	NA	NA	NM_015041.3	NA	NM_015041.3.9	NM_015041.3	29445	8600	0.773951899066894	Quies	Speckle	44.26	Average GC	NA	MANE_mRNA
TGGTGTCCACCTTGGCCC	IntronTRIP	D1	chr13	114248003	-	0	33	NA	NA	28	33	NA	NA	96	33	NA	NA	NA	NA	NA	NA	NA	NA	NA	Tx	Interior_Act1	38.86	Average GC	NA	NA
TGGTGTCCGGGCATTAGA	IntronTRIP	D1	chr10	7063688	-	0	112	NA	NA	0	112	NA	NA	1	112	NA	NA	NA	NA	NA	NA	54781	239413	0.186207060647056	Quies	Interior_Act3	47.45	Average GC	SINE	lncRNA
TGGTGTCCTCACTCATCA	IntronTRIP	D1	chr11	33548656	+	0	60	NA	NA	0	60	NA	NA	0	60	NA	NA	NM_012194.3	NA	NM_012194.3.4	NM_012194.3	172549	125446	0.579033205255122	ReprPCWk	Interior_Act3	40.16	Average GC	NA	MANE_mRNA
TGGTGTCCTGGCGAAGAA	IntronTRIP	D1	chr12	54360231	-	0	14	NA	NA	0	14	NA	NA	0	14	NA	NA	NA	NA	NA	NA	NA	NA	NA	EnhA1	Speckle	44.46	Average GC	NA	NA
TGGTGTCGCGGTTCGTGA	IntronTRIP	D1	chr6	113559112	+	0	36	NA	NA	0	36	NA	NA	0	36	NA	NA	NA	NA	NA	NA	NA	NA	NA	Quies	Lamina	36.06	Average GC	NA	NA
TGGTGTCGGTCATGACCT	IntronTRIP	D1	chr1	177849841	+	0	78	NA	NA	0	78	NA	NA	0	78	NA	NA	NA	NA	NA	NA	NA	NA	NA	Quies	Near_Lm2	40.66	Average GC	NA	NA
TGGTGTCTACCCGTGGTC	IntronTRIP	D1	chr12	95153015	+	0	60	NA	NA	0	60	NA	NA	0	60	NA	NA	NA	NA	NA	NA	NA	NA	NA	Quies	Interior_Act3	37.96	Average GC	NA	NA
TGGTGTCTGCCTCTGGAC	IntronTRIP	D1	chr17	62686611	-	0	23	NA	NA	2	23	NA	NA	0	23	NA	NA	NA	NA	NA	NA	NA	NA	NA	TxWk	Interior_Act1	49.35	High GC	NA	NA
TGGTGTCTTCAAATTTCA	IntronTRIP	D1	chr3	17443224	-	14	39	NA	NA	7	39	NA	NA	0	39	NA	NA	NM_001349074.2	NA	NM_001349074.2.20	NM_001349074.2	299407	286057	0.511401213396554	EnhA1	Near_Lm2	39.06	Average GC	NA	MANE_mRNA
TGGTGTGAGCCTTGTGCC	IntronTRIP	D1	chr2	34758575	+	0	41	0	75	0	41	0	75	0	41	0	75	NA	NA	NA	NA	NA	NA	NA	Quies	Lamina	31.77	Low GC	NA	NA
TGGTGTGAGGGGAGCATT	IntronTRIP	D1	chr15	88563640	-	0	7	NA	NA	0	7	NA	NA	0	7	NA	NA	NA	NA	NA	NA	NA	NA	NA	EnhWk	Interior_Act3	41.76	Average GC	NA	NA
TGGTGTGCAGCTGTCGAG	IntronTRIP	D1	chrX	23952995	-	4	27	NA	NA	11	27	NA	NA	12	27	NA	NA	NA	NA	NA	NA	NA	NA	NA	TssA	Interior_Act3	38.96	Average GC	NA	NA
TGGTGTGCCAACTCACAT	IntronTRIP	D1	chr10	28698344	-	0	15	NA	NA	0	15	NA	NA	0	15	NA	NA	NA	NA	NA	NA	NA	NA	NA	Quies	Interior_Act2	36.66	Average GC	NA	NA
TGGTGTGCCACACGGCCC	IntronTRIP	D1	chr4	84095134	+	0	64	NA	NA	0	64	NA	NA	0	64	NA	NA	NA	NA	NA	NA	NA	NA	NA	Quies	Near_Lm2	31.47	Low GC	LINE	NA
TGGTGTGCTATTCAACGC	IntronTRIP	D1	chr19	39289245	-	0	46	NA	NA	0	46	NA	NA	0	46	NA	NA	NA	NA	NA	NA	NA	NA	NA	ReprPCWk	Speckle	42.06	Average GC	LINE	NA
TGGTGTGGCCGGAGCCAT	IntronTRIP	D1	chr3	108422935	+	0	5	NA	NA	0	5	NA	NA	0	5	NA	NA	NA	NA	NA	NA	NA	NA	NA	Quies	Near_Lm1	45.65	Average GC	NA	NA
TGGTGTGGCCTGTGGGCT	IntronTRIP	D1	chr22	40463995	-	0	9	NA	NA	16	9	NA	NA	13	9	NA	NA	NM_020831.6	NA	NM_020831.6.12	NM_020831.6	172724	53707	0.762810745878435	EnhA2	Speckle	42.56	Average GC	NA	MANE_mRNA
TGGTGTGGCTGTCGCCTC	IntronTRIP	D1	chr17	59367575	-	0	85	NA	NA	0	85	NA	NA	0	85	NA	NA	NA	NA	NA	NA	NA	NA	NA	TxWk	Interior_Act1	45.05	Average GC	DNA	NA
TGGTGTGGTCCTGCCACC	IntronTRIP	D1	chr3	33115318	-	0	47	NA	NA	0	47	NA	NA	0	47	NA	NA	NA	NA	NA	NA	NA	NA	NA	TssA	Interior_Act3	44.86	Average GC	NA	NA
TGGTGTGGTGAGCCGGGC	IntronTRIP	D1	chr10	18643979	-	12	46	NA	NA	23	46	NA	NA	0	46	NA	NA	NM_182543.5	NA	NM_182543.5.9	NM_182543.5	7608	98419	0.0717553076103257	TxWk	Near_Lm1	34.47	Low GC	NA	MANE_mRNA
TGGTGTGTACTATAGAAT	IntronTRIP	D1	chr6	78397510	+	0	52	NA	NA	0	52	NA	NA	0	52	NA	NA	NA	NA	NA	NA	NA	NA	NA	Quies	Lamina	34.57	Average GC	NA	NA
TGGTGTGTACTCCGCTGT	IntronTRIP	D1	chrX	154800626	-	632	105	NA	NA	983	105	NA	NA	677	105	NA	NA	NM_002436.4	NA	NM_002436.4.11	NM_002436.4	4859	21943	0.181292440862622	TssA	Interior_Act1	44.26	Average GC	NA	MANE_mRNA
TGGTGTGTCATTTTCCTC	IntronTRIP	D1	chr12	113942616	+	0	13	NA	NA	0	13	NA	NA	0	13	NA	NA	NA	NA	NA	NA	NA	NA	NA	Tx	Interior_Act2	53.65	High GC	NA	NA
TGGTGTGTCCAACATGCC	IntronTRIP	D1	chr2	216215113	+	0	103	NA	NA	0	103	NA	NA	0	103	NA	NA	NA	NA	NA	NA	NA	NA	NA	TxWk	Interior_Act3	35.66	Average GC	NA	NA
TGGTGTGTGTATCGTGGT	IntronTRIP	D1	chr12	45762925	+	27	53	NA	NA	30	53	NA	NA	10	53	NA	NA	NM_152641.4	NA	NM_152641.4.3	NM_152641.4	33220	145112	0.186281766592647	Quies	Interior_Act3	38.26	Average GC	NA	MANE_mRNA
TGGTGTGTTGCCGGCGCT	IntronTRIP	D1	chr22	39485887	-	0	4	NA	NA	4	4	NA	NA	0	4	NA	NA	NA	NA	NA	NA	NA	NA	NA	TxWk	Speckle	41.56	Average GC	NA	NA
TGGTGTGTTGTAGGCTTT	IntronTRIP	D1	chr2	24047645	+	319	11	NA	NA	402	11	NA	NA	132	11	NA	NA	NA	NA	NA	NA	NA	NA	NA	TssA	Interior_Act3	54.95	High GC	NA	NA
TGGTGTTAACCCGCCCCC	IntronTRIP	D1	chr13	66071582	-	8	16	NA	NA	0	16	NA	NA	0	16	NA	NA	NA	NA	NA	NA	NA	NA	NA	EnhA2	Near_Lm2	40.26	Average GC	LINE	NA
TGGTGTTAAGAGTTGGGC	IntronTRIP	D1	chr4	126851286	+	0	47	0	7	0	47	0	7	0	47	0	7	NA	NA	NA	NA	NA	NA	NA	EnhA2	Near_Lm2	34.77	Average GC	NA	NA
TGGTGTTACAGTTTACAC	IntronTRIP	D1	chr18	34847129	-	11	33	NA	NA	8	33	NA	NA	0	33	NA	NA	NA	NA	NA	NA	NA	NA	NA	Quies	Near_Lm2	33.27	Low GC	NA	NA
TGGTGTTACATGCCGCCG	IntronTRIP	D1	chr18	3604533	-	131	167	NA	NA	613	167	NA	NA	723	167	NA	NA	NM_004746.4	NA	NM_004746.4.6	NM_004746.4	850774	108502	0.886891780884751	TssA	Interior_Act3	42.56	Average GC	NA	MANE_mRNA
TGGTGTTATGGCGTACAC	IntronTRIP	D1	chr7	22154057	+	0	14	0	21	0	14	0	21	0	14	0	21	NA	NA	NA	NA	NA	NA	NA	Quies	Interior_Act3	41.36	Average GC	NA	NA
TGGTGTTCAGACTTGCCA	IntronTRIP	D1	chr8	105086151	+	8	103	NA	NA	14	103	NA	NA	0	103	NA	NA	NA	NA	NA	NA	NA	NA	NA	Quies	Interior_Act3	28.77	Low GC	NA	NA
TGGTGTTCCGGCACTAAT	IntronTRIP	D1	chr11	43808304	-	0	117	NA	NA	0	117	NA	NA	0	117	NA	NA	NA	NA	NA	NA	NA	NA	NA	Quies	Near_Lm1	36.06	Average GC	NA	NA
TGGTGTTCGATTCGGCAG	IntronTRIP	D1	chr5	78577861	+	12	37	NA	NA	7	37	NA	NA	0	37	NA	NA	NA	NA	NA	NA	NA	NA	NA	TxWk	Interior_Act2	39.56	Average GC	NA	NA
TGGTGTTCGTCGGTGGGT	IntronTRIP	D1	chr5	142090417	-	0	33	NA	NA	9	33	NA	NA	0	33	NA	NA	NA	NA	NA	NA	NA	NA	NA	EnhWk	Interior_Act3	40.66	Average GC	NA	NA
TGGTGTTCTTACGTTCGG	IntronTRIP	D1	chr3	33115634	+	41	16	NA	NA	33	16	NA	NA	10	16	NA	NA	NM_006371.5	NA	NM_006371.5.1	NM_006371.5	1621	32139	0.0480154028436019	TssA	Interior_Act3	39.16	Average GC	NA	MANE_mRNA
TGGTGTTGCGCATTGTGA	IntronTRIP	D1	chr1	208352189	+	0	35	NA	NA	0	35	NA	NA	0	35	NA	NA	NA	NA	NA	NA	NA	NA	NA	EnhWk	Near_Lm2	37.76	Average GC	NA	NA
TGGTGTTGCGGCAGATGC	IntronTRIP	D1	chr1	195811485	+	0	18	0	36	0	18	0	36	0	18	16	36	NA	NA	NA	NA	NA	NA	NA	Quies	Lamina	32.27	Low GC	NA	NA
TGGTGTTGGCAGAGAGGT	IntronTRIP	D1	chr2	151727349	-	0	43	NA	NA	0	43	NA	NA	0	43	NA	NA	NM_001164508.2	NA	NM_001164508.2.177	NM_001164508.2	7127	242011	0.028606635679824	Quies	Interior_Act3	37.76	Average GC	NA	MANE_mRNA
TGGTGTTGGCTACTCGCA	IntronTRIP	D1	chr15	43218681	+	0	21	0	8	0	21	0	8	0	21	0	8	NA	NA	NA	NA	NA	NA	NA	EnhWk	Interior_Act1	51.65	High GC	NA	NA
TGGTGTTGTCCGTATTAC	IntronTRIP	D1	chr16	56404621	-	8	62	NA	NA	24	62	NA	NA	31	62	NA	NA	NM_001144.6	NA	NM_001144.6.8	NM_001144.6	20924	43170	0.326458014790776	TxWk	Interior_Act2	39.26	Average GC	NA	MANE_mRNA
TGGTGTTGTCGAGTGTGA	IntronTRIP	D1	chr6	20213851	-	0	9	NA	NA	0	9	NA	NA	0	9	NA	NA	NA	NA	NA	NA	NA	NA	NA	EnhA1	Interior_Act3	37.66	Average GC	NA	NA
TGGTGTTGTGCACATGAT	IntronTRIP	D1	chr9	35715409	-	25	31	NA	NA	151	31	NA	NA	92	31	NA	NA	NM_006289.4	NA	NM_006289.4.37	NM_006289.4	16786	18462	0.476225601452565	Tx	Speckle	50.85	High GC	NA	MANE_mRNA
TGGTGTTGTGGCACACAT	IntronTRIP	D1	chrX	31844893	-	104	58	0	2	145	58	1	2	18	58	0	2	NM_004006.3	NA	NM_004006.3.31	NM_004006.3	1366656	725672	0.653174836832466	Quies	Near_Lm2	32.97	Low GC	NA	MANE_mRNA
TGGTGTTTACCCTGATGC	IntronTRIP	D1	chr5	70373170	+	0	54	NA	NA	5	54	NA	NA	0	54	NA	NA	NA	NA	NA	NA	NA	NA	NA	Quies	Interior_Repr1	30.57	Low GC	NA	NA
TGGTGTTTTTCACGACGC	IntronTRIP	D1	chr2	200152231	+	0	7	NA	NA	0	7	NA	NA	0	7	NA	NA	NA	NA	NA	NA	NA	NA	NA	Quies	Interior_Act3	42.76	Average GC	LTR	NA
TGGTTAAACTACGCATCC	IntronTRIP	D1	chr15	36429568	-	0	17	NA	NA	11	17	NA	NA	0	17	NA	NA	NA	NA	NA	NA	NA	NA	NA	EnhWk	Near_Lm1	35.96	Average GC	NA	NA
TGGTTAAAGTCTGTACTG	IntronTRIP	D1	chr6	49735429	-	0	47	NA	NA	79	47	NA	NA	60	47	NA	NA	NM_006061.4	NA	NM_006061.4.4	NM_006061.4	8959	8054	0.526597307940986	TxWk	Interior_Act3	30.57	Low GC	NA	MANE_mRNA
TGGTTAAGACCATCCTAA	IntronTRIP	D1	chr8	129682837	-	6	39	NA	NA	78	39	NA	NA	14	39	NA	NA	NA	NA	NA	NA	933	1048638	0.000888934621859788	EnhA1	Interior_Act3	43.86	Average GC	NA	lncRNA
TGGTTAAGGACAGGAGGT	IntronTRIP	D1	chr9	125062009	-	0	47	NA	NA	0	47	NA	NA	0	47	NA	NA	NM_001144877.3	NA	NM_001144877.3.16	NM_001144877.3	81519	119402	0.405726628874035	Quies	Interior_Act1	41.46	Average GC	NA	MANE_mRNA
TGGTTAAGGGTACTTGCC	IntronTRIP	D1	chr14	37812384	+	0	53	NA	NA	0	53	NA	NA	0	53	NA	NA	NM_001310135.5	NM_001310135.5	NA	NA	216756	30333	0.877238565860884	Quies	Near_Lm2	34.67	Average GC	NA	MANE_mRNA
TGGTTAAGTTATGACACC	IntronTRIP	D1	chr4	158713462	-	23	123	NA	NA	48	123	NA	NA	72	123	NA	NA	NM_005038.3	NA	NM_005038.3.4	NM_005038.3	9934	4336	0.69614576033637	Tx	Interior_Act3	36.36	Average GC	NA	MANE_mRNA
TGGTTAAGTTGCGCACGG	IntronTRIP	D1	chr3	3030815	-	0	107	NA	NA	0	107	NA	NA	0	107	NA	NA	NA	NA	NA	NA	NA	NA	NA	ReprPCWk	Near_Lm2	42.56	Average GC	NA	NA
TGGTTAATACGTTGCCAG	IntronTRIP	D1	chr7	50199724	-	0	53	NA	NA	0	53	NA	NA	0	53	NA	NA	NA	NA	NA	NA	NA	NA	NA	TxWk	Near_Lm1	46.55	Average GC	NA	NA
TGGTTAATCCCATCTCCT	IntronTRIP	D1	chr2	170302564	+	17	142	NA	NA	71	142	NA	NA	65	142	NA	NA	NM_138995.5	NA	NM_138995.5.7	NM_138995.5	124418	352603	0.260822898782234	TxWk	Interior_Act3	35.66	Average GC	NA	MANE_mRNA
TGGTTAATTGTGCGCAGT	IntronTRIP	D1	chr1	207964431	+	0	9	NA	NA	5	9	NA	NA	0	9	NA	NA	NA	NA	NA	NA	5139	4898	0.512005579356381	EnhWk	Interior_Act3	56.04	High GC	NA	lncRNA
TGGTTACACTAAACTAAC	IntronTRIP	D1	chr2	38627277	-	0	4	0	9	20	4	1	9	0	4	42	9	NA	NA	NA	NA	NA	NA	NA	Quies	Interior_Act3	43.76	Average GC	NA	NA
TGGTTACAGCTGGGCACC	IntronTRIP	D1	chr10	27605672	-	0	116	NA	NA	0	116	NA	NA	0	116	NA	NA	NA	NA	NA	NA	NA	NA	NA	ReprPCWk	Near_Lm1	42.96	Average GC	NA	NA
TGGTTACCGCTCCCCGGA	IntronTRIP	D1	chr19	18000007	+	21	38	NA	NA	16	38	NA	NA	0	38	NA	NA	NM_001386974.1	NM_001386974.1	NA	NA	32901	78	0.997634858546348	EnhA1	Speckle	55.54	High GC	NA	MANE_mRNA
TGGTTACGCGTAGTCTAC	IntronTRIP	D1	chr1	241550881	+	3	48	NA	NA	14	48	NA	NA	0	48	NA	NA	NM_003679.5	NA	NM_003679.5.3	NM_003679.5	18504	44761	0.292483995890303	Quies	Near_Lm2	37.86	Average GC	NA	MANE_mRNA
TGGTTACGTTCCCACGGC	IntronTRIP	D1	chr13	34928860	-	0	19	NA	NA	0	19	NA	NA	0	19	NA	NA	NA	NA	NA	NA	NA	NA	NA	Quies	Lamina	38.56	Average GC	NA	NA
TGGTTACTACATTGGCAA	IntronTRIP	D1	chr4	3937950	-	75	33	NA	NA	94	33	NA	NA	21	33	NA	NA	NA	NA	NA	NA	17469	22767	0.434163435729198	EnhWk	Interior_Act1	56.14	High GC	NA	lncRNA
TGGTTACTATCTTACAGA	IntronTRIP	D1	chr12	72269834	+	8	52	NA	NA	3	52	NA	NA	0	52	NA	NA	NA	NA	NA	NA	NA	NA	NA	ReprPCWk	Lamina	36.76	Average GC	NA	NA
TGGTTACTCGTAAAGTCG	IntronTRIP	D1	chr13	79410289	+	9	16	NA	NA	13	16	NA	NA	9	16	NA	NA	NA	NA	NA	NA	3996	17028	0.190068493150685	Quies	Near_Lm2	37.16	Average GC	NA	lncRNA
TGGTTACTTCATATGCAC	IntronTRIP	D1	chr7	154873666	+	0	52	NA	NA	0	52	NA	NA	0	52	NA	NA	NM_130797.4	NA	NM_130797.4.19	NM_130797.4	821269	20619	0.975508618723631	ReprPC	Interior_Repr2	52.85	High GC	NA	MANE_mRNA
TGGTTAGAACCTGCCTTT	IntronTRIP	D1	chr5	68504164	-	0	60	0	9	0	60	0	9	0	60	0	9	NA	NA	NA	NA	NA	NA	NA	Quies	Interior_Act3	39.06	Average GC	NA	NA
TGGTTAGCTGCTGTCATT	IntronTRIP	D1	chr12	76754589	-	21	49	NA	NA	0	49	NA	NA	0	49	NA	NA	NA	NA	NA	NA	NA	NA	NA	Quies	Interior_Act3	38.26	Average GC	NA	NA
TGGTTAGTCAGCATGGGG	IntronTRIP	D1	chr8	128939092	-	38	94	NA	NA	40	94	NA	NA	0	94	NA	NA	NA	NA	NA	NA	744678	304893	0.70950702715681	ReprPCWk	Near_Lm1	41.16	Average GC	NA	lncRNA
TGGTTAGTGCCCGGACAA	IntronTRIP	D1	chr6	52611134	-	0	89	NA	NA	0	89	NA	NA	0	89	NA	NA	NA	NA	NA	NA	NA	NA	NA	EnhWk	Interior_Act3	44.26	Average GC	NA	NA
TGGTTAGTTCCGTTTCAT	IntronTRIP	D1	chr5	6656314	+	0	48	NA	NA	0	48	NA	NA	0	48	NA	NA	NM_001047.4	NA	NM_001047.4.3	NM_001047.4	22875	18072	0.558648985273646	Tx	Interior_Act3	38.26	Average GC	NA	MANE_mRNA
TGGTTATAATTTGGGGCA	IntronTRIP	D1	chr1	41352642	-	0	9	NA	NA	0	9	NA	NA	0	9	NA	NA	NA	NA	NA	NA	NA	NA	NA	ReprPCWk	Interior_Act1	40.96	Average GC	SINE	NA
TGGTTATAGGAGCGCGAA	IntronTRIP	D1	chr4	123712147	-	0	20	0	18	0	20	0	18	0	20	0	18	NA	NA	NA	NA	NA	NA	NA	Quies	Near_Lm2	39.16	Average GC	NA	NA
TGGTTATCCTCCTCCCCC	IntronTRIP	D1	chr11	16862430	+	0	36	NA	NA	0	36	NA	NA	0	36	NA	NA	NA	NA	NA	NA	NA	NA	NA	EnhWk	Interior_Act3	49.05	High GC	NA	NA
TGGTTATCTCGACCGAGG	IntronTRIP	D1	chr1	203475168	-	0	50	NA	NA	0	50	NA	NA	0	50	NA	NA	NA	NA	NA	NA	NA	NA	NA	ReprPCWk	Interior_Act2	48.05	High GC	NA	NA
TGGTTATCTTACGGACTC	IntronTRIP	D1	chr6	115595469	+	15	98	NA	NA	36	98	NA	NA	11	98	NA	NA	NA	NA	NA	NA	NA	NA	NA	Het	Lamina	28.87	Low GC	NA	NA
TGGTTATGAAGCCTCTGT	IntronTRIP	D1	chr12	52884864	-	0	9	NA	NA	0	9	NA	NA	0	9	NA	NA	NA	NA	NA	NA	NA	NA	NA	Quies	Interior_Act1	48.35	High GC	NA	NA
TGGTTATGACAATTAGCT	IntronTRIP	D1	chr6	43969773	+	0	2	177	83	1	2	737	83	0	2	1127	83	NA	NA	NA	NA	NA	NA	NA	EnhA1	Speckle	48.55	High GC	NA	NA
TGGTTATGGCGACCACGA	IntronTRIP	D1	chr2	121690286	+	0	32	NA	NA	0	32	NA	NA	0	32	NA	NA	NA	NA	NA	NA	40966	38277	0.51696679832919	TxWk	Interior_Act3	49.05	High GC	NA	lncRNA
TGGTTATGGCGTCTATAC	IntronTRIP	D1	chr1	237562667	-	0	194	NA	NA	0	194	NA	NA	0	194	NA	NA	NA	NA	NA	NA	NA	NA	NA	Quies	Lamina	34.37	Low GC	NA	NA
TGGTTATTGTGCAGCGTT	IntronTRIP	D1	chr7	129387944	+	0	13	NA	NA	0	13	NA	NA	0	13	NA	NA	NM_015328.4	NA	NM_015328.4.2	NM_015328.4	162915	42267	0.794002397871158	TxWk	Interior_Act2	40.36	Average GC	NA	MANE_mRNA
TGGTTCAAAACCAGTACG	IntronTRIP	D1	chr8	87910862	+	1	121	NA	NA	0	121	NA	NA	1	121	NA	NA	NA	NA	NA	NA	NA	NA	NA	Quies	Lamina	36.16	Average GC	NA	NA
TGGTTCACGTGGTAGTGC	IntronTRIP	D1	chr6	57294059	+	0	84	22	88	0	84	10	88	0	84	28	88	NA	NA	NA	NA	NA	NA	NA	ReprPCWk	Interior_Act3	41.66	Average GC	LINE	NA
TGGTTCACTGCAGGCGAC	IntronTRIP	D1	chr2	179851453	+	0	7	NA	NA	0	7	NA	NA	0	7	NA	NA	NA	NA	NA	NA	NA	NA	NA	Quies	Lamina	39.86	Average GC	SINE	NA
TGGTTCACTGTGATTCTG	IntronTRIP	D1	chr2	150134406	+	0	30	NA	NA	0	30	NA	NA	0	30	NA	NA	NA	NA	NA	NA	NA	NA	NA	Quies	Lamina	37.96	Average GC	NA	NA
TGGTTCAGAGGGGATACC	IntronTRIP	D1	chr12	91328611	-	0	26	NA	NA	0	26	NA	NA	0	26	NA	NA	NA	NA	NA	NA	305616	52370	0.853709362935981	Quies	Near_Lm2	36.46	Average GC	NA	lncRNA
TGGTTCAGCCTCCATTGG	IntronTRIP	D1	chr16	16744436	-	0	49	NA	NA	0	49	NA	NA	0	49	NA	NA	NA	NA	NA	NA	NA	NA	NA	TxWk	Interior_Act1	45.15	Average GC	NA	NA
TGGTTCAGTGTTTGGGTG	IntronTRIP	D1	chr12	39041121	+	0	25	0	61	0	25	0	61	0	25	0	61	NA	NA	NA	NA	NA	NA	NA	Quies	Lamina_Like	37.06	Average GC	NA	NA
TGGTTCATCTACGACCCC	IntronTRIP	D1	chr4	46010868	-	0	17	NA	NA	0	17	NA	NA	0	17	NA	NA	NA	NA	NA	NA	NA	NA	NA	Quies	Lamina	36.86	Average GC	LINE	NA
TGGTTCATGAGGGGCCCC	IntronTRIP	D1	chr12	63623525	-	0	94	NA	NA	0	94	NA	NA	0	94	NA	NA	NM_173812.5	NA	NM_173812.5.14	NM_173812.5	44968	64613	0.410363110393225	Quies	Near_Lm2	35.06	Average GC	NA	MANE_mRNA
TGGTTCATGTAAGCAGAT	IntronTRIP	D1	chr7	148700207	-	0	6	NA	NA	0	6	NA	NA	0	6	NA	NA	NA	NA	NA	NA	NA	NA	NA	TssA	Interior_Act3	46.55	Average GC	NA	NA
TGGTTCCAAATGGACCTG	IntronTRIP	D1	chr10	74180884	+	100	49	NA	NA	121	49	NA	NA	38	49	NA	NA	NM_006721.4	NA	NM_006721.4.1	NM_006721.4	29664	528406	0.0531546221800133	Quies	Interior_Act2	41.26	Average GC	NA	MANE_mRNA
TGGTTCCACCCTAGATAG	IntronTRIP	D1	chr20	33542464	-	0	6	0	21	0	6	0	21	0	6	0	21	NA	NA	NA	NA	NA	NA	NA	Quies	Interior_Act1	41.56	Average GC	NA	NA
TGGTTCCAGTCACGGAGC	IntronTRIP	D1	chr11	120333039	-	0	9	NA	NA	0	9	NA	NA	6	9	NA	NA	NA	NA	NA	NA	NA	NA	NA	TxWk	Interior_Act3	43.46	Average GC	NA	NA
TGGTTCCATCGACCAGGC	IntronTRIP	D1	chr1	24277533	+	0	59	NA	NA	0	59	NA	NA	0	59	NA	NA	NA	NA	NA	NA	NA	NA	NA	ReprPC	Interior_Act1	41.86	Average GC	NA	NA
TGGTTCCCGGCATCACCC	IntronTRIP	D1	chr14	24242970	-	27	44	NA	NA	13	44	NA	NA	29	44	NA	NA	NA	NA	NA	NA	NA	NA	NA	TssFlnkU	Interior_Act1	58.14	High GC	NA	NA
TGGTTCCCTTGACTTTAT	IntronTRIP	D1	chrX	17756323	+	0	30	NA	NA	0	30	NA	NA	0	30	NA	NA	NA	NA	NA	NA	NA	NA	NA	ReprPCWk	Near_Lm1	48.25	High GC	NA	NA
TGGTTCCGAGCGCTCTGT	IntronTRIP	D1	chr1	161399133	+	0	5	NA	NA	0	5	NA	NA	15	5	NA	NA	NA	NA	NA	NA	NA	NA	NA	TssA	Interior_Act1	52.45	High GC	NA	NA
TGGTTCCGCATGTTCTCA	IntronTRIP	D1	chr5	10592188	+	0	6	NA	NA	0	6	NA	NA	0	6	NA	NA	NM_001164440.2	NA	NM_001164440.2.1	NM_001164440.2	28119	65628	0.299945598259144	EnhWk	Interior_Act3	36.06	Average GC	NA	MANE_mRNA
TGGTTCCGGCTCCTCCTG	IntronTRIP	D1	chr5	52802972	+	45	8	NA	NA	68	8	NA	NA	35	8	NA	NA	NM_015946.5	NM_015946.5	NM_181501.2.1	NA	15057	1072	0.933535867071734	TssFlnk	Lamina_Like	31.37	Low GC	NA	MANE_mRNA
TGGTTCCGGTTGCTCCCA	IntronTRIP	D1	chr6	33709957	-	24	21	0	2	4	21	0	2	8	21	0	2	NM_032340.4	NA	NM_032340.4.3	NM_032340.4	1743	13194	0.116690098413336	EnhG1	Speckle	45.15	Average GC	NA	MANE_mRNA
TGGTTCCTACGTCCATAT	IntronTRIP	D1	chr20	7727781	-	0	12	NA	NA	0	12	NA	NA	0	12	NA	NA	NA	NA	NA	NA	NA	NA	NA	Quies	Lamina	35.06	Average GC	NA	NA
TGGTTCCTGGCCTACATT	IntronTRIP	D1	chr15	40691379	+	0	5	NA	NA	0	5	NA	NA	0	5	NA	NA	NA	NA	NA	NA	NA	NA	NA	Quies	Interior_Act1	42.26	Average GC	Simple_repeat	NA
TGGTTCCTTCGGAGTGGA	IntronTRIP	D1	chr11	71764233	-	0	31	NA	NA	0	31	NA	NA	0	31	NA	NA	NA	NA	NA	NA	49626	90348	0.35453727120751	Quies	Interior_Act1	42.36	Average GC	NA	lncRNA
TGGTTCCTTGCCGGGATA	IntronTRIP	D1	chr5	88237673	+	0	133	NA	NA	0	133	NA	NA	0	133	NA	NA	NA	NA	NA	NA	NA	NA	NA	TxWk	Near_Lm2	35.96	Average GC	NA	NA
TGGTTCGAAGAATGGAGC	IntronTRIP	D1	chr11	22936478	+	0	31	NA	NA	0	31	NA	NA	0	31	NA	NA	NA	NA	NA	NA	107098	8915	0.923155163645454	Quies	Lamina	35.56	Average GC	SINE	lncRNA
TGGTTCGAGGGGTTTGTT	IntronTRIP	D1	chr2	157531943	+	0	28	NA	NA	0	28	NA	NA	0	28	NA	NA	NA	NA	NA	NA	NA	NA	NA	Quies	Near_Lm2	32.27	Low GC	LINE	NA
TGGTTCGAGGTAGAGCTC	IntronTRIP	D1	chr3	178866644	+	0	22	NA	NA	0	22	NA	NA	0	22	NA	NA	NA	NA	NA	NA	NA	NA	NA	Quies	Lamina	32.57	Low GC	LINE	NA
TGGTTCGCAAAATATTGG	IntronTRIP	D1	chr2	9923713	-	0	110	NA	NA	14	110	NA	NA	12	110	NA	NA	NA	NA	NA	NA	NA	NA	NA	TxWk	Interior_Act2	44.66	Average GC	NA	NA
TGGTTCGCATCGTGCACG	IntronTRIP	D1	chr7	65084432	-	0	39	NA	NA	0	39	NA	NA	0	39	NA	NA	NA	NA	NA	NA	NA	NA	NA	TxWk	Near_Lm1	36.06	Average GC	NA	NA
TGGTTCGCCCGAAGGGTA	IntronTRIP	D1	chr3	172121279	-	0	52	NA	NA	0	52	NA	NA	0	52	NA	NA	NA	NA	NA	NA	NA	NA	NA	TxWk	Interior_Act3	40.46	Average GC	NA	NA
TGGTTCGCCGAGATAGCT	IntronTRIP	D1	chr1	150366071	+	0	18	NA	NA	25	18	NA	NA	0	18	NA	NA	NM_015203.5	NA	NM_015203.5.1	NM_015203.5	1925	110495	0.0171232876712329	TssA	Speckle	42.86	Average GC	NA	MANE_mRNA
TGGTTCGCGCACCTCATT	IntronTRIP	D1	chr1	87046158	-	0	52	NA	NA	0	52	NA	NA	0	52	NA	NA	NA	NA	NA	NA	NA	NA	NA	Quies	Interior_Act3	41.76	Average GC	NA	NA
TGGTTCGCGTTTGGTGCT	IntronTRIP	D1	chr2	58665035	+	0	7	NA	NA	0	7	NA	NA	18	7	NA	NA	NA	NA	NA	NA	237297	398731	0.373092065129208	EnhWk	Near_Lm2	36.56	Average GC	NA	lncRNA
TGGTTCGCTACACTCCAA	IntronTRIP	D1	chr22	35916996	+	0	60	NA	NA	0	60	NA	NA	0	60	NA	NA	NA	NA	NA	NA	NA	NA	NA	TxWk	Interior_Act1	44.96	Average GC	NA	NA
TGGTTCGGCATCCTGTCC	IntronTRIP	D1	chr6	18118183	-	7	88	3	59	0	88	9	59	3	88	0	59	NA	NA	NA	NA	NA	NA	NA	Quies	Interior_Act3	45.55	Average GC	LINE	NA
TGGTTCGGGGACGGTTTC	IntronTRIP	D1	chr2	26343974	+	0	56	NA	NA	0	56	NA	NA	0	56	NA	NA	NA	NA	NA	NA	NA	NA	NA	EnhA2	Interior_Act1	44.96	Average GC	NA	NA
TGGTTCGGGTAGCAGGAC	IntronTRIP	D1	chr13	107426978	+	0	91	NA	NA	0	91	NA	NA	0	91	NA	NA	NA	NA	NA	NA	NA	NA	NA	Quies	Lamina	26.27	Low GC	NA	NA
TGGTTCGGGTTTCGCTCT	IntronTRIP	D1	chr16	16021209	+	47	68	NA	NA	24	68	NA	NA	38	68	NA	NA	NM_004996.4	NA	NM_004996.4.5	NM_004996.4	71594	121844	0.370113421354646	EnhA1	Speckle	45.85	Average GC	NA	MANE_mRNA
TGGTTCGTCCTCATCTCG	IntronTRIP	D1	chr1	91501801	+	511	137	NA	NA	496	137	NA	NA	105	137	NA	NA	NM_003503.4	NM_003503.4	NA	NA	951	23963	0.0381713093040058	TssA	Interior_Act3	43.36	Average GC	NA	MANE_mRNA
TGGTTCGTTTAGTTTGGA	IntronTRIP	D1	chr20	49669334	+	0	38	NA	NA	0	38	NA	NA	0	38	NA	NA	NA	NA	NA	NA	NA	NA	NA	EnhWk	Interior_Act1	46.05	Average GC	LINE	NA
TGGTTCTACGATTTGATC	IntronTRIP	D1	chr2	144642401	+	0	63	NA	NA	1	63	NA	NA	0	63	NA	NA	NA	NA	NA	NA	NA	NA	NA	Quies	Interior_Act3	39.46	Average GC	NA	NA
TGGTTCTCCGCACAGGAT	IntronTRIP	D1	chr21	13319579	+	0	25	NA	NA	0	25	NA	NA	0	25	NA	NA	NA	NA	NA	NA	NA	NA	NA	Quies	Lamina_Like	33.17	Low GC	NA	NA
TGGTTCTCGGATTAACGC	IntronTRIP	D1	chr17	3814870	-	15	72	NA	NA	95	72	NA	NA	90	72	NA	NA	NM_001114118.3	NA	NM_001114118.3.2	NM_001114118.3	31376	12713	0.71165143233006	TxWk	Speckle	44.86	Average GC	NA	MANE_mRNA
TGGTTCTCTCCTAGCGTC	IntronTRIP	D1	chr9	70256698	-	7	12	NA	NA	0	12	NA	NA	0	12	NA	NA	NA	NA	NA	NA	2168	62701	0.0334212027316592	TssA	Near_Lm1	47.15	Average GC	NA	lncRNA
TGGTTCTGCGGGGTGTCG	IntronTRIP	D1	chr14	28962291	+	77	86	NA	NA	90	86	NA	NA	20	86	NA	NA	NA	NA	NA	NA	132410	6109	0.955897746879489	Quies	Near_Lm2	38.36	Average GC	NA	lncRNA
TGGTTCTGGACGAACGTT	IntronTRIP	D1	chr11	25128135	+	0	15	NA	NA	0	15	NA	NA	0	15	NA	NA	NA	NA	NA	NA	NA	NA	NA	Quies	Lamina	31.77	Low GC	NA	NA
TGGTTCTGTTGTGACGCC	IntronTRIP	D1	chr17	41104304	+	0	19	NA	NA	0	19	NA	NA	0	19	NA	NA	NA	NA	NA	NA	NA	NA	NA	Quies	Interior_Repr1	32.27	Low GC	SINE	NA
TGGTTCTTAATCATCGGC	IntronTRIP	D1	chr7	120740775	+	0	117	NA	NA	0	117	NA	NA	21	117	NA	NA	NM_012281.3	NA	NM_012281.3.2	NM_012281.3	467601	9562	0.979960726208864	Quies	Lamina	32.87	Low GC	NA	MANE_mRNA
TGGTTCTTCACTGAGGAG	IntronTRIP	D1	chr6	141696500	+	0	37	NA	NA	0	37	NA	NA	0	37	NA	NA	NA	NA	NA	NA	NA	NA	NA	Quies	Lamina	36.56	Average GC	DNA	NA
TGGTTCTTCCGCGACCAA	IntronTRIP	D1	chr12	96501114	+	0	118	NA	NA	16	118	NA	NA	13	118	NA	NA	NM_001306084.2	NA	NM_001306084.2.2	NM_001306084.2	11538	374441	0.029892818003052	EnhWk	Near_Lm1	39.26	Average GC	NA	MANE_mRNA
TGGTTCTTCGCAACGTTT	IntronTRIP	D1	chr3	147010746	+	0	154	0	119	0	154	0	119	0	154	0	119	NA	NA	NA	NA	NA	NA	NA	Quies	Lamina	29.97	Low GC	NA	NA
TGGTTCTTCGGGGTTGCG	IntronTRIP	D1	chr5	43545706	+	0	52	NA	NA	0	52	NA	NA	0	52	NA	NA	NA	NA	NA	NA	NA	NA	NA	Tx	Interior_Act3	43.36	Average GC	NA	NA
TGGTTCTTCTGCCGGGAT	IntronTRIP	D1	chr14	57068977	-	9	124	NA	NA	0	124	NA	NA	0	124	NA	NA	NA	NA	NA	NA	43683	2717	0.941443965517241	Quies	Near_Lm1	42.56	Average GC	NA	lncRNA
TGGTTCTTGTCCAACACC	IntronTRIP	D1	chr9	70759986	-	0	45	NA	NA	0	45	NA	NA	0	45	NA	NA	NM_001366145.2	NA	NM_001366145.2.18	NM_001366145.2	361635	230927	0.610290568750612	Quies	Near_Lm1	41.36	Average GC	NA	MANE_mRNA
TGGTTGAAGATTCATATC	IntronTRIP	D1	chr1	110969115	-	0	25	NA	NA	5	25	NA	NA	0	25	NA	NA	NA	NA	NA	NA	NA	NA	NA	Quies	Interior_Act2	36.36	Average GC	LTR	NA
TGGTTGAAGGCTGGTTTG	IntronTRIP	D1	chr6	84512221	+	0	256	NA	NA	0	256	NA	NA	0	256	NA	NA	NA	NA	NA	NA	NA	NA	NA	Quies	Near_Lm2	36.86	Average GC	NA	NA
TGGTTGAAGGGCACTAGC	IntronTRIP	D1	chr8	22484822	+	0	8	NA	NA	0	8	NA	NA	0	8	NA	NA	NM_005605.5	NA	NM_005605.5.3	NM_005605.5	43745	56303	0.437240124740125	EnhWk	Interior_Act2	33.57	Low GC	NA	MANE_mRNA
TGGTTGAATACCGCCCGT	IntronTRIP	D1	chr22	30234097	+	0	33	NA	NA	0	33	NA	NA	0	33	NA	NA	NA	NA	NA	NA	NA	NA	NA	ReprPCWk	Speckle	46.75	Average GC	NA	NA
TGGTTGAATCGCACCGTC	IntronTRIP	D1	chr11	83056933	-	3	33	NA	NA	0	33	NA	NA	0	33	NA	NA	NM_001286060.2	NA	NM_001286060.2.4	NM_001286060.2	14964	83801	0.151511162861338	Quies	Interior_Act3	34.17	Low GC	NA	MANE_mRNA
TGGTTGACCACCGAGTCT	IntronTRIP	D1	chr6	125294808	-	177	32	NA	NA	322	32	NA	NA	92	32	NA	NA	NM_016063.3	NA	NM_016063.3.3	NM_016063.3	7159	19459	0.268953339845218	EnhWk	Near_Lm2	36.36	Average GC	LINE	MANE_mRNA
TGGTTGACGAGGGGTAAT	IntronTRIP	D1	chr13	28410218	+	0	38	NA	NA	0	38	NA	NA	0	38	NA	NA	NA	NA	NA	NA	NA	NA	NA	EnhWk	Interior_Act2	38.16	Average GC	NA	NA
TGGTTGACGGTGAAACAG	IntronTRIP	D1	chr6	121093168	-	15	5	NA	NA	0	5	NA	NA	0	5	NA	NA	NM_152730.6	NA	NM_152730.6.2	NM_152730.6	241312	13675	0.946369814931742	Quies	Lamina	37.76	Average GC	LINE	MANE_mRNA
TGGTTGACTCTATGCGAT	IntronTRIP	D1	chr7	7667906	-	0	55	NA	NA	0	55	NA	NA	0	55	NA	NA	NM_002947.5	NA	NM_002947.5.4	NM_002947.5	50701	31389	0.617626994761847	Quies	Interior_Act3	40.96	Average GC	NA	MANE_mRNA
TGGTTGACTGCCCGCAAG	IntronTRIP	D1	chr6	129690030	-	37	113	NA	NA	77	113	NA	NA	20	113	NA	NA	NM_033515.3	NA	NM_033515.3.14	NM_033515.3	20147	113899	0.150299151037703	EnhA1	Near_Lm2	34.17	Low GC	NA	MANE_mRNA
TGGTTGAGCAGGCCTGTC	IntronTRIP	D1	chr2	152719022	+	141	68	NA	NA	169	68	NA	NA	130	68	NA	NA	NM_152522.7	NM_152522.7	NA	NA	403	43374	0.0092057473102314	TssA	Near_Lm2	54.95	High GC	NA	MANE_mRNA
TGGTTGATTTCTAACCAT	IntronTRIP	D1	chr1	193058380	-	5	41	0	6	45	41	18	6	25	41	0	6	NM_001199261.3	NA	NM_001199261.3.10	NM_001199261.3	980	46127	0.0208037022098627	TssA	Near_Lm2	47.95	High GC	NA	MANE_mRNA
TGGTTGCAACCCGCGACA	IntronTRIP	D1	chr1	32534425	+	0	25	NA	NA	0	25	NA	NA	0	25	NA	NA	NA	NA	NA	NA	NA	NA	NA	ReprPCWk	Interior_Act1	44.26	Average GC	NA	NA
TGGTTGCACAGGCCCCTT	IntronTRIP	D1	chr13	83904349	-	0	47	NA	NA	0	47	NA	NA	0	47	NA	NA	NA	NA	NA	NA	NA	NA	NA	Quies	Lamina	29.67	Low GC	NA	NA
TGGTTGCATGACACTACC	IntronTRIP	D1	chr1	150619818	+	0	56	NA	NA	10	56	NA	NA	12	56	NA	NA	NA	NA	NA	NA	NA	NA	NA	EnhA1	Speckle	40.96	Average GC	NA	NA
TGGTTGCCACTATACGCC	IntronTRIP	D1	chr12	83567224	+	0	22	NA	NA	0	22	NA	NA	0	22	NA	NA	NA	NA	NA	NA	NA	NA	NA	Het	Lamina	35.16	Average GC	NA	NA
TGGTTGCCATGCGCTCAA	IntronTRIP	D1	chr4	132345876	-	19	136	NA	NA	41	136	NA	NA	37	136	NA	NA	NA	NA	NA	NA	NA	NA	NA	Quies	Lamina	42.16	Average GC	NA	NA
TGGTTGCCCCGCTTCGGG	IntronTRIP	D1	chr17	81495488	-	0	11	NA	NA	0	11	NA	NA	0	11	NA	NA	NA	NA	NA	NA	NA	NA	NA	ReprPCWk	Speckle	50.95	High GC	NA	NA
TGGTTGCCGGATACACTT	IntronTRIP	D1	chr6	113964737	+	0	33	NA	NA	0	33	NA	NA	0	33	NA	NA	NA	NA	NA	NA	NA	NA	NA	TxWk	Near_Lm2	37.26	Average GC	LINE	NA
TGGTTGCCGTCTAGGGAA	IntronTRIP	D1	chr1	116745466	+	0	4	NA	NA	0	4	NA	NA	0	4	NA	NA	NA	NA	NA	NA	NA	NA	NA	Het	Interior_Act2	41.46	Average GC	LTR	NA
TGGTTGCCTCCGTTCGGC	IntronTRIP	D1	chr12	123372614	+	7	7	18	11	85	7	19	11	60	7	47	11	NA	NA	NA	NA	NA	NA	NA	EnhWk	Interior_Act1	47.05	Average GC	Retroposon	NA
TGGTTGCGAACGGGAAGT	IntronTRIP	D1	chr14	61562957	-	0	41	0	42	7	41	10	42	11	41	52	42	NA	NA	NA	NA	7696	6684	0.53518776077886	EnhA1	Interior_Act3	52.65	High GC	NA	lncRNA
TGGTTGCGTAAGCGTGGC	IntronTRIP	D1	chr3	59194776	-	0	92	NA	NA	0	92	NA	NA	0	92	NA	NA	NA	NA	NA	NA	NA	NA	NA	Quies	Near_Lm1	40.06	Average GC	NA	NA
TGGTTGCTCCACCTGTGG	IntronTRIP	D1	chr4	99092709	-	0	31	NA	NA	10	31	NA	NA	85	31	NA	NA	NA	NA	NA	NA	NA	NA	NA	Quies	Interior_Act3	35.06	Average GC	NA	NA
TGGTTGCTCGCTCCAAAG	IntronTRIP	D1	chr1	169929189	+	0	29	NA	NA	0	29	NA	NA	0	29	NA	NA	NA	NA	NA	NA	NA	NA	NA	Quies	Near_Lm2	30.97	Low GC	NA	NA
TGGTTGCTGCCAGCTATC	IntronTRIP	D1	chr2	30524444	-	0	26	NA	NA	0	26	NA	NA	0	26	NA	NA	NA	NA	NA	NA	NA	NA	NA	TxWk	Interior_Act3	34.57	Average GC	NA	NA
TGGTTGCTTGGTGTAGGA	IntronTRIP	D1	chr7	48466599	+	0	11	NA	NA	0	11	NA	NA	0	11	NA	NA	NM_152701.5	NA	NM_152701.5.43	NM_152701.5	295142	180898	0.619994118141333	Quies	Lamina	34.37	Low GC	LINE	MANE_mRNA
TGGTTGGAAAACATCAAC	IntronTRIP	D1	chr8	121322943	+	0	13	NA	NA	0	13	NA	NA	0	13	NA	NA	NA	NA	NA	NA	NA	NA	NA	Quies	Lamina	37.46	Average GC	LINE	NA
TGGTTGGAATTAGTGTGA	IntronTRIP	D1	chr15	58073437	+	0	6	0	13	0	6	0	13	21	6	11	13	NA	NA	NA	NA	NA	NA	NA	Quies	Interior_Act2	32.77	Low GC	NA	NA
TGGTTGGACTGATTATTC	IntronTRIP	D1	chr19	9349392	-	0	22	NA	NA	0	22	NA	NA	0	22	NA	NA	NA	NA	NA	NA	NA	NA	NA	Quies	Interior_Act1	38.76	Average GC	LINE	NA
TGGTTGGACTGCCCCGTA	IntronTRIP	D1	chr1	109201731	-	0	157	NA	NA	0	157	NA	NA	0	157	NA	NA	NA	NA	NA	NA	NA	NA	NA	EnhWk	Interior_Act2	50.45	High GC	NA	NA
TGGTTGGAGCGAGCCCCC	IntronTRIP	D1	chr7	67212551	+	0	67	NA	NA	27	67	NA	NA	12	67	NA	NA	NM_018264.4	NA	NM_018264.4.15	NM_018264.4	215719	26963	0.888895756586809	TxWk	Interior_Act2	35.66	Average GC	NA	MANE_mRNA
TGGTTGGCAGAACTGGCG	IntronTRIP	D1	chr13	79474040	+	9	17	NA	NA	15	17	NA	NA	0	17	NA	NA	NA	NA	NA	NA	NA	NA	NA	Quies	Near_Lm2	39.96	Average GC	NA	NA
TGGTTGGCCACACATGCG	IntronTRIP	D1	chr1	154219815	+	0	47	NA	NA	2	47	NA	NA	27	47	NA	NA	NA	NA	NA	NA	NA	NA	NA	TssA	Speckle	44.56	Average GC	NA	NA
TGGTTGGCCGGTCATAGC	IntronTRIP	D1	chr4	105197088	+	44	220	NA	NA	58	220	NA	NA	113	220	NA	NA	NM_001127208.3	NA	NM_001127208.3.2	NM_001127208.3	50213	82715	0.377745847376023	Quies	Near_Lm2	36.16	Average GC	NA	MANE_mRNA
TGGTTGGCGTGGTATCCC	IntronTRIP	D1	chr7	7610069	+	13	95	NA	NA	69	95	NA	NA	95	95	NA	NA	NA	NA	NA	NA	NA	NA	NA	TxWk	Interior_Act3	32.77	Low GC	NA	NA
TGGTTGGGAACCCATACT	IntronTRIP	D1	chr8	104361639	+	0	2	NA	NA	0	2	NA	NA	0	2	NA	NA	NA	NA	NA	NA	NA	NA	NA	ReprPCWk	Near_Lm2	42.46	Average GC	NA	NA
TGGTTGGGAATGAAAGCA	IntronTRIP	D1	chrX	155600664	-	0	32	NA	NA	4	32	NA	NA	0	32	NA	NA	NM_018196.4	NA	NM_018196.4.7	NM_018196.4	12288	111654	0.0991431476012974	Quies	Interior_Repr1	36.96	Average GC	NA	MANE_mRNA
TGGTTGGGCGGTGGACGT	IntronTRIP	D1	chr12	68612309	+	236	15	NA	NA	129	15	NA	NA	36	15	NA	NA	NM_001010942.3	NA	NM_001010942.3.1	NM_001010942.3	1411	59592	0.0231300099995082	TssA	Interior_Act3	36.56	Average GC	NA	MANE_mRNA
TGGTTGGGCGTGAATTCA	IntronTRIP	D1	chr15	65304295	-	39	39	NA	NA	81	39	NA	NA	0	39	NA	NA	NA	NA	NA	NA	NA	NA	NA	EnhA2	Interior_Act1	41.86	Average GC	NA	NA
TGGTTGGGTTTTGATGCC	IntronTRIP	D1	chr16	56956754	-	0	23	NA	NA	0	23	NA	NA	0	23	NA	NA	NA	NA	NA	NA	NA	NA	NA	ReprPCWk	Interior_Act1	44.16	Average GC	DNA	NA
TGGTTGGTCGCCATGACG	IntronTRIP	D1	chrX	129933292	-	18	19	NA	NA	35	19	NA	NA	0	19	NA	NA	NA	NA	NA	NA	24236	64228	0.273964550551637	EnhWk	Interior_Act3	60.14	High GC	NA	lncRNA
TGGTTGGTCTCATGGGCT	IntronTRIP	D1	chr6	144701670	-	0	30	NA	NA	0	30	NA	NA	0	30	NA	NA	NA	NA	NA	NA	NA	NA	NA	Quies	Lamina	30.17	Low GC	NA	NA
TGGTTGGTTGTACATTGA	IntronTRIP	D1	chr17	60330204	-	293	125	NA	NA	349	125	NA	NA	48	125	NA	NA	NM_032582.4	NA	NM_032582.4.32	NM_032582.4	61929	152878	0.288300660592997	TxWk	Interior_Act2	40.16	Average GC	NA	MANE_mRNA
TGGTTGTACTGGGATGGC	IntronTRIP	D1	chr6	156863572	-	0	5	NA	NA	0	5	NA	NA	0	5	NA	NA	NA	NA	NA	NA	NA	NA	NA	TxWk	Interior_Act3	39.86	Average GC	NA	NA
TGGTTGTAGAGCCGATTC	IntronTRIP	D1	chr14	41689452	+	0	16	NA	NA	0	16	NA	NA	0	16	NA	NA	NM_152447.5	NA	NM_152447.5.1	NM_152447.5	82577	215097	0.277407499479296	Quies	Lamina	39.06	Average GC	LINE	MANE_mRNA
TGGTTGTAGTGGAACGTA	IntronTRIP	D1	chr2	238787202	-	0	22	NA	NA	35	22	NA	NA	75	22	NA	NA	NA	NA	NA	NA	NA	NA	NA	ReprPC	Interior_Repr1	47.75	Average GC	NA	NA
TGGTTGTATGCATACCGA	IntronTRIP	D1	chr1	37937150	+	14	85	NA	NA	10	85	NA	NA	9	85	NA	NA	NA	NA	NA	NA	NA	NA	NA	TxWk	Interior_Act1	49.95	High GC	SINE	NA
TGGTTGTATGCTTCGTCC	IntronTRIP	D1	chr13	51898347	+	0	13	0	16	0	13	0	16	0	13	0	16	NA	NA	NA	NA	NA	NA	NA	TxWk	Interior_Act3	43.16	Average GC	NA	NA
TGGTTGTCCGAGATTTAC	IntronTRIP	D1	chr2	219520968	-	8	23	NA	NA	13	23	NA	NA	19	23	NA	NA	NA	NA	NA	NA	NA	NA	NA	EnhA1	Interior_Act1	58.34	High GC	DNA	NA
TGGTTGTCCGGGTTTCAA	IntronTRIP	D1	chr10	87202636	+	0	23	NA	NA	0	23	NA	NA	0	23	NA	NA	NA	NA	NA	NA	NA	NA	NA	TxWk	Interior_Repr2	36.66	Average GC	LINE	NA
TGGTTGTCGACGGAAGGC	IntronTRIP	D1	chr3	67016484	-	0	35	NA	NA	26	35	NA	NA	9	35	NA	NA	NA	NA	NA	NA	NA	NA	NA	EnhWk	Near_Lm2	42.36	Average GC	NA	NA
TGGTTGTCTGCCCGAAAG	IntronTRIP	D1	chr1	45195729	+	0	27	NA	NA	0	27	NA	NA	0	27	NA	NA	NA	NA	NA	NA	NA	NA	NA	ReprPCWk	Interior_Act1	42.36	Average GC	DNA	NA
TGGTTGTGCGAAAAAATC	IntronTRIP	D1	chr2	174160543	+	0	56	NA	NA	0	56	NA	NA	0	56	NA	NA	NA	NA	NA	NA	NA	NA	NA	TxWk	Interior_Act3	29.27	Low GC	NA	NA
TGGTTGTGCGCGACCAGC	IntronTRIP	D1	chr5	88735242	-	0	5	NA	NA	3	5	NA	NA	19	5	NA	NA	NM_002397.5	NA	NM_002397.5.5	NM_002397.5	147942	18126	0.890851940169087	EnhA2	Near_Lm2	33.87	Low GC	NA	MANE_mRNA
TGGTTGTGTATGGTTAAT	IntronTRIP	D1	chr13	90681574	+	0	87	NA	NA	0	87	NA	NA	0	87	NA	NA	NA	NA	NA	NA	NA	NA	NA	Het	Near_Lm2	37.96	Average GC	NA	NA
TGGTTGTTGGACACCCCA	IntronTRIP	D1	chr9	110557450	-	0	55	NA	NA	0	55	NA	NA	0	55	NA	NA	NM_153366.4	NA	NM_153366.4.47	NM_153366.4	22291	192203	0.103923652876071	Quies	Lamina	33.17	Low GC	NA	MANE_mRNA
TGGTTGTTTCCATCACCA	IntronTRIP	D1	chr1	246428819	+	0	8	NA	NA	0	8	NA	NA	0	8	NA	NA	NA	NA	NA	NA	NA	NA	NA	EnhA1	Interior_Act3	43.86	Average GC	NA	NA
TGGTTGTTTCGGTCGATC	IntronTRIP	D1	chr3	194259921	-	76	41	NA	NA	136	41	NA	NA	33	41	NA	NA	NA	NA	NA	NA	NA	NA	NA	Quies	Interior_Act3	44.26	Average GC	NA	NA
TGGTTTAACCTGGATGAC	IntronTRIP	D1	chr3	40352433	+	40	76	NA	NA	0	76	NA	NA	0	76	NA	NA	NA	NA	NA	NA	NA	NA	NA	Quies	Interior_Act3	42.86	Average GC	LTR	NA
TGGTTTAACGCGAACGCC	IntronTRIP	D1	chr12	88225980	+	0	7	NA	NA	0	7	NA	NA	0	7	NA	NA	NA	NA	NA	NA	NA	NA	NA	Quies	Near_Lm2	34.07	Low GC	NA	NA
TGGTTTAACGCGTTATCT	IntronTRIP	D1	chr11	5282738	+	0	8	NA	NA	13	8	NA	NA	21	8	NA	NA	NA	NA	NA	NA	NA	NA	NA	EnhG2	Interior_Act3	41.06	Average GC	NA	NA
TGGTTTAATAGAGAAAGA	IntronTRIP	D1	chr2	11137557	-	0	33	0	19	0	33	0	19	0	33	0	19	NA	NA	NA	NA	NA	NA	NA	ReprPCWk	Interior_Act3	45.65	Average GC	NA	NA
TGGTTTAATGATGACGGT	IntronTRIP	D1	chr5	179729439	-	1	28	0	6	324	28	102	6	458	28	408	6	NA	NA	NA	NA	NA	NA	NA	EnhG1	Speckle	36.96	Average GC	NA	NA
TGGTTTACCTGCTTGTCA	IntronTRIP	D1	chr2	58235386	-	87	13	NA	NA	133	13	NA	NA	0	13	NA	NA	NM_018062.4	NA	NM_018062.4.13	NM_018062.4	5939	76140	0.072357119360616	EnhG1	Near_Lm2	37.16	Average GC	NA	MANE_mRNA
TGGTTTAGATGATTCAGG	IntronTRIP	D1	chr1	108017259	-	0	30	NA	NA	0	30	NA	NA	0	30	NA	NA	NA	NA	NA	NA	NA	NA	NA	Quies	Near_Lm2	40.46	Average GC	NA	NA
TGGTTTAGCATGCCCATG	IntronTRIP	D1	chr10	130950186	-	0	173	NA	NA	1	173	NA	NA	0	173	NA	NA	NA	NA	NA	NA	NA	NA	NA	ReprPC	Interior_Repr2	48.45	High GC	NA	NA
TGGTTTAGCTTTGTACCT	IntronTRIP	D1	chr10	26964799	-	0	10	NA	NA	0	10	NA	NA	0	10	NA	NA	NA	NA	NA	NA	NA	NA	NA	ReprPCWk	Near_Lm1	40.86	Average GC	NA	NA
TGGTTTAGGGTCATAACA	IntronTRIP	D1	chr1	10415857	-	0	3	NA	NA	0	3	NA	NA	0	3	NA	NA	NA	NA	NA	NA	NA	NA	NA	EnhA2	Interior_Act1	40.06	Average GC	NA	NA
TGGTTTAGTATGTATAAC	IntronTRIP	D1	chr8	38081718	+	10	19	NA	NA	94	19	NA	NA	8	19	NA	NA	NA	NA	NA	NA	NA	NA	NA	TssFlnkU	Interior_Act3	44.96	Average GC	LTR	NA
TGGTTTAGTGCTGTCTAC	IntronTRIP	D1	chr21	15126762	+	0	5	NA	NA	0	5	NA	NA	0	5	NA	NA	NA	NA	NA	NA	NA	NA	NA	Quies	Near_Lm1	41.66	Average GC	NA	NA
TGGTTTAGTGGTCTGCGC	IntronTRIP	D1	chr11	65055693	+	7	58	NA	NA	0	58	NA	NA	11	58	NA	NA	NA	NA	NA	NA	NA	NA	NA	ReprPCWk	Speckle	44.16	Average GC	LINE	NA
TGGTTTCACACGTCGGAC	IntronTRIP	D1	chr17	8328936	-	0	76	0	14	0	76	0	14	0	76	0	14	NA	NA	NA	NA	NA	NA	NA	Quies	Speckle	49.25	High GC	NA	NA
TGGTTTCAGCTCGCGTAC	IntronTRIP	D1	chr9	98341458	+	11	18	8	13	0	18	0	13	0	18	0	13	NA	NA	NA	NA	NA	NA	NA	EnhA1	Interior_Act2	48.05	High GC	NA	NA
TGGTTTCATTGCATATAG	IntronTRIP	D1	chr8	101989964	+	0	25	NA	NA	0	25	NA	NA	0	25	NA	NA	NA	NA	NA	NA	NA	NA	NA	Quies	Interior_Act3	38.86	Average GC	NA	NA
TGGTTTCCATCAGGGCTG	IntronTRIP	D1	chr4	82358892	+	0	43	NA	NA	7	43	NA	NA	23	43	NA	NA	NA	NA	NA	NA	NA	NA	NA	Tx	Interior_Act3	33.17	Low GC	NA	NA
TGGTTTCCCAACTTCTAC	IntronTRIP	D1	chr10	97810684	-	0	47	NA	NA	0	47	NA	NA	0	47	NA	NA	NA	NA	NA	NA	NA	NA	NA	EnhWk	Interior_Act1	45.65	Average GC	NA	NA
TGGTTTCCGGACCGAGAG	IntronTRIP	D1	chr12	46251047	+	16	5	NA	NA	16	5	NA	NA	43	5	NA	NA	NA	NA	NA	NA	NA	NA	NA	TxWk	Interior_Repr1	37.86	Average GC	LINE	NA
TGGTTTCCGTAACCGTGC	IntronTRIP	D1	chr13	73967061	+	0	98	NA	NA	0	98	NA	NA	0	98	NA	NA	NA	NA	NA	NA	NA	NA	NA	Quies	Lamina	39.16	Average GC	NA	NA
TGGTTTCCTAGAAGGCTC	IntronTRIP	D1	chr1	171521926	-	0	87	NA	NA	0	87	NA	NA	0	87	NA	NA	NA	NA	NA	NA	NA	NA	NA	TxWk	Interior_Act3	34.47	Low GC	NA	NA
TGGTTTCCTTGACAATTC	IntronTRIP	D1	chr1	164740794	+	0	76	NA	NA	5	76	NA	NA	0	76	NA	NA	NM_002585.4	NA	NM_002585.4.2	NM_002585.4	181611	111037	0.620578305677811	Quies	Near_Lm1	34.87	Average GC	NA	MANE_mRNA
TGGTTTCGCCAGTGCCCC	IntronTRIP	D1	chr17	67350046	+	0	19	NA	NA	0	19	NA	NA	0	19	NA	NA	NA	NA	NA	NA	NA	NA	NA	TxWk	Interior_Act2	30.97	Low GC	NA	NA
TGGTTTCGGGCCTTAACC	IntronTRIP	D1	chr7	102913279	+	0	24	NA	NA	0	24	NA	NA	0	24	NA	NA	NM_001031692.3	NA	NM_001031692.3.1	NM_001031692.3	280	31832	0.00871948181365222	Tx	Interior_Act2	39.36	Average GC	NA	MANE_mRNA
TGGTTTCTAATGCAGACC	IntronTRIP	D1	chr4	75598619	+	0	16	NA	NA	7	16	NA	NA	0	16	NA	NA	NA	NA	NA	NA	NA	NA	NA	ReprPCWk	Interior_Act3	30.17	Low GC	DNA	NA
TGGTTTCTACCCCTTATC	IntronTRIP	D1	chr1	33338291	-	955	39	NA	NA	896	39	NA	NA	124	39	NA	NA	NM_001385109.1	NA	NM_001385109.1.6	NM_001385109.1	92804	14666	0.863534009491021	TxWk	Interior_Act2	43.86	Average GC	NA	MANE_mRNA
TGGTTTGAATGGTGGGCA	IntronTRIP	D1	chr15	90649952	-	9	23	NA	NA	57	23	NA	NA	21	23	NA	NA	NA	NA	NA	NA	67189	29945	0.691714538678527	EnhA1	Interior_Act1	43.96	Average GC	LINE	lncRNA
TGGTTTGCAATGCATTCA	IntronTRIP	D1	chr2	144371221	-	13	29	0	67	1	29	0	67	0	29	0	67	NA	NA	NA	NA	NA	NA	NA	EnhA1	Interior_Act3	33.97	Low GC	NA	NA
TGGTTTGCACAGAGGCAC	IntronTRIP	D1	chr2	222971673	-	0	54	NA	NA	13	54	NA	NA	0	54	NA	NA	NA	NA	NA	NA	NA	NA	NA	ReprPCWk	Near_Lm1	48.55	High GC	NA	NA
TGGTTTGCATAATGACGT	IntronTRIP	D1	chr10	12126208	+	39	28	NA	NA	24	28	NA	NA	13	28	NA	NA	NA	NA	NA	NA	NA	NA	NA	TxWk	Interior_Act2	40.96	Average GC	NA	NA
TGGTTTGCGGTGGTAACG	IntronTRIP	D1	chr1	2044549	-	0	20	0	6	0	20	0	6	0	20	0	6	NA	NA	NA	NA	NA	NA	NA	ReprPCWk	Speckle	60.54	High GC	SINE	NA
TGGTTTGCGTAGTAAACT	IntronTRIP	D1	chr7	155004230	+	0	19	NA	NA	0	19	NA	NA	0	19	NA	NA	NA	NA	NA	NA	809	1473	0.354513584574934	TssA	Interior_Repr2	54.45	High GC	NA	lncRNA
TGGTTTGCTCGTCGCTTT	IntronTRIP	D1	chr12	88087442	+	0	5	NA	NA	0	5	NA	NA	0	5	NA	NA	NA	NA	NA	NA	NA	NA	NA	TxWk	Near_Lm2	36.86	Average GC	NA	NA
TGGTTTGCTGAGGGCTGA	IntronTRIP	D1	chr4	174583590	+	197	105	0	101	623	105	3	101	533	105	0	101	NA	NA	NA	NA	NA	NA	NA	Quies	Near_Lm2	46.75	Average GC	LTR	NA
TGGTTTGGGGCTGAGAGT	IntronTRIP	D1	chr12	75958703	-	0	6	NA	NA	0	6	NA	NA	0	6	NA	NA	NA	NA	NA	NA	25312	395501	0.0601502330013569	Quies	Interior_Act3	37.86	Average GC	SINE	lncRNA
TGGTTTGTAAGTGGCATG	IntronTRIP	D1	chr22	17633256	-	0	30	17	17	2	30	3	17	11	30	0	17	NA	NA	NA	NA	NA	NA	NA	EnhA1	Interior_Act2	41.26	Average GC	NA	NA
TGGTTTGTCGGTGTGTGT	IntronTRIP	D1	chr5	102769602	+	0	48	NA	NA	18	48	NA	NA	0	48	NA	NA	NM_001177306.2	NA	NM_001177306.2.1	NM_001177306.2	14298	260114	0.0521041353876653	Quies	Near_Lm2	35.36	Average GC	NA	MANE_mRNA
TGGTTTGTGACTCCTCGG	IntronTRIP	D1	chr22	39344028	+	0	18	NA	NA	0	18	NA	NA	0	18	NA	NA	NA	NA	NA	NA	NA	NA	NA	EnhWk	Speckle	44.36	Average GC	NA	NA
TGGTTTGTTCCAGAAGCA	IntronTRIP	D1	chr7	65546470	+	0	14	NA	NA	0	14	NA	NA	0	14	NA	NA	NA	NA	NA	NA	NA	NA	NA	Quies	Near_Lm1	37.06	Average GC	LTR?	NA
TGGTTTTAATCATTGCAT	IntronTRIP	D1	chr9	14204145	-	0	69	0	79	9	69	0	79	0	69	0	79	NM_001190737.2	NA	NM_001190737.2.9	NM_001190737.2	109996	122298	0.473520624725563	ReprPCWk	Near_Lm1	42.96	Average GC	NA	MANE_mRNA
TGGTTTTACACCTTAGTG	IntronTRIP	D1	chrX	155280073	+	0	53	NA	NA	0	53	NA	NA	0	53	NA	NA	NA	NA	NA	NA	NA	NA	NA	TxWk	Interior_Repr1	39.66	Average GC	NA	NA
TGGTTTTACCCGTTACGC	IntronTRIP	D1	chr1	46855196	-	0	6	NA	NA	0	6	NA	NA	0	6	NA	NA	NA	NA	NA	NA	45241	12101	0.788967946705731	Quies	Interior_Repr2	39.46	Average GC	NA	lncRNA
TGGTTTTACCCTCTCCTC	IntronTRIP	D1	chr20	62121708	-	0	6	NA	NA	12	6	NA	NA	0	6	NA	NA	NA	NA	NA	NA	54	1662	0.0314685314685315	TssFlnkU	Speckle	65.03	High GC	NA	lncRNA
TGGTTTTACTAGCTTAGC	IntronTRIP	D1	chr18	54830487	-	17	103	NA	NA	11	103	NA	NA	26	103	NA	NA	NA	NA	NA	NA	NA	NA	NA	Quies	Near_Lm1	34.77	Average GC	NA	NA
TGGTTTTAGGCGTTCAGT	IntronTRIP	D1	chr1	59014383	+	0	84	0	81	0	84	0	81	1	84	0	81	NA	NA	NA	NA	229999	226172	0.50419469891773	TxWk	Interior_Act3	40.26	Average GC	NA	lncRNA
TGGTTTTATGAGCCCGCT	IntronTRIP	D1	chr19	13261986	-	0	29	NA	NA	0	29	NA	NA	0	29	NA	NA	NM_001127222.2	NA	NM_001127222.2.22	NM_001127222.2	244493	55545	0.814873449363081	EnhWk	Speckle	42.26	Average GC	NA	MANE_mRNA
TGGTTTTATGCCGGCTTT	IntronTRIP	D1	chr12	96001565	+	0	30	0	74	0	30	0	74	0	30	0	74	NA	NA	NA	NA	5105	10146	0.33473214871156	TxWk	Near_Lm1	39.96	Average GC	NA	lncRNA
TGGTTTTATTTAGTCTCA	IntronTRIP	D1	chr11	16363794	-	6	62	NA	NA	22	62	NA	NA	0	62	NA	NA	NA	NA	NA	NA	NA	NA	NA	EnhWk	Interior_Repr1	35.36	Average GC	NA	NA
TGGTTTTCACGCTAGACA	IntronTRIP	D1	chr17	29637447	+	0	10	0	14	0	10	0	14	0	10	0	14	NA	NA	NA	NA	76900	69643	0.524760650457545	TxWk	Interior_Act1	45.85	Average GC	LINE	lncRNA
TGGTTTTCCCTGCGGATG	IntronTRIP	D1	chr3	81739285	+	0	101	NA	NA	6	101	NA	NA	0	101	NA	NA	NA	NA	NA	NA	NA	NA	NA	Quies	Near_Lm2	38.16	Average GC	NA	NA
TGGTTTTCCGGGCTCGAT	IntronTRIP	D1	chr12	54560136	-	0	90	NA	NA	0	90	NA	NA	0	90	NA	NA	NA	NA	NA	NA	NA	NA	NA	EnhWk	Interior_Act1	50.25	High GC	NA	NA
TGGTTTTCCTCCCGCTTC	IntronTRIP	D1	chr9	27482779	-	390	105	NA	NA	515	105	NA	NA	318	105	NA	NA	NM_024761.5	NA	NM_024761.5.3	NM_024761.5	47035	157571	0.229880844159018	EnhA1	Interior_Act3	44.26	Average GC	NA	MANE_mRNA
TGGTTTTCGTGCCAGGTT	IntronTRIP	D1	chr22	11974455	-	31	3	NA	NA	41	3	NA	NA	39	3	NA	NA	NA	NA	NA	NA	NA	NA	NA	NA	NA	52.45	High GC	NA	NA
TGGTTTTGCCATGCAAAG	IntronTRIP	D1	chr2	42693573	-	0	61	0	35	0	61	0	35	0	61	0	35	NA	NA	NA	NA	NA	NA	NA	EnhWk	Interior_Act3	53.55	High GC	LINE	NA
TGGTTTTGCCCATTACTA	IntronTRIP	D1	chr5	163518391	-	0	72	0	33	119	72	7	33	178	72	158	33	NA	NA	NA	NA	NA	NA	NA	TxWk	Near_Lm2	35.56	Average GC	NA	NA
TGGTTTTGCGAATGCTAA	IntronTRIP	D1	chr10	48954935	+	0	45	NA	NA	0	45	NA	NA	0	45	NA	NA	NM_001394531.1	NA	NM_001394531.1.51	NM_001394531.1	270063	28021	0.905996296345996	ReprPCWk	Interior_Repr2	38.96	Average GC	NA	MANE_mRNA
TGGTTTTGGAGACATTGA	IntronTRIP	D1	chr12	115534184	-	0	106	NA	NA	0	106	NA	NA	0	106	NA	NA	NA	NA	NA	NA	NA	NA	NA	Quies	Interior_Repr2	41.26	Average GC	NA	NA
TGGTTTTGGTCGTGCGGC	IntronTRIP	D1	chr2	96899562	-	166	44	NA	NA	258	44	NA	NA	310	44	NA	NA	NM_001122646.3	NA	NM_001122646.3.4	NM_001122646.3	87018	23678	0.786098865360989	EnhWk	Speckle	56.14	High GC	NA	MANE_mRNA
TGGTTTTTCCCTGGCCGC	IntronTRIP	D1	chr3	170717811	-	46	31	NA	NA	7	31	NA	NA	0	31	NA	NA	NA	NA	NA	NA	18250	25814	0.414170297748729	EnhA1	Interior_Act3	41.76	Average GC	NA	lncRNA
TGGTTTTTCCGCGCAACT	IntronTRIP	D1	chr17	76712498	+	0	23	NA	NA	0	23	NA	NA	0	23	NA	NA	NA	NA	NA	NA	NA	NA	NA	TxWk	Speckle	46.35	Average GC	NA	NA
TGGTTTTTCTGAAGGGGG	IntronTRIP	D1	chr7	149046533	+	0	31	NA	NA	0	31	NA	NA	0	31	NA	NA	NA	NA	NA	NA	NA	NA	NA	TxWk	Interior_Act3	45.15	Average GC	NA	NA
TGGTTTTTTGGCGTCGGT	IntronTRIP	D1	chr4	83769341	+	0	12	0	96	0	12	5	96	0	12	0	96	NA	NA	NA	NA	NA	NA	NA	Quies	Near_Lm1	37.06	Average GC	NA	NA
TGTAAAAACGCCTAGTGT	IntronTRIP	D1	chr12	24318540	-	0	104	NA	NA	0	104	NA	NA	0	104	NA	NA	NA	NA	NA	NA	NA	NA	NA	Quies	Near_Lm1	40.66	Average GC	NA	NA
TGTAAAAAGGTCCGACAA	IntronTRIP	D1	chr1	236337553	-	0	20	NA	NA	0	20	NA	NA	0	20	NA	NA	NA	NA	NA	NA	NA	NA	NA	TxWk	Interior_Act3	46.55	Average GC	LTR	NA
TGTAAAACATCAATCATC	IntronTRIP	D1	chr13	48593018	-	0	160	0	8	0	160	0	8	0	160	0	8	NA	NA	NA	NA	NA	NA	NA	Quies	Near_Lm1	40.26	Average GC	NA	NA
TGTAAAACGTCTCCCACG	IntronTRIP	D1	chr2	187500083	+	0	26	NA	NA	0	26	NA	NA	0	26	NA	NA	NA	NA	NA	NA	496863	56205	0.898375968235371	TxWk	Near_Lm2	30.77	Low GC	NA	lncRNA
TGTAAAACGTGGCTGGAG	IntronTRIP	D1	chr7	5833007	-	0	4	NA	NA	0	4	NA	NA	0	4	NA	NA	NA	NA	NA	NA	NA	NA	NA	Quies	Interior_Act1	50.95	High GC	NA	NA
TGTAAACAATAAGCCATG	IntronTRIP	D1	chr13	24957303	+	0	34	NA	NA	9	34	NA	NA	15	34	NA	NA	NA	NA	NA	NA	NA	NA	NA	Quies	Interior_Act2	45.35	Average GC	NA	NA
TGTAAACAGCGATATATA	IntronTRIP	D1	chr1	10970926	-	0	17	NA	NA	0	17	NA	NA	0	17	NA	NA	NM_001170754.2	NA	NM_001170754.2.11	NM_001170754.2	11150	24452	0.31318465254761	ReprPC	Speckle	51.25	High GC	NA	MANE_mRNA
TGTAAACATCGCCTATGC	IntronTRIP	D1	chr12	48504861	+	0	69	NA	NA	0	69	NA	NA	0	69	NA	NA	NA	NA	NA	NA	NA	NA	NA	Quies	Interior_Repr1	31.87	Low GC	LINE	NA
TGTAAACCACCTGTGGCC	IntronTRIP	D1	chr5	172962975	-	0	16	NA	NA	0	16	NA	NA	0	16	NA	NA	NA	NA	NA	NA	NA	NA	NA	TxWk	Interior_Act2	46.85	Average GC	LINE	NA
TGTAAACTACCTACGCAA	IntronTRIP	D1	chr3	29049325	-	0	124	0	75	0	124	0	75	0	124	0	75	NA	NA	NA	NA	NA	NA	NA	Quies	Lamina	31.57	Low GC	NA	NA
TGTAAAGACGCCGGGCCA	IntronTRIP	D1	chr14	22336864	+	0	44	0	9	0	44	0	9	0	44	0	9	NA	NA	NA	NA	NA	NA	NA	EnhWk	Interior_Repr1	41.16	Average GC	NA	NA
TGTAAAGACGGGGCGAAA	IntronTRIP	D1	chr6	4754227	-	0	28	NA	NA	0	28	NA	NA	0	28	NA	NA	NA	NA	NA	NA	NA	NA	NA	ReprPCWk	Interior_Act3	36.46	Average GC	NA	NA
TGTAAAGAGACTACTTGT	IntronTRIP	D1	chr12	86862033	+	0	19	NA	NA	0	19	NA	NA	0	19	NA	NA	NA	NA	NA	NA	NA	NA	NA	Quies	Lamina	25.17	Low GC	NA	NA
TGTAAAGCGGGGCTGTAA	IntronTRIP	D1	chr3	152121611	+	0	165	NA	NA	9	165	NA	NA	26	165	NA	NA	NA	NA	NA	NA	NA	NA	NA	Quies	Interior_Act3	31.67	Low GC	NA	NA
TGTAAAGCGTTGCAGAAT	IntronTRIP	D1	chr13	103576975	+	0	15	NA	NA	0	15	NA	NA	0	15	NA	NA	NA	NA	NA	NA	NA	NA	NA	Quies	Lamina	33.57	Low GC	NA	NA
TGTAAAGCTACGGGCTCA	IntronTRIP	D1	chr6	79079077	+	0	11	NA	NA	0	11	NA	NA	18	11	NA	NA	NA	NA	NA	NA	1236	63439	0.0191109393119443	TssA	Near_Lm2	39.96	Average GC	NA	lncRNA
TGTAAAGGAAAATTAAGA	IntronTRIP	D1	chr18	35617622	+	0	84	NA	NA	0	84	NA	NA	10	84	NA	NA	NM_020474.4	NA	NM_020474.4.1	NM_020474.4	35883	94212	0.275821515046697	Quies	Interior_Act3	33.67	Low GC	NA	MANE_mRNA
TGTAAAGGCATCTGACGT	IntronTRIP	D1	chr18	36813760	-	0	26	NA	NA	3	26	NA	NA	0	26	NA	NA	NM_015476.4	NA	NM_015476.4.5	NM_015476.4	15242	19653	0.436796102593495	EnhG1	Near_Lm1	42.66	Average GC	NA	MANE_mRNA
TGTAAAGTATGTCTCTAT	IntronTRIP	D1	chr15	65640292	+	0	50	NA	NA	0	50	NA	NA	0	50	NA	NA	NM_004727.3	NA	NM_004727.3.4	NM_004727.3	18355	15968	0.534772601462576	Quies	Interior_Act1	52.95	High GC	NA	MANE_mRNA
TGTAAAGTTATTCATCCC	IntronTRIP	D1	chr12	32681231	+	0	3	NA	NA	12	3	NA	NA	0	3	NA	NA	NM_001278464.2	NA	NM_001278464.2.1	NM_001278464.2	1931	64419	0.0291032403918613	EnhWk	Lamina_Like	39.56	Average GC	NA	MANE_mRNA
TGTAAATAAGGTGCTGCG	IntronTRIP	D1	chr11	109845584	+	15	82	NA	NA	28	82	NA	NA	40	82	NA	NA	NA	NA	NA	NA	NA	NA	NA	Quies	Near_Lm2	36.66	Average GC	NA	NA
TGTAAATAGTCAGGTCTT	IntronTRIP	D1	chr7	74404308	-	0	28	NA	NA	0	28	NA	NA	0	28	NA	NA	NA	NA	NA	NA	NA	NA	NA	ReprPCWk	Interior_Act1	59.64	High GC	NA	NA
TGTAAATCCTGCCAGGCG	IntronTRIP	D1	chr1	84574913	-	0	8	NA	NA	0	8	NA	NA	0	8	NA	NA	NA	NA	NA	NA	NA	NA	NA	TssA	Interior_Act3	51.55	High GC	NA	NA
TGTAAATCGTTGCGAGTC	IntronTRIP	D1	chr12	69349329	-	0	10	0	42	10	10	16	42	0	10	25	42	NA	NA	NA	NA	NA	NA	NA	TxWk	Interior_Act3	38.86	Average GC	NA	NA
TGTAAATGCAATGAGAGT	IntronTRIP	D1	chr1	214449726	+	0	40	NA	NA	0	40	NA	NA	0	40	NA	NA	NA	NA	NA	NA	NA	NA	NA	ReprPCWk	Near_Lm2	41.46	Average GC	NA	NA
TGTAAATGGGCGGTAACC	IntronTRIP	D1	chr21	18174648	+	0	22	NA	NA	0	22	NA	NA	0	22	NA	NA	NA	NA	NA	NA	NA	NA	NA	Quies	Lamina	29.87	Low GC	NA	NA
TGTAAATTAATACAAAAC	IntronTRIP	D1	chr13	113776405	-	0	106	NA	NA	0	106	NA	NA	0	106	NA	NA	NA	NA	NA	NA	NA	NA	NA	ReprPC	Interior_Act1	62.74	High GC	NA	NA
TGTAAATTCTACAGTGAT	IntronTRIP	D1	chr13	96390717	+	0	66	NA	NA	0	66	NA	NA	0	66	NA	NA	NM_153456.4	NA	NM_153456.4.1	NM_153456.4	300611	448845	0.401105601929933	Quies	Lamina	41.46	Average GC	LINE	MANE_mRNA
TGTAACAATCGAAGCGAT	IntronTRIP	D1	chr1	36412361	-	0	111	NA	NA	0	111	NA	NA	0	111	NA	NA	NA	NA	NA	NA	NA	NA	NA	TssFlnkD	Interior_Act1	48.15	High GC	NA	NA
TGTAACACGAGACAGACC	IntronTRIP	D1	chr21	41110128	-	0	96	NA	NA	0	96	NA	NA	0	96	NA	NA	NA	NA	NA	NA	NA	NA	NA	ReprPCWk	Near_Lm1	41.66	Average GC	NA	NA
TGTAACAGCGACTCACAT	IntronTRIP	D1	chr15	39517737	-	0	8	NA	NA	0	8	NA	NA	8	8	NA	NA	NA	NA	NA	NA	2217	5402	0.290983068644179	EnhA1	Interior_Repr1	40.96	Average GC	NA	lncRNA
TGTAACAGCGCGTGTATC	IntronTRIP	D1	chr22	35522141	+	0	91	NA	NA	0	91	NA	NA	0	91	NA	NA	NA	NA	NA	NA	NA	NA	NA	EnhWk	Interior_Act1	46.05	Average GC	NA	NA
TGTAACAGGCCGGGGACT	IntronTRIP	D1	chr1	77987737	-	0	83	NA	NA	0	83	NA	NA	0	83	NA	NA	NA	NA	NA	NA	NA	NA	NA	TxWk	Interior_Act3	41.06	Average GC	NA	NA
TGTAACATGCTGCGCGCG	IntronTRIP	D1	chr12	31749237	+	52	125	NA	NA	359	125	NA	NA	266	125	NA	NA	NA	NA	NA	NA	NA	NA	NA	EnhA2	Interior_Act3	42.36	Average GC	NA	NA
TGTAACCATGCACTCTCT	IntronTRIP	D1	chr12	51085481	+	0	14	NA	NA	0	14	NA	NA	18	14	NA	NA	NA	NA	NA	NA	NA	NA	NA	TxWk	Interior_Act1	43.86	Average GC	LINE	NA
TGTAACCCTGGACCGTAT	IntronTRIP	D1	chr10	108179599	+	0	14	0	27	0	14	0	27	0	14	0	27	NA	NA	NA	NA	NA	NA	NA	Quies	Lamina	34.57	Average GC	NA	NA
TGTAACCGATAGGTGCCC	IntronTRIP	D1	chr8	28260175	+	0	10	NA	NA	0	10	NA	NA	0	10	NA	NA	NA	NA	NA	NA	NA	NA	NA	ReprPC	Interior_Act2	46.65	Average GC	NA	NA
TGTAACCGCAGGAAGATA	IntronTRIP	D1	chr9	90496398	-	0	31	NA	NA	0	31	NA	NA	0	31	NA	NA	NA	NA	NA	NA	87423	33966	0.720188814472481	Quies	Interior_Repr2	36.66	Average GC	NA	lncRNA
TGTAACCGCGAAGTTATC	IntronTRIP	D1	chr9	121371864	-	0	86	NA	NA	0	86	NA	NA	0	86	NA	NA	NA	NA	NA	NA	NA	NA	NA	EnhA1	Interior_Act3	43.76	Average GC	LTR	NA
TGTAACCGGTTGTTCACG	IntronTRIP	D1	chr13	24872671	-	0	13	NA	NA	0	13	NA	NA	0	13	NA	NA	NA	NA	NA	NA	NA	NA	NA	Quies	Interior_Act2	38.96	Average GC	LINE	NA
TGTAACCTCAAACCTGTG	IntronTRIP	D1	chr16	46387806	-	0	57	NA	NA	0	57	NA	NA	0	57	NA	NA	NA	NA	NA	NA	NA	NA	NA	Quies	Near_Lm1	35.96	Average GC	NA	NA
TGTAACCTCGCATGGAGT	IntronTRIP	D1	chr2	26025588	+	0	34	NA	NA	0	34	NA	NA	17	34	NA	NA	NA	NA	NA	NA	NA	NA	NA	Quies	Interior_Act1	40.96	Average GC	LINE	NA
TGTAACGATAACCGCTGC	IntronTRIP	D1	chr6	159013366	-	0	61	NA	NA	0	61	NA	NA	0	61	NA	NA	NA	NA	NA	NA	NA	NA	NA	ReprPCWk	Interior_Act3	41.46	Average GC	NA	NA
TGTAACGCCCTTCGAGGC	IntronTRIP	D1	chr2	145776127	-	0	67	NA	NA	17	67	NA	NA	0	67	NA	NA	NA	NA	NA	NA	NA	NA	NA	Quies	Near_Lm2	32.87	Low GC	NA	NA
TGTAACGCCGGTTGTGAT	IntronTRIP	D1	chr1	50680925	-	8	21	NA	NA	8	21	NA	NA	0	21	NA	NA	NM_007051.3	NA	NM_007051.3.12	NM_007051.3	279342	243898	0.533869734729761	Quies	Interior_Act3	42.36	Average GC	NA	MANE_mRNA
TGTAACGCTGCCGCCTTG	IntronTRIP	D1	chr3	155132027	-	0	12	NA	NA	0	12	NA	NA	0	12	NA	NA	NA	NA	NA	NA	NA	NA	NA	EnhWk	Near_Lm1	40.66	Average GC	NA	NA
TGTAACGGACCGGTTTGA	IntronTRIP	D1	chr7	1883114	-	0	7	0	69	3	7	0	69	0	7	21	69	NM_001013836.2	NA	NM_001013836.2.1	NM_001013836.2	349831	67320	0.838619588590223	EnhA1	Speckle	56.94	High GC	NA	MANE_mRNA
TGTAACGGCCGGTCCTCT	IntronTRIP	D1	chr7	50763348	-	136	50	149	46	139	50	180	46	97	50	210	46	NM_001350814.2	NA	NM_001350814.2.17	NM_001350814.2	19548	173281	0.101374793210565	TxWk	Interior_Act3	49.25	High GC	NA	MANE_mRNA
TGTAACGGGGCGAGACGA	IntronTRIP	D1	chr8	58803722	-	0	41	NA	NA	0	41	NA	NA	0	41	NA	NA	NA	NA	NA	NA	NA	NA	NA	Quies	Near_Lm2	37.36	Average GC	NA	NA
TGTAACGGTAGGCAGCTT	IntronTRIP	D1	chr17	42455770	+	0	63	NA	NA	7	63	NA	NA	0	63	NA	NA	NA	NA	NA	NA	NA	NA	NA	TxWk	Speckle	46.15	Average GC	NA	NA
TGTAACGTAATGCCTGCA	IntronTRIP	D1	chr1	8701552	+	0	23	NA	NA	0	23	NA	NA	0	23	NA	NA	NA	NA	NA	NA	NA	NA	NA	EnhWk	Interior_Act1	41.26	Average GC	NA	NA
TGTAACGTATGCGGAACT	IntronTRIP	D1	chr11	60092913	-	0	45	NA	NA	21	45	NA	NA	24	45	NA	NA	NA	NA	NA	NA	NA	NA	NA	Quies	Interior_Repr1	38.46	Average GC	NA	NA
TGTAACGTCAATCGTCCA	IntronTRIP	D1	chr14	18922818	-	0	37	NA	NA	0	37	NA	NA	0	37	NA	NA	NA	NA	NA	NA	NA	NA	NA	Quies	Interior_Repr2	40.46	Average GC	NA	NA
TGTAACGTGCCGGCGCAA	IntronTRIP	D1	chr12	92148039	+	0	10	NA	NA	7	10	NA	NA	0	10	NA	NA	NA	NA	NA	NA	2466	78518	0.0304504593499951	EnhA2	Interior_Act3	41.56	Average GC	NA	lncRNA
TGTAACGTTAATTCGTGC	IntronTRIP	D1	chr2	39107700	+	0	33	NA	NA	0	33	NA	NA	0	33	NA	NA	NA	NA	NA	NA	NA	NA	NA	TxWk	Interior_Act3	42.96	Average GC	NA	NA
TGTAACTAACCTCGAAGC	IntronTRIP	D1	chr1	180600616	-	0	185	NA	NA	16	185	NA	NA	11	185	NA	NA	NA	NA	NA	NA	NA	NA	NA	TxWk	Interior_Act3	38.36	Average GC	NA	NA
TGTAACTAGGTCGAGCGT	IntronTRIP	D1	chr14	31206116	-	45	10	36	21	58	10	47	21	13	10	0	21	NM_015382.4	NA	NM_015382.4.42	NM_015382.4	1677	106000	0.0155743566406939	TssA	Interior_Act2	36.86	Average GC	NA	MANE_mRNA
TGTAACTGCAGTACCGCC	IntronTRIP	D1	chr3	143002535	-	0	53	NA	NA	11	53	NA	NA	45	53	NA	NA	NA	NA	NA	NA	NA	NA	NA	TssA	Interior_Act3	43.16	Average GC	NA	NA
TGTAACTGGAGTTCCGAC	IntronTRIP	D1	chr14	94231689	-	0	74	NA	NA	0	74	NA	NA	0	74	NA	NA	NA	NA	NA	NA	NA	NA	NA	Quies	Interior_Repr2	30.07	Low GC	NA	NA
TGTAACTGGTAGCAGCCA	IntronTRIP	D1	chr12	14443622	-	14	44	NA	NA	0	44	NA	NA	0	44	NA	NA	NA	NA	NA	NA	NA	NA	NA	TxWk	Near_Lm1	33.27	Low GC	NA	NA
TGTAACTGTTATCTACGC	IntronTRIP	D1	chr1	46255232	-	0	37	NA	NA	0	37	NA	NA	0	37	NA	NA	NA	NA	NA	NA	NA	NA	NA	Tx	Interior_Act1	47.05	Average GC	LINE	NA
TGTAACTGTTGTGGTGAC	IntronTRIP	D1	chr17	68097097	-	0	38	NA	NA	0	38	NA	NA	0	38	NA	NA	NA	NA	NA	NA	4399	1051	0.807155963302752	Quies	Interior_Act2	41.36	Average GC	NA	lncRNA
TGTAACTTGAGCGGCTTG	IntronTRIP	D1	chr4	143342131	-	0	7	NA	NA	0	7	NA	NA	0	7	NA	NA	NA	NA	NA	NA	NA	NA	NA	TxWk	Near_Lm2	38.76	Average GC	NA	NA
TGTAAGACAATAGTAATG	IntronTRIP	D1	chr1	205208499	+	0	50	NA	NA	0	50	NA	NA	0	50	NA	NA	NA	NA	NA	NA	NA	NA	NA	EnhWk	Interior_Act2	40.76	Average GC	NA	NA
TGTAAGACTGGCACTCTC	IntronTRIP	D1	chr12	65234552	-	0	20	NA	NA	0	20	NA	NA	0	20	NA	NA	NA	NA	NA	NA	NA	NA	NA	Quies	Interior_Act3	33.07	Low GC	NA	NA
TGTAAGACTGGCTCATGT	IntronTRIP	D1	chr3	178164874	+	0	66	NA	NA	0	66	NA	NA	0	66	NA	NA	NA	NA	NA	NA	NA	NA	NA	Quies	Near_Lm2	27.67	Low GC	LINE	NA
TGTAAGAGCGTAGGGGTA	IntronTRIP	D1	chr11	16858057	+	0	51	NA	NA	0	51	NA	NA	0	51	NA	NA	NA	NA	NA	NA	NA	NA	NA	EnhWk	Interior_Act3	42.26	Average GC	NA	NA
TGTAAGAGGTTAAAATCG	IntronTRIP	D1	chr5	132801796	-	0	21	NA	NA	7	21	NA	NA	61	21	NA	NA	NA	NA	NA	NA	NA	NA	NA	TxWk	Interior_Act2	42.16	Average GC	NA	NA
TGTAAGCAAGGAGGACCT	IntronTRIP	D1	chr8	42484549	-	0	76	NA	NA	12	76	NA	NA	17	76	NA	NA	NM_001257180.2	NA	NM_001257180.2.10	NM_001257180.2	16682	68075	0.196821501468905	EnhWk	Interior_Act3	46.95	Average GC	NA	MANE_mRNA
TGTAAGCAATCAAACCGG	IntronTRIP	D1	chr5	90461687	+	0	54	0	44	2	54	0	44	0	54	0	44	NA	NA	NA	NA	NA	NA	NA	Quies	Interior_Act3	36.86	Average GC	NA	NA
TGTAAGCCAGGGCATACT	IntronTRIP	D1	chr5	134219601	-	0	10	NA	NA	0	10	NA	NA	41	10	NA	NA	NM_002715.4	NA	NM_002715.4.6	NM_002715.4	6472	25270	0.203893894524605	EnhG1	Interior_Act2	42.76	Average GC	NA	MANE_mRNA
TGTAAGCCCAACGTACCA	IntronTRIP	D1	chr15	64246965	-	31	354	NA	NA	18	354	NA	NA	82	354	NA	NA	NM_022048.5	NA	NM_022048.5.8	NM_022048.5	109208	81441	0.572822306962009	EnhA1	Interior_Act1	39.16	Average GC	NA	MANE_mRNA
TGTAAGCCGCACAGTCGC	IntronTRIP	D1	chr13	95260784	+	0	10	NA	NA	0	10	NA	NA	0	10	NA	NA	NA	NA	NA	NA	NA	NA	NA	TxWk	Interior_Act3	42.06	Average GC	NA	NA
TGTAAGCCGGGGCGGCGT	IntronTRIP	D1	chr6	28334268	-	36	101	NA	NA	32	101	NA	NA	11	101	NA	NA	NM_030899.5	NA	NM_030899.5.3	NM_030899.5	1880	9532	0.164738871363477	EnhA1	Interior_Act2	38.76	Average GC	NA	MANE_mRNA
TGTAAGCCGTAAGTAGCT	IntronTRIP	D1	chr2	99310657	-	7	7	NA	NA	0	7	NA	NA	0	7	NA	NA	NA	NA	NA	NA	NA	NA	NA	TxWk	Interior_Act2	44.96	Average GC	NA	NA
TGTAAGCCTAGTCCTTTG	IntronTRIP	D1	chr2	181787858	+	0	76	NA	NA	0	76	NA	NA	0	76	NA	NA	NA	NA	NA	NA	NA	NA	NA	Quies	Near_Lm2	44.36	Average GC	NA	NA
TGTAAGCGACCTCCACCG	IntronTRIP	D1	chr16	13936858	+	0	31	NA	NA	6	31	NA	NA	0	31	NA	NA	NM_005236.3	NA	NM_005236.3.8	NM_005236.3	16705	15490	0.518869389656779	TxWk	Interior_Act1	42.66	Average GC	NA	MANE_mRNA
TGTAAGCGCGGCCATAGC	IntronTRIP	D1	chr17	36744700	-	0	16	NA	NA	0	16	NA	NA	0	16	NA	NA	NA	NA	NA	NA	NA	NA	NA	ReprPC	Interior_Act1	34.47	Low GC	NA	NA
TGTAAGCGTGCTGCGAAC	IntronTRIP	D1	chr22	40177819	-	0	14	NA	NA	0	14	NA	NA	17	14	NA	NA	NA	NA	NA	NA	NA	NA	NA	TssA	Interior_Act1	40.76	Average GC	NA	NA
TGTAAGCTAGTCCATGGT	IntronTRIP	D1	chr20	38956712	-	0	33	NA	NA	4	33	NA	NA	0	33	NA	NA	NA	NA	NA	NA	NA	NA	NA	TxWk	Interior_Act3	45.45	Average GC	NA	NA
TGTAAGCTCATGACGTTA	IntronTRIP	D1	chr17	16298271	+	0	48	NA	NA	29	48	NA	NA	34	48	NA	NA	NM_004278.4	NA	NM_004278.4.2	NM_004278.4	81062	28140	0.742312411860589	EnhA1	Interior_Act1	48.75	High GC	NA	MANE_mRNA
TGTAAGCTGCCTGGAGAG	IntronTRIP	D1	chr1	53944167	+	0	68	NA	NA	0	68	NA	NA	17	68	NA	NA	NA	NA	NA	NA	NA	NA	NA	TssA	Interior_Act2	49.05	High GC	NA	NA
TGTAAGGAACATAGTGCC	IntronTRIP	D1	chr12	32601692	-	0	48	NA	NA	0	48	NA	NA	0	48	NA	NA	NA	NA	NA	NA	NA	NA	NA	ReprPCWk	Lamina_Like	41.26	Average GC	NA	NA
TGTAAGGACCACCCCTGA	IntronTRIP	D1	chr3	142098566	-	0	35	0	2	0	35	0	2	0	35	0	2	NM_001178139.2	NA	NM_001178139.2.11	NM_001178139.2	50978	154139	0.248531326023684	Quies	Interior_Act3	37.36	Average GC	NA	MANE_mRNA
TGTAAGGCAATTGCGACG	IntronTRIP	D1	chr10	27157522	-	0	17	NA	NA	0	17	NA	NA	0	17	NA	NA	NA	NA	NA	NA	NA	NA	NA	TxWk	Interior_Act3	36.26	Average GC	NA	NA
TGTAAGGCCAGGGTACTC	IntronTRIP	D1	chr16	87029597	+	0	42	1	45	0	42	0	45	0	42	0	45	NA	NA	NA	NA	NA	NA	NA	ReprPCWk	Interior_Act1	52.95	High GC	NA	NA
TGTAAGGCCCGGGCTATT	IntronTRIP	D1	chr1	153344948	-	0	25	NA	NA	0	25	NA	NA	15	25	NA	NA	NM_020393.4	NA	NM_020393.4.5	NM_020393.4	3893	14829	0.207937186198056	EnhWk	Interior_Act1	53.45	High GC	NA	MANE_mRNA
TGTAAGGGGGTAACCTGG	IntronTRIP	D1	chr22	39531601	+	0	120	NA	NA	0	120	NA	NA	17	120	NA	NA	NA	NA	NA	NA	NA	NA	NA	TssFlnkU	Speckle	46.85	Average GC	NA	NA
TGTAAGGGTCCTTACGGG	IntronTRIP	D1	chr12	82353132	+	0	39	NA	NA	116	39	NA	NA	207	39	NA	NA	NA	NA	NA	NA	NA	NA	NA	TxWk	Lamina	32.67	Low GC	NA	NA
TGTAAGGGTCTATCGCGG	IntronTRIP	D1	chr7	17010830	+	0	56	NA	NA	0	56	NA	NA	0	56	NA	NA	NA	NA	NA	NA	20697	10737	0.658427180759687	Quies	Near_Lm2	35.16	Average GC	NA	lncRNA
TGTAAGGGTGCGCGGTTA	IntronTRIP	D1	chr5	144708541	-	0	56	NA	NA	0	56	NA	NA	0	56	NA	NA	NA	NA	NA	NA	NA	NA	NA	Quies	Lamina	30.67	Low GC	NA	NA
TGTAAGGTGCGGTTGACA	IntronTRIP	D1	chr10	20111660	+	0	69	NA	NA	0	69	NA	NA	0	69	NA	NA	NM_032812.9	NA	NM_032812.9.4	NM_032812.9	295229	178196	0.623602471352379	Quies	Lamina	34.77	Average GC	NA	MANE_mRNA
TGTAAGGTTTCATGAGCA	IntronTRIP	D1	chr2	196079213	-	0	26	0	69	9	26	0	69	0	26	0	69	NA	NA	NA	NA	NA	NA	NA	Quies	Near_Lm2	37.16	Average GC	NA	NA
TGTAAGTAATCTCGGAAC	IntronTRIP	D1	chr1	193055342	+	0	63	NA	NA	6	63	NA	NA	0	63	NA	NA	NA	NA	NA	NA	NA	NA	NA	EnhG1	Near_Lm2	38.06	Average GC	LTR	NA
TGTAAGTCGAAGGTTTGT	IntronTRIP	D1	chr8	27357521	-	0	54	NA	NA	0	54	NA	NA	0	54	NA	NA	NA	NA	NA	NA	NA	NA	NA	EnhWk	Interior_Act3	40.76	Average GC	NA	NA
TGTAAGTGCGAAGCTATG	IntronTRIP	D1	chr8	119731140	+	0	24	NA	NA	23	24	NA	NA	93	24	NA	NA	NA	NA	NA	NA	NA	NA	NA	TxWk	Near_Lm2	30.47	Low GC	NA	NA
TGTAAGTGGAGATACCCC	IntronTRIP	D1	chr14	20177792	-	0	73	NA	NA	37	73	NA	NA	92	73	NA	NA	NA	NA	NA	NA	NA	NA	NA	EnhA2	Interior_Repr1	44.46	Average GC	NA	NA
TGTAAGTTATCAACGTAA	IntronTRIP	D1	chr10	10011878	+	0	66	NA	NA	0	66	NA	NA	0	66	NA	NA	NA	NA	NA	NA	NA	NA	NA	Quies	Lamina	31.17	Low GC	LINE	NA
TGTAAGTTTTCACCTGAT	IntronTRIP	D1	chr19	38909592	+	10	22	7	64	5	22	3	64	0	22	0	64	NA	NA	NA	NA	NA	NA	NA	TxWk	Speckle	55.44	High GC	NA	NA
TGTAATAAACTACATCGA	IntronTRIP	D1	chr21	46646622	-	0	16	NA	NA	0	16	NA	NA	0	16	NA	NA	NA	NA	NA	NA	NA	NA	NA	Tx	Speckle	41.96	Average GC	LINE	NA
TGTAATAACGTTCAGCTC	IntronTRIP	D1	chr12	53220375	-	0	24	NA	NA	14	24	NA	NA	5	24	NA	NA	NM_000966.6	NA	NM_000966.6.7	NM_000966.6	11834	9807	0.546832401460191	TssFlnk	Speckle	60.34	High GC	NA	MANE_mRNA
TGTAATAACGTTTCGACT	IntronTRIP	D1	chr17	47189867	+	0	2	9	14	20	2	23	14	0	2	68	14	NA	NA	NA	NA	NA	NA	NA	EnhA2	Interior_Act1	43.56	Average GC	NA	NA
TGTAATAAGGTCTATAGG	IntronTRIP	D1	chr15	84754045	+	0	25	NA	NA	17	25	NA	NA	50	25	NA	NA	NM_014630.3	NA	NM_014630.3.1	NM_014630.3	5454	52400	0.0942717876032772	TxWk	Interior_Act2	47.85	High GC	NA	lncRNA
TGTAATACGCGCGTAACC	IntronTRIP	D1	chr8	62812743	-	0	63	NA	NA	0	63	NA	NA	0	63	NA	NA	NA	NA	NA	NA	NA	NA	NA	Quies	Lamina	29.57	Low GC	LINE	NA
TGTAATACTGTTCGCCAG	IntronTRIP	D1	chr12	53345512	-	0	19	NA	NA	1	19	NA	NA	0	19	NA	NA	NA	NA	NA	NA	NA	NA	NA	TssFlnkD	Speckle	59.44	High GC	NA	NA
TGTAATAGCCTCTCGATA	IntronTRIP	D1	chr3	50537962	+	0	9	NA	NA	0	9	NA	NA	0	9	NA	NA	NA	NA	NA	NA	NA	NA	NA	EnhA1	Speckle	54.45	High GC	NA	NA
TGTAATAGGAACTGAACC	IntronTRIP	D1	chr2	188386687	+	1	69	0	19	22	69	0	19	0	69	0	19	NM_016315.4	NA	NM_016315.4.2	NM_016315.4	94814	209239	0.311833792134924	TxWk	Near_Lm2	36.16	Average GC	NA	MANE_mRNA
TGTAATAGTAGCCGGGAC	IntronTRIP	D1	chr6	130037450	+	0	29	0	6	6	29	0	6	0	29	0	6	NM_032438.4	NA	NM_032438.4.2	NM_032438.4	18870	103988	0.153591951684058	Quies	Near_Lm2	32.57	Low GC	NA	MANE_mRNA
TGTAATATAGTGGGACTC	IntronTRIP	D1	chr20	49669768	-	0	117	NA	NA	4	117	NA	NA	3	117	NA	NA	NM_004776.4	NA	NM_004776.4.8	NM_004776.4	44110	36824	0.545011985074258	EnhWk	Interior_Act1	40.16	Average GC	NA	MANE_mRNA
TGTAATATGCTCGCTAGC	IntronTRIP	D1	chr20	42577558	-	0	26	NA	NA	0	26	NA	NA	0	26	NA	NA	NM_007050.6	NA	NM_007050.6.24	NM_007050.6	612348	504803	0.548133600560712	Quies	Interior_Repr2	48.05	High GC	NA	MANE_mRNA
TGTAATCACGCGCTTCGA	IntronTRIP	D1	chr17	36689290	-	0	35	0	4	0	35	0	4	0	35	0	4	NA	NA	NA	NA	NA	NA	NA	ReprPC	Interior_Act1	50.05	High GC	NA	NA
TGTAATCAGTGTTACAAC	IntronTRIP	D1	chr5	78289983	-	0	71	NA	NA	0	71	NA	NA	22	71	NA	NA	NM_003664.5	NA	NM_003664.5.26	NM_003664.5	4715	287658	0.0161266601225147	Quies	Interior_Act2	39.86	Average GC	NA	MANE_mRNA
TGTAATCATCGAGACTGT	IntronTRIP	D1	chr3	37221030	-	0	48	NA	NA	2	48	NA	NA	0	48	NA	NA	NA	NA	NA	NA	NA	NA	NA	Quies	Interior_Act3	42.16	Average GC	NA	NA
TGTAATCCGTGGTTTTCC	IntronTRIP	D1	chr8	119814907	-	5	56	NA	NA	42	56	NA	NA	21	56	NA	NA	NM_003184.4	NA	NM_003184.4.23	NM_003184.4	17934	84134	0.17570639181722	TxWk	Near_Lm2	48.05	High GC	NA	MANE_mRNA
TGTAATCCTCGCTCTCTT	IntronTRIP	D1	chr12	111668430	-	0	13	NA	NA	26	13	NA	NA	6	13	NA	NA	NM_006768.5	NA	NM_006768.5.7	NM_006768.5	17526	26285	0.400036520508548	TxWk	Interior_Act1	43.46	Average GC	NA	MANE_mRNA
TGTAATCTGTGTATCTAA	IntronTRIP	D1	chr5	30942630	+	0	53	NA	NA	0	53	NA	NA	0	53	NA	NA	NA	NA	NA	NA	NA	NA	NA	Quies	Lamina	35.36	Average GC	NA	NA
TGTAATGACAGCGCCGAC	IntronTRIP	D1	chr6	20457807	-	0	44	NA	NA	17	44	NA	NA	0	44	NA	NA	NA	NA	NA	NA	NA	NA	NA	EnhA1	Interior_Act3	38.26	Average GC	NA	NA
TGTAATGACGACTCTATA	IntronTRIP	D1	chr3	38688263	-	0	4	NA	NA	0	4	NA	NA	0	4	NA	NA	NA	NA	NA	NA	NA	NA	NA	ReprPCWk	Interior_Act3	40.56	Average GC	DNA	NA
TGTAATGCGTAGTGTGGG	IntronTRIP	D1	chr8	128095479	+	12	81	NA	NA	27	81	NA	NA	17	81	NA	NA	NA	NA	NA	NA	300953	91622	0.766612749156212	Tx	Interior_Act3	46.45	Average GC	NA	lncRNA
TGTAATGCGTCCCACTCT	IntronTRIP	D1	chr5	40604304	-	0	15	NA	NA	0	15	NA	NA	0	15	NA	NA	NA	NA	NA	NA	NA	NA	NA	Quies	Near_Lm2	35.76	Average GC	NA	NA
TGTAATGGCGGCATACGC	IntronTRIP	D1	chr1	151583553	-	0	94	NA	NA	4	94	NA	NA	0	94	NA	NA	NA	NA	NA	NA	NA	NA	NA	TxWk	Interior_Act1	45.65	Average GC	NA	NA
TGTAATGGTCCGAGCAGC	IntronTRIP	D1	chr22	22485648	+	0	43	0	49	0	43	0	49	0	43	0	49	NA	NA	NA	NA	NA	NA	NA	Tx	Interior_Act2	40.36	Average GC	NA	NA
TGTAATGTAGCTCCCCAA	IntronTRIP	D1	chr2	110695325	+	0	47	NA	NA	8	47	NA	NA	0	47	NA	NA	NA	NA	NA	NA	17120	21262	0.4460424157157	EnhA2	Interior_Act2	46.75	Average GC	LTR	lncRNA
TGTAATGTGTGCCCCACA	IntronTRIP	D1	chr22	18114952	+	0	16	NA	NA	0	16	NA	NA	0	16	NA	NA	NM_018943.3	NA	NM_018943.3.1	NM_018943.3	4144	16780	0.198050086025617	ReprPC	Interior_Act2	49.35	High GC	LINE	MANE_mRNA
TGTAATTAATACTAAGAA	IntronTRIP	D1	chr1	32601675	+	0	37	NA	NA	0	37	NA	NA	0	37	NA	NA	NM_001040441.3	NM_001040441.3	NA	NA	62249	4266	0.935864090806585	ReprPCWk	Interior_Act1	40.66	Average GC	NA	MANE_mRNA
TGTAATTACAAGGTCATG	IntronTRIP	D1	chr14	37241122	-	0	152	NA	NA	1	152	NA	NA	0	152	NA	NA	NA	NA	NA	NA	NA	NA	NA	Quies	Interior_Act3	43.76	Average GC	LTR	NA
TGTAATTAGGGCACGTAA	IntronTRIP	D1	chr14	27410846	+	0	29	NA	NA	0	29	NA	NA	0	29	NA	NA	NA	NA	NA	NA	NA	NA	NA	Quies	Near_Lm2	37.06	Average GC	NA	NA
TGTAATTAGGTGGTGAAC	IntronTRIP	D1	chr20	60626813	+	0	39	NA	NA	0	39	NA	NA	0	39	NA	NA	NA	NA	NA	NA	539152	26971	0.952358409744879	ReprPCWk	Interior_Repr2	42.46	Average GC	NA	lncRNA
TGTAATTCAATCTTACCA	IntronTRIP	D1	chr7	13800379	+	0	14	NA	NA	0	14	NA	NA	0	14	NA	NA	NA	NA	NA	NA	NA	NA	NA	Quies	Near_Lm2	36.46	Average GC	NA	NA
TGTAATTCATCCAGCCCC	IntronTRIP	D1	chr4	145118791	+	0	17	NA	NA	15	17	NA	NA	1	17	NA	NA	NM_002940.3	NA	NM_002940.3.10	NM_002940.3	20481	10733	0.656147882360479	TxWk	Interior_Act3	30.17	Low GC	NA	MANE_mRNA
TGTAATTCCTGCTACCGT	IntronTRIP	D1	chr16	23903502	+	87	57	NA	NA	186	57	NA	NA	79	57	NA	NA	NM_002738.7	NA	NM_002738.7.2	NM_002738.7	67520	317109	0.175545785679187	EnhA1	Interior_Act1	44.66	Average GC	NA	MANE_mRNA
TGTAATTCGCTAAGTGAA	IntronTRIP	D1	chr2	241923987	-	0	63	NA	NA	0	63	NA	NA	1	63	NA	NA	NA	NA	NA	NA	NA	NA	NA	ReprPCWk	Speckle	47.25	Average GC	NA	NA
TGTAATTCGGAGGTAGTC	IntronTRIP	D1	chr6	139473291	+	6	207	NA	NA	62	207	NA	NA	53	207	NA	NA	NA	NA	NA	NA	201929	193993	0.510022176085189	EnhWk	Interior_Act3	49.25	High GC	NA	lncRNA
TGTAATTCTCTCCAGCGC	IntronTRIP	D1	chr8	107310761	-	0	80	NA	NA	22	80	NA	NA	50	80	NA	NA	NM_001146.5	NA	NM_001146.5.5	NM_001146.5	187157	61280	0.753337868352943	EnhA2	Near_Lm2	41.06	Average GC	NA	MANE_mRNA
TGTAATTGAGAAGGACGA	IntronTRIP	D1	chr10	59725574	-	0	16	0	8	0	16	0	8	0	16	0	8	NA	NA	NA	NA	NA	NA	NA	Quies	Near_Lm1	43.46	Average GC	NA	NA
TGTAATTTGTACTCCAAG	IntronTRIP	D1	chr1	65480810	+	13	14	NA	NA	45	14	NA	NA	33	14	NA	NA	NM_002303.6	NA	NM_002303.6.2	NM_002303.6	60143	160749	0.27227332814226	TssA	Interior_Act3	37.26	Average GC	NA	MANE_mRNA
TGTAATTTTCATACCGGC	IntronTRIP	D1	chr9	91879563	-	0	13	NA	NA	47	13	NA	NA	12	13	NA	NA	NM_004560.4	NA	NM_004560.4.8	NM_004560.4	70665	156963	0.310440719067953	EnhWk	Interior_Act2	42.86	Average GC	NA	MANE_mRNA
TGTACAAAATGCAGCAAC	IntronTRIP	D1	chr6	165102208	+	0	76	NA	NA	0	76	NA	NA	0	76	NA	NA	NA	NA	NA	NA	NA	NA	NA	Quies	Lamina	43.06	Average GC	LTR	NA
TGTACAACAGTACTGGCT	IntronTRIP	D1	chr19	12955472	-	18	41	NA	NA	88	41	NA	NA	138	41	NA	NA	NM_052850.4	NA	NM_052850.4.1	NM_052850.4	1751	2354	0.426552984165652	EnhWk	Speckle	48.65	High GC	NA	MANE_mRNA
TGTACAACCCGACCAGGA	IntronTRIP	D1	chr4	108955300	+	0	54	NA	NA	0	54	NA	NA	0	54	NA	NA	NA	NA	NA	NA	NA	NA	NA	Quies	Interior_Act3	33.27	Low GC	NA	NA
TGTACAACCCGGGGCAAC	IntronTRIP	D1	chr5	33355399	+	0	219	NA	NA	23	219	NA	NA	0	219	NA	NA	NA	NA	NA	NA	NA	NA	NA	Quies	Near_Lm2	40.56	Average GC	NA	NA
TGTACAACCCGTTTGGTG	IntronTRIP	D1	chr21	25489193	-	0	21	NA	NA	0	21	NA	NA	0	21	NA	NA	NA	NA	NA	NA	NA	NA	NA	Quies	Lamina	37.66	Average GC	LINE	NA
TGTACAAGGCTTCTCTCA	IntronTRIP	D1	chr7	130205723	-	12	14	16	24	36	14	4	24	39	14	25	24	NA	NA	NA	NA	NA	NA	NA	TssA	Interior_Act2	49.75	High GC	NA	NA
TGTACAAGGGTCCCTAGT	IntronTRIP	D1	chr1	150020683	-	5	53	NA	NA	7	53	NA	NA	0	53	NA	NA	NA	NA	NA	NA	NA	NA	NA	Quies	Interior_Act1	40.66	Average GC	NA	NA
TGTACAATACGAAGGTTG	IntronTRIP	D1	chrX	102659286	+	0	18	NA	NA	0	18	NA	NA	11	18	NA	NA	NA	NA	NA	NA	59774	55385	0.519056261343013	Quies	Near_Lm1	35.06	Average GC	NA	lncRNA
TGTACAATAGTAGTACAC	IntronTRIP	D1	chr7	159276970	-	0	5	NA	NA	0	5	NA	NA	0	5	NA	NA	NA	NA	NA	NA	NA	NA	NA	Quies	Interior_Repr1	35.06	Average GC	LINE	NA
TGTACAATATCATCGCGA	IntronTRIP	D1	chr3	153135590	-	0	97	NA	NA	0	97	NA	NA	2	97	NA	NA	NA	NA	NA	NA	NA	NA	NA	Quies	Interior_Act3	39.66	Average GC	NA	NA
TGTACAATGGCGAACTTC	IntronTRIP	D1	chr2	151653481	+	5	41	NA	NA	41	41	NA	NA	16	41	NA	NA	NA	NA	NA	NA	NA	NA	NA	Quies	Near_Lm1	33.17	Low GC	NA	NA
TGTACAATTGATTTAGCC	IntronTRIP	D1	chr2	9952778	+	0	15	NA	NA	32	15	NA	NA	11	15	NA	NA	NM_198182.3	NA	NM_198182.3.1	NM_198182.3	1086	49499	0.021468814866067	TssFlnk	Interior_Act2	40.76	Average GC	NA	MANE_mRNA
TGTACACAACCAAGATAC	IntronTRIP	D1	chr4	139111800	-	0	9	NA	NA	0	9	NA	NA	0	9	NA	NA	NM_001331036.3	NA	NM_001331036.3.6	NM_001331036.3	65418	54536	0.54535905430415	TxWk	Interior_Act3	38.26	Average GC	NA	MANE_mRNA
TGTACACAACGGTTCGCA	IntronTRIP	D1	chr9	70395612	+	0	24	NA	NA	0	24	NA	NA	0	24	NA	NA	NA	NA	NA	NA	NA	NA	NA	Quies	Interior_Act3	34.67	Average GC	LINE	NA
TGTACACACGGTGCAGTG	IntronTRIP	D1	chr19	49548854	+	0	13	NA	NA	0	13	NA	NA	10	13	NA	NA	NA	NA	NA	NA	NA	NA	NA	TxWk	Speckle	49.95	High GC	NA	NA
TGTACACAGCCTCCTGCG	IntronTRIP	D1	chr14	60060066	-	8	38	NA	NA	0	38	NA	NA	0	38	NA	NA	NA	NA	NA	NA	31717	90950	0.25856179738642	Quies	Near_Lm1	41.36	Average GC	NA	lncRNA
TGTACACATGGCGGCACG	IntronTRIP	D1	chr3	40121754	-	0	81	NA	NA	0	81	NA	NA	0	81	NA	NA	NA	NA	NA	NA	331575	60644	0.845382299174696	Quies	Near_Lm1	36.26	Average GC	DNA	lncRNA
TGTACACCCATCGGTCGC	IntronTRIP	D1	chr2	26195870	-	37	24	NA	NA	62	24	NA	NA	30	24	NA	NA	NM_000182.5	NA	NM_000182.5.6	NM_000182.5	48762	5236	0.903033445683173	Tx	Interior_Act1	41.46	Average GC	NA	MANE_mRNA
TGTACACCCCAAATTCCC	IntronTRIP	D1	chr7	156884533	+	0	15	NA	NA	0	15	NA	NA	0	15	NA	NA	NA	NA	NA	NA	NA	NA	NA	TxWk	Interior_Act2	41.86	Average GC	LTR	NA
TGTACACGACGGTCTAAA	IntronTRIP	D1	chr10	45412934	-	0	36	NA	NA	0	36	NA	NA	0	36	NA	NA	NA	NA	NA	NA	NA	NA	NA	Quies	Interior_Act3	44.26	Average GC	NA	NA
TGTACACGAGGGGACATG	IntronTRIP	D1	chr21	29379382	-	0	65	NA	NA	0	65	NA	NA	0	65	NA	NA	NA	NA	NA	NA	NA	NA	NA	TxWk	Near_Lm1	45.95	Average GC	NA	NA
TGTACACGCACCTTGAGT	IntronTRIP	D1	chr6	68718893	+	56	67	NA	NA	18	67	NA	NA	13	67	NA	NA	NM_001704.3	NA	NM_001704.3.3	NM_001704.3	83612	670613	0.110858165666744	EnhA1	Interior_Act3	36.96	Average GC	DNA	MANE_mRNA
TGTACACGGTAGTTGGCG	IntronTRIP	D1	chr4	153539806	-	0	101	NA	NA	0	101	NA	NA	0	101	NA	NA	NA	NA	NA	NA	NA	NA	NA	TxWk	Interior_Act3	41.26	Average GC	NA	NA
TGTACACTACGTGGGGAC	IntronTRIP	D1	chr17	69628573	-	0	161	NA	NA	0	161	NA	NA	0	161	NA	NA	NA	NA	NA	NA	NA	NA	NA	Quies	Near_Lm2	42.96	Average GC	SINE	NA
TGTACACTCGCGACTGAG	IntronTRIP	D1	chr20	4120133	-	0	31	NA	NA	0	31	NA	NA	0	31	NA	NA	NA	NA	NA	NA	NA	NA	NA	EnhWk	Interior_Act2	48.15	High GC	LINE	NA
TGTACACTGGTGCGACCG	IntronTRIP	D1	chr12	440088	-	0	8	NA	NA	0	8	NA	NA	0	8	NA	NA	NA	NA	NA	NA	NA	NA	NA	TxWk	Interior_Act1	40.26	Average GC	LINE	NA
TGTACACTGTAATGTGTG	IntronTRIP	D1	chr12	25052254	-	0	36	NA	NA	0	36	NA	NA	0	36	NA	NA	NA	NA	NA	NA	NA	NA	NA	ReprPCWk	Near_Lm1	42.76	Average GC	NA	NA
TGTACAGAAATTCAAGCA	IntronTRIP	D1	chr18	50933826	-	0	62	NA	NA	0	62	NA	NA	0	62	NA	NA	NA	NA	NA	NA	NA	NA	NA	TxWk	Interior_Act3	35.06	Average GC	LINE	NA
TGTACAGACCCGGGGTAC	IntronTRIP	D1	chr1	36279137	-	0	40	NA	NA	0	40	NA	NA	0	40	NA	NA	NA	NA	NA	NA	NA	NA	NA	TxWk	Interior_Act1	39.26	Average GC	NA	NA
TGTACAGAGAGACGGAGT	IntronTRIP	D1	chr3	101640702	-	0	48	0	27	0	48	59	27	0	48	87	27	NA	NA	NA	NA	NA	NA	NA	TssA	Interior_Act3	48.85	High GC	NA	NA
TGTACAGAGAGTTTGTGG	IntronTRIP	D1	chr10	95426968	+	0	23	NA	NA	1	23	NA	NA	0	23	NA	NA	NA	NA	NA	NA	NA	NA	NA	EnhWk	Interior_Act3	46.15	Average GC	NA	NA
TGTACAGAGCTTTTGGAG	IntronTRIP	D1	chr8	53412989	+	0	116	NA	NA	0	116	NA	NA	0	116	NA	NA	NA	NA	NA	NA	NA	NA	NA	ReprPCWk	Near_Lm2	40.66	Average GC	NA	NA
TGTACAGATTAGACTATC	IntronTRIP	D1	chr2	51816578	+	0	29	NA	NA	0	29	NA	NA	21	29	NA	NA	NA	NA	NA	NA	783977	591339	0.570034086711708	Quies	Lamina	31.87	Low GC	NA	lncRNA
TGTACAGATTAGACTGAG	IntronTRIP	D1	chr21	40721376	-	0	45	NA	NA	0	45	NA	NA	0	45	NA	NA	NM_001389.5	NA	NM_001389.5.32	NM_001389.5	125782	710378	0.150428147722924	Quies	Near_Lm1	33.47	Low GC	NA	MANE_mRNA
TGTACAGATTAGGCCCTT	IntronTRIP	D1	chr11	10553245	-	0	113	NA	NA	0	113	NA	NA	0	113	NA	NA	NA	NA	NA	NA	NA	NA	NA	Quies	Interior_Act2	35.36	Average GC	NA	NA
TGTACAGCACAGAGCACG	IntronTRIP	D1	chr6	20564330	-	51	125	NA	NA	36	125	NA	NA	30	125	NA	NA	NA	NA	NA	NA	NA	NA	NA	Quies	Interior_Act3	29.27	Low GC	NA	NA
TGTACAGTATCGTCATTC	IntronTRIP	D1	chr6	18254017	+	0	44	NA	NA	8	44	NA	NA	0	44	NA	NA	NA	NA	NA	NA	NA	NA	NA	TxWk	Interior_Act3	42.16	Average GC	DNA	NA
TGTACAGTCGAGATTCCT	IntronTRIP	D1	chr6	132713627	+	0	25	NA	NA	0	25	NA	NA	0	25	NA	NA	NA	NA	NA	NA	NA	NA	NA	ReprPCWk	Near_Lm2	38.06	Average GC	NA	NA
TGTACATCACAACGGAGC	IntronTRIP	D1	chr20	45625210	-	0	42	NA	NA	0	42	NA	NA	0	42	NA	NA	NM_147198.4	NA	NM_147198.4.4	NM_147198.4	6074	17272	0.260173048916303	Quies	Interior_Repr1	37.76	Average GC	LTR	MANE_mRNA
TGTACATCGAAGTTGAAA	IntronTRIP	D1	chr1	11922017	-	34	11	3	3	11	11	0	3	74	11	50	3	NM_138346.3	NA	NM_138346.3.1	NM_138346.3	4410	2427	0.645019745502413	EnhG1	Speckle	47.95	High GC	SINE	MANE_mRNA
TGTACATCGTGTACTTAC	IntronTRIP	D1	chr17	44391763	+	0	119	NA	NA	0	119	NA	NA	0	119	NA	NA	NA	NA	NA	NA	NA	NA	NA	EnhWk	Speckle	43.26	Average GC	NA	NA
TGTACATGAACCTAATCC	IntronTRIP	D1	chrX	90520746	+	0	2	NA	NA	0	2	NA	NA	0	2	NA	NA	NA	NA	NA	NA	NA	NA	NA	Quies	Near_Lm2	33.27	Low GC	NA	NA
TGTACATGTATATCCTCT	IntronTRIP	D1	chr12	574958	-	50	43	NA	NA	30	43	NA	NA	25	43	NA	NA	NM_016533.6	NA	NM_016533.6.3	NM_016533.6	88487	10663	0.892455874936964	EnhWk	Interior_Act1	50.55	High GC	NA	MANE_mRNA
TGTACATGTGTGTCTAAC	IntronTRIP	D1	chr1	28354575	+	0	153	NA	NA	24	153	NA	NA	0	153	NA	NA	NA	NA	NA	NA	NA	NA	NA	EnhWk	Interior_Act1	40.96	Average GC	SINE	NA
TGTACATTCAATTTCATA	IntronTRIP	D1	chr2	37709313	+	0	4	NA	NA	0	4	NA	NA	11	4	NA	NA	NA	NA	NA	NA	NA	NA	NA	Quies	Near_Lm1	42.26	Average GC	DNA	NA
TGTACCAAACTCACATTC	IntronTRIP	D1	chr6	7144504	-	0	6	NA	NA	10	6	NA	NA	33	6	NA	NA	NA	NA	NA	NA	NA	NA	NA	EnhA1	Interior_Act3	30.07	Low GC	NA	NA
TGTACCAAAGCGAATAGT	IntronTRIP	D1	chr13	64273691	-	0	99	0	42	6	99	0	42	37	99	0	42	NA	NA	NA	NA	NA	NA	NA	Quies	Lamina	32.17	Low GC	LINE	NA
TGTACCAACAGCCTCGCT	IntronTRIP	D1	chr12	59087940	-	0	94	NA	NA	0	94	NA	NA	0	94	NA	NA	NA	NA	NA	NA	NA	NA	NA	Quies	Lamina	35.16	Average GC	NA	NA
TGTACCACATCGTTTGGG	IntronTRIP	D1	chr12	50636009	+	0	28	NA	NA	3	28	NA	NA	0	28	NA	NA	NM_173602.3	NA	NM_173602.3.2	NM_173602.3	131025	112648	0.537708322218711	TxWk	Interior_Act1	37.96	Average GC	NA	MANE_mRNA
TGTACCAGGCGATTCCCA	IntronTRIP	D1	chr1	79815378	+	0	72	NA	NA	0	72	NA	NA	0	72	NA	NA	NA	NA	NA	NA	NA	NA	NA	Quies	Lamina	32.47	Low GC	NA	NA
TGTACCCACCTTCAGATG	IntronTRIP	D1	chr4	70687723	+	0	20	NA	NA	35	20	NA	NA	22	20	NA	NA	NA	NA	NA	NA	NA	NA	NA	TssA	Interior_Act3	50.35	High GC	NA	NA
TGTACCCGAGCTGAGGCT	IntronTRIP	D1	chr15	52404513	+	0	52	NA	NA	0	52	NA	NA	0	52	NA	NA	NA	NA	NA	NA	NA	NA	NA	Quies	Near_Lm1	42.86	Average GC	NA	NA
TGTACCCGCCCAAACGTT	IntronTRIP	D1	chr2	69645249	+	0	8	NA	NA	2	8	NA	NA	0	8	NA	NA	NA	NA	NA	NA	NA	NA	NA	TssA	Interior_Act2	41.06	Average GC	NA	NA
TGTACCCGCGATGTCTTT	IntronTRIP	D1	chr15	65837796	+	0	29	NA	NA	19	29	NA	NA	18	29	NA	NA	NA	NA	NA	NA	NA	NA	NA	TssFlnkU	Interior_Act1	45.45	Average GC	LINE	NA
TGTACCCGGCTCAGGAAC	IntronTRIP	D1	chr9	137579654	+	0	3	NA	NA	0	3	NA	NA	0	3	NA	NA	NA	NA	NA	NA	NA	NA	NA	EnhA1	Speckle	58.04	High GC	NA	NA
TGTACCCTACTGCGATTA	IntronTRIP	D1	chr14	92610051	+	0	2	10	206	0	2	0	206	0	2	0	206	NM_024832.5	NA	NM_024832.5.3	NM_024832.5	96271	78943	0.549448103462052	ReprPCWk	Interior_Repr2	43.26	Average GC	NA	MANE_mRNA
TGTACCCTGTAAGGACTC	IntronTRIP	D1	chr2	61782560	+	0	94	NA	NA	1	94	NA	NA	10	94	NA	NA	NA	NA	NA	NA	NA	NA	NA	ReprPCWk	Interior_Act3	41.86	Average GC	LINE	NA
TGTACCGACACTGCATCC	IntronTRIP	D1	chr7	51021636	-	56	28	NA	NA	72	28	NA	NA	47	28	NA	NA	NM_015198.5	NA	NM_015198.5.1	NM_015198.5	295173	5425	0.981952641068803	ReprPC	Near_Lm1	45.15	Average GC	NA	MANE_mRNA
TGTACCGACCCCACACAT	IntronTRIP	D1	chr12	129380002	+	0	18	NA	NA	0	18	NA	NA	1	18	NA	NA	NA	NA	NA	NA	NA	NA	NA	Quies	Near_Lm1	34.97	Average GC	DNA	NA
TGTACCGACGGACGAAAT	IntronTRIP	D1	chr1	223272540	+	0	16	NA	NA	0	16	NA	NA	0	16	NA	NA	NA	NA	NA	NA	NA	NA	NA	ReprPCWk	Interior_Act3	40.26	Average GC	NA	NA
TGTACCGACTATTCGATA	IntronTRIP	D1	chr4	6732916	-	10	105	0	47	40	105	23	47	78	105	25	47	NA	NA	NA	NA	NA	NA	NA	EnhA1	Interior_Act2	59.64	High GC	NA	NA
TGTACCGATGGGGGGGCC	IntronTRIP	D1	chr20	17972846	+	48	17	NA	NA	31	17	NA	NA	52	17	NA	NA	NM_052865.4	NA	NM_052865.4.2	NM_052865.4	3829	18276	0.17321872879439	TssFlnk	Interior_Act3	37.86	Average GC	NA	MANE_mRNA
TGTACCGCCCATCGGTGT	IntronTRIP	D1	chr13	42047181	+	0	55	NA	NA	0	55	NA	NA	0	55	NA	NA	NA	NA	NA	NA	NA	NA	NA	Quies	Interior_Act3	37.86	Average GC	NA	NA
TGTACCGCCCCGAGCTTT	IntronTRIP	D1	chr9	96680559	-	21	22	NA	NA	19	22	NA	NA	0	22	NA	NA	NA	NA	NA	NA	NA	NA	NA	EnhWk	Interior_Act2	36.96	Average GC	NA	NA
TGTACCGCCGAGCGTCCC	IntronTRIP	D1	chr19	40358816	+	491	31	NA	NA	387	31	NA	NA	139	31	NA	NA	NM_012268.4	NA	NM_012268.4.1	NM_012268.4	10122	19669	0.339767043738042	TxWk	Speckle	53.45	High GC	NA	TEC
TGTACCGCGAATGTAGGC	IntronTRIP	D1	chr4	82431318	-	0	7	NA	NA	0	7	NA	NA	0	7	NA	NA	NA	NA	NA	NA	NA	NA	NA	TssFlnkU	Interior_Act3	50.05	High GC	NA	NA
TGTACCGCGACGTCCGTA	IntronTRIP	D1	chr8	27785862	-	0	99	NA	NA	0	99	NA	NA	0	99	NA	NA	NA	NA	NA	NA	NA	NA	NA	Tx	Interior_Act2	42.26	Average GC	NA	NA
TGTACCGCTGCGGGAATG	IntronTRIP	D1	chr2	170566993	-	0	179	0	71	0	179	0	71	0	179	0	71	NA	NA	NA	NA	NA	NA	NA	ReprPCWk	Interior_Act3	34.57	Average GC	NA	NA
TGTACCGGACGTCCTTTA	IntronTRIP	D1	chr6	47416480	+	2	223	NA	NA	0	223	NA	NA	12	223	NA	NA	NA	NA	NA	NA	NA	NA	NA	EnhA1	Near_Lm1	43.26	Average GC	NA	NA
TGTACCGGCCTTGTAGGA	IntronTRIP	D1	chr2	135837615	+	34	71	NA	NA	87	71	NA	NA	60	71	NA	NA	NA	NA	NA	NA	NA	NA	NA	Quies	Interior_Act3	44.26	Average GC	SINE	NA
TGTACCGGCGGCTCCTTG	IntronTRIP	D1	chr6	157978393	+	0	22	NA	NA	0	22	NA	NA	0	22	NA	NA	NA	NA	NA	NA	NA	NA	NA	EnhWk	Interior_Act3	49.85	High GC	NA	NA
TGTACCGGCTTTACCAAT	IntronTRIP	D1	chr4	4641901	+	0	43	NA	NA	0	43	NA	NA	17	43	NA	NA	NA	NA	NA	NA	99770	145458	0.406845874043747	ReprPC	Interior_Act2	54.05	High GC	NA	lncRNA
TGTACCGGGCGGCGCTGA	IntronTRIP	D1	chr6	125895068	-	0	104	NA	NA	7	104	NA	NA	2	104	NA	NA	NA	NA	NA	NA	NA	NA	NA	TxWk	Near_Lm2	32.37	Low GC	NA	NA
TGTACCGGTAGTCGTGGG	IntronTRIP	D1	chr4	161878224	+	17	108	NA	NA	23	108	NA	NA	13	108	NA	NA	NA	NA	NA	NA	NA	NA	NA	Quies	Lamina	33.87	Low GC	NA	NA
TGTACCGTACGACCATCG	IntronTRIP	D1	chr9	33184797	-	0	60	NA	NA	4	60	NA	NA	0	60	NA	NA	NA	NA	NA	NA	NA	NA	NA	EnhWk	Interior_Act2	44.16	Average GC	NA	NA
TGTACCGTCAGCATGCGA	IntronTRIP	D1	chr10	30502890	-	11	38	NA	NA	0	38	NA	NA	0	38	NA	NA	NA	NA	NA	NA	NA	NA	NA	EnhA1	Interior_Act2	43.56	Average GC	NA	NA
TGTACCGTTACGACGACC	IntronTRIP	D1	chr8	73249019	-	0	55	NA	NA	4	55	NA	NA	0	55	NA	NA	NM_001243237.3	NA	NM_001243237.3.1	NM_001243237.3	10511	7689	0.577527472527472	Quies	Interior_Act3	36.66	Average GC	LINE	MANE_mRNA
TGTACCTAATGTCCTTTT	IntronTRIP	D1	chr1	16725836	+	0	13	NA	NA	0	13	NA	NA	0	13	NA	NA	NA	NA	NA	NA	NA	NA	NA	ReprPCWk	Interior_Act1	41.56	Average GC	NA	NA
TGTACCTACTTATGTTTA	IntronTRIP	D1	chr7	101645084	-	0	3	NA	NA	2	3	NA	NA	49	3	NA	NA	NA	NA	NA	NA	NA	NA	NA	EnhBiv	Interior_Act1	55.24	High GC	NA	NA
TGTACCTAGCCGACCACC	IntronTRIP	D1	chr7	66996524	-	0	16	NA	NA	25	16	NA	NA	0	16	NA	NA	NA	NA	NA	NA	NA	NA	NA	TssFlnk	Interior_Act2	53.65	High GC	LINE	NA
TGTACCTCCCGTAAACAG	IntronTRIP	D1	chr7	146215667	-	0	54	NA	NA	0	54	NA	NA	0	54	NA	NA	NA	NA	NA	NA	NA	NA	NA	Quies	Lamina	34.97	Average GC	NA	NA
TGTACCTCGAGGGGCGTC	IntronTRIP	D1	chr1	242039378	+	0	27	NA	NA	0	27	NA	NA	0	27	NA	NA	NA	NA	NA	NA	NA	NA	NA	ReprPCWk	Near_Lm2	41.86	Average GC	SINE	NA
TGTACCTCTCCACTACGC	IntronTRIP	D1	chr1	212283890	+	0	19	0	24	0	19	1	24	9	19	54	24	NA	NA	NA	NA	NA	NA	NA	TssFlnkD	Interior_Act3	44.76	Average GC	NA	NA
TGTACCTGTCCGCCTACT	IntronTRIP	D1	chr1	64921214	+	0	97	NA	NA	0	97	NA	NA	0	97	NA	NA	NA	NA	NA	NA	NA	NA	NA	EnhWk	Interior_Act3	38.86	Average GC	NA	NA
TGTACCTTAACGTGTTCG	IntronTRIP	D1	chr1	7982529	+	18	23	NA	NA	75	23	NA	NA	75	23	NA	NA	NM_007262.5	NA	NM_007262.5.6	NM_007262.5	20819	2976	0.874931708342089	Tx	Interior_Act2	44.36	Average GC	NA	MANE_mRNA
TGTACCTTTTACATGCGT	IntronTRIP	D1	chr20	24821151	+	0	28	NA	NA	0	28	NA	NA	0	28	NA	NA	NA	NA	NA	NA	NA	NA	NA	ReprPCWk	Interior_Repr2	41.26	Average GC	NA	NA
TGTACGAAAATCGGTAAC	IntronTRIP	D1	chr10	60690093	-	0	32	0	15	0	32	0	15	0	32	0	15	NA	NA	NA	NA	NA	NA	NA	Quies	Near_Lm2	37.76	Average GC	NA	NA
TGTACGAACTGTGTGTTA	IntronTRIP	D1	chr8	139713992	+	0	11	NA	NA	0	11	NA	NA	0	11	NA	NA	NA	NA	NA	NA	NA	NA	NA	ReprPCWk	Interior_Repr2	52.25	High GC	NA	NA
TGTACGAAGTTGTGTGCG	IntronTRIP	D1	chr1	103339658	+	0	75	NA	NA	0	75	NA	NA	0	75	NA	NA	NA	NA	NA	NA	NA	NA	NA	NA	Near_Lm2	31.17	Low GC	NA	NA
TGTACGACGCATGTCACC	IntronTRIP	D1	chr13	110162526	-	0	31	NA	NA	0	31	NA	NA	0	31	NA	NA	NM_001845.6	NA	NM_001845.6.5	NM_001845.6	144631	13564	0.914257719902652	ReprPCWk	Near_Lm1	46.45	Average GC	NA	MANE_mRNA
TGTACGACTCTTATCCAC	IntronTRIP	D1	chr8	56974176	-	28	21	NA	NA	19	21	NA	NA	22	21	NA	NA	NM_017813.5	NA	NM_017813.5.2	NM_017813.5	19691	16246	0.54793110165011	TxWk	Near_Lm1	34.17	Low GC	NA	MANE_mRNA
TGTACGAGATAGCTCGCA	IntronTRIP	D1	chr7	11281305	+	0	4	NA	NA	12	4	NA	NA	0	4	NA	NA	NA	NA	NA	NA	100403	238870	0.295935721380717	Quies	Near_Lm2	32.97	Low GC	NA	lncRNA
TGTACGAGCCGCTTACTA	IntronTRIP	D1	chr3	150371639	+	0	51	NA	NA	9	51	NA	NA	14	51	NA	NA	NA	NA	NA	NA	NA	NA	NA	TxWk	Interior_Act3	37.46	Average GC	NA	NA
TGTACGATGGCTACGGCG	IntronTRIP	D1	chr10	103509068	+	0	19	NA	NA	0	19	NA	NA	0	19	NA	NA	NM_004210.5	NA	NM_004210.5.1	NM_004210.5	15364	83478	0.155439995143765	ReprPC	Interior_Act2	50.65	High GC	SINE	MANE_mRNA
TGTACGATGGGTGAGAGC	IntronTRIP	D1	chr12	108666771	+	0	70	NA	NA	1	70	NA	NA	0	70	NA	NA	NA	NA	NA	NA	NA	NA	NA	EnhG1	Interior_Act2	44.06	Average GC	SINE	NA
TGTACGATTACGTGCGAC	IntronTRIP	D1	chr8	115001262	+	0	87	NA	NA	0	87	NA	NA	0	87	NA	NA	NA	NA	NA	NA	NA	NA	NA	Quies	Lamina	38.86	Average GC	NA	NA
TGTACGCATACTACACCA	IntronTRIP	D1	chr17	32271660	+	8	295	NA	NA	0	295	NA	NA	0	295	NA	NA	NM_138328.3	NA	NM_138328.3.2	NM_138328.3	5829	52999	0.0990854695043177	ReprPCWk	Interior_Act1	39.46	Average GC	NA	MANE_mRNA
TGTACGCCGTTGTCACAA	IntronTRIP	D1	chr6	137811516	-	21	86	NA	NA	33	86	NA	NA	0	86	NA	NA	NA	NA	NA	NA	NA	NA	NA	EnhA1	Interior_Act3	42.16	Average GC	NA	NA
TGTACGCGCCCAAGGTTC	IntronTRIP	D1	chr5	33248466	-	0	87	NA	NA	0	87	NA	NA	0	87	NA	NA	NA	NA	NA	NA	49600	360230	0.121025791181709	Quies	Near_Lm2	32.07	Low GC	NA	lncRNA
TGTACGCGCGGCGAGGGT	IntronTRIP	D1	chr2	155465556	+	0	97	NA	NA	1	97	NA	NA	0	97	NA	NA	NA	NA	NA	NA	NA	NA	NA	Quies	Lamina	33.97	Low GC	NA	NA
TGTACGCGCGGGCTGATT	IntronTRIP	D1	chr5	169873786	+	0	24	NA	NA	12	24	NA	NA	0	24	NA	NA	NM_004946.3	NA	NM_004946.3.27	NM_004946.3	236512	209596	0.530167582737812	Quies	Near_Lm1	46.15	Average GC	NA	MANE_mRNA
TGTACGCGCTGGCTGCGT	IntronTRIP	D1	chr3	172145208	+	34	88	NA	NA	37	88	NA	NA	10	88	NA	NA	NM_022763.4	NA	NM_022763.4.3	NM_022763.4	105631	256461	0.291724202688819	EnhWk	Interior_Act3	36.16	Average GC	NA	MANE_mRNA
TGTACGCGGCGCGTGAAC	IntronTRIP	D1	chr1	217778135	-	0	22	0	61	0	22	0	61	1	22	0	61	NA	NA	NA	NA	NA	NA	NA	Het	Lamina	36.96	Average GC	NA	NA
TGTACGCGTCCGCAGACT	IntronTRIP	D1	chr6	106047383	-	0	80	NA	NA	1	80	NA	NA	0	80	NA	NA	NA	NA	NA	NA	NA	NA	NA	Quies	Interior_Act3	36.26	Average GC	NA	NA
TGTACGCTCAATCCTGGC	IntronTRIP	D1	chr16	736277	+	0	20	NA	NA	12	20	NA	NA	54	20	NA	NA	NA	NA	NA	NA	NA	NA	NA	EnhG1	Speckle	53.35	High GC	NA	NA
TGTACGCTGTGAAAGCCC	IntronTRIP	D1	chr7	157120657	+	0	91	0	226	0	91	0	226	0	91	0	226	NA	NA	NA	NA	NA	NA	NA	ReprPC	Interior_Act2	52.65	High GC	NA	NA
TGTACGGAACGCAGCCGT	IntronTRIP	D1	chr1	8812166	+	0	86	NA	NA	0	86	NA	NA	0	86	NA	NA	NA	NA	NA	NA	NA	NA	NA	EnhWk	Interior_Act1	45.45	Average GC	NA	NA
TGTACGGACACCGGTCTG	IntronTRIP	D1	chr7	103613861	+	11	71	NA	NA	10	71	NA	NA	7	71	NA	NA	NA	NA	NA	NA	NA	NA	NA	EnhWk	Interior_Act2	37.46	Average GC	NA	NA
TGTACGGAGCTACGTAGG	IntronTRIP	D1	chr10	100325602	+	0	60	NA	NA	0	60	NA	NA	0	60	NA	NA	NA	NA	NA	NA	NA	NA	NA	ReprPCWk	Interior_Act1	45.25	Average GC	NA	NA
TGTACGGATATGCGGCAG	IntronTRIP	D1	chr16	23627853	-	0	47	NA	NA	0	47	NA	NA	13	47	NA	NA	NM_024675.4	NA	NM_024675.4.7	NM_024675.4	13457	24689	0.352776175745819	TxWk	Interior_Act1	40.86	Average GC	NA	MANE_mRNA
TGTACGGCACCCCGGTTA	IntronTRIP	D1	chr5	54228888	-	12	17	NA	NA	0	17	NA	NA	0	17	NA	NA	NM_019087.3	NA	NM_019087.3.4	NM_019087.3	81685	344947	0.19146477526299	TxWk	Interior_Act3	38.46	Average GC	NA	MANE_mRNA
TGTACGGCTAGCGTATCG	IntronTRIP	D1	chr10	102260790	+	2	35	0	6	20	35	0	6	34	35	0	6	NM_001377137.1	NA	NM_001377137.1.3	NM_001377137.1	15259	122106	0.111083609361919	TxWk	Interior_Act1	41.46	Average GC	NA	MANE_mRNA
TGTACGGGCATCTGACGA	IntronTRIP	D1	chr4	163059089	-	0	39	0	84	0	39	0	84	0	39	0	84	NA	NA	NA	NA	NA	NA	NA	Quies	Near_Lm2	36.26	Average GC	NA	NA
TGTACGGGCTATTCGTTG	IntronTRIP	D1	chr6	158707415	-	0	51	NA	NA	0	51	NA	NA	0	51	NA	NA	NA	NA	NA	NA	NA	NA	NA	EnhWk	Interior_Act2	36.36	Average GC	NA	NA
TGTACGGGGGGCCGCGCC	IntronTRIP	D1	chr7	50359993	+	32	25	NA	NA	62	25	NA	NA	7	25	NA	NA	NM_006060.6	NA	NM_006060.6.3	NM_006060.6	55278	45108	0.550654473731397	EnhG2	Interior_Act3	50.75	High GC	NA	MANE_mRNA
TGTACGGGTGATAGAAGC	IntronTRIP	D1	chr12	124551733	+	0	19	NA	NA	0	19	NA	NA	0	19	NA	NA	NA	NA	NA	NA	NA	NA	NA	EnhWk	Interior_Act2	54.85	High GC	NA	NA
TGTACGGTCTCTACATGC	IntronTRIP	D1	chr8	139874433	-	0	69	NA	NA	17	69	NA	NA	30	69	NA	NA	NM_001160372.4	NA	NM_001160372.4.2	NM_001160372.4	583311	146709	0.799034273033616	ReprPCWk	Interior_Repr2	56.94	High GC	NA	MANE_mRNA
TGTACGGTTTTGCGATAG	IntronTRIP	D1	chr12	26667736	+	0	111	NA	NA	16	111	NA	NA	29	111	NA	NA	NA	NA	NA	NA	NA	NA	NA	Quies	Near_Lm1	36.86	Average GC	NA	NA
TGTACGTAATCGGCACTC	IntronTRIP	D1	chr5	41860183	+	0	60	NA	NA	1	60	NA	NA	0	60	NA	NA	NA	NA	NA	NA	NA	NA	NA	TxWk	Near_Lm2	34.07	Low GC	NA	NA
TGTACGTAGGATGTAGAC	IntronTRIP	D1	chr6	70894039	-	0	93	NA	NA	0	93	NA	NA	0	93	NA	NA	NM_080742.3	NA	NM_080742.3.2	NM_080742.3	63021	37361	0.627811759080313	ReprPC	Near_Lm1	41.26	Average GC	NA	MANE_mRNA
TGTACGTATGGCGCCACC	IntronTRIP	D1	chr15	56881057	+	0	2	NA	NA	3	2	NA	NA	0	2	NA	NA	NA	NA	NA	NA	NA	NA	NA	Quies	Interior_Act3	34.47	Low GC	LINE	NA
TGTACGTGGAAATCAAAT	IntronTRIP	D1	chr18	38032014	-	0	42	NA	NA	0	42	NA	NA	0	42	NA	NA	NA	NA	NA	NA	NA	NA	NA	Quies	Near_Lm2	38.76	Average GC	NA	NA
TGTACGTGGGAGTGCGCC	IntronTRIP	D1	chr22	23011818	+	0	12	NA	NA	0	12	NA	NA	0	12	NA	NA	NA	NA	NA	NA	NA	NA	NA	ReprPC	Interior_Repr2	47.35	Average GC	SINE	NA
TGTACGTGGTTGATACCT	IntronTRIP	D1	chr2	200716598	+	0	51	NA	NA	0	51	NA	NA	0	51	NA	NA	NA	NA	NA	NA	38365	15941	0.706459691378485	EnhWk	Interior_Act3	43.36	Average GC	NA	transcribed_unprocessed_pseudogene
TGTACGTGTGGACATATG	IntronTRIP	D1	chr16	27206248	+	0	12	NA	NA	0	12	NA	NA	0	12	NA	NA	NM_024773.3	NA	NM_024773.3.1	NM_024773.3	2723	15520	0.149262730910486	TxWk	Interior_Act1	46.25	Average GC	NA	MANE_mRNA
TGTACGTGTTTTGCCAGC	IntronTRIP	D1	chr10	3805207	-	0	28	NA	NA	3	28	NA	NA	0	28	NA	NA	NA	NA	NA	NA	NA	NA	NA	EnhA1	Interior_Act3	35.56	Average GC	NA	NA
TGTACGTTAGCGCAGGTC	IntronTRIP	D1	chr11	108728835	+	20	112	18	95	1	112	0	95	0	112	0	95	NM_004398.4	NA	NM_004398.4.13	NM_004398.4	63767	212092	0.231157946632156	TxWk	Interior_Act3	38.86	Average GC	NA	MANE_mRNA
TGTACGTTCTTGCTCCCT	IntronTRIP	D1	chr5	132788407	+	0	35	NA	NA	36	35	NA	NA	35	35	NA	NA	NA	NA	NA	NA	NA	NA	NA	EnhA1	Interior_Act2	47.35	Average GC	LTR	NA
TGTACGTTGACGCGCGTA	IntronTRIP	D1	chr18	23710202	+	0	59	NA	NA	13	59	NA	NA	0	59	NA	NA	NM_198129.4	NA	NM_198129.4.1	NM_198129.4	20750	244864	0.0781208821824151	ReprPCWk	Interior_Repr2	42.86	Average GC	NA	MANE_mRNA
TGTACGTTGCTAGGCGCG	IntronTRIP	D1	chr7	136300885	+	3	61	14	62	1	61	12	62	3	61	0	62	NA	NA	NA	NA	207972	136900	0.603041128302675	Quies	Near_Lm2	38.46	Average GC	LINE	lncRNA
TGTACTAATTCATAATGC	IntronTRIP	D1	chr20	50791154	+	18	76	NA	NA	72	76	NA	NA	74	76	NA	NA	NA	NA	NA	NA	NA	NA	NA	EnhA1	Interior_Act1	55.84	High GC	NA	NA
TGTACTACGCGGTATCTA	IntronTRIP	D1	chr11	40982486	-	0	60	NA	NA	0	60	NA	NA	0	60	NA	NA	NM_001258419.2	NA	NM_001258419.2.6	NM_001258419.2	477166	868278	0.354653185119559	Quies	Lamina	35.46	Average GC	DNA	MANE_mRNA
TGTACTAGCCCTCACCTA	IntronTRIP	D1	chr9	89310175	-	53	31	NA	NA	230	31	NA	NA	283	31	NA	NA	NA	NA	NA	NA	NA	NA	NA	TssA	Interior_Repr2	52.45	High GC	NA	NA
TGTACTATGAACCTAGCT	IntronTRIP	D1	chr5	36947090	+	49	74	NA	NA	51	74	NA	NA	78	74	NA	NA	NM_133433.4	NA	NM_133433.4.1	NM_133433.4	70322	119323	0.3708086160985	Quies	Interior_Act3	33.27	Low GC	NA	MANE_mRNA
TGTACTCAGCCGTGTCGA	IntronTRIP	D1	chr3	180596774	+	0	33	NA	NA	0	33	NA	NA	0	33	NA	NA	NA	NA	NA	NA	NA	NA	NA	ReprPCWk	Lamina	35.36	Average GC	NA	NA
TGTACTCATTAGCCGTTA	IntronTRIP	D1	chr1	236524609	+	22	63	NA	NA	98	63	NA	NA	0	63	NA	NA	NM_201544.4	NA	NM_201544.4.1	NM_201544.4	628	28372	0.0216551724137931	TssA	Interior_Act3	50.25	High GC	NA	MANE_mRNA
TGTACTCATTAGGGTCGT	IntronTRIP	D1	chr2	101684326	+	0	19	NA	NA	0	19	NA	NA	9	19	NA	NA	NA	NA	NA	NA	NA	NA	NA	Quies	Interior_Act3	43.36	Average GC	NA	NA
TGTACTCCTACTGCCAGT	IntronTRIP	D1	chr5	167250470	-	0	76	NA	NA	0	76	NA	NA	0	76	NA	NA	NA	NA	NA	NA	NA	NA	NA	Quies	Lamina	37.56	Average GC	NA	NA
TGTACTCCTAGTCTGGCA	IntronTRIP	D1	chr7	5151270	-	0	43	NA	NA	0	43	NA	NA	0	43	NA	NA	NA	NA	NA	NA	NA	NA	NA	Quies	Interior_Act1	48.95	High GC	NA	NA
TGTACTCCTCGGATTACT	IntronTRIP	D1	chr1	231619946	+	2	69	0	20	10	69	4	20	0	69	0	20	NA	NA	NA	NA	NA	NA	NA	ReprPCWk	Near_Lm1	41.06	Average GC	SINE	NA
TGTACTCGAGCTCATGGC	IntronTRIP	D1	chr17	1760790	-	0	61	NA	NA	0	61	NA	NA	0	61	NA	NA	NA	NA	NA	NA	NA	NA	NA	TxWk	Speckle	41.26	Average GC	NA	NA
TGTACTCGCTGAAGGTGC	IntronTRIP	D1	chr9	37096169	-	0	9	NA	NA	3	9	NA	NA	0	9	NA	NA	NA	NA	NA	NA	NA	NA	NA	Quies	Interior_Act2	40.16	Average GC	NA	NA
TGTACTCGGAGCTGCGGC	IntronTRIP	D1	chr20	32757610	+	12	23	NA	NA	0	23	NA	NA	7	23	NA	NA	NA	NA	NA	NA	NA	NA	NA	TxWk	Interior_Act1	38.86	Average GC	NA	NA
TGTACTCGTACCTGGTCC	IntronTRIP	D1	chr5	160422927	-	0	7	NA	NA	0	7	NA	NA	0	7	NA	NA	NA	NA	NA	NA	NA	NA	NA	TssA	Interior_Act3	42.86	Average GC	NA	NA
TGTACTCTAAGTACATGG	IntronTRIP	D1	chr10	59754029	+	0	6	NA	NA	1	6	NA	NA	0	6	NA	NA	NA	NA	NA	NA	NA	NA	NA	ReprPCWk	Near_Lm1	39.56	Average GC	NA	NA
TGTACTCTCCTGCTGTTT	IntronTRIP	D1	chr14	64844627	-	166	36	NA	NA	177	36	NA	NA	80	36	NA	NA	NM_001355436.2	NA	NM_001355436.2.35	NM_001355436.2	35280	98345	0.264022450888681	EnhA1	Interior_Act3	40.66	Average GC	NA	MANE_mRNA
TGTACTCTTACGGAAGCT	IntronTRIP	D1	chr6	108735554	-	4	38	NA	NA	0	38	NA	NA	0	38	NA	NA	NA	NA	NA	NA	NA	NA	NA	EnhWk	Interior_Act2	44.26	Average GC	NA	NA
TGTACTGAGCCAAGAGGC	IntronTRIP	D1	chr11	58511496	-	0	54	NA	NA	0	54	NA	NA	0	54	NA	NA	NA	NA	NA	NA	NA	NA	NA	Quies	Lamina_Like	36.96	Average GC	NA	NA
TGTACTGCACGGGGTTAA	IntronTRIP	D1	chr5	74940064	-	0	20	NA	NA	0	20	NA	NA	0	20	NA	NA	NA	NA	NA	NA	83864	22338	0.789664978060677	ReprPCWk	Interior_Repr2	32.47	Low GC	NA	lncRNA
TGTACTGCTTTTTACCCG	IntronTRIP	D1	chr13	98478736	+	0	57	NA	NA	0	57	NA	NA	0	57	NA	NA	NA	NA	NA	NA	NA	NA	NA	EnhA1	Interior_Act3	50.85	High GC	NA	NA
TGTACTGGACACCGCATG	IntronTRIP	D1	chr8	1966566	-	0	66	NA	NA	0	66	NA	NA	0	66	NA	NA	NA	NA	NA	NA	NA	NA	NA	ReprPC	Interior_Repr2	55.54	High GC	NA	NA
TGTACTGGTCTACAATCC	IntronTRIP	D1	chr5	95741740	+	0	27	NA	NA	6	27	NA	NA	0	27	NA	NA	NM_014899.4	NA	NM_014899.4.3	NM_014899.4	10405	54621	0.160012917909759	TxWk	Interior_Act3	38.86	Average GC	NA	MANE_mRNA
TGTACTGGTCTTCCACAC	IntronTRIP	D1	chr4	55733155	-	11	34	NA	NA	82	34	NA	NA	88	34	NA	NA	NA	NA	NA	NA	NA	NA	NA	EnhWk	Interior_Act3	36.66	Average GC	NA	NA
TGTACTGTAATGAGCCTC	IntronTRIP	D1	chr4	48603106	-	0	12	NA	NA	13	12	NA	NA	0	12	NA	NA	NM_015030.2	NA	NM_015030.2.52	NM_015030.2	177173	105750	0.62622338940277	Quies	Interior_Act3	34.07	Low GC	NA	MANE_mRNA
TGTACTGTATTGTGTGGT	IntronTRIP	D1	chr22	38943389	-	0	27	NA	NA	0	27	NA	NA	10	27	NA	NA	NA	NA	NA	NA	NA	NA	NA	EnhBiv	Speckle	51.95	High GC	NA	NA
TGTACTGTCCCGGCACCG	IntronTRIP	D1	chr10	45663967	+	0	37	NA	NA	2	37	NA	NA	19	37	NA	NA	NA	NA	NA	NA	NA	NA	NA	Quies	Interior_Act3	35.26	Average GC	NA	NA
TGTACTGTTGAGCTGCCT	IntronTRIP	D1	chrX	115162737	+	0	21	NA	NA	0	21	NA	NA	0	21	NA	NA	NA	NA	NA	NA	NA	NA	NA	Quies	Near_Lm2	32.97	Low GC	NA	NA
TGTACTGTTGAGGCTGGA	IntronTRIP	D1	chr17	49001144	-	0	64	NA	NA	47	64	NA	NA	25	64	NA	NA	NA	NA	NA	NA	NA	NA	NA	TssA	Speckle	31.27	Low GC	NA	NA
TGTACTGTTGTGCCTAAT	IntronTRIP	D1	chr2	159808363	-	0	37	NA	NA	0	37	NA	NA	0	37	NA	NA	NM_002349.4	NA	NM_002349.4.2	NM_002349.4	96393	5009	0.950602552217905	ReprPCWk	Near_Lm2	34.67	Average GC	NA	MANE_mRNA
TGTACTTACACGGCGAAG	IntronTRIP	D1	chr7	50117338	+	9	37	NA	NA	37	37	NA	NA	0	37	NA	NA	NM_001161834.3	NA	NM_001161834.3.2	NM_001161834.3	21456	41918	0.338561555211917	Quies	Near_Lm2	37.26	Average GC	LTR	MANE_mRNA
TGTACTTCAAAATTCAGT	IntronTRIP	D1	chr1	66042964	+	0	67	0	74	0	67	0	74	0	67	0	74	NM_002600.4	NA	NM_002600.4.3	NM_002600.4	250070	331610	0.429909916105075	Quies	Near_Lm2	34.47	Low GC	NA	MANE_mRNA
TGTACTTCGAACATTTCC	IntronTRIP	D1	chr12	88722293	-	0	9	0	24	0	9	0	24	0	9	67	24	NA	NA	NA	NA	NA	NA	NA	Quies	Lamina	42.36	Average GC	NA	NA
TGTACTTCGCACGATTGG	IntronTRIP	D1	chr22	30863723	+	0	20	0	10	0	20	0	10	0	20	0	10	NM_030758.4	NA	NM_030758.4.2	NM_030758.4	168850	44090	0.792946369869447	TxWk	Speckle	54.15	High GC	NA	MANE_mRNA
TGTACTTGACGATAGCAT	IntronTRIP	D1	chrUn_KI270743v1	130986	+	21	16	NA	NA	7	16	NA	NA	0	16	NA	NA	NA	NA	NA	NA	NA	NA	NA	NA	NA	50.55	High GC	NA	NA
TGTACTTGCGTTTCAAGG	IntronTRIP	D1	chr22	20582958	+	0	11	NA	NA	16	11	NA	NA	0	11	NA	NA	NM_001003891.3	NM_001003891.3	NA	NA	75349	4661	0.941744781902262	Tx	Speckle	63.94	High GC	NA	MANE_mRNA
TGTACTTTCTCATTGTCA	IntronTRIP	D1	chr2	196423326	+	0	113	NA	NA	0	113	NA	NA	0	113	NA	NA	NA	NA	NA	NA	NA	NA	NA	Quies	Near_Lm1	33.07	Low GC	NA	NA
TGTACTTTGACGGTCAGT	IntronTRIP	D1	chr6	158793524	+	0	23	NA	NA	0	23	NA	NA	0	23	NA	NA	NA	NA	NA	NA	NA	NA	NA	TxWk	Interior_Act2	41.96	Average GC	NA	NA
TGTACTTTGCATGGCTGT	IntronTRIP	D1	chr4	179469056	-	0	15	NA	NA	0	15	NA	NA	0	15	NA	NA	NA	NA	NA	NA	NA	NA	NA	Quies	Lamina	32.57	Low GC	NA	NA
TGTACTTTGCCCGACAAC	IntronTRIP	D1	chr15	58544129	-	0	7	NA	NA	6	7	NA	NA	0	7	NA	NA	NA	NA	NA	NA	NA	NA	NA	EnhWk	Interior_Act2	49.35	High GC	NA	NA
TGTACTTTTGTCTGTGAC	IntronTRIP	D1	chr4	122910134	+	0	35	NA	NA	0	35	NA	NA	0	35	NA	NA	NA	NA	NA	NA	NA	NA	NA	TxWk	Interior_Act3	34.27	Low GC	NA	NA
TGTAGAAAACGGCCGGCC	IntronTRIP	D1	chr16	69085178	-	0	44	NA	NA	4	44	NA	NA	0	44	NA	NA	NA	NA	NA	NA	NA	NA	NA	TxWk	Interior_Act1	42.66	Average GC	NA	NA
TGTAGAACGCACCAAATG	IntronTRIP	D1	chr19	47247761	-	0	10	NA	NA	0	10	NA	NA	16	10	NA	NA	NA	NA	NA	NA	NA	NA	NA	EnhA2	Speckle	49.05	High GC	NA	NA
TGTAGAACGCCTAAAGCC	IntronTRIP	D1	chr7	116928120	+	0	25	NA	NA	0	25	NA	NA	0	25	NA	NA	NA	NA	NA	NA	NA	NA	NA	Quies	Near_Lm2	43.36	Average GC	SINE	NA
TGTAGAACGGCGCCCCTG	IntronTRIP	D1	chr13	66914158	-	24	25	NA	NA	25	25	NA	NA	0	25	NA	NA	NM_203487.3	NA	NM_203487.3.3	NM_203487.3	316178	611325	0.340891619757564	Quies	Near_Lm2	30.57	Low GC	NA	MANE_mRNA
TGTAGAACTCCTTGCAAC	IntronTRIP	D1	chr9	97967364	-	0	40	0	8	28	40	0	8	76	40	0	8	NA	NA	NA	NA	NA	NA	NA	TxWk	Interior_Act2	45.35	Average GC	NA	NA
TGTAGAAGCCTTCCCGAC	IntronTRIP	D1	chr6	51546069	-	0	43	NA	NA	0	43	NA	NA	0	43	NA	NA	NA	NA	NA	NA	NA	NA	NA	Quies	Lamina	34.07	Low GC	NA	NA
TGTAGAAGCGCCATTGGC	IntronTRIP	D1	chr10	56569427	+	0	66	0	29	0	66	0	29	0	66	0	29	NA	NA	NA	NA	NA	NA	NA	Quies	Lamina	35.36	Average GC	NA	NA
TGTAGAAGGTTAGTGTCG	IntronTRIP	D1	chr7	93591969	+	0	20	0	19	0	20	0	19	0	20	0	19	NA	NA	NA	NA	NA	NA	NA	TssA	Near_Lm2	42.46	Average GC	NA	NA
TGTAGAAGTGCTCCCAGA	IntronTRIP	D1	chr12	68144911	+	0	52	NA	NA	0	52	NA	NA	0	52	NA	NA	NA	NA	NA	NA	155466	89775	0.633931520422768	Quies	Near_Lm1	39.36	Average GC	NA	lncRNA
TGTAGAAGTTTCGCACGC	IntronTRIP	D1	chr16	4806266	-	65	3	NA	NA	40	3	NA	NA	55	3	NA	NA	NM_032569.4	NA	NM_032569.4.1	NM_032569.4	41022	3064	0.930499478292428	Tx	Speckle	48.25	High GC	NA	MANE_mRNA
TGTAGAATAACATCCTCC	IntronTRIP	D1	chr13	91358148	+	0	18	NA	NA	0	18	NA	NA	10	18	NA	NA	NA	NA	NA	NA	10462	39444	0.209634112130806	EnhWk	Near_Lm2	39.56	Average GC	NA	lncRNA
TGTAGAATCGTGGGAAAA	IntronTRIP	D1	chr11	44781641	+	0	68	NA	NA	0	68	NA	NA	0	68	NA	NA	NM_130783.5	NA	NM_130783.5.2	NM_130783.5	54680	150782	0.266131936805833	EnhA1	Interior_Act2	45.55	Average GC	NA	MANE_mRNA
TGTAGAATGTACCCACAG	IntronTRIP	D1	chr16	53154375	-	0	12	NA	NA	0	12	NA	NA	0	12	NA	NA	NA	NA	NA	NA	NA	NA	NA	TxWk	Interior_Act3	38.86	Average GC	NA	NA
TGTAGACACCCCGGAGAC	IntronTRIP	D1	chr1	201565956	+	0	66	NA	NA	17	66	NA	NA	0	66	NA	NA	NM_001389617.1	NA	NM_001389617.1.1	NM_001389617.1	26830	261013	0.0932105349096556	EnhWk	Interior_Act2	57.24	High GC	NA	lncRNA
TGTAGACACCGCCACGCC	IntronTRIP	D1	chr1	17260339	+	0	20	NA	NA	0	20	NA	NA	0	20	NA	NA	NM_016233.2	NA	NM_016233.2.2	NM_016233.2	11242	23894	0.319956739526412	ReprPC	Interior_Act1	54.65	High GC	NA	MANE_mRNA
TGTAGACCCTCCGAACCT	IntronTRIP	D1	chr1	218397721	-	0	66	NA	NA	0	66	NA	NA	0	66	NA	NA	NA	NA	NA	NA	NA	NA	NA	ReprPCWk	Near_Lm2	46.15	Average GC	NA	NA
TGTAGACCGGGGTTCTCA	IntronTRIP	D1	chr18	22295496	+	0	39	NA	NA	0	39	NA	NA	0	39	NA	NA	NA	NA	NA	NA	NA	NA	NA	ReprPCWk	Interior_Repr2	42.16	Average GC	LINE	NA
TGTAGACGGCTGTACCAT	IntronTRIP	D1	chr5	79350553	+	0	16	NA	NA	0	16	NA	NA	0	16	NA	NA	NA	NA	NA	NA	NA	NA	NA	Quies	Interior_Act2	42.36	Average GC	NA	NA
TGTAGACGTCTTGAGCTA	IntronTRIP	D1	chr4	154598693	+	0	85	0	138	0	85	0	138	0	85	0	138	NA	NA	NA	NA	NA	NA	NA	Quies	Near_Lm2	43.76	Average GC	NA	NA
TGTAGACTCTGCGCCATC	IntronTRIP	D1	chr18	60780454	+	0	31	NA	NA	0	31	NA	NA	0	31	NA	NA	NA	NA	NA	NA	NA	NA	NA	Quies	Lamina	36.96	Average GC	LINE	NA
TGTAGACTGCCCTCTAAT	IntronTRIP	D1	chr7	110994500	+	0	40	NA	NA	0	40	NA	NA	0	40	NA	NA	NA	NA	NA	NA	NA	NA	NA	EnhA1	Near_Lm2	39.66	Average GC	LTR	NA
TGTAGACTGCCCTTGGCT	IntronTRIP	D1	chr6	79075089	+	0	21	NA	NA	8	21	NA	NA	0	21	NA	NA	NA	NA	NA	NA	NA	NA	NA	TxWk	Near_Lm2	32.07	Low GC	NA	NA
TGTAGAGAAGTATGAATA	IntronTRIP	D1	chr6	30825017	-	0	46	0	68	25	46	0	68	29	46	33	68	NA	NA	NA	NA	5642	26806	0.173878205128205	EnhWk	Speckle	45.85	Average GC	NA	lncRNA
TGTAGAGAATAGTCGAAT	IntronTRIP	D1	chr15	26326219	+	0	75	NA	NA	0	75	NA	NA	0	75	NA	NA	NA	NA	NA	NA	NA	NA	NA	Quies	Near_Lm1	38.86	Average GC	LINE	NA
TGTAGAGACTCCCTGCAC	IntronTRIP	D1	chrX	44274569	-	0	17	0	61	0	17	0	61	0	17	7	61	NM_025184.4	NA	NM_025184.4.13	NM_025184.4	69103	126698	0.352924653091659	Quies	Interior_Act3	39.46	Average GC	NA	MANE_mRNA
TGTAGAGAGTTCCGAACC	IntronTRIP	D1	chr3	122563189	-	0	7	NA	NA	0	7	NA	NA	14	7	NA	NA	NM_001146105.2	NA	NM_001146105.2.10	NM_001146105.2	1111	35266	0.0305412760810402	EnhWk	Interior_Act3	39.66	Average GC	NA	MANE_mRNA
TGTAGAGATGTAAGCCAT	IntronTRIP	D1	chr16	70346319	+	0	10	0	35	0	10	1	35	0	10	0	35	NA	NA	NA	NA	NA	NA	NA	TssA	Speckle	49.05	High GC	NA	NA
TGTAGAGCGAGCGTGCAC	IntronTRIP	D1	chr6	29039936	-	0	50	NA	NA	0	50	NA	NA	0	50	NA	NA	NA	NA	NA	NA	NA	NA	NA	Quies	Interior_Repr1	33.07	Low GC	NA	NA
TGTAGAGCGCGATGGATT	IntronTRIP	D1	chr7	6126617	-	0	16	NA	NA	0	16	NA	NA	0	16	NA	NA	NA	NA	NA	NA	NA	NA	NA	TssA	Interior_Act1	43.36	Average GC	LINE	NA
TGTAGAGCGTTTCGGGCT	IntronTRIP	D1	chr8	61670280	-	49	51	22	31	51	51	71	31	3	51	0	31	NM_004318.4	NA	NM_004318.4.22	NM_004318.4	44312	169725	0.207029625718918	Quies	Near_Lm2	33.37	Low GC	NA	MANE_mRNA
TGTAGAGCTGAGCGAACC	IntronTRIP	D1	chr10	50324162	+	0	2	NA	NA	0	2	NA	NA	0	2	NA	NA	NA	NA	NA	NA	NA	NA	NA	EnhG2	Interior_Act3	40.66	Average GC	NA	NA
TGTAGAGGAGACGAGATC	IntronTRIP	D1	chr3	32047544	+	0	12	NA	NA	0	12	NA	NA	0	12	NA	NA	NA	NA	NA	NA	NA	NA	NA	Quies	Near_Lm1	48.35	High GC	NA	NA
TGTAGAGGAGCTGTAAAG	IntronTRIP	D1	chrX	64656666	-	0	26	NA	NA	0	26	NA	NA	0	26	NA	NA	NA	NA	NA	NA	NA	NA	NA	Quies	Lamina_Like	43.76	Average GC	NA	NA
TGTAGAGGCTTCCTTAGG	IntronTRIP	D1	chr10	22286081	-	0	14	NA	NA	0	14	NA	NA	0	14	NA	NA	NA	NA	NA	NA	NA	NA	NA	Quies	Interior_Act3	31.77	Low GC	NA	NA
TGTAGAGGGCCGACCCAT	IntronTRIP	D1	chr15	85379791	+	17	121	NA	NA	11	121	NA	NA	0	121	NA	NA	NA	NA	NA	NA	NA	NA	NA	ReprPCWk	Near_Lm1	42.56	Average GC	NA	NA
TGTAGAGTTCGTCTAACT	IntronTRIP	D1	chr3	142197724	-	21	59	7	22	84	59	15	22	28	59	14	22	NM_001039547.3	NA	NM_001039547.3.11	NM_001039547.3	27861	40198	0.409365403546923	TxWk	Interior_Act3	35.76	Average GC	NA	MANE_mRNA
TGTAGATACCATACAACC	IntronTRIP	D1	chr14	68650427	+	0	68	NA	NA	4	68	NA	NA	0	68	NA	NA	NA	NA	NA	NA	NA	NA	NA	EnhWk	Interior_Act2	43.66	Average GC	NA	NA
TGTAGATACTGTCCGGCC	IntronTRIP	D1	chr2	11306594	+	0	7	NA	NA	0	7	NA	NA	0	7	NA	NA	NA	NA	NA	NA	NA	NA	NA	Quies	Interior_Act3	34.97	Average GC	NA	NA
TGTAGATATAAGCCATCC	IntronTRIP	D1	chr12	62299718	-	0	60	NA	NA	0	60	NA	NA	0	60	NA	NA	NA	NA	NA	NA	NA	NA	NA	Tx	Interior_Act3	36.56	Average GC	LINE	NA
TGTAGATGCAAAGCCCCC	IntronTRIP	D1	chr5	39582805	-	0	56	NA	NA	0	56	NA	NA	0	56	NA	NA	NA	NA	NA	NA	NA	NA	NA	Quies	Near_Lm1	41.06	Average GC	SINE	NA
TGTAGATTCATTGCTGTC	IntronTRIP	D1	chr1	195435568	-	0	4	NA	NA	0	4	NA	NA	0	4	NA	NA	NA	NA	NA	NA	NA	NA	NA	Quies	Lamina	32.67	Low GC	NA	NA
TGTAGATTGCGACTCTGT	IntronTRIP	D1	chr1	153119585	+	8	101	NA	NA	0	101	NA	NA	19	101	NA	NA	NA	NA	NA	NA	NA	NA	NA	EnhA2	Interior_Repr1	38.46	Average GC	NA	NA
TGTAGATTTTATTCGCCC	IntronTRIP	D1	chr19	36093148	-	0	16	0	69	0	16	0	69	0	16	0	69	NA	NA	NA	NA	NA	NA	NA	Tx	Speckle	52.35	High GC	LINE	NA
TGTAGCAAGTTGAGCCTC	IntronTRIP	D1	chr17	16216096	+	423	34	NA	NA	482	34	NA	NA	126	34	NA	NA	NA	NA	NA	NA	NA	NA	NA	TssFlnkU	Interior_Act1	62.84	High GC	NA	NA
TGTAGCAATACGGAAGCT	IntronTRIP	D1	chr15	74296283	-	0	56	NA	NA	0	56	NA	NA	0	56	NA	NA	NA	NA	NA	NA	NA	NA	NA	ReprPCWk	Interior_Act1	51.65	High GC	NA	NA
TGTAGCAATCCATGACCC	IntronTRIP	D1	chr7	28055890	-	8	183	NA	NA	0	183	NA	NA	0	183	NA	NA	NM_175061.4	NA	NM_175061.4.4	NM_175061.4	124905	225314	0.356648268654756	ReprPCWk	Interior_Repr2	40.66	Average GC	SINE	MANE_mRNA
TGTAGCACGGTCGCCACC	IntronTRIP	D1	chr2	74454455	+	7	7	NA	NA	0	7	NA	NA	16	7	NA	NA	NA	NA	NA	NA	NA	NA	NA	TxWk	Interior_Act1	42.76	Average GC	NA	NA
TGTAGCACTTCCCCCATA	IntronTRIP	D1	chr20	43568811	-	0	20	NA	NA	0	20	NA	NA	0	20	NA	NA	NA	NA	NA	NA	NA	NA	NA	TxWk	Interior_Act2	52.05	High GC	NA	NA
TGTAGCACTTGACGCCGC	IntronTRIP	D1	chr19	46874380	+	12	10	NA	NA	22	10	NA	NA	38	10	NA	NA	NM_004491.5	NA	NM_004491.5.1	NM_004491.5	13384	130697	0.0928921925861148	TxWk	Speckle	43.16	Average GC	NA	MANE_mRNA
TGTAGCAGTAGCGTAACC	IntronTRIP	D1	chr4	158808754	+	80	78	NA	NA	87	78	NA	NA	76	78	NA	NA	NM_020840.3	NA	NM_020840.3.1	NM_020840.3	39729	99296	0.285768746628304	TxWk	Interior_Act3	39.46	Average GC	NA	MANE_mRNA
TGTAGCATTCAATTATTG	IntronTRIP	D1	chr17	29697372	-	0	24	NA	NA	0	24	NA	NA	0	24	NA	NA	NM_001282129.2	NA	NM_001282129.2.12	NM_001282129.2	232856	71435	0.765241167172213	TxWk	Interior_Act1	38.66	Average GC	NA	MANE_mRNA
TGTAGCCATTTTGCGGCC	IntronTRIP	D1	chr17	63843817	+	118	37	NA	NA	183	37	NA	NA	94	37	NA	NA	NA	NA	NA	NA	NA	NA	NA	TssA	Interior_Act1	47.55	Average GC	NA	NA
TGTAGCCCACTTCTCTGA	IntronTRIP	D1	chr8	90196514	-	8	149	NA	NA	30	149	NA	NA	15	149	NA	NA	NA	NA	NA	NA	NA	NA	NA	EnhA2	Interior_Act3	33.47	Low GC	NA	NA
TGTAGCCCAGCGCCGAAG	IntronTRIP	D1	chr1	89997689	+	10	8	NA	NA	48	8	NA	NA	67	8	NA	NA	NM_182976.4	NA	NM_182976.4.1	NM_182976.4	2580	37844	0.0638234712052246	EnhWk	Interior_Act3	37.66	Average GC	NA	MANE_mRNA
TGTAGCCCCGAGGCCGAT	IntronTRIP	D1	chr2	135045671	-	0	38	NA	NA	0	38	NA	NA	0	38	NA	NA	NM_025052.5	NA	NM_025052.5.12	NM_025052.5	1776	81181	0.0214086816061333	Quies	Interior_Act3	35.26	Average GC	NA	MANE_mRNA
TGTAGCCCCGCCGAGTCC	IntronTRIP	D1	chrX	152082921	+	5	29	NA	NA	7	29	NA	NA	0	29	NA	NA	NA	NA	NA	NA	NA	NA	NA	Quies	Interior_Repr1	36.36	Average GC	LINE	NA
TGTAGCCGTATAGCCAGA	IntronTRIP	D1	chr2	182618847	+	0	12	NA	NA	0	12	NA	NA	0	12	NA	NA	NA	NA	NA	NA	NA	NA	NA	Quies	Near_Lm2	33.87	Low GC	LINE	NA
TGTAGCCGTTTATCCGAA	IntronTRIP	D1	chr8	108226510	-	94	124	NA	NA	152	124	NA	NA	136	124	NA	NA	NM_001568.3	NA	NM_001568.3.6	NM_001568.3	22207	25295	0.46749610542714	TxWk	Near_Lm2	36.86	Average GC	NA	MANE_mRNA
TGTAGCCTCCACCATCGC	IntronTRIP	D1	chr7	99135219	-	5	32	NA	NA	5	32	NA	NA	0	32	NA	NA	NM_181349.3	NA	NM_181349.3.17	NM_181349.3	8889	107780	0.0761899047733331	Quies	Interior_Act1	32.27	Low GC	NA	MANE_mRNA
TGTAGCCTCGATTCCATC	IntronTRIP	D1	chr16	81624628	-	0	82	NA	NA	0	82	NA	NA	0	82	NA	NA	NA	NA	NA	NA	NA	NA	NA	EnhA1	Interior_Act2	41.96	Average GC	NA	NA
TGTAGCCTGTCGGGCTGA	IntronTRIP	D1	chr1	167830250	-	13	27	NA	NA	94	27	NA	NA	74	27	NA	NA	NM_018417.6	NA	NM_018417.6.8	NM_018417.6	83884	20865	0.800809554267821	EnhA1	Interior_Act3	43.36	Average GC	NA	MANE_mRNA
TGTAGCCTTGAACTTCTA	IntronTRIP	D1	chr7	106989925	+	13	12	NA	NA	34	12	NA	NA	15	12	NA	NA	NA	NA	NA	NA	NA	NA	NA	TxWk	Interior_Act3	41.56	Average GC	NA	NA
TGTAGCCTTTATTAAGCA	IntronTRIP	D1	chr18	39472432	-	0	8	NA	NA	0	8	NA	NA	0	8	NA	NA	NA	NA	NA	NA	327890	265515	0.552556854087849	Quies	Near_Lm2	35.96	Average GC	NA	lncRNA
TGTAGCGAATCTTTTGCG	IntronTRIP	D1	chr1	181097819	+	0	75	NA	NA	0	75	NA	NA	0	75	NA	NA	NA	NA	NA	NA	NA	NA	NA	TxWk	Interior_Act3	45.55	Average GC	NA	NA
TGTAGCGAATTTACTAGA	IntronTRIP	D1	chr14	35433451	-	0	45	0	8	0	45	0	8	0	45	0	8	NA	NA	NA	NA	NA	NA	NA	Quies	Interior_Act3	39.26	Average GC	NA	NA
TGTAGCGACATGCCGGAA	IntronTRIP	D1	chr11	16348135	+	0	160	0	70	0	160	0	70	0	160	0	70	NA	NA	NA	NA	NA	NA	NA	EnhA2	Interior_Repr1	34.07	Low GC	NA	NA
TGTAGCGACCTGGAGGCA	IntronTRIP	D1	chr12	46674834	+	6	59	NA	NA	0	59	NA	NA	0	59	NA	NA	NA	NA	NA	NA	291401	201950	0.590656550812707	Quies	Interior_Repr1	34.87	Average GC	NA	lncRNA
TGTAGCGCGAGACGAGGC	IntronTRIP	D1	chr22	15718817	-	0	22	NA	NA	0	22	NA	NA	0	22	NA	NA	NA	NA	NA	NA	NA	NA	NA	NA	Interior_Repr2	38.76	Average GC	NA	NA
TGTAGCGCTGTCTCTTGC	IntronTRIP	D1	chr16	32663460	-	0	50	0	18	0	50	0	18	0	50	0	18	NA	NA	NA	NA	NA	NA	NA	Quies	Interior_Repr1	39.26	Average GC	NA	NA
TGTAGCGGAACTCCCGAG	IntronTRIP	D1	chr18	39373748	-	0	34	NA	NA	0	34	NA	NA	0	34	NA	NA	NA	NA	NA	NA	426574	166831	0.718858115452347	Quies	Near_Lm2	30.37	Low GC	LINE	lncRNA
TGTAGCGGAAGCGACACC	IntronTRIP	D1	chr10	129128036	+	0	52	0	4	0	52	0	4	0	52	0	4	NA	NA	NA	NA	NA	NA	NA	ReprPCWk	Interior_Repr2	35.56	Average GC	NA	NA
TGTAGCGGCCCGGCTACT	IntronTRIP	D1	chr7	90620084	+	0	88	NA	NA	27	88	NA	NA	0	88	NA	NA	NM_001287135.2	NA	NM_001287135.2.2	NM_001287135.2	23764	590506	0.0386865710518176	Quies	Lamina	43.06	Average GC	NA	MANE_mRNA
TGTAGCGGGCGCGGGATG	IntronTRIP	D1	chr10	103554487	-	0	10	NA	NA	0	10	NA	NA	0	10	NA	NA	NA	NA	NA	NA	NA	NA	NA	ReprPC	Interior_Act2	51.85	High GC	NA	NA
TGTAGCGTATCCCGAGTC	IntronTRIP	D1	chr12	88014941	+	0	88	NA	NA	0	88	NA	NA	0	88	NA	NA	NA	NA	NA	NA	NA	NA	NA	Quies	Near_Lm2	38.66	Average GC	NA	NA
TGTAGCGTTCGGATTTTC	IntronTRIP	D1	chr6	49556899	+	0	29	NA	NA	12	29	NA	NA	0	29	NA	NA	NA	NA	NA	NA	NA	NA	NA	Quies	Near_Lm2	40.66	Average GC	NA	NA
TGTAGCGTTGCCTGCTCG	IntronTRIP	D1	chrX	109959716	-	0	135	NA	NA	0	135	NA	NA	0	135	NA	NA	NA	NA	NA	NA	NA	NA	NA	EnhA1	Interior_Act3	47.15	Average GC	NA	NA
TGTAGCTAACCAGTAGGC	IntronTRIP	D1	chr1	35424526	-	0	101	NA	NA	0	101	NA	NA	0	101	NA	NA	NA	NA	NA	NA	NA	NA	NA	TxWk	Interior_Act1	44.86	Average GC	NA	NA
TGTAGCTAATGACATGGC	IntronTRIP	D1	chr12	90103179	+	0	179	NA	NA	0	179	NA	NA	0	179	NA	NA	NA	NA	NA	NA	NA	NA	NA	Quies	Lamina	34.57	Average GC	NA	NA
TGTAGCTACCGCTAGTCT	IntronTRIP	D1	chr16	17827087	+	0	64	NA	NA	0	64	NA	NA	0	64	NA	NA	NA	NA	NA	NA	NA	NA	NA	Quies	Interior_Act1	38.16	Average GC	NA	NA
TGTAGCTACGCATGTGTT	IntronTRIP	D1	chr6	108498382	+	0	16	NA	NA	0	16	NA	NA	0	16	NA	NA	NM_145315.5	NA	NM_145315.5.10	NM_145315.5	203329	27619	0.880410308814105	Quies	Interior_Act2	41.06	Average GC	NA	MANE_mRNA
TGTAGCTACTCCTGCCTC	IntronTRIP	D1	chr1	88680127	-	150	49	NA	NA	172	49	NA	NA	22	49	NA	NA	NA	NA	NA	NA	5077	1059324	0.00476981889344335	EnhWk	Near_Lm2	37.76	Average GC	LTR	lncRNA
TGTAGCTACTTACGTACA	IntronTRIP	D1	chr18	4437994	+	0	130	NA	NA	0	130	NA	NA	0	130	NA	NA	NA	NA	NA	NA	NA	NA	NA	Het	Near_Lm2	34.97	Average GC	NA	NA
TGTAGCTAGCCCACCCCG	IntronTRIP	D1	chr6	155567239	-	0	43	NA	NA	0	43	NA	NA	0	43	NA	NA	NA	NA	NA	NA	NA	NA	NA	Quies	Lamina	32.07	Low GC	LINE	NA
TGTAGCTATTAGTCTTTT	IntronTRIP	D1	chr18	76589036	+	0	36	NA	NA	0	36	NA	NA	0	36	NA	NA	NA	NA	NA	NA	60384	81075	0.426865734947935	ReprPCWk	Interior_Repr2	44.36	Average GC	NA	lncRNA
TGTAGCTCAATACTCAAC	IntronTRIP	D1	chr4	126493206	-	192	62	NA	NA	146	62	NA	NA	93	62	NA	NA	NA	NA	NA	NA	242317	61512	0.797544013244292	TxWk	Interior_Act3	41.86	Average GC	NA	lncRNA
TGTAGCTCACCTTCCTTG	IntronTRIP	D1	chr14	31028989	+	0	7	NA	NA	18	7	NA	NA	0	7	NA	NA	NM_001128126.3	NA	NM_001128126.3.1	NM_001128126.3	3341	67461	0.0471879325442784	EnhA1	Interior_Act2	41.46	Average GC	NA	MANE_mRNA
TGTAGCTCCCTCACCGTG	IntronTRIP	D1	chr6	90301524	+	0	20	NA	NA	0	20	NA	NA	0	20	NA	NA	NA	NA	NA	NA	6017	62388	0.0879614063299466	ReprPCWk	Interior_Act3	30.67	Low GC	NA	lncRNA
TGTAGCTCGCACACTGTC	IntronTRIP	D1	chr10	33411145	-	0	68	0	65	0	68	1	65	0	68	0	65	NA	NA	NA	NA	NA	NA	NA	Quies	Near_Lm1	45.55	Average GC	LINE	NA
TGTAGCTCGGCGGAACTG	IntronTRIP	D1	chr7	4830095	-	17	18	NA	NA	13	18	NA	NA	0	18	NA	NA	NM_018059.5	NA	NM_018059.5.10	NM_018059.5	53621	33041	0.618737162770303	EnhWk	Interior_Act1	53.15	High GC	NA	MANE_mRNA
TGTAGCTGCGCATCAATC	IntronTRIP	D1	chr10	49186715	+	0	6	NA	NA	0	6	NA	NA	0	6	NA	NA	NA	NA	NA	NA	NA	NA	NA	TssFlnkU	Interior_Act3	39.96	Average GC	NA	NA
TGTAGCTGGACCAGAGAC	IntronTRIP	D1	chr7	99137946	-	0	45	0	16	0	45	0	16	6	45	0	16	NM_181349.3	NA	NM_181349.3.17	NM_181349.3	6162	110507	0.0528160865354122	Quies	Interior_Act1	38.36	Average GC	NA	MANE_mRNA
TGTAGCTTCCGGTGCGTG	IntronTRIP	D1	chr6	68655658	+	14	101	NA	NA	37	101	NA	NA	0	101	NA	NA	NM_001704.3	NA	NM_001704.3.3	NM_001704.3	20377	733848	0.0270171367960489	EnhA2	Interior_Act3	32.07	Low GC	NA	MANE_mRNA
TGTAGCTTCTGCCAGAGG	IntronTRIP	D1	chr3	80220149	+	0	102	NA	NA	0	102	NA	NA	0	102	NA	NA	NA	NA	NA	NA	NA	NA	NA	Quies	Lamina	33.87	Low GC	NA	NA
TGTAGCTTGCGATAAGGC	IntronTRIP	D1	chrUn_KI270754v1	39246	-	0	14	NA	NA	7	14	NA	NA	8	14	NA	NA	NA	NA	NA	NA	NA	NA	NA	NA	NA	62.44	High GC	Satellite	NA
TGTAGCTTTGGTCTGGGA	IntronTRIP	D1	chr13	91749310	+	12	73	NA	NA	18	73	NA	NA	0	73	NA	NA	NM_004466.6	NA	NM_004466.6.4	NM_004466.6	350690	1117927	0.238789282706111	Het	Near_Lm2	36.56	Average GC	NA	MANE_mRNA
TGTAGGAAGGGGGTCTTG	IntronTRIP	D1	chr8	134652758	+	0	172	NA	NA	0	172	NA	NA	0	172	NA	NA	NA	NA	NA	NA	NA	NA	NA	ReprPCWk	Near_Lm1	31.57	Low GC	LINE	NA
TGTAGGAATCGAACGCTG	IntronTRIP	D1	chr2	97753104	+	0	49	NA	NA	0	49	NA	NA	0	49	NA	NA	NA	NA	NA	NA	NA	NA	NA	TxWk	Interior_Act1	34.27	Low GC	LTR	NA
TGTAGGACGCATTCGATC	IntronTRIP	D1	chr10	60654659	-	0	7	NA	NA	0	7	NA	NA	0	7	NA	NA	NA	NA	NA	NA	NA	NA	NA	Quies	Near_Lm2	30.87	Low GC	LINE	NA
TGTAGGAGCTGCCACTCG	IntronTRIP	D1	chr6	45330661	+	0	18	NA	NA	0	18	NA	NA	0	18	NA	NA	NM_001024630.4	NA	NM_001024630.4.2	NM_001024630.4	2332	220421	0.0104689948059061	Quies	Near_Lm1	34.67	Average GC	NA	MANE_mRNA
TGTAGGAGGAGTCTCGGA	IntronTRIP	D1	chr7	154681149	-	22	59	0	21	5	59	0	21	12	59	0	21	NA	NA	NA	NA	NA	NA	NA	TssA	Interior_Repr2	39.66	Average GC	NA	NA
TGTAGGATACTCTTAGCA	IntronTRIP	D1	chr2	45606762	-	71	39	NA	NA	97	39	NA	NA	6	39	NA	NA	NM_018079.5	NA	NM_018079.5.20	NM_018079.5	4505	218083	0.0202391862993513	TxWk	Interior_Act2	36.96	Average GC	NA	MANE_mRNA
TGTAGGATATAGAAAATT	IntronTRIP	D1	chr6	47421495	+	0	34	NA	NA	0	34	NA	NA	1	34	NA	NA	NA	NA	NA	NA	NA	NA	NA	EnhA1	Near_Lm1	43.16	Average GC	NA	NA
TGTAGGATGCTTGAGAGT	IntronTRIP	D1	chr2	222284116	+	0	100	NA	NA	0	100	NA	NA	86	100	NA	NA	NA	NA	NA	NA	NA	NA	NA	Quies	Lamina	43.36	Average GC	NA	NA
TGTAGGATTCGGATAACC	IntronTRIP	D1	chr6	18293542	+	0	35	0	36	0	35	0	36	0	35	0	36	NA	NA	NA	NA	NA	NA	NA	ReprPCWk	Near_Lm1	41.86	Average GC	NA	NA
TGTAGGCACCTTATCCCC	IntronTRIP	D1	chrX	37675526	+	8	55	NA	NA	9	55	NA	NA	23	55	NA	NA	NM_001170331.2	NA	NM_001170331.2.4	NM_001170331.2	103866	8937	0.920773383686604	Quies	Near_Lm1	37.06	Average GC	NA	MANE_mRNA
TGTAGGCATATTTGTACT	IntronTRIP	D1	chr1	156970339	+	0	64	0	137	0	64	0	137	0	64	0	137	NA	NA	NA	NA	NA	NA	NA	TxWk	Interior_Act1	43.66	Average GC	LINE	NA
TGTAGGCCAAATACGAGA	IntronTRIP	D1	chr4	34730217	+	0	89	NA	NA	7	89	NA	NA	0	89	NA	NA	NA	NA	NA	NA	NA	NA	NA	Quies	Lamina	31.67	Low GC	NA	NA
TGTAGGCCCGCCGTGACC	IntronTRIP	D1	chr11	80975614	+	0	60	NA	NA	0	60	NA	NA	0	60	NA	NA	NA	NA	NA	NA	NA	NA	NA	Quies	Lamina	31.17	Low GC	NA	NA
TGTAGGCCGCTTCAAACT	IntronTRIP	D1	chr12	56014279	+	18	53	NA	NA	41	53	NA	NA	0	53	NA	NA	NA	NA	NA	NA	NA	NA	NA	EnhWk	Speckle	48.55	High GC	NA	NA
TGTAGGCGCAGGTTCGTG	IntronTRIP	D1	chr3	138563693	+	0	47	NA	NA	0	47	NA	NA	0	47	NA	NA	NA	NA	NA	NA	NA	NA	NA	Quies	Interior_Act3	35.66	Average GC	LINE	NA
TGTAGGCGCATACCAAAT	IntronTRIP	D1	chr5	74987299	-	0	54	NA	NA	0	54	NA	NA	0	54	NA	NA	NA	NA	NA	NA	36629	69573	0.344899342761907	Quies	Interior_Repr2	47.15	Average GC	NA	lncRNA
TGTAGGCGCGTTTAGCTC	IntronTRIP	D1	chr1	75472081	-	0	20	NA	NA	10	20	NA	NA	0	20	NA	NA	NM_001130058.2	NA	NM_001130058.2.22	NM_001130058.2	139033	269953	0.33994562161052	EnhWk	Near_Lm2	37.36	Average GC	NA	MANE_mRNA
TGTAGGCGCTCATTTTTG	IntronTRIP	D1	chr18	31410067	-	0	54	NA	NA	19	54	NA	NA	20	54	NA	NA	NA	NA	NA	NA	16921	66699	0.202355895718728	Quies	Near_Lm2	34.37	Low GC	NA	lncRNA
TGTAGGCGTTGCCACTTA	IntronTRIP	D1	chr3	143080092	-	18	25	NA	NA	41	25	NA	NA	28	25	NA	NA	NA	NA	NA	NA	NA	NA	NA	TxWk	Interior_Act3	39.76	Average GC	NA	NA
TGTAGGCTACGCTCCTAC	IntronTRIP	D1	chr1	211372819	-	0	6	NA	NA	0	6	NA	NA	0	6	NA	NA	NA	NA	NA	NA	NA	NA	NA	EnhWk	Interior_Act3	41.96	Average GC	NA	NA
TGTAGGCTCTAATGTTGT	IntronTRIP	D1	chr3	177198675	-	0	6	NA	NA	7	6	NA	NA	3	6	NA	NA	NA	NA	NA	NA	NA	NA	NA	TssFlnkU	Interior_Act3	40.86	Average GC	NA	NA
TGTAGGCTTGCTAGCAGA	IntronTRIP	D1	chr1	30919257	-	24	11	NA	NA	13	11	NA	NA	0	11	NA	NA	NA	NA	NA	NA	NA	NA	NA	TssFlnkU	Interior_Act1	46.85	Average GC	LTR	NA
TGTAGGGAGACAAATGCC	IntronTRIP	D1	chr5	149406610	+	0	70	NA	NA	0	70	NA	NA	0	70	NA	NA	NA	NA	NA	NA	NA	NA	NA	EnhWk	Interior_Act3	59.34	High GC	NA	NA
TGTAGGGAGTTTGCCAGT	IntronTRIP	D1	chr1	191335919	-	0	15	NA	NA	0	15	NA	NA	0	15	NA	NA	NA	NA	NA	NA	NA	NA	NA	Quies	Lamina	29.07	Low GC	NA	NA
TGTAGGGCGCAATGCAGA	IntronTRIP	D1	chr2	211214531	+	0	138	NA	NA	0	138	NA	NA	0	138	NA	NA	NA	NA	NA	NA	NA	NA	NA	Het	Lamina	35.36	Average GC	NA	NA
TGTAGGGGTCTTATCTTA	IntronTRIP	D1	chr12	87964374	-	0	46	NA	NA	0	46	NA	NA	0	46	NA	NA	NA	NA	NA	NA	NA	NA	NA	Quies	Lamina	33.57	Low GC	LTR	NA
TGTAGGGTCTCCGGGTTG	IntronTRIP	D1	chrX	9223966	-	0	46	NA	NA	0	46	NA	NA	0	46	NA	NA	NA	NA	NA	NA	NA	NA	NA	ReprPCWk	Near_Lm1	41.46	Average GC	NA	NA
TGTAGGGTTATCGTCCCG	IntronTRIP	D1	chr10	61902060	-	0	11	NA	NA	4	11	NA	NA	0	11	NA	NA	NA	NA	NA	NA	NA	NA	NA	TssFlnk	Near_Lm1	47.55	Average GC	NA	NA
TGTAGGTACAGTTCTCAG	IntronTRIP	D1	chr15	34646966	-	17	24	5	21	84	24	44	21	120	24	43	21	NA	NA	NA	NA	NA	NA	NA	TssA	Interior_Act2	36.46	Average GC	NA	NA
TGTAGGTAGCACCGAGAT	IntronTRIP	D1	chr12	46386874	+	7	25	NA	NA	13	25	NA	NA	0	25	NA	NA	NA	NA	NA	NA	3441	489910	0.00697475022853911	EnhA1	Interior_Repr1	34.67	Average GC	NA	lncRNA
TGTAGGTCCTCCTTATCA	IntronTRIP	D1	chr5	55667513	-	0	25	NA	NA	0	25	NA	NA	0	25	NA	NA	NM_173514.4	NA	NM_173514.4.9	NM_173514.4	44811	41666	0.518184025810331	Quies	Interior_Act3	33.97	Low GC	LINE	MANE_mRNA
TGTAGGTGCAAGGGAGGC	IntronTRIP	D1	chr1	163182416	+	0	49	NA	NA	0	49	NA	NA	0	49	NA	NA	NA	NA	NA	NA	20741	30607	0.403930045960894	Quies	Near_Lm2	38.16	Average GC	NA	lncRNA
TGTAGGTGGACGCCACTT	IntronTRIP	D1	chr16	89508890	-	0	14	NA	NA	0	14	NA	NA	0	14	NA	NA	NA	NA	NA	NA	NA	NA	NA	TssA	Speckle	62.94	High GC	NA	NA
TGTAGGTGGGTCAAGCTA	IntronTRIP	D1	chr17	49335892	-	4	5	NA	NA	27	5	NA	NA	5	5	NA	NA	NM_001145365.3	NA	NM_001145365.3.5	NM_001145365.3	26358	46687	0.360846053802451	TxWk	Interior_Act1	41.46	Average GC	NA	MANE_mRNA
TGTAGTAAGAGAAAACGC	IntronTRIP	D1	chr12	12689624	-	0	39	NA	NA	0	39	NA	NA	0	39	NA	NA	NM_006143.3	NA	NM_006143.3.2	NM_006143.3	6559	28735	0.185838952796509	Quies	Interior_Act2	42.86	Average GC	NA	MANE_mRNA
TGTAGTACAAGAGTGAGA	IntronTRIP	D1	chrX	20193981	-	0	38	NA	NA	1	38	NA	NA	0	38	NA	NA	NM_004586.3	NA	NM_004586.3.16	NM_004586.3	72928	44071	0.623321566850999	TxWk	Interior_Act3	28.77	Low GC	NA	MANE_mRNA
TGTAGTACGATGCCCAGA	IntronTRIP	D1	chr11	3798962	+	106	34	NA	NA	132	34	NA	NA	19	34	NA	NA	NA	NA	NA	NA	NA	NA	NA	EnhWk	Interior_Act1	51.65	High GC	NA	NA
TGTAGTACGGTGAAATTC	IntronTRIP	D1	chr3	158160232	-	0	68	NA	NA	0	68	NA	NA	0	68	NA	NA	NA	NA	NA	NA	NA	NA	NA	EnhWk	Near_Lm1	32.77	Low GC	NA	NA
TGTAGTAGCTTAAAAAGG	IntronTRIP	D1	chr7	55150594	+	0	20	NA	NA	0	20	NA	NA	0	20	NA	NA	NM_005228.5	NA	NM_005228.5.4	NM_005228.5	131578	61034	0.683124623595622	ReprPC	Near_Lm1	42.76	Average GC	NA	MANE_mRNA
TGTAGTAGGTAGCGCCCA	IntronTRIP	D1	chr4	74157217	+	67	19	NA	NA	73	19	NA	NA	47	19	NA	NA	NA	NA	NA	NA	NA	NA	NA	TssA	Interior_Act3	35.26	Average GC	NA	NA
TGTAGTAGTTTATTGGTC	IntronTRIP	D1	chr15	86289536	+	0	106	NA	NA	0	106	NA	NA	0	106	NA	NA	NM_001386094.1	NA	NM_001386094.1.16	NM_001386094.1	209666	626620	0.250710881205712	Quies	Lamina	34.57	Average GC	NA	MANE_mRNA
TGTAGTATCAATCTGACC	IntronTRIP	D1	chr10	66082170	+	0	63	NA	NA	0	63	NA	NA	0	63	NA	NA	NA	NA	NA	NA	2927	36156	0.0748918967325947	Quies	Lamina	37.66	Average GC	LINE	lncRNA
TGTAGTATGTGGTTAGCT	IntronTRIP	D1	chr22	11973547	-	24	38	NA	NA	34	38	NA	NA	0	38	NA	NA	NA	NA	NA	NA	NA	NA	NA	NA	NA	49.75	High GC	NA	NA
TGTAGTATTACTGGCGGC	IntronTRIP	D1	chr12	68109680	-	0	18	NA	NA	0	18	NA	NA	0	18	NA	NA	NA	NA	NA	NA	NA	NA	NA	Quies	Near_Lm1	44.46	Average GC	NA	NA
TGTAGTCAAAACGCATCG	IntronTRIP	D1	chr13	56235005	-	0	37	NA	NA	0	37	NA	NA	0	37	NA	NA	NA	NA	NA	NA	NA	NA	NA	Quies	Lamina	27.27	Low GC	NA	NA
TGTAGTCAAACTGAGAGC	IntronTRIP	D1	chr20	9012926	+	0	52	NA	NA	0	52	NA	NA	0	52	NA	NA	NA	NA	NA	NA	NA	NA	NA	Quies	Near_Lm2	39.46	Average GC	NA	NA
TGTAGTCACTCGGACGCG	IntronTRIP	D1	chr16	20588773	+	0	42	NA	NA	0	42	NA	NA	0	42	NA	NA	NA	NA	NA	NA	NA	NA	NA	ReprPCWk	Interior_Repr1	47.15	Average GC	NA	NA
TGTAGTCAGACTCCAGCC	IntronTRIP	D1	chr10	91424454	+	0	48	NA	NA	3	48	NA	NA	0	48	NA	NA	NM_182765.6	NA	NM_182765.6.1	NM_182765.6	14111	90366	0.135063219656001	Quies	Near_Lm1	34.87	Average GC	NA	MANE_mRNA
TGTAGTCCAACGGGACAG	IntronTRIP	D1	chr6	149146519	-	0	28	NA	NA	17	28	NA	NA	3	28	NA	NA	NA	NA	NA	NA	NA	NA	NA	Quies	Interior_Act3	38.06	Average GC	LINE	NA
TGTAGTCCTCGTGCTGTT	IntronTRIP	D1	chr1	56684424	+	0	71	NA	NA	0	71	NA	NA	0	71	NA	NA	NM_006252.4	NA	NM_006252.4.2	NM_006252.4	39111	30911	0.558553026191768	Quies	Near_Lm2	39.56	Average GC	NA	MANE_mRNA
TGTAGTCCTGCCAGTCAA	IntronTRIP	D1	chr6	157365857	+	0	6	NA	NA	0	6	NA	NA	0	6	NA	NA	NA	NA	NA	NA	NA	NA	NA	Quies	Interior_Act3	36.26	Average GC	NA	NA
TGTAGTCGATAAATTCGA	IntronTRIP	D1	chr1	109813117	+	0	31	NA	NA	0	31	NA	NA	0	31	NA	NA	NA	NA	NA	NA	NA	NA	NA	Quies	Interior_Act1	36.86	Average GC	NA	NA
TGTAGTCTTACGTGATGT	IntronTRIP	D1	chr4	35551234	-	0	33	NA	NA	0	33	NA	NA	0	33	NA	NA	NA	NA	NA	NA	NA	NA	NA	Quies	Lamina	33.37	Low GC	NA	NA
TGTAGTGAAGCTCCTCGG	IntronTRIP	D1	chr12	102439093	+	49	64	59	131	53	64	80	131	78	64	6	131	NA	NA	NA	NA	181880	24398	0.881722723702964	EnhWk	Near_Lm1	39.26	Average GC	LINE	lncRNA
TGTAGTGATGAGCAATCA	IntronTRIP	D1	chr6	121086835	-	0	97	NA	NA	0	97	NA	NA	36	97	NA	NA	NM_152730.6	NA	NM_152730.6.1	NM_152730.6	247645	7342	0.971206375226972	Quies	Lamina	35.66	Average GC	NA	MANE_mRNA
TGTAGTGATTTGGGGGGG	IntronTRIP	D1	chr11	118187537	-	0	45	NA	NA	0	45	NA	NA	0	45	NA	NA	NA	NA	NA	NA	NA	NA	NA	ReprPCWk	Interior_Act1	45.55	Average GC	NA	NA
TGTAGTGCACCAAAACTC	IntronTRIP	D1	chr10	101201059	-	0	155	NA	NA	1	155	NA	NA	0	155	NA	NA	NA	NA	NA	NA	NA	NA	NA	ReprPCWk	Interior_Act1	50.25	High GC	LTR	NA
TGTAGTGCCGAACACCAA	IntronTRIP	D1	chr6	71117227	-	0	45	0	4	0	45	0	4	0	45	0	4	NA	NA	NA	NA	NA	NA	NA	Quies	Near_Lm2	38.86	Average GC	NA	NA
TGTAGTGCCGAACCGAGA	IntronTRIP	D1	chr7	84760692	-	0	11	NA	NA	3	11	NA	NA	0	11	NA	NA	NA	NA	NA	NA	NA	NA	NA	Quies	Near_Lm2	33.47	Low GC	NA	NA
TGTAGTGCCTGGAACTCA	IntronTRIP	D1	chr21	43928331	+	212	44	NA	NA	267	44	NA	NA	54	44	NA	NA	NM_020132.5	NA	NM_020132.5.2	NM_020132.5	63109	59261	0.515722807877748	EnhG1	Speckle	55.44	High GC	NA	MANE_mRNA
TGTAGTGCGCCAAGTCGG	IntronTRIP	D1	chr17	32873308	+	0	10	NA	NA	0	10	NA	NA	0	10	NA	NA	NA	NA	NA	NA	NA	NA	NA	Tx	Interior_Act2	45.45	Average GC	NA	NA
TGTAGTGCTCAGTGGATT	IntronTRIP	D1	chr5	119414210	+	0	44	NA	NA	0	44	NA	NA	0	44	NA	NA	NA	NA	NA	NA	NA	NA	NA	Quies	Interior_Act3	43.66	Average GC	LTR	NA
TGTAGTGGAGGCCGTGGT	IntronTRIP	D1	chr7	128302390	+	0	67	NA	NA	0	67	NA	NA	0	67	NA	NA	NA	NA	NA	NA	NA	NA	NA	TxWk	Interior_Act3	46.65	Average GC	NA	NA
TGTAGTGGCCGTGGGGGT	IntronTRIP	D1	chr1	154415599	+	0	31	NA	NA	3	31	NA	NA	0	31	NA	NA	NM_000565.4	NA	NM_000565.4.1	NM_000565.4	10257	53851	0.159995632370375	ReprPCWk	Speckle	41.56	Average GC	SINE	MANE_mRNA
TGTAGTGGGGGGAAGTTA	IntronTRIP	D1	chr6	19541470	-	0	14	NA	NA	0	14	NA	NA	0	14	NA	NA	NA	NA	NA	NA	297610	218042	0.577152808483241	Quies	Lamina	50.05	High GC	NA	lncRNA
TGTAGTGGTACAGCGTAG	IntronTRIP	D1	chr11	98000404	-	6	40	10	74	139	40	88	74	111	40	68	74	NA	NA	NA	NA	NA	NA	NA	Quies	Near_Lm2	31.67	Low GC	NA	NA
TGTAGTGTAGGCCCCCTA	IntronTRIP	D1	chr5	79979199	+	0	62	NA	NA	0	62	NA	NA	0	62	NA	NA	NA	NA	NA	NA	NA	NA	NA	ReprPCWk	Interior_Act2	34.17	Low GC	NA	NA
TGTAGTGTCGAACGTGCC	IntronTRIP	D1	chr3	197298324	+	69	160	NA	NA	46	160	NA	NA	0	160	NA	NA	NA	NA	NA	NA	72	5431	0.013083772487734	TssA	Interior_Act2	69.13	High GC	NA	lncRNA
TGTAGTGTGACCCGACTT	IntronTRIP	D1	chr2	37586608	+	170	180	NA	NA	157	180	NA	NA	55	180	NA	NA	NA	NA	NA	NA	97155	18776	0.838041593706601	Quies	Near_Lm1	40.36	Average GC	NA	lncRNA
TGTAGTGTTAAGACGCTT	IntronTRIP	D1	chr1	33896062	+	0	117	NA	NA	0	117	NA	NA	0	117	NA	NA	NA	NA	NA	NA	NA	NA	NA	Quies	Interior_Repr2	51.65	High GC	NA	NA
TGTAGTTAAAACTTTACG	IntronTRIP	D1	chr9	111965758	-	0	159	NA	NA	23	159	NA	NA	44	159	NA	NA	NA	NA	NA	NA	NA	NA	NA	EnhWk	Interior_Act3	48.05	High GC	LINE	NA
TGTAGTTAGCGTAGATTC	IntronTRIP	D1	chr11	74950385	+	13	28	NA	NA	27	28	NA	NA	22	28	NA	NA	NM_014752.3	NA	NM_014752.3.1	NM_014752.3	1120	28648	0.0376242945444773	TssFlnk	Interior_Act1	43.36	Average GC	NA	MANE_mRNA
TGTAGTTAGGTATACGCC	IntronTRIP	D1	chrX	151964221	-	11	40	NA	NA	16	40	NA	NA	0	40	NA	NA	NM_004961.4	NA	NM_004961.4.6	NM_004961.4	10455	11098	0.485083283069642	TxWk	Interior_Repr1	38.86	Average GC	NA	MANE_mRNA
TGTAGTTATCAATGACAG	IntronTRIP	D1	chr1	201839954	-	0	12	NA	NA	0	12	NA	NA	0	12	NA	NA	NA	NA	NA	NA	NA	NA	NA	TxWk	Interior_Act1	40.06	Average GC	NA	NA
TGTAGTTCCGTCGGTGTG	IntronTRIP	D1	chr1	109394531	+	0	21	NA	NA	0	21	NA	NA	0	21	NA	NA	NA	NA	NA	NA	NA	NA	NA	TssFlnkU	Interior_Act2	35.86	Average GC	NA	NA
TGTAGTTCGAAGCTGGTC	IntronTRIP	D1	chr15	61889035	+	0	97	NA	NA	0	97	NA	NA	0	97	NA	NA	NA	NA	NA	NA	54353	46703	0.537850300823306	Quies	Interior_Repr2	29.77	Low GC	NA	lncRNA
TGTAGTTCGGGTCCAACG	IntronTRIP	D1	chr2	201902747	+	0	49	NA	NA	0	49	NA	NA	0	49	NA	NA	NA	NA	NA	NA	NA	NA	NA	TxWk	Interior_Act2	42.66	Average GC	SINE	NA
TGTAGTTGAAGGCAAATG	IntronTRIP	D1	chr1	100142457	+	0	15	NA	NA	0	15	NA	NA	16	15	NA	NA	NM_019083.3	NA	NM_019083.3.7	NM_019083.3	9295	8039	0.536229375793239	EnhWk	Interior_Act3	38.26	Average GC	NA	MANE_mRNA
TGTAGTTGGAGCATCCCG	IntronTRIP	D1	chr3	97935306	-	0	35	NA	NA	0	35	NA	NA	0	35	NA	NA	NA	NA	NA	NA	NA	NA	NA	TxWk	Near_Lm2	41.06	Average GC	NA	NA
TGTAGTTGTACGCAGACA	IntronTRIP	D1	chr11	46465822	-	0	79	NA	NA	4	79	NA	NA	0	79	NA	NA	NM_001387011.1	NA	NM_001387011.1.7	NM_001387011.1	128201	69409	0.64875765396488	TxWk	Interior_Act1	40.76	Average GC	NA	MANE_mRNA
TGTAGTTGTGCGCGGAGA	IntronTRIP	D1	chr3	130387172	-	0	27	NA	NA	37	27	NA	NA	11	27	NA	NA	NA	NA	NA	NA	NA	NA	NA	EnhA1	Interior_Act2	40.86	Average GC	LTR	NA
TGTAGTTTACTAGCGATT	IntronTRIP	D1	chr2	230050558	+	0	87	NA	NA	0	87	NA	NA	0	87	NA	NA	NA	NA	NA	NA	NA	NA	NA	ReprPCWk	Near_Lm1	38.56	Average GC	NA	NA
TGTAGTTTCTACAATGTC	IntronTRIP	D1	chr3	152403282	-	0	16	NA	NA	0	16	NA	NA	0	16	NA	NA	NA	NA	NA	NA	NA	NA	NA	EnhWk	Interior_Act3	38.16	Average GC	NA	NA
TGTATAAAACGTGGAACG	IntronTRIP	D1	chr11	46845383	-	0	24	NA	NA	0	24	NA	NA	0	24	NA	NA	NM_001008938.4	NA	NM_001008938.4.43	NM_001008938.4	897	102336	0.00868908197959955	TssA	Interior_Act1	45.05	Average GC	NA	MANE_mRNA
TGTATAAACAAGGAGCCC	IntronTRIP	D1	chr3	130850092	-	0	15	NA	NA	0	15	NA	NA	0	15	NA	NA	NA	NA	NA	NA	NA	NA	NA	EnhA2	Interior_Act3	37.96	Average GC	NA	NA
TGTATAAACCGCGCGACG	IntronTRIP	D1	chr3	38123685	-	46	40	NA	NA	90	40	NA	NA	79	40	NA	NA	NM_001607.4	NA	NM_001607.4.1	NM_001607.4	13442	971	0.932630264344689	Tx	Interior_Act2	43.86	Average GC	DNA	MANE_mRNA
TGTATAAAGGTTATGATC	IntronTRIP	D1	chr4	183390734	+	0	11	NA	NA	0	11	NA	NA	0	11	NA	NA	NA	NA	NA	NA	NA	NA	NA	Quies	Interior_Act3	39.86	Average GC	NA	NA
TGTATAAGAGCTCGGCCG	IntronTRIP	D1	chr17	74203891	-	0	35	NA	NA	32	35	NA	NA	0	35	NA	NA	NA	NA	NA	NA	NA	NA	NA	TssA	Interior_Act2	61.84	High GC	NA	NA
TGTATAATACACGGTCGG	IntronTRIP	D1	chr17	42453699	-	0	10	NA	NA	0	10	NA	NA	0	10	NA	NA	NA	NA	NA	NA	NA	NA	NA	EnhWk	Speckle	41.26	Average GC	NA	NA
TGTATAATGCGATGTGAG	IntronTRIP	D1	chr3	196880540	+	0	22	NA	NA	0	22	NA	NA	19	22	NA	NA	NM_152699.5	NA	NM_152699.5.1	NM_152699.5	12621	54174	0.188951268807545	TxWk	Interior_Act1	47.75	Average GC	NA	MANE_mRNA
TGTATACAACATCACAGC	IntronTRIP	D1	chr10	76520834	-	0	46	NA	NA	0	46	NA	NA	0	46	NA	NA	NA	NA	NA	NA	NA	NA	NA	Quies	Near_Lm2	34.37	Low GC	NA	NA
TGTATACACCCGTCTTCC	IntronTRIP	D1	chrX	38843989	+	0	5	NA	NA	8	5	NA	NA	0	5	NA	NA	NA	NA	NA	NA	NA	NA	NA	Quies	Interior_Act3	37.36	Average GC	NA	NA
TGTATACATTTCTTTCCT	IntronTRIP	D1	chr19	54991944	+	6	10	NA	NA	29	10	NA	NA	20	10	NA	NA	NM_017852.5	NA	NM_017852.5.10	NM_017852.5	25571	9194	0.735538616424565	TxWk	Speckle	45.95	Average GC	NA	MANE_mRNA
TGTATACCAAGCTCCCCG	IntronTRIP	D1	chr3	192237846	-	33	85	NA	NA	9	85	NA	NA	5	85	NA	NA	NM_004113.6	NA	NM_004113.6.2	NM_004113.6	489695	98457	0.832599396074484	Quies	Lamina	42.06	Average GC	LINE	MANE_mRNA
TGTATACCATGGCTAGCG	IntronTRIP	D1	chr10	84482586	+	5	27	NA	NA	2	27	NA	NA	0	27	NA	NA	NM_001284240.2	NA	NM_001284240.2.9	NM_001284240.2	153998	35931	0.810818779649237	Quies	Near_Lm1	32.17	Low GC	NA	MANE_mRNA
TGTATACCCCGGACGTAC	IntronTRIP	D1	chr12	1656007	+	0	5	NA	NA	0	5	NA	NA	0	5	NA	NA	NA	NA	NA	NA	NA	NA	NA	TxWk	Interior_Act1	49.95	High GC	NA	NA
TGTATACCGGAGGTATGC	IntronTRIP	D1	chr20	54062891	+	0	36	NA	NA	0	36	NA	NA	0	36	NA	NA	NA	NA	NA	NA	NA	NA	NA	TxWk	Near_Lm1	42.16	Average GC	NA	NA
TGTATACCTATTCCTGTG	IntronTRIP	D1	chr12	93679923	-	0	96	NA	NA	0	96	NA	NA	11	96	NA	NA	NA	NA	NA	NA	NA	NA	NA	EnhA2	Interior_Act3	43.36	Average GC	NA	NA
TGTATACGCCGGGAAGGA	IntronTRIP	D1	chr17	59143811	-	11	16	NA	NA	8	16	NA	NA	0	16	NA	NA	NM_182620.4	NA	NM_182620.4.3	NM_182620.4	11375	33955	0.250937568938893	TxWk	Interior_Act1	48.45	High GC	NA	MANE_mRNA
TGTATACGTGCGCCGAGA	IntronTRIP	D1	chr2	34687753	+	0	141	NA	NA	0	141	NA	NA	0	141	NA	NA	NA	NA	NA	NA	980867	50478	0.951056145130873	Quies	Lamina	35.86	Average GC	LTR	lncRNA
TGTATACTTGTCCGCCGC	IntronTRIP	D1	chr11	117650651	+	0	58	NA	NA	0	58	NA	NA	0	58	NA	NA	NA	NA	NA	NA	NA	NA	NA	ReprPC	Interior_Repr1	54.15	High GC	NA	NA
TGTATAGAGCGCCGTTAG	IntronTRIP	D1	chr8	108415516	+	0	4	NA	NA	0	4	NA	NA	0	4	NA	NA	NA	NA	NA	NA	NA	NA	NA	Quies	Lamina	32.47	Low GC	NA	NA
TGTATAGATGACCCCCCG	IntronTRIP	D1	chr7	116938984	+	0	15	NA	NA	0	15	NA	NA	0	15	NA	NA	NA	NA	NA	NA	NA	NA	NA	Quies	Near_Lm2	39.66	Average GC	LINE	NA
TGTATAGGATAGCCGCGT	IntronTRIP	D1	chr6	68740845	-	0	28	NA	NA	8	28	NA	NA	0	28	NA	NA	NA	NA	NA	NA	NA	NA	NA	EnhA2	Interior_Act3	33.87	Low GC	NA	NA
TGTATAGGATGGACGGAG	IntronTRIP	D1	chr5	110151008	+	0	94	NA	NA	0	94	NA	NA	0	94	NA	NA	NA	NA	NA	NA	NA	NA	NA	Quies	Lamina	35.26	Average GC	NA	NA
TGTATAGGGCTTTACGTT	IntronTRIP	D1	chr1	26528941	+	121	27	NA	NA	199	27	NA	NA	127	27	NA	NA	NA	NA	NA	NA	NA	NA	NA	EnhWk	Speckle	49.65	High GC	NA	NA
TGTATAGGTACGGTCTCG	IntronTRIP	D1	chr2	207728776	+	33	18	0	10	14	18	0	10	0	18	0	10	NM_001330218.2	NA	NM_001330218.2.3	NM_001330218.2	17137	27398	0.384798473111036	Quies	Interior_Act3	45.95	Average GC	NA	MANE_mRNA
TGTATAGGTCATAACACC	IntronTRIP	D1	chr15	50717107	-	7	27	NA	NA	18	27	NA	NA	14	27	NA	NA	NM_032802.4	NA	NM_032802.4.1	NM_032802.4	48599	14842	0.766050345990763	TxWk	Interior_Act2	42.16	Average GC	NA	MANE_mRNA
TGTATAGGTGAACGCGAT	IntronTRIP	D1	chr7	128525513	+	0	39	0	9	0	39	0	9	0	39	0	9	NA	NA	NA	NA	NA	NA	NA	Quies	Interior_Act2	50.05	High GC	NA	NA
TGTATAGTATGGGCCACA	IntronTRIP	D1	chr10	97333523	+	0	28	NA	NA	40	28	NA	NA	34	28	NA	NA	NA	NA	NA	NA	NA	NA	NA	TssA	Interior_Act1	55.64	High GC	NA	NA
TGTATAGTGGTGCGGGCT	IntronTRIP	D1	chr15	54788817	+	0	15	NA	NA	0	15	NA	NA	0	15	NA	NA	NA	NA	NA	NA	NA	NA	NA	Quies	Near_Lm2	37.96	Average GC	NA	NA
TGTATAGTTCGTGCCTGC	IntronTRIP	D1	chr5	163569361	+	0	122	NA	NA	0	122	NA	NA	1	122	NA	NA	NA	NA	NA	NA	NA	NA	NA	Quies	Near_Lm2	39.06	Average GC	NA	NA
TGTATAGTTGGCTGAACA	IntronTRIP	D1	chr7	154684452	-	0	56	NA	NA	0	56	NA	NA	0	56	NA	NA	NA	NA	NA	NA	NA	NA	NA	EnhWk	Interior_Repr2	45.05	Average GC	NA	NA
TGTATAGTTTACCTATCC	IntronTRIP	D1	chr21	31538389	-	0	75	NA	NA	0	75	NA	NA	0	75	NA	NA	NA	NA	NA	NA	NA	NA	NA	ReprPCWk	Near_Lm1	39.96	Average GC	NA	NA
TGTATAGTTTTCTGTTCC	IntronTRIP	D1	chr9	99014153	-	4	25	NA	NA	36	25	NA	NA	106	25	NA	NA	NA	NA	NA	NA	NA	NA	NA	TxWk	Interior_Act3	41.46	Average GC	LTR	NA
TGTATATACCAACATTAG	IntronTRIP	D1	chr7	106278437	+	0	52	NA	NA	0	52	NA	NA	0	52	NA	NA	NA	NA	NA	NA	NA	NA	NA	TxWk	Interior_Act3	34.57	Average GC	NA	NA
TGTATATCCCAAATCGGC	IntronTRIP	D1	chr2	30655605	-	0	44	0	48	0	44	25	48	0	44	42	48	NA	NA	NA	NA	NA	NA	NA	EnhBiv	Interior_Act3	52.45	High GC	LINE	NA
TGTATATCCTATTAAAGG	IntronTRIP	D1	chr1	232864830	-	0	67	NA	NA	0	67	NA	NA	0	67	NA	NA	NA	NA	NA	NA	NA	NA	NA	ReprPCWk	Near_Lm2	35.86	Average GC	NA	NA
TGTATATCGGGAGTCGTA	IntronTRIP	D1	chr21	30030976	-	0	79	NA	NA	0	79	NA	NA	0	79	NA	NA	NA	NA	NA	NA	NA	NA	NA	Quies	Near_Lm2	41.66	Average GC	NA	NA
TGTATATCGGTTGGACCT	IntronTRIP	D1	chr21	17196750	+	0	101	NA	NA	1	101	NA	NA	0	101	NA	NA	NA	NA	NA	NA	NA	NA	NA	Quies	Lamina	33.87	Low GC	NA	NA
TGTATATCGTGTCCAAGA	IntronTRIP	D1	chr3	115980097	+	0	4	NA	NA	0	4	NA	NA	0	4	NA	NA	NA	NA	NA	NA	NA	NA	NA	Quies	Near_Lm2	30.27	Low GC	NA	NA
TGTATATGAGCAGCTAAC	IntronTRIP	D1	chr3	182920198	-	0	41	NA	NA	3	41	NA	NA	24	41	NA	NA	NA	NA	NA	NA	NA	NA	NA	EnhA2	Interior_Act3	34.57	Average GC	NA	NA
TGTATATGCCTTCCTAGC	IntronTRIP	D1	chr3	9073159	-	0	71	NA	NA	0	71	NA	NA	0	71	NA	NA	NM_014850.4	NA	NM_014850.4.18	NM_014850.4	176487	92569	0.655948947431018	ReprPC	Interior_Act3	47.55	Average GC	SINE	MANE_mRNA
TGTATATGCTCGCGAGCA	IntronTRIP	D1	chr18	9851218	-	146	78	NA	NA	166	78	NA	NA	205	78	NA	NA	NA	NA	NA	NA	NA	NA	NA	TxWk	Interior_Act2	39.96	Average GC	NA	NA
TGTATATGGGATTTGGCC	IntronTRIP	D1	chr6	14824423	-	0	49	NA	NA	0	49	NA	NA	7	49	NA	NA	NA	NA	NA	NA	265747	164138	0.618181606708771	Quies	Interior_Act2	44.16	Average GC	NA	lncRNA
TGTATATTGGCGCACCCT	IntronTRIP	D1	chr1	32612116	+	0	31	NA	NA	0	31	NA	NA	0	31	NA	NA	NA	NA	NA	NA	NA	NA	NA	EnhWk	Interior_Act1	55.64	High GC	NA	NA
TGTATATTGGGTACCGGC	IntronTRIP	D1	chr11	46105214	-	31	21	NA	NA	3	21	NA	NA	24	21	NA	NA	NM_001352027.3	NA	NM_001352027.3.18	NM_001352027.3	16240	175896	0.0845234625473623	EnhA1	Interior_Act1	39.86	Average GC	SINE	MANE_mRNA
TGTATCAGAGCTTGTGGC	IntronTRIP	D1	chr11	112093971	-	0	22	NA	NA	0	22	NA	NA	0	22	NA	NA	NA	NA	NA	NA	NA	NA	NA	Tx	Interior_Act3	40.76	Average GC	NA	NA
TGTATCAGCTGTTCAAAC	IntronTRIP	D1	chr9	85218218	-	0	33	0	28	0	33	1	28	0	33	0	28	NA	NA	NA	NA	NA	NA	NA	Quies	Near_Lm2	39.56	Average GC	NA	NA
TGTATCCAAGCTTTCAAT	IntronTRIP	D1	chr12	28786537	-	0	42	NA	NA	0	42	NA	NA	0	42	NA	NA	NA	NA	NA	NA	NA	NA	NA	Quies	Near_Lm1	37.46	Average GC	NA	NA
TGTATCCAGGTCACTGTA	IntronTRIP	D1	chr1	108714898	-	0	126	NA	NA	25	126	NA	NA	7	126	NA	NA	NA	NA	NA	NA	NA	NA	NA	ReprPCWk	Interior_Act3	47.65	Average GC	NA	NA
TGTATCCATGCAGCTTCC	IntronTRIP	D1	chr15	38645268	+	4	33	NA	NA	0	33	NA	NA	0	33	NA	NA	NA	NA	NA	NA	17263	535231	0.031245588187383	ReprPCWk	Interior_Act3	31.27	Low GC	LINE	lncRNA
TGTATCCATGGCCTATCG	IntronTRIP	D1	chr20	32333698	-	0	61	NA	NA	5	61	NA	NA	27	61	NA	NA	NA	NA	NA	NA	NA	NA	NA	EnhWk	Interior_Act2	45.15	Average GC	NA	NA
TGTATCCATGGTTAGGGC	IntronTRIP	D1	chr6	90846282	-	0	80	NA	NA	0	80	NA	NA	0	80	NA	NA	NA	NA	NA	NA	NA	NA	NA	Quies	Near_Lm2	38.06	Average GC	NA	NA
TGTATCCCAATCTCTTAA	IntronTRIP	D1	chr4	140447817	+	0	4	NA	NA	0	4	NA	NA	0	4	NA	NA	NA	NA	NA	NA	NA	NA	NA	Quies	Near_Lm2	38.96	Average GC	NA	NA
TGTATCCCCATCGATGGT	IntronTRIP	D1	chr3	153271926	+	0	17	NA	NA	0	17	NA	NA	0	17	NA	NA	NA	NA	NA	NA	NA	NA	NA	Quies	Near_Lm1	40.06	Average GC	LTR	NA
TGTATCCCCGTGCCCAGG	IntronTRIP	D1	chrX	66004135	+	10	37	NA	NA	6	37	NA	NA	34	37	NA	NA	NA	NA	NA	NA	NA	NA	NA	EnhA1	Interior_Repr1	35.26	Average GC	NA	NA
TGTATCCCGCTCCGTCAT	IntronTRIP	D1	chr3	149250961	+	0	9	NA	NA	0	9	NA	NA	0	9	NA	NA	NA	NA	NA	NA	NA	NA	NA	ReprPCWk	Near_Lm2	42.66	Average GC	NA	NA
TGTATCCCGTCTGCCGAG	IntronTRIP	D1	chr1	213763794	+	0	269	NA	NA	0	269	NA	NA	0	269	NA	NA	NA	NA	NA	NA	32378	30793	0.512545313514112	ReprPCWk	Near_Lm2	44.16	Average GC	NA	lncRNA
TGTATCCGCACTACATAG	IntronTRIP	D1	chr22	12204981	+	0	125	NA	NA	1	125	NA	NA	0	125	NA	NA	NA	NA	NA	NA	NA	NA	NA	NA	NA	35.46	Average GC	LINE	NA
TGTATCCGGCATGAAATA	IntronTRIP	D1	chr16	15238614	+	1	48	NA	NA	0	48	NA	NA	0	48	NA	NA	NA	NA	NA	NA	NA	NA	NA	TxWk	Interior_Act1	37.46	Average GC	NA	NA
TGTATCGAAGTAATACTA	IntronTRIP	D1	chr1	207609976	-	0	125	NA	NA	14	125	NA	NA	16	125	NA	NA	NA	NA	NA	NA	NA	NA	NA	Quies	Interior_Act3	39.56	Average GC	SINE	NA
TGTATCGAGCCACGCTTA	IntronTRIP	D1	chr14	77671982	+	0	12	NA	NA	16	12	NA	NA	0	12	NA	NA	NA	NA	NA	NA	NA	NA	NA	TxWk	Interior_Act3	42.66	Average GC	NA	NA
TGTATCGCAACCAATGCC	IntronTRIP	D1	chr8	143085929	+	0	19	NA	NA	0	19	NA	NA	0	19	NA	NA	NA	NA	NA	NA	NA	NA	NA	ReprPC	Interior_Act1	44.56	Average GC	LINE	NA
TGTATCGCAGGTCCCTAC	IntronTRIP	D1	chr10	7171799	-	24	15	NA	NA	45	15	NA	NA	88	15	NA	NA	NM_001387889.1	NA	NM_001387889.1.2	NM_001387889.1	239235	13176	0.947799422370657	Tx	Interior_Act3	60.44	High GC	NA	MANE_mRNA
TGTATCGCGACATTTATC	IntronTRIP	D1	chr4	126645878	-	0	11	33	63	11	11	32	63	0	11	31	63	NA	NA	NA	NA	89645	214184	0.295050834515468	TxWk	Interior_Act3	29.17	Low GC	NA	lncRNA
TGTATCGCGCGGTCTTGC	IntronTRIP	D1	chr15	61339686	+	0	44	NA	NA	0	44	NA	NA	0	44	NA	NA	NA	NA	NA	NA	NA	NA	NA	Quies	Interior_Repr2	38.46	Average GC	NA	NA
TGTATCGCGCTTGCATTT	IntronTRIP	D1	chr11	111635695	-	0	6	NA	NA	0	6	NA	NA	0	6	NA	NA	NA	NA	NA	NA	NA	NA	NA	Quies	Interior_Act3	39.76	Average GC	NA	NA
TGTATCGCGTGCACTATT	IntronTRIP	D1	chr10	118768301	+	2	25	0	33	9	25	9	33	13	25	50	33	NA	NA	NA	NA	NA	NA	NA	EnhA1	Interior_Act2	42.66	Average GC	NA	NA
TGTATCGCTCTTGGTGGC	IntronTRIP	D1	chr11	42325080	-	0	42	NA	NA	0	42	NA	NA	0	42	NA	NA	NA	NA	NA	NA	NA	NA	NA	Quies	Lamina	36.46	Average GC	NA	NA
TGTATCGGCGGGTGTAAA	IntronTRIP	D1	chr10	46001338	+	0	95	NA	NA	47	95	NA	NA	64	95	NA	NA	NM_006327.4	NA	NM_006327.4.6	NM_006327.4	28850	2404	0.923081845523773	EnhA1	Interior_Act3	41.16	Average GC	NA	MANE_mRNA
TGTATCGGGACGACCCAT	IntronTRIP	D1	chr15	81082902	+	0	10	NA	NA	0	10	NA	NA	0	10	NA	NA	NA	NA	NA	NA	NA	NA	NA	TxWk	Interior_Act2	43.86	Average GC	NA	NA
TGTATCGGGCAGGCAGTT	IntronTRIP	D1	chr6	17193707	-	0	29	NA	NA	0	29	NA	NA	0	29	NA	NA	NA	NA	NA	NA	NA	NA	NA	Quies	Near_Lm1	41.36	Average GC	NA	NA
TGTATCGGTCGACCGTTG	IntronTRIP	D1	chr6	146184821	+	0	13	NA	NA	0	13	NA	NA	0	13	NA	NA	NM_001278064.2	NA	NM_001278064.2.2	NM_001278064.2	155760	252780	0.381260096930533	Quies	Lamina	33.77	Low GC	NA	MANE_mRNA
TGTATCGGTTCATGGTAC	IntronTRIP	D1	chr10	61399642	-	0	33	NA	NA	0	33	NA	NA	0	33	NA	NA	NA	NA	NA	NA	NA	NA	NA	Quies	Near_Lm2	38.96	Average GC	NA	NA
TGTATCGTACCGCATTCT	IntronTRIP	D1	chr3	171952666	-	0	37	NA	NA	0	37	NA	NA	0	37	NA	NA	NA	NA	NA	NA	NA	NA	NA	Quies	Interior_Act3	34.07	Low GC	LINE	NA
TGTATCGTTACCTGCTAT	IntronTRIP	D1	chr6	144435524	+	0	7	NA	NA	4	7	NA	NA	0	7	NA	NA	NM_007124.3	NA	NM_007124.3.9	NM_007124.3	150190	417510	0.264558745816452	TxWk	Near_Lm2	39.36	Average GC	NA	MANE_mRNA
TGTATCGTTCTCCGGCTC	IntronTRIP	D1	chr3	75436317	+	0	10	NA	NA	0	10	NA	NA	0	10	NA	NA	NA	NA	NA	NA	1085	101712	0.0105547827271224	TssFlnk	Near_Lm1	54.95	High GC	NA	lncRNA
TGTATCGTTTCATGCCCC	IntronTRIP	D1	chr16	9078486	-	34	15	0	5	63	15	15	5	19	15	40	5	NA	NA	NA	NA	NA	NA	NA	EnhA2	Interior_Act1	40.86	Average GC	LTR	NA
TGTATCTCAGGTACCAGC	IntronTRIP	D1	chr6	109605365	-	0	27	NA	NA	0	27	NA	NA	0	27	NA	NA	NM_001145128.3	NA	NM_001145128.3.24	NM_001145128.3	85837	112511	0.432759594248493	Quies	Interior_Repr2	37.06	Average GC	NA	MANE_mRNA
TGTATCTCGTGAGCGCGC	IntronTRIP	D1	chr20	35745007	-	0	52	NA	NA	0	52	NA	NA	1	52	NA	NA	NA	NA	NA	NA	NA	NA	NA	Quies	Interior_Act1	42.66	Average GC	NA	NA
TGTATCTTTACGACGTAC	IntronTRIP	D1	chr11	9278138	-	34	25	NA	NA	17	25	NA	NA	0	25	NA	NA	NA	NA	NA	NA	NA	NA	NA	TxWk	Interior_Act2	45.25	Average GC	SINE	NA
TGTATGAAAGCACAATTT	IntronTRIP	D1	chr5	36491754	-	0	36	NA	NA	0	36	NA	NA	0	36	NA	NA	NA	NA	NA	NA	NA	NA	NA	ReprPCWk	Near_Lm1	40.96	Average GC	NA	NA
TGTATGAACAGCAACAAA	IntronTRIP	D1	chr1	67590112	+	0	78	NA	NA	0	78	NA	NA	21	78	NA	NA	NA	NA	NA	NA	NA	NA	NA	EnhWk	Interior_Act3	40.46	Average GC	NA	NA
TGTATGAAGAGTGTACGT	IntronTRIP	D1	chr21	46512802	+	19	62	NA	NA	4	62	NA	NA	20	62	NA	NA	NM_015151.4	NA	NM_015151.4.8	NM_015151.4	53912	57213	0.485147356580427	TxWk	Speckle	37.16	Average GC	NA	MANE_mRNA
TGTATGAAGGCTAAAACA	IntronTRIP	D1	chr4	154867003	+	0	31	NA	NA	0	31	NA	NA	0	31	NA	NA	NA	NA	NA	NA	NA	NA	NA	Quies	Lamina	33.37	Low GC	NA	NA
TGTATGAATACATTTGCA	IntronTRIP	D1	chr11	118726627	+	0	35	NA	NA	0	35	NA	NA	0	35	NA	NA	NA	NA	NA	NA	26212	23636	0.525838549189536	Quies	Interior_Act1	42.26	Average GC	NA	lncRNA
TGTATGACGGACTCGGGC	IntronTRIP	D1	chr4	94022081	-	7	8	NA	NA	7	8	NA	NA	0	8	NA	NA	NA	NA	NA	NA	NA	NA	NA	Quies	Lamina	42.56	Average GC	NA	NA
TGTATGACTACTTTTTCT	IntronTRIP	D1	chr8	107208859	-	0	19	NA	NA	0	19	NA	NA	0	19	NA	NA	NA	NA	NA	NA	NA	NA	NA	Quies	Near_Lm2	38.56	Average GC	NA	NA
TGTATGAGGATTTCCCCG	IntronTRIP	D1	chr2	55091403	-	16	79	NA	NA	20	79	NA	NA	11	79	NA	NA	NA	NA	NA	NA	NA	NA	NA	EnhA1	Interior_Act3	46.65	Average GC	NA	NA
TGTATGAGGGGGTCTACA	IntronTRIP	D1	chr9	27240660	+	5	20	NA	NA	0	20	NA	NA	0	20	NA	NA	NA	NA	NA	NA	NA	NA	NA	Quies	Interior_Repr2	42.66	Average GC	LINE	NA
TGTATGATGAAAGACAAG	IntronTRIP	D1	chr4	48727703	-	0	29	NA	NA	0	29	NA	NA	0	29	NA	NA	NM_015030.2	NA	NM_015030.2.63	NM_015030.2	52576	230347	0.185831480650212	EnhWk	Interior_Act3	41.86	Average GC	NA	MANE_mRNA
TGTATGATGACAGCGAGA	IntronTRIP	D1	chr17	75929564	+	0	2	NA	NA	4	2	NA	NA	0	2	NA	NA	NA	NA	NA	NA	NA	NA	NA	TxWk	Speckle	49.35	High GC	NA	NA
TGTATGATGACTTGGCCG	IntronTRIP	D1	chr6	144583493	-	0	135	NA	NA	2	135	NA	NA	0	135	NA	NA	NA	NA	NA	NA	NA	NA	NA	TssFlnk	Lamina	41.16	Average GC	NA	NA
TGTATGATGCGTGACTGA	IntronTRIP	D1	chr7	68496350	-	0	163	NA	NA	0	163	NA	NA	0	163	NA	NA	NA	NA	NA	NA	NA	NA	NA	Quies	Near_Lm1	47.05	Average GC	NA	NA
TGTATGATTCATGAGCCA	IntronTRIP	D1	chr15	95240080	+	0	41	NA	NA	45	41	NA	NA	16	41	NA	NA	NA	NA	NA	NA	NA	NA	NA	Quies	Near_Lm2	39.36	Average GC	NA	NA
TGTATGATTGGAACGGCC	IntronTRIP	D1	chr10	26981757	+	0	73	NA	NA	0	73	NA	NA	0	73	NA	NA	NA	NA	NA	NA	NA	NA	NA	Quies	Near_Lm1	43.26	Average GC	NA	NA
TGTATGCACTGGGACGTT	IntronTRIP	D1	chr16	53527294	+	0	46	NA	NA	0	46	NA	NA	0	46	NA	NA	NA	NA	NA	NA	NA	NA	NA	ReprPCWk	Near_Lm1	49.75	High GC	LINE	NA
TGTATGCCAACATCACCT	IntronTRIP	D1	chr5	146248108	-	0	70	NA	NA	9	70	NA	NA	17	70	NA	NA	NA	NA	NA	NA	NA	NA	NA	TxWk	Interior_Act3	34.67	Average GC	LINE	NA
TGTATGCCACCGGTGGCG	IntronTRIP	D1	chrX	24498974	-	0	99	NA	NA	0	99	NA	NA	0	99	NA	NA	NA	NA	NA	NA	NA	NA	NA	ReprPCWk	Near_Lm1	36.66	Average GC	NA	NA
TGTATGCCAGCCCGTCTA	IntronTRIP	D1	chr6	65546887	+	0	5	NA	NA	0	5	NA	NA	0	5	NA	NA	NA	NA	NA	NA	NA	NA	NA	EnhA2	Lamina	37.16	Average GC	NA	NA
TGTATGCCATTTCGTAGC	IntronTRIP	D1	chr1	207822879	-	0	60	0	56	0	60	16	56	0	60	0	56	NA	NA	NA	NA	56236	62229	0.474705609251678	EnhA1	Interior_Act3	50.45	High GC	NA	lncRNA
TGTATGCCCATTCCCAAT	IntronTRIP	D1	chr1	108648024	+	0	4	0	7	0	4	0	7	0	4	0	7	NA	NA	NA	NA	NA	NA	NA	ReprPCWk	Interior_Act3	40.56	Average GC	LTR	NA
TGTATGCCCTGTACGGCT	IntronTRIP	D1	chr15	63135975	-	0	56	NA	NA	0	56	NA	NA	0	56	NA	NA	NA	NA	NA	NA	NA	NA	NA	Quies	Interior_Act2	43.26	Average GC	NA	NA
TGTATGCCGCTACTTTTC	IntronTRIP	D1	chr5	164365068	+	5	93	36	63	26	93	16	63	0	93	0	63	NA	NA	NA	NA	68372	806575	0.0781441618749479	Quies	Near_Lm2	33.97	Low GC	NA	lncRNA
TGTATGCGACGTAGGTGT	IntronTRIP	D1	chr7	53329112	-	0	82	NA	NA	0	82	NA	NA	0	82	NA	NA	NA	NA	NA	NA	NA	NA	NA	Het	Lamina	36.46	Average GC	LINE	NA
TGTATGCGCCTGAGCATC	IntronTRIP	D1	chr19	45096126	-	8	41	NA	NA	104	41	NA	NA	70	41	NA	NA	NA	NA	NA	NA	NA	NA	NA	EnhWk	Speckle	50.75	High GC	NA	NA
TGTATGCGCGCAAATTGC	IntronTRIP	D1	chr7	77853041	+	0	28	NA	NA	0	28	NA	NA	0	28	NA	NA	NA	NA	NA	NA	NA	NA	NA	TxWk	Interior_Act3	36.26	Average GC	NA	NA
TGTATGCTCCACGTAAGC	IntronTRIP	D1	chr16	68843551	+	0	33	NA	NA	12	33	NA	NA	12	33	NA	NA	NM_024562.2	NM_024562.2	NA	NA	21	241631	8.69018257659775e-05	TssA	Interior_Act1	57.44	High GC	NA	MANE_mRNA
TGTATGCTCCCCCTTATA	IntronTRIP	D1	chr20	31299503	-	0	30	NA	NA	0	30	NA	NA	0	30	NA	NA	NA	NA	NA	NA	NA	NA	NA	Quies	Lamina_Like	35.06	Average GC	NA	NA
TGTATGCTCGTTAGGCGT	IntronTRIP	D1	chr17	67096127	+	0	135	NA	NA	0	135	NA	NA	0	135	NA	NA	NA	NA	NA	NA	NA	NA	NA	TxWk	Interior_Act2	40.06	Average GC	NA	NA
TGTATGCTGGTAGCTAAC	IntronTRIP	D1	chr4	83604616	-	0	91	0	74	0	91	0	74	0	91	28	74	NA	NA	NA	NA	NA	NA	NA	Quies	Interior_Act3	41.36	Average GC	NA	NA
TGTATGGAAGAGGGGTAG	IntronTRIP	D1	chr1	174364122	-	0	86	NA	NA	0	86	NA	NA	0	86	NA	NA	NA	NA	NA	NA	NA	NA	NA	Quies	Near_Lm1	40.26	Average GC	LINE	NA
TGTATGGAGCATGACCGC	IntronTRIP	D1	chr15	99244671	-	0	19	NA	NA	0	19	NA	NA	0	19	NA	NA	NM_001288615.3	NA	NM_001288615.3.12	NM_001288615.3	4910	108349	0.0433519631993925	Quies	Near_Lm1	28.87	Low GC	NA	MANE_mRNA
TGTATGGCCACGCATGCA	IntronTRIP	D1	chr10	6332339	+	0	19	NA	NA	0	19	NA	NA	0	19	NA	NA	NA	NA	NA	NA	61170	21488	0.740037261971013	ReprPCWk	Interior_Repr2	43.86	Average GC	NA	lncRNA
TGTATGGCCTCTCATCCT	IntronTRIP	D1	chr7	32580952	+	35	84	NA	NA	108	84	NA	NA	68	84	NA	NA	NM_015060.3	NA	NM_015060.3.15	NM_015060.3	85464	7774	0.91662197816341	TxWk	Interior_Act3	33.37	Low GC	NA	MANE_mRNA
TGTATGGCGCCGACGGAG	IntronTRIP	D1	chr5	89563497	+	0	83	NA	NA	14	83	NA	NA	31	83	NA	NA	NA	NA	NA	NA	NA	NA	NA	Quies	Near_Lm2	38.66	Average GC	LTR	NA
TGTATGGGCATCGCCGTT	IntronTRIP	D1	chr8	105971209	+	0	106	NA	NA	0	106	NA	NA	0	106	NA	NA	NA	NA	NA	NA	NA	NA	NA	Quies	Near_Lm2	34.47	Low GC	LINE	NA
TGTATGGGGTTGGTCATC	IntronTRIP	D1	chr1	45596694	+	49	47	NA	NA	128	47	NA	NA	108	47	NA	NA	NM_002482.4	NA	NM_002482.4.2	NM_002482.4	12654	22199	0.36306774165782	Tx	Interior_Act1	41.76	Average GC	DNA	MANE_mRNA
TGTATGGTCACAGGCTCA	IntronTRIP	D1	chr1	173867218	-	2	4	2649	37	5	4	2709	37	3	4	3309	37	NA	NA	NA	NA	1664	8659	0.161193451516032	TssA	Interior_Act3	46.75	Average GC	NA	lncRNA
TGTATGGTCCCCCGCTCG	IntronTRIP	D1	chr6	152894439	-	1	69	NA	NA	0	69	NA	NA	0	69	NA	NA	NA	NA	NA	NA	NA	NA	NA	ReprPCWk	Near_Lm2	31.97	Low GC	NA	NA
TGTATGGTCCGCTGCTCC	IntronTRIP	D1	chr1	230051858	-	0	86	NA	NA	0	86	NA	NA	0	86	NA	NA	NA	NA	NA	NA	NA	NA	NA	ReprPC	Interior_Act2	48.75	High GC	NA	NA
TGTATGGTCGTCATTGAT	IntronTRIP	D1	chr19	14417099	-	1139	45	NA	NA	1451	45	NA	NA	345	45	NA	NA	NM_005804.4	NA	NM_005804.4.10	NM_005804.4	2242	8302	0.21263277693475	EnhG2	Speckle	50.55	High GC	NA	MANE_mRNA
TGTATGGTTGGTTACAAT	IntronTRIP	D1	chr10	60925250	+	0	66	NA	NA	0	66	NA	NA	0	66	NA	NA	NA	NA	NA	NA	NA	NA	NA	Quies	Near_Lm1	34.27	Low GC	LTR	NA
TGTATGTACTATTGGGCG	IntronTRIP	D1	chr7	5854308	-	0	41	NA	NA	0	41	NA	NA	5	41	NA	NA	NA	NA	NA	NA	NA	NA	NA	ReprPCWk	Interior_Act1	44.26	Average GC	NA	NA
TGTATGTAGCCGATGGTA	IntronTRIP	D1	chr4	159167880	-	0	61	NA	NA	0	61	NA	NA	0	61	NA	NA	NA	NA	NA	NA	NA	NA	NA	TxWk	Near_Lm2	36.86	Average GC	NA	NA
TGTATGTATTTTGTGGCT	IntronTRIP	D1	chr19	28607796	-	28	53	NA	NA	112	53	NA	NA	166	53	NA	NA	NA	NA	NA	NA	40507	5417	0.88204424701681	TssA	Lamina_Like	50.55	High GC	NA	lncRNA
TGTATGTCACGTGCGTCC	IntronTRIP	D1	chr14	55240675	+	0	35	NA	NA	0	35	NA	NA	0	35	NA	NA	NA	NA	NA	NA	NA	NA	NA	ReprPCWk	Interior_Act3	46.15	Average GC	NA	NA
TGTATGTCGCAAAGGCCT	IntronTRIP	D1	chr8	22782758	+	0	56	NA	NA	0	56	NA	NA	0	56	NA	NA	NA	NA	NA	NA	92608	15858	0.85379750336511	ReprPC	Interior_Act2	48.75	High GC	DNA	lncRNA
TGTATGTCGCTGTCTCTC	IntronTRIP	D1	chr18	22194194	+	0	45	NA	NA	12	45	NA	NA	0	45	NA	NA	NM_005257.6	NA	NM_005257.6.6	NM_005257.6	24606	8334	0.746994535519126	EnhA1	Interior_Repr2	47.35	Average GC	NA	MANE_mRNA
TGTATGTGCAGCGTGAAT	IntronTRIP	D1	chr5	128002906	-	40	33	NA	NA	46	33	NA	NA	23	33	NA	NA	NA	NA	NA	NA	80266	63754	0.557325371476184	Quies	Near_Lm2	38.36	Average GC	NA	lncRNA
TGTATGTGCATAGAACAC	IntronTRIP	D1	chr21	44715317	+	0	45	NA	NA	0	45	NA	NA	0	45	NA	NA	NA	NA	NA	NA	NA	NA	NA	ReprPCWk	Interior_Act1	44.16	Average GC	NA	NA
TGTATGTGCCCAATATAT	IntronTRIP	D1	chr18	35228913	+	0	112	0	74	0	112	0	74	0	112	0	74	NA	NA	NA	NA	NA	NA	NA	Quies	Interior_Act3	42.66	Average GC	LTR	NA
TGTATGTGCGGTAGGGAA	IntronTRIP	D1	chr4	68460502	+	0	30	NA	NA	0	30	NA	NA	0	30	NA	NA	NM_014058.4	NA	NM_014058.4.1	NM_014058.4	13040	37102	0.260061425551434	Quies	Lamina	41.86	Average GC	NA	MANE_mRNA
TGTATGTTACACGCCCAC	IntronTRIP	D1	chr6	26595277	+	17	122	NA	NA	62	122	NA	NA	89	122	NA	NA	NA	NA	NA	NA	NA	NA	NA	TssA	Interior_Act2	42.06	Average GC	NA	NA
TGTATGTTGCCCTGTGGT	IntronTRIP	D1	chr2	68343518	-	0	56	NA	NA	0	56	NA	NA	0	56	NA	NA	NA	NA	NA	NA	NA	NA	NA	Quies	Interior_Act3	36.86	Average GC	NA	NA
TGTATGTTGGTGCGCACA	IntronTRIP	D1	chr3	101465671	+	0	49	NA	NA	0	49	NA	NA	0	49	NA	NA	NA	NA	NA	NA	NA	NA	NA	TxWk	Interior_Act3	37.66	Average GC	LINE	NA
TGTATGTTTTTTATGGGA	IntronTRIP	D1	chr6	140150008	-	0	3	NA	NA	0	3	NA	NA	0	3	NA	NA	NA	NA	NA	NA	NA	NA	NA	TssA	Near_Lm2	40.96	Average GC	NA	NA
TGTATTAAACGCGCTGGC	IntronTRIP	D1	chr1	192918383	+	0	8	0	27	0	8	0	27	0	8	0	27	NA	NA	NA	NA	NA	NA	NA	ReprPCWk	Near_Lm2	41.96	Average GC	LINE	NA
TGTATTAACCACGGTGAC	IntronTRIP	D1	chrX	150032191	-	0	24	0	39	0	24	0	39	0	24	0	39	NA	NA	NA	NA	NA	NA	NA	Quies	Near_Lm1	37.16	Average GC	NA	NA
TGTATTAATGGTAGCCCC	IntronTRIP	D1	chr10	89372392	+	0	43	NA	NA	0	43	NA	NA	0	43	NA	NA	NA	NA	NA	NA	NA	NA	NA	EnhWk	Near_Lm1	43.16	Average GC	NA	NA
TGTATTACAGAGCAGTCA	IntronTRIP	D1	chr7	74830876	+	0	22	NA	NA	11	22	NA	NA	19	22	NA	NA	NA	NA	NA	NA	NA	NA	NA	Quies	Interior_Act1	36.86	Average GC	LINE	NA
TGTATTACCGCCGGGTTC	IntronTRIP	D1	chr7	65064915	+	0	32	NA	NA	5	32	NA	NA	31	32	NA	NA	NA	NA	NA	NA	26561	9798	0.730520641381776	TxWk	Near_Lm1	41.46	Average GC	NA	lncRNA
TGTATTACGATAGGCTCG	IntronTRIP	D1	chr9	78267673	-	0	12	NA	NA	0	12	NA	NA	0	12	NA	NA	NA	NA	NA	NA	NA	NA	NA	Tx	Near_Lm1	38.36	Average GC	NA	NA
TGTATTACGGTGGACCCA	IntronTRIP	D1	chr10	13396800	+	8	114	NA	NA	55	114	NA	NA	8	114	NA	NA	NA	NA	NA	NA	5453	3906	0.582647718773373	Quies	Interior_Act2	42.86	Average GC	NA	lncRNA
TGTATTACTTTCTGCGAG	IntronTRIP	D1	chr1	207824601	-	0	34	NA	NA	0	34	NA	NA	0	34	NA	NA	NA	NA	NA	NA	54514	63951	0.460169670366775	EnhA1	Interior_Act3	49.05	High GC	NA	lncRNA
TGTATTCAATCCGGTTAC	IntronTRIP	D1	chr12	93854875	-	0	36	NA	NA	0	36	NA	NA	0	36	NA	NA	NA	NA	NA	NA	NA	NA	NA	TxWk	Interior_Act3	48.15	High GC	NA	NA
TGTATTCACTAGGAGCTA	IntronTRIP	D1	chr12	55750582	-	42	52	NA	NA	205	52	NA	NA	172	52	NA	NA	NA	NA	NA	NA	NA	NA	NA	TxWk	Interior_Act1	47.35	Average GC	NA	NA
TGTATTCAGAGGGCTGCC	IntronTRIP	D1	chr6	19646468	+	0	55	NA	NA	0	55	NA	NA	0	55	NA	NA	NA	NA	NA	NA	NA	NA	NA	Het	Lamina	29.67	Low GC	NA	NA
TGTATTCAGTTACTTGGA	IntronTRIP	D1	chr12	104597553	-	0	55	NA	NA	0	55	NA	NA	33	55	NA	NA	NA	NA	NA	NA	NA	NA	NA	EnhA1	Interior_Act3	44.16	Average GC	NA	NA
TGTATTCATGCGCAAGGC	IntronTRIP	D1	chr10	63416028	-	17	22	NA	NA	3	22	NA	NA	0	22	NA	NA	NM_032776.3	NA	NM_032776.3.25	NM_032776.3	49949	248804	0.1671916265276	EnhWk	Interior_Act3	32.17	Low GC	NA	MANE_mRNA
TGTATTCCATTTTCCGCT	IntronTRIP	D1	chr6	28870219	-	14	33	12	9	6	33	0	9	13	33	0	9	NA	NA	NA	NA	NA	NA	NA	TxWk	Interior_Act2	48.45	High GC	LTR	NA
TGTATTCCCCGGTGGAAG	IntronTRIP	D1	chr16	57061921	-	0	30	NA	NA	0	30	NA	NA	0	30	NA	NA	NA	NA	NA	NA	NA	NA	NA	EnhWk	Interior_Act1	50.05	High GC	NA	NA
TGTATTCCTGGTCACATC	IntronTRIP	D1	chr5	160095209	-	12	41	NA	NA	29	41	NA	NA	0	41	NA	NA	NM_001130864.2	NA	NM_001130864.2.1	NM_001130864.2	24241	3871	0.862300796812749	TxWk	Interior_Act3	38.76	Average GC	DNA	MANE_mRNA
TGTATTCGCGCTTGCGAA	IntronTRIP	D1	chr2	8903352	-	86	85	NA	NA	81	85	NA	NA	78	85	NA	NA	NM_138799.4	NA	NM_138799.4.9	NM_138799.4	100332	50663	0.664472333520978	TxWk	Interior_Act3	42.56	Average GC	NA	MANE_mRNA
TGTATTCTAAATGGACCT	IntronTRIP	D1	chr5	60613665	-	31	42	NA	NA	24	42	NA	NA	55	42	NA	NA	NM_018369.3	NA	NM_018369.3.4	NM_018369.3	86501	16754	0.837741513728149	Quies	Near_Lm1	37.96	Average GC	NA	MANE_mRNA
TGTATTCTCCCGTGCCCC	IntronTRIP	D1	chr6	15288893	+	256	82	NA	NA	306	82	NA	NA	212	82	NA	NA	NM_004973.4	NA	NM_004973.4.1	NM_004973.4	42825	233149	0.15517766166378	EnhWk	Interior_Act2	43.66	Average GC	NA	MANE_mRNA
TGTATTCTCGAGTCCGTC	IntronTRIP	D1	chr1	221636718	-	0	107	NA	NA	0	107	NA	NA	0	107	NA	NA	NA	NA	NA	NA	NA	NA	NA	Quies	Near_Lm2	42.86	Average GC	NA	NA
TGTATTCTCGTACGCCAC	IntronTRIP	D1	chr7	30788074	+	58	56	NA	NA	59	56	NA	NA	76	56	NA	NA	NM_032222.3	NA	NM_032222.3.4	NM_032222.3	16658	104313	0.137702424548032	Tx	Interior_Act3	36.26	Average GC	NA	MANE_mRNA
TGTATTGAGATTGGACGA	IntronTRIP	D1	chr9	94730861	+	0	17	NA	NA	0	17	NA	NA	0	17	NA	NA	NM_001193329.3	NA	NM_001193329.3.1	NM_001193329.3	4163	356298	0.0115490996252022	TxWk	Interior_Act2	40.06	Average GC	NA	MANE_mRNA
TGTATTGCCTCGACAGAT	IntronTRIP	D1	chr4	72555141	-	34	29	NA	NA	23	29	NA	NA	22	29	NA	NA	NM_014243.3	NA	NM_014243.3.20	NM_014243.3	14080	274173	0.0488459790531235	EnhWk	Near_Lm1	37.06	Average GC	NA	MANE_mRNA
TGTATTGCTAAGCCCCTA	IntronTRIP	D1	chr18	9017819	+	126	28	NA	NA	242	28	NA	NA	243	28	NA	NA	NA	NA	NA	NA	NA	NA	NA	TssFlnkU	Interior_Act2	50.15	High GC	NA	NA
TGTATTGCTACTCCAGCA	IntronTRIP	D1	chr9	95276289	+	0	145	NA	NA	0	145	NA	NA	0	145	NA	NA	NA	NA	NA	NA	NA	NA	NA	Quies	Interior_Act2	40.66	Average GC	NA	NA
TGTATTGCTGAGTACTCC	IntronTRIP	D1	chr4	74103621	-	0	16	NA	NA	23	16	NA	NA	0	16	NA	NA	NA	NA	NA	NA	NA	NA	NA	TxWk	Interior_Act3	41.76	Average GC	NA	NA
TGTATTGGAGCAAAAAAG	IntronTRIP	D1	chr14	57009571	+	0	49	NA	NA	8	49	NA	NA	0	49	NA	NA	NA	NA	NA	NA	196388	142606	0.579325887773825	TssA	Near_Lm1	39.76	Average GC	NA	lncRNA
TGTATTGGCGCGATGTTC	IntronTRIP	D1	chr10	100363311	+	299	21	NA	NA	627	21	NA	NA	203	21	NA	NA	NM_005063.5	NM_005063.5	NA	NA	16079	1515	0.913891099238377	Tx	Interior_Act1	47.75	Average GC	NA	MANE_mRNA
TGTATTGGCTAGTCGGGG	IntronTRIP	D1	chr9	37111387	+	15	28	22	33	17	28	5	33	17	28	0	33	NA	NA	NA	NA	NA	NA	NA	Quies	Interior_Act2	39.66	Average GC	NA	NA
TGTATTGGGAGGGTCTAG	IntronTRIP	D1	chr10	122955917	-	0	11	0	26	0	11	0	26	0	11	0	26	NA	NA	NA	NA	NA	NA	NA	TxWk	Interior_Act2	35.96	Average GC	NA	NA
TGTATTGGGGCAATCGTT	IntronTRIP	D1	chr6	169135001	+	0	14	NA	NA	0	14	NA	NA	0	14	NA	NA	NA	NA	NA	NA	NA	NA	NA	Quies	Interior_Repr2	34.47	Low GC	LINE	NA
TGTATTGGTGTATCAATT	IntronTRIP	D1	chr16	46829930	+	0	21	NA	NA	17	21	NA	NA	0	21	NA	NA	NA	NA	NA	NA	NA	NA	NA	TssA	Interior_Act3	36.36	Average GC	NA	NA
TGTATTGTAACATGTTCG	IntronTRIP	D1	chr11	26645888	+	0	32	NA	NA	0	32	NA	NA	0	32	NA	NA	NM_031418.4	NA	NM_031418.4.23	NM_031418.4	313759	17401	0.947454402705641	Quies	Lamina	30.07	Low GC	NA	MANE_mRNA
TGTATTGTAATTTCTAAC	IntronTRIP	D1	chrX	13654556	-	0	3	NA	NA	0	3	NA	NA	18	3	NA	NA	NA	NA	NA	NA	NA	NA	NA	TxWk	Interior_Act3	37.06	Average GC	NA	NA
TGTATTGTCCGAGTCCGG	IntronTRIP	D1	chr19	51568378	+	0	17	0	4	37	17	14	4	11	17	25	4	NA	NA	NA	NA	NA	NA	NA	EnhWk	Speckle	34.67	Average GC	NA	NA
TGTATTTAGCGTGACTCC	IntronTRIP	D1	chr5	100647795	+	0	5	NA	NA	19	5	NA	NA	62	5	NA	NA	NA	NA	NA	NA	NA	NA	NA	EnhA2	Lamina	42.46	Average GC	NA	NA
TGTATTTATATTTCTGGA	IntronTRIP	D1	chr10	68471275	-	549	194	NA	NA	1488	194	NA	NA	1654	194	NA	NA	NM_001080449.3	NA	NM_001080449.3.20	NM_001080449.3	698	57212	0.0120531859782421	TssA	Interior_Act3	44.96	Average GC	NA	MANE_mRNA
TGTATTTCAGTCCCCGCT	IntronTRIP	D1	chr7	118556206	+	0	8	NA	NA	0	8	NA	NA	0	8	NA	NA	NA	NA	NA	NA	NA	NA	NA	Quies	Lamina	33.37	Low GC	NA	NA
TGTATTTCCACCATGAAC	IntronTRIP	D1	chr10	22048880	+	0	78	NA	NA	0	78	NA	NA	0	78	NA	NA	NA	NA	NA	NA	NA	NA	NA	Quies	Interior_Act3	41.16	Average GC	LINE	NA
TGTATTTCCAGCAGCCAT	IntronTRIP	D1	chrX	131147552	-	0	7	NA	NA	0	7	NA	NA	0	7	NA	NA	NA	NA	NA	NA	NA	NA	NA	Quies	Near_Lm1	35.46	Average GC	NA	NA
TGTATTTCGATGAAGGAC	IntronTRIP	D1	chr6	99848949	-	0	9	NA	NA	0	9	NA	NA	0	9	NA	NA	NA	NA	NA	NA	NA	NA	NA	Quies	Near_Lm2	38.16	Average GC	LINE	NA
TGTATTTCGGGTAATTCG	IntronTRIP	D1	chr1	150636842	+	31	80	NA	NA	57	80	NA	NA	69	80	NA	NA	NA	NA	NA	NA	NA	NA	NA	TxWk	Speckle	44.46	Average GC	NA	NA
TGTATTTCGGTGGGTGTC	IntronTRIP	D1	chr18	55189863	+	0	90	NA	NA	0	90	NA	NA	0	90	NA	NA	NA	NA	NA	NA	NA	NA	NA	ReprPCWk	Near_Lm1	45.45	Average GC	NA	NA
TGTATTTGAACTTGTTCG	IntronTRIP	D1	chr4	82694541	+	0	16	NA	NA	0	16	NA	NA	0	16	NA	NA	NA	NA	NA	NA	NA	NA	NA	ReprPC	Interior_Act3	47.35	Average GC	NA	NA
TGTATTTGAATGTCAATA	IntronTRIP	D1	chr2	30152175	-	0	26	NA	NA	14	26	NA	NA	27	26	NA	NA	NA	NA	NA	NA	NA	NA	NA	Quies	Interior_Act3	39.26	Average GC	NA	NA
TGTATTTGTGACAATCCT	IntronTRIP	D1	chr3	138726127	+	0	136	NA	NA	0	136	NA	NA	0	136	NA	NA	NA	NA	NA	NA	NA	NA	NA	TxWk	Interior_Act3	39.36	Average GC	NA	NA
TGTATTTTCAGATGCGGC	IntronTRIP	D1	chr6	69764575	-	0	18	NA	NA	17	18	NA	NA	22	18	NA	NA	NM_018368.4	NA	NM_018368.4.13	NM_018368.4	32435	90566	0.263697043113471	TxWk	Near_Lm2	37.76	Average GC	LINE	MANE_mRNA
TGTATTTTCCTACGGTAA	IntronTRIP	D1	chr1	234558587	-	0	30	NA	NA	10	30	NA	NA	0	30	NA	NA	NA	NA	NA	NA	NA	NA	NA	EnhWk	Interior_Act3	50.05	High GC	NA	NA
TGTATTTTCGAGGATTGC	IntronTRIP	D1	chr3	35937067	+	0	55	NA	NA	0	55	NA	NA	0	55	NA	NA	NA	NA	NA	NA	NA	NA	NA	Quies	Lamina	38.16	Average GC	NA	NA
TGTATTTTCGATACTACC	IntronTRIP	D1	chr12	112356963	+	0	65	NA	NA	0	65	NA	NA	0	65	NA	NA	NA	NA	NA	NA	NA	NA	NA	EnhWk	Interior_Act1	43.76	Average GC	NA	NA
TGTATTTTGCCTCTTTTC	IntronTRIP	D1	chr14	53007636	+	0	61	NA	NA	0	61	NA	NA	0	61	NA	NA	NA	NA	NA	NA	NA	NA	NA	Quies	Near_Lm1	43.36	Average GC	SINE	NA
TGTATTTTTGGGCAACTC	IntronTRIP	D1	chr4	72432545	+	0	18	0	16	7	18	0	16	0	18	0	16	NA	NA	NA	NA	NA	NA	NA	Quies	Interior_Act3	40.16	Average GC	LTR	NA
TGTATTTTTTCAGAAGGC	IntronTRIP	D1	chr6	147159000	-	0	22	NA	NA	38	22	NA	NA	34	22	NA	NA	NA	NA	NA	NA	45614	334461	0.120013155298296	EnhA1	Interior_Act3	33.37	Low GC	NA	lncRNA
TGTCAAAACGCGGAGTAT	IntronTRIP	D1	chr2	165584634	-	0	88	NA	NA	0	88	NA	NA	0	88	NA	NA	NA	NA	NA	NA	NA	NA	NA	Quies	Lamina	37.16	Average GC	NA	NA
TGTCAAACACGCATTGTT	IntronTRIP	D1	chr6	133961782	-	0	79	NA	NA	0	79	NA	NA	0	79	NA	NA	NA	NA	NA	NA	NA	NA	NA	EnhWk	Interior_Act3	43.26	Average GC	NA	NA
TGTCAAACAGGTCCGACC	IntronTRIP	D1	chr19	38750449	+	0	39	NA	NA	0	39	NA	NA	0	39	NA	NA	NA	NA	NA	NA	NA	NA	NA	EnhWk	Speckle	47.95	High GC	LTR	NA
TGTCAAACATATGGCATT	IntronTRIP	D1	chr7	29874181	+	0	16	NA	NA	0	16	NA	NA	0	16	NA	NA	NM_001080529.3	NA	NM_001080529.3.2	NM_001080529.3	67674	42880	0.612135246124066	Quies	Interior_Act3	43.46	Average GC	NA	MANE_mRNA
TGTCAAACCTGGCAAACT	IntronTRIP	D1	chr5	43514494	+	13	54	NA	NA	7	54	NA	NA	9	54	NA	NA	NA	NA	NA	NA	3436	7317	0.319538733376732	TssA	Interior_Act3	40.26	Average GC	NA	lncRNA
TGTCAAACGATGCCTACA	IntronTRIP	D1	chrX	134622426	+	0	34	NA	NA	4	34	NA	NA	0	34	NA	NA	NA	NA	NA	NA	NA	NA	NA	EnhWk	Interior_Act3	46.75	Average GC	NA	NA
TGTCAAAGTGCGTTTCTC	IntronTRIP	D1	chr7	158821030	-	16	9	NA	NA	22	9	NA	NA	19	9	NA	NA	NM_001367773.1	NA	NM_001367773.1.22	NM_001367773.1	8479	90034	0.0860698588003614	EnhWk	Interior_Act2	39.06	Average GC	NA	MANE_mRNA
TGTCAACCGACTCCTTCG	IntronTRIP	D1	chr8	129508148	-	380	41	NA	NA	187	41	NA	NA	46	41	NA	NA	NA	NA	NA	NA	175622	873949	0.167327412819142	TxWk	Interior_Act3	32.07	Low GC	NA	lncRNA
TGTCAACCGGGGTCCCTT	IntronTRIP	D1	chr3	178525849	+	0	11	NA	NA	0	11	NA	NA	0	11	NA	NA	NA	NA	NA	NA	NA	NA	NA	Quies	Lamina	38.76	Average GC	NA	NA
TGTCAACGAGTTACCAAC	IntronTRIP	D1	chr11	129948193	+	0	22	0	39	0	22	0	39	0	22	0	39	NA	NA	NA	NA	NA	NA	NA	TxWk	Interior_Act3	45.15	Average GC	NA	NA
TGTCAACGCTGGGACATT	IntronTRIP	D1	chr10	50315729	-	2	66	NA	NA	76	66	NA	NA	138	66	NA	NA	NM_147156.4	NA	NM_147156.4.3	NM_147156.4	308227	10130	0.968180376118634	EnhA1	Interior_Act3	39.56	Average GC	NA	MANE_mRNA
TGTCAACGGCGGCAGTCC	IntronTRIP	D1	chr11	105275611	+	0	42	0	66	0	42	0	66	0	42	0	66	NA	NA	NA	NA	NA	NA	NA	Quies	Lamina	38.76	Average GC	NA	NA
TGTCAACGGGAACGTGTA	IntronTRIP	D1	chr21	14294689	-	0	4	NA	NA	0	4	NA	NA	0	4	NA	NA	NA	NA	NA	NA	NA	NA	NA	Quies	Lamina_Like	41.46	Average GC	LTR	NA
TGTCAACGGTTCGAACCC	IntronTRIP	D1	chr15	56877695	+	0	39	NA	NA	15	39	NA	NA	0	39	NA	NA	NA	NA	NA	NA	NA	NA	NA	Quies	Interior_Act3	38.16	Average GC	NA	NA
TGTCAACTAATCTAGCGC	IntronTRIP	D1	chr6	147364174	+	64	73	NA	NA	70	73	NA	NA	82	73	NA	NA	NM_001127715.4	NA	NM_001127715.4.25	NM_001127715.4	159758	26299	0.858650843558694	TxWk	Interior_Act3	33.07	Low GC	NA	MANE_mRNA
TGTCAACTAGTGCCGGCA	IntronTRIP	D1	chr20	49185766	-	304	22	NA	NA	345	22	NA	NA	59	22	NA	NA	NM_017453.4	NA	NM_017453.4.13	NM_017453.4	2568	72428	0.0342418262307323	TssA	Interior_Act1	42.66	Average GC	NA	MANE_mRNA
TGTCAACTGACAAGAACC	IntronTRIP	D1	chr11	66679301	-	0	52	NA	NA	0	52	NA	NA	0	52	NA	NA	NA	NA	NA	NA	NA	NA	NA	TxWk	Speckle	50.25	High GC	SINE	NA
TGTCAACTGCAAGGCAGG	IntronTRIP	D1	chr6	49663170	-	0	32	0	32	14	32	13	32	0	32	58	32	NA	NA	NA	NA	NA	NA	NA	EnhA2	Interior_Act3	31.57	Low GC	NA	NA
TGTCAACTGTCTACATCT	IntronTRIP	D1	chr1	21119206	+	0	53	0	14	0	53	0	14	0	53	0	14	NA	NA	NA	NA	NA	NA	NA	TxWk	Interior_Act1	32.67	Low GC	NA	NA
TGTCAACTTTGCCTCCTA	IntronTRIP	D1	chr2	192043239	-	0	24	NA	NA	0	24	NA	NA	0	24	NA	NA	NM_016192.4	NA	NM_016192.4.5	NM_016192.4	151694	94194	0.616923152004164	Quies	Near_Lm2	44.16	Average GC	NA	MANE_mRNA
TGTCAAGAAGGGTTCGCT	IntronTRIP	D1	chr8	121072181	-	0	55	NA	NA	0	55	NA	NA	0	55	NA	NA	NA	NA	NA	NA	NA	NA	NA	Het	Lamina	35.76	Average GC	NA	NA
TGTCAAGAGTGGGGCATA	IntronTRIP	D1	chr3	24348689	+	0	46	0	6	19	46	7	6	0	46	0	6	NA	NA	NA	NA	NA	NA	NA	EnhA1	Near_Lm2	37.16	Average GC	LTR	NA
TGTCAAGCCAATACCCGC	IntronTRIP	D1	chr5	43076058	-	0	33	NA	NA	81	33	NA	NA	117	33	NA	NA	NA	NA	NA	NA	NA	NA	NA	EnhA1	Interior_Act3	42.36	Average GC	NA	NA
TGTCAAGCGCGGCCCGTC	IntronTRIP	D1	chr11	114099607	+	0	5	NA	NA	0	5	NA	NA	0	5	NA	NA	NM_006006.6	NA	NM_006006.6.2	NM_006006.6	39897	157158	0.202466316510619	ReprPC	Interior_Act3	41.96	Average GC	NA	MANE_mRNA
TGTCAAGGAAGACCTGCT	IntronTRIP	D1	chr15	37172280	+	0	78	NA	NA	0	78	NA	NA	0	78	NA	NA	NA	NA	NA	NA	NA	NA	NA	Quies	Near_Lm2	35.26	Average GC	NA	NA
TGTCAAGGAATACTTTAG	IntronTRIP	D1	chr7	12907864	+	0	18	NA	NA	0	18	NA	NA	0	18	NA	NA	NA	NA	NA	NA	181712	844056	0.177147269168077	Quies	Near_Lm1	39.66	Average GC	NA	lncRNA
TGTCAAGGTTCTGGCCGC	IntronTRIP	D1	chr19	52527733	-	0	2	NA	NA	0	2	NA	NA	0	2	NA	NA	NA	NA	NA	NA	NA	NA	NA	TssA	Interior_Act1	61.54	High GC	NA	NA
TGTCAAGTAATGGTCACC	IntronTRIP	D1	chr14	77757781	+	0	32	NA	NA	0	32	NA	NA	0	32	NA	NA	NA	NA	NA	NA	NA	NA	NA	TxWk	Interior_Act3	41.06	Average GC	LINE	NA
TGTCAAGTGCATCGAACC	IntronTRIP	D1	chr4	68256141	-	0	112	NA	NA	35	112	NA	NA	34	112	NA	NA	NA	NA	NA	NA	NA	NA	NA	EnhWk	Near_Lm2	39.96	Average GC	NA	NA
TGTCAAGTGTTCCGACAA	IntronTRIP	D1	chr10	72586816	-	0	91	NA	NA	28	91	NA	NA	8	91	NA	NA	NM_001195518.2	NA	NM_001195518.2.11	NM_001195518.2	39263	219477	0.151746927417485	Quies	Interior_Act1	41.16	Average GC	NA	MANE_mRNA
TGTCAAGTTGGCTGTTCA	IntronTRIP	D1	chr12	104474031	-	0	35	NA	NA	0	35	NA	NA	0	35	NA	NA	NA	NA	NA	NA	NA	NA	NA	TxWk	Interior_Act3	42.96	Average GC	NA	NA
TGTCAATAAACGACTCGG	IntronTRIP	D1	chr5	128989573	+	0	21	NA	NA	0	21	NA	NA	0	21	NA	NA	NM_001017372.3	NA	NM_001017372.3.3	NM_001017372.3	24086	44062	0.353436637905735	Quies	Near_Lm2	40.56	Average GC	NA	MANE_mRNA
TGTCAATAGACGATTAGC	IntronTRIP	D1	chr6	104971577	-	0	41	NA	NA	0	41	NA	NA	18	41	NA	NA	NA	NA	NA	NA	NA	NA	NA	TxWk	Interior_Act3	28.37	Low GC	NA	NA
TGTCAATATGATTGGGTG	IntronTRIP	D1	chr22	20485339	-	0	47	NA	NA	0	47	NA	NA	0	47	NA	NA	NM_032775.4	NA	NM_032775.4.5	NM_032775.4	10456	43821	0.192641450338081	TxWk	Speckle	46.05	Average GC	NA	MANE_mRNA
TGTCAATCCTAGAACGTG	IntronTRIP	D1	chr12	9366789	+	0	59	NA	NA	0	59	NA	NA	0	59	NA	NA	NA	NA	NA	NA	19761	33598	0.370340523623006	Quies	Interior_Act1	44.86	Average GC	LTR	lncRNA
TGTCAATCGAGGGTGGAT	IntronTRIP	D1	chr8	78658158	-	0	29	NA	NA	0	29	NA	NA	0	29	NA	NA	NA	NA	NA	NA	7824	31383	0.199556201698676	Quies	Lamina	35.06	Average GC	NA	lncRNA
TGTCAATCTCCATGAAAC	IntronTRIP	D1	chr15	51231027	+	16	19	NA	NA	13	19	NA	NA	19	19	NA	NA	NA	NA	NA	NA	193539	62885	0.75476164477584	ReprPCWk	Interior_Act3	41.46	Average GC	LINE	lncRNA
TGTCAATCTGAGCTCCGT	IntronTRIP	D1	chr19	5307003	+	0	37	NA	NA	0	37	NA	NA	0	37	NA	NA	NA	NA	NA	NA	NA	NA	NA	TxWk	Speckle	45.55	Average GC	LINE	NA
TGTCAATTCCAGCTCGCC	IntronTRIP	D1	chr11	93715684	-	0	8	NA	NA	0	8	NA	NA	0	8	NA	NA	NA	NA	NA	NA	NA	NA	NA	EnhG1	Interior_Act3	51.25	High GC	LINE	NA
TGTCAATTTATAGATGCG	IntronTRIP	D1	chr1	211222859	+	0	27	0	35	10	27	0	35	0	27	10	35	NA	NA	NA	NA	NA	NA	NA	EnhA2	Near_Lm1	45.15	Average GC	NA	NA
TGTCAATTTTTCGGTACG	IntronTRIP	D1	chr6	70394653	-	0	12	NA	NA	4	12	NA	NA	4	12	NA	NA	NA	NA	NA	NA	NA	NA	NA	TssFlnkU	Interior_Act3	45.85	Average GC	NA	NA
TGTCACAGAATCCTGGAG	IntronTRIP	D1	chr12	117787961	-	0	7	NA	NA	0	7	NA	NA	0	7	NA	NA	NM_173598.6	NA	NM_173598.6.17	NM_173598.6	181029	334950	0.350845673951847	ReprPCWk	Interior_Repr2	41.96	Average GC	NA	MANE_mRNA
TGTCACAGGCAACGCCTT	IntronTRIP	D1	chr3	184356801	-	0	2	21	48	0	2	51	48	0	2	201	48	NM_004366.6	NA	NM_004366.6.14	NM_004366.6	4804	10617	0.311523247519616	Tx	Interior_Act1	51.85	High GC	NA	MANE_mRNA
TGTCACAGGTTATTTAGC	IntronTRIP	D1	chr19	48647475	+	8	16	NA	NA	12	16	NA	NA	8	16	NA	NA	NA	NA	NA	NA	9404	34770	0.21288540770589	TxWk	Speckle	48.65	High GC	NA	lncRNA
TGTCACATTCATGTGCAT	IntronTRIP	D1	chr18	6937330	-	0	61	NA	NA	0	61	NA	NA	0	61	NA	NA	NA	NA	NA	NA	NA	NA	NA	ReprPCWk	Near_Lm1	41.46	Average GC	NA	NA
TGTCACCAGCTTCCCGAT	IntronTRIP	D1	chr7	39600711	+	0	111	0	36	0	111	0	36	0	111	0	36	NA	NA	NA	NA	NA	NA	NA	Quies	Interior_Act3	42.16	Average GC	LTR	NA
TGTCACCAGGGGTACTTG	IntronTRIP	D1	chr5	103120912	-	0	13	NA	NA	5	13	NA	NA	0	13	NA	NA	NA	NA	NA	NA	NA	NA	NA	TssA	Near_Lm2	48.45	High GC	NA	NA
TGTCACCCCGCGTTCACG	IntronTRIP	D1	chr18	59928902	-	0	50	NA	NA	0	50	NA	NA	0	50	NA	NA	NA	NA	NA	NA	NA	NA	NA	Quies	Interior_Act3	41.26	Average GC	NA	NA
TGTCACCCGTTGGATTGT	IntronTRIP	D1	chr6	105057752	-	0	99	NA	NA	0	99	NA	NA	0	99	NA	NA	NA	NA	NA	NA	NA	NA	NA	EnhWk	Interior_Act3	31.17	Low GC	NA	NA
TGTCACCCTCCCCGGTGG	IntronTRIP	D1	chr2	64599474	-	0	5	NA	NA	8	5	NA	NA	0	5	NA	NA	NA	NA	NA	NA	NA	NA	NA	EnhWk	Interior_Act3	50.25	High GC	SINE	NA
TGTCACCGATGGCACGTG	IntronTRIP	D1	chr2	196397695	-	0	54	NA	NA	0	54	NA	NA	0	54	NA	NA	NM_001348768.2	NA	NM_001348768.2.27	NM_001348768.2	195859	203624	0.490281188436054	TxWk	Interior_Act3	42.06	Average GC	NA	MANE_mRNA
TGTCACCTCCTGTTTGCA	IntronTRIP	D1	chr9	93434860	-	0	27	NA	NA	0	27	NA	NA	0	27	NA	NA	NA	NA	NA	NA	NA	NA	NA	ReprPCWk	Interior_Repr1	47.55	Average GC	LTR	NA
TGTCACCTTTCAATTCGG	IntronTRIP	D1	chr11	10696163	+	8	18	NA	NA	0	18	NA	NA	0	18	NA	NA	NA	NA	NA	NA	NA	NA	NA	ReprPCWk	Interior_Act2	35.76	Average GC	LINE	NA
TGTCACGAACTGGTCGAC	IntronTRIP	D1	chr6	31758452	-	0	19	NA	NA	0	19	NA	NA	2	19	NA	NA	NA	NA	NA	NA	NA	NA	NA	Tx	Speckle	51.35	High GC	NA	NA
TGTCACGACACGACGCGG	IntronTRIP	D1	chr4	121143349	-	0	66	NA	NA	0	66	NA	NA	0	66	NA	NA	NM_024873.6	NA	NM_024873.6.4	NM_024873.6	20972	11942	0.63717566992769	Quies	Lamina	35.46	Average GC	NA	MANE_mRNA
TGTCACGAGGTGCCGAAA	IntronTRIP	D1	chr6	3440342	+	0	86	NA	NA	0	86	NA	NA	0	86	NA	NA	NA	NA	NA	NA	NA	NA	NA	EnhWk	Interior_Act2	53.65	High GC	LTR	NA
TGTCACGGACGAGGAAAC	IntronTRIP	D1	chr19	7165310	+	0	75	NA	NA	0	75	NA	NA	0	75	NA	NA	NA	NA	NA	NA	NA	NA	NA	ReprPC	Speckle	46.85	Average GC	NA	NA
TGTCACGGCTTCATTCTT	IntronTRIP	D1	chr6	146881973	-	72	56	NA	NA	153	56	NA	NA	101	56	NA	NA	NA	NA	NA	NA	322641	57434	0.84888771952904	EnhA1	Interior_Act3	37.26	Average GC	NA	lncRNA
TGTCACGGGCTCTCCCTA	IntronTRIP	D1	chr9	35798999	+	0	7	NA	NA	8	7	NA	NA	0	7	NA	NA	NM_003995.4	NA	NM_003995.4.2	NM_003995.4	7409	10732	0.408411884681109	EnhA1	Speckle	46.25	Average GC	NA	MANE_mRNA
TGTCACGGTTGTCTCCGG	IntronTRIP	D1	chr6	158794944	+	0	3	NA	NA	1	3	NA	NA	0	3	NA	NA	NA	NA	NA	NA	NA	NA	NA	TxWk	Interior_Act2	42.46	Average GC	NA	NA
TGTCACGTATTTACTACA	IntronTRIP	D1	chr11	91870944	+	12	91	0	77	16	91	7	77	12	91	6	77	NA	NA	NA	NA	76625	1142	0.985315107950673	Quies	Near_Lm2	40.96	Average GC	NA	lncRNA
TGTCACGTCGGGTATCTG	IntronTRIP	D1	chr7	102128817	+	25	66	NA	NA	55	66	NA	NA	57	66	NA	NA	NM_001913.5	NA	NM_001913.5.8	NM_001913.5	312811	155141	0.668468133483776	TxWk	Interior_Act1	51.15	High GC	SINE	MANE_mRNA
TGTCACGTGACGATATAG	IntronTRIP	D1	chr1	25349250	+	0	6	NA	NA	0	6	NA	NA	0	6	NA	NA	NM_014313.4	NA	NM_014313.4.3	NM_014313.4	10917	13111	0.454344930913934	Tx	Interior_Act1	41.76	Average GC	NA	MANE_mRNA
TGTCACGTTCCCGGGGAG	IntronTRIP	D1	chr14	24430383	+	187	18	NA	NA	100	18	NA	NA	25	18	NA	NA	NM_015299.3	NA	NM_015299.3.1	NM_015299.3	430	11460	0.0361648444070648	TssA	Interior_Repr1	67.63	High GC	NA	MANE_mRNA
TGTCACTAGCTGACTGGG	IntronTRIP	D1	chr12	79792786	-	79	42	NA	NA	6	42	NA	NA	148	42	NA	NA	NM_002480.3	NA	NM_002480.3.6	NM_002480.3	142311	19219	0.881019005757444	TxWk	Near_Lm2	35.76	Average GC	NA	MANE_mRNA
TGTCACTCACGCCCTAAG	IntronTRIP	D1	chr8	97806107	+	5	61	78	124	61	61	107	124	125	61	183	124	NM_018407.6	NA	NM_018407.6.2	NM_018407.6	30320	46906	0.392613886514904	Tx	Interior_Act2	42.46	Average GC	NA	MANE_mRNA
TGTCACTCACTATGAGAA	IntronTRIP	D1	chr1	207518570	+	42	95	7	51	213	95	72	51	384	95	211	51	NM_000651.6	NA	NM_000651.6.4	NM_000651.6	22414	123195	0.153932792615841	EnhA2	Interior_Act3	35.36	Average GC	NA	MANE_mRNA
TGTCACTCCCGACCTCAC	IntronTRIP	D1	chr7	113103425	-	0	20	NA	NA	0	20	NA	NA	0	20	NA	NA	NA	NA	NA	NA	NA	NA	NA	Quies	Near_Lm2	41.96	Average GC	LTR	NA
TGTCACTCGGACTATAGA	IntronTRIP	D1	chr10	58898605	+	0	10	NA	NA	0	10	NA	NA	0	10	NA	NA	NA	NA	NA	NA	NA	NA	NA	Quies	Lamina	38.26	Average GC	NA	NA
TGTCACTGCACTTAAACG	IntronTRIP	D1	chr17	21180971	+	0	77	NA	NA	36	77	NA	NA	0	77	NA	NA	NM_015510.5	NA	NM_015510.5.3	NM_015510.5	54008	10449	0.837891927951968	TxWk	Interior_Act2	43.66	Average GC	NA	MANE_mRNA
TGTCACTGCGCTCTATGT	IntronTRIP	D1	chr1	70409184	+	0	64	NA	NA	11	64	NA	NA	8	64	NA	NA	NA	NA	NA	NA	NA	NA	NA	Quies	Interior_Act3	41.76	Average GC	NA	NA
TGTCACTGGTGGCAGGCA	IntronTRIP	D1	chr15	55532131	+	0	88	NA	NA	0	88	NA	NA	0	88	NA	NA	NA	NA	NA	NA	NA	NA	NA	Quies	Near_Lm1	29.37	Low GC	NA	NA
TGTCACTTGTGATTCCTC	IntronTRIP	D1	chr21	46598982	-	0	32	NA	NA	0	32	NA	NA	0	32	NA	NA	NM_006272.3	NM_006272.3	NA	NA	6100	379	0.941503318413335	EnhWk	Speckle	52.95	High GC	NA	MANE_mRNA
TGTCAGAAAGCTGAAGGA	IntronTRIP	D1	chr12	85125259	-	0	38	NA	NA	0	38	NA	NA	0	38	NA	NA	NA	NA	NA	NA	NA	NA	NA	Quies	Lamina	36.16	Average GC	NA	NA
TGTCAGACCATGTTTCGC	IntronTRIP	D1	chr17	59744003	-	0	88	NA	NA	1	88	NA	NA	0	88	NA	NA	NA	NA	NA	NA	NA	NA	NA	TxWk	Interior_Act1	37.56	Average GC	LINE	NA
TGTCAGAGCGCGTAATCA	IntronTRIP	D1	chr10	81234760	-	0	122	0	109	0	122	0	109	0	122	0	109	NA	NA	NA	NA	NA	NA	NA	Quies	Lamina	35.66	Average GC	LINE	NA
TGTCAGATGCAGATATCG	IntronTRIP	D1	chr4	80001447	+	0	67	NA	NA	1	67	NA	NA	0	67	NA	NA	NA	NA	NA	NA	NA	NA	NA	TxWk	Interior_Act3	38.66	Average GC	NA	NA
TGTCAGCAAAGTCAACCC	IntronTRIP	D1	chr9	105715051	-	0	11	NA	NA	0	11	NA	NA	0	11	NA	NA	NA	NA	NA	NA	NA	NA	NA	TxWk	Near_Lm2	30.97	Low GC	LINE	NA
TGTCAGCAGAGATTGACT	IntronTRIP	D1	chr20	30675865	+	0	47	NA	NA	0	47	NA	NA	0	47	NA	NA	NA	NA	NA	NA	NA	NA	NA	NA	NA	33.97	Low GC	NA	NA
TGTCAGCATAAATGTCGC	IntronTRIP	D1	chr18	78090646	-	0	39	NA	NA	0	39	NA	NA	0	39	NA	NA	NA	NA	NA	NA	NA	NA	NA	ReprPCWk	Interior_Repr2	40.06	Average GC	NA	NA
TGTCAGCATATTACGCAC	IntronTRIP	D1	chr16	88575586	-	0	52	NA	NA	0	52	NA	NA	0	52	NA	NA	NA	NA	NA	NA	NA	NA	NA	Tx	Speckle	44.36	Average GC	NA	NA
TGTCAGCCCATATTCGCT	IntronTRIP	D1	chr17	35401371	+	0	59	0	37	0	59	0	37	0	59	0	37	NA	NA	NA	NA	NA	NA	NA	Quies	Interior_Repr1	36.46	Average GC	NA	NA
TGTCAGCCCGATAATCGT	IntronTRIP	D1	chr19	28393512	+	0	41	NA	NA	0	41	NA	NA	0	41	NA	NA	NA	NA	NA	NA	NA	NA	NA	ReprPCWk	Lamina_Like	37.76	Average GC	NA	NA
TGTCAGCCTACTGAACGC	IntronTRIP	D1	chr17	28637600	+	0	2	NA	NA	0	2	NA	NA	0	2	NA	NA	NA	NA	NA	NA	NA	NA	NA	Tx	Speckle	43.06	Average GC	NA	NA
TGTCAGCGGATAAGGCGC	IntronTRIP	D1	chr6	132821068	+	12	36	22	55	24	36	19	55	8	36	18	55	NA	NA	NA	NA	NA	NA	NA	EnhWk	Near_Lm2	41.26	Average GC	NA	NA
TGTCAGCGGCGAGCTATC	IntronTRIP	D1	chr3	173254558	-	0	49	NA	NA	0	49	NA	NA	0	49	NA	NA	NA	NA	NA	NA	NA	NA	NA	Quies	Lamina	38.26	Average GC	LINE	NA
TGTCAGCGGGTCCGCTCA	IntronTRIP	D1	chr1	116455569	-	9	36	NA	NA	0	36	NA	NA	0	36	NA	NA	NA	NA	NA	NA	23273	31845	0.422239558764832	Quies	Interior_Act3	45.65	Average GC	SINE	lncRNA
TGTCAGCGTATTACATGT	IntronTRIP	D1	chr6	34631986	+	0	126	NA	NA	0	126	NA	NA	0	126	NA	NA	NA	NA	NA	NA	NA	NA	NA	TxWk	Interior_Act1	39.36	Average GC	LINE	NA
TGTCAGCGTCCGATGAAC	IntronTRIP	D1	chr5	56147014	+	0	66	NA	NA	0	66	NA	NA	0	66	NA	NA	NA	NA	NA	NA	NA	NA	NA	Quies	Interior_Act3	39.66	Average GC	NA	NA
TGTCAGCTCCGGGTCCGA	IntronTRIP	D1	chr1	210607384	+	0	3	NA	NA	0	3	NA	NA	0	3	NA	NA	NM_018194.6	NA	NM_018194.6.10	NM_018194.6	278483	68906	0.801645993396452	Quies	Near_Lm2	39.46	Average GC	NA	MANE_mRNA
TGTCAGGACCTTGCTTCT	IntronTRIP	D1	chr17	77109722	-	0	46	NA	NA	7	46	NA	NA	17	46	NA	NA	NA	NA	NA	NA	NA	NA	NA	EnhWk	Speckle	41.96	Average GC	NA	NA
TGTCAGGACGGCAACCTA	IntronTRIP	D1	chr12	75905049	-	0	22	NA	NA	0	22	NA	NA	0	22	NA	NA	NA	NA	NA	NA	78966	341847	0.187651046902068	Quies	Interior_Act3	44.36	Average GC	LINE	lncRNA
TGTCAGGAGTACAGGCGC	IntronTRIP	D1	chr20	37174238	+	0	79	NA	NA	4	79	NA	NA	0	79	NA	NA	NA	NA	NA	NA	NA	NA	NA	Quies	Interior_Act1	44.56	Average GC	LINE	NA
TGTCAGGATAAACGTTTC	IntronTRIP	D1	chr13	55688162	-	0	53	NA	NA	0	53	NA	NA	0	53	NA	NA	NA	NA	NA	NA	NA	NA	NA	Quies	Lamina	37.76	Average GC	NA	NA
TGTCAGGCAGATGTGGCT	IntronTRIP	D1	chr11	92190176	-	0	43	NA	NA	0	43	NA	NA	0	43	NA	NA	NA	NA	NA	NA	NA	NA	NA	Quies	Lamina	41.26	Average GC	NA	NA
TGTCAGGCAGGTGATTCC	IntronTRIP	D1	chr1	54137419	-	0	37	NA	NA	0	37	NA	NA	0	37	NA	NA	NM_001353655.3	NA	NM_001353655.3.2	NM_001353655.3	15581	4733	0.767007974795707	ReprPCWk	Interior_Act2	49.55	High GC	LINE	MANE_mRNA
TGTCAGGCCCTGTGTGGG	IntronTRIP	D1	chr14	59431579	+	0	17	NA	NA	0	17	NA	NA	0	17	NA	NA	NA	NA	NA	NA	NA	NA	NA	Quies	Near_Lm1	35.76	Average GC	LTR	NA
TGTCAGGCCCTTCTAGGG	IntronTRIP	D1	chr1	168003425	-	0	28	NA	NA	0	28	NA	NA	0	28	NA	NA	NA	NA	NA	NA	NA	NA	NA	TxWk	Interior_Act3	30.67	Low GC	NA	NA
TGTCAGGCGTCAACTGTA	IntronTRIP	D1	chr21	29571352	-	0	112	NA	NA	0	112	NA	NA	0	112	NA	NA	NM_001330994.2	NA	NM_001330994.2.4	NM_001330994.2	368644	34420	0.914604132346228	Quies	Near_Lm1	41.66	Average GC	NA	MANE_mRNA
TGTCAGGCTAGAACGTGG	IntronTRIP	D1	chr11	9402104	+	0	11	NA	NA	10	11	NA	NA	0	11	NA	NA	NM_006391.3	NA	NM_006391.3.1	NM_006391.3	17453	46023	0.274954313441301	TxWk	Interior_Act2	41.96	Average GC	NA	MANE_mRNA
TGTCAGGCTTGGGCCTGG	IntronTRIP	D1	chr12	79373214	-	0	51	NA	NA	0	51	NA	NA	0	51	NA	NA	NA	NA	NA	NA	130182	32009	0.802646262739609	Quies	Lamina	31.87	Low GC	NA	lncRNA
TGTCAGGGTGAACTCCCT	IntronTRIP	D1	chr9	71738207	+	0	104	NA	NA	0	104	NA	NA	0	104	NA	NA	NA	NA	NA	NA	NA	NA	NA	TxWk	Interior_Act3	40.26	Average GC	NA	NA
TGTCAGGTGACGCGTGTC	IntronTRIP	D1	chr8	22469215	-	0	19	NA	NA	0	19	NA	NA	0	19	NA	NA	NA	NA	NA	NA	NA	NA	NA	Quies	Interior_Act2	36.96	Average GC	NA	NA
TGTCAGGTGAGCGGGAAA	IntronTRIP	D1	chr3	191087775	+	0	88	NA	NA	0	88	NA	NA	0	88	NA	NA	NA	NA	NA	NA	NA	NA	NA	Quies	Lamina	35.06	Average GC	NA	NA
TGTCAGGTGCGGCGTCTT	IntronTRIP	D1	chr17	49360253	-	49	16	NA	NA	57	16	NA	NA	51	16	NA	NA	NM_001145365.3	NA	NM_001145365.3.5	NM_001145365.3	1997	71048	0.0273393113833938	TxWk	Interior_Act1	37.76	Average GC	NA	MANE_mRNA
TGTCAGTACGGCTCATTA	IntronTRIP	D1	chr11	46242525	-	0	23	NA	NA	7	23	NA	NA	28	23	NA	NA	NA	NA	NA	NA	861	33	0.963087248322148	TssFlnkU	Interior_Act1	41.66	Average GC	NA	lncRNA
TGTCAGTTGTTAGCCAGG	IntronTRIP	D1	chr19	10462497	-	0	56	NA	NA	0	56	NA	NA	0	56	NA	NA	NA	NA	NA	NA	NA	NA	NA	EnhWk	Speckle	54.55	High GC	SINE	NA
TGTCATACAGCGTTCCTC	IntronTRIP	D1	chr3	111675010	+	0	18	NA	NA	0	18	NA	NA	0	18	NA	NA	NM_001185106.1	NM_001185106.1	NA	NA	335	171437	0.00195025964650816	TssFlnk	Near_Lm2	58.14	High GC	NA	MANE_mRNA
TGTCATACATGTCTGAAC	IntronTRIP	D1	chr11	108496887	+	0	5	45	30	11	5	18	30	0	5	12	30	NA	NA	NA	NA	NA	NA	NA	TssFlnkU	Interior_Act3	40.76	Average GC	NA	NA
TGTCATACCGACAGAGGG	IntronTRIP	D1	chr12	62863341	+	0	8	NA	NA	0	8	NA	NA	0	8	NA	NA	NA	NA	NA	NA	NA	NA	NA	Quies	Interior_Act3	38.96	Average GC	NA	NA
TGTCATACGGTCCGGTCC	IntronTRIP	D1	chr2	235162763	-	0	11	NA	NA	0	11	NA	NA	0	11	NA	NA	NA	NA	NA	NA	NA	NA	NA	ReprPCWk	Interior_Repr2	49.35	High GC	NA	NA
TGTCATACTATGGTTTAT	IntronTRIP	D1	chr7	92297621	+	13	23	NA	NA	10	23	NA	NA	0	23	NA	NA	NM_019004.2	NA	NM_019004.2.2	NM_019004.2	51648	103762	0.332333826652082	TxWk	Interior_Act3	35.26	Average GC	NA	MANE_mRNA
TGTCATACTGACAGCGAA	IntronTRIP	D1	chr17	42804980	+	0	6	NA	NA	0	6	NA	NA	0	6	NA	NA	NM_173478.3	NA	NM_173478.3.3	NM_173478.3	6120	6607	0.480867447159582	TxWk	Speckle	43.96	Average GC	NA	MANE_mRNA
TGTCATACTGGCTAAATA	IntronTRIP	D1	chr12	88516018	-	0	23	0	103	0	23	0	103	0	23	0	103	NM_000899.5	NA	NM_000899.5.5	NM_000899.5	64453	23226	0.735101905815532	Quies	Lamina	34.27	Low GC	NA	MANE_mRNA
TGTCATAGAAGGTGGTCT	IntronTRIP	D1	chr15	84950701	-	0	31	0	138	0	31	4	138	0	31	0	138	NA	NA	NA	NA	NA	NA	NA	EnhA1	Interior_Act3	47.35	Average GC	NA	NA
TGTCATAGACCGCGAGAC	IntronTRIP	D1	chr2	135839765	+	0	75	NA	NA	0	75	NA	NA	0	75	NA	NA	NA	NA	NA	NA	NA	NA	NA	TxWk	Interior_Act3	36.76	Average GC	NA	NA
TGTCATAGATTCCCCCTC	IntronTRIP	D1	chr7	5190016	+	0	14	NA	NA	6	14	NA	NA	0	14	NA	NA	NA	NA	NA	NA	NA	NA	NA	TssA	Interior_Act1	62.94	High GC	NA	NA
TGTCATAGCCGGGCATCT	IntronTRIP	D1	chrX	15192230	-	336	85	NA	NA	362	85	NA	NA	106	85	NA	NA	NA	NA	NA	NA	NA	NA	NA	Quies	Near_Lm2	35.36	Average GC	NA	NA
TGTCATAGGCCGCACCCG	IntronTRIP	D1	chr13	98766592	+	0	4	NA	NA	0	4	NA	NA	0	4	NA	NA	NA	NA	NA	NA	NA	NA	NA	ReprPCWk	Interior_Act3	45.25	Average GC	LTR	NA
TGTCATAGTAAATGTCAG	IntronTRIP	D1	chr18	21614375	-	0	45	NA	NA	0	45	NA	NA	0	45	NA	NA	NA	NA	NA	NA	NA	NA	NA	TssA	Interior_Act3	39.36	Average GC	NA	NA
TGTCATATCGCCAATTTC	IntronTRIP	D1	chr21	35811647	+	0	55	NA	NA	0	55	NA	NA	0	55	NA	NA	NA	NA	NA	NA	NA	NA	NA	ReprPCWk	Interior_Repr2	47.95	High GC	NA	NA
TGTCATATGATGACTCTC	IntronTRIP	D1	chr13	90605459	-	0	91	0	103	0	91	0	103	0	91	0	103	NA	NA	NA	NA	NA	NA	NA	Het	Near_Lm2	34.07	Low GC	NA	NA
TGTCATCAAACGTTGGTC	IntronTRIP	D1	chr16	1518154	+	0	12	NA	NA	0	12	NA	NA	0	12	NA	NA	NA	NA	NA	NA	NA	NA	NA	Quies	Speckle	50.95	High GC	NA	NA
TGTCATCACAAGTGGATT	IntronTRIP	D1	chr9	37592194	-	0	30	NA	NA	9	30	NA	NA	0	30	NA	NA	NM_001001790.3	NA	NM_001001790.3.1	NM_001001790.3	403	3782	0.0962962962962963	TssA	Interior_Act2	56.34	High GC	NA	MANE_mRNA
TGTCATCACTGCCTCGGC	IntronTRIP	D1	chr5	43514684	+	0	8	NA	NA	8	8	NA	NA	0	8	NA	NA	NA	NA	NA	NA	3626	7127	0.337208220961592	TssA	Interior_Act3	44.26	Average GC	NA	lncRNA
TGTCATCATCTGCTTCAT	IntronTRIP	D1	chr8	116528587	+	0	20	NA	NA	0	20	NA	NA	0	20	NA	NA	NA	NA	NA	NA	NA	NA	NA	Quies	Near_Lm2	42.86	Average GC	NA	NA
TGTCATCATGGTTGCTCC	IntronTRIP	D1	chr6	163486155	+	12	33	NA	NA	12	33	NA	NA	20	33	NA	NA	NM_006775.3	NA	NM_006775.3.3	NM_006775.3	71438	92437	0.435929824561404	EnhWk	Interior_Act3	37.76	Average GC	NA	MANE_mRNA
TGTCATCCAGGGGTGCCG	IntronTRIP	D1	chr8	129498290	-	172	88	NA	NA	151	88	NA	NA	8	88	NA	NA	NA	NA	NA	NA	185480	864091	0.176719821717635	TxWk	Interior_Act3	31.27	Low GC	NA	lncRNA
TGTCATCCATGGGAGCCG	IntronTRIP	D1	chr3	108578025	-	25	92	NA	NA	7	92	NA	NA	0	92	NA	NA	NM_020890.3	NA	NM_020890.3.14	NM_020890.3	11413	28162	0.288389134554643	Tx	Near_Lm1	39.96	Average GC	NA	MANE_mRNA
TGTCATCCCGCTTGCCAA	IntronTRIP	D1	chrX	44624934	+	0	2	NA	NA	0	2	NA	NA	0	2	NA	NA	NA	NA	NA	NA	NA	NA	NA	Quies	Interior_Act3	40.46	Average GC	NA	NA
TGTCATCCTGAGCAGGGC	IntronTRIP	D1	chr7	32587231	-	15	110	NA	NA	15	110	NA	NA	33	110	NA	NA	NA	NA	NA	NA	174556	6282	0.965261725964676	TxWk	Interior_Act3	41.96	Average GC	NA	unprocessed_pseudogene
TGTCATCGCCTGAGACGC	IntronTRIP	D1	chr20	10787798	-	0	55	NA	NA	0	55	NA	NA	0	55	NA	NA	NA	NA	NA	NA	NA	NA	NA	Quies	Near_Lm2	43.36	Average GC	NA	NA
TGTCATCGCGATACACTT	IntronTRIP	D1	chr11	79442007	+	0	15	NA	NA	0	15	NA	NA	0	15	NA	NA	NA	NA	NA	NA	NA	NA	NA	ReprPCWk	Near_Lm1	43.96	Average GC	SINE	NA
TGTCATCGGAAAGTCGTC	IntronTRIP	D1	chr3	196337788	-	13	70	NA	NA	20	70	NA	NA	7	70	NA	NA	NM_138461.4	NA	NM_138461.4.4	NM_138461.4	600	14242	0.0404258186228271	TssA	Interior_Act1	51.15	High GC	NA	MANE_mRNA
TGTCATCGTCCCCGGCGT	IntronTRIP	D1	chr2	97023159	+	0	14	NA	NA	0	14	NA	NA	0	14	NA	NA	NA	NA	NA	NA	NA	NA	NA	Quies	Interior_Act1	36.46	Average GC	NA	NA
TGTCATCGTGATTAAGTG	IntronTRIP	D1	chrUn_KI270741v1	134429	+	0	27	NA	NA	11	27	NA	NA	0	27	NA	NA	NA	NA	NA	NA	NA	NA	NA	NA	NA	44.66	Average GC	NA	NA
TGTCATGAGCGGGAATGG	IntronTRIP	D1	chr8	1910727	+	0	31	NA	NA	10	31	NA	NA	12	31	NA	NA	NM_014629.4	NA	NM_014629.4.18	NM_014629.4	86802	47914	0.644333264051783	ReprPCWk	Interior_Repr2	34.47	Low GC	NA	MANE_mRNA
TGTCATGATAGGTCCACG	IntronTRIP	D1	chr6	57220177	-	6	34	NA	NA	8	34	NA	NA	0	34	NA	NA	NM_016277.5	NA	NM_016277.5.6	NM_016277.5	2130	33186	0.0603126061841658	TssFlnk	Interior_Act3	34.47	Low GC	NA	MANE_mRNA
TGTCATGATGTGTGTCCC	IntronTRIP	D1	chr6	155433583	-	0	39	0	32	0	39	0	32	0	39	0	32	NM_015718.3	NA	NM_015718.3.7	NM_015718.3	22256	38216	0.368038100277815	ReprPCWk	Lamina	41.96	Average GC	NA	MANE_mRNA
TGTCATGCAGGGCTTCGT	IntronTRIP	D1	chr11	46243574	+	200	13	NA	NA	215	13	NA	NA	96	13	NA	NA	NA	NA	NA	NA	NA	NA	NA	TssA	Interior_Act1	53.85	High GC	NA	NA
TGTCATGCGAAGCGCCCT	IntronTRIP	D1	chr12	64397938	-	0	37	NA	NA	8	37	NA	NA	0	37	NA	NA	NA	NA	NA	NA	NA	NA	NA	ReprPCWk	Interior_Act3	46.65	Average GC	NA	NA
TGTCATGCTTAAGTCGCT	IntronTRIP	D1	chr11	96264604	-	78	104	NA	NA	107	104	NA	NA	74	104	NA	NA	NM_032427.4	NA	NM_032427.4.4	NM_032427.4	78591	288007	0.214379238293717	TxWk	Interior_Act3	39.26	Average GC	NA	MANE_mRNA
TGTCATGGACCGGCCTGT	IntronTRIP	D1	chr8	104513183	-	75	42	NA	NA	31	42	NA	NA	19	42	NA	NA	NM_013437.5	NA	NM_013437.5.5	NM_013437.5	76075	23948	0.760575067734421	TxWk	Near_Lm2	34.87	Average GC	NA	MANE_mRNA
TGTCATGGCTGCGGCCGA	IntronTRIP	D1	chr15	89074832	+	0	142	NA	NA	0	142	NA	NA	13	142	NA	NA	NA	NA	NA	NA	33609	7987	0.80798634484085	EnhA1	Interior_Act2	45.15	Average GC	NA	lncRNA
TGTCATGTGACTTGCCCC	IntronTRIP	D1	chr9	64106375	-	45	14	NA	NA	74	14	NA	NA	0	14	NA	NA	NA	NA	NA	NA	NA	NA	NA	NA	Near_Lm1	32.07	Low GC	NA	NA
TGTCATGTTGCCGGCACT	IntronTRIP	D1	chr6	19995541	-	0	49	NA	NA	0	49	NA	NA	0	49	NA	NA	NA	NA	NA	NA	NA	NA	NA	EnhWk	Near_Lm2	44.96	Average GC	NA	NA
TGTCATGTTTGCTCGTTA	IntronTRIP	D1	chr8	82847403	-	0	43	0	21	0	43	0	21	0	43	0	21	NA	NA	NA	NA	NA	NA	NA	Quies	Lamina	33.87	Low GC	NA	NA
TGTCATTACTGAAGCTGC	IntronTRIP	D1	chr17	42317679	-	0	82	NA	NA	0	82	NA	NA	0	82	NA	NA	NM_139276.3	NA	NM_139276.3.3	NM_139276.3	70763	4356	0.942012007614585	EnhG2	Speckle	46.65	Average GC	NA	MANE_mRNA
TGTCATTAGTGTTCAGCT	IntronTRIP	D1	chr11	67974214	+	0	25	NA	NA	0	25	NA	NA	0	25	NA	NA	NA	NA	NA	NA	NA	NA	NA	ReprPCWk	Speckle	41.86	Average GC	NA	NA
TGTCATTATTCAATCCCC	IntronTRIP	D1	chr5	37617861	-	0	39	NA	NA	1	39	NA	NA	0	39	NA	NA	NA	NA	NA	NA	NA	NA	NA	Quies	Interior_Act3	30.47	Low GC	NA	NA
TGTCATTCGCATGTAGCG	IntronTRIP	D1	chr4	127939264	-	0	2	NA	NA	27	2	NA	NA	43	2	NA	NA	NM_001371596.2	NA	NM_001371596.2.6	NM_001371596.2	25909	21460	0.546961092697756	Quies	Interior_Act3	33.27	Low GC	NA	MANE_mRNA
TGTCATTGATGTGGGTCT	IntronTRIP	D1	chr1	65950112	-	0	107	NA	NA	0	107	NA	NA	0	107	NA	NA	NA	NA	NA	NA	NA	NA	NA	TxWk	Near_Lm2	42.46	Average GC	LTR	NA
TGTCATTGCATGGGTAGC	IntronTRIP	D1	chr1	13665775	-	0	56	NA	NA	0	56	NA	NA	0	56	NA	NA	NA	NA	NA	NA	NA	NA	NA	ReprPCWk	Interior_Repr1	50.25	High GC	NA	NA
TGTCATTGCCCCATCGTG	IntronTRIP	D1	chr13	91351864	-	0	24	NA	NA	0	24	NA	NA	9	24	NA	NA	NA	NA	NA	NA	8265	470	0.946193474527762	EnhG1	Near_Lm2	33.47	Low GC	NA	lncRNA
TGTCATTTCAGAATGGTT	IntronTRIP	D1	chr20	31918266	+	0	84	0	8	0	84	1	8	0	84	0	8	NM_001008409.5	NA	NM_001008409.5.6	NM_001008409.5	47633	26734	0.640512592951175	EnhWk	Interior_Act2	46.55	Average GC	NA	MANE_mRNA
TGTCATTTCCCTCATACT	IntronTRIP	D1	chr6	147191167	+	0	15	NA	NA	4	15	NA	NA	0	15	NA	NA	NA	NA	NA	NA	NA	NA	NA	Quies	Interior_Act3	35.96	Average GC	NA	NA
TGTCATTTTCTGAGGGCC	IntronTRIP	D1	chr6	52482672	-	0	35	NA	NA	0	35	NA	NA	0	35	NA	NA	NA	NA	NA	NA	NA	NA	NA	Quies	Interior_Act3	35.46	Average GC	DNA	NA
TGTCCAAAGCGGGGTATG	IntronTRIP	D1	chr20	58240817	+	0	15	NA	NA	0	15	NA	NA	0	15	NA	NA	NA	NA	NA	NA	NA	NA	NA	TxWk	Interior_Act2	39.46	Average GC	NA	NA
TGTCCAAAGCTATCGGTC	IntronTRIP	D1	chr4	176288732	+	0	33	NA	NA	0	33	NA	NA	0	33	NA	NA	NA	NA	NA	NA	NA	NA	NA	EnhWk	Near_Lm2	44.26	Average GC	NA	NA
TGTCCAAATGAATATCAC	IntronTRIP	D1	chr19	50375431	-	0	3	NA	NA	0	3	NA	NA	0	3	NA	NA	NA	NA	NA	NA	NA	NA	NA	TssFlnk	Speckle	50.35	High GC	NA	NA
TGTCCAATCACTATTCGC	IntronTRIP	D1	chr17	46998180	-	274	190	NA	NA	354	190	NA	NA	159	190	NA	NA	NA	NA	NA	NA	102143	14893	0.872748555999863	Quies	Interior_Act1	46.55	Average GC	NA	lncRNA
TGTCCAATCGCGACATCA	IntronTRIP	D1	chr1	206861066	-	0	53	NA	NA	0	53	NA	NA	0	53	NA	NA	NA	NA	NA	NA	NA	NA	NA	ReprPCWk	Interior_Act2	39.76	Average GC	NA	NA
TGTCCAATTCGTGGCTGC	IntronTRIP	D1	chr21	16172391	+	0	76	NA	NA	0	76	NA	NA	0	76	NA	NA	NA	NA	NA	NA	244095	473973	0.339932986848042	Quies	Lamina	38.96	Average GC	NA	lncRNA
TGTCCACAATTCTGGACT	IntronTRIP	D1	chr1	55147873	-	0	3	NA	NA	6	3	NA	NA	0	3	NA	NA	NM_015306.3	NA	NM_015306.3.51	NM_015306.3	67491	81515	0.452941492288901	TxWk	Interior_Act3	30.27	Low GC	NA	MANE_mRNA
TGTCCACACATTAACTCA	IntronTRIP	D1	chr6	149718029	-	50	21	NA	NA	25	21	NA	NA	26	21	NA	NA	NM_004690.4	NM_004690.4	NA	NA	72	59877	0.00120102086773758	TssA	Interior_Act3	66.73	High GC	NA	MANE_mRNA
TGTCCACACCTACAGGGA	IntronTRIP	D1	chr4	20088397	+	0	87	NA	NA	0	87	NA	NA	0	87	NA	NA	NA	NA	NA	NA	NA	NA	NA	Quies	Lamina	36.36	Average GC	NA	NA
TGTCCACACTTTCCGACC	IntronTRIP	D1	chr16	75472294	-	0	2	NA	NA	0	2	NA	NA	0	2	NA	NA	NM_021615.5	NM_021615.5	NA	NA	23147	243	0.989610944848226	ReprPCWk	Interior_Act3	41.46	Average GC	NA	MANE_mRNA
TGTCCACCCAGGGAGTCT	IntronTRIP	D1	chr10	50228167	-	0	44	NA	NA	0	44	NA	NA	0	44	NA	NA	NM_019893.4	NA	NM_019893.4.14	NM_019893.4	23349	43307	0.350291046567451	Quies	Interior_Act3	37.06	Average GC	NA	MANE_mRNA
TGTCCACCTAGTGGGGAG	IntronTRIP	D1	chr8	69311381	-	0	36	NA	NA	0	36	NA	NA	0	36	NA	NA	NA	NA	NA	NA	NA	NA	NA	Quies	Lamina	27.87	Low GC	NA	NA
TGTCCACCTGCTGTGTCG	IntronTRIP	D1	chr19	52935723	-	212	69	NA	NA	194	69	NA	NA	116	69	NA	NA	NA	NA	NA	NA	6878	8588	0.444717444717445	EnhA1	Interior_Act1	44.46	Average GC	NA	lncRNA
TGTCCACCTGTTGCGACT	IntronTRIP	D1	chr4	169007822	-	0	36	NA	NA	6	36	NA	NA	25	36	NA	NA	NM_032783.5	NA	NM_032783.5.4	NM_032783.5	2433	20233	0.107341392393894	TxWk	Near_Lm2	32.87	Low GC	LINE	MANE_mRNA
TGTCCACGCACGCACCAA	IntronTRIP	D1	chr14	54492945	+	0	14	NA	NA	0	14	NA	NA	0	14	NA	NA	NA	NA	NA	NA	NA	NA	NA	EnhWk	Interior_Act3	42.66	Average GC	NA	NA
TGTCCACGGCCTAGTATT	IntronTRIP	D1	chr10	88648996	-	0	88	NA	NA	0	88	NA	NA	0	88	NA	NA	NA	NA	NA	NA	NA	NA	NA	Quies	Lamina	40.56	Average GC	NA	NA
TGTCCACGTCGGCTGCTA	IntronTRIP	D1	chr6	111414471	+	0	63	NA	NA	0	63	NA	NA	0	63	NA	NA	NA	NA	NA	NA	NA	NA	NA	TxWk	Interior_Act3	35.16	Average GC	NA	NA
TGTCCACTCTGGCCCTGA	IntronTRIP	D1	chr9	112299963	+	0	98	NA	NA	0	98	NA	NA	0	98	NA	NA	NA	NA	NA	NA	NA	NA	NA	EnhWk	Interior_Act3	35.76	Average GC	LTR	NA
TGTCCAGCCAGGGGTAGT	IntronTRIP	D1	chr7	77923507	+	13	73	NA	NA	18	73	NA	NA	24	73	NA	NA	NA	NA	NA	NA	NA	NA	NA	TxWk	Interior_Act3	32.87	Low GC	NA	NA
TGTCCAGCTCACCGCACC	IntronTRIP	D1	chr20	13614327	-	0	37	NA	NA	9	37	NA	NA	0	37	NA	NA	NM_017714.3	NA	NM_017714.3.10	NM_017714.3	24605	224934	0.0986018217593242	Quies	Near_Lm1	31.87	Low GC	NA	MANE_mRNA
TGTCCAGGCCTTGTTTGC	IntronTRIP	D1	chrX	39619395	-	112	67	NA	NA	111	67	NA	NA	24	67	NA	NA	NA	NA	NA	NA	NA	NA	NA	EnhA1	Interior_Act2	46.25	Average GC	LINE	NA
TGTCCAGGCTGGCTAGGC	IntronTRIP	D1	chrX	13094945	-	0	18	NA	NA	0	18	NA	NA	0	18	NA	NA	NA	NA	NA	NA	NA	NA	NA	Quies	Interior_Act3	38.76	Average GC	NA	NA
TGTCCAGGTGCGCGAGTC	IntronTRIP	D1	chr11	78293690	-	226	76	NA	NA	348	76	NA	NA	152	76	NA	NA	NM_080491.3	NA	NM_080491.3.9	NM_080491.3	124130	78398	0.612902907252331	EnhA1	Interior_Act3	40.66	Average GC	NA	MANE_mRNA
TGTCCAGTCTCCTGACCC	IntronTRIP	D1	chr21	14799440	+	0	75	NA	NA	9	75	NA	NA	0	75	NA	NA	NA	NA	NA	NA	NA	NA	NA	Het	Interior_Act3	34.27	Low GC	NA	NA
TGTCCAGTGTTTGTCGCG	IntronTRIP	D1	chr7	91169084	+	0	49	NA	NA	0	49	NA	NA	0	49	NA	NA	NM_001287135.2	NA	NM_001287135.2.14	NM_001287135.2	572764	41506	0.932430364497696	ReprPCWk	Near_Lm2	39.66	Average GC	NA	MANE_mRNA
TGTCCATACGGCTAGAGC	IntronTRIP	D1	chr10	67883518	-	0	22	15	14	0	22	0	14	0	22	0	14	NA	NA	NA	NA	NA	NA	NA	EnhWk	Near_Lm1	45.45	Average GC	NA	NA
TGTCCATACTCACATCCC	IntronTRIP	D1	chr11	124705147	+	0	25	NA	NA	0	25	NA	NA	0	25	NA	NA	NA	NA	NA	NA	NA	NA	NA	ReprPCWk	Interior_Act3	48.95	High GC	Retroposon	NA
TGTCCATATCGCCTGCGC	IntronTRIP	D1	chr20	35980814	-	0	2	NA	NA	0	2	NA	NA	0	2	NA	NA	NA	NA	NA	NA	NA	NA	NA	ReprPCWk	Interior_Act1	51.05	High GC	NA	NA
TGTCCATATGGCTGGGTG	IntronTRIP	D1	chr14	36408583	+	9	178	NA	NA	0	178	NA	NA	0	178	NA	NA	NA	NA	NA	NA	87830	247580	0.261858620792463	Quies	Near_Lm1	39.16	Average GC	NA	lncRNA
TGTCCATATGTGGGGTTT	IntronTRIP	D1	chr10	83759925	+	0	15	NA	NA	0	15	NA	NA	0	15	NA	NA	NA	NA	NA	NA	NA	NA	NA	Quies	Lamina	33.17	Low GC	NA	NA
TGTCCATCAGGCCGCGAA	IntronTRIP	D1	chr2	114115567	-	0	64	NA	NA	7	64	NA	NA	0	64	NA	NA	NA	NA	NA	NA	1823	888	0.67244559203246	Quies	Near_Lm2	40.66	Average GC	NA	lncRNA
TGTCCATCCGCGTGATCG	IntronTRIP	D1	chr2	48144365	-	0	11	NA	NA	0	11	NA	NA	0	11	NA	NA	NA	NA	NA	NA	169859	220184	0.435487882105306	TxWk	Interior_Act3	43.06	Average GC	LINE	lncRNA
TGTCCATTCCCCTCTTTA	IntronTRIP	D1	chr5	81930631	+	0	48	NA	NA	0	48	NA	NA	0	48	NA	NA	NA	NA	NA	NA	NA	NA	NA	Quies	Interior_Act3	37.36	Average GC	NA	NA
TGTCCATTCTGGGGTGTG	IntronTRIP	D1	chr15	96347193	-	0	35	0	35	0	35	0	35	0	35	0	35	NA	NA	NA	NA	NA	NA	NA	TssFlnkD	Interior_Act3	46.75	Average GC	NA	NA
TGTCCATTGCCTATAGGA	IntronTRIP	D1	chr4	173552290	+	33	25	NA	NA	71	25	NA	NA	0	25	NA	NA	NA	NA	NA	NA	25020	107406	0.188935707489466	Quies	Near_Lm2	39.56	Average GC	NA	lncRNA
TGTCCCAAAAACCGGGGA	IntronTRIP	D1	chr6	167746945	+	0	20	NA	NA	0	20	NA	NA	0	20	NA	NA	NA	NA	NA	NA	NA	NA	NA	ReprPC	Interior_Repr2	48.35	High GC	NA	NA
TGTCCCAAACGCGGTCAT	IntronTRIP	D1	chr2	218957852	+	0	33	NA	NA	0	33	NA	NA	0	33	NA	NA	NA	NA	NA	NA	NA	NA	NA	ReprPCWk	Interior_Act1	51.45	High GC	NA	NA
TGTCCCAACCTATCGTAC	IntronTRIP	D1	chr7	152273450	+	0	59	NA	NA	0	59	NA	NA	0	59	NA	NA	NA	NA	NA	NA	NA	NA	NA	TxWk	Interior_Act2	32.17	Low GC	NA	NA
TGTCCCAAGAAACGACTC	IntronTRIP	D1	chr16	73700523	+	0	97	NA	NA	0	97	NA	NA	0	97	NA	NA	NA	NA	NA	NA	NA	NA	NA	ReprPCWk	Near_Lm1	32.87	Low GC	NA	NA
TGTCCCAAGGCATAACAC	IntronTRIP	D1	chr17	46258661	-	3	11	NA	NA	0	11	NA	NA	0	11	NA	NA	NA	NA	NA	NA	NA	NA	NA	TxWk	Interior_Act1	45.45	Average GC	NA	NA
TGTCCCAATGCGCTTACT	IntronTRIP	D1	chr5	180807513	+	0	16	NA	NA	0	16	NA	NA	0	16	NA	NA	NA	NA	NA	NA	NA	NA	NA	EnhG2	Interior_Act1	47.55	Average GC	NA	NA
TGTCCCACCAGCGTATTA	IntronTRIP	D1	chr7	135732325	-	0	37	NA	NA	0	37	NA	NA	0	37	NA	NA	NM_205855.4	NA	NM_205855.4.1	NM_205855.4	16488	2734	0.857767141816668	ReprPC	Interior_Act3	44.06	Average GC	SINE	MANE_mRNA
TGTCCCACCGAAGACAGT	IntronTRIP	D1	chr4	94624908	-	0	37	NA	NA	0	37	NA	NA	0	37	NA	NA	NA	NA	NA	NA	NA	NA	NA	TxWk	Interior_Act3	38.16	Average GC	LINE	NA
TGTCCCACCGCCGCGCAC	IntronTRIP	D1	chr8	28945109	+	39	81	NA	NA	88	81	NA	NA	0	81	NA	NA	NM_001135726.3	NA	NM_001135726.3.1	NM_001135726.3	54715	108153	0.335946901785495	EnhWk	Interior_Act2	36.66	Average GC	NA	MANE_mRNA
TGTCCCACCTGGCCCCCA	IntronTRIP	D1	chr1	66034945	+	0	69	NA	NA	0	69	NA	NA	0	69	NA	NA	NM_002600.4	NA	NM_002600.4.3	NM_002600.4	242051	339629	0.416123985696603	Quies	Near_Lm2	36.26	Average GC	NA	MANE_mRNA
TGTCCCACGACAGAGAAT	IntronTRIP	D1	chr8	8878855	-	0	37	NA	NA	6	37	NA	NA	5	37	NA	NA	NM_004225.3	NA	NM_004225.3.2	NM_004225.3	14775	95502	0.133980793819201	Quies	Interior_Act2	40.36	Average GC	NA	MANE_mRNA
TGTCCCAGAAACAAATAC	IntronTRIP	D1	chr2	46269292	+	0	20	NA	NA	0	20	NA	NA	0	20	NA	NA	NA	NA	NA	NA	NA	NA	NA	EnhWk	Interior_Act2	47.55	Average GC	NA	NA
TGTCCCAGACGCCCGGCG	IntronTRIP	D1	chr4	122769273	-	0	45	NA	NA	60	45	NA	NA	83	45	NA	NA	NA	NA	NA	NA	NA	NA	NA	TxWk	Interior_Act3	44.26	Average GC	NA	NA
TGTCCCAGAGTCTCTACT	IntronTRIP	D1	chr12	103809263	+	0	67	0	5	0	67	13	5	0	67	0	5	NA	NA	NA	NA	NA	NA	NA	EnhA1	Interior_Act3	45.75	Average GC	NA	NA
TGTCCCAGCATACTTGGT	IntronTRIP	D1	chrX	134455452	-	0	39	NA	NA	0	39	NA	NA	0	39	NA	NA	NA	NA	NA	NA	NA	NA	NA	TxWk	Interior_Act3	43.86	Average GC	LTR	NA
TGTCCCAGTCTATCATCC	IntronTRIP	D1	chr14	68788730	+	0	51	NA	NA	16	51	NA	NA	86	51	NA	NA	NA	NA	NA	NA	NA	NA	NA	Tx	Interior_Act2	41.86	Average GC	NA	NA
TGTCCCATAATTAGTACC	IntronTRIP	D1	chrX	99730072	-	0	22	NA	NA	0	22	NA	NA	0	22	NA	NA	NA	NA	NA	NA	NA	NA	NA	Quies	Lamina	35.96	Average GC	NA	NA
TGTCCCATGAGTCAGCCT	IntronTRIP	D1	chr17	28174504	-	0	39	NA	NA	0	39	NA	NA	0	39	NA	NA	NA	NA	NA	NA	NA	NA	NA	TxWk	Interior_Act2	37.96	Average GC	NA	NA
TGTCCCATGTGGAAGTAC	IntronTRIP	D1	chr3	149401810	-	0	28	NA	NA	0	28	NA	NA	0	28	NA	NA	NA	NA	NA	NA	NA	NA	NA	Quies	Near_Lm1	38.56	Average GC	NA	NA
TGTCCCCAAGTGGATGTG	IntronTRIP	D1	chr2	151827383	-	93	14	144	13	99	14	61	13	31	14	107	13	NM_012097.4	NA	NM_012097.4.5	NM_012097.4	1038	28587	0.0350379746835443	TssA	Interior_Act3	42.26	Average GC	NA	MANE_mRNA
TGTCCCCACGCGACGCCA	IntronTRIP	D1	chr7	153590182	+	0	28	NA	NA	0	28	NA	NA	0	28	NA	NA	NA	NA	NA	NA	NA	NA	NA	ReprPC	Near_Lm1	42.96	Average GC	NA	NA
TGTCCCCAGTATTGTGCC	IntronTRIP	D1	chr19	36849243	+	0	44	NA	NA	0	44	NA	NA	0	44	NA	NA	NA	NA	NA	NA	NA	NA	NA	Quies	Interior_Repr1	43.56	Average GC	NA	NA
TGTCCCCATAGGAACCGA	IntronTRIP	D1	chr7	140767724	-	15	2	NA	NA	0	2	NA	NA	0	2	NA	NA	NM_001374258.1	NA	NM_001374258.1.6	NM_001374258.1	157205	48388	0.76464179227892	Tx	Interior_Act3	38.56	Average GC	NA	MANE_mRNA
TGTCCCCATTTACATACG	IntronTRIP	D1	chr12	53008736	-	0	23	NA	NA	0	23	NA	NA	0	23	NA	NA	NA	NA	NA	NA	NA	NA	NA	TssA	Speckle	41.86	Average GC	NA	NA
TGTCCCCCCCCCCTGAAC	IntronTRIP	D1	chr8	39535568	+	24	86	NA	NA	76	86	NA	NA	34	86	NA	NA	NA	NA	NA	NA	12592	44566	0.220301620070681	Quies	Near_Lm1	36.56	Average GC	LTR	lncRNA
TGTCCCCGATTCGCCCGC	IntronTRIP	D1	chr6	7697970	+	0	3	NA	NA	0	3	NA	NA	0	3	NA	NA	NA	NA	NA	NA	NA	NA	NA	EnhA1	Interior_Act3	39.46	Average GC	NA	NA
TGTCCCCGCAGACACCGC	IntronTRIP	D1	chr1	243253890	-	36	9	NA	NA	27	9	NA	NA	0	9	NA	NA	NM_014812.3	NA	NM_014812.3.19	NM_014812.3	1391	129463	0.0106301679734666	TssA	Near_Lm2	39.56	Average GC	NA	MANE_mRNA
TGTCCCCGCTTGGTTCAA	IntronTRIP	D1	chr9	64113183	-	53	78	NA	NA	149	78	NA	NA	104	78	NA	NA	NA	NA	NA	NA	NA	NA	NA	NA	Near_Lm1	33.47	Low GC	NA	NA
TGTCCCCGGAAGACCCCT	IntronTRIP	D1	chr3	64097017	-	0	10	NA	NA	0	10	NA	NA	0	10	NA	NA	NM_198859.4	NM_198859.4	NA	NA	128449	4782	0.964107452469771	ReprPCWk	Near_Lm1	41.16	Average GC	NA	MANE_mRNA
TGTCCCCGGGGTCGATAG	IntronTRIP	D1	chr1	15544012	-	0	31	NA	NA	0	31	NA	NA	0	31	NA	NA	NA	NA	NA	NA	NA	NA	NA	EnhA1	Interior_Act1	41.96	Average GC	NA	NA
TGTCCCCGTGAGTAACCC	IntronTRIP	D1	chr1	209779512	-	0	23	NA	NA	0	23	NA	NA	5	23	NA	NA	NM_152485.4	NM_152485.4	NA	NA	5047	305	0.943011958146487	Quies	Near_Lm1	38.96	Average GC	NA	MANE_mRNA
TGTCCCCTATAACTGCCC	IntronTRIP	D1	chr1	109652139	+	0	23	NA	NA	0	23	NA	NA	0	23	NA	NA	NA	NA	NA	NA	NA	NA	NA	Quies	Interior_Act2	40.06	Average GC	NA	NA
TGTCCCCTCGAGAAAGCT	IntronTRIP	D1	chr17	29723618	-	21	58	NA	NA	53	58	NA	NA	13	58	NA	NA	NM_001282129.2	NA	NM_001282129.2.13	NM_001282129.2	206610	97681	0.678988205369202	EnhA1	Interior_Act1	38.86	Average GC	NA	MANE_mRNA
TGTCCCCTCGAGTGAATG	IntronTRIP	D1	chr7	53032997	+	16	61	NA	NA	22	61	NA	NA	0	61	NA	NA	NA	NA	NA	NA	NA	NA	NA	Quies	Lamina	34.77	Average GC	LINE	NA
TGTCCCCTGATACGGTCC	IntronTRIP	D1	chr3	176353110	+	33	20	28	14	68	20	30	14	81	20	42	14	NA	NA	NA	NA	NA	NA	NA	Quies	Lamina	31.67	Low GC	NA	NA
TGTCCCCTGATTAGAGGG	IntronTRIP	D1	chr5	68709063	+	0	12	NA	NA	0	12	NA	NA	0	12	NA	NA	NA	NA	NA	NA	NA	NA	NA	TxWk	Near_Lm1	40.06	Average GC	NA	NA
TGTCCCCTGGTTGCCGGC	IntronTRIP	D1	chr15	26873903	+	0	36	NA	NA	0	36	NA	NA	0	36	NA	NA	NM_000810.4	NA	NM_000810.4.3	NM_000810.4	6842	75305	0.0832897123449426	ReprPCWk	Interior_Repr2	40.96	Average GC	NA	MANE_mRNA
TGTCCCGCTTGGGCATAC	IntronTRIP	D1	chr8	58653702	-	140	41	NA	NA	84	41	NA	NA	178	41	NA	NA	NM_003580.4	NA	NM_003580.4.30	NM_003580.4	6151	70195	0.0805674167605376	TxWk	Interior_Act3	29.47	Low GC	NA	MANE_mRNA
TGTCCCGGCTTTGGAATA	IntronTRIP	D1	chr12	104080609	+	0	13	NA	NA	2	13	NA	NA	0	13	NA	NA	NM_013320.3	NA	NM_013320.3.4	NM_013320.3	16079	25915	0.382888031623565	Quies	Interior_Act3	33.17	Low GC	NA	MANE_mRNA
TGTCCCGGGTAGGCCTCC	IntronTRIP	D1	chr19	30538068	-	0	30	NA	NA	0	30	NA	NA	0	30	NA	NA	NA	NA	NA	NA	NA	NA	NA	ReprPCWk	Interior_Repr2	40.06	Average GC	NA	NA
TGTCCCGTCGTGTTCACG	IntronTRIP	D1	chr14	28176731	-	0	17	NA	NA	0	17	NA	NA	0	17	NA	NA	NA	NA	NA	NA	NA	NA	NA	Quies	Near_Lm2	38.46	Average GC	NA	NA
TGTCCCGTTCAATTCCTC	IntronTRIP	D1	chr22	18051364	-	0	53	NA	NA	13	53	NA	NA	30	53	NA	NA	NA	NA	NA	NA	NA	NA	NA	ReprPCWk	Interior_Act2	48.75	High GC	NA	NA
TGTCCCGTTTGCACTCAT	IntronTRIP	D1	chr7	145986253	-	0	144	NA	NA	0	144	NA	NA	0	144	NA	NA	NA	NA	NA	NA	NA	NA	NA	EnhWk	Near_Lm2	37.86	Average GC	NA	NA
TGTCCCGTTTGTCAACTA	IntronTRIP	D1	chr9	34237560	+	0	15	254	77	3	15	231	77	10	15	139	77	NM_016525.5	NA	NM_016525.5.3	NM_016525.5	58518	14963	0.79636912943482	TxWk	Interior_Act1	40.86	Average GC	NA	MANE_mRNA
TGTCCCTAACGGTAGACC	IntronTRIP	D1	chr6	8403195	+	0	48	0	2	0	48	0	2	0	48	0	2	NA	NA	NA	NA	245033	357252	0.406838954979785	Quies	Lamina	36.56	Average GC	NA	lncRNA
TGTCCCTAGTTGAGAAGG	IntronTRIP	D1	chr17	52404530	+	0	19	NA	NA	0	19	NA	NA	0	19	NA	NA	NA	NA	NA	NA	14015	131171	0.096531345997548	Quies	Near_Lm2	37.86	Average GC	NA	lncRNA
TGTCCCTATCTATTAGGC	IntronTRIP	D1	chr7	100335237	+	0	32	NA	NA	4	32	NA	NA	0	32	NA	NA	NA	NA	NA	NA	NA	NA	NA	TxWk	Speckle	47.75	Average GC	NA	NA
TGTCCCTCCTATCCGGCG	IntronTRIP	D1	chr11	125523391	+	0	28	NA	NA	84	28	NA	NA	55	28	NA	NA	NA	NA	NA	NA	NA	NA	NA	Het	Interior_Act3	38.26	Average GC	NA	NA
TGTCCCTCGCGTAAACCT	IntronTRIP	D1	chr3	33741106	+	0	17	NA	NA	0	17	NA	NA	0	17	NA	NA	NA	NA	NA	NA	NA	NA	NA	Quies	Interior_Act3	43.06	Average GC	NA	NA
TGTCCCTGGGCTCGCGGC	IntronTRIP	D1	chr21	33644118	-	0	5	NA	NA	0	5	NA	NA	0	5	NA	NA	NA	NA	NA	NA	NA	NA	NA	ReprPCWk	Interior_Act2	38.36	Average GC	NA	NA
TGTCCCTGGGGGATTCGC	IntronTRIP	D1	chr5	105308389	+	48	162	NA	NA	94	162	NA	NA	58	162	NA	NA	NA	NA	NA	NA	NA	NA	NA	Quies	Near_Lm2	32.77	Low GC	NA	NA
TGTCCCTTCCGTGTGACT	IntronTRIP	D1	chr2	106125748	-	4	60	NA	NA	43	60	NA	NA	8	60	NA	NA	NM_001253875.2	NA	NM_001253875.2.8	NM_001253875.2	68553	32438	0.67880306165896	Tx	Near_Lm1	46.45	Average GC	NA	MANE_mRNA
TGTCCCTTCTATGTAATC	IntronTRIP	D1	chr6	37173516	-	7	12	NA	NA	23	12	NA	NA	34	12	NA	NA	NA	NA	NA	NA	NA	NA	NA	TssA	Interior_Act1	46.05	Average GC	NA	NA
TGTCCCTTGGTCTGCACG	IntronTRIP	D1	chr12	34346244	-	13	40	NA	NA	66	40	NA	NA	0	40	NA	NA	NA	NA	NA	NA	NA	NA	NA	Quies	Lamina_Like	66.63	High GC	NA	NA
TGTCCGAAGGCCCGGATG	IntronTRIP	D1	chr10	69457955	-	9	28	NA	NA	0	28	NA	NA	0	28	NA	NA	NA	NA	NA	NA	NA	NA	NA	TxWk	Interior_Act2	46.05	Average GC	SINE	NA
TGTCCGAAGTAGCGTCCT	IntronTRIP	D1	chr8	96327851	-	0	63	NA	NA	0	63	NA	NA	0	63	NA	NA	NA	NA	NA	NA	NA	NA	NA	TxWk	Interior_Act3	51.15	High GC	NA	NA
TGTCCGAGCTATTTGAAA	IntronTRIP	D1	chr4	83115811	-	0	49	1	29	0	49	1	29	0	49	0	29	NA	NA	NA	NA	NA	NA	NA	Quies	Interior_Act3	39.56	Average GC	LTR	NA
TGTCCGAGGACGAGAACG	IntronTRIP	D1	chr9	37246115	+	3	29	NA	NA	5	29	NA	NA	0	29	NA	NA	NM_032226.3	NA	NM_032226.3.2	NM_032226.3	125542	112034	0.528428797521635	EnhWk	Interior_Act2	36.36	Average GC	NA	MANE_mRNA
TGTCCGCACTGCGAAACG	IntronTRIP	D1	chr10	17450955	-	0	54	NA	NA	10	54	NA	NA	0	54	NA	NA	NM_001004470.3	NA	NM_001004470.3.6	NM_001004470.3	3640	135535	0.0261541225076343	EnhG2	Interior_Act3	44.06	Average GC	NA	MANE_mRNA
TGTCCGCATTCGGGCTCC	IntronTRIP	D1	chr1	69552460	-	21	16	NA	NA	93	16	NA	NA	123	16	NA	NA	NA	NA	NA	NA	NA	NA	NA	TssA	Near_Lm2	36.16	Average GC	NA	NA
TGTCCGCCCGGACAAGTT	IntronTRIP	D1	chr5	119318031	-	0	77	NA	NA	1	77	NA	NA	12	77	NA	NA	NA	NA	NA	NA	NA	NA	NA	TxWk	Interior_Act3	41.16	Average GC	NA	NA
TGTCCGCCCGTCCTATTT	IntronTRIP	D1	chr8	85842618	-	0	88	NA	NA	0	88	NA	NA	0	88	NA	NA	NA	NA	NA	NA	NA	NA	NA	EnhA1	Near_Lm1	41.66	Average GC	NA	NA
TGTCCGCGACTTGAAAAA	IntronTRIP	D1	chr1	89823291	-	1	8	NA	NA	0	8	NA	NA	70	8	NA	NA	NA	NA	NA	NA	NA	NA	NA	TssA	Interior_Act3	36.76	Average GC	NA	NA
TGTCCGCGGACTTAAACA	IntronTRIP	D1	chr14	49439824	-	0	96	NA	NA	0	96	NA	NA	0	96	NA	NA	NA	NA	NA	NA	NA	NA	NA	Quies	Near_Lm2	47.35	Average GC	NA	NA
TGTCCGCGGAGTAGTACT	IntronTRIP	D1	chr4	180723402	-	0	26	NA	NA	0	26	NA	NA	0	26	NA	NA	NA	NA	NA	NA	NA	NA	NA	Quies	Lamina	32.87	Low GC	NA	NA
TGTCCGCGGCCTTAACCC	IntronTRIP	D1	chr4	136766428	+	0	7	NA	NA	0	7	NA	NA	0	7	NA	NA	NA	NA	NA	NA	NA	NA	NA	Quies	Lamina	36.86	Average GC	NA	NA
TGTCCGCGGGGACGTGTA	IntronTRIP	D1	chr13	33380091	-	0	16	0	70	0	16	0	70	0	16	0	70	NA	NA	NA	NA	296729	25228	0.921641709917784	Quies	Near_Lm1	43.96	Average GC	NA	lncRNA
TGTCCGCGTCATCGAGTC	IntronTRIP	D1	chr5	123308716	-	0	334	0	148	0	334	0	148	0	334	0	148	NA	NA	NA	NA	NA	NA	NA	Quies	Near_Lm2	39.86	Average GC	NA	NA
TGTCCGCGTCGCTGCTAA	IntronTRIP	D1	chr11	5271051	+	20	15	NA	NA	191	15	NA	NA	124	15	NA	NA	NA	NA	NA	NA	NA	NA	NA	EnhA2	Interior_Act3	41.36	Average GC	NA	NA
TGTCCGCTCCGAGTTCAC	IntronTRIP	D1	chr12	49146004	+	2	40	NA	NA	0	40	NA	NA	0	40	NA	NA	NA	NA	NA	NA	18222	42480	0.300187802708313	TxWk	Speckle	48.05	High GC	NA	lncRNA
TGTCCGCTGAAAGCGTTT	IntronTRIP	D1	chr4	31349984	+	21	109	NA	NA	2	109	NA	NA	15	109	NA	NA	NA	NA	NA	NA	NA	NA	NA	Quies	Lamina	36.96	Average GC	NA	NA
TGTCCGCTGCATAAAAGC	IntronTRIP	D1	chr4	126707071	-	55	300	NA	NA	109	300	NA	NA	73	300	NA	NA	NA	NA	NA	NA	28452	275377	0.0936447804521622	Quies	Interior_Act3	29.57	Low GC	NA	lncRNA
TGTCCGGACGAGGGACAC	IntronTRIP	D1	chr18	394435	+	0	41	0	5	0	41	0	5	0	41	0	5	NA	NA	NA	NA	NA	NA	NA	ReprPCWk	Interior_Act2	42.16	Average GC	NA	NA
TGTCCGGACTTGGTACGC	IntronTRIP	D1	chr6	10521352	+	0	15	64	112	0	15	25	112	0	15	45	112	NM_145649.5	NM_145649.5	NA	NA	2	108016	1.8515432613083e-05	TssFlnkU	Interior_Act3	45.15	Average GC	NA	MANE_mRNA
TGTCCGGATTCACTTCGC	IntronTRIP	D1	chr1	153499011	-	0	20	NA	NA	0	20	NA	NA	0	20	NA	NA	NA	NA	NA	NA	NA	NA	NA	ReprPC	Interior_Act1	45.25	Average GC	NA	NA
TGTCCGGCCTTGAGATGC	IntronTRIP	D1	chr6	135439040	+	0	18	NA	NA	7	18	NA	NA	16	18	NA	NA	NA	NA	NA	NA	NA	NA	NA	TxWk	Interior_Act3	30.57	Low GC	NA	NA
TGTCCGGCGCGAATTGTC	IntronTRIP	D1	chr1	58899000	+	0	42	NA	NA	14	42	NA	NA	20	42	NA	NA	NA	NA	NA	NA	114616	341555	0.251256655947002	EnhA1	Interior_Act3	45.95	Average GC	NA	lncRNA
TGTCCGGCGTGGCTGATG	IntronTRIP	D1	chr6	27206218	+	0	47	NA	NA	6	47	NA	NA	0	47	NA	NA	NA	NA	NA	NA	NA	NA	NA	TssA	Interior_Act2	46.45	Average GC	NA	NA
TGTCCGGGAGTCCATGCC	IntronTRIP	D1	chr5	57698655	+	0	150	0	2	0	150	0	2	0	150	0	2	NA	NA	NA	NA	48023	51600	0.482047318390332	Quies	Near_Lm2	33.77	Low GC	NA	lncRNA
TGTCCGGGCAGATGAGGA	IntronTRIP	D1	chr7	73862421	+	0	175	NA	NA	0	175	NA	NA	0	175	NA	NA	NM_182504.4	NA	NM_182504.4.1	NM_182504.4	1263	3469	0.266906170752325	ReprPCWk	Interior_Act1	50.85	High GC	NA	MANE_mRNA
TGTCCGGGCTTTAAGGCG	IntronTRIP	D1	chrX	154812266	+	0	3	NA	NA	5	3	NA	NA	0	3	NA	NA	NA	NA	NA	NA	NA	NA	NA	TxWk	Interior_Act1	33.17	Low GC	LINE	NA
TGTCCGGGCTTTCAGGCA	IntronTRIP	D1	chr3	197951954	-	0	62	NA	NA	9	62	NA	NA	0	62	NA	NA	NM_032263.5	NA	NM_032263.5.10	NM_032263.5	8037	62878	0.113332863287034	TssFlnkD	Interior_Act1	47.45	Average GC	NA	MANE_mRNA
TGTCCGGGGTTATGCTGT	IntronTRIP	D1	chr3	16562056	+	0	4	NA	NA	0	4	NA	NA	0	4	NA	NA	NA	NA	NA	NA	NA	NA	NA	ReprPCWk	Near_Lm1	34.97	Average GC	LINE	NA
TGTCCGGGTGCTTGTGCG	IntronTRIP	D1	chr16	73977618	+	0	51	NA	NA	0	51	NA	NA	0	51	NA	NA	NA	NA	NA	NA	NA	NA	NA	ReprPCWk	Near_Lm1	47.45	Average GC	LTR	NA
TGTCCGGGTGGAAGTGAT	IntronTRIP	D1	chr13	38285384	-	0	40	NA	NA	0	40	NA	NA	10	40	NA	NA	NA	NA	NA	NA	64875	234567	0.216652974532631	Quies	Near_Lm2	38.46	Average GC	LINE	lncRNA
TGTCCGGGTGGCACACTG	IntronTRIP	D1	chr4	26566023	-	0	8	0	35	0	8	0	35	0	8	0	35	NA	NA	NA	NA	NA	NA	NA	Quies	Near_Lm1	40.46	Average GC	NA	NA
TGTCCGGGTGGTCCCACC	IntronTRIP	D1	chr3	151539484	-	0	6	NA	NA	0	6	NA	NA	0	6	NA	NA	NA	NA	NA	NA	NA	NA	NA	EnhWk	Near_Lm1	41.26	Average GC	NA	NA
TGTCCGGGTTATCTTAGT	IntronTRIP	D1	chr4	17808597	-	171	28	80	3	167	28	18	3	43	28	0	3	NM_017741.4	NA	NM_017741.4.2	NM_017741.4	2160	7943	0.213797881817282	TssFlnk	Near_Lm2	38.36	Average GC	NA	MANE_mRNA
TGTCCGGTATTTGGGCGA	IntronTRIP	D1	chr13	62970105	-	0	106	NA	NA	0	106	NA	NA	0	106	NA	NA	NA	NA	NA	NA	NA	NA	NA	Quies	Lamina	30.47	Low GC	NA	NA
TGTCCGGTCACCGCGACT	IntronTRIP	D1	chr6	108784951	+	0	118	NA	NA	0	118	NA	NA	0	118	NA	NA	NA	NA	NA	NA	NA	NA	NA	ReprPCWk	Interior_Act2	34.77	Average GC	NA	NA
TGTCCGGTCGCATCTCTA	IntronTRIP	D1	chr19	44304555	+	0	80	NA	NA	0	80	NA	NA	0	80	NA	NA	NA	NA	NA	NA	NA	NA	NA	TssA	Interior_Repr1	49.45	High GC	NA	NA
TGTCCGGTGCCGGATACA	IntronTRIP	D1	chr10	61812939	-	31	195	NA	NA	58	195	NA	NA	52	195	NA	NA	NA	NA	NA	NA	8307	31194	0.210298473456368	EnhWk	Interior_Act3	41.66	Average GC	LINE	lncRNA
TGTCCGGTGCCTGATGTA	IntronTRIP	D1	chr8	49047137	-	105	20	NA	NA	136	20	NA	NA	59	20	NA	NA	NA	NA	NA	NA	NA	NA	NA	TssA	Near_Lm2	48.05	High GC	NA	NA
TGTCCGGTGCGCAGGTGC	IntronTRIP	D1	chr9	61972051	-	0	42	NA	NA	0	42	NA	NA	0	42	NA	NA	NA	NA	NA	NA	NA	NA	NA	Quies	Near_Lm1	52.05	High GC	NA	NA
TGTCCGGTTGGGGTCGGA	IntronTRIP	D1	chr17	49971232	+	4	48	NA	NA	15	48	NA	NA	0	48	NA	NA	NM_138281.3	NA	NM_138281.3.1	NM_138281.3	2043	3727	0.354072790294627	ReprPC	Interior_Act1	54.55	High GC	NA	MANE_mRNA
TGTCCGTACTGTGATATC	IntronTRIP	D1	chr10	77281818	-	0	83	NA	NA	0	83	NA	NA	0	83	NA	NA	NM_001161352.2	NA	NM_001161352.2.26	NM_001161352.2	355990	396937	0.4728081208404	ReprPCWk	Near_Lm1	45.05	Average GC	NA	MANE_mRNA
TGTCCGTATTTAGATGTA	IntronTRIP	D1	chr10	43810148	-	0	22	NA	NA	0	22	NA	NA	0	22	NA	NA	NA	NA	NA	NA	NA	NA	NA	ReprPCWk	Lamina_Like	39.16	Average GC	NA	NA
TGTCCGTCGAACGCAGTA	IntronTRIP	D1	chrX	94637362	-	0	135	0	26	0	135	0	26	0	135	0	26	NA	NA	NA	NA	2208	699	0.759545923632611	Quies	Lamina	37.56	Average GC	NA	processed_pseudogene
TGTCCGTCGTTCTCGGCG	IntronTRIP	D1	chr1	244324012	+	21	21	NA	NA	8	21	NA	NA	11	21	NA	NA	NA	NA	NA	NA	NA	NA	NA	EnhWk	Interior_Act3	48.25	High GC	LTR	NA
TGTCCGTCTACGCTCGCA	IntronTRIP	D1	chr7	106219615	+	0	43	NA	NA	0	43	NA	NA	0	43	NA	NA	NA	NA	NA	NA	NA	NA	NA	Quies	Interior_Act3	46.15	Average GC	NA	NA
TGTCCGTCTTGCTGCCCA	IntronTRIP	D1	chr18	35791800	-	0	45	0	24	0	45	0	24	0	45	0	24	NA	NA	NA	NA	NA	NA	NA	Quies	Near_Lm1	44.46	Average GC	NA	NA
TGTCCGTGAAGCTGGTTA	IntronTRIP	D1	chr6	130996449	+	0	15	0	5	0	15	0	5	0	15	0	5	NA	NA	NA	NA	NA	NA	NA	EnhWk	Near_Lm2	37.46	Average GC	NA	NA
TGTCCGTGACCTGAGCTT	IntronTRIP	D1	chr6	110049653	+	0	39	NA	NA	0	39	NA	NA	0	39	NA	NA	NA	NA	NA	NA	NA	NA	NA	ReprPCWk	Interior_Repr2	44.56	Average GC	NA	NA
TGTCCGTGCAGAGGTCAC	IntronTRIP	D1	chr7	106978880	-	8	100	NA	NA	8	100	NA	NA	0	100	NA	NA	NA	NA	NA	NA	NA	NA	NA	EnhA1	Interior_Act3	39.56	Average GC	NA	NA
TGTCCGTGCATAGCGCGC	IntronTRIP	D1	chr7	148957	+	0	18	NA	NA	13	18	NA	NA	20	18	NA	NA	NA	NA	NA	NA	NA	NA	NA	TssA	Interior_Act1	48.75	High GC	NA	NA
TGTCCGTGCCTGGACTTA	IntronTRIP	D1	chr14	52436607	-	38	122	NA	NA	64	122	NA	NA	0	122	NA	NA	NM_020784.3	NA	NM_020784.3.1	NM_020784.3	115898	6012	0.950684931506849	Quies	Near_Lm1	31.57	Low GC	NA	MANE_mRNA
TGTCCGTTACGGTTTGAA	IntronTRIP	D1	chr14	23051222	+	0	9	0	14	0	9	0	14	0	9	12	14	NA	NA	NA	NA	NA	NA	NA	TxWk	Speckle	42.66	Average GC	NA	NA
TGTCCGTTCAGCAGAGAA	IntronTRIP	D1	chr12	6476360	+	0	10	0	42	0	10	0	42	0	10	66	42	NA	NA	NA	NA	NA	NA	NA	Quies	Speckle	49.45	High GC	NA	NA
TGTCCGTTCGAGGGGTTC	IntronTRIP	D1	chr5	146157422	+	0	29	NA	NA	4	29	NA	NA	0	29	NA	NA	NA	NA	NA	NA	NA	NA	NA	Tx	Interior_Act3	34.97	Average GC	NA	NA
TGTCCTAAATGCGAGGCG	IntronTRIP	D1	chr7	47398174	+	0	46	NA	NA	0	46	NA	NA	0	46	NA	NA	NA	NA	NA	NA	NA	NA	NA	ReprPCWk	Near_Lm1	33.47	Low GC	LINE	NA
TGTCCTACAGCTACTGAC	IntronTRIP	D1	chr1	201753538	-	0	48	0	28	0	48	0	28	0	48	0	28	NA	NA	NA	NA	76021	65279	0.538011323425336	Quies	Interior_Act2	39.66	Average GC	NA	lncRNA
TGTCCTACCACACTTTAC	IntronTRIP	D1	chr4	150573177	+	0	44	0	8	0	44	9	8	13	44	0	8	NA	NA	NA	NA	NA	NA	NA	TssFlnkU	Interior_Act3	41.76	Average GC	NA	NA
TGTCCTACGAAAGCTCGG	IntronTRIP	D1	chr1	161343292	+	0	2	NA	NA	0	2	NA	NA	0	2	NA	NA	NM_003001.5	NA	NM_003001.5.4	NM_003001.5	28912	19914	0.592143530086429	TxWk	Interior_Act1	38.66	Average GC	NA	MANE_mRNA
TGTCCTACGCGAATTCTA	IntronTRIP	D1	chr14	96368542	-	0	18	NA	NA	0	18	NA	NA	0	18	NA	NA	NA	NA	NA	NA	NA	NA	NA	EnhWk	Interior_Act3	43.76	Average GC	NA	NA
TGTCCTAGCTGTGTATGA	IntronTRIP	D1	chr17	59327736	+	0	23	NA	NA	0	23	NA	NA	0	23	NA	NA	NA	NA	NA	NA	NA	NA	NA	Quies	Interior_Act1	42.56	Average GC	NA	NA
TGTCCTAGGCGCGCCCGG	IntronTRIP	D1	chr10	17687946	+	44	15	0	6	67	15	0	6	75	15	0	6	NM_003473.4	NA	NM_003473.4.4	NM_003473.4	43796	28878	0.602636431185844	TxWk	Interior_Act3	31.57	Low GC	NA	MANE_mRNA
TGTCCTAGGGAAAGGATC	IntronTRIP	D1	chr6	111057394	-	20	254	NA	NA	91	254	NA	NA	76	254	NA	NA	NA	NA	NA	NA	NA	NA	NA	ReprPCWk	Interior_Act3	43.56	Average GC	NA	NA
TGTCCTATAACTCCTGAC	IntronTRIP	D1	chr6	143198350	-	0	30	0	90	15	30	12	90	0	30	10	90	NA	NA	NA	NA	NA	NA	NA	EnhWk	Interior_Act3	40.36	Average GC	NA	NA
TGTCCTATCCCAACCAGC	IntronTRIP	D1	chr7	123693331	-	7	18	NA	NA	5	18	NA	NA	23	18	NA	NA	NM_003941.4	NA	NM_003941.4.3	NM_003941.4	55672	11389	0.830169547128734	TxWk	Near_Lm2	31.07	Low GC	NA	MANE_mRNA
TGTCCTATCTCCCATATC	IntronTRIP	D1	chr10	73728926	+	0	19	0	40	6	19	21	40	34	19	108	40	NA	NA	NA	NA	NA	NA	NA	TxWk	Interior_Act1	39.66	Average GC	DNA	NA
TGTCCTATCTGACGCCTT	IntronTRIP	D1	chr11	32447351	+	0	54	NA	NA	2	54	NA	NA	14	54	NA	NA	NA	NA	NA	NA	11833	53281	0.181727431888688	EnhWk	Interior_Act3	42.76	Average GC	NA	lncRNA
TGTCCTCAACCTAGACGT	IntronTRIP	D1	chr5	149046589	+	0	146	NA	NA	0	146	NA	NA	6	146	NA	NA	NA	NA	NA	NA	NA	NA	NA	EnhWk	Near_Lm1	39.36	Average GC	NA	NA
TGTCCTCAAGCCACAGGC	IntronTRIP	D1	chr7	103842731	+	0	16	NA	NA	0	16	NA	NA	5	16	NA	NA	NA	NA	NA	NA	NA	NA	NA	EnhWk	Interior_Act2	34.97	Average GC	NA	NA
TGTCCTCACGACGATATA	IntronTRIP	D1	chr4	184054182	-	0	98	NA	NA	0	98	NA	NA	0	98	NA	NA	NA	NA	NA	NA	NA	NA	NA	ReprPCWk	Near_Lm1	39.66	Average GC	NA	NA
TGTCCTCAGTCCGCGCCT	IntronTRIP	D1	chr7	96267821	+	0	67	NA	NA	0	67	NA	NA	0	67	NA	NA	NA	NA	NA	NA	NA	NA	NA	TxWk	Interior_Act3	43.46	Average GC	NA	NA
TGTCCTCCCGCGAATCTT	IntronTRIP	D1	chr7	68016095	+	0	34	NA	NA	0	34	NA	NA	0	34	NA	NA	NA	NA	NA	NA	NA	NA	NA	ReprPCWk	Interior_Repr2	43.96	Average GC	NA	NA
TGTCCTCCGATTTGTATG	IntronTRIP	D1	chr1	177160168	-	0	60	NA	NA	0	60	NA	NA	0	60	NA	NA	NM_004319.3	NA	NM_004319.3.22	NM_004319.3	4544	299102	0.014964794530473	Quies	Near_Lm2	38.76	Average GC	NA	MANE_mRNA
TGTCCTCGCTGGAGTGCG	IntronTRIP	D1	chr11	125015486	+	0	67	NA	NA	3	67	NA	NA	21	67	NA	NA	NM_025004.3	NA	NM_025004.3.13	NM_025004.3	61285	26003	0.702101090642471	Quies	Interior_Act3	32.67	Low GC	LINE	MANE_mRNA
TGTCCTCGCTGTCCTCGC	IntronTRIP	D1	chr14	57565425	-	0	20	NA	NA	0	20	NA	NA	0	20	NA	NA	NM_001306087.2	NA	NM_001306087.2.1	NM_001306087.2	300667	1506	0.995016100048648	Quies	Near_Lm1	37.56	Average GC	NA	MANE_mRNA
TGTCCTGAAGGTTATTGA	IntronTRIP	D1	chr17	83071253	+	0	6	NA	NA	0	6	NA	NA	0	6	NA	NA	NA	NA	NA	NA	NA	NA	NA	EnhWk	Speckle	55.34	High GC	NA	NA
TGTCCTGAGTTGGCATGA	IntronTRIP	D1	chr5	42406448	+	0	9	NA	NA	0	9	NA	NA	0	9	NA	NA	NA	NA	NA	NA	NA	NA	NA	Quies	Lamina	30.67	Low GC	NA	NA
TGTCCTGCACCTTGTGAA	IntronTRIP	D1	chr16	70552041	-	0	30	NA	NA	0	30	NA	NA	0	30	NA	NA	NA	NA	NA	NA	NA	NA	NA	Tx	Speckle	41.86	Average GC	NA	NA
TGTCCTGCATGGTGACAT	IntronTRIP	D1	chr3	153978329	-	0	41	NA	NA	0	41	NA	NA	0	41	NA	NA	NA	NA	NA	NA	1857	593395	0.00311968712410878	Quies	Near_Lm2	44.06	Average GC	NA	lncRNA
TGTCCTGCCATGGTGAGC	IntronTRIP	D1	chr7	117820444	-	9	114	NA	NA	0	114	NA	NA	0	114	NA	NA	NM_033427.3	NA	NM_033427.3.21	NM_033427.3	52997	109794	0.325552395402694	Quies	Near_Lm2	34.67	Average GC	LINE	MANE_mRNA
TGTCCTGCCCCATGACTT	IntronTRIP	D1	chr12	30852323	+	0	67	NA	NA	0	67	NA	NA	0	67	NA	NA	NA	NA	NA	NA	97249	26945	0.783041048681901	ReprPCWk	Interior_Act3	40.56	Average GC	NA	lncRNA
TGTCCTGCCTTGCTAGAT	IntronTRIP	D1	chr2	218541964	+	0	65	NA	NA	0	65	NA	NA	0	65	NA	NA	NA	NA	NA	NA	NA	NA	NA	Tx	Interior_Act1	42.46	Average GC	LTR	NA
TGTCCTGCGCATCTTAAG	IntronTRIP	D1	chr15	45160490	-	161	15	NA	NA	100	15	NA	NA	4	15	NA	NA	NA	NA	NA	NA	7036	7826	0.473422150450814	TxWk	Interior_Act2	51.95	High GC	LINE	lncRNA
TGTCCTGCGCCCGTCTTT	IntronTRIP	D1	chrX	13097152	-	0	15	NA	NA	0	15	NA	NA	0	15	NA	NA	NA	NA	NA	NA	NA	NA	NA	TxWk	Interior_Act3	35.96	Average GC	LINE	NA
TGTCCTGCTCGGAGCCTA	IntronTRIP	D1	chr11	75103591	+	0	12	NA	NA	0	12	NA	NA	0	12	NA	NA	NA	NA	NA	NA	NA	NA	NA	EnhA1	Interior_Act1	35.96	Average GC	NA	NA
TGTCCTGGACGCGATAAC	IntronTRIP	D1	chr10	50329446	-	5	70	NA	NA	56	70	NA	NA	18	70	NA	NA	NM_147156.4	NA	NM_147156.4.4	NM_147156.4	294510	23847	0.925093527078092	EnhA1	Interior_Act3	32.47	Low GC	NA	MANE_mRNA
TGTCCTGGGACGGGTTGC	IntronTRIP	D1	chr2	158231306	-	0	6	NA	NA	0	6	NA	NA	0	6	NA	NA	NM_138803.4	NA	NM_138803.4.4	NM_138803.4	225447	60234	0.789156436724878	Quies	Near_Lm1	41.66	Average GC	NA	MANE_mRNA
TGTCCTGGTATGGCGGCG	IntronTRIP	D1	chr9	67634889	-	23	35	NA	NA	0	35	NA	NA	5	35	NA	NA	NA	NA	NA	NA	NA	NA	NA	Quies	Near_Lm1	51.65	High GC	LTR	NA
TGTCCTGTAAGCTACCAA	IntronTRIP	D1	chr11	33937347	-	52	102	NA	NA	206	102	NA	NA	273	102	NA	NA	NA	NA	NA	NA	NA	NA	NA	EnhA1	Interior_Act2	50.85	High GC	NA	NA
TGTCCTGTGGCGCTCAGT	IntronTRIP	D1	chr18	9930329	-	36	26	NA	NA	17	26	NA	NA	11	26	NA	NA	NA	NA	NA	NA	NA	NA	NA	EnhA2	Interior_Act2	29.17	Low GC	NA	NA
TGTCCTTACATACATCGG	IntronTRIP	D1	chr5	31450156	+	0	30	NA	NA	6	30	NA	NA	11	30	NA	NA	NA	NA	NA	NA	NA	NA	NA	TxWk	Interior_Act3	36.96	Average GC	LINE	NA
TGTCCTTCATCTGCCCCA	IntronTRIP	D1	chr2	170183841	+	0	62	NA	NA	1	62	NA	NA	0	62	NA	NA	NM_138995.5	NA	NM_138995.5.1	NM_138995.5	5695	471326	0.0119386777521325	Quies	Interior_Act3	27.07	Low GC	NA	MANE_mRNA
TGTCCTTCCAAAAAAAGG	IntronTRIP	D1	chr9	94937609	-	0	31	NA	NA	0	31	NA	NA	0	31	NA	NA	NA	NA	NA	NA	NA	NA	NA	EnhA1	Interior_Act2	46.25	Average GC	NA	NA
TGTCCTTCTATATGAATC	IntronTRIP	D1	chr19	48530416	+	0	3	NA	NA	0	3	NA	NA	0	3	NA	NA	NA	NA	NA	NA	NA	NA	NA	TxWk	Speckle	49.35	High GC	NA	NA
TGTCCTTCTGCTTGTGTA	IntronTRIP	D1	chrX	107194764	+	0	31	NA	NA	0	31	NA	NA	0	31	NA	NA	NA	NA	NA	NA	NA	NA	NA	TxWk	Interior_Act3	36.26	Average GC	NA	NA
TGTCCTTGGACTTACTAG	IntronTRIP	D1	chr4	78607581	-	0	150	0	177	28	150	0	177	61	150	30	177	NA	NA	NA	NA	NA	NA	NA	TxWk	Interior_Act3	35.36	Average GC	NA	NA
TGTCCTTGGGACGCAGCA	IntronTRIP	D1	chr16	3501865	-	0	11	NA	NA	0	11	NA	NA	0	11	NA	NA	NA	NA	NA	NA	NA	NA	NA	EnhWk	Speckle	51.05	High GC	SINE	NA
TGTCCTTGGTAGGAGCGG	IntronTRIP	D1	chr4	2574752	+	18	12	NA	NA	15	12	NA	NA	0	12	NA	NA	NM_001366318.2	NA	NM_001366318.2.1	NM_001366318.2	38106	157821	0.194490805248894	TxWk	Interior_Act1	47.55	Average GC	NA	MANE_mRNA
TGTCCTTGTTGCCCTCGC	IntronTRIP	D1	chr13	103857918	-	0	104	0	67	0	104	0	67	0	104	0	67	NA	NA	NA	NA	NA	NA	NA	Quies	Lamina	32.97	Low GC	NA	NA
TGTCCTTTTTTTGCCACT	IntronTRIP	D1	chr6	24019156	-	0	40	NA	NA	0	40	NA	NA	0	40	NA	NA	NA	NA	NA	NA	NA	NA	NA	Quies	Lamina	37.06	Average GC	SINE	NA
TGTCGAAAAGCTCGTGCT	IntronTRIP	D1	chr1	28677581	-	0	16	NA	NA	0	16	NA	NA	0	16	NA	NA	NA	NA	NA	NA	NA	NA	NA	TxWk	Interior_Act1	40.96	Average GC	LINE	NA
TGTCGAAACTCGGCATCG	IntronTRIP	D1	chr4	78733157	-	74	169	NA	NA	223	169	NA	NA	155	169	NA	NA	NA	NA	NA	NA	NA	NA	NA	EnhA1	Interior_Act3	36.56	Average GC	NA	NA
TGTCGAAAGCATGGGAGC	IntronTRIP	D1	chr3	145042640	+	0	45	0	68	0	45	17	68	0	45	42	68	NA	NA	NA	NA	NA	NA	NA	Quies	Lamina	36.66	Average GC	DNA	NA
TGTCGAAATGACCGCAGG	IntronTRIP	D1	chr3	60323803	-	7	33	NA	NA	23	33	NA	NA	32	33	NA	NA	NM_002012.4	NA	NM_002012.4.5	NM_002012.4	927649	576527	0.61671573007414	Quies	Near_Lm1	42.46	Average GC	DNA	MANE_mRNA
TGTCGAACCCGATGCACT	IntronTRIP	D1	chr11	72327763	-	32	64	NA	NA	42	64	NA	NA	25	64	NA	NA	NM_001258392.3	NA	NM_001258392.3.10	NM_001258392.3	106768	42269	0.716385863912988	TxWk	Speckle	48.55	High GC	NA	MANE_mRNA
TGTCGAACGTCTCGCTCT	IntronTRIP	D1	chr1	232916030	+	0	14	NA	NA	0	14	NA	NA	0	14	NA	NA	NA	NA	NA	NA	NA	NA	NA	ReprPCWk	Near_Lm2	41.36	Average GC	NA	NA
TGTCGAACTTTCACGAAT	IntronTRIP	D1	chr2	150747043	+	0	99	NA	NA	0	99	NA	NA	0	99	NA	NA	NA	NA	NA	NA	NA	NA	NA	Het	Lamina	40.26	Average GC	LTR	NA
TGTCGAAGATGAATATCC	IntronTRIP	D1	chr1	27487282	+	0	16	0	24	0	16	0	24	3	16	0	24	NA	NA	NA	NA	NA	NA	NA	TxWk	Speckle	27.87	Low GC	NA	NA
TGTCGAAGCGCTATTCGT	IntronTRIP	D1	chr2	119977535	-	0	30	0	6	12	30	0	6	0	30	0	6	NA	NA	NA	NA	NA	NA	NA	Quies	Interior_Act3	34.47	Low GC	NA	NA
TGTCGAAGGCCCGCCATG	IntronTRIP	D1	chr13	34359051	-	0	32	NA	NA	0	32	NA	NA	0	32	NA	NA	NA	NA	NA	NA	NA	NA	NA	Quies	Lamina	41.26	Average GC	NA	NA
TGTCGAAGGTGCCCCTGC	IntronTRIP	D1	chr9	38219019	+	0	21	NA	NA	0	21	NA	NA	0	21	NA	NA	NA	NA	NA	NA	NA	NA	NA	ReprPCWk	Interior_Repr2	39.76	Average GC	NA	NA
TGTCGAAGTACCTGGTAT	IntronTRIP	D1	chr6	144055437	+	0	3	NA	NA	0	3	NA	NA	0	3	NA	NA	NA	NA	NA	NA	NA	NA	NA	Quies	Near_Lm2	40.06	Average GC	NA	NA
TGTCGAATAACGCGTGCA	IntronTRIP	D1	chr14	104687511	+	0	15	0	11	0	15	0	11	0	15	0	11	NA	NA	NA	NA	NA	NA	NA	EnhWk	Interior_Act1	62.04	High GC	NA	NA
TGTCGAATCTGTCGAAAA	IntronTRIP	D1	chr6	148642684	-	0	91	NA	NA	0	91	NA	NA	0	91	NA	NA	NA	NA	NA	NA	NA	NA	NA	Quies	Interior_Repr2	47.75	Average GC	NA	NA
TGTCGAATGCGGTTGGGC	IntronTRIP	D1	chr21	41231081	-	0	18	NA	NA	0	18	NA	NA	0	18	NA	NA	NA	NA	NA	NA	NA	NA	NA	ReprPCWk	Interior_Repr2	42.16	Average GC	NA	NA
TGTCGACACCGGGTTGTA	IntronTRIP	D1	chr12	49257193	-	18	40	NA	NA	64	40	NA	NA	0	40	NA	NA	NA	NA	NA	NA	7563	24403	0.236595132328099	EnhWk	Speckle	46.55	Average GC	NA	lncRNA
TGTCGACAGCATTCTTGA	IntronTRIP	D1	chr17	75448404	-	0	100	NA	NA	4	100	NA	NA	0	100	NA	NA	NA	NA	NA	NA	NA	NA	NA	EnhA1	Speckle	46.75	Average GC	SINE	NA
TGTCGACATGACGCGGGG	IntronTRIP	D1	chr6	41367223	-	0	6	NA	NA	0	6	NA	NA	0	6	NA	NA	NA	NA	NA	NA	NA	NA	NA	ReprPCWk	Interior_Act2	44.46	Average GC	NA	NA
TGTCGACCCAATCAACGT	IntronTRIP	D1	chr17	37586010	-	0	60	0	2	11	60	0	2	0	60	0	2	NM_007247.6	NA	NM_007247.6.18	NM_007247.6	23408	71204	0.247410476472329	TxWk	Interior_Act1	41.66	Average GC	SINE	MANE_mRNA
TGTCGACCTCCCTATATT	IntronTRIP	D1	chr1	198209282	+	82	96	NA	NA	119	96	NA	NA	16	96	NA	NA	NM_133494.3	NA	NM_133494.3.1	NM_133494.3	52285	113138	0.316068503170659	Quies	Near_Lm2	32.77	Low GC	NA	MANE_mRNA
TGTCGACGAAAGCACTTG	IntronTRIP	D1	chr19	48678268	-	0	58	NA	NA	0	58	NA	NA	0	58	NA	NA	NA	NA	NA	NA	NA	NA	NA	EnhWk	Speckle	48.35	High GC	LTR	NA
TGTCGACGCCATCCTAGT	IntronTRIP	D1	chr4	98793148	-	0	8	0	49	0	8	0	49	0	8	0	49	NA	NA	NA	NA	NA	NA	NA	Quies	Interior_Act3	30.27	Low GC	NA	NA
TGTCGACGGGCTCTAATG	IntronTRIP	D1	chr13	20607018	+	18	40	0	63	37	40	0	63	16	40	0	63	NM_006531.5	NA	NM_006531.5.13	NM_006531.5	39862	84426	0.320722837281153	TxWk	Interior_Repr2	50.75	High GC	LINE	MANE_mRNA
TGTCGACGGTATCCTGTC	IntronTRIP	D1	chr4	5362129	+	0	29	NA	NA	0	29	NA	NA	0	29	NA	NA	NM_018401.3	NA	NM_018401.3.4	NM_018401.3	310650	138860	0.691085849035617	Quies	Interior_Repr2	38.16	Average GC	NA	MANE_mRNA
TGTCGACGTGCCTACATG	IntronTRIP	D1	chr7	22632773	-	42	53	NA	NA	33	53	NA	NA	77	53	NA	NA	NA	NA	NA	NA	NA	NA	NA	EnhWk	Interior_Act3	37.76	Average GC	NA	NA
TGTCGACTAAACTACAGT	IntronTRIP	D1	chr6	155596421	-	0	34	NA	NA	0	34	NA	NA	0	34	NA	NA	NA	NA	NA	NA	NA	NA	NA	Quies	Lamina	27.17	Low GC	LINE	NA
TGTCGACTCTGGCGCGTC	IntronTRIP	D1	chr10	102377907	+	15	26	NA	NA	32	26	NA	NA	27	26	NA	NA	NM_001377137.1	NA	NM_001377137.1.33	NM_001377137.1	132376	4989	0.963680704691879	TxWk	Speckle	46.75	Average GC	NA	MANE_mRNA
TGTCGACTGCGGCGATAC	IntronTRIP	D1	chr1	21032782	+	24	42	NA	NA	52	42	NA	NA	44	42	NA	NA	NA	NA	NA	NA	NA	NA	NA	TxWk	Interior_Act1	30.87	Low GC	NA	NA
TGTCGACTGTAGTATGCT	IntronTRIP	D1	chr21	29003116	+	221	43	24	3	271	43	16	3	227	43	71	3	NA	NA	NA	NA	NA	NA	NA	TssA	Interior_Act3	54.35	High GC	NA	NA
TGTCGAGAACTTATTCAC	IntronTRIP	D1	chr5	7305571	-	0	65	NA	NA	0	65	NA	NA	0	65	NA	NA	NA	NA	NA	NA	1021	5797	0.1497506600176	Quies	Near_Lm2	44.66	Average GC	NA	unprocessed_pseudogene
TGTCGAGCCGTGGAGATG	IntronTRIP	D1	chr8	85987029	+	0	121	NA	NA	0	121	NA	NA	0	121	NA	NA	NA	NA	NA	NA	NA	NA	NA	ReprPCWk	Interior_Act3	39.06	Average GC	NA	NA
TGTCGAGCGCCCCCCACG	IntronTRIP	D1	chr1	53516594	-	0	85	NA	NA	0	85	NA	NA	0	85	NA	NA	NM_001367484.1	NA	NM_001367484.1.4	NM_001367484.1	222570	10356	0.955539527575281	ReprPC	Interior_Act2	49.55	High GC	NA	MANE_mRNA
TGTCGAGGAGTGTCGTAA	IntronTRIP	D1	chr2	184210484	+	0	45	NA	NA	4	45	NA	NA	0	45	NA	NA	NA	NA	NA	NA	6112	172385	0.0342414718454652	Quies	Lamina	31.57	Low GC	NA	lncRNA
TGTCGAGGCAGTCTACGA	IntronTRIP	D1	chr11	57054126	+	0	45	NA	NA	0	45	NA	NA	0	45	NA	NA	NA	NA	NA	NA	NA	NA	NA	Quies	Lamina_Like	36.36	Average GC	NA	NA
TGTCGAGGCGCTCCCGCC	IntronTRIP	D1	chr14	95994113	-	0	25	NA	NA	0	25	NA	NA	0	25	NA	NA	NA	NA	NA	NA	NA	NA	NA	Quies	Interior_Repr2	48.85	High GC	NA	NA
TGTCGAGGGACGTGGGCC	IntronTRIP	D1	chr4	106194921	-	0	10	NA	NA	3	10	NA	NA	0	10	NA	NA	NM_001163435.3	NA	NM_001163435.3.6	NM_001163435.3	121288	153323	0.441672037900885	Quies	Near_Lm2	32.57	Low GC	NA	MANE_mRNA
TGTCGAGGGCATTTAACG	IntronTRIP	D1	chr13	69704596	-	0	200	NA	NA	0	200	NA	NA	0	200	NA	NA	NM_020866.3	NA	NM_020866.3.1	NM_020866.3	403856	4000	0.990192617002079	Quies	Lamina	33.67	Low GC	NA	MANE_mRNA
TGTCGAGTTTCAGAGTCC	IntronTRIP	D1	chr3	8554901	-	0	15	NA	NA	0	15	NA	NA	0	15	NA	NA	NA	NA	NA	NA	57023	603638	0.086312042030633	ReprPC	Near_Lm1	54.55	High GC	NA	lncRNA
TGTCGATAAACTAGACTT	IntronTRIP	D1	chr1	69552455	+	8	30	NA	NA	0	30	NA	NA	15	30	NA	NA	NA	NA	NA	NA	607	11260	0.0511502485885228	TssA	Near_Lm2	35.86	Average GC	NA	lncRNA
TGTCGATACCAGTGTGAG	IntronTRIP	D1	chr8	29137595	-	0	122	NA	NA	2	122	NA	NA	0	122	NA	NA	NM_015254.4	NA	NM_015254.4.19	NM_015254.4	125475	70318	0.640855393195875	TxWk	Interior_Act2	39.16	Average GC	NA	MANE_mRNA
TGTCGATGCACTCTTGCT	IntronTRIP	D1	chr1	92946546	+	0	51	0	70	0	51	0	70	0	51	0	70	NA	NA	NA	NA	NA	NA	NA	Quies	Interior_Act3	37.86	Average GC	NA	NA
TGTCGATGGGTATCTCCT	IntronTRIP	D1	chr21	41838310	+	0	25	NA	NA	0	25	NA	NA	0	25	NA	NA	NA	NA	NA	NA	NA	NA	NA	Tx	Interior_Act2	45.55	Average GC	NA	NA
TGTCGATTGCTACTACCC	IntronTRIP	D1	chr1	58551682	-	0	19	NA	NA	0	19	NA	NA	0	19	NA	NA	NA	NA	NA	NA	NA	NA	NA	EnhWk	Near_Lm1	45.95	Average GC	NA	NA
TGTCGATTGGAGACGTCA	IntronTRIP	D1	chr7	86680401	+	0	54	NA	NA	0	54	NA	NA	0	54	NA	NA	NM_000840.3	NA	NM_000840.3.1	NM_000840.3	36493	184478	0.165148367885379	Quies	Lamina	36.96	Average GC	NA	MANE_mRNA
TGTCGATTGGGGGCTGGC	IntronTRIP	D1	chr1	99111665	-	0	56	NA	NA	0	56	NA	NA	0	56	NA	NA	NA	NA	NA	NA	NA	NA	NA	Quies	Lamina	21.58	Low GC	NA	NA
TGTCGATTTCCACGCGCT	IntronTRIP	D1	chr1	110235797	+	0	7	0	4	0	7	0	4	0	7	0	4	NA	NA	NA	NA	NA	NA	NA	EnhBiv	Interior_Act2	51.05	High GC	SINE	NA
TGTCGCAAACGGCAAGGC	IntronTRIP	D1	chr15	63239786	-	0	56	0	20	0	56	0	20	0	56	0	20	NA	NA	NA	NA	NA	NA	NA	TxWk	Interior_Act2	44.16	Average GC	NA	NA
TGTCGCAAATTTGTCAGT	IntronTRIP	D1	chr3	149588761	+	0	44	NA	NA	0	44	NA	NA	0	44	NA	NA	NA	NA	NA	NA	NA	NA	NA	ReprPCWk	Near_Lm1	40.86	Average GC	NA	NA
TGTCGCAATTGTCCTCTC	IntronTRIP	D1	chr2	36676511	-	0	40	NA	NA	0	40	NA	NA	0	40	NA	NA	NA	NA	NA	NA	NA	NA	NA	Quies	Near_Lm2	35.16	Average GC	NA	NA
TGTCGCACCATCTCTGTC	IntronTRIP	D1	chr12	47215570	+	0	22	NA	NA	6	22	NA	NA	0	22	NA	NA	NM_138371.3	NA	NM_138371.3.2	NM_138371.3	135950	21090	0.865703005603668	EnhA2	Interior_Repr1	49.25	High GC	NA	MANE_mRNA
TGTCGCACCCAGATACGT	IntronTRIP	D1	chr3	138268890	-	0	62	NA	NA	0	62	NA	NA	5	62	NA	NA	NA	NA	NA	NA	NA	NA	NA	TxWk	Interior_Act3	35.86	Average GC	NA	NA
TGTCGCACCTGCGGGCCA	IntronTRIP	D1	chr9	253510	+	28	20	NA	NA	29	20	NA	NA	55	20	NA	NA	NM_203447.4	NA	NM_203447.4.1	NM_203447.4	38646	211745	0.154342608160836	EnhWk	Interior_Act3	40.06	Average GC	NA	MANE_mRNA
TGTCGCACTGTACGGGTG	IntronTRIP	D1	chr5	29988767	+	0	60	NA	NA	13	60	NA	NA	30	60	NA	NA	NA	NA	NA	NA	NA	NA	NA	ZNF/Rpts	Lamina	38.46	Average GC	NA	NA
TGTCGCAGCGCCTGCCCC	IntronTRIP	D1	chr2	61399897	-	63	59	NA	NA	38	59	NA	NA	76	59	NA	NA	NM_014709.4	NA	NM_014709.4.77	NM_014709.4	71190	212435	0.251000440722785	TxWk	Interior_Act2	43.86	Average GC	NA	MANE_mRNA
TGTCGCATAAAGCCGGAC	IntronTRIP	D1	chr18	25798280	-	0	83	NA	NA	0	83	NA	NA	0	83	NA	NA	NA	NA	NA	NA	NA	NA	NA	Quies	Lamina_Like	40.16	Average GC	LINE	NA
TGTCGCATAAGCTCAGAA	IntronTRIP	D1	chr1	206381022	+	6	40	NA	NA	8	40	NA	NA	13	40	NA	NA	NM_015326.5	NA	NM_015326.5.4	NM_015326.5	177482	83414	0.680278731755182	Quies	Interior_Repr1	48.25	High GC	NA	MANE_mRNA
TGTCGCATAGTAGGGATG	IntronTRIP	D1	chr2	68231058	-	18	29	NA	NA	24	29	NA	NA	0	29	NA	NA	NM_000945.4	NA	NM_000945.4.5	NM_000945.4	21474	52202	0.291465334708725	EnhWk	Interior_Act3	34.97	Average GC	LINE	MANE_mRNA
TGTCGCATATAAATGATC	IntronTRIP	D1	chr11	10725643	+	0	48	NA	NA	0	48	NA	NA	0	48	NA	NA	NA	NA	NA	NA	NA	NA	NA	Quies	Interior_Act2	46.45	Average GC	NA	NA
TGTCGCATGCCGGCTTAA	IntronTRIP	D1	chr1	42963936	-	3	8	NA	NA	0	8	NA	NA	0	8	NA	NA	NA	NA	NA	NA	NA	NA	NA	EnhA2	Speckle	44.26	Average GC	NA	NA
TGTCGCATTACAGCGGAG	IntronTRIP	D1	chr13	107911158	-	0	32	NA	NA	16	32	NA	NA	0	32	NA	NA	NA	NA	NA	NA	NA	NA	NA	TssFlnkU	Near_Lm1	44.36	Average GC	NA	NA
TGTCGCATTCGGCATAGG	IntronTRIP	D1	chr8	77266625	-	0	16	NA	NA	0	16	NA	NA	0	16	NA	NA	NA	NA	NA	NA	NA	NA	NA	Quies	Lamina	33.17	Low GC	NA	NA
TGTCGCATTTTACCAGCA	IntronTRIP	D1	chr7	96325535	-	0	6	NA	NA	0	6	NA	NA	0	6	NA	NA	NA	NA	NA	NA	NA	NA	NA	Quies	Interior_Act3	43.46	Average GC	NA	NA
TGTCGCCAACTCCTGCCC	IntronTRIP	D1	chr6	156880371	+	29	61	NA	NA	42	61	NA	NA	15	61	NA	NA	NM_001374828.1	NA	NM_001374828.1.2	NM_001374828.1	102994	330408	0.237640804610962	TxWk	Interior_Act3	43.86	Average GC	NA	MANE_mRNA
TGTCGCCCACACAGAGTG	IntronTRIP	D1	chr2	88454940	-	0	21	NA	NA	0	21	NA	NA	0	21	NA	NA	NA	NA	NA	NA	NA	NA	NA	ReprPCWk	Interior_Act3	35.96	Average GC	NA	NA
TGTCGCCCCTATTGATGC	IntronTRIP	D1	chr11	77959406	-	0	16	NA	NA	28	16	NA	NA	29	16	NA	NA	NM_033547.4	NA	NM_033547.4.17	NM_033547.4	35262	80687	0.304116464997542	TxWk	Interior_Act3	41.36	Average GC	NA	MANE_mRNA
TGTCGCCGAATGCAGTGC	IntronTRIP	D1	chr6	155642528	+	26	118	NA	NA	40	118	NA	NA	115	118	NA	NA	NA	NA	NA	NA	NA	NA	NA	EnhA2	Lamina	42.66	Average GC	NA	NA
TGTCGCCGGGCGGACGAG	IntronTRIP	D1	chr8	42790157	+	0	12	NA	NA	9	12	NA	NA	0	12	NA	NA	NA	NA	NA	NA	NA	NA	NA	EnhA2	Lamina_Like	40.26	Average GC	NA	NA
TGTCGCCTATCAAAGACT	IntronTRIP	D1	chr1	143867031	+	0	12	NA	NA	0	12	NA	NA	0	12	NA	NA	NA	NA	NA	NA	NA	NA	NA	ReprPCWk	Interior_Repr1	34.37	Low GC	NA	NA
TGTCGCCTATGTAACAGC	IntronTRIP	D1	chr16	89426525	+	0	31	NA	NA	0	31	NA	NA	0	31	NA	NA	NA	NA	NA	NA	NA	NA	NA	Tx	Speckle	45.35	Average GC	NA	NA
TGTCGCCTGCTTGGTGTA	IntronTRIP	D1	chr2	64643567	-	63	19	NA	NA	76	19	NA	NA	45	19	NA	NA	NM_014755.3	NA	NM_014755.3.1	NM_014755.3	10346	11947	0.464091867402324	TssFlnkU	Interior_Act3	52.65	High GC	NA	MANE_mRNA
TGTCGCCTGTACCCTTGT	IntronTRIP	D1	chr16	4425028	-	87	14	NA	NA	197	14	NA	NA	88	14	NA	NA	NA	NA	NA	NA	NA	NA	NA	TssA	Speckle	49.35	High GC	NA	NA
TGTCGCGACCGGGTAGTC	IntronTRIP	D1	chr11	36133888	-	0	108	NA	NA	0	108	NA	NA	0	108	NA	NA	NA	NA	NA	NA	NA	NA	NA	Quies	Interior_Act3	43.36	Average GC	NA	NA
TGTCGCGACGGAACGTAC	IntronTRIP	D1	chr14	60325326	-	0	11	NA	NA	0	11	NA	NA	0	11	NA	NA	NA	NA	NA	NA	NA	NA	NA	ReprPCWk	Near_Lm1	42.66	Average GC	SINE	NA
TGTCGCGACGGTGGGGCT	IntronTRIP	D1	chr11	82757060	-	9	39	NA	NA	1	39	NA	NA	0	39	NA	NA	NA	NA	NA	NA	NA	NA	NA	ReprPCWk	Near_Lm2	45.75	Average GC	NA	NA
TGTCGCGCCGCCAAACTA	IntronTRIP	D1	chr22	40158500	-	0	113	NA	NA	0	113	NA	NA	0	113	NA	NA	NA	NA	NA	NA	NA	NA	NA	TxWk	Interior_Act1	39.86	Average GC	DNA	NA
TGTCGCGCCGGAGACACC	IntronTRIP	D1	chr1	44731548	+	169	57	NA	NA	165	57	NA	NA	102	57	NA	NA	NA	NA	NA	NA	NA	NA	NA	EnhA2	Speckle	44.76	Average GC	NA	NA
TGTCGCGCGAAGGGTGAT	IntronTRIP	D1	chr16	48501404	-	0	10	NA	NA	9	10	NA	NA	0	10	NA	NA	NA	NA	NA	NA	NA	NA	NA	ReprPCWk	Interior_Act3	50.55	High GC	NA	NA
TGTCGCGCGGGACTTGCC	IntronTRIP	D1	chr7	106718087	+	0	39	NA	NA	0	39	NA	NA	0	39	NA	NA	NA	NA	NA	NA	NA	NA	NA	EnhWk	Interior_Act3	35.96	Average GC	NA	NA
TGTCGCGCTGATTAATAC	IntronTRIP	D1	chr1	219565112	-	0	84	NA	NA	0	84	NA	NA	0	84	NA	NA	NA	NA	NA	NA	NA	NA	NA	Quies	Lamina	37.86	Average GC	NA	NA
TGTCGCGGACGCCCTCTC	IntronTRIP	D1	chrX	70169195	-	6	132	NA	NA	70	132	NA	NA	72	132	NA	NA	NA	NA	NA	NA	NA	NA	NA	EnhWk	Interior_Repr1	49.65	High GC	NA	NA
TGTCGCGGCTTAGAATAG	IntronTRIP	D1	chr5	14695552	-	0	10	NA	NA	0	10	NA	NA	0	10	NA	NA	NA	NA	NA	NA	NA	NA	NA	EnhA1	Near_Lm1	36.36	Average GC	NA	NA
TGTCGCGTAATTATGTGA	IntronTRIP	D1	chr9	6928609	-	0	23	NA	NA	3	23	NA	NA	0	23	NA	NA	NA	NA	NA	NA	NA	NA	NA	EnhA1	Near_Lm1	44.26	Average GC	NA	NA
TGTCGCGTACAGGTACTT	IntronTRIP	D1	chr10	22876825	+	0	33	NA	NA	0	33	NA	NA	0	33	NA	NA	NA	NA	NA	NA	NA	NA	NA	Quies	Interior_Act3	35.56	Average GC	NA	NA
TGTCGCGTATCGCCAAAC	IntronTRIP	D1	chr10	93036490	-	0	46	NA	NA	0	46	NA	NA	0	46	NA	NA	NA	NA	NA	NA	NA	NA	NA	Quies	Interior_Act2	34.77	Average GC	LINE	NA
TGTCGCGTCTCATTCAGT	IntronTRIP	D1	chr7	129439039	+	8	14	NA	NA	23	14	NA	NA	0	14	NA	NA	NM_020704.3	NA	NM_020704.3.1	NM_020704.3	4608	49360	0.0853839312184999	EnhA1	Interior_Act2	40.26	Average GC	NA	MANE_mRNA
TGTCGCTAAGTGGCGCGC	IntronTRIP	D1	chr18	51548760	-	0	58	NA	NA	0	58	NA	NA	0	58	NA	NA	NA	NA	NA	NA	NA	NA	NA	Quies	Near_Lm2	31.97	Low GC	NA	NA
TGTCGCTACATTACTTCC	IntronTRIP	D1	chr1	207647690	-	0	28	NA	NA	11	28	NA	NA	14	28	NA	NA	NA	NA	NA	NA	NA	NA	NA	TssA	Interior_Act3	45.65	Average GC	NA	NA
TGTCGCTAGCCTCCCAAA	IntronTRIP	D1	chr9	11625332	+	0	80	NA	NA	0	80	NA	NA	0	80	NA	NA	NA	NA	NA	NA	6802	432895	0.0154697439373023	Quies	Lamina	36.06	Average GC	NA	lncRNA
TGTCGCTATACCAGGACT	IntronTRIP	D1	chrX	41010179	+	9	54	NA	NA	22	54	NA	NA	16	54	NA	NA	NA	NA	NA	NA	NA	NA	NA	TssA	Interior_Act2	53.25	High GC	NA	NA
TGTCGCTCAACTGTACTA	IntronTRIP	D1	chr1	14440161	+	0	34	NA	NA	0	34	NA	NA	0	34	NA	NA	NA	NA	NA	NA	NA	NA	NA	TxWk	Interior_Repr1	45.35	Average GC	LINE	NA
TGTCGCTCAGTCGCTCCC	IntronTRIP	D1	chr4	127888692	+	60	54	NA	NA	183	54	NA	NA	163	54	NA	NA	NM_014264.5	NA	NM_014264.5.6	NM_014264.5	7800	10532	0.425485489853808	TxWk	Interior_Act3	31.97	Low GC	NA	MANE_mRNA
TGTCGCTCTGCTGGGAAC	IntronTRIP	D1	chr6	147610624	+	0	111	0	52	0	111	0	52	0	111	0	52	NA	NA	NA	NA	NA	NA	NA	ReprPC	Interior_Act3	44.76	Average GC	NA	NA
TGTCGCTGACCCTGGCAT	IntronTRIP	D1	chr5	14554704	+	0	6	NA	NA	0	6	NA	NA	0	6	NA	NA	NA	NA	NA	NA	NA	NA	NA	ReprPCWk	Near_Lm1	38.16	Average GC	NA	NA
TGTCGCTGAGTTACGCAC	IntronTRIP	D1	chr8	38137822	-	0	102	NA	NA	8	102	NA	NA	0	102	NA	NA	NA	NA	NA	NA	NA	NA	NA	EnhWk	Interior_Act3	46.85	Average GC	NA	NA
TGTCGCTGCTCTCGTCGC	IntronTRIP	D1	chr12	124826772	-	157	19	NA	NA	157	19	NA	NA	0	19	NA	NA	NM_005505.5	NA	NM_005505.5.12	NM_005505.5	37092	49917	0.426300727510947	TxWk	Interior_Act2	43.46	Average GC	NA	MANE_mRNA
TGTCGCTGTCTAAGGATC	IntronTRIP	D1	chr12	92405890	+	4	7	0	26	0	7	1	26	0	7	0	26	NA	NA	NA	NA	NA	NA	NA	TxWk	Interior_Act3	45.95	Average GC	NA	NA
TGTCGCTTATAAGATGAC	IntronTRIP	D1	chr1	90019356	+	29	78	NA	NA	81	78	NA	NA	126	78	NA	NA	NM_182976.4	NA	NM_182976.4.9	NM_182976.4	24247	16177	0.599816940431427	Tx	Interior_Act3	33.27	Low GC	LINE	MANE_mRNA
TGTCGCTTGCGCTGGTTG	IntronTRIP	D1	chr7	16270732	+	14	11	48	48	4	11	61	48	0	11	0	48	NA	NA	NA	NA	NA	NA	NA	EnhA2	Near_Lm2	32.97	Low GC	NA	NA
TGTCGCTTTCTACAAATG	IntronTRIP	D1	chr2	175104889	-	148	91	88	81	153	91	82	81	66	91	135	81	NM_001880.4	NA	NM_001880.4.4	NM_001880.4	63314	32631	0.659898900411694	TxWk	Near_Lm1	32.67	Low GC	NA	MANE_mRNA
TGTCGGAATATTAGTGCT	IntronTRIP	D1	chr2	171717662	-	0	101	NA	NA	0	101	NA	NA	0	101	NA	NA	NA	NA	NA	NA	NA	NA	NA	TxWk	Interior_Act2	41.26	Average GC	NA	NA
TGTCGGAATCACTACATT	IntronTRIP	D1	chr8	47569069	+	0	12	0	57	0	12	0	57	0	12	0	57	NM_001080394.4	NA	NM_001080394.4.8	NM_001080394.4	308132	167237	0.648195401887797	Quies	Interior_Act3	34.07	Low GC	LINE	MANE_mRNA
TGTCGGAATTGTCATTAA	IntronTRIP	D1	chr12	48182063	+	0	114	0	26	21	114	3	26	25	114	13	26	NA	NA	NA	NA	NA	NA	NA	ReprPCWk	Interior_Act1	39.56	Average GC	NA	NA
TGTCGGACGGATTGTCTG	IntronTRIP	D1	chr3	46495830	+	6	3	0	6	8	3	2	6	25	3	25	6	NA	NA	NA	NA	NA	NA	NA	EnhWk	Interior_Act1	43.86	Average GC	LTR	NA
TGTCGGACTGGACGAATC	IntronTRIP	D1	chr14	75419110	-	0	22	NA	NA	2	22	NA	NA	0	22	NA	NA	NA	NA	NA	NA	NA	NA	NA	TssFlnkU	Interior_Act2	47.15	Average GC	NA	NA
TGTCGGACTTGGACGAAC	IntronTRIP	D1	chr22	43377865	-	0	4	NA	NA	0	4	NA	NA	0	4	NA	NA	NA	NA	NA	NA	NA	NA	NA	ReprPC	Interior_Act1	45.35	Average GC	NA	NA
TGTCGGAGAAGCGAGGGG	IntronTRIP	D1	chr3	4218899	+	0	50	0	129	0	50	11	129	15	50	31	129	NA	NA	NA	NA	NA	NA	NA	EnhWk	Lamina	40.66	Average GC	NA	NA
TGTCGGAGAGAACGCTTT	IntronTRIP	D1	chr21	38477873	+	0	48	NA	NA	0	48	NA	NA	0	48	NA	NA	NA	NA	NA	NA	NA	NA	NA	ReprPCWk	Interior_Repr2	40.26	Average GC	NA	NA
TGTCGGAGCATTGGTAGT	IntronTRIP	D1	chr1	89896534	-	0	125	NA	NA	19	125	NA	NA	0	125	NA	NA	NA	NA	NA	NA	NA	NA	NA	EnhA1	Interior_Act3	43.96	Average GC	NA	NA
TGTCGGAGTAAATTTCGC	IntronTRIP	D1	chr16	85280178	-	0	123	NA	NA	9	123	NA	NA	0	123	NA	NA	NA	NA	NA	NA	NA	NA	NA	TxWk	Interior_Act1	55.74	High GC	NA	NA
TGTCGGAGTCCTGGCGGC	IntronTRIP	D1	chrX	85066645	-	0	84	NA	NA	0	84	NA	NA	0	84	NA	NA	NA	NA	NA	NA	NA	NA	NA	TxWk	Near_Lm2	33.07	Low GC	NA	NA
TGTCGGATAGTTAGCGCC	IntronTRIP	D1	chr12	56302516	-	9	43	NA	NA	44	43	NA	NA	33	43	NA	NA	NA	NA	NA	NA	NA	NA	NA	EnhA1	Speckle	44.46	Average GC	NA	NA
TGTCGGCAACTAACTGGT	IntronTRIP	D1	chr15	37105240	+	15	14	NA	NA	16	14	NA	NA	23	14	NA	NA	NA	NA	NA	NA	NA	NA	NA	TxWk	Near_Lm1	34.97	Average GC	NA	NA
TGTCGGCAACTGCTCGGA	IntronTRIP	D1	chr1	156755888	+	15	27	17	48	31	27	2	48	0	27	28	48	NA	NA	NA	NA	NA	NA	NA	EnhA1	Interior_Act1	44.16	Average GC	SINE	NA
TGTCGGCACGTGATGTGA	IntronTRIP	D1	chr15	37118687	-	0	49	NA	NA	6	49	NA	NA	0	49	NA	NA	NA	NA	NA	NA	NA	NA	NA	Quies	Near_Lm1	31.77	Low GC	LINE	NA
TGTCGGCCCGTCAAGCGC	IntronTRIP	D1	chr8	129574872	-	44	30	NA	NA	53	30	NA	NA	51	30	NA	NA	NA	NA	NA	NA	108898	940673	0.103754772187875	TssA	Interior_Act3	41.06	Average GC	NA	lncRNA
TGTCGGCCGAAAATCGTC	IntronTRIP	D1	chr9	114177578	-	0	69	NA	NA	0	69	NA	NA	0	69	NA	NA	NA	NA	NA	NA	NA	NA	NA	ReprPCWk	Interior_Act3	48.75	High GC	SINE	NA
TGTCGGCCGCGACCCTGA	IntronTRIP	D1	chr17	55610839	-	0	103	NA	NA	0	103	NA	NA	0	103	NA	NA	NA	NA	NA	NA	NA	NA	NA	Quies	Near_Lm1	42.56	Average GC	NA	NA
TGTCGGCCTGTCAATGGC	IntronTRIP	D1	chr7	138396376	-	0	5	NA	NA	0	5	NA	NA	13	5	NA	NA	NA	NA	NA	NA	NA	NA	NA	Quies	Near_Lm1	40.46	Average GC	NA	NA
TGTCGGCGAACCTGGTTT	IntronTRIP	D1	chr3	133159556	+	0	45	NA	NA	22	45	NA	NA	0	45	NA	NA	NM_023943.4	NA	NM_023943.4.2	NM_023943.4	121166	238219	0.337148183702714	EnhA1	Near_Lm1	41.96	Average GC	NA	MANE_mRNA
TGTCGGCGCCTGCCCCGG	IntronTRIP	D1	chr13	40078422	-	0	14	NA	NA	0	14	NA	NA	0	14	NA	NA	NA	NA	NA	NA	NA	NA	NA	ReprPCWk	Near_Lm1	42.06	Average GC	NA	NA
TGTCGGCGTGATTTTGTT	IntronTRIP	D1	chr1	167866748	-	24	126	NA	NA	46	126	NA	NA	14	126	NA	NA	NM_018417.6	NA	NM_018417.6.19	NM_018417.6	47386	57363	0.452376633667147	EnhA2	Interior_Act3	39.66	Average GC	NA	MANE_mRNA
TGTCGGCTCTGATTGTGG	IntronTRIP	D1	chr2	166521107	-	0	8	NA	NA	0	8	NA	NA	0	8	NA	NA	NA	NA	NA	NA	NA	NA	NA	Quies	Lamina	38.96	Average GC	NA	NA
TGTCGGCTGAGGATGCCC	IntronTRIP	D1	chr2	86819070	+	0	16	NA	NA	0	16	NA	NA	0	16	NA	NA	NA	NA	NA	NA	NA	NA	NA	ReprPCWk	Interior_Repr1	40.16	Average GC	DNA	NA
TGTCGGCTGGAGCACGAA	IntronTRIP	D1	chr6	42783926	+	227	5	NA	NA	187	5	NA	NA	1	5	NA	NA	NM_001393499.1	NA	NM_001393499.1.1	NM_001393499.1	1875	84630	0.0216750476851049	TssA	Interior_Act1	51.25	High GC	NA	MANE_mRNA
TGTCGGCTGTCGCTATTT	IntronTRIP	D1	chr6	73655389	-	0	15	NA	NA	0	15	NA	NA	0	15	NA	NA	NA	NA	NA	NA	NA	NA	NA	EnhWk	Interior_Act3	44.16	Average GC	DNA	NA
TGTCGGCTGTCTGGTAGA	IntronTRIP	D1	chr14	106488173	+	0	3	NA	NA	21	3	NA	NA	0	3	NA	NA	NA	NA	NA	NA	5738	32900	0.148506651482996	TxWk	Near_Lm1	43.46	Average GC	NA	lncRNA
TGTCGGCTTGCAGGAAAC	IntronTRIP	D1	chr5	66030354	-	113	71	NA	NA	113	71	NA	NA	84	71	NA	NA	NA	NA	NA	NA	NA	NA	NA	TxWk	Interior_Act3	44.46	Average GC	NA	NA
TGTCGGGAGCGTAATGAT	IntronTRIP	D1	chr17	56731889	-	0	107	NA	NA	0	107	NA	NA	0	107	NA	NA	NA	NA	NA	NA	NA	NA	NA	ReprPCWk	Interior_Repr2	47.25	Average GC	NA	NA
TGTCGGGATTCTCACGCA	IntronTRIP	D1	chr2	135052163	+	34	66	6	77	21	66	0	77	0	66	0	77	NA	NA	NA	NA	NA	NA	NA	TssA	Interior_Act3	48.05	High GC	NA	NA
TGTCGGGCCCGGCTGCTT	IntronTRIP	D1	chr4	110646488	+	0	36	NA	NA	0	36	NA	NA	0	36	NA	NA	NA	NA	NA	NA	NA	NA	NA	Quies	Near_Lm2	32.07	Low GC	NA	NA
TGTCGGGCCTCGTGTCCT	IntronTRIP	D1	chr12	10696429	+	0	36	NA	NA	0	36	NA	NA	0	36	NA	NA	NA	NA	NA	NA	NA	NA	NA	TxWk	Interior_Repr1	42.76	Average GC	LINE	NA
TGTCGGGGATTAGCGAGC	IntronTRIP	D1	chr13	101177748	-	0	141	NA	NA	0	141	NA	NA	0	141	NA	NA	NM_052867.4	NA	NM_052867.4.30	NM_052867.4	238760	123973	0.658225195943021	Quies	Lamina	34.17	Low GC	NA	MANE_mRNA
TGTCGGGGCCGGTAACCG	IntronTRIP	D1	chr12	53163997	-	30	27	NA	NA	40	27	NA	NA	12	27	NA	NA	NM_001244705.2	NA	NM_001244705.2.7	NM_001244705.2	16928	6335	0.727679147143533	TxWk	Speckle	33.17	Low GC	NA	MANE_mRNA
TGTCGGGTCAGGAGTACT	IntronTRIP	D1	chr5	112709600	-	0	128	NA	NA	1	128	NA	NA	0	128	NA	NA	NA	NA	NA	NA	NA	NA	NA	EnhWk	Interior_Act3	41.96	Average GC	NA	NA
TGTCGGGTCTAGGTCACA	IntronTRIP	D1	chr14	39168918	-	60	74	NA	NA	75	74	NA	NA	0	74	NA	NA	NM_001079537.2	NA	NM_001079537.2.5	NM_001079537.2	1415	21105	0.0628330373001776	TssFlnk	Interior_Act3	37.36	Average GC	NA	MANE_mRNA
TGTCGGGTTTTTCAGCGC	IntronTRIP	D1	chr3	128423193	+	61	98	0	65	65	98	0	65	97	98	0	65	NA	NA	NA	NA	NA	NA	NA	EnhWk	Speckle	49.65	High GC	LINE	NA
TGTCGGTACGTTCGGGAG	IntronTRIP	D1	chr2	38614248	-	0	10	NA	NA	10	10	NA	NA	37	10	NA	NA	NA	NA	NA	NA	NA	NA	NA	EnhA1	Interior_Act3	38.46	Average GC	NA	NA
TGTCGGTATACCCTGACT	IntronTRIP	D1	chr2	43468461	-	0	11	NA	NA	0	11	NA	NA	0	11	NA	NA	NM_022065.5	NA	NM_022065.5.12	NM_022065.5	127577	237611	0.349346090232976	TxWk	Interior_Act2	36.56	Average GC	NA	MANE_mRNA
TGTCGGTCCGGGGTGCTC	IntronTRIP	D1	chr1	175318005	+	0	102	NA	NA	0	102	NA	NA	0	102	NA	NA	NA	NA	NA	NA	10787	17454	0.381962395099324	ReprPCWk	Near_Lm1	44.76	Average GC	NA	lncRNA
TGTCGGTTAATGCGTCTC	IntronTRIP	D1	chr13	40962236	+	0	27	NA	NA	0	27	NA	NA	0	27	NA	NA	NA	NA	NA	NA	NA	NA	NA	TxWk	Interior_Act3	40.06	Average GC	NA	NA
TGTCGGTTCGTATTCCGT	IntronTRIP	D1	chr11	113882096	-	0	8	0	2	1	8	0	2	0	8	0	2	NA	NA	NA	NA	NA	NA	NA	EnhWk	Interior_Act3	43.26	Average GC	NA	NA
TGTCGTAAACTCTGTACT	IntronTRIP	D1	chr8	96892335	+	22	23	NA	NA	0	23	NA	NA	17	23	NA	NA	NM_016134.4	NA	NM_016134.4.4	NM_016134.4	247094	251166	0.495913779954241	TxWk	Interior_Act3	36.86	Average GC	NA	MANE_mRNA
TGTCGTAACGAGACTGGC	IntronTRIP	D1	chr10	68823450	-	0	12	NA	NA	0	12	NA	NA	0	12	NA	NA	NA	NA	NA	NA	NA	NA	NA	Quies	Interior_Act3	44.76	Average GC	NA	NA
TGTCGTAAGAACCATGTA	IntronTRIP	D1	chr21	35651236	+	0	56	NA	NA	0	56	NA	NA	0	56	NA	NA	NA	NA	NA	NA	NA	NA	NA	ReprPCWk	Interior_Act2	40.46	Average GC	NA	NA
TGTCGTAAGTCTTCTTCA	IntronTRIP	D1	chr3	55684849	+	0	67	0	122	0	67	0	122	16	67	0	122	NA	NA	NA	NA	NA	NA	NA	ReprPCWk	Interior_Repr2	35.26	Average GC	NA	NA
TGTCGTACAGTCCAACCT	IntronTRIP	D1	chr4	78724473	+	100	33	NA	NA	157	33	NA	NA	126	33	NA	NA	NA	NA	NA	NA	NA	NA	NA	TxWk	Interior_Act3	41.56	Average GC	NA	NA
TGTCGTACGGGGTCTAAT	IntronTRIP	D1	chr10	72025989	-	0	82	NA	NA	0	82	NA	NA	0	82	NA	NA	NA	NA	NA	NA	NA	NA	NA	ReprPCWk	Interior_Act1	48.45	High GC	DNA	NA
TGTCGTAGAGTAACGCTG	IntronTRIP	D1	chr7	102992920	+	9	9	0	41	26	9	0	41	20	9	0	41	NA	NA	NA	NA	NA	NA	NA	EnhA1	Interior_Act2	43.06	Average GC	NA	NA
TGTCGTAGATACGCCCTA	IntronTRIP	D1	chr9	75026056	+	0	14	NA	NA	0	14	NA	NA	6	14	NA	NA	NA	NA	NA	NA	NA	NA	NA	EnhWk	Near_Lm1	33.17	Low GC	NA	NA
TGTCGTAGCGACCCGCGA	IntronTRIP	D1	chr19	29639673	-	5	30	NA	NA	0	30	NA	NA	0	30	NA	NA	NA	NA	NA	NA	NA	NA	NA	Quies	Interior_Act2	51.15	High GC	LTR	NA
TGTCGTAGCGACCGATCC	IntronTRIP	D1	chr10	98465924	-	8	36	NA	NA	53	36	NA	NA	27	36	NA	NA	NM_021828.5	NA	NM_021828.5.1	NM_021828.5	769928	8848	0.988638581569026	EnhWk	Interior_Repr1	44.76	Average GC	LINE	MANE_mRNA
TGTCGTATCTAATGCGAC	IntronTRIP	D1	chr10	58265992	-	0	29	NA	NA	11	29	NA	NA	0	29	NA	NA	NM_152230.5	NA	NM_152230.5.5	NM_152230.5	1902	74476	0.0249024588232213	TssFlnk	Near_Lm2	33.77	Low GC	NA	MANE_mRNA
TGTCGTATTTGTTCCGGA	IntronTRIP	D1	chr1	92745519	+	0	59	NA	NA	0	59	NA	NA	0	59	NA	NA	NA	NA	NA	NA	NA	NA	NA	TxWk	Interior_Act3	42.66	Average GC	NA	NA
TGTCGTCACCCCGTGAGC	IntronTRIP	D1	chr9	93468656	-	0	66	NA	NA	0	66	NA	NA	0	66	NA	NA	NA	NA	NA	NA	NA	NA	NA	TxWk	Interior_Repr1	42.56	Average GC	LINE	NA
TGTCGTCACTGCATTGCA	IntronTRIP	D1	chr1	164782981	+	0	39	NA	NA	20	39	NA	NA	6	39	NA	NA	NM_002585.4	NA	NM_002585.4.2	NM_002585.4	223798	68850	0.764734424974714	ReprPCWk	Near_Lm2	43.86	Average GC	NA	MANE_mRNA
TGTCGTCCAAAGCGCTGC	IntronTRIP	D1	chr4	76131199	-	0	19	NA	NA	29	19	NA	NA	35	19	NA	NA	NM_017426.4	NA	NM_017426.4.5	NM_017426.4	17198	16536	0.509812059050216	TxWk	Interior_Act3	29.87	Low GC	NA	MANE_mRNA
TGTCGTCCCTACCGGTAG	IntronTRIP	D1	chr1	231104898	+	0	104	NA	NA	0	104	NA	NA	0	104	NA	NA	NA	NA	NA	NA	NA	NA	NA	ReprPCWk	Interior_Act3	38.26	Average GC	SINE	NA
TGTCGTCCTGTAACCACT	IntronTRIP	D1	chr2	26355546	+	7	5	30	8	6	5	32	8	9	5	16	8	NM_033505.4	NA	NM_033505.4.1	NM_033505.4	9404	40339	0.189051725870977	EnhA1	Interior_Act1	42.26	Average GC	NA	MANE_mRNA
TGTCGTCGCTTCACCCCT	IntronTRIP	D1	chr12	72589203	-	0	30	NA	NA	0	30	NA	NA	0	30	NA	NA	NA	NA	NA	NA	NA	NA	NA	Quies	Lamina	38.76	Average GC	LINE	NA
TGTCGTCGTACACGGAGC	IntronTRIP	D1	chr12	100090479	+	0	43	0	17	11	43	0	17	0	43	0	17	NA	NA	NA	NA	NA	NA	NA	Quies	Near_Lm1	30.57	Low GC	NA	NA
TGTCGTCGTTATTGTCCT	IntronTRIP	D1	chr17	54849937	-	0	71	0	35	0	71	0	35	0	71	0	35	NA	NA	NA	NA	NA	NA	NA	Quies	Near_Lm2	45.05	Average GC	NA	NA
TGTCGTCTAAGCCAACAG	IntronTRIP	D1	chr11	96304105	-	18	53	NA	NA	0	53	NA	NA	15	53	NA	NA	NM_032427.4	NA	NM_032427.4.4	NM_032427.4	39090	327508	0.106629059623893	EnhWk	Interior_Act3	44.16	Average GC	NA	MANE_mRNA
TGTCGTGACGGCAGCACC	IntronTRIP	D1	chr8	66635580	+	40	67	NA	NA	115	67	NA	NA	151	67	NA	NA	NA	NA	NA	NA	NA	NA	NA	TxWk	Interior_Act3	41.96	Average GC	NA	NA
TGTCGTGACGTGTGAGCT	IntronTRIP	D1	chr18	22242012	-	0	42	NA	NA	0	42	NA	NA	0	42	NA	NA	NA	NA	NA	NA	NA	NA	NA	ReprPC	Interior_Repr2	48.55	High GC	NA	NA
TGTCGTGAGTTCCAGCCG	IntronTRIP	D1	chr4	24681592	-	0	60	NA	NA	0	60	NA	NA	0	60	NA	NA	NA	NA	NA	NA	NA	NA	NA	ReprPCWk	Near_Lm1	44.66	Average GC	NA	NA
TGTCGTGATTAAAGTGTC	IntronTRIP	D1	chr4	23090077	-	0	36	NA	NA	0	36	NA	NA	0	36	NA	NA	NA	NA	NA	NA	NA	NA	NA	TxWk	Near_Lm2	36.26	Average GC	LINE	NA
TGTCGTGCCTACCCGCCG	IntronTRIP	D1	chr11	35032960	-	0	35	0	56	0	35	0	56	0	35	20	56	NA	NA	NA	NA	34232	18885	0.644464107536194	EnhWk	Interior_Act3	43.26	Average GC	NA	lncRNA
TGTCGTGCGGAGACCGGA	IntronTRIP	D1	chr14	20331784	-	453	139	NA	NA	369	139	NA	NA	130	139	NA	NA	NM_021178.5	NA	NM_021178.5.6	NM_021178.5	1495	20415	0.0682336832496577	TssFlnk	Interior_Act1	33.57	Low GC	NA	MANE_mRNA
TGTCGTGCTGCCGGTCTG	IntronTRIP	D1	chrX	11385980	+	0	23	NA	NA	8	23	NA	NA	0	23	NA	NA	NA	NA	NA	NA	NA	NA	NA	EnhA1	Interior_Act3	36.86	Average GC	NA	NA
TGTCGTGCTTGCTGACAA	IntronTRIP	D1	chr21	20448570	+	13	46	NA	NA	0	46	NA	NA	0	46	NA	NA	NA	NA	NA	NA	NA	NA	NA	Quies	Near_Lm2	27.27	Low GC	NA	NA
TGTCGTGGAAGGTTTGGT	IntronTRIP	D1	chr7	108251366	+	0	8	0	19	0	8	0	19	0	8	0	19	NA	NA	NA	NA	NA	NA	NA	TxWk	Interior_Act3	37.86	Average GC	NA	NA
TGTCGTGGCCGAGTGCCC	IntronTRIP	D1	chr1	26276172	+	29	36	NA	NA	16	36	NA	NA	73	36	NA	NA	NM_001319944.2	NA	NM_001319944.2.12	NM_001319944.2	41973	2636	0.940908785222713	EnhG2	Speckle	51.75	High GC	NA	MANE_mRNA
TGTCGTGGGGTCAACCGC	IntronTRIP	D1	chr6	68025962	+	0	48	NA	NA	0	48	NA	NA	0	48	NA	NA	NA	NA	NA	NA	NA	NA	NA	EnhA2	Near_Lm1	35.66	Average GC	NA	NA
TGTCGTGTATTGTCGAGA	IntronTRIP	D1	chr16	17034459	-	0	53	NA	NA	0	53	NA	NA	0	53	NA	NA	NA	NA	NA	NA	NA	NA	NA	Quies	Interior_Act1	40.46	Average GC	NA	NA
TGTCGTGTTTATTTCACT	IntronTRIP	D1	chr3	2115573	+	0	12	NA	NA	0	12	NA	NA	0	12	NA	NA	NM_175607.3	NA	NM_175607.3.2	NM_175607.3	16708	942386	0.0174206073648673	Quies	Lamina	41.26	Average GC	NA	MANE_mRNA
TGTCGTTAAAGTAACGAT	IntronTRIP	D1	chr12	122915984	+	0	43	NA	NA	0	43	NA	NA	0	43	NA	NA	NA	NA	NA	NA	NA	NA	NA	TxWk	Speckle	47.55	Average GC	NA	NA
TGTCGTTAGACTACTTCC	IntronTRIP	D1	chr7	101240232	+	0	10	NA	NA	0	10	NA	NA	0	10	NA	NA	NA	NA	NA	NA	NA	NA	NA	EnhWk	Speckle	61.74	High GC	NA	NA
TGTCGTTATCTGCGGTGC	IntronTRIP	D1	chr17	35282972	-	0	26	NA	NA	0	26	NA	NA	0	26	NA	NA	NA	NA	NA	NA	NA	NA	NA	Quies	Interior_Repr1	45.15	Average GC	NA	NA
TGTCGTTCATGTCACGAG	IntronTRIP	D1	chr9	68838586	+	137	59	NA	NA	47	59	NA	NA	13	59	NA	NA	NM_003558.4	NA	NM_003558.4.4	NM_003558.4	133347	170590	0.438732368879077	Quies	Interior_Act3	31.57	Low GC	NA	MANE_mRNA
TGTCGTTCCGGTACCTAG	IntronTRIP	D1	chr6	37854738	-	0	46	NA	NA	0	46	NA	NA	0	46	NA	NA	NA	NA	NA	NA	NA	NA	NA	TxWk	Interior_Act2	36.26	Average GC	NA	NA
TGTCGTTCGGACGTTTTG	IntronTRIP	D1	chr8	144861334	-	0	31	NA	NA	0	31	NA	NA	0	31	NA	NA	NA	NA	NA	NA	8155	6459	0.558026549883673	ReprPC	Speckle	47.75	Average GC	LTR	lncRNA
TGTCGTTCGTCTGGGATT	IntronTRIP	D1	chr1	123243080	-	0	149	NA	NA	0	149	NA	NA	0	149	NA	NA	NA	NA	NA	NA	NA	NA	NA	NA	NA	38.86	Average GC	NA	NA
TGTCGTTCGTTACGCAAT	IntronTRIP	D1	chr2	217387850	+	0	86	NA	NA	0	86	NA	NA	0	86	NA	NA	NA	NA	NA	NA	NA	NA	NA	Quies	Near_Lm1	47.35	Average GC	NA	NA
TGTCGTTGGTATCGTCCG	IntronTRIP	D1	chr9	71742029	+	0	2	NA	NA	0	2	NA	NA	39	2	NA	NA	NA	NA	NA	NA	NA	NA	NA	EnhA2	Interior_Act3	39.76	Average GC	NA	NA
TGTCGTTGTCGGCAACAT	IntronTRIP	D1	chr1	236765367	+	6	104	0	58	0	104	0	58	0	104	0	58	NA	NA	NA	NA	NA	NA	NA	ReprPCWk	Near_Lm2	43.76	Average GC	NA	NA
TGTCGTTTTCTGTATCGG	IntronTRIP	D1	chr6	42897591	+	0	54	NA	NA	0	54	NA	NA	18	54	NA	NA	NA	NA	NA	NA	NA	NA	NA	TxWk	Speckle	36.56	Average GC	NA	NA
TGTCTAAAGCACTGCAGC	IntronTRIP	D1	chr1	89638144	-	0	16	NA	NA	0	16	NA	NA	0	16	NA	NA	NA	NA	NA	NA	NA	NA	NA	Quies	Interior_Act3	34.27	Low GC	NA	NA
TGTCTAAAGTTGGCTCCT	IntronTRIP	D1	chr8	129635680	-	0	66	NA	NA	0	66	NA	NA	0	66	NA	NA	NA	NA	NA	NA	48090	1001481	0.0458187202199756	Quies	Interior_Act3	41.66	Average GC	NA	lncRNA
TGTCTAACCGGCTTTGGA	IntronTRIP	D1	chr13	41317109	+	15	31	NA	NA	36	31	NA	NA	70	31	NA	NA	NM_024561.5	NA	NM_024561.5.2	NM_024561.5	5843	59921	0.0888480019463536	TxWk	Interior_Act3	31.87	Low GC	NA	MANE_mRNA
TGTCTAAGAAGCCAACGG	IntronTRIP	D1	chr12	50197915	+	0	35	NA	NA	0	35	NA	NA	0	35	NA	NA	NA	NA	NA	NA	NA	NA	NA	TxWk	Interior_Act1	35.56	Average GC	NA	NA
TGTCTAAGGATAGTCGGA	IntronTRIP	D1	chrX	55586732	+	0	28	NA	NA	0	28	NA	NA	0	28	NA	NA	NA	NA	NA	NA	NA	NA	NA	Quies	Near_Lm1	36.26	Average GC	NA	NA
TGTCTAAGTATTCGCGGT	IntronTRIP	D1	chr15	87684021	-	0	2	3464	108	0	2	2494	108	0	2	388	108	NA	NA	NA	NA	19831	358192	0.0524597709663169	EnhWk	Near_Lm1	44.56	Average GC	LINE	lncRNA
TGTCTAATGGCCGCCACG	IntronTRIP	D1	chr6	158853960	+	36	31	NA	NA	39	31	NA	NA	17	31	NA	NA	NA	NA	NA	NA	372	10542	0.034084661902144	TssFlnkU	Interior_Act2	49.05	High GC	NA	lncRNA
TGTCTACATCCGTCTTAC	IntronTRIP	D1	chr19	30557715	+	11	33	NA	NA	51	33	NA	NA	20	33	NA	NA	NM_014717.3	NM_014717.3	NA	NA	185332	344	0.998147310368599	ReprPCWk	Interior_Repr2	39.26	Average GC	NA	TEC
TGTCTACCCTTAAACACG	IntronTRIP	D1	chr11	12263289	-	0	30	NA	NA	31	30	NA	NA	28	30	NA	NA	NA	NA	NA	NA	NA	NA	NA	EnhA1	Interior_Act2	47.25	Average GC	NA	NA
TGTCTACCGATGGGCCCC	IntronTRIP	D1	chr7	30090441	-	12	45	NA	NA	49	45	NA	NA	28	45	NA	NA	NA	NA	NA	NA	NA	NA	NA	Quies	Interior_Act3	34.37	Low GC	NA	NA
TGTCTACGACAAGATACC	IntronTRIP	D1	chr6	2738521	-	0	75	NA	NA	0	75	NA	NA	0	75	NA	NA	NM_001012418.5	NA	NM_001012418.5.11	NM_001012418.5	12401	74885	0.14207318470316	EnhWk	Interior_Act2	36.56	Average GC	NA	MANE_mRNA
TGTCTACTAGCGAAATCC	IntronTRIP	D1	chr4	48630903	-	47	68	16	91	53	68	26	91	16	68	7	91	NM_015030.2	NA	NM_015030.2.60	NM_015030.2	149376	133547	0.527974042407298	TxWk	Interior_Act3	33.57	Low GC	NA	MANE_mRNA
TGTCTAGACTCGCTATTC	IntronTRIP	D1	chr2	157930020	+	10	83	NA	NA	0	83	NA	NA	0	83	NA	NA	NA	NA	NA	NA	NA	NA	NA	EnhA1	Interior_Act3	40.26	Average GC	NA	NA
TGTCTAGAGAAACAAACC	IntronTRIP	D1	chr22	40706756	-	0	195	NA	NA	0	195	NA	NA	0	195	NA	NA	NA	NA	NA	NA	NA	NA	NA	TxWk	Speckle	41.66	Average GC	NA	NA
TGTCTAGAGTGAGAACTC	IntronTRIP	D1	chr14	103404105	-	0	23	NA	NA	0	23	NA	NA	0	23	NA	NA	NA	NA	NA	NA	NA	NA	NA	TxWk	Interior_Act1	36.06	Average GC	DNA	NA
TGTCTAGCAAAGAGTACC	IntronTRIP	D1	chr2	103661267	+	0	81	NA	NA	1	81	NA	NA	0	81	NA	NA	NA	NA	NA	NA	NA	NA	NA	Quies	Near_Lm2	29.07	Low GC	NA	NA
TGTCTAGCGACATTTGAC	IntronTRIP	D1	chr1	36073762	+	0	77	NA	NA	12	77	NA	NA	3	77	NA	NA	NA	NA	NA	NA	NA	NA	NA	Quies	Interior_Act1	49.05	High GC	SINE	NA
TGTCTAGCGACGAGCGAC	IntronTRIP	D1	chr12	24680231	+	11	78	NA	NA	0	78	NA	NA	10	78	NA	NA	NA	NA	NA	NA	NA	NA	NA	Quies	Near_Lm1	33.87	Low GC	NA	NA
TGTCTAGCGGTTCCGGGA	IntronTRIP	D1	chr18	31078057	+	0	30	NA	NA	0	30	NA	NA	0	30	NA	NA	NA	NA	NA	NA	NA	NA	NA	TxWk	Near_Lm2	35.86	Average GC	NA	NA
TGTCTAGCTAACTCGAAC	IntronTRIP	D1	chr10	97664109	-	0	21	NA	NA	0	21	NA	NA	0	21	NA	NA	NA	NA	NA	NA	NA	NA	NA	EnhA1	Interior_Act1	45.15	Average GC	DNA	NA
TGTCTAGGCAGGCAGTGA	IntronTRIP	D1	chr5	126480062	-	0	12	NA	NA	0	12	NA	NA	0	12	NA	NA	NA	NA	NA	NA	28959	107585	0.212085481603	Quies	Near_Lm2	37.06	Average GC	NA	lncRNA
TGTCTAGGCCACCCATGA	IntronTRIP	D1	chr6	139418506	-	0	150	0	4	3	150	0	4	0	150	0	4	NA	NA	NA	NA	NA	NA	NA	TxWk	Interior_Act3	36.76	Average GC	LINE	NA
TGTCTAGGCCCGCGTGGT	IntronTRIP	D1	chr1	60837557	+	0	75	NA	NA	0	75	NA	NA	0	75	NA	NA	NA	NA	NA	NA	NA	NA	NA	Quies	Near_Lm2	38.06	Average GC	NA	NA
TGTCTAGGTTTTCACGCA	IntronTRIP	D1	chr11	129608576	-	0	8	NA	NA	0	8	NA	NA	0	8	NA	NA	NA	NA	NA	NA	NA	NA	NA	Quies	Near_Lm2	47.45	Average GC	NA	NA
TGTCTAGTCTGCTAGTCT	IntronTRIP	D1	chr7	112451632	-	0	75	NA	NA	0	75	NA	NA	0	75	NA	NA	NA	NA	NA	NA	NA	NA	NA	TssA	Near_Lm2	48.15	High GC	NA	NA
TGTCTAGTGTGCAGGGTA	IntronTRIP	D1	chr7	103444761	-	0	9	NA	NA	0	9	NA	NA	0	9	NA	NA	NM_198999.3	NA	NM_198999.3.19	NM_198999.3	1446	70555	0.0200830544020222	ReprPC	Interior_Act2	36.66	Average GC	NA	MANE_mRNA
TGTCTAGTGTGGTCGCGC	IntronTRIP	D1	chr13	29572390	+	0	64	NA	NA	0	64	NA	NA	0	64	NA	NA	NA	NA	NA	NA	NA	NA	NA	TxWk	Interior_Repr2	54.05	High GC	NA	NA
TGTCTAGTTAGTTTTCGC	IntronTRIP	D1	chr6	15211150	+	0	21	NA	NA	0	21	NA	NA	51	21	NA	NA	NA	NA	NA	NA	NA	NA	NA	EnhA2	Interior_Act2	47.15	Average GC	NA	NA
TGTCTAGTTGTACCGCCG	IntronTRIP	D1	chr12	102745707	-	0	50	NA	NA	0	50	NA	NA	0	50	NA	NA	NA	NA	NA	NA	NA	NA	NA	Quies	Near_Lm2	43.06	Average GC	NA	NA
TGTCTATAAGCGTGCTGA	IntronTRIP	D1	chr1	40374691	-	0	25	NA	NA	0	25	NA	NA	0	25	NA	NA	NA	NA	NA	NA	NA	NA	NA	TssA	Interior_Act1	48.75	High GC	NA	NA
TGTCTATACCTCACGCCG	IntronTRIP	D1	chr14	21105058	+	103	17	75	15	208	17	108	15	14	17	0	15	NA	NA	NA	NA	NA	NA	NA	EnhWk	Interior_Act1	47.95	High GC	NA	NA
TGTCTATAGGAGTAGGGC	IntronTRIP	D1	chr6	28613902	+	0	32	NA	NA	23	32	NA	NA	23	32	NA	NA	NA	NA	NA	NA	NA	NA	NA	TssA	Interior_Act2	38.56	Average GC	NA	NA
TGTCTATCCTTGCATGAC	IntronTRIP	D1	chr5	10148214	+	0	60	NA	NA	0	60	NA	NA	0	60	NA	NA	NA	NA	NA	NA	NA	NA	NA	ReprPCWk	Near_Lm1	42.76	Average GC	DNA	NA
TGTCTATGAAAGGCCTCA	IntronTRIP	D1	chr6	57518313	-	0	96	0	44	0	96	0	44	0	96	0	44	NA	NA	NA	NA	NA	NA	NA	NA	Lamina_Like	36.26	Average GC	NA	NA
TGTCTATTTCAGCGCTGC	IntronTRIP	D1	chr2	144660396	+	0	26	NA	NA	7	26	NA	NA	16	26	NA	NA	NA	NA	NA	NA	NA	NA	NA	EnhA1	Interior_Act3	45.15	Average GC	NA	NA
TGTCTCAAGGCGTAAGTC	IntronTRIP	D1	chr6	36099049	-	11	107	NA	NA	0	107	NA	NA	0	107	NA	NA	NA	NA	NA	NA	NA	NA	NA	EnhA1	Interior_Act1	38.26	Average GC	NA	NA
TGTCTCAAGGCGTTAGCA	IntronTRIP	D1	chr17	55219980	-	0	27	NA	NA	0	27	NA	NA	0	27	NA	NA	NA	NA	NA	NA	NA	NA	NA	ReprPCWk	Near_Lm1	39.16	Average GC	NA	NA
TGTCTCACAGGTAAGCGT	IntronTRIP	D1	chr20	44517788	-	0	59	193	26	0	59	46	26	0	59	23	26	NM_006811.4	NA	NM_006811.4.9	NM_006811.4	4282	20348	0.173853024766545	TxWk	Interior_Act1	43.06	Average GC	NA	MANE_mRNA
TGTCTCACCAGTGGCGTG	IntronTRIP	D1	chr2	75872576	-	0	104	NA	NA	6	104	NA	NA	15	104	NA	NA	NA	NA	NA	NA	NA	NA	NA	TssA	Near_Lm2	52.45	High GC	NA	NA
TGTCTCACCCGCGAGCAC	IntronTRIP	D1	chr22	24636885	+	0	14	20	17	34	14	2	17	0	14	32	17	NA	NA	NA	NA	3970	13127	0.232204480318184	Quies	Interior_Act1	40.26	Average GC	LTR	lncRNA
TGTCTCACGGGCCAACCT	IntronTRIP	D1	chr7	134193361	+	0	51	NA	NA	0	51	NA	NA	26	51	NA	NA	NM_144648.3	NA	NM_144648.3.12	NM_144648.3	66022	71234	0.481013580462785	TxWk	Interior_Act3	37.86	Average GC	NA	MANE_mRNA
TGTCTCACGTCCCAACTT	IntronTRIP	D1	chr6	49646394	+	2	11	NA	NA	6	11	NA	NA	0	11	NA	NA	NA	NA	NA	NA	NA	NA	NA	EnhA2	Interior_Act3	38.26	Average GC	NA	NA
TGTCTCAGGGCAACCCCA	IntronTRIP	D1	chr17	15972696	+	0	12	NA	NA	0	12	NA	NA	0	12	NA	NA	NM_000676.4	NA	NM_000676.4.1	NM_000676.4	27567	3050	0.90038214064082	EnhWk	Interior_Act1	43.16	Average GC	LINE	MANE_mRNA
TGTCTCAGTTCGAATACG	IntronTRIP	D1	chr10	61756241	-	56	79	NA	NA	24	79	NA	NA	18	79	NA	NA	NA	NA	NA	NA	NA	NA	NA	TxWk	Interior_Act3	30.97	Low GC	NA	NA
TGTCTCATACACGATTAG	IntronTRIP	D1	chr7	123492235	-	0	32	NA	NA	13	32	NA	NA	0	32	NA	NA	NM_178827.5	NA	NM_178827.5.6	NM_178827.5	42360	40043	0.51405895416429	Quies	Near_Lm2	37.06	Average GC	NA	MANE_mRNA
TGTCTCATATGTCGCGGA	IntronTRIP	D1	chr2	188295251	-	0	12	NA	NA	0	12	NA	NA	0	12	NA	NA	NA	NA	NA	NA	89114	582435	0.132699177573044	TssFlnk	Near_Lm2	29.07	Low GC	NA	lncRNA
TGTCTCATTTGACATAAT	IntronTRIP	D1	chr15	63884386	-	0	44	NA	NA	0	44	NA	NA	26	44	NA	NA	NA	NA	NA	NA	NA	NA	NA	TxWk	Interior_Act1	47.95	High GC	NA	NA
TGTCTCCAAGGCTCAGGC	IntronTRIP	D1	chr1	83112527	-	0	95	NA	NA	0	95	NA	NA	0	95	NA	NA	NA	NA	NA	NA	NA	NA	NA	Quies	Lamina	41.46	Average GC	NA	NA
TGTCTCCAGACGGGGTAT	IntronTRIP	D1	chr7	93260646	-	0	26	NA	NA	0	26	NA	NA	0	26	NA	NA	NA	NA	NA	NA	NA	NA	NA	Quies	Near_Lm2	35.76	Average GC	NA	NA
TGTCTCCATCTTTGTTCG	IntronTRIP	D1	chr13	39761277	-	0	13	NA	NA	0	13	NA	NA	0	13	NA	NA	NA	NA	NA	NA	NA	NA	NA	Quies	Near_Lm1	32.07	Low GC	LINE	NA
TGTCTCCCGGAGTCACGG	IntronTRIP	D1	chrX	13236066	-	0	8	NA	NA	0	8	NA	NA	0	8	NA	NA	NA	NA	NA	NA	NA	NA	NA	EnhA1	Interior_Act3	40.46	Average GC	NA	NA
TGTCTCCGAACTTGTGTG	IntronTRIP	D1	chr12	101536441	+	0	102	NA	NA	0	102	NA	NA	0	102	NA	NA	NA	NA	NA	NA	NA	NA	NA	ReprPCWk	Near_Lm1	38.76	Average GC	NA	NA
TGTCTCCGCGACGGTTTT	IntronTRIP	D1	chr22	11959349	+	0	21	NA	NA	0	21	NA	NA	0	21	NA	NA	NA	NA	NA	NA	NA	NA	NA	NA	NA	51.85	High GC	LTR	NA
TGTCTCCGCTCTAAGTGC	IntronTRIP	D1	chr18	45676749	-	0	3	NA	NA	0	3	NA	NA	0	3	NA	NA	NA	NA	NA	NA	70466	7382	0.905174185592437	TxWk	Near_Lm1	48.05	High GC	SINE	lncRNA
TGTCTCCGTGTCTCCATC	IntronTRIP	D1	chr7	100904105	+	0	34	NA	NA	0	34	NA	NA	0	34	NA	NA	NA	NA	NA	NA	NA	NA	NA	Quies	Speckle	42.66	Average GC	NA	NA
TGTCTCCTACCTGCTATG	IntronTRIP	D1	chr4	110820488	+	0	85	NA	NA	0	85	NA	NA	0	85	NA	NA	NA	NA	NA	NA	NA	NA	NA	Quies	Lamina	35.66	Average GC	NA	NA
TGTCTCCTGTTTGCGACT	IntronTRIP	D1	chr10	61756245	+	36	91	NA	NA	210	91	NA	NA	144	91	NA	NA	NM_001366906.2	NA	NM_001366906.2.5	NM_001366906.2	93317	10521	0.898678711069165	TxWk	Interior_Act3	31.07	Low GC	NA	MANE_mRNA
TGTCTCGCCCAAATGCGG	IntronTRIP	D1	chr5	65953737	-	0	17	NA	NA	0	17	NA	NA	0	17	NA	NA	NA	NA	NA	NA	NA	NA	NA	TxWk	Interior_Act3	39.96	Average GC	NA	NA
TGTCTCGCTACTTGTACC	IntronTRIP	D1	chrX	152378404	-	0	6	NA	NA	0	6	NA	NA	8	6	NA	NA	NM_000808.4	NA	NM_000808.4.9	NM_000808.4	72911	212171	0.255754484674585	Quies	Interior_Repr1	30.47	Low GC	NA	MANE_mRNA
TGTCTCGGCCGAGGTTGG	IntronTRIP	D1	chr4	164176868	-	0	35	NA	NA	0	35	NA	NA	0	35	NA	NA	NM_001394959.1	NA	NM_001394959.1.9	NM_001394959.1	207151	652151	0.241068914072119	Quies	Lamina	33.57	Low GC	NA	MANE_mRNA
TGTCTCGGGCTGCGTCCT	IntronTRIP	D1	chr16	11105388	+	82	95	NA	NA	84	95	NA	NA	43	95	NA	NA	NM_015226.3	NA	NM_015226.3.19	NM_015226.3	160825	76798	0.67680737975701	EnhA1	Interior_Act1	47.65	Average GC	NA	MANE_mRNA
TGTCTCGGGGACCTCACA	IntronTRIP	D1	chr11	6406772	+	0	10	0	17	0	10	0	17	0	10	0	17	NA	NA	NA	NA	NA	NA	NA	ReprPCWk	Interior_Act2	45.75	Average GC	LINE	NA
TGTCTCGGTGCGGATAGC	IntronTRIP	D1	chr7	20293336	+	0	12	NA	NA	11	12	NA	NA	0	12	NA	NA	NA	NA	NA	NA	NA	NA	NA	Quies	Near_Lm2	33.87	Low GC	NA	NA
TGTCTCGTAGCTGCGCAA	IntronTRIP	D1	chr6	28547838	-	0	4	NA	NA	35	4	NA	NA	15	4	NA	NA	NA	NA	NA	NA	NA	NA	NA	TxWk	Interior_Act2	36.06	Average GC	NA	NA
TGTCTCGTCGAGCCGTCC	IntronTRIP	D1	chr6	111484465	+	82	8	0	2	84	8	0	2	0	8	0	2	NA	NA	NA	NA	1006	114318	0.00872324928028858	TssA	Interior_Act3	45.15	Average GC	NA	lncRNA
TGTCTCGTTGCAGGTGGC	IntronTRIP	D1	chrX	129906548	+	16	68	NA	NA	61	68	NA	NA	62	68	NA	NA	NM_006649.4	NA	NM_006649.4.1	NM_006649.4	385	23204	0.0163211666454703	TssA	Interior_Act3	49.55	High GC	NA	MANE_mRNA
TGTCTCTAGGAGTAAGAT	IntronTRIP	D1	chr6	161104746	-	0	42	NA	NA	0	42	NA	NA	0	42	NA	NA	NA	NA	NA	NA	NA	NA	NA	TxWk	Interior_Act3	42.36	Average GC	NA	NA
TGTCTCTCAAATATTACC	IntronTRIP	D1	chrX	96853696	+	0	34	0	102	1	34	0	102	12	34	0	102	NM_006729.5	NA	NM_006729.5.4	NM_006729.5	168855	751301	0.183506927086277	Quies	Near_Lm2	29.87	Low GC	NA	MANE_mRNA
TGTCTCTCAGGGAAGGAC	IntronTRIP	D1	chr1	46320540	+	10	34	NA	NA	0	34	NA	NA	0	34	NA	NA	NA	NA	NA	NA	NA	NA	NA	Quies	Interior_Act1	48.05	High GC	LTR	NA
TGTCTCTCAGTCTGCACT	IntronTRIP	D1	chr1	101023777	-	0	12	NA	NA	2	12	NA	NA	0	12	NA	NA	NM_015958.3	NA	NM_015958.3.6	NM_015958.3	2007	34155	0.0555002488800398	TxWk	Interior_Act3	35.76	Average GC	NA	MANE_mRNA
TGTCTCTCGCTAGATGTG	IntronTRIP	D1	chr4	179692217	+	0	121	0	41	0	121	0	41	0	121	0	41	NA	NA	NA	NA	NA	NA	NA	Quies	Lamina	32.27	Low GC	NA	NA
TGTCTCTCGTTAATTCTT	IntronTRIP	D1	chr5	137661678	+	0	50	NA	NA	0	50	NA	NA	0	50	NA	NA	NA	NA	NA	NA	NA	NA	NA	ReprPCWk	Interior_Repr2	40.76	Average GC	NA	NA
TGTCTCTGTTGCGACTGC	IntronTRIP	D1	chr22	21624949	-	25	109	NA	NA	33	109	NA	NA	44	109	NA	NA	NA	NA	NA	NA	NA	NA	NA	EnhG1	Interior_Act1	54.25	High GC	NA	NA
TGTCTCTTCGCTGGCTCA	IntronTRIP	D1	chr17	58001568	+	0	2	0	60	0	2	4	60	0	2	19	60	NA	NA	NA	NA	NA	NA	NA	TxWk	Interior_Act1	33.17	Low GC	NA	NA
TGTCTCTTTTATGTTGGT	IntronTRIP	D1	chr1	24054999	-	0	93	NA	NA	0	93	NA	NA	0	93	NA	NA	NA	NA	NA	NA	NA	NA	NA	ReprPC	Interior_Act1	45.45	Average GC	NA	NA
TGTCTGAACAGATGCGGA	IntronTRIP	D1	chr1	150291438	+	0	15	NA	NA	14	15	NA	NA	0	15	NA	NA	NA	NA	NA	NA	NA	NA	NA	TxWk	Speckle	44.26	Average GC	scRNA	NA
TGTCTGAACAGTACAAGA	IntronTRIP	D1	chr7	138405503	+	0	39	NA	NA	0	39	NA	NA	0	39	NA	NA	NA	NA	NA	NA	NA	NA	NA	Quies	Near_Lm1	42.76	Average GC	NA	NA
TGTCTGAACGGTCGTTCC	IntronTRIP	D1	chr4	109575695	+	37	194	NA	NA	54	194	NA	NA	0	194	NA	NA	NM_017918.5	NA	NM_017918.5.1	NM_017918.5	15450	113024	0.120257795351589	TxWk	Interior_Act3	37.26	Average GC	NA	MANE_mRNA
TGTCTGAAGCCACGTGGA	IntronTRIP	D1	chr4	30268941	+	0	90	NA	NA	0	90	NA	NA	0	90	NA	NA	NA	NA	NA	NA	NA	NA	NA	Quies	Lamina	29.97	Low GC	LINE	NA
TGTCTGACACGGTCCGTA	IntronTRIP	D1	chr2	204453614	-	0	48	NA	NA	13	48	NA	NA	14	48	NA	NA	NA	NA	NA	NA	NA	NA	NA	EnhA2	Near_Lm1	39.46	Average GC	NA	NA
TGTCTGACCAACGCCCCC	IntronTRIP	D1	chr12	115728646	+	0	2	NA	NA	0	2	NA	NA	0	2	NA	NA	NA	NA	NA	NA	NA	NA	NA	Quies	Interior_Repr2	37.26	Average GC	NA	NA
TGTCTGACCTTGGCGGGA	IntronTRIP	D1	chr7	127984071	+	36	51	38	127	48	51	75	127	109	51	208	127	NM_014390.4	NA	NM_014390.4.15	NM_014390.4	331878	108522	0.75358310626703	EnhA1	Interior_Act3	39.86	Average GC	NA	MANE_mRNA
TGTCTGACTCCGTGGAAA	IntronTRIP	D1	chr6	146892689	-	96	107	NA	NA	174	107	NA	NA	130	107	NA	NA	NA	NA	NA	NA	311925	68150	0.82069328422022	EnhA1	Interior_Act3	41.16	Average GC	NA	lncRNA
TGTCTGACTGGCCCTGAA	IntronTRIP	D1	chr3	122784969	-	0	7	NA	NA	16	7	NA	NA	0	7	NA	NA	NM_024610.6	NA	NM_024610.6.7	NM_024610.6	8862	44971	0.164620214366652	Quies	Interior_Act3	41.66	Average GC	SINE	MANE_mRNA
TGTCTGAGAATTAAGCGG	IntronTRIP	D1	chr5	12656201	-	0	56	NA	NA	0	56	NA	NA	0	56	NA	NA	NA	NA	NA	NA	NA	NA	NA	TxWk	Near_Lm2	34.87	Average GC	NA	NA
TGTCTGAGAGGCGAGCAC	IntronTRIP	D1	chr16	30316561	+	0	69	NA	NA	0	69	NA	NA	0	69	NA	NA	NA	NA	NA	NA	NA	NA	NA	TxWk	Speckle	47.35	Average GC	NA	NA
TGTCTGAGCCCCCAATGC	IntronTRIP	D1	chr14	45995328	+	0	50	NA	NA	0	50	NA	NA	0	50	NA	NA	NA	NA	NA	NA	104241	506575	0.170658594404862	Quies	Lamina	35.76	Average GC	Simple_repeat	lncRNA
TGTCTGAGCCCGATAATG	IntronTRIP	D1	chr4	22723047	-	0	102	NA	NA	0	102	NA	NA	0	102	NA	NA	NA	NA	NA	NA	NA	NA	NA	Quies	Lamina	35.16	Average GC	LINE	NA
TGTCTGAGCCGTTCGTGA	IntronTRIP	D1	chr10	118035581	+	0	40	NA	NA	2	40	NA	NA	0	40	NA	NA	NA	NA	NA	NA	18094	10229	0.638844755145994	TxWk	Near_Lm1	40.36	Average GC	NA	lncRNA
TGTCTGAGGAATTCCTGG	IntronTRIP	D1	chr18	30738984	+	0	18	NA	NA	0	18	NA	NA	0	18	NA	NA	NA	NA	NA	NA	NA	NA	NA	Quies	Near_Lm2	26.67	Low GC	NA	NA
TGTCTGATAAGAAGCAGC	IntronTRIP	D1	chr18	3246918	+	0	37	NA	NA	23	37	NA	NA	33	37	NA	NA	NA	NA	NA	NA	56521	359	0.993688466947961	TssA	Interior_Act3	52.05	High GC	NA	lncRNA
TGTCTGATGCACTAGATG	IntronTRIP	D1	chr4	108696004	-	0	85	NA	NA	0	85	NA	NA	0	85	NA	NA	NA	NA	NA	NA	NA	NA	NA	EnhWk	Interior_Act3	43.36	Average GC	LINE	NA
TGTCTGATGGTCTTTGTT	IntronTRIP	D1	chr14	54728455	+	8	28	NA	NA	54	28	NA	NA	23	28	NA	NA	NM_015589.6	NA	NM_015589.6.3	NM_015589.6	161328	64857	0.713256847271039	TssA	Interior_Act3	40.66	Average GC	NA	MANE_mRNA
TGTCTGATTCTATAGATC	IntronTRIP	D1	chr2	76911326	-	0	125	NA	NA	0	125	NA	NA	0	125	NA	NA	NM_001134745.3	NA	NM_001134745.3.1	NM_001134745.3	611050	163642	0.788765083413795	Quies	Lamina	34.67	Average GC	NA	MANE_mRNA
TGTCTGATTGTTCTGTGC	IntronTRIP	D1	chr2	160067874	-	0	28	NA	NA	0	28	NA	NA	0	28	NA	NA	NA	NA	NA	NA	NA	NA	NA	Quies	Near_Lm2	32.27	Low GC	LTR	NA
TGTCTGCAAGGGCATTCG	IntronTRIP	D1	chr7	107891864	+	27	39	34	27	106	39	15	27	17	39	1	27	NM_000108.5	NA	NM_000108.5.1	NM_000108.5	682	29334	0.0227212153518124	TssA	Interior_Act3	50.85	High GC	NA	MANE_mRNA
TGTCTGCCGCGTTCTGTC	IntronTRIP	D1	chr21	9994136	+	0	124	NA	NA	0	124	NA	NA	0	124	NA	NA	NA	NA	NA	NA	NA	NA	NA	Quies	Near_Lm1	29.27	Low GC	NA	NA
TGTCTGCCTCCTCCGGCG	IntronTRIP	D1	chr7	103083101	+	70	61	NA	NA	162	61	NA	NA	96	61	NA	NA	NM_031905.5	NA	NM_031905.5.2	NM_031905.5	7962	16658	0.323395613322502	TxWk	Interior_Act2	41.26	Average GC	NA	MANE_mRNA
TGTCTGCCTTGAGACTGT	IntronTRIP	D1	chr2	102062696	+	0	51	NA	NA	1	51	NA	NA	0	51	NA	NA	NA	NA	NA	NA	NA	NA	NA	EnhWk	Interior_Act3	45.05	Average GC	NA	NA
TGTCTGCGCAACTCTTGC	IntronTRIP	D1	chr19	4910702	+	34	12	NA	NA	8	12	NA	NA	0	12	NA	NA	NM_001048201.3	NA	NM_001048201.3.1	NM_001048201.3	1202	51452	0.0228282751547841	TssFlnkU	Speckle	61.64	High GC	NA	MANE_mRNA
TGTCTGCGGTCGAGTCCC	IntronTRIP	D1	chr11	9319463	-	0	8	NA	NA	0	8	NA	NA	0	8	NA	NA	NA	NA	NA	NA	NA	NA	NA	EnhA2	Interior_Act2	45.65	Average GC	LTR	NA
TGTCTGCGTCTCGTCTTC	IntronTRIP	D1	chr1	32924451	-	0	71	NA	NA	0	71	NA	NA	0	71	NA	NA	NA	NA	NA	NA	NA	NA	NA	ReprPC	Interior_Act1	50.95	High GC	LTR	NA
TGTCTGCTATTTGAACTG	IntronTRIP	D1	chr1	214310305	+	40	102	NA	NA	93	102	NA	NA	44	102	NA	NA	NM_020197.3	NA	NM_020197.3.2	NM_020197.3	29147	26826	0.520733210655137	TxWk	Near_Lm2	35.66	Average GC	NA	MANE_mRNA
TGTCTGCTCATCGGCTCC	IntronTRIP	D1	chr9	32581285	+	0	73	NA	NA	0	73	NA	NA	0	73	NA	NA	NA	NA	NA	NA	NA	NA	NA	Quies	Interior_Act3	41.86	Average GC	NA	NA
TGTCTGCTGCACTGGCCT	IntronTRIP	D1	chr18	3441895	-	64	12	211	15	163	12	167	15	87	12	73	15	NA	NA	NA	NA	NA	NA	NA	TxWk	Interior_Act3	34.47	Low GC	LINE	NA
TGTCTGCTGCCCCCTCTG	IntronTRIP	D1	chr4	21037101	-	0	111	NA	NA	0	111	NA	NA	0	111	NA	NA	NM_025221.6	NA	NM_025221.6.8	NM_025221.6	911671	308496	0.747169035058316	Het	Lamina	36.46	Average GC	NA	MANE_mRNA
TGTCTGGAAGCTTGTCCT	IntronTRIP	D1	chr10	102460824	-	0	37	NA	NA	0	37	NA	NA	14	37	NA	NA	NA	NA	NA	NA	NA	NA	NA	TxWk	Speckle	51.35	High GC	NA	NA
TGTCTGGAGCTCCGGCCG	IntronTRIP	D1	chr1	217697684	-	0	55	0	132	0	55	0	132	0	55	0	132	NA	NA	NA	NA	NA	NA	NA	Quies	Lamina	33.67	Low GC	NA	NA
TGTCTGGAGGAACACACA	IntronTRIP	D1	chr21	45384003	+	0	26	NA	NA	0	26	NA	NA	0	26	NA	NA	NA	NA	NA	NA	NA	NA	NA	EnhBiv	Speckle	60.94	High GC	NA	NA
TGTCTGGCACGAATTTGC	IntronTRIP	D1	chr3	30729526	+	0	398	NA	NA	0	398	NA	NA	0	398	NA	NA	NA	NA	NA	NA	NA	NA	NA	Quies	Lamina	34.67	Average GC	NA	NA
TGTCTGGCAGTTACGATC	IntronTRIP	D1	chr8	31141967	+	10	3	NA	NA	25	3	NA	NA	0	3	NA	NA	NM_000553.6	NA	NM_000553.6.26	NM_000553.6	108158	34171	0.759915407260643	TxWk	Interior_Act3	40.06	Average GC	NA	MANE_mRNA
TGTCTGGCCGACAGTCCC	IntronTRIP	D1	chr3	155525779	+	0	11	NA	NA	0	11	NA	NA	0	11	NA	NA	NA	NA	NA	NA	NA	NA	NA	Quies	Near_Lm2	42.46	Average GC	NA	NA
TGTCTGGCGCCAAGAATG	IntronTRIP	D1	chr2	98445966	-	0	44	NA	NA	0	44	NA	NA	0	44	NA	NA	NA	NA	NA	NA	NA	NA	NA	TssFlnkU	Interior_Act2	47.15	Average GC	NA	NA
TGTCTGGCTTTCGAAATT	IntronTRIP	D1	chr13	80592281	-	0	6	NA	NA	0	6	NA	NA	0	6	NA	NA	NA	NA	NA	NA	NA	NA	NA	Quies	Near_Lm2	32.37	Low GC	NA	NA
TGTCTGGGAGCGGTTGAG	IntronTRIP	D1	chr3	136168785	+	0	48	NA	NA	0	48	NA	NA	0	48	NA	NA	NA	NA	NA	NA	NA	NA	NA	TxWk	Interior_Act3	39.56	Average GC	NA	NA
TGTCTGGGAGGCTGTGAA	IntronTRIP	D1	chr2	170309900	-	0	35	NA	NA	0	35	NA	NA	0	35	NA	NA	NA	NA	NA	NA	NA	NA	NA	TxWk	Interior_Act3	37.96	Average GC	LINE	NA
TGTCTGGGCTGCACCGTA	IntronTRIP	D1	chr17	48237385	+	5	143	NA	NA	0	143	NA	NA	0	143	NA	NA	NA	NA	NA	NA	NA	NA	NA	TxWk	Interior_Act1	35.56	Average GC	DNA	NA
TGTCTGGGGGGCGTTCAT	IntronTRIP	D1	chr10	63606578	-	0	48	0	51	0	48	0	51	0	48	0	51	NA	NA	NA	NA	NA	NA	NA	TxWk	Interior_Act3	35.36	Average GC	NA	NA
TGTCTGGGGGTGCTTGTA	IntronTRIP	D1	chr1	16867448	-	0	3	NA	NA	0	3	NA	NA	0	3	NA	NA	NA	NA	NA	NA	NA	NA	NA	Het	Interior_Act1	41.46	Average GC	LTR	NA
TGTCTGGGGTTGCTTCGT	IntronTRIP	D1	chrX	68673043	+	76	68	22	114	84	68	13	114	17	68	17	114	NM_001142503.3	NA	NM_001142503.3.2	NM_001142503.3	25378	52793	0.324647247700554	EnhWk	Interior_Act3	46.85	Average GC	NA	MANE_mRNA
TGTCTGGGTCGTGCCTGG	IntronTRIP	D1	chr9	124536954	+	0	56	NA	NA	0	56	NA	NA	0	56	NA	NA	NA	NA	NA	NA	NA	NA	NA	TxWk	Interior_Act2	48.05	High GC	NA	NA
TGTCTGGGTTTTGCTTGT	IntronTRIP	D1	chr20	49660958	-	0	23	5	26	54	23	12	26	40	23	0	26	NM_004776.4	NA	NM_004776.4.8	NM_004776.4	52920	28014	0.653866113129216	TxWk	Interior_Act1	42.86	Average GC	NA	MANE_mRNA
TGTCTGGTCATTACCAGA	IntronTRIP	D1	chr3	142390461	-	0	82	NA	NA	24	82	NA	NA	16	82	NA	NA	NM_001282857.2	NA	NM_001282857.2.21	NM_001282857.2	57576	83852	0.407104675170405	TxWk	Interior_Act3	39.66	Average GC	DNA	MANE_mRNA
TGTCTGGTGAGAGCCCAC	IntronTRIP	D1	chr1	185158118	+	11	84	0	13	16	84	0	13	33	84	0	13	NM_017673.7	NA	NM_017673.7.1	NM_017673.7	952	133663	0.00707202020577202	TssFlnk	Interior_Act3	41.36	Average GC	NA	MANE_mRNA
TGTCTGGTGGATAATAAC	IntronTRIP	D1	chr20	10548056	+	0	43	0	21	7	43	0	21	0	43	0	21	NM_001009608.3	NA	NM_001009608.3.2	NM_001009608.3	112752	79974	0.585037825721491	Quies	Interior_Act3	48.85	High GC	NA	MANE_mRNA
TGTCTGGTGTCCCCTGGC	IntronTRIP	D1	chr2	170275230	+	0	31	NA	NA	6	31	NA	NA	4	31	NA	NA	NM_138995.5	NA	NM_138995.5.7	NM_138995.5	97084	379937	0.203521438259532	TxWk	Interior_Act3	31.07	Low GC	NA	MANE_mRNA
TGTCTGGTTAATGGTCCC	IntronTRIP	D1	chr11	22259850	+	0	2	0	118	0	2	10	118	0	2	0	118	NM_213599.3	NA	NM_213599.3.15	NM_213599.3	66766	23507	0.739600988113832	Quies	Lamina	35.16	Average GC	NA	MANE_mRNA
TGTCTGTACGCGAAGCAC	IntronTRIP	D1	chr12	76858731	-	0	47	NA	NA	0	47	NA	NA	0	47	NA	NA	NM_001321.3	NM_001321.3	NA	NA	20288	23	0.998867608684949	TxWk	Near_Lm1	45.15	Average GC	NA	MANE_mRNA
TGTCTGTAGTTCACCCGC	IntronTRIP	D1	chrX	30260148	-	0	32	NA	NA	0	32	NA	NA	0	32	NA	NA	NA	NA	NA	NA	NA	NA	NA	Quies	Near_Lm2	35.46	Average GC	NA	NA
TGTCTGTCCGTGATGCGC	IntronTRIP	D1	chr8	58802935	-	206	142	NA	NA	139	142	NA	NA	2	142	NA	NA	NA	NA	NA	NA	NA	NA	NA	Quies	Near_Lm2	36.76	Average GC	NA	NA
TGTCTGTCGCCACGGGGT	IntronTRIP	D1	chr9	125471116	+	0	75	NA	NA	3	75	NA	NA	0	75	NA	NA	NA	NA	NA	NA	NA	NA	NA	EnhWk	Interior_Act2	51.25	High GC	NA	NA
TGTCTGTCGGCGCGTGGA	IntronTRIP	D1	chr17	70389266	+	0	43	NA	NA	0	43	NA	NA	0	43	NA	NA	NA	NA	NA	NA	NA	NA	NA	Quies	Near_Lm2	46.95	Average GC	NA	NA
TGTCTGTCTAATTGAATG	IntronTRIP	D1	chrX	151990324	-	0	8	NA	NA	0	8	NA	NA	9	8	NA	NA	NA	NA	NA	NA	NA	NA	NA	TxWk	Interior_Repr1	36.26	Average GC	NA	NA
TGTCTGTGACCCTCCGGT	IntronTRIP	D1	chr4	128468788	-	0	57	NA	NA	0	57	NA	NA	0	57	NA	NA	NA	NA	NA	NA	NA	NA	NA	EnhWk	Interior_Act3	38.86	Average GC	NA	NA
TGTCTGTGTCGGCTATGA	IntronTRIP	D1	chr7	152705284	-	0	35	NA	NA	0	35	NA	NA	0	35	NA	NA	NA	NA	NA	NA	NA	NA	NA	ZNF/Rpts	Interior_Act2	40.36	Average GC	SINE	NA
TGTCTGTTCGCCTTCTAC	IntronTRIP	D1	chr6	142039030	+	0	11	NA	NA	0	11	NA	NA	0	11	NA	NA	NA	NA	NA	NA	NA	NA	NA	Quies	Lamina	41.06	Average GC	NA	NA
TGTCTGTTGGGGGACGAT	IntronTRIP	D1	chr14	34713954	-	27	8	NA	NA	35	8	NA	NA	13	8	NA	NA	NM_138638.5	NA	NM_138638.5.3	NM_138638.5	639	4842	0.116584564860427	TssA	Interior_Act2	47.95	High GC	NA	MANE_mRNA
TGTCTTAAGGAGACACGC	IntronTRIP	D1	chr1	220784204	-	0	24	NA	NA	0	24	NA	NA	0	24	NA	NA	NA	NA	NA	NA	NA	NA	NA	ReprPCWk	Near_Lm2	35.66	Average GC	NA	NA
TGTCTTAATTCCCGTTAC	IntronTRIP	D1	chr6	66149912	+	0	88	NA	NA	0	88	NA	NA	0	88	NA	NA	NA	NA	NA	NA	NA	NA	NA	Quies	Lamina	27.97	Low GC	NA	NA
TGTCTTACGACGGGTTCG	IntronTRIP	D1	chr6	109383340	-	0	33	29	13	0	33	9	13	0	33	28	13	NA	NA	NA	NA	NA	NA	NA	TssA	Interior_Act2	46.15	Average GC	NA	NA
TGTCTTAGGCGCGTTTGA	IntronTRIP	D1	chr10	68910822	+	3	37	0	46	32	37	14	46	12	37	24	46	NM_024045.2	NA	NM_024045.2.3	NM_024045.2	9508	36025	0.208815584301496	Tx	Interior_Act3	39.76	Average GC	NA	MANE_mRNA
TGTCTTAGTGCTCCGAGT	IntronTRIP	D1	chr18	70025430	-	91	142	NA	NA	54	142	NA	NA	15	142	NA	NA	NM_173630.4	NA	NM_173630.4.6	NM_173630.4	180257	22400	0.889468412144658	EnhA1	Near_Lm2	41.56	Average GC	NA	MANE_mRNA
TGTCTTATATGAATAATA	IntronTRIP	D1	chr16	47391589	-	0	29	NA	NA	0	29	NA	NA	0	29	NA	NA	NM_030790.5	NA	NM_030790.5.12	NM_030790.5	69474	237199	0.226540973610328	TxWk	Interior_Act3	33.57	Low GC	NA	MANE_mRNA
TGTCTTATATGCGATACA	IntronTRIP	D1	chr15	59073859	+	0	25	NA	NA	13	25	NA	NA	12	25	NA	NA	NM_017610.8	NA	NM_017610.8.6	NM_017610.8	86197	23560	0.785343987171661	TxWk	Interior_Act2	37.76	Average GC	NA	MANE_mRNA
TGTCTTATCGGTAACGAT	IntronTRIP	D1	chr8	104460712	-	0	64	NA	NA	0	64	NA	NA	0	64	NA	NA	NM_001385.3	NA	NM_001385.3.9	NM_001385.3	6343	81282	0.0723880171184023	ReprPCWk	Near_Lm2	42.86	Average GC	NA	MANE_mRNA
TGTCTTATGTGTTCGTTT	IntronTRIP	D1	chr10	42404708	+	0	84	NA	NA	0	84	NA	NA	0	84	NA	NA	NA	NA	NA	NA	NA	NA	NA	Quies	Lamina_Like	43.06	Average GC	NA	NA
TGTCTTCAATCTATAGAC	IntronTRIP	D1	chr3	85504060	-	8	7	NA	NA	13	7	NA	NA	0	7	NA	NA	NA	NA	NA	NA	NA	NA	NA	TssA	Near_Lm2	43.86	Average GC	LTR	NA
TGTCTTCACCCAAATGCC	IntronTRIP	D1	chrX	69893005	-	0	149	NA	NA	0	149	NA	NA	0	149	NA	NA	NA	NA	NA	NA	NA	NA	NA	Quies	Near_Lm1	37.96	Average GC	LTR	NA
TGTCTTCAGCCGCGCCGC	IntronTRIP	D1	chrX	107203648	-	58	52	NA	NA	59	52	NA	NA	4	52	NA	NA	NM_017681.3	NA	NM_017681.3.8	NM_017681.3	2785	80222	0.0335513872324021	TxWk	Interior_Act3	34.87	Average GC	NA	MANE_mRNA
TGTCTTCCCGTGAGCCCA	IntronTRIP	D1	chr7	135333713	-	0	101	NA	NA	0	101	NA	NA	0	101	NA	NA	NA	NA	NA	NA	NA	NA	NA	ReprPCWk	Interior_Act3	47.65	Average GC	NA	NA
TGTCTTCCGGGGCTGTCC	IntronTRIP	D1	chr16	56463025	+	19	28	NA	NA	9	28	NA	NA	13	28	NA	NA	NM_018233.4	NA	NM_018233.4.4	NM_018233.4	11472	16079	0.4163914195492	EnhWk	Interior_Act2	37.86	Average GC	NA	MANE_mRNA
TGTCTTCGCAGAGTGGGG	IntronTRIP	D1	chr1	213984943	+	0	4	NA	NA	0	4	NA	NA	0	4	NA	NA	NA	NA	NA	NA	NA	NA	NA	ReprPC	Near_Lm2	51.95	High GC	NA	NA
TGTCTTCGCAGGATACCG	IntronTRIP	D1	chr1	23370284	-	0	13	NA	NA	19	13	NA	NA	20	13	NA	NA	NA	NA	NA	NA	NA	NA	NA	TssA	Interior_Act1	44.96	Average GC	NA	NA
TGTCTTCTAAAAAAAAGC	IntronTRIP	D1	chr5	124778078	-	0	18	NA	NA	0	18	NA	NA	0	18	NA	NA	NA	NA	NA	NA	NA	NA	NA	Quies	Near_Lm2	43.36	Average GC	LINE	NA
TGTCTTCTGCATTATGGT	IntronTRIP	D1	chr17	7821843	-	0	16	0	7	0	16	0	7	0	16	0	7	NA	NA	NA	NA	NA	NA	NA	ReprPC	Speckle	58.04	High GC	NA	NA
TGTCTTCTGCATTGCGAA	IntronTRIP	D1	chr2	71433694	+	32	42	NA	NA	24	42	NA	NA	36	42	NA	NA	NM_014497.5	NA	NM_014497.5.27	NM_014497.5	101913	1367	0.986764136328428	Tx	Interior_Act2	36.26	Average GC	NA	MANE_mRNA
TGTCTTGAACTTTTTTAC	IntronTRIP	D1	chr1	161540801	+	0	2	NA	NA	0	2	NA	NA	0	2	NA	NA	NA	NA	NA	NA	27625	64298	0.300523264036204	TssA	Interior_Act2	47.05	Average GC	NA	lncRNA
TGTCTTGAATCCGCCTGC	IntronTRIP	D1	chr1	244306369	+	10	36	NA	NA	38	36	NA	NA	65	36	NA	NA	NA	NA	NA	NA	NA	NA	NA	EnhA1	Interior_Act3	38.16	Average GC	LTR	NA
TGTCTTGCGTGAACCGTT	IntronTRIP	D1	chr13	64387298	+	0	13	NA	NA	0	13	NA	NA	13	13	NA	NA	NA	NA	NA	NA	NA	NA	NA	Quies	Lamina	35.36	Average GC	NA	NA
TGTCTTGCTGCACAAACT	IntronTRIP	D1	chr19	36669747	-	1	10	NA	NA	16	10	NA	NA	0	10	NA	NA	NA	NA	NA	NA	NA	NA	NA	Quies	Interior_Repr1	39.56	Average GC	LTR	NA
TGTCTTGGGCCATCCCTG	IntronTRIP	D1	chr7	145165027	-	16	6	NA	NA	0	6	NA	NA	0	6	NA	NA	NA	NA	NA	NA	NA	NA	NA	Het	Lamina	41.26	Average GC	NA	NA
TGTCTTGGGGGCATTCTC	IntronTRIP	D1	chr1	12635207	-	2	13	NA	NA	0	13	NA	NA	0	13	NA	NA	NA	NA	NA	NA	NA	NA	NA	ReprPCWk	Interior_Act1	52.05	High GC	NA	NA
TGTCTTGGTGCCTCAACA	IntronTRIP	D1	chr8	117983787	-	17	59	NA	NA	6	59	NA	NA	0	59	NA	NA	NM_000127.3	NA	NM_000127.3.10	NM_000127.3	128039	189298	0.403479581643489	ReprPCWk	Near_Lm2	42.66	Average GC	NA	MANE_mRNA
TGTCTTGGTGTCGGAGAC	IntronTRIP	D1	chr2	178402129	-	0	101	NA	NA	2	101	NA	NA	0	101	NA	NA	NA	NA	NA	NA	NA	NA	NA	EnhWk	Interior_Act3	44.96	Average GC	NA	NA
TGTCTTTACCTTTTCAGT	IntronTRIP	D1	chr1	27867503	-	34	6	NA	NA	16	6	NA	NA	20	6	NA	NA	NA	NA	NA	NA	NA	NA	NA	EnhA2	Interior_Act1	47.45	Average GC	LTR	NA
TGTCTTTATTCGGCCGCC	IntronTRIP	D1	chr5	120718406	-	0	34	NA	NA	0	34	NA	NA	0	34	NA	NA	NA	NA	NA	NA	NA	NA	NA	Quies	Lamina	35.46	Average GC	NA	NA
TGTCTTTCCGACGTGCTT	IntronTRIP	D1	chr1	209564167	-	0	49	NA	NA	0	49	NA	NA	0	49	NA	NA	NA	NA	NA	NA	3506	35712	0.0893977255341935	ReprPCWk	Near_Lm1	46.95	Average GC	NA	lncRNA
TGTCTTTCTGAGTCTTGC	IntronTRIP	D1	chr12	63962315	+	0	31	0	45	0	31	0	45	0	31	0	45	NM_020762.4	NA	NM_020762.4.1	NM_020762.4	117616	199902	0.370423094123798	ReprPCWk	Near_Lm2	43.26	Average GC	NA	MANE_mRNA
TGTCTTTGTCCGTAGTTG	IntronTRIP	D1	chr7	117083574	-	0	61	0	74	0	61	0	74	0	61	0	74	NA	NA	NA	NA	62906	11502	0.845419847328244	Quies	Near_Lm2	41.06	Average GC	NA	lncRNA
TGTCTTTTATGCCGTTCG	IntronTRIP	D1	chr1	38979641	-	0	57	NA	NA	0	57	NA	NA	0	57	NA	NA	NA	NA	NA	NA	NA	NA	NA	Quies	Interior_Act1	43.26	Average GC	LTR	NA
TGTCTTTTTGAGTACGAC	IntronTRIP	D1	chr6	42231007	-	0	65	NA	NA	0	65	NA	NA	0	65	NA	NA	NM_001395490.1	NA	NM_001395490.1.1	NM_001395490.1	220919	6077	0.973228603147192	TxWk	Interior_Act1	47.35	Average GC	NA	MANE_mRNA
TGTGAAAAAGTACGGCTC	IntronTRIP	D1	chr7	30348463	-	0	44	NA	NA	0	44	NA	NA	0	44	NA	NA	NA	NA	NA	NA	NA	NA	NA	TssFlnkU	Interior_Act3	36.06	Average GC	NA	NA
TGTGAAACACGGAGACTC	IntronTRIP	D1	chr9	122979731	+	0	90	NA	NA	10	90	NA	NA	0	90	NA	NA	NM_012197.4	NA	NM_012197.4.2	NM_012197.4	38712	125135	0.236269202365622	TxWk	Interior_Act2	33.27	Low GC	NA	MANE_mRNA
TGTGAAACCTAGCCGTGT	IntronTRIP	D1	chr6	27336112	-	7	6	0	31	12	6	0	31	6	6	0	31	NA	NA	NA	NA	NA	NA	NA	Quies	Interior_Act2	36.96	Average GC	DNA	NA
TGTGAAAGCTGGAGCCTA	IntronTRIP	D1	chr16	8207610	-	0	129	NA	NA	0	129	NA	NA	0	129	NA	NA	NA	NA	NA	NA	NA	NA	NA	ReprPCWk	Interior_Repr1	40.16	Average GC	NA	NA
TGTGAAATCCAACGGTAG	IntronTRIP	D1	chr6	157393215	-	0	7	NA	NA	0	7	NA	NA	0	7	NA	NA	NA	NA	NA	NA	NA	NA	NA	EnhA1	Interior_Act3	44.26	Average GC	NA	NA
TGTGAAATTTCCCCATTA	IntronTRIP	D1	chr10	2296866	+	0	116	0	168	20	116	0	168	0	116	0	168	NA	NA	NA	NA	NA	NA	NA	ReprPCWk	Near_Lm1	42.36	Average GC	NA	NA
TGTGAACAATTATCAGAA	IntronTRIP	D1	chr11	111964505	-	0	75	NA	NA	0	75	NA	NA	0	75	NA	NA	NA	NA	NA	NA	NA	NA	NA	TxWk	Interior_Act3	43.26	Average GC	NA	NA
TGTGAACATATGCCCGAC	IntronTRIP	D1	chr22	16749968	+	0	96	NA	NA	0	96	NA	NA	0	96	NA	NA	NA	NA	NA	NA	NA	NA	NA	ReprPCWk	Near_Lm1	40.76	Average GC	NA	NA
TGTGAACCATGTCACTGG	IntronTRIP	D1	chr2	207412985	-	0	6	NA	NA	4	6	NA	NA	0	6	NA	NA	NA	NA	NA	NA	116810	173121	0.40288896323608	EnhWk	Interior_Act3	45.75	Average GC	NA	lncRNA
TGTGAACCGACCCGACTT	IntronTRIP	D1	chr4	172226544	+	22	69	NA	NA	0	69	NA	NA	0	69	NA	NA	NM_001034845.3	NA	NM_001034845.3.2	NM_001034845.3	413141	815015	0.336391305339061	Quies	Lamina	33.87	Low GC	NA	MANE_mRNA
TGTGAACGCATCGAAGCG	IntronTRIP	D1	chr1	75305738	-	0	40	NA	NA	1	40	NA	NA	0	40	NA	NA	NM_001130058.2	NA	NM_001130058.2.20	NM_001130058.2	305376	103610	0.74666614505142	Quies	Near_Lm2	37.76	Average GC	NA	MANE_mRNA
TGTGAACGCCACTTGACT	IntronTRIP	D1	chr7	117083578	+	39	137	NA	NA	13	137	NA	NA	7	137	NA	NA	NM_001369598.1	NA	NM_001369598.1.1	NM_001369598.1	130078	146598	0.470145585450129	Quies	Near_Lm2	41.06	Average GC	NA	lncRNA
TGTGAACGGCTAGATTAA	IntronTRIP	D1	chr2	102067053	+	0	171	NA	NA	0	171	NA	NA	0	171	NA	NA	NA	NA	NA	NA	NA	NA	NA	TxWk	Interior_Act3	47.45	Average GC	NA	NA
TGTGAACGTGCTGACCCT	IntronTRIP	D1	chr8	94864266	+	7	39	NA	NA	22	39	NA	NA	68	39	NA	NA	NM_017864.4	NA	NM_017864.4.16	NM_017864.4	40980	17480	0.700992131371878	TxWk	Interior_Act3	41.16	Average GC	NA	MANE_mRNA
TGTGAACTACAACGGAGA	IntronTRIP	D1	chr1	15920004	+	0	71	0	63	7	71	0	63	2	71	0	63	NM_015001.3	NA	NM_015001.3.8	NM_015001.3	72298	20452	0.779493261455526	Tx	Speckle	37.86	Average GC	NA	MANE_mRNA
TGTGAACTACAGGTGCTC	IntronTRIP	D1	chr2	111096832	-	0	4	NA	NA	0	4	NA	NA	0	4	NA	NA	NA	NA	NA	NA	426544	90817	0.824461062971503	ReprPCWk	Interior_Repr2	38.36	Average GC	NA	lncRNA
TGTGAACTCCCTATGTAA	IntronTRIP	D1	chr3	9992600	+	18	15	NA	NA	44	15	NA	NA	72	15	NA	NA	NA	NA	NA	NA	5715	14390	0.284257647351405	TxWk	Interior_Act2	37.86	Average GC	DNA	lncRNA
TGTGAACTCGGCCGTTTC	IntronTRIP	D1	chr1	197215048	-	0	30	NA	NA	0	30	NA	NA	0	30	NA	NA	NA	NA	NA	NA	NA	NA	NA	Quies	Near_Lm2	38.16	Average GC	NA	NA
TGTGAACTCTACCCCAAT	IntronTRIP	D1	chr10	69073448	-	0	51	NA	NA	0	51	NA	NA	0	51	NA	NA	NA	NA	NA	NA	NA	NA	NA	TxWk	Interior_Act2	49.05	High GC	NA	NA
TGTGAACTTAGTCGCACA	IntronTRIP	D1	chr10	86523025	-	0	21	NA	NA	8	21	NA	NA	0	21	NA	NA	NA	NA	NA	NA	NA	NA	NA	TssFlnk	Interior_Act3	39.86	Average GC	NA	NA
TGTGAAGACTGCACCGGA	IntronTRIP	D1	chr18	22558316	+	0	6	NA	NA	0	6	NA	NA	0	6	NA	NA	NA	NA	NA	NA	NA	NA	NA	EnhWk	Interior_Repr2	35.06	Average GC	NA	NA
TGTGAAGAGACCTCAATC	IntronTRIP	D1	chr4	70690597	-	0	18	NA	NA	15	18	NA	NA	20	18	NA	NA	NA	NA	NA	NA	NA	NA	NA	TxWk	Interior_Act3	36.96	Average GC	NA	NA
TGTGAAGAGAGCATGTTT	IntronTRIP	D1	chr9	120405217	+	0	87	NA	NA	0	87	NA	NA	30	87	NA	NA	NA	NA	NA	NA	NA	NA	NA	EnhG1	Near_Lm1	46.95	Average GC	NA	NA
TGTGAAGAGTCAAACGTT	IntronTRIP	D1	chr5	143218193	+	0	28	NA	NA	0	28	NA	NA	0	28	NA	NA	NM_001135608.3	NA	NM_001135608.3.22	NM_001135608.3	447817	10814	0.976421131585087	TxWk	Interior_Act3	47.85	High GC	NA	MANE_mRNA
TGTGAAGCCTAAGTCCCT	IntronTRIP	D1	chr17	44512184	-	0	78	NA	NA	0	78	NA	NA	0	78	NA	NA	NA	NA	NA	NA	NA	NA	NA	TssFlnk	Speckle	46.45	Average GC	NA	NA
TGTGAAGCCTGTTATCTC	IntronTRIP	D1	chr16	4840974	-	131	51	NA	NA	136	51	NA	NA	208	51	NA	NA	NM_032569.4	NA	NM_032569.4.13	NM_032569.4	6314	37772	0.143220069863449	Tx	Speckle	41.76	Average GC	LINE	MANE_mRNA
TGTGAAGCGATTTTACAT	IntronTRIP	D1	chr15	65255428	-	0	6	NA	NA	0	6	NA	NA	19	6	NA	NA	NA	NA	NA	NA	NA	NA	NA	TxWk	Interior_Act1	45.55	Average GC	NA	NA
TGTGAAGCGGCCGACGCA	IntronTRIP	D1	chr15	24892273	+	0	23	NA	NA	0	23	NA	NA	0	23	NA	NA	NA	NA	NA	NA	334213	20651	0.941805874926733	Quies	Lamina_Like	41.36	Average GC	NA	lncRNA
TGTGAAGGACGTGACGTT	IntronTRIP	D1	chr6	166097521	-	0	58	NA	NA	1	58	NA	NA	0	58	NA	NA	NA	NA	NA	NA	NA	NA	NA	Quies	Near_Lm2	44.36	Average GC	NA	NA
TGTGAAGGCCTATAGGCT	IntronTRIP	D1	chr18	62382010	+	77	147	NA	NA	116	147	NA	NA	11	147	NA	NA	NM_003839.4	NA	NM_003839.4.9	NM_003839.4	56701	9278	0.859379499537732	ReprPCWk	Interior_Act3	39.76	Average GC	NA	MANE_mRNA
TGTGAAGGCCTTCAATTG	IntronTRIP	D1	chr1	53954048	+	7	37	NA	NA	6	37	NA	NA	8	37	NA	NA	NM_001256409.2	NA	NM_001256409.2.3	NM_001256409.2	7699	14120	0.352857601173289	TxWk	Interior_Act2	42.86	Average GC	NA	MANE_mRNA
TGTGAAGGGCTGACCCCG	IntronTRIP	D1	chr4	163482459	+	0	18	NA	NA	0	18	NA	NA	0	18	NA	NA	NA	NA	NA	NA	NA	NA	NA	Quies	Near_Lm2	34.97	Average GC	NA	NA
TGTGAAGTATTCCTTAGG	IntronTRIP	D1	chr10	110020782	+	0	23	45	26	17	23	45	26	0	23	74	26	NM_016824.5	NA	NM_016824.5.1	NM_016824.5	12799	114783	0.100319794328354	Quies	Interior_Act3	38.86	Average GC	NA	MANE_mRNA
TGTGAAGTGCGTAGACCG	IntronTRIP	D1	chr5	138448984	+	0	62	NA	NA	0	62	NA	NA	0	62	NA	NA	NA	NA	NA	NA	NA	NA	NA	TxWk	Interior_Act1	53.45	High GC	NA	NA
TGTGAATCATGAACCTGA	IntronTRIP	D1	chr1	92836409	+	18	46	NA	NA	412	46	NA	NA	593	46	NA	NA	NM_000969.5	NA	NM_000969.5.5	NM_000969.5	4370	5515	0.442083965604451	EnhG1	Interior_Act3	37.96	Average GC	NA	MANE_mRNA
TGTGAATCCGATTACTCC	IntronTRIP	D1	chr2	86189335	+	0	51	NA	NA	15	51	NA	NA	0	51	NA	NA	NA	NA	NA	NA	NA	NA	NA	EnhA1	Interior_Act2	38.86	Average GC	NA	NA
TGTGAATCGAGATTCGTA	IntronTRIP	D1	chr10	97545819	+	0	50	NA	NA	0	50	NA	NA	0	50	NA	NA	NM_024954.5	NA	NM_024954.5.1	NM_024954.5	46896	25387	0.648783254707193	ReprPCWk	Interior_Act1	48.25	High GC	NA	MANE_mRNA
TGTGAATGACTACGGGTC	IntronTRIP	D1	chr14	100041326	+	0	29	NA	NA	0	29	NA	NA	0	29	NA	NA	NA	NA	NA	NA	NA	NA	NA	TxWk	Interior_Act2	36.76	Average GC	NA	NA
TGTGAATGATTTTAGACA	IntronTRIP	D1	chr6	15034226	-	0	56	NA	NA	0	56	NA	NA	0	56	NA	NA	NA	NA	NA	NA	55944	373941	0.130137129697477	TxWk	Interior_Act2	47.85	High GC	LTR	lncRNA
TGTGAATGCTACGACGTC	IntronTRIP	D1	chr7	103700897	+	0	118	NA	NA	0	118	NA	NA	0	118	NA	NA	NA	NA	NA	NA	NA	NA	NA	Quies	Interior_Act2	33.17	Low GC	NA	NA
TGTGAATGGACGGAGCTA	IntronTRIP	D1	chr10	43573516	+	0	14	NA	NA	0	14	NA	NA	0	14	NA	NA	NA	NA	NA	NA	NA	NA	NA	TssFlnkU	Near_Lm1	45.45	Average GC	NA	NA
TGTGAATGGGCCGGTGGT	IntronTRIP	D1	chr8	1710219	-	0	15	NA	NA	0	15	NA	NA	0	15	NA	NA	NA	NA	NA	NA	NA	NA	NA	ReprPCWk	Interior_Act3	49.15	High GC	NA	NA
TGTGAATGTCGTACCAAG	IntronTRIP	D1	chr5	131802578	+	0	44	NA	NA	0	44	NA	NA	0	44	NA	NA	NA	NA	NA	NA	NA	NA	NA	Quies	Interior_Act3	38.26	Average GC	NA	NA
TGTGACAACGGGGTTACG	IntronTRIP	D1	chr3	98584365	+	0	33	NA	NA	0	33	NA	NA	0	33	NA	NA	NA	NA	NA	NA	NA	NA	NA	EnhA2	Near_Lm2	39.46	Average GC	NA	NA
TGTGACAAGCTTTACCCC	IntronTRIP	D1	chr4	48212373	+	0	43	NA	NA	0	43	NA	NA	0	43	NA	NA	NA	NA	NA	NA	NA	NA	NA	EnhA1	Interior_Act3	42.76	Average GC	NA	NA
TGTGACACCTTGACTTGA	IntronTRIP	D1	chr11	117802995	-	0	47	NA	NA	0	47	NA	NA	0	47	NA	NA	NA	NA	NA	NA	NA	NA	NA	ReprPC	Interior_Act1	42.66	Average GC	NA	NA
TGTGACACGACTCCTACG	IntronTRIP	D1	chr5	614678	+	26	15	NA	NA	34	15	NA	NA	15	15	NA	NA	NM_018140.4	NA	NM_018140.4.1	NM_018140.4	2339	38875	0.0567525598097734	TssFlnk	Interior_Act1	37.96	Average GC	NA	MANE_mRNA
TGTGACACTACCTTTGGT	IntronTRIP	D1	chr6	44307716	+	0	20	NA	NA	0	20	NA	NA	0	20	NA	NA	NA	NA	NA	NA	NA	NA	NA	Tx	Interior_Act1	53.55	High GC	NA	NA
TGTGACAGGTCCCTCTCT	IntronTRIP	D1	chr20	25350909	+	2	15	NA	NA	12	15	NA	NA	0	15	NA	NA	NA	NA	NA	NA	NA	NA	NA	Quies	Interior_Act3	42.16	Average GC	NA	NA
TGTGACAGTGACACGTTT	IntronTRIP	D1	chr11	111722229	+	0	110	NA	NA	0	110	NA	NA	7	110	NA	NA	NM_015191.3	NA	NM_015191.3.13	NM_015191.3	119781	8626	0.932822976940509	Tx	Interior_Act3	48.15	High GC	NA	MANE_mRNA
TGTGACAGTGGACCCATC	IntronTRIP	D1	chr5	159112251	+	0	16	0	27	0	16	0	27	0	16	0	27	NA	NA	NA	NA	11768	5227	0.692438952633127	ReprPCWk	Near_Lm1	40.26	Average GC	NA	lncRNA
TGTGACATATTCTTTGCC	IntronTRIP	D1	chr9	61558072	-	0	13	NA	NA	0	13	NA	NA	0	13	NA	NA	NA	NA	NA	NA	NA	NA	NA	Quies	Near_Lm1	51.25	High GC	LTR	NA
TGTGACATATTTGCCCGC	IntronTRIP	D1	chr5	31536873	-	0	17	NA	NA	0	17	NA	NA	0	17	NA	NA	NA	NA	NA	NA	NA	NA	NA	TxWk	Interior_Act3	32.57	Low GC	NA	NA
TGTGACATCTGTACTGTA	IntronTRIP	D1	chr1	30450788	-	0	82	NA	NA	0	82	NA	NA	0	82	NA	NA	NA	NA	NA	NA	NA	NA	NA	ReprPCWk	Interior_Repr1	52.95	High GC	NA	NA
TGTGACATGATACAGTGT	IntronTRIP	D1	chr2	6245247	-	0	17	NA	NA	0	17	NA	NA	0	17	NA	NA	NA	NA	NA	NA	NA	NA	NA	Het	Lamina	34.07	Low GC	NA	NA
TGTGACATGGTCGTACGT	IntronTRIP	D1	chr17	42458651	+	0	12	0	11	0	12	5	11	0	12	5	11	NA	NA	NA	NA	NA	NA	NA	TssFlnkU	Speckle	58.24	High GC	NA	NA
TGTGACATTAGCACTCGT	IntronTRIP	D1	chr3	43670409	-	60	51	NA	NA	37	51	NA	NA	13	51	NA	NA	NA	NA	NA	NA	NA	NA	NA	EnhWk	Interior_Act2	40.96	Average GC	NA	NA
TGTGACCAAAGACCACTC	IntronTRIP	D1	chr1	163474721	+	0	25	NA	NA	0	25	NA	NA	0	25	NA	NA	NA	NA	NA	NA	NA	NA	NA	Quies	Near_Lm2	36.16	Average GC	LINE	NA
TGTGACCACCTAGCTTAC	IntronTRIP	D1	chr7	21298379	+	0	38	NA	NA	0	38	NA	NA	0	38	NA	NA	NA	NA	NA	NA	NA	NA	NA	Quies	Near_Lm2	39.96	Average GC	NA	NA
TGTGACCAGGTAGAGTCT	IntronTRIP	D1	chr19	15836112	+	35	8	NA	NA	42	8	NA	NA	28	8	NA	NA	NA	NA	NA	NA	7906	216	0.973405565131741	TssA	Speckle	49.35	High GC	LTR	lncRNA
TGTGACCATCGCATGCGA	IntronTRIP	D1	chr6	15675265	+	1	54	NA	NA	0	54	NA	NA	0	54	NA	NA	NA	NA	NA	NA	NA	NA	NA	TxWk	Interior_Act3	47.55	Average GC	NA	NA
TGTGACCATGTCACCGTA	IntronTRIP	D1	chr19	16079433	+	126	45	NA	NA	186	45	NA	NA	80	45	NA	NA	NM_003290.3	NA	NM_003290.3.1	NM_003290.3	2939	23569	0.11087218952769	EnhA1	Speckle	44.46	Average GC	NA	MANE_mRNA
TGTGACCCCGAAGGTTCC	IntronTRIP	D1	chr1	244349626	-	0	42	NA	NA	0	42	NA	NA	0	42	NA	NA	NA	NA	NA	NA	NA	NA	NA	EnhWk	Interior_Act3	47.75	Average GC	LINE	NA
TGTGACCCTTAATCCGCC	IntronTRIP	D1	chr8	27949313	+	0	57	NA	NA	0	57	NA	NA	0	57	NA	NA	NA	NA	NA	NA	NA	NA	NA	EnhWk	Interior_Act2	51.65	High GC	NA	NA
TGTGACCGACTCCATCGA	IntronTRIP	D1	chr8	27361540	+	53	58	NA	NA	114	58	NA	NA	52	58	NA	NA	NM_173176.3	NA	NM_173176.3.1	NM_173176.3	35989	97846	0.268905742145179	EnhA1	Interior_Act3	51.15	High GC	NA	MANE_mRNA
TGTGACCGAGCCTGTACT	IntronTRIP	D1	chr7	44190885	-	8	108	NA	NA	0	108	NA	NA	0	108	NA	NA	NA	NA	NA	NA	NA	NA	NA	TxWk	Interior_Act1	41.66	Average GC	LINE	NA
TGTGACCGATAAGCGTAA	IntronTRIP	D1	chr2	68832280	+	0	18	NA	NA	0	18	NA	NA	0	18	NA	NA	NA	NA	NA	NA	266	5446	0.0465686274509804	EnhA1	Interior_Act3	49.95	High GC	NA	lncRNA
TGTGACCGCTGGATTCGC	IntronTRIP	D1	chr5	77757772	+	0	26	NA	NA	0	26	NA	NA	0	26	NA	NA	NA	NA	NA	NA	NA	NA	NA	TxWk	Interior_Act3	43.56	Average GC	NA	NA
TGTGACCGGATGCCATTC	IntronTRIP	D1	chr15	35074511	+	0	42	NA	NA	0	42	NA	NA	0	42	NA	NA	NA	NA	NA	NA	NA	NA	NA	Quies	Interior_Act3	38.16	Average GC	NA	NA
TGTGACCGGGACCTCCTC	IntronTRIP	D1	chr6	135144782	+	4	53	NA	NA	80	53	NA	NA	34	53	NA	NA	NA	NA	NA	NA	NA	NA	NA	EnhWk	Interior_Act3	37.36	Average GC	DNA	NA
TGTGACCGTACTATCGGC	IntronTRIP	D1	chr1	160169519	+	75	245	NA	NA	92	245	NA	NA	64	245	NA	NA	NM_144699.4	NA	NM_144699.4.10	NM_144699.4	17917	17461	0.506444683136412	ReprPC	Interior_Act2	47.75	Average GC	NA	MANE_mRNA
TGTGACCGTGAGAACATG	IntronTRIP	D1	chr1	162823357	-	0	17	NA	NA	0	17	NA	NA	0	17	NA	NA	NA	NA	NA	NA	NA	NA	NA	ReprPCWk	Near_Lm1	41.66	Average GC	NA	NA
TGTGACCGTGTCCCATTC	IntronTRIP	D1	chr7	107154810	+	42	63	NA	NA	97	63	NA	NA	26	63	NA	NA	NM_002736.3	NA	NM_002736.3.8	NM_002736.3	110106	7001	0.940217066443509	Tx	Interior_Act3	37.46	Average GC	NA	MANE_mRNA
TGTGACCGTTAGCCATAA	IntronTRIP	D1	chr14	39114188	+	0	38	NA	NA	2	38	NA	NA	12	38	NA	NA	NA	NA	NA	NA	NA	NA	NA	TssA	Near_Lm1	45.15	Average GC	NA	NA
TGTGACCTAACACCAACC	IntronTRIP	D1	chr7	75783254	+	0	67	NA	NA	11	67	NA	NA	0	67	NA	NA	NA	NA	NA	NA	NA	NA	NA	EnhWk	Interior_Act1	49.45	High GC	LTR	NA
TGTGACCTGACCGCACGT	IntronTRIP	D1	chr16	48484618	-	28	25	NA	NA	96	25	NA	NA	40	25	NA	NA	NA	NA	NA	NA	NA	NA	NA	ReprPCWk	Interior_Act3	41.86	Average GC	NA	NA
TGTGACCTGATGAACCCA	IntronTRIP	D1	chr1	54716263	+	25	12	NA	NA	40	12	NA	NA	41	12	NA	NA	NM_004623.5	NA	NM_004623.5.1	NM_004623.5	403	26394	0.0150389969026384	TssA	Interior_Act3	51.05	High GC	SINE	MANE_mRNA
TGTGACGAAAGACCCCCC	IntronTRIP	D1	chr11	118442696	-	0	4	0	21	0	4	0	21	0	4	0	21	NA	NA	NA	NA	NA	NA	NA	Tx	Interior_Act1	38.66	Average GC	NA	NA
TGTGACGACCCGTCCCTC	IntronTRIP	D1	chr7	113337158	-	0	86	NA	NA	0	86	NA	NA	0	86	NA	NA	NA	NA	NA	NA	NA	NA	NA	Quies	Lamina	38.36	Average GC	NA	NA
TGTGACGAGCCAAGAGCC	IntronTRIP	D1	chr13	51999456	-	0	74	NA	NA	8	74	NA	NA	0	74	NA	NA	NM_000053.4	NA	NM_000053.4.20	NM_000053.4	11994	66788	0.152242898123937	EnhA1	Interior_Act3	50.45	High GC	NA	MANE_mRNA
TGTGACGAGGCAAAGGCA	IntronTRIP	D1	chr6	161269719	-	0	49	NA	NA	11	49	NA	NA	0	49	NA	NA	NM_020133.3	NA	NM_020133.3.8	NM_020133.3	4342	139753	0.0301328984350602	EnhWk	Interior_Act3	42.56	Average GC	NA	MANE_mRNA
TGTGACGCATGTATCGGC	IntronTRIP	D1	chrX	119269410	-	0	3	NA	NA	0	3	NA	NA	0	3	NA	NA	NA	NA	NA	NA	NA	NA	NA	ReprPCWk	Interior_Act3	43.06	Average GC	NA	NA
TGTGACGCATGTTTCAAG	IntronTRIP	D1	chr5	88136002	+	0	175	NA	NA	0	175	NA	NA	0	175	NA	NA	NA	NA	NA	NA	NA	NA	NA	Quies	Near_Lm2	33.67	Low GC	NA	NA
TGTGACGCCCCGCATTAG	IntronTRIP	D1	chr18	53685707	-	0	35	NA	NA	0	35	NA	NA	0	35	NA	NA	NA	NA	NA	NA	NA	NA	NA	Quies	Lamina	30.57	Low GC	NA	NA
TGTGACGCCTGTGAGGCG	IntronTRIP	D1	chr15	52651661	+	0	49	NA	NA	0	49	NA	NA	0	49	NA	NA	NA	NA	NA	NA	NA	NA	NA	TssFlnk	Near_Lm1	36.56	Average GC	NA	NA
TGTGACGCGGCTAGCGGT	IntronTRIP	D1	chr9	83708802	+	99	6	NA	NA	63	6	NA	NA	36	6	NA	NA	NA	NA	NA	NA	1208	4694	0.204676380887835	TssA	Near_Lm1	46.55	Average GC	NA	lncRNA
TGTGACGCTAGGCAGACC	IntronTRIP	D1	chr7	125056405	-	0	99	NA	NA	0	99	NA	NA	0	99	NA	NA	NA	NA	NA	NA	NA	NA	NA	Quies	Lamina	33.77	Low GC	NA	NA
TGTGACGCTCGGACAAGT	IntronTRIP	D1	chr6	64562385	+	0	9	NA	NA	0	9	NA	NA	0	9	NA	NA	NA	NA	NA	NA	NA	NA	NA	Quies	Lamina	27.17	Low GC	NA	NA
TGTGACGGAACAATCGGC	IntronTRIP	D1	chr1	121531881	-	0	44	NA	NA	0	44	NA	NA	0	44	NA	NA	NA	NA	NA	NA	NA	NA	NA	Quies	Lamina_Like	42.56	Average GC	NA	NA
TGTGACGGCTCTCCTTGG	IntronTRIP	D1	chr12	54428965	-	0	9	NA	NA	0	9	NA	NA	0	9	NA	NA	NA	NA	NA	NA	NA	NA	NA	EnhA1	Speckle	56.74	High GC	NA	NA
TGTGACGGGCACTTCGGG	IntronTRIP	D1	chr1	119502570	+	0	42	NA	NA	15	42	NA	NA	6	42	NA	NA	NA	NA	NA	NA	NA	NA	NA	Quies	Lamina_Like	38.36	Average GC	LINE	NA
TGTGACGGGCCCTGAACT	IntronTRIP	D1	chr8	124225574	+	0	5	NA	NA	0	5	NA	NA	0	5	NA	NA	NA	NA	NA	NA	NA	NA	NA	TxWk	Interior_Act3	36.86	Average GC	SINE	NA
TGTGACGGGTCGCATATC	IntronTRIP	D1	chr5	12650330	+	0	13	16	10	10	13	7	10	0	13	26	10	NA	NA	NA	NA	75500	154033	0.328928737915681	TxWk	Near_Lm2	30.67	Low GC	NA	lncRNA
TGTGACGGGTGGCCGAGC	IntronTRIP	D1	chr4	24546826	+	0	28	NA	NA	1	28	NA	NA	0	28	NA	NA	NA	NA	NA	NA	NA	NA	NA	Tx	Interior_Act3	31.27	Low GC	NA	NA
TGTGACGTCGTGCGGCTT	IntronTRIP	D1	chr11	5246040	-	4738	133	5	9	7946	133	2	9	5962	133	5	9	NA	NA	NA	NA	NA	NA	NA	TssA	Interior_Act3	35.16	Average GC	NA	NA
TGTGACGTTGATGATTAT	IntronTRIP	D1	chr13	49109886	+	0	29	NA	NA	11	29	NA	NA	0	29	NA	NA	NM_001079673.2	NA	NM_001079673.2.3	NM_001079673.2	133975	99893	0.572865890160261	TxWk	Near_Lm1	34.77	Average GC	NA	MANE_mRNA
TGTGACGTTGGCCATCCA	IntronTRIP	D1	chr16	55955470	-	0	11	NA	NA	0	11	NA	NA	0	11	NA	NA	NA	NA	NA	NA	NA	NA	NA	Quies	Interior_Repr2	44.26	Average GC	NA	NA
TGTGACTAATAGGCCATT	IntronTRIP	D1	chr18	76354195	-	0	2	NA	NA	0	2	NA	NA	0	2	NA	NA	NA	NA	NA	NA	NA	NA	NA	ReprPCWk	Interior_Repr2	44.06	Average GC	NA	NA
TGTGACTAATGTACCGGT	IntronTRIP	D1	chr5	103567926	-	0	149	NA	NA	0	149	NA	NA	0	149	NA	NA	NA	NA	NA	NA	NA	NA	NA	ReprPCWk	Near_Lm2	39.76	Average GC	NA	NA
TGTGACTAGTCTGGCAGT	IntronTRIP	D1	chr2	191345368	+	310	213	NA	NA	391	213	NA	NA	225	213	NA	NA	NM_001130158.3	NA	NM_001130158.3.5	NM_001130158.3	99965	80018	0.555413566836868	ReprPCWk	Near_Lm2	41.06	Average GC	NA	MANE_mRNA
TGTGACTATCGGAGCGGA	IntronTRIP	D1	chr2	98110902	+	0	16	NA	NA	0	16	NA	NA	0	16	NA	NA	NM_144992.5	NA	NM_144992.5.2	NM_144992.5	23736	202397	0.104964777365533	Quies	Interior_Repr1	37.66	Average GC	LTR	MANE_mRNA
TGTGACTATGGACGCCCC	IntronTRIP	D1	chr17	75065296	+	21	5	NA	NA	10	5	NA	NA	41	5	NA	NA	NM_015353.3	NM_015353.3	NA	NA	18072	590	0.968384953381202	TxWk	Speckle	56.94	High GC	NA	MANE_mRNA
TGTGACTCGAGTGTGCAA	IntronTRIP	D1	chr6	135160030	-	13	79	NA	NA	53	79	NA	NA	40	79	NA	NA	NA	NA	NA	NA	NA	NA	NA	TxWk	Interior_Act3	43.36	Average GC	NA	NA
TGTGACTCGTCCATATAC	IntronTRIP	D1	chr9	126854830	+	0	39	0	125	0	39	0	125	0	39	0	125	NA	NA	NA	NA	NA	NA	NA	ReprPCWk	Interior_Act1	40.76	Average GC	NA	NA
TGTGACTGCTCTGAGATT	IntronTRIP	D1	chr10	55513622	-	0	10	NA	NA	0	10	NA	NA	0	10	NA	NA	NA	NA	NA	NA	83611	265867	0.239245388837066	Het	Lamina	29.27	Low GC	NA	lncRNA
TGTGACTGCTGAGTATCC	IntronTRIP	D1	chr1	230653937	-	0	28	NA	NA	0	28	NA	NA	0	28	NA	NA	NA	NA	NA	NA	NA	NA	NA	TxWk	Interior_Act3	39.96	Average GC	LTR	NA
TGTGACTGTTATGCTTAC	IntronTRIP	D1	chrX	72402847	-	7	45	0	59	33	45	11	59	12	45	100	59	NM_018486.3	NA	NM_018486.3.2	NM_018486.3	169996	73332	0.698629011046818	Quies	Interior_Act3	28.77	Low GC	LINE	MANE_mRNA
TGTGACTTACCAGTTGAG	IntronTRIP	D1	chr22	35131260	-	0	63	NA	NA	14	63	NA	NA	62	63	NA	NA	NA	NA	NA	NA	99796	11436	0.897187859608746	EnhWk	Interior_Act2	48.15	High GC	NA	lncRNA
TGTGACTTATAAGACATT	IntronTRIP	D1	chr4	147446847	-	0	23	NA	NA	0	23	NA	NA	0	23	NA	NA	NA	NA	NA	NA	NA	NA	NA	Quies	Lamina	41.46	Average GC	LINE	NA
TGTGACTTCTAAATGCTT	IntronTRIP	D1	chr20	35874679	+	10	2	0	12	16	2	6	12	37	2	0	12	NM_016436.5	NA	NM_016436.5.9	NM_016436.5	102665	75691	0.57561842606921	TxWk	Interior_Act1	41.86	Average GC	NA	MANE_mRNA
TGTGAGAAAAGTATGCTC	IntronTRIP	D1	chr3	197122909	-	0	43	NA	NA	0	43	NA	NA	0	43	NA	NA	NM_001366207.1	NA	NM_001366207.1.14	NM_001366207.1	175703	80350	0.686197779365991	TxWk	Interior_Act2	29.27	Low GC	NA	MANE_mRNA
TGTGAGAATTCTCTATCA	IntronTRIP	D1	chr4	187111720	+	0	20	NA	NA	0	20	NA	NA	0	20	NA	NA	NA	NA	NA	NA	NA	NA	NA	Quies	Near_Lm2	41.56	Average GC	LINE	NA
TGTGAGACAGAGCTTAAT	IntronTRIP	D1	chr17	34777497	-	0	90	NA	NA	0	90	NA	NA	0	90	NA	NA	NA	NA	NA	NA	NA	NA	NA	ReprPCWk	Interior_Repr1	40.86	Average GC	NA	NA
TGTGAGACGACGCAACAC	IntronTRIP	D1	chr1	38561946	+	0	18	NA	NA	0	18	NA	NA	0	18	NA	NA	NA	NA	NA	NA	NA	NA	NA	EnhWk	Interior_Act1	50.75	High GC	NA	NA
TGTGAGACGATTGAATCT	IntronTRIP	D1	chr15	45018326	-	0	54	NA	NA	0	54	NA	NA	0	54	NA	NA	NA	NA	NA	NA	NA	NA	NA	Quies	Interior_Act2	37.36	Average GC	LINE	NA
TGTGAGACTAATCTTATG	IntronTRIP	D1	chr12	22405309	-	0	95	NA	NA	0	95	NA	NA	0	95	NA	NA	NA	NA	NA	NA	NA	NA	NA	Quies	Near_Lm1	38.76	Average GC	NA	NA
TGTGAGACTCTGCCGGCA	IntronTRIP	D1	chr1	173575488	-	0	35	NA	NA	0	35	NA	NA	0	35	NA	NA	NM_178527.4	NA	NM_178527.4.20	NM_178527.4	27584	75029	0.268815842047304	Quies	Interior_Act3	43.86	Average GC	NA	MANE_mRNA
TGTGAGAGAGCGGCAAGC	IntronTRIP	D1	chr4	116153177	+	0	112	NA	NA	0	112	NA	NA	0	112	NA	NA	NA	NA	NA	NA	NA	NA	NA	Quies	Lamina	37.36	Average GC	DNA	NA
TGTGAGAGCACCTACCAA	IntronTRIP	D1	chr3	108586407	+	0	31	NA	NA	0	31	NA	NA	0	31	NA	NA	NA	NA	NA	NA	NA	NA	NA	TxWk	Near_Lm1	34.07	Low GC	NA	NA
TGTGAGATACGGTCCCTC	IntronTRIP	D1	chr2	68031825	-	0	39	NA	NA	0	39	NA	NA	0	39	NA	NA	NA	NA	NA	NA	NA	NA	NA	Quies	Near_Lm1	35.46	Average GC	NA	NA
TGTGAGATATACAATAGT	IntronTRIP	D1	chrX	106605144	-	0	64	NA	NA	0	64	NA	NA	0	64	NA	NA	NA	NA	NA	NA	NA	NA	NA	Quies	Lamina	31.47	Low GC	NA	NA
TGTGAGATGGTCCCTAAA	IntronTRIP	D1	chr5	80558406	+	0	10	NA	NA	0	10	NA	NA	0	10	NA	NA	NA	NA	NA	NA	NA	NA	NA	ReprPCWk	Interior_Act3	33.77	Low GC	NA	NA
TGTGAGATGTCGGTGGCC	IntronTRIP	D1	chr12	69544151	+	2	48	NA	NA	26	48	NA	NA	32	48	NA	NA	NM_001278356.2	NA	NM_001278356.2.3	NM_001278356.2	73764	35642	0.674222620331609	Het	Interior_Act3	39.46	Average GC	NA	MANE_mRNA
TGTGAGATTCGTTTTACC	IntronTRIP	D1	chr5	90408751	+	0	76	NA	NA	8	76	NA	NA	0	76	NA	NA	NA	NA	NA	NA	NA	NA	NA	TssA	Interior_Act3	36.26	Average GC	NA	NA
TGTGAGCAACGCAAGTCT	IntronTRIP	D1	chr1	33295861	+	0	48	NA	NA	0	48	NA	NA	0	48	NA	NA	NM_152493.3	NA	NM_152493.3.8	NM_152493.3	39370	4858	0.890160079587592	ReprPCWk	Interior_Act2	53.45	High GC	NA	MANE_mRNA
TGTGAGCAGCTCTCGGTC	IntronTRIP	D1	chr12	119387502	-	0	50	NA	NA	0	50	NA	NA	0	50	NA	NA	NA	NA	NA	NA	280577	26255	0.914432001877249	Quies	Interior_Repr1	37.36	Average GC	LINE	lncRNA
TGTGAGCAGCTTTCGGCA	IntronTRIP	D1	chr14	44933772	-	15	19	NA	NA	26	19	NA	NA	0	19	NA	NA	NM_017658.5	NA	NM_017658.5.2	NM_017658.5	28175	9449	0.748857112481395	Quies	Near_Lm1	32.67	Low GC	NA	MANE_mRNA
TGTGAGCCATTTGCGACG	IntronTRIP	D1	chr3	171456309	-	83	7	NA	NA	88	7	NA	NA	65	7	NA	NA	NM_015028.4	NA	NM_015028.4.32	NM_015028.4	4096	397896	0.0101892574976616	TxWk	Interior_Act3	41.76	Average GC	NA	MANE_mRNA
TGTGAGCCGTGCTCACTG	IntronTRIP	D1	chr20	51412080	-	68	76	NA	NA	88	76	NA	NA	105	76	NA	NA	NM_012340.5	NA	NM_012340.5.2	NM_012340.5	130639	25118	0.838735979763349	TxWk	Interior_Act2	53.15	High GC	NA	MANE_mRNA
TGTGAGCGCCCTCTTGCA	IntronTRIP	D1	chr2	119814007	-	0	59	NA	NA	0	59	NA	NA	0	59	NA	NA	NA	NA	NA	NA	NA	NA	NA	TxWk	Interior_Act3	39.36	Average GC	NA	NA
TGTGAGCGGTGGTAAGGC	IntronTRIP	D1	chr20	51653571	+	0	154	NA	NA	0	154	NA	NA	0	154	NA	NA	NA	NA	NA	NA	NA	NA	NA	ReprPCWk	Interior_Act3	45.75	Average GC	SINE	NA
TGTGAGCGTGCTCCGACC	IntronTRIP	D1	chr17	59310710	+	7	27	NA	NA	56	27	NA	NA	15	27	NA	NA	NA	NA	NA	NA	NA	NA	NA	Quies	Interior_Act1	44.76	Average GC	NA	NA
TGTGAGCGTGTTGGTAGC	IntronTRIP	D1	chr1	208679810	+	0	86	0	86	0	86	0	86	0	86	0	86	NA	NA	NA	NA	NA	NA	NA	Quies	Lamina	37.86	Average GC	NA	NA
TGTGAGCGTTCAGGCGTT	IntronTRIP	D1	chr6	136887909	-	0	68	NA	NA	0	68	NA	NA	0	68	NA	NA	NA	NA	NA	NA	NA	NA	NA	Quies	Near_Lm1	32.07	Low GC	NA	NA
TGTGAGCTCATTCGCAAT	IntronTRIP	D1	chr1	43758092	-	0	15	0	29	0	15	0	29	0	15	0	29	NA	NA	NA	NA	NA	NA	NA	TxWk	Speckle	35.86	Average GC	NA	NA
TGTGAGCTCCAGACATCA	IntronTRIP	D1	chr10	102814529	+	82	49	NA	NA	169	49	NA	NA	108	49	NA	NA	NM_001083913.2	NM_001083913.2	NA	NA	70582	1733	0.976035400677591	EnhA2	Interior_Act1	47.65	Average GC	NA	MANE_mRNA
TGTGAGCTCGTACCTCGG	IntronTRIP	D1	chr3	197951945	-	0	130	NA	NA	1	130	NA	NA	0	130	NA	NA	NM_032263.5	NA	NM_032263.5.10	NM_032263.5	8046	62869	0.113459775787915	TssFlnkD	Interior_Act1	47.35	Average GC	NA	MANE_mRNA
TGTGAGCTTCGCCTTATA	IntronTRIP	D1	chr3	179237003	-	0	3	NA	NA	6	3	NA	NA	5	3	NA	NA	NA	NA	NA	NA	NA	NA	NA	EnhWk	Interior_Act3	31.57	Low GC	NA	NA
TGTGAGGCAAGCATACCG	IntronTRIP	D1	chr19	28605954	-	0	40	NA	NA	162	40	NA	NA	32	40	NA	NA	NA	NA	NA	NA	42349	3575	0.922153993554568	TssA	Lamina_Like	40.26	Average GC	NA	lncRNA
TGTGAGGCACAGGTTACT	IntronTRIP	D1	chr3	4739243	+	0	36	NA	NA	6	36	NA	NA	0	36	NA	NA	NM_001378452.1	NA	NM_001378452.1.44	NM_001378452.1	245896	108263	0.694309617996437	EnhA1	Interior_Act3	51.15	High GC	NA	MANE_mRNA
TGTGAGGCCCCCTTACAA	IntronTRIP	D1	chr2	168369852	-	0	43	NA	NA	0	43	NA	NA	0	43	NA	NA	NA	NA	NA	NA	NA	NA	NA	Quies	Near_Lm2	32.17	Low GC	NA	NA
TGTGAGGGGACGACCGTT	IntronTRIP	D1	chr5	170182132	-	0	66	NA	NA	0	66	NA	NA	0	66	NA	NA	NA	NA	NA	NA	NA	NA	NA	ReprPCWk	Interior_Act3	45.65	Average GC	NA	NA
TGTGAGGGGCTCCGAAGA	IntronTRIP	D1	chr7	33268499	-	0	23	NA	NA	0	23	NA	NA	0	23	NA	NA	NA	NA	NA	NA	NA	NA	NA	Quies	Near_Lm2	41.66	Average GC	LINE	NA
TGTGAGGGTTGTCTCCTC	IntronTRIP	D1	chr6	155084896	-	0	124	NA	NA	0	124	NA	NA	0	124	NA	NA	NA	NA	NA	NA	NA	NA	NA	ReprPCWk	Interior_Act3	40.86	Average GC	NA	NA
TGTGAGTAATCCTTATTG	IntronTRIP	D1	chr4	150746205	-	67	78	NA	NA	0	78	NA	NA	6	78	NA	NA	NM_001364905.1	NA	NM_001364905.1.22	NM_001364905.1	269079	481771	0.358365852034361	Quies	Interior_Act3	37.86	Average GC	NA	MANE_mRNA
TGTGAGTAGAGGCCGACC	IntronTRIP	D1	chr6	34170700	+	0	75	NA	NA	0	75	NA	NA	0	75	NA	NA	NA	NA	NA	NA	NA	NA	NA	Quies	Speckle	41.26	Average GC	LINE	NA
TGTGAGTATATTAATCCG	IntronTRIP	D1	chr12	12358173	+	0	28	NA	NA	0	28	NA	NA	0	28	NA	NA	NM_058169.6	NA	NM_058169.6.1	NM_058169.6	1096	113060	0.00960089701811556	TssA	Interior_Act2	43.16	Average GC	NA	MANE_mRNA
TGTGAGTCCCACGCTCGG	IntronTRIP	D1	chr6	51948154	-	0	84	NA	NA	0	84	NA	NA	0	84	NA	NA	NM_138694.4	NA	NM_138694.4.31	NM_138694.4	139459	332856	0.295266929909065	Quies	Near_Lm2	42.76	Average GC	NA	MANE_mRNA
TGTGAGTCGAATAGTCCT	IntronTRIP	D1	chr12	64619440	+	33	21	NA	NA	38	21	NA	NA	9	21	NA	NA	NM_178169.4	NA	NM_178169.4.1	NM_178169.4	8946	78124	0.102744917882164	EnhWk	Interior_Act3	42.36	Average GC	NA	MANE_mRNA
TGTGAGTCTTGTGGCTTC	IntronTRIP	D1	chr2	39280135	-	61	92	NA	NA	78	92	NA	NA	46	92	NA	NA	NM_003618.4	NA	NM_003618.4.11	NM_003618.4	157150	30870	0.835815338793745	TxWk	Interior_Act3	36.46	Average GC	NA	MANE_mRNA
TGTGAGTGACTTGATTAA	IntronTRIP	D1	chr6	91004716	-	0	35	NA	NA	0	35	NA	NA	0	35	NA	NA	NA	NA	NA	NA	NA	NA	NA	Quies	Near_Lm2	49.05	High GC	LINE	NA
TGTGAGTGGTTGCAGTGT	IntronTRIP	D1	chr5	149124397	+	0	35	NA	NA	0	35	NA	NA	0	35	NA	NA	NA	NA	NA	NA	61158	5181	0.921901144123366	ReprPCWk	Near_Lm1	37.56	Average GC	LINE	lncRNA
TGTGAGTTAAGACATTGT	IntronTRIP	D1	chr7	10707854	-	0	34	NA	NA	0	34	NA	NA	0	34	NA	NA	NA	NA	NA	NA	72090	258034	0.218372490336964	EnhA2	Near_Lm2	37.96	Average GC	NA	lncRNA
TGTGAGTTAGAGCACACG	IntronTRIP	D1	chr6	27684516	-	0	19	NA	NA	0	19	NA	NA	0	19	NA	NA	NA	NA	NA	NA	NA	NA	NA	TssFlnk	Interior_Act2	46.15	Average GC	NA	NA
TGTGAGTTCAGAGAGAAA	IntronTRIP	D1	chr7	70474689	-	0	8	NA	NA	0	8	NA	NA	0	8	NA	NA	NA	NA	NA	NA	NA	NA	NA	ReprPCWk	Interior_Repr2	45.85	Average GC	NA	NA
TGTGAGTTGTGCGGTCCT	IntronTRIP	D1	chr1	50256298	+	0	98	NA	NA	0	98	NA	NA	0	98	NA	NA	NA	NA	NA	NA	3729	2696	0.580389105058366	Quies	Near_Lm2	44.96	Average GC	NA	lncRNA
TGTGAGTTTGCCCCTCTC	IntronTRIP	D1	chr3	33548263	+	0	127	NA	NA	0	127	NA	NA	0	127	NA	NA	NA	NA	NA	NA	NA	NA	NA	TxWk	Interior_Act3	41.16	Average GC	NA	NA
TGTGATAACCATTGTTTA	IntronTRIP	D1	chr11	111877878	+	0	203	0	45	0	203	16	45	0	203	134	45	NA	NA	NA	NA	NA	NA	NA	TxWk	Interior_Act3	46.65	Average GC	NA	NA
TGTGATAAGGAGATGTTG	IntronTRIP	D1	chr11	115748131	-	0	41	NA	NA	0	41	NA	NA	0	41	NA	NA	NA	NA	NA	NA	NA	NA	NA	ReprPCWk	Near_Lm1	47.25	Average GC	NA	NA
TGTGATAAGTAACGCTTA	IntronTRIP	D1	chr10	63011176	-	0	20	NA	NA	0	20	NA	NA	0	20	NA	NA	NA	NA	NA	NA	NA	NA	NA	Quies	Near_Lm2	38.86	Average GC	NA	NA
TGTGATAAGTCAAGAGCT	IntronTRIP	D1	chr6	10843595	-	0	112	NA	NA	0	112	NA	NA	0	112	NA	NA	NA	NA	NA	NA	NA	NA	NA	Quies	Interior_Act3	41.66	Average GC	LINE	NA
TGTGATAATGCGCTTGCA	IntronTRIP	D1	chr17	29873998	+	0	23	NA	NA	0	23	NA	NA	0	23	NA	NA	NA	NA	NA	NA	NA	NA	NA	Quies	Interior_Act1	42.36	Average GC	NA	NA
TGTGATACAGACCTCGTA	IntronTRIP	D1	chr4	173052564	-	0	5	NA	NA	0	5	NA	NA	0	5	NA	NA	NA	NA	NA	NA	NA	NA	NA	Quies	Near_Lm2	39.06	Average GC	NA	NA
TGTGATACGACTTTTAGC	IntronTRIP	D1	chr8	2839490	+	0	14	NA	NA	0	14	NA	NA	0	14	NA	NA	NA	NA	NA	NA	NA	NA	NA	TxWk	Near_Lm1	40.76	Average GC	NA	NA
TGTGATAGGGAGCCCGCT	IntronTRIP	D1	chr4	124697696	+	0	14	0	15	0	14	0	15	0	14	0	15	NA	NA	NA	NA	NA	NA	NA	Quies	Near_Lm2	39.66	Average GC	LTR	NA
TGTGATAGTATATGACAA	IntronTRIP	D1	chr4	125755270	+	0	40	NA	NA	0	40	NA	NA	0	40	NA	NA	NA	NA	NA	NA	78552	262087	0.230601898197212	Quies	Near_Lm2	34.37	Low GC	LINE	lncRNA
TGTGATAGTGGCCATAGA	IntronTRIP	D1	chr8	129335178	+	0	241	NA	NA	27	241	NA	NA	13	241	NA	NA	NA	NA	NA	NA	NA	NA	NA	TxWk	Interior_Act3	39.36	Average GC	NA	NA
TGTGATATCGTCATTGAA	IntronTRIP	D1	chr9	96566914	-	0	10	NA	NA	3	10	NA	NA	0	10	NA	NA	NM_033331.4	NA	NM_033331.4.13	NM_033331.4	52929	66802	0.442065964537171	TssFlnkD	Interior_Act2	67.73	High GC	NA	MANE_mRNA
TGTGATATGTGGGTAGCA	IntronTRIP	D1	chr2	68334031	-	0	80	NA	NA	0	80	NA	NA	0	80	NA	NA	NA	NA	NA	NA	NA	NA	NA	Quies	Interior_Act3	32.57	Low GC	NA	NA
TGTGATATTGCTGACCTT	IntronTRIP	D1	chr9	41856467	-	0	87	NA	NA	26	87	NA	NA	0	87	NA	NA	NA	NA	NA	NA	NA	NA	NA	NA	Near_Lm1	41.86	Average GC	NA	NA
TGTGATGAACTCGGATGT	IntronTRIP	D1	chr2	85508827	-	0	38	NA	NA	0	38	NA	NA	0	38	NA	NA	NA	NA	NA	NA	NA	NA	NA	Quies	Interior_Act2	46.95	Average GC	NA	NA
TGTGATGAGGAGACCAGG	IntronTRIP	D1	chr6	13607514	+	0	42	NA	NA	0	42	NA	NA	0	42	NA	NA	NM_012241.5	NA	NM_012241.5.9	NM_012241.5	32914	7644	0.811529168104936	TxWk	Interior_Act3	42.26	Average GC	NA	MANE_mRNA
TGTGATGCACCTGCAGGA	IntronTRIP	D1	chr12	55642643	-	0	4	NA	NA	0	4	NA	NA	0	4	NA	NA	NA	NA	NA	NA	17152	3731	0.821337930373988	ReprPCWk	Interior_Repr1	44.26	Average GC	SINE	lncRNA
TGTGATGCCAAGGGCGTC	IntronTRIP	D1	chr1	233544135	-	0	151	NA	NA	0	151	NA	NA	0	151	NA	NA	NA	NA	NA	NA	NA	NA	NA	EnhWk	Near_Lm2	45.75	Average GC	NA	NA
TGTGATGCCCCACGCCGG	IntronTRIP	D1	chr6	142235114	+	0	17	NA	NA	0	17	NA	NA	0	17	NA	NA	NA	NA	NA	NA	NA	NA	NA	ReprPCWk	Near_Lm2	42.06	Average GC	DNA	NA
TGTGATGGAAATAGGATT	IntronTRIP	D1	chr22	17039088	+	0	18	NA	NA	0	18	NA	NA	0	18	NA	NA	NA	NA	NA	NA	2518	21737	0.10381364667079	TxWk	Interior_Repr2	37.26	Average GC	NA	lncRNA
TGTGATGGACCGCGGGAC	IntronTRIP	D1	chr15	57216100	+	0	7	NA	NA	0	7	NA	NA	11	7	NA	NA	NM_207037.2	NA	NM_207037.2.8	NM_207037.2	297457	73753	0.801317313649956	EnhWk	Interior_Act3	34.47	Low GC	NA	MANE_mRNA
TGTGATGGTAAGGTTTGA	IntronTRIP	D1	chr6	85791691	+	0	181	NA	NA	0	181	NA	NA	0	181	NA	NA	NA	NA	NA	NA	NA	NA	NA	Quies	Near_Lm2	41.56	Average GC	LINE	NA
TGTGATGGTTGGTCCTCC	IntronTRIP	D1	chr11	45867349	-	62	89	NA	NA	145	89	NA	NA	132	89	NA	NA	NA	NA	NA	NA	NA	NA	NA	Tx	Interior_Act1	47.85	High GC	NA	NA
TGTGATGTTTCTCCTATT	IntronTRIP	D1	chr12	71164405	+	0	15	0	31	0	15	0	31	15	15	0	31	NA	NA	NA	NA	NA	NA	NA	ReprPCWk	Near_Lm1	39.46	Average GC	NA	NA
TGTGATTATACCGGTTCC	IntronTRIP	D1	chr4	81023537	-	0	2	0	146	0	2	0	146	0	2	0	146	NA	NA	NA	NA	NA	NA	NA	Quies	Near_Lm2	34.77	Average GC	NA	NA
TGTGATTATCCTAAAGGC	IntronTRIP	D1	chr12	53113840	+	0	10	NA	NA	4	10	NA	NA	0	10	NA	NA	NM_003578.4	NA	NM_003578.4.5	NM_003578.4	10355	10695	0.491923990498812	TxWk	Speckle	43.46	Average GC	NA	MANE_mRNA
TGTGATTGAGATGCGGGT	IntronTRIP	D1	chr6	154511042	-	0	25	NA	NA	0	25	NA	NA	24	25	NA	NA	NA	NA	NA	NA	NA	NA	NA	TssA	Interior_Act3	52.25	High GC	NA	NA
TGTGATTGATGCGGAAAA	IntronTRIP	D1	chr1	184222866	-	0	62	NA	NA	14	62	NA	NA	0	62	NA	NA	NA	NA	NA	NA	NA	NA	NA	ReprPCWk	Near_Lm1	47.75	Average GC	NA	NA
TGTGATTGCCCCCAAAGT	IntronTRIP	D1	chr4	122431318	+	0	50	NA	NA	0	50	NA	NA	0	50	NA	NA	NA	NA	NA	NA	NA	NA	NA	Quies	Near_Lm1	34.67	Average GC	NA	NA
TGTGATTGTGCTAGTTCT	IntronTRIP	D1	chr11	77127590	+	0	48	NA	NA	0	48	NA	NA	0	48	NA	NA	NA	NA	NA	NA	NA	NA	NA	EnhBiv	Interior_Act2	60.74	High GC	NA	NA
TGTGATTTACGCGCCTGA	IntronTRIP	D1	chr6	156367266	+	0	105	NA	NA	0	105	NA	NA	0	105	NA	NA	NA	NA	NA	NA	16687	22980	0.420677137166915	Quies	Near_Lm2	42.56	Average GC	LINE	lncRNA
TGTGATTTCCCTCACCGA	IntronTRIP	D1	chr5	62314104	-	0	11	NA	NA	0	11	NA	NA	0	11	NA	NA	NA	NA	NA	NA	NA	NA	NA	TxWk	Interior_Act3	46.55	Average GC	NA	NA
TGTGATTTGCGAGGCGGA	IntronTRIP	D1	chr3	157295566	+	0	33	NA	NA	0	33	NA	NA	0	33	NA	NA	NA	NA	NA	NA	121365	85699	0.586123131012634	Quies	Near_Lm1	41.96	Average GC	NA	lncRNA
TGTGATTTGGTACCCCCG	IntronTRIP	D1	chr7	102763897	-	23	136	NA	NA	29	136	NA	NA	7	136	NA	NA	NA	NA	NA	NA	NA	NA	NA	TxWk	Interior_Repr1	43.56	Average GC	LINE	NA
TGTGATTTTCACTGGCTA	IntronTRIP	D1	chr16	83558311	+	0	41	NA	NA	0	41	NA	NA	0	41	NA	NA	NM_001257.5	NA	NM_001257.5.7	NM_001257.5	931343	242329	0.793529197254429	Quies	Near_Lm1	40.26	Average GC	NA	MANE_mRNA
TGTGATTTTGCCCGGAGC	IntronTRIP	D1	chr13	55712379	+	0	32	NA	NA	1	32	NA	NA	0	32	NA	NA	NA	NA	NA	NA	NA	NA	NA	Quies	Lamina	29.27	Low GC	LINE	NA
TGTGCAAAACAGCTCTCA	IntronTRIP	D1	chrX	20263683	-	9	16	NA	NA	44	16	NA	NA	86	16	NA	NA	NM_004586.3	NA	NM_004586.3.21	NM_004586.3	3226	113773	0.0275728852383354	EnhA2	Near_Lm1	34.87	Average GC	NA	MANE_mRNA
TGTGCAAACCCACAGGTA	IntronTRIP	D1	chr14	60978722	+	0	45	NA	NA	2	45	NA	NA	15	45	NA	NA	NA	NA	NA	NA	99008	3863	0.962448114629001	TxWk	Near_Lm1	31.57	Low GC	NA	lncRNA
TGTGCAACGCATCCGGAT	IntronTRIP	D1	chr1	172194183	-	0	71	NA	NA	0	71	NA	NA	0	71	NA	NA	NA	NA	NA	NA	NA	NA	NA	Quies	Near_Lm2	37.76	Average GC	LINE	NA
TGTGCAACGTGCCTTTGC	IntronTRIP	D1	chr10	48412819	+	52	88	NA	NA	79	88	NA	NA	48	88	NA	NA	NM_001323329.2	NA	NM_001323329.2.5	NM_001323329.2	106143	26541	0.799968345844262	Tx	Interior_Act3	36.86	Average GC	NA	MANE_mRNA
TGTGCAAGCAATTGTACT	IntronTRIP	D1	chr13	100145488	-	0	32	NA	NA	0	32	NA	NA	0	32	NA	NA	NA	NA	NA	NA	NA	NA	NA	Quies	Interior_Act3	42.76	Average GC	NA	NA
TGTGCAAGCGCACCTGCC	IntronTRIP	D1	chr16	18771716	-	0	56	NA	NA	14	56	NA	NA	0	56	NA	NA	NA	NA	NA	NA	NA	NA	NA	TxWk	Interior_Act1	48.05	High GC	LINE	NA
TGTGCAAGCTTACGGCTC	IntronTRIP	D1	chr6	154289273	-	0	6	NA	NA	0	6	NA	NA	0	6	NA	NA	NM_001130700.2	NA	NM_001130700.2.10	NM_001130700.2	67530	134778	0.333797971409929	ReprPCWk	Near_Lm2	34.37	Low GC	NA	MANE_mRNA
TGTGCAATCCCGTATTCC	IntronTRIP	D1	chr17	40561036	+	0	104	NA	NA	0	104	NA	NA	0	104	NA	NA	NA	NA	NA	NA	NA	NA	NA	TssFlnkU	Speckle	51.95	High GC	NA	NA
TGTGCAATCTTGACTCGT	IntronTRIP	D1	chr4	40206006	-	47	83	NA	NA	32	83	NA	NA	0	83	NA	NA	NA	NA	NA	NA	NA	NA	NA	TssA	Interior_Act3	39.86	Average GC	NA	NA
TGTGCACAGCAGTGTGGT	IntronTRIP	D1	chr20	38962627	-	271	191	0	2	416	191	0	2	298	191	0	2	NA	NA	NA	NA	NA	NA	NA	TssA	Interior_Act3	59.74	High GC	NA	NA
TGTGCACATTTGTAGGAC	IntronTRIP	D1	chr6	159936799	-	0	35	NA	NA	0	35	NA	NA	0	35	NA	NA	NA	NA	NA	NA	NA	NA	NA	ReprPCWk	Interior_Act3	40.96	Average GC	NA	NA
TGTGCACCAGGCAGAGGG	IntronTRIP	D1	chr14	52947183	-	0	20	NA	NA	0	20	NA	NA	0	20	NA	NA	NM_006832.3	NA	NM_006832.3.13	NM_006832.3	3867	89911	0.0412356842756297	ReprPC	Near_Lm1	43.56	Average GC	NA	MANE_mRNA
TGTGCACCCCTGGTTTGG	IntronTRIP	D1	chr19	14384005	-	0	45	NA	NA	0	45	NA	NA	0	45	NA	NA	NA	NA	NA	NA	NA	NA	NA	TssFlnkU	Speckle	54.55	High GC	NA	NA
TGTGCACCGACATAAAGA	IntronTRIP	D1	chrX	24154161	+	0	83	NA	NA	1	83	NA	NA	0	83	NA	NA	NM_003410.4	NA	NM_003410.4.3	NM_003410.4	4433	62094	0.066634599485923	TxWk	Interior_Act3	34.87	Average GC	NA	MANE_mRNA
TGTGCACCGCCAAACGCA	IntronTRIP	D1	chr2	236338479	+	0	12	NA	NA	0	12	NA	NA	0	12	NA	NA	NA	NA	NA	NA	NA	NA	NA	ReprPCWk	Interior_Repr2	47.65	Average GC	NA	NA
TGTGCACCGTACCGTCGC	IntronTRIP	D1	chr6	53483914	-	0	108	NA	NA	0	108	NA	NA	0	108	NA	NA	NA	NA	NA	NA	NA	NA	NA	EnhWk	Interior_Act3	42.26	Average GC	NA	NA
TGTGCACGAAGACTGCGC	IntronTRIP	D1	chr8	20549947	+	0	63	NA	NA	0	63	NA	NA	0	63	NA	NA	NA	NA	NA	NA	NA	NA	NA	ReprPCWk	Interior_Repr2	45.95	Average GC	NA	NA
TGTGCACGGCTGAGGCTT	IntronTRIP	D1	chr7	42932886	-	0	26	0	33	18	26	0	33	0	26	0	33	NA	NA	NA	NA	NA	NA	NA	TssA	Interior_Act3	50.85	High GC	LTR	NA
TGTGCACGTTTTGTGAAC	IntronTRIP	D1	chr6	156836261	+	49	57	NA	NA	14	57	NA	NA	24	57	NA	NA	NM_001374828.1	NA	NM_001374828.1.2	NM_001374828.1	58884	374518	0.135864624528729	TxWk	Interior_Act3	46.55	Average GC	DNA	MANE_mRNA
TGTGCACTAAGAACTGCT	IntronTRIP	D1	chr16	29757141	+	0	37	NA	NA	0	37	NA	NA	14	37	NA	NA	NA	NA	NA	NA	NA	NA	NA	Quies	Speckle	43.46	Average GC	NA	NA
TGTGCACTACTTCAAGAG	IntronTRIP	D1	chr1	47499721	+	0	55	NA	NA	0	55	NA	NA	0	55	NA	NA	NA	NA	NA	NA	NA	NA	NA	ReprPCWk	Interior_Repr2	27.37	Low GC	NA	NA
TGTGCACTCCTGATGCGG	IntronTRIP	D1	chr7	66539272	+	0	50	NA	NA	0	50	NA	NA	0	50	NA	NA	NA	NA	NA	NA	27716	5794	0.827096389137571	EnhWk	Interior_Act2	52.85	High GC	NA	unprocessed_pseudogene
TGTGCACTGCGAGCACAC	IntronTRIP	D1	chr10	67993544	-	3	35	NA	NA	26	35	NA	NA	8	35	NA	NA	NM_015601.4	NA	NM_015601.4.16	NM_015601.4	81739	71640	0.532921716793042	TxWk	Near_Lm1	40.36	Average GC	NA	MANE_mRNA
TGTGCACTTAGGGCGCCA	IntronTRIP	D1	chr6	4917567	+	0	30	NA	NA	24	30	NA	NA	12	30	NA	NA	NM_004824.4	NA	NM_004824.4.2	NM_004824.4	141164	37977	0.788004979317967	TxWk	Interior_Act3	38.36	Average GC	NA	MANE_mRNA
TGTGCACTTGCAACTGAT	IntronTRIP	D1	chr22	30223824	+	0	76	NA	NA	0	76	NA	NA	0	76	NA	NA	NA	NA	NA	NA	NA	NA	NA	ReprPCWk	Speckle	53.15	High GC	NA	NA
TGTGCAGAGCGCTTGCTC	IntronTRIP	D1	chr17	77082257	+	0	126	NA	NA	22	126	NA	NA	26	126	NA	NA	NA	NA	NA	NA	NA	NA	NA	TxWk	Speckle	46.65	Average GC	NA	NA
TGTGCAGATTTCAGCGCT	IntronTRIP	D1	chr3	177222352	+	0	66	0	5	0	66	0	5	0	66	0	5	NA	NA	NA	NA	NA	NA	NA	Quies	Interior_Act3	39.96	Average GC	NA	NA
TGTGCAGCACGCGCAGTG	IntronTRIP	D1	chr9	86445173	+	0	28	NA	NA	0	28	NA	NA	0	28	NA	NA	NA	NA	NA	NA	30972	43434	0.416256753487622	ReprPCWk	Interior_Repr2	36.26	Average GC	NA	lncRNA
TGTGCAGCCTAGGTTTTG	IntronTRIP	D1	chrX	55116941	-	8	93	NA	NA	135	93	NA	NA	89	93	NA	NA	NA	NA	NA	NA	NA	NA	NA	EnhWk	Interior_Repr1	42.46	Average GC	NA	NA
TGTGCAGCTACGCTACCA	IntronTRIP	D1	chr3	156577185	-	17	44	NA	NA	14	44	NA	NA	0	44	NA	NA	NA	NA	NA	NA	NA	NA	NA	Quies	Interior_Act3	41.36	Average GC	NA	NA
TGTGCAGCTTTTGTTTTC	IntronTRIP	D1	chr6	100891279	+	26	30	NA	NA	9	30	NA	NA	4	30	NA	NA	NA	NA	NA	NA	NA	NA	NA	TxWk	Near_Lm2	31.77	Low GC	NA	NA
TGTGCAGGAATAGCCCGG	IntronTRIP	D1	chr10	3738272	-	0	3	NA	NA	0	3	NA	NA	0	3	NA	NA	NA	NA	NA	NA	NA	NA	NA	Quies	Interior_Act3	33.67	Low GC	NA	NA
TGTGCAGGCCCCATGACC	IntronTRIP	D1	chr20	36765905	+	0	37	NA	NA	0	37	NA	NA	0	37	NA	NA	NA	NA	NA	NA	NA	NA	NA	TxWk	Interior_Act1	49.15	High GC	NA	NA
TGTGCAGGCTCGCTGGCG	IntronTRIP	D1	chr12	11996367	+	0	40	NA	NA	0	40	NA	NA	0	40	NA	NA	NA	NA	NA	NA	NA	NA	NA	ReprPC	Interior_Act2	48.65	High GC	NA	NA
TGTGCAGGGATGGCTTAC	IntronTRIP	D1	chr10	65725336	+	0	47	NA	NA	0	47	NA	NA	0	47	NA	NA	NA	NA	NA	NA	154998	154953	0.500072592119399	Quies	Lamina	29.07	Low GC	NA	lncRNA
TGTGCAGGGTCCTCCACC	IntronTRIP	D1	chr8	96948070	-	0	15	NA	NA	0	15	NA	NA	0	15	NA	NA	NA	NA	NA	NA	NA	NA	NA	Quies	Interior_Act3	35.86	Average GC	NA	NA
TGTGCAGGTGCGCCCTTC	IntronTRIP	D1	chr14	89156867	-	11	191	NA	NA	18	191	NA	NA	29	191	NA	NA	NM_005197.4	NM_005197.4	NA	NA	260366	691	0.997353068486959	Quies	Near_Lm1	37.36	Average GC	NA	MANE_mRNA
TGTGCAGTCGACTGGACA	IntronTRIP	D1	chr20	31874116	-	6	31	NA	NA	6	31	NA	NA	0	31	NA	NA	NA	NA	NA	NA	NA	NA	NA	ReprPCWk	Interior_Act2	39.16	Average GC	NA	NA
TGTGCAGTCGGATGATGT	IntronTRIP	D1	chr5	65076475	-	33	54	NA	NA	71	54	NA	NA	25	54	NA	NA	NA	NA	NA	NA	NA	NA	NA	EnhA1	Near_Lm1	44.16	Average GC	NA	NA
TGTGCATAACCTGGCCCA	IntronTRIP	D1	chr22	38681678	+	0	9	NA	NA	9	9	NA	NA	0	9	NA	NA	NA	NA	NA	NA	NA	NA	NA	TssA	Speckle	56.04	High GC	NA	NA
TGTGCATACGAGTCACGT	IntronTRIP	D1	chr4	10341165	-	0	129	NA	NA	0	129	NA	NA	0	129	NA	NA	NA	NA	NA	NA	NA	NA	NA	Quies	Interior_Act3	41.36	Average GC	NA	NA
TGTGCATACGTTTCGCCC	IntronTRIP	D1	chr11	13465899	+	0	130	NA	NA	0	130	NA	NA	0	130	NA	NA	NA	NA	NA	NA	NA	NA	NA	ReprPCWk	Interior_Repr1	41.86	Average GC	NA	NA
TGTGCATACTGGTCTTCG	IntronTRIP	D1	chr11	23464883	-	0	20	0	45	0	20	0	45	0	20	0	45	NA	NA	NA	NA	NA	NA	NA	Quies	Lamina	33.27	Low GC	NA	NA
TGTGCATAGCCGCCCACT	IntronTRIP	D1	chr1	15136081	-	0	11	NA	NA	0	11	NA	NA	0	11	NA	NA	NA	NA	NA	NA	17537	24266	0.41951534578858	ReprPCWk	Interior_Act1	46.95	Average GC	LTR	lncRNA
TGTGCATATTGCCCATCT	IntronTRIP	D1	chr6	1509574	-	0	35	NA	NA	0	35	NA	NA	0	35	NA	NA	NA	NA	NA	NA	NA	NA	NA	ReprPCWk	Interior_Repr2	40.36	Average GC	LINE	NA
TGTGCATCACTCGGGGAG	IntronTRIP	D1	chr2	192800274	-	0	12	NA	NA	0	12	NA	NA	0	12	NA	NA	NA	NA	NA	NA	NA	NA	NA	Quies	Lamina	37.86	Average GC	NA	NA
TGTGCATCCTCACCTGAT	IntronTRIP	D1	chr17	30014194	+	0	34	NA	NA	0	34	NA	NA	0	34	NA	NA	NM_198529.4	NA	NM_198529.4.7	NM_198529.4	72561	94258	0.434968438846894	Quies	Interior_Act1	38.66	Average GC	NA	MANE_mRNA
TGTGCATCCTGCCGAGTT	IntronTRIP	D1	chr10	92574956	+	0	22	NA	NA	25	22	NA	NA	0	22	NA	NA	NA	NA	NA	NA	NA	NA	NA	TssA	Interior_Act2	45.55	Average GC	NA	NA
TGTGCATCGAAATATTCC	IntronTRIP	D1	chr6	16267483	+	98	21	NA	NA	135	21	NA	NA	158	21	NA	NA	NM_006877.4	NA	NM_006877.4.4	NM_006877.4	28897	28066	0.507294208521321	TssA	Interior_Act3	54.45	High GC	LTR	MANE_mRNA
TGTGCATCGAATCCGGGT	IntronTRIP	D1	chr8	31323488	+	0	95	NA	NA	2	95	NA	NA	0	95	NA	NA	NA	NA	NA	NA	47946	67317	0.415970432836209	Quies	Lamina	35.46	Average GC	NA	lncRNA
TGTGCATCGAGAACAACG	IntronTRIP	D1	chr7	156927392	+	0	24	NA	NA	0	24	NA	NA	0	24	NA	NA	NA	NA	NA	NA	NA	NA	NA	ReprPC	Interior_Act2	40.36	Average GC	NA	NA
TGTGCATCTGCTTAACGC	IntronTRIP	D1	chr1	174307166	-	0	67	NA	NA	0	67	NA	NA	0	67	NA	NA	NA	NA	NA	NA	NA	NA	NA	TxWk	Near_Lm1	33.17	Low GC	SINE	NA
TGTGCATGCATACCGTAC	IntronTRIP	D1	chr3	187897916	+	0	37	NA	NA	0	37	NA	NA	0	37	NA	NA	NA	NA	NA	NA	NA	NA	NA	ReprPCWk	Near_Lm2	40.76	Average GC	NA	NA
TGTGCATGGACTTGATGG	IntronTRIP	D1	chr12	57640721	+	47	12	NA	NA	47	12	NA	NA	53	12	NA	NA	NA	NA	NA	NA	NA	NA	NA	EnhWk	Interior_Act1	42.86	Average GC	LTR	NA
TGTGCATGGAGCCTTTGA	IntronTRIP	D1	chr7	127097252	-	0	24	NA	NA	0	24	NA	NA	0	24	NA	NA	NM_000845.3	NA	NM_000845.3.8	NM_000845.3	155689	658655	0.19118333284214	Quies	Lamina	40.76	Average GC	NA	MANE_mRNA
TGTGCATGTGCACTAAAC	IntronTRIP	D1	chr10	100434800	+	0	152	NA	NA	0	152	NA	NA	0	152	NA	NA	NA	NA	NA	NA	61701	19243	0.76226774066021	ReprPCWk	Interior_Act1	42.66	Average GC	NA	lncRNA
TGTGCATTATGCTCAATG	IntronTRIP	D1	chr1	8133703	-	0	29	NA	NA	0	29	NA	NA	0	29	NA	NA	NA	NA	NA	NA	NA	NA	NA	ReprPC	Interior_Act1	43.76	Average GC	NA	NA
TGTGCATTGGTACTACCC	IntronTRIP	D1	chr11	119085285	+	3423	76	2	3	3278	76	0	3	864	76	0	3	NM_000190.4	NA	NM_000190.4.1	NM_000190.4	405	8264	0.0467181912562003	TssA	Speckle	57.84	High GC	NA	MANE_mRNA
TGTGCATTTAATCGAGAG	IntronTRIP	D1	chr1	108958483	-	0	36	NA	NA	0	36	NA	NA	0	36	NA	NA	NM_001377458.1	NA	NM_001377458.1.11	NM_001377458.1	5001	28979	0.147174808711006	TxWk	Interior_Act3	47.25	Average GC	NA	MANE_mRNA
TGTGCATTTTTCCAAAGG	IntronTRIP	D1	chr17	57345919	+	0	11	NA	NA	4	11	NA	NA	0	11	NA	NA	NM_138962.4	NA	NM_138962.4.5	NM_138962.4	89397	338770	0.208790028189935	TxWk	Interior_Act2	38.06	Average GC	NA	MANE_mRNA
TGTGCCAACTACTAGTTT	IntronTRIP	D1	chr12	91112524	+	0	84	NA	NA	0	84	NA	NA	0	84	NA	NA	NA	NA	NA	NA	NA	NA	NA	Quies	Lamina	27.97	Low GC	NA	NA
TGTGCCAAGACCTCAGCT	IntronTRIP	D1	chr4	124197257	-	0	46	NA	NA	0	46	NA	NA	0	46	NA	NA	NA	NA	NA	NA	54787	47880	0.533637877799098	Quies	Lamina	32.97	Low GC	NA	lncRNA
TGTGCCAATAGACAAAGT	IntronTRIP	D1	chr10	73245448	-	0	2	NA	NA	0	2	NA	NA	0	2	NA	NA	NM_015190.5	NA	NM_015190.5.2	NM_015190.5	1807	3495	0.340814786872878	TssA	Interior_Act1	40.96	Average GC	NA	MANE_mRNA
TGTGCCAATGTTCCAATC	IntronTRIP	D1	chr5	44420734	-	0	157	NA	NA	0	157	NA	NA	0	157	NA	NA	NA	NA	NA	NA	NA	NA	NA	Quies	Lamina_Like	29.27	Low GC	NA	NA
TGTGCCACCCCGTCTCCT	IntronTRIP	D1	chr14	30729228	+	24	130	NA	NA	69	130	NA	NA	55	130	NA	NA	NM_016106.4	NA	NM_016106.4.23	NM_016106.4	106910	6622	0.941672832329211	TxWk	Interior_Act3	38.76	Average GC	NA	MANE_mRNA
TGTGCCACGACATTATGC	IntronTRIP	D1	chr6	35268176	+	0	30	NA	NA	6	30	NA	NA	18	30	NA	NA	NM_003427.5	NA	NM_003427.5.1	NM_003427.5	8442	27809	0.232876334445946	TxWk	Interior_Act1	43.66	Average GC	NA	MANE_mRNA
TGTGCCACTCTATCAGTC	IntronTRIP	D1	chr6	28554107	+	176	114	NA	NA	553	114	NA	NA	254	114	NA	NA	NA	NA	NA	NA	NA	NA	NA	EnhA1	Interior_Act2	49.45	High GC	LTR	NA
TGTGCCACTCTTTCGCGT	IntronTRIP	D1	chr15	89080664	+	23	95	NA	NA	0	95	NA	NA	11	95	NA	NA	NA	NA	NA	NA	39441	2155	0.948192133859025	EnhA2	Interior_Act2	46.05	Average GC	LINE	lncRNA
TGTGCCACTGCTGTGTTA	IntronTRIP	D1	chr17	7562763	+	6	5	99	4	0	5	16	4	0	5	0	4	NM_015670.6	NA	NM_015670.6.1	NM_015670.6	845	9206	0.0840712366928664	TssFlnkU	Speckle	56.74	High GC	NA	MANE_mRNA
TGTGCCAGAATTGCGCGT	IntronTRIP	D1	chr10	24896573	-	18	90	NA	NA	54	90	NA	NA	97	90	NA	NA	NM_020200.7	NA	NM_020200.7.6	NM_020200.7	56033	47960	0.538815112555653	EnhA1	Interior_Act3	47.55	Average GC	NA	MANE_mRNA
TGTGCCAGATGTCGCGCA	IntronTRIP	D1	chr12	41574260	-	0	87	NA	NA	0	87	NA	NA	0	87	NA	NA	NA	NA	NA	NA	NA	NA	NA	Quies	Lamina	32.27	Low GC	NA	NA
TGTGCCAGGCGGCGTGCA	IntronTRIP	D1	chr6	12993574	+	0	39	NA	NA	0	39	NA	NA	0	39	NA	NA	NM_030948.6	NA	NM_030948.6.4	NM_030948.6	276808	294263	0.484717311857895	ReprPCWk	Near_Lm1	38.06	Average GC	NA	MANE_mRNA
TGTGCCAGTATTGCTCTC	IntronTRIP	D1	chr8	133552238	+	0	72	NA	NA	0	72	NA	NA	0	72	NA	NA	NA	NA	NA	NA	NA	NA	NA	EnhWk	Near_Lm1	46.95	Average GC	NA	NA
TGTGCCATCGCCGGCTGC	IntronTRIP	D1	chr10	97335299	+	9	2	97	3	2	2	27	3	5	2	97	3	NA	NA	NA	NA	735	7905	0.0850694444444444	TssFlnkD	Interior_Act1	62.44	High GC	NA	lncRNA
TGTGCCATGATTGTGTGC	IntronTRIP	D1	chr4	80048445	-	10	34	NA	NA	47	34	NA	NA	12	34	NA	NA	NM_058172.6	NA	NM_058172.6.10	NM_058172.6	24784	147300	0.144022686594919	TxWk	Interior_Act3	28.37	Low GC	NA	MANE_mRNA
TGTGCCATTAATGCGACA	IntronTRIP	D1	chr11	59294347	+	0	61	NA	NA	0	61	NA	NA	0	61	NA	NA	NA	NA	NA	NA	NA	NA	NA	Quies	Near_Lm1	34.77	Average GC	NA	NA
TGTGCCATTCCACGAGTT	IntronTRIP	D1	chr18	48485159	+	0	57	NA	NA	0	57	NA	NA	0	57	NA	NA	NA	NA	NA	NA	NA	NA	NA	ReprPCWk	Interior_Act2	43.56	Average GC	LTR	NA
TGTGCCATTTCGGTACAT	IntronTRIP	D1	chr6	116270286	-	17	411	NA	NA	22	411	NA	NA	0	411	NA	NA	NA	NA	NA	NA	NA	NA	NA	TxWk	Near_Lm2	32.87	Low GC	NA	NA
TGTGCCCACGAAGCCTAC	IntronTRIP	D1	chr6	142941692	-	0	28	0	27	0	28	13	27	17	28	14	27	NM_006734.4	NA	NM_006734.4.9	NM_006734.4	3484	190224	0.0179858343486072	ReprPCWk	Near_Lm1	33.27	Low GC	NA	MANE_mRNA
TGTGCCCAGGCATGCGAG	IntronTRIP	D1	chr5	36992533	+	15	31	NA	NA	25	31	NA	NA	27	31	NA	NA	NM_133433.4	NA	NM_133433.4.10	NM_133433.4	115765	73880	0.610430013973477	TxWk	Interior_Act3	38.76	Average GC	NA	MANE_mRNA
TGTGCCCATCGTTTCCCC	IntronTRIP	D1	chr7	138826531	-	0	92	NA	NA	2	92	NA	NA	14	92	NA	NA	NA	NA	NA	NA	NA	NA	NA	ReprPCWk	Interior_Act3	43.76	Average GC	NA	NA
TGTGCCCATGGCAGCGTT	IntronTRIP	D1	chr15	93766113	-	0	23	NA	NA	0	23	NA	NA	0	23	NA	NA	NA	NA	NA	NA	304785	47571	0.864991656165923	Quies	Lamina	37.46	Average GC	NA	lncRNA
TGTGCCCCATTTTCGGTC	IntronTRIP	D1	chr1	37826454	+	0	8	NA	NA	0	8	NA	NA	0	8	NA	NA	NA	NA	NA	NA	NA	NA	NA	Tx	Interior_Act1	48.25	High GC	NA	NA
TGTGCCCCCCGCTCACTT	IntronTRIP	D1	chr17	59635024	-	0	72	NA	NA	0	72	NA	NA	0	72	NA	NA	NA	NA	NA	NA	NA	NA	NA	TxWk	Interior_Act1	36.36	Average GC	NA	NA
TGTGCCCCGGACACTGTA	IntronTRIP	D1	chr2	166038503	-	0	54	NA	NA	0	54	NA	NA	0	54	NA	NA	NM_001165963.4	NA	NM_001165963.4.12	NM_001165963.4	89517	52691	0.629479354185419	Quies	Lamina	39.36	Average GC	SINE	MANE_mRNA
TGTGCCCCGTTCTGGATT	IntronTRIP	D1	chr10	24706471	-	0	51	39	8	0	51	54	8	0	51	15	8	NM_020824.4	NA	NM_020824.4.24	NM_020824.4	17416	122858	0.124157007000585	TxWk	Interior_Act3	34.17	Low GC	NA	MANE_mRNA
TGTGCCCGAGTTTCTACA	IntronTRIP	D1	chr7	98260019	-	12	38	NA	NA	8	38	NA	NA	15	38	NA	NA	NA	NA	NA	NA	NA	NA	NA	EnhWk	Interior_Act2	46.15	Average GC	SINE	NA
TGTGCCCGGGCACATTGA	IntronTRIP	D1	chr13	19961790	+	111	26	NA	NA	155	26	NA	NA	23	26	NA	NA	NM_197968.4	NA	NM_197968.4.2	NM_197968.4	3064	127325	0.0234989147857565	TxWk	Interior_Act2	31.67	Low GC	NA	MANE_mRNA
TGTGCCCGTGCGGTTGTT	IntronTRIP	D1	chr3	150157815	+	10	84	NA	NA	0	84	NA	NA	0	84	NA	NA	NA	NA	NA	NA	118601	55911	0.679615155404786	Quies	Near_Lm1	36.96	Average GC	NA	lncRNA
TGTGCCCTAGATTACGGA	IntronTRIP	D1	chr5	43065499	+	0	19	NA	NA	0	19	NA	NA	15	19	NA	NA	NA	NA	NA	NA	NA	NA	NA	TssA	Interior_Act3	43.26	Average GC	NA	NA
TGTGCCCTGTGCGACTCC	IntronTRIP	D1	chr4	78594199	+	34	60	NA	NA	60	60	NA	NA	79	60	NA	NA	NM_005139.3	NA	NM_005139.3.7	NM_005139.3	42430	16248	0.723098946794369	TxWk	Interior_Act3	35.76	Average GC	NA	MANE_mRNA
TGTGCCGAAGAGGCTCCT	IntronTRIP	D1	chr18	22432705	+	0	32	NA	NA	0	32	NA	NA	20	32	NA	NA	NA	NA	NA	NA	NA	NA	NA	TssA	Interior_Repr2	46.75	Average GC	NA	NA
TGTGCCGAAGGCCGGAAC	IntronTRIP	D1	chr1	244840071	+	334	9	NA	NA	215	9	NA	NA	43	9	NA	NA	NM_198076.6	NA	NM_198076.6.1	NM_198076.6	4414	4986	0.469574468085106	TxWk	Interior_Act3	40.26	Average GC	NA	MANE_mRNA
TGTGCCGACACTAAGTGC	IntronTRIP	D1	chrX	48982779	-	1	8	NA	NA	29	8	NA	NA	26	8	NA	NA	NM_020137.5	NA	NM_020137.5.9	NM_020137.5	19485	9057	0.682678158503258	Tx	Speckle	53.25	High GC	NA	MANE_mRNA
TGTGCCGACGAGGAATGA	IntronTRIP	D1	chr17	68287843	-	0	40	0	17	0	40	5	17	0	40	0	17	NM_004694.5	NA	NM_004694.5.5	NM_004694.5	3284	20818	0.136254252759107	Quies	Interior_Act3	46.35	Average GC	NA	MANE_mRNA
TGTGCCGACGTAAGAACA	IntronTRIP	D1	chr3	131791942	-	0	61	NA	NA	0	61	NA	NA	0	61	NA	NA	NM_130808.3	NA	NM_130808.3.14	NM_130808.3	243072	258374	0.484742125772267	Quies	Near_Lm1	38.26	Average GC	NA	lncRNA
TGTGCCGACTTAGCGTGA	IntronTRIP	D1	chr4	87173164	-	13	105	NA	NA	9	105	NA	NA	26	105	NA	NA	NM_020803.5	NA	NM_020803.5.4	NM_020803.5	47454	13062	0.784156256196708	TxWk	Interior_Act3	34.27	Low GC	NA	MANE_mRNA
TGTGCCGAGCACACTTTA	IntronTRIP	D1	chr11	17866450	+	0	6	NA	NA	0	6	NA	NA	0	6	NA	NA	NA	NA	NA	NA	NA	NA	NA	Quies	Interior_Act3	44.06	Average GC	DNA	NA
TGTGCCGCAAGTAGGCAG	IntronTRIP	D1	chr7	97119285	-	0	29	NA	NA	0	29	NA	NA	0	29	NA	NA	NA	NA	NA	NA	NA	NA	NA	TssA	Interior_Act3	33.67	Low GC	NA	NA
TGTGCCGCAATCGTGGAT	IntronTRIP	D1	chr16	88601663	-	0	6	NA	NA	0	6	NA	NA	0	6	NA	NA	NA	NA	NA	NA	NA	NA	NA	Tx	Speckle	51.15	High GC	NA	NA
TGTGCCGCACTGCTATAG	IntronTRIP	D1	chr1	236811748	-	0	110	NA	NA	0	110	NA	NA	0	110	NA	NA	NA	NA	NA	NA	NA	NA	NA	Tx	Near_Lm2	42.06	Average GC	NA	NA
TGTGCCGCAGAATCTCGC	IntronTRIP	D1	chr4	73068714	-	32	48	NA	NA	32	48	NA	NA	33	48	NA	NA	NM_001297732.2	NA	NM_001297732.2.5	NM_001297732.2	1002	16353	0.0577355229040622	TssA	Interior_Act3	37.76	Average GC	SINE	MANE_mRNA
TGTGCCGCAGATTCTGTA	IntronTRIP	D1	chr21	34974732	+	0	126	NA	NA	3	126	NA	NA	0	126	NA	NA	NA	NA	NA	NA	NA	NA	NA	TxWk	Interior_Act2	41.76	Average GC	NA	NA
TGTGCCGCAGTGTTGACC	IntronTRIP	D1	chr11	10583039	-	0	9	NA	NA	0	9	NA	NA	0	9	NA	NA	NM_130385.4	NA	NM_130385.4.3	NM_130385.4	110716	9945	0.917579002328839	EnhWk	Interior_Act2	46.95	Average GC	LINE	MANE_mRNA
TGTGCCGCATGTCCCGTT	IntronTRIP	D1	chr6	42018993	-	0	100	6	52	0	100	33	52	0	100	23	52	NA	NA	NA	NA	NA	NA	NA	TxWk	Interior_Act1	42.86	Average GC	NA	NA
TGTGCCGCCTAGCCGCGC	IntronTRIP	D1	chr12	9843430	+	0	68	NA	NA	0	68	NA	NA	0	68	NA	NA	NM_016523.3	NA	NM_016523.3.5	NM_016523.3	15950	1575	0.910128388017118	Quies	Interior_Repr1	34.77	Average GC	NA	MANE_mRNA
TGTGCCGCTAGTGCAATT	IntronTRIP	D1	chr3	141431856	-	22	52	0	10	0	52	8	10	0	52	0	10	NA	NA	NA	NA	NA	NA	NA	EnhWk	Interior_Act3	44.16	Average GC	NA	NA
TGTGCCGCTGACCAGCGG	IntronTRIP	D1	chr17	47208940	-	11	131	9	39	42	131	15	39	19	131	0	39	NA	NA	NA	NA	NA	NA	NA	TssFlnkU	Interior_Act1	51.05	High GC	NA	NA
TGTGCCGGACCTTAGTAG	IntronTRIP	D1	chr11	42168166	+	0	83	0	54	0	83	0	54	0	83	0	54	NA	NA	NA	NA	NA	NA	NA	Het	Lamina	33.07	Low GC	Simple_repeat	NA
TGTGCCGGAGATAGTTCG	IntronTRIP	D1	chr14	86667544	+	0	58	NA	NA	0	58	NA	NA	0	58	NA	NA	NA	NA	NA	NA	NA	NA	NA	Quies	Lamina	33.27	Low GC	NA	NA
TGTGCCGGCATGTGTCGT	IntronTRIP	D1	chr4	150523775	-	0	11	NA	NA	11	11	NA	NA	20	11	NA	NA	NM_001364905.1	NA	NM_001364905.1.17	NM_001364905.1	491509	259341	0.654603449423986	Quies	Interior_Act3	38.56	Average GC	LINE	MANE_mRNA
TGTGCCGGGCCTTATTGT	IntronTRIP	D1	chrX	80512744	+	0	30	0	6	0	30	3	6	0	30	0	6	NA	NA	NA	NA	NA	NA	NA	EnhA2	Near_Lm2	43.06	Average GC	NA	NA
TGTGCCGGTTTACATCCA	IntronTRIP	D1	chr6	156717361	-	0	68	NA	NA	0	68	NA	NA	0	68	NA	NA	NA	NA	NA	NA	NA	NA	NA	TxWk	Interior_Act3	36.76	Average GC	NA	NA
TGTGCCGTACAGATTTGT	IntronTRIP	D1	chr6	72387939	+	0	34	NA	NA	0	34	NA	NA	0	34	NA	NA	NM_014989.7	NA	NM_014989.7.29	NM_014989.7	501390	15206	0.970565006310541	Quies	Near_Lm2	38.86	Average GC	NA	MANE_mRNA
TGTGCCGTCGATATAGCT	IntronTRIP	D1	chr4	82890604	+	0	24	NA	NA	18	24	NA	NA	0	24	NA	NA	NA	NA	NA	NA	NA	NA	NA	TssA	Interior_Act3	48.15	High GC	NA	NA
TGTGCCGTGAATGAGCGG	IntronTRIP	D1	chr12	101040088	+	0	206	NA	NA	0	206	NA	NA	0	206	NA	NA	NM_001286615.2	NA	NM_001286615.2.11	NM_001286615.2	245313	88541	0.734791256058037	Quies	Near_Lm2	40.56	Average GC	NA	MANE_mRNA
TGTGCCGTGAGGGCTGTC	IntronTRIP	D1	chr12	65575061	+	0	152	NA	NA	0	152	NA	NA	0	152	NA	NA	NA	NA	NA	NA	NA	NA	NA	Quies	Lamina_Like	29.07	Low GC	LINE	NA
TGTGCCGTGCTCGAGAGA	IntronTRIP	D1	chr5	39118217	-	40	152	NA	NA	32	152	NA	NA	52	152	NA	NA	NM_001465.6	NA	NM_001465.6.3	NM_001465.6	101346	12966	0.886573588074743	EnhA1	Interior_Act3	39.76	Average GC	NA	MANE_mRNA
TGTGCCGTGGCAGGTGTA	IntronTRIP	D1	chr18	30680607	+	0	3	NA	NA	0	3	NA	NA	0	3	NA	NA	NA	NA	NA	NA	NA	NA	NA	EnhA2	Near_Lm2	30.07	Low GC	NA	NA
TGTGCCGTGGTGGGGGCG	IntronTRIP	D1	chr4	15028939	-	0	8	NA	NA	0	8	NA	NA	0	8	NA	NA	NA	NA	NA	NA	398975	23997	0.943265748087344	Quies	Near_Lm2	34.57	Average GC	NA	lncRNA
TGTGCCGTTCCAGTCGTC	IntronTRIP	D1	chr8	53407571	-	0	59	NA	NA	0	59	NA	NA	0	59	NA	NA	NA	NA	NA	NA	76496	14438	0.841225504211846	ReprPCWk	Near_Lm2	49.45	High GC	NA	lncRNA
TGTGCCGTTGACTTCGCA	IntronTRIP	D1	chr11	75334474	+	0	51	NA	NA	0	51	NA	NA	1	51	NA	NA	NA	NA	NA	NA	NA	NA	NA	EnhA1	Interior_Act1	51.15	High GC	NA	NA
TGTGCCGTTGTTTAATCA	IntronTRIP	D1	chr1	219919862	+	0	20	NA	NA	0	20	NA	NA	0	20	NA	NA	NA	NA	NA	NA	NA	NA	NA	TxWk	Interior_Act3	41.06	Average GC	NA	NA
TGTGCCTACAACAGGTCA	IntronTRIP	D1	chr14	49688300	-	0	7	NA	NA	8	7	NA	NA	13	7	NA	NA	NA	NA	NA	NA	NA	NA	NA	TssFlnkU	Interior_Act3	60.14	High GC	NA	NA
TGTGCCTACGAATGAATT	IntronTRIP	D1	chr8	30609535	+	0	14	NA	NA	0	14	NA	NA	0	14	NA	NA	NA	NA	NA	NA	NA	NA	NA	TxWk	Interior_Act3	41.26	Average GC	LINE	NA
TGTGCCTAGCACGCCCTG	IntronTRIP	D1	chr16	56480078	+	0	7	NA	NA	13	7	NA	NA	0	7	NA	NA	NA	NA	NA	NA	NA	NA	NA	TxWk	Interior_Act2	43.16	Average GC	NA	NA
TGTGCCTATAATGTTGTA	IntronTRIP	D1	chr8	19025330	-	0	40	NA	NA	0	40	NA	NA	0	40	NA	NA	NA	NA	NA	NA	NA	NA	NA	Quies	Near_Lm1	44.06	Average GC	NA	NA
TGTGCCTATCATTAGCCG	IntronTRIP	D1	chr1	213045976	+	15	33	NA	NA	5	33	NA	NA	42	33	NA	NA	NA	NA	NA	NA	NA	NA	NA	EnhA2	Interior_Act3	44.56	Average GC	NA	NA
TGTGCCTATCTGCCCCGC	IntronTRIP	D1	chr17	50746102	-	0	49	NA	NA	26	49	NA	NA	16	49	NA	NA	NA	NA	NA	NA	NA	NA	NA	Tx	Interior_Act2	37.36	Average GC	NA	NA
TGTGCCTCGAAACGGGTG	IntronTRIP	D1	chr3	143002267	-	0	40	NA	NA	0	40	NA	NA	0	40	NA	NA	NA	NA	NA	NA	NA	NA	NA	TssA	Interior_Act3	49.15	High GC	NA	NA
TGTGCCTCGTAGCTCCCA	IntronTRIP	D1	chr4	78596610	-	0	23	NA	NA	0	23	NA	NA	19	23	NA	NA	NA	NA	NA	NA	NA	NA	NA	TxWk	Interior_Act3	38.16	Average GC	NA	NA
TGTGCCTCTCAAGTTGCA	IntronTRIP	D1	chr4	150459401	+	0	59	NA	NA	0	59	NA	NA	0	59	NA	NA	NA	NA	NA	NA	NA	NA	NA	Quies	Interior_Act3	35.96	Average GC	NA	NA
TGTGCCTCTGACTGATAT	IntronTRIP	D1	chr8	67828080	+	0	27	NA	NA	0	27	NA	NA	0	27	NA	NA	NA	NA	NA	NA	NA	NA	NA	Quies	Near_Lm2	39.36	Average GC	NA	NA
TGTGCCTGCGGTAATAAC	IntronTRIP	D1	chr1	28324024	-	0	42	NA	NA	0	42	NA	NA	0	42	NA	NA	NA	NA	NA	NA	NA	NA	NA	Quies	Interior_Act1	41.86	Average GC	NA	NA
TGTGCCTGGCAACACTTA	IntronTRIP	D1	chr17	70195118	+	0	104	NA	NA	0	104	NA	NA	0	104	NA	NA	NA	NA	NA	NA	NA	NA	NA	Quies	Near_Lm2	36.36	Average GC	NA	NA
TGTGCCTGGCTCTCGACT	IntronTRIP	D1	chr8	18545882	-	0	17	NA	NA	0	17	NA	NA	0	17	NA	NA	NM_015310.4	NA	NM_015310.4.1	NM_015310.4	467821	18580	0.961801065376099	ReprPCWk	Near_Lm2	41.26	Average GC	NA	MANE_mRNA
TGTGCCTTCGGTACGCGC	IntronTRIP	D1	chr8	135108859	+	0	235	NA	NA	0	235	NA	NA	0	235	NA	NA	NA	NA	NA	NA	NA	NA	NA	Quies	Near_Lm2	32.17	Low GC	NA	NA
TGTGCCTTGAAACCTCTC	IntronTRIP	D1	chr5	118906007	-	0	27	0	25	17	27	0	25	0	27	0	25	NM_173666.4	NA	NM_173666.4.2	NM_173666.4	82540	69934	0.541338195364456	Quies	Near_Lm2	31.57	Low GC	NA	MANE_mRNA
TGTGCCTTGGGGCGATAA	IntronTRIP	D1	chr6	108859060	-	0	59	0	102	0	59	0	102	0	59	0	102	NA	NA	NA	NA	NA	NA	NA	Quies	Interior_Act2	35.86	Average GC	LINE	NA
TGTGCCTTTCATACAGCC	IntronTRIP	D1	chr21	33643303	+	0	19	NA	NA	12	19	NA	NA	0	19	NA	NA	NM_003024.3	NA	NM_003024.3.1	NM_003024.3	803	256558	0.00312013086675914	TssBiv	Interior_Act2	64.34	High GC	NA	MANE_mRNA
TGTGCCTTTTGTCAAGAG	IntronTRIP	D1	chr1	167938475	-	0	3	NA	NA	8	3	NA	NA	1	3	NA	NA	NA	NA	NA	NA	NA	NA	NA	TssA	Interior_Act3	31.97	Low GC	LINE	NA
TGTGCGAAACGATTGCTG	IntronTRIP	D1	chr7	44551315	+	0	57	NA	NA	0	57	NA	NA	0	57	NA	NA	NA	NA	NA	NA	NA	NA	NA	TxWk	Interior_Act1	41.16	Average GC	LINE	NA
TGTGCGAAATCGGGATGG	IntronTRIP	D1	chrX	97212998	+	0	69	NA	NA	0	69	NA	NA	0	69	NA	NA	NM_006729.5	NA	NM_006729.5.22	NM_006729.5	528157	391999	0.573986367528984	Quies	Near_Lm2	30.27	Low GC	NA	MANE_mRNA
TGTGCGAAATGGCGGTCG	IntronTRIP	D1	chr6	14702565	+	0	116	NA	NA	0	116	NA	NA	0	116	NA	NA	NA	NA	NA	NA	NA	NA	NA	TxWk	Interior_Act2	36.26	Average GC	NA	NA
TGTGCGAAGCTTTGCCGC	IntronTRIP	D1	chr16	77444399	+	0	8	NA	NA	0	8	NA	NA	0	8	NA	NA	NA	NA	NA	NA	11017	2399	0.82118366129994	Quies	Near_Lm1	42.56	Average GC	NA	lncRNA
TGTGCGAAGGCGTTCATG	IntronTRIP	D1	chr20	57419379	-	0	46	NA	NA	0	46	NA	NA	0	46	NA	NA	NA	NA	NA	NA	NA	NA	NA	TxWk	Interior_Act2	42.66	Average GC	LINE	NA
TGTGCGAATCCTGGCCCT	IntronTRIP	D1	chr1	176193448	+	0	43	NA	NA	0	43	NA	NA	0	43	NA	NA	NA	NA	NA	NA	NA	NA	NA	TxWk	Near_Lm1	33.07	Low GC	LINE	NA
TGTGCGACCATGCCGGTT	IntronTRIP	D1	chr2	129462727	+	0	126	NA	NA	0	126	NA	NA	0	126	NA	NA	NA	NA	NA	NA	NA	NA	NA	ReprPCWk	Near_Lm1	50.85	High GC	NA	NA
TGTGCGACCTGTCCGTCA	IntronTRIP	D1	chr7	67114596	-	0	53	NA	NA	0	53	NA	NA	0	53	NA	NA	NA	NA	NA	NA	NA	NA	NA	TxWk	Interior_Act2	39.46	Average GC	NA	NA
TGTGCGACCTTGCCCCGG	IntronTRIP	D1	chr10	70693118	+	104	36	NA	NA	135	36	NA	NA	44	36	NA	NA	NM_080722.4	NA	NM_080722.4.2	NM_080722.4	20613	69323	0.229196317381249	EnhWk	Interior_Act1	46.25	Average GC	NA	MANE_mRNA
TGTGCGAGAACGGCTCTT	IntronTRIP	D1	chr1	70909318	-	0	18	NA	NA	0	18	NA	NA	0	18	NA	NA	NA	NA	NA	NA	NA	NA	NA	EnhWk	Near_Lm2	36.46	Average GC	NA	NA
TGTGCGAGAGCTGTTATG	IntronTRIP	D1	chr17	57943386	+	0	39	NA	NA	0	39	NA	NA	0	39	NA	NA	NA	NA	NA	NA	NA	NA	NA	ReprPCWk	Interior_Act1	47.85	High GC	NA	NA
TGTGCGAGATGGGCTGAA	IntronTRIP	D1	chr7	157860631	-	0	15	NA	NA	0	15	NA	NA	0	15	NA	NA	NM_002847.5	NA	NM_002847.5.11	NM_002847.5	727192	321576	0.693377372307317	ReprPC	Interior_Repr2	51.45	High GC	NA	MANE_mRNA
TGTGCGAGATTCCCCGTC	IntronTRIP	D1	chr6	65725303	-	0	16	NA	NA	0	16	NA	NA	0	16	NA	NA	NA	NA	NA	NA	NA	NA	NA	Quies	Lamina	33.07	Low GC	NA	NA
TGTGCGAGCGAGCTGAGC	IntronTRIP	D1	chr1	89770563	-	0	34	NA	NA	0	34	NA	NA	0	34	NA	NA	NA	NA	NA	NA	NA	NA	NA	Quies	Interior_Act3	42.56	Average GC	NA	NA
TGTGCGAGCTAGGCGCGA	IntronTRIP	D1	chr11	3514308	-	14	506	NA	NA	21	506	NA	NA	75	506	NA	NA	NA	NA	NA	NA	66903	38530	0.634554646078552	EnhA2	Interior_Act1	46.35	Average GC	LTR	lncRNA
TGTGCGAGCTTCCGGCCT	IntronTRIP	D1	chr2	198203504	-	12	105	0	28	20	105	0	28	16	105	1	28	NA	NA	NA	NA	NA	NA	NA	Quies	Near_Lm1	36.76	Average GC	LTR	NA
TGTGCGAGGCACTTTAGC	IntronTRIP	D1	chr7	113003824	-	0	74	NA	NA	0	74	NA	NA	0	74	NA	NA	NA	NA	NA	NA	NA	NA	NA	Quies	Near_Lm2	39.46	Average GC	NA	NA
TGTGCGATGAGTGCTATA	IntronTRIP	D1	chr16	84945723	-	0	17	NA	NA	0	17	NA	NA	0	17	NA	NA	NA	NA	NA	NA	NA	NA	NA	ReprPCWk	Interior_Act1	45.45	Average GC	NA	NA
TGTGCGATTGTCCGGAAT	IntronTRIP	D1	chr13	28618987	-	0	50	NA	NA	0	50	NA	NA	0	50	NA	NA	NA	NA	NA	NA	NA	NA	NA	Quies	Interior_Act2	47.35	Average GC	NA	NA
TGTGCGCAAAACAGCTTC	IntronTRIP	D1	chr11	6747049	+	17	134	NA	NA	0	134	NA	NA	0	134	NA	NA	NA	NA	NA	NA	NA	NA	NA	EnhWk	Interior_Act3	39.06	Average GC	NA	NA
TGTGCGCAAGGGAGTTCC	IntronTRIP	D1	chrX	24070005	+	141	48	NA	NA	95	48	NA	NA	43	48	NA	NA	NM_001415.4	NA	NM_001415.4.9	NM_001415.4	15050	8805	0.630894990568015	TxWk	Interior_Act3	43.86	Average GC	NA	MANE_mRNA
TGTGCGCAAGGGTCAGTA	IntronTRIP	D1	chr3	46549431	-	0	49	NA	NA	0	49	NA	NA	35	49	NA	NA	NM_024512.5	NA	NM_024512.5.7	NM_024512.5	16871	34047	0.331336658941828	EnhA1	Interior_Act1	44.06	Average GC	NA	MANE_mRNA
TGTGCGCACAGTTCAAGA	IntronTRIP	D1	chr7	158354225	+	0	51	NA	NA	11	51	NA	NA	0	51	NA	NA	NA	NA	NA	NA	NA	NA	NA	ReprPCWk	Interior_Repr2	47.95	High GC	LINE	NA
TGTGCGCACTTCGTCTGT	IntronTRIP	D1	chr12	65655187	+	7	19	NA	NA	13	19	NA	NA	28	19	NA	NA	NA	NA	NA	NA	32914	8112	0.802271730122361	EnhA1	Lamina_Like	34.67	Average GC	NA	lncRNA
TGTGCGCAGGGCATTCGT	IntronTRIP	D1	chr17	4565697	-	0	20	NA	NA	0	20	NA	NA	0	20	NA	NA	NA	NA	NA	NA	NA	NA	NA	ReprPCWk	Speckle	47.05	Average GC	NA	NA
TGTGCGCATACCGAGTTA	IntronTRIP	D1	chr4	102429260	-	0	10	NA	NA	0	10	NA	NA	0	10	NA	NA	NA	NA	NA	NA	20750	10658	0.660659704533877	Quies	Near_Lm2	36.56	Average GC	NA	lncRNA
TGTGCGCCCAGAGTTGAC	IntronTRIP	D1	chrX	136249137	+	0	18	NA	NA	6	18	NA	NA	0	18	NA	NA	NA	NA	NA	NA	NA	NA	NA	TxWk	Interior_Act3	31.87	Low GC	LINE	NA
TGTGCGCCCAGGCCCCGA	IntronTRIP	D1	chr8	21224311	+	37	284	NA	NA	20	284	NA	NA	15	284	NA	NA	NA	NA	NA	NA	NA	NA	NA	ReprPCWk	Interior_Repr2	47.45	Average GC	NA	NA
TGTGCGCCCCGTGTGAGG	IntronTRIP	D1	chr8	124630014	-	19	86	NA	NA	69	86	NA	NA	33	86	NA	NA	NM_014751.6	NA	NM_014751.6.11	NM_014751.6	98459	79231	0.554105464573133	EnhA1	Interior_Act3	50.85	High GC	NA	MANE_mRNA
TGTGCGCCCGAGCAGAGC	IntronTRIP	D1	chr4	64080565	-	0	27	NA	NA	0	27	NA	NA	0	27	NA	NA	NA	NA	NA	NA	NA	NA	NA	Quies	Lamina	32.27	Low GC	NA	NA
TGTGCGCCTCATGCGGGT	IntronTRIP	D1	chr19	51734067	+	0	117	NA	NA	0	117	NA	NA	0	117	NA	NA	NA	NA	NA	NA	NA	NA	NA	ReprPCWk	Speckle	42.16	Average GC	NA	NA
TGTGCGCGCAGTTTTCGA	IntronTRIP	D1	chr6	39228479	+	22	14	NA	NA	34	14	NA	NA	40	14	NA	NA	NA	NA	NA	NA	NA	NA	NA	TssFlnkU	Interior_Act2	59.34	High GC	NA	NA
TGTGCGCGGGCGTTATGA	IntronTRIP	D1	chr15	41078454	+	0	80	NA	NA	1	80	NA	NA	0	80	NA	NA	NA	NA	NA	NA	NA	NA	NA	Tx	Interior_Act1	42.46	Average GC	NA	NA
TGTGCGCGTCGTGTACGT	IntronTRIP	D1	chr17	69189663	-	0	16	NA	NA	0	16	NA	NA	0	16	NA	NA	NM_001377321.1	NA	NM_001377321.1.21	NM_001377321.1	39161	41657	0.484557895518325	Quies	Near_Lm1	34.97	Average GC	LINE	MANE_mRNA
TGTGCGCTCAAGCCTGCT	IntronTRIP	D1	chr16	67022641	-	0	33	NA	NA	0	33	NA	NA	0	33	NA	NA	NA	NA	NA	NA	NA	NA	NA	Quies	Interior_Act1	48.05	High GC	NA	NA
TGTGCGCTGTGGTGTGAC	IntronTRIP	D1	chr11	10650131	-	0	26	NA	NA	6	26	NA	NA	0	26	NA	NA	NM_130385.4	NA	NM_130385.4.19	NM_130385.4	43624	77037	0.361541840362669	TxWk	Interior_Act2	43.86	Average GC	DNA	MANE_mRNA
TGTGCGCTTCAACATCCG	IntronTRIP	D1	chr11	44188426	-	0	129	NA	NA	0	129	NA	NA	0	129	NA	NA	NA	NA	NA	NA	NA	NA	NA	Het	Interior_Act3	39.26	Average GC	NA	NA
TGTGCGCTTTGTGGGTAG	IntronTRIP	D1	chr7	92766943	+	0	60	NA	NA	0	60	NA	NA	0	60	NA	NA	NA	NA	NA	NA	NA	NA	NA	TxWk	Interior_Act3	37.86	Average GC	NA	NA
TGTGCGGAACTGTTAATC	IntronTRIP	D1	chr2	219587087	-	0	27	NA	NA	0	27	NA	NA	0	27	NA	NA	NA	NA	NA	NA	NA	NA	NA	Quies	Interior_Repr1	42.66	Average GC	LTR	NA
TGTGCGGAACTTTTCGAA	IntronTRIP	D1	chr1	61442307	-	0	105	NA	NA	0	105	NA	NA	17	105	NA	NA	NA	NA	NA	NA	NA	NA	NA	TxWk	Interior_Act3	40.66	Average GC	NA	NA
TGTGCGGACAAACCTACT	IntronTRIP	D1	chr5	71432568	-	0	9	NA	NA	0	9	NA	NA	0	9	NA	NA	NA	NA	NA	NA	14204	95386	0.129610365909298	Quies	Interior_Act2	37.86	Average GC	NA	lncRNA
TGTGCGGACATGACACGG	IntronTRIP	D1	chr8	17922324	-	0	22	NA	NA	12	22	NA	NA	0	22	NA	NA	NA	NA	NA	NA	NA	NA	NA	TssA	Near_Lm1	44.36	Average GC	NA	NA
TGTGCGGACGCAAACCAT	IntronTRIP	D1	chr9	38187937	-	0	103	0	64	0	103	0	64	0	103	0	64	NA	NA	NA	NA	NA	NA	NA	ReprPCWk	Interior_Repr2	38.16	Average GC	LINE	NA
TGTGCGGAGAACTAAGAT	IntronTRIP	D1	chr19	31648853	-	0	51	0	74	5	51	0	74	0	51	0	74	NA	NA	NA	NA	NA	NA	NA	Quies	Interior_Repr2	31.67	Low GC	NA	NA
TGTGCGGATAACCCACCC	IntronTRIP	D1	chr5	2268421	+	0	36	NA	NA	7	36	NA	NA	0	36	NA	NA	NA	NA	NA	NA	NA	NA	NA	ReprPCWk	Interior_Repr2	43.46	Average GC	NA	NA
TGTGCGGCAGCGAATCCC	IntronTRIP	D1	chr12	116887121	-	0	5	NA	NA	0	5	NA	NA	0	5	NA	NA	NA	NA	NA	NA	NA	NA	NA	ReprPC	Interior_Act2	44.36	Average GC	NA	NA
TGTGCGGCAGCTGAATCC	IntronTRIP	D1	chr3	172978483	+	0	18	NA	NA	0	18	NA	NA	0	18	NA	NA	NA	NA	NA	NA	NA	NA	NA	Quies	Near_Lm2	33.57	Low GC	NA	NA
TGTGCGGCAGGGTCCAAG	IntronTRIP	D1	chr5	135436564	+	0	36	NA	NA	4	36	NA	NA	0	36	NA	NA	NA	NA	NA	NA	NA	NA	NA	TxWk	Interior_Act2	45.25	Average GC	NA	NA
TGTGCGGCCGAATCTTTC	IntronTRIP	D1	chr1	51850827	-	108	13	NA	NA	68	13	NA	NA	67	13	NA	NA	NM_001101662.2	NA	NM_001101662.2.30	NM_001101662.2	27900	61618	0.311669161509417	TssFlnkU	Interior_Act2	43.76	Average GC	NA	MANE_mRNA
TGTGCGGCGCGAGTACGA	IntronTRIP	D1	chr1	50613435	+	0	6	1	219	0	6	5	219	0	6	0	219	NA	NA	NA	NA	NA	NA	NA	Quies	Interior_Act3	33.47	Low GC	NA	NA
TGTGCGGGAATCAGTTCC	IntronTRIP	D1	chr10	26261303	-	0	37	NA	NA	1	37	NA	NA	0	37	NA	NA	NA	NA	NA	NA	NA	NA	NA	ReprPCWk	Near_Lm1	31.77	Low GC	NA	NA
TGTGCGGGGAGTACGTCG	IntronTRIP	D1	chr11	78257001	-	8	153	3	22	28	153	9	22	28	153	0	22	NM_080491.3	NA	NM_080491.3.8	NM_080491.3	160819	41709	0.7940581055459	EnhWk	Interior_Act3	43.96	Average GC	NA	MANE_mRNA
TGTGCGGGGGCGTGGCTT	IntronTRIP	D1	chr17	45868470	-	0	12	NA	NA	0	12	NA	NA	0	12	NA	NA	NA	NA	NA	NA	27210	69080	0.282583861252466	ReprPCWk	Interior_Act1	46.45	Average GC	NA	lncRNA
TGTGCGGTAATATATCCT	IntronTRIP	D1	chr17	42241884	-	99	15	0	23	88	15	13	23	11	15	0	23	NM_012448.4	NA	NM_012448.4.18	NM_012448.4	34507	42708	0.446895033348443	EnhWk	Speckle	39.56	Average GC	NA	MANE_mRNA
TGTGCGGTCTTATCACGA	IntronTRIP	D1	chr12	39629151	+	0	44	NA	NA	11	44	NA	NA	0	44	NA	NA	NM_001031748.4	NA	NM_001031748.4.1	NM_001031748.4	2969	92763	0.0310136631429407	Quies	Lamina_Like	33.77	Low GC	NA	MANE_mRNA
TGTGCGGTGGACGCCGGC	IntronTRIP	D1	chr8	125246561	+	0	12	NA	NA	16	12	NA	NA	0	12	NA	NA	NM_173685.4	NA	NM_173685.4.5	NM_173685.4	154702	120559	0.562019319845528	Quies	Interior_Act3	35.56	Average GC	LINE	MANE_mRNA
TGTGCGGTGGGGTCAGGG	IntronTRIP	D1	chr18	9706413	+	0	45	NA	NA	2	45	NA	NA	34	45	NA	NA	NA	NA	NA	NA	NA	NA	NA	EnhA1	Interior_Act2	46.15	Average GC	NA	NA
TGTGCGGTGTGTTAGGGT	IntronTRIP	D1	chr14	89956597	-	0	76	NA	NA	11	76	NA	NA	24	76	NA	NA	NA	NA	NA	NA	NA	NA	NA	TssA	Near_Lm1	56.84	High GC	NA	NA
TGTGCGGTTCCAGTTCCT	IntronTRIP	D1	chr2	233237072	-	0	26	NA	NA	0	26	NA	NA	27	26	NA	NA	NA	NA	NA	NA	NA	NA	NA	EnhWk	Interior_Act2	50.65	High GC	NA	NA
TGTGCGGTTGCCGCCGAG	IntronTRIP	D1	chr7	108004505	-	0	3	NA	NA	0	3	NA	NA	0	3	NA	NA	NA	NA	NA	NA	NA	NA	NA	ReprPCWk	Interior_Act3	48.05	High GC	NA	NA
TGTGCGGTTTGTTTCCTC	IntronTRIP	D1	chr12	123128844	+	0	68	NA	NA	0	68	NA	NA	0	68	NA	NA	NA	NA	NA	NA	NA	NA	NA	Quies	Interior_Act1	50.15	High GC	NA	NA
TGTGCGTAACGACGGGCC	IntronTRIP	D1	chr3	40328949	-	0	15	NA	NA	0	15	NA	NA	0	15	NA	NA	NA	NA	NA	NA	124380	267839	0.317118752533661	TxWk	Interior_Act3	46.35	Average GC	LTR	lncRNA
TGTGCGTAGCAACCTTGA	IntronTRIP	D1	chr8	104981870	-	0	144	NA	NA	0	144	NA	NA	0	144	NA	NA	NA	NA	NA	NA	NA	NA	NA	ReprPCWk	Near_Lm2	38.06	Average GC	SINE	NA
TGTGCGTATCAACGCCCA	IntronTRIP	D1	chrX	25945500	-	0	45	NA	NA	0	45	NA	NA	0	45	NA	NA	NA	NA	NA	NA	NA	NA	NA	Quies	Lamina	32.17	Low GC	NA	NA
TGTGCGTCAATACCTGGT	IntronTRIP	D1	chr10	97688094	-	0	19	NA	NA	9	19	NA	NA	36	19	NA	NA	NA	NA	NA	NA	NA	NA	NA	EnhA1	Interior_Act1	49.45	High GC	LINE	NA
TGTGCGTCCAGATTCGCG	IntronTRIP	D1	chr11	12838791	+	0	17	NA	NA	5	17	NA	NA	4	17	NA	NA	NM_021961.6	NA	NM_021961.6.3	NM_021961.6	164371	105946	0.608067565117991	Quies	Interior_Act2	35.76	Average GC	NA	MANE_mRNA
TGTGCGTCCTCAGCACCT	IntronTRIP	D1	chr6	88707607	+	0	15	NA	NA	3	15	NA	NA	0	15	NA	NA	NA	NA	NA	NA	NA	NA	NA	TxWk	Interior_Act3	36.66	Average GC	NA	NA
TGTGCGTCCTGCGAGCAC	IntronTRIP	D1	chr15	77273114	-	13	36	NA	NA	40	36	NA	NA	0	36	NA	NA	NM_001385026.1	NA	NM_001385026.1.5	NM_001385026.1	146990	164957	0.471201838773894	Quies	Interior_Act2	36.16	Average GC	NA	MANE_mRNA
TGTGCGTCGCGTGCCACT	IntronTRIP	D1	chr18	57385966	+	0	50	NA	NA	0	50	NA	NA	0	50	NA	NA	NA	NA	NA	NA	NA	NA	NA	Quies	Interior_Repr2	44.96	Average GC	NA	NA
TGTGCGTGGGTTGGCGTC	IntronTRIP	D1	chr15	98646979	+	0	15	NA	NA	0	15	NA	NA	0	15	NA	NA	NA	NA	NA	NA	NA	NA	NA	TssBiv	Near_Lm1	44.96	Average GC	NA	NA
TGTGCGTTACGACTGCTC	IntronTRIP	D1	chr1	207317239	-	14	34	NA	NA	11	34	NA	NA	0	34	NA	NA	NA	NA	NA	NA	NA	NA	NA	EnhA1	Interior_Act3	41.96	Average GC	NA	NA
TGTGCGTTTCAGGGATCT	IntronTRIP	D1	chr10	110887450	-	0	10	NA	NA	0	10	NA	NA	0	10	NA	NA	NA	NA	NA	NA	NA	NA	NA	TxWk	Interior_Act3	33.47	Low GC	NA	NA
TGTGCGTTTGTCCATCAC	IntronTRIP	D1	chr3	79789491	+	11	90	0	133	5	90	0	133	11	90	0	133	NA	NA	NA	NA	NA	NA	NA	Het	Lamina	33.57	Low GC	NA	NA
TGTGCTAAAGTGTGTCCG	IntronTRIP	D1	chr18	2324073	+	8	12	NA	NA	0	12	NA	NA	0	12	NA	NA	NA	NA	NA	NA	NA	NA	NA	Quies	Near_Lm1	34.47	Low GC	LINE	NA
TGTGCTAAATAGTCTAAC	IntronTRIP	D1	chr11	4346399	+	0	148	NA	NA	0	148	NA	NA	0	148	NA	NA	NA	NA	NA	NA	NA	NA	NA	ReprPCWk	Interior_Repr1	34.57	Average GC	NA	NA
TGTGCTAACACCTCGTGT	IntronTRIP	D1	chrX	9775907	+	0	44	NA	NA	0	44	NA	NA	0	44	NA	NA	NA	NA	NA	NA	NA	NA	NA	ReprPCWk	Near_Lm1	47.85	High GC	NA	NA
TGTGCTAAGCCGGTCTGA	IntronTRIP	D1	chr12	113891034	-	22	47	NA	NA	14	47	NA	NA	25	47	NA	NA	NM_016196.4	NA	NM_016196.4.3	NM_016196.4	75291	68978	0.52187926720224	TxWk	Interior_Act2	51.75	High GC	SINE	MANE_mRNA
TGTGCTAAGGTCCGTAAG	IntronTRIP	D1	chr6	5143573	-	0	39	NA	NA	0	39	NA	NA	17	39	NA	NA	NM_020408.6	NA	NM_020408.6.1	NM_020408.6	117377	35155	0.769523772060945	TxWk	Interior_Act3	47.05	Average GC	NA	MANE_mRNA
TGTGCTAATGCTTAGTGC	IntronTRIP	D1	chr17	48357712	-	0	9	NA	NA	0	9	NA	NA	0	9	NA	NA	NM_003726.4	NA	NM_003726.4.10	NM_003726.4	72502	224271	0.244301199907	Quies	Interior_Act1	37.86	Average GC	NA	MANE_mRNA
TGTGCTACAACGGAATGC	IntronTRIP	D1	chr1	197917061	+	0	27	NA	NA	0	27	NA	NA	0	27	NA	NA	NA	NA	NA	NA	NA	NA	NA	EnhBiv	Near_Lm2	49.05	High GC	NA	NA
TGTGCTACCATGTCGGTC	IntronTRIP	D1	chr18	26197795	+	23	95	NA	NA	24	95	NA	NA	57	95	NA	NA	NA	NA	NA	NA	NA	NA	NA	ReprPCWk	Near_Lm1	41.76	Average GC	LINE	NA
TGTGCTACCGCCGTGATA	IntronTRIP	D1	chr1	28470870	+	20	54	NA	NA	45	54	NA	NA	51	54	NA	NA	NM_001048183.3	NA	NM_001048183.3.6	NM_001048183.3	101131	29494	0.774208612440191	TxWk	Interior_Act1	48.65	High GC	SINE	MANE_mRNA
TGTGCTACCGTTTACGCA	IntronTRIP	D1	chr9	76796161	+	0	182	NA	NA	0	182	NA	NA	0	182	NA	NA	NA	NA	NA	NA	104181	67146	0.608082789052514	ReprPCWk	Near_Lm1	37.96	Average GC	NA	lncRNA
TGTGCTACTCCTGGTTCA	IntronTRIP	D1	chr20	20689173	+	0	98	0	143	1	98	0	143	0	98	0	143	NA	NA	NA	NA	NA	NA	NA	ReprPCWk	Near_Lm1	36.36	Average GC	Simple_repeat	NA
TGTGCTACTTCGCAGGAT	IntronTRIP	D1	chr22	20071726	+	16	77	NA	NA	31	77	NA	NA	46	77	NA	NA	NA	NA	NA	NA	NA	NA	NA	EnhA1	Speckle	45.65	Average GC	NA	NA
TGTGCTACTTTCCTTGCC	IntronTRIP	D1	chr16	69524799	-	0	31	NA	NA	0	31	NA	NA	0	31	NA	NA	NA	NA	NA	NA	NA	NA	NA	Quies	Interior_Act1	45.35	Average GC	DNA	NA
TGTGCTAGCAGAGGCGCC	IntronTRIP	D1	chr5	169651245	+	10	125	NA	NA	9	125	NA	NA	0	125	NA	NA	NM_004946.3	NA	NM_004946.3.1	NM_004946.3	13971	432137	0.0313175284908587	EnhWk	Near_Lm1	48.25	High GC	NA	MANE_mRNA
TGTGCTAGCGTTTCATCC	IntronTRIP	D1	chr9	121197249	+	0	9	NA	NA	0	9	NA	NA	0	9	NA	NA	NA	NA	NA	NA	NA	NA	NA	TxWk	Interior_Act3	31.27	Low GC	NA	NA
TGTGCTATGCAGGAGGGC	IntronTRIP	D1	chr3	153199357	+	0	30	NA	NA	0	30	NA	NA	0	30	NA	NA	NA	NA	NA	NA	NA	NA	NA	Quies	Interior_Act3	33.47	Low GC	NA	NA
TGTGCTCAACAGCCATTC	IntronTRIP	D1	chrX	19130729	+	0	40	0	122	0	40	0	122	0	40	0	122	NA	NA	NA	NA	NA	NA	NA	Quies	Near_Lm1	49.85	High GC	LTR	NA
TGTGCTCACAGGCTTGAG	IntronTRIP	D1	chr1	8791281	+	0	15	NA	NA	0	15	NA	NA	0	15	NA	NA	NA	NA	NA	NA	NA	NA	NA	EnhA1	Interior_Act1	40.36	Average GC	NA	NA
TGTGCTCACTCGGCCCGT	IntronTRIP	D1	chr11	38544146	-	0	44	NA	NA	0	44	NA	NA	0	44	NA	NA	NA	NA	NA	NA	NA	NA	NA	TxWk	Near_Lm2	36.86	Average GC	LINE	NA
TGTGCTCAGAATAAAGCA	IntronTRIP	D1	chr12	93363840	+	0	34	NA	NA	7	34	NA	NA	15	34	NA	NA	NA	NA	NA	NA	NA	NA	NA	TxWk	Interior_Act3	38.66	Average GC	NA	NA
TGTGCTCAGCCCACACGA	IntronTRIP	D1	chr8	105317897	+	0	2	15	8	0	2	71	8	0	2	173	8	NA	NA	NA	NA	NA	NA	NA	EnhWk	Interior_Act3	53.55	High GC	NA	NA
TGTGCTCAGCTACATGTG	IntronTRIP	D1	chr17	32759123	-	9	115	NA	NA	38	115	NA	NA	25	115	NA	NA	NM_015194.3	NA	NM_015194.3.12	NM_015194.3	118001	266602	0.306812479361835	TxWk	Interior_Act2	29.77	Low GC	NA	MANE_mRNA
TGTGCTCCCACGGCGTGA	IntronTRIP	D1	chr7	106470828	-	14	75	NA	NA	7	75	NA	NA	17	75	NA	NA	NA	NA	NA	NA	299379	98577	0.752291710641377	Quies	Interior_Act3	35.96	Average GC	LTR	lncRNA
TGTGCTCCCGTGACTCGG	IntronTRIP	D1	chr12	22084805	-	6	98	NA	NA	34	98	NA	NA	55	98	NA	NA	NA	NA	NA	NA	NA	NA	NA	Quies	Near_Lm1	43.56	Average GC	NA	NA
TGTGCTCCTCATCTGGTC	IntronTRIP	D1	chr8	122826875	+	0	18	0	16	0	18	1	16	0	18	16	16	NM_014943.5	NA	NM_014943.5.1	NM_014943.5	45221	147635	0.234480648774215	EnhWk	Near_Lm1	45.45	Average GC	NA	MANE_mRNA
TGTGCTCGAAGAGGTTCT	IntronTRIP	D1	chr10	15443121	+	8	5	NA	NA	0	5	NA	NA	0	5	NA	NA	NA	NA	NA	NA	NA	NA	NA	TxWk	Interior_Act3	45.65	Average GC	NA	NA
TGTGCTCGACGCTATGAC	IntronTRIP	D1	chr8	38091701	+	188	86	NA	NA	293	86	NA	NA	143	86	NA	NA	NA	NA	NA	NA	9579	7587	0.558021670744495	TssA	Interior_Act3	47.05	Average GC	NA	lncRNA
TGTGCTCGACGTCGGATT	IntronTRIP	D1	chr20	16277872	+	0	20	NA	NA	0	20	NA	NA	0	20	NA	NA	NA	NA	NA	NA	NA	NA	NA	Quies	Near_Lm2	42.06	Average GC	NA	NA
TGTGCTCGAGCCCAGTTT	IntronTRIP	D1	chr1	15861508	-	0	7	NA	NA	0	7	NA	NA	0	7	NA	NA	NA	NA	NA	NA	NA	NA	NA	TxWk	Speckle	46.15	Average GC	NA	NA
TGTGCTCGCTTGTGTCGA	IntronTRIP	D1	chr11	59544783	+	26	65	NA	NA	47	65	NA	NA	132	65	NA	NA	NA	NA	NA	NA	NA	NA	NA	EnhA2	Interior_Repr1	41.16	Average GC	NA	NA
TGTGCTCGGCCAAGAGTT	IntronTRIP	D1	chr4	40206504	+	14	88	NA	NA	95	88	NA	NA	78	88	NA	NA	NM_004310.5	NA	NM_004310.5.1	NM_004310.5	9474	40463	0.189719045997957	TssA	Interior_Act3	37.96	Average GC	DNA	MANE_mRNA
TGTGCTCGGCTTAATAAA	IntronTRIP	D1	chr2	68308195	-	0	56	NA	NA	22	56	NA	NA	0	56	NA	NA	NM_015463.3	NA	NM_015463.3.1	NM_015463.3	11754	15186	0.43630289532294	Quies	Interior_Act3	32.57	Low GC	NA	MANE_mRNA
TGTGCTCGGGACTAAGTC	IntronTRIP	D1	chr1	85212050	+	0	28	NA	NA	0	28	NA	NA	0	28	NA	NA	NA	NA	NA	NA	NA	NA	NA	Quies	Interior_Act3	43.46	Average GC	SINE	NA
TGTGCTCGGTCCCGTGCC	IntronTRIP	D1	chr11	59952860	-	0	32	NA	NA	0	32	NA	NA	0	32	NA	NA	NA	NA	NA	NA	NA	NA	NA	Quies	Interior_Repr1	39.36	Average GC	LINE	NA
TGTGCTCGGTCGTACTCG	IntronTRIP	D1	chr1	18899557	-	11	8	NA	NA	14	8	NA	NA	0	8	NA	NA	NM_003748.4	NA	NM_003748.4.14	NM_003748.4	2998	28128	0.0963181905802223	TxWk	Speckle	47.35	Average GC	NA	MANE_mRNA
TGTGCTCGTAGGCCCGGT	IntronTRIP	D1	chr12	47835039	+	35	9	NA	NA	30	9	NA	NA	0	9	NA	NA	NA	NA	NA	NA	8185	2859	0.741126403477001	EnhA1	Interior_Act1	55.54	High GC	NA	lncRNA
TGTGCTCGTCCACATCCA	IntronTRIP	D1	chr12	116561647	-	27	59	NA	NA	84	59	NA	NA	58	59	NA	NA	NA	NA	NA	NA	NA	NA	NA	EnhA1	Interior_Act2	49.85	High GC	NA	NA
TGTGCTCTCAGGTCGGGA	IntronTRIP	D1	chr8	104539166	+	0	91	NA	NA	0	91	NA	NA	0	91	NA	NA	NA	NA	NA	NA	NA	NA	NA	TxWk	Near_Lm2	31.77	Low GC	LINE	NA
TGTGCTCTCCGAAGCAAA	IntronTRIP	D1	chr11	86042007	-	422	63	NA	NA	454	63	NA	NA	317	63	NA	NA	NM_007166.4	NA	NM_007166.4.19	NM_007166.4	27077	84833	0.241953355374855	TxWk	Interior_Act3	31.67	Low GC	NA	MANE_mRNA
TGTGCTCTGAACCTACAC	IntronTRIP	D1	chr3	14120934	+	12	9	NA	NA	0	9	NA	NA	8	9	NA	NA	NA	NA	NA	NA	NA	NA	NA	EnhG1	Interior_Act2	47.75	Average GC	NA	NA
TGTGCTCTTAAAAAATTG	IntronTRIP	D1	chr10	129331331	+	0	66	NA	NA	0	66	NA	NA	0	66	NA	NA	NA	NA	NA	NA	NA	NA	NA	ReprPCWk	Interior_Repr2	42.46	Average GC	NA	NA
TGTGCTCTTTGATGTCGT	IntronTRIP	D1	chr4	26532127	+	0	80	NA	NA	0	80	NA	NA	0	80	NA	NA	NA	NA	NA	NA	NA	NA	NA	ReprPCWk	Near_Lm1	40.86	Average GC	NA	NA
TGTGCTCTTTTTAGAGAC	IntronTRIP	D1	chr17	69377501	+	0	43	NA	NA	0	43	NA	NA	0	43	NA	NA	NA	NA	NA	NA	NA	NA	NA	ReprPCWk	Near_Lm1	37.36	Average GC	LINE	NA
TGTGCTGAATTTGCTTGC	IntronTRIP	D1	chr11	86060889	-	1001	49	625	41	1123	49	636	41	361	49	443	41	NM_007166.4	NA	NM_007166.4.19	NM_007166.4	8195	103715	0.073228487177196	TssA	Interior_Act3	38.56	Average GC	NA	MANE_mRNA
TGTGCTGACTCACGGCGA	IntronTRIP	D1	chr4	139666436	+	2	22	4	51	26	22	14	51	17	22	16	51	NM_002413.5	NA	NM_002413.5.1	NM_002413.5	618	37807	0.0160832791151594	TssA	Interior_Act3	47.45	Average GC	NA	MANE_mRNA
TGTGCTGAGACCAGAGCC	IntronTRIP	D1	chr3	12156040	+	0	87	NA	NA	0	87	NA	NA	0	87	NA	NA	NM_133625.6	NA	NM_133625.6.5	NM_133625.6	151653	35992	0.808190998960804	ReprPCWk	Interior_Repr1	46.05	Average GC	NA	MANE_mRNA
TGTGCTGAGCCATCGATT	IntronTRIP	D1	chr6	119137424	-	9	37	NA	NA	44	37	NA	NA	0	37	NA	NA	NA	NA	NA	NA	NA	NA	NA	EnhA1	Near_Lm2	43.16	Average GC	LTR	NA
TGTGCTGAGTCCGTGGAG	IntronTRIP	D1	chr3	71137437	-	9	107	8	23	28	107	0	23	30	107	1	23	NM_001349338.3	NA	NM_001349338.3.15	NM_001349338.3	446291	182730	0.709500954658112	Quies	Interior_Act3	43.26	Average GC	NA	MANE_mRNA
TGTGCTGATATCGTGTTC	IntronTRIP	D1	chr15	58396461	-	0	37	NA	NA	18	37	NA	NA	0	37	NA	NA	NA	NA	NA	NA	NA	NA	NA	TxWk	Interior_Act2	36.76	Average GC	NA	NA
TGTGCTGCACGTGTGCCG	IntronTRIP	D1	chr10	30048155	+	0	41	NA	NA	0	41	NA	NA	0	41	NA	NA	NA	NA	NA	NA	NA	NA	NA	ReprPC	Interior_Act2	51.15	High GC	NA	NA
TGTGCTGCATGTGCGGTC	IntronTRIP	D1	chr5	81512999	+	0	18	NA	NA	0	18	NA	NA	0	18	NA	NA	NA	NA	NA	NA	NA	NA	NA	Quies	Interior_Act3	27.27	Low GC	NA	NA
TGTGCTGCCCTATTGCCG	IntronTRIP	D1	chr1	84302483	-	0	25	NA	NA	5	25	NA	NA	8	25	NA	NA	NA	NA	NA	NA	NA	NA	NA	EnhWk	Near_Lm2	38.06	Average GC	NA	NA
TGTGCTGCCTTACCATTG	IntronTRIP	D1	chr7	8985113	+	0	58	NA	NA	8	58	NA	NA	0	58	NA	NA	NA	NA	NA	NA	NA	NA	NA	Quies	Lamina	36.06	Average GC	NA	NA
TGTGCTGCCTTAGAGAAA	IntronTRIP	D1	chr8	73357025	+	0	41	NA	NA	15	41	NA	NA	0	41	NA	NA	NA	NA	NA	NA	NA	NA	NA	EnhA1	Interior_Act3	52.55	High GC	NA	NA
TGTGCTGCGGGGGGTCGC	IntronTRIP	D1	chr10	329077	+	0	2	NA	NA	0	2	NA	NA	0	2	NA	NA	NA	NA	NA	NA	NA	NA	NA	ReprPC	Interior_Repr2	39.66	Average GC	NA	NA
TGTGCTGGACCTGAACAC	IntronTRIP	D1	chr13	40932111	-	24	48	NA	NA	112	48	NA	NA	125	48	NA	NA	NM_172373.4	NM_172373.4	NA	NA	87205	188	0.997848797958647	TxWk	Interior_Act3	33.37	Low GC	NA	MANE_mRNA
TGTGCTGGCCAGTGAGAC	IntronTRIP	D1	chr2	46061078	+	0	54	NA	NA	0	54	NA	NA	0	54	NA	NA	NM_005400.3	NA	NM_005400.3.10	NM_005400.3	409404	126912	0.763363390240082	ReprPCWk	Interior_Act2	46.55	Average GC	NA	MANE_mRNA
TGTGCTGGCTCGACGTCT	IntronTRIP	D1	chr1	224077505	+	0	26	NA	NA	0	26	NA	NA	0	26	NA	NA	NA	NA	NA	NA	NA	NA	NA	TxWk	Interior_Act3	39.16	Average GC	NA	NA
TGTGCTGGTGATATGTCC	IntronTRIP	D1	chr8	20494230	+	0	26	NA	NA	0	26	NA	NA	0	26	NA	NA	NA	NA	NA	NA	NA	NA	NA	ReprPCWk	Interior_Repr2	41.56	Average GC	NA	NA
TGTGCTGTAACCAGAGTG	IntronTRIP	D1	chr10	41834425	+	0	8	NA	NA	0	8	NA	NA	0	8	NA	NA	NA	NA	NA	NA	NA	NA	NA	Quies	Lamina_Like	35.56	Average GC	NA	NA
TGTGCTGTGAGCTGGCTC	IntronTRIP	D1	chr15	63954757	+	0	62	NA	NA	0	62	NA	NA	0	62	NA	NA	NA	NA	NA	NA	NA	NA	NA	Quies	Interior_Act1	32.37	Low GC	NA	NA
TGTGCTGTGAGGTTGATT	IntronTRIP	D1	chr10	21209273	+	0	57	NA	NA	0	57	NA	NA	0	57	NA	NA	NA	NA	NA	NA	NA	NA	NA	EnhA1	Near_Lm1	42.86	Average GC	NA	NA
TGTGCTGTGTCTTTGGGG	IntronTRIP	D1	chr21	37138036	-	0	13	NA	NA	0	13	NA	NA	0	13	NA	NA	NA	NA	NA	NA	NA	NA	NA	Tx	Interior_Act2	34.67	Average GC	NA	NA
TGTGCTGTTGGATTGGGC	IntronTRIP	D1	chr2	184433790	-	0	7	0	3	0	7	0	3	0	7	0	3	NA	NA	NA	NA	NA	NA	NA	Quies	Lamina	39.36	Average GC	NA	NA
TGTGCTTACCCGAGAAGC	IntronTRIP	D1	chrX	151982336	+	0	16	NA	NA	0	16	NA	NA	0	16	NA	NA	NA	NA	NA	NA	NA	NA	NA	EnhA1	Interior_Repr1	46.25	Average GC	NA	NA
TGTGCTTACTCGCTACAG	IntronTRIP	D1	chr1	173370916	+	0	79	NA	NA	0	79	NA	NA	0	79	NA	NA	NA	NA	NA	NA	NA	NA	NA	Quies	Interior_Act3	47.35	Average GC	LTR	NA
TGTGCTTAGCCCTCTCGG	IntronTRIP	D1	chr4	30061470	-	0	44	0	119	0	44	0	119	0	44	0	119	NA	NA	NA	NA	NA	NA	NA	Quies	Lamina	31.47	Low GC	NA	NA
TGTGCTTATAAATTTACA	IntronTRIP	D1	chr7	148827793	+	0	33	NA	NA	0	33	NA	NA	0	33	NA	NA	NA	NA	NA	NA	NA	NA	NA	Tx	Interior_Act3	40.86	Average GC	SINE	NA
TGTGCTTCCCTCGTTTTT	IntronTRIP	D1	chr4	172155312	+	0	69	0	33	10	69	36	33	38	69	23	33	NM_001034845.3	NA	NM_001034845.3.2	NM_001034845.3	341909	886247	0.278392158650855	TssA	Near_Lm2	38.96	Average GC	LTR	MANE_mRNA
TGTGCTTCGTGGCTTCTG	IntronTRIP	D1	chr4	85620297	+	21	30	NA	NA	19	30	NA	NA	0	30	NA	NA	NM_001025616.3	NA	NM_001025616.3.2	NM_001025616.3	145148	382369	0.27515321781099	Quies	Near_Lm2	28.37	Low GC	NA	MANE_mRNA
TGTGCTTGTCGGTACAGG	IntronTRIP	D1	chr7	138461458	-	0	24	NA	NA	13	24	NA	NA	31	24	NA	NA	NA	NA	NA	NA	NA	NA	NA	TssA	Interior_Act3	48.05	High GC	NA	NA
TGTGCTTGTGCCCGCGGT	IntronTRIP	D1	chr3	194166405	+	0	7	NA	NA	0	7	NA	NA	0	7	NA	NA	NA	NA	NA	NA	NA	NA	NA	TxWk	Interior_Act3	43.86	Average GC	Simple_repeat	NA
TGTGCTTTAATCGAATCT	IntronTRIP	D1	chr3	63900635	+	44	6	NA	NA	53	6	NA	NA	34	6	NA	NA	NM_001377405.1	NA	NM_001377405.1.2	NM_001377405.1	36769	102827	0.26339579930657	TxWk	Interior_Act3	40.56	Average GC	NA	MANE_mRNA
TGTGCTTTCACTCGGGGC	IntronTRIP	D1	chr19	51467197	+	0	61	10	29	16	61	5	29	0	61	0	29	NA	NA	NA	NA	NA	NA	NA	TssA	Speckle	34.87	Average GC	LINE	NA
TGTGCTTTCGCGGCTGAT	IntronTRIP	D1	chr20	51150502	-	0	148	NA	NA	0	148	NA	NA	0	148	NA	NA	NA	NA	NA	NA	NA	NA	NA	ReprPCWk	Interior_Act2	27.57	Low GC	NA	NA
TGTGCTTTCGCGGTAGAT	IntronTRIP	D1	chr5	14068230	-	0	18	NA	NA	0	18	NA	NA	0	18	NA	NA	NA	NA	NA	NA	NA	NA	NA	Quies	Near_Lm1	46.55	Average GC	NA	NA
TGTGCTTTCGCTTGTCGC	IntronTRIP	D1	chr14	75442285	+	3	5	NA	NA	0	5	NA	NA	0	5	NA	NA	NM_001135048.2	NA	NM_001135048.2.2	NM_001135048.2	14264	31822	0.309508310549842	EnhA1	Interior_Act2	46.15	Average GC	DNA	MANE_mRNA
TGTGCTTTCGTATCTTTC	IntronTRIP	D1	chr10	110077319	+	20	13	NA	NA	23	13	NA	NA	10	13	NA	NA	NM_016824.5	NA	NM_016824.5.1	NM_016824.5	69336	58246	0.543462243890204	EnhA2	Interior_Act3	38.86	Average GC	NA	MANE_mRNA
TGTGCTTTCGTCAGAGAG	IntronTRIP	D1	chr6	135198227	+	0	2	NA	NA	5	2	NA	NA	0	2	NA	NA	NM_001130173.2	NA	NM_001130173.2.10	NM_001130173.2	16920	20945	0.446850653637924	Tx	Interior_Act3	31.17	Low GC	SINE	MANE_mRNA
TGTGGAAAAGCCATGCGC	IntronTRIP	D1	chr3	178590036	-	0	21	NA	NA	0	21	NA	NA	0	21	NA	NA	NA	NA	NA	NA	347316	63531	0.845365793105463	Quies	Lamina	36.46	Average GC	NA	lncRNA
TGTGGAAACAGCGGTGAC	IntronTRIP	D1	chr16	50175255	+	0	5	NA	NA	0	5	NA	NA	0	5	NA	NA	NM_001365324.3	NA	NM_001365324.3.1	NM_001365324.3	21950	60055	0.267666605694775	Quies	Interior_Act2	43.76	Average GC	NA	MANE_mRNA
TGTGGAAACTAGGCTTCC	IntronTRIP	D1	chr2	117356852	-	0	106	NA	NA	0	106	NA	NA	0	106	NA	NA	NA	NA	NA	NA	NA	NA	NA	Het	Lamina	35.26	Average GC	LINE	NA
TGTGGAAAGAAAGGTCTT	IntronTRIP	D1	chr2	9173594	+	0	22	NA	NA	0	22	NA	NA	0	22	NA	NA	NA	NA	NA	NA	NA	NA	NA	ReprPCWk	Interior_Act3	43.56	Average GC	NA	NA
TGTGGAACATTCTATCCC	IntronTRIP	D1	chr18	54105727	+	0	32	NA	NA	0	32	NA	NA	0	32	NA	NA	NA	NA	NA	NA	NA	NA	NA	Quies	Near_Lm2	39.06	Average GC	NA	NA
TGTGGAACCTCCTGAATC	IntronTRIP	D1	chr7	91418114	-	0	44	NA	NA	0	44	NA	NA	0	44	NA	NA	NA	NA	NA	NA	138734	37336	0.787947975237122	ReprPCWk	Near_Lm2	39.36	Average GC	NA	lncRNA
TGTGGAACGCCTTCTAAT	IntronTRIP	D1	chr15	86510124	-	0	46	NA	NA	0	46	NA	NA	0	46	NA	NA	NA	NA	NA	NA	NA	NA	NA	Quies	Lamina	35.46	Average GC	NA	NA
TGTGGAACTTGGATACGA	IntronTRIP	D1	chr12	47194957	-	0	85	NA	NA	50	85	NA	NA	60	85	NA	NA	NA	NA	NA	NA	NA	NA	NA	EnhWk	Interior_Repr1	41.46	Average GC	NA	NA
TGTGGAAGGCTTTGGGCA	IntronTRIP	D1	chr17	35085101	+	0	62	NA	NA	0	62	NA	NA	0	62	NA	NA	NA	NA	NA	NA	NA	NA	NA	TxWk	Interior_Act1	43.66	Average GC	NA	NA
TGTGGAAGTCATTTGGGC	IntronTRIP	D1	chr4	10172832	+	0	82	0	48	118	82	42	48	57	82	97	48	NA	NA	NA	NA	NA	NA	NA	EnhA1	Interior_Act3	46.35	Average GC	NA	NA
TGTGGAATCAGGCAAGAC	IntronTRIP	D1	chrX	48883705	+	0	26	NA	NA	19	26	NA	NA	0	26	NA	NA	NA	NA	NA	NA	NA	NA	NA	Quies	Speckle	48.05	High GC	NA	NA
TGTGGAATGTACCAGGTA	IntronTRIP	D1	chr19	19820395	-	0	84	NA	NA	0	84	NA	NA	0	84	NA	NA	NM_001099269.3	NA	NM_001099269.3.3	NM_001099269.3	1355	27685	0.0466597796143251	Quies	Lamina_Like	45.45	Average GC	NA	lncRNA
TGTGGAATTCACATAGAG	IntronTRIP	D1	chr3	26370219	-	0	14	NA	NA	0	14	NA	NA	0	14	NA	NA	NA	NA	NA	NA	NA	NA	NA	Quies	Lamina	37.36	Average GC	NA	NA
TGTGGAATTGCAGCGACC	IntronTRIP	D1	chr20	9328491	+	7	133	NA	NA	9	133	NA	NA	0	133	NA	NA	NM_001377142.1	NA	NM_001377142.1.4	NM_001377142.1	259405	152317	0.630048916501912	Quies	Near_Lm2	41.86	Average GC	NA	MANE_mRNA
TGTGGACAAAATCCCAGA	IntronTRIP	D1	chr1	58564740	+	0	17	NA	NA	0	17	NA	NA	0	17	NA	NA	NA	NA	NA	NA	NA	NA	NA	Quies	Near_Lm1	40.46	Average GC	LTR	NA
TGTGGACAACGAACCTTC	IntronTRIP	D1	chr1	208638656	-	0	5	NA	NA	0	5	NA	NA	0	5	NA	NA	NA	NA	NA	NA	NA	NA	NA	Quies	Lamina	41.76	Average GC	NA	NA
TGTGGACACTAAGGATCT	IntronTRIP	D1	chr16	75419924	+	0	45	NA	NA	12	45	NA	NA	0	45	NA	NA	NA	NA	NA	NA	NA	NA	NA	TxWk	Interior_Act3	39.76	Average GC	LTR	NA
TGTGGACAGACACGCCTG	IntronTRIP	D1	chr3	40690585	-	0	32	NA	NA	0	32	NA	NA	0	32	NA	NA	NA	NA	NA	NA	NA	NA	NA	ReprPCWk	Near_Lm1	45.95	Average GC	NA	NA
TGTGGACATAAGGGTTCG	IntronTRIP	D1	chr6	116650100	-	159	155	NA	NA	186	155	NA	NA	88	155	NA	NA	NM_145062.3	NA	NM_145062.3.3	NM_145062.3	18666	14483	0.563093909318531	TxWk	Near_Lm2	39.06	Average GC	NA	MANE_mRNA
TGTGGACCCACAAAGGTG	IntronTRIP	D1	chr4	39616968	+	0	43	NA	NA	14	43	NA	NA	18	43	NA	NA	NA	NA	NA	NA	2503	1520	0.622172508078548	Quies	Interior_Act2	31.27	Low GC	NA	lncRNA
TGTGGACCCATCAGGTGA	IntronTRIP	D1	chr22	23914349	+	3	20	NA	NA	22	20	NA	NA	0	20	NA	NA	NA	NA	NA	NA	NA	NA	NA	TxWk	Speckle	47.15	Average GC	NA	NA
TGTGGACCCATTTGGCGA	IntronTRIP	D1	chr16	75316676	+	0	78	NA	NA	0	78	NA	NA	0	78	NA	NA	NA	NA	NA	NA	NA	NA	NA	TxWk	Interior_Act3	46.45	Average GC	NA	NA
TGTGGACCGCTCAATCGC	IntronTRIP	D1	chrX	40166482	-	19	32	NA	NA	0	32	NA	NA	21	32	NA	NA	NA	NA	NA	NA	NA	NA	NA	TxWk	Interior_Act2	54.05	High GC	NA	NA
TGTGGACCGTCCAGATAC	IntronTRIP	D1	chr14	91256149	-	0	12	NA	NA	0	12	NA	NA	0	12	NA	NA	NA	NA	NA	NA	NA	NA	NA	EnhWk	Interior_Act2	46.65	Average GC	NA	NA
TGTGGACCTGGTTTGCGA	IntronTRIP	D1	chr15	81912120	+	0	91	NA	NA	0	91	NA	NA	0	91	NA	NA	NA	NA	NA	NA	NA	NA	NA	Quies	Interior_Repr1	47.55	Average GC	NA	NA
TGTGGACGCCTCTACGAT	IntronTRIP	D1	chr1	174964388	-	0	42	NA	NA	6	42	NA	NA	0	42	NA	NA	NA	NA	NA	NA	NA	NA	NA	EnhA1	Interior_Act3	36.36	Average GC	NA	NA
TGTGGACGCGAGTTACGC	IntronTRIP	D1	chr5	131150743	+	0	52	NA	NA	0	52	NA	NA	0	52	NA	NA	NA	NA	NA	NA	NA	NA	NA	Quies	Interior_Act3	46.75	Average GC	NA	NA
TGTGGACGGCGATATGAA	IntronTRIP	D1	chr7	20129742	+	0	66	NA	NA	0	66	NA	NA	0	66	NA	NA	NA	NA	NA	NA	33605	733	0.978653386918283	Quies	Near_Lm2	39.66	Average GC	NA	lncRNA
TGTGGACGGGCCGCTCAG	IntronTRIP	D1	chr1	224559677	-	0	59	NA	NA	0	59	NA	NA	0	59	NA	NA	NA	NA	NA	NA	NA	NA	NA	ReprPCWk	Near_Lm1	36.16	Average GC	NA	NA
TGTGGACTAATATGCTTG	IntronTRIP	D1	chr16	49648353	-	0	17	0	75	0	17	0	75	0	17	0	75	NM_001379286.1	NA	NM_001379286.1.5	NM_001379286.1	207759	160830	0.563660337123463	ReprPCWk	Interior_Repr2	41.46	Average GC	NA	MANE_mRNA
TGTGGACTAATTCCTTTC	IntronTRIP	D1	chr7	95221219	+	0	38	NA	NA	0	38	NA	NA	0	38	NA	NA	NM_001166160.2	NA	NM_001166160.2.7	NM_001166160.2	313626	75181	0.806636711787596	Quies	Lamina	37.96	Average GC	NA	MANE_mRNA
TGTGGACTCACGTCGCAT	IntronTRIP	D1	chr7	5848917	-	0	20	NA	NA	0	20	NA	NA	0	20	NA	NA	NA	NA	NA	NA	NA	NA	NA	ReprPCWk	Interior_Act1	42.96	Average GC	NA	NA
TGTGGACTCCAGATTAGG	IntronTRIP	D1	chr11	58581820	+	34	11	NA	NA	128	11	NA	NA	103	11	NA	NA	NM_053023.5	NA	NM_053023.5.1	NM_053023.5	2758	39730	0.0649124458670683	TssFlnk	Interior_Repr1	39.76	Average GC	NA	MANE_mRNA
TGTGGACTCCAGTTCGCG	IntronTRIP	D1	chr15	39932875	+	0	13	NA	NA	0	13	NA	NA	16	13	NA	NA	NA	NA	NA	NA	NA	NA	NA	EnhWk	Interior_Act2	39.16	Average GC	NA	NA
TGTGGACTCTTATAAGTG	IntronTRIP	D1	chr5	167399816	+	0	82	NA	NA	0	82	NA	NA	0	82	NA	NA	NM_001395460.1	NA	NM_001395460.1.4	NM_001395460.1	420788	864341	0.327428608334261	Quies	Lamina	39.16	Average GC	NA	MANE_mRNA
TGTGGACTGACTTCCGAT	IntronTRIP	D1	chr2	231174223	-	3	6	NA	NA	0	6	NA	NA	0	6	NA	NA	NA	NA	NA	NA	NA	NA	NA	TxWk	Interior_Act2	34.67	Average GC	NA	NA
TGTGGACTTACCGAGTCG	IntronTRIP	D1	chr11	16605752	+	695	6	NA	NA	647	6	NA	NA	44	6	NA	NA	NA	NA	NA	NA	NA	NA	NA	TssA	Interior_Repr1	54.85	High GC	NA	NA
TGTGGACTTGAGTGGATT	IntronTRIP	D1	chr2	113552294	-	19	35	NA	NA	33	35	NA	NA	52	35	NA	NA	NA	NA	NA	NA	NA	NA	NA	Quies	Interior_Repr1	43.36	Average GC	NA	NA
TGTGGAGATGTTTTGTCC	IntronTRIP	D1	chr4	40209111	-	0	57	NA	NA	70	57	NA	NA	52	57	NA	NA	NA	NA	NA	NA	NA	NA	NA	TssA	Interior_Act3	32.47	Low GC	NA	NA
TGTGGAGCACACTGGCCT	IntronTRIP	D1	chr1	28233102	+	5	11	NA	NA	10	11	NA	NA	0	11	NA	NA	NA	NA	NA	NA	NA	NA	NA	TssA	Interior_Act1	54.45	High GC	NA	NA
TGTGGAGCCAGCAGACCC	IntronTRIP	D1	chr11	69906887	+	0	18	NA	NA	0	18	NA	NA	0	18	NA	NA	NA	NA	NA	NA	NA	NA	NA	ReprPCWk	Interior_Act1	51.35	High GC	NA	NA
TGTGGAGCCATGCTGATG	IntronTRIP	D1	chr12	110080875	+	2	37	NA	NA	9	37	NA	NA	15	37	NA	NA	NA	NA	NA	NA	NA	NA	NA	EnhWk	Interior_Act1	52.55	High GC	NA	NA
TGTGGAGCTAGCCATCGT	IntronTRIP	D1	chr22	41609261	-	0	31	NA	NA	21	31	NA	NA	30	31	NA	NA	NM_015704.3	NA	NM_015704.3.5	NM_015704.3	11782	11234	0.511904761904762	EnhWk	Speckle	49.05	High GC	NA	MANE_mRNA
TGTGGAGCTGAGGGCGGC	IntronTRIP	D1	chr12	43893997	-	0	24	0	38	0	24	0	38	0	24	0	38	NA	NA	NA	NA	NA	NA	NA	Quies	Near_Lm2	38.76	Average GC	LTR	NA
TGTGGAGGCAGTTGCAGA	IntronTRIP	D1	chr2	202802402	+	0	25	NA	NA	0	25	NA	NA	0	25	NA	NA	NA	NA	NA	NA	NA	NA	NA	Quies	Interior_Act3	30.87	Low GC	LINE	NA
TGTGGAGGCGGCGTTTAG	IntronTRIP	D1	chr6	89613713	+	0	30	NA	NA	0	30	NA	NA	0	30	NA	NA	NM_001242809.2	NA	NM_001242809.2.6	NM_001242809.2	180562	20108	0.899795684457069	ReprPCWk	Interior_Act3	47.75	Average GC	NA	MANE_mRNA
TGTGGAGTAAACCCTACC	IntronTRIP	D1	chr4	68127071	+	0	63	NA	NA	0	63	NA	NA	39	63	NA	NA	NA	NA	NA	NA	NA	NA	NA	Quies	Near_Lm2	38.16	Average GC	NA	NA
TGTGGAGTCTGCCCTCGT	IntronTRIP	D1	chr7	32517000	+	203	114	NA	NA	297	114	NA	NA	154	114	NA	NA	NM_015060.3	NA	NM_015060.3.1	NM_015060.3	21512	71726	0.230721379694974	TxWk	Interior_Act3	41.16	Average GC	LTR	MANE_mRNA
TGTGGAGTCTGTCATCAT	IntronTRIP	D1	chr11	119009634	+	6	54	5	19	41	54	25	19	56	54	38	19	NM_198489.3	NA	NM_198489.3.3	NM_198489.3	11497	6159	0.65116674218396	Tx	Speckle	49.25	High GC	NA	MANE_mRNA
TGTGGAGTGGAGTGTTGG	IntronTRIP	D1	chr17	66680429	+	0	6	NA	NA	0	6	NA	NA	0	6	NA	NA	NM_002737.3	NA	NM_002737.3.5	NM_002737.3	377817	130314	0.743542511675139	TxWk	Interior_Act2	43.56	Average GC	NA	MANE_mRNA
TGTGGATAACTTTAGAAT	IntronTRIP	D1	chr11	20101947	-	0	69	0	18	0	69	0	18	0	69	0	18	NA	NA	NA	NA	NA	NA	NA	Quies	Interior_Act3	47.95	High GC	NA	NA
TGTGGATAAGAAACCCAA	IntronTRIP	D1	chr3	33055778	-	0	4	NA	NA	0	4	NA	NA	0	4	NA	NA	NM_000404.4	NA	NM_000404.4.10	NM_000404.4	41368	59162	0.411499055008455	EnhWk	Interior_Act3	46.35	Average GC	NA	MANE_mRNA
TGTGGATAAGCACAACTA	IntronTRIP	D1	chr2	233348429	+	0	34	NA	NA	0	34	NA	NA	1	34	NA	NA	NA	NA	NA	NA	NA	NA	NA	TxWk	Interior_Act2	56.04	High GC	NA	NA
TGTGGATACAGGACCGCG	IntronTRIP	D1	chr7	134000564	+	0	10	0	75	0	10	0	75	13	10	0	75	NM_021807.4	NA	NM_021807.4.15	NM_021807.4	747487	65197	0.919775706178539	TxWk	Interior_Act3	38.76	Average GC	NA	MANE_mRNA
TGTGGATACATTACGCCT	IntronTRIP	D1	chr2	129697956	-	0	113	NA	NA	0	113	NA	NA	0	113	NA	NA	NA	NA	NA	NA	NA	NA	NA	Quies	Interior_Repr2	42.26	Average GC	NA	NA
TGTGGATACGCCGCAGCT	IntronTRIP	D1	chr19	15831053	-	0	44	NA	NA	41	44	NA	NA	4	44	NA	NA	NA	NA	NA	NA	4800	4048	0.54249547920434	TssA	Speckle	50.35	High GC	NA	lncRNA
TGTGGATAGATACCGTAT	IntronTRIP	D1	chr5	126635972	-	0	80	NA	NA	0	80	NA	NA	0	80	NA	NA	NA	NA	NA	NA	NA	NA	NA	Quies	Interior_Act3	41.26	Average GC	NA	NA
TGTGGATATCGTCACATT	IntronTRIP	D1	chr17	39364674	+	0	32	NA	NA	0	32	NA	NA	0	32	NA	NA	NA	NA	NA	NA	NA	NA	NA	EnhA2	Speckle	43.46	Average GC	LTR	NA
TGTGGATGGATTGATTGG	IntronTRIP	D1	chr1	116561476	+	0	37	NA	NA	0	37	NA	NA	0	37	NA	NA	NA	NA	NA	NA	NA	NA	NA	EnhWk	Interior_Act3	33.87	Low GC	NA	NA
TGTGGATGGCACACCTTT	IntronTRIP	D1	chr2	232241525	+	0	41	NA	NA	38	41	NA	NA	11	41	NA	NA	NM_152383.5	NA	NM_152383.5.11	NM_152383.5	279813	95667	0.745214125918824	Quies	Interior_Repr1	41.56	Average GC	NA	MANE_mRNA
TGTGGATGGGGCGCCCGG	IntronTRIP	D1	chr21	20750457	-	0	116	NA	NA	0	116	NA	NA	0	116	NA	NA	NA	NA	NA	NA	53359	99007	0.350202801149863	Quies	Lamina	40.86	Average GC	NA	lncRNA
TGTGGATGGGTCGCCACG	IntronTRIP	D1	chrX	41608886	+	0	4	NA	NA	0	4	NA	NA	0	4	NA	NA	NA	NA	NA	NA	NA	NA	NA	TxWk	Near_Lm1	39.36	Average GC	NA	NA
TGTGGATTCGCCGCCACC	IntronTRIP	D1	chr13	29456476	-	49	76	NA	NA	34	76	NA	NA	0	76	NA	NA	NA	NA	NA	NA	NA	NA	NA	EnhA1	Interior_Repr2	37.36	Average GC	NA	NA
TGTGGATTCTAACTCGGG	IntronTRIP	D1	chr9	92393039	+	0	106	NA	NA	0	106	NA	NA	8	106	NA	NA	NM_001012267.3	NA	NM_001012267.3.5	NM_001012267.3	67087	227490	0.227740115487631	Quies	Interior_Act2	35.76	Average GC	NA	MANE_mRNA
TGTGGATTGCGCTTGATA	IntronTRIP	D1	chr14	54422961	+	0	95	NA	NA	8	95	NA	NA	0	95	NA	NA	NA	NA	NA	NA	NA	NA	NA	TxWk	Interior_Act3	36.96	Average GC	NA	NA
TGTGGATTTCCTGCACGT	IntronTRIP	D1	chr9	3508185	+	2	83	NA	NA	13	83	NA	NA	16	83	NA	NA	NA	NA	NA	NA	NA	NA	NA	EnhA2	Near_Lm1	31.27	Low GC	NA	NA
TGTGGATTTTTCGCAGTC	IntronTRIP	D1	chr1	117224861	-	0	7	NA	NA	0	7	NA	NA	0	7	NA	NA	NA	NA	NA	NA	NA	NA	NA	ReprPC	Interior_Act3	50.15	High GC	NA	NA
TGTGGCAACTGATTCCTA	IntronTRIP	D1	chr17	7856701	+	0	25	NA	NA	52	25	NA	NA	77	25	NA	NA	NA	NA	NA	NA	NA	NA	NA	TssA	Speckle	60.94	High GC	NA	NA
TGTGGCAAGACGGACCTC	IntronTRIP	D1	chr17	36602806	+	4	7	NA	NA	18	7	NA	NA	26	7	NA	NA	NM_024864.5	NA	NM_024864.5.2	NM_024864.5	1224	6158	0.165808723923056	TssA	Interior_Act1	53.25	High GC	NA	MANE_mRNA
TGTGGCACAGGTAAGCAA	IntronTRIP	D1	chr3	33490444	+	0	31	NA	NA	0	31	NA	NA	0	31	NA	NA	NA	NA	NA	NA	NA	NA	NA	Quies	Interior_Act3	43.46	Average GC	NA	NA
TGTGGCACCAGGCGTATC	IntronTRIP	D1	chr6	151068316	-	0	36	NA	NA	0	36	NA	NA	0	36	NA	NA	NA	NA	NA	NA	NA	NA	NA	TxWk	Interior_Act3	41.26	Average GC	LINE	NA
TGTGGCACCCGTCCTTCC	IntronTRIP	D1	chr3	4806858	+	0	27	NA	NA	0	27	NA	NA	0	27	NA	NA	NM_001378452.1	NA	NM_001378452.1.55	NM_001378452.1	313511	40648	0.885226691966038	EnhWk	Interior_Act3	46.45	Average GC	NA	MANE_mRNA
TGTGGCACGGTCGGCGGA	IntronTRIP	D1	chr1	246141965	+	0	31	0	58	8	31	24	58	0	31	50	58	NA	NA	NA	NA	NA	NA	NA	EnhA1	Interior_Act3	35.96	Average GC	NA	NA
TGTGGCACTAACCTTGCC	IntronTRIP	D1	chr2	3229662	+	0	109	NA	NA	0	109	NA	NA	0	109	NA	NA	NA	NA	NA	NA	NA	NA	NA	TxWk	Near_Lm1	36.46	Average GC	NA	NA
TGTGGCACTGGTGATGTC	IntronTRIP	D1	chr12	50240437	+	0	10	NA	NA	0	10	NA	NA	0	10	NA	NA	NA	NA	NA	NA	NA	NA	NA	EnhWk	Interior_Act1	43.36	Average GC	NA	NA
TGTGGCAGCACGCCATCC	IntronTRIP	D1	chr18	13139117	+	0	4	NA	NA	0	4	NA	NA	0	4	NA	NA	NA	NA	NA	NA	NA	NA	NA	TxWk	Interior_Repr2	48.05	High GC	LINE	NA
TGTGGCAGCCGCTACGCG	IntronTRIP	D1	chr10	72054580	-	0	7	NA	NA	0	7	NA	NA	0	7	NA	NA	NA	NA	NA	NA	NA	NA	NA	ReprPCWk	Interior_Act1	51.45	High GC	NA	NA
TGTGGCAGCGGTCGCTCA	IntronTRIP	D1	chr2	159717868	+	198	23	NA	NA	213	23	NA	NA	51	23	NA	NA	NM_001282805.2	NA	NM_001282805.2.3	NM_001282805.2	5363	53159	0.0916407504869963	Tx	Interior_Act3	31.07	Low GC	NA	MANE_mRNA
TGTGGCAGTCTCCTTATG	IntronTRIP	D1	chr2	151683300	+	0	4	NA	NA	0	4	NA	NA	0	4	NA	NA	NA	NA	NA	NA	NA	NA	NA	Quies	Near_Lm1	34.27	Low GC	NA	NA
TGTGGCATATTTGCTTCA	IntronTRIP	D1	chr4	87071268	-	0	8	NA	NA	0	8	NA	NA	0	8	NA	NA	NA	NA	NA	NA	NA	NA	NA	TxWk	Interior_Act3	38.56	Average GC	NA	NA
TGTGGCATCACGTGCACG	IntronTRIP	D1	chr5	148632679	-	0	9	NA	NA	44	9	NA	NA	5	9	NA	NA	NM_000870.7	NA	NM_000870.7.5	NM_000870.7	21848	151133	0.126302888756569	Quies	Near_Lm2	40.96	Average GC	NA	MANE_mRNA
TGTGGCATGAGGGAACGG	IntronTRIP	D1	chr7	148991557	-	0	16	NA	NA	0	16	NA	NA	0	16	NA	NA	NA	NA	NA	NA	NA	NA	NA	ReprPCWk	Interior_Act3	44.26	Average GC	NA	NA
TGTGGCCACTAACATTAC	IntronTRIP	D1	chr15	77347758	-	59	38	NA	NA	28	38	NA	NA	20	38	NA	NA	NM_001385026.1	NA	NM_001385026.1.8	NM_001385026.1	72346	239601	0.231917601387415	TxWk	Interior_Act2	33.17	Low GC	NA	MANE_mRNA
TGTGGCCACTACTTACTC	IntronTRIP	D1	chr11	95165458	-	0	64	0	11	0	64	1	11	0	64	0	11	NA	NA	NA	NA	NA	NA	NA	Quies	Interior_Act3	31.27	Low GC	NA	NA
TGTGGCCATGACGGATGC	IntronTRIP	D1	chr17	18079684	-	0	33	NA	NA	0	33	NA	NA	1	33	NA	NA	NA	NA	NA	NA	NA	NA	NA	EnhWk	Speckle	41.16	Average GC	NA	NA
TGTGGCCCAATCGTGCAA	IntronTRIP	D1	chr11	16548653	-	19	81	NA	NA	13	81	NA	NA	0	81	NA	NA	NA	NA	NA	NA	NA	NA	NA	Het	Interior_Repr1	29.27	Low GC	NA	NA
TGTGGCCCCATTAACCCC	IntronTRIP	D1	chr6	149768274	+	31	20	NA	NA	74	20	NA	NA	90	20	NA	NA	NM_001360452.2	NA	NM_001360452.2.1	NM_001360452.2	18534	43145	0.300491253100731	TxWk	Interior_Act3	49.15	High GC	NA	MANE_mRNA
TGTGGCCCCTCTTGCTTT	IntronTRIP	D1	chr16	33042315	-	0	31	NA	NA	0	31	NA	NA	0	31	NA	NA	NA	NA	NA	NA	NA	NA	NA	Quies	Interior_Repr1	32.97	Low GC	NA	NA
TGTGGCCCTAGTTGTTAC	IntronTRIP	D1	chr19	44850345	-	0	34	NA	NA	0	34	NA	NA	0	34	NA	NA	NA	NA	NA	NA	NA	NA	NA	EnhWk	Speckle	49.45	High GC	NA	NA
TGTGGCCGACGAAATTTG	IntronTRIP	D1	chr10	42972904	+	0	135	NA	NA	3	135	NA	NA	4	135	NA	NA	NA	NA	NA	NA	NA	NA	NA	ReprPCWk	Lamina_Like	35.16	Average GC	NA	NA
TGTGGCCGCCACTCCCAG	IntronTRIP	D1	chr3	84245160	-	20	57	15	46	33	57	18	46	23	57	51	46	NA	NA	NA	NA	NA	NA	NA	TssFlnk	Near_Lm2	27.37	Low GC	NA	NA
TGTGGCCGCCCAAAGTCG	IntronTRIP	D1	chr2	118805023	-	0	12	NA	NA	0	12	NA	NA	0	12	NA	NA	NA	NA	NA	NA	30087	38058	0.441514417785604	TxWk	Interior_Act3	36.26	Average GC	NA	lncRNA
TGTGGCCGCGTGGTACTC	IntronTRIP	D1	chr9	94094790	-	0	256	NA	NA	0	256	NA	NA	27	256	NA	NA	NA	NA	NA	NA	NA	NA	NA	Quies	Interior_Act2	53.65	High GC	LINE	NA
TGTGGCCGGCGTCACGCT	IntronTRIP	D1	chr7	107706884	+	0	38	NA	NA	0	38	NA	NA	0	38	NA	NA	NM_000441.2	NA	NM_000441.2.18	NM_000441.2	46057	10925	0.808272787897933	ReprPCWk	Interior_Act3	38.36	Average GC	NA	MANE_mRNA
TGTGGCCGTGCAGTGGGC	IntronTRIP	D1	chr17	63674148	+	28	109	NA	NA	16	109	NA	NA	10	109	NA	NA	NM_002401.5	NA	NM_002401.5.6	NM_002401.5	51732	22157	0.700131277998078	TxWk	Interior_Act1	50.05	High GC	NA	MANE_mRNA
TGTGGCCTAACGGGCGTA	IntronTRIP	D1	chr8	129530726	-	95	77	NA	NA	62	77	NA	NA	11	77	NA	NA	NA	NA	NA	NA	153044	896527	0.145815766632272	Tx	Interior_Act3	35.96	Average GC	NA	lncRNA
TGTGGCCTCAGCCCGCAC	IntronTRIP	D1	chr5	142506223	-	0	29	NA	NA	0	29	NA	NA	0	29	NA	NA	NA	NA	NA	NA	NA	NA	NA	EnhWk	Interior_Act3	43.86	Average GC	NA	NA
TGTGGCCTCTTGACGACC	IntronTRIP	D1	chr7	26203748	-	0	20	NA	NA	0	20	NA	NA	4	20	NA	NA	NA	NA	NA	NA	NA	NA	NA	TssA	Interior_Act2	31.67	Low GC	NA	NA
TGTGGCCTTAGAATCGTC	IntronTRIP	D1	chr14	33704742	-	0	15	NA	NA	0	15	NA	NA	13	15	NA	NA	NA	NA	NA	NA	NA	NA	NA	ReprPCWk	Near_Lm1	35.56	Average GC	NA	NA
TGTGGCCTTCTATCAACA	IntronTRIP	D1	chr2	68442040	-	90	62	0	85	49	62	5	85	9	62	0	85	NA	NA	NA	NA	NA	NA	NA	Quies	Interior_Act3	37.96	Average GC	NA	NA
TGTGGCGAAGCCAACCGC	IntronTRIP	D1	chr1	241514669	-	0	62	NA	NA	46	62	NA	NA	30	62	NA	NA	NM_000143.4	NA	NM_000143.4.8	NM_000143.4	5086	17067	0.229585157766442	TxWk	Near_Lm2	34.97	Average GC	NA	MANE_mRNA
TGTGGCGACAGTCCATCG	IntronTRIP	D1	chr16	119810	-	68	32	NA	NA	106	32	NA	NA	83	32	NA	NA	NM_001077350.3	NA	NM_001077350.3.11	NM_001077350.3	18863	34425	0.353982134814592	EnhA1	Speckle	53.55	High GC	NA	MANE_mRNA
TGTGGCGACCATAAGAAC	IntronTRIP	D1	chr2	197800598	+	0	10	NA	NA	0	10	NA	NA	0	10	NA	NA	NA	NA	NA	NA	NA	NA	NA	Quies	Interior_Act3	36.66	Average GC	NA	NA
TGTGGCGACCGACATCGG	IntronTRIP	D1	chr2	135744864	-	0	4	NA	NA	0	4	NA	NA	0	4	NA	NA	NA	NA	NA	NA	NA	NA	NA	Tx	Interior_Act3	41.06	Average GC	NA	NA
TGTGGCGACTGTGTTGGG	IntronTRIP	D1	chr20	45830859	-	0	12	NA	NA	4	12	NA	NA	0	12	NA	NA	NA	NA	NA	NA	NA	NA	NA	TxWk	Speckle	46.75	Average GC	NA	NA
TGTGGCGAGGGGTCGTCA	IntronTRIP	D1	chr15	34912616	-	0	31	NA	NA	3	31	NA	NA	0	31	NA	NA	NM_014691.3	NA	NM_014691.3.19	NM_014691.3	57126	60835	0.484278702282958	TxWk	Interior_Act2	30.37	Low GC	NA	MANE_mRNA
TGTGGCGATTCCCTGACC	IntronTRIP	D1	chr14	21385142	+	0	90	NA	NA	11	90	NA	NA	0	90	NA	NA	NA	NA	NA	NA	NA	NA	NA	EnhWk	Interior_Act1	45.95	Average GC	NA	NA
TGTGGCGCCGTACCGTTT	IntronTRIP	D1	chrX	90580771	+	0	69	0	79	0	69	0	79	0	69	0	79	NA	NA	NA	NA	NA	NA	NA	Quies	Near_Lm2	34.07	Low GC	NA	NA
TGTGGCGCTCACAGCTGC	IntronTRIP	D1	chr2	239241803	+	0	18	NA	NA	0	18	NA	NA	0	18	NA	NA	NA	NA	NA	NA	NA	NA	NA	TxWk	Interior_Act1	40.16	Average GC	NA	NA
TGTGGCGGCCACTTCACA	IntronTRIP	D1	chr4	117227338	-	0	84	NA	NA	0	84	NA	NA	0	84	NA	NA	NA	NA	NA	NA	NA	NA	NA	Quies	Lamina	27.47	Low GC	NA	NA
TGTGGCGGGGGCCTTTAG	IntronTRIP	D1	chr1	198184551	+	29	29	NA	NA	61	29	NA	NA	12	29	NA	NA	NM_133494.3	NA	NM_133494.3.1	NM_133494.3	27554	137869	0.16656692237476	Quies	Near_Lm2	34.57	Average GC	NA	MANE_mRNA
TGTGGCGGGTTAGCAGTC	IntronTRIP	D1	chr9	89327580	-	0	7	0	25	0	7	0	25	0	7	0	25	NA	NA	NA	NA	NA	NA	NA	TxWk	Interior_Repr2	42.06	Average GC	DNA	NA
TGTGGCGGTAGATGCCCG	IntronTRIP	D1	chr6	15718072	+	0	7	NA	NA	0	7	NA	NA	0	7	NA	NA	NA	NA	NA	NA	NA	NA	NA	Het	Interior_Act3	33.87	Low GC	NA	NA
TGTGGCGGTTGTTGGACG	IntronTRIP	D1	chr8	113367808	-	0	62	0	2	0	62	0	2	0	62	0	2	NM_198123.2	NA	NM_198123.2.70	NM_198123.2	69131	1144881	0.0569442476680626	Quies	Lamina	33.97	Low GC	NA	MANE_mRNA
TGTGGCGTAACGTTGGAA	IntronTRIP	D1	chr8	128039432	-	5	175	NA	NA	12	175	NA	NA	40	175	NA	NA	NA	NA	NA	NA	NA	NA	NA	EnhWk	Interior_Act3	50.25	High GC	NA	NA
TGTGGCGTACCAGCGGGC	IntronTRIP	D1	chr17	62526781	+	31	21	0	38	28	21	6	38	61	21	46	38	NM_006852.6	NA	NM_006852.6.6	NM_006852.6	47957	88700	0.350929699905603	Tx	Interior_Act1	42.06	Average GC	LINE	MANE_mRNA
TGTGGCGTAGGCCTACAA	IntronTRIP	D1	chr1	65075597	-	0	40	NA	NA	0	40	NA	NA	0	40	NA	NA	NA	NA	NA	NA	NA	NA	NA	Quies	Interior_Act3	44.46	Average GC	NA	NA
TGTGGCGTCGTCTGATAC	IntronTRIP	D1	chr5	39117432	-	0	77	18	68	0	77	16	68	0	77	15	68	NM_001465.6	NA	NM_001465.6.3	NM_001465.6	102131	12181	0.893440758625516	EnhA2	Interior_Act3	34.17	Low GC	NA	MANE_mRNA
TGTGGCGTGACAACTTGC	IntronTRIP	D1	chr6	32858601	-	0	23	NA	NA	0	23	NA	NA	0	23	NA	NA	NA	NA	NA	NA	NA	NA	NA	EnhBiv	Speckle	49.75	High GC	DNA	NA
TGTGGCGTGAGATTAGCA	IntronTRIP	D1	chr3	116314441	+	0	42	NA	NA	1	42	NA	NA	13	42	NA	NA	NA	NA	NA	NA	NA	NA	NA	TxWk	Near_Lm2	35.56	Average GC	NA	NA
TGTGGCGTGATGGATCAT	IntronTRIP	D1	chr12	47835940	+	17	49	NA	NA	36	49	NA	NA	15	49	NA	NA	NA	NA	NA	NA	9086	1958	0.822709163346614	EnhA1	Interior_Act1	51.55	High GC	NA	lncRNA
TGTGGCGTGCCGGCAGCA	IntronTRIP	D1	chr15	90362293	+	0	32	NA	NA	14	32	NA	NA	0	32	NA	NA	NM_001004309.3	NM_001004309.3	NA	NA	10010	554	0.947557743279061	EnhA1	Interior_Act1	40.56	Average GC	NA	MANE_mRNA
TGTGGCGTGCTGGGCCAC	IntronTRIP	D1	chr15	50058182	-	0	73	NA	NA	0	73	NA	NA	0	73	NA	NA	NM_024837.4	NA	NM_024837.4.25	NM_024837.4	61051	199945	0.233915462305936	Quies	Near_Lm1	40.16	Average GC	NA	MANE_mRNA
TGTGGCGTGGTGTACGGT	IntronTRIP	D1	chr5	54011143	-	201	97	NA	NA	242	97	NA	NA	43	97	NA	NA	NM_019087.3	NA	NM_019087.3.1	NM_019087.3	299430	127202	0.701846087494609	TxWk	Interior_Act3	40.06	Average GC	NA	MANE_mRNA
TGTGGCGTGTCGTTTTTC	IntronTRIP	D1	chr18	2657096	-	0	6	0	9	0	6	0	9	0	6	0	9	NA	NA	NA	NA	NA	NA	NA	TssA	Interior_Act3	43.76	Average GC	NA	NA
TGTGGCGTTCAGCCAAAT	IntronTRIP	D1	chr11	121462520	-	0	62	0	37	0	62	0	37	0	62	0	37	NA	NA	NA	NA	NA	NA	NA	ReprPCWk	Near_Lm2	46.25	Average GC	NA	NA
TGTGGCGTTCTTATGCCC	IntronTRIP	D1	chr9	108051927	+	0	35	NA	NA	0	35	NA	NA	0	35	NA	NA	NA	NA	NA	NA	NA	NA	NA	ReprPCWk	Near_Lm1	47.35	Average GC	NA	NA
TGTGGCGTTGTAAGTTAT	IntronTRIP	D1	chr11	100865220	-	4	21	NA	NA	52	21	NA	NA	45	21	NA	NA	NA	NA	NA	NA	NA	NA	NA	TxWk	Near_Lm2	30.97	Low GC	NA	NA
TGTGGCTCATAACATAGG	IntronTRIP	D1	chr10	120528730	-	0	73	NA	NA	0	73	NA	NA	0	73	NA	NA	NA	NA	NA	NA	NA	NA	NA	Quies	Interior_Repr2	43.66	Average GC	NA	NA
TGTGGCTCGAAGGTCTGC	IntronTRIP	D1	chr16	79972625	+	51	29	39	27	55	29	18	27	0	29	37	27	NA	NA	NA	NA	NA	NA	NA	EnhA1	Interior_Act3	43.56	Average GC	DNA	NA
TGTGGCTCGGTCTTGGGC	IntronTRIP	D1	chr1	23039477	+	98	77	NA	NA	364	77	NA	NA	167	77	NA	NA	NM_001009999.3	NA	NM_001009999.3.2	NM_001009999.3	20010	44212	0.31157547257949	TxWk	Interior_Act1	36.56	Average GC	NA	MANE_mRNA
TGTGGCTGGTCAAGTTTC	IntronTRIP	D1	chr1	113871492	+	0	14	NA	NA	0	14	NA	NA	0	14	NA	NA	NA	NA	NA	NA	14857	29745	0.333101654634321	EnhWk	Interior_Act2	39.96	Average GC	NA	lncRNA
TGTGGCTTATTGGGCCCT	IntronTRIP	D1	chr11	16291996	+	21	104	3	102	18	104	1	102	0	104	0	102	NA	NA	NA	NA	NA	NA	NA	EnhWk	Interior_Repr1	33.17	Low GC	NA	NA
TGTGGCTTCCACGCGCCC	IntronTRIP	D1	chr20	44209774	+	0	103	NA	NA	0	103	NA	NA	18	103	NA	NA	NA	NA	NA	NA	NA	NA	NA	TssA	Interior_Act2	45.55	Average GC	NA	NA
TGTGGCTTCCCGGGGGAG	IntronTRIP	D1	chr8	65792144	+	0	59	NA	NA	0	59	NA	NA	14	59	NA	NA	NA	NA	NA	NA	NA	NA	NA	TxWk	Interior_Act3	31.27	Low GC	NA	NA
TGTGGCTTGGCCTGCACC	IntronTRIP	D1	chrX	131565927	+	1	172	NA	NA	0	172	NA	NA	0	172	NA	NA	NA	NA	NA	NA	NA	NA	NA	TxWk	Near_Lm1	36.06	Average GC	NA	NA
TGTGGCTTGTATTAAACC	IntronTRIP	D1	chr5	10310396	-	30	100	NA	NA	155	100	NA	NA	137	100	NA	NA	NA	NA	NA	NA	NA	NA	NA	EnhA1	Interior_Act3	40.76	Average GC	NA	NA
TGTGGGAAACTGGAAACA	IntronTRIP	D1	chr8	114257389	+	0	39	NA	NA	0	39	NA	NA	0	39	NA	NA	NA	NA	NA	NA	NA	NA	NA	Quies	Lamina	27.47	Low GC	LINE	NA
TGTGGGAAAGAGGCATCT	IntronTRIP	D1	chr12	119537271	+	0	26	0	12	0	26	0	12	0	26	0	12	NM_178499.5	NA	NM_178499.5.13	NM_178499.5	202543	3769	0.981731552212183	Quies	Interior_Repr1	42.56	Average GC	NA	MANE_mRNA
TGTGGGACAGAACCTGAT	IntronTRIP	D1	chr14	89129101	+	0	27	NA	NA	0	27	NA	NA	0	27	NA	NA	NA	NA	NA	NA	NA	NA	NA	ReprPCWk	Near_Lm1	42.96	Average GC	NA	NA
TGTGGGACAGCGTTCGAC	IntronTRIP	D1	chr18	45862375	+	0	10	NA	NA	0	10	NA	NA	0	10	NA	NA	NA	NA	NA	NA	NA	NA	NA	TxWk	Interior_Act3	38.36	Average GC	NA	NA
TGTGGGACCAGCCAGGTT	IntronTRIP	D1	chr8	134833690	-	0	24	NA	NA	0	24	NA	NA	0	24	NA	NA	NA	NA	NA	NA	NA	NA	NA	EnhWk	Near_Lm2	42.46	Average GC	NA	NA
TGTGGGACCCAAGTGGCC	IntronTRIP	D1	chr2	96968098	+	0	206	NA	NA	1	206	NA	NA	0	206	NA	NA	NA	NA	NA	NA	NA	NA	NA	ReprPCWk	Speckle	55.84	High GC	NA	NA
TGTGGGAGAGGTGATACG	IntronTRIP	D1	chr6	154864639	-	0	15	NA	NA	0	15	NA	NA	0	15	NA	NA	NA	NA	NA	NA	NA	NA	NA	Quies	Interior_Act3	35.16	Average GC	NA	NA
TGTGGGAGCGTTGCATCC	IntronTRIP	D1	chr6	4137631	+	0	24	NA	NA	0	24	NA	NA	0	24	NA	NA	NA	NA	NA	NA	2208	8422	0.207714016933208	Quies	Interior_Act2	40.66	Average GC	NA	lncRNA
TGTGGGAGGCATCTTAGC	IntronTRIP	D1	chr7	111200077	+	0	129	NA	NA	32	129	NA	NA	38	129	NA	NA	NA	NA	NA	NA	NA	NA	NA	Quies	Near_Lm2	29.67	Low GC	NA	NA
TGTGGGAGGTTAACCACA	IntronTRIP	D1	chr10	61847996	-	0	5	NA	NA	0	5	NA	NA	8	5	NA	NA	NA	NA	NA	NA	NA	NA	NA	Quies	Interior_Act3	33.07	Low GC	LINE	NA
TGTGGGAGTGCCCGAGGA	IntronTRIP	D1	chr6	5263853	+	0	16	NA	NA	0	16	NA	NA	0	16	NA	NA	NM_006567.5	NA	NM_006567.5.1	NM_006567.5	2341	507730	0.00458955714008442	Quies	Interior_Act3	37.26	Average GC	NA	MANE_mRNA
TGTGGGATAGGAACGTGA	IntronTRIP	D1	chr5	112958573	-	0	2	NA	NA	0	2	NA	NA	31	2	NA	NA	NA	NA	NA	NA	NA	NA	NA	EnhWk	Interior_Act3	42.16	Average GC	NA	NA
TGTGGGATGGGTTCGAAA	IntronTRIP	D1	chr15	57138683	-	0	59	NA	NA	0	59	NA	NA	0	59	NA	NA	NA	NA	NA	NA	NA	NA	NA	TxWk	Interior_Act3	35.46	Average GC	NA	NA
TGTGGGCAAACCCCGTGC	IntronTRIP	D1	chr3	10829837	+	0	34	NA	NA	0	34	NA	NA	0	34	NA	NA	NM_014229.3	NA	NM_014229.3.4	NM_014229.3	13610	110877	0.109328684922924	ReprPCWk	Interior_Repr2	46.15	Average GC	NA	MANE_mRNA
TGTGGGCACGAGATGTAT	IntronTRIP	D1	chr4	181229080	-	0	78	0	97	0	78	0	97	0	78	0	97	NA	NA	NA	NA	NA	NA	NA	Quies	Lamina	37.66	Average GC	NA	NA
TGTGGGCAGCGTAAACGC	IntronTRIP	D1	chr16	88660301	+	0	8	NA	NA	0	8	NA	NA	3	8	NA	NA	NA	NA	NA	NA	NA	NA	NA	TssFlnkU	Speckle	50.85	High GC	LINE	NA
TGTGGGCAGTTAGTGTTA	IntronTRIP	D1	chr3	138627511	+	0	11	NA	NA	0	11	NA	NA	0	11	NA	NA	NM_001033031.2	NA	NM_001033031.2.4	NM_001033031.2	18741	5865	0.761643501584979	Quies	Interior_Act3	45.35	Average GC	NA	MANE_mRNA
TGTGGGCCACCCAGCTAC	IntronTRIP	D1	chr3	19871251	-	0	17	NA	NA	0	17	NA	NA	0	17	NA	NA	NA	NA	NA	NA	NA	NA	NA	Quies	Near_Lm2	32.07	Low GC	NA	NA
TGTGGGCCCCCTGTATAT	IntronTRIP	D1	chr5	39075398	+	0	8	NA	NA	36	8	NA	NA	7	8	NA	NA	NA	NA	NA	NA	903	171	0.840782122905028	TssA	Interior_Act3	41.36	Average GC	NA	lncRNA
TGTGGGCCCGCTCCAATC	IntronTRIP	D1	chr1	10507700	-	0	24	NA	NA	0	24	NA	NA	0	24	NA	NA	NA	NA	NA	NA	NA	NA	NA	TxWk	Interior_Act1	47.05	Average GC	NA	NA
TGTGGGCCTGGCGCGTGA	IntronTRIP	D1	chr6	110987684	-	0	6	NA	NA	0	6	NA	NA	0	6	NA	NA	NA	NA	NA	NA	NA	NA	NA	Tx	Interior_Act3	41.96	Average GC	NA	NA
TGTGGGCGAAGTCATAGG	IntronTRIP	D1	chr5	5758358	+	0	194	NA	NA	0	194	NA	NA	0	194	NA	NA	NA	NA	NA	NA	NA	NA	NA	Quies	Near_Lm1	43.76	Average GC	LINE	NA
TGTGGGCGTTGATATTCG	IntronTRIP	D1	chr8	79888449	-	0	12	NA	NA	0	12	NA	NA	0	12	NA	NA	NA	NA	NA	NA	NA	NA	NA	Quies	Interior_Act3	42.16	Average GC	DNA	NA
TGTGGGCTAACATGATGC	IntronTRIP	D1	chr20	46945389	+	0	12	NA	NA	0	12	NA	NA	0	12	NA	NA	NM_005244.5	NA	NM_005244.5.1	NM_005244.5	50547	243455	0.171927401854409	ReprPC	Interior_Act1	48.05	High GC	NA	MANE_mRNA
TGTGGGCTACTTGGGTGT	IntronTRIP	D1	chr12	62306572	+	737	108	21	25	777	108	33	25	387	108	25	25	NM_001252078.2	NA	NM_001252078.2.3	NM_001252078.2	46169	109817	0.295981690664547	EnhG1	Interior_Act3	37.96	Average GC	LTR	MANE_mRNA
TGTGGGCTATTCATTTTA	IntronTRIP	D1	chr9	4816242	-	0	79	NA	NA	0	79	NA	NA	0	79	NA	NA	NA	NA	NA	NA	NA	NA	NA	TxWk	Interior_Act3	35.36	Average GC	LINE	NA
TGTGGGCTCGCTGGTGCC	IntronTRIP	D1	chr3	140896279	-	0	47	NA	NA	0	47	NA	NA	0	47	NA	NA	NA	NA	NA	NA	NA	NA	NA	ReprPCWk	Interior_Repr2	39.66	Average GC	LINE	NA
TGTGGGCTGGGTTTCCCC	IntronTRIP	D1	chr6	10145018	+	0	54	NA	NA	0	54	NA	NA	0	54	NA	NA	NA	NA	NA	NA	NA	NA	NA	Quies	Near_Lm2	34.27	Low GC	LINE	NA
TGTGGGCTGTTGACAGCG	IntronTRIP	D1	chr22	22270504	-	0	88	NA	NA	20	88	NA	NA	0	88	NA	NA	NA	NA	NA	NA	NA	NA	NA	Quies	Interior_Act2	43.96	Average GC	LTR	NA
TGTGGGCTTCCAGCGGTC	IntronTRIP	D1	chr3	4772640	+	0	22	0	64	24	22	18	64	0	22	12	64	NM_001378452.1	NA	NM_001378452.1.46	NM_001378452.1	279293	74866	0.78860907106695	EnhWk	Interior_Act3	51.05	High GC	NA	MANE_mRNA
TGTGGGCTTCTTCCAATG	IntronTRIP	D1	chr17	28316418	-	58	7	NA	NA	38	7	NA	NA	0	7	NA	NA	NA	NA	NA	NA	NA	NA	NA	TxWk	Interior_Act1	48.05	High GC	DNA	NA
TGTGGGGAAAGCCCATCT	IntronTRIP	D1	chr2	63587421	-	0	33	NA	NA	0	33	NA	NA	0	33	NA	NA	NM_015910.7	NA	NM_015910.7.17	NM_015910.7	1056	467863	0.00225198808322973	TxWk	Near_Lm1	35.66	Average GC	NA	MANE_mRNA
TGTGGGGCCAAATTACTC	IntronTRIP	D1	chr9	101850247	+	0	140	NA	NA	4	140	NA	NA	24	140	NA	NA	NA	NA	NA	NA	NA	NA	NA	Quies	Near_Lm2	40.56	Average GC	NA	NA
TGTGGGGCCCAATACTAC	IntronTRIP	D1	chr18	13512741	-	0	64	NA	NA	0	64	NA	NA	0	64	NA	NA	NA	NA	NA	NA	NA	NA	NA	ReprPCWk	Lamina_Like	41.26	Average GC	NA	NA
TGTGGGGCCTATCTCATC	IntronTRIP	D1	chr3	101640631	-	18	83	NA	NA	83	83	NA	NA	61	83	NA	NA	NA	NA	NA	NA	NA	NA	NA	TssA	Interior_Act3	47.55	Average GC	NA	NA
TGTGGGGCCTGATGGGCC	IntronTRIP	D1	chr15	63580108	-	0	41	NA	NA	0	41	NA	NA	0	41	NA	NA	NA	NA	NA	NA	21481	35861	0.374611977259251	TxWk	Interior_Act1	31.77	Low GC	NA	lncRNA
TGTGGGGCGCACTGTCGC	IntronTRIP	D1	chr1	28748991	-	7	195	NA	NA	24	195	NA	NA	20	195	NA	NA	NA	NA	NA	NA	NA	NA	NA	TssA	Interior_Act1	39.46	Average GC	NA	NA
TGTGGGGCGTTTCCAGAT	IntronTRIP	D1	chr5	39119057	-	0	34	NA	NA	42	34	NA	NA	11	34	NA	NA	NM_001465.6	NA	NM_001465.6.4	NM_001465.6	100506	13806	0.879225278186017	EnhA2	Interior_Act3	28.57	Low GC	NA	MANE_mRNA
TGTGGGGTAGGGTTTACC	IntronTRIP	D1	chr6	119173781	+	0	88	NA	NA	19	88	NA	NA	32	88	NA	NA	NA	NA	NA	NA	239011	8964	0.963851194676883	TxWk	Near_Lm2	39.56	Average GC	NA	lncRNA
TGTGGGGTATCGAGCTGT	IntronTRIP	D1	chr16	25909993	+	0	109	NA	NA	0	109	NA	NA	1	109	NA	NA	NM_006040.3	NA	NM_006040.3.1	NM_006040.3	218035	227692	0.489167135937468	ReprPCWk	Interior_Repr2	44.26	Average GC	NA	lncRNA
TGTGGGGTCGCAAGCGCC	IntronTRIP	D1	chr10	24897711	+	16	95	NA	NA	0	95	NA	NA	16	95	NA	NA	NA	NA	NA	NA	NA	NA	NA	EnhA1	Interior_Act3	39.46	Average GC	LINE	NA
TGTGGGGTCGTATAGGGT	IntronTRIP	D1	chr1	224416139	+	0	44	NA	NA	0	44	NA	NA	0	44	NA	NA	NA	NA	NA	NA	NA	NA	NA	Tx	Interior_Act3	44.26	Average GC	NA	NA
TGTGGGGTGACTATGGCC	IntronTRIP	D1	chr7	159273399	+	0	84	0	30	0	84	0	30	0	84	0	30	NA	NA	NA	NA	NA	NA	NA	Quies	Interior_Repr1	34.27	Low GC	NA	NA
TGTGGGTAAGCCGGAGCG	IntronTRIP	D1	chr7	1161252	+	32	10	NA	NA	31	10	NA	NA	0	10	NA	NA	NA	NA	NA	NA	878	4355	0.167781387349513	TxWk	Speckle	52.15	High GC	NA	lncRNA
TGTGGGTACACGTAAGGA	IntronTRIP	D1	chr2	86297998	+	0	168	NA	NA	0	168	NA	NA	0	168	NA	NA	NA	NA	NA	NA	NA	NA	NA	ReprPCWk	Interior_Act2	50.75	High GC	NA	NA
TGTGGGTACTGCCGGAGA	IntronTRIP	D1	chr1	6193782	-	281	38	NA	NA	224	38	NA	NA	127	38	NA	NA	NM_000983.4	NA	NM_000983.4.2	NM_000983.4	5813	8763	0.398806256860593	Tx	Interior_Act1	49.25	High GC	NA	MANE_mRNA
TGTGGGTAGGTAGCTAGC	IntronTRIP	D1	chr4	38761849	+	0	11	NA	NA	0	11	NA	NA	0	11	NA	NA	NA	NA	NA	NA	NA	NA	NA	ReprPC	Interior_Act3	46.05	Average GC	NA	NA
TGTGGGTCATCTCTATGT	IntronTRIP	D1	chr3	45057053	+	0	132	NA	NA	73	132	NA	NA	17	132	NA	NA	NA	NA	NA	NA	NA	NA	NA	EnhA1	Interior_Act2	47.25	Average GC	NA	NA
TGTGGGTCCCTCTTCGTC	IntronTRIP	D1	chrX	124153812	+	0	13	NA	NA	0	13	NA	NA	0	13	NA	NA	NA	NA	NA	NA	NA	NA	NA	Quies	Interior_Act3	36.86	Average GC	NA	NA
TGTGGGTCCGCTAACACT	IntronTRIP	D1	chr6	149846643	+	0	15	NA	NA	0	15	NA	NA	0	15	NA	NA	NA	NA	NA	NA	NA	NA	NA	ReprPCWk	Interior_Act3	51.05	High GC	NA	NA
TGTGGGTCCGTGAAGTCC	IntronTRIP	D1	chr13	90909569	-	0	63	NA	NA	0	63	NA	NA	0	63	NA	NA	NA	NA	NA	NA	17028	18615	0.477737564178099	Het	Near_Lm2	30.77	Low GC	NA	lncRNA
TGTGGGTCGCCGTAAGTA	IntronTRIP	D1	chr7	102775193	-	6	50	NA	NA	8	50	NA	NA	0	50	NA	NA	NA	NA	NA	NA	NA	NA	NA	TxWk	Interior_Repr1	31.37	Low GC	LINE	NA
TGTGGGTGACCGCTCCCC	IntronTRIP	D1	chr17	54984659	-	0	37	NA	NA	0	37	NA	NA	0	37	NA	NA	NA	NA	NA	NA	NA	NA	NA	TxWk	Near_Lm1	40.86	Average GC	NA	NA
TGTGGGTGCGGACGGTAA	IntronTRIP	D1	chr4	153124535	+	0	90	NA	NA	0	90	NA	NA	0	90	NA	NA	NA	NA	NA	NA	NA	NA	NA	ReprPCWk	Near_Lm1	46.35	Average GC	LINE	NA
TGTGGGTGGTTACCCAGA	IntronTRIP	D1	chrX	54177809	-	0	6	NA	NA	4	6	NA	NA	0	6	NA	NA	NM_017848.6	NA	NM_017848.6.15	NM_017848.6	5445	109486	0.0473762518380594	Quies	Interior_Repr1	38.96	Average GC	LINE	MANE_mRNA
TGTGGGTGTTATTAATTG	IntronTRIP	D1	chr16	85612557	-	0	28	NA	NA	19	28	NA	NA	22	28	NA	NA	NA	NA	NA	NA	NA	NA	NA	TssFlnkU	Speckle	66.83	High GC	NA	NA
TGTGGGTTAGAATAGACG	IntronTRIP	D1	chr17	49570041	-	0	36	NA	NA	0	36	NA	NA	0	36	NA	NA	NA	NA	NA	NA	4023	64384	0.0588097709298756	TssFlnkD	Interior_Act1	61.64	High GC	NA	lncRNA
TGTGGTACACTCACCAGG	IntronTRIP	D1	chr7	22103999	+	0	127	NA	NA	10	127	NA	NA	0	127	NA	NA	NA	NA	NA	NA	NA	NA	NA	ReprPCWk	Interior_Act3	44.86	Average GC	DNA	NA
TGTGGTACGAGCAAAACA	IntronTRIP	D1	chr1	174805313	-	0	51	NA	NA	0	51	NA	NA	0	51	NA	NA	NA	NA	NA	NA	NA	NA	NA	Quies	Interior_Act3	36.96	Average GC	NA	NA
TGTGGTAGACTTAACTTA	IntronTRIP	D1	chr22	28396445	-	0	106	NA	NA	0	106	NA	NA	0	106	NA	NA	NM_001145418.2	NA	NM_001145418.2.21	NM_001145418.2	283395	418432	0.40379609219936	Quies	Interior_Repr1	39.46	Average GC	NA	MANE_mRNA
TGTGGTAGATGCTCAGCC	IntronTRIP	D1	chr12	93761459	-	0	39	NA	NA	0	39	NA	NA	0	39	NA	NA	NA	NA	NA	NA	NA	NA	NA	EnhA2	Interior_Act3	45.05	Average GC	LINE	NA
TGTGGTAGGGGAACGCTT	IntronTRIP	D1	chr2	65349950	+	0	92	NA	NA	0	92	NA	NA	0	92	NA	NA	NA	NA	NA	NA	NA	NA	NA	EnhWk	Interior_Act3	43.86	Average GC	NA	NA
TGTGGTAGTACGATACAA	IntronTRIP	D1	chr15	78302228	-	0	112	NA	NA	52	112	NA	NA	54	112	NA	NA	NA	NA	NA	NA	NA	NA	NA	EnhWk	Interior_Act1	34.87	Average GC	NA	NA
TGTGGTAGTACGCGACAG	IntronTRIP	D1	chr15	101006401	-	0	28	NA	NA	0	28	NA	NA	5	28	NA	NA	NA	NA	NA	NA	NA	NA	NA	ReprPCWk	Interior_Repr2	37.96	Average GC	NA	NA
TGTGGTAGTCAGAGGCCG	IntronTRIP	D1	chr1	27621082	-	0	31	NA	NA	0	31	NA	NA	0	31	NA	NA	NM_005248.3	NA	NM_005248.3.8	NM_005248.3	14103	9019	0.609938586627454	TxWk	Speckle	40.76	Average GC	NA	MANE_mRNA
TGTGGTAGTGGGCCTGCT	IntronTRIP	D1	chr4	127759403	-	0	15	NA	NA	0	15	NA	NA	0	15	NA	NA	NA	NA	NA	NA	NA	NA	NA	Quies	Interior_Act3	33.87	Low GC	LINE	NA
TGTGGTAGTTCGGTTAAA	IntronTRIP	D1	chr9	19508534	-	0	8	NA	NA	0	8	NA	NA	0	8	NA	NA	NM_020344.4	NM_020344.4	NA	NA	280503	1080	0.996164541183239	Quies	Near_Lm1	41.16	Average GC	NA	MANE_mRNA
TGTGGTATGCGTGCGAAT	IntronTRIP	D1	chr7	92374585	-	0	199	NA	NA	0	199	NA	NA	0	199	NA	NA	NA	NA	NA	NA	NA	NA	NA	Quies	Interior_Act3	35.56	Average GC	NA	NA
TGTGGTATGTTGGGCCAA	IntronTRIP	D1	chrX	20538380	+	0	26	NA	NA	0	26	NA	NA	0	26	NA	NA	NA	NA	NA	NA	NA	NA	NA	Quies	Near_Lm2	34.37	Low GC	DNA	NA
TGTGGTCAGCTAATTATC	IntronTRIP	D1	chr17	13364476	-	5	190	NA	NA	0	190	NA	NA	19	190	NA	NA	NA	NA	NA	NA	NA	NA	NA	Quies	Interior_Repr1	40.66	Average GC	DNA	NA
TGTGGTCCATCGCCACTC	IntronTRIP	D1	chr7	113301466	+	0	50	NA	NA	0	50	NA	NA	0	50	NA	NA	NA	NA	NA	NA	NA	NA	NA	Quies	Lamina	33.37	Low GC	NA	NA
TGTGGTCCCACGGCACAC	IntronTRIP	D1	chr5	126971879	-	85	108	NA	NA	232	108	NA	NA	79	108	NA	NA	NM_178450.5	NA	NM_178450.5.4	NM_178450.5	58679	104166	0.360336516319199	EnhA2	Interior_Act3	39.66	Average GC	NA	MANE_mRNA
TGTGGTCCGACCGCGATT	IntronTRIP	D1	chr2	199493920	+	0	20	0	52	0	20	0	52	0	20	0	52	NA	NA	NA	NA	NA	NA	NA	Quies	Near_Lm2	40.16	Average GC	NA	NA
TGTGGTCCGGTGTGCGCC	IntronTRIP	D1	chr3	182787969	-	0	16	NA	NA	28	16	NA	NA	2	16	NA	NA	NA	NA	NA	NA	5425	4733	0.534061823193542	EnhWk	Interior_Act3	34.97	Average GC	LINE	lncRNA
TGTGGTCGACAACGGTTA	IntronTRIP	D1	chr5	36430137	+	0	10	NA	NA	4	10	NA	NA	20	10	NA	NA	NA	NA	NA	NA	NA	NA	NA	Quies	Near_Lm1	39.46	Average GC	NA	NA
TGTGGTCGAGTGAAGCGT	IntronTRIP	D1	chr2	17156630	-	0	63	0	98	0	63	0	98	0	63	0	98	NA	NA	NA	NA	NA	NA	NA	ReprPCWk	Near_Lm2	39.86	Average GC	NA	NA
TGTGGTCGCAGTCCCTTA	IntronTRIP	D1	chr8	101393092	-	0	66	NA	NA	0	66	NA	NA	0	66	NA	NA	NA	NA	NA	NA	163	5793	0.027367360644728	ReprPCWk	Interior_Act3	42.56	Average GC	NA	lncRNA
TGTGGTCGGAATGGCGTA	IntronTRIP	D1	chr14	22731008	-	0	7	0	84	0	7	0	84	0	7	0	84	NA	NA	NA	NA	35554	29532	0.546261868911901	Quies	Interior_Act1	45.75	Average GC	NA	lncRNA
TGTGGTCGGTTTCGTACA	IntronTRIP	D1	chr10	80547275	-	0	16	NA	NA	0	16	NA	NA	0	16	NA	NA	NA	NA	NA	NA	NA	NA	NA	ReprPC	Near_Lm1	43.06	Average GC	NA	NA
TGTGGTCGTGACTATCCG	IntronTRIP	D1	chr5	131203295	+	25	50	0	18	57	50	0	18	43	50	0	18	NM_181705.4	NM_181705.4	NA	NA	32352	2133	0.938147020443671	Quies	Interior_Act3	38.26	Average GC	NA	MANE_mRNA
TGTGGTCGTGTAGCGAGC	IntronTRIP	D1	chr1	6201014	-	0	76	NA	NA	75	76	NA	NA	13	76	NA	NA	NA	NA	NA	NA	NA	NA	NA	EnhWk	Interior_Act1	48.05	High GC	NA	NA
TGTGGTCGTTACCCTAGT	IntronTRIP	D1	chr2	38548304	+	0	4	NA	NA	0	4	NA	NA	0	4	NA	NA	NA	NA	NA	NA	NA	NA	NA	Quies	Interior_Act3	40.86	Average GC	NA	NA
TGTGGTCTAACGCCCGAT	IntronTRIP	D1	chr6	152641997	+	0	51	NA	NA	0	51	NA	NA	0	51	NA	NA	NA	NA	NA	NA	NA	NA	NA	Quies	Lamina	44.46	Average GC	NA	NA
TGTGGTCTCCTACCGCGG	IntronTRIP	D1	chr1	219887997	+	0	71	NA	NA	0	71	NA	NA	0	71	NA	NA	NA	NA	NA	NA	NA	NA	NA	TxWk	Interior_Act3	43.16	Average GC	LINE	NA
TGTGGTGACCCGTCACAC	IntronTRIP	D1	chrX	115491790	+	0	19	0	3	0	19	0	3	0	19	0	3	NA	NA	NA	NA	NA	NA	NA	NA	Near_Lm1	37.06	Average GC	NA	NA
TGTGGTGACGATTAAATC	IntronTRIP	D1	chr2	28756189	-	0	26	0	17	0	26	0	17	0	26	0	17	NA	NA	NA	NA	NA	NA	NA	TxWk	Interior_Act2	36.06	Average GC	NA	NA
TGTGGTGATGCCAGCCGC	IntronTRIP	D1	chr8	99374590	+	45	145	NA	NA	42	145	NA	NA	0	145	NA	NA	NM_152564.5	NA	NM_152564.5.19	NM_152564.5	361317	502990	0.418042431682261	Het	Interior_Act3	32.97	Low GC	NA	MANE_mRNA
TGTGGTGATGGGTCACAA	IntronTRIP	D1	chr1	28648960	+	0	82	2	50	22	82	3	50	18	82	13	50	NA	NA	NA	NA	NA	NA	NA	EnhA2	Interior_Act1	46.95	Average GC	SINE	NA
TGTGGTGATTTCCGATTT	IntronTRIP	D1	chr6	40398852	+	17	71	NA	NA	40	71	NA	NA	0	71	NA	NA	NA	NA	NA	NA	NA	NA	NA	ReprPCWk	Interior_Repr2	49.65	High GC	NA	NA
TGTGGTGCCCCAGTTGTT	IntronTRIP	D1	chr1	111790604	-	0	25	NA	NA	0	25	NA	NA	0	25	NA	NA	NM_001378969.1	NA	NM_001378969.1.6	NM_001378969.1	199064	19943	0.908938983685453	ReprPCWk	Interior_Act2	39.36	Average GC	LINE	MANE_mRNA
TGTGGTGCCCGTGTTAGG	IntronTRIP	D1	chr5	135339086	-	15	5	19	26	102	5	28	26	28	5	26	26	NM_138610.3	NA	NM_138610.3.1	NM_138610.3	60145	4706	0.927433655610553	Tx	Interior_Act2	54.15	High GC	NA	MANE_mRNA
TGTGGTGCCGAGCTTATT	IntronTRIP	D1	chr7	44847121	-	1289	3	2	3	1450	3	0	3	130	3	0	3	NM_012412.5	NA	NM_012412.5.4	NM_012412.5	966	15144	0.0599627560521415	TssA	Interior_Act1	36.16	Average GC	NA	MANE_mRNA
TGTGGTGCGCGCTGGCGG	IntronTRIP	D1	chr13	40668701	-	0	2	NA	NA	0	2	NA	NA	0	2	NA	NA	NA	NA	NA	NA	NA	NA	NA	TxWk	Near_Lm1	46.25	Average GC	NA	NA
TGTGGTGCGTCAGCCAGT	IntronTRIP	D1	chr10	118477066	-	0	54	NA	NA	3	54	NA	NA	5	54	NA	NA	NA	NA	NA	NA	NA	NA	NA	Quies	Interior_Act3	29.57	Low GC	NA	NA
TGTGGTGGCTTGCGGGGC	IntronTRIP	D1	chr9	82081570	+	0	4	NA	NA	0	4	NA	NA	0	4	NA	NA	NA	NA	NA	NA	103956	698624	0.12952727453961	Quies	Lamina	34.07	Low GC	NA	lncRNA
TGTGGTGTACCTTGTTTT	IntronTRIP	D1	chr20	31879575	+	0	39	NA	NA	0	39	NA	NA	0	39	NA	NA	NM_001008409.5	NA	NM_001008409.5.2	NM_001008409.5	8942	65425	0.120241504968602	TssFlnk	Interior_Act2	55.04	High GC	NA	MANE_mRNA
TGTGGTGTAGGAGGCGCG	IntronTRIP	D1	chr7	87710319	-	0	75	NA	NA	0	75	NA	NA	0	75	NA	NA	NA	NA	NA	NA	NA	NA	NA	Quies	Lamina	28.57	Low GC	NA	NA
TGTGGTGTCAGCGAGCGC	IntronTRIP	D1	chr9	123358553	-	0	8	NA	NA	0	8	NA	NA	0	8	NA	NA	NA	NA	NA	NA	NA	NA	NA	EnhWk	Interior_Act2	54.45	High GC	SINE	NA
TGTGGTGTCGCCCGGGAG	IntronTRIP	D1	chr4	86308996	+	0	15	NA	NA	0	15	NA	NA	0	15	NA	NA	NA	NA	NA	NA	NA	NA	NA	Quies	Near_Lm2	35.36	Average GC	SINE	NA
TGTGGTGTGAAAGGCGCA	IntronTRIP	D1	chr11	86148223	+	0	76	NA	NA	304	76	NA	NA	373	76	NA	NA	NA	NA	NA	NA	NA	NA	NA	EnhA1	Interior_Act3	42.06	Average GC	NA	NA
TGTGGTGTGCCCTTTCCC	IntronTRIP	D1	chr6	129683386	+	0	53	NA	NA	2	53	NA	NA	0	53	NA	NA	NA	NA	NA	NA	NA	NA	NA	EnhA2	Near_Lm2	40.36	Average GC	NA	NA
TGTGGTGTTGTAAGCTAT	IntronTRIP	D1	chr20	37059852	+	0	18	NA	NA	0	18	NA	NA	8	18	NA	NA	NA	NA	NA	NA	NA	NA	NA	TxWk	Interior_Act1	39.96	Average GC	NA	NA
TGTGGTTACAGTTCATAG	IntronTRIP	D1	chr1	84157186	+	0	56	NA	NA	0	56	NA	NA	0	56	NA	NA	NM_182948.4	NA	NM_182948.4.1	NM_182948.4	12916	81312	0.137071783334041	Quies	Near_Lm2	33.47	Low GC	NA	MANE_mRNA
TGTGGTTAGGGCATCGGA	IntronTRIP	D1	chr11	49246501	+	0	41	NA	NA	0	41	NA	NA	0	41	NA	NA	NA	NA	NA	NA	NA	NA	NA	Quies	Lamina_Like	35.96	Average GC	NA	NA
TGTGGTTAGTAGACGCTG	IntronTRIP	D1	chr6	53302844	-	1139	32	NA	NA	934	32	NA	NA	105	32	NA	NA	NM_021814.5	NA	NM_021814.5.7	NM_021814.5	46106	35441	0.565391737280341	EnhWk	Interior_Act3	38.16	Average GC	NA	MANE_mRNA
TGTGGTTATCACTTTTCA	IntronTRIP	D1	chr1	31905002	-	6	90	NA	NA	74	90	NA	NA	30	90	NA	NA	NA	NA	NA	NA	16839	53089	0.240804827822904	EnhWk	Interior_Act1	44.66	Average GC	LINE	lncRNA
TGTGGTTCCAAGGAAGCG	IntronTRIP	D1	chr9	80309985	+	0	30	NA	NA	0	30	NA	NA	0	30	NA	NA	NA	NA	NA	NA	NA	NA	NA	Quies	Lamina	32.37	Low GC	NA	NA
TGTGGTTCGGCGTCCGAG	IntronTRIP	D1	chr16	84729726	+	500	75	NA	NA	553	75	NA	NA	48	75	NA	NA	NM_005153.3	NA	NM_005153.3.1	NM_005153.3	29727	50196	0.371945497541384	EnhA1	Interior_Act2	37.46	Average GC	NA	MANE_mRNA
TGTGGTTGAACTTATCTC	IntronTRIP	D1	chr8	80443046	+	0	109	NA	NA	0	109	NA	NA	0	109	NA	NA	NA	NA	NA	NA	177139	41435	0.810430334806519	Quies	Near_Lm1	36.56	Average GC	NA	lncRNA
TGTGGTTGACCCAGCATC	IntronTRIP	D1	chr14	37869338	+	0	138	NA	NA	0	138	NA	NA	0	138	NA	NA	NA	NA	NA	NA	NA	NA	NA	Quies	Near_Lm2	44.26	Average GC	LTR	NA
TGTGGTTGCCGCAATATC	IntronTRIP	D1	chr16	83952892	+	0	10	NA	NA	0	10	NA	NA	0	10	NA	NA	NA	NA	NA	NA	NA	NA	NA	EnhA1	Interior_Act2	58.44	High GC	NA	NA
TGTGGTTGGAGGTGCGTA	IntronTRIP	D1	chr13	91691885	+	0	190	NA	NA	0	190	NA	NA	0	190	NA	NA	NM_004466.6	NA	NM_004466.6.2	NM_004466.6	293265	1175352	0.199687869607937	Het	Near_Lm2	31.97	Low GC	NA	MANE_mRNA
TGTGTAAATGTCGTGGCA	IntronTRIP	D1	chr4	85951549	+	0	80	0	117	1	80	0	117	0	80	0	117	NM_001025616.3	NA	NM_001025616.3.5	NM_001025616.3	476400	51117	0.903098857477579	Quies	Near_Lm2	31.97	Low GC	NA	MANE_mRNA
TGTGTAACACGGCGGCTT	IntronTRIP	D1	chr5	51380414	+	0	6	NA	NA	0	6	NA	NA	0	6	NA	NA	NA	NA	NA	NA	NA	NA	NA	ReprPCWk	Lamina_Like	36.06	Average GC	NA	NA
TGTGTAACGACCCTCGAA	IntronTRIP	D1	chr6	135235161	-	0	8	NA	NA	0	8	NA	NA	0	8	NA	NA	NA	NA	NA	NA	NA	NA	NA	TxWk	Interior_Act3	43.36	Average GC	NA	NA
TGTGTAACGGAGTGCCTT	IntronTRIP	D1	chr1	244444569	-	9	41	NA	NA	37	41	NA	NA	14	41	NA	NA	NM_001126.5	NA	NM_001126.5.12	NM_001126.5	7340	36076	0.169062096922793	TxWk	Interior_Act3	39.56	Average GC	NA	MANE_mRNA
TGTGTAACGTAGTATACG	IntronTRIP	D1	chr5	135478540	+	0	53	NA	NA	0	53	NA	NA	0	53	NA	NA	NA	NA	NA	NA	1627	159691	0.0100856692991483	EnhWk	Interior_Act2	46.95	Average GC	NA	lncRNA
TGTGTAACGTGGTCTCGG	IntronTRIP	D1	chr1	9939820	+	0	104	NA	NA	0	104	NA	NA	0	104	NA	NA	NA	NA	NA	NA	NA	NA	NA	TxWk	Interior_Act1	46.35	Average GC	NA	NA
TGTGTAACTGGTGGGCAT	IntronTRIP	D1	chr10	60299134	+	32	96	NA	NA	11	96	NA	NA	25	96	NA	NA	NA	NA	NA	NA	NA	NA	NA	EnhA2	Interior_Act3	32.47	Low GC	NA	NA
TGTGTAAGCCGCCTACAT	IntronTRIP	D1	chr8	56081513	-	119	94	0	2	169	94	0	2	146	94	0	2	NA	NA	NA	NA	NA	NA	NA	Quies	Interior_Act3	46.85	Average GC	NA	NA
TGTGTAAGCGGTACATTC	IntronTRIP	D1	chr5	163044779	+	0	38	NA	NA	0	38	NA	NA	0	38	NA	NA	NA	NA	NA	NA	NA	NA	NA	Quies	Lamina	30.07	Low GC	LINE	NA
TGTGTAAGCGTGCACCAT	IntronTRIP	D1	chr12	45218583	-	14	85	NA	NA	6	85	NA	NA	0	85	NA	NA	NA	NA	NA	NA	NA	NA	NA	TxWk	Interior_Act3	38.86	Average GC	NA	NA
TGTGTAAGTCGCTTGTTA	IntronTRIP	D1	chr19	6245274	+	0	33	NA	NA	0	33	NA	NA	0	33	NA	NA	NA	NA	NA	NA	NA	NA	NA	TxWk	Speckle	46.05	Average GC	NA	NA
TGTGTAAGTTTTCCCGGA	IntronTRIP	D1	chr11	132282877	+	0	40	NA	NA	0	40	NA	NA	0	40	NA	NA	NM_001352005.2	NA	NM_001352005.2.4	NM_001352005.2	912263	53945	0.944168336424455	Quies	Near_Lm2	36.96	Average GC	NA	MANE_mRNA
TGTGTAATAACTCCAGTC	IntronTRIP	D1	chr16	47302788	+	0	162	NA	NA	0	162	NA	NA	0	162	NA	NA	NA	NA	NA	NA	3341	15026	0.181902324821691	TxWk	Interior_Act3	42.86	Average GC	NA	lncRNA
TGTGTAATACTCCGTACG	IntronTRIP	D1	chr12	109346249	+	0	34	NA	NA	0	34	NA	NA	0	34	NA	NA	NA	NA	NA	NA	NA	NA	NA	ReprPCWk	Interior_Act2	39.46	Average GC	DNA	NA
TGTGTAATGCATGCGGTA	IntronTRIP	D1	chr6	139097869	+	0	15	0	41	0	15	0	41	0	15	0	41	NA	NA	NA	NA	NA	NA	NA	Quies	Near_Lm1	30.87	Low GC	NA	NA
TGTGTAATGGTGTGCCTG	IntronTRIP	D1	chr16	19551326	+	31	119	NA	NA	116	119	NA	NA	29	119	NA	NA	NM_001323572.2	NM_001323572.2	NA	NA	27385	2082	0.92934469067092	TxWk	Interior_Act1	34.37	Low GC	NA	MANE_mRNA
TGTGTAATTCTGAACCTC	IntronTRIP	D1	chr4	45164214	-	0	11	NA	NA	0	11	NA	NA	0	11	NA	NA	NA	NA	NA	NA	NA	NA	NA	Quies	Lamina	33.67	Low GC	SINE	NA
TGTGTACAAGATAGCTGC	IntronTRIP	D1	chr11	101177132	-	0	61	NA	NA	0	61	NA	NA	0	61	NA	NA	NA	NA	NA	NA	NA	NA	NA	Quies	Lamina	37.46	Average GC	DNA	NA
TGTGTACAAGTCCTTTGT	IntronTRIP	D1	chr15	96275131	-	0	106	NA	NA	0	106	NA	NA	10	106	NA	NA	NA	NA	NA	NA	52230	165091	0.240335724573327	EnhA1	Interior_Act3	34.07	Low GC	NA	lncRNA
TGTGTACACACGGCAGAC	IntronTRIP	D1	chr6	129677541	+	0	55	NA	NA	0	55	NA	NA	0	55	NA	NA	NA	NA	NA	NA	NA	NA	NA	EnhA1	Near_Lm2	42.86	Average GC	NA	NA
TGTGTACACCGTTCTGAG	IntronTRIP	D1	chr1	216688631	+	0	28	NA	NA	0	28	NA	NA	0	28	NA	NA	NA	NA	NA	NA	NA	NA	NA	Quies	Lamina	36.06	Average GC	NA	NA
TGTGTACAGCGGAGTTTC	IntronTRIP	D1	chr1	32107949	-	0	17	NA	NA	0	17	NA	NA	0	17	NA	NA	NA	NA	NA	NA	NA	NA	NA	TssA	Interior_Act1	55.34	High GC	NA	NA
TGTGTACAGTCGAGTATG	IntronTRIP	D1	chr4	169278622	+	0	50	NA	NA	0	50	NA	NA	0	50	NA	NA	NA	NA	NA	NA	NA	NA	NA	ReprPCWk	Near_Lm2	35.46	Average GC	NA	NA
TGTGTACAGTTATAACCT	IntronTRIP	D1	chr12	101352286	+	0	71	NA	NA	0	71	NA	NA	0	71	NA	NA	NM_014503.3	NA	NM_014503.3.39	NM_014503.3	72182	34332	0.677676174024072	TxWk	Near_Lm1	38.46	Average GC	NA	MANE_mRNA
TGTGTACATGCCACGACC	IntronTRIP	D1	chr14	69399293	-	0	78	NA	NA	7	78	NA	NA	0	78	NA	NA	NA	NA	NA	NA	NA	NA	NA	TssA	Interior_Act2	46.75	Average GC	NA	NA
TGTGTACCCGGTTACTTG	IntronTRIP	D1	chr7	106543583	-	26	61	NA	NA	141	61	NA	NA	124	61	NA	NA	NA	NA	NA	NA	226624	171332	0.569469991657369	EnhWk	Interior_Act3	40.06	Average GC	LINE	lncRNA
TGTGTACCGCAGTCAGAG	IntronTRIP	D1	chr7	131106692	-	47	5	NA	NA	43	5	NA	NA	0	5	NA	NA	NA	NA	NA	NA	3484	315428	0.0109246437888822	TssFlnkU	Interior_Act2	63.04	High GC	NA	lncRNA
TGTGTACCGGTTAGATTT	IntronTRIP	D1	chr6	79545157	-	0	37	NA	NA	0	37	NA	NA	0	37	NA	NA	NA	NA	NA	NA	NA	NA	NA	EnhA2	Near_Lm2	34.97	Average GC	NA	NA
TGTGTACGAGTTTTCCGC	IntronTRIP	D1	chr2	118233516	+	0	2	NA	NA	0	2	NA	NA	0	2	NA	NA	NA	NA	NA	NA	NA	NA	NA	ReprPCWk	Near_Lm1	40.36	Average GC	NA	NA
TGTGTACGCACGGATGGT	IntronTRIP	D1	chr12	21296748	+	10	183	0	115	69	183	16	115	40	183	141	115	NA	NA	NA	NA	NA	NA	NA	Quies	Near_Lm2	42.56	Average GC	NA	NA
TGTGTACGCATCATAGAC	IntronTRIP	D1	chr13	90570278	+	0	63	1	60	0	63	0	60	0	63	0	60	NA	NA	NA	NA	NA	NA	NA	Het	Near_Lm2	28.67	Low GC	NA	NA
TGTGTACGCGCGGCAGGC	IntronTRIP	D1	chr14	97119822	+	6	85	NA	NA	44	85	NA	NA	40	85	NA	NA	NA	NA	NA	NA	3467	1679	0.673727166731442	ReprPCWk	Near_Lm1	44.76	Average GC	NA	lncRNA
TGTGTACGGAAAGACGTC	IntronTRIP	D1	chr10	26837416	+	0	30	NA	NA	0	30	NA	NA	0	30	NA	NA	NA	NA	NA	NA	NA	NA	NA	Quies	Interior_Act3	42.46	Average GC	NA	NA
TGTGTACGGCCGGGGGGA	IntronTRIP	D1	chr14	51289900	+	0	103	NA	NA	2	103	NA	NA	16	103	NA	NA	NA	NA	NA	NA	NA	NA	NA	Quies	Near_Lm1	40.06	Average GC	NA	NA
TGTGTACGTGGACGACCT	IntronTRIP	D1	chr14	49203003	+	0	6	NA	NA	0	6	NA	NA	0	6	NA	NA	NA	NA	NA	NA	NA	NA	NA	Quies	Lamina	39.86	Average GC	NA	NA
TGTGTACTAGCACGCGCG	IntronTRIP	D1	chr2	62995873	+	8	64	NA	NA	44	64	NA	NA	18	64	NA	NA	NM_001142616.3	NA	NM_001142616.3.18	NM_001142616.3	290161	50614	0.851473846379576	TxWk	Near_Lm1	28.47	Low GC	NA	MANE_mRNA
TGTGTACTCATGTAGATT	IntronTRIP	D1	chrX	134373562	-	0	86	NA	NA	0	86	NA	NA	0	86	NA	NA	NA	NA	NA	NA	NA	NA	NA	TssA	Near_Lm1	57.94	High GC	NA	NA
TGTGTACTGGCAGACAGT	IntronTRIP	D1	chr3	152428568	-	0	61	NA	NA	0	61	NA	NA	0	61	NA	NA	NA	NA	NA	NA	NA	NA	NA	Tx	Interior_Act3	37.66	Average GC	LINE	NA
TGTGTACTTCGCTATGAT	IntronTRIP	D1	chr2	71065314	-	0	9	NA	NA	0	9	NA	NA	0	9	NA	NA	NA	NA	NA	NA	NA	NA	NA	TxWk	Interior_Act2	44.46	Average GC	LTR	NA
TGTGTAGCCCCGGTGCAT	IntronTRIP	D1	chr7	27638736	+	0	46	NA	NA	0	46	NA	NA	0	46	NA	NA	NA	NA	NA	NA	NA	NA	NA	TxWk	Interior_Act3	35.56	Average GC	LINE	NA
TGTGTAGCCGCGAATAGG	IntronTRIP	D1	chr2	112437928	-	0	15	NA	NA	0	15	NA	NA	0	15	NA	NA	NA	NA	NA	NA	NA	NA	NA	ReprPCWk	Interior_Repr1	52.55	High GC	NA	NA
TGTGTAGCGTCTGACGGC	IntronTRIP	D1	chr21	29577964	+	14	9	NA	NA	52	9	NA	NA	31	9	NA	NA	NA	NA	NA	NA	NA	NA	NA	Quies	Near_Lm1	32.67	Low GC	NA	NA
TGTGTAGCTATCATCATG	IntronTRIP	D1	chr11	20369941	-	4	29	NA	NA	23	29	NA	NA	0	29	NA	NA	NA	NA	NA	NA	NA	NA	NA	EnhG1	Near_Lm1	43.06	Average GC	NA	NA
TGTGTAGCTGCTCGTTCT	IntronTRIP	D1	chr1	16477619	-	12	37	NA	NA	21	37	NA	NA	15	37	NA	NA	NA	NA	NA	NA	21638	18866	0.534218842583449	TxWk	Speckle	47.15	Average GC	NA	lncRNA
TGTGTAGGACAGAATGTC	IntronTRIP	D1	chr12	122893203	-	0	16	NA	NA	11	16	NA	NA	0	16	NA	NA	NM_024667.3	NA	NM_024667.3.3	NM_024667.3	2921	27874	0.0948530605617795	EnhWk	Speckle	42.16	Average GC	NA	MANE_mRNA
TGTGTAGGCCCGCATGAT	IntronTRIP	D1	chr6	135230886	-	29	11	NA	NA	27	11	NA	NA	7	11	NA	NA	NA	NA	NA	NA	NA	NA	NA	EnhA1	Interior_Act3	44.46	Average GC	NA	NA
TGTGTAGGCTAGCGGCGC	IntronTRIP	D1	chr5	38434090	+	0	74	NA	NA	0	74	NA	NA	0	74	NA	NA	NM_152403.4	NA	NM_152403.4.15	NM_152403.4	175532	31390	0.848300325726602	ReprPCWk	Interior_Act3	45.95	Average GC	NA	MANE_mRNA
TGTGTAGGTCGTTGATGC	IntronTRIP	D1	chr17	21773363	+	0	16	NA	NA	0	16	NA	NA	0	16	NA	NA	NA	NA	NA	NA	NA	NA	NA	NA	NA	58.34	High GC	NA	NA
TGTGTAGTAAAGAGTAAT	IntronTRIP	D1	chr3	107651210	-	0	45	NA	NA	0	45	NA	NA	0	45	NA	NA	NA	NA	NA	NA	NA	NA	NA	Quies	Near_Lm1	34.57	Average GC	NA	NA
TGTGTATAGCTGTGACAT	IntronTRIP	D1	chr8	138939923	+	0	79	NA	NA	0	79	NA	NA	0	79	NA	NA	NA	NA	NA	NA	NA	NA	NA	ReprPCWk	Near_Lm1	34.37	Low GC	NA	NA
TGTGTATGCCCACGAGCC	IntronTRIP	D1	chr1	117057792	+	0	27	NA	NA	2	27	NA	NA	3	27	NA	NA	NA	NA	NA	NA	NA	NA	NA	Quies	Interior_Act3	36.56	Average GC	NA	NA
TGTGTATGGATTCGTATC	IntronTRIP	D1	chr10	22648485	+	0	60	NA	NA	0	60	NA	NA	0	60	NA	NA	NA	NA	NA	NA	NA	NA	NA	EnhWk	Interior_Act3	36.36	Average GC	NA	NA
TGTGTATGGGCTGCGACG	IntronTRIP	D1	chrX	124234217	-	0	55	NA	NA	0	55	NA	NA	0	55	NA	NA	NA	NA	NA	NA	NA	NA	NA	ReprPCWk	Interior_Act3	44.76	Average GC	NA	NA
TGTGTATTCCCCCCAGCC	IntronTRIP	D1	chr11	78349386	+	0	5	6	29	0	5	0	29	0	5	0	29	NA	NA	NA	NA	24628	94663	0.206453127226698	EnhA1	Interior_Act3	40.46	Average GC	NA	lncRNA
TGTGTATTGGAACGCGCG	IntronTRIP	D1	chr12	109962781	-	0	32	NA	NA	12	32	NA	NA	0	32	NA	NA	NM_057169.5	NA	NM_057169.5.11	NM_057169.5	33587	32978	0.504574476076016	TxWk	Interior_Act1	45.45	Average GC	NA	MANE_mRNA
TGTGTCAAACCCGACGAG	IntronTRIP	D1	chr3	17747984	+	12	61	NA	NA	24	61	NA	NA	59	61	NA	NA	NA	NA	NA	NA	NA	NA	NA	TxWk	Near_Lm2	42.56	Average GC	NA	NA
TGTGTCAACTGCCTCCCG	IntronTRIP	D1	chr11	94677213	+	0	74	NA	NA	0	74	NA	NA	0	74	NA	NA	NA	NA	NA	NA	NA	NA	NA	EnhWk	Interior_Act3	46.75	Average GC	NA	NA
TGTGTCAAGATACCCGCA	IntronTRIP	D1	chr7	108055585	+	0	32	NA	NA	0	32	NA	NA	0	32	NA	NA	NA	NA	NA	NA	NA	NA	NA	Quies	Interior_Act3	46.15	Average GC	NA	NA
TGTGTCACATCCCCGGCG	IntronTRIP	D1	chr3	130851896	-	0	46	0	12	9	46	24	12	84	46	27	12	NA	NA	NA	NA	NA	NA	NA	TssA	Interior_Act3	36.56	Average GC	NA	NA
TGTGTCACCACGTCCACT	IntronTRIP	D1	chr18	54834415	-	0	17	NA	NA	0	17	NA	NA	0	17	NA	NA	NA	NA	NA	NA	NA	NA	NA	Quies	Near_Lm1	32.67	Low GC	NA	NA
TGTGTCACGAATTTCAGA	IntronTRIP	D1	chr8	42030423	-	37	65	NA	NA	19	65	NA	NA	34	65	NA	NA	NM_006766.5	NA	NM_006766.5.15	NM_006766.5	21564	100945	0.17601972100009	Tx	Interior_Act2	47.55	Average GC	LINE	MANE_mRNA
TGTGTCAGCCAAGGACGC	IntronTRIP	D1	chr1	146200636	+	0	8	0	31	20	8	0	31	0	8	0	31	NA	NA	NA	NA	NA	NA	NA	TxWk	Interior_Repr1	39.76	Average GC	NA	NA
TGTGTCAGTGGGGAGGGA	IntronTRIP	D1	chr7	128944273	-	0	43	NA	NA	0	43	NA	NA	0	43	NA	NA	NA	NA	NA	NA	NA	NA	NA	ReprPCWk	Interior_Act2	39.96	Average GC	LINE	NA
TGTGTCATGCCCCTATCC	IntronTRIP	D1	chr17	48506287	+	0	2	NA	NA	0	2	NA	NA	0	2	NA	NA	NA	NA	NA	NA	NA	NA	NA	EnhWk	Speckle	44.56	Average GC	NA	NA
TGTGTCATGCGTTGGCAT	IntronTRIP	D1	chr3	150449632	-	0	61	NA	NA	0	61	NA	NA	0	61	NA	NA	NA	NA	NA	NA	NA	NA	NA	EnhA2	Interior_Act3	32.17	Low GC	LINE	NA
TGTGTCCCATATCTCGGG	IntronTRIP	D1	chr6	35805514	+	0	22	NA	NA	0	22	NA	NA	0	22	NA	NA	NM_182548.4	NM_182548.4	NA	NA	163	18556	0.00870773011378813	EnhWk	Interior_Act1	62.84	High GC	NA	MANE_mRNA
TGTGTCCCGCCTAACAGC	IntronTRIP	D1	chr14	50315968	-	0	9	NA	NA	0	9	NA	NA	0	9	NA	NA	NA	NA	NA	NA	NA	NA	NA	Quies	Interior_Act3	38.56	Average GC	LINE	NA
TGTGTCCCGGGGTCGGAT	IntronTRIP	D1	chr8	107793488	+	0	93	NA	NA	0	93	NA	NA	0	93	NA	NA	NA	NA	NA	NA	NA	NA	NA	Quies	Lamina	34.57	Average GC	LINE	NA
TGTGTCCGACTCGTAACA	IntronTRIP	D1	chr20	489412	+	0	140	NA	NA	2	140	NA	NA	9	140	NA	NA	NA	NA	NA	NA	NA	NA	NA	Tx	Interior_Act1	37.66	Average GC	NA	NA
TGTGTCCGTGTCGTAGGT	IntronTRIP	D1	chr8	104678017	-	9	70	16	61	27	70	20	61	28	70	25	61	NA	NA	NA	NA	NA	NA	NA	Quies	Near_Lm2	37.96	Average GC	NA	NA
TGTGTCCTCCGTTGTTTT	IntronTRIP	D1	chr1	225928103	-	172	18	NA	NA	111	18	NA	NA	19	18	NA	NA	NA	NA	NA	NA	NA	NA	NA	TssFlnkU	Interior_Act2	45.55	Average GC	NA	NA
TGTGTCCTCGCATCTCGT	IntronTRIP	D1	chr2	51073130	-	0	30	NA	NA	0	30	NA	NA	0	30	NA	NA	NA	NA	NA	NA	NA	NA	NA	Quies	Lamina	35.06	Average GC	SINE	NA
TGTGTCCTCTCGAGCACT	IntronTRIP	D1	chr5	123126071	-	0	39	NA	NA	0	39	NA	NA	0	39	NA	NA	NA	NA	NA	NA	NA	NA	NA	Quies	Near_Lm2	41.46	Average GC	NA	NA
TGTGTCGAACGTTTCGCT	IntronTRIP	D1	chr1	161622034	+	0	6	10	2	6	6	38	2	24	6	12	2	NA	NA	NA	NA	NA	NA	NA	TssA	Interior_Act2	48.05	High GC	NA	NA
TGTGTCGACCTGAAGTAA	IntronTRIP	D1	chr12	51162825	+	0	50	NA	NA	0	50	NA	NA	0	50	NA	NA	NA	NA	NA	NA	NA	NA	NA	TxWk	Interior_Act1	43.16	Average GC	NA	NA
TGTGTCGATTATGCGCCT	IntronTRIP	D1	chr3	186874846	+	20	13	NA	NA	29	13	NA	NA	5	13	NA	NA	NA	NA	NA	NA	NA	NA	NA	EnhA2	Interior_Act3	48.45	High GC	Retroposon	NA
TGTGTCGCATGATTCTTA	IntronTRIP	D1	chr20	46029995	+	0	126	NA	NA	10	126	NA	NA	0	126	NA	NA	NM_020708.5	NA	NM_020708.5.1	NM_020708.5	781	30155	0.0252456684768554	ReprPC	Interior_Act1	64.14	High GC	NA	MANE_mRNA
TGTGTCGCATGTATTGGC	IntronTRIP	D1	chr10	15585807	+	0	77	NA	NA	5	77	NA	NA	0	77	NA	NA	NA	NA	NA	NA	NA	NA	NA	Quies	Interior_Act3	43.16	Average GC	NA	NA
TGTGTCGCATTGGTTACC	IntronTRIP	D1	chrX	130683299	-	8	35	NA	NA	10	35	NA	NA	0	35	NA	NA	NM_006375.4	NA	NM_006375.4.10	NM_006375.4	219910	60975	0.782918276162842	TxWk	Interior_Act3	39.06	Average GC	NA	MANE_mRNA
TGTGTCGCGTAATCCAGT	IntronTRIP	D1	chr1	186401248	+	112	14	NA	NA	42	14	NA	NA	50	14	NA	NA	NM_017847.6	NA	NM_017847.6.11	NM_017847.6	25411	20127	0.558017479906891	TxWk	Near_Lm2	37.46	Average GC	NA	MANE_mRNA
TGTGTCGCGTCCGACGGG	IntronTRIP	D1	chr5	28866273	+	0	3	NA	NA	0	3	NA	NA	0	3	NA	NA	NA	NA	NA	NA	56942	350842	0.139637651305593	Quies	Near_Lm2	34.87	Average GC	LINE	lncRNA
TGTGTCGCTCCTACACGG	IntronTRIP	D1	chr7	44748217	+	13	11	NA	NA	14	11	NA	NA	0	11	NA	NA	NA	NA	NA	NA	NA	NA	NA	TssA	Interior_Act1	56.14	High GC	NA	NA
TGTGTCGGAGCACGCATG	IntronTRIP	D1	chr21	29639754	-	2	13	NA	NA	8	13	NA	NA	0	13	NA	NA	NM_001330994.2	NA	NM_001330994.2.11	NM_001330994.2	300242	102822	0.744899073100054	EnhWk	Interior_Act3	40.66	Average GC	NA	MANE_mRNA
TGTGTCGGCTCCACGGTC	IntronTRIP	D1	chr6	37050228	+	55	153	8	93	150	153	42	93	169	153	128	93	NA	NA	NA	NA	NA	NA	NA	EnhA1	Interior_Act1	56.14	High GC	NA	NA
TGTGTCGGTGGCGGGGAC	IntronTRIP	D1	chr15	51168904	+	0	2	NA	NA	0	2	NA	NA	0	2	NA	NA	NA	NA	NA	NA	131416	125008	0.512494930271737	ReprPCWk	Interior_Act3	33.57	Low GC	NA	lncRNA
TGTGTCGGTGTGGCCAAA	IntronTRIP	D1	chr7	155022455	-	0	128	NA	NA	9	128	NA	NA	0	128	NA	NA	NA	NA	NA	NA	NA	NA	NA	ReprPC	Interior_Repr2	44.36	Average GC	NA	NA
TGTGTCGTCGGGTGCGGG	IntronTRIP	D1	chr1	39169114	-	0	9	NA	NA	0	9	NA	NA	0	9	NA	NA	NA	NA	NA	NA	NA	NA	NA	EnhA1	Interior_Act1	43.36	Average GC	NA	NA
TGTGTCGTTTCCAATGCG	IntronTRIP	D1	chr7	85272734	+	0	56	NA	NA	0	56	NA	NA	0	56	NA	NA	NA	NA	NA	NA	NA	NA	NA	Quies	Lamina	39.36	Average GC	NA	NA
TGTGTCTACACCATATGC	IntronTRIP	D1	chr3	33115394	+	110	158	NA	NA	85	158	NA	NA	8	158	NA	NA	NM_006371.5	NA	NM_006371.5.1	NM_006371.5	1381	32379	0.0409063981042654	TssA	Interior_Act3	44.66	Average GC	NA	MANE_mRNA
TGTGTCTCAACTCGTAGT	IntronTRIP	D1	chr10	22684079	-	39	11	36	34	19	11	25	34	19	11	0	34	NM_005028.5	NA	NM_005028.5.9	NM_005028.5	30499	149226	0.169698149951315	EnhA1	Interior_Act3	38.56	Average GC	LINE	MANE_mRNA
TGTGTCTCCCGCAGCCTC	IntronTRIP	D1	chr6	135124732	-	27	52	NA	NA	105	52	NA	NA	11	52	NA	NA	NA	NA	NA	NA	NA	NA	NA	Quies	Interior_Act3	38.36	Average GC	NA	NA
TGTGTCTGCATACCTGGT	IntronTRIP	D1	chr22	16251823	-	0	91	NA	NA	0	91	NA	NA	0	91	NA	NA	NA	NA	NA	NA	NA	NA	NA	NA	NA	34.37	Low GC	NA	NA
TGTGTCTGCCATAGCACC	IntronTRIP	D1	chr4	74427223	-	17	53	NA	NA	12	53	NA	NA	14	53	NA	NA	NA	NA	NA	NA	13234	8306	0.61439182915506	Quies	Near_Lm1	36.16	Average GC	NA	lncRNA
TGTGTCTGGGCACCTCGA	IntronTRIP	D1	chr11	58775205	+	47	36	12	7	25	36	6	7	2	36	0	7	NA	NA	NA	NA	4828	10684	0.311242908715833	EnhA1	Interior_Repr1	44.86	Average GC	LTR	lncRNA
TGTGTCTGTGGATTTGTC	IntronTRIP	D1	chr14	30600139	+	4	28	NA	NA	5	28	NA	NA	22	28	NA	NA	NM_017769.5	NA	NM_017769.5.8	NM_017769.5	40982	19925	0.672861904214622	TxWk	Near_Lm1	31.27	Low GC	NA	MANE_mRNA
TGTGTCTTAACGCTTGTC	IntronTRIP	D1	chrX	141794916	+	0	44	NA	NA	0	44	NA	NA	0	44	NA	NA	NA	NA	NA	NA	NA	NA	NA	Quies	Lamina	32.67	Low GC	NA	NA
TGTGTCTTCCAGTGTGGC	IntronTRIP	D1	chr3	56110554	+	0	31	NA	NA	6	31	NA	NA	14	31	NA	NA	NA	NA	NA	NA	NA	NA	NA	Quies	Near_Lm1	34.47	Low GC	Simple_repeat	NA
TGTGTCTTGCCAGGGGCC	IntronTRIP	D1	chr8	92038733	+	0	110	0	53	0	110	0	53	0	110	0	53	NA	NA	NA	NA	NA	NA	NA	Quies	Near_Lm2	43.16	Average GC	NA	NA
TGTGTGAACACTGGGGGA	IntronTRIP	D1	chrX	115142679	-	0	6	NA	NA	0	6	NA	NA	0	6	NA	NA	NM_020871.4	NA	NM_020871.4.7	NM_020871.4	91417	32064	0.740332520792673	Quies	Near_Lm2	37.96	Average GC	NA	MANE_mRNA
TGTGTGAATGGCTGCACC	IntronTRIP	D1	chr1	32133345	+	29	26	NA	NA	40	26	NA	NA	13	26	NA	NA	NM_012316.5	NA	NM_012316.5.1	NM_012316.5	25290	43218	0.369153967419863	EnhA1	Speckle	50.15	High GC	SINE	MANE_mRNA
TGTGTGAATTCCTGTACC	IntronTRIP	D1	chr4	83631011	-	0	28	NA	NA	6	28	NA	NA	0	28	NA	NA	NA	NA	NA	NA	NA	NA	NA	EnhA1	Interior_Act3	37.56	Average GC	NA	NA
TGTGTGACCGCCGTCACA	IntronTRIP	D1	chr1	23920883	+	0	94	NA	NA	0	94	NA	NA	0	94	NA	NA	NA	NA	NA	NA	NA	NA	NA	EnhA1	Interior_Act1	41.96	Average GC	LTR	NA
TGTGTGACCGTTGCCATT	IntronTRIP	D1	chr2	144510432	+	0	26	NA	NA	0	26	NA	NA	0	26	NA	NA	NA	NA	NA	NA	NA	NA	NA	EnhG1	Interior_Act3	45.45	Average GC	NA	NA
TGTGTGACGTTGCGGACC	IntronTRIP	D1	chr1	229340367	+	0	20	NA	NA	0	20	NA	NA	2	20	NA	NA	NA	NA	NA	NA	NA	NA	NA	TxWk	Interior_Act2	39.96	Average GC	NA	NA
TGTGTGACTGGAGAACGC	IntronTRIP	D1	chr1	101199082	-	0	54	NA	NA	14	54	NA	NA	0	54	NA	NA	NA	NA	NA	NA	NA	NA	NA	EnhWk	Interior_Act3	39.76	Average GC	LINE	NA
TGTGTGAGAAGTCCGCTG	IntronTRIP	D1	chr6	115773493	-	0	85	NA	NA	0	85	NA	NA	0	85	NA	NA	NA	NA	NA	NA	NA	NA	NA	Quies	Lamina	34.77	Average GC	NA	NA
TGTGTGAGAGAGAGACGG	IntronTRIP	D1	chr8	87494715	-	0	32	NA	NA	0	32	NA	NA	0	32	NA	NA	NA	NA	NA	NA	NA	NA	NA	Quies	Lamina	32.37	Low GC	LINE	NA
TGTGTGAGCTATGGGCTC	IntronTRIP	D1	chr3	45066127	-	0	22	NA	NA	0	22	NA	NA	0	22	NA	NA	NA	NA	NA	NA	NA	NA	NA	EnhWk	Interior_Act2	42.46	Average GC	LTR	NA
TGTGTGAGGACCAGCAGT	IntronTRIP	D1	chr12	16968556	+	0	59	NA	NA	0	59	NA	NA	0	59	NA	NA	NA	NA	NA	NA	NA	NA	NA	Quies	Lamina	28.57	Low GC	LINE	NA
TGTGTGAGTTATAATCCC	IntronTRIP	D1	chr10	3869439	-	0	131	0	52	0	131	51	52	0	131	71	52	NA	NA	NA	NA	NA	NA	NA	EnhWk	Interior_Act3	44.86	Average GC	LTR	NA
TGTGTGATAACCAGATTG	IntronTRIP	D1	chr7	17210190	+	0	66	NA	NA	0	66	NA	NA	0	66	NA	NA	NA	NA	NA	NA	NA	NA	NA	Quies	Lamina	36.76	Average GC	NA	NA
TGTGTGCAAACAGTTTCC	IntronTRIP	D1	chr1	52103120	-	0	7	NA	NA	0	7	NA	NA	0	7	NA	NA	NA	NA	NA	NA	NA	NA	NA	Quies	Interior_Act2	43.16	Average GC	LTR	NA
TGTGTGCAAGCCAAGGGC	IntronTRIP	D1	chr12	104523074	-	0	20	NA	NA	0	20	NA	NA	0	20	NA	NA	NA	NA	NA	NA	NA	NA	NA	EnhWk	Interior_Act3	43.46	Average GC	NA	NA
TGTGTGCACAGGAGCTTT	IntronTRIP	D1	chr8	20077908	+	0	32	NA	NA	0	32	NA	NA	0	32	NA	NA	NA	NA	NA	NA	NA	NA	NA	Quies	Near_Lm1	42.06	Average GC	NA	NA
TGTGTGCAGCAAGGCTGA	IntronTRIP	D1	chr20	41574481	+	0	28	NA	NA	0	28	NA	NA	0	28	NA	NA	NA	NA	NA	NA	NA	NA	NA	EnhWk	Interior_Act3	40.16	Average GC	NA	NA
TGTGTGCAGGGAGTTCGT	IntronTRIP	D1	chr12	122063071	-	0	23	NA	NA	0	23	NA	NA	0	23	NA	NA	NA	NA	NA	NA	NA	NA	NA	EnhA1	Speckle	55.14	High GC	NA	NA
TGTGTGCCATGGATGATC	IntronTRIP	D1	chr12	23069584	+	0	102	NA	NA	0	102	NA	NA	0	102	NA	NA	NA	NA	NA	NA	369725	119223	0.75616425468557	Quies	Near_Lm1	32.07	Low GC	LINE	lncRNA
TGTGTGCCGGCAGCCCCA	IntronTRIP	D1	chr5	7816104	-	0	26	NA	NA	0	26	NA	NA	0	26	NA	NA	NA	NA	NA	NA	NA	NA	NA	ReprPCWk	Near_Lm1	50.65	High GC	LTR	NA
TGTGTGCCGGCATTGAAT	IntronTRIP	D1	chr11	95079479	-	0	13	0	3	0	13	0	3	0	13	0	3	NA	NA	NA	NA	NA	NA	NA	TxWk	Interior_Act3	39.86	Average GC	LINE	NA
TGTGTGCCGTTGCCAGCA	IntronTRIP	D1	chr17	6968241	-	0	25	NA	NA	17	25	NA	NA	0	25	NA	NA	NA	NA	NA	NA	51418	93009	0.35601376473928	Quies	Speckle	39.26	Average GC	NA	lncRNA
TGTGTGCGAACTCGCGGG	IntronTRIP	D1	chr9	120898552	+	0	50	NA	NA	10	50	NA	NA	8	50	NA	NA	NA	NA	NA	NA	NA	NA	NA	EnhA1	Interior_Act2	45.55	Average GC	NA	NA
TGTGTGCGCGGGGTAAAG	IntronTRIP	D1	chr1	243245978	+	0	8	NA	NA	0	8	NA	NA	0	8	NA	NA	NA	NA	NA	NA	NA	NA	NA	TxWk	Near_Lm2	42.96	Average GC	NA	NA
TGTGTGCTAAGCGGACTT	IntronTRIP	D1	chr16	74553916	-	0	7	NA	NA	24	7	NA	NA	42	7	NA	NA	NM_001145667.2	NA	NM_001145667.2.25	NM_001145667.2	53198	106477	0.33316423986222	Quies	Interior_Act2	43.26	Average GC	NA	MANE_mRNA
TGTGTGCTCACAGATATC	IntronTRIP	D1	chr7	156631012	+	0	18	NA	NA	0	18	NA	NA	0	18	NA	NA	NA	NA	NA	NA	NA	NA	NA	Quies	Interior_Act2	35.66	Average GC	LTR	NA
TGTGTGCTCTGTGAACCT	IntronTRIP	D1	chr10	55387977	-	0	48	NA	NA	0	48	NA	NA	0	48	NA	NA	NA	NA	NA	NA	209256	140222	0.598767304379675	Quies	Lamina	36.06	Average GC	NA	lncRNA
TGTGTGCTGGCGTCAGGG	IntronTRIP	D1	chr2	24409488	+	0	11	NA	NA	0	11	NA	NA	0	11	NA	NA	NA	NA	NA	NA	6493	3804	0.630572011265417	Quies	Interior_Act3	43.06	Average GC	NA	lncRNA
TGTGTGCTTCGGTTGAAA	IntronTRIP	D1	chr15	73484488	+	17	47	NA	NA	16	47	NA	NA	7	47	NA	NA	NM_001042367.2	NA	NM_001042367.2.2	NM_001042367.2	41325	75525	0.353658536585366	EnhWk	Interior_Act2	40.06	Average GC	NA	MANE_mRNA
TGTGTGCTTGGGCGTTCC	IntronTRIP	D1	chr7	97870793	+	0	80	NA	NA	0	80	NA	NA	0	80	NA	NA	NA	NA	NA	NA	NA	NA	NA	TssFlnk	Near_Lm1	31.87	Low GC	NA	NA
TGTGTGCTTTGACCCACC	IntronTRIP	D1	chr8	129991985	-	382	31	NA	NA	374	31	NA	NA	60	31	NA	NA	NM_001353258.2	NA	NM_001353258.2.13	NM_001353258.2	24575	152393	0.138866913792324	EnhA1	Interior_Act3	48.15	High GC	LINE	MANE_mRNA
TGTGTGGAAGGCAGCCGA	IntronTRIP	D1	chr21	21198693	-	0	13	0	11	0	13	0	11	0	13	0	11	NA	NA	NA	NA	NA	NA	NA	EnhA1	Near_Lm2	34.47	Low GC	NA	NA
TGTGTGGAAGTCTCCGCG	IntronTRIP	D1	chr2	99881211	-	0	12	NA	NA	0	12	NA	NA	0	12	NA	NA	NM_001386135.1	NA	NM_001386135.1.18	NM_001386135.1	261379	335793	0.437694667532972	ReprPCWk	Interior_Repr2	37.56	Average GC	NA	MANE_mRNA
TGTGTGGAAGTTACACTA	IntronTRIP	D1	chr6	28220825	+	0	56	NA	NA	22	56	NA	NA	23	56	NA	NA	NA	NA	NA	NA	NA	NA	NA	EnhA2	Interior_Act2	38.46	Average GC	NA	NA
TGTGTGGACAAGTCAGAC	IntronTRIP	D1	chr7	107898097	-	0	9	NA	NA	0	9	NA	NA	0	9	NA	NA	NA	NA	NA	NA	NA	NA	NA	TxWk	Interior_Act3	42.46	Average GC	NA	NA
TGTGTGGAGCCACATTTA	IntronTRIP	D1	chr8	20495808	-	0	66	NA	NA	0	66	NA	NA	0	66	NA	NA	NA	NA	NA	NA	NA	NA	NA	ReprPCWk	Interior_Repr2	49.35	High GC	NA	NA
TGTGTGGCACTCTTGGAC	IntronTRIP	D1	chr17	40071451	-	0	23	NA	NA	13	23	NA	NA	8	23	NA	NA	NA	NA	NA	NA	NA	NA	NA	TssFlnkU	Speckle	61.04	High GC	NA	NA
TGTGTGGCTTAGCTAGCT	IntronTRIP	D1	chr12	93775185	+	10	50	NA	NA	69	50	NA	NA	45	50	NA	NA	NM_003805.5	NA	NM_003805.5.2	NM_003805.5	97811	75571	0.564135838783726	TxWk	Interior_Act3	40.66	Average GC	NA	MANE_mRNA
TGTGTGGGATAAGAGCAT	IntronTRIP	D1	chr4	174222422	+	0	23	NA	NA	0	23	NA	NA	0	23	NA	NA	NA	NA	NA	NA	NA	NA	NA	Quies	Near_Lm2	40.86	Average GC	NA	NA
TGTGTGGGCTAATGGGCG	IntronTRIP	D1	chr10	72098336	+	0	63	0	57	0	63	0	57	0	63	0	57	NA	NA	NA	NA	NA	NA	NA	EnhWk	Interior_Act1	42.86	Average GC	NA	NA
TGTGTGGGGCATCCCGAG	IntronTRIP	D1	chr7	139880200	+	13	84	NA	NA	9	84	NA	NA	12	84	NA	NA	NM_001061.7	NA	NM_001061.7.3	NM_001061.7	50937	140093	0.266643982620531	TxWk	Interior_Act3	42.66	Average GC	NA	MANE_mRNA
TGTGTGGGGCGCGGAACC	IntronTRIP	D1	chr12	45285957	-	0	18	NA	NA	0	18	NA	NA	0	18	NA	NA	NA	NA	NA	NA	NA	NA	NA	EnhWk	Interior_Act3	47.05	Average GC	NA	NA
TGTGTGGTCAACACTCGA	IntronTRIP	D1	chr12	52763045	-	33	92	NA	NA	41	92	NA	NA	36	92	NA	NA	NA	NA	NA	NA	NA	NA	NA	ReprPCWk	Interior_Act1	39.16	Average GC	NA	NA
TGTGTGGTCTCTTGGGAT	IntronTRIP	D1	chr5	117446434	+	0	16	NA	NA	0	16	NA	NA	0	16	NA	NA	NA	NA	NA	NA	30925	99864	0.236449548509431	Quies	Lamina	28.67	Low GC	LINE	lncRNA
TGTGTGGTGGGGTGAACG	IntronTRIP	D1	chr5	167832247	-	0	4	NA	NA	0	4	NA	NA	0	4	NA	NA	NA	NA	NA	NA	NA	NA	NA	Quies	Lamina	39.06	Average GC	NA	NA
TGTGTGTAACCAAAGTGC	IntronTRIP	D1	chr2	17688351	+	0	31	NA	NA	0	31	NA	NA	0	31	NA	NA	NA	NA	NA	NA	NA	NA	NA	TxWk	Near_Lm2	35.86	Average GC	LINE	NA
TGTGTGTACACAACTAGT	IntronTRIP	D1	chr10	118579479	-	0	125	NA	NA	0	125	NA	NA	0	125	NA	NA	NA	NA	NA	NA	NA	NA	NA	ReprPCWk	Interior_Repr2	40.16	Average GC	SINE	NA
TGTGTGTACAGTAAAGTG	IntronTRIP	D1	chr2	73057947	-	0	8	NA	NA	0	8	NA	NA	0	8	NA	NA	NM_144579.3	NA	NM_144579.3.12	NM_144579.3	13765	115912	0.106148353216068	TxWk	Interior_Act2	40.06	Average GC	NA	MANE_mRNA
TGTGTGTACTAGAGGAGA	IntronTRIP	D1	chr1	110876775	+	9	82	NA	NA	43	82	NA	NA	33	82	NA	NA	NM_000560.4	NA	NM_000560.4.1	NM_000560.4	3628	23147	0.135499533146592	TxWk	Interior_Act2	28.37	Low GC	NA	MANE_mRNA
TGTGTGTAGCCTTAACGT	IntronTRIP	D1	chr12	93002658	+	0	53	NA	NA	7	53	NA	NA	0	53	NA	NA	NA	NA	NA	NA	3440	17162	0.16697408018639	EnhWk	Interior_Act3	42.36	Average GC	LINE	lncRNA
TGTGTGTCAACTCGCGAG	IntronTRIP	D1	chr11	102153423	+	0	30	NA	NA	0	30	NA	NA	0	30	NA	NA	NM_001130145.3	NA	NM_001130145.3.2	NM_001130145.3	42977	80001	0.349469010717364	ReprPCWk	Near_Lm2	35.86	Average GC	NA	MANE_mRNA
TGTGTGTCACTGGAGTAT	IntronTRIP	D1	chr6	74692680	-	0	74	NA	NA	0	74	NA	NA	0	74	NA	NA	NA	NA	NA	NA	41639	162432	0.204041730574163	Quies	Lamina	37.06	Average GC	LINE	lncRNA
TGTGTGTCCACTGGGCAT	IntronTRIP	D1	chr18	12820990	+	0	82	NA	NA	0	82	NA	NA	0	82	NA	NA	NA	NA	NA	NA	NA	NA	NA	TxWk	Interior_Act2	38.36	Average GC	NA	NA
TGTGTGTCGACGAGCCCT	IntronTRIP	D1	chr1	12478450	-	0	10	NA	NA	0	10	NA	NA	0	10	NA	NA	NA	NA	NA	NA	NA	NA	NA	EnhA1	Interior_Act1	52.05	High GC	NA	NA
TGTGTGTCTTCGCTCATA	IntronTRIP	D1	chr7	50310965	-	0	26	NA	NA	0	26	NA	NA	0	26	NA	NA	NA	NA	NA	NA	NA	NA	NA	EnhWk	Interior_Act3	39.36	Average GC	NA	NA
TGTGTGTGCAATAACAAC	IntronTRIP	D1	chr15	87231280	-	0	76	0	73	0	76	0	73	0	76	0	73	NA	NA	NA	NA	NA	NA	NA	Quies	Near_Lm2	38.56	Average GC	LINE	NA
TGTGTGTGCGGATTCCTC	IntronTRIP	D1	chr3	135977195	-	0	64	NA	NA	0	64	NA	NA	0	64	NA	NA	NA	NA	NA	NA	NA	NA	NA	Quies	Near_Lm1	27.87	Low GC	LINE	NA
TGTGTGTGTAAAAAGACC	IntronTRIP	D1	chr20	32822101	-	0	22	NA	NA	0	22	NA	NA	0	22	NA	NA	NA	NA	NA	NA	NA	NA	NA	EnhWk	Interior_Act1	43.66	Average GC	NA	NA
TGTGTGTTCAAGTCCCTG	IntronTRIP	D1	chr2	9430379	-	0	17	NA	NA	0	17	NA	NA	0	17	NA	NA	NA	NA	NA	NA	NA	NA	NA	TxWk	Interior_Act3	34.97	Average GC	NA	NA
TGTGTGTTCCGCAAACGC	IntronTRIP	D1	chr8	59162527	+	0	37	0	42	0	37	0	42	0	37	0	42	NA	NA	NA	NA	NA	NA	NA	Quies	Lamina	33.87	Low GC	NA	NA
TGTGTGTTCGTGACTGCC	IntronTRIP	D1	chr10	28808440	-	0	5	NA	NA	30	5	NA	NA	7	5	NA	NA	NA	NA	NA	NA	NA	NA	NA	EnhA1	Interior_Act2	43.86	Average GC	NA	NA
TGTGTGTTCTCCACAACT	IntronTRIP	D1	chr9	105842645	+	0	33	4	46	0	33	8	46	0	33	0	46	NA	NA	NA	NA	NA	NA	NA	Quies	Near_Lm2	38.06	Average GC	NA	NA
TGTGTGTTTCCCCGGCGT	IntronTRIP	D1	chr6	139534734	+	35	49	NA	NA	20	49	NA	NA	0	49	NA	NA	NA	NA	NA	NA	263372	132550	0.665211834654301	EnhA1	Interior_Act3	44.26	Average GC	LINE	lncRNA
TGTGTTAACGCGCTGGGC	IntronTRIP	D1	chr16	53212426	-	0	30	0	9	0	30	0	9	0	30	0	9	NA	NA	NA	NA	NA	NA	NA	TxWk	Interior_Act3	38.16	Average GC	NA	NA
TGTGTTAATGTCTCTCCA	IntronTRIP	D1	chr6	92454095	-	0	12	NA	NA	0	12	NA	NA	0	12	NA	NA	NA	NA	NA	NA	NA	NA	NA	Quies	Lamina	33.07	Low GC	NA	NA
TGTGTTACAGCCGTACGG	IntronTRIP	D1	chr4	150629281	-	0	3	0	4	0	3	0	4	0	3	0	4	NM_001364905.1	NA	NM_001364905.1.20	NM_001364905.1	386003	364847	0.514088033561963	Quies	Interior_Act3	44.16	Average GC	NA	MANE_mRNA
TGTGTTACCGATGCATAA	IntronTRIP	D1	chr10	37588818	-	0	82	NA	NA	0	82	NA	NA	0	82	NA	NA	NA	NA	NA	NA	NA	NA	NA	Quies	Lamina_Like	44.16	Average GC	NA	NA
TGTGTTACCTTTCCTCTC	IntronTRIP	D1	chr14	68408022	+	10	50	NA	NA	7	50	NA	NA	0	50	NA	NA	NM_133510.4	NA	NM_133510.4.8	NM_133510.4	588244	70071	0.893560073824841	Quies	Interior_Act2	41.66	Average GC	NA	MANE_mRNA
TGTGTTACTTGACCTTGG	IntronTRIP	D1	chr6	99508023	+	0	83	NA	NA	0	83	NA	NA	3	83	NA	NA	NA	NA	NA	NA	NA	NA	NA	TxWk	Interior_Act3	32.47	Low GC	LTR	NA
TGTGTTAGCAAATGCCCC	IntronTRIP	D1	chr11	38496366	+	0	89	NA	NA	19	89	NA	NA	0	89	NA	NA	NA	NA	NA	NA	NA	NA	NA	Quies	Near_Lm2	38.06	Average GC	NA	NA
TGTGTTAGGAAGACGCAG	IntronTRIP	D1	chr4	96039998	-	0	58	NA	NA	0	58	NA	NA	0	58	NA	NA	NA	NA	NA	NA	NA	NA	NA	Quies	Lamina	36.26	Average GC	NA	NA
TGTGTTAGGGGCTTCATG	IntronTRIP	D1	chr1	246565356	-	66	60	NA	NA	113	60	NA	NA	143	60	NA	NA	NM_022366.3	NA	NM_022366.3.7	NM_022366.3	905	24796	0.0352126376405587	TssA	Interior_Act3	47.75	Average GC	NA	MANE_mRNA
TGTGTTATCTAACCCGGG	IntronTRIP	D1	chr2	9221042	-	0	4	NA	NA	0	4	NA	NA	0	4	NA	NA	NA	NA	NA	NA	NA	NA	NA	ReprPCWk	Interior_Act3	33.97	Low GC	LINE	NA
TGTGTTATGGGTCAGCTC	IntronTRIP	D1	chr11	102477708	-	0	12	NA	NA	0	12	NA	NA	0	12	NA	NA	NA	NA	NA	NA	NA	NA	NA	TxWk	Near_Lm2	40.96	Average GC	NA	NA
TGTGTTATTCGACACCCT	IntronTRIP	D1	chr6	68023700	+	11	187	9	24	943	187	77	24	819	187	57	24	NA	NA	NA	NA	NA	NA	NA	Quies	Near_Lm1	36.66	Average GC	NA	NA
TGTGTTATTTTGGTGGTA	IntronTRIP	D1	chr8	22562822	+	0	51	NA	NA	0	51	NA	NA	0	51	NA	NA	NM_005775.5	NA	NM_005775.5.7	NM_005775.5	10896	12966	0.456625597183807	ReprPCWk	Interior_Act2	49.75	High GC	NA	MANE_mRNA
TGTGTTCAATCGCGCGGT	IntronTRIP	D1	chr9	37191696	-	0	39	NA	NA	0	39	NA	NA	0	39	NA	NA	NA	NA	NA	NA	NA	NA	NA	TxWk	Interior_Act2	35.46	Average GC	NA	NA
TGTGTTCACAGTGACCCA	IntronTRIP	D1	chr8	130418154	-	0	46	NA	NA	0	46	NA	NA	0	46	NA	NA	NM_018482.4	NA	NM_018482.4.29	NM_018482.4	25520	366051	0.0651733657497619	ReprPC	Interior_Act3	45.95	Average GC	NA	MANE_mRNA
TGTGTTCAGCCGAGTAGC	IntronTRIP	D1	chr1	207745954	-	27	39	NA	NA	72	39	NA	NA	27	39	NA	NA	NA	NA	NA	NA	NA	NA	NA	EnhA1	Interior_Act3	32.57	Low GC	NA	NA
TGTGTTCAGCGCTCGAGC	IntronTRIP	D1	chr1	186280496	-	0	16	NA	NA	0	16	NA	NA	0	16	NA	NA	NA	NA	NA	NA	NA	NA	NA	ReprPCWk	Near_Lm2	37.46	Average GC	NA	NA
TGTGTTCAGCGGACGACC	IntronTRIP	D1	chr4	154466863	+	20	3	NA	NA	0	3	NA	NA	0	3	NA	NA	NA	NA	NA	NA	NA	NA	NA	TxWk	Near_Lm2	34.27	Low GC	NA	NA
TGTGTTCAGTCGGTGTCT	IntronTRIP	D1	chr17	59855883	+	0	4	NA	NA	0	4	NA	NA	0	4	NA	NA	NA	NA	NA	NA	NA	NA	NA	TxWk	Interior_Act1	42.76	Average GC	NA	NA
TGTGTTCAGTCTTTTGCC	IntronTRIP	D1	chr5	109834981	-	0	14	NA	NA	0	14	NA	NA	0	14	NA	NA	NA	NA	NA	NA	NA	NA	NA	TxWk	Near_Lm2	29.87	Low GC	NA	NA
TGTGTTCAGTGCGCATCT	IntronTRIP	D1	chr15	38656756	+	0	3	NA	NA	0	3	NA	NA	0	3	NA	NA	NA	NA	NA	NA	28751	523743	0.0520385741745612	ReprPCWk	Near_Lm1	43.16	Average GC	LTR	lncRNA
TGTGTTCCGAGCTCATTA	IntronTRIP	D1	chr19	48252929	+	0	15	0	4	0	15	0	4	0	15	0	4	NA	NA	NA	NA	NA	NA	NA	EnhWk	Speckle	40.56	Average GC	DNA	NA
TGTGTTCCGGTTTCGCGC	IntronTRIP	D1	chr5	39652616	-	0	105	NA	NA	0	105	NA	NA	0	105	NA	NA	NA	NA	NA	NA	NA	NA	NA	Quies	Near_Lm2	44.56	Average GC	LTR	NA
TGTGTTCGCCGAGATTCA	IntronTRIP	D1	chr9	109159059	+	0	7	NA	NA	0	7	NA	NA	0	7	NA	NA	NA	NA	NA	NA	NA	NA	NA	TxWk	Interior_Act3	37.66	Average GC	NA	NA
TGTGTTCTACACTTCGTG	IntronTRIP	D1	chr16	29862590	-	15	11	NA	NA	19	11	NA	NA	0	11	NA	NA	NM_006319.5	NM_006319.5	NA	NA	636	4234	0.130595482546201	TssFlnkU	Speckle	61.14	High GC	NA	MANE_mRNA
TGTGTTCTTTGGCGTGCC	IntronTRIP	D1	chr5	11846773	+	75	38	NA	NA	15	38	NA	NA	13	38	NA	NA	NA	NA	NA	NA	NA	NA	NA	Het	Lamina	30.67	Low GC	LINE	NA
TGTGTTGAAATGAGTTTA	IntronTRIP	D1	chr4	87461453	-	0	55	NA	NA	0	55	NA	NA	0	55	NA	NA	NA	NA	NA	NA	NA	NA	NA	Quies	Interior_Act3	31.57	Low GC	NA	NA
TGTGTTGACCACCCGACA	IntronTRIP	D1	chr5	119504620	+	8	33	5	21	10	33	0	21	3	33	0	21	NM_000414.4	NA	NM_000414.4.14	NM_000414.4	52124	37712	0.58021283227214	TxWk	Near_Lm2	35.66	Average GC	NA	MANE_mRNA
TGTGTTGACCTACGATTA	IntronTRIP	D1	chr20	21566795	+	0	41	NA	NA	0	41	NA	NA	0	41	NA	NA	NA	NA	NA	NA	9378	99826	0.0858759752390022	ReprPCWk	Near_Lm1	31.57	Low GC	NA	lncRNA
TGTGTTGACGTCCGGCAC	IntronTRIP	D1	chr3	31090183	-	0	36	NA	NA	1	36	NA	NA	13	36	NA	NA	NA	NA	NA	NA	NA	NA	NA	Quies	Lamina	34.87	Average GC	LINE	NA
TGTGTTGACTCTGGTGAA	IntronTRIP	D1	chr5	96876827	+	0	39	NA	NA	0	39	NA	NA	0	39	NA	NA	NM_022350.5	NA	NM_022350.5.1	NM_022350.5	328	42876	0.00759188963984816	TssA	Interior_Act3	42.96	Average GC	SINE	MANE_mRNA
TGTGTTGAGCCGATAATC	IntronTRIP	D1	chr4	73663866	+	0	44	NA	NA	0	44	NA	NA	0	44	NA	NA	NA	NA	NA	NA	NA	NA	NA	Quies	Interior_Act3	35.96	Average GC	SINE	NA
TGTGTTGAGGCGCTCTCA	IntronTRIP	D1	chr1	42876546	+	0	33	0	70	0	33	9	70	0	33	0	70	NA	NA	NA	NA	NA	NA	NA	ReprPCWk	Interior_Act1	36.46	Average GC	NA	NA
TGTGTTGATGGCCTTATC	IntronTRIP	D1	chr6	150657609	-	0	47	NA	NA	0	47	NA	NA	0	47	NA	NA	NA	NA	NA	NA	NA	NA	NA	ReprPCWk	Interior_Repr2	38.86	Average GC	LINE	NA
TGTGTTGCAGCGAGGTAC	IntronTRIP	D1	chr7	12942873	-	0	91	NA	NA	3	91	NA	NA	0	91	NA	NA	NA	NA	NA	NA	NA	NA	NA	Quies	Near_Lm1	37.56	Average GC	NA	NA
TGTGTTGCCGAGCTACAA	IntronTRIP	D1	chr6	67184763	-	0	31	NA	NA	0	31	NA	NA	0	31	NA	NA	NA	NA	NA	NA	NA	NA	NA	Quies	Near_Lm2	37.96	Average GC	NA	NA
TGTGTTGCGAGTACTTGT	IntronTRIP	D1	chr11	28408657	-	0	13	NA	NA	0	13	NA	NA	0	13	NA	NA	NA	NA	NA	NA	NA	NA	NA	Quies	Lamina	33.77	Low GC	NA	NA
TGTGTTGCGGCAACGGTC	IntronTRIP	D1	chr7	157193572	-	0	36	NA	NA	0	36	NA	NA	0	36	NA	NA	NA	NA	NA	NA	NA	NA	NA	Tx	Interior_Act2	34.17	Low GC	NA	NA
TGTGTTGGGAACCGTGGT	IntronTRIP	D1	chr6	15339556	+	42	76	NA	NA	94	76	NA	NA	79	76	NA	NA	NM_004973.4	NA	NM_004973.4.1	NM_004973.4	93488	182486	0.338756549530028	EnhWk	Interior_Act2	48.15	High GC	NA	MANE_mRNA
TGTGTTGTAACGGTACGC	IntronTRIP	D1	chr12	23730814	-	14	87	NA	NA	84	87	NA	NA	85	87	NA	NA	NM_006940.6	NA	NM_006940.6.9	NM_006940.6	218856	201311	0.520878603031652	EnhWk	Near_Lm1	39.96	Average GC	NA	MANE_mRNA
TGTGTTGTCACAGAATGA	IntronTRIP	D1	chr12	94364794	+	0	32	NA	NA	23	32	NA	NA	0	32	NA	NA	NA	NA	NA	NA	NA	NA	NA	TxWk	Interior_Act3	31.97	Low GC	LINE	NA
TGTGTTGTGGCATTTCGT	IntronTRIP	D1	chr5	92124922	+	0	42	0	22	0	42	0	22	0	42	0	22	NA	NA	NA	NA	42325	354504	0.106658031545074	Quies	Lamina	32.57	Low GC	NA	lncRNA
TGTGTTGTGTATGGTGTC	IntronTRIP	D1	chr8	94718820	-	0	20	NA	NA	16	20	NA	NA	0	20	NA	NA	NA	NA	NA	NA	NA	NA	NA	TssFlnk	Interior_Act3	45.75	Average GC	NA	NA
TGTGTTGTTAGGGGCTCC	IntronTRIP	D1	chrX	88711726	+	0	34	NA	NA	0	34	NA	NA	0	34	NA	NA	NA	NA	NA	NA	NA	NA	NA	Quies	Lamina	36.96	Average GC	NA	NA
TGTGTTGTTCAACTAATT	IntronTRIP	D1	chr6	68036575	+	9	81	63	129	723	81	457	129	978	81	1350	129	NA	NA	NA	NA	NA	NA	NA	Het	Near_Lm1	39.06	Average GC	NA	NA
TGTGTTGTTCACCCGGTC	IntronTRIP	D1	chr10	70665594	-	0	41	NA	NA	61	41	NA	NA	26	41	NA	NA	NA	NA	NA	NA	NA	NA	NA	EnhA1	Interior_Act1	49.35	High GC	DNA	NA
TGTGTTGTTGGGTCGGGA	IntronTRIP	D1	chr12	98518762	-	0	16	NA	NA	0	16	NA	NA	0	16	NA	NA	NA	NA	NA	NA	NA	NA	NA	TssA	Interior_Act3	43.96	Average GC	NA	NA
TGTGTTTACGTCTCAATG	IntronTRIP	D1	chr5	112804362	+	10	83	NA	NA	30	83	NA	NA	31	83	NA	NA	NM_000038.6	NA	NM_000038.6.8	NM_000038.6	66478	41877	0.613520372848507	TxWk	Interior_Act3	42.46	Average GC	NA	MANE_mRNA
TGTGTTTAGAGCGATGCG	IntronTRIP	D1	chr2	119762211	-	0	6	NA	NA	0	6	NA	NA	0	6	NA	NA	NA	NA	NA	NA	NA	NA	NA	TssFlnk	Interior_Act3	31.37	Low GC	NA	NA
TGTGTTTATCGGGACGCT	IntronTRIP	D1	chr5	91385149	-	0	19	NA	NA	1	19	NA	NA	0	19	NA	NA	NA	NA	NA	NA	NA	NA	NA	Quies	Interior_Act3	30.17	Low GC	NA	NA
TGTGTTTCATCTCTCGAT	IntronTRIP	D1	chr3	132417121	-	18	11	NA	NA	16	11	NA	NA	0	11	NA	NA	NA	NA	NA	NA	NA	NA	NA	TssFlnk	Interior_Act3	57.14	High GC	NA	NA
TGTGTTTCCGTTGTCACT	IntronTRIP	D1	chr6	100224948	+	14	10	NA	NA	0	10	NA	NA	0	10	NA	NA	NA	NA	NA	NA	NA	NA	NA	Quies	Near_Lm2	35.96	Average GC	DNA	NA
TGTGTTTCCTCGCGGCTT	IntronTRIP	D1	chr12	57820232	-	106	8	NA	NA	250	8	NA	NA	120	8	NA	NA	NM_005730.4	NM_005730.4	NA	NA	26497	306	0.988583367533485	TxWk	Interior_Repr1	47.15	Average GC	NA	MANE_mRNA
TGTGTTTCGTTGGGGCGC	IntronTRIP	D1	chr4	15089855	-	0	23	0	8	9	23	0	8	0	23	0	8	NA	NA	NA	NA	338059	84913	0.799246758650691	TssFlnk	Near_Lm2	37.96	Average GC	LINE	lncRNA
TGTGTTTGCGGGCTTTCC	IntronTRIP	D1	chr1	42223950	-	63	161	NA	NA	113	161	NA	NA	45	161	NA	NA	NM_014947.5	NA	NM_014947.5.8	NM_014947.5	111285	47403	0.701281760435572	TxWk	Interior_Repr1	32.77	Low GC	NA	MANE_mRNA
TGTGTTTGGCATACCCCC	IntronTRIP	D1	chr1	209885248	-	0	2	0	52	0	2	0	52	0	2	0	52	NA	NA	NA	NA	NA	NA	NA	ReprPCWk	Near_Lm1	37.26	Average GC	SINE	NA
TGTGTTTGGCCTCCTAGT	IntronTRIP	D1	chr1	64551077	+	0	57	NA	NA	1	57	NA	NA	0	57	NA	NA	NM_020925.4	NA	NM_020925.4.2	NM_020925.4	80949	141976	0.363122126275653	Quies	Near_Lm1	36.36	Average GC	SINE	MANE_mRNA
TGTGTTTGGCGGGTCTAT	IntronTRIP	D1	chr3	72399835	+	0	17	NA	NA	0	17	NA	NA	0	17	NA	NA	NA	NA	NA	NA	NA	NA	NA	TxWk	Interior_Act3	36.06	Average GC	NA	NA
TGTGTTTGGGCACCTTTT	IntronTRIP	D1	chr8	105404237	+	77	47	NA	NA	108	47	NA	NA	59	47	NA	NA	NM_012082.4	NA	NM_012082.4.1	NM_012082.4	85800	400302	0.1765061653727	EnhA1	Interior_Act3	37.66	Average GC	NA	MANE_mRNA
TGTGTTTTCGCGCTTCGC	IntronTRIP	D1	chr11	73711902	+	0	57	0	55	0	57	0	55	0	57	0	55	NA	NA	NA	NA	NA	NA	NA	TxWk	Interior_Act1	33.37	Low GC	NA	NA
TGTGTTTTGCGCACTTCA	IntronTRIP	D1	chr1	70183221	-	39	285	NA	NA	0	285	NA	NA	0	285	NA	NA	NM_017768.5	NA	NM_017768.5.11	NM_017768.5	22358	38417	0.367881530234471	Quies	Near_Lm1	34.47	Low GC	NA	MANE_mRNA
TGTGTTTTGGGCTATCGC	IntronTRIP	D1	chr4	85874447	-	0	85	NA	NA	0	85	NA	NA	0	85	NA	NA	NA	NA	NA	NA	NA	NA	NA	Quies	Near_Lm2	27.37	Low GC	DNA	NA
TGTTAAACATACTTGAGT	IntronTRIP	D1	chr17	14252362	-	0	58	NA	NA	0	58	NA	NA	0	58	NA	NA	NA	NA	NA	NA	NA	NA	NA	ReprPCWk	Interior_Repr1	34.97	Average GC	NA	NA
TGTTAAACTGTCGAGCTG	IntronTRIP	D1	chr1	197506477	+	0	102	NA	NA	0	102	NA	NA	0	102	NA	NA	NA	NA	NA	NA	NA	NA	NA	Quies	Near_Lm2	31.37	Low GC	NA	NA
TGTTAAAGCCCGCAACTA	IntronTRIP	D1	chr20	47258786	-	45	71	NA	NA	113	71	NA	NA	192	71	NA	NA	NM_001281775.3	NA	NM_001281775.3.11	NM_001281775.3	97913	49573	0.66387996148787	EnhG1	Interior_Act1	47.65	Average GC	NA	MANE_mRNA
TGTTAAAGCGGGCTCTTA	IntronTRIP	D1	chr10	121823901	-	0	120	NA	NA	0	120	NA	NA	11	120	NA	NA	NM_001001976.3	NA	NM_001001976.3.2	NM_001001976.3	104130	83478	0.55504029678905	Quies	Interior_Repr2	40.26	Average GC	NA	MANE_mRNA
TGTTAAAGGCCATCCGAC	IntronTRIP	D1	chr6	34661316	-	29	40	NA	NA	38	40	NA	NA	0	40	NA	NA	NM_024294.4	NA	NM_024294.4.4	NM_024294.4	35451	74029	0.323812568505663	EnhA1	Interior_Act1	34.27	Low GC	NA	MANE_mRNA
TGTTAAAGTCCCTTTGGA	IntronTRIP	D1	chr17	60258905	-	7	17	NA	NA	55	17	NA	NA	0	17	NA	NA	NM_032582.4	NA	NM_032582.4.25	NM_032582.4	133228	81579	0.62022187358885	TxWk	Interior_Act1	33.57	Low GC	NA	MANE_mRNA
TGTTAAAGTGAAGCGGCA	IntronTRIP	D1	chr2	69851284	+	0	24	NA	NA	13	24	NA	NA	0	24	NA	NA	NM_178439.5	NA	NM_178439.5.8	NM_178439.5	21625	30100	0.41807636539391	TxWk	Interior_Act2	46.45	Average GC	SINE	MANE_mRNA
TGTTAAATCACCTGCCTA	IntronTRIP	D1	chr2	102225746	-	0	103	NA	NA	0	103	NA	NA	0	103	NA	NA	NA	NA	NA	NA	NA	NA	NA	Quies	Interior_Act3	42.66	Average GC	NA	NA
TGTTAAATCGAGCCCGAT	IntronTRIP	D1	chr8	38565066	+	0	101	NA	NA	0	101	NA	NA	0	101	NA	NA	NA	NA	NA	NA	NA	NA	NA	ReprPC	Interior_Act3	60.94	High GC	NA	NA
TGTTAAATGCGACTAGTC	IntronTRIP	D1	chr12	113408148	+	19	120	NA	NA	84	120	NA	NA	57	120	NA	NA	NA	NA	NA	NA	NA	NA	NA	EnhA1	Interior_Act1	43.26	Average GC	LTR	NA
TGTTAAATTGGCATGTAG	IntronTRIP	D1	chr2	34233870	-	0	10	0	37	0	10	0	37	0	10	0	37	NA	NA	NA	NA	NA	NA	NA	Quies	Lamina	30.37	Low GC	LINE	NA
TGTTAAATTGGGCGTTAT	IntronTRIP	D1	chrX	81204593	+	0	89	NA	NA	11	89	NA	NA	3	89	NA	NA	NM_003022.3	NA	NM_003022.3.1	NM_003022.3	2492	93954	0.0258382929307592	EnhWk	Near_Lm2	35.56	Average GC	NA	MANE_mRNA
TGTTAAATTTCTTTCATG	IntronTRIP	D1	chr2	170264485	-	0	85	NA	NA	1	85	NA	NA	4	85	NA	NA	NA	NA	NA	NA	NA	NA	NA	EnhA1	Interior_Act3	42.66	Average GC	LTR	NA
TGTTAACAACGGGACTGC	IntronTRIP	D1	chr2	11944891	+	10	83	NA	NA	23	83	NA	NA	0	83	NA	NA	NA	NA	NA	NA	110965	758022	0.127694660564542	EnhWk	Interior_Act3	39.36	Average GC	NA	lncRNA
TGTTAACAGCGTTTGCAC	IntronTRIP	D1	chr9	312545	+	41	117	0	33	22	117	0	33	20	117	18	33	NM_203447.4	NA	NM_203447.4.6	NM_203447.4	97681	152710	0.390113861919957	EnhG1	Interior_Act3	42.06	Average GC	LINE	MANE_mRNA
TGTTAACCACGGAGCGGT	IntronTRIP	D1	chr9	35697775	+	0	15	NA	NA	513	15	NA	NA	889	15	NA	NA	NA	NA	NA	NA	NA	NA	NA	Tx	Speckle	56.24	High GC	NA	NA
TGTTAACCTACTGACGCT	IntronTRIP	D1	chr1	152758707	+	0	16	0	42	0	16	0	42	0	16	0	42	NM_001025231.3	NA	NM_001025231.3.1	NM_001025231.3	683	3349	0.169394841269841	ReprPCWk	Interior_Repr1	42.76	Average GC	NA	MANE_mRNA
TGTTAACCTATTCCGACC	IntronTRIP	D1	chr15	34989011	-	0	30	NA	NA	0	30	NA	NA	0	30	NA	NA	NA	NA	NA	NA	NA	NA	NA	TssFlnk	Interior_Act3	40.46	Average GC	SINE	NA
TGTTAACGACCATGCGTG	IntronTRIP	D1	chr2	119135140	+	0	73	NA	NA	0	73	NA	NA	0	73	NA	NA	NA	NA	NA	NA	NA	NA	NA	ReprPC	Interior_Act3	57.24	High GC	NA	NA
TGTTAACGTGCGCACGAG	IntronTRIP	D1	chr8	102512103	-	0	4	NA	NA	0	4	NA	NA	0	4	NA	NA	NA	NA	NA	NA	NA	NA	NA	Quies	Interior_Act3	44.26	Average GC	NA	NA
TGTTAACTAATCCAGAGC	IntronTRIP	D1	chr1	113928534	-	0	50	NA	NA	41	50	NA	NA	27	50	NA	NA	NA	NA	NA	NA	961	4534	0.174886260236579	TssA	Interior_Act2	40.56	Average GC	NA	lncRNA
TGTTAACTCTCGCAAGCA	IntronTRIP	D1	chr18	22415389	+	0	24	NA	NA	0	24	NA	NA	0	24	NA	NA	NA	NA	NA	NA	NA	NA	NA	ReprPCWk	Interior_Repr2	36.86	Average GC	NA	NA
TGTTAAGACCGCCATCCG	IntronTRIP	D1	chr7	113106552	+	16	22	NA	NA	0	22	NA	NA	13	22	NA	NA	NA	NA	NA	NA	5889	39778	0.128955263100269	Quies	Near_Lm2	35.76	Average GC	NA	lncRNA
TGTTAAGCGGGCAGCCAC	IntronTRIP	D1	chr1	31862841	+	0	10	NA	NA	0	10	NA	NA	0	10	NA	NA	NA	NA	NA	NA	NA	NA	NA	Quies	Interior_Act1	34.07	Low GC	LINE	NA
TGTTAAGTGAGCGGCTCC	IntronTRIP	D1	chr9	97946218	+	39	19	NA	NA	203	19	NA	NA	163	19	NA	NA	NA	NA	NA	NA	NA	NA	NA	Quies	Interior_Act2	37.16	Average GC	NA	NA
TGTTAAGTTCCAACGTGT	IntronTRIP	D1	chr1	198994399	-	0	89	NA	NA	0	89	NA	NA	0	89	NA	NA	NA	NA	NA	NA	NA	NA	NA	Quies	Lamina	27.37	Low GC	NA	NA
TGTTAAGTTCCTCTGGCC	IntronTRIP	D1	chr18	49529927	+	0	38	NA	NA	0	38	NA	NA	0	38	NA	NA	NA	NA	NA	NA	NA	NA	NA	EnhWk	Interior_Act2	41.56	Average GC	LTR	NA
TGTTAATATATGAGTGCT	IntronTRIP	D1	chr1	180079134	-	0	25	NA	NA	0	25	NA	NA	0	25	NA	NA	NA	NA	NA	NA	NA	NA	NA	TxWk	Interior_Act3	26.67	Low GC	NA	NA
TGTTAATCCGGCTCAGTC	IntronTRIP	D1	chr16	3045933	-	0	15	NA	NA	0	15	NA	NA	0	15	NA	NA	NA	NA	NA	NA	13437	8533	0.611606736458807	TssBiv	Speckle	68.33	High GC	NA	lncRNA
TGTTAATCGGCCAGGTAA	IntronTRIP	D1	chr12	23505759	-	0	3	NA	NA	0	3	NA	NA	0	3	NA	NA	NA	NA	NA	NA	NA	NA	NA	TxWk	Near_Lm1	39.26	Average GC	NA	NA
TGTTAATCGTTTGTGGTG	IntronTRIP	D1	chr13	73827410	+	2	67	NA	NA	13	67	NA	NA	10	67	NA	NA	NA	NA	NA	NA	NA	NA	NA	Quies	Lamina	39.56	Average GC	NA	NA
TGTTAATGGCTTCTGGAT	IntronTRIP	D1	chr14	74403961	+	4	72	NA	NA	67	72	NA	NA	40	72	NA	NA	NA	NA	NA	NA	NA	NA	NA	ReprPCWk	Interior_Act1	52.35	High GC	NA	NA
TGTTAATGTCGGTCCTTA	IntronTRIP	D1	chr13	18188457	+	15	13	NA	NA	34	13	NA	NA	5	13	NA	NA	NA	NA	NA	NA	NA	NA	NA	NA	NA	37.26	Average GC	NA	NA
TGTTAATGTTCCGTCGAT	IntronTRIP	D1	chr20	24223191	+	0	41	NA	NA	0	41	NA	NA	0	41	NA	NA	NA	NA	NA	NA	159936	2822	0.982661374556089	Quies	Interior_Repr2	36.86	Average GC	NA	lncRNA
TGTTAATGTTGATGGAAC	IntronTRIP	D1	chr8	8899416	-	0	20	NA	NA	0	20	NA	NA	0	20	NA	NA	NA	NA	NA	NA	NA	NA	NA	Quies	Interior_Act2	39.96	Average GC	NA	NA
TGTTAATGTTGTCGACCA	IntronTRIP	D1	chr19	43756320	+	275	6	NA	NA	277	6	NA	NA	107	6	NA	NA	NA	NA	NA	NA	NA	NA	NA	EnhG2	Interior_Act1	46.55	Average GC	SINE	NA
TGTTAATTTCCATTTCAG	IntronTRIP	D1	chrX	142991195	-	0	51	NA	NA	0	51	NA	NA	0	51	NA	NA	NA	NA	NA	NA	NA	NA	NA	Quies	Lamina	33.27	Low GC	NA	NA
TGTTAATTTTTCCCAAAT	IntronTRIP	D1	chr21	43320214	+	5	58	NA	NA	22	58	NA	NA	34	58	NA	NA	NA	NA	NA	NA	NA	NA	NA	ReprPCWk	Interior_Act1	50.65	High GC	NA	NA
TGTTACAACACGACGTTT	IntronTRIP	D1	chr21	46049869	-	0	21	0	9	0	21	0	9	0	21	0	9	NA	NA	NA	NA	NA	NA	NA	ReprPCWk	Interior_Act1	58.84	High GC	NA	NA
TGTTACACAGGGGGAGAC	IntronTRIP	D1	chr6	159442575	-	0	79	NA	NA	6	79	NA	NA	0	79	NA	NA	NA	NA	NA	NA	NA	NA	NA	ReprPC	Interior_Repr2	48.75	High GC	NA	NA
TGTTACAGGCGCGTCGAC	IntronTRIP	D1	chr8	49246937	-	11	16	NA	NA	15	16	NA	NA	20	16	NA	NA	NA	NA	NA	NA	NA	NA	NA	Quies	Near_Lm1	34.77	Average GC	NA	NA
TGTTACATCCCAGGACAG	IntronTRIP	D1	chr2	11945055	-	6	28	NA	NA	5	28	NA	NA	22	28	NA	NA	NA	NA	NA	NA	NA	NA	NA	EnhWk	Interior_Act3	39.96	Average GC	SINE	NA
TGTTACATCGTTCTCAGG	IntronTRIP	D1	chr1	160395328	-	0	15	NA	NA	0	15	NA	NA	0	15	NA	NA	NA	NA	NA	NA	NA	NA	NA	EnhWk	Interior_Act2	42.96	Average GC	NA	NA
TGTTACCAGAACGAGAAA	IntronTRIP	D1	chr10	50575005	-	0	102	0	14	0	102	0	14	9	102	0	14	NM_147156.4	NA	NM_147156.4.9	NM_147156.4	48951	269406	0.153761343397507	EnhWk	Interior_Act3	38.26	Average GC	NA	MANE_mRNA
TGTTACCAGCCGCTTCTT	IntronTRIP	D1	chr7	118064449	-	0	117	NA	NA	11	117	NA	NA	0	117	NA	NA	NA	NA	NA	NA	NA	NA	NA	Quies	Lamina	36.76	Average GC	NA	NA
TGTTACCAGGACTGGCCT	IntronTRIP	D1	chr4	174687840	-	1	4	NA	NA	26	4	NA	NA	0	4	NA	NA	NM_006529.4	NA	NM_006529.4.5	NM_006529.4	141407	50921	0.735238758787072	Quies	Near_Lm2	33.27	Low GC	NA	MANE_mRNA
TGTTACCCAGCGTAAACT	IntronTRIP	D1	chr1	167968046	-	0	109	NA	NA	8	109	NA	NA	0	109	NA	NA	NA	NA	NA	NA	NA	NA	NA	TxWk	Interior_Act3	40.66	Average GC	NA	NA
TGTTACCCCAAGCAAACC	IntronTRIP	D1	chr7	23470906	-	0	6	NA	NA	16	6	NA	NA	15	6	NA	NA	NA	NA	NA	NA	NA	NA	NA	TssA	Interior_Act2	57.94	High GC	NA	NA
TGTTACCCTCCATAAGCG	IntronTRIP	D1	chr14	101678997	+	40	41	NA	NA	119	41	NA	NA	62	41	NA	NA	NA	NA	NA	NA	NA	NA	NA	EnhA2	Interior_Act1	34.27	Low GC	NA	NA
TGTTACCCTGGTGGGCGA	IntronTRIP	D1	chr1	181538256	+	0	136	NA	NA	0	136	NA	NA	0	136	NA	NA	NM_001205293.3	NA	NM_001205293.3.3	NM_001205293.3	54740	269828	0.168654950580464	Quies	Interior_Repr2	34.97	Average GC	NA	MANE_mRNA
TGTTACCGAAGGCCGGTT	IntronTRIP	D1	chrX	30435347	+	0	21	NA	NA	0	21	NA	NA	0	21	NA	NA	NA	NA	NA	NA	NA	NA	NA	Quies	Near_Lm2	38.16	Average GC	NA	NA
TGTTACCGGGTTTGCGAC	IntronTRIP	D1	chr8	144102077	+	0	14	NA	NA	0	14	NA	NA	0	14	NA	NA	NA	NA	NA	NA	NA	NA	NA	EnhA1	Speckle	49.35	High GC	NA	NA
TGTTACCTGGGGACGCGG	IntronTRIP	D1	chr1	29157076	-	151	58	NA	NA	284	58	NA	NA	255	58	NA	NA	NM_005626.5	NA	NM_005626.5.3	NM_005626.5	24824	9334	0.726740441477838	EnhA1	Interior_Act1	45.15	Average GC	LTR	MANE_mRNA
TGTTACCTGTGGCGTCCT	IntronTRIP	D1	chr6	28980329	-	9	8	NA	NA	13	8	NA	NA	4	8	NA	NA	NA	NA	NA	NA	NA	NA	NA	TssFlnkU	Interior_Act2	45.65	Average GC	NA	NA
TGTTACGAAACCTTCGGC	IntronTRIP	D1	chr10	50329344	-	43	90	NA	NA	308	90	NA	NA	193	90	NA	NA	NM_147156.4	NA	NM_147156.4.4	NM_147156.4	294612	23745	0.925413922106315	EnhA1	Interior_Act3	31.97	Low GC	NA	MANE_mRNA
TGTTACGAAAGCCTGGGC	IntronTRIP	D1	chr7	92813861	+	0	16	NA	NA	0	16	NA	NA	0	16	NA	NA	NA	NA	NA	NA	NA	NA	NA	TxWk	Interior_Act3	36.96	Average GC	NA	NA
TGTTACGAAATTACCTAC	IntronTRIP	D1	chr20	30300061	+	0	55	NA	NA	0	55	NA	NA	0	55	NA	NA	NA	NA	NA	NA	5511	12419	0.307361963190184	Quies	Lamina_Like	56.54	High GC	NA	lncRNA
TGTTACGAAGCGCTGCTA	IntronTRIP	D1	chr7	158801644	-	0	7	NA	NA	41	7	NA	NA	12	7	NA	NA	NM_001367773.1	NA	NM_001367773.1.22	NM_001367773.1	27865	70648	0.282856069757291	TxWk	Interior_Act2	34.47	Low GC	NA	MANE_mRNA
TGTTACGATTGCCGTCCC	IntronTRIP	D1	chrX	45821927	+	0	25	NA	NA	0	25	NA	NA	0	25	NA	NA	NA	NA	NA	NA	NA	NA	NA	Quies	Near_Lm1	40.46	Average GC	NA	NA
TGTTACGCTAAGCGCGAT	IntronTRIP	D1	chr4	144592169	+	0	82	NA	NA	0	82	NA	NA	0	82	NA	NA	NA	NA	NA	NA	NA	NA	NA	Quies	Lamina	36.46	Average GC	NA	NA
TGTTACGGACATCGCAAC	IntronTRIP	D1	chr1	108569637	-	0	25	NA	NA	0	25	NA	NA	0	25	NA	NA	NA	NA	NA	NA	NA	NA	NA	EnhWk	Interior_Act3	39.46	Average GC	NA	NA
TGTTACGGATTCTTTGGA	IntronTRIP	D1	chr4	178554086	+	0	67	NA	NA	0	67	NA	NA	0	67	NA	NA	NA	NA	NA	NA	NA	NA	NA	Quies	Lamina	39.76	Average GC	NA	NA
TGTTACGGCGTTTGAGCT	IntronTRIP	D1	chr13	114278591	+	0	43	NA	NA	24	43	NA	NA	67	43	NA	NA	NA	NA	NA	NA	NA	NA	NA	EnhWk	Interior_Act1	36.96	Average GC	NA	NA
TGTTACGGCTGTTCGAGC	IntronTRIP	D1	chr1	44041198	-	10	30	NA	NA	59	30	NA	NA	56	30	NA	NA	NA	NA	NA	NA	NA	NA	NA	TxWk	Speckle	38.96	Average GC	NA	NA
TGTTACGGTCACGGGCTC	IntronTRIP	D1	chr3	172963626	-	0	42	NA	NA	2	42	NA	NA	24	42	NA	NA	NM_031955.6	NA	NM_031955.6.6	NM_031955.6	177609	74270	0.705136196348247	Quies	Near_Lm2	29.27	Low GC	NA	MANE_mRNA
TGTTACGTACTTCCCGAG	IntronTRIP	D1	chr1	58895205	-	0	67	NA	NA	15	67	NA	NA	37	67	NA	NA	NA	NA	NA	NA	36692	12337	0.748373411654327	EnhWk	Interior_Act3	51.65	High GC	NA	lncRNA
TGTTACGTGACTAGTATG	IntronTRIP	D1	chr9	6779977	+	51	26	NA	NA	229	26	NA	NA	48	26	NA	NA	NM_015061.6	NA	NM_015061.6.1	NM_015061.6	22005	395671	0.0526843773642728	EnhWk	Interior_Act3	38.36	Average GC	NA	MANE_mRNA
TGTTACGTGTACGTTTAC	IntronTRIP	D1	chr15	70178212	+	0	68	NA	NA	0	68	NA	NA	0	68	NA	NA	NA	NA	NA	NA	NA	NA	NA	ReprPCWk	Interior_Repr2	38.86	Average GC	NA	NA
TGTTACTAATGCAAAAGA	IntronTRIP	D1	chr1	51332052	-	0	3	NA	NA	0	3	NA	NA	0	3	NA	NA	NA	NA	NA	NA	NA	NA	NA	EnhA1	Interior_Act3	47.95	High GC	NA	NA
TGTTACTACGAGCGGCCC	IntronTRIP	D1	chr2	25759353	-	0	20	NA	NA	0	20	NA	NA	6	20	NA	NA	NM_018263.6	NA	NM_018263.6.4	NM_018263.6	119134	25601	0.82311811241234	TxWk	Interior_Act2	41.26	Average GC	NA	MANE_mRNA
TGTTACTAGGTCTGTGCA	IntronTRIP	D1	chr15	66004554	+	0	6	NA	NA	0	6	NA	NA	0	6	NA	NA	NA	NA	NA	NA	NA	NA	NA	ReprPCWk	Interior_Act1	44.26	Average GC	LINE	NA
TGTTACTCACTACGACTC	IntronTRIP	D1	chr17	22551587	-	0	55	NA	NA	0	55	NA	NA	12	55	NA	NA	NA	NA	NA	NA	NA	NA	NA	Quies	Lamina_Like	44.26	Average GC	NA	NA
TGTTACTCCGGCTACATC	IntronTRIP	D1	chr4	39845806	+	0	92	NA	NA	4	92	NA	NA	0	92	NA	NA	NA	NA	NA	NA	NA	NA	NA	TxWk	Interior_Act2	32.47	Low GC	NA	NA
TGTTACTCGAAGTAGAAA	IntronTRIP	D1	chr3	186782864	+	0	31	NA	NA	0	31	NA	NA	34	31	NA	NA	NA	NA	NA	NA	NA	NA	NA	TssA	Interior_Act3	47.25	Average GC	NA	NA
TGTTACTCGGCACGATAC	IntronTRIP	D1	chr10	49114477	-	14	17	NA	NA	35	17	NA	NA	0	17	NA	NA	NM_001031746.5	NA	NM_001031746.5.7	NM_001031746.5	1045	100242	0.0103172174119087	TxWk	Interior_Act3	48.55	High GC	NA	MANE_mRNA
TGTTACTGATTCGGGTCC	IntronTRIP	D1	chr5	20132830	-	0	18	NA	NA	0	18	NA	NA	0	18	NA	NA	NA	NA	NA	NA	NA	NA	NA	Quies	Lamina	31.97	Low GC	LINE	NA
TGTTACTGCTGCTTACGA	IntronTRIP	D1	chr6	119325213	+	16	152	NA	NA	13	152	NA	NA	0	152	NA	NA	NA	NA	NA	NA	NA	NA	NA	EnhA2	Near_Lm2	42.56	Average GC	NA	NA
TGTTACTGGCCAAATTCT	IntronTRIP	D1	chr7	158582161	+	0	7	NA	NA	0	7	NA	NA	0	7	NA	NA	NA	NA	NA	NA	NA	NA	NA	ReprPCWk	Interior_Act2	42.16	Average GC	NA	NA
TGTTACTGTCGCTCGTCT	IntronTRIP	D1	chr2	176210503	+	0	42	NA	NA	0	42	NA	NA	65	42	NA	NA	NA	NA	NA	NA	NA	NA	NA	ReprPCWk	Near_Lm1	39.86	Average GC	NA	NA
TGTTACTGTGGAGTCGCG	IntronTRIP	D1	chr14	21385107	-	0	30	NA	NA	0	30	NA	NA	14	30	NA	NA	NA	NA	NA	NA	NA	NA	NA	EnhWk	Interior_Act1	46.05	Average GC	NA	NA
TGTTACTTAACCAATCGA	IntronTRIP	D1	chr15	90005116	+	16	18	NA	NA	48	18	NA	NA	0	18	NA	NA	NM_198526.4	NA	NM_198526.4.1	NM_198526.4	3793	77075	0.0469035959835782	EnhWk	Interior_Act1	49.05	High GC	NA	MANE_mRNA
TGTTACTTACAAATCCAC	IntronTRIP	D1	chr1	178719469	-	0	16	NA	NA	0	16	NA	NA	0	16	NA	NA	NA	NA	NA	NA	NA	NA	NA	ReprPCWk	Near_Lm2	32.37	Low GC	LINE	NA
TGTTACTTGTGCGGTTGC	IntronTRIP	D1	chr11	86245826	+	3	3	NA	NA	6	3	NA	NA	0	3	NA	NA	NM_003797.5	NA	NM_003797.5.1	NM_003797.5	1074	32984	0.031534441247284	TssA	Interior_Act3	46.65	Average GC	NA	MANE_mRNA
TGTTACTTTGAGACTACT	IntronTRIP	D1	chr7	103995249	+	17	40	NA	NA	28	40	NA	NA	53	40	NA	NA	NA	NA	NA	NA	NA	NA	NA	EnhWk	Interior_Act2	38.86	Average GC	NA	NA
TGTTAGAAAAGTGAACTC	IntronTRIP	D1	chrX	98685523	+	0	137	NA	NA	29	137	NA	NA	0	137	NA	NA	NA	NA	NA	NA	234835	206538	0.532055653608173	Quies	Near_Lm2	38.26	Average GC	NA	lncRNA
TGTTAGAACAGAAGTGTC	IntronTRIP	D1	chr11	65860345	+	0	2	NA	NA	0	2	NA	NA	0	2	NA	NA	NA	NA	NA	NA	NA	NA	NA	TssA	Speckle	63.24	High GC	NA	NA
TGTTAGAATACGCGAGCA	IntronTRIP	D1	chr1	51622698	+	0	77	1	82	0	77	0	82	4	77	20	82	NM_024586.6	NA	NM_024586.6.1	NM_024586.6	5607	166521	0.032574595649749	EnhA1	Interior_Act3	41.56	Average GC	NA	MANE_mRNA
TGTTAGAATGGACGGCTC	IntronTRIP	D1	chr1	180606711	-	0	10	NA	NA	0	10	NA	NA	0	10	NA	NA	NA	NA	NA	NA	NA	NA	NA	TxWk	Interior_Act3	33.37	Low GC	LINE	NA
TGTTAGACCATCATTGCG	IntronTRIP	D1	chr17	80573429	+	16	32	NA	NA	11	32	NA	NA	6	32	NA	NA	NM_020761.3	NA	NM_020761.3.1	NM_020761.3	28592	392939	0.0678289378479874	TxWk	Speckle	41.16	Average GC	NA	MANE_mRNA
TGTTAGACCGGCTGGACT	IntronTRIP	D1	chr8	30494700	-	0	87	NA	NA	0	87	NA	NA	0	87	NA	NA	NA	NA	NA	NA	NA	NA	NA	ReprPCWk	Interior_Act3	39.66	Average GC	NA	NA
TGTTAGAGACTCTTTGTA	IntronTRIP	D1	chr1	170087051	+	0	60	NA	NA	0	60	NA	NA	0	60	NA	NA	NA	NA	NA	NA	NA	NA	NA	Quies	Near_Lm2	34.97	Average GC	NA	NA
TGTTAGAGAGCGACAGCC	IntronTRIP	D1	chr12	70157129	-	16	139	NA	NA	12	139	NA	NA	0	139	NA	NA	NA	NA	NA	NA	86276	255211	0.252647977814675	Het	Near_Lm1	34.87	Average GC	NA	lncRNA
TGTTAGAGATGCGGTTTC	IntronTRIP	D1	chr8	99002328	-	93	26	NA	NA	35	26	NA	NA	11	26	NA	NA	NA	NA	NA	NA	11415	44760	0.203204272363151	Quies	Interior_Act2	42.96	Average GC	NA	lncRNA
TGTTAGAGGGGAACTCTG	IntronTRIP	D1	chr12	93019906	-	10	11	NA	NA	0	11	NA	NA	0	11	NA	NA	NA	NA	NA	NA	195773	16516	0.922200396629123	EnhA1	Interior_Act3	47.55	Average GC	SINE	lncRNA
TGTTAGAGGTGTTACAGA	IntronTRIP	D1	chr9	73978269	-	0	51	NA	NA	0	51	NA	NA	14	51	NA	NA	NA	NA	NA	NA	NA	NA	NA	TssA	Near_Lm2	28.47	Low GC	NA	NA
TGTTAGAGTTGCTGCGCT	IntronTRIP	D1	chr21	29269105	-	0	23	NA	NA	0	23	NA	NA	0	23	NA	NA	NA	NA	NA	NA	NA	NA	NA	Quies	Near_Lm1	33.77	Low GC	NA	NA
TGTTAGATTTACCCTGGT	IntronTRIP	D1	chr11	7388608	-	0	76	NA	NA	0	76	NA	NA	0	76	NA	NA	NA	NA	NA	NA	NA	NA	NA	Quies	Near_Lm1	32.37	Low GC	LINE	NA
TGTTAGCAAATTGACGCC	IntronTRIP	D1	chr1	176758974	+	0	115	NA	NA	0	115	NA	NA	0	115	NA	NA	NM_020318.3	NA	NM_020318.3.14	NM_020318.3	295800	86627	0.773480951920236	Quies	Near_Lm2	39.26	Average GC	NA	MANE_mRNA
TGTTAGCAATCCCTGTGA	IntronTRIP	D1	chr18	13899411	+	1	72	NA	NA	0	72	NA	NA	0	72	NA	NA	NA	NA	NA	NA	NA	NA	NA	Quies	Lamina_Like	34.97	Average GC	LINE	NA
TGTTAGCCCTCGACCGGG	IntronTRIP	D1	chr16	14202762	+	21	110	0	17	8	110	0	17	50	110	0	17	NM_001308142.2	NA	NM_001308142.2.3	NM_001308142.2	131444	64011	0.672502622086925	Quies	Interior_Act1	33.97	Low GC	NA	MANE_mRNA
TGTTAGCCTGTACTCGCG	IntronTRIP	D1	chr10	34662352	-	7	29	NA	NA	16	29	NA	NA	32	29	NA	NA	NM_001184785.2	NA	NM_001184785.2.23	NM_001184785.2	152944	552792	0.2167155990342	ReprPCWk	Near_Lm1	43.96	Average GC	NA	MANE_mRNA
TGTTAGCGCATGAGCTCT	IntronTRIP	D1	chr13	28376323	-	0	95	NA	NA	0	95	NA	NA	0	95	NA	NA	NM_002019.4	NA	NM_002019.4.16	NM_002019.4	118805	75978	0.609935158612405	EnhWk	Interior_Act2	37.76	Average GC	NA	MANE_mRNA
TGTTAGCGCCAGGAACTG	IntronTRIP	D1	chrX	98747187	+	5	70	NA	NA	27	70	NA	NA	16	70	NA	NA	NA	NA	NA	NA	296499	144874	0.671765151017393	Quies	Near_Lm2	30.17	Low GC	NA	lncRNA
TGTTAGCGCCTTGGGGAA	IntronTRIP	D1	chr4	82883340	+	0	83	NA	NA	1	83	NA	NA	0	83	NA	NA	NA	NA	NA	NA	NA	NA	NA	TxWk	Interior_Act3	42.66	Average GC	NA	NA
TGTTAGCGCGGAACTTTA	IntronTRIP	D1	chr7	76847604	-	0	222	0	2	1	222	0	2	0	222	0	2	NA	NA	NA	NA	55437	29227	0.65478833979023	Quies	Near_Lm2	35.66	Average GC	NA	lncRNA
TGTTAGCTTGATGAGGAC	IntronTRIP	D1	chr8	138849678	-	0	57	NA	NA	0	57	NA	NA	0	57	NA	NA	NM_152888.3	NA	NM_152888.3.62	NM_152888.3	64363	261444	0.19754946947119	ReprPCWk	Near_Lm1	47.95	High GC	LINE	MANE_mRNA
TGTTAGGACAGCTTACCT	IntronTRIP	D1	chr15	64545604	+	24	102	NA	NA	151	102	NA	NA	143	102	NA	NA	NM_015042.2	NA	NM_015042.2.2	NM_015042.2	85027	140464	0.377074916515515	TxWk	Interior_Act1	39.36	Average GC	NA	MANE_mRNA
TGTTAGGACCTTCTTAGA	IntronTRIP	D1	chr4	15491274	+	0	26	NA	NA	0	26	NA	NA	0	26	NA	NA	NM_001378615.1	NA	NM_001378615.1.4	NM_001378615.1	21393	110278	0.162473133795597	Quies	Near_Lm1	43.56	Average GC	NA	MANE_mRNA
TGTTAGGCACATTTAGGG	IntronTRIP	D1	chr4	36330983	-	0	34	NA	NA	0	34	NA	NA	0	34	NA	NA	NA	NA	NA	NA	61427	19793	0.756303866042847	Quies	Lamina	30.17	Low GC	NA	lncRNA
TGTTAGGCGCGCGCTAAC	IntronTRIP	D1	chr19	46318267	-	0	6	NA	NA	0	6	NA	NA	0	6	NA	NA	NA	NA	NA	NA	NA	NA	NA	ReprPCWk	Speckle	46.05	Average GC	NA	NA
TGTTAGGCGTACGAGGCG	IntronTRIP	D1	chr8	109541407	-	0	47	NA	NA	8	47	NA	NA	71	47	NA	NA	NA	NA	NA	NA	NA	NA	NA	TssA	Near_Lm2	37.36	Average GC	NA	NA
TGTTAGGCGTCGCAACCC	IntronTRIP	D1	chr17	55734881	+	0	160	0	3	40	160	1	3	14	160	0	3	NA	NA	NA	NA	NA	NA	NA	TxWk	Near_Lm1	35.06	Average GC	NA	NA
TGTTAGGCTTGTCATTTA	IntronTRIP	D1	chr8	49663638	+	0	131	0	12	0	131	0	12	0	131	0	12	NA	NA	NA	NA	NA	NA	NA	Quies	Lamina	38.36	Average GC	LTR	NA
TGTTAGGGGTGGCTGGCC	IntronTRIP	D1	chr1	52405207	+	41	77	NA	NA	124	77	NA	NA	132	77	NA	NA	NM_032864.4	NA	NM_032864.4.1	NM_032864.4	606	15629	0.0373267631659994	TssA	Interior_Act2	41.96	Average GC	NA	MANE_mRNA
TGTTAGGGGTGTACGTTC	IntronTRIP	D1	chr14	102660924	-	0	76	NA	NA	0	76	NA	NA	0	76	NA	NA	NA	NA	NA	NA	NA	NA	NA	TxWk	Interior_Act1	43.16	Average GC	NA	NA
TGTTAGGTAGGCGGCACA	IntronTRIP	D1	chrX	47523137	+	0	16	NA	NA	0	16	NA	NA	0	16	NA	NA	NA	NA	NA	NA	NA	NA	NA	Quies	Interior_Act1	47.85	High GC	NA	NA
TGTTAGGTCTGCAGAGAC	IntronTRIP	D1	chr10	130255495	+	0	25	NA	NA	7	25	NA	NA	0	25	NA	NA	NA	NA	NA	NA	42007	227698	0.155751654585566	ReprPCWk	Interior_Repr2	48.95	High GC	NA	lncRNA
TGTTAGGTTCTGCCCAAG	IntronTRIP	D1	chr12	89204218	-	0	135	NA	NA	0	135	NA	NA	0	135	NA	NA	NA	NA	NA	NA	105348	193537	0.352470013550362	Quies	Lamina	36.26	Average GC	NA	lncRNA
TGTTAGTACGCGAACACG	IntronTRIP	D1	chr5	73566031	+	0	54	NA	NA	18	54	NA	NA	5	54	NA	NA	NM_032175.4	NA	NM_032175.4.1	NM_032175.4	289	17349	0.0163850776732056	TssA	Interior_Act2	49.85	High GC	NA	MANE_mRNA
TGTTAGTACTTTCGCGGA	IntronTRIP	D1	chr6	135295176	+	11	11	NA	NA	15	11	NA	NA	32	11	NA	NA	NA	NA	NA	NA	NA	NA	NA	ZNF/Rpts	Interior_Act3	30.07	Low GC	LINE	NA
TGTTAGTCCATGCCCCTC	IntronTRIP	D1	chr1	227434214	+	12	64	NA	NA	0	64	NA	NA	0	64	NA	NA	NA	NA	NA	NA	150	132	0.531914893617021	EnhWk	Interior_Act2	45.75	Average GC	NA	processed_pseudogene
TGTTAGTCCCGCGAAAGT	IntronTRIP	D1	chr5	107647157	-	0	71	NA	NA	0	71	NA	NA	0	71	NA	NA	NM_001962.3	NA	NM_001962.3.4	NM_001962.3	23780	270264	0.080872250411503	Quies	Lamina	28.37	Low GC	NA	MANE_mRNA
TGTTAGTCCTTACACATC	IntronTRIP	D1	chr5	135431933	+	0	51	NA	NA	0	51	NA	NA	0	51	NA	NA	NA	NA	NA	NA	NA	NA	NA	Quies	Interior_Act2	47.65	Average GC	DNA	NA
TGTTAGTCGTAGACCCCA	IntronTRIP	D1	chr1	193175302	-	0	4	NA	NA	0	4	NA	NA	0	4	NA	NA	NA	NA	NA	NA	NA	NA	NA	TxWk	Near_Lm2	35.86	Average GC	LINE	NA
TGTTAGTGCTTAAAATCC	IntronTRIP	D1	chr14	67317099	+	0	132	4	24	42	132	10	24	16	132	0	24	NM_022474.4	NA	NM_022474.4.10	NM_022474.4	75665	18962	0.799613218214674	Quies	Interior_Act3	33.57	Low GC	NA	MANE_mRNA
TGTTAGTGGTGATTGTTA	IntronTRIP	D1	chr22	22170275	-	0	31	NA	NA	0	31	NA	NA	0	31	NA	NA	NA	NA	NA	NA	NA	NA	NA	ReprPCWk	Interior_Act2	34.27	Low GC	NA	NA
TGTTAGTGTCACCTAGTC	IntronTRIP	D1	chr3	194507160	-	0	103	NA	NA	0	103	NA	NA	0	103	NA	NA	NA	NA	NA	NA	NA	NA	NA	Quies	Interior_Act3	47.25	Average GC	NA	NA
TGTTAGTTTCTGCCATCA	IntronTRIP	D1	chr1	84739198	+	3	37	NA	NA	20	37	NA	NA	0	37	NA	NA	NA	NA	NA	NA	NA	NA	NA	Quies	Interior_Act3	23.08	Low GC	LINE	NA
TGTTATAAATACGGGAAC	IntronTRIP	D1	chr2	68777115	-	0	19	NA	NA	0	19	NA	NA	0	19	NA	NA	NA	NA	NA	NA	NA	NA	NA	TxWk	Interior_Act3	44.66	Average GC	NA	NA
TGTTATAAGCTTCTAGCG	IntronTRIP	D1	chr9	112225429	-	18	29	NA	NA	45	29	NA	NA	22	29	NA	NA	NM_001163788.4	NA	NM_001163788.4.2	NM_001163788.4	108190	6995	0.939271606545991	EnhA1	Interior_Act3	39.06	Average GC	NA	MANE_mRNA
TGTTATACCAGCGGAGAG	IntronTRIP	D1	chr1	29565657	+	0	18	NA	NA	0	18	NA	NA	0	18	NA	NA	NA	NA	NA	NA	NA	NA	NA	Het	Interior_Repr1	41.86	Average GC	NA	NA
TGTTATACTAAATAACTT	IntronTRIP	D1	chr7	81230491	+	0	124	NA	NA	14	124	NA	NA	0	124	NA	NA	NA	NA	NA	NA	NA	NA	NA	Quies	Lamina	38.06	Average GC	NA	NA
TGTTATACTGGTCCCGAT	IntronTRIP	D1	chr15	41333969	+	152	49	NA	NA	178	49	NA	NA	0	49	NA	NA	NM_016359.5	NA	NM_016359.5.1	NM_016359.5	1089	47077	0.0226093094714114	TssA	Interior_Act1	48.25	High GC	NA	MANE_mRNA
TGTTATAGCCCGGGATTT	IntronTRIP	D1	chr10	122952526	+	0	21	NA	NA	0	21	NA	NA	0	21	NA	NA	NA	NA	NA	NA	NA	NA	NA	TxWk	Interior_Act2	34.57	Average GC	NA	NA
TGTTATAGCTCGCGTGCA	IntronTRIP	D1	chrX	114049666	+	0	74	NA	NA	0	74	NA	NA	8	74	NA	NA	NA	NA	NA	NA	9278	6610	0.58396273917422	TxWk	Near_Lm2	40.06	Average GC	NA	lncRNA
TGTTATAGGCTTGGGTTT	IntronTRIP	D1	chr7	50358903	-	0	82	NA	NA	12	82	NA	NA	25	82	NA	NA	NA	NA	NA	NA	NA	NA	NA	EnhA2	Interior_Act3	45.75	Average GC	NA	NA
TGTTATAGGGAAGAGGAC	IntronTRIP	D1	chr1	231679794	-	0	75	NA	NA	0	75	NA	NA	0	75	NA	NA	NA	NA	NA	NA	NA	NA	NA	ReprPC	Near_Lm1	41.96	Average GC	DNA	NA
TGTTATATCTTTCGGGGA	IntronTRIP	D1	chrX	97840916	-	0	27	NA	NA	0	27	NA	NA	0	27	NA	NA	NA	NA	NA	NA	NA	NA	NA	Quies	Near_Lm2	31.77	Low GC	NA	NA
TGTTATATGGTGTAATGT	IntronTRIP	D1	chr15	89578216	-	0	9	NA	NA	0	9	NA	NA	0	9	NA	NA	NA	NA	NA	NA	NA	NA	NA	EnhG1	Interior_Act1	41.16	Average GC	LINE	NA
TGTTATATTCGCAACGTT	IntronTRIP	D1	chr1	99768509	-	5	203	0	22	15	203	0	22	9	203	0	22	NA	NA	NA	NA	NA	NA	NA	TssA	Interior_Act3	42.76	Average GC	NA	NA
TGTTATCGCCAGTCAGAA	IntronTRIP	D1	chr11	93970921	+	0	12	NA	NA	0	12	NA	NA	0	12	NA	NA	NA	NA	NA	NA	NA	NA	NA	TxWk	Near_Lm1	46.35	Average GC	NA	NA
TGTTATCGCTCGGACTTA	IntronTRIP	D1	chr4	156902584	+	0	19	NA	NA	0	19	NA	NA	0	19	NA	NA	NA	NA	NA	NA	NA	NA	NA	Quies	Lamina	30.57	Low GC	NA	NA
TGTTATCGGTTTGTCCCC	IntronTRIP	D1	chr5	128933060	-	15	24	NA	NA	10	24	NA	NA	0	24	NA	NA	NA	NA	NA	NA	NA	NA	NA	Quies	Lamina	42.56	Average GC	NA	NA
TGTTATCGTGACCATGTT	IntronTRIP	D1	chr12	115069883	+	0	95	NA	NA	0	95	NA	NA	0	95	NA	NA	NA	NA	NA	NA	NA	NA	NA	Quies	Interior_Repr2	45.85	Average GC	SINE	NA
TGTTATCGTGTCAATAAC	IntronTRIP	D1	chr12	107684740	+	0	14	NA	NA	15	14	NA	NA	0	14	NA	NA	NA	NA	NA	NA	NA	NA	NA	EnhWk	Interior_Act2	45.05	Average GC	NA	NA
TGTTATCGTTATCCACGC	IntronTRIP	D1	chr6	23431070	+	0	67	NA	NA	0	67	NA	NA	0	67	NA	NA	NA	NA	NA	NA	NA	NA	NA	Quies	Lamina	39.86	Average GC	NA	NA
TGTTATCTAGTGTTGTTT	IntronTRIP	D1	chr1	70680011	+	0	36	3	41	35	36	11	41	31	36	0	41	NA	NA	NA	NA	NA	NA	NA	Quies	Near_Lm2	33.27	Low GC	NA	NA
TGTTATCTATGGGACACC	IntronTRIP	D1	chr17	63382964	-	0	47	0	171	0	47	0	171	0	47	0	171	NA	NA	NA	NA	31466	1733	0.947799632519052	TxWk	Interior_Repr1	33.07	Low GC	DNA	lncRNA
TGTTATCTGGCCCGCCCC	IntronTRIP	D1	chr12	50924248	-	0	21	NA	NA	0	21	NA	NA	0	21	NA	NA	NA	NA	NA	NA	NA	NA	NA	TssA	Interior_Act1	42.36	Average GC	LTR	NA
TGTTATCTTATAAGTCTA	IntronTRIP	D1	chr1	244839649	+	1841	42	NA	NA	1685	42	NA	NA	484	42	NA	NA	NM_198076.6	NA	NM_198076.6.1	NM_198076.6	3992	5408	0.42468085106383	TxWk	Interior_Act3	38.16	Average GC	NA	MANE_mRNA
TGTTATGACCTGACTGAG	IntronTRIP	D1	chr10	125197880	-	0	108	NA	NA	0	108	NA	NA	0	108	NA	NA	NA	NA	NA	NA	NA	NA	NA	ReprPCWk	Interior_Act2	41.76	Average GC	NA	NA
TGTTATGAGGTTCTACGT	IntronTRIP	D1	chr11	13464017	-	0	35	NA	NA	0	35	NA	NA	4	35	NA	NA	NA	NA	NA	NA	NA	NA	NA	TssA	Interior_Repr1	44.16	Average GC	LINE	NA
TGTTATGCACAACGATTA	IntronTRIP	D1	chr7	127838709	-	0	39	NA	NA	0	39	NA	NA	0	39	NA	NA	NA	NA	NA	NA	NA	NA	NA	EnhA2	Interior_Act3	35.76	Average GC	NA	NA
TGTTATGCCCCGGGGTGG	IntronTRIP	D1	chr2	69912395	+	0	42	NA	NA	58	42	NA	NA	96	42	NA	NA	NA	NA	NA	NA	NA	NA	NA	TxWk	Interior_Act1	32.77	Low GC	NA	NA
TGTTATGGCAGTCTCAGC	IntronTRIP	D1	chr1	227429936	-	0	34	NA	NA	0	34	NA	NA	47	34	NA	NA	NA	NA	NA	NA	NA	NA	NA	EnhWk	Interior_Act2	48.85	High GC	NA	NA
TGTTATGTCAGTTCTGTA	IntronTRIP	D1	chr22	35888822	-	0	59	NA	NA	12	59	NA	NA	14	59	NA	NA	NM_001349999.2	NA	NM_001349999.2.12	NM_001349999.2	140002	150087	0.482617403624405	Quies	Interior_Act1	45.45	Average GC	NA	MANE_mRNA
TGTTATGTCATTTTGATC	IntronTRIP	D1	chr3	133497032	-	0	91	NA	NA	0	91	NA	NA	0	91	NA	NA	NA	NA	NA	NA	NA	NA	NA	Quies	Interior_Act3	37.16	Average GC	NA	NA
TGTTATGTCTTGATAACC	IntronTRIP	D1	chr3	87792452	-	373	8	450	12	398	8	398	12	18	8	64	12	NA	NA	NA	NA	1177	151040	0.00773238205982249	TssA	Near_Lm2	54.75	High GC	NA	lncRNA
TGTTATTACCTGGTAGTA	IntronTRIP	D1	chr2	183122801	-	0	43	NA	NA	0	43	NA	NA	0	43	NA	NA	NA	NA	NA	NA	NA	NA	NA	Quies	Near_Lm2	38.96	Average GC	NA	NA
TGTTATTACTCAATCGTG	IntronTRIP	D1	chr17	48490592	+	0	44	NA	NA	9	44	NA	NA	14	44	NA	NA	NA	NA	NA	NA	NA	NA	NA	EnhWk	Speckle	46.85	Average GC	NA	NA
TGTTATTCAACTATATAG	IntronTRIP	D1	chr10	32971720	+	0	97	NA	NA	17	97	NA	NA	41	97	NA	NA	NA	NA	NA	NA	13283	110689	0.107145161810731	EnhA2	Near_Lm1	41.16	Average GC	NA	lncRNA
TGTTATTCACGGCGAACC	IntronTRIP	D1	chr17	78903507	-	0	69	NA	NA	0	69	NA	NA	0	69	NA	NA	NM_003255.5	NA	NM_003255.5.4	NM_003255.5	21880	50531	0.302164035850907	ReprPC	Speckle	57.04	High GC	NA	MANE_mRNA
TGTTATTCTCAATTTGAA	IntronTRIP	D1	chrX	13283782	+	0	52	NA	NA	20	52	NA	NA	19	52	NA	NA	NA	NA	NA	NA	NA	NA	NA	EnhWk	Interior_Act3	41.36	Average GC	NA	NA
TGTTATTGAGTCCCTAGC	IntronTRIP	D1	chr1	151248898	+	10	25	NA	NA	17	25	NA	NA	63	25	NA	NA	NM_001135638.2	NM_001135638.2	NA	NA	50347	633	0.987583366025892	TxWk	Speckle	42.46	Average GC	NA	MANE_mRNA
TGTTATTGCACCTGCATC	IntronTRIP	D1	chr5	7701340	-	0	27	0	27	0	27	0	27	0	27	0	27	NA	NA	NA	NA	NA	NA	NA	ReprPCWk	Near_Lm2	34.17	Low GC	NA	NA
TGTTATTGGGCGAGAATT	IntronTRIP	D1	chr11	12945472	+	0	46	0	47	0	46	0	47	0	46	0	47	NA	NA	NA	NA	NA	NA	NA	TxWk	Interior_Act2	45.15	Average GC	NA	NA
TGTTATTTCACGTCCGCC	IntronTRIP	D1	chr12	89853469	-	0	37	NA	NA	0	37	NA	NA	0	37	NA	NA	NA	NA	NA	NA	NA	NA	NA	Quies	Near_Lm2	38.36	Average GC	NA	NA
TGTTATTTGCCGTAATAC	IntronTRIP	D1	chr15	99217819	-	0	35	NA	NA	0	35	NA	NA	0	35	NA	NA	NM_001288615.3	NA	NM_001288615.3.6	NM_001288615.3	31762	81497	0.280436874773749	Quies	Near_Lm1	41.96	Average GC	NA	MANE_mRNA
TGTTCAAAAGACAAGACC	IntronTRIP	D1	chr10	22758925	-	0	60	0	12	5	60	0	12	0	60	0	12	NA	NA	NA	NA	NA	NA	NA	Quies	Interior_Act3	37.56	Average GC	LINE	NA
TGTTCAACGTATCATCGC	IntronTRIP	D1	chr4	154456246	+	0	79	0	32	33	79	15	32	0	79	5	32	NA	NA	NA	NA	NA	NA	NA	EnhA1	Near_Lm2	42.66	Average GC	NA	NA
TGTTCAACTTAAAAGTCT	IntronTRIP	D1	chr13	32650977	+	10	43	NA	NA	28	43	NA	NA	70	43	NA	NA	NM_015032.4	NA	NM_015032.4.2	NM_015032.4	64526	127042	0.33683078593502	Quies	Near_Lm1	34.17	Low GC	NA	MANE_mRNA
TGTTCAATTCTCCGTTTG	IntronTRIP	D1	chr16	78428684	+	51	85	NA	NA	8	85	NA	NA	7	85	NA	NA	NM_016373.4	NA	NM_016373.4.7	NM_016373.4	329031	783983	0.2956216184163	EnhA1	Near_Lm1	39.96	Average GC	NA	MANE_mRNA
TGTTCAATTGCGCTTATC	IntronTRIP	D1	chr6	113030955	+	0	24	0	53	0	24	0	53	0	24	0	53	NA	NA	NA	NA	42644	53499	0.443547632172909	Quies	Lamina	35.26	Average GC	NA	lncRNA
TGTTCAATTTGTGAAGCA	IntronTRIP	D1	chr2	55606860	-	11	51	NA	NA	16	51	NA	NA	17	51	NA	NA	NM_001122964.3	NA	NM_001122964.3.15	NM_001122964.3	10762	59569	0.153019294478964	TxWk	Interior_Act3	41.16	Average GC	DNA	MANE_mRNA
TGTTCACACATTACGTCC	IntronTRIP	D1	chr10	86037948	+	0	56	NA	NA	0	56	NA	NA	0	56	NA	NA	NA	NA	NA	NA	NA	NA	NA	ReprPCWk	Near_Lm1	43.06	Average GC	LTR	NA
TGTTCACACTGCTAAGTG	IntronTRIP	D1	chr6	33845987	+	0	20	NA	NA	0	20	NA	NA	0	20	NA	NA	NA	NA	NA	NA	NA	NA	NA	TxWk	Speckle	46.75	Average GC	NA	NA
TGTTCACACTTCAGGCTC	IntronTRIP	D1	chr2	208265161	-	42	32	333	31	75	32	299	31	19	32	32	31	NA	NA	NA	NA	NA	NA	NA	TssFlnkU	Interior_Act3	43.96	Average GC	NA	NA
TGTTCACCAACGAGGAAG	IntronTRIP	D1	chr10	92702637	+	0	54	0	40	0	54	14	40	0	54	34	40	NA	NA	NA	NA	NA	NA	NA	EnhWk	Interior_Act2	38.66	Average GC	NA	NA
TGTTCACCCGATACCGCG	IntronTRIP	D1	chr3	43716379	+	91	6	NA	NA	182	6	NA	NA	132	6	NA	NA	NM_016006.6	NA	NM_016006.6.5	NM_016006.6	25442	6346	0.800364917578961	Tx	Interior_Act2	41.16	Average GC	NA	MANE_mRNA
TGTTCACCGGTACCATAT	IntronTRIP	D1	chr6	34883505	-	14	14	NA	NA	43	14	NA	NA	10	14	NA	NA	NM_005643.4	NA	NM_005643.4.4	NM_005643.4	4537	6044	0.428787449201399	TxWk	Interior_Act1	38.66	Average GC	NA	MANE_mRNA
TGTTCACCGGTCGATACT	IntronTRIP	D1	chr6	139464934	+	0	12	NA	NA	13	12	NA	NA	0	12	NA	NA	NA	NA	NA	NA	193572	202350	0.488914483155773	Quies	Interior_Act3	38.96	Average GC	NA	lncRNA
TGTTCACCTGCACGTCAT	IntronTRIP	D1	chr5	33467441	+	219	63	0	2	244	63	0	2	203	63	0	2	NM_152295.5	NA	NM_152295.5.18	NM_152295.5	26477	645	0.976218567952216	Tx	Near_Lm1	33.97	Low GC	NA	MANE_mRNA
TGTTCACGGTGGTCATAC	IntronTRIP	D1	chr6	106086307	-	0	21	NA	NA	0	21	NA	NA	0	21	NA	NA	NA	NA	NA	NA	NA	NA	NA	TssFlnkD	Interior_Act3	48.75	High GC	NA	NA
TGTTCACTACCCGCCGGG	IntronTRIP	D1	chr6	3919285	+	0	48	NA	NA	0	48	NA	NA	0	48	NA	NA	NA	NA	NA	NA	NA	NA	NA	ReprPCWk	Interior_Act2	45.55	Average GC	NA	NA
TGTTCACTCGGGCGTTCG	IntronTRIP	D1	chr3	37718152	-	0	104	NA	NA	0	104	NA	NA	0	104	NA	NA	NA	NA	NA	NA	143650	24497	0.854312000808816	ReprPCWk	Near_Lm1	44.46	Average GC	NA	lncRNA
TGTTCACTGGACTTGATA	IntronTRIP	D1	chr19	38687457	+	18	17	NA	NA	38	17	NA	NA	2	17	NA	NA	NM_004924.6	NA	NM_004924.6.1	NM_004924.6	39809	44132	0.474249770672258	EnhG1	Speckle	42.16	Average GC	NA	MANE_mRNA
TGTTCAGAATGCGTTCGT	IntronTRIP	D1	chr11	110078159	-	0	26	NA	NA	22	26	NA	NA	0	26	NA	NA	NA	NA	NA	NA	10025	274254	0.0352646519792176	TxWk	Near_Lm2	37.66	Average GC	NA	lncRNA
TGTTCAGCTACAACAGTT	IntronTRIP	D1	chr10	68918306	+	0	65	NA	NA	31	65	NA	NA	12	65	NA	NA	NM_024045.2	NA	NM_024045.2.7	NM_024045.2	16992	28541	0.373179891507258	Tx	Interior_Act3	46.85	Average GC	NA	MANE_mRNA
TGTTCAGCTCTACTCTGG	IntronTRIP	D1	chr11	62859794	-	0	33	NA	NA	0	33	NA	NA	0	33	NA	NA	NA	NA	NA	NA	NA	NA	NA	TssA	Speckle	49.05	High GC	NA	NA
TGTTCAGCTGCCAGGCTG	IntronTRIP	D1	chr7	152672396	+	0	22	NA	NA	8	22	NA	NA	0	22	NA	NA	NA	NA	NA	NA	NA	NA	NA	Tx	Interior_Act2	36.56	Average GC	NA	NA
TGTTCAGGCGAGCAACCC	IntronTRIP	D1	chr2	189584465	-	8	5	0	6	8	5	10	6	0	5	0	6	NA	NA	NA	NA	NA	NA	NA	EnhA2	Interior_Act3	37.56	Average GC	LINE	NA
TGTTCAGGCTGTGCCACA	IntronTRIP	D1	chr4	44992523	+	0	143	NA	NA	0	143	NA	NA	0	143	NA	NA	NA	NA	NA	NA	NA	NA	NA	Quies	Lamina	43.96	Average GC	LTR	NA
TGTTCAGGTCGCTGCGCG	IntronTRIP	D1	chr9	36248160	-	19	51	NA	NA	52	51	NA	NA	21	51	NA	NA	NM_001128227.3	NA	NM_001128227.3.10	NM_001128227.3	28818	33720	0.460807828840065	TxWk	Interior_Act1	44.76	Average GC	NA	MANE_mRNA
TGTTCATAGGTAATTTGC	IntronTRIP	D1	chr4	88327911	-	0	22	NA	NA	0	22	NA	NA	0	22	NA	NA	NA	NA	NA	NA	NA	NA	NA	ReprPCWk	Near_Lm1	43.66	Average GC	NA	NA
TGTTCATCGAGGTCTCTG	IntronTRIP	D1	chr17	7805550	-	0	38	NA	NA	0	38	NA	NA	0	38	NA	NA	NA	NA	NA	NA	NA	NA	NA	ReprPC	Speckle	47.85	High GC	NA	NA
TGTTCATCTGTGCTGCGC	IntronTRIP	D1	chr6	28474511	-	26	19	NA	NA	31	19	NA	NA	18	19	NA	NA	NA	NA	NA	NA	NA	NA	NA	Quies	Interior_Act2	37.46	Average GC	NA	NA
TGTTCATGAATAGGCCTT	IntronTRIP	D1	chrX	12980601	+	0	48	NA	NA	9	48	NA	NA	0	48	NA	NA	NA	NA	NA	NA	NA	NA	NA	TxWk	Interior_Act3	48.15	High GC	NA	NA
TGTTCATGACAGTGCTAT	IntronTRIP	D1	chr13	24203373	-	0	23	NA	NA	0	23	NA	NA	0	23	NA	NA	NA	NA	NA	NA	NA	NA	NA	ReprPCWk	Interior_Repr2	40.86	Average GC	NA	NA
TGTTCATGCCTCAGTTTA	IntronTRIP	D1	chr21	44937526	-	19	38	NA	NA	29	38	NA	NA	0	38	NA	NA	NA	NA	NA	NA	2415	4712	0.338852251999439	TxWk	Speckle	44.36	Average GC	NA	lncRNA
TGTTCATGGCGCCGCACA	IntronTRIP	D1	chr16	70315548	+	0	90	NA	NA	43	90	NA	NA	13	90	NA	NA	NM_007242.7	NA	NM_007242.7.3	NM_007242.7	16363	19757	0.453017718715393	Quies	Speckle	38.66	Average GC	NA	MANE_mRNA
TGTTCATGTTCTCAGCCG	IntronTRIP	D1	chr11	86196308	-	210	16	0	2	259	16	0	2	41	16	0	2	NA	NA	NA	NA	NA	NA	NA	EnhA2	Interior_Act3	37.86	Average GC	NA	NA
TGTTCATTAGACACACAC	IntronTRIP	D1	chr7	16205522	+	0	23	NA	NA	0	23	NA	NA	2	23	NA	NA	NA	NA	NA	NA	NA	NA	NA	Quies	Near_Lm2	34.57	Average GC	NA	NA
TGTTCATTTCGCAATTCC	IntronTRIP	D1	chr11	118416361	+	0	7	NA	NA	0	7	NA	NA	13	7	NA	NA	NA	NA	NA	NA	384	160	0.705882352941177	EnhWk	Interior_Act1	38.56	Average GC	NA	lncRNA
TGTTCCAACGCTTTATCA	IntronTRIP	D1	chr9	32999608	-	72	18	NA	NA	68	18	NA	NA	8	18	NA	NA	NM_001195248.2	NA	NM_001195248.2.7	NM_001195248.2	2020	26993	0.0696239616723538	TssA	Interior_Act3	43.56	Average GC	NA	MANE_mRNA
TGTTCCACAATTGCGGAG	IntronTRIP	D1	chrX	154763512	+	140	13	NA	NA	261	13	NA	NA	125	13	NA	NA	NM_001363.5	NA	NM_001363.5.1	NM_001363.5	649	14177	0.043774450290031	TssA	Interior_Act1	58.94	High GC	NA	MANE_mRNA
TGTTCCACCACATGTGCA	IntronTRIP	D1	chr2	105099395	+	21	149	NA	NA	74	149	NA	NA	13	149	NA	NA	NM_182640.3	NA	NM_182640.3.10	NM_182640.3	61327	565	0.990871194984812	Tx	Near_Lm1	39.06	Average GC	NA	MANE_mRNA
TGTTCCACCCAACTCGTG	IntronTRIP	D1	chr6	26057194	+	14	53	NA	NA	14	53	NA	NA	16	53	NA	NA	NA	NA	NA	NA	NA	NA	NA	TssA	Interior_Act3	40.66	Average GC	NA	NA
TGTTCCACCGCACATTAA	IntronTRIP	D1	chr12	116230827	-	30	40	NA	NA	64	40	NA	NA	37	40	NA	NA	NM_015335.5	NA	NM_015335.5.29	NM_015335.5	46866	272252	0.14686103572973	TxWk	Interior_Act2	32.57	Low GC	NA	MANE_mRNA
TGTTCCACTCTTTCGCCG	IntronTRIP	D1	chr8	10665090	-	2	84	0	9	11	84	0	9	22	84	0	9	NA	NA	NA	NA	NA	NA	NA	ReprPCWk	Interior_Act2	42.56	Average GC	LTR	NA
TGTTCCAGCTCCGCACGA	IntronTRIP	D1	chr1	40153581	+	0	45	NA	NA	0	45	NA	NA	0	45	NA	NA	NA	NA	NA	NA	NA	NA	NA	Quies	Interior_Act1	39.36	Average GC	NA	NA
TGTTCCAGGCCAGCTTTG	IntronTRIP	D1	chr10	61786269	+	15	57	NA	NA	96	57	NA	NA	45	57	NA	NA	NA	NA	NA	NA	NA	NA	NA	EnhA1	Interior_Act3	39.46	Average GC	NA	NA
TGTTCCATAGTAGACATC	IntronTRIP	D1	chr16	81036988	-	0	8	NA	NA	0	8	NA	NA	0	8	NA	NA	NA	NA	NA	NA	NA	NA	NA	TssFlnkU	Interior_Act3	45.45	Average GC	LINE	NA
TGTTCCATTACGTTGTGG	IntronTRIP	D1	chr18	48971503	+	0	13	NA	NA	0	13	NA	NA	0	13	NA	NA	NA	NA	NA	NA	NA	NA	NA	ReprPCWk	Interior_Act2	48.45	High GC	NA	NA
TGTTCCCATAGTACTTGC	IntronTRIP	D1	chr4	95290645	+	0	104	NA	NA	24	104	NA	NA	14	104	NA	NA	NA	NA	NA	NA	NA	NA	NA	EnhA2	Near_Lm2	35.36	Average GC	SINE	NA
TGTTCCCCTCCTACGGCA	IntronTRIP	D1	chr1	192977671	-	0	13	NA	NA	11	13	NA	NA	0	13	NA	NA	NA	NA	NA	NA	NA	NA	NA	EnhWk	Near_Lm2	43.66	Average GC	NA	NA
TGTTCCCCTGACCCTTGG	IntronTRIP	D1	chr3	124806162	+	0	33	0	34	0	33	0	34	0	33	0	34	NA	NA	NA	NA	NA	NA	NA	TxWk	Interior_Act2	41.86	Average GC	NA	NA
TGTTCCCCTTTCATGCAT	IntronTRIP	D1	chr12	57140373	-	0	27	NA	NA	0	27	NA	NA	0	27	NA	NA	NA	NA	NA	NA	NA	NA	NA	TxWk	Speckle	44.66	Average GC	DNA	NA
TGTTCCCGCCATCGACGA	IntronTRIP	D1	chr1	42822199	-	0	27	0	11	27	27	7	11	29	27	62	11	NA	NA	NA	NA	NA	NA	NA	TxWk	Interior_Act1	38.86	Average GC	SINE	NA
TGTTCCCGCGTCTTAAGT	IntronTRIP	D1	chr1	160284621	-	18	33	NA	NA	36	33	NA	NA	25	33	NA	NA	NM_002857.4	NA	NM_002857.4.7	NM_002857.4	512	7815	0.0614867299147352	TssA	Interior_Act2	52.35	High GC	NA	MANE_mRNA
TGTTCCCGTTTCCCGATC	IntronTRIP	D1	chrX	70209587	-	20	60	NA	NA	30	60	NA	NA	0	60	NA	NA	NA	NA	NA	NA	NA	NA	NA	ReprPCWk	Interior_Repr1	38.16	Average GC	NA	NA
TGTTCCCTATCCATTCGT	IntronTRIP	D1	chr1	95087447	+	6	22	NA	NA	18	22	NA	NA	23	22	NA	NA	NA	NA	NA	NA	NA	NA	NA	EnhA2	Interior_Act3	38.96	Average GC	NA	NA
TGTTCCCTGATAAGACCC	IntronTRIP	D1	chrX	56563331	+	0	10	NA	NA	19	10	NA	NA	31	10	NA	NA	NA	NA	NA	NA	NA	NA	NA	TssA	Lamina_Like	49.15	High GC	NA	NA
TGTTCCCTTGGATACGGC	IntronTRIP	D1	chr1	110004750	+	91	12	22	8	68	12	28	8	46	12	0	8	NM_006621.7	NA	NM_006621.7.1	NM_006621.7	19986	18992	0.512750782492688	EnhA1	Interior_Act1	40.16	Average GC	SINE	MANE_mRNA
TGTTCCCTTTGGGCTGAA	IntronTRIP	D1	chr11	62906550	+	0	130	NA	NA	0	130	NA	NA	0	130	NA	NA	NA	NA	NA	NA	NA	NA	NA	TxWk	Speckle	53.15	High GC	NA	NA
TGTTCCGAAATAGAAGCG	IntronTRIP	D1	chr11	72815640	-	0	15	NA	NA	0	15	NA	NA	0	15	NA	NA	NA	NA	NA	NA	NA	NA	NA	EnhWk	Speckle	56.14	High GC	NA	NA
TGTTCCGATTCCGGCGGC	IntronTRIP	D1	chr3	158742232	-	0	8	NA	NA	7	8	NA	NA	0	8	NA	NA	NA	NA	NA	NA	NA	NA	NA	EnhWk	Interior_Act3	41.96	Average GC	NA	NA
TGTTCCGCACAGCGCATG	IntronTRIP	D1	chr9	110435376	+	0	113	NA	NA	0	113	NA	NA	0	113	NA	NA	NA	NA	NA	NA	NA	NA	NA	ReprPCWk	Near_Lm1	37.66	Average GC	NA	NA
TGTTCCGCACAGTTGGGT	IntronTRIP	D1	chr15	67068203	+	31	11	NA	NA	53	11	NA	NA	13	11	NA	NA	NM_005902.4	NA	NM_005902.4.1	NM_005902.4	2602	126966	0.0200821190417387	TssFlnkU	Interior_Act1	45.75	Average GC	NA	MANE_mRNA
TGTTCCGCCAGACCCCTT	IntronTRIP	D1	chr9	41623247	+	0	81	0	70	0	81	0	70	0	81	0	70	NA	NA	NA	NA	NA	NA	NA	Quies	Near_Lm1	37.36	Average GC	NA	NA
TGTTCCGCGGGATAACGA	IntronTRIP	D1	chr19	46542764	-	0	14	0	89	0	14	0	89	0	14	0	89	NA	NA	NA	NA	58436	61976	0.485300468391855	ReprPCWk	Speckle	41.66	Average GC	NA	lncRNA
TGTTCCGGAGAGCTCATC	IntronTRIP	D1	chr18	54777570	-	10	37	NA	NA	33	37	NA	NA	0	37	NA	NA	NA	NA	NA	NA	NA	NA	NA	Quies	Near_Lm1	35.06	Average GC	NA	NA
TGTTCCGGCTCACGGTAA	IntronTRIP	D1	chr4	175736496	+	0	10	NA	NA	0	10	NA	NA	0	10	NA	NA	NA	NA	NA	NA	NA	NA	NA	Quies	Lamina	34.07	Low GC	NA	NA
TGTTCCGGTCCTGGCGAA	IntronTRIP	D1	chr22	38715025	+	0	43	NA	NA	57	43	NA	NA	46	43	NA	NA	NM_004286.5	NA	NM_004286.5.2	NM_004286.5	9082	18562	0.328534220807408	EnhWk	Speckle	50.85	High GC	NA	MANE_mRNA
TGTTCCGGTGCTTAAAGA	IntronTRIP	D1	chr2	232073211	-	0	6	0	88	0	6	0	88	0	6	0	88	NA	NA	NA	NA	NA	NA	NA	Quies	Interior_Act2	42.26	Average GC	NA	NA
TGTTCCGTACGTGTGAAC	IntronTRIP	D1	chr1	84693188	+	0	6	NA	NA	0	6	NA	NA	4	6	NA	NA	NA	NA	NA	NA	NA	NA	NA	EnhA2	Interior_Act3	41.86	Average GC	DNA	NA
TGTTCCGTGAGGTTACTC	IntronTRIP	D1	chr7	112652209	+	0	106	NA	NA	0	106	NA	NA	0	106	NA	NA	NA	NA	NA	NA	35769	244416	0.127662080411157	Quies	Near_Lm2	31.47	Low GC	LINE	lncRNA
TGTTCCGTGCCGTATGCT	IntronTRIP	D1	chr5	12704667	-	0	148	NA	NA	0	148	NA	NA	0	148	NA	NA	NA	NA	NA	NA	NA	NA	NA	Quies	Near_Lm2	41.46	Average GC	NA	NA
TGTTCCTCCCGGTCTCTA	IntronTRIP	D1	chr12	1460248	+	5	92	NA	NA	18	92	NA	NA	20	92	NA	NA	NM_178040.4	NA	NM_178040.4.18	NM_178040.4	469026	35683	0.929299853975261	Quies	Interior_Act1	36.76	Average GC	NA	MANE_mRNA
TGTTCCTGCGCTCTCACA	IntronTRIP	D1	chr7	148714522	-	0	7	NA	NA	0	7	NA	NA	0	7	NA	NA	NA	NA	NA	NA	NA	NA	NA	TxWk	Interior_Act3	39.66	Average GC	NA	NA
TGTTCCTGCTACTCGCCT	IntronTRIP	D1	chr18	6645198	-	0	19	NA	NA	0	19	NA	NA	0	19	NA	NA	NA	NA	NA	NA	NA	NA	NA	ReprPCWk	Near_Lm1	44.86	Average GC	NA	NA
TGTTCCTGGGCCTATCTT	IntronTRIP	D1	chr1	241847346	-	26	30	NA	NA	8	30	NA	NA	0	30	NA	NA	NA	NA	NA	NA	782	124420	0.0062459066149103	EnhA1	Interior_Act3	41.16	Average GC	NA	lncRNA
TGTTCCTGTCAAGCGCCG	IntronTRIP	D1	chr8	125334195	-	0	3	NA	NA	0	3	NA	NA	0	3	NA	NA	NA	NA	NA	NA	NA	NA	NA	TssFlnkU	Interior_Act3	50.25	High GC	NA	NA
TGTTCCTGTGCTCGGCCT	IntronTRIP	D1	chr5	103120912	-	0	61	NA	NA	9	61	NA	NA	0	61	NA	NA	NA	NA	NA	NA	NA	NA	NA	TssA	Near_Lm2	48.45	High GC	NA	NA
TGTTCCTGTGTCCCGGGG	IntronTRIP	D1	chr1	8383437	+	0	14	NA	NA	0	14	NA	NA	0	14	NA	NA	NA	NA	NA	NA	NA	NA	NA	TxWk	Interior_Act1	42.86	Average GC	NA	NA
TGTTCCTTACTCGTGGCT	IntronTRIP	D1	chr1	231534148	-	0	29	NA	NA	0	29	NA	NA	0	29	NA	NA	NA	NA	NA	NA	NA	NA	NA	TxWk	Interior_Act3	31.87	Low GC	LINE	NA
TGTTCCTTAGTCGTCAAC	IntronTRIP	D1	chr9	111481969	+	0	27	NA	NA	0	27	NA	NA	0	27	NA	NA	NA	NA	NA	NA	NA	NA	NA	TssA	Near_Lm1	40.86	Average GC	LINE	NA
TGTTCCTTCGACGCGCAC	IntronTRIP	D1	chr20	45979262	-	0	18	NA	NA	0	18	NA	NA	0	18	NA	NA	NA	NA	NA	NA	NA	NA	NA	TxWk	Speckle	32.77	Low GC	NA	NA
TGTTCCTTGCTGGAGCCA	IntronTRIP	D1	chr6	70153370	-	0	35	7	30	0	35	14	30	0	35	19	30	NA	NA	NA	NA	NA	NA	NA	ReprPCWk	Near_Lm1	34.87	Average GC	LINE	NA
TGTTCCTTTTTGGCGAAA	IntronTRIP	D1	chr3	141341650	+	0	121	NA	NA	13	121	NA	NA	0	121	NA	NA	NA	NA	NA	NA	NA	NA	NA	EnhWk	Interior_Act3	39.76	Average GC	NA	NA
TGTTCGAACAACGCTTGG	IntronTRIP	D1	chr5	38757029	-	0	29	NA	NA	0	29	NA	NA	0	29	NA	NA	NA	NA	NA	NA	88800	74448	0.543957659511908	ReprPCWk	Near_Lm1	45.55	Average GC	NA	lncRNA
TGTTCGAATCCCTATTGG	IntronTRIP	D1	chr3	186916257	+	0	3	NA	NA	2	3	NA	NA	0	3	NA	NA	NA	NA	NA	NA	NA	NA	NA	EnhWk	Interior_Act3	45.45	Average GC	NA	NA
TGTTCGACGCAGACCCTG	IntronTRIP	D1	chr13	112758992	-	0	57	NA	NA	0	57	NA	NA	0	57	NA	NA	NA	NA	NA	NA	NA	NA	NA	TxWk	Interior_Act2	48.55	High GC	NA	NA
TGTTCGACTCTGTCTCCC	IntronTRIP	D1	chr21	36873768	-	10	117	NA	NA	34	117	NA	NA	0	117	NA	NA	NM_001352514.2	NA	NM_001352514.2.5	NM_001352514.2	92901	125143	0.426065381299187	Quies	Interior_Act2	40.16	Average GC	SINE	MANE_mRNA
TGTTCGACTTGAGACCCT	IntronTRIP	D1	chr7	29946113	-	0	14	0	55	0	14	0	55	0	14	0	55	NM_014766.5	NA	NM_014766.5.5	NM_014766.5	43688	26005	0.626863530053233	ReprPCWk	Interior_Act3	43.36	Average GC	NA	MANE_mRNA
TGTTCGAGAAGAAGTTAG	IntronTRIP	D1	chr1	237101141	-	0	41	NA	NA	0	41	NA	NA	0	41	NA	NA	NA	NA	NA	NA	NA	NA	NA	ReprPCWk	Near_Lm2	44.66	Average GC	NA	NA
TGTTCGAGAGCTGGGTGG	IntronTRIP	D1	chr9	31848844	-	0	17	NA	NA	0	17	NA	NA	0	17	NA	NA	NA	NA	NA	NA	NA	NA	NA	TssA	Near_Lm1	46.55	Average GC	NA	NA
TGTTCGAGCAATGGTGAA	IntronTRIP	D1	chr14	103315299	+	0	40	NA	NA	5	40	NA	NA	2	40	NA	NA	NA	NA	NA	NA	NA	NA	NA	EnhA1	Speckle	51.25	High GC	NA	NA
TGTTCGAGGAATTTAACC	IntronTRIP	D1	chr7	25940403	-	0	10	NA	NA	0	10	NA	NA	0	10	NA	NA	NA	NA	NA	NA	NA	NA	NA	EnhWk	Interior_Act2	40.76	Average GC	NA	NA
TGTTCGAGGAGTGGATTA	IntronTRIP	D1	chr1	116482998	+	0	3	NA	NA	0	3	NA	NA	0	3	NA	NA	NA	NA	NA	NA	NA	NA	NA	EnhWk	Interior_Act3	45.85	Average GC	NA	NA
TGTTCGATACACGTGTCC	IntronTRIP	D1	chr12	54472785	-	1379	104	0	13	1572	104	11	13	117	104	13	13	NM_144594.3	NA	NM_144594.3.8	NM_144594.3	817	16829	0.0462994446333447	TssA	Interior_Act1	37.46	Average GC	NA	MANE_mRNA
TGTTCGATGCCGGTCGGG	IntronTRIP	D1	chr5	163477590	-	0	48	NA	NA	3	48	NA	NA	0	48	NA	NA	NA	NA	NA	NA	NA	NA	NA	TxWk	Near_Lm2	30.57	Low GC	NA	NA
TGTTCGATTGGCTTATTC	IntronTRIP	D1	chr1	50801450	-	57	28	NA	NA	63	28	NA	NA	31	28	NA	NA	NM_007051.3	NA	NM_007051.3.16	NM_007051.3	158817	364423	0.303526106566776	TxWk	Interior_Act3	30.37	Low GC	NA	MANE_mRNA
TGTTCGATTGTTGTCCTG	IntronTRIP	D1	chr17	55022931	-	0	43	0	23	0	43	0	23	0	43	28	23	NA	NA	NA	NA	NA	NA	NA	Quies	Near_Lm1	35.76	Average GC	LINE	NA
TGTTCGCACTGGTTCCTT	IntronTRIP	D1	chr1	43759801	-	0	11	NA	NA	0	11	NA	NA	0	11	NA	NA	NA	NA	NA	NA	NA	NA	NA	TxWk	Speckle	40.86	Average GC	NA	NA
TGTTCGCAGAAAGGGCAT	IntronTRIP	D1	chr11	75059830	+	0	73	NA	NA	0	73	NA	NA	0	73	NA	NA	NA	NA	NA	NA	NA	NA	NA	EnhWk	Interior_Act1	43.16	Average GC	NA	NA
TGTTCGCATGCCGTACTC	IntronTRIP	D1	chr18	9006826	+	6	94	NA	NA	126	94	NA	NA	154	94	NA	NA	NA	NA	NA	NA	NA	NA	NA	EnhA2	Interior_Act2	37.66	Average GC	DNA	NA
TGTTCGCATGTCAAACCT	IntronTRIP	D1	chr19	52558905	-	0	31	NA	NA	14	31	NA	NA	0	31	NA	NA	NA	NA	NA	NA	NA	NA	NA	ZNF/Rpts	Interior_Act1	47.75	Average GC	NA	NA
TGTTCGCCCCCAATTTGA	IntronTRIP	D1	chr17	48522593	-	0	38	NA	NA	10	38	NA	NA	61	38	NA	NA	NA	NA	NA	NA	NA	NA	NA	EnhA1	Speckle	50.35	High GC	NA	NA
TGTTCGCCCGGCCCGGTC	IntronTRIP	D1	chr15	79821525	-	0	29	NA	NA	0	29	NA	NA	0	29	NA	NA	NA	NA	NA	NA	NA	NA	NA	Quies	Interior_Act2	46.25	Average GC	NA	NA
TGTTCGCCCTAATGCGAT	IntronTRIP	D1	chr19	970790	-	0	2	NA	NA	16	2	NA	NA	28	2	NA	NA	NA	NA	NA	NA	NA	NA	NA	Tx	Speckle	49.35	High GC	NA	NA
TGTTCGCCGGACGACAGC	IntronTRIP	D1	chr1	32080706	+	4	39	NA	NA	5	39	NA	NA	0	39	NA	NA	NM_018056.4	NA	NM_018056.4.5	NM_018056.4	7768	22157	0.259582289055973	TxWk	Interior_Act1	41.26	Average GC	NA	MANE_mRNA
TGTTCGCGCCCAGAGGCA	IntronTRIP	D1	chr5	81761429	-	4	7	0	77	0	7	12	77	0	7	18	77	NA	NA	NA	NA	NA	NA	NA	EnhWk	Interior_Act3	39.46	Average GC	NA	NA
TGTTCGCGCCGAGTCCGC	IntronTRIP	D1	chr17	40254331	+	27	3	65	33	13	3	44	33	0	3	22	33	NM_133264.5	NA	NM_133264.5.1	NM_133264.5	35028	29805	0.540280412752765	TxWk	Speckle	43.96	Average GC	NA	MANE_mRNA
TGTTCGCGCGCAATGGGC	IntronTRIP	D1	chr11	16758336	+	0	20	NA	NA	10	20	NA	NA	8	20	NA	NA	NM_014267.6	NM_014267.6	NA	NA	19690	4	0.999796892454555	TxWk	Interior_Act3	41.66	Average GC	NA	MANE_mRNA
TGTTCGCGCGCGAGTCCG	IntronTRIP	D1	chr17	38853936	-	33	50	0	15	73	50	0	15	43	50	0	15	NA	NA	NA	NA	NA	NA	NA	TssA	Speckle	50.95	High GC	NA	NA
TGTTCGCGGGAGGTTGAA	IntronTRIP	D1	chr7	144854383	+	19	29	NA	NA	38	29	NA	NA	34	29	NA	NA	NA	NA	NA	NA	NA	NA	NA	Quies	Lamina	36.66	Average GC	LINE	NA
TGTTCGCTCTGATGAATA	IntronTRIP	D1	chr12	101829814	+	0	4	NA	NA	0	4	NA	NA	4	4	NA	NA	NA	NA	NA	NA	NA	NA	NA	TssFlnkD	Interior_Act3	40.36	Average GC	NA	NA
TGTTCGCTGTACCTTTTC	IntronTRIP	D1	chr11	90381591	-	0	23	NA	NA	0	23	NA	NA	0	23	NA	NA	NA	NA	NA	NA	NA	NA	NA	Het	Lamina	35.86	Average GC	NA	NA
TGTTCGCTGTGCGTTTTC	IntronTRIP	D1	chr14	71351239	+	52	63	NA	NA	37	63	NA	NA	0	63	NA	NA	NM_001386936.1	NA	NM_001386936.1.2	NM_001386936.1	30764	389970	0.0731198334339511	Quies	Interior_Act3	33.37	Low GC	DNA	MANE_mRNA
TGTTCGCTTCCGCCGAAT	IntronTRIP	D1	chr11	12699442	-	0	87	0	56	0	87	0	56	0	87	0	56	NA	NA	NA	NA	NA	NA	NA	Quies	Interior_Act2	34.07	Low GC	NA	NA
TGTTCGGAACGTGCCTCC	IntronTRIP	D1	chr7	72107425	-	0	28	NA	NA	0	28	NA	NA	0	28	NA	NA	NM_031468.4	NA	NM_031468.4.4	NM_031468.4	304913	327935	0.481810798169545	ReprPCWk	Interior_Repr2	44.86	Average GC	NA	MANE_mRNA
TGTTCGGACCTGTGTGCG	IntronTRIP	D1	chr18	35638510	+	21	60	NA	NA	39	60	NA	NA	17	60	NA	NA	NM_020474.4	NA	NM_020474.4.1	NM_020474.4	56771	73324	0.436381106114762	Quies	Interior_Act3	42.96	Average GC	NA	MANE_mRNA
TGTTCGGACTCGGCATTA	IntronTRIP	D1	chr17	74164545	+	0	82	NA	NA	0	82	NA	NA	0	82	NA	NA	NA	NA	NA	NA	NA	NA	NA	EnhBiv	Interior_Act2	48.75	High GC	LINE	NA
TGTTCGGACTTTCGGTTC	IntronTRIP	D1	chr4	22186552	-	0	25	NA	NA	0	25	NA	NA	0	25	NA	NA	NA	NA	NA	NA	NA	NA	NA	Het	Lamina	37.16	Average GC	NA	NA
TGTTCGGAGGGTCGGCTC	IntronTRIP	D1	chr11	61841866	-	29	54	NA	NA	41	54	NA	NA	5	54	NA	NA	NA	NA	NA	NA	NA	NA	NA	EnhA1	Speckle	49.25	High GC	NA	NA
TGTTCGGATGCTCTCCCG	IntronTRIP	D1	chr6	142659518	+	0	5	NA	NA	0	5	NA	NA	0	5	NA	NA	NA	NA	NA	NA	NA	NA	NA	Quies	Near_Lm2	34.27	Low GC	NA	NA
TGTTCGGATTCCGAGGTT	IntronTRIP	D1	chrX	39475949	+	0	72	NA	NA	0	72	NA	NA	0	72	NA	NA	NA	NA	NA	NA	NA	NA	NA	EnhWk	Interior_Act3	50.45	High GC	NA	NA
TGTTCGGCGGACCATTCA	IntronTRIP	D1	chr1	184496918	-	13	122	0	13	22	122	0	13	9	122	0	13	NA	NA	NA	NA	NA	NA	NA	Quies	Near_Lm1	40.66	Average GC	NA	NA
TGTTCGGCGGCGGACTGT	IntronTRIP	D1	chr6	67689607	-	0	23	NA	NA	0	23	NA	NA	0	23	NA	NA	NA	NA	NA	NA	NA	NA	NA	Quies	Near_Lm2	35.16	Average GC	NA	NA
TGTTCGGCGGGATAATAT	IntronTRIP	D1	chr11	74824092	-	0	14	NA	NA	0	14	NA	NA	0	14	NA	NA	NA	NA	NA	NA	NA	NA	NA	Het	Interior_Act1	36.06	Average GC	NA	NA
TGTTCGGCTGTCTTAGTC	IntronTRIP	D1	chr12	51021745	+	0	45	NA	NA	11	45	NA	NA	0	45	NA	NA	NA	NA	NA	NA	NA	NA	NA	EnhA1	Interior_Act1	45.25	Average GC	NA	NA
TGTTCGGGTGTTGCTCGA	IntronTRIP	D1	chr6	135286076	-	42	112	NA	NA	264	112	NA	NA	267	112	NA	NA	NM_001134831.2	NA	NM_001134831.2.1	NM_001134831.2	211664	2545	0.98811907996396	TxWk	Interior_Act3	34.97	Average GC	NA	MANE_mRNA
TGTTCGGTCACTGGAACT	IntronTRIP	D1	chr8	144974605	-	29	15	NA	NA	29	15	NA	NA	0	15	NA	NA	NA	NA	NA	NA	28307	1016	0.965351430617604	Het	Speckle	41.86	Average GC	NA	lncRNA
TGTTCGGTCCTGTAGGAG	IntronTRIP	D1	chr9	122350503	+	0	26	0	15	0	26	0	15	0	26	0	15	NA	NA	NA	NA	NA	NA	NA	ReprPCWk	Interior_Act2	52.25	High GC	NA	NA
TGTTCGGTGCAATGCGAA	IntronTRIP	D1	chr3	183424603	+	0	59	NA	NA	0	59	NA	NA	0	59	NA	NA	NA	NA	NA	NA	NA	NA	NA	Quies	Interior_Act3	40.26	Average GC	NA	NA
TGTTCGGTGTATGGCTAT	IntronTRIP	D1	chr1	223811220	+	0	10	NA	NA	11	10	NA	NA	17	10	NA	NA	NA	NA	NA	NA	NA	NA	NA	TxWk	Interior_Act3	29.77	Low GC	NA	NA
TGTTCGTAGCGCGTTGAA	IntronTRIP	D1	chr7	63019516	-	0	25	NA	NA	0	25	NA	NA	0	25	NA	NA	NA	NA	NA	NA	NA	NA	NA	Het	Lamina_Like	34.07	Low GC	LINE	NA
TGTTCGTCTTCGTGGCAC	IntronTRIP	D1	chr9	78289533	-	0	8	NA	NA	0	8	NA	NA	0	8	NA	NA	NA	NA	NA	NA	NA	NA	NA	ReprPCWk	Near_Lm1	41.56	Average GC	NA	NA
TGTTCGTGAGGTTTGCAG	IntronTRIP	D1	chr18	67137508	-	0	20	NA	NA	0	20	NA	NA	0	20	NA	NA	NA	NA	NA	NA	NA	NA	NA	Quies	Lamina	34.87	Average GC	NA	NA
TGTTCGTGCCCTGAACCT	IntronTRIP	D1	chr3	32554739	+	0	36	0	6	0	36	0	6	0	36	0	6	NA	NA	NA	NA	NA	NA	NA	TxWk	Interior_Act3	38.66	Average GC	NA	NA
TGTTCGTGGCGGTTTCGC	IntronTRIP	D1	chr10	98440605	+	0	15	NA	NA	0	15	NA	NA	0	15	NA	NA	NA	NA	NA	NA	NA	NA	NA	TxWk	Interior_Act2	30.37	Low GC	LINE	NA
TGTTCGTGTGCACCGGAG	IntronTRIP	D1	chr10	53653235	+	0	97	NA	NA	0	97	NA	NA	0	97	NA	NA	NA	NA	NA	NA	NA	NA	NA	Quies	Lamina	29.77	Low GC	NA	NA
TGTTCGTTACATGGGGAT	IntronTRIP	D1	chr4	171756377	-	0	12	NA	NA	0	12	NA	NA	0	12	NA	NA	NA	NA	NA	NA	NA	NA	NA	Quies	Lamina	32.37	Low GC	NA	NA
TGTTCGTTGACGGTTTGT	IntronTRIP	D1	chr3	69867221	+	0	21	NA	NA	0	21	NA	NA	0	21	NA	NA	NM_001354604.2	NA	NM_001354604.2.1	NM_001354604.2	127758	101111	0.558214524465961	TxWk	Interior_Act3	30.77	Low GC	NA	MANE_mRNA
TGTTCGTTTCCCCAGAAA	IntronTRIP	D1	chr14	101683817	+	22	78	NA	NA	148	78	NA	NA	113	78	NA	NA	NA	NA	NA	NA	NA	NA	NA	EnhA2	Interior_Act1	39.36	Average GC	NA	NA
TGTTCGTTTCCCTTGATC	IntronTRIP	D1	chr2	26410589	-	0	65	NA	NA	0	65	NA	NA	0	65	NA	NA	NA	NA	NA	NA	NA	NA	NA	EnhA1	Interior_Act1	38.46	Average GC	NA	NA
TGTTCGTTTCTGGATAGG	IntronTRIP	D1	chr1	58819664	-	8	24	NA	NA	1	24	NA	NA	0	24	NA	NA	NA	NA	NA	NA	NA	NA	NA	Quies	Interior_Act3	43.96	Average GC	NA	NA
TGTTCGTTTGCGACGCGC	IntronTRIP	D1	chrX	39938997	-	0	45	NA	NA	0	45	NA	NA	0	45	NA	NA	NA	NA	NA	NA	NA	NA	NA	Quies	Interior_Act2	40.46	Average GC	NA	NA
TGTTCGTTTGTCTGTTGT	IntronTRIP	D1	chr11	74807675	+	525	84	NA	NA	551	84	NA	NA	71	84	NA	NA	NM_001098638.2	NA	NM_001098638.2.2	NM_001098638.2	58827	34738	0.628728691284134	TxWk	Interior_Act1	37.86	Average GC	SINE	MANE_mRNA
TGTTCTAAAAGATTTCCC	IntronTRIP	D1	chr16	30185980	-	0	11	NA	NA	0	11	NA	NA	21	11	NA	NA	NA	NA	NA	NA	NA	NA	NA	EnhWk	Speckle	63.64	High GC	NA	NA
TGTTCTAAAGGCCTAGTC	IntronTRIP	D1	chr7	106216757	+	0	5	NA	NA	0	5	NA	NA	0	5	NA	NA	NA	NA	NA	NA	NA	NA	NA	EnhA1	Interior_Act3	41.96	Average GC	NA	NA
TGTTCTAACGAACCCTGT	IntronTRIP	D1	chr4	128978181	-	0	33	NA	NA	15	33	NA	NA	18	33	NA	NA	NM_144643.4	NA	NM_144643.4.12	NM_144643.4	115358	94189	0.550511341131107	Quies	Near_Lm2	36.16	Average GC	NA	MANE_mRNA
TGTTCTAATCGGCCAGTT	IntronTRIP	D1	chr3	122751247	+	0	10	NA	NA	0	10	NA	NA	0	10	NA	NA	NA	NA	NA	NA	NA	NA	NA	Quies	Interior_Act3	36.46	Average GC	NA	NA
TGTTCTAATTCCCACCCC	IntronTRIP	D1	chr12	29380412	+	0	50	NA	NA	12	50	NA	NA	5	50	NA	NA	NA	NA	NA	NA	NA	NA	NA	TssFlnk	Near_Lm1	43.96	Average GC	NA	NA
TGTTCTACCGTTTGCAGC	IntronTRIP	D1	chr10	11431431	+	0	66	NA	NA	4	66	NA	NA	0	66	NA	NA	NA	NA	NA	NA	NA	NA	NA	ReprPCWk	Interior_Act3	51.35	High GC	NA	NA
TGTTCTACGTCATATCTC	IntronTRIP	D1	chr2	168837292	-	0	63	NA	NA	0	63	NA	NA	0	63	NA	NA	NA	NA	NA	NA	NA	NA	NA	TxWk	Interior_Act3	46.45	Average GC	NA	NA
TGTTCTAGACCCGCAGCC	IntronTRIP	D1	chr12	121821102	-	0	31	NA	NA	3	31	NA	NA	0	31	NA	NA	NA	NA	NA	NA	NA	NA	NA	Tx	Speckle	49.15	High GC	NA	NA
TGTTCTAGACGGTTGCCT	IntronTRIP	D1	chr10	60029668	+	0	12	NA	NA	0	12	NA	NA	0	12	NA	NA	NA	NA	NA	NA	NA	NA	NA	ReprPCWk	Near_Lm1	37.16	Average GC	NA	NA
TGTTCTAGCTTCTCAGCG	IntronTRIP	D1	chr13	112977538	-	0	16	NA	NA	0	16	NA	NA	0	16	NA	NA	NA	NA	NA	NA	NA	NA	NA	ReprPC	Interior_Repr1	49.95	High GC	NA	NA
TGTTCTAGCTTTACGTGC	IntronTRIP	D1	chrUn_KI270745v1	41734	+	0	51	NA	NA	46	51	NA	NA	16	51	NA	NA	NA	NA	NA	NA	NA	NA	NA	NA	NA	43.23	Average GC	NA	NA
TGTTCTAGGAATAGGGGT	IntronTRIP	D1	chr14	92845277	-	0	82	0	11	0	82	0	11	0	82	0	11	NA	NA	NA	NA	NA	NA	NA	TxWk	Interior_Act2	43.96	Average GC	NA	NA
TGTTCTAGTATGTTGACT	IntronTRIP	D1	chr3	150727929	+	0	75	NA	NA	25	75	NA	NA	10	75	NA	NA	NA	NA	NA	NA	NA	NA	NA	EnhA1	Interior_Act3	52.95	High GC	NA	NA
TGTTCTATCTATATGGCA	IntronTRIP	D1	chr21	22295878	+	119	233	NA	NA	226	233	NA	NA	75	233	NA	NA	NA	NA	NA	NA	85958	124941	0.407578983304805	Quies	Near_Lm2	36.16	Average GC	NA	lncRNA
TGTTCTATTGTATAAGAT	IntronTRIP	D1	chr2	76920889	+	0	7	NA	NA	0	7	NA	NA	0	7	NA	NA	NA	NA	NA	NA	NA	NA	NA	Quies	Lamina	34.47	Low GC	NA	NA
TGTTCTCACACCATATAT	IntronTRIP	D1	chr3	12323470	+	44	159	NA	NA	2	159	NA	NA	10	159	NA	NA	NM_138711.6	NA	NM_138711.6.2	NM_138711.6	34401	110874	0.236799173980382	ReprPCWk	Interior_Repr1	37.76	Average GC	NA	MANE_mRNA
TGTTCTCACGGTCCTTGC	IntronTRIP	D1	chr5	43306121	-	416	75	NA	NA	582	75	NA	NA	389	75	NA	NA	NM_001098272.3	NA	NM_001098272.3.9	NM_001098272.3	7291	18652	0.281039201325984	TxWk	Interior_Act3	37.36	Average GC	NA	MANE_mRNA
TGTTCTCAGGGAGCGTTC	IntronTRIP	D1	chr8	67214453	-	5	67	NA	NA	0	67	NA	NA	17	67	NA	NA	NM_006421.5	NA	NM_006421.5.6	NM_006421.5	129328	16796	0.88505652733295	TxWk	Interior_Act3	41.26	Average GC	NA	MANE_mRNA
TGTTCTCATAACTCTTTG	IntronTRIP	D1	chr10	47686944	-	0	51	NA	NA	0	51	NA	NA	0	51	NA	NA	NA	NA	NA	NA	NA	NA	NA	NA	Interior_Repr2	41.46	Average GC	NA	NA
TGTTCTCCCAGGAGAATA	IntronTRIP	D1	chr2	186887165	-	0	34	NA	NA	0	34	NA	NA	0	34	NA	NA	NA	NA	NA	NA	NA	NA	NA	EnhWk	Near_Lm2	37.66	Average GC	NA	NA
TGTTCTCCTAAGTGTACG	IntronTRIP	D1	chr10	22694677	+	0	11	NA	NA	0	11	NA	NA	0	11	NA	NA	NA	NA	NA	NA	NA	NA	NA	EnhWk	Interior_Act3	33.97	Low GC	DNA	NA
TGTTCTCCTCAAGCGACC	IntronTRIP	D1	chr17	67992872	-	0	3	NA	NA	14	3	NA	NA	0	3	NA	NA	NM_001382359.1	NA	NM_001382359.1.1	NM_001382359.1	3597	1774	0.669707689443307	TssFlnkU	Interior_Act2	53.35	High GC	NA	MANE_mRNA
TGTTCTCGCATAGACAAC	IntronTRIP	D1	chr3	171938443	+	0	114	NA	NA	0	114	NA	NA	0	114	NA	NA	NA	NA	NA	NA	NA	NA	NA	Quies	Interior_Act3	44.36	Average GC	NA	NA
TGTTCTCGCCTAGGTTCC	IntronTRIP	D1	chr6	68654352	+	9	47	NA	NA	12	47	NA	NA	20	47	NA	NA	NM_001704.3	NA	NM_001704.3.3	NM_001704.3	19071	735154	0.0252855580231363	TssA	Interior_Act3	32.97	Low GC	NA	MANE_mRNA
TGTTCTCGGCGATGGACT	IntronTRIP	D1	chr12	87849209	-	0	8	NA	NA	0	8	NA	NA	0	8	NA	NA	NA	NA	NA	NA	NA	NA	NA	Quies	Lamina	35.56	Average GC	NA	NA
TGTTCTCGGGCTTAGTCC	IntronTRIP	D1	chr7	35849067	+	3	32	NA	NA	18	32	NA	NA	19	32	NA	NA	NM_001788.6	NA	NM_001788.6.3	NM_001788.6	48011	58043	0.452703339808022	TxWk	Interior_Act3	40.66	Average GC	NA	MANE_mRNA
TGTTCTCGTAAACTTCCA	IntronTRIP	D1	chr4	86573548	-	0	9	NA	NA	0	9	NA	NA	0	9	NA	NA	NA	NA	NA	NA	NA	NA	NA	Quies	Near_Lm2	30.57	Low GC	LINE	NA
TGTTCTCGTATCTGGTCC	IntronTRIP	D1	chr7	96564778	-	0	14	NA	NA	5	14	NA	NA	0	14	NA	NA	NA	NA	NA	NA	NA	NA	NA	Quies	Near_Lm2	34.77	Average GC	NA	NA
TGTTCTCGTGAATGGAGC	IntronTRIP	D1	chr4	45003804	+	0	30	NA	NA	0	30	NA	NA	0	30	NA	NA	NA	NA	NA	NA	NA	NA	NA	Quies	Lamina	28.87	Low GC	NA	NA
TGTTCTCTCTTGTCGTCT	IntronTRIP	D1	chr22	40868054	-	0	88	NA	NA	0	88	NA	NA	0	88	NA	NA	NA	NA	NA	NA	NA	NA	NA	TxWk	Speckle	37.06	Average GC	NA	NA
TGTTCTGAACGTAACCAT	IntronTRIP	D1	chr1	199980495	-	0	79	NA	NA	0	79	NA	NA	0	79	NA	NA	NA	NA	NA	NA	NA	NA	NA	ReprPCWk	Near_Lm2	42.46	Average GC	NA	NA
TGTTCTGAATTGCATTTC	IntronTRIP	D1	chr6	168036327	+	4	8	NA	NA	0	8	NA	NA	0	8	NA	NA	NM_030615.4	NA	NM_030615.4.8	NM_030615.4	38657	8764	0.815187364247907	EnhWk	Interior_Repr2	48.15	High GC	NA	MANE_mRNA
TGTTCTGACGAACCCCTC	IntronTRIP	D1	chr2	178627761	+	0	34	NA	NA	0	34	NA	NA	0	34	NA	NA	NA	NA	NA	NA	106578	152202	0.411847901692557	ReprPCWk	Near_Lm2	31.27	Low GC	NA	lncRNA
TGTTCTGAGTTTGTTTCT	IntronTRIP	D1	chr4	84597288	+	0	34	NA	NA	0	34	NA	NA	0	34	NA	NA	NM_001263.4	NA	NM_001263.4.1	NM_001263.4	14162	54046	0.207629603565564	ReprPCWk	Near_Lm1	46.75	Average GC	NA	MANE_mRNA
TGTTCTGCCAAGAGACTA	IntronTRIP	D1	chr8	52615873	-	0	90	NA	NA	15	90	NA	NA	0	90	NA	NA	NA	NA	NA	NA	NA	NA	NA	Quies	Near_Lm1	35.76	Average GC	NA	NA
TGTTCTGCGTGGTTGTCA	IntronTRIP	D1	chr21	37269524	-	0	8	NA	NA	0	8	NA	NA	0	8	NA	NA	NA	NA	NA	NA	NA	NA	NA	EnhWk	Interior_Act2	51.05	High GC	LTR	NA
TGTTCTGCTCGCATCTTA	IntronTRIP	D1	chr6	7637377	-	0	43	NA	NA	0	43	NA	NA	0	43	NA	NA	NA	NA	NA	NA	NA	NA	NA	ReprPCWk	Interior_Act3	46.75	Average GC	LTR	NA
TGTTCTGGAGGGAGAGTC	IntronTRIP	D1	chr1	99573357	-	0	229	NA	NA	0	229	NA	NA	4	229	NA	NA	NA	NA	NA	NA	27638	101025	0.214809230314854	EnhWk	Near_Lm2	38.06	Average GC	NA	lncRNA
TGTTCTGGGACGAAGTCC	IntronTRIP	D1	chr17	45931775	-	0	13	NA	NA	0	13	NA	NA	0	13	NA	NA	NA	NA	NA	NA	NA	NA	NA	ReprPCWk	Interior_Act1	37.36	Average GC	DNA	NA
TGTTCTGGGCAGTATGTG	IntronTRIP	D1	chr2	157752406	+	0	92	NA	NA	0	92	NA	NA	0	92	NA	NA	NA	NA	NA	NA	NA	NA	NA	TxWk	Interior_Act3	42.76	Average GC	LINE	NA
TGTTCTGGTCATAACGCA	IntronTRIP	D1	chr4	171815290	-	0	12	NA	NA	0	12	NA	NA	0	12	NA	NA	NA	NA	NA	NA	NA	NA	NA	Quies	Lamina	37.06	Average GC	NA	NA
TGTTCTGGTGATACGCAT	IntronTRIP	D1	chr8	89424864	-	0	51	NA	NA	21	51	NA	NA	0	51	NA	NA	NA	NA	NA	NA	NA	NA	NA	Quies	Lamina	32.17	Low GC	NA	NA
TGTTCTGTACTTATGCGC	IntronTRIP	D1	chr5	56252702	-	9	32	NA	NA	4	32	NA	NA	0	32	NA	NA	NA	NA	NA	NA	NA	NA	NA	EnhWk	Interior_Act3	34.37	Low GC	NA	NA
TGTTCTGTATGTCGTTTT	IntronTRIP	D1	chr1	198231770	-	0	11	NA	NA	0	11	NA	NA	0	11	NA	NA	NA	NA	NA	NA	NA	NA	NA	Quies	Near_Lm2	30.17	Low GC	NA	NA
TGTTCTGTCACTGGAAGG	IntronTRIP	D1	chr5	176172495	+	0	32	NA	NA	0	32	NA	NA	0	32	NA	NA	NA	NA	NA	NA	NA	NA	NA	TxWk	Interior_Act1	45.95	Average GC	LTR	NA
TGTTCTGTCTGCTTGCTC	IntronTRIP	D1	chr8	105229233	+	0	15	NA	NA	0	15	NA	NA	0	15	NA	NA	NA	NA	NA	NA	NA	NA	NA	Quies	Interior_Act3	33.47	Low GC	NA	NA
TGTTCTGTTAACCCCAAC	IntronTRIP	D1	chr1	225767236	-	0	76	NA	NA	0	76	NA	NA	0	76	NA	NA	NA	NA	NA	NA	NA	NA	NA	EnhWk	Interior_Act3	49.55	High GC	NA	NA
TGTTCTTAACGGACTCGC	IntronTRIP	D1	chr3	19147809	-	0	2	NA	NA	0	2	NA	NA	0	2	NA	NA	NA	NA	NA	NA	NA	NA	NA	TssFlnkD	Lamina	58.54	High GC	NA	NA
TGTTCTTAGCGGCTCTTC	IntronTRIP	D1	chr3	155890290	-	0	11	NA	NA	0	11	NA	NA	0	11	NA	NA	NA	NA	NA	NA	NA	NA	NA	EnhA2	Interior_Act3	32.37	Low GC	NA	NA
TGTTCTTCCGCGCGTGCC	IntronTRIP	D1	chr9	128747038	+	0	19	NA	NA	0	19	NA	NA	0	19	NA	NA	NA	NA	NA	NA	NA	NA	NA	TxWk	Speckle	48.65	High GC	SINE	NA
TGTTCTTGAGATTAATGA	IntronTRIP	D1	chr4	46687834	-	0	13	NA	NA	0	13	NA	NA	0	13	NA	NA	NA	NA	NA	NA	NA	NA	NA	Quies	Lamina	31.77	Low GC	NA	NA
TGTTCTTGCCGCCACGAT	IntronTRIP	D1	chr1	180974475	-	105	136	NA	NA	188	136	NA	NA	64	136	NA	NA	NM_005819.6	NM_005819.6	NA	NA	48395	1751	0.96508196067483	Tx	Interior_Act3	37.86	Average GC	NA	lncRNA
TGTTCTTGGATGAAGTTT	IntronTRIP	D1	chr20	43337393	+	0	14	NA	NA	0	14	NA	NA	0	14	NA	NA	NA	NA	NA	NA	NA	NA	NA	ReprPCWk	Interior_Repr2	47.15	Average GC	NA	NA
TGTTCTTGGCGGAAACCT	IntronTRIP	D1	chr7	112572499	+	0	25	NA	NA	0	25	NA	NA	0	25	NA	NA	NA	NA	NA	NA	NA	NA	NA	EnhWk	Near_Lm2	41.46	Average GC	NA	NA
TGTTCTTGGCTGCACTTC	IntronTRIP	D1	chr18	3624668	+	300	33	NA	NA	478	33	NA	NA	51	33	NA	NA	NA	NA	NA	NA	NA	NA	NA	TssFlnkU	Interior_Act3	49.75	High GC	NA	NA
TGTTCTTGGTCAGACCAG	IntronTRIP	D1	chr7	123759604	-	0	27	0	13	3	27	0	13	0	27	0	13	NA	NA	NA	NA	NA	NA	NA	Quies	Near_Lm2	33.67	Low GC	LINE	NA
TGTTCTTGGTTCAGGGAC	IntronTRIP	D1	chr10	112204373	+	0	39	NA	NA	0	39	NA	NA	0	39	NA	NA	NA	NA	NA	NA	NA	NA	NA	ReprPCWk	Near_Lm1	43.66	Average GC	NA	NA
TGTTCTTGTCAACCTCCG	IntronTRIP	D1	chr20	25702442	-	0	22	NA	NA	0	22	NA	NA	0	22	NA	NA	NA	NA	NA	NA	NA	NA	NA	Quies	Lamina_Like	37.06	Average GC	LINE	NA
TGTTCTTTCGTGCCCTTG	IntronTRIP	D1	chrX	65994283	-	0	8	NA	NA	0	8	NA	NA	0	8	NA	NA	NA	NA	NA	NA	NA	NA	NA	EnhA1	Interior_Repr1	44.36	Average GC	LINE	NA
TGTTCTTTTTCCTTTGCG	IntronTRIP	D1	chrX	44896472	-	0	11	NA	NA	0	11	NA	NA	0	11	NA	NA	NA	NA	NA	NA	NA	NA	NA	Quies	Interior_Act3	38.36	Average GC	LINE	NA
TGTTGAAACCGGTATGAC	IntronTRIP	D1	chr12	7991921	+	0	27	NA	NA	1	27	NA	NA	0	27	NA	NA	NA	NA	NA	NA	NA	NA	NA	EnhWk	Interior_Act1	42.66	Average GC	NA	NA
TGTTGAAATTTCCCTCCG	IntronTRIP	D1	chr9	109528936	+	0	31	NA	NA	0	31	NA	NA	0	31	NA	NA	NA	NA	NA	NA	NA	NA	NA	ReprPCWk	Near_Lm2	42.56	Average GC	NA	NA
TGTTGAACTTTTGACACA	IntronTRIP	D1	chr7	103627563	-	3	54	NA	NA	21	54	NA	NA	35	54	NA	NA	NM_005045.4	NA	NM_005045.4.45	NM_005045.4	362095	155775	0.699200571572016	TxWk	Interior_Act2	32.77	Low GC	NA	MANE_mRNA
TGTTGAAGACGTTCGATC	IntronTRIP	D1	chr16	81663093	+	11	68	10	24	17	68	10	24	0	68	0	24	NM_198390.3	NA	NM_198390.3.6	NM_198390.3	218286	48669	0.817688374445131	Tx	Interior_Act2	44.56	Average GC	NA	MANE_mRNA
TGTTGAAGCGTACGAGGG	IntronTRIP	D1	chr3	40477462	-	0	22	NA	NA	0	22	NA	NA	0	22	NA	NA	NA	NA	NA	NA	NA	NA	NA	TssA	Interior_Act3	52.45	High GC	NA	NA
TGTTGAAGGTTGCACCCT	IntronTRIP	D1	chr11	114213363	+	0	23	0	25	1	23	1	25	0	23	25	25	NM_006006.6	NA	NM_006006.6.4	NM_006006.6	153653	43402	0.779746771206008	EnhWk	Interior_Act3	46.15	Average GC	NA	MANE_mRNA
TGTTGAATTAAGCCAGTT	IntronTRIP	D1	chr2	118107985	-	0	87	NA	NA	0	87	NA	NA	0	87	NA	NA	NA	NA	NA	NA	NA	NA	NA	TxWk	Near_Lm1	32.57	Low GC	NA	NA
TGTTGAATTTGCCTCTGC	IntronTRIP	D1	chr10	118770705	+	0	23	NA	NA	8	23	NA	NA	0	23	NA	NA	NA	NA	NA	NA	NA	NA	NA	Het	Interior_Act2	45.65	Average GC	NA	NA
TGTTGACCAAGAATGATA	IntronTRIP	D1	chr19	52747578	+	0	2	NA	NA	0	2	NA	NA	0	2	NA	NA	NA	NA	NA	NA	NA	NA	NA	Quies	Interior_Act1	33.77	Low GC	NA	NA
TGTTGACCGCGAAGGACT	IntronTRIP	D1	chr17	46835529	+	0	19	NA	NA	0	19	NA	NA	0	19	NA	NA	NA	NA	NA	NA	NA	NA	NA	TxWk	Interior_Act1	54.15	High GC	NA	NA
TGTTGACCGGGACGCCCG	IntronTRIP	D1	chr4	109410134	+	0	31	NA	NA	1	31	NA	NA	17	31	NA	NA	NA	NA	NA	NA	NA	NA	NA	ReprPCWk	Interior_Act3	43.66	Average GC	NA	NA
TGTTGACCTACAGGACCT	IntronTRIP	D1	chr4	126308206	-	0	83	NA	NA	0	83	NA	NA	0	83	NA	NA	NA	NA	NA	NA	NA	NA	NA	Quies	Near_Lm2	28.57	Low GC	NA	NA
TGTTGACCTATTATTCGC	IntronTRIP	D1	chr18	9350842	+	56	95	NA	NA	136	95	NA	NA	30	95	NA	NA	NM_020648.6	NA	NM_020648.6.2	NM_020648.6	16070	51578	0.237553216650899	TxWk	Interior_Act2	29.77	Low GC	NA	MANE_mRNA
TGTTGACGCGAATAATAG	IntronTRIP	D1	chr6	37262927	+	0	69	NA	NA	0	69	NA	NA	0	69	NA	NA	NM_017772.4	NA	NM_017772.4.1	NM_017772.4	5156	70043	0.0685647415524143	TxWk	Interior_Act1	39.56	Average GC	NA	MANE_mRNA
TGTTGACGCGCCAGTCAC	IntronTRIP	D1	chr22	21912228	-	0	12	0	41	2	12	4	41	0	12	0	41	NA	NA	NA	NA	NA	NA	NA	TxWk	Interior_Act1	47.35	Average GC	NA	NA
TGTTGACTCCATTGACCG	IntronTRIP	D1	chr12	118062821	-	0	5	0	2	0	5	6	2	0	5	0	2	NA	NA	NA	NA	NA	NA	NA	TssFlnkU	Interior_Act2	50.95	High GC	NA	NA
TGTTGACTCCTGTTGGCA	IntronTRIP	D1	chr3	129850889	-	112	34	NA	NA	173	34	NA	NA	12	34	NA	NA	NM_001017395.5	NA	NM_001017395.5.5	NM_001017395.5	42822	203098	0.174129798308393	Quies	Interior_Act1	43.96	Average GC	LTR	MANE_mRNA
TGTTGACTCGGTGTTTTC	IntronTRIP	D1	chr10	60647471	+	0	109	NA	NA	5	109	NA	NA	0	109	NA	NA	NA	NA	NA	NA	NA	NA	NA	Quies	Near_Lm2	34.77	Average GC	NA	NA
TGTTGACTCTTCTGCATA	IntronTRIP	D1	chr1	50955809	+	0	19	NA	NA	0	19	NA	NA	0	19	NA	NA	NA	NA	NA	NA	NA	NA	NA	TxWk	Interior_Act3	34.77	Average GC	LINE	NA
TGTTGACTGAGAGAGCCG	IntronTRIP	D1	chr9	67083610	-	0	19	NA	NA	0	19	NA	NA	31	19	NA	NA	NA	NA	NA	NA	NA	NA	NA	Quies	Near_Lm1	37.16	Average GC	NA	NA
TGTTGACTGCCTAGCGCG	IntronTRIP	D1	chr7	23268247	+	0	76	0	11	0	76	0	11	16	76	0	11	NM_002510.3	NA	NM_002510.3.8	NM_002510.3	21473	6861	0.757852756405732	ReprPCWk	Interior_Act3	38.06	Average GC	NA	MANE_mRNA
TGTTGACTGCGACGCAGT	IntronTRIP	D1	chr8	125118911	-	0	44	NA	NA	0	44	NA	NA	0	44	NA	NA	NA	NA	NA	NA	NA	NA	NA	TxWk	Interior_Act3	37.16	Average GC	NA	NA
TGTTGACTTCCGTGGGCG	IntronTRIP	D1	chr4	186807424	+	58	26	NA	NA	64	26	NA	NA	0	26	NA	NA	NA	NA	NA	NA	NA	NA	NA	Quies	Near_Lm2	34.97	Average GC	NA	NA
TGTTGAGAGGCGGGAGGT	IntronTRIP	D1	chr17	15906221	-	0	65	NA	NA	0	65	NA	NA	0	65	NA	NA	NA	NA	NA	NA	NA	NA	NA	Quies	Interior_Act1	37.86	Average GC	LINE	NA
TGTTGAGATGTGTGCCCT	IntronTRIP	D1	chr5	9317260	-	0	45	NA	NA	0	45	NA	NA	0	45	NA	NA	NM_003966.3	NA	NM_003966.3.18	NM_003966.3	228815	282228	0.447741188119199	Quies	Near_Lm2	34.37	Low GC	NA	MANE_mRNA
TGTTGAGGAGAGGAAATG	IntronTRIP	D1	chr2	123558514	-	0	4	NA	NA	0	4	NA	NA	0	4	NA	NA	NA	NA	NA	NA	NA	NA	NA	Quies	Lamina	40.56	Average GC	LINE	NA
TGTTGAGGCGAAGTCGCT	IntronTRIP	D1	chr11	122629404	+	0	63	NA	NA	0	63	NA	NA	0	63	NA	NA	NA	NA	NA	NA	NA	NA	NA	ReprPCWk	Near_Lm1	47.75	Average GC	NA	NA
TGTTGAGGCGCCTATGCC	IntronTRIP	D1	chr21	33607342	-	0	88	NA	NA	73	88	NA	NA	24	88	NA	NA	NM_145858.3	NA	NM_145858.3.7	NM_145858.3	34399	18002	0.656456937844698	TxWk	Interior_Act2	39.66	Average GC	NA	MANE_mRNA
TGTTGAGTCAACCTCAGG	IntronTRIP	D1	chr5	53215322	+	0	80	0	10	0	80	0	10	0	80	0	10	NA	NA	NA	NA	NA	NA	NA	ReprPCWk	Near_Lm1	41.66	Average GC	LTR	NA
TGTTGAGTCCGCTGGTCA	IntronTRIP	D1	chr4	82901120	+	9	16	NA	NA	30	16	NA	NA	0	16	NA	NA	NM_024672.6	NA	NM_024672.6.1	NM_024672.6	386	18849	0.0200675851312711	TssA	Interior_Act3	54.65	High GC	NA	MANE_mRNA
TGTTGAGTCGGGGCAGAA	IntronTRIP	D1	chr2	111436632	-	83	73	NA	NA	386	73	NA	NA	244	73	NA	NA	NA	NA	NA	NA	262401	7308	0.972904130006785	TxWk	Interior_Act2	36.36	Average GC	NA	lncRNA
TGTTGAGTCTCCACCTGC	IntronTRIP	D1	chr6	114384935	-	0	38	NA	NA	0	38	NA	NA	0	38	NA	NA	NA	NA	NA	NA	NA	NA	NA	Quies	Lamina	29.77	Low GC	NA	NA
TGTTGAGTGAACTCAGAA	IntronTRIP	D1	chr5	150070808	+	0	39	NA	NA	0	39	NA	NA	0	39	NA	NA	NA	NA	NA	NA	NA	NA	NA	ReprPCWk	Interior_Act2	49.85	High GC	NA	NA
TGTTGAGTGCCCGTACTA	IntronTRIP	D1	chr2	117942312	+	0	52	NA	NA	0	52	NA	NA	0	52	NA	NA	NA	NA	NA	NA	NA	NA	NA	Tx	Near_Lm1	52.55	High GC	LINE	NA
TGTTGATAGTTGACGCAG	IntronTRIP	D1	chr7	38897225	-	9	46	NA	NA	24	46	NA	NA	0	46	NA	NA	NM_014396.4	NA	NM_014396.4.27	NM_014396.4	11966	174252	0.0642580201699084	TxWk	Interior_Act3	42.86	Average GC	NA	MANE_mRNA
TGTTGATATGTGGCAGCT	IntronTRIP	D1	chr6	20827956	+	9	62	NA	NA	10	62	NA	NA	0	62	NA	NA	NM_017774.3	NA	NM_017774.3.8	NM_017774.3	293500	404448	0.420518434038066	Quies	Interior_Act3	34.67	Average GC	NA	MANE_mRNA
TGTTGATGACACGAGCCC	IntronTRIP	D1	chr7	22165404	+	0	162	NA	NA	22	162	NA	NA	12	162	NA	NA	NA	NA	NA	NA	NA	NA	NA	Quies	Interior_Act3	29.97	Low GC	NA	NA
TGTTGATGAGTGTGCACT	IntronTRIP	D1	chr17	59805937	-	0	46	NA	NA	60	46	NA	NA	12	46	NA	NA	NA	NA	NA	NA	NA	NA	NA	TxWk	Interior_Act1	24.88	Low GC	NA	NA
TGTTGATGCAGTTAAAGT	IntronTRIP	D1	chr12	117427867	+	0	49	NA	NA	0	49	NA	NA	0	49	NA	NA	NA	NA	NA	NA	NA	NA	NA	ReprPCWk	Interior_Repr2	43.56	Average GC	DNA	NA
TGTTGATTACCAGCCCTA	IntronTRIP	D1	chr5	5522790	+	0	60	NA	NA	0	60	NA	NA	0	60	NA	NA	NA	NA	NA	NA	NA	NA	NA	ReprPCWk	Near_Lm1	38.06	Average GC	NA	NA
TGTTGATTCCCAAATCGC	IntronTRIP	D1	chr3	155276435	+	0	35	0	42	19	35	0	42	16	35	28	42	NA	NA	NA	NA	NA	NA	NA	TxWk	Interior_Act3	46.65	Average GC	NA	NA
TGTTGATTGCTGTCAATC	IntronTRIP	D1	chr10	60295294	+	6	77	NA	NA	5	77	NA	NA	4	77	NA	NA	NA	NA	NA	NA	NA	NA	NA	EnhA2	Interior_Act3	34.47	Low GC	SINE	NA
TGTTGATTTGAGATGAGC	IntronTRIP	D1	chr20	18145921	+	0	17	NA	NA	0	17	NA	NA	6	17	NA	NA	NM_001392073.1	NA	NM_001392073.1.3	NM_001392073.1	8059	42114	0.160624240129153	TxWk	Interior_Act3	42.56	Average GC	NA	MANE_mRNA
TGTTGATTTGCTGAAAAC	IntronTRIP	D1	chrUn_KI270745v1	39681	+	23	6	NA	NA	23	6	NA	NA	13	6	NA	NA	NA	NA	NA	NA	NA	NA	NA	NA	NA	37.96	Average GC	LTR	NA
TGTTGCAAGCGTAGACAC	IntronTRIP	D1	chr1	239122022	+	0	53	NA	NA	0	53	NA	NA	0	53	NA	NA	NA	NA	NA	NA	NA	NA	NA	Quies	Lamina	36.36	Average GC	NA	NA
TGTTGCACCAAACGAGCG	IntronTRIP	D1	chr6	70358253	-	0	84	NA	NA	0	84	NA	NA	0	84	NA	NA	NA	NA	NA	NA	NA	NA	NA	Quies	Interior_Act3	36.76	Average GC	NA	NA
TGTTGCACCACTCTTATC	IntronTRIP	D1	chr18	8603343	-	0	18	0	5	0	18	0	5	0	18	0	5	NA	NA	NA	NA	NA	NA	NA	TxWk	Interior_Act3	41.96	Average GC	NA	NA
TGTTGCACCCTAGAGTTT	IntronTRIP	D1	chr8	124495437	-	3	29	NA	NA	6	29	NA	NA	0	29	NA	NA	NM_032026.4	NA	NM_032026.4.2	NM_032026.4	43648	6940	0.862813315410769	TxWk	Interior_Act3	35.36	Average GC	NA	MANE_mRNA
TGTTGCACGAAGAGACGT	IntronTRIP	D1	chr15	84670249	+	0	10	NA	NA	21	10	NA	NA	0	10	NA	NA	NA	NA	NA	NA	NA	NA	NA	Tx	Interior_Act2	41.76	Average GC	NA	NA
TGTTGCACGATACGGGTG	IntronTRIP	D1	chr3	42260089	-	0	56	NA	NA	0	56	NA	NA	0	56	NA	NA	NM_000729.6	NA	NM_000729.6.1	NM_000729.6	6096	2264	0.729186602870813	ReprPC	Interior_Repr2	46.35	Average GC	NA	MANE_mRNA
TGTTGCAGACAAGTTGTG	IntronTRIP	D1	chr7	104260294	-	0	38	NA	NA	0	38	NA	NA	0	38	NA	NA	NA	NA	NA	NA	NA	NA	NA	Quies	Interior_Repr2	36.06	Average GC	LINE	NA
TGTTGCAGCGGTGCGTGT	IntronTRIP	D1	chr5	72240290	+	0	72	NA	NA	4	72	NA	NA	15	72	NA	NA	NA	NA	NA	NA	NA	NA	NA	TxWk	Interior_Act2	34.77	Average GC	NA	NA
TGTTGCATCGTTCGAACC	IntronTRIP	D1	chr14	34733173	-	0	71	NA	NA	1	71	NA	NA	0	71	NA	NA	NA	NA	NA	NA	NA	NA	NA	Quies	Interior_Act2	36.56	Average GC	LTR	NA
TGTTGCATCTGGATTTCT	IntronTRIP	D1	chr6	108201433	-	0	73	NA	NA	15	73	NA	NA	0	73	NA	NA	NA	NA	NA	NA	NA	NA	NA	TxWk	Interior_Act2	44.96	Average GC	NA	NA
TGTTGCCACCGCGGATGT	IntronTRIP	D1	chrX	144268085	+	0	21	NA	NA	0	21	NA	NA	0	21	NA	NA	NA	NA	NA	NA	NA	NA	NA	Quies	Near_Lm2	37.46	Average GC	LINE	NA
TGTTGCCACTACTTATAG	IntronTRIP	D1	chr5	218125	-	23	54	NA	NA	58	54	NA	NA	14	54	NA	NA	NM_145265.3	NM_145265.3	NA	NA	28	21258	0.00131541858498544	TssA	Interior_Act1	65.93	High GC	NA	MANE_mRNA
TGTTGCCACTATTACCGC	IntronTRIP	D1	chr2	128832218	+	0	56	NA	NA	0	56	NA	NA	0	56	NA	NA	NA	NA	NA	NA	NA	NA	NA	Quies	Interior_Repr2	46.95	Average GC	NA	NA
TGTTGCCAGACGAAATTT	IntronTRIP	D1	chr12	93763920	-	0	89	NA	NA	5	89	NA	NA	0	89	NA	NA	NA	NA	NA	NA	NA	NA	NA	EnhWk	Interior_Act3	41.66	Average GC	NA	NA
TGTTGCCCCTAATCCATA	IntronTRIP	D1	chrX	87002733	+	0	59	NA	NA	0	59	NA	NA	0	59	NA	NA	NA	NA	NA	NA	NA	NA	NA	Quies	Lamina	31.07	Low GC	NA	NA
TGTTGCCCGAGATACGGC	IntronTRIP	D1	chr1	209785650	+	0	25	NA	NA	0	25	NA	NA	0	25	NA	NA	NA	NA	NA	NA	NA	NA	NA	ReprPCWk	Near_Lm1	42.96	Average GC	NA	NA
TGTTGCCCGTCTCGTACA	IntronTRIP	D1	chr3	33115390	-	0	19	NA	NA	55	19	NA	NA	64	19	NA	NA	NA	NA	NA	NA	NA	NA	NA	TssA	Interior_Act3	44.76	Average GC	NA	NA
TGTTGCCCTCCATTGAAA	IntronTRIP	D1	chr3	182920702	+	63	49	5	44	85	49	52	44	59	49	53	44	NM_014616.3	NM_014616.3	NA	NA	127199	927	0.992764934517584	EnhA1	Interior_Act3	40.46	Average GC	NA	MANE_mRNA
TGTTGCCCTCTCCTTCGT	IntronTRIP	D1	chr1	207037384	+	0	61	NA	NA	9	61	NA	NA	0	61	NA	NA	NA	NA	NA	NA	NA	NA	NA	EnhWk	Interior_Act2	35.86	Average GC	LINE	NA
TGTTGCCGAGTGTTGGAC	IntronTRIP	D1	chr6	145736400	-	0	12	NA	NA	4	12	NA	NA	0	12	NA	NA	NA	NA	NA	NA	NA	NA	NA	TssFlnk	Near_Lm2	35.26	Average GC	NA	NA
TGTTGCCGCCCGAGGTAT	IntronTRIP	D1	chr6	12671166	-	0	3	NA	NA	0	3	NA	NA	0	3	NA	NA	NA	NA	NA	NA	NA	NA	NA	ReprPCWk	Near_Lm1	47.15	Average GC	NA	NA
TGTTGCCGGAGTCTGGAC	IntronTRIP	D1	chr7	38414210	-	0	53	NA	NA	0	53	NA	NA	0	53	NA	NA	NM_001635.4	NA	NM_001635.4.4	NM_001635.4	217163	30507	0.87682399967699	Quies	Near_Lm1	36.16	Average GC	NA	MANE_mRNA
TGTTGCCGGGGCCCCAAC	IntronTRIP	D1	chr1	182338299	-	0	93	0	360	0	93	13	360	20	93	40	360	NA	NA	NA	NA	NA	NA	NA	EnhA1	Interior_Act3	47.15	Average GC	NA	NA
TGTTGCCGGGTTTACGGT	IntronTRIP	D1	chr4	3054534	-	0	39	NA	NA	0	39	NA	NA	1	39	NA	NA	NA	NA	NA	NA	20004	5440	0.786197138814652	Quies	Interior_Act1	38.96	Average GC	NA	lncRNA
TGTTGCCGTAATTTGCGT	IntronTRIP	D1	chr15	55318911	-	299	107	NA	NA	401	107	NA	NA	142	107	NA	NA	NM_001308421.2	NM_001308421.2	NA	NA	212	1728	0.109278350515464	TssA	Interior_Act3	54.95	High GC	NA	MANE_mRNA
TGTTGCCGTAGAGCGATT	IntronTRIP	D1	chr14	103886522	-	0	16	NA	NA	0	16	NA	NA	0	16	NA	NA	NA	NA	NA	NA	NA	NA	NA	EnhWk	Interior_Act1	54.75	High GC	NA	NA
TGTTGCCTAGCAGGAGCC	IntronTRIP	D1	chr5	127562724	-	0	28	NA	NA	0	28	NA	NA	0	28	NA	NA	NA	NA	NA	NA	NA	NA	NA	Quies	Near_Lm2	39.36	Average GC	NA	NA
TGTTGCCTAGTTCCACAA	IntronTRIP	D1	chr18	28699733	-	0	146	NA	NA	0	146	NA	NA	0	146	NA	NA	NA	NA	NA	NA	NA	NA	NA	Het	Lamina_Like	35.16	Average GC	NA	NA
TGTTGCCTCACGGAGTAA	IntronTRIP	D1	chr1	246198533	+	0	61	NA	NA	8	61	NA	NA	25	61	NA	NA	NA	NA	NA	NA	NA	NA	NA	TxWk	Interior_Act3	35.46	Average GC	NA	NA
TGTTGCCTGGGAATTTAA	IntronTRIP	D1	chr5	67012167	-	0	23	NA	NA	0	23	NA	NA	0	23	NA	NA	NA	NA	NA	NA	NA	NA	NA	EnhWk	Near_Lm1	41.26	Average GC	NA	NA
TGTTGCCTTCCACCTGCT	IntronTRIP	D1	chr6	26594975	+	0	40	NA	NA	20	40	NA	NA	0	40	NA	NA	NA	NA	NA	NA	NA	NA	NA	TssA	Interior_Act2	39.26	Average GC	NA	NA
TGTTGCCTTGGTTGCTCC	IntronTRIP	D1	chr15	31816744	+	0	129	NA	NA	0	129	NA	NA	0	129	NA	NA	NA	NA	NA	NA	NA	NA	NA	ReprPCWk	Interior_Repr2	42.56	Average GC	NA	NA
TGTTGCGAAGGGCCGGGT	IntronTRIP	D1	chr6	53068071	-	0	11	NA	NA	1	11	NA	NA	0	11	NA	NA	NA	NA	NA	NA	NA	NA	NA	TssA	Interior_Act3	34.67	Average GC	NA	NA
TGTTGCGAGAGCCAAGCC	IntronTRIP	D1	chr16	29343603	-	0	73	NA	NA	0	73	NA	NA	1	73	NA	NA	NA	NA	NA	NA	NA	NA	NA	Quies	Speckle	49.15	High GC	NA	NA
TGTTGCGAGCATTACGTG	IntronTRIP	D1	chr10	7383831	+	0	138	NA	NA	0	138	NA	NA	0	138	NA	NA	NA	NA	NA	NA	NA	NA	NA	EnhWk	Interior_Act3	44.56	Average GC	NA	NA
TGTTGCGAGGTGTCGGGG	IntronTRIP	D1	chr15	81324485	-	0	12	NA	NA	0	12	NA	NA	0	12	NA	NA	NA	NA	NA	NA	NA	NA	NA	TssFlnkD	Interior_Act2	62.54	High GC	NA	NA
TGTTGCGCACTCACATCC	IntronTRIP	D1	chr9	124370811	-	23	79	0	3	65	79	0	3	82	79	0	3	NM_002799.4	NA	NM_002799.4.2	NM_002799.4	44631	17347	0.720110361741263	TxWk	Interior_Act2	36.26	Average GC	NA	MANE_mRNA
TGTTGCGCCTGTGTCTGC	IntronTRIP	D1	chr17	63324435	+	0	14	NA	NA	0	14	NA	NA	0	14	NA	NA	NM_001394998.1	NA	NM_001394998.1.11	NM_001394998.1	358201	103268	0.776218987624304	Quies	Interior_Repr1	33.37	Low GC	NA	MANE_mRNA
TGTTGCGCTACGCTGTTG	IntronTRIP	D1	chr5	132713788	+	0	30	NA	NA	0	30	NA	NA	0	30	NA	NA	NA	NA	NA	NA	25107	9937	0.716442186964958	Quies	Interior_Act2	39.26	Average GC	LINE	lncRNA
TGTTGCGCTTCTGAAAAT	IntronTRIP	D1	chr8	107319244	+	0	11	NA	NA	0	11	NA	NA	6	11	NA	NA	NA	NA	NA	NA	NA	NA	NA	EnhG1	Near_Lm2	31.97	Low GC	NA	NA
TGTTGCGGAACTTGGATT	IntronTRIP	D1	chr6	109340460	-	0	38	0	51	0	38	11	51	0	38	0	51	NA	NA	NA	NA	NA	NA	NA	EnhA1	Interior_Act2	44.36	Average GC	NA	NA
TGTTGCGGAGGATTCGTT	IntronTRIP	D1	chr4	14856529	-	8	42	0	14	0	42	0	14	0	42	0	14	NA	NA	NA	NA	31640	386064	0.0757474192250972	EnhA1	Near_Lm2	45.05	Average GC	NA	lncRNA
TGTTGCGGCGCCTGCGGG	IntronTRIP	D1	chr1	162388155	-	0	57	NA	NA	8	57	NA	NA	0	57	NA	NA	NA	NA	NA	NA	NA	NA	NA	EnhA1	Interior_Act3	46.55	Average GC	NA	NA
TGTTGCGGGTATCGTATT	IntronTRIP	D1	chr21	45068002	-	0	109	NA	NA	23	109	NA	NA	49	109	NA	NA	NA	NA	NA	NA	NA	NA	NA	EnhWk	Speckle	41.66	Average GC	NA	NA
TGTTGCGGTCCCTCTACC	IntronTRIP	D1	chr21	42128229	-	0	128	0	39	0	128	0	39	0	128	0	39	NA	NA	NA	NA	NA	NA	NA	ReprPC	Interior_Act2	47.05	Average GC	NA	NA
TGTTGCGTATCGCGCGCC	IntronTRIP	D1	chr6	10518522	-	0	28	NA	NA	0	28	NA	NA	0	28	NA	NA	NA	NA	NA	NA	NA	NA	NA	TssA	Interior_Act3	41.26	Average GC	NA	NA
TGTTGCTACTTCTACGCC	IntronTRIP	D1	chr12	18722487	+	5	10	NA	NA	0	10	NA	NA	0	10	NA	NA	NA	NA	NA	NA	7692	15391	0.333232248841139	Quies	Near_Lm2	31.87	Low GC	NA	lncRNA
TGTTGCTAGACTACCTCG	IntronTRIP	D1	chr3	12870260	-	0	52	11	21	0	52	9	21	1	52	18	21	NA	NA	NA	NA	NA	NA	NA	TxWk	Interior_Act1	50.85	High GC	NA	NA
TGTTGCTCACGCAGCCTT	IntronTRIP	D1	chr6	68025962	+	23	77	NA	NA	66	77	NA	NA	72	77	NA	NA	NA	NA	NA	NA	NA	NA	NA	EnhA2	Near_Lm1	35.66	Average GC	NA	NA
TGTTGCTCAGACTGCGAT	IntronTRIP	D1	chr4	73311705	-	186	221	NA	NA	186	221	NA	NA	39	221	NA	NA	NA	NA	NA	NA	NA	NA	NA	Quies	Near_Lm1	33.57	Low GC	NA	NA
TGTTGCTCGGCCATGGGC	IntronTRIP	D1	chr3	40861879	-	0	68	0	64	0	68	0	64	0	68	0	64	NA	NA	NA	NA	NA	NA	NA	ReprPCWk	Near_Lm1	28.27	Low GC	LINE	NA
TGTTGCTCGTCCACCTCT	IntronTRIP	D1	chr8	8889183	+	0	62	NA	NA	14	62	NA	NA	0	62	NA	NA	NA	NA	NA	NA	NA	NA	NA	TssFlnk	Interior_Act2	39.26	Average GC	NA	NA
TGTTGCTCTGTCCATCGC	IntronTRIP	D1	chr16	75732657	-	0	158	NA	NA	0	158	NA	NA	0	158	NA	NA	NA	NA	NA	NA	NA	NA	NA	ReprPCWk	Near_Lm1	36.36	Average GC	NA	NA
TGTTGCTGATACCGCGAT	IntronTRIP	D1	chr1	229229450	-	0	55	NA	NA	5	55	NA	NA	0	55	NA	NA	NA	NA	NA	NA	13452	5993	0.691797377217794	ReprPC	Interior_Act2	48.55	High GC	NA	lncRNA
TGTTGCTGATGTGAGACC	IntronTRIP	D1	chr4	75804429	-	0	127	NA	NA	5	127	NA	NA	0	127	NA	NA	NA	NA	NA	NA	NA	NA	NA	TxWk	Interior_Act3	34.97	Average GC	NA	NA
TGTTGCTGCTCCCGACTC	IntronTRIP	D1	chr8	52151187	+	0	30	NA	NA	0	30	NA	NA	0	30	NA	NA	NA	NA	NA	NA	367	3705	0.0901277013752456	ReprPCWk	Near_Lm2	39.26	Average GC	NA	lncRNA
TGTTGCTGGCATGTGCCA	IntronTRIP	D1	chr1	227198537	-	23	50	NA	NA	66	50	NA	NA	47	50	NA	NA	NM_001394014.1	NA	NM_001394014.1.33	NM_001394014.1	119955	208673	0.365017588276106	TxWk	Interior_Act2	41.06	Average GC	DNA	MANE_mRNA
TGTTGCTGGCCTTTTGGA	IntronTRIP	D1	chr8	138094341	-	0	6	NA	NA	0	6	NA	NA	0	6	NA	NA	NA	NA	NA	NA	NA	NA	NA	Quies	Lamina	35.66	Average GC	NA	NA
TGTTGCTGGGGTATCTCC	IntronTRIP	D1	chr3	70969328	-	17	84	0	13	60	84	20	13	31	84	9	13	NM_001349338.3	NA	NM_001349338.3.2	NM_001349338.3	614400	14621	0.976755942965338	TxWk	Interior_Act3	38.16	Average GC	NA	MANE_mRNA
TGTTGCTGTATTGTGACT	IntronTRIP	D1	chr10	50329639	-	15	18	NA	NA	54	18	NA	NA	26	18	NA	NA	NM_147156.4	NA	NM_147156.4.4	NM_147156.4	294317	24040	0.92448728942665	EnhA1	Interior_Act3	31.27	Low GC	NA	MANE_mRNA
TGTTGCTTCGCTTGCAGT	IntronTRIP	D1	chr19	47161889	+	175	138	0	7	318	138	0	7	328	138	0	7	NM_005500.3	NA	NM_005500.3.5	NM_005500.3	31055	48747	0.389150647853437	Tx	Speckle	37.16	Average GC	NA	MANE_mRNA
TGTTGCTTGATATACGCA	IntronTRIP	D1	chr7	135989633	-	5	92	NA	NA	14	92	NA	NA	36	92	NA	NA	NA	NA	NA	NA	NA	NA	NA	TxWk	Near_Lm2	37.06	Average GC	LTR	NA
TGTTGGAAAAACCGGCCG	IntronTRIP	D1	chr22	35899763	-	0	126	NA	NA	6	126	NA	NA	0	126	NA	NA	NM_001349999.2	NA	NM_001349999.2.12	NM_001349999.2	129061	161028	0.444901392331319	Quies	Interior_Act1	38.46	Average GC	NA	MANE_mRNA
TGTTGGAAAATTGACGCT	IntronTRIP	D1	chr3	139298266	+	0	31	NA	NA	0	31	NA	NA	0	31	NA	NA	NA	NA	NA	NA	NA	NA	NA	EnhWk	Interior_Act3	42.66	Average GC	NA	NA
TGTTGGACATGCGCTGGC	IntronTRIP	D1	chr7	151565073	+	0	11	NA	NA	0	11	NA	NA	0	11	NA	NA	NA	NA	NA	NA	NA	NA	NA	ReprPC	Interior_Act2	36.36	Average GC	DNA	NA
TGTTGGACATTTGAATGA	IntronTRIP	D1	chr21	32550805	-	0	18	NA	NA	0	18	NA	NA	0	18	NA	NA	NA	NA	NA	NA	NA	NA	NA	TxWk	Interior_Act2	40.66	Average GC	NA	NA
TGTTGGACCACATCGGAC	IntronTRIP	D1	chr17	64454589	-	0	20	NA	NA	0	20	NA	NA	0	20	NA	NA	NA	NA	NA	NA	NA	NA	NA	NA	Interior_Act2	45.05	Average GC	NA	NA
TGTTGGACGCGAGCAATG	IntronTRIP	D1	chr7	157181438	+	7	83	NA	NA	26	83	NA	NA	0	83	NA	NA	NM_014671.3	NA	NM_014671.3.6	NM_014671.3	42513	87932	0.325907470581471	Tx	Interior_Act2	33.77	Low GC	NA	MANE_mRNA
TGTTGGAGAGGAGACATC	IntronTRIP	D1	chr2	70104153	+	0	29	NA	NA	28	29	NA	NA	15	29	NA	NA	NA	NA	NA	NA	NA	NA	NA	EnhA1	Interior_Act1	36.56	Average GC	NA	NA
TGTTGGAGCATCGGTAAA	IntronTRIP	D1	chr17	35853831	-	0	139	NA	NA	0	139	NA	NA	0	139	NA	NA	NA	NA	NA	NA	NA	NA	NA	TxWk	Interior_Act1	42.46	Average GC	NA	NA
TGTTGGAGCATGGACGCA	IntronTRIP	D1	chr1	109155617	+	0	38	NA	NA	0	38	NA	NA	0	38	NA	NA	NM_020775.5	NA	NM_020775.5.1	NM_020775.5	41503	51164	0.447872489667303	TxWk	Interior_Act2	44.56	Average GC	NA	MANE_mRNA
TGTTGGAGCTCTGGTTGC	IntronTRIP	D1	chr8	48984432	+	0	127	NA	NA	0	127	NA	NA	0	127	NA	NA	NA	NA	NA	NA	NA	NA	NA	Quies	Near_Lm2	37.66	Average GC	NA	NA
TGTTGGAGGCATGCGTAA	IntronTRIP	D1	chr18	55391780	+	0	23	NA	NA	0	23	NA	NA	0	23	NA	NA	NA	NA	NA	NA	NA	NA	NA	Quies	Interior_Act3	46.75	Average GC	SINE	NA
TGTTGGAGGCGCGTGAAT	IntronTRIP	D1	chr5	51473586	+	0	96	NA	NA	0	96	NA	NA	0	96	NA	NA	NA	NA	NA	NA	NA	NA	NA	Het	Lamina_Like	28.57	Low GC	NA	NA
TGTTGGAGGTTAAGCGTC	IntronTRIP	D1	chr22	27745794	-	0	48	NA	NA	0	48	NA	NA	0	48	NA	NA	NA	NA	NA	NA	NA	NA	NA	ReprPC	Interior_Act1	46.15	Average GC	NA	NA
TGTTGGATACTCCGAGTG	IntronTRIP	D1	chr11	34924990	-	0	47	0	40	0	47	0	40	0	47	0	40	NA	NA	NA	NA	NA	NA	NA	TxWk	Interior_Act3	36.76	Average GC	LINE	NA
TGTTGGATGATTGTCCTG	IntronTRIP	D1	chr12	62275043	-	0	16	0	24	0	16	0	24	0	16	0	24	NA	NA	NA	NA	NA	NA	NA	EnhWk	Interior_Act3	37.26	Average GC	LINE	NA
TGTTGGATTTAGGAGAAC	IntronTRIP	D1	chr16	3815755	+	0	196	NA	NA	0	196	NA	NA	0	196	NA	NA	NA	NA	NA	NA	NA	NA	NA	TxWk	Speckle	35.06	Average GC	NA	NA
TGTTGGCAAAGTAAACGC	IntronTRIP	D1	chr4	150945483	-	0	19	NA	NA	0	19	NA	NA	0	19	NA	NA	NM_001364905.1	NA	NM_001364905.1.55	NM_001364905.1	69801	681049	0.0929626423386828	TxWk	Interior_Act3	35.86	Average GC	NA	MANE_mRNA
TGTTGGCAAGGTCTGGTC	IntronTRIP	D1	chr15	58624912	+	0	27	NA	NA	0	27	NA	NA	0	27	NA	NA	NA	NA	NA	NA	NA	NA	NA	TxWk	Interior_Act2	35.16	Average GC	NA	NA
TGTTGGCAGGCGGCGGGC	IntronTRIP	D1	chr15	83135231	+	0	25	NA	NA	16	25	NA	NA	24	25	NA	NA	NM_023003.5	NA	NM_023003.5.9	NM_023003.5	27587	2177	0.926857949200376	Quies	Interior_Act2	38.66	Average GC	NA	MANE_mRNA
TGTTGGCAGGCTGCTACA	IntronTRIP	D1	chr1	65006910	+	0	3	NA	NA	0	3	NA	NA	0	3	NA	NA	NA	NA	NA	NA	NA	NA	NA	Quies	Interior_Act3	41.26	Average GC	NA	NA
TGTTGGCAGTACCCCTCC	IntronTRIP	D1	chrX	72276388	-	8	9	23111	79	11	9	15543	79	1	9	491	79	NM_001007.5	NA	NM_001007.5.6	NM_001007.5	860	4347	0.165162281544075	TssA	Interior_Act3	41.06	Average GC	NA	MANE_mRNA
TGTTGGCATCTACTTGAG	IntronTRIP	D1	chr14	54725987	+	39	59	9	100	37	59	26	100	38	59	36	100	NM_015589.6	NA	NM_015589.6.3	NM_015589.6	158860	67325	0.702345425205031	TssA	Interior_Act3	39.26	Average GC	NA	MANE_mRNA
TGTTGGCATGACCGCCGG	IntronTRIP	D1	chr3	116303883	-	0	56	NA	NA	0	56	NA	NA	0	56	NA	NA	NM_002338.5	NA	NM_002338.5.6	NM_002338.5	141604	501510	0.220184912783737	Quies	Near_Lm2	37.46	Average GC	NA	MANE_mRNA
TGTTGGCATGCATAGATT	IntronTRIP	D1	chr8	9210558	+	0	122	NA	NA	0	122	NA	NA	0	122	NA	NA	NA	NA	NA	NA	58863	214966	0.214962622658667	Quies	Interior_Act2	42.16	Average GC	NA	lncRNA
TGTTGGCCATGGTCGAAA	IntronTRIP	D1	chr8	117017812	+	0	48	NA	NA	0	48	NA	NA	0	48	NA	NA	NA	NA	NA	NA	NA	NA	NA	Quies	Near_Lm2	40.96	Average GC	NA	NA
TGTTGGCCCATGAACTTC	IntronTRIP	D1	chr2	74549650	+	48	16	NA	NA	36	16	NA	NA	16	16	NA	NA	NA	NA	NA	NA	NA	NA	NA	TssFlnkD	Interior_Act1	60.34	High GC	NA	NA
TGTTGGCCCGCGGGCTGT	IntronTRIP	D1	chr13	37942319	-	0	34	0	22	0	34	0	22	0	34	0	22	NA	NA	NA	NA	NA	NA	NA	Quies	Near_Lm2	35.16	Average GC	NA	NA
TGTTGGCCGCTCCGATAA	IntronTRIP	D1	chr12	65898605	-	0	40	9	30	0	40	6	30	0	40	0	30	NA	NA	NA	NA	NA	NA	NA	ReprPCWk	Near_Lm2	44.26	Average GC	NA	NA
TGTTGGCCGTAACTACTC	IntronTRIP	D1	chr6	98847713	-	17	35	NA	NA	2	35	NA	NA	0	35	NA	NA	NA	NA	NA	NA	NA	NA	NA	ReprPCWk	Near_Lm2	56.84	High GC	NA	NA
TGTTGGCCTCGCAGCGGC	IntronTRIP	D1	chr8	67476979	-	0	2	NA	NA	0	2	NA	NA	0	2	NA	NA	NM_020361.5	NA	NM_020361.5.3	NM_020361.5	269381	54942	0.830594808262134	ReprPCWk	Near_Lm1	38.96	Average GC	NA	MANE_mRNA
TGTTGGCCTTGCCTCAAT	IntronTRIP	D1	chr22	30183151	+	0	161	NA	NA	7	161	NA	NA	0	161	NA	NA	NA	NA	NA	NA	NA	NA	NA	TxWk	Interior_Act1	40.86	Average GC	NA	NA
TGTTGGCCTTGTTTCACC	IntronTRIP	D1	chr12	56242277	-	75	34	NA	NA	85	34	NA	NA	13	34	NA	NA	NM_173595.4	NM_173595.4	NA	NA	16107	4471	0.78272912819516	EnhG1	Speckle	53.95	High GC	NA	MANE_mRNA
TGTTGGCGAGCTACTGAA	IntronTRIP	D1	chr5	95934252	+	0	38	NA	NA	0	38	NA	NA	0	38	NA	NA	NA	NA	NA	NA	NA	NA	NA	EnhA2	Interior_Act3	35.66	Average GC	NA	NA
TGTTGGCGCAAGCTCGAA	IntronTRIP	D1	chr7	99836719	+	0	58	NA	NA	4	58	NA	NA	0	58	NA	NA	NM_057095.3	NA	NM_057095.3.2	NM_057095.3	8707	29374	0.228644205771907	EnhWk	Interior_Act1	44.56	Average GC	NA	MANE_mRNA
TGTTGGCGCCAGGAGCGC	IntronTRIP	D1	chr7	65375471	+	30	95	NA	NA	46	95	NA	NA	27	95	NA	NA	NM_152626.4	NA	NM_152626.4.1	NM_152626.4	1617	25665	0.0592698482515945	EnhG1	Near_Lm1	43.36	Average GC	NA	MANE_mRNA
TGTTGGCGCGGATTTTAG	IntronTRIP	D1	chr6	139370126	+	0	47	0	2	0	47	0	2	6	47	0	2	NA	NA	NA	NA	98764	297158	0.249453175120352	EnhWk	Interior_Act3	41.36	Average GC	NA	lncRNA
TGTTGGCGCGTTCTGCCT	IntronTRIP	D1	chr17	64499490	-	51	43	NA	NA	174	43	NA	NA	174	43	NA	NA	NM_004396.5	NM_004396.5	NA	NA	6799	1237	0.846067695370831	TxWk	Interior_Act2	34.07	Low GC	NA	MANE_mRNA
TGTTGGCGGCCTTGTGTC	IntronTRIP	D1	chr5	180292924	-	0	5	0	4	1	5	0	4	0	5	9	4	NA	NA	NA	NA	NA	NA	NA	TssFlnk	Interior_Act1	61.44	High GC	NA	NA
TGTTGGCGGGTGCCTGCA	IntronTRIP	D1	chr2	53769549	+	0	19	NA	NA	13	19	NA	NA	0	19	NA	NA	NM_001008708.4	NA	NM_001008708.4.1	NM_001008708.4	1746	5647	0.236169349384553	EnhWk	Near_Lm2	42.96	Average GC	NA	MANE_mRNA
TGTTGGCGTTGTGCCCAC	IntronTRIP	D1	chr7	114616474	-	0	63	NA	NA	0	63	NA	NA	0	63	NA	NA	NA	NA	NA	NA	NA	NA	NA	Quies	Lamina	41.56	Average GC	NA	NA
TGTTGGCTAAGCCTACAC	IntronTRIP	D1	chr2	17324895	+	0	54	NA	NA	0	54	NA	NA	0	54	NA	NA	NA	NA	NA	NA	NA	NA	NA	Quies	Lamina	39.96	Average GC	NA	NA
TGTTGGCTACCCGCTCGA	IntronTRIP	D1	chr5	44821602	-	0	17	NA	NA	0	17	NA	NA	0	17	NA	NA	NA	NA	NA	NA	NA	NA	NA	TxWk	Lamina_Like	39.56	Average GC	NA	NA
TGTTGGCTCGCACACCGA	IntronTRIP	D1	chr8	49124238	-	1	11	NA	NA	9	11	NA	NA	28	11	NA	NA	NA	NA	NA	NA	NA	NA	NA	Quies	Near_Lm1	31.87	Low GC	NA	NA
TGTTGGCTTTCATTCAGC	IntronTRIP	D1	chr19	10271976	-	0	17	NA	NA	1	17	NA	NA	0	17	NA	NA	NA	NA	NA	NA	13132	19708	0.399878197320341	TssFlnkD	Speckle	54.75	High GC	NA	lncRNA
TGTTGGGAAACCCCGTAT	IntronTRIP	D1	chr12	95750919	-	0	37	NA	NA	1	37	NA	NA	0	37	NA	NA	NM_021229.4	NA	NM_021229.4.8	NM_021229.4	39845	93113	0.299681102302983	ReprPCWk	Near_Lm1	46.35	Average GC	NA	MANE_mRNA
TGTTGGGAACCCCACACA	IntronTRIP	D1	chr17	32227953	-	0	83	NA	NA	0	83	NA	NA	0	83	NA	NA	NA	NA	NA	NA	155	63	0.711009174311927	Quies	Interior_Act1	43.86	Average GC	NA	processed_pseudogene
TGTTGGGCACGACGATGA	IntronTRIP	D1	chr2	3618891	+	0	67	NA	NA	0	67	NA	NA	0	67	NA	NA	NM_024027.5	NA	NM_024027.5.3	NM_024027.5	23780	25753	0.480083984414431	Quies	Near_Lm1	36.56	Average GC	NA	MANE_mRNA
TGTTGGGCAGAATCAGCC	IntronTRIP	D1	chr4	70643672	+	0	34	NA	NA	0	34	NA	NA	0	34	NA	NA	NM_031889.3	NM_031889.3	NA	NA	14929	3152	0.825673358774404	Quies	Near_Lm2	44.46	Average GC	NA	lncRNA
TGTTGGGCGCACCCGCCG	IntronTRIP	D1	chr6	105402493	-	48	3	37	20	11	3	47	20	7	3	0	20	NM_002726.5	NA	NM_002726.5.14	NM_002726.5	589	129276	0.00453547915142648	TssA	Interior_Act3	58.14	High GC	NA	MANE_mRNA
TGTTGGGCTACGTCTCAG	IntronTRIP	D1	chr7	130137385	-	0	11	NA	NA	0	11	NA	NA	0	11	NA	NA	NA	NA	NA	NA	NA	NA	NA	EnhG2	Interior_Act2	44.06	Average GC	NA	NA
TGTTGGGCTCCCCATGTA	IntronTRIP	D1	chr8	105402835	+	31	35	NA	NA	61	35	NA	NA	44	35	NA	NA	NM_012082.4	NA	NM_012082.4.1	NM_012082.4	84398	401704	0.17362199702943	EnhA2	Interior_Act3	29.57	Low GC	NA	MANE_mRNA
TGTTGGGGTACCCGGTCA	IntronTRIP	D1	chr4	98148648	+	0	81	NA	NA	0	81	NA	NA	0	81	NA	NA	NA	NA	NA	NA	NA	NA	NA	Quies	Near_Lm2	31.17	Low GC	NA	NA
TGTTGGGGTGCCGGGAGC	IntronTRIP	D1	chr1	184490267	-	0	185	NA	NA	0	185	NA	NA	0	185	NA	NA	NA	NA	NA	NA	NA	NA	NA	Quies	Near_Lm1	38.56	Average GC	LINE	NA
TGTTGGGGTTGTCTGACC	IntronTRIP	D1	chr11	118745888	-	1	64	NA	NA	6	64	NA	NA	0	64	NA	NA	NA	NA	NA	NA	NA	NA	NA	TxWk	Interior_Act1	45.05	Average GC	NA	NA
TGTTGGGTCCGCTGCTAA	IntronTRIP	D1	chr7	130207795	+	11	91	NA	NA	12	91	NA	NA	32	91	NA	NA	NA	NA	NA	NA	NA	NA	NA	EnhA1	Interior_Act2	36.76	Average GC	NA	NA
TGTTGGGTGCGGGCTGTT	IntronTRIP	D1	chr5	39196497	-	0	5	NA	NA	0	5	NA	NA	0	5	NA	NA	NM_001465.6	NA	NM_001465.6.17	NM_001465.6	23066	91246	0.20178109034922	EnhWk	Interior_Act3	41.56	Average GC	NA	MANE_mRNA
TGTTGGGTGCGTGGATGG	IntronTRIP	D1	chr10	114958410	+	0	10	NA	NA	8	10	NA	NA	0	10	NA	NA	NM_139169.5	NA	NM_139169.5.3	NM_139169.5	20216	19266	0.512030798845043	TxWk	Near_Lm2	35.26	Average GC	NA	MANE_mRNA
TGTTGGGTTGCATATCCA	IntronTRIP	D1	chr12	125943997	+	0	29	NA	NA	0	29	NA	NA	0	29	NA	NA	NA	NA	NA	NA	NA	NA	NA	Quies	Near_Lm2	36.66	Average GC	SINE	NA
TGTTGGTACGGGTGGATC	IntronTRIP	D1	chr2	40441057	+	0	23	NA	NA	0	23	NA	NA	0	23	NA	NA	NA	NA	NA	NA	NA	NA	NA	Quies	Lamina	37.26	Average GC	LINE	NA
TGTTGGTAGTGGACTGCC	IntronTRIP	D1	chr2	176334380	-	0	142	NA	NA	0	142	NA	NA	0	142	NA	NA	NA	NA	NA	NA	NA	NA	NA	TxWk	Near_Lm1	35.56	Average GC	NA	NA
TGTTGGTATAGCCTCGAT	IntronTRIP	D1	chr16	72479882	-	3	44	NA	NA	4	44	NA	NA	0	44	NA	NA	NA	NA	NA	NA	185132	243601	0.431811873590323	Quies	Interior_Repr1	35.36	Average GC	NA	lncRNA
TGTTGGTCACTTTGAGAA	IntronTRIP	D1	chr6	133983778	+	132	48	NA	NA	152	48	NA	NA	24	48	NA	NA	NM_004865.4	NA	NM_004865.4.4	NM_004865.4	30555	6654	0.821172297024913	TxWk	Interior_Act3	37.06	Average GC	NA	MANE_mRNA
TGTTGGTCCGGGCCCTGA	IntronTRIP	D1	chr3	428699	+	0	52	NA	NA	0	52	NA	NA	0	52	NA	NA	NA	NA	NA	NA	NA	NA	NA	Quies	Lamina	34.87	Average GC	NA	NA
TGTTGGTCTCACGTTCCT	IntronTRIP	D1	chr20	50737700	-	0	4	NA	NA	0	4	NA	NA	0	4	NA	NA	NA	NA	NA	NA	NA	NA	NA	EnhA2	Interior_Act1	38.66	Average GC	NA	NA
TGTTGGTGAGTGTTCCTT	IntronTRIP	D1	chr12	45743603	-	0	18	NA	NA	0	18	NA	NA	0	18	NA	NA	NA	NA	NA	NA	NA	NA	NA	TxWk	Near_Lm1	37.66	Average GC	LINE	NA
TGTTGGTGCAACATCATC	IntronTRIP	D1	chr9	91969262	+	0	49	NA	NA	0	49	NA	NA	0	49	NA	NA	NA	NA	NA	NA	NA	NA	NA	ReprPCWk	Interior_Act2	33.57	Low GC	LINE	NA
TGTTGGTGCACTACAGAC	IntronTRIP	D1	chr10	72688715	+	0	12	NA	NA	10	12	NA	NA	10	12	NA	NA	NA	NA	NA	NA	NA	NA	NA	TxWk	Interior_Act1	36.46	Average GC	NA	NA
TGTTGGTGCCATTGAATT	IntronTRIP	D1	chr3	130763991	+	0	31	NA	NA	0	31	NA	NA	0	31	NA	NA	NA	NA	NA	NA	NA	NA	NA	Quies	Interior_Act2	39.66	Average GC	LINE	NA
TGTTGGTGCCCGTCTGTA	IntronTRIP	D1	chr4	18079804	-	0	5	NA	NA	0	5	NA	NA	0	5	NA	NA	NA	NA	NA	NA	NA	NA	NA	Quies	Near_Lm2	41.16	Average GC	NA	NA
TGTTGGTGTCGCTCGGGG	IntronTRIP	D1	chr8	81827859	+	0	33	NA	NA	0	33	NA	NA	0	33	NA	NA	NA	NA	NA	NA	NA	NA	NA	TxWk	Near_Lm2	31.07	Low GC	NA	NA
TGTTGTAAACTACCCAAT	IntronTRIP	D1	chr15	73600837	+	0	21	NA	NA	0	21	NA	NA	0	21	NA	NA	NA	NA	NA	NA	NA	NA	NA	EnhWk	Interior_Act2	37.66	Average GC	NA	NA
TGTTGTAACGATGGCTAG	IntronTRIP	D1	chr7	1213185	-	0	26	NA	NA	0	26	NA	NA	0	26	NA	NA	NA	NA	NA	NA	NA	NA	NA	ReprPC	Speckle	46.45	Average GC	NA	NA
TGTTGTACAGTTTTGTGC	IntronTRIP	D1	chr12	43796365	-	5	6	0	39	11	6	0	39	30	6	19	39	NM_002822.5	NA	NM_002822.5.1	NM_002822.5	9952	2643	0.790154823342596	Tx	Near_Lm1	36.86	Average GC	NA	MANE_mRNA
TGTTGTACTTTTCATGTA	IntronTRIP	D1	chr12	69357559	-	0	57	NA	NA	2	57	NA	NA	0	57	NA	NA	NA	NA	NA	NA	NA	NA	NA	TxWk	Interior_Act3	43.36	Average GC	NA	NA
TGTTGTAGAGCAGCCCTC	IntronTRIP	D1	chr8	11408144	+	0	73	0	9	0	73	0	9	0	73	0	9	NA	NA	NA	NA	39742	30514	0.565674106126167	Quies	Interior_Act2	49.45	High GC	LTR	lncRNA
TGTTGTAGAGCCGGGACA	IntronTRIP	D1	chr2	144441922	-	0	39	NA	NA	16	39	NA	NA	21	39	NA	NA	NM_014795.4	NA	NM_014795.4.8	NM_014795.4	78197	57842	0.574813105065459	TxWk	Interior_Act3	33.17	Low GC	NA	MANE_mRNA
TGTTGTAGGGAACGTGCA	IntronTRIP	D1	chr7	32532339	+	8	47	NA	NA	12	47	NA	NA	37	47	NA	NA	NM_015060.3	NA	NM_015060.3.1	NM_015060.3	36851	56387	0.395235848044789	TxWk	Interior_Act3	43.66	Average GC	NA	MANE_mRNA
TGTTGTAGTACAGAGCTC	IntronTRIP	D1	chr18	1438721	+	0	2	NA	NA	0	2	NA	NA	0	2	NA	NA	NA	NA	NA	NA	NA	NA	NA	ReprPCWk	Near_Lm1	40.46	Average GC	NA	NA
TGTTGTAGTTACTAGGCG	IntronTRIP	D1	chrX	47675895	-	4	208	NA	NA	11	208	NA	NA	22	208	NA	NA	NA	NA	NA	NA	NA	NA	NA	EnhA1	Interior_Act1	40.76	Average GC	NA	NA
TGTTGTAGTTCGGTAGTG	IntronTRIP	D1	chr12	32169953	+	0	22	NA	NA	9	22	NA	NA	0	22	NA	NA	NM_001714.4	NA	NM_001714.4.1	NM_001714.4	63107	213680	0.227998424781511	Quies	Interior_Act3	41.36	Average GC	NA	MANE_mRNA
TGTTGTATCTCTTCCTAC	IntronTRIP	D1	chr5	90605100	+	8	45	NA	NA	21	45	NA	NA	6	45	NA	NA	NM_032119.4	NA	NM_032119.4.1	NM_032119.4	46304	559337	0.0764545332961276	EnhA2	Interior_Act3	38.66	Average GC	NA	MANE_mRNA
TGTTGTATTCAGCCCTGA	IntronTRIP	D1	chr6	152424271	+	0	79	NA	NA	0	79	NA	NA	0	79	NA	NA	NA	NA	NA	NA	NA	NA	NA	Het	Lamina	37.96	Average GC	NA	NA
TGTTGTATTCCCGGGTCC	IntronTRIP	D1	chr11	8682104	+	0	22	10	50	2	22	16	50	3	22	34	50	NA	NA	NA	NA	NA	NA	NA	TssA	Interior_Act3	50.55	High GC	NA	NA
TGTTGTATTTGCCCCGAG	IntronTRIP	D1	chr8	35173364	-	0	46	NA	NA	0	46	NA	NA	0	46	NA	NA	NA	NA	NA	NA	NA	NA	NA	Quies	Lamina	39.46	Average GC	LINE	NA
TGTTGTCAATAAACAGAG	IntronTRIP	D1	chr11	59547444	-	0	28	NA	NA	40	28	NA	NA	31	28	NA	NA	NA	NA	NA	NA	NA	NA	NA	EnhA2	Interior_Repr1	45.35	Average GC	LTR	NA
TGTTGTCAGCATTGCGTG	IntronTRIP	D1	chr6	8270971	+	0	7	NA	NA	0	7	NA	NA	0	7	NA	NA	NA	NA	NA	NA	168260	72168	0.699835293726188	Quies	Near_Lm2	43.96	Average GC	NA	lncRNA
TGTTGTCAGCGAAGTGTG	IntronTRIP	D1	chr13	74920296	-	19	37	NA	NA	24	37	NA	NA	0	37	NA	NA	NA	NA	NA	NA	NA	NA	NA	EnhA1	Near_Lm2	41.56	Average GC	NA	NA
TGTTGTCATGTGGTTGTG	IntronTRIP	D1	chr7	117392836	-	0	20	NA	NA	0	20	NA	NA	0	20	NA	NA	NM_130768.3	NA	NM_130768.3.9	NM_130768.3	34657	29615	0.539223923325865	Quies	Lamina	35.46	Average GC	NA	MANE_mRNA
TGTTGTCCCAGGGCCAAG	IntronTRIP	D1	chr9	93007428	-	0	42	NA	NA	0	42	NA	NA	0	42	NA	NA	NA	NA	NA	NA	NA	NA	NA	ReprPCWk	Interior_Act1	51.85	High GC	NA	NA
TGTTGTCCGGACCAAGTA	IntronTRIP	D1	chr10	101450397	+	0	34	NA	NA	0	34	NA	NA	0	34	NA	NA	NM_033637.4	NA	NM_033637.4.2	NM_033637.4	96233	106916	0.473706491294567	EnhA2	Interior_Act1	35.76	Average GC	NA	MANE_mRNA
TGTTGTCCGGCACCGTCC	IntronTRIP	D1	chr1	71480623	+	0	68	NA	NA	0	68	NA	NA	0	68	NA	NA	NA	NA	NA	NA	399299	9353	0.977112555426133	Quies	Lamina	32.57	Low GC	NA	lncRNA
TGTTGTCCGTTGAGAACG	IntronTRIP	D1	chr3	5082349	-	0	58	NA	NA	6	58	NA	NA	40	58	NA	NA	NA	NA	NA	NA	2080	2137	0.493241640976998	EnhWk	Interior_Act3	49.75	High GC	LTR	unprocessed_pseudogene
TGTTGTCCTCATGGAGTG	IntronTRIP	D1	chr6	154340414	-	0	174	NA	NA	1	174	NA	NA	0	174	NA	NA	NM_001130700.2	NA	NM_001130700.2.11	NM_001130700.2	16389	185919	0.0810101429503529	ReprPCWk	Near_Lm2	48.05	High GC	SINE	MANE_mRNA
TGTTGTCCTGAGGAGGCC	IntronTRIP	D1	chr3	34217885	-	0	19	NA	NA	0	19	NA	NA	0	19	NA	NA	NA	NA	NA	NA	NA	NA	NA	Quies	Near_Lm2	38.36	Average GC	NA	NA
TGTTGTCGCCATAGTGTG	IntronTRIP	D1	chr9	100469495	-	0	35	NA	NA	0	35	NA	NA	0	35	NA	NA	NA	NA	NA	NA	NA	NA	NA	ReprPCWk	Near_Lm1	43.86	Average GC	NA	NA
TGTTGTCGCTCACACCGA	IntronTRIP	D1	chr8	41792907	+	7	9	NA	NA	0	9	NA	NA	0	9	NA	NA	NA	NA	NA	NA	NA	NA	NA	EnhA2	Interior_Act2	46.55	Average GC	NA	NA
TGTTGTCGGGGTGGGGTG	IntronTRIP	D1	chr2	27585499	+	5	6	NA	NA	14	6	NA	NA	0	6	NA	NA	NM_032434.4	NA	NM_032434.4.2	NM_032434.4	2458	37718	0.0611808044603744	TxWk	Interior_Act1	35.06	Average GC	NA	lncRNA
TGTTGTCTAAGACTAAGA	IntronTRIP	D1	chr11	62760351	+	51	139	0	3	680	139	0	3	1144	139	2	3	NA	NA	NA	NA	NA	NA	NA	TxWk	Speckle	47.15	Average GC	NA	NA
TGTTGTCTAAGTTAATCG	IntronTRIP	D1	chr4	90557267	-	0	55	NA	NA	0	55	NA	NA	0	55	NA	NA	NA	NA	NA	NA	NA	NA	NA	Quies	Lamina	29.87	Low GC	NA	NA
TGTTGTCTAATGGGCTAC	IntronTRIP	D1	chr3	177372918	-	0	37	NA	NA	0	37	NA	NA	0	37	NA	NA	NA	NA	NA	NA	NA	NA	NA	Quies	Interior_Act3	30.67	Low GC	LTR?	NA
TGTTGTCTGAGGGCGCAG	IntronTRIP	D1	chr5	112668039	+	0	87	NA	NA	0	87	NA	NA	0	87	NA	NA	NA	NA	NA	NA	39603	14038	0.738297198038814	ReprPCWk	Interior_Act3	39.76	Average GC	NA	lncRNA
TGTTGTCTTCCCGGCGGA	IntronTRIP	D1	chr3	42015302	+	100	4	NA	NA	156	4	NA	NA	14	4	NA	NA	NA	NA	NA	NA	NA	NA	NA	TssFlnkD	Interior_Act3	48.55	High GC	NA	NA
TGTTGTCTTTTAGCGCAG	IntronTRIP	D1	chr8	68641122	-	0	95	NA	NA	0	95	NA	NA	0	95	NA	NA	NA	NA	NA	NA	NA	NA	NA	Quies	Lamina	38.36	Average GC	NA	NA
TGTTGTGAGTTTAGGCTT	IntronTRIP	D1	chr11	82155850	-	0	53	NA	NA	0	53	NA	NA	0	53	NA	NA	NA	NA	NA	NA	562449	334578	0.627014571467748	Quies	Lamina	44.06	Average GC	NA	lncRNA
TGTTGTGATGAGGACTCG	IntronTRIP	D1	chr12	5529857	+	0	18	NA	NA	0	18	NA	NA	0	18	NA	NA	NA	NA	NA	NA	NA	NA	NA	ReprPCWk	Interior_Repr1	34.37	Low GC	NA	NA
TGTTGTGATGTCTTACCG	IntronTRIP	D1	chr15	69870742	+	0	34	NA	NA	0	34	NA	NA	0	34	NA	NA	NA	NA	NA	NA	NA	NA	NA	ReprPCWk	Interior_Repr2	39.06	Average GC	NA	NA
TGTTGTGATGTTCACGTT	IntronTRIP	D1	chr10	100320939	+	0	56	NA	NA	0	56	NA	NA	0	56	NA	NA	NA	NA	NA	NA	NA	NA	NA	ReprPCWk	Interior_Act1	42.06	Average GC	LINE	NA
TGTTGTGCACGGGCCTTC	IntronTRIP	D1	chr7	158161744	+	0	4	NA	NA	0	4	NA	NA	0	4	NA	NA	NA	NA	NA	NA	NA	NA	NA	ReprPCWk	Interior_Repr2	42.96	Average GC	LINE	NA
TGTTGTGCCGGAACGAGA	IntronTRIP	D1	chr10	45580690	-	9	66	NA	NA	8	66	NA	NA	0	66	NA	NA	NA	NA	NA	NA	NA	NA	NA	TssA	Interior_Act3	40.96	Average GC	NA	NA
TGTTGTGCCTGGTTTAGC	IntronTRIP	D1	chr8	7586060	+	0	26	NA	NA	0	26	NA	NA	0	26	NA	NA	NA	NA	NA	NA	NA	NA	NA	Quies	Interior_Repr2	52.35	High GC	LTR	NA
TGTTGTGCGCTCGTGAAA	IntronTRIP	D1	chr3	157460531	+	0	20	NA	NA	0	20	NA	NA	0	20	NA	NA	NA	NA	NA	NA	NA	NA	NA	Quies	Near_Lm1	43.56	Average GC	NA	NA
TGTTGTGCGGTTTATTCC	IntronTRIP	D1	chr1	111536245	+	0	6	NA	NA	0	6	NA	NA	0	6	NA	NA	NA	NA	NA	NA	NA	NA	NA	ReprPC	Interior_Act2	40.96	Average GC	NA	NA
TGTTGTGGACCTGCGAAG	IntronTRIP	D1	chr17	38380202	+	13	31	NA	NA	15	31	NA	NA	25	31	NA	NA	NM_014598.4	NA	NM_014598.4.7	NM_014598.4	28359	25391	0.527609302325581	TxWk	Speckle	40.96	Average GC	NA	MANE_mRNA
TGTTGTGGCGACTGCCAA	IntronTRIP	D1	chr4	49032852	-	0	15	NA	NA	0	15	NA	NA	0	15	NA	NA	NA	NA	NA	NA	NA	NA	NA	Quies	Lamina_Like	44.06	Average GC	NA	NA
TGTTGTGGTCGAGGCAAA	IntronTRIP	D1	chr14	91425474	+	0	27	NA	NA	0	27	NA	NA	25	27	NA	NA	NA	NA	NA	NA	NA	NA	NA	EnhA2	Interior_Act2	49.05	High GC	NA	NA
TGTTGTGTATGACCACTG	IntronTRIP	D1	chr4	2105962	-	0	5	NA	NA	0	5	NA	NA	0	5	NA	NA	NM_181808.4	NA	NM_181808.4.7	NM_181808.4	136159	34045	0.799975323729172	ReprPCWk	Interior_Act1	40.76	Average GC	NA	MANE_mRNA
TGTTGTGTCACCCGCTGC	IntronTRIP	D1	chr6	5026133	-	0	9	0	11	0	9	0	11	0	9	0	11	NA	NA	NA	NA	NA	NA	NA	EnhWk	Interior_Act3	54.35	High GC	NA	NA
TGTTGTGTTGAAATCTCC	IntronTRIP	D1	chr6	27335327	+	0	68	11	80	4	68	0	80	0	68	0	80	NA	NA	NA	NA	NA	NA	NA	TssFlnk	Interior_Act2	42.56	Average GC	NA	NA
TGTTGTGTTTGGCCCCCG	IntronTRIP	D1	chr1	14434892	-	0	33	NA	NA	20	33	NA	NA	0	33	NA	NA	NA	NA	NA	NA	NA	NA	NA	EnhA1	Interior_Repr1	52.55	High GC	NA	NA
TGTTGTTACGACGTGCGA	IntronTRIP	D1	chr3	9422687	-	0	18	NA	NA	0	18	NA	NA	0	18	NA	NA	NA	NA	NA	NA	NA	NA	NA	TxWk	Interior_Act2	35.86	Average GC	NA	NA
TGTTGTTCAGTCTTGAAT	IntronTRIP	D1	chr5	143911898	+	0	81	NA	NA	0	81	NA	NA	0	81	NA	NA	NA	NA	NA	NA	NA	NA	NA	Quies	Lamina	41.66	Average GC	LTR	NA
TGTTGTTCAGTTGCTCGC	IntronTRIP	D1	chr7	66194534	+	0	14	NA	NA	0	14	NA	NA	0	14	NA	NA	NA	NA	NA	NA	NA	NA	NA	ReprPCWk	Interior_Act2	46.25	Average GC	NA	NA
TGTTGTTCATACACGGAG	IntronTRIP	D1	chr5	172370020	-	0	28	NA	NA	18	28	NA	NA	14	28	NA	NA	NM_001017995.3	NA	NM_001017995.3.7	NM_001017995.3	84505	36522	0.698232625777719	ReprPCWk	Interior_Act3	44.36	Average GC	NA	MANE_mRNA
TGTTGTTCCGCAGGGGAG	IntronTRIP	D1	chr2	174595145	+	39	35	NA	NA	18	35	NA	NA	0	35	NA	NA	NA	NA	NA	NA	48004	181575	0.209095779666259	ReprPCWk	Interior_Act3	37.06	Average GC	SINE	lncRNA
TGTTGTTCGAATCCGCGA	IntronTRIP	D1	chr2	176829775	+	0	3	NA	NA	0	3	NA	NA	0	3	NA	NA	NA	NA	NA	NA	NA	NA	NA	ReprPCWk	Near_Lm1	46.65	Average GC	NA	NA
TGTTGTTCTCCCGTGGTT	IntronTRIP	D1	chr4	38656497	+	0	17	NA	NA	0	17	NA	NA	10	17	NA	NA	NA	NA	NA	NA	NA	NA	NA	Quies	Interior_Act3	43.86	Average GC	LINE	NA
TGTTGTTGAGCTTGCATT	IntronTRIP	D1	chr6	97146550	-	69	29	NA	NA	17	29	NA	NA	65	29	NA	NA	NM_001350599.2	NM_001350599.2	NA	NA	136666	4390	0.968877608892922	TxWk	Near_Lm2	31.37	Low GC	NA	MANE_mRNA
TGTTGTTGAGTAGGCCGT	IntronTRIP	D1	chr22	32305724	-	0	66	NA	NA	0	66	NA	NA	0	66	NA	NA	NA	NA	NA	NA	49216	39769	0.553081980109007	ReprPC	Interior_Repr1	53.15	High GC	NA	lncRNA
TGTTGTTGCTACGAGTAA	IntronTRIP	D1	chr12	64625351	+	58	75	10	24	81	75	19	24	18	75	14	24	NM_178169.4	NA	NM_178169.4.1	NM_178169.4	14857	72213	0.170632824164465	EnhA2	Interior_Act3	44.56	Average GC	NA	MANE_mRNA
TGTTGTTGGGGGGACGAT	IntronTRIP	D1	chr7	105366167	+	0	27	NA	NA	0	27	NA	NA	0	27	NA	NA	NA	NA	NA	NA	NA	NA	NA	TxWk	Interior_Act3	47.95	High GC	NA	NA
TGTTGTTGGGGTCGATAA	IntronTRIP	D1	chr1	241745757	-	0	36	NA	NA	11	36	NA	NA	0	36	NA	NA	NA	NA	NA	NA	102371	22831	0.817646682960336	Quies	Interior_Act3	42.96	Average GC	NA	lncRNA
TGTTGTTGGTTGTCGGAA	IntronTRIP	D1	chr12	51934116	-	0	30	NA	NA	0	30	NA	NA	0	30	NA	NA	NA	NA	NA	NA	NA	NA	NA	Quies	Interior_Act1	49.45	High GC	NA	NA
TGTTGTTGTGCATGGACA	IntronTRIP	D1	chr10	22648154	-	16	34	NA	NA	37	34	NA	NA	16	34	NA	NA	NM_005028.5	NA	NM_005028.5.9	NM_005028.5	66424	113301	0.369586868827375	EnhWk	Interior_Act3	37.06	Average GC	NA	MANE_mRNA
TGTTGTTGTTCTAGCGGT	IntronTRIP	D1	chr2	170987190	-	19	37	0	5	20	37	1	5	5	37	0	5	NA	NA	NA	NA	NA	NA	NA	TxWk	Interior_Act2	43.96	Average GC	SINE	NA
TGTTGTTTAAATCAATTT	IntronTRIP	D1	chr2	157896779	-	0	31	NA	NA	9	31	NA	NA	23	31	NA	NA	NA	NA	NA	NA	NA	NA	NA	TxWk	Interior_Act3	40.76	Average GC	NA	NA
TGTTGTTTCCGCGCTCGT	IntronTRIP	D1	chr9	61854047	+	9	73	NA	NA	334	73	NA	NA	307	73	NA	NA	NA	NA	NA	NA	NA	NA	NA	Quies	Near_Lm1	58.14	High GC	Satellite	NA
TGTTGTTTTAGCACATGC	IntronTRIP	D1	chr5	115222130	-	18	4	NA	NA	0	4	NA	NA	0	4	NA	NA	NM_005023.4	NA	NM_005023.4.3	NM_005023.4	40747	18119	0.692199232154385	Quies	Near_Lm2	33.37	Low GC	NA	MANE_mRNA
TGTTTAACAACCTCTTGA	IntronTRIP	D1	chrX	149965248	+	5	12	NA	NA	0	12	NA	NA	0	12	NA	NA	NA	NA	NA	NA	26635	259332	0.0931401175660129	TxWk	Near_Lm1	31.07	Low GC	NA	lncRNA
TGTTTAACACGTTAACGG	IntronTRIP	D1	chr6	26403560	+	0	142	NA	NA	8	142	NA	NA	23	142	NA	NA	NM_007048.6	NA	NM_007048.6.1	NM_007048.6	1286	11648	0.0994278645430648	Quies	Interior_Act2	38.76	Average GC	NA	TEC
TGTTTAACACGTTGGCGC	IntronTRIP	D1	chr20	53119369	-	0	14	NA	NA	0	14	NA	NA	0	14	NA	NA	NA	NA	NA	NA	NA	NA	NA	ReprPCWk	Near_Lm1	40.56	Average GC	LINE	NA
TGTTTAACCATTTATGAA	IntronTRIP	D1	chr2	99525401	+	0	16	NA	NA	0	16	NA	NA	0	16	NA	NA	NA	NA	NA	NA	NA	NA	NA	ReprPCWk	Interior_Act2	46.45	Average GC	NA	NA
TGTTTAAGACACAATAGA	IntronTRIP	D1	chr2	195193969	+	0	5	NA	NA	0	5	NA	NA	0	5	NA	NA	NA	NA	NA	NA	NA	NA	NA	Quies	Lamina	36.26	Average GC	LINE	NA
TGTTTAAGACACGCACGA	IntronTRIP	D1	chr1	67636586	-	0	52	NA	NA	0	52	NA	NA	0	52	NA	NA	NA	NA	NA	NA	NA	NA	NA	Quies	Interior_Act3	29.97	Low GC	NA	NA
TGTTTAAGACCTCTAGCG	IntronTRIP	D1	chr18	26234812	+	3	21	NA	NA	8	21	NA	NA	18	21	NA	NA	NM_005640.3	NA	NM_005640.3.1	NM_005640.3	8368	156873	0.0506411846938714	TxWk	Near_Lm1	45.75	Average GC	NA	MANE_mRNA
TGTTTAAGATGCTCCTAC	IntronTRIP	D1	chr1	69498197	-	1	71	NA	NA	17	71	NA	NA	0	71	NA	NA	NA	NA	NA	NA	NA	NA	NA	EnhWk	Near_Lm2	33.77	Low GC	NA	NA
TGTTTAAGTATAGCCCCC	IntronTRIP	D1	chr10	73442573	+	0	55	NA	NA	6	55	NA	NA	0	55	NA	NA	NA	NA	NA	NA	NA	NA	NA	TxWk	Interior_Act1	32.77	Low GC	NA	NA
TGTTTAAGTGGGAAAGAG	IntronTRIP	D1	chr15	39304492	+	0	74	NA	NA	0	74	NA	NA	0	74	NA	NA	NA	NA	NA	NA	NA	NA	NA	ReprPCWk	Interior_Repr2	42.86	Average GC	NA	NA
TGTTTAATCACAGTGGCA	IntronTRIP	D1	chr10	102673483	-	0	18	NA	NA	0	18	NA	NA	0	18	NA	NA	NA	NA	NA	NA	NA	NA	NA	EnhWk	Interior_Act1	46.95	Average GC	NA	NA
TGTTTACACGTCTGGGCC	IntronTRIP	D1	chr15	64097468	+	0	7	NA	NA	5	7	NA	NA	0	7	NA	NA	NM_003099.5	NA	NM_003099.5.1	NM_003099.5	1487	46763	0.0308186528497409	TssFlnk	Interior_Act1	43.96	Average GC	NA	MANE_mRNA
TGTTTACACTTCCGGCGT	IntronTRIP	D1	chr1	213921537	+	0	87	0	130	0	87	0	130	0	87	0	130	NA	NA	NA	NA	NA	NA	NA	Quies	Near_Lm2	33.87	Low GC	NA	NA
TGTTTACATGCTCTACGT	IntronTRIP	D1	chr6	51147888	-	0	84	NA	NA	8	84	NA	NA	0	84	NA	NA	NA	NA	NA	NA	NA	NA	NA	NA	Near_Lm1	42.96	Average GC	LINE	NA
TGTTTACATTATTCGAGA	IntronTRIP	D1	chr2	97677015	-	0	43	NA	NA	0	43	NA	NA	0	43	NA	NA	NA	NA	NA	NA	NA	NA	NA	Quies	Interior_Act1	45.75	Average GC	NA	NA
TGTTTACCTGGTGCCTCG	IntronTRIP	D1	chr12	71426632	-	0	3	NA	NA	0	3	NA	NA	0	3	NA	NA	NA	NA	NA	NA	NA	NA	NA	Quies	Near_Lm1	34.87	Average GC	NA	NA
TGTTTACGAATCCTGGCG	IntronTRIP	D1	chr11	78292177	-	84	51	NA	NA	203	51	NA	NA	78	51	NA	NA	NM_080491.3	NA	NM_080491.3.9	NM_080491.3	125643	76885	0.620373479222626	EnhA1	Interior_Act3	40.46	Average GC	NA	MANE_mRNA
TGTTTACGCGAGCTCTTC	IntronTRIP	D1	chr6	17277195	-	0	20	0	6	0	20	0	6	0	20	0	6	NA	NA	NA	NA	4229	52952	0.0739581329462584	ReprPCWk	Near_Lm1	39.16	Average GC	NA	lncRNA
TGTTTACGCTATGGGGTC	IntronTRIP	D1	chr10	7938586	+	12	38	NA	NA	26	38	NA	NA	0	38	NA	NA	NM_031923.4	NA	NM_031923.4.2	NM_031923.4	120082	78045	0.606085995346419	Quies	Interior_Act3	40.46	Average GC	NA	MANE_mRNA
TGTTTACTGAACGCGCAC	IntronTRIP	D1	chr2	127526989	-	0	20	NA	NA	0	20	NA	NA	0	20	NA	NA	NA	NA	NA	NA	NA	NA	NA	TssA	Interior_Act3	49.35	High GC	NA	NA
TGTTTAGATGATAGCCAG	IntronTRIP	D1	chr5	68238576	-	0	23	NA	NA	0	23	NA	NA	0	23	NA	NA	NA	NA	NA	NA	NA	NA	NA	Quies	Interior_Act3	35.76	Average GC	NA	NA
TGTTTAGCGAGAGAACTC	IntronTRIP	D1	chr11	115010024	-	0	44	NA	NA	0	44	NA	NA	0	44	NA	NA	NA	NA	NA	NA	NA	NA	NA	Quies	Near_Lm2	39.16	Average GC	NA	NA
TGTTTAGCTACGGATGTT	IntronTRIP	D1	chr21	27264421	-	0	14	NA	NA	0	14	NA	NA	0	14	NA	NA	NA	NA	NA	NA	NA	NA	NA	Het	Lamina	37.36	Average GC	NA	NA
TGTTTAGCTTGCCTTGGG	IntronTRIP	D1	chr2	186884727	-	0	151	NA	NA	0	151	NA	NA	0	151	NA	NA	NA	NA	NA	NA	NA	NA	NA	EnhWk	Near_Lm2	33.17	Low GC	NA	NA
TGTTTAGCTTGCTATTTC	IntronTRIP	D1	chr7	99833261	-	33	127	NA	NA	213	127	NA	NA	132	127	NA	NA	NA	NA	NA	NA	NA	NA	NA	EnhA1	Interior_Act1	41.06	Average GC	LTR	NA
TGTTTAGGAGCCCTGCTC	IntronTRIP	D1	chr2	157838005	-	0	2	969	209	0	2	727	209	0	2	649	209	NM_001111067.4	NA	NM_001111067.4.10	NM_001111067.4	38325	101560	0.273975050934696	TssFlnkU	Interior_Act3	41.66	Average GC	NA	MANE_mRNA
TGTTTAGGGACAGCTGGT	IntronTRIP	D1	chr1	28975381	+	52	22	NA	NA	44	22	NA	NA	0	22	NA	NA	NM_001376013.1	NA	NM_001376013.1.1	NM_001376013.1	60813	144660	0.295965893329051	TxWk	Interior_Act1	47.15	Average GC	NA	MANE_mRNA
TGTTTAGGGCCACGACAG	IntronTRIP	D1	chr16	72015064	+	0	122	NA	NA	0	122	NA	NA	0	122	NA	NA	NM_001361.5	NA	NM_001361.5.3	NM_001361.5	6321	12595	0.334161556354409	TxWk	Interior_Act2	43.86	Average GC	NA	MANE_mRNA
TGTTTAGGGGGGTTTACC	IntronTRIP	D1	chr7	125626773	+	0	64	NA	NA	0	64	NA	NA	0	64	NA	NA	NA	NA	NA	NA	NA	NA	NA	Quies	Lamina	39.76	Average GC	NA	NA
TGTTTAGTAGAAGCGAGC	IntronTRIP	D1	chr2	86181200	+	0	29	NA	NA	0	29	NA	NA	0	29	NA	NA	NA	NA	NA	NA	NA	NA	NA	TxWk	Interior_Act2	36.16	Average GC	NA	NA
TGTTTAGTATTGTGCGGA	IntronTRIP	D1	chr8	66660883	+	0	61	NA	NA	0	61	NA	NA	0	61	NA	NA	NA	NA	NA	NA	NA	NA	NA	TxWk	Interior_Act3	40.86	Average GC	SINE	NA
TGTTTAGTGGCTTTCCGC	IntronTRIP	D1	chr4	183719802	+	6	17	NA	NA	12	17	NA	NA	0	17	NA	NA	NA	NA	NA	NA	NA	NA	NA	ReprPCWk	Interior_Act3	41.36	Average GC	NA	NA
TGTTTAGTGTATCGTTGA	IntronTRIP	D1	chr20	10086358	+	0	27	NA	NA	0	27	NA	NA	0	27	NA	NA	NA	NA	NA	NA	NA	NA	NA	Quies	Near_Lm2	40.26	Average GC	DNA	NA
TGTTTATAAATAGGAAGT	IntronTRIP	D1	chr21	22209637	+	0	43	0	59	1	43	6	59	0	43	76	59	NA	NA	NA	NA	NA	NA	NA	TssA	Near_Lm2	33.97	Low GC	NA	NA
TGTTTATAAGTGGGTTCG	IntronTRIP	D1	chr15	66369879	-	0	30	0	21	0	30	0	21	0	30	0	21	NA	NA	NA	NA	NA	NA	NA	EnhWk	Interior_Act1	45.65	Average GC	NA	NA
TGTTTATATGCTTTCGGC	IntronTRIP	D1	chr19	24401375	+	0	32	0	60	0	32	0	60	0	32	0	60	NA	NA	NA	NA	NA	NA	NA	Quies	Lamina_Like	35.66	Average GC	Satellite	NA
TGTTTATCCCACCACCAT	IntronTRIP	D1	chr10	28567765	-	0	25	NA	NA	0	25	NA	NA	22	25	NA	NA	NA	NA	NA	NA	NA	NA	NA	TxWk	Interior_Act3	43.26	Average GC	SINE	NA
TGTTTATCGGTTCGCCGG	IntronTRIP	D1	chr2	56839976	-	1	80	NA	NA	0	80	NA	NA	0	80	NA	NA	NA	NA	NA	NA	NA	NA	NA	Quies	Lamina	30.77	Low GC	LINE	NA
TGTTTATCGTAATTGAGC	IntronTRIP	D1	chr17	15232653	-	5	4	NA	NA	0	4	NA	NA	0	4	NA	NA	NM_000304.4	NA	NM_000304.4.1	NM_000304.4	32673	2875	0.91912343873073	EnhWk	Interior_Act2	44.26	Average GC	NA	MANE_mRNA
TGTTTATGAGCCTCGAAC	IntronTRIP	D1	chrX	40890701	-	0	42	NA	NA	0	42	NA	NA	0	42	NA	NA	NA	NA	NA	NA	836	54	0.939325842696629	Quies	Interior_Act2	43.76	Average GC	NA	processed_pseudogene
TGTTTATGGACTCCAGCT	IntronTRIP	D1	chr15	31987782	-	0	40	NA	NA	0	40	NA	NA	0	40	NA	NA	NA	NA	NA	NA	NA	NA	NA	ReprPCWk	Interior_Repr2	42.16	Average GC	NA	NA
TGTTTATTACTCCGCGCC	IntronTRIP	D1	chr7	157327579	-	0	20	NA	NA	0	20	NA	NA	6	20	NA	NA	NA	NA	NA	NA	NA	NA	NA	Quies	Interior_Act2	50.95	High GC	SINE	NA
TGTTTATTGACATGGCGG	IntronTRIP	D1	chr21	42855032	-	0	19	NA	NA	0	19	NA	NA	0	19	NA	NA	NM_018669.6	NA	NM_018669.6.4	NM_018669.6	24507	5807	0.808438345318995	Tx	Speckle	54.45	High GC	NA	MANE_mRNA
TGTTTATTGCACCGTCTC	IntronTRIP	D1	chr16	20760699	+	450	88	NA	NA	405	88	NA	NA	202	88	NA	NA	NA	NA	NA	NA	NA	NA	NA	EnhA2	Interior_Act1	41.76	Average GC	NA	NA
TGTTTCAACTTCAGAGCC	IntronTRIP	D1	chr18	3706356	+	0	61	NA	NA	0	61	NA	NA	0	61	NA	NA	NA	NA	NA	NA	NA	NA	NA	EnhA1	Near_Lm1	48.05	High GC	NA	NA
TGTTTCAAGCTACAGGTC	IntronTRIP	D1	chr3	5021784	-	0	6	NA	NA	0	6	NA	NA	0	6	NA	NA	NA	NA	NA	NA	NA	NA	NA	EnhA1	Interior_Act3	44.06	Average GC	SINE	NA
TGTTTCACATCGTTTGTT	IntronTRIP	D1	chr2	130334528	-	0	22	0	22	0	22	0	22	0	22	0	22	NA	NA	NA	NA	NA	NA	NA	TxWk	Interior_Repr1	45.45	Average GC	NA	NA
TGTTTCACCCCTAGCACC	IntronTRIP	D1	chr2	102504773	+	0	62	NA	NA	0	62	NA	NA	0	62	NA	NA	NM_001011552.4	NA	NM_001011552.4.3	NM_001011552.4	31548	29199	0.519334288112993	ReprPC	Near_Lm1	42.06	Average GC	NA	MANE_mRNA
TGTTTCACCGCGTCTACA	IntronTRIP	D1	chr1	245265920	-	0	18	NA	NA	0	18	NA	NA	0	18	NA	NA	NA	NA	NA	NA	NA	NA	NA	ReprPC	Interior_Act3	38.06	Average GC	NA	NA
TGTTTCACTCGAAAGGGG	IntronTRIP	D1	chr2	191877116	+	0	17	NA	NA	0	17	NA	NA	0	17	NA	NA	NA	NA	NA	NA	30582	167409	0.154461566434838	Quies	Near_Lm2	36.86	Average GC	LINE	lncRNA
TGTTTCAGCTGTCCTGTT	IntronTRIP	D1	chr5	12601060	+	103	44	NA	NA	161	44	NA	NA	11	44	NA	NA	NA	NA	NA	NA	26230	203303	0.114275507225541	Quies	Near_Lm2	33.37	Low GC	NA	lncRNA
TGTTTCAGGGGTGTATTA	IntronTRIP	D1	chr11	14893648	-	0	47	NA	NA	0	47	NA	NA	0	47	NA	NA	NA	NA	NA	NA	NA	NA	NA	TxWk	Near_Lm1	41.46	Average GC	LTR	NA
TGTTTCATTCCTGTCCCG	IntronTRIP	D1	chr6	3068073	-	67	10	NA	NA	51	10	NA	NA	26	10	NA	NA	NA	NA	NA	NA	821	28	0.967020023557126	TssA	Interior_Act2	53.85	High GC	NA	lncRNA
TGTTTCATTTGCTCCAAG	IntronTRIP	D1	chr9	123623251	-	6	35	17	69	4	35	24	69	0	35	0	69	NM_001352964.2	NA	NM_001352964.2.14	NM_001352964.2	306875	243594	0.557479167764216	TxWk	Interior_Act2	34.57	Average GC	NA	MANE_mRNA
TGTTTCCAACCCCACGCG	IntronTRIP	D1	chr16	76228428	+	0	25	NA	NA	0	25	NA	NA	0	25	NA	NA	NA	NA	NA	NA	NA	NA	NA	Quies	Near_Lm2	42.36	Average GC	NA	NA
TGTTTCCCAACTCCAGTA	IntronTRIP	D1	chr3	84307241	+	218	217	NA	NA	182	217	NA	NA	62	217	NA	NA	NA	NA	NA	NA	NA	NA	NA	TxWk	Near_Lm2	31.27	Low GC	NA	NA
TGTTTCCCACACGCAAAA	IntronTRIP	D1	chr5	10323761	-	0	29	NA	NA	0	29	NA	NA	0	29	NA	NA	NA	NA	NA	NA	30301	214	0.992987055546453	EnhWk	Interior_Act3	37.26	Average GC	NA	lncRNA
TGTTTCCCAGCGCCTACA	IntronTRIP	D1	chr15	42263146	-	0	39	NA	NA	60	39	NA	NA	54	39	NA	NA	NM_015497.5	NA	NM_015497.5.16	NM_015497.5	10287	52700	0.163319415117405	TxWk	Interior_Act1	35.96	Average GC	NA	MANE_mRNA
TGTTTCCCGCTTGGGACT	IntronTRIP	D1	chrX	111103930	+	0	23	0	2	0	23	0	2	0	23	0	2	NM_002578.5	NA	NM_002578.5.4	NM_002578.5	7740	123431	0.0590069451326894	Quies	Near_Lm1	45.55	Average GC	NA	MANE_mRNA
TGTTTCCGAATCCAGCCA	IntronTRIP	D1	chr3	154818140	-	0	73	NA	NA	0	73	NA	NA	0	73	NA	NA	NA	NA	NA	NA	NA	NA	NA	Quies	Near_Lm2	33.97	Low GC	NA	NA
TGTTTCCGCGTGAGTGCA	IntronTRIP	D1	chr1	116329111	-	0	28	NA	NA	0	28	NA	NA	0	28	NA	NA	NA	NA	NA	NA	NA	NA	NA	ReprPC	Interior_Act3	43.36	Average GC	LINE	NA
TGTTTCCGGTACCAACAG	IntronTRIP	D1	chr10	50837567	-	0	37	0	284	0	37	0	284	0	37	0	284	NM_014576.4	NA	NM_014576.4.8	NM_014576.4	48060	38159	0.557417738549508	Quies	Near_Lm2	35.86	Average GC	NA	MANE_mRNA
TGTTTCCGTCCTCGTATG	IntronTRIP	D1	chr1	111859116	+	0	69	NA	NA	0	69	NA	NA	0	69	NA	NA	NA	NA	NA	NA	NA	NA	NA	ReprPCWk	Interior_Repr2	50.15	High GC	LINE	NA
TGTTTCCTGCGGGGTAAA	IntronTRIP	D1	chr12	47170722	-	0	11	NA	NA	0	11	NA	NA	0	11	NA	NA	NA	NA	NA	NA	NA	NA	NA	Quies	Interior_Repr1	42.36	Average GC	LINE	NA
TGTTTCCTGTGCGTTCCT	IntronTRIP	D1	chr12	75795243	-	0	123	NA	NA	0	123	NA	NA	0	123	NA	NA	NA	NA	NA	NA	188772	232041	0.448588803102566	Quies	Interior_Act3	39.26	Average GC	NA	lncRNA
TGTTTCCTTGACCCTGCC	IntronTRIP	D1	chr10	96081580	+	0	28	NA	NA	0	28	NA	NA	0	28	NA	NA	NA	NA	NA	NA	NA	NA	NA	TxWk	Interior_Act2	41.06	Average GC	NA	NA
TGTTTCGACGAGATCACA	IntronTRIP	D1	chr3	194954315	-	0	2	0	10	0	2	0	10	0	2	0	10	NA	NA	NA	NA	NA	NA	NA	ReprPC	Interior_Act3	50.25	High GC	NA	NA
TGTTTCGAGCGGCCGGCC	IntronTRIP	D1	chr9	32882256	-	0	25	NA	NA	4	25	NA	NA	15	25	NA	NA	NA	NA	NA	NA	NA	NA	NA	Quies	Interior_Act3	39.96	Average GC	NA	NA
TGTTTCGAGGGACCTATG	IntronTRIP	D1	chr1	52446961	-	15	25	NA	NA	13	25	NA	NA	15	25	NA	NA	NM_001009881.3	NA	NM_001009881.3.10	NM_001009881.3	106131	23687	0.817536859295321	TxWk	Interior_Act2	37.66	Average GC	NA	MANE_mRNA
TGTTTCGAGTACCGAGCT	IntronTRIP	D1	chr11	83198934	+	24	81	NA	NA	15	81	NA	NA	39	81	NA	NA	NM_001300975.2	NA	NM_001300975.2.2	NM_001300975.2	5223	50037	0.0945168295331162	TxWk	Interior_Act3	35.46	Average GC	NA	MANE_mRNA
TGTTTCGATTAGCGACTC	IntronTRIP	D1	chr10	50394662	-	24	5	NA	NA	83	5	NA	NA	17	5	NA	NA	NM_147156.4	NA	NM_147156.4.5	NM_147156.4	229294	89063	0.720241741189922	TxWk	Interior_Act3	37.06	Average GC	NA	MANE_mRNA
TGTTTCGCGCCGAGCATC	IntronTRIP	D1	chr5	57127477	-	0	23	NA	NA	0	23	NA	NA	0	23	NA	NA	NA	NA	NA	NA	NA	NA	NA	Quies	Interior_Act3	42.46	Average GC	NA	NA
TGTTTCGCGTGTGAGAAC	IntronTRIP	D1	chr10	50329643	+	15	115	NA	NA	579	115	NA	NA	500	115	NA	NA	NA	NA	NA	NA	3946	11942	0.248363544813696	EnhA1	Interior_Act3	31.17	Low GC	RC	lncRNA
TGTTTCGCTGATAGCGAG	IntronTRIP	D1	chr3	172057188	-	0	50	NA	NA	0	50	NA	NA	0	50	NA	NA	NA	NA	NA	NA	NA	NA	NA	TxWk	Interior_Act3	39.26	Average GC	NA	NA
TGTTTCGCTGGGGCAGGA	IntronTRIP	D1	chr4	3404103	+	0	14	NA	NA	0	14	NA	NA	0	14	NA	NA	NM_001394154.1	NA	NM_001394154.1.4	NM_001394154.1	111083	35810	0.756217110413703	ReprPC	Interior_Act1	49.45	High GC	DNA	MANE_mRNA
TGTTTCGGATACGCAAGA	IntronTRIP	D1	chr13	25284755	+	0	47	NA	NA	0	47	NA	NA	0	47	NA	NA	NA	NA	NA	NA	NA	NA	NA	TxWk	Interior_Act2	31.17	Low GC	NA	NA
TGTTTCGGATGACAAATT	IntronTRIP	D1	chr16	74025430	-	0	21	NA	NA	0	21	NA	NA	0	21	NA	NA	NA	NA	NA	NA	271332	82352	0.76715938521392	ReprPCWk	Near_Lm1	41.76	Average GC	NA	lncRNA
TGTTTCGGCCGAGGTTTA	IntronTRIP	D1	chr6	33418515	+	13	8	NA	NA	0	8	NA	NA	0	8	NA	NA	NA	NA	NA	NA	NA	NA	NA	TssFlnkU	Speckle	57.84	High GC	NA	NA
TGTTTCGGTAGCAGAATG	IntronTRIP	D1	chr3	180985944	+	0	120	0	7	26	120	0	7	41	120	0	7	NA	NA	NA	NA	NA	NA	NA	TxWk	Near_Lm2	35.96	Average GC	NA	NA
TGTTTCGTCAGCAGCTTG	IntronTRIP	D1	chr3	65456202	+	0	29	NA	NA	0	29	NA	NA	0	29	NA	NA	NA	NA	NA	NA	NA	NA	NA	TxWk	Interior_Act3	33.57	Low GC	NA	NA
TGTTTCGTGAGGACTGCG	IntronTRIP	D1	chr8	74154820	-	62	33	NA	NA	89	33	NA	NA	47	33	NA	NA	NA	NA	NA	NA	NA	NA	NA	Quies	Near_Lm2	39.36	Average GC	NA	NA
TGTTTCGTTTGTCTGAGC	IntronTRIP	D1	chr6	69582225	+	0	46	NA	NA	0	46	NA	NA	0	46	NA	NA	NA	NA	NA	NA	NA	NA	NA	Quies	Near_Lm2	32.97	Low GC	NA	NA
TGTTTCTAACGGTATATC	IntronTRIP	D1	chr8	124348925	-	0	14	NA	NA	9	14	NA	NA	23	14	NA	NA	NM_194291.3	NA	NM_194291.3.6	NM_194291.3	23776	42737	0.357463954414926	Quies	Interior_Act3	31.57	Low GC	NA	MANE_mRNA
TGTTTCTACGTCGTCACC	IntronTRIP	D1	chr5	177507879	-	0	23	NA	NA	0	23	NA	NA	8	23	NA	NA	NM_001308236.3	NA	NM_001308236.3.3	NM_001308236.3	1947	5976	0.245740249905339	EnhA1	Speckle	58.44	High GC	NA	MANE_mRNA
TGTTTCTAGCGCATCTAT	IntronTRIP	D1	chr5	164815885	+	11	56	NA	NA	10	56	NA	NA	16	56	NA	NA	NA	NA	NA	NA	519189	355758	0.593394799913595	Quies	Lamina	27.07	Low GC	LINE	lncRNA
TGTTTCTAGCTAGTTTCA	IntronTRIP	D1	chr1	109510857	-	0	19	NA	NA	0	19	NA	NA	0	19	NA	NA	NA	NA	NA	NA	NA	NA	NA	ReprPC	Interior_Act2	44.26	Average GC	NA	NA
TGTTTCTCACTTGCTTCC	IntronTRIP	D1	chr6	159960119	-	0	9	NA	NA	0	9	NA	NA	0	9	NA	NA	NA	NA	NA	NA	NA	NA	NA	ReprPCWk	Interior_Act3	44.66	Average GC	NA	NA
TGTTTCTCAGACACGACT	IntronTRIP	D1	chrX	5103383	+	0	176	NA	NA	0	176	NA	NA	0	176	NA	NA	NA	NA	NA	NA	NA	NA	NA	Quies	Lamina	36.06	Average GC	NA	NA
TGTTTCTGGTGAACTTTA	IntronTRIP	D1	chr18	3370230	-	0	48	NA	NA	0	48	NA	NA	0	48	NA	NA	NA	NA	NA	NA	13302	22534	0.371190981136288	Quies	Interior_Act3	39.86	Average GC	NA	lncRNA
TGTTTCTTCCGTAACACG	IntronTRIP	D1	chr19	40834602	-	10	57	NA	NA	280	57	NA	NA	382	57	NA	NA	NA	NA	NA	NA	2608	3381	0.43546501920187	EnhA1	Speckle	48.45	High GC	NA	lncRNA
TGTTTCTTCTCAAAGGAT	IntronTRIP	D1	chr4	94507958	-	0	5	NA	NA	0	5	NA	NA	0	5	NA	NA	NA	NA	NA	NA	NA	NA	NA	EnhWk	Interior_Act3	39.86	Average GC	NA	NA
TGTTTCTTCTGAAGGAAA	IntronTRIP	D1	chr7	141722641	+	0	27	NA	NA	0	27	NA	NA	0	27	NA	NA	NM_001105558.1	NA	NM_001105558.1.5	NM_001105558.1	14289	8630	0.62345652079061	ReprPC	Near_Lm2	41.16	Average GC	NA	MANE_mRNA
TGTTTCTTGTAGCACTTT	IntronTRIP	D1	chr12	56856847	-	0	62	NA	NA	0	62	NA	NA	0	62	NA	NA	NA	NA	NA	NA	NA	NA	NA	Het	Interior_Act1	44.46	Average GC	NA	NA
TGTTTGAAATGCTCGACC	IntronTRIP	D1	chr4	185192165	+	0	33	NA	NA	0	33	NA	NA	0	33	NA	NA	NA	NA	NA	NA	NA	NA	NA	TxWk	Interior_Act3	37.16	Average GC	NA	NA
TGTTTGAACCAAAGACAA	IntronTRIP	D1	chr6	15585610	+	0	74	NA	NA	0	74	NA	NA	0	74	NA	NA	NA	NA	NA	NA	NA	NA	NA	TxWk	Interior_Act3	35.26	Average GC	NA	NA
TGTTTGAAGGTGTTGCAC	IntronTRIP	D1	chr4	122924098	+	0	13	0	20	0	13	0	20	0	13	0	20	NM_145207.3	NA	NM_145207.3.1	NM_145207.3	1021	395335	0.00257596705991583	TssA	Interior_Act3	38.36	Average GC	NA	MANE_mRNA
TGTTTGAATTTCGCGACA	IntronTRIP	D1	chr1	70412306	-	0	47	NA	NA	0	47	NA	NA	0	47	NA	NA	NA	NA	NA	NA	NA	NA	NA	TssA	Interior_Act3	40.46	Average GC	NA	NA
TGTTTGACACGGCACTGT	IntronTRIP	D1	chr1	179009638	-	0	37	NA	NA	1	37	NA	NA	0	37	NA	NA	NA	NA	NA	NA	NA	NA	NA	Quies	Interior_Act3	44.06	Average GC	LINE	NA
TGTTTGACCAACCTAGGC	IntronTRIP	D1	chr2	115974057	-	0	92	NA	NA	0	92	NA	NA	0	92	NA	NA	NA	NA	NA	NA	NA	NA	NA	Het	Lamina	28.27	Low GC	LINE	NA
TGTTTGACCCGGCTACTT	IntronTRIP	D1	chr6	14775381	+	0	17	NA	NA	13	17	NA	NA	0	17	NA	NA	NA	NA	NA	NA	NA	NA	NA	EnhWk	Interior_Act2	43.76	Average GC	NA	NA
TGTTTGACGCCCCTGTGT	IntronTRIP	D1	chr4	123673242	-	0	70	NA	NA	0	70	NA	NA	0	70	NA	NA	NA	NA	NA	NA	NA	NA	NA	ReprPCWk	Near_Lm2	36.46	Average GC	NA	NA
TGTTTGACGTGCTTATCT	IntronTRIP	D1	chr12	130317678	-	0	65	NA	NA	0	65	NA	NA	0	65	NA	NA	NA	NA	NA	NA	NA	NA	NA	ReprPCWk	Interior_Repr2	44.06	Average GC	NA	NA
TGTTTGACTCAACCTTGG	IntronTRIP	D1	chr3	119632920	-	0	51	NA	NA	0	51	NA	NA	0	51	NA	NA	NA	NA	NA	NA	NA	NA	NA	TxWk	Interior_Act3	46.45	Average GC	DNA	NA
TGTTTGACTCGCCCTTAT	IntronTRIP	D1	chrX	44315131	+	7	76	NA	NA	0	76	NA	NA	0	76	NA	NA	NA	NA	NA	NA	NA	NA	NA	EnhA1	Interior_Act3	41.56	Average GC	LTR	NA
TGTTTGACTTCGTTTTTG	IntronTRIP	D1	chr16	77190606	+	14	153	NA	NA	0	153	NA	NA	22	153	NA	NA	NA	NA	NA	NA	NA	NA	NA	TssA	Near_Lm1	59.14	High GC	NA	NA
TGTTTGAGCTCCATTAAC	IntronTRIP	D1	chr6	29071152	+	0	50	NA	NA	0	50	NA	NA	0	50	NA	NA	NA	NA	NA	NA	35131	5372	0.867367849295114	Quies	Interior_Repr1	32.57	Low GC	NA	lncRNA
TGTTTGAGGAAAGTATTC	IntronTRIP	D1	chr2	21414434	-	0	160	NA	NA	0	160	NA	NA	0	160	NA	NA	NA	NA	NA	NA	NA	NA	NA	Quies	Lamina	38.46	Average GC	LTR	NA
TGTTTGAGTCGACCCTGA	IntronTRIP	D1	chr8	144756622	+	0	6	NA	NA	6	6	NA	NA	0	6	NA	NA	NA	NA	NA	NA	NA	NA	NA	TxWk	Speckle	39.96	Average GC	NA	NA
TGTTTGATATTCCAGCCA	IntronTRIP	D1	chr8	94399077	-	0	7	NA	NA	0	7	NA	NA	0	7	NA	NA	NM_012415.3	NA	NM_012415.3.7	NM_012415.3	76038	27118	0.737116600100818	Quies	Interior_Act3	35.96	Average GC	SINE	MANE_mRNA
TGTTTGATATTCGGTCAC	IntronTRIP	D1	chr15	101292468	-	39	7	21	13	58	7	7	13	67	7	48	13	NM_003090.4	NA	NM_003090.4.7	NM_003090.4	2780	10959	0.202343693136327	EnhG1	Interior_Act3	35.26	Average GC	NA	MANE_mRNA
TGTTTGATGACTTGCCGG	IntronTRIP	D1	chr17	46291330	+	0	7	10	25	0	7	0	25	0	7	10	25	NA	NA	NA	NA	NA	NA	NA	Quies	Interior_Act1	41.36	Average GC	LINE	NA
TGTTTGATGATTTCCGGT	IntronTRIP	D1	chr9	40993120	-	0	20	NA	NA	0	20	NA	NA	18	20	NA	NA	NA	NA	NA	NA	NA	NA	NA	Het	Near_Lm1	41.36	Average GC	NA	NA
TGTTTGATGTGCAGCCCC	IntronTRIP	D1	chr11	47491992	-	282	98	NA	NA	313	98	NA	NA	144	98	NA	NA	NM_001376376.1	NA	NM_001376376.1.12	NM_001376376.1	61140	26056	0.701178953162989	TxWk	Interior_Act2	42.06	Average GC	SINE	MANE_mRNA
TGTTTGATTATCCGTCTG	IntronTRIP	D1	chr4	145082134	+	0	30	NA	NA	0	30	NA	NA	0	30	NA	NA	NA	NA	NA	NA	NA	NA	NA	TxWk	Interior_Act3	39.36	Average GC	NA	NA
TGTTTGCAACGGTTTCTA	IntronTRIP	D1	chr10	69761021	+	0	83	NA	NA	0	83	NA	NA	0	83	NA	NA	NA	NA	NA	NA	NA	NA	NA	ReprPC	Interior_Act2	47.75	Average GC	SINE	NA
TGTTTGCAATCGAGGGCC	IntronTRIP	D1	chr1	47846177	+	0	71	NA	NA	0	71	NA	NA	0	71	NA	NA	NA	NA	NA	NA	NA	NA	NA	ReprPCWk	Near_Lm1	44.06	Average GC	NA	NA
TGTTTGCAGGCAGTGAAC	IntronTRIP	D1	chr6	20291935	-	5	66	NA	NA	8	66	NA	NA	0	66	NA	NA	NA	NA	NA	NA	NA	NA	NA	Quies	Interior_Act3	35.86	Average GC	NA	NA
TGTTTGCCATTCTGTTCA	IntronTRIP	D1	chr6	135074025	-	21	15	NA	NA	34	15	NA	NA	13	15	NA	NA	NA	NA	NA	NA	NA	NA	NA	EnhA2	Interior_Act3	32.27	Low GC	NA	NA
TGTTTGCCCCGCTATCGT	IntronTRIP	D1	chr14	24324572	+	0	22	NA	NA	0	22	NA	NA	23	22	NA	NA	NA	NA	NA	NA	NA	NA	NA	EnhWk	Interior_Act1	56.04	High GC	NA	NA
TGTTTGCCCCTAGAAGAT	IntronTRIP	D1	chr13	52194722	-	0	165	NA	NA	0	165	NA	NA	0	165	NA	NA	NA	NA	NA	NA	96835	27013	0.781885860086558	TssA	Interior_Act3	53.65	High GC	NA	lncRNA
TGTTTGCCCTCTTTCTTT	IntronTRIP	D1	chr1	43099359	+	0	111	NA	NA	0	111	NA	NA	0	111	NA	NA	NA	NA	NA	NA	NA	NA	NA	ReprPCWk	Speckle	38.76	Average GC	NA	NA
TGTTTGCCTAGTATTTCC	IntronTRIP	D1	chr8	10731942	-	0	3	NA	NA	0	3	NA	NA	0	3	NA	NA	NA	NA	NA	NA	NA	NA	NA	ReprPCWk	Interior_Act2	58.64	High GC	NA	NA
TGTTTGCGAATACAGTTA	IntronTRIP	D1	chr9	87767556	-	0	40	0	81	5	40	0	81	0	40	0	81	NA	NA	NA	NA	NA	NA	NA	TxWk	Interior_Act3	34.67	Average GC	NA	NA
TGTTTGCGACCACCATTC	IntronTRIP	D1	chr7	129122563	-	0	99	NA	NA	0	99	NA	NA	0	99	NA	NA	NA	NA	NA	NA	NA	NA	NA	ReprPCWk	Interior_Act2	45.35	Average GC	NA	NA
TGTTTGCGAGTCGACAAC	IntronTRIP	D1	chr6	49698958	-	0	75	NA	NA	26	75	NA	NA	23	75	NA	NA	NM_003296.4	NA	NM_003296.4.4	NM_003296.4	14585	6600	0.688458815199434	Quies	Interior_Act3	34.07	Low GC	NA	MANE_mRNA
TGTTTGCGCGGACATTCC	IntronTRIP	D1	chr16	21212473	-	0	49	0	43	0	49	0	43	0	49	0	43	NA	NA	NA	NA	NA	NA	NA	ReprPCWk	Interior_Act1	41.16	Average GC	LINE	NA
TGTTTGCGGAGGATGGTT	IntronTRIP	D1	chr3	4535207	-	0	42	NA	NA	0	42	NA	NA	0	42	NA	NA	NA	NA	NA	NA	NA	NA	NA	TxWk	Interior_Act3	41.06	Average GC	NA	NA
TGTTTGCGGTAGCGGGAT	IntronTRIP	D1	chr4	6918605	+	41	8	NA	NA	123	8	NA	NA	54	8	NA	NA	NM_020773.3	NA	NM_020773.3.1	NM_020773.3	8780	114509	0.0712147880183958	EnhA1	Interior_Act2	45.15	Average GC	NA	MANE_mRNA
TGTTTGCTATATCCAGAC	IntronTRIP	D1	chrX	134427384	-	0	33	0	2	93	33	0	2	230	33	0	2	NA	NA	NA	NA	NA	NA	NA	TxWk	Interior_Act3	34.37	Low GC	NA	NA
TGTTTGCTTGGGGTCCGG	IntronTRIP	D1	chr14	37187737	+	0	45	NA	NA	0	45	NA	NA	0	45	NA	NA	NA	NA	NA	NA	NA	NA	NA	Quies	Interior_Act3	46.35	Average GC	LINE	NA
TGTTTGGAATAACCCGAG	IntronTRIP	D1	chr12	29382326	-	0	25	NA	NA	0	25	NA	NA	0	25	NA	NA	NA	NA	NA	NA	NA	NA	NA	Quies	Near_Lm1	35.66	Average GC	NA	NA
TGTTTGGACATATGCGGT	IntronTRIP	D1	chr4	102242253	+	0	19	0	15	0	19	0	15	0	19	0	15	NA	NA	NA	NA	NA	NA	NA	Quies	Near_Lm2	44.46	Average GC	LTR	NA
TGTTTGGAGCACATAAAC	IntronTRIP	D1	chr3	168097725	-	0	42	NA	NA	9	42	NA	NA	11	42	NA	NA	NA	NA	NA	NA	NA	NA	NA	Quies	Near_Lm2	36.26	Average GC	NA	NA
TGTTTGGATTTTCCTAAG	IntronTRIP	D1	chr3	48159849	-	0	129	NA	NA	0	129	NA	NA	0	129	NA	NA	NM_001789.3	NA	NM_001789.3.2	NM_001789.3	28568	2704	0.913532872857508	Tx	Interior_Act1	52.75	High GC	NA	MANE_mRNA
TGTTTGGCCAGCGGATGG	IntronTRIP	D1	chr3	93934990	+	0	31	NA	NA	0	31	NA	NA	0	31	NA	NA	NA	NA	NA	NA	NA	NA	NA	EnhWk	Lamina_Like	35.46	Average GC	NA	NA
TGTTTGGCCTTATCAGCT	IntronTRIP	D1	chr7	14457846	+	0	40	NA	NA	0	40	NA	NA	0	40	NA	NA	NA	NA	NA	NA	NA	NA	NA	Quies	Lamina	31.17	Low GC	NA	NA
TGTTTGGCGGTCCCACGG	IntronTRIP	D1	chr12	49885197	+	0	7	NA	NA	0	7	NA	NA	0	7	NA	NA	NA	NA	NA	NA	NA	NA	NA	ReprPC	Speckle	54.05	High GC	NA	NA
TGTTTGGCGTCTCATGGC	IntronTRIP	D1	chr10	7820103	+	0	18	NA	NA	0	18	NA	NA	0	18	NA	NA	NM_031923.4	NA	NM_031923.4.1	NM_031923.4	1599	196528	0.00807058099098053	EnhWk	Interior_Act3	38.46	Average GC	NA	MANE_mRNA
TGTTTGGCTCTAACTGGA	IntronTRIP	D1	chr6	17705679	-	43	23	NA	NA	61	23	NA	NA	26	23	NA	NA	NM_005124.4	NA	NM_005124.4.21	NM_005124.4	1246	90643	0.0135598385007999	TssA	Interior_Act3	47.15	Average GC	NA	MANE_mRNA
TGTTTGGGACATGGACCC	IntronTRIP	D1	chr9	17009980	-	0	82	NA	NA	0	82	NA	NA	0	82	NA	NA	NA	NA	NA	NA	NA	NA	NA	Quies	Near_Lm2	34.87	Average GC	DNA	NA
TGTTTGGGACTCATCGCC	IntronTRIP	D1	chr17	7072658	+	0	36	NA	NA	0	36	NA	NA	0	36	NA	NA	NA	NA	NA	NA	NA	NA	NA	ReprPCWk	Speckle	44.16	Average GC	LTR	NA
TGTTTGGGATGAACGTAT	IntronTRIP	D1	chr2	173149918	-	0	82	NA	NA	0	82	NA	NA	0	82	NA	NA	NA	NA	NA	NA	NA	NA	NA	Quies	Interior_Act3	38.66	Average GC	NA	NA
TGTTTGGGTCGGCGTGCA	IntronTRIP	D1	chr1	74734389	-	0	82	NA	NA	2	82	NA	NA	0	82	NA	NA	NA	NA	NA	NA	NA	NA	NA	TssFlnk	Near_Lm2	38.66	Average GC	NA	NA
TGTTTGGTAATATAGTCC	IntronTRIP	D1	chrX	6970365	+	0	10	NA	NA	0	10	NA	NA	0	10	NA	NA	NA	NA	NA	NA	NA	NA	NA	Quies	Near_Lm2	37.46	Average GC	NA	NA
TGTTTGGTACGCTGCATC	IntronTRIP	D1	chr11	26210235	+	0	90	NA	NA	0	90	NA	NA	0	90	NA	NA	NA	NA	NA	NA	NA	NA	NA	Quies	Lamina	37.06	Average GC	NA	NA
TGTTTGGTGGTAAATGGC	IntronTRIP	D1	chr2	9763669	-	0	13	NA	NA	8	13	NA	NA	0	13	NA	NA	NA	NA	NA	NA	6672	6173	0.519423900350331	EnhWk	Interior_Act2	45.95	Average GC	NA	lncRNA
TGTTTGGTTGACGCCTAG	IntronTRIP	D1	chr12	32559530	-	0	26	NA	NA	0	26	NA	NA	0	26	NA	NA	NA	NA	NA	NA	NA	NA	NA	ReprPCWk	Lamina_Like	33.87	Low GC	NA	NA
TGTTTGTAGTCACCGCTC	IntronTRIP	D1	chr7	99664569	-	0	67	NA	NA	0	67	NA	NA	0	67	NA	NA	NM_000777.5	NA	NM_000777.5.6	NM_000777.5	15427	16376	0.485080023897117	EnhWk	Interior_Act1	34.27	Low GC	NA	MANE_mRNA
TGTTTGTATGGGGTGCCA	IntronTRIP	D1	chr1	234558591	+	0	38	0	29	4	38	0	29	0	38	0	29	NA	NA	NA	NA	NA	NA	NA	EnhWk	Interior_Act3	50.15	High GC	NA	NA
TGTTTGTATTCGCTTGAT	IntronTRIP	D1	chr1	12465665	-	0	28	NA	NA	0	28	NA	NA	0	28	NA	NA	NA	NA	NA	NA	NA	NA	NA	EnhWk	Interior_Act1	44.26	Average GC	NA	NA
TGTTTGTCGCCCATTACA	IntronTRIP	D1	chr8	131857652	-	0	32	NA	NA	0	32	NA	NA	0	32	NA	NA	NA	NA	NA	NA	NA	NA	NA	ReprPCWk	Near_Lm2	41.26	Average GC	NA	NA
TGTTTGTCTGCCCCTTGA	IntronTRIP	D1	chr7	149486602	-	16	16	NA	NA	44	16	NA	NA	49	16	NA	NA	NM_001394198.1	NA	NM_001394198.1.3	NM_001394198.1	11207	13809	0.447993284298049	Tx	Interior_Act3	41.16	Average GC	NA	MANE_mRNA
TGTTTGTGATGCTCAGCT	IntronTRIP	D1	chrX	23543746	+	0	140	0	61	0	140	0	61	0	140	0	61	NA	NA	NA	NA	NA	NA	NA	Quies	Near_Lm2	32.87	Low GC	LINE	NA
TGTTTGTGCGTTAGCCCC	IntronTRIP	D1	chr7	92075285	-	0	79	NA	NA	0	79	NA	NA	0	79	NA	NA	NA	NA	NA	NA	NA	NA	NA	TxWk	Interior_Act3	35.86	Average GC	NA	NA
TGTTTGTGGCCAGATTCA	IntronTRIP	D1	chr5	36153143	+	19	20	NA	NA	11	20	NA	NA	0	20	NA	NA	NM_005983.4	NA	NM_005983.4.2	NM_005983.4	1033	31176	0.0320717811791735	TssA	Interior_Act3	45.65	Average GC	NA	MANE_mRNA
TGTTTGTGTAAATTAGTC	IntronTRIP	D1	chr1	120939938	+	7	40	NA	NA	10	40	NA	NA	0	40	NA	NA	NA	NA	NA	NA	26754	69353	0.278377225384207	NA	Lamina_Like	44.46	Average GC	NA	lncRNA
TGTTTGTTAGCTATGTAG	IntronTRIP	D1	chr3	119426568	-	7	92	NA	NA	19	92	NA	NA	13	92	NA	NA	NA	NA	NA	NA	NA	NA	NA	Quies	Interior_Act3	32.77	Low GC	LINE	NA
TGTTTGTTTCGTTCATGC	IntronTRIP	D1	chr17	28866189	-	0	23	NA	NA	0	23	NA	NA	0	23	NA	NA	NA	NA	NA	NA	NA	NA	NA	EnhA1	Speckle	47.85	High GC	NA	NA
TGTTTTAAGCGCTTGGGC	IntronTRIP	D1	chr13	91361655	+	1	39	0	11	17	39	4	11	53	39	25	11	NA	NA	NA	NA	13969	35937	0.279906223700557	Quies	Near_Lm2	30.67	Low GC	NA	lncRNA
TGTTTTACAAGATGGGGA	IntronTRIP	D1	chr6	146896331	-	1	26	0	49	0	26	12	49	10	26	5	49	NA	NA	NA	NA	308283	71792	0.81111096494113	EnhA1	Interior_Act3	42.86	Average GC	NA	lncRNA
TGTTTTACATAATACTCC	IntronTRIP	D1	chr8	55636401	+	0	42	NA	NA	0	42	NA	NA	0	42	NA	NA	NA	NA	NA	NA	NA	NA	NA	ReprPCWk	Near_Lm1	41.86	Average GC	SINE	NA
TGTTTTACCTCAGCTAGC	IntronTRIP	D1	chr4	55002167	-	0	55	NA	NA	0	55	NA	NA	0	55	NA	NA	NA	NA	NA	NA	NA	NA	NA	Quies	Near_Lm1	41.86	Average GC	NA	NA
TGTTTTACGCTCAACTCG	IntronTRIP	D1	chr11	29524520	+	0	15	NA	NA	0	15	NA	NA	0	15	NA	NA	NA	NA	NA	NA	41713	28341	0.595440660062238	Quies	Lamina	45.05	Average GC	LTR	lncRNA
TGTTTTACGTGGGTTATT	IntronTRIP	D1	chr9	129995980	-	36	71	NA	NA	13	71	NA	NA	0	71	NA	NA	NM_015033.3	NA	NM_015033.3.16	NM_015033.3	47209	108794	0.302615975333808	EnhA1	Speckle	48.05	High GC	NA	MANE_mRNA
TGTTTTATAAAAATCACC	IntronTRIP	D1	chr1	8524116	+	0	13	NA	NA	0	13	NA	NA	0	13	NA	NA	NA	NA	NA	NA	NA	NA	NA	TxWk	Interior_Act1	38.96	Average GC	NA	NA
TGTTTTATCAGCCCCCGT	IntronTRIP	D1	chr3	190145350	+	0	21	NA	NA	31	21	NA	NA	0	21	NA	NA	NA	NA	NA	NA	24406	4812	0.835307002532685	Quies	Lamina	49.95	High GC	LTR	lncRNA
TGTTTTATCGGCGGGTTA	IntronTRIP	D1	chr18	31813232	+	0	70	NA	NA	0	70	NA	NA	0	70	NA	NA	NA	NA	NA	NA	NA	NA	NA	ReprPCWk	Near_Lm1	37.96	Average GC	LINE	NA
TGTTTTATGCCCAAGCGC	IntronTRIP	D1	chr4	122750681	-	10	77	NA	NA	150	77	NA	NA	200	77	NA	NA	NA	NA	NA	NA	NA	NA	NA	EnhA1	Interior_Act3	37.36	Average GC	NA	NA
TGTTTTATGGTCGGCAGT	IntronTRIP	D1	chr5	95898050	+	0	38	NA	NA	0	38	NA	NA	0	38	NA	NA	NA	NA	NA	NA	NA	NA	NA	TxWk	Interior_Act3	34.17	Low GC	NA	NA
TGTTTTATTACATGCACA	IntronTRIP	D1	chr21	37455485	+	35	24	NA	NA	57	24	NA	NA	6	24	NA	NA	NM_001347721.2	NA	NM_001347721.2.2	NM_001347721.2	88713	70873	0.555894627348264	EnhWk	Interior_Act2	39.76	Average GC	NA	MANE_mRNA
TGTTTTCAACGCCCGGTG	IntronTRIP	D1	chr1	223214942	-	0	4	NA	NA	0	4	NA	NA	0	4	NA	NA	NA	NA	NA	NA	NA	NA	NA	ReprPCWk	Interior_Act3	54.25	High GC	NA	NA
TGTTTTCCAACATGCCCC	IntronTRIP	D1	chr8	18680525	-	0	17	NA	NA	0	17	NA	NA	0	17	NA	NA	NM_015310.4	NA	NM_015310.4.7	NM_015310.4	333178	153223	0.684986256196019	ReprPCWk	Near_Lm1	34.67	Average GC	NA	MANE_mRNA
TGTTTTCCCGAATACCCA	IntronTRIP	D1	chr11	42668927	-	0	20	NA	NA	0	20	NA	NA	0	20	NA	NA	NA	NA	NA	NA	NA	NA	NA	Quies	Lamina	41.66	Average GC	SINE	NA
TGTTTTCCGTTGGTGCTC	IntronTRIP	D1	chr7	99173157	-	0	14	NA	NA	0	14	NA	NA	0	14	NA	NA	NA	NA	NA	NA	NA	NA	NA	ReprPCWk	Interior_Act1	43.36	Average GC	NA	NA
TGTTTTCCTTGCTTCCGT	IntronTRIP	D1	chr1	36039197	-	0	71	NA	NA	0	71	NA	NA	0	71	NA	NA	NA	NA	NA	NA	NA	NA	NA	TxWk	Interior_Act1	39.86	Average GC	NA	NA
TGTTTTCGCACCGGGACC	IntronTRIP	D1	chr18	22966707	+	0	5	NA	NA	0	5	NA	NA	0	5	NA	NA	NM_002894.3	NA	NM_002894.3.4	NM_002894.3	33380	59779	0.358312133019891	TxWk	Interior_Repr2	41.26	Average GC	NA	MANE_mRNA
TGTTTTCGGCGCGGACGG	IntronTRIP	D1	chr1	107498350	+	0	15	NA	NA	0	15	NA	NA	0	15	NA	NA	NA	NA	NA	NA	NA	NA	NA	Quies	Lamina	44.56	Average GC	NA	NA
TGTTTTCTTCCCCATTCC	IntronTRIP	D1	chr7	107372260	-	0	44	NA	NA	26	44	NA	NA	20	44	NA	NA	NM_006348.5	NA	NM_006348.5.14	NM_006348.5	191660	170889	0.528645783052774	Quies	Interior_Act3	34.97	Average GC	NA	MANE_mRNA
TGTTTTGAGCACCAGACC	IntronTRIP	D1	chr12	106802601	+	9	10	NA	NA	0	10	NA	NA	0	10	NA	NA	NM_001330145.2	NA	NM_001330145.2.2	NM_001330145.2	27920	86715	0.243555633096349	TxWk	Interior_Act3	35.26	Average GC	NA	MANE_mRNA
TGTTTTGCACACCACGAC	IntronTRIP	D1	chrX	77528303	+	0	4	NA	NA	0	4	NA	NA	0	4	NA	NA	NA	NA	NA	NA	NA	NA	NA	TssA	Near_Lm1	54.95	High GC	LINE	NA
TGTTTTGCCGCGGTCCAG	IntronTRIP	D1	chr4	55462923	-	0	9	NA	NA	0	9	NA	NA	0	9	NA	NA	NM_004898.4	NA	NM_004898.4.14	NM_004898.4	83986	35021	0.705723192753367	TxWk	Interior_Act3	34.27	Low GC	NA	MANE_mRNA
TGTTTTGCCGCTGATACC	IntronTRIP	D1	chr7	103077122	-	0	32	0	5	0	32	0	5	0	32	0	5	NA	NA	NA	NA	NA	NA	NA	TxWk	Interior_Act2	45.45	Average GC	SINE	NA
TGTTTTGCCTCTACGCGC	IntronTRIP	D1	chr5	172207070	-	0	40	NA	NA	0	40	NA	NA	0	40	NA	NA	NA	NA	NA	NA	NA	NA	NA	ReprPC	Interior_Act3	38.66	Average GC	DNA	NA
TGTTTTGCGCCTGGGGGA	IntronTRIP	D1	chr15	82585426	+	0	36	NA	NA	0	36	NA	NA	0	36	NA	NA	NA	NA	NA	NA	NA	NA	NA	Quies	Interior_Act2	37.06	Average GC	NA	NA
TGTTTTGCGCTATATGTG	IntronTRIP	D1	chr5	120986996	+	0	38	NA	NA	0	38	NA	NA	0	38	NA	NA	NA	NA	NA	NA	NA	NA	NA	Quies	Lamina	31.17	Low GC	LINE	NA
TGTTTTGCGGGTCCGATC	IntronTRIP	D1	chr21	34996737	+	0	2	3	79	0	2	23	79	0	2	0	79	NA	NA	NA	NA	NA	NA	NA	EnhA1	Interior_Act2	40.26	Average GC	NA	NA
TGTTTTGCGTGCACGTCG	IntronTRIP	D1	chr11	69592210	+	0	10	0	7	0	10	0	7	0	10	0	7	NA	NA	NA	NA	NA	NA	NA	ReprPCWk	Speckle	47.95	High GC	LTR	NA
TGTTTTGCTGCTATGACG	IntronTRIP	D1	chr17	69151296	+	0	12	NA	NA	0	12	NA	NA	0	12	NA	NA	NA	NA	NA	NA	NA	NA	NA	Quies	Near_Lm1	36.36	Average GC	LINE	NA
TGTTTTGGACGGGTCACC	IntronTRIP	D1	chr7	43161755	-	0	29	NA	NA	0	29	NA	NA	0	29	NA	NA	NA	NA	NA	NA	NA	NA	NA	ReprPCWk	Near_Lm1	40.96	Average GC	NA	NA
TGTTTTGGACTGCCTGAT	IntronTRIP	D1	chr13	41958220	+	0	14	NA	NA	0	14	NA	NA	0	14	NA	NA	NA	NA	NA	NA	2412	23345	0.0936444461699732	TxWk	Interior_Act3	34.67	Average GC	NA	lncRNA
TGTTTTGGAGCAACGGCC	IntronTRIP	D1	chr11	78871992	+	0	33	NA	NA	0	33	NA	NA	0	33	NA	NA	NA	NA	NA	NA	NA	NA	NA	ReprPC	Near_Lm1	45.25	Average GC	NA	NA
TGTTTTGGCACAGTGCGC	IntronTRIP	D1	chr8	729826	+	0	32	NA	NA	0	32	NA	NA	0	32	NA	NA	NA	NA	NA	NA	NA	NA	NA	EnhWk	Interior_Repr2	43.86	Average GC	NA	NA
TGTTTTGGCAGGGCACGG	IntronTRIP	D1	chr15	22269671	-	0	79	NA	NA	7	79	NA	NA	7	79	NA	NA	NA	NA	NA	NA	NA	NA	NA	ReprPCWk	Near_Lm1	46.65	Average GC	NA	NA
TGTTTTGGCATACCTTCC	IntronTRIP	D1	chr6	30103204	-	0	20	NA	NA	12	20	NA	NA	20	20	NA	NA	NM_007028.5	NM_007028.5	NA	NA	9886	308	0.96978614871493	EnhWk	Interior_Act1	51.35	High GC	NA	MANE_mRNA
TGTTTTGGCATGTTTCGA	IntronTRIP	D1	chr3	112112939	-	0	32	NA	NA	0	32	NA	NA	0	32	NA	NA	NA	NA	NA	NA	NA	NA	NA	Quies	Near_Lm2	43.26	Average GC	NA	NA
TGTTTTGGCGGTAGCCTC	IntronTRIP	D1	chr11	124171970	+	274	16	0	155	309	16	1	155	99	16	0	155	NA	NA	NA	NA	NA	NA	NA	TssFlnk	Near_Lm1	36.16	Average GC	NA	NA
TGTTTTGGGAAGATAGGC	IntronTRIP	D1	chr22	30590999	-	0	24	NA	NA	8	24	NA	NA	0	24	NA	NA	NM_014303.4	NA	NM_014303.4.14	NM_014303.4	911	14375	0.0595970168781892	TssA	Speckle	42.96	Average GC	NA	MANE_mRNA
TGTTTTGGGACGCCCGTT	IntronTRIP	D1	chr1	38860795	-	0	10	NA	NA	0	10	NA	NA	15	10	NA	NA	NA	NA	NA	NA	13699	21462	0.389607804101135	TssFlnkD	Interior_Act1	47.45	Average GC	NA	lncRNA
TGTTTTGGGGACGGGTCT	IntronTRIP	D1	chr1	224148226	+	11	6	NA	NA	78	6	NA	NA	28	6	NA	NA	NM_015176.4	NA	NM_015176.4.3	NM_015176.4	34116	13821	0.711684085362038	TxWk	Interior_Act3	37.96	Average GC	DNA	MANE_mRNA
TGTTTTGGGGTTTGGACA	IntronTRIP	D1	chr2	109681573	+	0	48	NA	NA	0	48	NA	NA	0	48	NA	NA	NA	NA	NA	NA	NA	NA	NA	ReprPCWk	Interior_Repr2	48.05	High GC	NA	NA
TGTTTTGTAGCGCGCCGC	IntronTRIP	D1	chr2	180148618	+	0	34	NA	NA	5	34	NA	NA	0	34	NA	NA	NA	NA	NA	NA	NA	NA	NA	Quies	Lamina	36.06	Average GC	NA	NA
TGTTTTGTGTCCGGAGTA	IntronTRIP	D1	chr9	6908972	+	14	51	NA	NA	18	51	NA	NA	25	51	NA	NA	NM_015061.6	NA	NM_015061.6.8	NM_015061.6	151000	266676	0.361524243672129	TxWk	Near_Lm1	41.96	Average GC	NA	lncRNA
TGTTTTTACACTACTACA	IntronTRIP	D1	chr6	135218478	-	0	14	NA	NA	109	14	NA	NA	320	14	NA	NA	NA	NA	NA	NA	NA	NA	NA	Tx	Interior_Act3	30.67	Low GC	NA	NA
TGTTTTTACGTGGTTCGC	IntronTRIP	D1	chr9	69762471	-	4	20	NA	NA	15	20	NA	NA	0	20	NA	NA	NA	NA	NA	NA	NA	NA	NA	Quies	Near_Lm1	38.56	Average GC	NA	NA
TGTTTTTACTGTACCTTT	IntronTRIP	D1	chr15	65541503	-	0	31	NA	NA	12	31	NA	NA	0	31	NA	NA	NA	NA	NA	NA	NA	NA	NA	TxWk	Interior_Act1	36.16	Average GC	LTR	NA
TGTTTTTCAACTCGGACG	IntronTRIP	D1	chr3	100687264	+	0	45	NA	NA	0	45	NA	NA	0	45	NA	NA	NM_032787.3	NA	NM_032787.3.15	NM_032787.3	77664	8215	0.904342155823892	Quies	Interior_Act3	38.86	Average GC	NA	MANE_mRNA
TGTTTTTCGATTGGTATG	IntronTRIP	D1	chr7	106657143	+	0	50	NA	NA	64	50	NA	NA	78	50	NA	NA	NA	NA	NA	NA	NA	NA	NA	EnhA2	Interior_Act3	31.97	Low GC	NA	NA
TGTTTTTGCCTCGCCGTC	IntronTRIP	D1	chr1	30177048	-	0	66	NA	NA	1	66	NA	NA	0	66	NA	NA	NA	NA	NA	NA	NA	NA	NA	TxWk	Interior_Repr1	31.97	Low GC	NA	NA
TGTTTTTTAGCACAAGGG	IntronTRIP	D1	chr3	87564547	+	0	47	NA	NA	8	47	NA	NA	0	47	NA	NA	NA	NA	NA	NA	NA	NA	NA	Quies	Near_Lm2	31.97	Low GC	NA	NA
TGTTTTTTTAGGCAAACA	IntronTRIP	D1	chr15	49633783	+	0	48	NA	NA	10	48	NA	NA	10	48	NA	NA	NM_001144955.2	NA	NM_001144955.2.3	NM_001144955.2	12736	22449	0.36197243143385	TxWk	Near_Lm1	34.37	Low GC	NA	MANE_mRNA
TTAAAAAATCTGTGCTTC	IntronTRIP	D1	chrX	78164857	+	0	62	0	29	0	62	0	29	0	62	0	29	NA	NA	NA	NA	NA	NA	NA	Quies	Near_Lm1	36.56	Average GC	NA	NA
TTAAAAACTTTGGACGGT	IntronTRIP	D1	chr11	61794526	+	52	23	NA	NA	44	23	NA	NA	28	23	NA	NA	NM_004111.6	NA	NM_004111.6.1	NM_004111.6	1616	2712	0.373382624768946	TssFlnk	Speckle	43.86	Average GC	DNA	MANE_mRNA
TTAAAAAGGTATCTTAGC	IntronTRIP	D1	chr9	120676732	+	0	30	0	33	0	30	0	33	0	30	0	33	NA	NA	NA	NA	NA	NA	NA	Quies	Interior_Act3	35.56	Average GC	NA	NA
TTAAAAATAACTGGTACT	IntronTRIP	D1	chr12	45826821	-	1	60	NA	NA	5	60	NA	NA	0	60	NA	NA	NA	NA	NA	NA	NA	NA	NA	TxWk	Interior_Act3	33.87	Low GC	LINE	NA
TTAAAAATGGACATACCT	IntronTRIP	D1	chr1	192512448	+	14	130	0	15	113	130	0	15	93	130	1	15	NA	NA	NA	NA	NA	NA	NA	Quies	Lamina	38.76	Average GC	NA	NA
TTAAAAATTTTTGGAGGC	IntronTRIP	D1	chr21	28922362	+	0	12	NA	NA	0	12	NA	NA	0	12	NA	NA	NA	NA	NA	NA	NA	NA	NA	Quies	Near_Lm1	39.86	Average GC	NA	NA
TTAAAACACCCCGGACTC	IntronTRIP	D1	chr8	132908675	-	0	2	0	7	0	2	0	7	0	2	0	7	NA	NA	NA	NA	NA	NA	NA	ReprPCWk	Near_Lm1	51.35	High GC	NA	NA
TTAAAACAGGGGCTGATA	IntronTRIP	D1	chr8	61715190	+	167	20	NA	NA	144	20	NA	NA	58	20	NA	NA	NA	NA	NA	NA	NA	NA	NA	TssFlnkU	Near_Lm2	52.45	High GC	NA	NA
TTAAAACGAACTGGGCAC	IntronTRIP	D1	chr14	30474349	-	11	32	NA	NA	3	32	NA	NA	4	32	NA	NA	NA	NA	NA	NA	99280	36357	0.731953670458651	Quies	Near_Lm1	53.05	High GC	NA	lncRNA
TTAAAACTACTGCGCGAT	IntronTRIP	D1	chr3	184005859	+	0	50	NA	NA	1	50	NA	NA	25	50	NA	NA	NA	NA	NA	NA	NA	NA	NA	TxWk	Interior_Act1	39.96	Average GC	NA	NA
TTAAAACTCCGGTCAAGT	IntronTRIP	D1	chr6	143761779	+	28	43	0	116	5	43	9	116	24	43	33	116	NM_001100164.2	NA	NM_001100164.2.5	NM_001100164.2	83815	69406	0.547020317058367	TxWk	Interior_Act3	45.55	Average GC	NA	MANE_mRNA
TTAAAACTGGAGCCAGCC	IntronTRIP	D1	chr16	57625649	+	0	23	0	15	1	23	0	15	0	23	0	15	NA	NA	NA	NA	NA	NA	NA	ReprPC	Interior_Act1	56.44	High GC	NA	NA
TTAAAAGATAAAGTCTAA	IntronTRIP	D1	chr21	35477050	-	0	34	NA	NA	20	34	NA	NA	0	34	NA	NA	NA	NA	NA	NA	NA	NA	NA	EnhWk	Interior_Act2	40.26	Average GC	NA	NA
TTAAAAGCCAGGCGTGCC	IntronTRIP	D1	chr21	35476011	-	0	25	NA	NA	0	25	NA	NA	0	25	NA	NA	NA	NA	NA	NA	NA	NA	NA	EnhWk	Interior_Act2	36.16	Average GC	NA	NA
TTAAAAGCGAACGTGCGG	IntronTRIP	D1	chr11	58154561	+	0	18	0	16	0	18	0	16	0	18	11	16	NM_001005212.4	NA	NM_001005212.4.2	NM_001005212.4	130681	27055	0.828479231120353	Quies	Near_Lm1	39.36	Average GC	LINE	MANE_mRNA
TTAAAAGTACCTGGGCTG	IntronTRIP	D1	chr16	56385899	+	0	6	NA	NA	0	6	NA	NA	0	6	NA	NA	NA	NA	NA	NA	NA	NA	NA	Tx	Interior_Act2	46.75	Average GC	NA	NA
TTAAAAGTTAGCCCAACG	IntronTRIP	D1	chr10	70667677	-	24	32	NA	NA	59	32	NA	NA	48	32	NA	NA	NA	NA	NA	NA	NA	NA	NA	EnhA1	Interior_Act1	44.66	Average GC	NA	NA
TTAAAATCGCAGTGCAGC	IntronTRIP	D1	chr15	59096260	-	0	55	0	4	0	55	3	4	6	55	0	4	NA	NA	NA	NA	NA	NA	NA	TxWk	Interior_Act2	32.77	Low GC	NA	NA
TTAAAATCGTGTCGCGCC	IntronTRIP	D1	chr9	128340030	-	0	2	NA	NA	0	2	NA	NA	0	2	NA	NA	NA	NA	NA	NA	NA	NA	NA	EnhG2	Speckle	58.44	High GC	NA	NA
TTAAAATCTCCTTCACGT	IntronTRIP	D1	chr11	111890870	-	0	14	NA	NA	0	14	NA	NA	0	14	NA	NA	NA	NA	NA	NA	NA	NA	NA	Quies	Interior_Act3	32.27	Low GC	LINE	NA
TTAAAATGCATATACCCC	IntronTRIP	D1	chr3	5227002	+	0	100	0	10	0	100	0	10	0	100	0	10	NA	NA	NA	NA	NA	NA	NA	ReprPCWk	Interior_Act3	42.86	Average GC	NA	NA
TTAAAATGTGCACACTGC	IntronTRIP	D1	chr5	90604955	-	100	50	NA	NA	119	50	NA	NA	31	50	NA	NA	NA	NA	NA	NA	NA	NA	NA	EnhA2	Interior_Act3	38.06	Average GC	NA	NA
TTAAAATGTTGACGGAAG	IntronTRIP	D1	chr17	50038101	-	0	13	NA	NA	0	13	NA	NA	0	13	NA	NA	NA	NA	NA	NA	NA	NA	NA	ReprPCWk	Interior_Act1	57.44	High GC	NA	NA
TTAAACACATTTTTAGTC	IntronTRIP	D1	chr1	163654889	+	0	67	NA	NA	0	67	NA	NA	0	67	NA	NA	NA	NA	NA	NA	NA	NA	NA	Quies	Lamina	36.76	Average GC	NA	NA
TTAAACACTACGATGTGC	IntronTRIP	D1	chr5	156649490	+	0	14	NA	NA	0	14	NA	NA	0	14	NA	NA	NM_000337.6	NA	NM_000337.6.7	NM_000337.6	322327	118298	0.731522269503546	Quies	Lamina	40.16	Average GC	LINE	MANE_mRNA
TTAAACAGATAGGCGTTA	IntronTRIP	D1	chr6	68640946	-	0	62	NA	NA	22	62	NA	NA	11	62	NA	NA	NA	NA	NA	NA	NA	NA	NA	Quies	Near_Lm2	37.86	Average GC	NA	NA
TTAAACAGTCCCCCGGTG	IntronTRIP	D1	chr16	23556762	-	44	15	NA	NA	32	15	NA	NA	20	15	NA	NA	NM_001083614.2	NA	NM_001083614.2.8	NM_001083614.2	588	36009	0.0160668907287483	TssA	Interior_Act1	52.35	High GC	NA	MANE_mRNA
TTAAACCACCAGCAGAGG	IntronTRIP	D1	chrX	51521835	-	0	3	NA	NA	0	3	NA	NA	0	3	NA	NA	NA	NA	NA	NA	NA	NA	NA	Quies	Near_Lm1	33.17	Low GC	LINE	NA
TTAAACCAGGATTCAAAA	IntronTRIP	D1	chr11	96263527	-	0	10	NA	NA	0	10	NA	NA	0	10	NA	NA	NM_032427.4	NA	NM_032427.4.4	NM_032427.4	79668	286930	0.217317061195097	EnhWk	Interior_Act3	34.97	Average GC	NA	MANE_mRNA
TTAAACCCGTCTGTTCAC	IntronTRIP	D1	chrX	5599039	-	0	6	NA	NA	0	6	NA	NA	0	6	NA	NA	NA	NA	NA	NA	NA	NA	NA	Quies	Lamina	38.16	Average GC	LINE	NA
TTAAACCTTCGAACCTGC	IntronTRIP	D1	chr9	85677067	-	8	111	0	41	16	111	7	41	17	111	0	41	NM_001330701.2	NA	NM_001330701.2.20	NM_001330701.2	64887	130529	0.332045482457936	Quies	Near_Lm1	33.57	Low GC	NA	MANE_mRNA
TTAAACGACACCTGCACG	IntronTRIP	D1	chr12	94305588	-	0	36	NA	NA	3	36	NA	NA	0	36	NA	NA	NA	NA	NA	NA	NA	NA	NA	Tx	Interior_Act3	39.66	Average GC	NA	NA
TTAAACGAGCGCCGCTCT	IntronTRIP	D1	chr7	150939072	-	10	27	NA	NA	0	27	NA	NA	0	27	NA	NA	NA	NA	NA	NA	NA	NA	NA	EnhWk	Interior_Act1	51.55	High GC	SINE	NA
TTAAACGGACAAAGAAGG	IntronTRIP	D1	chr12	45857544	+	0	26	NA	NA	0	26	NA	NA	0	26	NA	NA	NM_152641.4	NA	NM_152641.4.15	NM_152641.4	127839	50493	0.716859565305161	TxWk	Interior_Act3	37.26	Average GC	NA	MANE_mRNA
TTAAACGGATACAAACTC	IntronTRIP	D1	chr11	33927215	+	0	16	NA	NA	0	16	NA	NA	0	16	NA	NA	NA	NA	NA	NA	NA	NA	NA	EnhA1	Interior_Act2	46.95	Average GC	NA	NA
TTAAACGGTCTACCCGAT	IntronTRIP	D1	chr1	89946596	+	111	120	NA	NA	60	120	NA	NA	80	120	NA	NA	NA	NA	NA	NA	NA	NA	NA	EnhWk	Interior_Act3	40.36	Average GC	NA	NA
TTAAACGTACGTAATCCC	IntronTRIP	D1	chr6	100550093	+	0	94	NA	NA	0	94	NA	NA	0	94	NA	NA	NA	NA	NA	NA	NA	NA	NA	Quies	Near_Lm2	34.47	Low GC	NA	NA
TTAAACGTATCTTCTATT	IntronTRIP	D1	chr1	181129580	+	0	3	NA	NA	0	3	NA	NA	0	3	NA	NA	NA	NA	NA	NA	NA	NA	NA	EnhA1	Interior_Act3	53.05	High GC	NA	NA
TTAAACGTGAGGTAACGG	IntronTRIP	D1	chr22	16331409	-	0	29	NA	NA	0	29	NA	NA	0	29	NA	NA	NA	NA	NA	NA	NA	NA	NA	NA	Lamina_Like	35.36	Average GC	NA	NA
TTAAACTTAGGGCTCGTC	IntronTRIP	D1	chr6	5354414	-	0	45	NA	NA	0	45	NA	NA	0	45	NA	NA	NA	NA	NA	NA	NA	NA	NA	Quies	Interior_Act3	43.06	Average GC	NA	NA
TTAAACTTGACGGTCAGA	IntronTRIP	D1	chr8	115648647	+	0	107	NA	NA	10	107	NA	NA	0	107	NA	NA	NA	NA	NA	NA	NA	NA	NA	EnhWk	Near_Lm2	48.85	High GC	NA	NA
TTAAACTTGACTTAATCC	IntronTRIP	D1	chr6	70388875	+	48	14	NA	NA	60	14	NA	NA	28	14	NA	NA	NA	NA	NA	NA	NA	NA	NA	EnhWk	Interior_Act3	38.56	Average GC	DNA	NA
TTAAACTTGGAGAGCGGC	IntronTRIP	D1	chr16	73821474	+	0	52	NA	NA	0	52	NA	NA	0	52	NA	NA	NA	NA	NA	NA	NA	NA	NA	Quies	Near_Lm1	46.45	Average GC	SINE	NA
TTAAACTTTGGGGCGGTG	IntronTRIP	D1	chr3	58023955	-	0	3	NA	NA	0	3	NA	NA	0	3	NA	NA	NA	NA	NA	NA	NA	NA	NA	TxWk	Interior_Act2	42.76	Average GC	NA	NA
TTAAAGACTGGCAAATAG	IntronTRIP	D1	chr5	119321025	-	0	85	NA	NA	0	85	NA	NA	0	85	NA	NA	NA	NA	NA	NA	NA	NA	NA	EnhA2	Interior_Act3	45.45	Average GC	NA	NA
TTAAAGACTTGTGCTACC	IntronTRIP	D1	chr11	31513202	+	42	110	7	30	33	110	5	30	8	110	1	30	NM_019040.5	NA	NM_019040.5.1	NM_019040.5	3436	277122	0.0122470220061449	TxWk	Near_Lm1	34.27	Low GC	NA	MANE_mRNA
TTAAAGAGTCCTCTACAG	IntronTRIP	D1	chr11	61062498	-	0	19	NA	NA	0	19	NA	NA	0	19	NA	NA	NA	NA	NA	NA	NA	NA	NA	ReprPC	Interior_Act1	48.75	High GC	NA	NA
TTAAAGATGTCGTGAGGC	IntronTRIP	D1	chr18	9803691	+	151	67	NA	NA	153	67	NA	NA	95	67	NA	NA	NM_006868.4	NA	NM_006868.4.3	NM_006868.4	95391	58860	0.618414143182216	TssFlnkU	Interior_Act2	51.45	High GC	NA	MANE_mRNA
TTAAAGCCATTTTAATGG	IntronTRIP	D1	chr18	9104021	+	1310	13	1587	19	1218	13	1056	19	241	13	359	19	NM_021074.5	NA	NM_021074.5.1	NM_021074.5	1323	30320	0.041810194987833	TssA	Interior_Act2	39.56	Average GC	NA	lncRNA
TTAAAGCCTCTGTTTACT	IntronTRIP	D1	chr11	62369241	-	0	13	NA	NA	0	13	NA	NA	1	13	NA	NA	NA	NA	NA	NA	NA	NA	NA	TxWk	Speckle	43.96	Average GC	LTR	NA
TTAAAGCGCGGGTAGTGA	IntronTRIP	D1	chr11	14495677	+	0	96	NA	NA	0	96	NA	NA	0	96	NA	NA	NA	NA	NA	NA	NA	NA	NA	Tx	Interior_Act3	35.86	Average GC	NA	NA
TTAAAGCGCTATCGTACT	IntronTRIP	D1	chr14	18889313	+	0	72	NA	NA	0	72	NA	NA	0	72	NA	NA	NA	NA	NA	NA	NA	NA	NA	NA	Interior_Repr2	41.26	Average GC	NA	NA
TTAAAGCTCAACCTGGTG	IntronTRIP	D1	chr2	165448236	+	0	20	NA	NA	0	20	NA	NA	0	20	NA	NA	NA	NA	NA	NA	NA	NA	NA	Quies	Lamina	34.67	Average GC	DNA	NA
TTAAAGCTGAAACCGTTT	IntronTRIP	D1	chr22	38569412	-	0	43	275	102	0	43	183	102	0	43	0	102	NM_007068.4	NA	NM_007068.4.13	NM_007068.4	771	50465	0.015048013115778	TssFlnkU	Speckle	51.15	High GC	NA	MANE_mRNA
TTAAAGCTTGGTCGACAA	IntronTRIP	D1	chr15	23105844	-	6	139	NA	NA	27	139	NA	NA	17	139	NA	NA	NA	NA	NA	NA	NA	NA	NA	ReprPCWk	Interior_Repr2	40.46	Average GC	LTR	NA
TTAAAGGCCGGTTGTCTG	IntronTRIP	D1	chr7	6483235	+	0	16	NA	NA	0	16	NA	NA	0	16	NA	NA	NA	NA	NA	NA	NA	NA	NA	TssA	Interior_Act2	54.35	High GC	NA	NA
TTAAAGGCCGTGCGACCG	IntronTRIP	D1	chr4	67345009	-	0	54	NA	NA	0	54	NA	NA	1	54	NA	NA	NA	NA	NA	NA	NA	NA	NA	Quies	Near_Lm2	39.16	Average GC	LTR	NA
TTAAAGGCTCGGTGAGAT	IntronTRIP	D1	chr17	63408606	+	0	6	NA	NA	0	6	NA	NA	0	6	NA	NA	NM_001394998.1	NA	NM_001394998.1.21	NM_001394998.1	442372	19097	0.958616938515913	TxWk	Interior_Act1	39.36	Average GC	NA	MANE_mRNA
TTAAAGGCTGAGGATACC	IntronTRIP	D1	chr18	3351247	-	0	59	NA	NA	8	59	NA	NA	0	59	NA	NA	NA	NA	NA	NA	32285	3551	0.900909699743275	Quies	Interior_Act3	43.86	Average GC	NA	lncRNA
TTAAAGGGGAAAACCGAG	IntronTRIP	D1	chr3	13451957	+	0	60	0	59	0	60	0	59	33	60	0	59	NA	NA	NA	NA	NA	NA	NA	TssA	Interior_Act1	53.15	High GC	LTR	NA
TTAAAGGGGTAATTCACC	IntronTRIP	D1	chr5	133863334	+	0	190	NA	NA	0	190	NA	NA	0	190	NA	NA	NA	NA	NA	NA	NA	NA	NA	ReprPCWk	Interior_Act2	44.26	Average GC	NA	NA
TTAAAGGTCTGCGCTATA	IntronTRIP	D1	chr9	128915165	+	8	14	NA	NA	11	14	NA	NA	34	14	NA	NA	NM_019594.4	NA	NM_019594.4.3	NM_019594.4	33033	2874	0.919959896399031	TxWk	Speckle	52.55	High GC	NA	MANE_mRNA
TTAAAGGTGACGTGTAAA	IntronTRIP	D1	chr11	34981681	+	0	3	NA	NA	4	3	NA	NA	18	3	NA	NA	NM_003477.3	NA	NM_003477.3.8	NM_003477.3	65064	14447	0.818301870181484	TxWk	Interior_Act3	38.56	Average GC	NA	MANE_mRNA
TTAAAGTAGAATCTCAAC	IntronTRIP	D1	chr18	35564666	+	0	13	NA	NA	0	13	NA	NA	0	13	NA	NA	NA	NA	NA	NA	NA	NA	NA	ReprPCWk	Interior_Act3	30.47	Low GC	NA	NA
TTAAAGTCAATCAAGGGA	IntronTRIP	D1	chr7	82965231	+	0	16	NA	NA	0	16	NA	NA	0	16	NA	NA	NA	NA	NA	NA	NA	NA	NA	Quies	Lamina	27.57	Low GC	NA	NA
TTAAAGTGGATTAGTGGC	IntronTRIP	D1	chr3	32753512	+	0	10	NA	NA	26	10	NA	NA	0	10	NA	NA	NM_015442.3	NA	NM_015442.3.13	NM_015442.3	68325	20363	0.770397348006495	TxWk	Interior_Act3	37.06	Average GC	NA	processed_pseudogene
TTAAATAATGTGACCGCA	IntronTRIP	D1	chr21	32798040	+	0	69	NA	NA	9	69	NA	NA	17	69	NA	NA	NA	NA	NA	NA	25940	221711	0.10474417628033	ReprPCWk	Interior_Act2	43.16	Average GC	NA	lncRNA
TTAAATAGATGTAATGAT	IntronTRIP	D1	chr6	142974902	-	0	7	NA	NA	0	7	NA	NA	0	7	NA	NA	NA	NA	NA	NA	84780	8609	0.907815695638673	ReprPCWk	Near_Lm1	40.46	Average GC	NA	lncRNA
TTAAATCGGTGGACGAAT	IntronTRIP	D1	chr12	14158885	-	0	30	NA	NA	0	30	NA	NA	0	30	NA	NA	NA	NA	NA	NA	NA	NA	NA	Quies	Near_Lm1	41.26	Average GC	NA	NA
TTAAATCTACCCCGTCGT	IntronTRIP	D1	chr6	33014882	-	4	50	NA	NA	42	50	NA	NA	0	50	NA	NA	NA	NA	NA	NA	NA	NA	NA	ReprPCWk	Speckle	41.36	Average GC	NA	NA
TTAAATCTCCCGGACGCC	IntronTRIP	D1	chr13	60133964	+	0	57	NA	NA	0	57	NA	NA	0	57	NA	NA	NA	NA	NA	NA	NA	NA	NA	Quies	Near_Lm2	34.37	Low GC	NA	NA
TTAAATCTGTTGCATGCC	IntronTRIP	D1	chr2	175121422	-	6	11	NA	NA	46	11	NA	NA	14	11	NA	NA	NM_001880.4	NA	NM_001880.4.9	NM_001880.4	46781	49164	0.487581426859138	TxWk	Near_Lm1	30.87	Low GC	NA	MANE_mRNA
TTAAATGACACTCGAACG	IntronTRIP	D1	chr6	40984982	-	0	22	NA	NA	0	22	NA	NA	0	22	NA	NA	NA	NA	NA	NA	NA	NA	NA	ReprPCWk	Interior_Act2	36.56	Average GC	NA	NA
TTAAATGACTACCATCTG	IntronTRIP	D1	chrX	71370875	+	53	37	NA	NA	69	37	NA	NA	51	37	NA	NA	NM_004606.5	NA	NM_004606.5.3	NM_004606.5	4519	95130	0.0453491756063784	TxWk	Interior_Act1	42.76	Average GC	NA	MANE_mRNA
TTAAATGAGCGCACTATA	IntronTRIP	D1	chr17	62125100	+	0	67	NA	NA	0	67	NA	NA	0	67	NA	NA	NA	NA	NA	NA	NA	NA	NA	Quies	Interior_Act1	48.75	High GC	NA	NA
TTAAATGCAAACACCCCG	IntronTRIP	D1	chr10	110567002	-	0	11	NA	NA	0	11	NA	NA	0	11	NA	NA	NA	NA	NA	NA	NA	NA	NA	EnhA2	Interior_Act3	49.55	High GC	NA	NA
TTAAATGCTCCACCCCAA	IntronTRIP	D1	chr16	88892188	-	43	97	NA	NA	171	97	NA	NA	95	97	NA	NA	NM_005187.6	NA	NM_005187.6.8	NM_005187.6	85019	17331	0.83066927210552	Tx	Speckle	61.84	High GC	NA	MANE_mRNA
TTAAATGGCAGGCCTTTC	IntronTRIP	D1	chr4	55275466	+	0	46	NA	NA	0	46	NA	NA	0	46	NA	NA	NA	NA	NA	NA	NA	NA	NA	ReprPCWk	Near_Lm1	36.06	Average GC	NA	NA
TTAAATGTCCATAGCCCT	IntronTRIP	D1	chr11	10884910	+	46	58	NA	NA	45	58	NA	NA	0	58	NA	NA	NA	NA	NA	NA	26731	24062	0.526273305376725	Quies	Interior_Act2	39.66	Average GC	NA	lncRNA
TTAAATGTGCAAGATATG	IntronTRIP	D1	chr1	158734165	+	0	70	NA	NA	6	70	NA	NA	11	70	NA	NA	NA	NA	NA	NA	NA	NA	NA	EnhWk	Near_Lm1	41.36	Average GC	NA	NA
TTAAATGTTATTGCGTAC	IntronTRIP	D1	chr20	49038263	-	0	7	NA	NA	0	7	NA	NA	0	7	NA	NA	NA	NA	NA	NA	NA	NA	NA	TxWk	Interior_Act1	44.56	Average GC	SINE	NA
TTAAATTAACAGGACCGT	IntronTRIP	D1	chr13	109162596	+	0	6	NA	NA	0	6	NA	NA	0	6	NA	NA	NM_001198950.3	NA	NM_001198950.3.32	NM_001198950.3	532986	45409	0.921491368355536	Quies	Near_Lm2	41.16	Average GC	NA	MANE_mRNA
TTAAATTAATCGGCTCCC	IntronTRIP	D1	chr21	14762183	-	117	65	NA	NA	298	65	NA	NA	364	65	NA	NA	NA	NA	NA	NA	1076	85494	0.0124292480073929	TssA	Interior_Act3	32.57	Low GC	NA	lncRNA
TTAAATTACTTATTCACC	IntronTRIP	D1	chr2	18392791	-	0	93	NA	NA	40	93	NA	NA	95	93	NA	NA	NA	NA	NA	NA	NA	NA	NA	Quies	Lamina	42.86	Average GC	NA	NA
TTAAATTAGCGCCTTTAC	IntronTRIP	D1	chr5	151473581	+	22	78	NA	NA	30	78	NA	NA	17	78	NA	NA	NM_078483.4	NA	NM_078483.4.7	NM_078483.4	25979	18798	0.580186256336959	TxWk	Near_Lm1	42.96	Average GC	NA	MANE_mRNA
TTAAATTAGTCACAGCAC	IntronTRIP	D1	chr3	100610636	+	0	10	NA	NA	0	10	NA	NA	0	10	NA	NA	NM_032787.3	NA	NM_032787.3.1	NM_032787.3	1036	84843	0.0120634846702919	ReprPCWk	Interior_Act3	40.46	Average GC	NA	MANE_mRNA
TTAAATTATGTTGGTGCC	IntronTRIP	D1	chr4	94548688	+	100	117	44	131	142	117	50	131	94	117	97	131	NM_006457.5	NA	NM_006457.5.3	NM_006457.5	96747	119535	0.447318778261714	EnhA1	Interior_Act3	36.16	Average GC	NA	MANE_mRNA
TTAAATTCCCTGAACCAA	IntronTRIP	D1	chr11	34565655	-	0	25	0	20	0	25	0	20	0	25	0	20	NA	NA	NA	NA	NA	NA	NA	ReprPCWk	Interior_Act3	46.25	Average GC	DNA	NA
TTAAATTCCGCCATCAAT	IntronTRIP	D1	chr4	185211331	-	0	10	0	14	7	10	0	14	0	10	0	14	NA	NA	NA	NA	NA	NA	NA	TssFlnkD	Interior_Act3	40.86	Average GC	NA	NA
TTAAATTGAGAATAAATG	IntronTRIP	D1	chr20	39130473	-	0	48	NA	NA	0	48	NA	NA	0	48	NA	NA	NA	NA	NA	NA	NA	NA	NA	ReprPCWk	Near_Lm1	47.25	Average GC	NA	NA
TTAAATTGTCGCAGATCC	IntronTRIP	D1	chr3	47593167	-	41	65	NA	NA	107	65	NA	NA	79	65	NA	NA	NM_003074.4	NA	NM_003074.4.2	NM_003074.4	188726	7899	0.9598270820089	TxWk	Interior_Act1	44.56	Average GC	NA	MANE_mRNA
TTAAATTTAATGAGGAGT	IntronTRIP	D1	chr1	153552805	+	0	58	NA	NA	7	58	NA	NA	0	58	NA	NA	NA	NA	NA	NA	NA	NA	NA	TxWk	Speckle	54.15	High GC	NA	NA
TTAAATTTCATAAGTTAT	IntronTRIP	D1	chr4	64143728	+	0	43	0	30	0	43	0	30	0	43	0	30	NA	NA	NA	NA	NA	NA	NA	Quies	Lamina	44.06	Average GC	NA	NA
TTAACAAAGGAGTCGCGA	IntronTRIP	D1	chrX	68577520	+	10	115	NA	NA	27	115	NA	NA	14	115	NA	NA	NA	NA	NA	NA	NA	NA	NA	TxWk	Interior_Act3	38.96	Average GC	NA	NA
TTAACAAGTCTACATGTG	IntronTRIP	D1	chr17	3565105	+	0	35	NA	NA	0	35	NA	NA	0	35	NA	NA	NA	NA	NA	NA	NA	NA	NA	TxWk	Speckle	51.75	High GC	NA	NA
TTAACAATCTTGTGTCCC	IntronTRIP	D1	chr5	24381606	+	0	15	NA	NA	0	15	NA	NA	0	15	NA	NA	NA	NA	NA	NA	NA	NA	NA	Quies	Lamina	29.87	Low GC	NA	NA
TTAACACCACTAACGAGA	IntronTRIP	D1	chr8	39534982	-	0	26	NA	NA	33	26	NA	NA	49	26	NA	NA	NA	NA	NA	NA	NA	NA	NA	EnhA2	Near_Lm1	31.07	Low GC	NA	NA
TTAACACCCAGCCGGCTT	IntronTRIP	D1	chr2	183126786	+	0	20	NA	NA	3	20	NA	NA	16	20	NA	NA	NM_138285.5	NA	NM_138285.5.1	NM_138285.5	2344	34894	0.062946452548472	TxWk	Near_Lm2	30.97	Low GC	NA	MANE_mRNA
TTAACACCTTAAGTTACC	IntronTRIP	D1	chr1	151400019	+	41	39	NA	NA	88	39	NA	NA	129	39	NA	NA	NM_002796.3	NM_002796.3	NA	NA	447	1918	0.189006342494715	TssA	Speckle	55.34	High GC	NA	MANE_mRNA
TTAACACTCTGAGACCGA	IntronTRIP	D1	chr12	51022634	+	0	20	NA	NA	0	20	NA	NA	0	20	NA	NA	NA	NA	NA	NA	NA	NA	NA	EnhA2	Interior_Act1	35.36	Average GC	NA	NA
TTAACACTTTTTCGTTAA	IntronTRIP	D1	chr7	129877706	-	27	200	NA	NA	101	200	NA	NA	69	200	NA	NA	NM_003344.4	NA	NM_003344.4.4	NM_003344.4	75254	46975	0.615680403177642	EnhWk	Interior_Act2	35.76	Average GC	NA	MANE_mRNA
TTAACAGACATTGGCGCA	IntronTRIP	D1	chr10	103075344	+	0	21	NA	NA	26	21	NA	NA	0	21	NA	NA	NM_017649.5	NA	NM_017649.5.6	NM_017649.5	157051	14878	0.913464278859297	TxWk	Interior_Act2	46.35	Average GC	NA	MANE_mRNA
TTAACAGATGACGGTAGT	IntronTRIP	D1	chr11	57959725	-	0	61	NA	NA	0	61	NA	NA	0	61	NA	NA	NA	NA	NA	NA	NA	NA	NA	Quies	Interior_Repr1	39.76	Average GC	NA	NA
TTAACAGCCAACTGTCAC	IntronTRIP	D1	chr20	17915240	+	0	17	NA	NA	17	17	NA	NA	19	17	NA	NA	NA	NA	NA	NA	NA	NA	NA	ReprPCWk	Interior_Act3	48.85	High GC	NA	NA
TTAACAGCCGAGTCTAGG	IntronTRIP	D1	chr3	21524489	-	0	31	NA	NA	22	31	NA	NA	23	31	NA	NA	NM_024697.3	NA	NM_024697.3.5	NM_024697.3	226721	112272	0.668807320505143	EnhA2	Lamina	36.46	Average GC	NA	MANE_mRNA
TTAACAGCCGGCCGGCGA	IntronTRIP	D1	chr21	14740804	+	0	118	NA	NA	14	118	NA	NA	0	118	NA	NA	NA	NA	NA	NA	NA	NA	NA	EnhWk	Interior_Act3	37.66	Average GC	NA	NA
TTAACAGGACATCCCGGT	IntronTRIP	D1	chr1	245337855	+	0	70	0	132	13	70	0	132	0	70	0	132	NM_018012.4	NA	NM_018012.4.2	NM_018012.4	182871	371577	0.32982533979742	EnhWk	Interior_Act3	42.26	Average GC	NA	MANE_mRNA
TTAACAGGACGACACTCC	IntronTRIP	D1	chr1	231475723	-	0	59	NA	NA	0	59	NA	NA	0	59	NA	NA	NA	NA	NA	NA	NA	NA	NA	ReprPCWk	Interior_Act3	43.06	Average GC	NA	NA
TTAACAGGACTATTCTCC	IntronTRIP	D1	chr5	54069150	-	97	25	NA	NA	132	25	NA	NA	15	25	NA	NA	NM_019087.3	NA	NM_019087.3.1	NM_019087.3	241423	185209	0.565881134092145	TxWk	Interior_Act3	36.56	Average GC	NA	MANE_mRNA
TTAACAGGGGCGGAGAAC	IntronTRIP	D1	chr1	12536037	+	0	38	NA	NA	27	38	NA	NA	5	38	NA	NA	NA	NA	NA	NA	NA	NA	NA	TxWk	Interior_Act1	35.86	Average GC	NA	NA
TTAACAGGGTTCAGCCAG	IntronTRIP	D1	chr2	1342088	-	0	100	0	19	0	100	0	19	0	100	0	19	NA	NA	NA	NA	4480	1044	0.811006517016655	Quies	Near_Lm1	48.25	High GC	NA	lncRNA
TTAACAGGTCAGCCTCCC	IntronTRIP	D1	chr5	139295443	+	1454	93	NA	NA	1286	93	NA	NA	154	93	NA	NA	NM_018834.6	NA	NM_018834.6.1	NM_018834.6	1704	36234	0.0449153882650641	TssA	Interior_Act2	37.06	Average GC	NA	MANE_mRNA
TTAACAGGTCGGGTAAGC	IntronTRIP	D1	chrX	154526333	+	0	100	NA	NA	86	100	NA	NA	65	100	NA	NA	NA	NA	NA	NA	NA	NA	NA	EnhWk	Speckle	48.25	High GC	NA	NA
TTAACATATTGACCGACG	IntronTRIP	D1	chr1	200752164	+	0	64	NA	NA	0	64	NA	NA	10	64	NA	NA	NM_203459.4	NA	NM_203459.4.1	NM_203459.4	13272	108540	0.108954782780022	Quies	Interior_Act3	35.46	Average GC	NA	MANE_mRNA
TTAACATGAAAACTGCGA	IntronTRIP	D1	chr19	19399873	+	156	22	NA	NA	225	22	NA	NA	92	22	NA	NA	NA	NA	NA	NA	NA	NA	NA	EnhWk	Interior_Act1	42.36	Average GC	NA	NA
TTAACATTCCTGAGTACC	IntronTRIP	D1	chr4	24896732	+	0	15	NA	NA	0	15	NA	NA	0	15	NA	NA	NA	NA	NA	NA	NA	NA	NA	ReprPCWk	Near_Lm1	41.06	Average GC	NA	NA
TTAACATTCGTGTGTGCA	IntronTRIP	D1	chr17	42087617	-	0	33	NA	NA	0	33	NA	NA	0	33	NA	NA	NM_001392013.1	NA	NM_001392013.1.8	NM_001392013.1	10856	62042	0.148920409339077	EnhWk	Speckle	37.06	Average GC	NA	MANE_mRNA
TTAACCAATTGAATGTGC	IntronTRIP	D1	chr15	51579464	-	84	115	NA	NA	116	115	NA	NA	0	115	NA	NA	NM_001378457.1	NA	NM_001378457.1.43	NM_001378457.1	43307	131674	0.247495442362314	EnhWk	Interior_Act3	40.36	Average GC	NA	MANE_mRNA
TTAACCACGTCATCTTAC	IntronTRIP	D1	chr3	30988839	-	0	26	NA	NA	0	26	NA	NA	0	26	NA	NA	NA	NA	NA	NA	NA	NA	NA	Quies	Lamina	43.66	Average GC	NA	NA
TTAACCATGCCGCCCGAT	IntronTRIP	D1	chr6	144845672	+	11	35	NA	NA	0	35	NA	NA	0	35	NA	NA	NM_007124.3	NA	NM_007124.3.73	NM_007124.3	560338	7362	0.987031883036815	Quies	Lamina	39.46	Average GC	NA	MANE_mRNA
TTAACCCACGAGCTCGGG	IntronTRIP	D1	chr7	12951583	-	0	217	NA	NA	0	217	NA	NA	0	217	NA	NA	NA	NA	NA	NA	NA	NA	NA	EnhWk	Near_Lm1	37.36	Average GC	NA	NA
TTAACCCACTTTGAGGCC	IntronTRIP	D1	chr11	100700174	+	0	8	NA	NA	0	8	NA	NA	0	8	NA	NA	NM_152432.4	NA	NM_152432.4.1	NM_152432.4	12887	293767	0.0420245618840778	Quies	Near_Lm2	41.46	Average GC	NA	MANE_mRNA
TTAACCCCGAGTCCAACC	IntronTRIP	D1	chr15	66949205	+	0	25	NA	NA	0	25	NA	NA	0	25	NA	NA	NA	NA	NA	NA	NA	NA	NA	ReprPCWk	Interior_Act1	46.35	Average GC	LTR	NA
TTAACCCCTGTCCAACCC	IntronTRIP	D1	chr6	75222387	+	0	48	NA	NA	0	48	NA	NA	0	48	NA	NA	NA	NA	NA	NA	NA	NA	NA	ReprPCWk	Near_Lm2	32.47	Low GC	NA	NA
TTAACCCTAGACCAAAAC	IntronTRIP	D1	chr8	124850099	+	0	24	0	23	18	24	0	23	0	24	0	23	NA	NA	NA	NA	26397	112432	0.190140388535537	TxWk	Interior_Act3	39.66	Average GC	NA	lncRNA
TTAACCCTTGCTCTCTCA	IntronTRIP	D1	chr3	36900924	+	0	45	0	12	15	45	0	12	0	45	0	12	NA	NA	NA	NA	NA	NA	NA	Quies	Interior_Act3	40.56	Average GC	NA	NA
TTAACCCTTTCCTGCGAC	IntronTRIP	D1	chr10	24193266	+	0	57	0	45	0	57	0	45	0	57	0	45	NA	NA	NA	NA	NA	NA	NA	Quies	Near_Lm2	43.86	Average GC	NA	NA
TTAACCGATTGTGTCGCA	IntronTRIP	D1	chr1	162391912	-	29	30	NA	NA	26	30	NA	NA	1	30	NA	NA	NA	NA	NA	NA	NA	NA	NA	EnhA1	Interior_Act3	42.26	Average GC	NA	NA
TTAACCGCAACGCGCCCC	IntronTRIP	D1	chr9	112307929	+	0	63	NA	NA	0	63	NA	NA	0	63	NA	NA	NA	NA	NA	NA	NA	NA	NA	Quies	Interior_Act3	36.76	Average GC	DNA	NA
TTAACCGCAACGTAAATA	IntronTRIP	D1	chr6	84765435	+	0	10	NA	NA	0	10	NA	NA	0	10	NA	NA	NA	NA	NA	NA	NA	NA	NA	Quies	Near_Lm1	40.66	Average GC	NA	NA
TTAACCGCGCACGGCGAC	IntronTRIP	D1	chr8	25007167	+	0	40	NA	NA	0	40	NA	NA	0	40	NA	NA	NA	NA	NA	NA	15165	2610	0.853164556962025	Quies	Near_Lm2	42.56	Average GC	NA	lncRNA
TTAACCGCTGGTCGCCGC	IntronTRIP	D1	chr1	143923621	+	0	78	NA	NA	0	78	NA	NA	0	78	NA	NA	NA	NA	NA	NA	18134	11155	0.619140291577043	Quies	Interior_Repr1	47.05	Average GC	NA	lncRNA
TTAACCGGCGGCATTGCC	IntronTRIP	D1	chr2	16517254	-	0	35	NA	NA	0	35	NA	NA	0	35	NA	NA	NA	NA	NA	NA	NA	NA	NA	ReprPCWk	Near_Lm2	46.25	Average GC	NA	NA
TTAACCGGTCCTGACGCT	IntronTRIP	D1	chr3	23739343	-	0	100	NA	NA	0	100	NA	NA	0	100	NA	NA	NA	NA	NA	NA	NA	NA	NA	ReprPCWk	Near_Lm2	39.16	Average GC	NA	NA
TTAACCGTGCCTGGCGGC	IntronTRIP	D1	chr17	55737882	+	14	62	NA	NA	56	62	NA	NA	58	62	NA	NA	NA	NA	NA	NA	NA	NA	NA	EnhA2	Near_Lm1	37.36	Average GC	NA	NA
TTAACCTATGGACGGGTC	IntronTRIP	D1	chr5	42770648	+	0	48	NA	NA	0	48	NA	NA	0	48	NA	NA	NM_001134848.2	NA	NM_001134848.2.4	NM_001134848.2	13831	31791	0.303165139625619	Quies	Near_Lm2	32.47	Low GC	NA	MANE_mRNA
TTAACCTCATACTGTAGC	IntronTRIP	D1	chr7	64735551	+	0	14	NA	NA	0	14	NA	NA	3	14	NA	NA	NA	NA	NA	NA	NA	NA	NA	Quies	Lamina_Like	38.16	Average GC	NA	NA
TTAACCTCCGGTCCCAAA	IntronTRIP	D1	chr6	142701095	+	0	77	NA	NA	0	77	NA	NA	0	77	NA	NA	NA	NA	NA	NA	NA	NA	NA	ReprPCWk	Near_Lm2	41.86	Average GC	NA	NA
TTAACCTCCTAGCTCGCT	IntronTRIP	D1	chr4	7938284	-	0	7	NA	NA	0	7	NA	NA	0	7	NA	NA	NM_001134647.2	NA	NM_001134647.2.17	NM_001134647.2	1577	179571	0.00870558880031797	ReprPCWk	Interior_Repr2	47.15	Average GC	NA	MANE_mRNA
TTAACCTCGGGGTACCTT	IntronTRIP	D1	chr5	122493787	+	0	25	NA	NA	0	25	NA	NA	0	25	NA	NA	NA	NA	NA	NA	NA	NA	NA	Quies	Near_Lm2	50.45	High GC	NA	NA
TTAACCTGCTACTCGGAC	IntronTRIP	D1	chr2	190646695	-	0	2	NA	NA	0	2	NA	NA	0	2	NA	NA	NA	NA	NA	NA	3145	39035	0.0745614035087719	EnhWk	Interior_Act3	40.26	Average GC	NA	lncRNA
TTAACCTGGTGGCTCACT	IntronTRIP	D1	chr11	59706427	-	0	14	0	21	0	14	4	21	0	14	0	21	NA	NA	NA	NA	NA	NA	NA	EnhWk	Interior_Repr1	41.96	Average GC	NA	NA
TTAACGAACGTGCAATGA	IntronTRIP	D1	chr3	34489151	-	0	18	NA	NA	0	18	NA	NA	0	18	NA	NA	NA	NA	NA	NA	NA	NA	NA	Quies	Lamina	34.67	Average GC	NA	NA
TTAACGACCTGCATCTGA	IntronTRIP	D1	chr17	38746931	-	946	26	NA	NA	722	26	NA	NA	58	26	NA	NA	NM_007144.3	NA	NM_007144.3.9	NM_007144.3	1405	13034	0.0973059076113304	TssFlnkD	Speckle	58.54	High GC	NA	MANE_mRNA
TTAACGACGATATGTCTG	IntronTRIP	D1	chr5	140117160	-	0	91	NA	NA	9	91	NA	NA	0	91	NA	NA	NA	NA	NA	NA	NA	NA	NA	TxWk	Interior_Act2	34.67	Average GC	NA	NA
TTAACGAGGAATAATCTT	IntronTRIP	D1	chrX	18472671	-	0	116	NA	NA	0	116	NA	NA	0	116	NA	NA	NA	NA	NA	NA	NA	NA	NA	Quies	Near_Lm1	37.96	Average GC	NA	NA
TTAACGAGGGCGGGTTTC	IntronTRIP	D1	chr3	151955605	+	2	162	13	25	2	162	0	25	0	162	0	25	NA	NA	NA	NA	NA	NA	NA	Quies	Near_Lm1	33.57	Low GC	NA	NA
TTAACGATAGCCCGCCAC	IntronTRIP	D1	chr4	139664211	+	0	26	0	9	16	26	0	9	0	26	0	9	NA	NA	NA	NA	NA	NA	NA	TxWk	Interior_Act3	40.86	Average GC	NA	NA
TTAACGCACGCAAGATCC	IntronTRIP	D1	chr2	177600525	-	0	153	NA	NA	0	153	NA	NA	0	153	NA	NA	NA	NA	NA	NA	NA	NA	NA	Quies	Interior_Act3	43.16	Average GC	NA	NA
TTAACGCCCTTGACCAGA	IntronTRIP	D1	chr8	98558298	-	0	26	NA	NA	8	26	NA	NA	12	26	NA	NA	NM_006281.4	NA	NM_006281.4.3	NM_006281.4	267390	103666	0.72061899012548	Quies	Interior_Act3	29.77	Low GC	NA	MANE_mRNA
TTAACGCGCATACGGTCT	IntronTRIP	D1	chr4	173187556	-	0	26	0	81	0	26	0	81	0	26	13	81	NA	NA	NA	NA	NA	NA	NA	TxWk	Near_Lm2	30.17	Low GC	NA	NA
TTAACGCTGGAGAACCGT	IntronTRIP	D1	chr10	96841748	+	9	74	NA	NA	41	74	NA	NA	43	74	NA	NA	NM_001346516.2	NA	NM_001346516.2.2	NM_001346516.2	9451	154208	0.0577481226208152	TxWk	Interior_Act2	41.26	Average GC	Low_complexity	MANE_mRNA
TTAACGGAAGCGCTACAT	IntronTRIP	D1	chr9	136996594	+	30	7	NA	NA	31	7	NA	NA	12	7	NA	NA	NA	NA	NA	NA	NA	NA	NA	TssFlnkD	Speckle	66.03	High GC	NA	NA
TTAACGGACACCGCGTAT	IntronTRIP	D1	chr6	15455839	-	0	87	NA	NA	0	87	NA	NA	0	87	NA	NA	NA	NA	NA	NA	NA	NA	NA	TxWk	Interior_Act2	42.46	Average GC	NA	NA
TTAACGGAGAGGGCGATT	IntronTRIP	D1	chr8	38282752	+	0	7	0	44	0	7	0	44	0	7	0	44	NA	NA	NA	NA	NA	NA	NA	TxWk	Interior_Act3	43.66	Average GC	NA	NA
TTAACGGCATTGACTATG	IntronTRIP	D1	chr18	9958682	+	39	46	NA	NA	92	46	NA	NA	62	46	NA	NA	NM_194434.3	NM_194434.3	NA	NA	44667	1339	0.970895100639047	TxWk	Interior_Act2	35.46	Average GC	NA	MANE_mRNA
TTAACGGCTCCCAAACCC	IntronTRIP	D1	chr5	43197930	-	0	31	NA	NA	7	31	NA	NA	0	31	NA	NA	NA	NA	NA	NA	NA	NA	NA	EnhWk	Interior_Act3	40.06	Average GC	NA	NA
TTAACGGCTCGGAGACAA	IntronTRIP	D1	chr4	48130084	-	10	21	NA	NA	4	21	NA	NA	18	21	NA	NA	NM_003328.3	NA	NM_003328.3.14	NM_003328.3	4166	63692	0.061392908721153	EnhWk	Interior_Act3	49.95	High GC	NA	MANE_mRNA
TTAACGGGCCTAGGGCTC	IntronTRIP	D1	chr6	79525893	-	23	45	0	38	24	45	1	38	0	45	0	38	NM_001122769.3	NA	NM_001122769.3.7	NM_001122769.3	11537	40903	0.220003813882532	EnhA1	Near_Lm2	45.25	Average GC	NA	MANE_mRNA
TTAACGGGCCTTCTGATC	IntronTRIP	D1	chr8	41251550	+	0	93	NA	NA	0	93	NA	NA	0	93	NA	NA	NA	NA	NA	NA	NA	NA	NA	ReprPCWk	Interior_Act3	38.56	Average GC	NA	NA
TTAACGTACATGTCGCTC	IntronTRIP	D1	chr10	118738063	-	104	91	NA	NA	153	91	NA	NA	40	91	NA	NA	NM_153810.5	NA	NM_153810.5.8	NM_153810.5	16907	61653	0.215211303462322	EnhWk	Interior_Act2	39.96	Average GC	NA	MANE_mRNA
TTAACGTAGCCGGCTATC	IntronTRIP	D1	chr22	23223156	+	131	59	NA	NA	52	59	NA	NA	30	59	NA	NA	NM_004327.4	NA	NM_004327.4.1	NM_004327.4	42648	94881	0.310101869423903	EnhWk	Interior_Act2	51.65	High GC	NA	MANE_mRNA
TTAACGTCCAAGCTCCAC	IntronTRIP	D1	chr5	69399865	+	34	39	NA	NA	112	39	NA	NA	42	39	NA	NA	NM_133338.3	NA	NM_133338.3.16	NM_133338.3	30048	14936	0.667970834074338	TxWk	Interior_Act2	33.37	Low GC	NA	MANE_mRNA
TTAACGTCCTGGATATCG	IntronTRIP	D1	chr7	142016561	+	0	64	NA	NA	0	64	NA	NA	0	64	NA	NA	NM_001365693.1	NA	NM_001365693.1.3	NM_001365693.1	20683	90186	0.186553500076667	Het	Near_Lm2	38.16	Average GC	NA	MANE_mRNA
TTAACGTCGGCTTGCCGG	IntronTRIP	D1	chr4	21047641	+	0	266	NA	NA	0	266	NA	NA	0	266	NA	NA	NA	NA	NA	NA	NA	NA	NA	Quies	Lamina	34.67	Average GC	NA	NA
TTAACGTGCGATATTTGC	IntronTRIP	D1	chr1	26787179	+	46	9	0	4	46	9	0	4	33	9	0	4	NA	NA	NA	NA	NA	NA	NA	TssA	Speckle	52.05	High GC	NA	NA
TTAACGTGCGTTTTGGCC	IntronTRIP	D1	chr2	47175144	-	472	5	NA	NA	503	5	NA	NA	173	5	NA	NA	NM_001743.6	NA	NM_001743.6.5	NM_001743.6	1367	15061	0.0832115899683467	TssA	Interior_Act2	42.96	Average GC	NA	MANE_mRNA
TTAACGTGGGAGCTATGA	IntronTRIP	D1	chr4	78763560	-	6	46	NA	NA	52	46	NA	NA	45	46	NA	NA	NA	NA	NA	NA	NA	NA	NA	EnhWk	Interior_Act3	30.57	Low GC	NA	NA
TTAACTATCCTCAGCTAT	IntronTRIP	D1	chr2	96952955	-	39	18	4	9	181	18	12	9	218	18	37	9	NM_001122646.3	NA	NM_001122646.3.11	NM_001122646.3	33625	77071	0.303759846787598	EnhWk	Speckle	48.45	High GC	NA	MANE_mRNA
TTAACTATGCGTCCATTG	IntronTRIP	D1	chrUn_KI270751v1	123825	+	0	3	NA	NA	0	3	NA	NA	0	3	NA	NA	NA	NA	NA	NA	NA	NA	NA	NA	NA	35.56	Average GC	NA	NA
TTAACTCAATACCCGGTA	IntronTRIP	D1	chr15	57138419	+	0	74	NA	NA	68	74	NA	NA	15	74	NA	NA	NM_207037.2	NA	NM_207037.2.5	NM_207037.2	219776	151434	0.592053015813152	TxWk	Interior_Act3	37.46	Average GC	NA	MANE_mRNA
TTAACTCATTATCCATGG	IntronTRIP	D1	chr5	81788754	+	3	19	NA	NA	7	19	NA	NA	0	19	NA	NA	NA	NA	NA	NA	NA	NA	NA	EnhWk	Interior_Act3	42.66	Average GC	NA	NA
TTAACTCCAAAATAGCAA	IntronTRIP	D1	chr6	30717879	-	0	40	NA	NA	201	40	NA	NA	220	40	NA	NA	NA	NA	NA	NA	NA	NA	NA	TssA	Speckle	50.95	High GC	NA	NA
TTAACTCCAGGACCAGAT	IntronTRIP	D1	chr16	24075434	+	62	93	NA	NA	97	93	NA	NA	133	93	NA	NA	NM_002738.7	NA	NM_002738.7.5	NM_002738.7	239452	145177	0.622553161618079	EnhWk	Interior_Act1	42.06	Average GC	NA	MANE_mRNA
TTAACTCCGAAGGCTGTT	IntronTRIP	D1	chr11	118604333	+	0	28	NA	NA	3	28	NA	NA	0	28	NA	NA	NA	NA	NA	NA	NA	NA	NA	EnhWk	Interior_Act1	40.36	Average GC	NA	NA
TTAACTCCGGGTAAATCG	IntronTRIP	D1	chr6	13702148	+	0	6	0	44	0	6	0	44	0	6	0	44	NA	NA	NA	NA	NA	NA	NA	EnhWk	Interior_Act3	41.36	Average GC	NA	NA
TTAACTCCGTCACCCGTC	IntronTRIP	D1	chr12	69481119	-	0	28	0	51	0	28	0	51	0	28	0	51	NA	NA	NA	NA	NA	NA	NA	Quies	Interior_Act3	35.56	Average GC	LINE	NA
TTAACTCGCCAGCGTATC	IntronTRIP	D1	chr11	16380526	-	0	68	NA	NA	31	68	NA	NA	21	68	NA	NA	NA	NA	NA	NA	NA	NA	NA	TxWk	Interior_Repr1	28.37	Low GC	NA	NA
TTAACTCGGCGAGGACGG	IntronTRIP	D1	chr7	121038300	+	417	129	NA	NA	789	129	NA	NA	615	129	NA	NA	NM_024913.5	NA	NM_024913.5.3	NM_024913.5	49590	259142	0.160624748973219	EnhA2	Near_Lm2	35.36	Average GC	NA	MANE_mRNA
TTAACTCGTTGGTCCTCT	IntronTRIP	D1	chr5	33442820	+	386	85	NA	NA	350	85	NA	NA	83	85	NA	NA	NM_152295.5	NA	NM_152295.5.1	NM_152295.5	1856	25266	0.0684315315979648	TssA	Near_Lm1	42.26	Average GC	NA	MANE_mRNA
TTAACTCTTCCATTTATG	IntronTRIP	D1	chr15	61948813	+	0	58	NA	NA	0	58	NA	NA	0	58	NA	NA	NA	NA	NA	NA	NA	NA	NA	TxWk	Interior_Repr2	38.16	Average GC	NA	NA
TTAACTGCCGGGCTTCAT	IntronTRIP	D1	chrX	105885463	-	0	25	NA	NA	0	25	NA	NA	0	25	NA	NA	NA	NA	NA	NA	NA	NA	NA	Quies	Lamina	32.67	Low GC	NA	NA
TTAACTGGCTCTTCGTGC	IntronTRIP	D1	chr4	81132757	+	0	23	NA	NA	0	23	NA	NA	0	23	NA	NA	NA	NA	NA	NA	NA	NA	NA	ReprPCWk	Near_Lm2	33.97	Low GC	NA	NA
TTAACTTCTGGATTTACT	IntronTRIP	D1	chr21	21188798	-	0	42	NA	NA	0	42	NA	NA	6	42	NA	NA	NA	NA	NA	NA	NA	NA	NA	TxWk	Near_Lm2	31.07	Low GC	NA	NA
TTAACTTGAAGTACTACT	IntronTRIP	D1	chr3	182959193	-	17	16	NA	NA	20	16	NA	NA	10	16	NA	NA	NM_020640.4	NA	NM_020640.4.3	NM_020640.4	21345	21120	0.502649240551042	TxWk	Interior_Act3	30.67	Low GC	NA	MANE_mRNA
TTAACTTTGGGCGGCGCC	IntronTRIP	D1	chr1	185260168	+	32	20	NA	NA	95	20	NA	NA	12	20	NA	NA	NM_017673.7	NA	NM_017673.7.16	NM_017673.7	103002	31613	0.765159900456858	EnhWk	Interior_Act3	36.56	Average GC	NA	MANE_mRNA
TTAACTTTTGTACTTGTC	IntronTRIP	D1	chr2	169190911	+	0	43	NA	NA	5	43	NA	NA	0	43	NA	NA	NA	NA	NA	NA	NA	NA	NA	Quies	Interior_Act3	43.26	Average GC	NA	NA
TTAAGAAAATCTGGACTC	IntronTRIP	D1	chr17	38751017	+	5	20	NA	NA	0	20	NA	NA	1	20	NA	NA	NA	NA	NA	NA	1657	756	0.686697057604642	TssA	Speckle	49.35	High GC	NA	lncRNA
TTAAGAACCCGTCTAATC	IntronTRIP	D1	chr15	56246147	-	0	33	NA	NA	5	33	NA	NA	0	33	NA	NA	NA	NA	NA	NA	NA	NA	NA	TssA	Near_Lm1	46.25	Average GC	NA	NA
TTAAGAAGAAATAGAGAG	IntronTRIP	D1	chr4	48503910	+	0	27	NA	NA	0	27	NA	NA	9	27	NA	NA	NA	NA	NA	NA	NA	NA	NA	TxWk	Interior_Act3	31.77	Low GC	NA	NA
TTAAGAAGGTGATAGTGC	IntronTRIP	D1	chr1	225441397	+	0	17	0	18	21	17	0	18	22	17	0	18	NA	NA	NA	NA	NA	NA	NA	EnhWk	Interior_Act3	44.86	Average GC	NA	NA
TTAAGAATACTTCGTCTC	IntronTRIP	D1	chr3	27873081	-	0	98	0	110	0	98	0	110	0	98	0	110	NA	NA	NA	NA	NA	NA	NA	Het	Lamina	43.46	Average GC	NA	NA
TTAAGAATATCTTATTGG	IntronTRIP	D1	chr4	57957687	-	0	3	NA	NA	0	3	NA	NA	0	3	NA	NA	NA	NA	NA	NA	NA	NA	NA	Quies	Lamina	35.96	Average GC	NA	NA
TTAAGAATGGGCGGTCTG	IntronTRIP	D1	chr8	20942311	+	0	122	NA	NA	0	122	NA	NA	0	122	NA	NA	NA	NA	NA	NA	883	7864	0.100948896764605	ReprPCWk	Interior_Repr2	48.75	High GC	NA	lncRNA
TTAAGACATATTTCACTA	IntronTRIP	D1	chr4	153535727	+	22	118	NA	NA	84	118	NA	NA	26	118	NA	NA	NM_001131007.2	NA	NM_001131007.2.3	NM_001131007.2	69368	100984	0.407203907203907	EnhWk	Interior_Act3	42.76	Average GC	NA	MANE_mRNA
TTAAGACGAAAATGTGGT	IntronTRIP	D1	chr22	39967466	+	0	60	12	33	47	60	11	33	126	60	82	33	NM_004810.4	NA	NM_004810.4.5	NM_004810.4	66383	6255	0.913888047578402	EnhG1	Speckle	42.26	Average GC	NA	MANE_mRNA
TTAAGACGGATTGCTCAC	IntronTRIP	D1	chr7	35914227	-	0	77	NA	NA	0	77	NA	NA	0	77	NA	NA	NA	NA	NA	NA	NA	NA	NA	Quies	Interior_Act3	36.76	Average GC	NA	NA
TTAAGAGCCTAGTGCATC	IntronTRIP	D1	chr1	70844779	-	0	20	0	7	0	20	0	7	0	20	0	7	NA	NA	NA	NA	NA	NA	NA	Quies	Near_Lm2	45.75	Average GC	NA	NA
TTAAGAGCGAGCTGATGT	IntronTRIP	D1	chr4	127625396	-	12	18	NA	NA	38	18	NA	NA	18	18	NA	NA	NA	NA	NA	NA	NA	NA	NA	Quies	Interior_Act3	28.17	Low GC	NA	NA
TTAAGAGGACTACTTTAT	IntronTRIP	D1	chr6	28613338	+	0	6	NA	NA	13	6	NA	NA	25	6	NA	NA	NA	NA	NA	NA	NA	NA	NA	TssA	Interior_Act2	33.27	Low GC	NA	NA
TTAAGAGGCGTTGCAGTC	IntronTRIP	D1	chr19	4541518	+	640	17	NA	NA	782	17	NA	NA	24	17	NA	NA	NA	NA	NA	NA	NA	NA	NA	EnhA2	Speckle	50.05	High GC	NA	NA
TTAAGAGGTCATTTTTGC	IntronTRIP	D1	chr11	58340080	+	0	12	NA	NA	0	12	NA	NA	0	12	NA	NA	NA	NA	NA	NA	NA	NA	NA	Quies	Lamina_Like	32.47	Low GC	NA	NA
TTAAGATAATTTGCAAGC	IntronTRIP	D1	chr19	39821934	+	0	5	NA	NA	0	5	NA	NA	0	5	NA	NA	NA	NA	NA	NA	NA	NA	NA	TxWk	Speckle	43.96	Average GC	NA	NA
TTAAGATGAGCCAGCCTA	IntronTRIP	D1	chr11	103520450	+	0	46	NA	NA	0	46	NA	NA	14	46	NA	NA	NA	NA	NA	NA	NA	NA	NA	Quies	Lamina	36.56	Average GC	LTR	NA
TTAAGATGCCGCTCACAA	IntronTRIP	D1	chr3	158879464	+	0	174	0	73	0	174	0	73	0	174	0	73	NA	NA	NA	NA	NA	NA	NA	Quies	Near_Lm2	39.96	Average GC	NA	NA
TTAAGATTACAACTACTC	IntronTRIP	D1	chr13	107913472	-	37	23	18	30	35	23	14	30	17	23	0	30	NA	NA	NA	NA	NA	NA	NA	TssA	Near_Lm1	39.06	Average GC	NA	NA
TTAAGATTATTCCGGCGC	IntronTRIP	D1	chr1	204058963	-	0	10	NA	NA	0	10	NA	NA	0	10	NA	NA	NA	NA	NA	NA	NA	NA	NA	ReprPCWk	Interior_Act2	45.75	Average GC	LINE	NA
TTAAGATTGATAGCCCCC	IntronTRIP	D1	chr6	157706706	+	0	51	NA	NA	0	51	NA	NA	0	51	NA	NA	NA	NA	NA	NA	NA	NA	NA	EnhWk	Interior_Act3	44.66	Average GC	NA	NA
TTAAGCAAAGCCTATCGG	IntronTRIP	D1	chr21	44785961	+	0	5	NA	NA	0	5	NA	NA	0	5	NA	NA	NA	NA	NA	NA	NA	NA	NA	Tx	Speckle	43.96	Average GC	NA	NA
TTAAGCAACTGTGCCCCG	IntronTRIP	D1	chr17	72303199	+	0	59	NA	NA	0	59	NA	NA	0	59	NA	NA	NA	NA	NA	NA	NA	NA	NA	Quies	Near_Lm1	45.85	Average GC	NA	NA
TTAAGCACCCACGAGCCC	IntronTRIP	D1	chr4	134416368	-	0	53	NA	NA	0	53	NA	NA	0	53	NA	NA	NA	NA	NA	NA	NA	NA	NA	Quies	Lamina	30.57	Low GC	NA	NA
TTAAGCACGCACGTCAAA	IntronTRIP	D1	chr7	137922214	-	14	46	NA	NA	14	46	NA	NA	11	46	NA	NA	NM_194071.4	NA	NM_194071.4.10	NM_194071.4	79872	47236	0.628379016269629	Tx	Interior_Act3	38.26	Average GC	NA	MANE_mRNA
TTAAGCAGGCCCTTTGAG	IntronTRIP	D1	chr8	102562774	-	0	22	NA	NA	11	22	NA	NA	0	22	NA	NA	NA	NA	NA	NA	NA	NA	NA	Quies	Interior_Act3	44.36	Average GC	DNA	NA
TTAAGCAGGTAAGCCGTC	IntronTRIP	D1	chr17	32912162	-	110	46	NA	NA	32	46	NA	NA	47	46	NA	NA	NA	NA	NA	NA	NA	NA	NA	EnhA1	Interior_Act2	41.56	Average GC	NA	NA
TTAAGCATACGAACATGA	IntronTRIP	D1	chr6	26745347	+	0	68	NA	NA	0	68	NA	NA	0	68	NA	NA	NA	NA	NA	NA	NA	NA	NA	TxWk	Interior_Repr1	49.85	High GC	LTR	NA
TTAAGCATCCCGCTTGTC	IntronTRIP	D1	chr17	59494968	-	0	46	NA	NA	0	46	NA	NA	0	46	NA	NA	NA	NA	NA	NA	31978	72880	0.304964809551966	ReprPC	Interior_Act1	47.95	High GC	NA	lncRNA
TTAAGCATGTGTAGCATC	IntronTRIP	D1	chr3	170767942	+	0	8	NA	NA	0	8	NA	NA	0	8	NA	NA	NA	NA	NA	NA	319303	93051	0.774341948907977	EnhWk	Interior_Act3	41.56	Average GC	DNA	lncRNA
TTAAGCATTTCCTCTTAT	IntronTRIP	D1	chr7	153543159	+	0	83	NA	NA	1	83	NA	NA	0	83	NA	NA	NA	NA	NA	NA	NA	NA	NA	ReprPCWk	Near_Lm1	36.06	Average GC	NA	NA
TTAAGCCCGGATGGCGGT	IntronTRIP	D1	chrX	10847640	-	0	50	NA	NA	3	50	NA	NA	6	50	NA	NA	NA	NA	NA	NA	263580	62	0.999764832613923	Quies	Near_Lm1	35.76	Average GC	NA	lncRNA
TTAAGCCCTGGGCCTCAA	IntronTRIP	D1	chr2	58316408	-	0	30	NA	NA	0	30	NA	NA	0	30	NA	NA	NA	NA	NA	NA	NA	NA	NA	ReprPCWk	Near_Lm2	49.85	High GC	NA	NA
TTAAGCCGCACACTGACT	IntronTRIP	D1	chr3	3992549	+	0	162	NA	NA	0	162	NA	NA	0	162	NA	NA	NA	NA	NA	NA	73840	54173	0.57681641708264	Quies	Lamina	40.26	Average GC	NA	lncRNA
TTAAGCCGCGAGGTGACA	IntronTRIP	D1	chr14	71407201	+	32	82	NA	NA	30	82	NA	NA	13	82	NA	NA	NM_001386936.1	NA	NM_001386936.1.2	NM_001386936.1	86726	334008	0.206130239058407	Quies	Interior_Act3	43.16	Average GC	NA	MANE_mRNA
TTAAGCCGTTTCCACATC	IntronTRIP	D1	chr17	62694805	-	0	26	NA	NA	0	26	NA	NA	0	26	NA	NA	NA	NA	NA	NA	NA	NA	NA	EnhWk	Interior_Act1	54.85	High GC	NA	NA
TTAAGCCTTACTACACAT	IntronTRIP	D1	chr9	74886823	+	0	43	NA	NA	0	43	NA	NA	0	43	NA	NA	NA	NA	NA	NA	NA	NA	NA	EnhBiv	Near_Lm1	46.95	Average GC	NA	NA
TTAAGCGAACCCCTGTCA	IntronTRIP	D1	chr1	860924	+	0	21	NA	NA	10	21	NA	NA	0	21	NA	NA	NA	NA	NA	NA	698	7278	0.0875125376128385	ReprPCWk	Interior_Act1	51.65	High GC	NA	lncRNA
TTAAGCGAATGGGTTGAC	IntronTRIP	D1	chr1	59689060	-	0	46	NA	NA	0	46	NA	NA	0	46	NA	NA	NA	NA	NA	NA	NA	NA	NA	Quies	Near_Lm2	44.06	Average GC	NA	NA
TTAAGCGACTACCAGTGC	IntronTRIP	D1	chr4	115299285	-	0	59	NA	NA	0	59	NA	NA	0	59	NA	NA	NA	NA	NA	NA	NA	NA	NA	Quies	Lamina	39.06	Average GC	NA	NA
TTAAGCGAGTGGGTAATT	IntronTRIP	D1	chr18	58284678	-	0	56	NA	NA	0	56	NA	NA	9	56	NA	NA	NA	NA	NA	NA	NA	NA	NA	EnhWk	Interior_Act3	39.86	Average GC	NA	NA
TTAAGCGCCCCCACACAA	IntronTRIP	D1	chr1	53950069	+	158	18	0	2	199	18	0	2	102	18	0	2	NM_001256409.2	NA	NM_001256409.2.2	NM_001256409.2	3720	18099	0.170493606489757	TxWk	Interior_Act2	47.45	Average GC	NA	MANE_mRNA
TTAAGCGCGTGCCCATCT	IntronTRIP	D1	chr12	32033653	+	0	2	NA	NA	0	2	NA	NA	43	2	NA	NA	NA	NA	NA	NA	NA	NA	NA	EnhA1	Interior_Act3	46.05	Average GC	DNA	NA
TTAAGCGGGCCCCCCTGT	IntronTRIP	D1	chr3	138876110	+	426	106	151	33	614	106	275	33	295	106	226	33	NA	NA	NA	NA	NA	NA	NA	EnhA1	Interior_Act3	40.76	Average GC	NA	NA
TTAAGCGGTCCGTAATCT	IntronTRIP	D1	chr4	70571951	+	0	96	NA	NA	0	96	NA	NA	0	96	NA	NA	NA	NA	NA	NA	NA	NA	NA	Quies	Near_Lm2	53.75	High GC	NA	NA
TTAAGCGGTGCAGGACCG	IntronTRIP	D1	chr1	166703879	+	0	57	NA	NA	0	57	NA	NA	0	57	NA	NA	NA	NA	NA	NA	NA	NA	NA	EnhA1	Near_Lm1	34.97	Average GC	NA	NA
TTAAGCGTAATACACCCT	IntronTRIP	D1	chr15	75841762	-	10	32	NA	NA	0	32	NA	NA	45	32	NA	NA	NA	NA	NA	NA	NA	NA	NA	EnhWk	Interior_Act1	40.66	Average GC	NA	NA
TTAAGCGTCGCTGAAGTC	IntronTRIP	D1	chrX	110372327	+	0	14	NA	NA	13	14	NA	NA	49	14	NA	NA	NM_001385449.1	NA	NM_001385449.1.1	NM_001385449.1	13480	84007	0.138274846902664	EnhWk	Interior_Act3	36.46	Average GC	NA	MANE_mRNA
TTAAGCGTGTGCGCGATA	IntronTRIP	D1	chr3	88034117	+	0	51	NA	NA	27	51	NA	NA	0	51	NA	NA	NA	NA	NA	NA	NA	NA	NA	EnhA2	Near_Lm2	35.06	Average GC	NA	NA
TTAAGCTACCAGCAGGGA	IntronTRIP	D1	chr19	45081167	+	275	23	NA	NA	410	23	NA	NA	130	23	NA	NA	NM_024707.3	NA	NM_024707.3.2	NM_024707.3	1908	10351	0.155640753731952	TxWk	Speckle	45.05	Average GC	NA	MANE_mRNA
TTAAGCTACTGCCGCAGT	IntronTRIP	D1	chr7	30545965	+	0	54	NA	NA	0	54	NA	NA	8	54	NA	NA	NA	NA	NA	NA	NA	NA	NA	Quies	Interior_Act3	47.25	Average GC	LTR	NA
TTAAGCTATCCTGAGGCC	IntronTRIP	D1	chr7	38502806	+	0	63	NA	NA	0	63	NA	NA	0	63	NA	NA	NA	NA	NA	NA	NA	NA	NA	ReprPCWk	Near_Lm1	49.65	High GC	LTR	NA
TTAAGCTCACCAGCACGT	IntronTRIP	D1	chr6	169628076	-	31	108	NA	NA	43	108	NA	NA	26	108	NA	NA	NM_182552.5	NA	NM_182552.5.5	NM_182552.5	73953	170865	0.302073376957577	TxWk	Interior_Repr2	52.05	High GC	NA	MANE_mRNA
TTAAGCTGAATATAAGAG	IntronTRIP	D1	chr11	117141941	-	0	28	0	9	0	28	0	9	0	28	0	9	NA	NA	NA	NA	NA	NA	NA	TxWk	Interior_Act2	38.76	Average GC	NA	NA
TTAAGGAACCCATTGTGT	IntronTRIP	D1	chr17	68023551	+	0	80	NA	NA	5	80	NA	NA	27	80	NA	NA	NA	NA	NA	NA	NA	NA	NA	Quies	Interior_Act2	38.96	Average GC	NA	NA
TTAAGGAACGGGTCGTGC	IntronTRIP	D1	chr11	21956990	-	0	65	NA	NA	0	65	NA	NA	0	65	NA	NA	NA	NA	NA	NA	NA	NA	NA	Quies	Lamina	29.87	Low GC	NA	NA
TTAAGGAAGTGAGCCAAC	IntronTRIP	D1	chr21	34898718	-	0	3	NA	NA	0	3	NA	NA	0	3	NA	NA	NM_001754.5	NA	NM_001754.5.7	NM_001754.5	150584	110918	0.575842632178721	EnhWk	Interior_Act2	47.85	High GC	NA	MANE_mRNA
TTAAGGAATATTGCCGTA	IntronTRIP	D1	chr6	40988270	+	0	35	NA	NA	0	35	NA	NA	0	35	NA	NA	NA	NA	NA	NA	NA	NA	NA	ReprPCWk	Interior_Act2	44.86	Average GC	NA	NA
TTAAGGACGCGGGGTCAG	IntronTRIP	D1	chr1	155229557	+	26	45	8	10	52	45	8	10	54	45	32	10	NA	NA	NA	NA	NA	NA	NA	TxWk	Speckle	49.75	High GC	NA	NA
TTAAGGACTGCTACGATT	IntronTRIP	D1	chr12	24907702	-	0	15	559	36	0	15	361	36	0	15	4	36	NM_005504.7	NA	NM_005504.7.10	NM_005504.7	41399	97679	0.297667495937531	TxWk	Interior_Act3	42.66	Average GC	NA	MANE_mRNA
TTAAGGCACATTTACTCT	IntronTRIP	D1	chr3	57421265	-	0	56	NA	NA	0	56	NA	NA	0	56	NA	NA	NM_001366028.2	NA	NM_001366028.2.38	NM_001366028.2	123079	127566	0.491049093339185	Quies	Interior_Act3	37.16	Average GC	NA	MANE_mRNA
TTAAGGCAGCCACCTCGA	IntronTRIP	D1	chr2	32166760	+	578	82	NA	NA	552	82	NA	NA	156	82	NA	NA	NM_017964.5	NA	NM_017964.5.1	NM_017964.5	897	57619	0.0153291407478297	TssA	Interior_Act3	39.46	Average GC	NA	MANE_mRNA
TTAAGGCCGACGGAATCA	IntronTRIP	D1	chr12	23553956	+	0	3	40	70	0	3	106	70	0	3	99	70	NA	NA	NA	NA	NA	NA	NA	EnhA2	Near_Lm1	37.06	Average GC	NA	NA
TTAAGGCCGATACACTGC	IntronTRIP	D1	chr4	119228418	+	112	378	NA	NA	241	378	NA	NA	69	378	NA	NA	NM_001371395.1	NA	NM_001371395.1.3	NM_001371395.1	15706	67100	0.189672245972514	TxWk	Near_Lm2	38.06	Average GC	NA	MANE_mRNA
TTAAGGCCGATTTGCTTG	IntronTRIP	D1	chr5	164334010	+	0	68	NA	NA	20	68	NA	NA	23	68	NA	NA	NA	NA	NA	NA	37314	837633	0.0426471546276517	Quies	Near_Lm2	31.17	Low GC	NA	lncRNA
TTAAGGCGAACGAGTAAC	IntronTRIP	D1	chr2	64970159	+	0	45	NA	NA	0	45	NA	NA	0	45	NA	NA	NA	NA	NA	NA	NA	NA	NA	ReprPCWk	Interior_Act3	47.25	Average GC	LTR	NA
TTAAGGCGGGGGCGACTC	IntronTRIP	D1	chr16	30064279	-	95	24	42	34	93	24	97	34	61	24	15	34	NA	NA	NA	NA	NA	NA	NA	TssFlnkU	Speckle	61.04	High GC	NA	NA
TTAAGGCTAAACCCCCTT	IntronTRIP	D1	chr10	50319087	-	19	30	NA	NA	108	30	NA	NA	84	30	NA	NA	NM_147156.4	NA	NM_147156.4.3	NM_147156.4	304869	13488	0.957632469209096	EnhWk	Interior_Act3	35.46	Average GC	LINE	MANE_mRNA
TTAAGGCTGACCGTCACA	IntronTRIP	D1	chr1	234233710	+	5	48	0	32	18	48	0	32	9	48	0	32	NM_173508.4	NA	NM_173508.4.3	NM_173508.4	329035	90801	0.783722691717718	ReprPCWk	Near_Lm1	38.36	Average GC	NA	MANE_mRNA
TTAAGGGGAGAGACCCTA	IntronTRIP	D1	chr11	108588146	+	0	31	NA	NA	0	31	NA	NA	0	31	NA	NA	NA	NA	NA	NA	NA	NA	NA	TxWk	Interior_Act3	38.76	Average GC	NA	NA
TTAAGGGGAGCTGGAGTA	IntronTRIP	D1	chr8	65096183	-	0	56	NA	NA	0	56	NA	NA	0	56	NA	NA	NA	NA	NA	NA	NA	NA	NA	Het	Lamina	42.06	Average GC	LTR	NA
TTAAGGGGGTATACCCGC	IntronTRIP	D1	chr15	33682231	-	0	69	NA	NA	14	69	NA	NA	5	69	NA	NA	NA	NA	NA	NA	NA	NA	NA	ReprPCWk	Interior_Repr2	36.36	Average GC	NA	NA
TTAAGGGGGTCCCAAATC	IntronTRIP	D1	chr5	130098785	+	0	21	NA	NA	0	21	NA	NA	0	21	NA	NA	NM_175856.5	NA	NM_175856.5.2	NM_175856.5	194321	87849	0.688666406776057	Quies	Lamina	35.16	Average GC	NA	MANE_mRNA
TTAAGGGGGTTAGTTCCA	IntronTRIP	D1	chr10	107101837	-	0	4	NA	NA	0	4	NA	NA	0	4	NA	NA	NM_052918.5	NA	NM_052918.5.25	NM_052918.5	62869	528175	0.106369407353767	Quies	Near_Lm2	37.16	Average GC	NA	MANE_mRNA
TTAAGGGGTAGCCGTCTC	IntronTRIP	D1	chr1	167968960	+	48	119	NA	NA	167	119	NA	NA	55	119	NA	NA	NM_001198956.2	NA	NM_001198956.2.3	NM_001198956.2	32278	106876	0.231958836971988	TxWk	Interior_Act3	35.76	Average GC	NA	MANE_mRNA
TTAAGGGTCGCACATATT	IntronTRIP	D1	chr4	39649376	-	0	64	NA	NA	0	64	NA	NA	0	64	NA	NA	NA	NA	NA	NA	NA	NA	NA	Quies	Interior_Act2	50.85	High GC	NA	NA
TTAAGGGTTCTCCACGAG	IntronTRIP	D1	chr11	86659920	+	0	2	NA	NA	0	2	NA	NA	0	2	NA	NA	NA	NA	NA	NA	NA	NA	NA	Quies	Near_Lm1	41.96	Average GC	NA	NA
TTAAGGTACCCAACGAGG	IntronTRIP	D1	chr6	136504041	-	0	59	0	30	0	59	1	30	0	59	0	30	NM_003980.6	NA	NM_003980.6.17	NM_003980.6	46381	161308	0.223319482495462	Quies	Interior_Act3	37.76	Average GC	NA	MANE_mRNA
TTAAGGTAGGCCTGTGAT	IntronTRIP	D1	chr10	3829023	-	0	71	NA	NA	5	71	NA	NA	14	71	NA	NA	NA	NA	NA	NA	NA	NA	NA	TssA	Interior_Act3	38.06	Average GC	NA	NA
TTAAGGTCGCGCCCCGTC	IntronTRIP	D1	chr2	85481946	+	0	13	NA	NA	0	13	NA	NA	0	13	NA	NA	NA	NA	NA	NA	NA	NA	NA	Quies	Interior_Act2	40.66	Average GC	NA	NA
TTAAGGTCTTAATGTGAC	IntronTRIP	D1	chr3	150539494	-	38	55	NA	NA	5	55	NA	NA	31	55	NA	NA	NA	NA	NA	NA	NA	NA	NA	Quies	Interior_Act3	38.56	Average GC	NA	NA
TTAAGGTGGAATGTCTAC	IntronTRIP	D1	chr12	55522361	+	0	165	NA	NA	0	165	NA	NA	0	165	NA	NA	NA	NA	NA	NA	NA	NA	NA	Quies	Interior_Repr1	36.86	Average GC	Simple_repeat	NA
TTAAGGTGTGTAGCGAAG	IntronTRIP	D1	chr6	20573107	-	0	49	NA	NA	0	49	NA	NA	0	49	NA	NA	NA	NA	NA	NA	NA	NA	NA	Quies	Interior_Act3	30.17	Low GC	NA	NA
TTAAGGTTATTTGCTCTA	IntronTRIP	D1	chr7	76393042	+	0	5	0	3	0	5	7	3	0	5	26	3	NA	NA	NA	NA	NA	NA	NA	EnhA1	Interior_Act2	59.94	High GC	NA	NA
TTAAGTAACAACAAGCGG	IntronTRIP	D1	chr3	8629174	+	0	89	NA	NA	0	89	NA	NA	0	89	NA	NA	NA	NA	NA	NA	NA	NA	NA	EnhA1	Near_Lm1	53.05	High GC	LTR	NA
TTAAGTAGTCATATATTG	IntronTRIP	D1	chr3	2228401	+	0	78	NA	NA	0	78	NA	NA	0	78	NA	NA	NM_175607.3	NA	NM_175607.3.2	NM_175607.3	129536	829558	0.135060796960465	Quies	Lamina	29.07	Low GC	DNA	MANE_mRNA
TTAAGTAGTCCCGAGATC	IntronTRIP	D1	chr5	53524971	-	0	12	NA	NA	0	12	NA	NA	0	12	NA	NA	NA	NA	NA	NA	NA	NA	NA	Quies	Near_Lm1	33.17	Low GC	LINE	NA
TTAAGTATCTGTCGGTCA	IntronTRIP	D1	chr11	27408676	-	52	132	NA	NA	58	132	NA	NA	28	132	NA	NA	NM_018490.5	NA	NM_018490.5.16	NM_018490.5	64114	42716	0.600149770663671	EnhWk	Near_Lm2	35.66	Average GC	NA	MANE_mRNA
TTAAGTCAGCGCACCAGC	IntronTRIP	D1	chr2	210527670	-	0	2	NA	NA	0	2	NA	NA	0	2	NA	NA	NA	NA	NA	NA	NA	NA	NA	Quies	Lamina	34.97	Average GC	NA	NA
TTAAGTCATGCTACCGAG	IntronTRIP	D1	chr2	157788526	-	9	71	NA	NA	108	71	NA	NA	106	71	NA	NA	NM_001111067.4	NA	NM_001111067.4.8	NM_001111067.4	87804	52081	0.627687028630661	EnhWk	Interior_Act3	42.16	Average GC	NA	MANE_mRNA
TTAAGTCCTTGACCCGCC	IntronTRIP	D1	chr4	29610356	-	0	43	0	93	0	43	0	93	0	43	0	93	NA	NA	NA	NA	NA	NA	NA	Quies	Lamina	32.47	Low GC	NA	NA
TTAAGTCGAGGTTGGACA	IntronTRIP	D1	chrX	25096249	-	0	125	NA	NA	0	125	NA	NA	0	125	NA	NA	NA	NA	NA	NA	NA	NA	NA	Quies	Near_Lm1	37.46	Average GC	LINE	NA
TTAAGTCGTGCACCCGTT	IntronTRIP	D1	chr5	46110008	-	0	115	NA	NA	0	115	NA	NA	0	115	NA	NA	NA	NA	NA	NA	NA	NA	NA	Quies	Lamina_Like	39.06	Average GC	LINE	NA
TTAAGTCTCGTGGGGTGC	IntronTRIP	D1	chr18	35819780	-	7	43	NA	NA	10	43	NA	NA	0	43	NA	NA	NA	NA	NA	NA	NA	NA	NA	Quies	Near_Lm1	39.56	Average GC	LINE	NA
TTAAGTCTGGCTCAACTC	IntronTRIP	D1	chr1	169887478	-	24	12	NA	NA	32	12	NA	NA	0	12	NA	NA	NM_020423.7	NA	NM_020423.7.11	NM_020423.7	6418	37848	0.14498712330005	TxWk	Near_Lm2	31.07	Low GC	NA	MANE_mRNA
TTAAGTGACTAGCTTAGA	IntronTRIP	D1	chr8	42858655	+	3	34	NA	NA	46	34	NA	NA	0	34	NA	NA	NA	NA	NA	NA	NA	NA	NA	Quies	Lamina_Like	45.25	Average GC	NA	NA
TTAAGTGAGCTGCCGAAT	IntronTRIP	D1	chr3	165919540	+	49	20	NA	NA	23	20	NA	NA	6	20	NA	NA	NA	NA	NA	NA	NA	NA	NA	TssA	Near_Lm2	40.46	Average GC	NA	NA
TTAAGTGAGGGCTCCTCG	IntronTRIP	D1	chr10	93805141	+	0	46	41	101	0	46	28	101	0	46	31	101	NA	NA	NA	NA	NA	NA	NA	ReprPCWk	Interior_Repr2	36.86	Average GC	NA	NA
TTAAGTGCAGTGCCTAGC	IntronTRIP	D1	chr8	94403178	+	0	59	NA	NA	0	59	NA	NA	0	59	NA	NA	NA	NA	NA	NA	NA	NA	NA	Quies	Interior_Act3	37.36	Average GC	Low_complexity	NA
TTAAGTGCCATCCCCCGT	IntronTRIP	D1	chr2	38538383	+	0	10	NA	NA	0	10	NA	NA	0	10	NA	NA	NA	NA	NA	NA	NA	NA	NA	ReprPC	Interior_Act3	41.16	Average GC	NA	NA
TTAAGTGCGCGTGTAGGC	IntronTRIP	D1	chr3	113706173	+	0	13	NA	NA	0	13	NA	NA	0	13	NA	NA	NA	NA	NA	NA	NA	NA	NA	Quies	Interior_Act3	39.46	Average GC	NA	NA
TTAAGTGCGCTGTGAGGC	IntronTRIP	D1	chr17	39335392	-	16	14	NA	NA	119	14	NA	NA	31	14	NA	NA	NM_032875.3	NA	NM_032875.3.13	NM_032875.3	66234	82730	0.444630917537123	EnhA2	Speckle	42.06	Average GC	NA	MANE_mRNA
TTAAGTGGGAGTGTGGTT	IntronTRIP	D1	chr3	119884425	-	26	123	NA	NA	99	123	NA	NA	51	123	NA	NA	NM_001146156.2	NA	NM_001146156.2.4	NM_001146156.2	210022	63105	0.768953636952773	TxWk	Interior_Act3	36.96	Average GC	SINE	MANE_mRNA
TTAAGTGGGCGTCGGGCA	IntronTRIP	D1	chr2	197939013	+	69	76	NA	NA	51	76	NA	NA	71	76	NA	NA	NM_006226.4	NA	NM_006226.4.1	NM_006226.4	134421	210850	0.389320273060871	EnhWk	Interior_Act3	39.66	Average GC	NA	MANE_mRNA
TTAAGTGTACTGCTGCGC	IntronTRIP	D1	chr6	10120238	-	0	53	NA	NA	0	53	NA	NA	0	53	NA	NA	NA	NA	NA	NA	91370	524128	0.14844889829049	Quies	Near_Lm2	38.86	Average GC	NA	lncRNA
TTAAGTGTGTCGCCGTTT	IntronTRIP	D1	chr7	90290067	+	0	32	NA	NA	0	32	NA	NA	0	32	NA	NA	NM_001039706.3	NA	NM_001039706.3.15	NM_001039706.3	44894	20996	0.68134770071331	Quies	Near_Lm2	38.86	Average GC	NA	MANE_mRNA
TTAAGTGTTCTGGCTTGC	IntronTRIP	D1	chr9	121074223	-	102	30	NA	NA	82	30	NA	NA	0	30	NA	NA	NA	NA	NA	NA	NA	NA	NA	TssFlnkD	Interior_Act3	51.25	High GC	NA	NA
TTAAGTGTTGGTGACTCA	IntronTRIP	D1	chr6	3404109	-	7	101	NA	NA	11	101	NA	NA	0	101	NA	NA	NM_015482.2	NA	NM_015482.2.7	NM_015482.2	52941	135137	0.281484277799636	TxWk	Interior_Act2	42.16	Average GC	NA	MANE_mRNA
TTAAGTGTTTGTTGCCCC	IntronTRIP	D1	chr10	91902017	-	0	23	NA	NA	7	23	NA	NA	0	23	NA	NA	NA	NA	NA	NA	NA	NA	NA	Quies	Interior_Act3	37.06	Average GC	DNA	NA
TTAAGTTAAGCTCCCGCT	IntronTRIP	D1	chr6	34176273	-	0	33	NA	NA	0	33	NA	NA	0	33	NA	NA	NA	NA	NA	NA	NA	NA	NA	Quies	Speckle	52.35	High GC	NA	NA
TTAAGTTAATCCGCTAGC	IntronTRIP	D1	chr7	22707428	+	205	49	NA	NA	533	49	NA	NA	552	49	NA	NA	NA	NA	NA	NA	NA	NA	NA	EnhA2	Interior_Act3	46.85	Average GC	LTR	NA
TTAAGTTAGAGGCTCCGC	IntronTRIP	D1	chr1	51564293	-	0	6	NA	NA	0	6	NA	NA	0	6	NA	NA	NA	NA	NA	NA	30604	2427	0.926523568768732	TxWk	Interior_Act3	47.95	High GC	NA	transcribed_unitary_pseudogene
TTAAGTTATGATGAGACC	IntronTRIP	D1	chr4	79042217	+	0	7	NA	NA	3	7	NA	NA	14	7	NA	NA	NA	NA	NA	NA	102732	267456	0.277513047424552	Quies	Near_Lm1	33.57	Low GC	NA	lncRNA
TTAAGTTTCGAATGTGGA	IntronTRIP	D1	chr6	47220627	-	0	2	NA	NA	0	2	NA	NA	0	2	NA	NA	NA	NA	NA	NA	NA	NA	NA	Quies	Near_Lm1	36.96	Average GC	NA	NA
TTAAGTTTTGCCCCCGAG	IntronTRIP	D1	chr1	244670927	+	76	17	NA	NA	58	17	NA	NA	0	17	NA	NA	NM_016076.5	NA	NM_016076.5.1	NM_016076.5	17802	38106	0.31841596909208	TxWk	Interior_Act3	37.96	Average GC	NA	MANE_mRNA
TTAATAAACGCCGCCATC	IntronTRIP	D1	chr1	24781686	+	28	33	NA	NA	72	33	NA	NA	39	33	NA	NA	NM_013943.3	NA	NM_013943.3.1	NM_013943.3	36240	62635	0.366523388116308	Quies	Interior_Act1	45.85	Average GC	NA	MANE_mRNA
TTAATAACCGCCGACAGA	IntronTRIP	D1	chr2	205971067	+	0	15	NA	NA	0	15	NA	NA	0	15	NA	NA	NA	NA	NA	NA	NA	NA	NA	ReprPCWk	Near_Lm1	41.26	Average GC	LTR	NA
TTAATAAGGTGGTTCCCC	IntronTRIP	D1	chr5	119234892	-	0	192	NA	NA	0	192	NA	NA	0	192	NA	NA	NA	NA	NA	NA	NA	NA	NA	TxWk	Interior_Act3	34.57	Average GC	NA	NA
TTAATAATACTCCTAATG	IntronTRIP	D1	chr9	131123781	-	6	65	NA	NA	38	65	NA	NA	42	65	NA	NA	NA	NA	NA	NA	NA	NA	NA	ReprPCWk	Interior_Act3	47.25	Average GC	NA	NA
TTAATACAAAAGTGGCTT	IntronTRIP	D1	chr1	165016522	-	0	20	NA	NA	0	20	NA	NA	0	20	NA	NA	NA	NA	NA	NA	NA	NA	NA	Quies	Near_Lm2	37.56	Average GC	LINE	NA
TTAATACCATGGGACGAA	IntronTRIP	D1	chrX	154096481	+	0	3	NA	NA	0	3	NA	NA	0	3	NA	NA	NA	NA	NA	NA	NA	NA	NA	TssA	Speckle	49.35	High GC	NA	NA
TTAATACGTGCTCTAGAT	IntronTRIP	D1	chr2	46121900	+	0	83	NA	NA	0	83	NA	NA	0	83	NA	NA	NM_005400.3	NA	NM_005400.3.11	NM_005400.3	470226	66090	0.876770411473833	ReprPCWk	Interior_Act2	45.75	Average GC	NA	MANE_mRNA
TTAATAGAGATTAGCCCC	IntronTRIP	D1	chr1	117398841	-	0	38	NA	NA	0	38	NA	NA	0	38	NA	NA	NA	NA	NA	NA	NA	NA	NA	Quies	Interior_Act3	45.15	Average GC	LINE	NA
TTAATAGAGTATTGATCC	IntronTRIP	D1	chr1	36377080	-	134	30	NA	NA	158	30	NA	NA	103	30	NA	NA	NM_001282547.2	NA	NM_001282547.2.10	NM_001282547.2	8844	37453	0.191027496382055	EnhG1	Interior_Act1	44.36	Average GC	NA	MANE_mRNA
TTAATAGCTACGATGCCT	IntronTRIP	D1	chr2	9830431	+	0	33	NA	NA	0	33	NA	NA	11	33	NA	NA	NA	NA	NA	NA	NA	NA	NA	Quies	Interior_Act2	46.25	Average GC	NA	NA
TTAATAGCTCGCGCGGCG	IntronTRIP	D1	chr22	36979816	+	0	20	NA	NA	0	20	NA	NA	0	20	NA	NA	NA	NA	NA	NA	NA	NA	NA	TxWk	Interior_Act1	49.45	High GC	SINE	NA
TTAATAGGGAGGGTGACA	IntronTRIP	D1	chr2	170574241	-	0	56	NA	NA	0	56	NA	NA	16	56	NA	NA	NA	NA	NA	NA	NA	NA	NA	ReprPCWk	Interior_Act3	33.27	Low GC	NA	NA
TTAATAGGTCGGGGATAC	IntronTRIP	D1	chr17	51060503	-	10	99	NA	NA	52	99	NA	NA	18	99	NA	NA	NM_001130528.3	NA	NM_001130528.3.28	NM_001130528.3	60365	98330	0.380383755001733	TxWk	Interior_Act2	47.05	Average GC	NA	MANE_mRNA
TTAATAGGTGATAACGAA	IntronTRIP	D1	chr13	99420483	-	0	10	NA	NA	0	10	NA	NA	0	10	NA	NA	NA	NA	NA	NA	NA	NA	NA	EnhBiv	Interior_Act3	52.85	High GC	NA	NA
TTAATAGGTTTCTTTATC	IntronTRIP	D1	chr7	103844767	-	43	117	NA	NA	54	117	NA	NA	113	117	NA	NA	NM_005045.4	NA	NM_005045.4.63	NM_005045.4	144891	372979	0.279782570915481	EnhA1	Interior_Act2	34.87	Average GC	NA	MANE_mRNA
TTAATAGTGGGTGCGGTC	IntronTRIP	D1	chr12	16634163	+	0	53	NA	NA	0	53	NA	NA	0	53	NA	NA	NA	NA	NA	NA	NA	NA	NA	Quies	Lamina	28.17	Low GC	NA	NA
TTAATATACGTCTAAGTG	IntronTRIP	D1	chr11	5136961	-	23	27	NA	NA	21	27	NA	NA	44	27	NA	NA	NM_001005160.3	NA	NM_001005160.3.1	NM_001005160.3	1395	8186	0.145600667988728	Quies	Interior_Act3	34.77	Average GC	NA	MANE_mRNA
TTAATATGCTTTTCAGTC	IntronTRIP	D1	chr10	96124071	-	136	106	NA	NA	192	106	NA	NA	68	106	NA	NA	NA	NA	NA	NA	NA	NA	NA	EnhA1	Interior_Act2	45.55	Average GC	NA	NA
TTAATATTTAGCGTAACC	IntronTRIP	D1	chr6	104953885	-	6	10	0	2	18	10	0	2	10	10	0	2	NA	NA	NA	NA	NA	NA	NA	TssFlnk	Interior_Act3	44.06	Average GC	NA	NA
TTAATCAACGAATATGCC	IntronTRIP	D1	chr18	1509255	-	0	121	NA	NA	0	121	NA	NA	0	121	NA	NA	NA	NA	NA	NA	NA	NA	NA	TssA	Near_Lm1	40.36	Average GC	LINE	NA
TTAATCAACTGACTGATA	IntronTRIP	D1	chr2	115983820	-	0	52	NA	NA	0	52	NA	NA	0	52	NA	NA	NA	NA	NA	NA	NA	NA	NA	Het	Lamina	42.46	Average GC	LINE	NA
TTAATCACACCGACCTTC	IntronTRIP	D1	chr19	49209074	-	0	12	NA	NA	0	12	NA	NA	17	12	NA	NA	NA	NA	NA	NA	NA	NA	NA	TxWk	Speckle	36.06	Average GC	LINE	NA
TTAATCCCGGCCGTGTGA	IntronTRIP	D1	chr1	186353585	-	9	42	NA	NA	10	42	NA	NA	13	42	NA	NA	NM_003292.3	NA	NM_003292.3.33	NM_003292.3	21668	41934	0.340681110656898	TxWk	Near_Lm2	40.26	Average GC	NA	MANE_mRNA
TTAATCCCTATTGCAGAA	IntronTRIP	D1	chr20	50334261	+	0	43	NA	NA	0	43	NA	NA	0	43	NA	NA	NA	NA	NA	NA	NA	NA	NA	TxWk	Interior_Act1	45.75	Average GC	NA	NA
TTAATCCCTTTTTGTCCC	IntronTRIP	D1	chr4	30431070	-	0	95	NA	NA	0	95	NA	NA	0	95	NA	NA	NA	NA	NA	NA	NA	NA	NA	Quies	Lamina	33.77	Low GC	LINE	NA
TTAATCCGCAACTTTCCT	IntronTRIP	D1	chr12	9743349	+	67	11	NA	NA	46	11	NA	NA	26	11	NA	NA	NA	NA	NA	NA	NA	NA	NA	Quies	Interior_Repr1	43.06	Average GC	NA	NA
TTAATCCGCGCGGTAGTT	IntronTRIP	D1	chr12	110266994	-	6	34	NA	NA	51	34	NA	NA	0	34	NA	NA	NA	NA	NA	NA	NA	NA	NA	EnhWk	Interior_Act1	45.85	Average GC	NA	NA
TTAATCCTTATCACATTT	IntronTRIP	D1	chr5	163462097	+	26	32	32	19	43	32	34	19	14	32	51	19	NM_001142556.2	NA	NM_001142556.2.1	NM_001142556.2	1466	29844	0.0468221015649952	TssA	Near_Lm2	39.76	Average GC	SINE	MANE_mRNA
TTAATCGAGGCCCACAGA	IntronTRIP	D1	chr17	82690138	-	21	52	18	47	24	52	6	47	16	52	0	47	NM_006822.3	NA	NM_006822.3.5	NM_006822.3	8560	35166	0.195764533687051	ReprPC	Speckle	50.85	High GC	NA	MANE_mRNA
TTAATCGCACCTGATTTA	IntronTRIP	D1	chr2	203155268	-	152	42	0	2	126	42	0	2	42	42	0	2	NA	NA	NA	NA	NA	NA	NA	Quies	Interior_Act3	43.96	Average GC	NA	NA
TTAATCGCGCCGAAGACA	IntronTRIP	D1	chr6	31726048	-	0	5	NA	NA	13	5	NA	NA	0	5	NA	NA	NA	NA	NA	NA	NA	NA	NA	EnhA1	Speckle	48.55	High GC	NA	NA
TTAATCGCTCAGAGGCAC	IntronTRIP	D1	chr1	211843035	+	0	11	NA	NA	0	11	NA	NA	0	11	NA	NA	NA	NA	NA	NA	13399	10668	0.556737441309677	Quies	Interior_Act3	39.56	Average GC	NA	lncRNA
TTAATCGCTCGGCGACCC	IntronTRIP	D1	chr5	39072508	-	9	13	NA	NA	9	13	NA	NA	12	13	NA	NA	NM_152756.5	NA	NM_152756.5.36	NM_152756.5	1891	134589	0.01385550996483	EnhWk	Interior_Act3	31.87	Low GC	NA	MANE_mRNA
TTAATCGCTGGCTTTTCA	IntronTRIP	D1	chr2	173078833	+	54	34	NA	NA	65	34	NA	NA	43	34	NA	NA	NM_016653.3	NA	NM_016653.3.1	NM_016653.3	2988	189182	0.0155487328927512	EnhWk	Interior_Act3	39.86	Average GC	SINE	MANE_mRNA
TTAATCGGAGCTTAGCCG	IntronTRIP	D1	chr13	91624947	-	0	11	NA	NA	0	11	NA	NA	0	11	NA	NA	NA	NA	NA	NA	NA	NA	NA	Het	Near_Lm2	27.17	Low GC	NA	NA
TTAATCGGGTGAGTGCGC	IntronTRIP	D1	chr3	128787251	-	0	14	NA	NA	0	14	NA	NA	0	14	NA	NA	NA	NA	NA	NA	NA	NA	NA	EnhWk	Interior_Act1	38.16	Average GC	NA	NA
TTAATCGTGCAGGCACCA	IntronTRIP	D1	chrX	94116060	+	0	28	NA	NA	0	28	NA	NA	0	28	NA	NA	NA	NA	NA	NA	NA	NA	NA	Quies	Lamina	38.76	Average GC	NA	NA
TTAATCGTTATTATGGAG	IntronTRIP	D1	chr2	127863057	+	0	10	NA	NA	0	10	NA	NA	0	10	NA	NA	NA	NA	NA	NA	NA	NA	NA	Tx	Interior_Act2	46.55	Average GC	NA	NA
TTAATCTACATTGGCTGA	IntronTRIP	D1	chr20	45036289	-	0	115	NA	NA	0	115	NA	NA	0	115	NA	NA	NA	NA	NA	NA	NA	NA	NA	EnhA1	Interior_Act1	35.36	Average GC	NA	NA
TTAATCTCACAGCACGGG	IntronTRIP	D1	chr3	15797232	-	124	73	NA	NA	133	73	NA	NA	58	73	NA	NA	NM_001349278.2	NM_001349278.2	NA	NA	747	129997	0.00571345530196414	TssA	Interior_Act3	36.56	Average GC	NA	MANE_mRNA
TTAATCTCCTATACTGGA	IntronTRIP	D1	chr6	87630131	-	0	131	NA	NA	0	131	NA	NA	0	131	NA	NA	NA	NA	NA	NA	NA	NA	NA	TxWk	Interior_Act3	39.66	Average GC	NA	NA
TTAATCTGACCGGTGCTG	IntronTRIP	D1	chr2	215454586	+	89	100	NA	NA	220	100	NA	NA	36	100	NA	NA	NA	NA	NA	NA	898	32053	0.0272525871748961	Quies	Interior_Act3	34.67	Average GC	NA	lncRNA
TTAATCTGCCAGCGTCGC	IntronTRIP	D1	chr5	153923175	-	0	44	0	140	0	44	0	140	0	44	0	140	NA	NA	NA	NA	NA	NA	NA	Quies	Near_Lm2	39.06	Average GC	NA	NA
TTAATCTGCTCTGCGATC	IntronTRIP	D1	chr3	14438162	+	97	9	0	7	106	9	0	7	21	9	0	7	NM_003043.6	NA	NM_003043.6.2	NM_003043.6	35557	51187	0.409907313474131	TxWk	Interior_Act2	44.06	Average GC	NA	MANE_mRNA
TTAATCTTTGTAGGTCCC	IntronTRIP	D1	chr12	46287134	+	0	50	NA	NA	0	50	NA	NA	0	50	NA	NA	NA	NA	NA	NA	NA	NA	NA	Het	Interior_Repr1	38.46	Average GC	LINE	NA
TTAATGAACCTGATGCGA	IntronTRIP	D1	chr5	160081218	-	27	123	NA	NA	60	123	NA	NA	39	123	NA	NA	NA	NA	NA	NA	NA	NA	NA	TxWk	Interior_Act3	42.36	Average GC	NA	NA
TTAATGACAGCACCAGAG	IntronTRIP	D1	chr4	27441983	-	0	33	NA	NA	0	33	NA	NA	0	33	NA	NA	NA	NA	NA	NA	NA	NA	NA	Quies	Lamina	31.57	Low GC	NA	NA
TTAATGACGCCACTTCTC	IntronTRIP	D1	chr8	144119288	-	0	59	NA	NA	0	59	NA	NA	0	59	NA	NA	NA	NA	NA	NA	NA	NA	NA	ReprPCWk	Speckle	48.45	High GC	LTR	NA
TTAATGACTGCGAGGTTT	IntronTRIP	D1	chrX	107497372	+	0	51	NA	NA	9	51	NA	NA	0	51	NA	NA	NM_001388459.1	NA	NM_001388459.1.1	NM_001388459.1	47721	107879	0.306690231362468	ReprPCWk	Near_Lm1	46.55	Average GC	NA	MANE_mRNA
TTAATGAGTCTTGTCCTC	IntronTRIP	D1	chr12	46386771	-	46	36	NA	NA	125	36	NA	NA	66	36	NA	NA	NA	NA	NA	NA	107703	2538	0.976977712466324	EnhA1	Interior_Repr1	35.26	Average GC	NA	lncRNA
TTAATGAGTGGGGAGCGG	IntronTRIP	D1	chr8	29258275	+	0	26	NA	NA	0	26	NA	NA	0	26	NA	NA	NA	NA	NA	NA	NA	NA	NA	EnhWk	Interior_Act3	45.65	Average GC	NA	NA
TTAATGCAGAGAGCAATC	IntronTRIP	D1	chr18	9899286	+	34	18	NA	NA	126	18	NA	NA	34	18	NA	NA	NA	NA	NA	NA	NA	NA	NA	EnhA1	Interior_Act2	43.56	Average GC	NA	NA
TTAATGCAGGGGTACACA	IntronTRIP	D1	chr11	6663420	-	6	20	0	20	0	20	0	20	0	20	23	20	NA	NA	NA	NA	NA	NA	NA	Quies	Interior_Act3	46.65	Average GC	NA	NA
TTAATGCCATGTACCAGA	IntronTRIP	D1	chr11	10262775	-	12	228	NA	NA	37	228	NA	NA	0	228	NA	NA	NM_030962.4	NA	NM_030962.4.39	NM_030962.4	31444	484108	0.060990937868537	Quies	Interior_Act2	30.27	Low GC	NA	MANE_mRNA
TTAATGCCGCGCTCTTTA	IntronTRIP	D1	chr15	95653874	+	187	32	NA	NA	162	32	NA	NA	48	32	NA	NA	NA	NA	NA	NA	15558	172625	0.0826748431048501	Tx	Interior_Act3	42.76	Average GC	LTR	lncRNA
TTAATGCGCATTGGCCGA	IntronTRIP	D1	chrX	26458663	+	23	48	NA	NA	68	48	NA	NA	88	48	NA	NA	NA	NA	NA	NA	NA	NA	NA	Quies	Lamina	32.07	Low GC	NA	NA
TTAATGCGTCTCTAGTAA	IntronTRIP	D1	chr7	103996439	-	12	49	NA	NA	18	49	NA	NA	0	49	NA	NA	NA	NA	NA	NA	NA	NA	NA	EnhA2	Interior_Act2	37.56	Average GC	NA	NA
TTAATGCTAGGCAGTCTG	IntronTRIP	D1	chr5	148962773	-	0	193	NA	NA	0	193	NA	NA	0	193	NA	NA	NA	NA	NA	NA	NA	NA	NA	ReprPCWk	Near_Lm1	47.65	Average GC	SINE	NA
TTAATGGAAGCACAATAC	IntronTRIP	D1	chr11	78104055	-	0	2	NA	NA	0	2	NA	NA	0	2	NA	NA	NM_024079.5	NA	NM_024079.5.2	NM_024079.5	35571	3110	0.91959876942168	TxWk	Interior_Act3	32.37	Low GC	NA	MANE_mRNA
TTAATGGAAGCGTGAGTC	IntronTRIP	D1	chr17	64424338	+	10	67	NA	NA	2	67	NA	NA	22	67	NA	NA	NA	NA	NA	NA	NA	NA	NA	NA	Interior_Act3	45.15	Average GC	LTR	NA
TTAATGGACGCTCGGCCA	IntronTRIP	D1	chr5	109688816	-	68	28	NA	NA	57	28	NA	NA	0	28	NA	NA	NA	NA	NA	NA	NA	NA	NA	TssA	Near_Lm2	50.75	High GC	LTR	NA
TTAATGGCCGCGGTGTAA	IntronTRIP	D1	chr5	60820745	+	0	48	NA	NA	0	48	NA	NA	0	48	NA	NA	NA	NA	NA	NA	NA	NA	NA	EnhA1	Near_Lm1	41.86	Average GC	NA	NA
TTAATGGGATTCCGCGGT	IntronTRIP	D1	chr13	24855963	+	0	55	NA	NA	0	55	NA	NA	0	55	NA	NA	NM_031277.3	NA	NM_031277.3.25	NM_031277.3	91795	23958	0.793024802812886	Quies	Interior_Act2	41.66	Average GC	NA	MANE_mRNA
TTAATGGGGATGGTACAC	IntronTRIP	D1	chr7	20294454	-	0	119	NA	NA	17	119	NA	NA	11	119	NA	NA	NA	NA	NA	NA	NA	NA	NA	Quies	Near_Lm2	31.47	Low GC	SINE	NA
TTAATGGGGCTAGCAAAA	IntronTRIP	D1	chr10	30554157	+	67	61	NA	NA	134	61	NA	NA	61	61	NA	NA	NA	NA	NA	NA	24640	468	0.981360522542616	TssFlnkU	Interior_Act2	44.76	Average GC	NA	lncRNA
TTAATGGTGCCCCGTCCC	IntronTRIP	D1	chr3	55640934	+	0	51	0	12	0	51	0	12	0	51	25	12	NA	NA	NA	NA	NA	NA	NA	ReprPCWk	Interior_Repr2	45.15	Average GC	LTR	NA
TTAATGTAAGCATAGGAC	IntronTRIP	D1	chr10	92909815	-	0	54	NA	NA	11	54	NA	NA	6	54	NA	NA	NA	NA	NA	NA	NA	NA	NA	TxWk	Interior_Act2	33.07	Low GC	NA	NA
TTAATGTAGCACAAACCG	IntronTRIP	D1	chr16	14637519	+	129	33	48	30	86	33	72	30	62	33	90	30	NM_016561.3	NA	NM_016561.3.1	NM_016561.3	4569	31717	0.12591633136747	TxWk	Interior_Act1	41.16	Average GC	NA	MANE_mRNA
TTAATGTCAAGCCCAGGC	IntronTRIP	D1	chr14	67092603	+	0	9	NA	NA	0	9	NA	NA	0	9	NA	NA	NM_020806.5	NA	NM_020806.5.12	NM_020806.5	584457	89200	0.867588401812792	Quies	Near_Lm2	34.77	Average GC	NA	MANE_mRNA
TTAATGTCACTCACCTAC	IntronTRIP	D1	chr13	102786343	-	0	14	NA	NA	0	14	NA	NA	0	14	NA	NA	NM_024089.3	NA	NM_024089.3.2	NM_024089.3	12633	2063	0.85962166575939	TxWk	Near_Lm2	39.96	Average GC	NA	MANE_mRNA
TTAATGTCTGGGGGCATC	IntronTRIP	D1	chr6	43083022	-	0	31	NA	NA	0	31	NA	NA	0	31	NA	NA	NA	NA	NA	NA	NA	NA	NA	ReprPC	Speckle	48.95	High GC	NA	NA
TTAATGTGTCGAAAAGAG	IntronTRIP	D1	chr2	197620064	-	0	18	0	83	0	18	0	83	0	18	0	83	NM_144629.3	NA	NM_144629.3.4	NM_144629.3	55523	51841	0.517147274691703	Quies	Interior_Act3	33.87	Low GC	NA	MANE_mRNA
TTAATGTTACAATGCCTC	IntronTRIP	D1	chr7	103037525	+	10	40	0	50	4	40	12	50	15	40	0	50	NA	NA	NA	NA	NA	NA	NA	EnhA2	Interior_Act2	41.46	Average GC	NA	NA
TTAATGTTACACGAACGC	IntronTRIP	D1	chr12	131717455	-	0	58	NA	NA	0	58	NA	NA	0	58	NA	NA	NA	NA	NA	NA	NA	NA	NA	TxWk	Interior_Act1	34.47	Low GC	NA	NA
TTAATGTTTACAACCGAA	IntronTRIP	D1	chr1	19377558	-	59	167	NA	NA	91	167	NA	NA	194	167	NA	NA	NM_004930.5	NA	NM_004930.5.5	NM_004930.5	107981	38784	0.735740810138657	Tx	Speckle	40.06	Average GC	NA	MANE_mRNA
TTAATGTTTTATGAAACT	IntronTRIP	D1	chr1	225996791	+	0	36	NA	NA	0	36	NA	NA	0	36	NA	NA	NA	NA	NA	NA	NA	NA	NA	EnhG2	Interior_Act2	36.56	Average GC	NA	NA
TTAATTAAATCTTCTCCT	IntronTRIP	D1	chr22	21544809	+	0	34	NA	NA	0	34	NA	NA	0	34	NA	NA	NA	NA	NA	NA	NA	NA	NA	ZNF/Rpts	Interior_Act1	53.45	High GC	NA	NA
TTAATTACGTCCTGCATG	IntronTRIP	D1	chrX	50173588	-	0	22	NA	NA	3	22	NA	NA	0	22	NA	NA	NA	NA	NA	NA	NA	NA	NA	Quies	Interior_Repr1	40.76	Average GC	SINE	NA
TTAATTAGGTGCGGACTG	IntronTRIP	D1	chr10	61891503	-	0	62	NA	NA	0	62	NA	NA	0	62	NA	NA	NA	NA	NA	NA	NA	NA	NA	Quies	Interior_Act3	31.97	Low GC	NA	NA
TTAATTATGGTAACTCAC	IntronTRIP	D1	chr12	45318999	-	0	35	NA	NA	0	35	NA	NA	0	35	NA	NA	NA	NA	NA	NA	NA	NA	NA	Quies	Interior_Act3	39.26	Average GC	LINE	NA
TTAATTCATGCATGCACG	IntronTRIP	D1	chr8	20678388	+	0	10	NA	NA	0	10	NA	NA	0	10	NA	NA	NA	NA	NA	NA	NA	NA	NA	Quies	Interior_Repr2	47.65	Average GC	NA	NA
TTAATTCCAAGAGAGACT	IntronTRIP	D1	chr16	70796349	+	0	19	0	4	0	19	0	4	0	19	0	4	NA	NA	NA	NA	NA	NA	NA	TxWk	Interior_Act1	46.95	Average GC	NA	NA
TTAATTCGGGGCACTGAC	IntronTRIP	D1	chr2	18407013	+	0	30	NA	NA	0	30	NA	NA	0	30	NA	NA	NA	NA	NA	NA	3046	97471	0.0303033317747247	Quies	Lamina	33.17	Low GC	NA	lncRNA
TTAATTGAACAAACCCTA	IntronTRIP	D1	chr5	61803663	-	0	154	NA	NA	0	154	NA	NA	13	154	NA	NA	NA	NA	NA	NA	NA	NA	NA	ReprPCWk	Near_Lm2	44.96	Average GC	NA	NA
TTAATTGAATACGCACCT	IntronTRIP	D1	chr18	31099771	-	0	10	NA	NA	11	10	NA	NA	0	10	NA	NA	NM_024422.6	NA	NM_024422.6.15	NM_024422.6	2650	40932	0.0608049194621633	EnhWk	Near_Lm2	43.86	Average GC	NA	MANE_mRNA
TTAATTGCCCTACAACAA	IntronTRIP	D1	chr1	63457177	-	0	20	NA	NA	0	20	NA	NA	20	20	NA	NA	NM_014288.5	NA	NM_014288.5.5	NM_014288.5	66048	16408	0.801009022994082	TxWk	Near_Lm1	37.16	Average GC	NA	MANE_mRNA
TTAATTGCGCGGCAGCGG	IntronTRIP	D1	chr15	45136801	+	0	10	NA	NA	5	10	NA	NA	0	10	NA	NA	NM_175940.3	NA	NM_175940.3.9	NM_175940.3	6808	28773	0.191338073691015	ReprPCWk	Interior_Act2	51.25	High GC	NA	MANE_mRNA
TTAATTGGACCGACTCCA	IntronTRIP	D1	chr6	117600921	+	0	20	0	48	4	20	0	48	0	20	0	48	NA	NA	NA	NA	NA	NA	NA	TssFlnk	Near_Lm2	33.57	Low GC	NA	NA
TTAATTGTGCTTCCTGTC	IntronTRIP	D1	chr19	37150709	+	0	69	NA	NA	0	69	NA	NA	0	69	NA	NA	NA	NA	NA	NA	NA	NA	NA	Het	Interior_Repr1	41.46	Average GC	NA	NA
TTAATTTACCGGGCTGAC	IntronTRIP	D1	chr21	25788415	+	0	10	NA	NA	0	10	NA	NA	0	10	NA	NA	NA	NA	NA	NA	NA	NA	NA	ReprPCWk	Near_Lm1	45.45	Average GC	NA	NA
TTAATTTAGCGCGGCCCC	IntronTRIP	D1	chr6	43649494	-	0	18	NA	NA	0	18	NA	NA	0	18	NA	NA	NA	NA	NA	NA	NA	NA	NA	TxWk	Speckle	48.95	High GC	NA	NA
TTAATTTAGGACCCCGAC	IntronTRIP	D1	chr18	14238916	-	0	34	NA	NA	0	34	NA	NA	0	34	NA	NA	NA	NA	NA	NA	NA	NA	NA	Quies	Lamina_Like	36.46	Average GC	NA	NA
TTAATTTCAGGCGTCGCA	IntronTRIP	D1	chr2	131659361	-	0	96	NA	NA	0	96	NA	NA	0	96	NA	NA	NA	NA	NA	NA	NA	NA	NA	TxWk	Near_Lm1	55.34	High GC	NA	NA
TTAATTTCCGAGTAGCAG	IntronTRIP	D1	chr13	99111063	-	9	103	NA	NA	5	103	NA	NA	14	103	NA	NA	NA	NA	NA	NA	NA	NA	NA	Quies	Interior_Act3	34.97	Average GC	NA	NA
TTAATTTCTCTTTCTGGT	IntronTRIP	D1	chr4	169631606	+	70	19	NA	NA	63	19	NA	NA	0	19	NA	NA	NM_001829.4	NA	NM_001829.4.1	NM_001829.4	11029	92067	0.106977962287577	TxWk	Near_Lm2	43.66	Average GC	NA	MANE_mRNA
TTAATTTGGAGAGGTGCT	IntronTRIP	D1	chr1	93200336	+	9	22	NA	NA	4	22	NA	NA	50	22	NA	NA	NM_001378204.1	NA	NM_001378204.1.6	NM_001378204.1	19613	78394	0.200118358892732	TxWk	Interior_Act3	43.56	Average GC	NA	MANE_mRNA
TTAATTTTTTGATGCGCA	IntronTRIP	D1	chr2	237789980	+	0	11	NA	NA	0	11	NA	NA	0	11	NA	NA	NA	NA	NA	NA	NA	NA	NA	Quies	Interior_Repr1	37.36	Average GC	NA	NA
TTACAAAACACTGGTGGT	IntronTRIP	D1	chr10	75090606	-	0	37	NA	NA	5	37	NA	NA	18	37	NA	NA	NA	NA	NA	NA	NA	NA	NA	ReprPCWk	Interior_Act3	43.16	Average GC	NA	NA
TTACAAACAGGATGTCGA	IntronTRIP	D1	chr1	109079231	+	0	20	NA	NA	0	20	NA	NA	0	20	NA	NA	NA	NA	NA	NA	NA	NA	NA	EnhA2	Interior_Act2	40.86	Average GC	DNA	NA
TTACAAACATTGTGGACA	IntronTRIP	D1	chr5	168984693	-	0	167	0	37	0	167	0	37	0	167	0	37	NM_003062.4	NA	NM_003062.4.32	NM_003062.4	316446	322954	0.494910853925555	ReprPCWk	Near_Lm1	42.96	Average GC	NA	MANE_mRNA
TTACAAACCTCACGACAT	IntronTRIP	D1	chr14	69018564	+	0	72	NA	NA	0	72	NA	NA	0	72	NA	NA	NA	NA	NA	NA	NA	NA	NA	EnhWk	Interior_Act2	39.56	Average GC	LTR	NA
TTACAAAGTGCTCGCGCG	IntronTRIP	D1	chr12	64227485	-	0	51	NA	NA	0	51	NA	NA	0	51	NA	NA	NA	NA	NA	NA	NA	NA	NA	ReprPCWk	Near_Lm1	40.06	Average GC	LINE	NA
TTACAAATAGGACCCACG	IntronTRIP	D1	chr20	10495496	-	6	56	NA	NA	0	56	NA	NA	15	56	NA	NA	NA	NA	NA	NA	NA	NA	NA	TxWk	Interior_Act3	27.97	Low GC	LINE	NA
TTACAAATAGGGGTACCT	IntronTRIP	D1	chr21	37664532	+	0	107	NA	NA	0	107	NA	NA	0	107	NA	NA	NA	NA	NA	NA	NA	NA	NA	ReprPCWk	Interior_Act2	32.37	Low GC	LINE	NA
TTACAACAAGGTGGGGCG	IntronTRIP	D1	chr3	21199113	-	0	93	NA	NA	0	93	NA	NA	0	93	NA	NA	NA	NA	NA	NA	27192	192383	0.123839234885574	Quies	Lamina	31.77	Low GC	LINE	lncRNA
TTACAACACCACAAAGTA	IntronTRIP	D1	chr20	43972550	+	0	63	NA	NA	0	63	NA	NA	0	63	NA	NA	NM_001098797.2	NA	NM_001098797.2.1	NM_001098797.2	57699	97066	0.372816851355281	ReprPCWk	Interior_Act2	51.85	High GC	NA	MANE_mRNA
TTACAACAGTCACAGCAG	IntronTRIP	D1	chr11	110389960	+	0	25	NA	NA	0	25	NA	NA	0	25	NA	NA	NA	NA	NA	NA	34830	17653	0.663643465503115	Quies	Near_Lm2	38.26	Average GC	NA	lncRNA
TTACAACCACGAGAAAAT	IntronTRIP	D1	chr2	61681043	-	0	58	NA	NA	0	58	NA	NA	0	58	NA	NA	NA	NA	NA	NA	NA	NA	NA	Quies	Interior_Act3	41.16	Average GC	NA	NA
TTACAACCGGCAAGTTTG	IntronTRIP	D1	chr7	140995846	+	0	23	0	30	0	23	0	30	10	23	0	30	NA	NA	NA	NA	NA	NA	NA	ReprPCWk	Interior_Act3	38.76	Average GC	NA	NA
TTACAACCGGCCTGTTGG	IntronTRIP	D1	chr4	174334126	+	0	59	NA	NA	3	59	NA	NA	0	59	NA	NA	NA	NA	NA	NA	NA	NA	NA	Quies	Near_Lm2	35.66	Average GC	NA	NA
TTACAACCGGGTAAGAGA	IntronTRIP	D1	chr1	243966955	+	0	58	NA	NA	0	58	NA	NA	0	58	NA	NA	NA	NA	NA	NA	49553	80362	0.381426317207405	ReprPCWk	Near_Lm2	37.56	Average GC	NA	lncRNA
TTACAACTATACGACTAA	IntronTRIP	D1	chr12	68452821	-	0	67	NA	NA	0	67	NA	NA	0	67	NA	NA	NA	NA	NA	NA	NA	NA	NA	Quies	Interior_Repr1	38.76	Average GC	NA	NA
TTACAAGACATTAATAGA	IntronTRIP	D1	chr2	197868496	+	0	82	0	12	9	82	0	12	0	82	0	12	NM_006226.4	NA	NM_006226.4.1	NM_006226.4	63904	281367	0.185083600997477	EnhWk	Interior_Act3	36.86	Average GC	NA	MANE_mRNA
TTACAAGATACGAGCGCA	IntronTRIP	D1	chr11	124649816	+	0	57	NA	NA	0	57	NA	NA	0	57	NA	NA	NA	NA	NA	NA	NA	NA	NA	Quies	Interior_Act3	42.06	Average GC	NA	NA
TTACAAGCCGAGACTGCC	IntronTRIP	D1	chr4	28411536	-	23	16	NA	NA	7	16	NA	NA	22	16	NA	NA	NA	NA	NA	NA	NA	NA	NA	Quies	Lamina	38.86	Average GC	NA	NA
TTACAAGCCTCGGCAGTA	IntronTRIP	D1	chr17	68602399	+	5	26	NA	NA	0	26	NA	NA	0	26	NA	NA	NA	NA	NA	NA	10603	161483	0.0616145415664261	ReprPCWk	Near_Lm1	43.06	Average GC	SINE	lncRNA
TTACAAGCCTGCCTCTTA	IntronTRIP	D1	chr11	9425140	+	9	64	NA	NA	70	64	NA	NA	38	64	NA	NA	NM_006391.3	NA	NM_006391.3.11	NM_006391.3	40489	22987	0.637863129371731	Tx	Interior_Act2	40.86	Average GC	NA	MANE_mRNA
TTACAAGCGCGCCCCACC	IntronTRIP	D1	chr7	76153759	+	11	29	NA	NA	0	29	NA	NA	0	29	NA	NA	NA	NA	NA	NA	NA	NA	NA	Quies	Interior_Act2	44.66	Average GC	NA	NA
TTACAAGTATCAGCCCCA	IntronTRIP	D1	chr7	17781997	+	0	69	NA	NA	8	69	NA	NA	0	69	NA	NA	NA	NA	NA	NA	NA	NA	NA	Quies	Near_Lm2	38.76	Average GC	NA	NA
TTACAATCATTTCTCAAT	IntronTRIP	D1	chr17	28809542	+	0	38	0	35	15	38	0	35	10	38	0	35	NA	NA	NA	NA	NA	NA	NA	EnhWk	Speckle	43.76	Average GC	NA	NA
TTACAATTTCCATCCACT	IntronTRIP	D1	chr7	27806974	-	0	15	0	2	0	15	0	2	0	15	0	2	NA	NA	NA	NA	NA	NA	NA	TxWk	Interior_Act3	30.77	Low GC	LINE	NA
TTACACAACCGAGGGAGG	IntronTRIP	D1	chr2	159452168	+	0	47	NA	NA	0	47	NA	NA	0	47	NA	NA	NA	NA	NA	NA	NA	NA	NA	Quies	Interior_Act3	29.57	Low GC	NA	NA
TTACACACAGTCCTCTTT	IntronTRIP	D1	chr21	35462070	+	0	66	29	106	0	66	7	106	0	66	17	106	NA	NA	NA	NA	NA	NA	NA	EnhWk	Interior_Act2	34.97	Average GC	NA	NA
TTACACCATATTTAGTCC	IntronTRIP	D1	chr2	95924183	-	7	102	NA	NA	37	102	NA	NA	31	102	NA	NA	NM_001393982.1	NA	NM_001393982.1.58	NM_001393982.1	67641	74636	0.475417671162591	Tx	Interior_Repr1	31.07	Low GC	NA	MANE_mRNA
TTACACCATCAATAGGGG	IntronTRIP	D1	chr1	12449034	+	15	24	NA	NA	62	24	NA	NA	13	24	NA	NA	NM_015378.4	NA	NM_015378.4.65	NM_015378.4	219005	63013	0.77656390726833	EnhA1	Interior_Act1	41.06	Average GC	NA	MANE_mRNA
TTACACCGAAACGATGAA	IntronTRIP	D1	chr2	134670832	+	0	29	NA	NA	0	29	NA	NA	0	29	NA	NA	NA	NA	NA	NA	NA	NA	NA	ReprPCWk	Near_Lm1	52.05	High GC	NA	NA
TTACACCGATGGTCGAAT	IntronTRIP	D1	chr17	41919443	+	0	7	NA	NA	7	7	NA	NA	8	7	NA	NA	NA	NA	NA	NA	NA	NA	NA	TssFlnkU	Speckle	62.24	High GC	NA	NA
TTACACCGCATGGCAGCC	IntronTRIP	D1	chr19	48967824	-	0	28	NA	NA	0	28	NA	NA	7	28	NA	NA	NA	NA	NA	NA	NA	NA	NA	TssFlnkU	Speckle	52.85	High GC	NA	NA
TTACACCGCCCCTCATTG	IntronTRIP	D1	chr2	190334278	+	12	32	NA	NA	61	32	NA	NA	71	32	NA	NA	NA	NA	NA	NA	NA	NA	NA	EnhA2	Interior_Act3	33.97	Low GC	NA	NA
TTACACCGGGCCATTATA	IntronTRIP	D1	chr17	17279688	+	0	17	NA	NA	0	17	NA	NA	30	17	NA	NA	NA	NA	NA	NA	NA	NA	NA	TssA	Speckle	43.76	Average GC	NA	NA
TTACACCGGTCATAAATT	IntronTRIP	D1	chr7	121120000	-	5	36	NA	NA	0	36	NA	NA	0	36	NA	NA	NA	NA	NA	NA	NA	NA	NA	TxWk	Near_Lm2	37.86	Average GC	LINE	NA
TTACACCTCATTCACAGA	IntronTRIP	D1	chr1	161399133	+	0	99	NA	NA	38	99	NA	NA	38	99	NA	NA	NA	NA	NA	NA	NA	NA	NA	TssA	Interior_Act1	52.45	High GC	NA	NA
TTACACCTCCAGCTAACG	IntronTRIP	D1	chr7	157273213	+	0	49	NA	NA	0	49	NA	NA	0	49	NA	NA	NA	NA	NA	NA	NA	NA	NA	EnhWk	Interior_Act2	56.54	High GC	LINE	NA
TTACACCTCGACACTGGA	IntronTRIP	D1	chr16	85013135	-	0	4	NA	NA	0	4	NA	NA	0	4	NA	NA	NA	NA	NA	NA	NA	NA	NA	Quies	Interior_Act1	45.75	Average GC	NA	NA
TTACACGCCCCGGTCGCG	IntronTRIP	D1	chr15	45586237	-	74	31	NA	NA	131	31	NA	NA	29	31	NA	NA	NA	NA	NA	NA	67	480	0.122486288848263	TssA	Interior_Act3	41.66	Average GC	SINE	lncRNA
TTACACGCGGGAATACTA	IntronTRIP	D1	chr6	22024147	-	0	22	NA	NA	0	22	NA	NA	0	22	NA	NA	NA	NA	NA	NA	NA	NA	NA	EnhA1	Near_Lm2	40.96	Average GC	NA	NA
TTACACGGAAAAGGTCTC	IntronTRIP	D1	chr1	89542030	-	0	21	NA	NA	20	21	NA	NA	0	21	NA	NA	NA	NA	NA	NA	NA	NA	NA	EnhA1	Interior_Act3	40.86	Average GC	NA	NA
TTACACGGACGTGGTGAC	IntronTRIP	D1	chr5	73596657	-	0	40	NA	NA	0	40	NA	NA	0	40	NA	NA	NA	NA	NA	NA	NA	NA	NA	Quies	Interior_Act2	34.57	Average GC	NA	NA
TTACACGGCTTAAACTGC	IntronTRIP	D1	chr10	5472010	-	22	11	NA	NA	11	11	NA	NA	26	11	NA	NA	NA	NA	NA	NA	NA	NA	NA	EnhA2	Interior_Act2	50.45	High GC	NA	NA
TTACACGGTGTGACTAAC	IntronTRIP	D1	chr11	2984890	+	0	47	0	12	17	47	0	12	0	47	0	12	NA	NA	NA	NA	NA	NA	NA	TxWk	Speckle	39.66	Average GC	NA	NA
TTACACGTGTGCCTGTTT	IntronTRIP	D1	chr3	56797490	+	0	20	NA	NA	0	20	NA	NA	0	20	NA	NA	NA	NA	NA	NA	NA	NA	NA	ReprPCWk	Interior_Act3	40.06	Average GC	NA	NA
TTACACGTTGCATTTCCT	IntronTRIP	D1	chr4	41941889	+	0	20	NA	NA	27	20	NA	NA	29	20	NA	NA	NM_018126.3	NA	NM_018126.3.3	NM_018126.3	6461	18914	0.254620689655172	TxWk	Interior_Act3	34.47	Low GC	NA	MANE_mRNA
TTACACTAATGCTGCGCC	IntronTRIP	D1	chr3	19921312	-	12	92	NA	NA	0	92	NA	NA	63	92	NA	NA	NM_144715.4	NA	NM_144715.4.12	NM_144715.4	12905	41841	0.235724984473752	Quies	Near_Lm2	38.26	Average GC	NA	MANE_mRNA
TTACACTAGATGTTATCT	IntronTRIP	D1	chr7	73513695	+	0	13	NA	NA	0	13	NA	NA	0	13	NA	NA	NA	NA	NA	NA	NA	NA	NA	Tx	Interior_Act1	37.46	Average GC	NA	NA
TTACACTCCCGGGGTAGG	IntronTRIP	D1	chr15	96198476	+	0	32	NA	NA	0	32	NA	NA	14	32	NA	NA	NA	NA	NA	NA	207894	102514	0.669744336486173	Quies	Interior_Act3	40.86	Average GC	NA	lncRNA
TTACACTCTGGGAACGCT	IntronTRIP	D1	chr2	169999192	-	0	104	NA	NA	0	104	NA	NA	0	104	NA	NA	NA	NA	NA	NA	NA	NA	NA	TxWk	Interior_Act3	35.26	Average GC	NA	NA
TTACACTGCTTCAAAATC	IntronTRIP	D1	chr6	41894590	+	0	20	NA	NA	0	20	NA	NA	0	20	NA	NA	NA	NA	NA	NA	NA	NA	NA	TssFlnkD	Interior_Act1	56.74	High GC	NA	NA
TTACACTGGGCCAGGCGC	IntronTRIP	D1	chr9	38411617	-	0	11	NA	NA	0	11	NA	NA	0	11	NA	NA	NM_001007563.3	NA	NM_001007563.3.2	NM_001007563.3	12837	5090	0.716070731299158	ReprPC	Interior_Repr2	44.06	Average GC	NA	MANE_mRNA
TTACACTTATGAGGCATC	IntronTRIP	D1	chr6	135145236	+	20	16	NA	NA	73	16	NA	NA	8	16	NA	NA	NA	NA	NA	NA	NA	NA	NA	EnhWk	Interior_Act3	37.16	Average GC	LTR	NA
TTACAGAGACGAGTAGGT	IntronTRIP	D1	chr20	47507351	+	59	66	NA	NA	127	66	NA	NA	97	66	NA	NA	NM_181659.3	NA	NM_181659.3.1	NM_181659.3	5465	149521	0.0352612494031719	TxWk	Interior_Act1	40.56	Average GC	NA	MANE_mRNA
TTACAGAGAGGGCGAGAA	IntronTRIP	D1	chr16	53444550	-	0	19	NA	NA	0	19	NA	NA	0	19	NA	NA	NA	NA	NA	NA	NA	NA	NA	TxWk	Near_Lm1	45.25	Average GC	NA	NA
TTACAGAGAGGTACACGG	IntronTRIP	D1	chr11	63968158	-	0	13	NA	NA	0	13	NA	NA	0	13	NA	NA	NA	NA	NA	NA	NA	NA	NA	Quies	Speckle	49.35	High GC	NA	NA
TTACAGAGGTAGAGCGAA	IntronTRIP	D1	chr16	15887081	-	47	60	NA	NA	35	60	NA	NA	21	60	NA	NA	NM_144600.4	NA	NM_144600.4.4	NM_144600.4	1522	21363	0.0665064452698274	EnhA2	Speckle	42.56	Average GC	SINE	MANE_mRNA
TTACAGCACCGCTTGTGC	IntronTRIP	D1	chrX	120457486	+	0	4	NA	NA	0	4	NA	NA	0	4	NA	NA	NA	NA	NA	NA	NA	NA	NA	EnhWk	Interior_Act3	37.46	Average GC	NA	NA
TTACAGCAGCAATGAACG	IntronTRIP	D1	chr4	133371106	+	0	3	NA	NA	5	3	NA	NA	0	3	NA	NA	NA	NA	NA	NA	NA	NA	NA	Quies	Lamina	25.57	Low GC	NA	NA
TTACAGCGAGCAATAGGG	IntronTRIP	D1	chr6	1692592	+	0	144	NA	NA	50	144	NA	NA	88	144	NA	NA	NA	NA	NA	NA	NA	NA	NA	ReprPCWk	Interior_Repr2	38.56	Average GC	NA	NA
TTACAGCGGATTTCGCAC	IntronTRIP	D1	chr5	75681543	-	40	23	NA	NA	21	23	NA	NA	16	23	NA	NA	NM_001099271.2	NA	NM_001099271.2.2	NM_001099271.2	35894	7420	0.828692801403703	TxWk	Interior_Act3	28.87	Low GC	NA	MANE_mRNA
TTACAGCGGGTGCTCCGC	IntronTRIP	D1	chr14	92305136	+	0	7	NA	NA	0	7	NA	NA	0	7	NA	NA	NA	NA	NA	NA	NA	NA	NA	ReprPCWk	Interior_Repr2	42.36	Average GC	NA	NA
TTACAGCGGGTTAGCCCT	IntronTRIP	D1	chr4	53809946	+	0	28	NA	NA	0	28	NA	NA	0	28	NA	NA	NA	NA	NA	NA	NA	NA	NA	ReprPCWk	Lamina_Like	42.76	Average GC	NA	NA
TTACAGCGTGCGAGAACA	IntronTRIP	D1	chr12	108701064	+	0	14	NA	NA	0	14	NA	NA	0	14	NA	NA	NA	NA	NA	NA	NA	NA	NA	EnhWk	Interior_Act2	36.76	Average GC	NA	NA
TTACAGCTAGGGTCGCCT	IntronTRIP	D1	chr8	95068344	+	24	66	NA	NA	11	66	NA	NA	8	66	NA	NA	NA	NA	NA	NA	NA	NA	NA	EnhA1	Interior_Act3	45.75	Average GC	NA	NA
TTACAGCTTCTTATAGCA	IntronTRIP	D1	chr2	156702090	+	5	77	NA	NA	43	77	NA	NA	67	77	NA	NA	NA	NA	NA	NA	NA	NA	NA	EnhA2	Lamina	34.87	Average GC	NA	NA
TTACAGCTTGTTAGTCTT	IntronTRIP	D1	chr12	96153701	-	0	20	NA	NA	0	20	NA	NA	0	20	NA	NA	NA	NA	NA	NA	NA	NA	NA	ReprPC	Interior_Act3	49.45	High GC	NA	NA
TTACAGGCAGGCATCAGC	IntronTRIP	D1	chr13	50014765	+	12	44	NA	NA	29	44	NA	NA	11	44	NA	NA	NM_213590.3	NM_213590.3	NA	NA	17724	3702	0.827219266311957	EnhWk	Interior_Act3	32.27	Low GC	NA	MANE_mRNA
TTACAGGGACTGGCCTAT	IntronTRIP	D1	chr3	101650015	-	103	161	NA	NA	374	161	NA	NA	301	161	NA	NA	NM_014415.4	NM_014415.4	NA	NA	27117	1127	0.960097719869707	TxWk	Interior_Act3	29.97	Low GC	NA	MANE_mRNA
TTACAGGGAGAACGCCTT	IntronTRIP	D1	chr15	30992771	-	0	4	NA	NA	0	4	NA	NA	0	4	NA	NA	NA	NA	NA	NA	NA	NA	NA	TxWk	Interior_Act2	40.56	Average GC	NA	NA
TTACAGGGGACATGGATC	IntronTRIP	D1	chr8	42050597	+	0	159	NA	NA	0	159	NA	NA	0	159	NA	NA	NA	NA	NA	NA	NA	NA	NA	TssFlnk	Interior_Act2	41.46	Average GC	NA	NA
TTACAGTCTCATAATAGT	IntronTRIP	D1	chr22	50117956	+	0	118	NA	NA	5	118	NA	NA	0	118	NA	NA	NM_018995.3	NA	NM_018995.3.9	NM_018995.3	27951	43731	0.389930526492006	EnhA1	Speckle	48.25	High GC	DNA	MANE_mRNA
TTACAGTCTGTCGCTGTA	IntronTRIP	D1	chr1	111456489	+	0	6	NA	NA	4	6	NA	NA	0	6	NA	NA	NM_001688.5	NA	NM_001688.5.4	NM_001688.5	7026	6284	0.527873779113449	Tx	Interior_Act2	32.97	Low GC	NA	MANE_mRNA
TTACAGTGTGGTCGTAAG	IntronTRIP	D1	chr10	45470470	-	93	60	NA	NA	106	60	NA	NA	30	60	NA	NA	NM_001282866.2	NA	NM_001282866.2.5	NM_001282866.2	64901	15886	0.803359451396883	EnhA1	Interior_Act3	44.56	Average GC	LTR	MANE_mRNA
TTACAGTTCATTACGGCG	IntronTRIP	D1	chr1	111413125	-	0	107	4	21	0	107	0	21	0	107	0	21	NA	NA	NA	NA	NA	NA	NA	ReprPCWk	Interior_Act2	40.16	Average GC	NA	NA
TTACAGTTGAGTATACGC	IntronTRIP	D1	chr11	64886065	+	14	22	NA	NA	47	22	NA	NA	0	22	NA	NA	NA	NA	NA	NA	NA	NA	NA	EnhA1	Speckle	45.75	Average GC	LINE	NA
TTACAGTTGGTGCGGGCC	IntronTRIP	D1	chr12	107024397	-	154	86	NA	NA	130	86	NA	NA	76	86	NA	NA	NM_004075.5	NA	NM_004075.5.12	NM_004075.5	69152	33034	0.676726753175582	Quies	Interior_Act3	36.16	Average GC	NA	MANE_mRNA
TTACATAACGTCGAACCT	IntronTRIP	D1	chr6	28898967	-	8	15	0	5	30	15	0	5	18	15	0	5	NA	NA	NA	NA	NA	NA	NA	TxWk	Interior_Act2	44.06	Average GC	NA	NA
TTACATACGGCCACCCGT	IntronTRIP	D1	chr11	5129495	-	544	14	NA	NA	526	14	NA	NA	96	14	NA	NA	NM_001005160.3	NM_001005160.3	NA	NA	8861	720	0.92485126813485	EnhA1	Interior_Act3	40.96	Average GC	NA	MANE_mRNA
TTACATAGGAATTGCAGT	IntronTRIP	D1	chr18	9922952	-	0	13	NA	NA	17	13	NA	NA	17	13	NA	NA	NA	NA	NA	NA	NA	NA	NA	TxWk	Interior_Act2	31.87	Low GC	NA	NA
TTACATATGCCAGCGCAT	IntronTRIP	D1	chr2	231243707	-	0	37	NA	NA	0	37	NA	NA	0	37	NA	NA	NA	NA	NA	NA	NA	NA	NA	EnhWk	Interior_Act2	42.96	Average GC	LINE	NA
TTACATCTTGTTGTTGGG	IntronTRIP	D1	chr1	174545977	+	0	16	NA	NA	0	16	NA	NA	0	16	NA	NA	NM_001366446.1	NA	NM_001366446.1.13	NM_001366446.1	386458	449331	0.462387037876785	Quies	Near_Lm1	36.66	Average GC	NA	MANE_mRNA
TTACATGACCTTCGTAGC	IntronTRIP	D1	chr21	36612080	-	0	77	NA	NA	0	77	NA	NA	0	77	NA	NA	NA	NA	NA	NA	NA	NA	NA	ReprPC	Interior_Act2	40.06	Average GC	NA	NA
TTACATGACGGAGTGATG	IntronTRIP	D1	chr8	97993357	+	0	72	NA	NA	0	72	NA	NA	0	72	NA	NA	NM_002380.5	NA	NM_002380.5.6	NM_002380.5	124294	43367	0.741341158647509	ReprPCWk	Interior_Act2	31.97	Low GC	NA	MANE_mRNA
TTACATGCATGCCTAGTA	IntronTRIP	D1	chr2	214802694	-	0	2	NA	NA	0	2	NA	NA	1	2	NA	NA	NM_000465.4	NA	NM_000465.4.10	NM_000465.4	6989	77049	0.0831647587995907	Quies	Near_Lm2	36.86	Average GC	NA	MANE_mRNA
TTACATGCCCGGTTTCTC	IntronTRIP	D1	chr4	188299628	+	0	14	NA	NA	0	14	NA	NA	0	14	NA	NA	NA	NA	NA	NA	NA	NA	NA	Quies	Near_Lm2	43.46	Average GC	NA	NA
TTACATGCGCCAATGCTC	IntronTRIP	D1	chr12	25299945	-	0	52	NA	NA	0	52	NA	NA	0	52	NA	NA	NA	NA	NA	NA	NA	NA	NA	ReprPCWk	Near_Lm1	29.37	Low GC	LINE	NA
TTACATGGACGAAACGGC	IntronTRIP	D1	chr7	130132277	+	0	10	0	8	4	10	17	8	35	10	69	8	NM_014997.4	NM_014997.4	NA	NA	61744	3428	0.947400724237403	EnhA1	Interior_Act2	46.25	Average GC	NA	MANE_mRNA
TTACATGGCTAGACATCT	IntronTRIP	D1	chr1	178244605	+	0	65	0	31	0	65	0	31	0	65	0	31	NM_170692.4	NA	NM_170692.4.1	NM_170692.4	150502	234245	0.391171341167053	Quies	Near_Lm2	43.06	Average GC	NA	MANE_mRNA
TTACATGGTCCCACGACA	IntronTRIP	D1	chr19	19733331	-	0	11	NA	NA	0	11	NA	NA	0	11	NA	NA	NA	NA	NA	NA	NA	NA	NA	TssA	Interior_Repr1	53.85	High GC	LINE	NA
TTACATGTAGCCCGAGGC	IntronTRIP	D1	chr18	6217143	-	0	102	NA	NA	0	102	NA	NA	0	102	NA	NA	NM_001330559.2	NA	NM_001330559.2.9	NM_001330559.2	197768	262427	0.429748258890253	Het	Near_Lm2	32.27	Low GC	LINE	MANE_mRNA
TTACATGTGAAGGTTCTC	IntronTRIP	D1	chr9	36208115	+	111	82	NA	NA	282	82	NA	NA	214	82	NA	NA	NM_001833.4	NA	NM_001833.4.4	NM_001833.4	17195	3944	0.813425422205402	EnhG2	Interior_Act1	45.75	Average GC	NA	MANE_mRNA
TTACATGTGGTCTGCACA	IntronTRIP	D1	chr8	91645381	+	0	98	NA	NA	0	98	NA	NA	0	98	NA	NA	NA	NA	NA	NA	NA	NA	NA	Quies	Lamina	38.66	Average GC	NA	NA
TTACATTAATCCCACGAG	IntronTRIP	D1	chr3	18058056	+	0	16	NA	NA	0	16	NA	NA	0	16	NA	NA	NA	NA	NA	NA	NA	NA	NA	Quies	Lamina	34.57	Average GC	NA	NA
TTACATTATAATCATATC	IntronTRIP	D1	chr7	23612917	+	0	12	NA	NA	0	12	NA	NA	27	12	NA	NA	NM_138771.4	NA	NM_138771.4.3	NM_138771.4	15536	31791	0.328269275466436	Quies	Interior_Act3	40.16	Average GC	NA	MANE_mRNA
TTACATTCAATACACAGC	IntronTRIP	D1	chr6	28974730	-	14	16	NA	NA	0	16	NA	NA	0	16	NA	NA	NA	NA	NA	NA	NA	NA	NA	EnhA1	Interior_Act2	42.36	Average GC	NA	NA
TTACATTCATGTACCCCC	IntronTRIP	D1	chr14	35391276	-	0	7	NA	NA	0	7	NA	NA	0	7	NA	NA	NA	NA	NA	NA	NA	NA	NA	EnhWk	Interior_Act2	54.35	High GC	SINE	NA
TTACATTCTTTAGAGTCT	IntronTRIP	D1	chr10	25556807	+	4	18	NA	NA	22	18	NA	NA	0	18	NA	NA	NM_020752.3	NA	NM_020752.3.6	NM_020752.3	381807	45422	0.893682310891817	Quies	Near_Lm2	40.06	Average GC	NA	MANE_mRNA
TTACATTGAGATGTGCGC	IntronTRIP	D1	chr4	76100084	+	0	54	NA	NA	6	54	NA	NA	10	54	NA	NA	NM_001130016.3	NA	NM_001130016.3.5	NM_001130016.3	25376	12702	0.666421555753979	ReprPCWk	Interior_Act3	40.96	Average GC	NA	MANE_mRNA
TTACATTGATGCAATCGA	IntronTRIP	D1	chr14	103372674	+	0	75	NA	NA	21	75	NA	NA	46	75	NA	NA	NA	NA	NA	NA	NA	NA	NA	EnhA1	Speckle	45.65	Average GC	NA	NA
TTACATTGATTCCAATTC	IntronTRIP	D1	chr1	153529265	-	0	12	NA	NA	24	12	NA	NA	24	12	NA	NA	NA	NA	NA	NA	NA	NA	NA	TxWk	Speckle	35.46	Average GC	NA	NA
TTACATTGGACCAGGACA	IntronTRIP	D1	chr7	71066818	+	0	103	NA	NA	14	103	NA	NA	0	103	NA	NA	NA	NA	NA	NA	NA	NA	NA	Quies	Interior_Repr2	33.37	Low GC	LINE	NA
TTACATTTACTCAGATTA	IntronTRIP	D1	chr18	48952240	+	0	2	NA	NA	0	2	NA	NA	0	2	NA	NA	NA	NA	NA	NA	NA	NA	NA	TssFlnk	Interior_Act2	69.03	High GC	NA	NA
TTACATTTGGATAGCCCA	IntronTRIP	D1	chr1	216335849	+	0	93	0	180	0	93	0	180	0	93	0	180	NA	NA	NA	NA	NA	NA	NA	Quies	Lamina	30.67	Low GC	LINE	NA
TTACATTTTCCCTCCGTC	IntronTRIP	D1	chr22	22181637	+	0	72	NA	NA	0	72	NA	NA	0	72	NA	NA	NA	NA	NA	NA	NA	NA	NA	ReprPC	Interior_Act2	50.35	High GC	NA	NA
TTACCAACTGCTCAATAT	IntronTRIP	D1	chr8	70605758	+	0	14	NA	NA	0	14	NA	NA	0	14	NA	NA	NA	NA	NA	NA	NA	NA	NA	TxWk	Near_Lm2	33.07	Low GC	NA	NA
TTACCAAGATGGGGTCTG	IntronTRIP	D1	chr4	150399585	+	0	35	NA	NA	0	35	NA	NA	0	35	NA	NA	NA	NA	NA	NA	NA	NA	NA	Quies	Interior_Act3	42.36	Average GC	NA	NA
TTACCAAGCCATAGCACG	IntronTRIP	D1	chr1	12387618	-	0	31	NA	NA	50	31	NA	NA	68	31	NA	NA	NA	NA	NA	NA	NA	NA	NA	TxWk	Interior_Act1	34.87	Average GC	NA	NA
TTACCACAGACTGGCGTA	IntronTRIP	D1	chr3	77122659	+	6	110	NA	NA	12	110	NA	NA	11	110	NA	NA	NM_001395656.1	NA	NM_001395656.1.2	NM_001395656.1	82561	527305	0.135375639894665	Quies	Near_Lm2	35.96	Average GC	NA	MANE_mRNA
TTACCACCACGACCCCAC	IntronTRIP	D1	chr20	35173026	+	10	57	NA	NA	0	57	NA	NA	0	57	NA	NA	NM_006404.5	NA	NM_006404.5.1	NM_006404.5	955	4336	0.18049518049518	TxWk	Speckle	45.95	Average GC	NA	MANE_mRNA
TTACCACCCTGTTCGCCC	IntronTRIP	D1	chr21	41957566	+	0	4	NA	NA	0	4	NA	NA	0	4	NA	NA	NA	NA	NA	NA	NA	NA	NA	EnhA1	Interior_Act2	48.15	High GC	NA	NA
TTACCACCGCCGTAGCTA	IntronTRIP	D1	chr9	125290000	+	221	56	NA	NA	224	56	NA	NA	48	56	NA	NA	NM_001282680.3	NA	NM_001282680.3.2	NM_001282680.3	28175	77207	0.267360649826346	EnhWk	Interior_Act1	39.86	Average GC	NA	MANE_mRNA
TTACCACCTGAGGGGCGG	IntronTRIP	D1	chr2	38905219	+	0	33	NA	NA	0	33	NA	NA	0	33	NA	NA	NM_001145451.5	NA	NM_001145451.5.2	NM_001145451.5	15345	70235	0.179305912596401	ReprPCWk	Interior_Act3	41.86	Average GC	NA	MANE_mRNA
TTACCACTCCCCGTACCT	IntronTRIP	D1	chr5	25220664	+	0	123	0	162	0	123	0	162	0	123	0	162	NA	NA	NA	NA	32864	103722	0.240610311452125	Quies	Lamina	30.27	Low GC	NA	lncRNA
TTACCACTGGCGTCCACG	IntronTRIP	D1	chr11	73635673	+	0	50	NA	NA	0	50	NA	NA	0	50	NA	NA	NA	NA	NA	NA	NA	NA	NA	ReprPCWk	Interior_Act1	44.16	Average GC	NA	NA
TTACCACTGTTATCCGCC	IntronTRIP	D1	chr15	49156944	-	19	130	NA	NA	12	130	NA	NA	11	130	NA	NA	NA	NA	NA	NA	NA	NA	NA	Quies	Interior_Act3	32.97	Low GC	NA	NA
TTACCAGAGGAATCTACA	IntronTRIP	D1	chr7	97119711	-	0	20	NA	NA	0	20	NA	NA	0	20	NA	NA	NA	NA	NA	NA	NA	NA	NA	TssA	Interior_Act3	36.66	Average GC	LINE	NA
TTACCAGCCCCGCGTGAA	IntronTRIP	D1	chr6	23065190	+	0	27	NA	NA	0	27	NA	NA	0	27	NA	NA	NA	NA	NA	NA	NA	NA	NA	Quies	Lamina	34.07	Low GC	NA	NA
TTACCAGCCGAGGTGCGC	IntronTRIP	D1	chr6	36344608	-	3	146	NA	NA	0	146	NA	NA	0	146	NA	NA	NA	NA	NA	NA	NA	NA	NA	ReprPCWk	Interior_Act1	42.76	Average GC	NA	NA
TTACCAGCCTGAGTTGCA	IntronTRIP	D1	chr9	132519129	-	0	38	NA	NA	0	38	NA	NA	0	38	NA	NA	NA	NA	NA	NA	NA	NA	NA	ReprPCWk	Interior_Act1	55.84	High GC	NA	NA
TTACCAGCGAGTGTCCCA	IntronTRIP	D1	chr1	44607249	-	0	25	NA	NA	0	25	NA	NA	0	25	NA	NA	NA	NA	NA	NA	NA	NA	NA	ReprPCWk	Speckle	46.05	Average GC	NA	NA
TTACCAGGAGTCTGTATA	IntronTRIP	D1	chr2	80136787	+	0	15	NA	NA	0	15	NA	NA	0	15	NA	NA	NM_001282597.3	NA	NM_001282597.3.7	NM_001282597.3	623737	511993	0.54919479101547	Quies	Near_Lm2	40.76	Average GC	NA	MANE_mRNA
TTACCAGTGACACCTCTC	IntronTRIP	D1	chr2	200266984	-	0	5	NA	NA	0	5	NA	NA	0	5	NA	NA	NA	NA	NA	NA	NA	NA	NA	ReprPCWk	Interior_Act3	46.75	Average GC	LTR	NA
TTACCAGTGTTGGTCTGG	IntronTRIP	D1	chr2	190576535	-	0	81	NA	NA	0	81	NA	NA	0	81	NA	NA	NA	NA	NA	NA	NA	NA	NA	Quies	Interior_Act3	41.26	Average GC	NA	NA
TTACCATATCCCACGACT	IntronTRIP	D1	chr2	205975919	-	0	11	NA	NA	0	11	NA	NA	0	11	NA	NA	NA	NA	NA	NA	NA	NA	NA	ReprPCWk	Near_Lm1	43.36	Average GC	DNA	NA
TTACCATATTTTAATCGG	IntronTRIP	D1	chr16	23897765	+	120	60	78	97	143	60	50	97	79	60	130	97	NM_002738.7	NA	NM_002738.7.2	NM_002738.7	61783	322846	0.160630113693975	EnhA2	Interior_Act1	44.76	Average GC	NA	MANE_mRNA
TTACCATCGGCGGCTAGC	IntronTRIP	D1	chrX	83642286	-	0	120	NA	NA	0	120	NA	NA	0	120	NA	NA	NA	NA	NA	NA	NA	NA	NA	Quies	Lamina	30.27	Low GC	LINE	NA
TTACCATGTACAAGTGAC	IntronTRIP	D1	chr17	65041033	+	1	47	NA	NA	0	47	NA	NA	0	47	NA	NA	NA	NA	NA	NA	NA	NA	NA	TxWk	Interior_Act2	37.66	Average GC	NA	NA
TTACCATGTATCTTAGCC	IntronTRIP	D1	chr8	81653887	+	0	13	NA	NA	0	13	NA	NA	0	13	NA	NA	NA	NA	NA	NA	NA	NA	NA	Quies	Near_Lm2	35.16	Average GC	NA	NA
TTACCATTCGCAAAGCTG	IntronTRIP	D1	chr8	65711933	-	0	8	NA	NA	0	8	NA	NA	0	8	NA	NA	NA	NA	NA	NA	NA	NA	NA	TxWk	Interior_Act3	43.16	Average GC	NA	NA
TTACCATTGTGTAGAGGC	IntronTRIP	D1	chr20	12018748	-	0	48	NA	NA	0	48	NA	NA	0	48	NA	NA	NA	NA	NA	NA	NA	NA	NA	Quies	Near_Lm2	40.56	Average GC	NA	NA
TTACCATTTTCAAACACT	IntronTRIP	D1	chr10	25466197	+	53	139	NA	NA	98	139	NA	NA	100	139	NA	NA	NM_020752.3	NA	NM_020752.3.4	NM_020752.3	291197	136032	0.681594648303369	TssA	Near_Lm1	42.56	Average GC	LTR	MANE_mRNA
TTACCCAAATGGCGATGA	IntronTRIP	D1	chr11	74488426	+	0	9	NA	NA	0	9	NA	NA	0	9	NA	NA	NA	NA	NA	NA	NA	NA	NA	TxWk	Interior_Act1	47.45	Average GC	NA	NA
TTACCCAACCAGTGCGCA	IntronTRIP	D1	chr1	42746950	+	0	6	NA	NA	0	6	NA	NA	0	6	NA	NA	NA	NA	NA	NA	NA	NA	NA	Tx	Interior_Act1	60.34	High GC	NA	NA
TTACCCACATTAGCGGCC	IntronTRIP	D1	chr6	161442102	-	0	111	NA	NA	0	111	NA	NA	0	111	NA	NA	NM_004562.3	NA	NM_004562.3.3	NM_004562.3	1285664	94686	0.931404353968196	ReprPC	Near_Lm1	45.55	Average GC	NA	MANE_mRNA
TTACCCATCTCATGTCCT	IntronTRIP	D1	chr14	73445144	-	33	15	NA	NA	70	15	NA	NA	0	15	NA	NA	NM_001005743.2	NA	NM_001005743.2.12	NM_001005743.2	13402	169929	0.0731027485804365	Quies	Interior_Act2	39.06	Average GC	NA	lncRNA
TTACCCATTCCCGGCAGT	IntronTRIP	D1	chr21	21454558	+	0	77	NA	NA	20	77	NA	NA	12	77	NA	NA	NM_004540.5	NA	NM_004540.5.12	NM_004540.5	456150	88771	0.837093817268925	Quies	Near_Lm2	31.27	Low GC	NA	MANE_mRNA
TTACCCATTCCGCACGTT	IntronTRIP	D1	chr17	55320319	+	0	46	NA	NA	0	46	NA	NA	0	46	NA	NA	NM_002126.5	NA	NM_002126.5.3	NM_002126.5	55360	4868	0.919173806203095	Quies	Interior_Act3	45.65	Average GC	NA	MANE_mRNA
TTACCCATTGAGACCTTT	IntronTRIP	D1	chr18	13268540	+	0	23	NA	NA	0	23	NA	NA	0	23	NA	NA	NM_001378100.1	NA	NM_001378100.1.1	NM_001378100.1	49781	384211	0.114704879352615	ReprPC	Interior_Repr2	42.26	Average GC	NA	MANE_mRNA
TTACCCATTTCGCAAACT	IntronTRIP	D1	chr20	48838305	+	0	51	NA	NA	0	51	NA	NA	0	51	NA	NA	NA	NA	NA	NA	NA	NA	NA	TxWk	Interior_Act1	36.46	Average GC	LINE	NA
TTACCCCAACGCTTTCTC	IntronTRIP	D1	chr12	16408387	+	0	38	NA	NA	0	38	NA	NA	0	38	NA	NA	NA	NA	NA	NA	NA	NA	NA	Quies	Lamina	35.46	Average GC	NA	NA
TTACCCCATCATATTCTC	IntronTRIP	D1	chr1	61132537	-	0	65	NA	NA	5	65	NA	NA	0	65	NA	NA	NA	NA	NA	NA	NA	NA	NA	EnhWk	Interior_Act3	37.76	Average GC	NA	NA
TTACCCCCTACTGCGGTT	IntronTRIP	D1	chr1	43943330	+	0	6	0	10	0	6	0	10	0	6	0	10	NA	NA	NA	NA	NA	NA	NA	TxWk	Speckle	46.75	Average GC	NA	NA
TTACCCCTGCCCCGCGTA	IntronTRIP	D1	chr17	59158096	+	170	47	NA	NA	243	47	NA	NA	98	47	NA	NA	NM_018304.4	NA	NM_018304.4.1	NM_018304.4	2351	48613	0.0461306019935641	TssA	Interior_Act1	37.16	Average GC	NA	MANE_mRNA
TTACCCCTGGGGGGTTCC	IntronTRIP	D1	chr1	52403347	+	0	35	NA	NA	7	35	NA	NA	0	35	NA	NA	NA	NA	NA	NA	NA	NA	NA	TssA	Interior_Act2	39.36	Average GC	NA	NA
TTACCCCTTACGTCGCTC	IntronTRIP	D1	chr5	6774696	-	0	11	NA	NA	0	11	NA	NA	0	11	NA	NA	NA	NA	NA	NA	NA	NA	NA	ReprPC	Near_Lm1	57.74	High GC	NA	NA
TTACCCGAGGATAAGTTT	IntronTRIP	D1	chr4	38122729	-	0	88	NA	NA	0	88	NA	NA	0	88	NA	NA	NA	NA	NA	NA	NA	NA	NA	ReprPCWk	Interior_Act3	42.06	Average GC	NA	NA
TTACCCGAGTGGACCAGA	IntronTRIP	D1	chr7	114347029	+	0	8	0	40	0	8	0	40	0	8	0	40	NA	NA	NA	NA	NA	NA	NA	Quies	Lamina	33.97	Low GC	LINE	NA
TTACCCGCCCTTGTCACC	IntronTRIP	D1	chr2	112329274	+	0	79	NA	NA	8	79	NA	NA	0	79	NA	NA	NM_198581.3	NA	NM_198581.3.11	NM_198581.3	53678	10785	0.832694724105301	Quies	Interior_Repr1	32.87	Low GC	NA	MANE_mRNA
TTACCCGGTAGTTCCATG	IntronTRIP	D1	chr1	16626677	-	42	9	NA	NA	59	9	NA	NA	40	9	NA	NA	NA	NA	NA	NA	53941	8424	0.864924236350517	Tx	Interior_Act1	59.84	High GC	NA	lncRNA
TTACCCGGTCAGGCCACT	IntronTRIP	D1	chr6	116622234	+	0	84	NA	NA	0	84	NA	NA	0	84	NA	NA	NM_001010892.3	NA	NM_001010892.3.1	NM_001010892.3	5756	10751	0.348700551281275	Quies	Near_Lm2	30.07	Low GC	NA	MANE_mRNA
TTACCCGGTCCATGTAAG	IntronTRIP	D1	chr4	26746843	-	13	38	NA	NA	0	38	NA	NA	0	38	NA	NA	NA	NA	NA	NA	NA	NA	NA	Quies	Interior_Act3	35.46	Average GC	DNA	NA
TTACCCGTAGAATTTTTC	IntronTRIP	D1	chr14	53341283	-	0	82	NA	NA	0	82	NA	NA	0	82	NA	NA	NA	NA	NA	NA	NA	NA	NA	Quies	Near_Lm2	45.65	Average GC	NA	NA
TTACCCGTCGGTGTGGCC	IntronTRIP	D1	chr6	27205787	-	0	38	NA	NA	2	38	NA	NA	0	38	NA	NA	NA	NA	NA	NA	NA	NA	NA	TssFlnkU	Interior_Act2	48.95	High GC	NA	NA
TTACCCGTGTTAGCAGTT	IntronTRIP	D1	chr11	44333022	-	0	33	NA	NA	3	33	NA	NA	12	33	NA	NA	NA	NA	NA	NA	NA	NA	NA	EnhA1	Interior_Act3	46.65	Average GC	NA	NA
TTACCCTCCCGTTTGAGA	IntronTRIP	D1	chr22	32154103	-	0	70	0	5	15	70	0	5	8	70	0	5	NM_001010859.3	NA	NM_001010859.3.7	NM_001010859.3	5200	5098	0.504952417945232	Quies	Interior_Repr1	37.26	Average GC	NA	MANE_mRNA
TTACCCTCGGTTGCGAGT	IntronTRIP	D1	chrX	44556549	-	0	51	0	18	0	51	0	18	0	51	0	18	NA	NA	NA	NA	NA	NA	NA	Quies	Interior_Act3	46.25	Average GC	LTR	NA
TTACCCTGTTACGAAGCC	IntronTRIP	D1	chr20	47601314	-	14	42	NA	NA	0	42	NA	NA	28	42	NA	NA	NA	NA	NA	NA	NA	NA	NA	EnhA1	Interior_Act1	35.26	Average GC	LTR	NA
TTACCCTGTTCCGCTCCA	IntronTRIP	D1	chr20	41098660	+	20	48	NA	NA	147	48	NA	NA	143	48	NA	NA	NM_003286.4	NA	NM_003286.4.11	NM_003286.4	69839	25827	0.730029477557335	Tx	Interior_Act3	36.86	Average GC	NA	MANE_mRNA
TTACCCTTGCACCCCAAC	IntronTRIP	D1	chr12	751048	+	1	3	NA	NA	36	3	NA	NA	78	3	NA	NA	NA	NA	NA	NA	NA	NA	NA	TssA	Interior_Act1	43.16	Average GC	NA	NA
TTACCCTTGTTCTGTCCC	IntronTRIP	D1	chr7	38810739	+	0	83	NA	NA	0	83	NA	NA	0	83	NA	NA	NA	NA	NA	NA	NA	NA	NA	Quies	Interior_Act3	32.87	Low GC	NA	NA
TTACCGAAAACTGGAGGG	IntronTRIP	D1	chr7	125695359	+	0	100	NA	NA	0	100	NA	NA	0	100	NA	NA	NA	NA	NA	NA	NA	NA	NA	Quies	Lamina	34.37	Low GC	NA	NA
TTACCGAACAGCCTAGGC	IntronTRIP	D1	chr1	116573877	+	4	30	NA	NA	6	30	NA	NA	35	30	NA	NA	NA	NA	NA	NA	NA	NA	NA	EnhA1	Interior_Act3	44.36	Average GC	NA	NA
TTACCGAACCGCCAGGAC	IntronTRIP	D1	chr20	18739833	-	0	33	NA	NA	0	33	NA	NA	0	33	NA	NA	NA	NA	NA	NA	NA	NA	NA	EnhWk	Near_Lm1	43.06	Average GC	NA	NA
TTACCGACATTAGCTCGC	IntronTRIP	D1	chr3	188764567	-	0	40	NA	NA	0	40	NA	NA	0	40	NA	NA	NA	NA	NA	NA	NA	NA	NA	Quies	Lamina	36.76	Average GC	NA	NA
TTACCGAGACGGCGCTTA	IntronTRIP	D1	chr4	188013116	-	0	10	NA	NA	0	10	NA	NA	0	10	NA	NA	NA	NA	NA	NA	NA	NA	NA	Quies	Near_Lm2	44.56	Average GC	NA	NA
TTACCGAGCTCACTATCT	IntronTRIP	D1	chr1	210028045	-	0	60	NA	NA	0	60	NA	NA	0	60	NA	NA	NA	NA	NA	NA	NA	NA	NA	Quies	Near_Lm2	32.97	Low GC	LINE	NA
TTACCGAGGTACGACGGT	IntronTRIP	D1	chr3	134193591	-	27	46	NA	NA	86	46	NA	NA	40	46	NA	NA	NM_002958.4	NA	NM_002958.4.8	NM_002958.4	57268	36459	0.611008567435211	TxWk	Interior_Act3	41.26	Average GC	NA	MANE_mRNA
TTACCGAGTGACTTTTTA	IntronTRIP	D1	chr12	10044621	-	0	149	NA	NA	4	149	NA	NA	0	149	NA	NA	NA	NA	NA	NA	NA	NA	NA	ReprPCWk	Interior_Repr1	37.36	Average GC	NA	NA
TTACCGCAATGCGTCCCG	IntronTRIP	D1	chr1	16859372	+	12	34	NA	NA	44	34	NA	NA	0	34	NA	NA	NA	NA	NA	NA	NA	NA	NA	Quies	Interior_Act1	54.15	High GC	NA	NA
TTACCGCAGCTTACCCGT	IntronTRIP	D1	chr12	133181303	+	0	82	NA	NA	0	82	NA	NA	0	82	NA	NA	NA	NA	NA	NA	NA	NA	NA	ZNF/Rpts	Interior_Repr1	46.05	Average GC	NA	NA
TTACCGCATGTGCCACCC	IntronTRIP	D1	chr5	143218433	+	0	91	NA	NA	0	91	NA	NA	0	91	NA	NA	NM_001135608.3	NA	NM_001135608.3.22	NM_001135608.3	448057	10574	0.976944428091429	TxWk	Interior_Act3	46.05	Average GC	LINE	MANE_mRNA
TTACCGCCCCGCCAGCCG	IntronTRIP	D1	chr1	149939296	+	0	13	NA	NA	0	13	NA	NA	0	13	NA	NA	NA	NA	NA	NA	NA	NA	NA	EnhA1	Interior_Act1	51.35	High GC	NA	NA
TTACCGCCCTAGCCTGGC	IntronTRIP	D1	chr16	77206789	+	0	6	NA	NA	0	6	NA	NA	0	6	NA	NA	NM_001129979.3	NA	NM_001129979.3.2	NM_001129979.3	7382	6426	0.534617612977984	Quies	Near_Lm1	47.05	Average GC	NA	MANE_mRNA
TTACCGCGAAATGGTACG	IntronTRIP	D1	chr8	95508929	-	18	50	NA	NA	67	50	NA	NA	33	50	NA	NA	NA	NA	NA	NA	NA	NA	NA	Quies	Near_Lm1	38.76	Average GC	LINE	NA
TTACCGCGAAGCTGGTTT	IntronTRIP	D1	chr2	28754393	+	80	23	NA	NA	212	23	NA	NA	171	23	NA	NA	NM_002709.3	NA	NM_002709.3.1	NM_002709.3	2564	48547	0.0501653264463618	TxWk	Interior_Act2	37.46	Average GC	NA	MANE_mRNA
TTACCGCGCCCGGCGCGG	IntronTRIP	D1	chr8	116964859	+	0	40	0	25	0	40	0	25	0	40	0	25	NA	NA	NA	NA	NA	NA	NA	ReprPCWk	Near_Lm2	42.06	Average GC	NA	NA
TTACCGCGCTCGCCAGAA	IntronTRIP	D1	chr4	2381778	+	0	42	NA	NA	0	42	NA	NA	0	42	NA	NA	NA	NA	NA	NA	NA	NA	NA	TxWk	Interior_Act1	51.95	High GC	LTR	NA
TTACCGCGCTGGAGTATC	IntronTRIP	D1	chr6	106976126	+	135	37	NA	NA	72	37	NA	NA	19	37	NA	NA	NA	NA	NA	NA	NA	NA	NA	NA	Interior_Act3	43.66	Average GC	NA	NA
TTACCGCGGACGTTTTCA	IntronTRIP	D1	chr1	207026824	+	13	10	NA	NA	0	10	NA	NA	15	10	NA	NA	NA	NA	NA	NA	NA	NA	NA	EnhWk	Interior_Act2	38.56	Average GC	NA	NA
TTACCGCGTCTACGGGTT	IntronTRIP	D1	chr8	100883540	-	0	11	NA	NA	0	11	NA	NA	0	11	NA	NA	NA	NA	NA	NA	NA	NA	NA	EnhWk	Interior_Act2	40.46	Average GC	NA	NA
TTACCGCGTGAGGGACCC	IntronTRIP	D1	chrX	127751271	+	0	87	NA	NA	0	87	NA	NA	0	87	NA	NA	NA	NA	NA	NA	NA	NA	NA	Quies	Lamina	33.67	Low GC	NA	NA
TTACCGCGTGCCCTATTT	IntronTRIP	D1	chr1	79518584	-	0	91	NA	NA	0	91	NA	NA	0	91	NA	NA	NA	NA	NA	NA	NA	NA	NA	Quies	Lamina	33.27	Low GC	NA	NA
TTACCGGAACGAGTAACC	IntronTRIP	D1	chr4	71874759	+	0	34	NA	NA	0	34	NA	NA	0	34	NA	NA	NA	NA	NA	NA	NA	NA	NA	Quies	Near_Lm2	32.37	Low GC	NA	NA
TTACCGGACGTGTATGCA	IntronTRIP	D1	chr1	6906592	+	0	48	NA	NA	0	48	NA	NA	7	48	NA	NA	NM_015215.4	NA	NM_015215.4.3	NM_015215.4	121139	863114	0.123077095015204	ReprPC	Interior_Repr1	47.35	Average GC	NA	MANE_mRNA
TTACCGGATAGAGCGCCC	IntronTRIP	D1	chr2	199279334	+	0	63	NA	NA	0	63	NA	NA	0	63	NA	NA	NA	NA	NA	NA	NA	NA	NA	TxWk	Near_Lm2	33.37	Low GC	NA	NA
TTACCGGCAGCGACGACC	IntronTRIP	D1	chr5	39120027	+	10	20	NA	NA	13	20	NA	NA	6	20	NA	NA	NA	NA	NA	NA	NA	NA	NA	EnhA2	Interior_Act3	31.67	Low GC	NA	NA
TTACCGGCCCCCAAAACT	IntronTRIP	D1	chr8	129558915	+	21	56	NA	NA	67	56	NA	NA	15	56	NA	NA	NA	NA	NA	NA	NA	NA	NA	EnhA1	Interior_Act3	36.86	Average GC	LINE	NA
TTACCGGCCGGGTGCTGA	IntronTRIP	D1	chr14	49231552	+	0	32	NA	NA	0	32	NA	NA	0	32	NA	NA	NA	NA	NA	NA	NA	NA	NA	Quies	Lamina	32.07	Low GC	NA	NA
TTACCGGCTGATGCGAGG	IntronTRIP	D1	chr2	33747618	+	45	116	NA	NA	14	116	NA	NA	0	116	NA	NA	NA	NA	NA	NA	40732	990613	0.0394940587291353	Quies	Near_Lm2	44.06	Average GC	LINE	lncRNA
TTACCGGGAAAGGAGGCA	IntronTRIP	D1	chr15	50629853	-	27	57	NA	NA	44	57	NA	NA	13	57	NA	NA	NM_017672.6	NA	NM_017672.6.29	NM_017672.6	56944	72696	0.43924714594261	TxWk	Interior_Act2	39.36	Average GC	NA	MANE_mRNA
TTACCGGGCGGGTAATTG	IntronTRIP	D1	chr4	156380559	-	0	22	NA	NA	0	22	NA	NA	0	22	NA	NA	NA	NA	NA	NA	NA	NA	NA	Quies	Lamina	30.27	Low GC	NA	NA
TTACCGGGTGTATACCCA	IntronTRIP	D1	chr1	55993977	+	37	83	NA	NA	57	83	NA	NA	41	83	NA	NA	NA	NA	NA	NA	664689	76536	0.896743903672974	Quies	Lamina	40.46	Average GC	NA	lncRNA
TTACCGGTAGGCCCCCGG	IntronTRIP	D1	chr10	58269776	+	6	8	NA	NA	0	8	NA	NA	0	8	NA	NA	NM_018464.5	NA	NM_018464.5.1	NM_018464.5	615	19810	0.030110159118727	TssA	Near_Lm2	46.55	Average GC	NA	MANE_mRNA
TTACCGGTCGCCGTGTTG	IntronTRIP	D1	chr6	141295965	-	0	87	NA	NA	0	87	NA	NA	0	87	NA	NA	NA	NA	NA	NA	NA	NA	NA	Quies	Lamina	34.37	Low GC	LTR	NA
TTACCGTGCAAATACCAC	IntronTRIP	D1	chr1	8814722	+	0	93	NA	NA	43	93	NA	NA	74	93	NA	NA	NA	NA	NA	NA	NA	NA	NA	EnhWk	Interior_Act1	38.86	Average GC	NA	NA
TTACCGTTATCCAAGAGT	IntronTRIP	D1	chr8	55970160	+	37	90	NA	NA	36	90	NA	NA	46	90	NA	NA	NM_002350.4	NA	NM_002350.4.10	NM_002350.4	90326	44009	0.672393642758775	Tx	Interior_Act3	39.96	Average GC	NA	MANE_mRNA
TTACCGTTTGTCGAGCCC	IntronTRIP	D1	chr3	51747611	-	0	50	NA	NA	0	50	NA	NA	0	50	NA	NA	NA	NA	NA	NA	NA	NA	NA	Quies	Interior_Act1	44.16	Average GC	NA	NA
TTACCTAAATAGCCGAGG	IntronTRIP	D1	chr15	73441439	+	0	15	NA	NA	1	15	NA	NA	0	15	NA	NA	NA	NA	NA	NA	NA	NA	NA	ReprPCWk	Interior_Act2	39.16	Average GC	NA	NA
TTACCTAATAGTAACTCT	IntronTRIP	D1	chr17	7841184	+	103	21	NA	NA	135	21	NA	NA	89	21	NA	NA	NM_001348716.2	NA	NM_001348716.2.2	NM_001348716.2	6968	13612	0.338581146744412	EnhA1	Speckle	49.15	High GC	SINE	MANE_mRNA
TTACCTACAATCCCACAA	IntronTRIP	D1	chr10	22031417	-	0	28	0	122	0	28	0	122	27	28	0	122	NA	NA	NA	NA	NA	NA	NA	Quies	Interior_Act3	39.06	Average GC	NA	NA
TTACCTAGCCCCACCCTT	IntronTRIP	D1	chr7	93386757	-	0	99	NA	NA	1	99	NA	NA	0	99	NA	NA	NA	NA	NA	NA	NA	NA	NA	ReprPCWk	Near_Lm2	40.46	Average GC	NA	NA
TTACCTAGCCGAGAGCCG	IntronTRIP	D1	chr1	117684193	+	0	52	NA	NA	0	52	NA	NA	0	52	NA	NA	NA	NA	NA	NA	NA	NA	NA	ReprPCWk	Interior_Act3	47.15	Average GC	NA	NA
TTACCTAGTCCTAGCCTC	IntronTRIP	D1	chr9	38042162	+	0	108	0	29	0	108	0	29	0	108	0	29	NA	NA	NA	NA	NA	NA	NA	TxWk	Interior_Act2	51.35	High GC	SINE	NA
TTACCTATGCCGAGTCTG	IntronTRIP	D1	chr6	26400068	-	0	35	NA	NA	0	35	NA	NA	0	35	NA	NA	NA	NA	NA	NA	NA	NA	NA	TxWk	Interior_Act2	41.16	Average GC	LTR	NA
TTACCTCAAGGACGCACC	IntronTRIP	D1	chr3	173960840	+	0	36	NA	NA	0	36	NA	NA	0	36	NA	NA	NM_001365925.2	NA	NM_001365925.2.4	NM_001365925.2	563097	333532	0.628015600655344	Quies	Lamina	28.07	Low GC	NA	MANE_mRNA
TTACCTCCCATCTCGCAA	IntronTRIP	D1	chr7	113151219	+	0	15	NA	NA	0	15	NA	NA	0	15	NA	NA	NA	NA	NA	NA	NA	NA	NA	Quies	Near_Lm2	43.76	Average GC	NA	NA
TTACCTCCTTTCGGTAGC	IntronTRIP	D1	chr17	57277681	+	15	10	NA	NA	15	10	NA	NA	0	10	NA	NA	NM_138962.4	NA	NM_138962.4.5	NM_138962.4	21159	407008	0.0494176337737378	TxWk	Interior_Act2	49.25	High GC	SINE	MANE_mRNA
TTACCTCTAGAAGTATCC	IntronTRIP	D1	chr9	123835032	+	0	21	NA	NA	0	21	NA	NA	0	21	NA	NA	NA	NA	NA	NA	NA	NA	NA	TssA	Interior_Act2	39.16	Average GC	NA	NA
TTACCTCTCAATCAATTT	IntronTRIP	D1	chr2	57916682	+	0	113	NA	NA	0	113	NA	NA	0	113	NA	NA	NA	NA	NA	NA	NA	NA	NA	Quies	Near_Lm2	36.66	Average GC	NA	NA
TTACCTCTCAGACTATTG	IntronTRIP	D1	chr1	167653555	-	0	28	NA	NA	0	28	NA	NA	0	28	NA	NA	NA	NA	NA	NA	NA	NA	NA	TxWk	Interior_Act3	44.66	Average GC	LINE	NA
TTACCTCTCCTCTCATGG	IntronTRIP	D1	chr1	112861609	+	9	9	NA	NA	0	9	NA	NA	0	9	NA	NA	NA	NA	NA	NA	11788	185446	0.0597665716864232	Quies	Interior_Act2	47.05	Average GC	LINE	lncRNA
TTACCTCTGCTGTTCCAA	IntronTRIP	D1	chr5	139850128	+	0	20	NA	NA	0	20	NA	NA	0	20	NA	NA	NA	NA	NA	NA	1838	6261	0.226941597728115	ReprPC	Interior_Act2	53.85	High GC	LINE	lncRNA
TTACCTGACTTTAAACCT	IntronTRIP	D1	chr4	95297843	-	0	165	NA	NA	0	165	NA	NA	8	165	NA	NA	NM_003728.4	NA	NM_003728.4.13	NM_003728.4	251130	135340	0.649804642016198	Quies	Near_Lm2	43.16	Average GC	NA	MANE_mRNA
TTACCTGCATCGAGGCGG	IntronTRIP	D1	chr1	28370410	+	20	34	NA	NA	8	34	NA	NA	63	34	NA	NA	NM_001048183.3	NA	NM_001048183.3.1	NM_001048183.3	671	129954	0.00513684210526316	TssA	Interior_Act1	56.84	High GC	NA	MANE_mRNA
TTACCTGCCATGTATTGG	IntronTRIP	D1	chr4	148156024	-	0	4	0	61	0	4	0	61	0	4	0	61	NM_000901.5	NA	NM_000901.5.5	NM_000901.5	286390	77261	0.78754080148274	Quies	Near_Lm2	38.46	Average GC	NA	MANE_mRNA
TTACCTGCCCCAAGCGCT	IntronTRIP	D1	chr5	136169372	-	0	2	292	244	1	2	423	244	0	2	963	244	NA	NA	NA	NA	NA	NA	NA	TxWk	Interior_Act3	41.46	Average GC	LTR	NA
TTACCTGCGGTCGATGCG	IntronTRIP	D1	chr1	24895837	-	0	12	NA	NA	0	12	NA	NA	0	12	NA	NA	NA	NA	NA	NA	NA	NA	NA	ReprPCWk	Interior_Act1	45.85	Average GC	NA	NA
TTACCTGCGGTTATGGCC	IntronTRIP	D1	chrX	11407954	-	136	133	NA	NA	182	133	NA	NA	51	133	NA	NA	NM_013427.3	NA	NM_013427.3.12	NM_013427.3	257966	270411	0.488223370812885	EnhA1	Interior_Act3	37.96	Average GC	NA	MANE_mRNA
TTACCTGCGTCTAGAAAC	IntronTRIP	D1	chr12	63988786	-	0	29	NA	NA	0	29	NA	NA	0	29	NA	NA	NA	NA	NA	NA	NA	NA	NA	ReprPCWk	Near_Lm2	40.76	Average GC	NA	NA
TTACCTGGACCCTCATAA	IntronTRIP	D1	chr17	42138027	+	0	31	NA	NA	0	31	NA	NA	0	31	NA	NA	NA	NA	NA	NA	NA	NA	NA	TxWk	Speckle	47.75	Average GC	NA	NA
TTACCTGGAGCTGGACCC	IntronTRIP	D1	chr11	17183890	+	0	11	NA	NA	0	11	NA	NA	0	11	NA	NA	NA	NA	NA	NA	NA	NA	NA	TxWk	Interior_Act2	44.26	Average GC	SINE	NA
TTACCTGGCCAGTTGTTG	IntronTRIP	D1	chr7	102963688	-	1	43	NA	NA	14	43	NA	NA	0	43	NA	NA	NA	NA	NA	NA	NA	NA	NA	Tx	Interior_Act2	39.26	Average GC	NA	NA
TTACCTGTCGCGGCGACT	IntronTRIP	D1	chr10	17409376	-	0	48	26	93	10	48	90	93	7	48	0	93	NM_001004470.3	NA	NM_001004470.3.6	NM_001004470.3	45219	93956	0.324907490569427	TxWk	Interior_Act3	43.76	Average GC	NA	MANE_mRNA
TTACCTGTCGTGACTTGC	IntronTRIP	D1	chr18	6473539	-	0	29	NA	NA	0	29	NA	NA	0	29	NA	NA	NA	NA	NA	NA	NA	NA	NA	Quies	Lamina_Like	45.85	Average GC	NA	NA
TTACCTGTGGGCACTATT	IntronTRIP	D1	chr1	65287417	-	0	19	NA	NA	0	19	NA	NA	0	19	NA	NA	NA	NA	NA	NA	19104	7961	0.705856271937927	TxWk	Interior_Act3	38.26	Average GC	NA	lncRNA
TTACCTGTGTACCATGAC	IntronTRIP	D1	chr18	9329235	+	0	39	NA	NA	0	39	NA	NA	0	39	NA	NA	NA	NA	NA	NA	NA	NA	NA	Quies	Interior_Act2	35.76	Average GC	DNA	NA
TTACCTTTTGCAGGACCC	IntronTRIP	D1	chr6	84138716	+	10	14	NA	NA	0	14	NA	NA	0	14	NA	NA	NA	NA	NA	NA	NA	NA	NA	TxWk	Interior_Act3	35.76	Average GC	NA	NA
TTACGAAAAGTGAATGAA	IntronTRIP	D1	chr2	27015448	+	7	32	NA	NA	1	32	NA	NA	1	32	NA	NA	NM_012326.4	NA	NM_012326.4.1	NM_012326.4	44812	11771	0.791969319406889	EnhA1	Speckle	48.15	High GC	NA	MANE_mRNA
TTACGAAACAGACTGGCT	IntronTRIP	D1	chr1	236981016	-	0	58	NA	NA	0	58	NA	NA	0	58	NA	NA	NA	NA	NA	NA	NA	NA	NA	ReprPCWk	Near_Lm2	42.96	Average GC	NA	NA
TTACGAAATACGGCCGAG	IntronTRIP	D1	chr20	35434351	+	0	36	NA	NA	0	36	NA	NA	0	36	NA	NA	NA	NA	NA	NA	1322	1099	0.546055349029327	EnhWk	Speckle	62.24	High GC	NA	lncRNA
TTACGAACCTGTGTACTA	IntronTRIP	D1	chr6	56748146	+	24	92	0	20	41	92	25	20	9	92	85	20	NA	NA	NA	NA	NA	NA	NA	Quies	Lamina_Like	30.27	Low GC	NA	NA
TTACGAAGACAACTGGCC	IntronTRIP	D1	chr9	73506964	+	0	147	0	92	5	147	0	92	23	147	0	92	NA	NA	NA	NA	NA	NA	NA	Quies	Near_Lm2	38.26	Average GC	DNA	NA
TTACGAAGACAGCCCAAC	IntronTRIP	D1	chr9	33211804	+	0	49	NA	NA	0	49	NA	NA	0	49	NA	NA	NA	NA	NA	NA	NA	NA	NA	ReprPCWk	Interior_Act2	50.45	High GC	NA	NA
TTACGACAGCCCGACGAC	IntronTRIP	D1	chr8	61127982	+	6	50	NA	NA	13	50	NA	NA	0	50	NA	NA	NA	NA	NA	NA	NA	NA	NA	ReprPCWk	Near_Lm1	35.96	Average GC	NA	NA
TTACGACATTCAAACTCC	IntronTRIP	D1	chr13	40771489	+	52	20	NA	NA	14	20	NA	NA	5	20	NA	NA	NA	NA	NA	NA	NA	NA	NA	TssA	Interior_Act3	55.34	High GC	NA	NA
TTACGACCAATGGCTTAG	IntronTRIP	D1	chr8	97776476	+	3	40	NA	NA	39	40	NA	NA	0	40	NA	NA	NM_018407.6	NA	NM_018407.6.1	NM_018407.6	689	76537	0.00892186569290135	TssFlnkU	Interior_Act2	61.74	High GC	NA	MANE_mRNA
TTACGACCCACAGCTGTC	IntronTRIP	D1	chr5	16521417	+	0	55	NA	NA	0	55	NA	NA	0	55	NA	NA	NA	NA	NA	NA	NA	NA	NA	ReprPC	Near_Lm1	44.06	Average GC	NA	NA
TTACGACCGCAGATGCCT	IntronTRIP	D1	chr11	12190719	-	0	16	NA	NA	0	16	NA	NA	0	16	NA	NA	NA	NA	NA	NA	NA	NA	NA	TxWk	Interior_Act2	39.66	Average GC	NA	NA
TTACGACCGTTGTTGGTG	IntronTRIP	D1	chr8	96772293	-	0	29	NA	NA	0	29	NA	NA	0	29	NA	NA	NA	NA	NA	NA	NA	NA	NA	Quies	Interior_Act3	41.66	Average GC	LINE	NA
TTACGACGCAGCCGTATA	IntronTRIP	D1	chr1	166705574	-	0	6	NA	NA	1	6	NA	NA	0	6	NA	NA	NA	NA	NA	NA	NA	NA	NA	EnhA2	Near_Lm1	35.96	Average GC	LTR	NA
TTACGACGCTTTGGGCAG	IntronTRIP	D1	chr2	170958040	-	0	73	0	31	1	73	0	31	23	73	0	31	NA	NA	NA	NA	NA	NA	NA	Tx	Interior_Act2	35.46	Average GC	LINE	NA
TTACGACGTATGTCCCCG	IntronTRIP	D1	chr10	43152521	+	9	4	NA	NA	17	4	NA	NA	0	4	NA	NA	NM_018590.5	NA	NM_018590.5.1	NM_018590.5	14077	32781	0.300418285031371	Quies	Lamina_Like	29.47	Low GC	NA	MANE_mRNA
TTACGACGTCGCAGAGGA	IntronTRIP	D1	chr12	8340137	-	0	70	NA	NA	0	70	NA	NA	0	70	NA	NA	NA	NA	NA	NA	56666	44151	0.562067905214398	ReprPCWk	Interior_Repr1	44.06	Average GC	DNA	lncRNA
TTACGACTATACTCCCCT	IntronTRIP	D1	chr10	82673500	+	0	43	NA	NA	0	43	NA	NA	0	43	NA	NA	NM_001010848.4	NA	NM_001010848.4.2	NM_001010848.4	798307	313678	0.717911662477462	Quies	Lamina	41.66	Average GC	DNA	MANE_mRNA
TTACGACTTAGGCTCAGC	IntronTRIP	D1	chr10	71849375	+	0	16	NA	NA	0	16	NA	NA	0	16	NA	NA	NA	NA	NA	NA	NA	NA	NA	TssA	Interior_Act1	41.86	Average GC	NA	NA
TTACGAGAAAGTTTCACG	IntronTRIP	D1	chr14	35160063	+	3	52	6	41	9	52	9	41	0	52	24	41	NM_014672.4	NA	NM_014672.4.4	NM_014672.4	37512	117559	0.241902096459041	TxWk	Interior_Act2	36.56	Average GC	NA	MANE_mRNA
TTACGAGACTAGCCCGGC	IntronTRIP	D1	chr8	103007894	+	0	6	NA	NA	0	6	NA	NA	0	6	NA	NA	NA	NA	NA	NA	NA	NA	NA	EnhWk	Interior_Act3	41.86	Average GC	NA	NA
TTACGAGAGGCCTAGCAT	IntronTRIP	D1	chr11	103039632	-	0	170	NA	NA	12	170	NA	NA	22	170	NA	NA	NA	NA	NA	NA	NA	NA	NA	Quies	Near_Lm2	36.36	Average GC	LINE	NA
TTACGAGCGTTTAGGATC	IntronTRIP	D1	chr18	79642717	-	0	43	NA	NA	0	43	NA	NA	0	43	NA	NA	NA	NA	NA	NA	37028	3789	0.907171031677977	ReprPCWk	Interior_Repr1	46.95	Average GC	NA	lncRNA
TTACGAGCTTGTTGAGCA	IntronTRIP	D1	chr2	195662585	-	39	3	NA	NA	81	3	NA	NA	10	3	NA	NA	NA	NA	NA	NA	NA	NA	NA	EnhA1	Near_Lm2	38.96	Average GC	NA	NA
TTACGAGGGACTGGCCAA	IntronTRIP	D1	chr3	185500880	-	0	48	NA	NA	0	48	NA	NA	0	48	NA	NA	NA	NA	NA	NA	NA	NA	NA	TxWk	Interior_Act2	37.96	Average GC	NA	NA
TTACGAGGTCGTTCCGGC	IntronTRIP	D1	chr16	31881207	+	66	3	NA	NA	31	3	NA	NA	36	3	NA	NA	NM_003414.6	NA	NM_003414.6.1	NM_003414.6	7401	36150	0.169938692567335	EnhG2	Interior_Repr1	40.36	Average GC	NA	MANE_mRNA
TTACGAGGTGCCGGGCAG	IntronTRIP	D1	chr3	177831047	+	0	60	NA	NA	1	60	NA	NA	0	60	NA	NA	NA	NA	NA	NA	14182	68177	0.172197331196348	Quies	Near_Lm2	44.06	Average GC	NA	lncRNA
TTACGAGTATGAGTGCTA	IntronTRIP	D1	chr6	15905868	-	226	50	NA	NA	215	50	NA	NA	126	50	NA	NA	NA	NA	NA	NA	NA	NA	NA	EnhA1	Interior_Act3	45.25	Average GC	NA	NA
TTACGAGTGTTCGTCACG	IntronTRIP	D1	chr6	148284949	-	0	38	NA	NA	0	38	NA	NA	0	38	NA	NA	NA	NA	NA	NA	NA	NA	NA	ReprPCWk	Interior_Act3	35.66	Average GC	NA	NA
TTACGATACACCGAATAG	IntronTRIP	D1	chr7	37221470	+	0	84	NA	NA	0	84	NA	NA	0	84	NA	NA	NA	NA	NA	NA	NA	NA	NA	ReprPCWk	Near_Lm1	44.36	Average GC	NA	NA
TTACGATACGGCTAGACT	IntronTRIP	D1	chr2	101890116	+	10	34	NA	NA	1	34	NA	NA	0	34	NA	NA	NM_001395002.1	NA	NM_001395002.1.32	NM_001395002.1	192410	4574	0.976779839987004	TxWk	Interior_Act3	39.86	Average GC	NA	MANE_mRNA
TTACGATAGCGGCTTACG	IntronTRIP	D1	chr10	73443751	-	132	111	NA	NA	414	111	NA	NA	284	111	NA	NA	NM_021132.4	NA	NM_021132.4.2	NM_021132.4	52273	7319	0.8771815008726	Quies	Interior_Act1	32.97	Low GC	NA	MANE_mRNA
TTACGATGACGGGCTGAT	IntronTRIP	D1	chr13	66076513	+	0	29	NA	NA	8	29	NA	NA	0	29	NA	NA	NA	NA	NA	NA	NA	NA	NA	EnhA2	Near_Lm2	38.96	Average GC	LTR	NA
TTACGATGCCATCCGATG	IntronTRIP	D1	chr4	168388426	-	6	133	NA	NA	0	133	NA	NA	0	133	NA	NA	NM_001012967.3	NA	NM_001012967.3.9	NM_001012967.3	92066	31692	0.743919584996525	Quies	Lamina	40.66	Average GC	NA	MANE_mRNA
TTACGATGTAGCCTTCAC	IntronTRIP	D1	chr2	113469500	-	0	114	0	132	13	114	0	132	9	114	0	132	NA	NA	NA	NA	NA	NA	NA	TxWk	Near_Lm1	37.46	Average GC	NA	NA
TTACGATGTTTTTGCCCC	IntronTRIP	D1	chr2	232075838	-	0	70	NA	NA	0	70	NA	NA	0	70	NA	NA	NA	NA	NA	NA	NA	NA	NA	Quies	Interior_Act2	40.56	Average GC	SINE	NA
TTACGATTGGTGTCGGTT	IntronTRIP	D1	chr3	158303575	-	0	5	NA	NA	0	5	NA	NA	0	5	NA	NA	NA	NA	NA	NA	NA	NA	NA	Quies	Near_Lm1	34.87	Average GC	DNA	NA
TTACGCAACTGCCTCCGG	IntronTRIP	D1	chr5	43277068	-	0	73	0	55	0	73	0	55	0	73	0	55	NA	NA	NA	NA	NA	NA	NA	ReprPCWk	Interior_Act3	49.65	High GC	NA	NA
TTACGCAATTGGCATGTA	IntronTRIP	D1	chr6	15201093	+	0	17	NA	NA	0	17	NA	NA	0	17	NA	NA	NA	NA	NA	NA	NA	NA	NA	Quies	Interior_Act2	49.35	High GC	SINE	NA
TTACGCACAATCTCTGAG	IntronTRIP	D1	chr8	93725539	-	9	14	17	7	19	14	17	7	21	14	0	7	NA	NA	NA	NA	NA	NA	NA	TxWk	Interior_Act3	38.76	Average GC	NA	NA
TTACGCAGGAGTGACCGC	IntronTRIP	D1	chr8	19322432	-	0	13	NA	NA	0	13	NA	NA	0	13	NA	NA	NA	NA	NA	NA	NA	NA	NA	ReprPCWk	Near_Lm1	44.26	Average GC	NA	NA
TTACGCAGTTCGAAAGGG	IntronTRIP	D1	chr8	90279817	+	7	14	NA	NA	25	14	NA	NA	17	14	NA	NA	NA	NA	NA	NA	58476	408046	0.125344571102756	EnhWk	Interior_Act3	37.96	Average GC	NA	lncRNA
TTACGCATCCCCGTGCAA	IntronTRIP	D1	chr2	111415269	-	72	38	NA	NA	125	38	NA	NA	68	38	NA	NA	NA	NA	NA	NA	108107	409254	0.208958541521298	TxWk	Interior_Act2	46.65	Average GC	NA	lncRNA
TTACGCATTGCTCCACGG	IntronTRIP	D1	chr10	31952088	+	0	15	NA	NA	0	15	NA	NA	0	15	NA	NA	NA	NA	NA	NA	NA	NA	NA	EnhWk	Interior_Act3	39.96	Average GC	NA	NA
TTACGCCAACGCAGACGA	IntronTRIP	D1	chr3	182794962	+	354	12	265	59	389	12	143	59	53	12	75	59	NM_014616.3	NA	NM_014616.3.1	NM_014616.3	1459	126667	0.0113872281972433	TssA	Interior_Act3	37.56	Average GC	NA	MANE_mRNA
TTACGCCACACGGGTAGA	IntronTRIP	D1	chr9	128853148	-	0	15	NA	NA	29	15	NA	NA	0	15	NA	NA	NM_004059.5	NA	NM_004059.5.12	NM_004059.5	28802	20207	0.587687975677937	TxWk	Speckle	33.87	Low GC	NA	MANE_mRNA
TTACGCCACTTGCGCGCC	IntronTRIP	D1	chr3	105958950	-	0	3	0	17	0	3	0	17	0	3	0	17	NA	NA	NA	NA	NA	NA	NA	Quies	Near_Lm2	42.26	Average GC	NA	NA
TTACGCCGGGTTGGTCGA	IntronTRIP	D1	chr6	73118544	+	6	60	NA	NA	0	60	NA	NA	8	60	NA	NA	NM_019842.4	NA	NM_019842.4.7	NM_019842.4	496481	80309	0.86076561660223	Quies	Near_Lm1	39.36	Average GC	NA	MANE_mRNA
TTACGCCTTCCTCAAACG	IntronTRIP	D1	chr14	23932055	+	0	60	NA	NA	34	60	NA	NA	0	60	NA	NA	NA	NA	NA	NA	NA	NA	NA	EnhA1	Interior_Repr1	39.66	Average GC	NA	NA
TTACGCGAAACCACCACG	IntronTRIP	D1	chr16	81267797	+	0	67	NA	NA	0	67	NA	NA	0	67	NA	NA	NM_017429.3	NA	NM_017429.3.5	NM_017429.3	29109	23345	0.554943378960613	ReprPC	Interior_Act3	54.25	High GC	NA	MANE_mRNA
TTACGCGAAGTCTCCCAT	IntronTRIP	D1	chr15	75831978	+	0	23	NA	NA	0	23	NA	NA	0	23	NA	NA	NA	NA	NA	NA	NA	NA	NA	EnhA1	Interior_Act1	41.36	Average GC	NA	NA
TTACGCGAATGACATGCT	IntronTRIP	D1	chr10	24919773	+	0	71	NA	NA	8	71	NA	NA	0	71	NA	NA	NA	NA	NA	NA	NA	NA	NA	TxWk	Interior_Act3	35.56	Average GC	LINE	NA
TTACGCGACACCTGAGTG	IntronTRIP	D1	chr10	35200756	-	0	10	NA	NA	0	10	NA	NA	0	10	NA	NA	NA	NA	NA	NA	NA	NA	NA	Quies	Interior_Act3	34.27	Low GC	NA	NA
TTACGCGAGGTCTCTGCC	IntronTRIP	D1	chr3	197792063	+	0	9	NA	NA	0	9	NA	NA	0	9	NA	NA	NM_001365715.1	NA	NM_001365715.1.1	NM_001365715.1	810	96373	0.00833479106428079	TssA	Interior_Act1	54.35	High GC	NA	MANE_mRNA
TTACGCGCCCAGTTTGTT	IntronTRIP	D1	chr13	52319113	-	3	44	NA	NA	30	44	NA	NA	21	44	NA	NA	NA	NA	NA	NA	15164	99769	0.13193773763845	TxWk	Near_Lm1	39.26	Average GC	NA	lncRNA
TTACGCGCGGTTACATCT	IntronTRIP	D1	chr6	18224769	+	0	3	NA	NA	35	3	NA	NA	41	3	NA	NA	NA	NA	NA	NA	NA	NA	NA	TxWk	Interior_Act3	32.67	Low GC	NA	NA
TTACGCGGCCAGATTTAG	IntronTRIP	D1	chr15	51702985	+	0	18	NA	NA	26	18	NA	NA	0	18	NA	NA	NM_013243.4	NA	NM_013243.4.10	NM_013243.4	21483	18041	0.543543163647404	EnhWk	Interior_Act3	38.96	Average GC	NA	MANE_mRNA
TTACGCGGCGACTAGAAT	IntronTRIP	D1	chr21	21137754	-	259	113	NA	NA	213	113	NA	NA	111	113	NA	NA	NA	NA	NA	NA	NA	NA	NA	Quies	Near_Lm2	40.06	Average GC	NA	NA
TTACGCGGGCGCTCGCTT	IntronTRIP	D1	chr7	127994198	-	0	54	NA	NA	0	54	NA	NA	0	54	NA	NA	NA	NA	NA	NA	NA	NA	NA	EnhA1	Interior_Act3	44.36	Average GC	NA	NA
TTACGCTATACACGAATT	IntronTRIP	D1	chr2	207395664	+	0	69	NA	NA	0	69	NA	NA	0	69	NA	NA	NA	NA	NA	NA	NA	NA	NA	EnhA1	Interior_Act3	41.66	Average GC	NA	NA
TTACGCTCCCACCCTGTC	IntronTRIP	D1	chr12	58531118	-	0	93	NA	NA	0	93	NA	NA	0	93	NA	NA	NA	NA	NA	NA	NA	NA	NA	Quies	Lamina	34.97	Average GC	LINE	NA
TTACGCTCGTCGACGTAC	IntronTRIP	D1	chr4	14455163	+	0	50	NA	NA	0	50	NA	NA	0	50	NA	NA	NA	NA	NA	NA	NA	NA	NA	Quies	Lamina	30.57	Low GC	NA	NA
TTACGCTTAAGGGGTATC	IntronTRIP	D1	chr3	28664914	-	0	54	NA	NA	0	54	NA	NA	0	54	NA	NA	NA	NA	NA	NA	NA	NA	NA	Quies	Lamina	41.56	Average GC	LINE	NA
TTACGCTTACCTTTAGGC	IntronTRIP	D1	chr3	3029225	-	0	12	NA	NA	4	12	NA	NA	0	12	NA	NA	NA	NA	NA	NA	NA	NA	NA	Quies	Near_Lm2	37.36	Average GC	NA	NA
TTACGCTTGTCCCATCAA	IntronTRIP	D1	chr9	120960215	-	0	14	NA	NA	0	14	NA	NA	0	14	NA	NA	NM_001735.3	NA	NM_001735.3.3	NM_001735.3	90060	7881	0.919533188348087	ReprPCWk	Interior_Act3	34.57	Average GC	NA	MANE_mRNA
TTACGCTTTGGTGAGTTA	IntronTRIP	D1	chr22	38392828	+	0	112	NA	NA	26	112	NA	NA	27	112	NA	NA	NA	NA	NA	NA	NA	NA	NA	EnhA2	Speckle	31.47	Low GC	NA	NA
TTACGGAAATAGTCTTAT	IntronTRIP	D1	chr1	9660016	+	126	71	NA	NA	199	71	NA	NA	44	71	NA	NA	NM_005026.5	NA	NM_005026.5.1	NM_005026.5	8286	69098	0.107076398221855	TxWk	Interior_Act1	46.95	Average GC	NA	MANE_mRNA
TTACGGACAAGAGCTAAC	IntronTRIP	D1	chr1	200607599	-	0	2	8	170	0	2	19	170	0	2	46	170	NM_014875.3	NA	NM_014875.3.25	NM_014875.3	13152	56100	0.189915092704904	TxWk	Interior_Act3	42.36	Average GC	NA	MANE_mRNA
TTACGGACTCAAGGGGCA	IntronTRIP	D1	chr7	121973177	-	0	73	NA	NA	0	73	NA	NA	0	73	NA	NA	NA	NA	NA	NA	NA	NA	NA	Quies	Lamina	27.07	Low GC	NA	NA
TTACGGAGATGTAGTACG	IntronTRIP	D1	chr7	44621917	-	0	28	0	9	1	28	0	9	0	28	0	9	NA	NA	NA	NA	NA	NA	NA	TxWk	Interior_Act1	42.76	Average GC	NA	NA
TTACGGAGCCACCTACAT	IntronTRIP	D1	chr2	38704869	+	0	26	NA	NA	3	26	NA	NA	56	26	NA	NA	NM_138801.3	NA	NM_138801.3.4	NM_138801.3	38756	29896	0.564528345860281	TxWk	Interior_Act3	43.16	Average GC	NA	MANE_mRNA
TTACGGAGGGCCTAGATG	IntronTRIP	D1	chr10	5071652	-	129	83	NA	NA	152	83	NA	NA	71	83	NA	NA	NA	NA	NA	NA	NA	NA	NA	EnhA1	Interior_Repr1	44.96	Average GC	NA	NA
TTACGGCAACTCGCACTC	IntronTRIP	D1	chr4	151866768	-	0	95	NA	NA	0	95	NA	NA	0	95	NA	NA	NA	NA	NA	NA	NA	NA	NA	ReprPCWk	Near_Lm1	46.75	Average GC	LTR	NA
TTACGGCAGGCCAGGACC	IntronTRIP	D1	chrX	53103470	-	0	54	NA	NA	0	54	NA	NA	0	54	NA	NA	NA	NA	NA	NA	NA	NA	NA	Quies	Interior_Repr1	48.55	High GC	NA	NA
TTACGGCAGTTATGGCAG	IntronTRIP	D1	chr9	132979738	-	26	35	NA	NA	35	35	NA	NA	60	35	NA	NA	NA	NA	NA	NA	NA	NA	NA	TssFlnkU	Speckle	49.35	High GC	NA	NA
TTACGGCCAGCTTGAGGC	IntronTRIP	D1	chr7	128000816	-	0	2	NA	NA	0	2	NA	NA	0	2	NA	NA	NA	NA	NA	NA	NA	NA	NA	Tx	Interior_Act3	46.65	Average GC	NA	NA
TTACGGCCCCACACCTTC	IntronTRIP	D1	chr22	35267856	+	14	17	NA	NA	40	17	NA	NA	29	17	NA	NA	NM_001003681.3	NA	NM_001003681.3.5	NM_001003681.3	10364	27951	0.270494584366436	Tx	Interior_Act2	40.96	Average GC	NA	MANE_mRNA
TTACGGCCGCCACGACCT	IntronTRIP	D1	chr15	34918921	-	1	47	NA	NA	0	47	NA	NA	12	47	NA	NA	NM_014691.3	NA	NM_014691.3.21	NM_014691.3	50821	67140	0.43082883325845	TxWk	Interior_Act2	37.06	Average GC	NA	MANE_mRNA
TTACGGCCGTTGAGGATG	IntronTRIP	D1	chr4	173447733	-	0	21	0	29	0	21	0	29	0	21	0	29	NA	NA	NA	NA	NA	NA	NA	Quies	Near_Lm2	41.06	Average GC	NA	NA
TTACGGCCTAGTGTAAAC	IntronTRIP	D1	chr6	27558836	-	0	23	NA	NA	8	23	NA	NA	3	23	NA	NA	NA	NA	NA	NA	NA	NA	NA	TxWk	Interior_Act2	43.46	Average GC	NA	NA
TTACGGCGCACGGTCCTT	IntronTRIP	D1	chr17	48245430	+	14	73	NA	NA	33	73	NA	NA	20	73	NA	NA	NA	NA	NA	NA	NA	NA	NA	EnhA1	Interior_Act1	39.86	Average GC	NA	NA
TTACGGCGGAGTACATCC	IntronTRIP	D1	chr22	22307696	-	0	5	NA	NA	0	5	NA	NA	0	5	NA	NA	NA	NA	NA	NA	NA	NA	NA	TxWk	Interior_Act2	37.06	Average GC	NA	NA
TTACGGGACCTTTCGGAC	IntronTRIP	D1	chr1	110009918	+	7	37	NA	NA	53	37	NA	NA	42	37	NA	NA	NM_006621.7	NA	NM_006621.7.2	NM_006621.7	25154	13824	0.645338396018267	TxWk	Interior_Act1	35.46	Average GC	NA	MANE_mRNA
TTACGGGCCCATCGGTGC	IntronTRIP	D1	chr11	94022655	+	0	70	NA	NA	11	70	NA	NA	0	70	NA	NA	NM_001098672.2	NA	NM_001098672.2.1	NM_001098672.2	1302	91553	0.0140218620429702	Quies	Near_Lm1	41.16	Average GC	NA	MANE_mRNA
TTACGGGCCTCAACGACG	IntronTRIP	D1	chr9	63338087	-	0	5	NA	NA	0	5	NA	NA	6	5	NA	NA	NA	NA	NA	NA	47030	38634	0.54900541651102	Quies	Near_Lm1	40.96	Average GC	NA	lncRNA
TTACGGGCCTTGGGTGCT	IntronTRIP	D1	chr4	37644793	+	0	31	NA	NA	0	31	NA	NA	0	31	NA	NA	NA	NA	NA	NA	NA	NA	NA	ReprPCWk	Near_Lm1	46.85	Average GC	NA	NA
TTACGGGCTCGGTTCCAT	IntronTRIP	D1	chr20	54411297	+	0	15	NA	NA	0	15	NA	NA	0	15	NA	NA	NA	NA	NA	NA	NA	NA	NA	Quies	Near_Lm2	32.27	Low GC	LINE	NA
TTACGGGGGAGAGCCGTA	IntronTRIP	D1	chr7	155867865	-	0	23	NA	NA	0	23	NA	NA	0	23	NA	NA	NA	NA	NA	NA	NA	NA	NA	ReprPCWk	Interior_Repr2	46.15	Average GC	LTR	NA
TTACGGGTATTCGCCCTT	IntronTRIP	D1	chr12	120709482	+	9	5	NA	NA	15	5	NA	NA	46	5	NA	NA	NA	NA	NA	NA	370	41	0.900243309002433	TxWk	Speckle	45.05	Average GC	DNA	lncRNA
TTACGGGTCTAATATCCT	IntronTRIP	D1	chr8	127899384	+	116	50	NA	NA	72	50	NA	NA	85	50	NA	NA	NA	NA	NA	NA	104858	287717	0.267103101318219	EnhA1	Interior_Act3	51.95	High GC	SINE	lncRNA
TTACGGGTGCAAAGCCAA	IntronTRIP	D1	chr14	103386645	-	0	8	NA	NA	0	8	NA	NA	0	8	NA	NA	NA	NA	NA	NA	NA	NA	NA	TssA	Interior_Act1	45.65	Average GC	NA	NA
TTACGGTAAGCCAAAAGC	IntronTRIP	D1	chr9	96821513	+	0	26	NA	NA	1	26	NA	NA	0	26	NA	NA	NA	NA	NA	NA	NA	NA	NA	ZNF/Rpts	Interior_Act2	38.66	Average GC	NA	NA
TTACGGTACGAGCCGGCC	IntronTRIP	D1	chr11	27401063	-	0	8	NA	NA	0	8	NA	NA	0	8	NA	NA	NM_018490.5	NA	NM_018490.5.16	NM_018490.5	71727	35103	0.671412524571749	TxWk	Near_Lm2	38.76	Average GC	NA	MANE_mRNA
TTACGGTCCCCGCCGGGA	IntronTRIP	D1	chr11	105834569	-	0	47	NA	NA	0	47	NA	NA	0	47	NA	NA	NA	NA	NA	NA	NA	NA	NA	Het	Lamina	34.47	Low GC	NA	NA
TTACGGTCGCCAACCAGT	IntronTRIP	D1	chr14	76327394	-	0	26	NA	NA	0	26	NA	NA	0	26	NA	NA	NA	NA	NA	NA	NA	NA	NA	TxWk	Interior_Act2	53.45	High GC	NA	NA
TTACGGTCGGACAGTTAA	IntronTRIP	D1	chr12	12183326	-	0	11	NA	NA	0	11	NA	NA	0	11	NA	NA	NM_002336.3	NA	NM_002336.3.18	NM_002336.3	83718	67302	0.55435041716329	TxWk	Interior_Act2	33.97	Low GC	NA	MANE_mRNA
TTACGGTGTGGCCCAAGT	IntronTRIP	D1	chr1	18790358	-	43	114	NA	NA	38	114	NA	NA	30	114	NA	NA	NA	NA	NA	NA	NA	NA	NA	ReprPCWk	Interior_Act1	43.56	Average GC	NA	NA
TTACGGTTGGACGACCCA	IntronTRIP	D1	chr1	180565952	-	0	32	NA	NA	11	32	NA	NA	0	32	NA	NA	NA	NA	NA	NA	NA	NA	NA	TxWk	Interior_Act3	42.66	Average GC	NA	NA
TTACGGTTTTCCAAGGGT	IntronTRIP	D1	chr3	49880248	+	0	21	NA	NA	0	21	NA	NA	6	21	NA	NA	NA	NA	NA	NA	NA	NA	NA	ReprPCWk	Speckle	50.65	High GC	NA	NA
TTACGTAATACGGCCCGC	IntronTRIP	D1	chr3	38740788	-	0	31	0	47	0	31	0	47	0	31	0	47	NM_006514.4	NA	NM_006514.4.14	NM_006514.4	75429	43982	0.631675473783822	ReprPCWk	Interior_Act3	48.05	High GC	NA	MANE_mRNA
TTACGTACGTTCTAATCT	IntronTRIP	D1	chr1	246582177	+	46	85	NA	NA	106	85	NA	NA	26	85	NA	NA	NM_152609.3	NA	NM_152609.3.1	NM_152609.3	15722	86418	0.153925983943607	EnhA1	Interior_Act3	39.96	Average GC	NA	MANE_mRNA
TTACGTAGCGCTTGCTCC	IntronTRIP	D1	chr22	26479658	-	168	3	NA	NA	181	3	NA	NA	35	3	NA	NA	NM_022081.6	NA	NM_022081.6.12	NM_022081.6	4125	28777	0.125372317792231	TssA	Interior_Act1	42.46	Average GC	NA	MANE_mRNA
TTACGTAGGTTTGCGCCG	IntronTRIP	D1	chr5	145774938	-	51	93	NA	NA	91	93	NA	NA	39	93	NA	NA	NM_205846.3	NA	NM_205846.3.2	NM_205846.3	60404	18595	0.764617273636375	TxWk	Near_Lm2	44.66	Average GC	SINE	MANE_mRNA
TTACGTATAATTCAAGAC	IntronTRIP	D1	chr1	21286072	+	0	14	NA	NA	0	14	NA	NA	0	14	NA	NA	NA	NA	NA	NA	NA	NA	NA	TxWk	Speckle	45.05	Average GC	NA	NA
TTACGTCAGCCCAGGATG	IntronTRIP	D1	chr12	101127397	+	0	221	NA	NA	1	221	NA	NA	0	221	NA	NA	NM_001286615.2	NA	NM_001286615.2.27	NM_001286615.2	332622	1232	0.9963097641484	Quies	Near_Lm2	45.15	Average GC	NA	MANE_mRNA
TTACGTCCTGGGCTTGCA	IntronTRIP	D1	chr1	226239426	-	0	57	NA	NA	52	57	NA	NA	0	57	NA	NA	NM_001366245.2	NA	NM_001366245.2.4	NM_001366245.2	69738	8270	0.893985232283868	TxWk	Interior_Act2	33.37	Low GC	NA	MANE_mRNA
TTACGTCTGTGCCCGAAG	IntronTRIP	D1	chr2	150688834	+	0	52	NA	NA	0	52	NA	NA	0	52	NA	NA	NA	NA	NA	NA	NA	NA	NA	Quies	Lamina	36.56	Average GC	LINE	NA
TTACGTCTTACTCAGGCT	IntronTRIP	D1	chr3	187086212	-	0	12	NA	NA	0	12	NA	NA	10	12	NA	NA	NA	NA	NA	NA	NA	NA	NA	TxWk	Interior_Act3	31.77	Low GC	LINE	NA
TTACGTGACAGTGGTGTG	IntronTRIP	D1	chr13	90529431	+	0	208	0	69	1	208	0	69	0	208	0	69	NA	NA	NA	NA	36144	5649	0.864833823846099	Het	Near_Lm2	37.06	Average GC	NA	lncRNA
TTACGTGAGGTGATGCCC	IntronTRIP	D1	chr4	53775948	-	0	19	NA	NA	0	19	NA	NA	0	19	NA	NA	NA	NA	NA	NA	NA	NA	NA	Quies	Lamina_Like	35.96	Average GC	NA	NA
TTACGTGATAGTCATATT	IntronTRIP	D1	chr8	88816788	-	0	79	NA	NA	0	79	NA	NA	0	79	NA	NA	NA	NA	NA	NA	NA	NA	NA	Quies	Lamina	34.27	Low GC	NA	NA
TTACGTGCATATGCCTCC	IntronTRIP	D1	chr1	28668690	-	5	13	NA	NA	93	13	NA	NA	39	13	NA	NA	NA	NA	NA	NA	NA	NA	NA	TssFlnk	Interior_Act1	66.23	High GC	NA	NA
TTACGTGGCGGCTGAGCA	IntronTRIP	D1	chr8	25190760	-	0	4	NA	NA	0	4	NA	NA	0	4	NA	NA	NA	NA	NA	NA	NA	NA	NA	ReprPCWk	Near_Lm1	41.16	Average GC	NA	NA
TTACGTGGTGGTCGTTGT	IntronTRIP	D1	chr2	62325737	+	30	75	NA	NA	46	75	NA	NA	34	75	NA	NA	NA	NA	NA	NA	29491	138336	0.175722619125647	TxWk	Interior_Act3	40.36	Average GC	NA	lncRNA
TTACGTGTACCCCGTGTA	IntronTRIP	D1	chr10	91786923	+	0	40	0	10	0	40	0	10	0	40	0	10	NA	NA	NA	NA	NA	NA	NA	Quies	Near_Lm1	40.26	Average GC	NA	NA
TTACGTGTACGGTCGCAG	IntronTRIP	D1	chr10	125337592	+	0	54	NA	NA	0	54	NA	NA	0	54	NA	NA	NA	NA	NA	NA	NA	NA	NA	ReprPCWk	Interior_Repr2	44.76	Average GC	NA	NA
TTACGTGTCCCTTTCCGA	IntronTRIP	D1	chr3	129082407	+	14	53	NA	NA	6	53	NA	NA	0	53	NA	NA	NA	NA	NA	NA	NA	NA	NA	EnhWk	Interior_Act1	48.65	High GC	NA	NA
TTACGTGTGCGTTACTGT	IntronTRIP	D1	chr2	161307694	-	292	57	NA	NA	389	57	NA	NA	45	57	NA	NA	NA	NA	NA	NA	695	84909	0.00811877949628522	TssA	Near_Lm2	38.96	Average GC	NA	lncRNA
TTACGTGTGGCAATCGTC	IntronTRIP	D1	chr21	38293936	-	0	51	NA	NA	0	51	NA	NA	0	51	NA	NA	NA	NA	NA	NA	NA	NA	NA	ReprPCWk	Interior_Repr2	42.36	Average GC	NA	NA
TTACGTTAAAGGCTCAAA	IntronTRIP	D1	chr17	80258625	+	50	28	26	16	66	28	28	16	77	28	42	16	NA	NA	NA	NA	NA	NA	NA	EnhA1	Speckle	47.25	Average GC	NA	NA
TTACGTTCATGGTGAGAC	IntronTRIP	D1	chr21	46013165	-	0	18	NA	NA	0	18	NA	NA	0	18	NA	NA	NA	NA	NA	NA	NA	NA	NA	ReprPCWk	Interior_Act1	34.37	Low GC	LINE	NA
TTACGTTGATAAACGGAC	IntronTRIP	D1	chr1	172934150	-	0	14	NA	NA	0	14	NA	NA	0	14	NA	NA	NA	NA	NA	NA	NA	NA	NA	EnhA1	Near_Lm2	44.36	Average GC	NA	NA
TTACGTTGTCGCTCGTTT	IntronTRIP	D1	chr2	172600973	-	0	30	NA	NA	6	30	NA	NA	0	30	NA	NA	NA	NA	NA	NA	NA	NA	NA	EnhWk	Interior_Repr2	41.56	Average GC	LTR	NA
TTACTAAAAGAGATGGTT	IntronTRIP	D1	chr2	158221982	+	0	19	NA	NA	0	19	NA	NA	0	19	NA	NA	NA	NA	NA	NA	55332	14187	0.795926293531265	Quies	Near_Lm1	42.66	Average GC	NA	lncRNA
TTACTAACCACAGAACAG	IntronTRIP	D1	chr2	55033310	+	0	73	NA	NA	0	73	NA	NA	0	73	NA	NA	NA	NA	NA	NA	NA	NA	NA	EnhWk	Interior_Act3	38.96	Average GC	LINE	NA
TTACTAACGCCCCGGGTC	IntronTRIP	D1	chr4	185384592	+	0	18	NA	NA	0	18	NA	NA	0	18	NA	NA	NA	NA	NA	NA	13867	6336	0.686383210414295	Quies	Interior_Act3	41.96	Average GC	NA	lncRNA
TTACTAACGGGCATGATG	IntronTRIP	D1	chr22	19780262	-	0	23	NA	NA	0	23	NA	NA	0	23	NA	NA	NA	NA	NA	NA	NA	NA	NA	EnhA1	Speckle	45.25	Average GC	LINE	NA
TTACTAAGGGGGGCAGCC	IntronTRIP	D1	chr4	62443984	-	0	44	NA	NA	0	44	NA	NA	0	44	NA	NA	NA	NA	NA	NA	NA	NA	NA	Quies	Lamina	28.97	Low GC	NA	NA
TTACTAATTTCACGGCCC	IntronTRIP	D1	chr22	27880948	-	20	18	NA	NA	21	18	NA	NA	31	18	NA	NA	NM_012399.5	NA	NM_012399.5.5	NM_012399.5	38308	29280	0.566787003610108	TxWk	Interior_Act1	40.56	Average GC	NA	MANE_mRNA
TTACTACCTCCCTGAGGC	IntronTRIP	D1	chr16	24211486	+	0	4	NA	NA	14	4	NA	NA	38	4	NA	NA	NM_002738.7	NA	NM_002738.7.16	NM_002738.7	375504	9125	0.97627583983527	Tx	Interior_Act1	43.86	Average GC	NA	MANE_mRNA
TTACTACTGTGAAGATGC	IntronTRIP	D1	chr6	68044733	+	106	88	NA	NA	293	88	NA	NA	68	88	NA	NA	NA	NA	NA	NA	4443	48268	0.0842898066817173	TssA	Near_Lm1	32.37	Low GC	NA	lncRNA
TTACTAGACACATGTTAC	IntronTRIP	D1	chr6	3511820	-	0	18	NA	NA	0	18	NA	NA	0	18	NA	NA	NA	NA	NA	NA	NA	NA	NA	ReprPCWk	Interior_Act2	50.55	High GC	NA	NA
TTACTAGCATCCTGAAGG	IntronTRIP	D1	chr2	105584685	+	0	96	9	30	3	96	36	30	0	96	0	30	NA	NA	NA	NA	NA	NA	NA	Quies	Interior_Act3	46.95	Average GC	LINE	NA
TTACTAGCCCAGTTCAGC	IntronTRIP	D1	chr1	113255978	+	0	111	NA	NA	0	111	NA	NA	0	111	NA	NA	NA	NA	NA	NA	NA	NA	NA	ReprPCWk	Interior_Repr1	44.86	Average GC	NA	NA
TTACTAGCCGTGTCTGCC	IntronTRIP	D1	chr20	47493844	-	21	77	NA	NA	9	77	NA	NA	0	77	NA	NA	NA	NA	NA	NA	NA	NA	NA	EnhWk	Interior_Act1	42.96	Average GC	SINE	NA
TTACTAGCTTACGTGACC	IntronTRIP	D1	chr9	113296505	+	0	9	NA	NA	0	9	NA	NA	0	9	NA	NA	NA	NA	NA	NA	NA	NA	NA	EnhWk	Interior_Act3	46.05	Average GC	NA	NA
TTACTAGGACACAGTACA	IntronTRIP	D1	chr1	212395091	+	0	98	NA	NA	0	98	NA	NA	0	98	NA	NA	NA	NA	NA	NA	NA	NA	NA	TxWk	Interior_Act3	39.26	Average GC	LINE	NA
TTACTAGGCTAGCTCTGC	IntronTRIP	D1	chr2	32040445	-	0	33	NA	NA	17	33	NA	NA	6	33	NA	NA	NA	NA	NA	NA	NA	NA	NA	TssFlnk	Interior_Act3	36.66	Average GC	NA	NA
TTACTAGGTCGTAGATGT	IntronTRIP	D1	chr22	21776419	+	0	49	0	124	6	49	0	124	0	49	0	124	NA	NA	NA	NA	NA	NA	NA	Tx	Interior_Act1	47.15	Average GC	NA	NA
TTACTAGTGCCCGTTCAA	IntronTRIP	D1	chr5	21923091	-	0	87	NA	NA	0	87	NA	NA	0	87	NA	NA	NM_004061.5	NA	NM_004061.5.9	NM_004061.5	930253	172419	0.843635278668543	Quies	Lamina	31.27	Low GC	NA	MANE_mRNA
TTACTATACTCATTACAG	IntronTRIP	D1	chr10	8788707	+	0	87	NA	NA	0	87	NA	NA	0	87	NA	NA	NA	NA	NA	NA	NA	NA	NA	Quies	Lamina	35.76	Average GC	LINE	NA
TTACTATATTTCCGTAGG	IntronTRIP	D1	chr5	72306951	+	0	195	NA	NA	25	195	NA	NA	60	195	NA	NA	NA	NA	NA	NA	NA	NA	NA	EnhWk	Interior_Act2	38.86	Average GC	NA	NA
TTACTATCATAGGAGAAA	IntronTRIP	D1	chr5	131791687	-	0	3	NA	NA	14	3	NA	NA	0	3	NA	NA	NM_133372.3	NA	NM_133372.3.17	NM_133372.3	5330	149974	0.0343197857106063	TxWk	Interior_Act3	32.37	Low GC	NA	MANE_mRNA
TTACTATCGGCCAGCTCC	IntronTRIP	D1	chr5	55311556	+	60	52	22	23	69	52	45	23	53	52	74	23	NM_015360.5	NA	NM_015360.5.1	NM_015360.5	3568	114023	0.0303424581813234	TxWk	Interior_Act3	32.87	Low GC	NA	MANE_mRNA
TTACTATCTTGACATGAT	IntronTRIP	D1	chr14	19377687	+	0	14	NA	NA	0	14	NA	NA	0	14	NA	NA	NA	NA	NA	NA	NA	NA	NA	Quies	Interior_Repr2	32.47	Low GC	NA	NA
TTACTATGGGGGAAGGCT	IntronTRIP	D1	chr5	2803074	+	0	11	NA	NA	0	11	NA	NA	0	11	NA	NA	NA	NA	NA	NA	NA	NA	NA	ReprPCWk	Near_Lm1	41.96	Average GC	NA	NA
TTACTATTGGTCTGAGCG	IntronTRIP	D1	chr20	32398940	-	0	114	NA	NA	0	114	NA	NA	0	114	NA	NA	NA	NA	NA	NA	NA	NA	NA	EnhWk	Interior_Act1	45.65	Average GC	LINE	NA
TTACTCAAGCATGCCAGA	IntronTRIP	D1	chr1	168348304	-	0	146	NA	NA	11	146	NA	NA	0	146	NA	NA	NA	NA	NA	NA	NA	NA	NA	TxWk	Interior_Act3	35.86	Average GC	LINE	NA
TTACTCACGAATGGAAGC	IntronTRIP	D1	chr7	139342199	+	145	65	161	37	161	65	107	37	26	65	92	37	NM_197964.5	NA	NM_197964.5.1	NM_197964.5	863	4129	0.172876602564103	TssA	Interior_Act3	48.85	High GC	NA	MANE_mRNA
TTACTCCAGATACCATAC	IntronTRIP	D1	chr9	90427849	-	11	120	NA	NA	9	120	NA	NA	0	120	NA	NA	NA	NA	NA	NA	5717	126964	0.0430883095544954	ReprPCWk	Interior_Repr2	45.55	Average GC	LTR	lncRNA
TTACTCCAGGCAGTCTAT	IntronTRIP	D1	chr18	2380019	+	0	37	NA	NA	7	37	NA	NA	0	37	NA	NA	NA	NA	NA	NA	NA	NA	NA	Quies	Near_Lm1	36.46	Average GC	NA	NA
TTACTCCAGTGCGTTTTG	IntronTRIP	D1	chr2	24704356	+	11	39	46	84	40	39	35	84	9	39	9	84	NM_003743.5	NA	NM_003743.5.11	NM_003743.5	213103	66346	0.762582796860966	TxWk	Interior_Act2	35.56	Average GC	LINE	MANE_mRNA
TTACTCCATCCCCAGGTG	IntronTRIP	D1	chr3	152203254	-	133	89	NA	NA	254	89	NA	NA	215	89	NA	NA	NA	NA	NA	NA	2207	43726	0.048048244181743	EnhA2	Interior_Act3	34.37	Low GC	NA	lncRNA
TTACTCCCCTCGCAGTCC	IntronTRIP	D1	chr10	122155363	-	0	7	NA	NA	0	7	NA	NA	0	7	NA	NA	NA	NA	NA	NA	NA	NA	NA	ReprPCWk	Interior_Repr2	46.05	Average GC	NA	NA
TTACTCCCGCTGGTGAAA	IntronTRIP	D1	chr12	122277886	-	0	43	NA	NA	12	43	NA	NA	0	43	NA	NA	NM_001247997.2	NA	NM_001247997.2.2	NM_001247997.2	144783	6418	0.957553190785775	TxWk	Speckle	36.66	Average GC	NA	MANE_mRNA
TTACTCCCGTCGTTCATG	IntronTRIP	D1	chr3	171565694	+	362	208	NA	NA	218	208	NA	NA	67	208	NA	NA	NA	NA	NA	NA	NA	NA	NA	Quies	Interior_Act3	42.76	Average GC	NA	NA
TTACTCCTACACCGAACT	IntronTRIP	D1	chr11	76381600	+	16	9	NA	NA	4	9	NA	NA	32	9	NA	NA	NM_001347885.2	NM_001347885.2	NA	NA	278	26532	0.0103692651995524	TssFlnk	Interior_Act2	54.55	High GC	NA	MANE_mRNA
TTACTCCTTTAGTCGGAC	IntronTRIP	D1	chr20	49041753	-	0	68	NA	NA	0	68	NA	NA	13	68	NA	NA	NA	NA	NA	NA	4415	1290	0.773882559158633	TxWk	Interior_Act1	44.66	Average GC	NA	lncRNA
TTACTCGATAAAACTAGC	IntronTRIP	D1	chr4	170060593	-	0	7	NA	NA	0	7	NA	NA	0	7	NA	NA	NM_016228.4	NM_016228.4	NA	NA	29363	372	0.987489490499411	Quies	Near_Lm2	31.87	Low GC	NA	MANE_mRNA
TTACTCGCGGGCCGTACA	IntronTRIP	D1	chr15	78741440	-	2	173	NA	NA	0	173	NA	NA	0	173	NA	NA	NA	NA	NA	NA	NA	NA	NA	Quies	Interior_Act1	48.35	High GC	DNA	NA
TTACTCGGAGTGGGCAGC	IntronTRIP	D1	chr1	161316403	-	0	34	NA	NA	0	34	NA	NA	0	34	NA	NA	NA	NA	NA	NA	NA	NA	NA	TxWk	Interior_Act1	43.76	Average GC	LTR	NA
TTACTCGGATACGGGCGA	IntronTRIP	D1	chr7	43730256	+	74	40	NA	NA	73	40	NA	NA	0	40	NA	NA	NA	NA	NA	NA	NA	NA	NA	TssA	Interior_Act3	37.26	Average GC	NA	NA
TTACTCGGGACAAAACGG	IntronTRIP	D1	chr1	54336169	-	0	50	NA	NA	17	50	NA	NA	17	50	NA	NA	NA	NA	NA	NA	NA	NA	NA	Tx	Interior_Act2	52.55	High GC	NA	NA
TTACTCGGTCGGGTATGG	IntronTRIP	D1	chr10	110004211	-	0	9	0	3	0	9	0	3	0	9	0	3	NA	NA	NA	NA	4170	64107	0.0610747396634298	TxWk	Interior_Act3	42.56	Average GC	NA	lncRNA
TTACTCTAATCGCGTTAA	IntronTRIP	D1	chr5	173839998	+	47	48	NA	NA	67	48	NA	NA	52	48	NA	NA	NA	NA	NA	NA	NA	NA	NA	EnhA1	Interior_Act2	47.65	Average GC	NA	NA
TTACTCTAGCACCCGGGC	IntronTRIP	D1	chr8	58643892	+	7	179	NA	NA	80	179	NA	NA	79	179	NA	NA	NA	NA	NA	NA	NA	NA	NA	EnhA1	Interior_Act3	41.56	Average GC	NA	NA
TTACTCTATACCTGTTTC	IntronTRIP	D1	chr5	39399098	-	46	44	NA	NA	37	44	NA	NA	11	44	NA	NA	NM_001343.4	NA	NM_001343.4.14	NM_001343.4	25882	27422	0.485554555005253	EnhA1	Near_Lm1	36.86	Average GC	NA	lncRNA
TTACTCTCCCACGGTAAG	IntronTRIP	D1	chr6	10523500	-	0	27	NA	NA	0	27	NA	NA	0	27	NA	NA	NA	NA	NA	NA	NA	NA	NA	EnhA2	Interior_Act3	51.05	High GC	NA	NA
TTACTCTGGTCCACCAAG	IntronTRIP	D1	chr2	230085142	+	0	25	NA	NA	0	25	NA	NA	0	25	NA	NA	NA	NA	NA	NA	NA	NA	NA	ReprPC	Near_Lm1	49.05	High GC	NA	NA
TTACTCTGTGTGCCCTTT	IntronTRIP	D1	chr7	108335267	+	0	103	0	49	0	103	0	49	0	103	0	49	NA	NA	NA	NA	NA	NA	NA	ReprPCWk	Interior_Act3	34.47	Low GC	NA	NA
TTACTCTTTCGAAGGCGT	IntronTRIP	D1	chr12	50624847	+	39	130	NA	NA	38	130	NA	NA	60	130	NA	NA	NM_173602.3	NA	NM_173602.3.1	NM_173602.3	119863	123810	0.491901031300144	EnhWk	Interior_Act1	42.86	Average GC	NA	MANE_mRNA
TTACTGAATCTCTTCAGC	IntronTRIP	D1	chr8	73378671	-	0	113	NA	NA	11	113	NA	NA	0	113	NA	NA	NA	NA	NA	NA	NA	NA	NA	Quies	Interior_Act3	48.05	High GC	NA	NA
TTACTGAGAAGGACATGC	IntronTRIP	D1	chr4	108170530	+	0	18	NA	NA	0	18	NA	NA	0	18	NA	NA	NA	NA	NA	NA	3005	87507	0.0332000176772141	EnhWk	Interior_Act3	38.66	Average GC	NA	lncRNA
TTACTGAGCGCTGCCGTC	IntronTRIP	D1	chr1	14437815	-	6	32	NA	NA	8	32	NA	NA	5	32	NA	NA	NA	NA	NA	NA	NA	NA	NA	EnhA1	Interior_Repr1	47.25	Average GC	NA	NA
TTACTGAGGTTTGTGGCG	IntronTRIP	D1	chr1	233038254	+	0	200	NA	NA	0	200	NA	NA	0	200	NA	NA	NA	NA	NA	NA	NA	NA	NA	Quies	Near_Lm2	35.36	Average GC	NA	NA
TTACTGATTACAGCGCGA	IntronTRIP	D1	chr2	121316169	-	0	10	NA	NA	0	10	NA	NA	0	10	NA	NA	NA	NA	NA	NA	NA	NA	NA	ReprPC	Interior_Act3	42.16	Average GC	NA	NA
TTACTGATTGAATAAGGA	IntronTRIP	D1	chr19	30692883	+	0	26	0	36	0	26	0	36	1	26	0	36	NA	NA	NA	NA	NA	NA	NA	ReprPCWk	Interior_Repr2	49.05	High GC	NA	NA
TTACTGATTGTCTGTCAG	IntronTRIP	D1	chr1	222188000	+	0	30	NA	NA	0	30	NA	NA	0	30	NA	NA	NA	NA	NA	NA	NA	NA	NA	Quies	Lamina	43.66	Average GC	NA	NA
TTACTGCACCTAGCAGAT	IntronTRIP	D1	chr3	10936936	-	0	32	NA	NA	0	32	NA	NA	0	32	NA	NA	NA	NA	NA	NA	41045	22740	0.643489848710512	ReprPCWk	Interior_Repr2	55.64	High GC	NA	lncRNA
TTACTGCAGTTCACGAAC	IntronTRIP	D1	chr2	70687245	+	0	89	NA	NA	4	89	NA	NA	0	89	NA	NA	NA	NA	NA	NA	103	4579	0.021999145664246	EnhA1	Interior_Act2	51.45	High GC	NA	lncRNA
TTACTGCCCGAACTCTAA	IntronTRIP	D1	chr16	13984761	-	0	55	NA	NA	4	55	NA	NA	0	55	NA	NA	NA	NA	NA	NA	NA	NA	NA	ReprPCWk	Interior_Act1	39.56	Average GC	NA	NA
TTACTGCCCTGACCCGAC	IntronTRIP	D1	chr4	54571469	-	4	88	0	13	25	88	0	13	7	88	0	13	NA	NA	NA	NA	NA	NA	NA	EnhA1	Interior_Act3	43.56	Average GC	NA	NA
TTACTGCCGTGGAGTATG	IntronTRIP	D1	chr11	12448941	-	0	47	NA	NA	0	47	NA	NA	0	47	NA	NA	NA	NA	NA	NA	NA	NA	NA	ReprPC	Interior_Act2	44.26	Average GC	NA	NA
TTACTGCGAATGCGGCAT	IntronTRIP	D1	chr6	7169763	+	168	31	0	41	240	31	0	41	101	31	0	41	NM_001003699.4	NA	NM_001003699.4.1	NM_001003699.4	61803	82217	0.42912789890293	EnhA1	Interior_Act3	48.45	High GC	NA	MANE_mRNA
TTACTGCGCGCGTCAACT	IntronTRIP	D1	chr2	44367389	+	21	41	NA	NA	16	41	NA	NA	0	41	NA	NA	NM_024766.5	NA	NM_024766.5.1	NM_024766.5	5443	405203	0.0132547254813148	Quies	Interior_Act2	38.06	Average GC	DNA	MANE_mRNA
TTACTGCGCTCCAAGGTA	IntronTRIP	D1	chr7	32004844	+	0	35	NA	NA	0	35	NA	NA	0	35	NA	NA	NA	NA	NA	NA	NA	NA	NA	Quies	Near_Lm2	41.86	Average GC	NA	NA
TTACTGCGGCTCTTATGT	IntronTRIP	D1	chr11	124646620	+	86	86	18	53	107	86	29	53	88	86	39	53	NA	NA	NA	NA	NA	NA	NA	Quies	Interior_Act3	35.16	Average GC	LINE	NA
TTACTGCGTGCGTTAATC	IntronTRIP	D1	chr3	169828505	-	0	55	NA	NA	0	55	NA	NA	0	55	NA	NA	NA	NA	NA	NA	NA	NA	NA	ReprPCWk	Interior_Act3	40.26	Average GC	SINE	NA
TTACTGGAGCACGACTCT	IntronTRIP	D1	chr11	78429811	+	0	33	0	6	2	33	0	6	0	33	0	6	NA	NA	NA	NA	105053	14238	0.880644809750945	EnhWk	Interior_Act3	42.46	Average GC	NA	lncRNA
TTACTGGCCCAAACTGTG	IntronTRIP	D1	chr2	11362882	-	0	9	NA	NA	6	9	NA	NA	8	9	NA	NA	NA	NA	NA	NA	2754	5367	0.339120797931289	Quies	Interior_Act3	38.56	Average GC	NA	lncRNA
TTACTGGCCTAGCTTCGA	IntronTRIP	D1	chr8	105289070	+	0	53	NA	NA	3	53	NA	NA	1	53	NA	NA	NA	NA	NA	NA	NA	NA	NA	Quies	Interior_Act3	36.86	Average GC	LINE	NA
TTACTGGCTCTTAGGCAC	IntronTRIP	D1	chr18	51049281	-	0	9	NA	NA	10	9	NA	NA	11	9	NA	NA	NA	NA	NA	NA	NA	NA	NA	TxWk	Interior_Act3	29.47	Low GC	NA	NA
TTACTGGGACAGGCGAGG	IntronTRIP	D1	chr5	73500245	-	0	71	NA	NA	0	71	NA	NA	0	71	NA	NA	NA	NA	NA	NA	NA	NA	NA	TssFlnkD	Interior_Act2	32.07	Low GC	NA	NA
TTACTGGTACTATTGCGC	IntronTRIP	D1	chr16	15641439	-	116	39	NA	NA	198	39	NA	NA	22	39	NA	NA	NM_014647.4	NA	NM_014647.4.26	NM_014647.4	1715	47053	0.0351665026246719	EnhWk	Speckle	38.66	Average GC	NA	MANE_mRNA
TTACTGGTCAGGGGTGTC	IntronTRIP	D1	chr1	5434437	+	0	105	NA	NA	0	105	NA	NA	0	105	NA	NA	NA	NA	NA	NA	NA	NA	NA	ReprPCWk	Interior_Repr1	41.66	Average GC	NA	NA
TTACTGGTGATAAGCCTG	IntronTRIP	D1	chr3	57100020	-	1	72	NA	NA	0	72	NA	NA	0	72	NA	NA	NM_017563.5	NA	NM_017563.5.2	NM_017563.5	65333	10039	0.866807302446532	ReprPCWk	Interior_Act2	36.66	Average GC	NA	MANE_mRNA
TTACTGGTGCTCAAGAGG	IntronTRIP	D1	chr10	58280731	+	0	8	NA	NA	7	8	NA	NA	9	8	NA	NA	NM_018464.5	NA	NM_018464.5.2	NM_018464.5	11570	8855	0.566462668298654	TxWk	Near_Lm2	38.06	Average GC	NA	MANE_mRNA
TTACTGTCCCCAAACTGC	IntronTRIP	D1	chr4	83554586	+	21	71	NA	NA	17	71	NA	NA	13	71	NA	NA	NM_032717.5	NA	NM_032717.5.2	NM_032717.5	18479	51289	0.264863547758285	TxWk	Interior_Act3	44.36	Average GC	NA	MANE_mRNA
TTACTGTCGCAGGCCGGC	IntronTRIP	D1	chr1	43786013	+	0	9	NA	NA	0	9	NA	NA	0	9	NA	NA	NM_006279.5	NA	NM_006279.5.2	NM_006279.5	78478	145146	0.350937287589883	TxWk	Speckle	47.95	High GC	LINE	MANE_mRNA
TTACTGTCGGGGCAGACA	IntronTRIP	D1	chr10	68562241	-	0	19	NA	NA	8	19	NA	NA	16	19	NA	NA	NA	NA	NA	NA	NA	NA	NA	TssFlnkU	Interior_Act3	46.25	Average GC	NA	NA
TTACTGTGCTTGTAAGAG	IntronTRIP	D1	chr12	62349336	-	0	40	0	74	0	40	0	74	0	40	0	74	NA	NA	NA	NA	NA	NA	NA	TxWk	Interior_Act3	25.47	Low GC	NA	NA
TTACTGTGGGCGCCGCCT	IntronTRIP	D1	chr6	87526069	+	0	6	0	16	0	6	0	16	0	6	0	16	NA	NA	NA	NA	NA	NA	NA	TxWk	Interior_Act3	42.26	Average GC	LINE	NA
TTACTGTGGGGTGACCTG	IntronTRIP	D1	chr13	113960605	-	0	29	NA	NA	0	29	NA	NA	0	29	NA	NA	NM_001365455.2	NA	NM_001365455.2.1	NM_001365455.2	13471	6901	0.661250736304732	NA	Interior_Act1	41.46	Average GC	NA	MANE_mRNA
TTACTGTTGAGGTTCCAA	IntronTRIP	D1	chr6	129660186	+	0	150	NA	NA	13	150	NA	NA	0	150	NA	NA	NA	NA	NA	NA	NA	NA	NA	TssFlnkU	Near_Lm2	46.85	Average GC	NA	NA
TTACTTAAACGTCGTTGC	IntronTRIP	D1	chr2	74793416	+	0	7	NA	NA	0	7	NA	NA	0	7	NA	NA	NA	NA	NA	NA	78147	12563	0.861503693087862	ReprPCWk	Interior_Act3	34.57	Average GC	NA	lncRNA
TTACTTAAAGCAGGTGTG	IntronTRIP	D1	chr21	44814193	-	193	2	NA	NA	184	2	NA	NA	1	2	NA	NA	NM_006936.3	NA	NM_006936.3.3	NM_006936.3	3869	8577	0.310862927848305	TxWk	Speckle	48.75	High GC	NA	MANE_mRNA
TTACTTAGAGCCAAACGA	IntronTRIP	D1	chr1	86793269	+	0	157	NA	NA	0	157	NA	NA	0	157	NA	NA	NA	NA	NA	NA	NA	NA	NA	EnhA1	Interior_Act3	44.76	Average GC	NA	NA
TTACTTAGATGTGACCCA	IntronTRIP	D1	chr6	147157329	+	31	71	NA	NA	235	71	NA	NA	148	71	NA	NA	NA	NA	NA	NA	NA	NA	NA	EnhWk	Interior_Act3	39.56	Average GC	NA	NA
TTACTTAGTGGCTCCCAT	IntronTRIP	D1	chr14	88049471	-	0	17	NA	NA	0	17	NA	NA	0	17	NA	NA	NA	NA	NA	NA	NA	NA	NA	Quies	Near_Lm2	34.87	Average GC	NA	NA
TTACTTATCTAGCAAAAG	IntronTRIP	D1	chr12	79944307	-	0	9	NA	NA	0	9	NA	NA	0	9	NA	NA	NA	NA	NA	NA	NA	NA	NA	Quies	Near_Lm2	37.56	Average GC	NA	NA
TTACTTCACGAGTAATAA	IntronTRIP	D1	chr10	15776826	-	0	8	NA	NA	33	8	NA	NA	56	8	NA	NA	NA	NA	NA	NA	NA	NA	NA	Quies	Interior_Act3	32.97	Low GC	LINE	NA
TTACTTCCCTGGACCTGC	IntronTRIP	D1	chr3	31874127	+	0	63	NA	NA	0	63	NA	NA	0	63	NA	NA	NA	NA	NA	NA	NA	NA	NA	ReprPCWk	Near_Lm1	31.37	Low GC	NA	NA
TTACTTCCTTTAGAGGCC	IntronTRIP	D1	chr14	78872950	-	0	66	NA	NA	0	66	NA	NA	0	66	NA	NA	NA	NA	NA	NA	NA	NA	NA	Quies	Lamina	35.26	Average GC	LINE	NA
TTACTTCGAAAATAGAAT	IntronTRIP	D1	chr3	58170132	-	0	58	NA	NA	4	58	NA	NA	38	58	NA	NA	NA	NA	NA	NA	504	7585	0.0623068364445543	Tx	Interior_Act2	51.95	High GC	NA	lncRNA
TTACTTCGAGCGGCGGTG	IntronTRIP	D1	chr17	81636324	-	834	14	NA	NA	589	14	NA	NA	71	14	NA	NA	NM_017921.4	NA	NM_017921.4.16	NM_017921.4	788	79438	0.00982225213771097	TssA	Speckle	52.35	High GC	NA	MANE_mRNA
TTACTTCGTCCCAACTTC	IntronTRIP	D1	chr1	37089407	-	0	32	NA	NA	0	32	NA	NA	0	32	NA	NA	NA	NA	NA	NA	NA	NA	NA	ReprPCWk	Interior_Repr1	47.65	Average GC	LINE	NA
TTACTTCTCCTTTGGTAT	IntronTRIP	D1	chr4	139300772	-	205	54	NA	NA	125	54	NA	NA	0	54	NA	NA	NM_001184989.2	NA	NM_001184989.2.5	NM_001184989.2	1705	10842	0.135889057145134	TssA	Interior_Act3	41.96	Average GC	NA	MANE_mRNA
TTACTTCTTCCACAGCTA	IntronTRIP	D1	chr2	114066745	-	0	21	NA	NA	0	21	NA	NA	0	21	NA	NA	NA	NA	NA	NA	NA	NA	NA	Quies	Near_Lm2	45.55	Average GC	NA	NA
TTACTTCTTCGCACACGT	IntronTRIP	D1	chr5	26000131	+	0	33	NA	NA	0	33	NA	NA	0	33	NA	NA	NA	NA	NA	NA	NA	NA	NA	Quies	Lamina	33.07	Low GC	NA	NA
TTACTTGCCACGATGGCC	IntronTRIP	D1	chr4	48485344	+	0	7	NA	NA	13	7	NA	NA	0	7	NA	NA	NM_152679.4	NA	NM_152679.4.2	NM_152679.4	2002	4182	0.323738680465718	TssFlnk	Interior_Act3	38.06	Average GC	NA	MANE_mRNA
TTACTTGCCCTCAATACG	IntronTRIP	D1	chrX	152201552	-	46	27	NA	NA	172	27	NA	NA	162	27	NA	NA	NM_000808.4	NA	NM_000808.4.3	NM_000808.4	249763	35319	0.876109329947173	TxWk	Interior_Repr1	32.17	Low GC	NA	MANE_mRNA
TTACTTGCGCCAAATGTC	IntronTRIP	D1	chr14	74620942	-	0	20	NA	NA	0	20	NA	NA	0	20	NA	NA	NA	NA	NA	NA	NA	NA	NA	EnhWk	Interior_Act1	47.75	Average GC	NA	NA
TTACTTGGCGGGTCCGGC	IntronTRIP	D1	chr1	57227434	-	0	42	0	13	11	42	0	13	0	42	0	13	NM_001365792.1	NA	NM_001365792.1.13	NM_001365792.1	196626	232657	0.458033511692753	EnhWk	Near_Lm2	44.96	Average GC	LINE	MANE_mRNA
TTACTTGGGAGCGCGTTA	IntronTRIP	D1	chr17	1843231	+	50	35	NA	NA	116	35	NA	NA	37	35	NA	NA	NM_002945.5	NA	NM_002945.5.2	NM_002945.5	13227	56851	0.188746824966466	Tx	Speckle	42.86	Average GC	NA	MANE_mRNA
TTACTTGGTATGCACAGA	IntronTRIP	D1	chr10	5465008	-	69	57	NA	NA	66	57	NA	NA	105	57	NA	NA	NA	NA	NA	NA	NA	NA	NA	TxWk	Interior_Act2	41.66	Average GC	NA	NA
TTACTTGTGCATGTGTAA	IntronTRIP	D1	chrX	109555190	-	0	65	NA	NA	0	65	NA	NA	0	65	NA	NA	NA	NA	NA	NA	NA	NA	NA	ReprPCWk	Near_Lm1	38.96	Average GC	NA	NA
TTACTTGTGTGTGGCAAT	IntronTRIP	D1	chr10	61790148	+	0	50	NA	NA	1	50	NA	NA	0	50	NA	NA	NA	NA	NA	NA	NA	NA	NA	TxWk	Interior_Act3	35.46	Average GC	NA	NA
TTACTTGTTTCTACCAAC	IntronTRIP	D1	chr6	4595694	+	0	35	NA	NA	0	35	NA	NA	16	35	NA	NA	NA	NA	NA	NA	NA	NA	NA	ReprPCWk	Interior_Act2	42.26	Average GC	NA	NA
TTACTTTAAACGACGATT	IntronTRIP	D1	chr2	230739068	+	159	10	NA	NA	105	10	NA	NA	63	10	NA	NA	NM_016289.4	NA	NM_016289.4.1	NM_016289.4	26227	82007	0.242317571188351	TxWk	Interior_Act3	34.17	Low GC	NA	MANE_mRNA
TTACTTTAAGTGTTCCCT	IntronTRIP	D1	chr17	70336186	-	0	58	NA	NA	0	58	NA	NA	0	58	NA	NA	NA	NA	NA	NA	32730	23355	0.583578496924311	Quies	Near_Lm2	41.96	Average GC	LTR	lncRNA
TTACTTTCTCTACGCTCA	IntronTRIP	D1	chr17	31342124	+	7	21	NA	NA	19	21	NA	NA	0	21	NA	NA	NM_001042492.3	NA	NM_001042492.3.47	NM_001042492.3	247148	35551	0.874244337617041	TxWk	Interior_Act1	40.06	Average GC	NA	MANE_mRNA
TTACTTTGCTAGTCTCTC	IntronTRIP	D1	chr7	155284543	-	0	35	NA	NA	0	35	NA	NA	0	35	NA	NA	NA	NA	NA	NA	NA	NA	NA	ReprPC	Interior_Act2	52.55	High GC	NA	NA
TTACTTTGCTGTTGAATC	IntronTRIP	D1	chr12	12475938	-	9	79	NA	NA	91	79	NA	NA	91	79	NA	NA	NM_030640.3	NM_030640.3	NA	NA	86925	2657	0.970340023665468	TxWk	Interior_Act2	44.26	Average GC	NA	MANE_mRNA
TTACTTTGTCGAGCGGAT	IntronTRIP	D1	chr4	70760911	+	2	38	NA	NA	9	38	NA	NA	0	38	NA	NA	NM_001037442.4	NA	NM_001037442.4.1	NM_001037442.4	38948	47708	0.449455317577548	TxWk	Interior_Act3	36.76	Average GC	NA	MANE_mRNA
TTACTTTTCAGCCCTGCC	IntronTRIP	D1	chr7	106978880	-	0	12	NA	NA	0	12	NA	NA	0	12	NA	NA	NA	NA	NA	NA	NA	NA	NA	EnhA1	Interior_Act3	39.56	Average GC	NA	NA
TTACTTTTCTCGAAAGAT	IntronTRIP	D1	chr1	112621733	-	0	60	NA	NA	0	60	NA	NA	0	60	NA	NA	NA	NA	NA	NA	NA	NA	NA	TssFlnk	Interior_Act2	41.76	Average GC	NA	NA
TTACTTTTTAAAACGCAC	IntronTRIP	D1	chr1	24765549	+	28	23	NA	NA	52	23	NA	NA	75	23	NA	NA	NM_013943.3	NA	NM_013943.3.1	NM_013943.3	20103	78772	0.203317319848293	EnhA1	Interior_Act1	37.26	Average GC	NA	MANE_mRNA
TTACTTTTTCTTTCCACG	IntronTRIP	D1	chr14	22337503	-	0	71	NA	NA	0	71	NA	NA	0	71	NA	NA	NA	NA	NA	NA	146959	140057	0.51202371993199	EnhWk	Interior_Repr1	46.35	Average GC	NA	lncRNA
TTAGAAAAAAATGTCTAG	IntronTRIP	D1	chr1	164707811	+	0	30	NA	NA	0	30	NA	NA	0	30	NA	NA	NM_002585.4	NA	NM_002585.4.2	NM_002585.4	148628	144020	0.507872939504114	EnhWk	Near_Lm1	48.25	High GC	NA	MANE_mRNA
TTAGAAACAACGTGACAT	IntronTRIP	D1	chr3	58839461	-	0	45	0	57	0	45	0	57	0	45	0	57	NM_001394063.1	NA	NM_001394063.1.4	NM_001394063.1	210564	97454	0.683609399450681	EnhA1	Near_Lm1	37.66	Average GC	NA	MANE_mRNA
TTAGAAACGCTCCGAATA	IntronTRIP	D1	chrX	139888027	+	0	74	0	34	0	74	0	34	0	74	0	34	NA	NA	NA	NA	NA	NA	NA	TxWk	Interior_Act3	45.95	Average GC	LINE	NA
TTAGAAACGCTGCCTTGA	IntronTRIP	D1	chr3	184747110	+	0	54	NA	NA	8	54	NA	NA	0	54	NA	NA	NA	NA	NA	NA	NA	NA	NA	TxWk	Interior_Act1	49.65	High GC	NA	NA
TTAGAACACGCTGGCTGA	IntronTRIP	D1	chr7	138914808	+	0	51	NA	NA	0	51	NA	NA	0	51	NA	NA	NA	NA	NA	NA	NA	NA	NA	ReprPC	Interior_Act3	44.86	Average GC	NA	NA
TTAGAACATCCCGCCGCC	IntronTRIP	D1	chr2	174473391	+	0	20	NA	NA	0	20	NA	NA	0	20	NA	NA	NA	NA	NA	NA	NA	NA	NA	ReprPCWk	Interior_Act3	32.17	Low GC	NA	NA
TTAGAACCCCGCGGATAG	IntronTRIP	D1	chr17	48482207	-	0	12	NA	NA	0	12	NA	NA	0	12	NA	NA	NA	NA	NA	NA	NA	NA	NA	TxWk	Speckle	46.85	Average GC	NA	NA
TTAGAACCCGTCGGGGAC	IntronTRIP	D1	chr4	122767615	+	0	30	NA	NA	31	30	NA	NA	4	30	NA	NA	NA	NA	NA	NA	NA	NA	NA	EnhA1	Interior_Act3	43.56	Average GC	NA	NA
TTAGAACGTCACACTTTA	IntronTRIP	D1	chr4	80288038	-	0	38	NA	NA	21	38	NA	NA	0	38	NA	NA	NA	NA	NA	NA	NA	NA	NA	Quies	Interior_Act3	30.37	Low GC	NA	NA
TTAGAACGTGACATAGAC	IntronTRIP	D1	chr10	67058395	+	0	202	NA	NA	0	202	NA	NA	0	202	NA	NA	NM_178011.5	NA	NM_178011.5.2	NM_178011.5	132360	43156	0.754119282572529	Quies	Lamina	36.36	Average GC	NA	MANE_mRNA
TTAGAACTAATATAGGCC	IntronTRIP	D1	chr1	28169089	-	0	171	NA	NA	0	171	NA	NA	0	171	NA	NA	NM_000952.5	NA	NM_000952.5.1	NM_000952.5	7601	21924	0.257442845046571	Quies	Interior_Act1	42.56	Average GC	NA	MANE_mRNA
TTAGAAGAGGCCCTGGCA	IntronTRIP	D1	chr12	93763370	-	7	15	NA	NA	0	15	NA	NA	0	15	NA	NA	NA	NA	NA	NA	NA	NA	NA	EnhA1	Interior_Act3	40.36	Average GC	NA	NA
TTAGAAGCCATGTGTCAC	IntronTRIP	D1	chr22	11565485	-	0	55	0	20	0	55	0	20	0	55	0	20	NA	NA	NA	NA	NA	NA	NA	NA	NA	41.26	Average GC	LINE	NA
TTAGAAGCCGCTGGCACA	IntronTRIP	D1	chr12	76471352	+	0	28	0	3	19	28	0	3	61	28	0	3	NA	NA	NA	NA	NA	NA	NA	EnhWk	Interior_Act3	35.46	Average GC	LINE	NA
TTAGAAGCGAAGTTAACC	IntronTRIP	D1	chr7	76302485	+	50	35	NA	NA	39	35	NA	NA	21	35	NA	NA	NA	NA	NA	NA	NA	NA	NA	TssFlnkU	Interior_Act2	60.64	High GC	NA	NA
TTAGAAGCGGACGCCCCT	IntronTRIP	D1	chr2	61103072	-	0	55	NA	NA	0	55	NA	NA	0	55	NA	NA	NA	NA	NA	NA	NA	NA	NA	Quies	Interior_Act3	43.86	Average GC	NA	NA
TTAGAAGCTTGGCTTGAG	IntronTRIP	D1	chr1	63208863	-	0	44	NA	NA	0	44	NA	NA	0	44	NA	NA	NA	NA	NA	NA	108411	49780	0.685317116650126	Quies	Near_Lm1	37.36	Average GC	NA	lncRNA
TTAGAAGGGGATTACAAA	IntronTRIP	D1	chr9	116104870	-	0	221	0	68	0	221	0	68	0	221	0	68	NA	NA	NA	NA	NA	NA	NA	Quies	Lamina	36.96	Average GC	NA	NA
TTAGAAGGTTAGAACGAC	IntronTRIP	D1	chr6	161150109	+	0	41	NA	NA	0	41	NA	NA	0	41	NA	NA	NA	NA	NA	NA	NA	NA	NA	ReprPCWk	Interior_Act3	46.85	Average GC	NA	NA
TTAGAAGTCACTTTGGCA	IntronTRIP	D1	chr13	61733646	-	0	37	NA	NA	25	37	NA	NA	0	37	NA	NA	NA	NA	NA	NA	NA	NA	NA	Quies	Lamina	28.77	Low GC	LINE	NA
TTAGAATCACATGTGCTC	IntronTRIP	D1	chr7	20226487	-	33	320	NA	NA	108	320	NA	NA	117	320	NA	NA	NA	NA	NA	NA	NA	NA	NA	Quies	Near_Lm2	43.36	Average GC	NA	NA
TTAGAATCGCAGCGCGCC	IntronTRIP	D1	chr11	99601907	-	0	153	0	295	0	153	0	295	0	153	0	295	NA	NA	NA	NA	NA	NA	NA	Quies	Lamina	30.77	Low GC	NA	NA
TTAGAATGCACTATGCAG	IntronTRIP	D1	chr9	97981755	+	390	185	0	2	3372	185	1	2	2004	185	1	2	NA	NA	NA	NA	NA	NA	NA	EnhA1	Interior_Act2	41.46	Average GC	SINE	NA
TTAGAATGTAGCGTGAGT	IntronTRIP	D1	chr9	34515950	+	0	25	NA	NA	0	25	NA	NA	0	25	NA	NA	NM_012144.4	NA	NM_012144.4.18	NM_012144.4	57146	5034	0.919041492441299	ReprPCWk	Interior_Act1	42.66	Average GC	LINE	MANE_mRNA
TTAGAATGTCAAAAAAAC	IntronTRIP	D1	chr2	64246475	+	0	107	0	17	8	107	0	17	13	107	0	17	NA	NA	NA	NA	103236	11135	0.902641403852375	Quies	Interior_Act3	38.46	Average GC	NA	lncRNA
TTAGACAAGGGACATGCG	IntronTRIP	D1	chr8	64794953	+	0	17	NA	NA	0	17	NA	NA	0	17	NA	NA	NA	NA	NA	NA	NA	NA	NA	Quies	Lamina	38.16	Average GC	LINE	NA
TTAGACAATCGCCTTGGC	IntronTRIP	D1	chr3	171427381	-	0	60	NA	NA	0	60	NA	NA	0	60	NA	NA	NM_015028.4	NA	NM_015028.4.32	NM_015028.4	33024	368968	0.082150888574897	EnhWk	Interior_Act3	40.36	Average GC	NA	MANE_mRNA
TTAGACACGGCGCTGAGT	IntronTRIP	D1	chr13	27195415	+	7	31	NA	NA	0	31	NA	NA	13	31	NA	NA	NA	NA	NA	NA	NA	NA	NA	EnhWk	Interior_Act2	44.06	Average GC	LINE	NA
TTAGACACTCTGGTGGTC	IntronTRIP	D1	chr11	59773098	+	82	49	NA	NA	212	49	NA	NA	0	49	NA	NA	NM_004177.5	NA	NM_004177.5.1	NM_004177.5	17723	32780	0.350929647743698	EnhWk	Interior_Repr1	37.66	Average GC	SINE	MANE_mRNA
TTAGACAGCCACTTGAAG	IntronTRIP	D1	chr18	34085842	-	0	22	NA	NA	0	22	NA	NA	0	22	NA	NA	NM_003787.5	NA	NM_003787.5.6	NM_003787.5	139071	234743	0.37203261515085	Het	Lamina	29.97	Low GC	NA	MANE_mRNA
TTAGACAGCGAGTAGGTA	IntronTRIP	D1	chr1	161953862	+	5	96	NA	NA	21	96	NA	NA	0	96	NA	NA	NM_007348.4	NA	NM_007348.4.15	NM_007348.4	187543	10208	0.948379527789999	EnhWk	Interior_Act3	41.76	Average GC	NA	MANE_mRNA
TTAGACAGTACGTTAACT	IntronTRIP	D1	chr3	4927942	-	0	59	0	69	0	59	4	69	0	59	0	69	NA	NA	NA	NA	52472	31136	0.627595445411922	Quies	Interior_Act3	44.46	Average GC	NA	lncRNA
TTAGACAGTGACAGGGTC	IntronTRIP	D1	chr1	209623202	+	0	70	NA	NA	0	70	NA	NA	0	70	NA	NA	NA	NA	NA	NA	NA	NA	NA	ReprPC	Near_Lm1	57.94	High GC	NA	NA
TTAGACATTTTTCCAGGC	IntronTRIP	D1	chr20	45906188	+	0	41	NA	NA	0	41	NA	NA	0	41	NA	NA	NA	NA	NA	NA	NA	NA	NA	EnhG1	Speckle	49.15	High GC	NA	NA
TTAGACCAAACACGGATA	IntronTRIP	D1	chr9	62871860	+	0	85	NA	NA	0	85	NA	NA	0	85	NA	NA	NA	NA	NA	NA	NA	NA	NA	ReprPCWk	Near_Lm1	36.06	Average GC	NA	NA
TTAGACCAGGCCCGCACC	IntronTRIP	D1	chr6	139447395	+	18	18	NA	NA	43	18	NA	NA	26	18	NA	NA	NA	NA	NA	NA	176033	219889	0.44461535352923	EnhA1	Interior_Act3	38.06	Average GC	LINE	lncRNA
TTAGACCATGTTTATTGC	IntronTRIP	D1	chr6	84087778	+	57	12	NA	NA	30	12	NA	NA	0	12	NA	NA	NM_138409.4	NA	NM_138409.4.3	NM_138409.4	54007	3103	0.945666258098407	EnhWk	Interior_Act3	38.66	Average GC	NA	MANE_mRNA
TTAGACCCAAGGTACAGT	IntronTRIP	D1	chr15	42274684	-	0	49	NA	NA	1	49	NA	NA	32	49	NA	NA	NA	NA	NA	NA	NA	NA	NA	TssA	Interior_Act1	46.55	Average GC	NA	NA
TTAGACCCACAGTCCCTC	IntronTRIP	D1	chr2	148777537	-	0	68	NA	NA	0	68	NA	NA	0	68	NA	NA	NA	NA	NA	NA	NA	NA	NA	TxWk	Near_Lm2	37.76	Average GC	DNA	NA
TTAGACCCGCCCTTCCTG	IntronTRIP	D1	chr1	22075244	-	8	254	NA	NA	12	254	NA	NA	0	254	NA	NA	NA	NA	NA	NA	NA	NA	NA	EnhWk	Speckle	36.06	Average GC	NA	NA
TTAGACCCGGTAACCTTC	IntronTRIP	D1	chr17	44026038	+	0	113	NA	NA	0	113	NA	NA	0	113	NA	NA	NA	NA	NA	NA	NA	NA	NA	TxWk	Speckle	50.25	High GC	NA	NA
TTAGACCGACCCGCCCCG	IntronTRIP	D1	chr11	110133698	+	0	89	NA	NA	0	89	NA	NA	0	89	NA	NA	NM_033390.2	NA	NM_033390.2.1	NM_033390.2	40307	38143	0.513792224346718	Quies	Near_Lm2	29.97	Low GC	NA	MANE_mRNA
TTAGACCGAGGAGAATAC	IntronTRIP	D1	chr2	157956421	-	0	57	NA	NA	0	57	NA	NA	6	57	NA	NA	NA	NA	NA	NA	NA	NA	NA	Het	Interior_Act3	33.27	Low GC	NA	NA
TTAGACCGGCCTTAGCTA	IntronTRIP	D1	chr2	148949970	+	0	72	NA	NA	0	72	NA	NA	0	72	NA	NA	NM_004522.3	NA	NM_004522.3.9	NM_004522.3	74744	76789	0.493252294879663	ReprPCWk	Near_Lm2	47.35	Average GC	NA	MANE_mRNA
TTAGACGAAGAGAAGCCC	IntronTRIP	D1	chr7	44652576	-	0	59	NA	NA	0	59	NA	NA	0	59	NA	NA	NA	NA	NA	NA	NA	NA	NA	TxWk	Interior_Act1	45.95	Average GC	SINE	NA
TTAGACGACAGCGTGGTT	IntronTRIP	D1	chr12	119340376	+	0	118	NA	NA	0	118	NA	NA	0	118	NA	NA	NM_178499.5	NA	NM_178499.5.1	NM_178499.5	5648	200664	0.0273760130288107	ReprPCWk	Interior_Repr1	44.66	Average GC	NA	MANE_mRNA
TTAGACGCACTTTGTTCC	IntronTRIP	D1	chr1	36073021	+	0	5	NA	NA	0	5	NA	NA	0	5	NA	NA	NA	NA	NA	NA	NA	NA	NA	Quies	Interior_Act1	43.86	Average GC	NA	NA
TTAGACGCCCGGGCTGGC	IntronTRIP	D1	chr11	93801001	+	0	21	NA	NA	2	21	NA	NA	21	21	NA	NA	NM_004268.5	NA	NM_004268.5.8	NM_004268.5	16720	13962	0.544944918844925	TxWk	Interior_Act3	38.26	Average GC	NA	MANE_mRNA
TTAGACGCGGACCCGCCC	IntronTRIP	D1	chr14	91240491	-	27	24	NA	NA	8	24	NA	NA	26	24	NA	NA	NM_001177676.2	NA	NM_001177676.2.1	NM_001177676.2	4213	7960	0.346093814178921	TxWk	Interior_Act2	42.86	Average GC	LTR	MANE_mRNA
TTAGACGGACAGACATGT	IntronTRIP	D1	chr2	54569319	-	0	10	0	5	0	10	0	5	0	10	0	5	NA	NA	NA	NA	NA	NA	NA	EnhWk	Interior_Act3	37.76	Average GC	NA	NA
TTAGACGGCACGCAAAGC	IntronTRIP	D1	chr8	96884149	+	21	132	NA	NA	19	132	NA	NA	31	132	NA	NA	NM_016134.4	NA	NM_016134.4.4	NM_016134.4	238908	259352	0.479484606430378	TxWk	Interior_Act3	37.96	Average GC	LINE	MANE_mRNA
TTAGACGGTGGGGCATGT	IntronTRIP	D1	chr3	120350523	+	0	2	NA	NA	0	2	NA	NA	10	2	NA	NA	NA	NA	NA	NA	1074	73303	0.0144399478333356	TssA	Near_Lm1	36.86	Average GC	NA	lncRNA
TTAGACGTATTTGTTGCC	IntronTRIP	D1	chr2	10120777	-	268	19	NA	NA	214	19	NA	NA	107	19	NA	NA	NA	NA	NA	NA	NA	NA	NA	TssA	Interior_Act2	53.75	High GC	NA	NA
TTAGACGTGCTACTGCTG	IntronTRIP	D1	chr17	57858313	+	0	56	NA	NA	0	56	NA	NA	0	56	NA	NA	NA	NA	NA	NA	NA	NA	NA	ReprPCWk	Interior_Act1	45.85	Average GC	NA	NA
TTAGACGTTACTCGAAAG	IntronTRIP	D1	chr1	27069001	+	0	101	NA	NA	0	101	NA	NA	0	101	NA	NA	NA	NA	NA	NA	NA	NA	NA	TxWk	Speckle	45.95	Average GC	DNA	NA
TTAGACTAGCTGAGGGTT	IntronTRIP	D1	chr2	55141922	-	0	71	NA	NA	110	71	NA	NA	217	71	NA	NA	NA	NA	NA	NA	NA	NA	NA	EnhA1	Interior_Act3	46.65	Average GC	NA	NA
TTAGACTGAACGGTTCTC	IntronTRIP	D1	chr18	34994336	+	28	23	NA	NA	4	23	NA	NA	0	23	NA	NA	NA	NA	NA	NA	NA	NA	NA	ReprPCWk	Near_Lm1	35.86	Average GC	NA	NA
TTAGACTGGACACACAAA	IntronTRIP	D1	chr1	231218483	-	0	32	NA	NA	0	32	NA	NA	0	32	NA	NA	NA	NA	NA	NA	NA	NA	NA	ReprPC	Interior_Act3	45.75	Average GC	NA	NA
TTAGACTGTTTGAAAAAT	IntronTRIP	D1	chr6	140882190	+	0	100	NA	NA	36	100	NA	NA	17	100	NA	NA	NA	NA	NA	NA	NA	NA	NA	Quies	Lamina	29.97	Low GC	NA	NA
TTAGACTTCCTGTGCATT	IntronTRIP	D1	chr7	43756896	+	14	18	NA	NA	65	18	NA	NA	48	18	NA	NA	NA	NA	NA	NA	NA	NA	NA	EnhWk	Interior_Act3	45.65	Average GC	LTR	NA
TTAGAGAAACGAGTCGCA	IntronTRIP	D1	chr16	72666222	-	0	34	NA	NA	0	34	NA	NA	0	34	NA	NA	NA	NA	NA	NA	NA	NA	NA	Quies	Interior_Repr1	35.46	Average GC	NA	NA
TTAGAGAAAGAGGAATTA	IntronTRIP	D1	chr16	48003637	-	0	22	NA	NA	0	22	NA	NA	0	22	NA	NA	NA	NA	NA	NA	NA	NA	NA	Quies	Interior_Repr2	46.45	Average GC	NA	NA
TTAGAGAAGCCCCACCCC	IntronTRIP	D1	chr19	45729731	-	0	31	259	100	0	31	253	100	0	31	312	100	NM_001080469.2	NA	NM_001080469.2.1	NM_001080469.2	1165	19103	0.0574797710676929	TssFlnkU	Speckle	46.35	Average GC	NA	MANE_mRNA
TTAGAGAATCGTACATAC	IntronTRIP	D1	chr6	29990351	-	0	29	NA	NA	0	29	NA	NA	0	29	NA	NA	NA	NA	NA	NA	71289	14309	0.83283487931961	ReprPCWk	Interior_Act1	33.57	Low GC	NA	lncRNA
TTAGAGAATGGGCGGTAA	IntronTRIP	D1	chr4	143377206	+	50	39	NA	NA	8	39	NA	NA	0	39	NA	NA	NM_002039.4	NA	NM_002039.4.1	NM_002039.4	40331	97359	0.292911613043794	TxWk	Near_Lm2	35.46	Average GC	NA	MANE_mRNA
TTAGAGACACCCCGATTT	IntronTRIP	D1	chr1	100055275	+	128	54	NA	NA	88	54	NA	NA	72	54	NA	NA	NM_033055.3	NA	NM_033055.3.2	NM_033055.3	17181	28102	0.379413908089128	TxWk	Interior_Act3	32.17	Low GC	NA	MANE_mRNA
TTAGAGACCTTGCCCACC	IntronTRIP	D1	chr2	157257559	-	50	88	NA	NA	120	88	NA	NA	25	88	NA	NA	NA	NA	NA	NA	NA	NA	NA	TssA	Near_Lm2	44.06	Average GC	NA	NA
TTAGAGACTTAGCCATGC	IntronTRIP	D1	chr18	739264	+	0	55	NA	NA	0	55	NA	NA	17	55	NA	NA	NA	NA	NA	NA	1206	180	0.87012987012987	Tx	Interior_Act3	43.06	Average GC	SINE	lncRNA
TTAGAGAGAGACCTGTCC	IntronTRIP	D1	chr15	62610567	-	0	23	NA	NA	0	23	NA	NA	0	23	NA	NA	NA	NA	NA	NA	NA	NA	NA	ReprPCWk	Interior_Repr2	42.26	Average GC	DNA	NA
TTAGAGAGGGTTCAGCGC	IntronTRIP	D1	chr3	169174919	-	0	78	NA	NA	0	78	NA	NA	0	78	NA	NA	NM_004991.4	NA	NM_004991.4.15	NM_004991.4	488793	91413	0.842447337669724	Quies	Near_Lm2	34.27	Low GC	NA	MANE_mRNA
TTAGAGCAATCCAGTAGA	IntronTRIP	D1	chr1	243140812	+	0	34	NA	NA	0	34	NA	NA	0	34	NA	NA	NA	NA	NA	NA	NA	NA	NA	TxWk	Near_Lm1	29.07	Low GC	NA	NA
TTAGAGCACAGCCCCTAT	IntronTRIP	D1	chr8	106167646	+	0	45	NA	NA	0	45	NA	NA	0	45	NA	NA	NA	NA	NA	NA	NA	NA	NA	Quies	Near_Lm2	40.96	Average GC	NA	NA
TTAGAGCATCGCCGACAC	IntronTRIP	D1	chr12	30733918	+	0	17	NA	NA	0	17	NA	NA	0	17	NA	NA	NA	NA	NA	NA	NA	NA	NA	TxWk	Near_Lm1	35.06	Average GC	NA	NA
TTAGAGCCCATTACCCTT	IntronTRIP	D1	chr7	29675181	-	24	11	NA	NA	71	11	NA	NA	12	11	NA	NA	NA	NA	NA	NA	10074	76386	0.116516308119362	Quies	Interior_Act3	46.95	Average GC	NA	lncRNA
TTAGAGCCCTGCCCCAGC	IntronTRIP	D1	chr15	92879997	-	11	23	NA	NA	33	23	NA	NA	140	23	NA	NA	NA	NA	NA	NA	NA	NA	NA	EnhA1	Interior_Act3	45.55	Average GC	NA	NA
TTAGAGCGCACTAGCCTG	IntronTRIP	D1	chr1	118297609	-	0	123	0	75	0	123	0	75	0	123	0	75	NA	NA	NA	NA	NA	NA	NA	Quies	Near_Lm2	37.56	Average GC	NA	NA
TTAGAGCGTTGGGGAGGT	IntronTRIP	D1	chr13	21617451	-	0	26	NA	NA	0	26	NA	NA	15	26	NA	NA	NA	NA	NA	NA	NA	NA	NA	EnhWk	Interior_Act3	37.36	Average GC	NA	NA
TTAGAGCTGGTTCCTCCC	IntronTRIP	D1	chr14	103923846	+	7	16	NA	NA	40	16	NA	NA	87	16	NA	NA	NA	NA	NA	NA	NA	NA	NA	EnhA2	Interior_Act1	45.55	Average GC	SINE	NA
TTAGAGGAAGCTGGCAGC	IntronTRIP	D1	chr15	82003546	+	0	130	NA	NA	0	130	NA	NA	0	130	NA	NA	NA	NA	NA	NA	NA	NA	NA	Quies	Interior_Act2	42.06	Average GC	LINE	NA
TTAGAGGCATGGCTAATT	IntronTRIP	D1	chr11	83065718	-	19	101	NA	NA	9	101	NA	NA	13	101	NA	NA	NM_001286060.2	NA	NM_001286060.2.4	NM_001286060.2	6179	92586	0.0625626487115881	Quies	Interior_Act3	40.66	Average GC	NA	MANE_mRNA
TTAGAGGCCCGCGCTGAC	IntronTRIP	D1	chr7	135152623	+	0	15	0	20	0	15	3	20	0	15	0	20	NM_018295.5	NA	NM_018295.5.1	NM_018295.5	4552	13592	0.250881834215168	TxWk	Near_Lm1	39.86	Average GC	NA	MANE_mRNA
TTAGAGGCTAATACTCAC	IntronTRIP	D1	chr7	45726456	-	0	7	NA	NA	0	7	NA	NA	0	7	NA	NA	NA	NA	NA	NA	42586	2676	0.940877557332862	TxWk	Near_Lm1	46.35	Average GC	LTR	lncRNA
TTAGAGGCTATATGTAAC	IntronTRIP	D1	chr1	178248844	-	0	57	NA	NA	0	57	NA	NA	0	57	NA	NA	NA	NA	NA	NA	NA	NA	NA	Quies	Near_Lm2	38.16	Average GC	LINE	NA
TTAGAGGCTCCGCGAGCC	IntronTRIP	D1	chr9	121234147	+	0	41	NA	NA	0	41	NA	NA	0	41	NA	NA	NA	NA	NA	NA	NA	NA	NA	EnhA1	Interior_Act3	46.05	Average GC	NA	NA
TTAGAGGCTTGTCTTGTA	IntronTRIP	D1	chr1	150294603	+	911	111	0	2	975	111	0	2	206	111	0	2	NM_031901.6	NA	NM_031901.6.2	NM_031901.6	743	14376	0.0491434618691712	TssFlnk	Speckle	48.65	High GC	NA	MANE_mRNA
TTAGAGGCTTGTCTTGTC	IntronTRIP	D1	chr2	25004753	+	56	4	NA	NA	37	4	NA	NA	9	4	NA	NA	NA	NA	NA	NA	33363	34963	0.488291426396979	ReprPC	Interior_Act2	46.05	Average GC	SINE	lncRNA
TTAGAGGGGGCGCAAACG	IntronTRIP	D1	chr6	118292533	-	0	179	NA	NA	17	179	NA	NA	0	179	NA	NA	NA	NA	NA	NA	NA	NA	NA	Quies	Near_Lm2	43.76	Average GC	NA	NA
TTAGAGGTAAGCGCGACG	IntronTRIP	D1	chr7	135405081	-	16	67	0	92	5	67	1	92	17	67	0	92	NM_001190850.2	NA	NM_001190850.2.5	NM_001190850.2	105021	43287	0.708127680233029	TxWk	Interior_Act3	35.86	Average GC	NA	MANE_mRNA
TTAGAGGTAGTGGCGTTC	IntronTRIP	D1	chr2	69639897	+	0	72	NA	NA	0	72	NA	NA	0	72	NA	NA	NA	NA	NA	NA	NA	NA	NA	Quies	Interior_Act2	47.25	Average GC	NA	NA
TTAGAGGTCATCGGCGGA	IntronTRIP	D1	chrX	111645733	-	0	73	NA	NA	0	73	NA	NA	0	73	NA	NA	NA	NA	NA	NA	NA	NA	NA	Quies	Near_Lm1	41.66	Average GC	LTR	NA
TTAGAGGTGAACCAGCGA	IntronTRIP	D1	chr14	32767656	-	0	10	NA	NA	0	10	NA	NA	0	10	NA	NA	NA	NA	NA	NA	NA	NA	NA	Quies	Near_Lm1	36.36	Average GC	NA	NA
TTAGAGTAAGCCGCAGCC	IntronTRIP	D1	chr6	34318397	+	1	85	NA	NA	4	85	NA	NA	0	85	NA	NA	NA	NA	NA	NA	NA	NA	NA	EnhWk	Speckle	35.56	Average GC	NA	NA
TTAGAGTATGGCGGGTCC	IntronTRIP	D1	chr14	61798475	-	19	18	NA	NA	0	18	NA	NA	0	18	NA	NA	NA	NA	NA	NA	NA	NA	NA	Quies	Interior_Act3	32.47	Low GC	NA	NA
TTAGAGTGACGACCCTCA	IntronTRIP	D1	chr18	55777938	+	13	45	NA	NA	63	45	NA	NA	15	45	NA	NA	NA	NA	NA	NA	188034	61246	0.754308408215661	Quies	Near_Lm1	36.06	Average GC	NA	lncRNA
TTAGAGTGGGCAGACGTT	IntronTRIP	D1	chr6	96898667	+	0	14	NA	NA	30	14	NA	NA	0	14	NA	NA	NA	NA	NA	NA	NA	NA	NA	TssA	Near_Lm2	35.56	Average GC	NA	NA
TTAGAGTTACTTGTCGCG	IntronTRIP	D1	chr11	105325550	+	0	15	NA	NA	0	15	NA	NA	0	15	NA	NA	NA	NA	NA	NA	NA	NA	NA	Quies	Lamina	39.06	Average GC	LTR	NA
TTAGATAATCTAGCGATT	IntronTRIP	D1	chr7	10594241	-	19	57	NA	NA	84	57	NA	NA	20	57	NA	NA	NA	NA	NA	NA	185703	144421	0.562524990609589	Quies	Near_Lm2	32.47	Low GC	NA	lncRNA
TTAGATAATTATCGCCGA	IntronTRIP	D1	chr6	151389068	+	0	6	NA	NA	10	6	NA	NA	23	6	NA	NA	NA	NA	NA	NA	NA	NA	NA	TssFlnkU	Interior_Act3	42.06	Average GC	NA	NA
TTAGATAGCGTGGGTCTC	IntronTRIP	D1	chr6	31822852	+	299	120	260	69	322	120	130	69	114	120	32	69	NA	NA	NA	NA	NA	NA	NA	TssFlnkU	Speckle	46.95	Average GC	NA	NA
TTAGATGAACCAACGCAG	IntronTRIP	D1	chr1	193081795	+	6	64	NA	NA	39	64	NA	NA	0	64	NA	NA	NM_001173524.2	NA	NM_001173524.2.6	NM_001173524.2	22184	9424	0.701847633510504	TxWk	Near_Lm2	29.37	Low GC	NA	MANE_mRNA
TTAGATGACGTTGACCCA	IntronTRIP	D1	chr1	166565257	-	0	32	NA	NA	0	32	NA	NA	0	32	NA	NA	NA	NA	NA	NA	NA	NA	NA	Quies	Near_Lm1	42.36	Average GC	NA	NA
TTAGATGATTCTTCTCGA	IntronTRIP	D1	chr2	9074489	+	5	50	NA	NA	14	50	NA	NA	0	50	NA	NA	NA	NA	NA	NA	NA	NA	NA	Quies	Interior_Act3	42.66	Average GC	LINE	NA
TTAGATGCACGGCGAGGC	IntronTRIP	D1	chr7	120949645	-	0	14	NA	NA	2	14	NA	NA	13	14	NA	NA	NA	NA	NA	NA	NA	NA	NA	TssA	Near_Lm2	32.67	Low GC	NA	NA
TTAGATGCCGGCTAGCCC	IntronTRIP	D1	chr1	110619652	+	0	3	NA	NA	0	3	NA	NA	0	3	NA	NA	NA	NA	NA	NA	NA	NA	NA	EnhWk	Interior_Act2	52.65	High GC	NA	NA
TTAGATGCCGTGCGCTAA	IntronTRIP	D1	chr22	47046742	+	0	29	NA	NA	4	29	NA	NA	4	29	NA	NA	NM_014346.5	NA	NM_014346.5.11	NM_014346.5	284093	128951	0.68780323645907	TxWk	Interior_Act1	56.94	High GC	NA	MANE_mRNA
TTAGATGCTGGCGAGGAT	IntronTRIP	D1	chr12	71268100	+	7	52	NA	NA	49	52	NA	NA	0	52	NA	NA	NA	NA	NA	NA	NA	NA	NA	EnhWk	Near_Lm1	31.07	Low GC	NA	NA
TTAGATGGAACTTAGGAA	IntronTRIP	D1	chr7	104196654	-	8	26	NA	NA	43	26	NA	NA	0	26	NA	NA	NM_002553.4	NA	NM_002553.4.10	NM_002553.4	11359	70314	0.139079010199209	Tx	Interior_Act2	33.87	Low GC	DNA	MANE_mRNA
TTAGATGGCCTCGACCCT	IntronTRIP	D1	chr2	32752964	+	0	9	NA	NA	57	9	NA	NA	22	9	NA	NA	NM_017735.5	NA	NM_017735.5.12	NM_017735.5	124915	68087	0.647221272318422	TxWk	Interior_Act3	41.36	Average GC	NA	MANE_mRNA
TTAGATGGCGCTTGGGAA	IntronTRIP	D1	chr1	173225945	-	0	56	NA	NA	3	56	NA	NA	0	56	NA	NA	NA	NA	NA	NA	NA	NA	NA	Quies	Near_Lm1	34.67	Average GC	NA	NA
TTAGATGTGTTGGCTAAC	IntronTRIP	D1	chr12	53087321	-	0	6	NA	NA	0	6	NA	NA	0	6	NA	NA	NA	NA	NA	NA	NA	NA	NA	Quies	Speckle	44.06	Average GC	NA	NA
TTAGATTAAGTTGAGCTC	IntronTRIP	D1	chr17	45160247	-	87	18	NA	NA	22	18	NA	NA	0	18	NA	NA	NA	NA	NA	NA	1291	9847	0.11590949901239	TssA	Speckle	40.46	Average GC	NA	lncRNA
TTAGATTACTGGAACTTC	IntronTRIP	D1	chr19	14741409	-	29	21	NA	NA	21	21	NA	NA	44	21	NA	NA	NM_013447.4	NA	NM_013447.4.1	NM_013447.4	37151	9018	0.804674131993329	TxWk	Speckle	47.55	Average GC	NA	MANE_mRNA
TTAGATTAGAGCCATGCC	IntronTRIP	D1	chr1	37597026	+	0	98	NA	NA	0	98	NA	NA	0	98	NA	NA	NA	NA	NA	NA	900	10310	0.08028545941124	ReprPCWk	Interior_Act1	40.46	Average GC	LINE	lncRNA
TTAGATTATGGCTTCATC	IntronTRIP	D1	chr11	73754034	+	0	124	NA	NA	0	124	NA	NA	0	124	NA	NA	NA	NA	NA	NA	NA	NA	NA	Quies	Interior_Act1	41.36	Average GC	NA	NA
TTAGATTCCCAGGCAGCC	IntronTRIP	D1	chr13	99153544	-	10	83	NA	NA	0	83	NA	NA	0	83	NA	NA	NA	NA	NA	NA	NA	NA	NA	EnhWk	Interior_Act3	43.86	Average GC	NA	NA
TTAGATTCCGCCAGATCC	IntronTRIP	D1	chr1	51749148	+	55	25	NA	NA	47	25	NA	NA	30	25	NA	NA	NM_024586.6	NA	NM_024586.6.7	NM_024586.6	132057	40071	0.767202314556609	TxWk	Interior_Act2	43.96	Average GC	NA	MANE_mRNA
TTAGATTCTGCGCTATCT	IntronTRIP	D1	chr15	100643262	-	0	39	NA	NA	0	39	NA	NA	0	39	NA	NA	NA	NA	NA	NA	NA	NA	NA	EnhWk	Near_Lm1	50.25	High GC	LTR	NA
TTAGATTGAGCGTGGAGC	IntronTRIP	D1	chr12	95517111	-	11	37	NA	NA	36	37	NA	NA	36	37	NA	NA	NM_032147.5	NM_032147.5	NA	NA	34365	552	0.98419108170805	EnhWk	Interior_Act3	32.77	Low GC	NA	MANE_mRNA
TTAGATTGGCCGAACTAT	IntronTRIP	D1	chr5	90499992	+	15	62	NA	NA	47	62	NA	NA	32	62	NA	NA	NM_006467.3	NA	NM_006467.3.5	NM_006467.3	25129	14565	0.633067969970273	TxWk	Interior_Act3	30.97	Low GC	NA	MANE_mRNA
TTAGATTGTAGACATCGC	IntronTRIP	D1	chr3	75799948	+	0	52	NA	NA	0	52	NA	NA	0	52	NA	NA	NA	NA	NA	NA	NA	NA	NA	Quies	Near_Lm2	38.06	Average GC	NA	NA
TTAGATTGTCGTCGAGCG	IntronTRIP	D1	chr7	139005016	+	0	68	NA	NA	0	68	NA	NA	0	68	NA	NA	NA	NA	NA	NA	NA	NA	NA	ReprPCWk	Interior_Act3	35.86	Average GC	LTR	NA
TTAGCAAACAGGCTGCTC	IntronTRIP	D1	chr2	90145546	+	0	18	NA	NA	0	18	NA	NA	0	18	NA	NA	NA	NA	NA	NA	NA	NA	NA	Quies	Lamina_Like	45.75	Average GC	NA	NA
TTAGCAAGCCCGTGGTGC	IntronTRIP	D1	chr7	107147582	+	81	82	NA	NA	183	82	NA	NA	77	82	NA	NA	NM_002736.3	NA	NM_002736.3.6	NM_002736.3	102878	14229	0.878495734670003	TxWk	Interior_Act3	39.96	Average GC	NA	MANE_mRNA
TTAGCACAACGACGGCCG	IntronTRIP	D1	chr6	4350742	+	0	25	NA	NA	41	25	NA	NA	0	25	NA	NA	NA	NA	NA	NA	NA	NA	NA	ReprPC	Interior_Act2	48.25	High GC	NA	NA
TTAGCACACTGGGCGCTC	IntronTRIP	D1	chr7	26418094	+	0	13	NA	NA	7	13	NA	NA	30	13	NA	NA	NA	NA	NA	NA	19501	79501	0.19697581867033	EnhA1	Interior_Act2	45.95	Average GC	LTR	lncRNA
TTAGCACCCTCAGCCTTT	IntronTRIP	D1	chr9	4734607	-	56	26	9	42	150	26	23	42	154	26	65	42	NM_016282.4	NA	NM_016282.4.4	NM_016282.4	6595	25052	0.208392580655354	TxWk	Interior_Act3	40.56	Average GC	NA	MANE_mRNA
TTAGCACCTGAAATCGAT	IntronTRIP	D1	chr4	130141045	-	0	28	NA	NA	0	28	NA	NA	0	28	NA	NA	NA	NA	NA	NA	NA	NA	NA	Quies	Lamina	28.17	Low GC	NA	NA
TTAGCACGAAGTGCGCAC	IntronTRIP	D1	chr12	52945194	+	0	26	NA	NA	0	26	NA	NA	4	26	NA	NA	NA	NA	NA	NA	NA	NA	NA	TxWk	Interior_Act1	54.75	High GC	NA	NA
TTAGCACGGCTACGCACC	IntronTRIP	D1	chr19	55869786	+	0	84	NA	NA	0	84	NA	NA	0	84	NA	NA	NM_134444.5	NA	NM_134444.5.6	NM_134444.5	33247	12069	0.733670226851443	ReprPCWk	Interior_Repr1	42.96	Average GC	NA	MANE_mRNA
TTAGCACGGGTGCTGTAG	IntronTRIP	D1	chr12	1442508	-	0	9	NA	NA	0	9	NA	NA	0	9	NA	NA	NA	NA	NA	NA	NA	NA	NA	TxWk	Interior_Act1	40.56	Average GC	NA	NA
TTAGCACTCAGTTGCGGC	IntronTRIP	D1	chr9	113542084	+	2	51	NA	NA	11	51	NA	NA	70	51	NA	NA	NM_001394167.1	NA	NM_001394167.1.17	NM_001394167.1	78358	55654	0.584708832044892	EnhWk	Interior_Act3	52.35	High GC	NA	MANE_mRNA
TTAGCAGATAGCAATTAT	IntronTRIP	D1	chr3	37055052	-	0	9	NA	NA	0	9	NA	NA	0	9	NA	NA	NM_006309.4	NA	NM_006309.4.2	NM_006309.4	119530	2427	0.980099543281648	EnhG1	Interior_Act3	42.46	Average GC	NA	MANE_mRNA
TTAGCAGCCTCTAGGTGA	IntronTRIP	D1	chr21	43921751	-	0	27	NA	NA	0	27	NA	NA	0	27	NA	NA	NA	NA	NA	NA	NA	NA	NA	EnhA1	Speckle	53.35	High GC	NA	NA
TTAGCAGTAGGCCAGTCA	IntronTRIP	D1	chr1	228383080	-	0	65	NA	NA	0	65	NA	NA	0	65	NA	NA	NA	NA	NA	NA	NA	NA	NA	Quies	Interior_Act1	45.15	Average GC	NA	NA
TTAGCAGTCTTCGGGAGC	IntronTRIP	D1	chr18	37058178	-	0	129	NA	NA	0	129	NA	NA	0	129	NA	NA	NA	NA	NA	NA	NA	NA	NA	Quies	Near_Lm2	45.25	Average GC	LTR	NA
TTAGCAGTGGTTCTATGA	IntronTRIP	D1	chr14	65384797	+	11	81	NA	NA	41	81	NA	NA	8	81	NA	NA	NA	NA	NA	NA	NA	NA	NA	ReprPCWk	Interior_Act3	42.06	Average GC	NA	NA
TTAGCATAAGGCGTCGAA	IntronTRIP	D1	chr6	51356746	+	0	55	NA	NA	0	55	NA	NA	0	55	NA	NA	NA	NA	NA	NA	NA	NA	NA	Quies	Lamina	38.66	Average GC	SINE	NA
TTAGCATCCCCTCGCGTT	IntronTRIP	D1	chr1	221672257	+	0	112	NA	NA	9	112	NA	NA	23	112	NA	NA	NA	NA	NA	NA	NA	NA	NA	Quies	Near_Lm2	35.66	Average GC	NA	NA
TTAGCATCCCGAAACTCC	IntronTRIP	D1	chr3	139812184	-	0	92	NA	NA	0	92	NA	NA	0	92	NA	NA	NA	NA	NA	NA	NA	NA	NA	Quies	Interior_Repr2	40.96	Average GC	NA	NA
TTAGCATCCGGAGAGCAT	IntronTRIP	D1	chr10	97649396	-	0	5	NA	NA	0	5	NA	NA	0	5	NA	NA	NA	NA	NA	NA	NA	NA	NA	EnhA1	Interior_Act1	42.96	Average GC	NA	NA
TTAGCATCCTAGAAATAG	IntronTRIP	D1	chr1	236926266	-	0	46	NA	NA	0	46	NA	NA	0	46	NA	NA	NA	NA	NA	NA	NA	NA	NA	ReprPCWk	Near_Lm2	41.36	Average GC	NA	NA
TTAGCATCTCTGCCGCAA	IntronTRIP	D1	chr3	141744388	-	0	16	NA	NA	0	16	NA	NA	0	16	NA	NA	NA	NA	NA	NA	NA	NA	NA	TxWk	Interior_Act3	34.37	Low GC	NA	NA
TTAGCATGAGGAGTTGGT	IntronTRIP	D1	chr8	101150867	+	1	11	7	26	17	11	6	26	0	11	0	26	NA	NA	NA	NA	NA	NA	NA	EnhA1	Interior_Act2	44.46	Average GC	LINE	NA
TTAGCATGTGTACAGGCG	IntronTRIP	D1	chr1	234913467	-	0	3	NA	NA	0	3	NA	NA	0	3	NA	NA	NA	NA	NA	NA	19186	102415	0.15777830774418	TxWk	Interior_Act3	49.95	High GC	NA	lncRNA
TTAGCCAAGCAAATACAC	IntronTRIP	D1	chr12	121939209	-	0	36	NA	NA	0	36	NA	NA	18	36	NA	NA	NA	NA	NA	NA	NA	NA	NA	TxWk	Speckle	45.25	Average GC	NA	NA
TTAGCCAGCGTTCCTGAT	IntronTRIP	D1	chr5	10708644	-	53	17	NA	NA	20	17	NA	NA	49	17	NA	NA	NM_004394.3	NA	NM_004394.3.2	NM_004394.3	52590	29415	0.641302359612219	EnhG1	Interior_Act3	41.76	Average GC	NA	MANE_mRNA
TTAGCCAGGATGCATGCT	IntronTRIP	D1	chr6	2368569	-	0	101	NA	NA	0	101	NA	NA	0	101	NA	NA	NA	NA	NA	NA	17541	15142	0.536701037236484	ReprPC	Interior_Repr2	49.85	High GC	NA	lncRNA
TTAGCCAGTATGCGGAGA	IntronTRIP	D1	chr2	203599746	-	0	6	NA	NA	0	6	NA	NA	0	6	NA	NA	NA	NA	NA	NA	NA	NA	NA	ReprPCWk	Near_Lm1	42.86	Average GC	NA	NA
TTAGCCATCACGCGGCAG	IntronTRIP	D1	chr11	10743755	-	5	52	NA	NA	5	52	NA	NA	0	52	NA	NA	NA	NA	NA	NA	NA	NA	NA	EnhA1	Interior_Act2	41.86	Average GC	NA	NA
TTAGCCATCCCCGCAGCA	IntronTRIP	D1	chr6	20821813	+	13	191	NA	NA	9	191	NA	NA	13	191	NA	NA	NM_017774.3	NA	NM_017774.3.8	NM_017774.3	287357	410591	0.411716918738932	Quies	Interior_Act3	38.86	Average GC	NA	MANE_mRNA
TTAGCCATCGAGACTCCG	IntronTRIP	D1	chr16	81055007	+	0	13	NA	NA	0	13	NA	NA	0	13	NA	NA	NA	NA	NA	NA	NA	NA	NA	Quies	Interior_Act3	43.96	Average GC	NA	NA
TTAGCCATGCCTTCCAGC	IntronTRIP	D1	chr8	38205580	+	16	30	NA	NA	15	30	NA	NA	18	30	NA	NA	NM_004874.4	NA	NM_004874.4.2	NM_004874.4	28726	7721	0.788158147446978	TxWk	Interior_Act3	37.86	Average GC	NA	MANE_mRNA
TTAGCCATGTCCGACGTC	IntronTRIP	D1	chr22	20830558	-	1	44	NA	NA	21	44	NA	NA	15	44	NA	NA	NM_058004.4	NA	NM_058004.4.52	NM_058004.4	28253	122868	0.186956147722686	Tx	Speckle	41.36	Average GC	LINE	MANE_mRNA
TTAGCCCAAGTACGTCCA	IntronTRIP	D1	chr12	71938556	+	0	91	NA	NA	0	91	NA	NA	0	91	NA	NA	NA	NA	NA	NA	NA	NA	NA	Quies	Near_Lm1	40.16	Average GC	NA	NA
TTAGCCCAATACTAACAA	IntronTRIP	D1	chr9	89334806	-	0	40	NA	NA	0	40	NA	NA	0	40	NA	NA	NA	NA	NA	NA	NA	NA	NA	TxWk	Interior_Repr2	41.66	Average GC	NA	NA
TTAGCCCACTCCAACACG	IntronTRIP	D1	chrX	153951414	+	0	15	NA	NA	197	15	NA	NA	292	15	NA	NA	NA	NA	NA	NA	NA	NA	NA	Tx	Speckle	60.24	High GC	NA	NA
TTAGCCCAGCCTCGTCAC	IntronTRIP	D1	chr7	69605285	-	0	47	NA	NA	0	47	NA	NA	0	47	NA	NA	NA	NA	NA	NA	NA	NA	NA	Quies	Near_Lm1	40.76	Average GC	NA	NA
TTAGCCCATGCCCATATG	IntronTRIP	D1	chr16	47169886	+	0	25	NA	NA	0	25	NA	NA	0	25	NA	NA	NA	NA	NA	NA	NA	NA	NA	Quies	Interior_Act3	32.27	Low GC	NA	NA
TTAGCCCATGTACGGACC	IntronTRIP	D1	chr4	143361085	+	70	73	NA	NA	47	73	NA	NA	30	73	NA	NA	NM_002039.4	NA	NM_002039.4.1	NM_002039.4	24210	113480	0.175829762509986	Quies	Near_Lm2	35.76	Average GC	NA	MANE_mRNA
TTAGCCCCAACGGGGTAA	IntronTRIP	D1	chr10	102391034	+	0	56	NA	NA	0	56	NA	NA	0	56	NA	NA	NA	NA	NA	NA	NA	NA	NA	TxWk	Speckle	43.36	Average GC	NA	NA
TTAGCCCCCTTAGCCCAA	IntronTRIP	D1	chr4	102794718	+	0	43	NA	NA	0	43	NA	NA	8	43	NA	NA	NA	NA	NA	NA	NA	NA	NA	TxWk	Near_Lm2	34.37	Low GC	NA	NA
TTAGCCCGCGTGATTTGC	IntronTRIP	D1	chr11	91343594	+	4	42	NA	NA	24	42	NA	NA	0	42	NA	NA	NA	NA	NA	NA	NA	NA	NA	Quies	Lamina	33.27	Low GC	NA	NA
TTAGCCCTCTTCTAAGCG	IntronTRIP	D1	chr3	76990339	+	0	62	NA	NA	0	62	NA	NA	0	62	NA	NA	NA	NA	NA	NA	NA	NA	NA	Quies	Lamina	36.06	Average GC	NA	NA
TTAGCCCTTAGCACATCG	IntronTRIP	D1	chr19	15662110	+	0	57	NA	NA	0	57	NA	NA	0	57	NA	NA	NM_000896.3	NM_000896.3	NA	NA	21214	715	0.967394774043504	Quies	Interior_Act1	37.26	Average GC	SINE	MANE_mRNA
TTAGCCCTTCCAGAATAA	IntronTRIP	D1	chr18	9849427	-	0	21	NA	NA	0	21	NA	NA	0	21	NA	NA	NA	NA	NA	NA	NA	NA	NA	EnhA1	Interior_Act2	44.96	Average GC	NA	NA
TTAGCCGCACCCATCCTT	IntronTRIP	D1	chr6	157918797	-	0	44	NA	NA	0	44	NA	NA	0	44	NA	NA	NA	NA	NA	NA	NA	NA	NA	TxWk	Interior_Act3	31.77	Low GC	LINE	NA
TTAGCCGCAGGTTTCCCC	IntronTRIP	D1	chr15	34621201	+	14	85	NA	NA	95	85	NA	NA	12	85	NA	NA	NA	NA	NA	NA	NA	NA	NA	EnhWk	Interior_Act2	36.66	Average GC	NA	NA
TTAGCCGCGTGTGTAACC	IntronTRIP	D1	chr10	98910427	+	22	49	NA	NA	27	49	NA	NA	0	49	NA	NA	NA	NA	NA	NA	NA	NA	NA	EnhA2	Interior_Repr1	39.16	Average GC	LINE	NA
TTAGCCGGATTTAGCCAG	IntronTRIP	D1	chr1	77992587	-	0	39	NA	NA	0	39	NA	NA	0	39	NA	NA	NA	NA	NA	NA	NA	NA	NA	TxWk	Interior_Act3	45.35	Average GC	NA	NA
TTAGCCGGTCGTGTAAGC	IntronTRIP	D1	chr8	124867197	-	0	26	NA	NA	0	26	NA	NA	0	26	NA	NA	NA	NA	NA	NA	NA	NA	NA	Quies	Interior_Act3	39.66	Average GC	NA	NA
TTAGCCGTAAGCCTGTGT	IntronTRIP	D1	chr1	155102415	+	0	51	NA	NA	5	51	NA	NA	21	51	NA	NA	NA	NA	NA	NA	NA	NA	NA	Quies	Speckle	41.96	Average GC	LINE	NA
TTAGCCGTAGACCCGATT	IntronTRIP	D1	chr1	150972211	-	0	3	1145	31	1	3	1185	31	2	3	311	31	NM_022075.5	NA	NM_022075.5.10	NM_022075.5	2624	7026	0.271917098445596	TssFlnkD	Speckle	54.75	High GC	NA	MANE_mRNA
TTAGCCGTAGCCTCGTAT	IntronTRIP	D1	chr18	56619906	-	21	84	NA	NA	150	84	NA	NA	92	84	NA	NA	NM_004786.3	NA	NM_004786.3.5	NM_004786.3	18686	22698	0.451527160255171	TxWk	Near_Lm1	39.36	Average GC	LINE	MANE_mRNA
TTAGCCGTGCCGTGGTCT	IntronTRIP	D1	chr10	58983231	-	0	114	NA	NA	0	114	NA	NA	0	114	NA	NA	NA	NA	NA	NA	NA	NA	NA	Quies	Lamina	35.56	Average GC	NA	NA
TTAGCCTAGTCGGGCGTA	IntronTRIP	D1	chr17	20888834	-	0	27	NA	NA	8	27	NA	NA	0	27	NA	NA	NA	NA	NA	NA	7328	52387	0.122716235451729	TxWk	Interior_Act2	39.26	Average GC	NA	lncRNA
TTAGCCTCATACCGCGGC	IntronTRIP	D1	chr10	56215594	-	0	7	NA	NA	0	7	NA	NA	0	7	NA	NA	NA	NA	NA	NA	NA	NA	NA	Quies	Lamina	39.96	Average GC	NA	NA
TTAGCCTGCGCGCCCCTT	IntronTRIP	D1	chr1	65225275	+	0	36	NA	NA	61	36	NA	NA	35	36	NA	NA	NM_013410.4	NA	NM_013410.4.4	NM_013410.4	77073	6870	0.918158750580751	EnhWk	Interior_Act3	38.96	Average GC	NA	MANE_mRNA
TTAGCCTGCTAGTCTACC	IntronTRIP	D1	chr5	39188846	-	37	174	NA	NA	34	174	NA	NA	59	174	NA	NA	NM_001465.6	NA	NM_001465.6.17	NM_001465.6	30717	83595	0.268711946252362	EnhWk	Interior_Act3	43.06	Average GC	NA	MANE_mRNA
TTAGCCTGTTTTTCGTTC	IntronTRIP	D1	chr6	163455271	-	0	94	NA	NA	15	94	NA	NA	0	94	NA	NA	NA	NA	NA	NA	NA	NA	NA	TxWk	Interior_Act3	35.16	Average GC	NA	NA
TTAGCCTTATGAGTCTAC	IntronTRIP	D1	chr8	90766749	+	0	54	NA	NA	0	54	NA	NA	0	54	NA	NA	NA	NA	NA	NA	NA	NA	NA	Quies	Near_Lm2	38.76	Average GC	NA	NA
TTAGCCTTTGCTATTACC	IntronTRIP	D1	chr6	3290516	+	6	97	NA	NA	0	97	NA	NA	0	97	NA	NA	NA	NA	NA	NA	NA	NA	NA	TxWk	Interior_Act2	51.45	High GC	NA	NA
TTAGCGAACTACCCGGGG	IntronTRIP	D1	chr7	90212771	-	0	38	NA	NA	0	38	NA	NA	0	38	NA	NA	NA	NA	NA	NA	NA	NA	NA	ReprPCWk	Near_Lm2	41.66	Average GC	NA	NA
TTAGCGAATTTCTCGTAC	IntronTRIP	D1	chr12	66788297	+	0	44	NA	NA	0	44	NA	NA	0	44	NA	NA	NA	NA	NA	NA	NA	NA	NA	Quies	Near_Lm2	43.06	Average GC	NA	NA
TTAGCGACAGCCTAGCGC	IntronTRIP	D1	chr3	98655036	+	0	35	NA	NA	0	35	NA	NA	0	35	NA	NA	NA	NA	NA	NA	NA	NA	NA	ReprPCWk	Near_Lm2	37.86	Average GC	DNA	NA
TTAGCGACATACTTGCAT	IntronTRIP	D1	chr7	67816942	+	0	78	NA	NA	0	78	NA	NA	0	78	NA	NA	NA	NA	NA	NA	NA	NA	NA	Quies	Interior_Repr2	46.25	Average GC	NA	NA
TTAGCGACATCTCAGAAA	IntronTRIP	D1	chr1	31955314	-	0	12	NA	NA	0	12	NA	NA	17	12	NA	NA	NA	NA	NA	NA	NA	NA	NA	EnhA1	Interior_Act1	51.35	High GC	NA	NA
TTAGCGACGCGTCACGCT	IntronTRIP	D1	chr2	207711653	-	12	23	NA	NA	0	23	NA	NA	0	23	NA	NA	NA	NA	NA	NA	NA	NA	NA	TssFlnk	Interior_Act3	67.73	High GC	NA	NA
TTAGCGAGGATTTTGGCT	IntronTRIP	D1	chr15	77192464	+	0	70	0	138	0	70	0	138	25	70	0	138	NA	NA	NA	NA	NA	NA	NA	Quies	Interior_Act2	39.06	Average GC	NA	NA
TTAGCGATGAGCAGGTCG	IntronTRIP	D1	chr20	5785458	+	46	45	NA	NA	33	45	NA	NA	4	45	NA	NA	NM_152504.4	NA	NM_152504.4.2	NM_152504.4	35058	78937	0.307539804377385	EnhA1	Interior_Act3	44.66	Average GC	NA	MANE_mRNA
TTAGCGATTGACGCTTTA	IntronTRIP	D1	chr1	95113623	-	24	17	NA	NA	78	17	NA	NA	119	17	NA	NA	NA	NA	NA	NA	NA	NA	NA	EnhA1	Interior_Act3	42.06	Average GC	NA	NA
TTAGCGCAGACAGTTGTA	IntronTRIP	D1	chr21	35932014	+	0	66	NA	NA	0	66	NA	NA	0	66	NA	NA	NA	NA	NA	NA	NA	NA	NA	ReprPCWk	Interior_Act2	37.46	Average GC	NA	NA
TTAGCGCAGGCGCCGATG	IntronTRIP	D1	chr1	145994842	-	1	5	931	142	2	5	3396	142	2	5	7830	142	NM_006472.6	NA	NM_006472.6.4	NM_006472.6	1737	2408	0.419059107358263	TssA	Speckle	45.05	Average GC	NA	MANE_mRNA
TTAGCGCATAGAACTGCT	IntronTRIP	D1	chr7	157075753	-	0	2	NA	NA	0	2	NA	NA	0	2	NA	NA	NA	NA	NA	NA	NA	NA	NA	ReprPC	Interior_Act2	46.85	Average GC	NA	NA
TTAGCGCCATCGTTAGTC	IntronTRIP	D1	chr12	116179699	-	9	33	7	17	35	33	7	17	0	33	22	17	NM_015335.5	NA	NM_015335.5.29	NM_015335.5	97994	221124	0.307077632725199	TxWk	Interior_Act2	40.86	Average GC	NA	lncRNA
TTAGCGCCCTGGCTCCAG	IntronTRIP	D1	chrX	43654315	-	27	49	NA	NA	32	49	NA	NA	1	49	NA	NA	NA	NA	NA	NA	NA	NA	NA	Quies	Near_Lm1	55.14	High GC	NA	NA
TTAGCGCGGATGCCAGCT	IntronTRIP	D1	chr20	50932239	+	119	15	NA	NA	63	15	NA	NA	0	15	NA	NA	NA	NA	NA	NA	1255	12909	0.0886049138661395	EnhA1	Interior_Act2	49.35	High GC	NA	lncRNA
TTAGCGCGGTTCAGATGT	IntronTRIP	D1	chr6	51025193	+	33	86	NA	NA	64	86	NA	NA	51	86	NA	NA	NA	NA	NA	NA	NA	NA	NA	EnhA1	Near_Lm2	45.65	Average GC	NA	NA
TTAGCGCGTTGAATACCG	IntronTRIP	D1	chr1	211580393	+	67	33	NA	NA	114	33	NA	NA	0	33	NA	NA	NA	NA	NA	NA	NA	NA	NA	TssFlnkD	Interior_Act3	42.36	Average GC	NA	NA
TTAGCGCTAAGGGCATAT	IntronTRIP	D1	chr1	220045203	+	0	61	NA	NA	1	61	NA	NA	0	61	NA	NA	NA	NA	NA	NA	NA	NA	NA	TssA	Interior_Act3	40.66	Average GC	NA	NA
TTAGCGCTGAGAGATGGA	IntronTRIP	D1	chr22	28333096	+	0	14	NA	NA	0	14	NA	NA	0	14	NA	NA	NA	NA	NA	NA	NA	NA	NA	Quies	Interior_Repr1	33.17	Low GC	NA	NA
TTAGCGCTTAAGCCCCGA	IntronTRIP	D1	chr6	103083531	+	0	110	NA	NA	0	110	NA	NA	0	110	NA	NA	NA	NA	NA	NA	NA	NA	NA	Quies	Lamina	35.76	Average GC	LINE	NA
TTAGCGCTTGAAATGGCC	IntronTRIP	D1	chr2	235952010	-	0	50	NA	NA	0	50	NA	NA	0	50	NA	NA	NA	NA	NA	NA	NA	NA	NA	Quies	Interior_Repr2	40.46	Average GC	NA	NA
TTAGCGGACGCCCATGTC	IntronTRIP	D1	chr12	23722332	-	3	60	NA	NA	15	60	NA	NA	11	60	NA	NA	NM_006940.6	NA	NM_006940.6.9	NM_006940.6	227338	192829	0.541065814307168	EnhA2	Near_Lm1	32.17	Low GC	NA	MANE_mRNA
TTAGCGGACTCGTTCCCA	IntronTRIP	D1	chrX	119686753	-	283	28	NA	NA	255	28	NA	NA	59	28	NA	NA	NM_145799.4	NA	NM_145799.4.10	NM_145799.4	6415	69809	0.0841598446683459	EnhWk	Interior_Act2	46.35	Average GC	NA	MANE_mRNA
TTAGCGGCCCTCGTCCCT	IntronTRIP	D1	chr8	138012253	+	0	74	NA	NA	0	74	NA	NA	0	74	NA	NA	NA	NA	NA	NA	160049	7620	0.954553316355438	Quies	Lamina	39.86	Average GC	LINE	lncRNA
TTAGCGGCGACTCCAAAC	IntronTRIP	D1	chr3	16937781	-	0	49	0	72	13	49	0	72	0	49	0	72	NA	NA	NA	NA	NA	NA	NA	ReprPCWk	Near_Lm2	34.77	Average GC	NA	NA
TTAGCGGCGCGGCTGAGT	IntronTRIP	D1	chr14	21159242	+	0	30	NA	NA	0	30	NA	NA	0	30	NA	NA	NA	NA	NA	NA	NA	NA	NA	ReprPCWk	Interior_Act1	44.26	Average GC	NA	NA
TTAGCGGCTAGGTTCGTC	IntronTRIP	D1	chr16	71818328	+	0	18	0	70	0	18	30	70	0	18	27	70	NA	NA	NA	NA	NA	NA	NA	Quies	Interior_Act2	45.45	Average GC	NA	NA
TTAGCGGCTCATATCTTC	IntronTRIP	D1	chr9	116276061	+	6	7	NA	NA	0	7	NA	NA	0	7	NA	NA	NM_002581.5	NA	NM_002581.5.9	NM_002581.5	122271	126260	0.491974844184428	ReprPCWk	Near_Lm2	44.96	Average GC	NA	MANE_mRNA
TTAGCGGGCCCCTCATCC	IntronTRIP	D1	chr2	201020384	+	0	28	NA	NA	0	28	NA	NA	0	28	NA	NA	NA	NA	NA	NA	NA	NA	NA	Tx	Interior_Act2	38.56	Average GC	NA	NA
TTAGCGGGCCCTGCACCT	IntronTRIP	D1	chr21	40549716	+	0	60	NA	NA	0	60	NA	NA	0	60	NA	NA	NA	NA	NA	NA	NA	NA	NA	Het	Near_Lm2	41.06	Average GC	NA	NA
TTAGCGGGCGTCCTTAAC	IntronTRIP	D1	chr7	142807409	-	0	39	NA	NA	0	39	NA	NA	0	39	NA	NA	NA	NA	NA	NA	NA	NA	NA	EnhA2	Near_Lm1	39.66	Average GC	NA	NA
TTAGCGGGGTGTCTACAG	IntronTRIP	D1	chr12	71065961	+	0	32	NA	NA	0	32	NA	NA	0	32	NA	NA	NA	NA	NA	NA	NA	NA	NA	Quies	Near_Lm1	34.07	Low GC	LINE	NA
TTAGCGGGTTTTGCTCAA	IntronTRIP	D1	chrX	113986736	+	0	3	NA	NA	0	3	NA	NA	0	3	NA	NA	NA	NA	NA	NA	NA	NA	NA	ZNF/Rpts	Near_Lm2	43.26	Average GC	LTR	NA
TTAGCGGTACGTGGGCTT	IntronTRIP	D1	chr14	94081893	-	0	9	0	7	0	9	4	7	0	9	0	7	NA	NA	NA	NA	NA	NA	NA	TssFlnk	Interior_Act3	42.76	Average GC	NA	NA
TTAGCGTACGTAAAGAGC	IntronTRIP	D1	chr9	37800477	-	70	21	NA	NA	104	21	NA	NA	2	21	NA	NA	NA	NA	NA	NA	NA	NA	NA	TssA	Interior_Act2	60.94	High GC	NA	NA
TTAGCGTATCGACGGATT	IntronTRIP	D1	chr13	42881311	+	0	80	NA	NA	0	80	NA	NA	0	80	NA	NA	NA	NA	NA	NA	NA	NA	NA	Quies	Near_Lm1	42.16	Average GC	NA	NA
TTAGCGTCAGTGTTCGGC	IntronTRIP	D1	chr12	104497630	-	10	59	NA	NA	7	59	NA	NA	12	59	NA	NA	NA	NA	NA	NA	NA	NA	NA	TxWk	Interior_Act3	46.95	Average GC	NA	NA
TTAGCGTGACTCCTCCGG	IntronTRIP	D1	chr2	63634172	-	0	47	NA	NA	0	47	NA	NA	0	47	NA	NA	NA	NA	NA	NA	NA	NA	NA	Quies	Near_Lm1	37.46	Average GC	NA	NA
TTAGCGTGAGGTGCCGAG	IntronTRIP	D1	chr1	230127348	+	104	3	NA	NA	59	3	NA	NA	15	3	NA	NA	NM_004481.5	NA	NM_004481.5.1	NM_004481.5	60111	154774	0.279735672569049	EnhA2	Interior_Act2	50.05	High GC	NA	MANE_mRNA
TTAGCGTTACAATGGGCT	IntronTRIP	D1	chr15	76671918	-	0	16	NA	NA	0	16	NA	NA	14	16	NA	NA	NM_020843.4	NA	NM_020843.4.12	NM_020843.4	233422	324015	0.41874149006973	Quies	Interior_Repr1	42.86	Average GC	NA	MANE_mRNA
TTAGCGTTCGGTGCTTAC	IntronTRIP	D1	chr16	47439847	+	0	58	NA	NA	0	58	NA	NA	0	58	NA	NA	NA	NA	NA	NA	NA	NA	NA	TxWk	Interior_Act3	39.86	Average GC	LINE	NA
TTAGCTAAGTAGCCGGGC	IntronTRIP	D1	chr7	101315195	-	87	52	NA	NA	243	52	NA	NA	168	52	NA	NA	NM_022777.4	NM_022777.4	NA	NA	6617	4282	0.607119919258648	TxWk	Speckle	43.96	Average GC	NA	MANE_mRNA
TTAGCTACTCACGGGGGT	IntronTRIP	D1	chr12	28297160	+	25	91	NA	NA	29	91	NA	NA	0	91	NA	NA	NM_018318.5	NA	NM_018318.5.3	NM_018318.5	106705	253006	0.296640914511928	Quies	Near_Lm1	31.77	Low GC	NA	MANE_mRNA
TTAGCTACTGTGCTGACC	IntronTRIP	D1	chr8	47925914	-	77	33	NA	NA	55	33	NA	NA	0	33	NA	NA	NM_006904.7	NA	NM_006904.7.65	NM_006904.7	34222	152804	0.182979906537059	TxWk	Interior_Act3	30.37	Low GC	NA	MANE_mRNA
TTAGCTAGACCCGAGTCC	IntronTRIP	D1	chr17	48827974	+	0	15	NA	NA	0	15	NA	NA	0	15	NA	NA	NA	NA	NA	NA	NA	NA	NA	Quies	Speckle	40.76	Average GC	NA	NA
TTAGCTAGCCTGACGACG	IntronTRIP	D1	chr10	15368116	-	25	36	NA	NA	5	36	NA	NA	21	36	NA	NA	NM_001010924.2	NA	NM_001010924.2.7	NM_001010924.2	3173	156474	0.0198750994381354	ReprPCWk	Interior_Act3	37.46	Average GC	NA	MANE_mRNA
TTAGCTATGCCGAAACCG	IntronTRIP	D1	chr1	117365027	+	0	57	NA	NA	15	57	NA	NA	0	57	NA	NA	NA	NA	NA	NA	NA	NA	NA	TxWk	Interior_Act3	32.37	Low GC	NA	NA
TTAGCTATGTTTAGACGA	IntronTRIP	D1	chr4	154355757	-	0	36	NA	NA	0	36	NA	NA	0	36	NA	NA	NM_001358235.2	NA	NM_001358235.2.17	NM_001358235.2	136042	124016	0.523121765144698	Quies	Near_Lm2	36.56	Average GC	NA	MANE_mRNA
TTAGCTATTTAGACTGGT	IntronTRIP	D1	chr1	221069468	-	16	10	0	83	0	10	0	83	0	10	2	83	NA	NA	NA	NA	NA	NA	NA	Quies	Near_Lm2	38.76	Average GC	NA	NA
TTAGCTCACGGAGCACTT	IntronTRIP	D1	chr15	44820917	-	14	123	0	11	10	123	0	11	18	123	15	11	NA	NA	NA	NA	NA	NA	NA	TxWk	Interior_Act2	48.05	High GC	NA	NA
TTAGCTCCACTGCTCTCG	IntronTRIP	D1	chr16	53429515	+	0	52	NA	NA	0	52	NA	NA	19	52	NA	NA	NA	NA	NA	NA	NA	NA	NA	TxWk	Near_Lm1	43.26	Average GC	LTR	NA
TTAGCTCCCCGGGCGTGA	IntronTRIP	D1	chr10	28841317	+	0	25	NA	NA	3	25	NA	NA	0	25	NA	NA	NA	NA	NA	NA	97811	100593	0.492989052640068	EnhWk	Interior_Act2	36.16	Average GC	NA	lncRNA
TTAGCTCCCGAATTTGGT	IntronTRIP	D1	chr1	61248618	+	17	65	NA	NA	3	65	NA	NA	0	65	NA	NA	NM_001134673.4	NA	NM_001134673.4.2	NM_001134673.4	166058	214170	0.436732697223771	TxWk	Interior_Act3	37.86	Average GC	NA	MANE_mRNA
TTAGCTCCTGCGCATAAC	IntronTRIP	D1	chr1	21027952	-	162	54	NA	NA	218	54	NA	NA	55	54	NA	NA	NM_001391906.1	NA	NM_001391906.1.33	NM_001391906.1	148945	221474	0.402098704440107	EnhA1	Interior_Act1	37.26	Average GC	NA	MANE_mRNA
TTAGCTCGATGCGTGCTT	IntronTRIP	D1	chr6	82189190	+	0	76	NA	NA	0	76	NA	NA	0	76	NA	NA	NA	NA	NA	NA	NA	NA	NA	TxWk	Near_Lm2	38.46	Average GC	LINE	NA
TTAGCTCGCTATGGACTA	IntronTRIP	D1	chr6	22088789	-	0	17	NA	NA	0	17	NA	NA	0	17	NA	NA	NA	NA	NA	NA	NA	NA	NA	Quies	Near_Lm2	33.37	Low GC	NA	NA
TTAGCTCTGATGGACGAA	IntronTRIP	D1	chr5	140711554	-	17	60	NA	NA	5	60	NA	NA	21	60	NA	NA	NA	NA	NA	NA	NA	NA	NA	TssA	Interior_Repr1	40.66	Average GC	NA	NA
TTAGCTCTGTGACGGCTC	IntronTRIP	D1	chr2	190290338	+	0	50	NA	NA	0	50	NA	NA	0	50	NA	NA	NA	NA	NA	NA	NA	NA	NA	TxWk	Interior_Act3	40.86	Average GC	NA	NA
TTAGCTGAGCGGAGTATT	IntronTRIP	D1	chr10	3804820	+	20	63	0	31	61	63	0	31	0	63	0	31	NA	NA	NA	NA	19269	1772	0.915783470367378	EnhA1	Interior_Act3	38.16	Average GC	NA	lncRNA
TTAGCTGAGTTCGCTTTG	IntronTRIP	D1	chr3	153025741	+	0	107	NA	NA	1	107	NA	NA	13	107	NA	NA	NA	NA	NA	NA	NA	NA	NA	TxWk	Interior_Act3	34.07	Low GC	SINE	NA
TTAGCTGCTGAGCGTACC	IntronTRIP	D1	chr1	184461940	-	0	44	NA	NA	0	44	NA	NA	0	44	NA	NA	NA	NA	NA	NA	NA	NA	NA	ReprPCWk	Near_Lm1	38.66	Average GC	NA	NA
TTAGCTGGCTCTGACGTG	IntronTRIP	D1	chr7	151389611	+	0	8	NA	NA	0	8	NA	NA	0	8	NA	NA	NA	NA	NA	NA	NA	NA	NA	EnhBiv	Interior_Act1	57.24	High GC	NA	NA
TTAGCTGTGCCGTGAGTA	IntronTRIP	D1	chr15	63909352	+	0	4	NA	NA	6	4	NA	NA	0	4	NA	NA	NA	NA	NA	NA	NA	NA	NA	TxWk	Interior_Act1	44.56	Average GC	NA	NA
TTAGCTGTGCGGCCCCTG	IntronTRIP	D1	chr1	227008858	+	2	130	NA	NA	8	130	NA	NA	38	130	NA	NA	NA	NA	NA	NA	NA	NA	NA	TxWk	Interior_Act2	33.67	Low GC	NA	NA
TTAGCTTACAAGACCTTA	IntronTRIP	D1	chr6	11744137	+	0	163	NA	NA	0	163	NA	NA	0	163	NA	NA	NA	NA	NA	NA	NA	NA	NA	Quies	Interior_Act3	48.15	High GC	LTR	NA
TTAGCTTATGGTGTATTC	IntronTRIP	D1	chr2	168993500	-	0	12	5	45	4	12	10	45	0	12	71	45	NM_003742.4	NA	NM_003742.4.20	NM_003742.4	37824	72720	0.342162396873643	Quies	Interior_Act3	40.16	Average GC	NA	MANE_mRNA
TTAGCTTCCGCCCCGGAG	IntronTRIP	D1	chr21	20222282	+	0	6	NA	NA	5	6	NA	NA	0	6	NA	NA	NA	NA	NA	NA	NA	NA	NA	Quies	Near_Lm2	44.06	Average GC	NA	NA
TTAGCTTCGCTCCTGCCG	IntronTRIP	D1	chr15	72685016	+	0	57	NA	NA	0	57	NA	NA	0	57	NA	NA	NA	NA	NA	NA	NA	NA	NA	Quies	Interior_Act2	45.65	Average GC	NA	NA
TTAGCTTGCTCACCCACC	IntronTRIP	D1	chr4	16131361	+	0	47	NA	NA	0	47	NA	NA	0	47	NA	NA	NA	NA	NA	NA	NA	NA	NA	ReprPCWk	Near_Lm1	41.96	Average GC	NA	NA
TTAGCTTGTACGCCACTC	IntronTRIP	D1	chr8	144486451	+	0	10	99	37	11	10	59	37	0	10	0	37	NM_001329443.2	NA	NM_001329443.2.1	NM_001329443.2	8470	15670	0.350869925434963	EnhWk	Speckle	44.86	Average GC	NA	MANE_mRNA
TTAGCTTTCGTACAGAAT	IntronTRIP	D1	chr6	26123905	-	42	22	NA	NA	78	22	NA	NA	5	22	NA	NA	NM_003526.3	NM_003526.3	NA	NA	21	439	0.0456521739130435	TssA	Interior_Act3	52.25	High GC	NA	MANE_mRNA
TTAGCTTTGGATGCATCT	IntronTRIP	D1	chr9	68745370	+	76	27	NA	NA	89	27	NA	NA	0	27	NA	NA	NM_003558.4	NA	NM_003558.4.2	NM_003558.4	40131	263806	0.132037231399928	EnhWk	Interior_Act3	48.75	High GC	NA	MANE_mRNA
TTAGCTTTGTGGCGCCTC	IntronTRIP	D1	chr2	171800148	+	0	23	NA	NA	0	23	NA	NA	0	23	NA	NA	NA	NA	NA	NA	NA	NA	NA	TxWk	Interior_Act2	33.17	Low GC	NA	NA
TTAGCTTTTTAAGACCTC	IntronTRIP	D1	chr12	95517006	-	0	140	NA	NA	8	140	NA	NA	0	140	NA	NA	NM_032147.5	NM_032147.5	NA	NA	34470	447	0.987198212904889	EnhWk	Interior_Act3	32.37	Low GC	NA	MANE_mRNA
TTAGGAAAAGGTTGGCGA	IntronTRIP	D1	chr5	34114077	+	0	122	NA	NA	0	122	NA	NA	0	122	NA	NA	NA	NA	NA	NA	NA	NA	NA	Quies	Near_Lm1	28.27	Low GC	NA	NA
TTAGGAAAGCCATTGCAC	IntronTRIP	D1	chr4	103056558	-	0	16	NA	NA	0	16	NA	NA	0	16	NA	NA	NM_178833.7	NA	NM_178833.7.8	NM_178833.7	20203	34306	0.370636041754573	TxWk	Near_Lm2	39.06	Average GC	NA	MANE_mRNA
TTAGGAAATGTTGAGGAG	IntronTRIP	D1	chr20	440001	-	63	24	NA	NA	117	24	NA	NA	145	24	NA	NA	NM_144628.4	NA	NM_144628.4.2	NM_144628.4	22532	4522	0.832852812892733	Tx	Speckle	47.35	Average GC	DNA	MANE_mRNA
TTAGGAAATTAGCTTAAC	IntronTRIP	D1	chr6	125942399	+	24	58	NA	NA	103	58	NA	NA	47	58	NA	NA	NA	NA	NA	NA	NA	NA	NA	TxWk	Near_Lm2	43.36	Average GC	NA	NA
TTAGGAACCAATTCGTAT	IntronTRIP	D1	chr1	31030442	-	34	89	NA	NA	17	89	NA	NA	42	89	NA	NA	NM_001020658.2	NA	NM_001020658.2.20	NM_001020658.2	35275	98937	0.262830447351951	EnhWk	Interior_Act1	43.76	Average GC	NA	MANE_mRNA
TTAGGAACCGTCTGTTTG	IntronTRIP	D1	chr5	38853273	-	0	19	NA	NA	0	19	NA	NA	0	19	NA	NA	NA	NA	NA	NA	NA	NA	NA	Het	Near_Lm1	39.16	Average GC	NA	NA
TTAGGAAGGCACCCACGC	IntronTRIP	D1	chr10	91219642	-	0	7	NA	NA	15	7	NA	NA	0	7	NA	NA	NA	NA	NA	NA	NA	NA	NA	EnhA1	Interior_Act3	37.26	Average GC	NA	NA
TTAGGAAGTGTCTCGCGT	IntronTRIP	D1	chr6	158024544	-	0	45	NA	NA	0	45	NA	NA	0	45	NA	NA	NA	NA	NA	NA	NA	NA	NA	TxWk	Interior_Act3	44.86	Average GC	NA	NA
TTAGGAATTCCATGGGAC	IntronTRIP	D1	chr3	20077399	-	0	57	NA	NA	0	57	NA	NA	0	57	NA	NA	NA	NA	NA	NA	NA	NA	NA	TxWk	Near_Lm2	35.66	Average GC	NA	NA
TTAGGACAGCATAAAGCA	IntronTRIP	D1	chr6	100489470	+	0	76	NA	NA	0	76	NA	NA	0	76	NA	NA	NA	NA	NA	NA	NA	NA	NA	ReprPCWk	Near_Lm2	46.55	Average GC	NA	NA
TTAGGACATATTGGGCTC	IntronTRIP	D1	chr1	60738361	+	0	5	NA	NA	0	5	NA	NA	0	5	NA	NA	NA	NA	NA	NA	NA	NA	NA	Quies	Lamina	36.56	Average GC	LINE	NA
TTAGGACATCTCATTGGG	IntronTRIP	D1	chr11	57758606	-	3	39	NA	NA	10	39	NA	NA	0	39	NA	NA	NA	NA	NA	NA	NA	NA	NA	EnhWk	Interior_Repr1	38.96	Average GC	NA	NA
TTAGGACATGAGACCACT	IntronTRIP	D1	chr16	71354637	-	0	17	NA	NA	0	17	NA	NA	0	17	NA	NA	NA	NA	NA	NA	NA	NA	NA	ReprPCWk	Interior_Repr1	49.05	High GC	NA	NA
TTAGGACGAACGTGTGTT	IntronTRIP	D1	chr6	38970993	+	12	57	NA	NA	0	57	NA	NA	0	57	NA	NA	NM_001206927.2	NA	NM_001206927.2.82	NM_001206927.2	255683	59799	0.810451943375533	ReprPCWk	Interior_Act2	42.76	Average GC	NA	MANE_mRNA
TTAGGACGCCCCTGCTTT	IntronTRIP	D1	chr2	216430306	+	17	35	NA	NA	105	35	NA	NA	114	35	NA	NA	NM_014140.4	NA	NM_014140.4.7	NM_014140.4	17823	52747	0.252557744083888	Tx	Interior_Act3	44.06	Average GC	NA	MANE_mRNA
TTAGGACGCCCTATGCTC	IntronTRIP	D1	chr3	189003425	+	0	79	NA	NA	0	79	NA	NA	1	79	NA	NA	NA	NA	NA	NA	NA	NA	NA	Quies	Lamina	38.66	Average GC	NA	NA
TTAGGACTACGTTAGCGG	IntronTRIP	D1	chr18	32094109	+	32	26	NA	NA	83	26	NA	NA	129	26	NA	NA	NM_016271.5	NA	NM_016271.5.2	NM_016271.5	2236	37452	0.0563394476919976	TssA	Near_Lm1	41.66	Average GC	NA	lncRNA
TTAGGACTCTTCGGCCTC	IntronTRIP	D1	chr9	73162097	-	0	94	NA	NA	14	94	NA	NA	6	94	NA	NA	NA	NA	NA	NA	NA	NA	NA	Tx	Interior_Act3	32.47	Low GC	LTR	NA
TTAGGACTGGACATAGTA	IntronTRIP	D1	chr2	102049120	-	0	162	NA	NA	0	162	NA	NA	0	162	NA	NA	NA	NA	NA	NA	NA	NA	NA	ReprPCWk	Interior_Act3	41.86	Average GC	NA	NA
TTAGGACTTCTTCTCTGT	IntronTRIP	D1	chr11	114402062	-	0	8	NA	NA	0	8	NA	NA	0	8	NA	NA	NA	NA	NA	NA	NA	NA	NA	TssFlnk	Near_Lm1	35.26	Average GC	NA	NA
TTAGGAGATATTGGGGAC	IntronTRIP	D1	chr1	150875939	-	0	146	NA	NA	29	146	NA	NA	0	146	NA	NA	NM_001668.4	NA	NM_001668.4.21	NM_001668.4	660	66227	0.00986738828172889	TssA	Speckle	48.35	High GC	NA	MANE_mRNA
TTAGGAGATGTTTACATC	IntronTRIP	D1	chr2	153787807	-	24	155	NA	NA	48	155	NA	NA	131	155	NA	NA	NA	NA	NA	NA	NA	NA	NA	Het	Lamina	37.06	Average GC	NA	NA
TTAGGAGATTCACTCGAC	IntronTRIP	D1	chr6	37272022	+	41	7	NA	NA	67	7	NA	NA	28	7	NA	NA	NM_017772.4	NA	NM_017772.4.2	NM_017772.4	14251	60948	0.189510498809825	TxWk	Interior_Act1	42.46	Average GC	NA	MANE_mRNA
TTAGGAGCAGTTTCACGC	IntronTRIP	D1	chr5	5131764	+	0	59	NA	NA	0	59	NA	NA	0	59	NA	NA	NA	NA	NA	NA	NA	NA	NA	ReprPCWk	Near_Lm1	41.06	Average GC	SINE	NA
TTAGGAGCCAACTGCTGC	IntronTRIP	D1	chr1	65853321	+	0	5	NA	NA	0	5	NA	NA	0	5	NA	NA	NM_002600.4	NA	NM_002600.4.1	NM_002600.4	60427	521253	0.103883578599917	Quies	Near_Lm2	34.07	Low GC	NA	MANE_mRNA
TTAGGAGCCCTTTCGAGC	IntronTRIP	D1	chr7	139106189	+	0	12	NA	NA	0	12	NA	NA	0	12	NA	NA	NA	NA	NA	NA	NA	NA	NA	TssFlnk	Interior_Act3	35.66	Average GC	NA	NA
TTAGGAGCGTGGTACGGG	IntronTRIP	D1	chr12	27537619	+	0	58	NA	NA	0	58	NA	NA	0	58	NA	NA	NM_003622.4	NA	NM_003622.4.1	NM_003622.4	13414	157945	0.0782801020080649	ReprPCWk	Near_Lm1	47.35	Average GC	NA	MANE_mRNA
TTAGGAGGCTGAACATAT	IntronTRIP	D1	chr3	155185543	+	133	142	16	84	194	142	32	84	57	142	9	84	NA	NA	NA	NA	NA	NA	NA	Quies	Near_Lm1	38.86	Average GC	NA	NA
TTAGGAGGGAAGTGAGCT	IntronTRIP	D1	chr6	44471629	+	0	26	NA	NA	9	26	NA	NA	0	26	NA	NA	NA	NA	NA	NA	NA	NA	NA	EnhWk	Interior_Act2	43.96	Average GC	NA	NA
TTAGGAGGGTTACCTTAT	IntronTRIP	D1	chr18	45059836	+	0	51	0	18	0	51	0	18	0	51	0	18	NM_015559.3	NA	NM_015559.3.5	NM_015559.3	378949	8674	0.977622586894998	EnhA2	Near_Lm2	37.06	Average GC	NA	MANE_mRNA
TTAGGAGTACGCCGCGGC	IntronTRIP	D1	chr7	87886021	+	0	10	NA	NA	24	10	NA	NA	76	10	NA	NA	NM_006716.4	NA	NM_006716.4.3	NM_006716.4	9529	23532	0.288224796588125	Tx	Near_Lm2	38.56	Average GC	NA	MANE_mRNA
TTAGGATACCTTAGCGCC	IntronTRIP	D1	chr9	120699572	+	0	31	NA	NA	0	31	NA	NA	0	31	NA	NA	NA	NA	NA	NA	NA	NA	NA	Quies	Interior_Act3	32.97	Low GC	SINE	NA
TTAGGATATTTGTGGCAC	IntronTRIP	D1	chr9	133387671	+	0	18	NA	NA	0	18	NA	NA	15	18	NA	NA	NM_153710.5	NA	NM_153710.5.5	NM_153710.5	11306	18425	0.380276479095893	ReprPC	Speckle	54.75	High GC	NA	MANE_mRNA
TTAGGATGCGACAATGGG	IntronTRIP	D1	chr10	60299750	+	0	80	NA	NA	38	80	NA	NA	34	80	NA	NA	NA	NA	NA	NA	NA	NA	NA	TssA	Interior_Act3	33.07	Low GC	NA	NA
TTAGGATGCGCTGGTGTC	IntronTRIP	D1	chr3	152596696	-	30	94	NA	NA	28	94	NA	NA	47	94	NA	NA	NA	NA	NA	NA	NA	NA	NA	EnhA1	Near_Lm1	42.16	Average GC	NA	NA
TTAGGATGCGTTCCGAAA	IntronTRIP	D1	chr15	39778019	-	0	16	NA	NA	0	16	NA	NA	0	16	NA	NA	NM_152597.5	NA	NM_152597.5.11	NM_152597.5	4822	177989	0.0263769685631609	TxWk	Interior_Act2	42.76	Average GC	NA	lncRNA
TTAGGATGGATGCTGAGT	IntronTRIP	D1	chr10	15884440	+	0	209	NA	NA	0	209	NA	NA	0	209	NA	NA	NA	NA	NA	NA	NA	NA	NA	ReprPCWk	Near_Lm1	47.05	Average GC	NA	NA
TTAGGATTTGGGCCACCT	IntronTRIP	D1	chr6	30591116	+	22	31	NA	NA	32	31	NA	NA	24	31	NA	NA	NM_001025091.2	NM_001025091.2	NA	NA	19675	406	0.979781883372342	EnhG1	Speckle	48.15	High GC	NA	MANE_mRNA
TTAGGCAAAAAATCGGTA	IntronTRIP	D1	chr19	12709396	-	0	34	NA	NA	36	34	NA	NA	50	34	NA	NA	NM_001382241.1	NA	NM_001382241.1.13	NM_001382241.1	14536	10196	0.587740579006955	Tx	Speckle	47.75	Average GC	NA	MANE_mRNA
TTAGGCAAGACGCTGATC	IntronTRIP	D1	chr16	79907290	-	0	9	34	35	0	9	13	35	0	9	0	35	NA	NA	NA	NA	NA	NA	NA	Quies	Interior_Act3	44.56	Average GC	NA	NA
TTAGGCAATCGTCAGGTC	IntronTRIP	D1	chr10	13623657	+	0	18	NA	NA	0	18	NA	NA	0	18	NA	NA	NM_003675.4	NA	NM_003675.4.9	NM_003675.4	36693	7202	0.835926643125641	TxWk	Interior_Act2	33.57	Low GC	NA	MANE_mRNA
TTAGGCACAGAGTGAGAG	IntronTRIP	D1	chr3	101555519	+	9	53	NA	NA	18	53	NA	NA	18	53	NA	NA	NA	NA	NA	NA	NA	NA	NA	Quies	Interior_Act3	40.16	Average GC	NA	NA
TTAGGCACATCTCCCCTA	IntronTRIP	D1	chr16	28210562	-	435	22	NA	NA	563	22	NA	NA	179	22	NA	NA	NM_015171.4	NA	NM_015171.4.23	NM_015171.4	1403	112587	0.0123080972015089	TssA	Speckle	44.56	Average GC	LINE	MANE_mRNA
TTAGGCACATGATGGAGT	IntronTRIP	D1	chr5	158977818	+	0	30	NA	NA	0	30	NA	NA	0	30	NA	NA	NA	NA	NA	NA	NA	NA	NA	ReprPCWk	Near_Lm2	43.66	Average GC	NA	NA
TTAGGCACGGGTCAATCT	IntronTRIP	D1	chr17	55013580	-	0	56	0	105	0	56	0	105	0	56	0	105	NA	NA	NA	NA	NA	NA	NA	Quies	Near_Lm1	45.05	Average GC	LTR	NA
TTAGGCAGGTGTGCAGTC	IntronTRIP	D1	chr15	75459640	-	0	26	0	11	0	26	0	11	0	26	0	11	NA	NA	NA	NA	NA	NA	NA	Quies	Speckle	49.55	High GC	NA	NA
TTAGGCAGTCTGTGTACA	IntronTRIP	D1	chr11	27406440	+	0	52	NA	NA	0	52	NA	NA	13	52	NA	NA	NA	NA	NA	NA	NA	NA	NA	EnhWk	Near_Lm2	40.66	Average GC	SINE	NA
TTAGGCATAAGCTGGACG	IntronTRIP	D1	chr5	59694609	-	0	68	NA	NA	0	68	NA	NA	0	68	NA	NA	NM_001104631.2	NA	NM_001104631.2.14	NM_001104631.2	199117	725572	0.215334020411187	Quies	Lamina	38.26	Average GC	NA	MANE_mRNA
TTAGGCATCGGTTGAAAC	IntronTRIP	D1	chr20	32337137	-	0	39	NA	NA	0	39	NA	NA	0	39	NA	NA	NA	NA	NA	NA	NA	NA	NA	TxWk	Interior_Act2	45.55	Average GC	NA	NA
TTAGGCCACTCACAAAGC	IntronTRIP	D1	chr3	34196266	+	0	51	NA	NA	5	51	NA	NA	0	51	NA	NA	NA	NA	NA	NA	239294	480981	0.33222588594634	Quies	Near_Lm2	46.05	Average GC	NA	lncRNA
TTAGGCCAGCATGCGCTT	IntronTRIP	D1	chr3	136951901	+	0	41	NA	NA	15	41	NA	NA	0	41	NA	NA	NA	NA	NA	NA	NA	NA	NA	TxWk	Interior_Act3	35.26	Average GC	NA	NA
TTAGGCCATGGCCGGGAC	IntronTRIP	D1	chr7	124038293	+	0	9	NA	NA	0	9	NA	NA	0	9	NA	NA	NA	NA	NA	NA	6167	451279	0.0134813726647517	Quies	Lamina	47.55	Average GC	NA	lncRNA
TTAGGCCCCGCGAGCCGC	IntronTRIP	D1	chr2	68870658	+	0	45	NA	NA	8	45	NA	NA	1	45	NA	NA	NA	NA	NA	NA	NA	NA	NA	Quies	Interior_Act3	32.87	Low GC	NA	NA
TTAGGCCCGGGATACTCA	IntronTRIP	D1	chr1	167062160	+	0	38	NA	NA	0	38	NA	NA	0	38	NA	NA	NA	NA	NA	NA	NA	NA	NA	ReprPCWk	Interior_Act3	49.55	High GC	NA	NA
TTAGGCCCTGAGAGCTAC	IntronTRIP	D1	chr8	25299728	-	0	58	NA	NA	0	58	NA	NA	0	58	NA	NA	NA	NA	NA	NA	NA	NA	NA	ReprPCWk	Near_Lm1	40.06	Average GC	NA	NA
TTAGGCCCTGCGACAAGG	IntronTRIP	D1	chr3	11850686	+	0	42	NA	NA	0	42	NA	NA	0	42	NA	NA	NA	NA	NA	NA	NA	NA	NA	Quies	Interior_Act3	41.16	Average GC	NA	NA
TTAGGCCCTTAGTCGGTT	IntronTRIP	D1	chr8	60353267	-	0	15	NA	NA	0	15	NA	NA	0	15	NA	NA	NA	NA	NA	NA	163548	63339	0.720834600483941	Quies	Interior_Act3	43.06	Average GC	NA	lncRNA
TTAGGCCGAGCTGTCATA	IntronTRIP	D1	chr18	41345936	-	0	18	NA	NA	0	18	NA	NA	0	18	NA	NA	NA	NA	NA	NA	NA	NA	NA	Quies	Lamina	31.37	Low GC	NA	NA
TTAGGCCGCGAAACGATT	IntronTRIP	D1	chr7	76154103	+	0	11	NA	NA	0	11	NA	NA	0	11	NA	NA	NA	NA	NA	NA	NA	NA	NA	Quies	Interior_Act2	43.56	Average GC	NA	NA
TTAGGCCTATGTGCCATG	IntronTRIP	D1	chr3	63864747	+	35	7	NA	NA	41	7	NA	NA	9	7	NA	NA	NM_001377405.1	NA	NM_001377405.1.1	NM_001377405.1	881	138715	0.00631106908507407	TssA	Interior_Act3	53.65	High GC	NA	MANE_mRNA
TTAGGCCTGGCCCTCCTC	IntronTRIP	D1	chr1	162866164	+	14	28	NA	NA	41	28	NA	NA	30	28	NA	NA	NA	NA	NA	NA	NA	NA	NA	Quies	Near_Lm2	33.87	Low GC	LINE	NA
TTAGGCGAAGTCTCACTT	IntronTRIP	D1	chr19	51546241	+	8	93	0	37	104	93	14	37	24	93	50	37	NA	NA	NA	NA	NA	NA	NA	EnhA1	Speckle	51.95	High GC	NA	NA
TTAGGCGAGCGTCTACTT	IntronTRIP	D1	chr12	123372644	+	16	34	NA	NA	24	34	NA	NA	35	34	NA	NA	NA	NA	NA	NA	NA	NA	NA	EnhWk	Interior_Act1	46.75	Average GC	Retroposon	NA
TTAGGCGATACCAGACGA	IntronTRIP	D1	chr9	131363208	+	16	78	NA	NA	0	78	NA	NA	0	78	NA	NA	NA	NA	NA	NA	NA	NA	NA	TxWk	Interior_Act1	46.05	Average GC	NA	NA
TTAGGCGGCTGCTCGCCT	IntronTRIP	D1	chr5	80076656	-	0	9	NA	NA	0	9	NA	NA	0	9	NA	NA	NA	NA	NA	NA	6998	24282	0.223721227621483	ReprPCWk	Interior_Act2	49.95	High GC	NA	lncRNA
TTAGGCGGGTCTATCTTC	IntronTRIP	D1	chr5	59131160	-	0	70	0	3	0	70	0	3	0	70	25	3	NM_001104631.2	NA	NM_001104631.2.10	NM_001104631.2	762566	162123	0.824672944092554	Quies	Near_Lm2	37.56	Average GC	NA	MANE_mRNA
TTAGGCGGTACAAGGTCT	IntronTRIP	D1	chr6	169830314	+	0	2	26	187	0	2	40	187	0	2	50	187	NA	NA	NA	NA	NA	NA	NA	ReprPCWk	Interior_Act2	53.95	High GC	NA	NA
TTAGGCTAACCTACGAGC	IntronTRIP	D1	chr18	48884044	-	0	37	NA	NA	0	37	NA	NA	0	37	NA	NA	NA	NA	NA	NA	NA	NA	NA	Quies	Interior_Act2	38.66	Average GC	NA	NA
TTAGGCTAGTGCCGGACT	IntronTRIP	D1	chr5	173822374	+	0	61	NA	NA	48	61	NA	NA	51	61	NA	NA	NA	NA	NA	NA	NA	NA	NA	EnhWk	Interior_Act2	44.26	Average GC	DNA	NA
TTAGGCTATCGACTGCCT	IntronTRIP	D1	chr3	118348022	-	0	77	NA	NA	0	77	NA	NA	0	77	NA	NA	NA	NA	NA	NA	462814	343203	0.574198807221188	Quies	Lamina	31.87	Low GC	LINE	lncRNA
TTAGGCTCGTTCTTTACT	IntronTRIP	D1	chr10	6919470	-	0	49	NA	NA	0	49	NA	NA	0	49	NA	NA	NA	NA	NA	NA	198999	95195	0.676421001108112	EnhA2	Interior_Act3	44.66	Average GC	NA	lncRNA
TTAGGCTGAGAAAAATAC	IntronTRIP	D1	chr8	22659042	-	0	70	NA	NA	20	70	NA	NA	0	70	NA	NA	NM_018688.6	NA	NM_018688.6.8	NM_018688.6	10079	38625	0.206943988173456	EnhA1	Interior_Act2	56.04	High GC	NA	MANE_mRNA
TTAGGCTGGCAGATGCAT	IntronTRIP	D1	chr14	36318815	-	36	16	NA	NA	18	16	NA	NA	20	16	NA	NA	NM_016586.3	NA	NM_016586.3.8	NM_016586.3	1822	20252	0.0825405454380719	TxWk	Near_Lm1	27.57	Low GC	NA	MANE_mRNA
TTAGGCTTAGAACCCCCC	IntronTRIP	D1	chr5	72473645	+	0	52	NA	NA	2	52	NA	NA	0	52	NA	NA	NA	NA	NA	NA	NA	NA	NA	Quies	Interior_Act2	40.36	Average GC	NA	NA
TTAGGCTTATTTACGCAA	IntronTRIP	D1	chr11	74950385	+	103	63	NA	NA	194	63	NA	NA	121	63	NA	NA	NM_014752.3	NA	NM_014752.3.1	NM_014752.3	1120	28648	0.0376242945444773	TssFlnk	Interior_Act1	43.36	Average GC	NA	MANE_mRNA
TTAGGGAAGTTACGCATT	IntronTRIP	D1	chr8	129928114	-	111	15	NA	NA	50	15	NA	NA	24	15	NA	NA	NM_001353258.2	NA	NM_001353258.2.12	NM_001353258.2	88446	88522	0.499785271913566	TxWk	Interior_Act3	37.56	Average GC	NA	MANE_mRNA
TTAGGGACAAATGTACCA	IntronTRIP	D1	chr4	165742700	-	0	29	NA	NA	11	29	NA	NA	9	29	NA	NA	NA	NA	NA	NA	14967	95064	0.136025301960357	TssA	Lamina	42.26	Average GC	SINE	lncRNA
TTAGGGACGATGGTCGAG	IntronTRIP	D1	chr10	92157527	+	17	4	NA	NA	0	4	NA	NA	0	4	NA	NA	NA	NA	NA	NA	NA	NA	NA	Quies	Interior_Act2	33.37	Low GC	NA	NA
TTAGGGACTCCTGCGCTG	IntronTRIP	D1	chr9	15424460	+	9	17	NA	NA	14	17	NA	NA	19	17	NA	NA	NM_001039697.2	NA	NM_001039697.2.2	NM_001039697.2	1585	37166	0.0409021702665738	TxWk	Near_Lm1	31.77	Low GC	NA	MANE_mRNA
TTAGGGAGCTAGAAACCC	IntronTRIP	D1	chr14	33689069	+	0	7	NA	NA	0	7	NA	NA	0	7	NA	NA	NM_001164749.2	NA	NM_001164749.2.6	NM_001164749.2	750191	115104	0.866977158079037	ReprPCWk	Near_Lm1	39.46	Average GC	NA	MANE_mRNA
TTAGGGAGGTATAAGTGA	IntronTRIP	D1	chr20	53582780	-	0	15	NA	NA	7	15	NA	NA	43	15	NA	NA	NM_006526.3	NM_006526.3	NA	NA	11059	15710	0.413127124659121	Tx	Interior_Act3	43.56	Average GC	NA	MANE_mRNA
TTAGGGATAGTTATGTCA	IntronTRIP	D1	chr12	93761459	-	0	53	0	15	0	53	0	15	0	53	0	15	NA	NA	NA	NA	NA	NA	NA	EnhA2	Interior_Act3	45.05	Average GC	LINE	NA
TTAGGGATGTTGGTGCGA	IntronTRIP	D1	chr8	46125294	+	0	92	NA	NA	0	92	NA	NA	0	92	NA	NA	NA	NA	NA	NA	NA	NA	NA	Quies	Lamina_Like	46.45	Average GC	LTR	NA
TTAGGGCAGATTTCAACG	IntronTRIP	D1	chr7	95903700	+	12	69	NA	NA	0	69	NA	NA	0	69	NA	NA	NM_001135556.2	NA	NM_001135556.2.6	NM_001135556.2	131147	194724	0.402450662992411	Quies	Near_Lm2	40.46	Average GC	NA	MANE_mRNA
TTAGGGCCGGTCGAAACC	IntronTRIP	D1	chrX	88203583	+	0	26	NA	NA	0	26	NA	NA	0	26	NA	NA	NA	NA	NA	NA	NA	NA	NA	Quies	Lamina	33.17	Low GC	NA	NA
TTAGGGCCTTCTATACTA	IntronTRIP	D1	chr12	66032109	+	0	59	NA	NA	0	59	NA	NA	0	59	NA	NA	NA	NA	NA	NA	NA	NA	NA	Quies	Near_Lm2	38.76	Average GC	NA	NA
TTAGGGCGAATGGCAACA	IntronTRIP	D1	chr2	152581045	+	0	75	NA	NA	0	75	NA	NA	0	75	NA	NA	NM_052905.4	NM_052905.4	NA	NA	245872	68781	0.78140681957585	ReprPCWk	Near_Lm2	33.97	Low GC	NA	MANE_mRNA
TTAGGGCGACTTCTAAGC	IntronTRIP	D1	chr5	71469584	+	7	38	NA	NA	14	38	NA	NA	13	38	NA	NA	NM_018429.3	NA	NM_018429.3.6	NM_018429.3	13934	98236	0.124222162788624	TxWk	Interior_Act2	47.75	Average GC	NA	MANE_mRNA
TTAGGGCGATTAGGCACG	IntronTRIP	D1	chr12	27707289	-	0	31	NA	NA	0	31	NA	NA	0	31	NA	NA	NA	NA	NA	NA	3514	10901	0.243773846687478	Quies	Interior_Act3	39.76	Average GC	SINE	lncRNA
TTAGGGCTAGCCATTTCA	IntronTRIP	D1	chrX	54943165	+	0	118	0	118	0	118	0	118	0	118	0	118	NA	NA	NA	NA	NA	NA	NA	Quies	Interior_Repr1	37.96	Average GC	LINE	NA
TTAGGGGACAGATTTCTG	IntronTRIP	D1	chr10	1522037	-	0	44	0	37	0	44	0	37	0	44	0	37	NM_018702.4	NA	NM_018702.4.9	NM_018702.4	215488	344725	0.384653694219877	ReprPCWk	Interior_Repr2	45.25	Average GC	NA	MANE_mRNA
TTAGGGGATACTCTCCCC	IntronTRIP	D1	chr5	67062631	-	0	45	NA	NA	0	45	NA	NA	10	45	NA	NA	NA	NA	NA	NA	NA	NA	NA	Quies	Near_Lm1	39.76	Average GC	NA	NA
TTAGGGGCACTGTCACCA	IntronTRIP	D1	chr6	3422070	-	0	68	NA	NA	1	68	NA	NA	0	68	NA	NA	NM_015482.2	NA	NM_015482.2.9	NM_015482.2	34980	153098	0.18598666510703	EnhWk	Interior_Act2	38.26	Average GC	NA	MANE_mRNA
TTAGGGGCGAGAGAGGAT	IntronTRIP	D1	chr6	169916735	-	0	11	NA	NA	0	11	NA	NA	0	11	NA	NA	NA	NA	NA	NA	NA	NA	NA	NA	Interior_Act3	46.75	Average GC	NA	NA
TTAGGGGCTCGAGCAATT	IntronTRIP	D1	chr1	87577154	+	30	24	NA	NA	79	24	NA	NA	23	24	NA	NA	NA	NA	NA	NA	NA	NA	NA	Quies	Lamina	43.66	Average GC	NA	NA
TTAGGGGCTTGCCGTATC	IntronTRIP	D1	chr6	90400832	+	0	113	NA	NA	0	113	NA	NA	0	113	NA	NA	NA	NA	NA	NA	NA	NA	NA	TxWk	Interior_Act3	49.85	High GC	NA	NA
TTAGGGGCTTGTATGCAG	IntronTRIP	D1	chr10	73180602	-	0	5	NA	NA	0	5	NA	NA	0	5	NA	NA	NA	NA	NA	NA	NA	NA	NA	Quies	Interior_Act1	37.36	Average GC	NA	NA
TTAGGGGGAATAATCTAC	IntronTRIP	D1	chr10	125111043	-	461	80	NA	NA	457	80	NA	NA	320	80	NA	NA	NA	NA	NA	NA	NA	NA	NA	Tx	Interior_Act2	35.76	Average GC	NA	NA
TTAGGGGGCCAAGGGCAA	IntronTRIP	D1	chr10	121831348	-	0	136	NA	NA	12	136	NA	NA	3	136	NA	NA	NM_001001976.3	NA	NM_001001976.3.2	NM_001001976.3	96683	90925	0.515345827470044	TxWk	Interior_Repr2	32.87	Low GC	NA	MANE_mRNA
TTAGGGGGCCTCGGACGG	IntronTRIP	D1	chr3	127929121	-	0	39	NA	NA	0	39	NA	NA	0	39	NA	NA	NA	NA	NA	NA	NA	NA	NA	Quies	Interior_Act1	32.17	Low GC	NA	NA
TTAGGGGGCGTGACGAAG	IntronTRIP	D1	chr2	53706128	+	0	74	NA	NA	16	74	NA	NA	15	74	NA	NA	NA	NA	NA	NA	NA	NA	NA	Quies	Near_Lm2	36.16	Average GC	NA	NA
TTAGGGGGTCGCAATTTG	IntronTRIP	D1	chr11	74553681	-	0	10	NA	NA	0	10	NA	NA	0	10	NA	NA	NA	NA	NA	NA	NA	NA	NA	ReprPCWk	Interior_Act1	44.86	Average GC	LTR	NA
TTAGGGGGTTAGCTCGTT	IntronTRIP	D1	chr7	146647555	+	0	66	NA	NA	0	66	NA	NA	0	66	NA	NA	NM_014141.6	NA	NM_014141.6.1	NM_014141.6	530755	1773443	0.230342618125699	Het	Lamina	38.76	Average GC	NA	MANE_mRNA
TTAGGGGTGCCTGCCCAT	IntronTRIP	D1	chr2	187447613	-	14	243	NA	NA	14	243	NA	NA	20	243	NA	NA	NM_005795.6	NA	NM_005795.6.14	NM_005795.6	639	105650	0.00601191092210859	Quies	Lamina	31.87	Low GC	NA	MANE_mRNA
TTAGGGTCCCTTGCCTGT	IntronTRIP	D1	chr5	83027598	+	0	15	NA	NA	2	15	NA	NA	12	15	NA	NA	NA	NA	NA	NA	NA	NA	NA	Quies	Near_Lm2	39.66	Average GC	NA	NA
TTAGGGTCCGTGGTACGA	IntronTRIP	D1	chr1	61779198	-	0	71	NA	NA	0	71	NA	NA	0	71	NA	NA	NA	NA	NA	NA	NA	NA	NA	ReprPCWk	Near_Lm1	39.86	Average GC	LTR	NA
TTAGGGTGACGCTGTTAG	IntronTRIP	D1	chr17	29271623	-	60	33	NA	NA	47	33	NA	NA	99	33	NA	NA	NM_020772.3	NA	NM_020772.3.2	NM_020772.3	22525	15785	0.587966588358131	TxWk	Speckle	46.85	Average GC	NA	MANE_mRNA
TTAGGGTGCCGACTTCCG	IntronTRIP	D1	chr1	180503507	+	101	27	NA	NA	111	27	NA	NA	36	27	NA	NA	NA	NA	NA	NA	NA	NA	NA	TssFlnkU	Interior_Act3	40.06	Average GC	NA	NA
TTAGGGTGGAACTCGCGT	IntronTRIP	D1	chr9	73912219	+	0	27	NA	NA	0	27	NA	NA	0	27	NA	NA	NA	NA	NA	NA	NA	NA	NA	Quies	Near_Lm2	28.87	Low GC	NA	NA
TTAGGGTGGAATTGCTTT	IntronTRIP	D1	chr9	123741625	-	11	6	NA	NA	4	6	NA	NA	0	6	NA	NA	NM_001352964.2	NA	NM_001352964.2.19	NM_001352964.2	188501	361968	0.34243708546712	Quies	Interior_Act2	38.56	Average GC	NA	MANE_mRNA
TTAGGGTGTAGGCTAAAC	IntronTRIP	D1	chr10	43355998	+	0	59	NA	NA	0	59	NA	NA	0	59	NA	NA	NA	NA	NA	NA	NA	NA	NA	EnhWk	Interior_Act3	48.25	High GC	NA	NA
TTAGGGTTCCCAACGAGG	IntronTRIP	D1	chr16	75997319	-	0	113	NA	NA	1	113	NA	NA	0	113	NA	NA	NA	NA	NA	NA	NA	NA	NA	Quies	Near_Lm2	45.35	Average GC	NA	NA
TTAGGGTTCCGAAAGAAC	IntronTRIP	D1	chr7	136625460	+	0	57	NA	NA	0	57	NA	NA	0	57	NA	NA	NA	NA	NA	NA	NA	NA	NA	Het	Lamina	29.57	Low GC	LINE	NA
TTAGGGTTCCGGAGGCCG	IntronTRIP	D1	chr1	42847926	-	0	6	NA	NA	0	6	NA	NA	0	6	NA	NA	NA	NA	NA	NA	NA	NA	NA	EnhWk	Interior_Act1	44.06	Average GC	NA	NA
TTAGGGTTCGCTAATCCC	IntronTRIP	D1	chr12	123602886	-	0	39	NA	NA	24	39	NA	NA	0	39	NA	NA	NA	NA	NA	NA	NA	NA	NA	TssA	Interior_Act1	50.55	High GC	LINE	NA
TTAGGGTTGCGGTCTCCC	IntronTRIP	D1	chr6	13354662	+	0	4	NA	NA	0	4	NA	NA	0	4	NA	NA	NA	NA	NA	NA	NA	NA	NA	EnhA1	Interior_Act3	46.75	Average GC	NA	NA
TTAGGGTTTTCCTGGCTA	IntronTRIP	D1	chr21	35021473	+	0	82	NA	NA	0	82	NA	NA	15	82	NA	NA	NA	NA	NA	NA	NA	NA	NA	TxWk	Interior_Act2	45.85	Average GC	NA	NA
TTAGGTAAAGGGTAAGTG	IntronTRIP	D1	chr7	112303451	-	0	15	NA	NA	0	15	NA	NA	0	15	NA	NA	NA	NA	NA	NA	NA	NA	NA	Quies	Near_Lm2	36.76	Average GC	NA	NA
TTAGGTACCGATGGGGCC	IntronTRIP	D1	chr3	4806858	+	4	92	0	12	9	92	0	12	18	92	0	12	NM_001378452.1	NA	NM_001378452.1.55	NM_001378452.1	313511	40648	0.885226691966038	EnhWk	Interior_Act3	46.45	Average GC	NA	MANE_mRNA
TTAGGTAGCCGAGTATGT	IntronTRIP	D1	chr6	143412450	+	0	4	0	10	0	4	12	10	0	4	0	10	NA	NA	NA	NA	NA	NA	NA	TxWk	Interior_Act3	42.76	Average GC	NA	NA
TTAGGTAGCGCGGTGTAG	IntronTRIP	D1	chr7	44082053	-	20	64	NA	NA	55	64	NA	NA	28	64	NA	NA	NM_013284.4	NA	NM_013284.4.10	NM_013284.4	477	9992	0.045563091030662	TssFlnkU	Interior_Act1	59.74	High GC	NA	MANE_mRNA
TTAGGTAGCTACATGTCC	IntronTRIP	D1	chr6	105809372	+	0	33	NA	NA	1	33	NA	NA	0	33	NA	NA	NA	NA	NA	NA	NA	NA	NA	EnhWk	Interior_Act3	43.86	Average GC	NA	NA
TTAGGTAGGCGGTCAGAT	IntronTRIP	D1	chr19	58403130	-	13	6	NA	NA	40	6	NA	NA	0	6	NA	NA	NA	NA	NA	NA	NA	NA	NA	EnhWk	Interior_Act1	40.76	Average GC	NA	NA
TTAGGTAGGGCGAGTGGG	IntronTRIP	D1	chr8	22870298	-	0	18	NA	NA	0	18	NA	NA	0	18	NA	NA	NM_144962.3	NA	NM_144962.3.4	NM_144962.3	57616	157048	0.268400849699996	ReprPCWk	Interior_Act2	40.76	Average GC	NA	MANE_mRNA
TTAGGTATATAGGGGCAT	IntronTRIP	D1	chr3	132357211	+	0	102	NA	NA	11	102	NA	NA	0	102	NA	NA	NM_001099.5	NM_001099.5	NA	NA	39805	1630	0.960661276698443	ReprPCWk	Near_Lm1	41.76	Average GC	NA	MANE_mRNA
TTAGGTATCGCACGCGCG	IntronTRIP	D1	chr5	121405826	-	0	38	NA	NA	30	38	NA	NA	0	38	NA	NA	NA	NA	NA	NA	NA	NA	NA	Quies	Lamina	31.07	Low GC	NA	NA
TTAGGTATCTTTACGACC	IntronTRIP	D1	chr9	105579336	+	18	3	NA	NA	0	3	NA	NA	0	3	NA	NA	NM_001079802.2	NA	NM_001079802.2.3	NM_001079802.2	21206	61782	0.255530920133031	Quies	Near_Lm2	38.16	Average GC	NA	MANE_mRNA
TTAGGTATTCATACGGCC	IntronTRIP	D1	chr9	121155056	-	0	78	NA	NA	36	78	NA	NA	0	78	NA	NA	NA	NA	NA	NA	NA	NA	NA	EnhWk	Interior_Act3	39.26	Average GC	NA	NA
TTAGGTCAGAACGCGACC	IntronTRIP	D1	chr10	128598497	+	17	7	NA	NA	0	7	NA	NA	0	7	NA	NA	NA	NA	NA	NA	NA	NA	NA	EnhA1	Interior_Repr2	37.96	Average GC	NA	NA
TTAGGTCCCAGATGAGCC	IntronTRIP	D1	chr7	117040078	+	0	26	NA	NA	9	26	NA	NA	0	26	NA	NA	NM_001369598.1	NA	NM_001369598.1.1	NM_001369598.1	86578	190098	0.312921973716549	Quies	Near_Lm2	41.96	Average GC	NA	lncRNA
TTAGGTCGAGCAAGAGAC	IntronTRIP	D1	chr10	66219519	+	0	32	NA	NA	0	32	NA	NA	0	32	NA	NA	NA	NA	NA	NA	NA	NA	NA	Quies	Lamina	42.66	Average GC	LTR	NA
TTAGGTCGCAACTTGGTG	IntronTRIP	D1	chr11	119065195	+	4	7	NA	NA	5	7	NA	NA	0	7	NA	NA	NA	NA	NA	NA	NA	NA	NA	TxWk	Speckle	39.36	Average GC	SINE	NA
TTAGGTCGCCCTACGGTG	IntronTRIP	D1	chr12	57228723	+	2	45	NA	NA	31	45	NA	NA	29	45	NA	NA	NA	NA	NA	NA	NA	NA	NA	TxWk	Speckle	47.15	Average GC	NA	NA
TTAGGTCGGTCGTAGCCA	IntronTRIP	D1	chr4	48424983	+	19	41	NA	NA	23	41	NA	NA	0	41	NA	NA	NM_020846.2	NM_020846.2	NA	NA	83455	1218	0.985615249253009	TxWk	Interior_Act3	29.87	Low GC	NA	MANE_mRNA
TTAGGTCGGTTCAACGGT	IntronTRIP	D1	chr10	15802689	-	29	34	NA	NA	45	34	NA	NA	27	34	NA	NA	NM_024948.4	NA	NM_024948.4.5	NM_024948.4	57818	24516	0.702237228848349	EnhA1	Interior_Act3	37.36	Average GC	NA	MANE_mRNA
TTAGGTCGTTGGAGTGGC	IntronTRIP	D1	chr8	28705555	-	0	28	NA	NA	0	28	NA	NA	0	28	NA	NA	NA	NA	NA	NA	NA	NA	NA	TxWk	Interior_Act2	40.96	Average GC	NA	NA
TTAGGTCTGAGCACGCAA	IntronTRIP	D1	chr1	36036171	-	0	43	NA	NA	0	43	NA	NA	0	43	NA	NA	NA	NA	NA	NA	NA	NA	NA	TxWk	Interior_Act1	39.06	Average GC	NA	NA
TTAGGTCTGATTCCCTCT	IntronTRIP	D1	chr5	109789426	+	0	31	NA	NA	0	31	NA	NA	0	31	NA	NA	NM_002372.4	NA	NM_002372.4.11	NM_002372.4	99500	80199	0.553703693398405	Quies	Near_Lm2	28.47	Low GC	NA	MANE_mRNA
TTAGGTGACGCTCGCAGC	IntronTRIP	D1	chr5	93034577	-	0	143	NA	NA	0	143	NA	NA	0	143	NA	NA	NA	NA	NA	NA	34092	14914	0.695669917969228	Quies	Lamina	36.06	Average GC	NA	lncRNA
TTAGGTGAGATGGCTACT	IntronTRIP	D1	chr1	198168910	-	0	211	NA	NA	20	211	NA	NA	104	211	NA	NA	NA	NA	NA	NA	NA	NA	NA	TxWk	Near_Lm2	35.56	Average GC	NA	NA
TTAGGTGATAACGCCCTC	IntronTRIP	D1	chr9	33159044	+	0	74	NA	NA	0	74	NA	NA	0	74	NA	NA	NA	NA	NA	NA	NA	NA	NA	EnhWk	Interior_Act2	48.45	High GC	NA	NA
TTAGGTGCCGGCGGTCTA	IntronTRIP	D1	chrX	32101651	+	0	52	NA	NA	0	52	NA	NA	0	52	NA	NA	NA	NA	NA	NA	NA	NA	NA	Quies	Lamina	37.46	Average GC	NA	NA
TTAGGTGCGAGCCACCCT	IntronTRIP	D1	chr15	70094084	+	0	11	NA	NA	0	11	NA	NA	0	11	NA	NA	NA	NA	NA	NA	NA	NA	NA	EnhWk	Interior_Act2	41.36	Average GC	NA	NA
TTAGGTGGACCGTGGCTC	IntronTRIP	D1	chr12	61615375	-	0	53	NA	NA	0	53	NA	NA	0	53	NA	NA	NA	NA	NA	NA	NA	NA	NA	Quies	Lamina	37.66	Average GC	NA	NA
TTAGGTGGTAAGAATGGC	IntronTRIP	D1	chr17	69089604	-	0	29	NA	NA	0	29	NA	NA	0	29	NA	NA	NM_080284.3	NA	NM_080284.3.13	NM_080284.3	52291	10903	0.827467797575719	ZNF/Rpts	Near_Lm1	33.47	Low GC	NA	MANE_mRNA
TTAGGTGGTGACACTTGT	IntronTRIP	D1	chr2	74057485	-	0	20	17	51	0	20	0	51	0	20	0	51	NA	NA	NA	NA	NA	NA	NA	TxWk	Interior_Act2	41.26	Average GC	NA	NA
TTAGGTGTCTTAGGCCTC	IntronTRIP	D1	chr10	68404676	+	0	6	NA	NA	0	6	NA	NA	0	6	NA	NA	NA	NA	NA	NA	NA	NA	NA	EnhWk	Interior_Act3	36.46	Average GC	NA	NA
TTAGGTGTTAGTCTCTTC	IntronTRIP	D1	chr4	54571469	-	17	39	NA	NA	38	39	NA	NA	0	39	NA	NA	NA	NA	NA	NA	NA	NA	NA	EnhA1	Interior_Act3	43.56	Average GC	NA	NA
TTAGGTGTTTCGCGTACT	IntronTRIP	D1	chr1	61690716	-	10	3	17	36	13	3	22	36	34	3	39	36	NM_032027.3	NA	NM_032027.3.2	NM_032027.3	34425	9671	0.780683055152395	TxWk	Near_Lm1	34.27	Low GC	NA	MANE_mRNA
TTAGGTTCGCCTAGCACA	IntronTRIP	D1	chr17	59643583	-	0	107	NA	NA	0	107	NA	NA	0	107	NA	NA	NA	NA	NA	NA	NA	NA	NA	Tx	Interior_Act1	36.86	Average GC	NA	NA
TTAGGTTCGCTAGTTCGA	IntronTRIP	D1	chr1	185239242	-	0	19	NA	NA	6	19	NA	NA	0	19	NA	NA	NA	NA	NA	NA	NA	NA	NA	Quies	Interior_Act3	28.77	Low GC	NA	NA
TTAGGTTCGGAGCGTACC	IntronTRIP	D1	chr4	102817592	-	1819	86	619	59	1892	86	453	59	323	86	184	59	NM_181891.3	NA	NM_181891.3.6	NM_181891.3	9959	23210	0.300250233651904	Tx	Near_Lm2	37.46	Average GC	NA	MANE_mRNA
TTAGGTTGAGCGGTAGTG	IntronTRIP	D1	chr3	10250044	+	249	8	NA	NA	338	8	NA	NA	92	8	NA	NA	NM_014760.4	NA	NM_014760.4.2	NM_014760.4	1586	31174	0.0484126984126984	TssFlnkD	Interior_Act2	43.66	Average GC	NA	MANE_mRNA
TTAGGTTGCCGTAGTTCC	IntronTRIP	D1	chr9	33710039	+	0	51	NA	NA	0	51	NA	NA	8	51	NA	NA	NA	NA	NA	NA	3360	676	0.832507433102081	Quies	Interior_Repr1	43.86	Average GC	NA	lncRNA
TTAGGTTGTGACTCTCAA	IntronTRIP	D1	chr12	93442701	+	40	19	0	10	120	19	12	10	14	19	20	10	NA	NA	NA	NA	NA	NA	NA	TssA	Interior_Act3	50.55	High GC	NA	NA
TTAGGTTTAAGTCATCTG	IntronTRIP	D1	chr4	118279850	+	998	30	NA	NA	731	30	NA	NA	95	30	NA	NA	NA	NA	NA	NA	1147	5466	0.173446242250113	TssA	Near_Lm2	37.36	Average GC	NA	lncRNA
TTAGTAACCAGAAGGACA	IntronTRIP	D1	chr6	25050515	-	0	71	NA	NA	0	71	NA	NA	0	71	NA	NA	NA	NA	NA	NA	NA	NA	NA	ReprPCWk	Near_Lm1	39.56	Average GC	NA	NA
TTAGTAAGGAATTCGACC	IntronTRIP	D1	chr19	39909888	-	0	27	NA	NA	0	27	NA	NA	0	27	NA	NA	NA	NA	NA	NA	NA	NA	NA	ReprPCWk	Speckle	45.05	Average GC	NA	NA
TTAGTAATCCCCGCTAGC	IntronTRIP	D1	chr18	22194194	+	26	20	NA	NA	3	20	NA	NA	31	20	NA	NA	NM_005257.6	NA	NM_005257.6.6	NM_005257.6	24606	8334	0.746994535519126	EnhA1	Interior_Repr2	47.35	Average GC	NA	MANE_mRNA
TTAGTAATCGGTGCGACC	IntronTRIP	D1	chr7	11651017	+	0	164	NA	NA	1	164	NA	NA	0	164	NA	NA	NA	NA	NA	NA	NA	NA	NA	Quies	Lamina	37.26	Average GC	NA	NA
TTAGTACACCAGACAAGG	IntronTRIP	D1	chr2	88279589	-	22	11	NA	NA	56	11	NA	NA	86	11	NA	NA	NA	NA	NA	NA	NA	NA	NA	ReprPCWk	Interior_Repr2	47.35	Average GC	DNA	NA
TTAGTACACCTGATGTCG	IntronTRIP	D1	chr7	100243441	-	3	22	NA	NA	21	22	NA	NA	0	22	NA	NA	NA	NA	NA	NA	28777	42788	0.402109969957381	EnhA1	Speckle	50.55	High GC	NA	lncRNA
TTAGTACATTTCGGCGAT	IntronTRIP	D1	chr21	36542398	+	0	51	NA	NA	0	51	NA	NA	0	51	NA	NA	NA	NA	NA	NA	NA	NA	NA	ReprPC	Interior_Act2	57.64	High GC	NA	NA
TTAGTACCTCCTGCCAGT	IntronTRIP	D1	chr5	99828446	-	0	18	0	147	0	18	0	147	0	18	0	147	NA	NA	NA	NA	NA	NA	NA	Quies	Lamina	28.67	Low GC	NA	NA
TTAGTACGCAGACAACAG	IntronTRIP	D1	chr2	58163406	+	0	38	NA	NA	0	38	NA	NA	1	38	NA	NA	NA	NA	NA	NA	NA	NA	NA	TxWk	Near_Lm2	30.47	Low GC	NA	NA
TTAGTACGCTGCCTTCGA	IntronTRIP	D1	chr7	148798366	-	0	15	NA	NA	4	15	NA	NA	0	15	NA	NA	NA	NA	NA	NA	NA	NA	NA	Tx	Interior_Act3	45.15	Average GC	NA	NA
TTAGTACGGGGTGGCAAC	IntronTRIP	D1	chr4	150793408	-	49	112	NA	NA	27	112	NA	NA	94	112	NA	NA	NM_001364905.1	NA	NM_001364905.1.23	NM_001364905.1	221876	528974	0.295499766930812	Quies	Interior_Act3	39.06	Average GC	NA	MANE_mRNA
TTAGTACGGGGTGTCACG	IntronTRIP	D1	chr10	5712960	-	0	53	NA	NA	0	53	NA	NA	0	53	NA	NA	NA	NA	NA	NA	31107	786	0.975355093594206	Quies	Interior_Act2	33.17	Low GC	NA	lncRNA
TTAGTACGTCATTAATGG	IntronTRIP	D1	chr1	186106309	-	0	59	NA	NA	0	59	NA	NA	0	59	NA	NA	NA	NA	NA	NA	NA	NA	NA	Quies	Near_Lm2	30.77	Low GC	NA	NA
TTAGTACGTCGAGCTGTT	IntronTRIP	D1	chr11	43574478	+	0	33	NA	NA	0	33	NA	NA	0	33	NA	NA	NA	NA	NA	NA	18042	98915	0.154261822721171	ReprPC	Near_Lm1	45.35	Average GC	NA	lncRNA
TTAGTACTCAATCATCGC	IntronTRIP	D1	chr22	19690500	-	0	45	NA	NA	0	45	NA	NA	0	45	NA	NA	NA	NA	NA	NA	NA	NA	NA	EnhWk	Speckle	48.55	High GC	LINE	NA
TTAGTACTGGAGCGGTAA	IntronTRIP	D1	chr10	82912547	-	0	18	NA	NA	0	18	NA	NA	0	18	NA	NA	NA	NA	NA	NA	NA	NA	NA	Quies	Lamina	32.57	Low GC	LINE	NA
TTAGTACTTATGACGGGC	IntronTRIP	D1	chr1	196684031	+	0	63	NA	NA	0	63	NA	NA	0	63	NA	NA	NM_000186.4	NA	NM_000186.4.6	NM_000186.4	31989	63473	0.335096687687247	Quies	Lamina	33.57	Low GC	NA	MANE_mRNA
TTAGTACTTTTCCGCCTC	IntronTRIP	D1	chr6	99513244	+	0	21	0	21	0	21	0	21	0	21	0	21	NA	NA	NA	NA	NA	NA	NA	TssFlnkU	Interior_Act3	40.66	Average GC	NA	NA
TTAGTAGCAAGGTAAATG	IntronTRIP	D1	chr6	26358556	-	0	66	NA	NA	0	66	NA	NA	0	66	NA	NA	NA	NA	NA	NA	NA	NA	NA	TxWk	Interior_Act2	40.66	Average GC	NA	NA
TTAGTAGCCATCACGATC	IntronTRIP	D1	chr12	62731098	-	0	66	NA	NA	25	66	NA	NA	0	66	NA	NA	NM_020700.2	NA	NM_020700.2.5	NM_020700.2	204052	87105	0.700831510147446	TxWk	Interior_Act3	39.76	Average GC	NA	MANE_mRNA
TTAGTAGGATACGTAGCC	IntronTRIP	D1	chr1	214686060	-	0	77	NA	NA	0	77	NA	NA	0	77	NA	NA	NA	NA	NA	NA	NA	NA	NA	Quies	Near_Lm2	37.96	Average GC	NA	NA
TTAGTAGTCGGGCTACGA	IntronTRIP	D1	chrX	134851783	-	0	5	NA	NA	0	5	NA	NA	0	5	NA	NA	NA	NA	NA	NA	NA	NA	NA	Quies	Interior_Act3	39.96	Average GC	NA	NA
TTAGTAGTTCACGTCCCT	IntronTRIP	D1	chr5	78741161	+	0	62	NA	NA	0	62	NA	NA	0	62	NA	NA	NA	NA	NA	NA	NA	NA	NA	Quies	Interior_Act2	34.57	Average GC	NA	NA
TTAGTAGTTCTAAACGGG	IntronTRIP	D1	chr4	14996960	+	0	56	NA	NA	0	56	NA	NA	0	56	NA	NA	NA	NA	NA	NA	NA	NA	NA	Quies	Near_Lm2	38.56	Average GC	DNA	NA
TTAGTAGTTGGTCTCTAC	IntronTRIP	D1	chr12	24035687	+	0	29	NA	NA	0	29	NA	NA	0	29	NA	NA	NA	NA	NA	NA	NA	NA	NA	Quies	Near_Lm1	32.07	Low GC	NA	NA
TTAGTATAGTCGGACGGC	IntronTRIP	D1	chr4	83884771	-	0	48	NA	NA	0	48	NA	NA	0	48	NA	NA	NA	NA	NA	NA	414418	88335	0.824297418414211	Quies	Near_Lm2	35.86	Average GC	NA	lncRNA
TTAGTATATATCTTTGAT	IntronTRIP	D1	chr18	59908952	-	0	40	NA	NA	0	40	NA	NA	0	40	NA	NA	NA	NA	NA	NA	NA	NA	NA	EnhWk	Interior_Act3	41.46	Average GC	NA	NA
TTAGTATATCTTTTATAG	IntronTRIP	D1	chr3	122518133	-	0	16	NA	NA	0	16	NA	NA	0	16	NA	NA	NA	NA	NA	NA	NA	NA	NA	Quies	Interior_Act3	36.06	Average GC	NA	NA
TTAGTATATGGCTATCCG	IntronTRIP	D1	chr14	94601848	+	0	115	NA	NA	0	115	NA	NA	0	115	NA	NA	NA	NA	NA	NA	2388	5991	0.28499820981024	Quies	Interior_Repr2	51.55	High GC	NA	lncRNA
TTAGTATCGGTCTATGGG	IntronTRIP	D1	chrX	98416822	+	0	59	NA	NA	0	59	NA	NA	0	59	NA	NA	NA	NA	NA	NA	NA	NA	NA	Quies	Lamina	39.46	Average GC	LINE	NA
TTAGTATCTTCATGCGTG	IntronTRIP	D1	chr5	12627423	-	0	5	NA	NA	0	5	NA	NA	0	5	NA	NA	NA	NA	NA	NA	NA	NA	NA	EnhG1	Near_Lm2	42.36	Average GC	LINE	NA
TTAGTATTCCGGTCACCA	IntronTRIP	D1	chrX	13272797	+	0	188	NA	NA	21	188	NA	NA	10	188	NA	NA	NA	NA	NA	NA	NA	NA	NA	Quies	Interior_Act3	38.66	Average GC	NA	NA
TTAGTATTCTTTGTCACA	IntronTRIP	D1	chr6	95525208	+	11	29	NA	NA	30	29	NA	NA	13	29	NA	NA	NA	NA	NA	NA	NA	NA	NA	Quies	Near_Lm2	38.66	Average GC	LTR	NA
TTAGTCAAAGGTTACCAA	IntronTRIP	D1	chr10	28808559	-	8	11	NA	NA	5	11	NA	NA	0	11	NA	NA	NA	NA	NA	NA	NA	NA	NA	EnhA1	Interior_Act2	43.56	Average GC	NA	NA
TTAGTCACAGTAGCGAGA	IntronTRIP	D1	chr17	46774763	+	0	34	NA	NA	0	34	NA	NA	0	34	NA	NA	NA	NA	NA	NA	NA	NA	NA	EnhA1	Interior_Act1	50.15	High GC	NA	NA
TTAGTCACGGCTCTCGTC	IntronTRIP	D1	chr12	57406404	+	0	121	NA	NA	0	121	NA	NA	0	121	NA	NA	NA	NA	NA	NA	NA	NA	NA	Quies	Interior_Act1	38.46	Average GC	LINE	NA
TTAGTCAGACCGTTTCGT	IntronTRIP	D1	chr2	171016554	-	120	103	NA	NA	274	103	NA	NA	121	103	NA	NA	NM_012290.5	NA	NM_012290.5.9	NM_012290.5	144339	25732	0.848698484750487	TxWk	Interior_Act2	36.56	Average GC	NA	MANE_mRNA
TTAGTCAGCCCAGCGGTC	IntronTRIP	D1	chr17	61139307	-	6	81	NA	NA	7	81	NA	NA	12	81	NA	NA	NA	NA	NA	NA	NA	NA	NA	ReprPCWk	Interior_Repr1	34.57	Average GC	NA	NA
TTAGTCATGATGTCACTT	IntronTRIP	D1	chr7	140751368	+	0	56	NA	NA	6	56	NA	NA	0	56	NA	NA	NA	NA	NA	NA	NA	NA	NA	TxWk	Interior_Act3	34.27	Low GC	NA	NA
TTAGTCATGGGGCACCGT	IntronTRIP	D1	chr10	4847805	+	17	21	47	25	18	21	47	25	7	21	27	25	NM_001040177.3	NM_001040177.3	NA	NA	21599	257	0.98824121522694	EnhA1	Interior_Act2	42.56	Average GC	NA	MANE_mRNA
TTAGTCATTATTCTTTCT	IntronTRIP	D1	chr9	107935063	-	0	60	NA	NA	0	60	NA	NA	0	60	NA	NA	NA	NA	NA	NA	NA	NA	NA	ReprPCWk	Near_Lm1	43.66	Average GC	NA	NA
TTAGTCCAGACGTGAGGA	IntronTRIP	D1	chr15	90908020	+	18	2	NA	NA	22	2	NA	NA	8	2	NA	NA	NM_006122.4	NA	NM_006122.4.8	NM_006122.4	4719	14559	0.244786803610333	Tx	Interior_Act1	45.15	Average GC	NA	MANE_mRNA
TTAGTCCCACCCGTCAGT	IntronTRIP	D1	chr1	65297421	-	0	8	0	12	0	8	0	12	0	8	0	12	NA	NA	NA	NA	9100	17965	0.336227600221689	EnhWk	Interior_Act3	42.46	Average GC	NA	lncRNA
TTAGTCCCGAGACCATAG	IntronTRIP	D1	chr14	76161366	+	0	14	NA	NA	10	14	NA	NA	67	14	NA	NA	NM_017926.4	NA	NM_017926.4.2	NM_017926.4	9445	52977	0.151308833424113	TxWk	Interior_Act2	37.86	Average GC	NA	MANE_mRNA
TTAGTCCGACCAATCGCT	IntronTRIP	D1	chr7	46759015	-	0	35	NA	NA	0	35	NA	NA	0	35	NA	NA	NA	NA	NA	NA	836	85230	0.00971347570469175	Quies	Lamina	38.36	Average GC	NA	lncRNA
TTAGTCCGTCAGTTGCTC	IntronTRIP	D1	chr12	104132406	+	0	11	18	21	1	11	12	21	0	11	35	21	NA	NA	NA	NA	NA	NA	NA	EnhG1	Interior_Act3	43.86	Average GC	NA	NA
TTAGTCGACTACACTATA	IntronTRIP	D1	chr4	27178484	+	0	67	NA	NA	0	67	NA	NA	0	67	NA	NA	NA	NA	NA	NA	NA	NA	NA	Quies	Near_Lm2	32.37	Low GC	DNA	NA
TTAGTCGAGTGGCCTAAG	IntronTRIP	D1	chr18	54174067	+	0	178	NA	NA	0	178	NA	NA	0	178	NA	NA	NA	NA	NA	NA	NA	NA	NA	TxWk	Near_Lm2	41.86	Average GC	NA	NA
TTAGTCGCCCGATACGTT	IntronTRIP	D1	chr6	20676010	+	30	176	NA	NA	115	176	NA	NA	78	176	NA	NA	NM_017774.3	NA	NM_017774.3.5	NM_017774.3	141554	556394	0.202814536326488	Quies	Interior_Act3	35.66	Average GC	DNA	MANE_mRNA
TTAGTCGCGAAGTGTGTC	IntronTRIP	D1	chr10	72689923	+	45	97	NA	NA	64	97	NA	NA	4	97	NA	NA	NA	NA	NA	NA	NA	NA	NA	EnhWk	Interior_Act1	36.26	Average GC	NA	NA
TTAGTCGCTATCCCTAAA	IntronTRIP	D1	chr4	110199713	+	13	21	NA	NA	9	21	NA	NA	49	21	NA	NA	NA	NA	NA	NA	NA	NA	NA	EnhA1	Interior_Act3	44.16	Average GC	NA	NA
TTAGTCGGCCTGTTCATC	IntronTRIP	D1	chrX	15165901	+	35	78	NA	NA	97	78	NA	NA	2	78	NA	NA	NA	NA	NA	NA	NA	NA	NA	EnhA2	Near_Lm2	39.26	Average GC	NA	NA
TTAGTCGGCGTCCTCCAT	IntronTRIP	D1	chr3	120348626	-	24	22	NA	NA	34	22	NA	NA	38	22	NA	NA	NM_001099678.2	NA	NM_001099678.2.3	NM_001099678.2	728	24118	0.0293004910247122	TssFlnk	Near_Lm1	57.44	High GC	NA	MANE_mRNA
TTAGTCGGGCGGAGTGAA	IntronTRIP	D1	chr17	80620851	-	0	86	NA	NA	0	86	NA	NA	0	86	NA	NA	NA	NA	NA	NA	NA	NA	NA	TxWk	Speckle	40.96	Average GC	NA	NA
TTAGTCGTGCTACTTGTA	IntronTRIP	D1	chr22	47111336	-	14	25	NA	NA	51	25	NA	NA	13	25	NA	NA	NA	NA	NA	NA	NA	NA	NA	TxWk	Interior_Act1	48.65	High GC	NA	NA
TTAGTCGTGTGTGGCCAC	IntronTRIP	D1	chr15	66005432	+	0	96	NA	NA	0	96	NA	NA	0	96	NA	NA	NA	NA	NA	NA	NA	NA	NA	ReprPCWk	Interior_Act1	46.55	Average GC	SINE	NA
TTAGTCTCATTGCACGAT	IntronTRIP	D1	chr2	155654202	-	0	83	NA	NA	0	83	NA	NA	0	83	NA	NA	NA	NA	NA	NA	NA	NA	NA	Quies	Lamina	29.57	Low GC	NA	NA
TTAGTCTCGAAGCGAACG	IntronTRIP	D1	chr5	171842202	-	23	6	NA	NA	0	6	NA	NA	0	6	NA	NA	NA	NA	NA	NA	NA	NA	NA	TssFlnkD	Interior_Act3	50.45	High GC	NA	NA
TTAGTCTCGGGAAACGTC	IntronTRIP	D1	chr9	99139200	+	5	24	NA	NA	3	24	NA	NA	11	24	NA	NA	NM_004612.4	NA	NM_004612.4.4	NM_004612.4	34088	14992	0.694539527302363	TxWk	Interior_Act3	41.26	Average GC	NA	MANE_mRNA
TTAGTCTCTGTTGCCGTC	IntronTRIP	D1	chr6	139648562	+	10	51	NA	NA	14	51	NA	NA	0	51	NA	NA	NA	NA	NA	NA	377200	18722	0.95271290809806	EnhA1	Interior_Act3	44.86	Average GC	NA	lncRNA
TTAGTCTGACTAATGCTC	IntronTRIP	D1	chr12	89529354	-	0	21	NA	NA	0	21	NA	NA	0	21	NA	NA	NA	NA	NA	NA	NA	NA	NA	Quies	Near_Lm2	41.96	Average GC	NA	NA
TTAGTCTGCCTATGCCGC	IntronTRIP	D1	chr5	52802840	-	0	36	NA	NA	0	36	NA	NA	0	36	NA	NA	NA	NA	NA	NA	NA	NA	NA	TssFlnk	Lamina_Like	31.77	Low GC	NA	NA
TTAGTCTGGGGTAGTTTC	IntronTRIP	D1	chr3	115343028	-	0	27	NA	NA	0	27	NA	NA	7	27	NA	NA	NA	NA	NA	NA	NA	NA	NA	Quies	Near_Lm2	35.66	Average GC	NA	NA
TTAGTCTGTCCCCGCCAT	IntronTRIP	D1	chr16	23746839	-	0	39	NA	NA	0	39	NA	NA	0	39	NA	NA	NA	NA	NA	NA	NA	NA	NA	ReprPCWk	Interior_Act1	34.97	Average GC	NA	NA
TTAGTCTTATACTATACC	IntronTRIP	D1	chr18	809231	+	0	18	NA	NA	0	18	NA	NA	0	18	NA	NA	NA	NA	NA	NA	NA	NA	NA	TssFlnk	Interior_Act3	37.26	Average GC	NA	NA
TTAGTCTTGTAACTAGAC	IntronTRIP	D1	chr2	71135162	-	66	142	NA	NA	101	142	NA	NA	0	142	NA	NA	NA	NA	NA	NA	NA	NA	NA	TxWk	Interior_Act2	43.56	Average GC	NA	NA
TTAGTCTTTCACACCCTT	IntronTRIP	D1	chr1	78005421	+	10	43	NA	NA	21	43	NA	NA	65	43	NA	NA	NM_007034.5	NA	NM_007034.5.1	NM_007034.5	483	12543	0.0370796867802856	TssA	Interior_Act3	35.36	Average GC	NA	MANE_mRNA
TTAGTGACCATGCCGGGT	IntronTRIP	D1	chr16	9079762	-	0	43	NA	NA	13	43	NA	NA	13	43	NA	NA	NA	NA	NA	NA	NA	NA	NA	EnhA2	Interior_Act1	43.76	Average GC	NA	NA
TTAGTGACCCTGGAGTAC	IntronTRIP	D1	chr6	47284671	-	0	16	NA	NA	0	16	NA	NA	0	16	NA	NA	NM_014452.5	NA	NM_014452.5.4	NM_014452.5	25234	53140	0.321969020338378	TxWk	Near_Lm1	44.16	Average GC	NA	MANE_mRNA
TTAGTGACGCGACAATTC	IntronTRIP	D1	chr15	34248233	-	109	136	NA	NA	51	136	NA	NA	57	136	NA	NA	NM_001365088.1	NA	NM_001365088.1.13	NM_001365088.1	89548	18450	0.829163503027834	TxWk	Interior_Act2	36.46	Average GC	LINE	MANE_mRNA
TTAGTGAGCGTAGCTCTG	IntronTRIP	D1	chr16	72518375	-	21	27	NA	NA	2	27	NA	NA	16	27	NA	NA	NA	NA	NA	NA	146639	282094	0.342028721838534	Quies	Interior_Repr1	39.16	Average GC	NA	lncRNA
TTAGTGATGGCCAAGCGC	IntronTRIP	D1	chr6	143166471	-	0	52	NA	NA	0	52	NA	NA	7	52	NA	NA	NA	NA	NA	NA	NA	NA	NA	TssA	Interior_Act3	39.46	Average GC	NA	NA
TTAGTGCAGTTCCACGTT	IntronTRIP	D1	chr15	42492358	-	0	21	NA	NA	6	21	NA	NA	0	21	NA	NA	NA	NA	NA	NA	NA	NA	NA	TxWk	Interior_Act1	46.15	Average GC	NA	NA
TTAGTGCCCACTTCGCCC	IntronTRIP	D1	chr7	139753877	-	67	76	NA	NA	175	76	NA	NA	43	76	NA	NA	NM_022740.5	NA	NM_022740.5.14	NM_022740.5	24121	192308	0.111449944323543	TxWk	Interior_Act3	49.25	High GC	NA	MANE_mRNA
TTAGTGCCTAGCAACGCA	IntronTRIP	D1	chr3	180923712	+	99	12	NA	NA	71	12	NA	NA	0	12	NA	NA	NM_005087.4	NA	NM_005087.4.1	NM_005087.4	11043	59041	0.157568061183722	TxWk	Near_Lm2	45.85	Average GC	NA	MANE_mRNA
TTAGTGCGCCTACGCCGC	IntronTRIP	D1	chr6	15915590	+	0	24	0	5	19	24	0	5	0	24	0	5	NA	NA	NA	NA	NA	NA	NA	EnhWk	Interior_Act3	38.76	Average GC	NA	NA
TTAGTGCTAATTTTCTGG	IntronTRIP	D1	chr18	55973919	+	24	107	NA	NA	7	107	NA	NA	0	107	NA	NA	NA	NA	NA	NA	80881	52163	0.607926700941042	Quies	Near_Lm1	33.67	Low GC	NA	lncRNA
TTAGTGCTGTAGCCAGTC	IntronTRIP	D1	chr6	8186513	-	0	13	NA	NA	0	13	NA	NA	0	13	NA	NA	NA	NA	NA	NA	NA	NA	NA	Quies	Near_Lm2	42.86	Average GC	LINE	NA
TTAGTGCTTGGCAATCCT	IntronTRIP	D1	chr2	47897012	+	0	28	NA	NA	0	28	NA	NA	0	28	NA	NA	NA	NA	NA	NA	NA	NA	NA	TxWk	Interior_Act3	36.86	Average GC	NA	NA
TTAGTGGACTGTAAGCAA	IntronTRIP	D1	chr11	32364701	+	1	41	NA	NA	0	41	NA	NA	0	41	NA	NA	NA	NA	NA	NA	NA	NA	NA	ReprPCWk	Interior_Act3	47.85	High GC	SINE	NA
TTAGTGGAGCAGCAGACG	IntronTRIP	D1	chr7	106485550	+	0	24	NA	NA	0	24	NA	NA	0	24	NA	NA	NA	NA	NA	NA	60272	25994	0.698676187605777	EnhWk	Interior_Act3	44.46	Average GC	NA	lncRNA
TTAGTGGATATGCAAGCC	IntronTRIP	D1	chr4	29098212	-	0	62	NA	NA	0	62	NA	NA	0	62	NA	NA	NA	NA	NA	NA	NA	NA	NA	Quies	Lamina	33.87	Low GC	NA	NA
TTAGTGGCGTATGGTCAA	IntronTRIP	D1	chr6	42979409	+	301	43	118	3	245	43	81	3	109	43	1	3	NA	NA	NA	NA	NA	NA	NA	TssFlnkU	Speckle	58.04	High GC	NA	NA
TTAGTGGCGTGTGGCTAC	IntronTRIP	D1	chr6	68065102	+	8	2	NA	NA	0	2	NA	NA	5	2	NA	NA	NA	NA	NA	NA	24812	27899	0.470717687010301	Quies	Near_Lm1	35.56	Average GC	NA	lncRNA
TTAGTGGCTACGCTCCTC	IntronTRIP	D1	chr7	122413783	-	0	25	NA	NA	0	25	NA	NA	0	25	NA	NA	NM_017954.11	NA	NM_017954.11.11	NM_017954.11	472677	95373	0.832104568259836	Quies	Lamina	35.46	Average GC	NA	MANE_mRNA
TTAGTGGCTTGCCTGTAT	IntronTRIP	D1	chr16	78188921	+	0	153	NA	NA	19	153	NA	NA	0	153	NA	NA	NM_016373.4	NA	NM_016373.4.5	NM_016373.4	89268	1023746	0.0802038428986518	ReprPCWk	Near_Lm1	46.45	Average GC	NA	MANE_mRNA
TTAGTGGGGCATTTTAGC	IntronTRIP	D1	chr2	168807950	-	0	122	NA	NA	80	122	NA	NA	71	122	NA	NA	NA	NA	NA	NA	NA	NA	NA	EnhWk	Interior_Act3	44.06	Average GC	NA	NA
TTAGTGGGTGCGCAGACG	IntronTRIP	D1	chr5	24065198	-	0	27	NA	NA	0	27	NA	NA	0	27	NA	NA	NA	NA	NA	NA	NA	NA	NA	Het	Lamina	31.07	Low GC	NA	NA
TTAGTGGTCCCGTACCGG	IntronTRIP	D1	chr1	206181526	-	4	20	NA	NA	0	20	NA	NA	0	20	NA	NA	NA	NA	NA	NA	NA	NA	NA	TxWk	Interior_Act2	40.16	Average GC	NA	NA
TTAGTGGTCTACAAATCA	IntronTRIP	D1	chr7	111165262	-	24	54	NA	NA	0	54	NA	NA	0	54	NA	NA	NM_032549.4	NA	NM_032549.4.3	NM_032549.4	397230	502619	0.441440730611469	Quies	Near_Lm2	33.17	Low GC	LINE	MANE_mRNA
TTAGTGGTGCCCGTGGTC	IntronTRIP	D1	chr6	153015565	-	0	50	NA	NA	0	50	NA	NA	0	50	NA	NA	NM_012419.5	NA	NM_012419.5.1	NM_012419.5	115717	11107	0.912421939065161	Quies	Near_Lm2	42.96	Average GC	NA	MANE_mRNA
TTAGTGGTGGACGTACGC	IntronTRIP	D1	chr1	173431329	+	0	113	NA	NA	20	113	NA	NA	11	113	NA	NA	NA	NA	NA	NA	NA	NA	NA	EnhWk	Interior_Act3	41.36	Average GC	NA	NA
TTAGTGGTTCATCTGCCA	IntronTRIP	D1	chr2	112582220	+	9	28	NA	NA	12	28	NA	NA	0	28	NA	NA	NA	NA	NA	NA	NA	NA	NA	TxWk	Interior_Act2	42.06	Average GC	NA	NA
TTAGTGTACGTCATAACC	IntronTRIP	D1	chr12	97116552	-	0	28	NA	NA	0	28	NA	NA	1	28	NA	NA	NA	NA	NA	NA	NA	NA	NA	Quies	Lamina	42.46	Average GC	NA	NA
TTAGTGTGCATACGCGCA	IntronTRIP	D1	chr2	80141376	+	0	12	NA	NA	0	12	NA	NA	13	12	NA	NA	NM_001282597.3	NA	NM_001282597.3.7	NM_001282597.3	628326	507404	0.553235364038988	EnhWk	Near_Lm2	43.26	Average GC	NA	MANE_mRNA
TTAGTGTGCTTGTCCGAC	IntronTRIP	D1	chr5	97088024	+	0	23	NA	NA	2	23	NA	NA	0	23	NA	NA	NA	NA	NA	NA	NA	NA	NA	Het	Interior_Act3	43.86	Average GC	LTR	NA
TTAGTGTGTGATTGATAG	IntronTRIP	D1	chr2	30029039	+	41	105	NA	NA	23	105	NA	NA	19	105	NA	NA	NA	NA	NA	NA	NA	NA	NA	ReprPCWk	Interior_Repr2	47.15	Average GC	NA	NA
TTAGTGTGTGGGCCTCCT	IntronTRIP	D1	chr8	65263310	-	0	48	NA	NA	0	48	NA	NA	0	48	NA	NA	NA	NA	NA	NA	NA	NA	NA	Quies	Lamina	36.26	Average GC	NA	NA
TTAGTGTGTGGTGTCCAC	IntronTRIP	D1	chrX	37652957	+	48	58	NA	NA	90	58	NA	NA	61	58	NA	NA	NM_001170331.2	NA	NM_001170331.2.1	NM_001170331.2	81297	31506	0.720698917581979	EnhA2	Near_Lm1	41.26	Average GC	NA	MANE_mRNA
TTAGTGTTGCGACGGTAC	IntronTRIP	D1	chr20	38116011	-	0	113	NA	NA	7	113	NA	NA	0	113	NA	NA	NA	NA	NA	NA	NA	NA	NA	Quies	Interior_Act2	34.67	Average GC	LINE	NA
TTAGTTAAAGGCCGCGCC	IntronTRIP	D1	chr4	35479588	+	0	106	NA	NA	0	106	NA	NA	0	106	NA	NA	NA	NA	NA	NA	NA	NA	NA	Quies	Lamina	36.86	Average GC	LTR	NA
TTAGTTAACCCGACACAT	IntronTRIP	D1	chr1	230167019	-	0	49	NA	NA	0	49	NA	NA	0	49	NA	NA	NA	NA	NA	NA	NA	NA	NA	EnhWk	Interior_Act2	49.85	High GC	NA	NA
TTAGTTAACGCCCCGAAG	IntronTRIP	D1	chr11	60022157	-	72	44	NA	NA	154	44	NA	NA	283	44	NA	NA	NA	NA	NA	NA	NA	NA	NA	Quies	Interior_Repr1	42.66	Average GC	NA	NA
TTAGTTAATAATTTGGCC	IntronTRIP	D1	chr1	173867639	-	1570	57	NA	NA	2839	57	NA	NA	1781	57	NA	NA	NA	NA	NA	NA	1243	9080	0.120410733313959	TssA	Interior_Act3	53.45	High GC	NA	lncRNA
TTAGTTACAGCGGGCATA	IntronTRIP	D1	chr2	208558313	-	0	142	NA	NA	0	142	NA	NA	0	142	NA	NA	NA	NA	NA	NA	NA	NA	NA	TxWk	Near_Lm2	44.86	Average GC	NA	NA
TTAGTTACGGTGGGCAAT	IntronTRIP	D1	chr5	150599194	-	0	6	NA	NA	0	6	NA	NA	0	6	NA	NA	NA	NA	NA	NA	NA	NA	NA	ReprPC	Interior_Act2	56.14	High GC	NA	NA
TTAGTTAGTAGAATCTTC	IntronTRIP	D1	chr1	59691026	+	58	6	0	70	106	6	0	70	90	6	0	70	NM_018291.5	NA	NM_018291.5.14	NM_018291.5	393933	71704	0.846008800847012	Quies	Near_Lm2	44.86	Average GC	SINE	MANE_mRNA
TTAGTTAGTTTCATAGGC	IntronTRIP	D1	chrX	16772077	-	0	12	NA	NA	0	12	NA	NA	0	12	NA	NA	NA	NA	NA	NA	NA	NA	NA	EnhA2	Interior_Act3	39.86	Average GC	NA	NA
TTAGTTATAGGAATCTCA	IntronTRIP	D1	chr16	85526944	-	0	96	0	92	0	96	0	92	6	96	24	92	NA	NA	NA	NA	NA	NA	NA	EnhWk	Interior_Act1	56.84	High GC	NA	NA
TTAGTTATGCCGCAGGTA	IntronTRIP	D1	chr1	114380708	+	0	10	0	40	0	10	5	40	0	10	18	40	NA	NA	NA	NA	NA	NA	NA	EnhWk	Interior_Act3	36.46	Average GC	SINE	NA
TTAGTTATGCTCTATTAT	IntronTRIP	D1	chr2	144494537	+	0	14	NA	NA	0	14	NA	NA	0	14	NA	NA	NA	NA	NA	NA	NA	NA	NA	TxWk	Interior_Act3	37.46	Average GC	NA	NA
TTAGTTATTCTTCGCGAT	IntronTRIP	D1	chr12	116068006	+	0	61	NA	NA	0	61	NA	NA	0	61	NA	NA	NA	NA	NA	NA	NA	NA	NA	EnhWk	Interior_Act2	36.76	Average GC	NA	NA
TTAGTTCAATACGCGCCC	IntronTRIP	D1	chr9	14195405	-	0	14	NA	NA	0	14	NA	NA	0	14	NA	NA	NM_001190737.2	NA	NM_001190737.2.9	NM_001190737.2	118736	113558	0.511145358898637	Quies	Near_Lm1	36.16	Average GC	NA	MANE_mRNA
TTAGTTCACACCAACGCG	IntronTRIP	D1	chr8	133311031	-	0	39	NA	NA	12	39	NA	NA	0	39	NA	NA	NA	NA	NA	NA	NA	NA	NA	ReprPCWk	Near_Lm1	32.37	Low GC	NA	NA
TTAGTTCACTGTGATTTA	IntronTRIP	D1	chr5	7860400	+	0	11	0	7	0	11	0	7	0	11	0	7	NA	NA	NA	NA	NA	NA	NA	Tx	Near_Lm1	39.86	Average GC	NA	NA
TTAGTTCAGACGCCCCGT	IntronTRIP	D1	chr6	31540282	+	0	158	NA	NA	0	158	NA	NA	0	158	NA	NA	NA	NA	NA	NA	NA	NA	NA	EnhG2	Speckle	47.95	High GC	NA	NA
TTAGTTCCCAGCTCACGA	IntronTRIP	D1	chr2	50158588	+	0	68	NA	NA	0	68	NA	NA	0	68	NA	NA	NA	NA	NA	NA	NA	NA	NA	Quies	Lamina	35.06	Average GC	NA	NA
TTAGTTCCCTTACAAAGA	IntronTRIP	D1	chr2	61261636	-	0	7	NA	NA	0	7	NA	NA	0	7	NA	NA	NM_014709.4	NA	NM_014709.4.37	NM_014709.4	209451	74174	0.73847862494491	TxWk	Interior_Act2	38.76	Average GC	NA	MANE_mRNA
TTAGTTCGGTCATGTAGG	IntronTRIP	D1	chr3	71194032	-	8	100	188	312	29	100	172	312	8	100	81	312	NM_001349338.3	NA	NM_001349338.3.15	NM_001349338.3	389696	239325	0.619527805907911	EnhWk	Interior_Act3	39.86	Average GC	NA	MANE_mRNA
TTAGTTCTCGCGGGTCAA	IntronTRIP	D1	chr7	156186497	+	0	122	NA	NA	0	122	NA	NA	0	122	NA	NA	NA	NA	NA	NA	NA	NA	NA	ReprPCWk	Interior_Repr2	40.76	Average GC	NA	NA
TTAGTTCTGACGTTCAAA	IntronTRIP	D1	chr7	123055612	-	0	9	NA	NA	0	9	NA	NA	0	9	NA	NA	NA	NA	NA	NA	NA	NA	NA	Quies	Lamina	31.77	Low GC	NA	NA
TTAGTTGAAGTGATGGCC	IntronTRIP	D1	chr3	10988335	+	0	11	NA	NA	0	11	NA	NA	0	11	NA	NA	NA	NA	NA	NA	NA	NA	NA	Quies	Interior_Repr2	48.45	High GC	NA	NA
TTAGTTGACCATTCCAGC	IntronTRIP	D1	chr5	29698837	-	0	59	NA	NA	0	59	NA	NA	0	59	NA	NA	NA	NA	NA	NA	NA	NA	NA	Quies	Lamina	36.06	Average GC	LINE	NA
TTAGTTGATGGCCTATCC	IntronTRIP	D1	chr11	46913740	+	0	11	NA	NA	0	11	NA	NA	0	11	NA	NA	NA	NA	NA	NA	NA	NA	NA	ReprPC	Interior_Act1	46.35	Average GC	NA	NA
TTAGTTGCATTTAGAGTG	IntronTRIP	D1	chr4	27281349	+	0	161	0	68	0	161	0	68	0	161	0	68	NA	NA	NA	NA	63870	876	0.986470206653693	Quies	Near_Lm2	35.66	Average GC	LINE	lncRNA
TTAGTTGCGGTTTTGTGT	IntronTRIP	D1	chr4	168450403	-	0	24	NA	NA	0	24	NA	NA	0	24	NA	NA	NM_001012967.3	NA	NM_001012967.3.30	NM_001012967.3	30089	93669	0.243127716996073	TxWk	Near_Lm2	44.96	Average GC	NA	MANE_mRNA
TTAGTTGGCAGGTGACCA	IntronTRIP	D1	chr7	156544341	+	0	31	NA	NA	0	31	NA	NA	0	31	NA	NA	NA	NA	NA	NA	NA	NA	NA	ReprPC	Interior_Act2	47.15	Average GC	NA	NA
TTAGTTGGGAATACTGTG	IntronTRIP	D1	chr8	18066796	+	0	57	0	77	5	57	0	77	0	57	0	77	NA	NA	NA	NA	NA	NA	NA	EnhA1	Interior_Act3	35.86	Average GC	LINE	NA
TTAGTTGGGAGTCTGCCT	IntronTRIP	D1	chr15	56732202	-	249	37	NA	NA	246	37	NA	NA	69	37	NA	NA	NM_017661.4	NA	NM_017661.4.21	NM_017661.4	1307	102027	0.0126483054948033	TssA	Near_Lm1	40.96	Average GC	NA	MANE_mRNA
TTAGTTGGTCAACTGTGC	IntronTRIP	D1	chr6	161229147	+	0	49	NA	NA	24	49	NA	NA	4	49	NA	NA	NA	NA	NA	NA	NA	NA	NA	EnhA1	Interior_Act3	43.66	Average GC	NA	NA
TTAGTTGTGTCGGGACCT	IntronTRIP	D1	chr16	69310048	-	0	65	0	59	0	65	0	59	0	65	0	59	NA	NA	NA	NA	NA	NA	NA	TxWk	Interior_Act1	49.05	High GC	NA	NA
TTAGTTGTTCTAGACCAA	IntronTRIP	D1	chr6	52307759	-	0	12	NA	NA	35	12	NA	NA	9	12	NA	NA	NA	NA	NA	NA	NA	NA	NA	TxWk	Interior_Act3	46.45	Average GC	NA	NA
TTAGTTGTTTTCCAATGT	IntronTRIP	D1	chr22	17633260	+	51	61	NA	NA	105	61	NA	NA	29	61	NA	NA	NA	NA	NA	NA	NA	NA	NA	EnhA1	Interior_Act2	41.56	Average GC	NA	NA
TTAGTTTATTCGGCGTGC	IntronTRIP	D1	chr4	152109454	-	0	154	NA	NA	0	154	NA	NA	0	154	NA	NA	NA	NA	NA	NA	NA	NA	NA	ReprPCWk	Near_Lm1	48.15	High GC	NA	NA
TTAGTTTCCGGGGTCCCC	IntronTRIP	D1	chr15	50177080	+	0	16	NA	NA	0	16	NA	NA	9	16	NA	NA	NA	NA	NA	NA	NA	NA	NA	Quies	Interior_Act3	38.06	Average GC	NA	NA
TTAGTTTCCTCTTTTGCT	IntronTRIP	D1	chr6	15439223	-	0	128	NA	NA	0	128	NA	NA	0	128	NA	NA	NA	NA	NA	NA	NA	NA	NA	EnhWk	Interior_Act2	45.55	Average GC	NA	NA
TTAGTTTCTCACTCAACT	IntronTRIP	D1	chr3	152244586	-	14	12	NA	NA	0	12	NA	NA	22	12	NA	NA	NA	NA	NA	NA	NA	NA	NA	TssA	Interior_Act3	28.57	Low GC	NA	NA
TTAGTTTCTGGCTAACGG	IntronTRIP	D1	chr10	106996810	-	29	42	NA	NA	24	42	NA	NA	48	42	NA	NA	NM_052918.5	NA	NM_052918.5.25	NM_052918.5	167896	423148	0.284066837663524	EnhWk	Near_Lm2	38.76	Average GC	NA	MANE_mRNA
TTAGTTTGGGCTTTTGTC	IntronTRIP	D1	chr6	7203415	+	62	39	NA	NA	66	39	NA	NA	48	39	NA	NA	NM_001003699.4	NA	NM_001003699.4.6	NM_001003699.4	95455	48565	0.662789890293015	EnhG1	Interior_Act3	44.36	Average GC	NA	MANE_mRNA
TTAGTTTGTCGACGACTG	IntronTRIP	D1	chr19	47146249	+	4	17	NA	NA	2	17	NA	NA	0	17	NA	NA	NM_005500.3	NA	NM_005500.3.2	NM_005500.3	15415	64387	0.193165584822436	Tx	Speckle	46.65	Average GC	NA	MANE_mRNA
TTAGTTTGTGCTTTCCAG	IntronTRIP	D1	chr6	154613698	+	0	59	NA	NA	3	59	NA	NA	1	59	NA	NA	NA	NA	NA	NA	NA	NA	NA	EnhWk	Interior_Act3	44.96	Average GC	NA	NA
TTATAAAATGAGGCGCTC	IntronTRIP	D1	chr12	8886802	+	66	105	NA	NA	224	105	NA	NA	209	105	NA	NA	NA	NA	NA	NA	NA	NA	NA	EnhA1	Interior_Act1	41.16	Average GC	NA	NA
TTATAAACACGTCATGCC	IntronTRIP	D1	chr2	23905367	-	0	7	0	66	0	7	3	66	0	7	21	66	NM_017552.4	NA	NM_017552.4.27	NM_017552.4	21756	156704	0.1219096716351	EnhA1	Interior_Act3	35.76	Average GC	NA	MANE_mRNA
TTATAACACAGTCTTGTC	IntronTRIP	D1	chr7	117002769	-	0	7	NA	NA	0	7	NA	NA	0	7	NA	NA	NA	NA	NA	NA	NA	NA	NA	Quies	Near_Lm2	39.96	Average GC	NA	NA
TTATAACCACCCTAGCTT	IntronTRIP	D1	chr3	3126596	+	0	39	NA	NA	14	39	NA	NA	0	39	NA	NA	NA	NA	NA	NA	NA	NA	NA	TssA	Near_Lm2	59.54	High GC	NA	NA
TTATAACGAGATGCTAAT	IntronTRIP	D1	chrUn_KI270742v1	32942	-	0	17	NA	NA	4	17	NA	NA	0	17	NA	NA	NA	NA	NA	NA	NA	NA	NA	NA	NA	33.17	Low GC	LINE	NA
TTATAACGTCGAGTCAAC	IntronTRIP	D1	chr10	102963407	-	0	106	0	5	0	106	0	5	0	106	0	5	NA	NA	NA	NA	NA	NA	NA	EnhWk	Interior_Act1	36.66	Average GC	NA	NA
TTATAACTACACCGTGTT	IntronTRIP	D1	chr7	26303222	+	54	19	NA	NA	41	19	NA	NA	8	19	NA	NA	NM_013322.3	NA	NM_013322.3.1	NM_013322.3	11361	71161	0.137672378274884	Quies	Interior_Act2	47.45	Average GC	NA	MANE_mRNA
TTATAACTTGCAGGCGGT	IntronTRIP	D1	chr7	143492333	-	0	40	NA	NA	0	40	NA	NA	0	40	NA	NA	NA	NA	NA	NA	NA	NA	NA	EnhWk	Near_Lm1	39.66	Average GC	NA	NA
TTATAAGAGTTTAGGCGG	IntronTRIP	D1	chr19	2677090	-	0	41	NA	NA	0	41	NA	NA	0	41	NA	NA	NM_052847.3	NA	NM_052847.3.4	NM_052847.3	25604	165872	0.133719108400008	ReprPC	Speckle	53.05	High GC	NA	MANE_mRNA
TTATAAGCCGAATAACGT	IntronTRIP	D1	chr16	9116386	-	0	19	NA	NA	0	19	NA	NA	0	19	NA	NA	NA	NA	NA	NA	NA	NA	NA	Tx	Interior_Act1	41.96	Average GC	NA	NA
TTATAAGCTATCACGTGC	IntronTRIP	D1	chr10	125921630	-	0	14	NA	NA	4	14	NA	NA	0	14	NA	NA	NA	NA	NA	NA	NA	NA	NA	Quies	Near_Lm1	33.27	Low GC	LINE	NA
TTATAAGTATATTATAGT	IntronTRIP	D1	chr2	168930394	+	0	31	NA	NA	16	31	NA	NA	0	31	NA	NA	NA	NA	NA	NA	NA	NA	NA	Quies	Interior_Act3	39.16	Average GC	NA	NA
TTATAATACAGGAAAGGG	IntronTRIP	D1	chr5	90657393	+	0	69	NA	NA	28	69	NA	NA	6	69	NA	NA	NM_032119.4	NA	NM_032119.4.20	NM_032119.4	98597	507044	0.162797763031235	EnhA2	Interior_Act3	33.37	Low GC	SINE	MANE_mRNA
TTATAATACTCGTTCACT	IntronTRIP	D1	chr3	172044044	+	310	38	NA	NA	244	38	NA	NA	21	38	NA	NA	NM_022763.4	NA	NM_022763.4.1	NM_022763.4	4467	357625	0.0123366437259039	TxWk	Interior_Act3	31.57	Low GC	NA	MANE_mRNA
TTATAATCCCCTGCGAGC	IntronTRIP	D1	chr7	95812203	+	0	70	NA	NA	0	70	NA	NA	0	70	NA	NA	NM_001135556.2	NA	NM_001135556.2.3	NM_001135556.2	39650	286221	0.121673913910719	Quies	Near_Lm2	38.46	Average GC	NA	MANE_mRNA
TTATAATCTTTTCCACGG	IntronTRIP	D1	chr5	10440061	-	0	43	NA	NA	5	43	NA	NA	0	43	NA	NA	NA	NA	NA	NA	NA	NA	NA	EnhWk	Interior_Act3	39.06	Average GC	NA	NA
TTATAATGAGTTGGAGGG	IntronTRIP	D1	chr19	44590804	+	0	19	NA	NA	0	19	NA	NA	9	19	NA	NA	NA	NA	NA	NA	NA	NA	NA	EnhWk	Interior_Act1	45.75	Average GC	LTR	NA
TTATAATGCACAGGGAAC	IntronTRIP	D1	chr1	101102152	+	0	92	NA	NA	0	92	NA	NA	13	92	NA	NA	NA	NA	NA	NA	NA	NA	NA	Quies	Interior_Act3	28.27	Low GC	NA	NA
TTATACAAGGAACTACAT	IntronTRIP	D1	chr4	138437769	-	0	16	NA	NA	5	16	NA	NA	0	16	NA	NA	NA	NA	NA	NA	NA	NA	NA	EnhA1	Near_Lm2	34.77	Average GC	LTR	NA
TTATACACCCACGCCCCG	IntronTRIP	D1	chr11	95925236	+	0	60	NA	NA	0	60	NA	NA	17	60	NA	NA	NA	NA	NA	NA	NA	NA	NA	EnhA2	Interior_Act3	34.97	Average GC	NA	NA
TTATACAGGGTGAGGGAC	IntronTRIP	D1	chr10	37857194	-	9	8	NA	NA	19	8	NA	NA	0	8	NA	NA	NM_021045.3	NM_021045.3	NA	NA	416	28432	0.014420410427066	TssA	Lamina_Like	51.25	High GC	NA	MANE_mRNA
TTATACATCTTCACCAGT	IntronTRIP	D1	chr1	53198022	-	0	7	NA	NA	0	7	NA	NA	0	7	NA	NA	NA	NA	NA	NA	NA	NA	NA	TssFlnkD	Interior_Act2	48.95	High GC	NA	NA
TTATACATTGCGGCTTTA	IntronTRIP	D1	chr4	61284312	-	0	52	0	38	0	52	0	38	0	52	0	38	NA	NA	NA	NA	NA	NA	NA	Quies	Lamina	35.06	Average GC	NA	NA
TTATACCATGGGCGCGCG	IntronTRIP	D1	chr12	68438760	-	0	25	NA	NA	0	25	NA	NA	0	25	NA	NA	NA	NA	NA	NA	12919	105872	0.108754030187472	Quies	Interior_Repr1	38.96	Average GC	NA	lncRNA
TTATACCCACGGCCTGGC	IntronTRIP	D1	chr12	48354992	-	0	7	NA	NA	0	7	NA	NA	0	7	NA	NA	NA	NA	NA	NA	NA	NA	NA	Quies	Interior_Repr1	42.96	Average GC	NA	NA
TTATACCCGTCCTGACTA	IntronTRIP	D1	chr2	54195403	-	0	75	NA	NA	13	75	NA	NA	0	75	NA	NA	NA	NA	NA	NA	NA	NA	NA	Quies	Near_Lm1	40.36	Average GC	NA	NA
TTATACCTGCGCATGAAG	IntronTRIP	D1	chr1	92811984	+	0	80	NA	NA	0	80	NA	NA	0	80	NA	NA	NA	NA	NA	NA	NA	NA	NA	Quies	Interior_Act3	39.46	Average GC	NA	NA
TTATACGAACGCCGCATC	IntronTRIP	D1	chr8	21960239	-	0	57	NA	NA	0	57	NA	NA	0	57	NA	NA	NA	NA	NA	NA	NA	NA	NA	TssA	Interior_Act2	40.86	Average GC	DNA	NA
TTATACGATTTAGCAGGC	IntronTRIP	D1	chr2	136243457	+	0	40	NA	NA	0	40	NA	NA	0	40	NA	NA	NA	NA	NA	NA	NA	NA	NA	ReprPCWk	Near_Lm1	46.75	Average GC	NA	NA
TTATACGCGCATACCAAT	IntronTRIP	D1	chrX	133018233	+	0	79	0	2	0	79	0	2	0	79	0	2	NA	NA	NA	NA	NA	NA	NA	Quies	Near_Lm2	36.96	Average GC	NA	NA
TTATACGCTAGCTCGATG	IntronTRIP	D1	chr19	16079257	+	0	5	NA	NA	27	5	NA	NA	32	5	NA	NA	NM_003290.3	NA	NM_003290.3.1	NM_003290.3	2763	23745	0.104232684472612	EnhA1	Speckle	43.06	Average GC	NA	MANE_mRNA
TTATACGGACTCGTCAAC	IntronTRIP	D1	chr7	112655015	-	0	51	NA	NA	0	51	NA	NA	0	51	NA	NA	NA	NA	NA	NA	NA	NA	NA	Quies	Near_Lm2	40.46	Average GC	LTR	NA
TTATACGTCAGGGGTCCA	IntronTRIP	D1	chr8	79963151	-	48	83	NA	NA	69	83	NA	NA	24	83	NA	NA	NM_014018.3	NA	NM_014018.3.1	NM_014018.3	67108	44435	0.601633450776831	Quies	Interior_Act3	37.66	Average GC	NA	MANE_mRNA
TTATACGTGACGGCCATC	IntronTRIP	D1	chr2	191756706	+	0	51	NA	NA	0	51	NA	NA	0	51	NA	NA	NA	NA	NA	NA	NA	NA	NA	Quies	Near_Lm2	41.86	Average GC	NA	NA
TTATACTAAATATTCGAA	IntronTRIP	D1	chr2	69454247	+	0	17	NA	NA	0	17	NA	NA	0	17	NA	NA	NA	NA	NA	NA	NA	NA	NA	Quies	Interior_Act2	43.06	Average GC	NA	NA
TTATACTATTCCCTCGTG	IntronTRIP	D1	chr17	31923761	-	20	19	NA	NA	84	19	NA	NA	80	19	NA	NA	NA	NA	NA	NA	NA	NA	NA	TssA	Interior_Act1	43.76	Average GC	NA	NA
TTATACTCGGTGGACCAT	IntronTRIP	D1	chr20	42082643	-	0	60	0	46	0	60	0	46	0	60	0	46	NM_007050.6	NA	NM_007050.6.2	NM_007050.6	1107263	9888	0.991148913620451	Quies	Interior_Repr2	44.66	Average GC	NA	MANE_mRNA
TTATACTCTAGCATTGCA	IntronTRIP	D1	chr17	46202181	+	0	3	NA	NA	0	3	NA	NA	0	3	NA	NA	NA	NA	NA	NA	NA	NA	NA	EnhWk	Interior_Act1	42.16	Average GC	SINE	NA
TTATACTGAGAGCCGCTA	IntronTRIP	D1	chr10	7026958	-	92	73	NA	NA	49	73	NA	NA	26	73	NA	NA	NA	NA	NA	NA	91511	202683	0.31105664969374	EnhA1	Interior_Act3	37.66	Average GC	SINE	lncRNA
TTATACTGATTGTTCAGC	IntronTRIP	D1	chr4	46680542	-	0	115	NA	NA	0	115	NA	NA	0	115	NA	NA	NA	NA	NA	NA	NA	NA	NA	Quies	Lamina	28.47	Low GC	NA	NA
TTATACTTCCCGTTATGT	IntronTRIP	D1	chrX	66021133	-	26	56	NA	NA	50	56	NA	NA	39	56	NA	NA	NA	NA	NA	NA	NA	NA	NA	EnhA1	Interior_Repr1	45.55	Average GC	NA	NA
TTATAGAACACCACACCT	IntronTRIP	D1	chr11	61430598	+	0	11	NA	NA	0	11	NA	NA	0	11	NA	NA	NM_017841.4	NA	NM_017841.4.1	NM_017841.4	475	16135	0.0285972305839856	TssA	Interior_Act1	43.86	Average GC	NA	MANE_mRNA
TTATAGACCCCTCCCCGG	IntronTRIP	D1	chr12	14843384	-	0	35	NA	NA	2	35	NA	NA	0	35	NA	NA	NM_021071.4	NM_021071.4	NA	NA	142	17816	0.00790733934736608	EnhWk	Near_Lm1	48.15	High GC	NA	MANE_mRNA
TTATAGACGCACACTGGT	IntronTRIP	D1	chr19	23665770	-	11	10	NA	NA	47	10	NA	NA	28	10	NA	NA	NM_138330.3	NA	NM_138330.3.3	NM_138330.3	21442	12970	0.623096594211322	TxWk	Lamina_Like	45.85	Average GC	SINE	MANE_mRNA
TTATAGACTTCCTAACCC	IntronTRIP	D1	chr6	69788081	-	12	42	0	17	37	42	0	17	23	42	0	17	NM_018368.4	NA	NM_018368.4.14	NM_018368.4	8929	114072	0.0725929057487338	TxWk	Near_Lm2	28.37	Low GC	NA	MANE_mRNA
TTATAGAGGTAAGCGGGG	IntronTRIP	D1	chr18	9007172	+	0	14	0	17	3	14	25	17	37	14	15	17	NA	NA	NA	NA	NA	NA	NA	TxWk	Interior_Act2	42.96	Average GC	LINE	NA
TTATAGAGTACACGGAGT	IntronTRIP	D1	chr10	50538942	+	0	71	NA	NA	0	71	NA	NA	0	71	NA	NA	NA	NA	NA	NA	NA	NA	NA	EnhA1	Interior_Act3	46.15	Average GC	NA	NA
TTATAGATAAATCGACTT	IntronTRIP	D1	chr1	19997659	+	0	30	NA	NA	0	30	NA	NA	0	30	NA	NA	NA	NA	NA	NA	NA	NA	NA	Quies	Interior_Act1	43.86	Average GC	LTR	NA
TTATAGATGCCGGGATAG	IntronTRIP	D1	chr1	68101820	+	0	3	NA	NA	0	3	NA	NA	0	3	NA	NA	NA	NA	NA	NA	269527	101167	0.727087570880565	ReprPCWk	Near_Lm2	42.56	Average GC	NA	lncRNA
TTATAGATGCCTGCACTG	IntronTRIP	D1	chr17	8531816	+	0	48	NA	NA	0	48	NA	NA	0	48	NA	NA	NA	NA	NA	NA	NA	NA	NA	EnhA2	Interior_Act1	42.66	Average GC	NA	NA
TTATAGATTGAGAACGCA	IntronTRIP	D1	chr4	173536318	+	0	46	NA	NA	0	46	NA	NA	0	46	NA	NA	NA	NA	NA	NA	9048	123378	0.0683249512935526	ReprPCWk	Near_Lm2	37.56	Average GC	NA	lncRNA
TTATAGCACCAATACTCA	IntronTRIP	D1	chr15	71312184	+	0	41	NA	NA	0	41	NA	NA	0	41	NA	NA	NM_024817.3	NA	NM_024817.3.6	NM_024817.3	196714	471199	0.294520394123187	Quies	Interior_Repr2	50.15	High GC	LTR	MANE_mRNA
TTATAGCAGTGACCGGCC	IntronTRIP	D1	chr3	179189303	+	0	7	NA	NA	37	7	NA	NA	0	7	NA	NA	NM_006218.4	NA	NM_006218.4.1	NM_006218.4	40947	50790	0.446352071683181	TxWk	Interior_Act3	34.77	Average GC	NA	MANE_mRNA
TTATAGCCGACGCGGTAG	IntronTRIP	D1	chr20	47323577	+	0	28	NA	NA	0	28	NA	NA	0	28	NA	NA	NA	NA	NA	NA	NA	NA	NA	EnhG1	Interior_Act1	50.25	High GC	NA	NA
TTATAGCCGTAAGTAACC	IntronTRIP	D1	chr5	151470023	+	62	67	NA	NA	50	67	NA	NA	51	67	NA	NA	NM_078483.4	NA	NM_078483.4.7	NM_078483.4	22421	22356	0.500725819058892	TxWk	Near_Lm1	36.66	Average GC	NA	MANE_mRNA
TTATAGCGAGCAGTTTAC	IntronTRIP	D1	chr1	38534555	-	0	7	NA	NA	0	7	NA	NA	0	7	NA	NA	NA	NA	NA	NA	NA	NA	NA	EnhWk	Interior_Act1	44.86	Average GC	NA	NA
TTATAGCGGCGGTGAATC	IntronTRIP	D1	chr2	151973783	-	0	52	NA	NA	0	52	NA	NA	0	52	NA	NA	NM_000726.5	NA	NM_000726.5.12	NM_000726.5	125261	141013	0.470421445578614	ReprPCWk	Near_Lm1	44.06	Average GC	NA	MANE_mRNA
TTATAGCTCCTGGTCTCG	IntronTRIP	D1	chr16	30427994	-	727	58	0	2	768	58	0	2	139	58	0	2	NM_024096.2	NA	NM_024096.2.1	NM_024096.2	2036	4380	0.317331670822943	EnhG1	Speckle	49.25	High GC	NA	MANE_mRNA
TTATAGCTTATCTTAGAT	IntronTRIP	D1	chr9	120100191	+	0	62	NA	NA	4	62	NA	NA	0	62	NA	NA	NA	NA	NA	NA	NA	NA	NA	Quies	Near_Lm2	44.56	Average GC	NA	NA
TTATAGGAATCACACATC	IntronTRIP	D1	chr8	122936649	+	0	22	0	5	0	22	0	5	0	22	0	5	NM_014943.5	NA	NM_014943.5.2	NM_014943.5	154995	37861	0.80368254034098	ReprPC	Near_Lm1	50.05	High GC	NA	MANE_mRNA
TTATAGGACGGCTGGAAT	IntronTRIP	D1	chr13	24864154	-	0	28	NA	NA	0	28	NA	NA	0	28	NA	NA	NA	NA	NA	NA	NA	NA	NA	EnhWk	Interior_Act2	44.16	Average GC	LINE	NA
TTATAGGCCCGCTCCGAT	IntronTRIP	D1	chr11	61138672	+	0	16	NA	NA	0	16	NA	NA	0	16	NA	NA	NA	NA	NA	NA	NA	NA	NA	Tx	Interior_Act1	53.45	High GC	NA	NA
TTATAGGCCTTGTACCGC	IntronTRIP	D1	chr16	48472537	-	157	31	NA	NA	106	31	NA	NA	69	31	NA	NA	NA	NA	NA	NA	NA	NA	NA	ReprPCWk	Interior_Act3	42.56	Average GC	LINE	NA
TTATAGGGAGGAGGTCCC	IntronTRIP	D1	chr4	19492749	+	0	22	NA	NA	0	22	NA	NA	0	22	NA	NA	NA	NA	NA	NA	37331	445699	0.0772850547585036	Quies	Lamina	33.97	Low GC	LINE	lncRNA
TTATAGGGCGATGGGCCC	IntronTRIP	D1	chr4	173584493	+	10	29	NA	NA	31	29	NA	NA	52	29	NA	NA	NA	NA	NA	NA	57223	75203	0.432113029163457	EnhA2	Near_Lm2	42.06	Average GC	NA	lncRNA
TTATAGGGCTTGAGGCGG	IntronTRIP	D1	chr1	149849784	-	55	29	NA	NA	185	29	NA	NA	236	29	NA	NA	NA	NA	NA	NA	1153	5286	0.179065072216183	TssFlnkU	Interior_Act1	40.06	Average GC	NA	lncRNA
TTATAGGGGCGCTGTGTT	IntronTRIP	D1	chr20	29085970	+	0	5	NA	NA	0	5	NA	NA	0	5	NA	NA	NA	NA	NA	NA	5580	16791	0.249430065710071	NA	NA	34.87	Average GC	NA	unprocessed_pseudogene
TTATAGGGTAGACAGACT	IntronTRIP	D1	chr2	191996075	-	0	13	6	223	0	13	0	223	0	13	28	223	NM_016192.4	NA	NM_016192.4.3	NM_016192.4	198858	47030	0.808734057782405	Quies	Near_Lm2	26.87	Low GC	NA	MANE_mRNA
TTATAGTAAAGAAATGTC	IntronTRIP	D1	chr2	72594869	-	0	5	NA	NA	0	5	NA	NA	0	5	NA	NA	NM_015189.3	NA	NM_015189.3.16	NM_015189.3	231164	418886	0.355609568494731	Quies	Interior_Repr1	36.76	Average GC	NA	MANE_mRNA
TTATAGTAACAATTTCCA	IntronTRIP	D1	chr6	100146785	-	0	70	NA	NA	2	70	NA	NA	0	70	NA	NA	NA	NA	NA	NA	NA	NA	NA	ReprPCWk	Near_Lm2	32.77	Low GC	NA	NA
TTATAGTAGTTGTGTTAC	IntronTRIP	D1	chr6	22023775	+	0	43	0	29	5	43	3	29	1	43	31	29	NA	NA	NA	NA	359591	630680	0.363123831759185	EnhA1	Near_Lm2	41.96	Average GC	NA	lncRNA
TTATAGTCCGTCAGCCCA	IntronTRIP	D1	chr12	92857356	-	10	52	NA	NA	0	52	NA	NA	0	52	NA	NA	NM_003566.4	NA	NM_003566.4.25	NM_003566.4	71939	86720	0.45341896772323	TxWk	Interior_Act3	33.87	Low GC	NA	MANE_mRNA
TTATAGTGTCATACGAAA	IntronTRIP	D1	chr16	72737892	-	0	15	0	16	0	15	0	16	0	15	0	16	NA	NA	NA	NA	NA	NA	NA	Quies	Interior_Repr1	33.17	Low GC	NA	NA
TTATATAATATGACAACC	IntronTRIP	D1	chr2	116270647	-	0	107	NA	NA	0	107	NA	NA	0	107	NA	NA	NA	NA	NA	NA	NA	NA	NA	Quies	Lamina	25.67	Low GC	NA	NA
TTATATACCACACGAGAC	IntronTRIP	D1	chr8	59218746	-	18	21	NA	NA	13	21	NA	NA	24	21	NA	NA	NA	NA	NA	NA	NA	NA	NA	Quies	Lamina	32.27	Low GC	DNA	NA
TTATATAGGCCGGGTATG	IntronTRIP	D1	chr14	30550512	+	0	2	0	77	0	2	0	77	0	2	0	77	NA	NA	NA	NA	NA	NA	NA	Quies	Near_Lm1	35.16	Average GC	NA	NA
TTATATCCGTATACCAAC	IntronTRIP	D1	chr17	48218158	+	0	18	NA	NA	79	18	NA	NA	57	18	NA	NA	NA	NA	NA	NA	NA	NA	NA	TxWk	Interior_Act1	37.96	Average GC	NA	NA
TTATATCGCGGTGCCAGT	IntronTRIP	D1	chr7	113085336	-	10	23	NA	NA	0	23	NA	NA	0	23	NA	NA	NM_001146267.2	NA	NM_001146267.2.1	NM_001146267.2	1491	3052	0.328197226502311	EnhWk	Near_Lm2	36.76	Average GC	NA	MANE_mRNA
TTATATCGGCAGTTACGA	IntronTRIP	D1	chr4	174603738	-	0	51	NA	NA	0	51	NA	NA	0	51	NA	NA	NA	NA	NA	NA	NA	NA	NA	Quies	Near_Lm2	36.96	Average GC	NA	NA
TTATATCTCATCGTGGCA	IntronTRIP	D1	chr7	66687480	+	12	17	NA	NA	14	17	NA	NA	0	17	NA	NA	NA	NA	NA	NA	NA	NA	NA	EnhWk	Interior_Act2	44.96	Average GC	LTR	NA
TTATATCTTGTCCTGCCG	IntronTRIP	D1	chr2	143907968	-	0	58	NA	NA	0	58	NA	NA	0	58	NA	NA	NA	NA	NA	NA	NA	NA	NA	Quies	Near_Lm2	37.56	Average GC	NA	NA
TTATATGCCCACACCAGG	IntronTRIP	D1	chr16	23881712	+	22	33	NA	NA	23	33	NA	NA	0	33	NA	NA	NM_002738.7	NA	NM_002738.7.2	NM_002738.7	45730	338899	0.118893791159793	TxWk	Interior_Act1	41.96	Average GC	NA	MANE_mRNA
TTATATGCTGTCCCCGCT	IntronTRIP	D1	chr6	99849915	-	0	78	NA	NA	0	78	NA	NA	0	78	NA	NA	NA	NA	NA	NA	NA	NA	NA	Quies	Near_Lm2	35.16	Average GC	NA	NA
TTATATGCTTTCCCCCAG	IntronTRIP	D1	chr11	62914611	-	0	123	NA	NA	0	123	NA	NA	0	123	NA	NA	NM_000738.3	NA	NM_000738.3.1	NM_000738.3	6752	5933	0.532282223098147	ReprPCWk	Speckle	50.05	High GC	NA	MANE_mRNA
TTATATGGAAAAGCGCTC	IntronTRIP	D1	chr10	50416786	+	0	19	NA	NA	1	19	NA	NA	0	19	NA	NA	NA	NA	NA	NA	NA	NA	NA	TssA	Interior_Act3	36.36	Average GC	NA	NA
TTATATGGCTTGATTAAC	IntronTRIP	D1	chr5	138821049	-	0	2	0	4	0	2	0	4	0	2	0	4	NA	NA	NA	NA	NA	NA	NA	TxWk	Interior_Act2	39.46	Average GC	NA	NA
TTATATGTTATACCCCAG	IntronTRIP	D1	chr9	100222709	-	0	24	NA	NA	0	24	NA	NA	0	24	NA	NA	NA	NA	NA	NA	NA	NA	NA	TxWk	Interior_Act3	32.77	Low GC	NA	NA
TTATATGTTTGCGTGGTC	IntronTRIP	D1	chr1	219368835	-	0	72	0	88	0	72	0	88	0	72	0	88	NA	NA	NA	NA	NA	NA	NA	Quies	Lamina	35.86	Average GC	NA	NA
TTATATTAGCTTGCCTAT	IntronTRIP	D1	chr10	43420424	-	22	24	0	8	103	24	0	8	42	24	0	8	NA	NA	NA	NA	NA	NA	NA	EnhA1	Interior_Act3	59.74	High GC	NA	NA
TTATATTCAGGTTGGACT	IntronTRIP	D1	chr8	97217566	-	0	153	NA	NA	0	153	NA	NA	0	153	NA	NA	NA	NA	NA	NA	NA	NA	NA	EnhWk	Interior_Act3	39.76	Average GC	NA	NA
TTATATTCGTCGAGCGAC	IntronTRIP	D1	chr8	21716995	-	0	77	NA	NA	0	77	NA	NA	0	77	NA	NA	NM_001495.5	NA	NM_001495.5.5	NM_001495.5	71880	26598	0.729909218302565	ReprPCWk	Interior_Repr2	44.26	Average GC	NA	MANE_mRNA
TTATATTTGCACCCAGCG	IntronTRIP	D1	chr9	125857936	-	0	57	NA	NA	0	57	NA	NA	0	57	NA	NA	NA	NA	NA	NA	NA	NA	NA	Quies	Interior_Repr1	34.67	Average GC	NA	NA
TTATCAAAGCGCCCTACC	IntronTRIP	D1	chr7	44515632	+	0	4	NA	NA	0	4	NA	NA	29	4	NA	NA	NA	NA	NA	NA	NA	NA	NA	Quies	Interior_Act1	51.05	High GC	NA	NA
TTATCAACCGGTAAGCGT	IntronTRIP	D1	chr2	148500416	+	0	98	NA	NA	7	98	NA	NA	0	98	NA	NA	NM_001378120.1	NA	NM_001378120.1.11	NM_001378120.1	479326	16555	0.966614974157106	Quies	Near_Lm2	30.57	Low GC	NA	MANE_mRNA
TTATCAACGCGATTTTGC	IntronTRIP	D1	chr15	96327044	+	63	14	NA	NA	84	14	NA	NA	67	14	NA	NA	NA	NA	NA	NA	NA	NA	NA	TssA	Interior_Act3	48.05	High GC	NA	NA
TTATCAAGACGGCTGATT	IntronTRIP	D1	chr2	85952911	+	15	47	NA	NA	0	47	NA	NA	0	47	NA	NA	NA	NA	NA	NA	NA	NA	NA	EnhWk	Interior_Act1	49.95	High GC	NA	NA
TTATCAAGGCCCCATGAC	IntronTRIP	D1	chr2	46365363	-	285	103	NA	NA	241	103	NA	NA	103	103	NA	NA	NA	NA	NA	NA	NA	NA	NA	TxWk	Interior_Act2	36.66	Average GC	NA	NA
TTATCACAACTTCGCGAC	IntronTRIP	D1	chr5	103087880	+	0	69	NA	NA	0	69	NA	NA	0	69	NA	NA	NA	NA	NA	NA	NA	NA	NA	TxWk	Near_Lm2	28.97	Low GC	NA	NA
TTATCACATGGTCGTATC	IntronTRIP	D1	chr9	79276731	-	0	14	NA	NA	0	14	NA	NA	0	14	NA	NA	NA	NA	NA	NA	NA	NA	NA	Quies	Lamina	45.15	Average GC	SINE	NA
TTATCACCATATTCTTTG	IntronTRIP	D1	chr9	92114113	+	0	57	0	18	0	57	0	18	0	57	0	18	NA	NA	NA	NA	NA	NA	NA	TssFlnkU	Interior_Act2	43.76	Average GC	SINE	NA
TTATCACGGGCGTAGCTA	IntronTRIP	D1	chr6	26296406	-	42	24	NA	NA	26	24	NA	NA	0	24	NA	NA	NA	NA	NA	NA	NA	NA	NA	EnhA1	Interior_Act2	43.06	Average GC	NA	NA
TTATCAGACCGTGGCTAC	IntronTRIP	D1	chr8	115433545	-	0	33	NA	NA	13	33	NA	NA	17	33	NA	NA	NM_014112.5	NA	NM_014112.5.2	NM_014112.5	235430	25050	0.903831388206388	Quies	Near_Lm2	31.87	Low GC	NA	MANE_mRNA
TTATCAGCCAGCGGTCCC	IntronTRIP	D1	chr7	104677560	-	0	41	NA	NA	0	41	NA	NA	0	41	NA	NA	NA	NA	NA	NA	NA	NA	NA	ReprPCWk	Interior_Repr2	40.46	Average GC	NA	NA
TTATCAGCCCGCATGCTG	IntronTRIP	D1	chr9	109233954	+	0	246	0	66	0	246	0	66	0	246	0	66	NA	NA	NA	NA	NA	NA	NA	ReprPCWk	Near_Lm1	41.66	Average GC	NA	NA
TTATCAGTAGTGGGTTCC	IntronTRIP	D1	chr2	125260710	+	0	47	NA	NA	0	47	NA	NA	0	47	NA	NA	NA	NA	NA	NA	NA	NA	NA	Quies	Lamina	40.06	Average GC	NA	NA
TTATCAGTTATTCGACTG	IntronTRIP	D1	chr16	84138282	-	81	20	NA	NA	70	20	NA	NA	8	20	NA	NA	NM_031463.5	NA	NM_031463.5.5	NM_031463.5	6895	16142	0.299301124278335	EnhA1	Interior_Act2	37.76	Average GC	NA	MANE_mRNA
TTATCATGGCCCATTTCC	IntronTRIP	D1	chr19	4720849	-	170	8	NA	NA	159	8	NA	NA	69	8	NA	NA	NM_139159.5	NA	NM_139159.5.20	NM_139159.5	2993	45623	0.0615640941253908	Tx	Speckle	56.34	High GC	NA	MANE_mRNA
TTATCATGGCGTGGGTGC	IntronTRIP	D1	chr12	68699732	+	12	29	NA	NA	11	29	NA	NA	0	29	NA	NA	NM_020401.4	NA	NM_020401.4.6	NM_020401.4	12755	46077	0.216803780255643	Tx	Interior_Act3	41.76	Average GC	NA	MANE_mRNA
TTATCATGTCCTTGGCGT	IntronTRIP	D1	chr8	26232666	-	0	51	NA	NA	0	51	NA	NA	0	51	NA	NA	NA	NA	NA	NA	NA	NA	NA	ReprPCWk	Interior_Act3	41.46	Average GC	LINE	NA
TTATCATGTGACTTCCGT	IntronTRIP	D1	chr8	42173033	+	26	56	NA	NA	44	56	NA	NA	40	56	NA	NA	NA	NA	NA	NA	NA	NA	NA	EnhWk	Interior_Act2	48.25	High GC	NA	NA
TTATCCAACGTTCCCAGT	IntronTRIP	D1	chr10	91576339	+	66	104	NA	NA	142	104	NA	NA	50	104	NA	NA	NA	NA	NA	NA	NA	NA	NA	EnhA1	Interior_Act3	39.86	Average GC	SINE	NA
TTATCCAGCGCATAACCA	IntronTRIP	D1	chr5	164359386	-	44	30	NA	NA	38	30	NA	NA	0	30	NA	NA	NA	NA	NA	NA	NA	NA	NA	EnhA1	Near_Lm2	40.06	Average GC	NA	NA
TTATCCAGTGTACACGCG	IntronTRIP	D1	chr11	79299010	-	0	111	NA	NA	0	111	NA	NA	0	111	NA	NA	NM_001098816.3	NA	NM_001098816.3.33	NM_001098816.3	142020	646182	0.180182237548243	ReprPCWk	Near_Lm1	40.96	Average GC	NA	MANE_mRNA
TTATCCCACGAGGAAAGT	IntronTRIP	D1	chr1	148878577	-	0	23	NA	NA	25	23	NA	NA	31	23	NA	NA	NA	NA	NA	NA	NA	NA	NA	EnhA1	Interior_Repr1	42.16	Average GC	LINE	NA
TTATCCCAGCGCCTTTCA	IntronTRIP	D1	chr1	207754450	-	0	25	NA	NA	0	25	NA	NA	0	25	NA	NA	NA	NA	NA	NA	NA	NA	NA	TssFlnkU	Interior_Act3	42.36	Average GC	NA	NA
TTATCCCAGGGTTCTCGT	IntronTRIP	D1	chr13	93345290	-	4	243	NA	NA	2	243	NA	NA	6	243	NA	NA	NA	NA	NA	NA	NA	NA	NA	Quies	Near_Lm2	33.07	Low GC	NA	NA
TTATCCCCCTAACGATAT	IntronTRIP	D1	chr1	180015999	+	13	72	NA	NA	45	72	NA	NA	20	72	NA	NA	NM_014810.5	NA	NM_014810.5.11	NM_014810.5	61190	98876	0.382279809578549	Tx	Interior_Act3	36.76	Average GC	NA	MANE_mRNA
TTATCCCCTTCCCGGTTG	IntronTRIP	D1	chr9	7040263	-	0	3	NA	NA	0	3	NA	NA	0	3	NA	NA	NA	NA	NA	NA	NA	NA	NA	TxWk	Near_Lm1	36.56	Average GC	LINE	NA
TTATCCCGCTTGGTTGTT	IntronTRIP	D1	chr8	105798552	-	39	127	NA	NA	13	127	NA	NA	0	127	NA	NA	NA	NA	NA	NA	261972	252463	0.509242178312129	Tx	Interior_Act3	42.16	Average GC	NA	lncRNA
TTATCCCGTCCTTTCCGC	IntronTRIP	D1	chr1	100003787	+	18	80	NA	NA	31	80	NA	NA	0	80	NA	NA	NM_012243.3	NA	NM_012243.3.3	NM_012243.3	33792	31847	0.51481588689651	TxWk	Interior_Act3	34.77	Average GC	NA	MANE_mRNA
TTATCCCGTTTCATGTAC	IntronTRIP	D1	chr10	50580262	-	118	76	NA	NA	156	76	NA	NA	27	76	NA	NA	NM_147156.4	NA	NM_147156.4.9	NM_147156.4	43694	274663	0.13724843493311	EnhA1	Interior_Act3	39.06	Average GC	NA	MANE_mRNA
TTATCCCTGAGAAAGTAA	IntronTRIP	D1	chr7	149354835	+	0	86	NA	NA	0	86	NA	NA	0	86	NA	NA	NA	NA	NA	NA	NA	NA	NA	ReprPCWk	Interior_Act3	40.76	Average GC	NA	NA
TTATCCGATGCCGTTGCC	IntronTRIP	D1	chr7	95251107	-	0	49	NA	NA	0	49	NA	NA	0	49	NA	NA	NA	NA	NA	NA	NA	NA	NA	Quies	Lamina	37.56	Average GC	NA	NA
TTATCCGCAACTGTGTCG	IntronTRIP	D1	chr1	150066095	+	0	21	NA	NA	7	21	NA	NA	0	21	NA	NA	NA	NA	NA	NA	NA	NA	NA	Quies	Interior_Act1	30.87	Low GC	NA	NA
TTATCCGCACCTGCTTTG	IntronTRIP	D1	chr15	63866498	+	0	7	NA	NA	0	7	NA	NA	0	7	NA	NA	NA	NA	NA	NA	NA	NA	NA	Quies	Interior_Act1	43.36	Average GC	NA	NA
TTATCCGCGCCCATTGCG	IntronTRIP	D1	chr6	28838181	-	0	36	NA	NA	13	36	NA	NA	18	36	NA	NA	NA	NA	NA	NA	877	941	0.482398239823982	TssA	Interior_Act2	45.65	Average GC	NA	lncRNA
TTATCCGCGTTGCCTGTT	IntronTRIP	D1	chr2	68563836	+	58	64	NA	NA	71	64	NA	NA	81	64	NA	NA	NM_173545.3	NA	NM_173545.3.8	NM_173545.3	96252	16326	0.854980546820871	EnhWk	Interior_Act3	33.67	Low GC	NA	MANE_mRNA
TTATCCGGACCACGTGCC	IntronTRIP	D1	chr3	152197575	+	0	35	NA	NA	17	35	NA	NA	1	35	NA	NA	NA	NA	NA	NA	NA	NA	NA	EnhA2	Interior_Act3	31.47	Low GC	NA	NA
TTATCCGGCCCTGCTCTG	IntronTRIP	D1	chr2	70946144	-	0	7	NA	NA	0	7	NA	NA	0	7	NA	NA	NA	NA	NA	NA	2466	4327	0.363020756661269	ReprPCWk	Interior_Act2	42.36	Average GC	NA	lncRNA
TTATCCGGGCCTGGAGCG	IntronTRIP	D1	chr1	52335353	+	17	28	NA	NA	7	28	NA	NA	29	28	NA	NA	NM_004799.4	NA	NM_004799.4.15	NM_004799.4	193265	11281	0.944848591514867	TxWk	Interior_Act2	39.86	Average GC	NA	MANE_mRNA
TTATCCTATTTTAGCCCG	IntronTRIP	D1	chr18	35923449	+	0	11	NA	NA	0	11	NA	NA	0	11	NA	NA	NA	NA	NA	NA	NA	NA	NA	ReprPCWk	Near_Lm1	41.96	Average GC	NA	NA
TTATCCTCAGAACGAATT	IntronTRIP	D1	chr3	10440589	+	0	7	NA	NA	0	7	NA	NA	0	7	NA	NA	NA	NA	NA	NA	NA	NA	NA	ReprPC	Interior_Act2	47.75	Average GC	LINE	NA
TTATCCTCTCTACCGAGT	IntronTRIP	D1	chrX	150469228	-	0	63	NA	NA	0	63	NA	NA	0	63	NA	NA	NA	NA	NA	NA	NA	NA	NA	ReprPCWk	Near_Lm1	36.86	Average GC	NA	NA
TTATCCTTACCCCGGTAT	IntronTRIP	D1	chr1	161722229	-	6	54	NA	NA	5	54	NA	NA	0	54	NA	NA	NA	NA	NA	NA	NA	NA	NA	EnhA1	Interior_Act2	52.85	High GC	NA	NA
TTATCCTTGTTGCAGCGA	IntronTRIP	D1	chr3	158319274	-	0	43	0	146	0	43	0	146	0	43	0	146	NA	NA	NA	NA	NA	NA	NA	Quies	Near_Lm1	38.96	Average GC	NA	NA
TTATCGACCCCCATGCGC	IntronTRIP	D1	chr15	58178826	-	28	117	NA	NA	67	117	NA	NA	21	117	NA	NA	NA	NA	NA	NA	NA	NA	NA	EnhA1	Interior_Act2	38.26	Average GC	NA	NA
TTATCGACCCCGTGGCCC	IntronTRIP	D1	chr7	129565125	+	0	43	0	88	0	43	0	88	0	43	0	88	NA	NA	NA	NA	NA	NA	NA	ReprPC	Interior_Act2	44.86	Average GC	NA	NA
TTATCGACGCACTCGTCC	IntronTRIP	D1	chr11	67787098	-	0	65	NA	NA	0	65	NA	NA	0	65	NA	NA	NA	NA	NA	NA	NA	NA	NA	TxWk	Speckle	48.95	High GC	NA	NA
TTATCGACTATCGCCTGC	IntronTRIP	D1	chr5	141924505	+	68	73	NA	NA	122	73	NA	NA	45	73	NA	NA	NM_014773.5	NA	NM_014773.5.1	NM_014773.5	635	17542	0.0349342575782582	TssFlnkU	Interior_Act2	50.75	High GC	NA	MANE_mRNA
TTATCGAGGACCCCTGCC	IntronTRIP	D1	chr13	90255760	-	0	61	NA	NA	0	61	NA	NA	0	61	NA	NA	NA	NA	NA	NA	NA	NA	NA	Het	Near_Lm2	35.46	Average GC	NA	NA
TTATCGATGCAGGGTGGG	IntronTRIP	D1	chr19	52534480	-	0	11	NA	NA	0	11	NA	NA	0	11	NA	NA	NA	NA	NA	NA	NA	NA	NA	TxWk	Interior_Act1	44.36	Average GC	NA	NA
TTATCGCAGGAGGACCTG	IntronTRIP	D1	chr2	31929643	+	0	113	NA	NA	11	113	NA	NA	32	113	NA	NA	NA	NA	NA	NA	NA	NA	NA	TxWk	Interior_Act3	32.87	Low GC	NA	NA
TTATCGCAGGTTGTTGAC	IntronTRIP	D1	chr9	67083610	-	0	115	NA	NA	16	115	NA	NA	15	115	NA	NA	NA	NA	NA	NA	NA	NA	NA	Quies	Near_Lm1	37.16	Average GC	NA	NA
TTATCGCATGGGGAGCCT	IntronTRIP	D1	chr16	67104356	+	0	13	NA	NA	17	13	NA	NA	0	13	NA	NA	NA	NA	NA	NA	NA	NA	NA	TxWk	Speckle	48.15	High GC	NA	NA
TTATCGCCAGTCCGCTAG	IntronTRIP	D1	chr1	143938135	+	0	23	66	45	0	23	53	45	0	23	63	45	NA	NA	NA	NA	NA	NA	NA	Quies	Interior_Repr1	41.66	Average GC	NA	NA
TTATCGCCTCAATCGACG	IntronTRIP	D1	chr3	65020083	+	0	170	NA	NA	5	170	NA	NA	0	170	NA	NA	NA	NA	NA	NA	335174	33356	0.909489051094891	Quies	Interior_Act3	40.76	Average GC	NA	lncRNA
TTATCGCTATAAGGCTGA	IntronTRIP	D1	chr5	75702321	+	0	17	NA	NA	0	17	NA	NA	0	17	NA	NA	NA	NA	NA	NA	NA	NA	NA	Tx	Interior_Act3	39.46	Average GC	LINE	NA
TTATCGCTGGCCAGAGCC	IntronTRIP	D1	chr6	21971779	-	12	51	NA	NA	0	51	NA	NA	0	51	NA	NA	NA	NA	NA	NA	NA	NA	NA	EnhWk	Near_Lm2	36.96	Average GC	NA	NA
TTATCGGAAGCGCCCTGC	IntronTRIP	D1	chr6	27519449	-	7	62	NA	NA	11	62	NA	NA	13	62	NA	NA	NA	NA	NA	NA	NA	NA	NA	TssA	Interior_Act2	46.85	Average GC	NA	NA
TTATCGGACCACCATCAC	IntronTRIP	D1	chr16	2448507	+	31	22	NA	NA	90	22	NA	NA	13	22	NA	NA	NM_001761.3	NA	NM_001761.3.10	NM_001761.3	19061	10347	0.648156964091404	Tx	Speckle	52.45	High GC	NA	MANE_mRNA
TTATCGGCCCTCGCGGTG	IntronTRIP	D1	chr16	29414197	-	14	62	NA	NA	36	62	NA	NA	10	62	NA	NA	NA	NA	NA	NA	NA	NA	NA	TxWk	Interior_Act1	41.46	Average GC	NA	NA
TTATCGGCTCTCTCTGGG	IntronTRIP	D1	chr17	30733045	+	113	10	NA	NA	245	10	NA	NA	229	10	NA	NA	NA	NA	NA	NA	23746	57863	0.290972809371515	TssFlnk	Interior_Act1	36.36	Average GC	NA	lncRNA
TTATCGGCTGATTTCCGG	IntronTRIP	D1	chr16	6137981	+	0	70	NA	NA	0	70	NA	NA	0	70	NA	NA	NM_018723.4	NA	NM_018723.4.1	NM_018723.4	118958	1575359	0.0702100020244146	ReprPCWk	Interior_Repr1	44.36	Average GC	NA	MANE_mRNA
TTATCGGGAATGCGACGC	IntronTRIP	D1	chr9	6893439	+	8	70	NA	NA	47	70	NA	NA	48	70	NA	NA	NM_015061.6	NA	NM_015061.6.8	NM_015061.6	135467	282209	0.324335130579684	EnhA1	Near_Lm1	36.06	Average GC	NA	MANE_mRNA
TTATCGGGACTCGGTCGC	IntronTRIP	D1	chr2	142592910	+	0	66	NA	NA	0	66	NA	NA	0	66	NA	NA	NA	NA	NA	NA	NA	NA	NA	Quies	Lamina	30.57	Low GC	NA	NA
TTATCGGGGCTAGCTGAC	IntronTRIP	D1	chr8	88540971	-	0	21	NA	NA	0	21	NA	NA	0	21	NA	NA	NA	NA	NA	NA	NA	NA	NA	Quies	Lamina	29.67	Low GC	NA	NA
TTATCGTATCCGACTCTC	IntronTRIP	D1	chr9	36765156	+	0	33	NA	NA	0	33	NA	NA	0	33	NA	NA	NA	NA	NA	NA	260	12191	0.0208818568789655	EnhWk	Interior_Repr1	54.25	High GC	NA	lncRNA
TTATCGTCTAGGGTCCGC	IntronTRIP	D1	chr2	207467894	-	12	72	NA	NA	30	72	NA	NA	28	72	NA	NA	NA	NA	NA	NA	61901	228030	0.213502523014096	Quies	Interior_Act3	42.46	Average GC	NA	lncRNA
TTATCGTGACAGCGACGG	IntronTRIP	D1	chr1	82933546	-	0	35	NA	NA	0	35	NA	NA	0	35	NA	NA	NA	NA	NA	NA	NA	NA	NA	Het	Lamina	41.86	Average GC	NA	NA
TTATCTAAAATGAGGCCT	IntronTRIP	D1	chr10	50325814	-	0	14	NA	NA	29	14	NA	NA	0	14	NA	NA	NM_147156.4	NA	NM_147156.4.3	NM_147156.4	298142	20215	0.936502102985014	TssFlnkU	Interior_Act3	38.56	Average GC	NA	MANE_mRNA
TTATCTAAAGGTTTGTTG	IntronTRIP	D1	chr9	112230839	-	16	75	18	74	56	75	55	74	70	75	98	74	NM_001163788.4	NA	NM_001163788.4.4	NM_001163788.4	102780	12405	0.8923036853757	TxWk	Interior_Act3	33.77	Low GC	NA	MANE_mRNA
TTATCTAAAGTTTGTCCG	IntronTRIP	D1	chr1	177012353	-	0	19	NA	NA	0	19	NA	NA	0	19	NA	NA	NM_004319.3	NA	NM_004319.3.15	NM_004319.3	152359	151287	0.501765213439334	Quies	Near_Lm2	37.06	Average GC	LINE	MANE_mRNA
TTATCTACTGAGTGGTGC	IntronTRIP	D1	chr5	2855444	-	0	2	107	132	0	2	104	132	0	2	70	132	NA	NA	NA	NA	NA	NA	NA	ReprPCWk	Near_Lm1	40.36	Average GC	NA	NA
TTATCTAGCAGTGAGGCC	IntronTRIP	D1	chr3	51758526	-	0	91	NA	NA	0	91	NA	NA	0	91	NA	NA	NA	NA	NA	NA	NA	NA	NA	Quies	Interior_Act1	35.26	Average GC	LINE	NA
TTATCTAGTAGCAACACG	IntronTRIP	D1	chr3	4991647	-	10	6	NA	NA	16	6	NA	NA	0	6	NA	NA	NA	NA	NA	NA	NA	NA	NA	TxWk	Interior_Act3	44.26	Average GC	NA	NA
TTATCTATACCGCGATTT	IntronTRIP	D1	chr8	75808222	+	0	33	NA	NA	0	33	NA	NA	0	33	NA	NA	NA	NA	NA	NA	NA	NA	NA	Quies	Lamina	32.97	Low GC	NA	NA
TTATCTATAGCCTAGCCC	IntronTRIP	D1	chr4	20512407	+	0	53	NA	NA	19	53	NA	NA	33	53	NA	NA	NM_004787.4	NA	NM_004787.4.11	NM_004787.4	260503	108154	0.706627027290951	EnhA2	Near_Lm2	35.66	Average GC	NA	MANE_mRNA
TTATCTATATTTTGAAGA	IntronTRIP	D1	chr6	4198020	+	0	75	NA	NA	0	75	NA	NA	0	75	NA	NA	NA	NA	NA	NA	NA	NA	NA	Quies	Interior_Act2	31.07	Low GC	NA	NA
TTATCTATCCTGGTCGCA	IntronTRIP	D1	chr17	64127386	+	17	108	NA	NA	21	108	NA	NA	14	108	NA	NA	NA	NA	NA	NA	NA	NA	NA	EnhWk	Interior_Act1	41.26	Average GC	NA	NA
TTATCTATGGTCGGCGAG	IntronTRIP	D1	chr6	122191880	+	0	13	NA	NA	0	13	NA	NA	0	13	NA	NA	NA	NA	NA	NA	NA	NA	NA	Quies	Lamina	27.07	Low GC	NA	NA
TTATCTATTTACAGGCCG	IntronTRIP	D1	chr4	139342823	+	3	53	NA	NA	34	53	NA	NA	10	53	NA	NA	NM_057175.5	NA	NM_057175.5.4	NM_057175.5	41319	48561	0.459712950600801	TxWk	Interior_Act3	36.56	Average GC	NA	MANE_mRNA
TTATCTGACCGCGTAGCC	IntronTRIP	D1	chr11	71927319	+	0	68	NA	NA	0	68	NA	NA	0	68	NA	NA	NA	NA	NA	NA	NA	NA	NA	TxWk	Speckle	43.56	Average GC	SINE	NA
TTATCTGACTTGTTGTGC	IntronTRIP	D1	chr1	76400216	+	0	71	NA	NA	0	71	NA	NA	0	71	NA	NA	NM_152996.4	NA	NM_152996.4.2	NM_152996.4	325471	234387	0.581345626926828	Quies	Lamina	30.87	Low GC	NA	MANE_mRNA
TTATCTGAGCGATAGAAT	IntronTRIP	D1	chr14	67463341	-	0	32	NA	NA	0	32	NA	NA	0	32	NA	NA	NA	NA	NA	NA	NA	NA	NA	ReprPCWk	Interior_Act3	47.65	Average GC	NA	NA
TTATCTGCCTCCGTACGC	IntronTRIP	D1	chr2	102443501	+	0	20	NA	NA	3	20	NA	NA	0	20	NA	NA	NM_001393487.1	NA	NM_001393487.1.6	NM_001393487.1	20342	9064	0.69176358566279	TxWk	Interior_Act3	42.26	Average GC	LINE	MANE_mRNA
TTATCTGCGGGGGAATCC	IntronTRIP	D1	chr2	119810169	+	10	54	NA	NA	28	54	NA	NA	15	54	NA	NA	NM_002830.4	NA	NM_002830.4.2	NM_002830.4	50248	174730	0.223346282747646	TxWk	Interior_Act3	31.77	Low GC	NA	MANE_mRNA
TTATCTGGAAGTGAGTGT	IntronTRIP	D1	chr10	70744884	+	0	3	NA	NA	6	3	NA	NA	20	3	NA	NA	NM_080722.4	NA	NM_080722.4.14	NM_080722.4	72379	17557	0.804783401529977	EnhG2	Interior_Act1	52.55	High GC	NA	MANE_mRNA
TTATCTGGCCACCATTTC	IntronTRIP	D1	chr6	52982953	-	0	109	0	15	6	109	0	15	0	109	0	15	NM_001512.4	NA	NM_001512.4.2	NM_001512.4	12331	5001	0.711458573736441	Quies	Interior_Act3	41.66	Average GC	NA	MANE_mRNA
TTATCTGGCCGGACATCT	IntronTRIP	D1	chr14	66509767	-	0	15	NA	NA	0	15	NA	NA	0	15	NA	NA	NA	NA	NA	NA	NA	NA	NA	TssFlnk	Near_Lm1	44.36	Average GC	NA	NA
TTATCTGGGCGTCACATT	IntronTRIP	D1	chr10	68721053	+	22	16	NA	NA	10	16	NA	NA	0	16	NA	NA	NA	NA	NA	NA	NA	NA	NA	TssA	Interior_Act3	57.04	High GC	NA	NA
TTATCTGTAAGTATTGTC	IntronTRIP	D1	chr1	39720164	-	0	18	NA	NA	0	18	NA	NA	0	18	NA	NA	NA	NA	NA	NA	NA	NA	NA	Quies	Interior_Act1	39.26	Average GC	NA	NA
TTATCTGTCGGGAGCAGA	IntronTRIP	D1	chr19	46955853	+	0	67	NA	NA	30	67	NA	NA	0	67	NA	NA	NM_004491.5	NA	NM_004491.5.3	NM_004491.5	94857	49224	0.658358839819268	EnhA2	Speckle	42.16	Average GC	NA	MANE_mRNA
TTATCTTAGACTGACCCG	IntronTRIP	D1	chr7	139237036	+	12	28	0	35	1	28	12	35	15	28	0	35	NM_173569.4	NM_173569.4	NA	NA	5800	71200	0.0753246753246753	TxWk	Interior_Act3	35.76	Average GC	NA	MANE_mRNA
TTATCTTATCTGGCCCGC	IntronTRIP	D1	chr7	129471264	+	59	13	NA	NA	10	13	NA	NA	69	13	NA	NA	NM_020704.3	NA	NM_020704.3.18	NM_020704.3	36833	17135	0.682497035280166	Tx	Interior_Act2	38.86	Average GC	NA	MANE_mRNA
TTATCTTCACAGGCTGCT	IntronTRIP	D1	chr2	176408231	+	0	44	NA	NA	0	44	NA	NA	0	44	NA	NA	NA	NA	NA	NA	NA	NA	NA	ReprPCWk	Near_Lm1	35.86	Average GC	NA	NA
TTATCTTGAACAGCGGCC	IntronTRIP	D1	chr1	86552063	-	0	90	NA	NA	0	90	NA	NA	0	90	NA	NA	NA	NA	NA	NA	NA	NA	NA	ReprPCWk	Near_Lm2	44.76	Average GC	NA	NA
TTATCTTTGAGTCACCCG	IntronTRIP	D1	chr5	173211201	-	0	9	NA	NA	0	9	NA	NA	0	9	NA	NA	NA	NA	NA	NA	NA	NA	NA	ReprPC	Interior_Act2	56.64	High GC	NA	NA
TTATCTTTGTTCCAGAGC	IntronTRIP	D1	chr1	223180657	+	0	70	NA	NA	5	70	NA	NA	0	70	NA	NA	NA	NA	NA	NA	NA	NA	NA	ReprPCWk	Interior_Act3	40.26	Average GC	NA	NA
TTATGAAAGTGGTACGTC	IntronTRIP	D1	chr3	185815151	+	0	14	0	9	0	14	0	9	0	14	0	9	NA	NA	NA	NA	NA	NA	NA	EnhA2	Interior_Act2	32.57	Low GC	NA	NA
TTATGAACCGCGGGGCCG	IntronTRIP	D1	chrX	38381235	-	0	142	NA	NA	0	142	NA	NA	0	142	NA	NA	NA	NA	NA	NA	NA	NA	NA	ReprPCWk	Near_Lm1	40.56	Average GC	NA	NA
TTATGAACGACCGGGTCC	IntronTRIP	D1	chr10	50565521	+	314	130	NA	NA	446	130	NA	NA	162	130	NA	NA	NA	NA	NA	NA	NA	NA	NA	TssFlnkU	Interior_Act3	43.66	Average GC	SINE	NA
TTATGAACGAGGGTGGAA	IntronTRIP	D1	chr12	44930892	+	0	9	10	45	0	9	14	45	0	9	29	45	NA	NA	NA	NA	NA	NA	NA	Quies	Near_Lm2	29.97	Low GC	NA	NA
TTATGAACGTCGCCCGGC	IntronTRIP	D1	chr4	24807403	+	0	17	NA	NA	0	17	NA	NA	0	17	NA	NA	NA	NA	NA	NA	NA	NA	NA	ReprPC	Near_Lm1	49.85	High GC	NA	NA
TTATGAAGAAACTCTGGG	IntronTRIP	D1	chr17	13557998	-	25	42	NA	NA	19	42	NA	NA	5	42	NA	NA	NM_006042.3	NA	NM_006042.3.1	NM_006042.3	43931	63967	0.407153051956477	TxWk	Interior_Repr1	35.66	Average GC	NA	MANE_mRNA
TTATGAAGCGCTGCGATC	IntronTRIP	D1	chr10	92756138	-	18	76	NA	NA	90	76	NA	NA	38	76	NA	NA	NA	NA	NA	NA	NA	NA	NA	EnhA1	Interior_Act2	41.66	Average GC	NA	NA
TTATGAAGTGCCCCGGGC	IntronTRIP	D1	chr3	5423031	-	0	94	NA	NA	0	94	NA	NA	0	94	NA	NA	NA	NA	NA	NA	NA	NA	NA	Quies	Near_Lm2	44.86	Average GC	NA	NA
TTATGAAGTGTGAAGTCA	IntronTRIP	D1	chr3	184837647	+	26	70	NA	NA	45	70	NA	NA	29	70	NA	NA	NM_001009921.3	NA	NM_001009921.3.5	NM_001009921.3	25482	214957	0.105981142826247	TxWk	Interior_Repr1	36.06	Average GC	NA	MANE_mRNA
TTATGACACCCGTCTGTC	IntronTRIP	D1	chr6	135191142	-	0	127	NA	NA	0	127	NA	NA	0	127	NA	NA	NA	NA	NA	NA	NA	NA	NA	EnhWk	Interior_Act3	36.66	Average GC	NA	NA
TTATGACACTCGCCTCGA	IntronTRIP	D1	chr7	56015258	+	0	64	NA	NA	0	64	NA	NA	0	64	NA	NA	NA	NA	NA	NA	NA	NA	NA	TxWk	Interior_Act3	40.16	Average GC	NA	NA
TTATGACAGATGGGTTCA	IntronTRIP	D1	chr3	118934214	+	0	81	NA	NA	2	81	NA	NA	0	81	NA	NA	NA	NA	NA	NA	NA	NA	NA	EnhA2	Near_Lm2	41.06	Average GC	LINE	NA
TTATGACCAACGGCAGGA	IntronTRIP	D1	chr4	78533549	+	0	18	NA	NA	0	18	NA	NA	0	18	NA	NA	NM_025074.7	NA	NM_025074.7.70	NM_025074.7	476227	10720	0.977985283819389	ReprPCWk	Interior_Act3	42.66	Average GC	NA	MANE_mRNA
TTATGACCCCTGAGTCTT	IntronTRIP	D1	chr21	20132602	-	0	41	NA	NA	0	41	NA	NA	0	41	NA	NA	NA	NA	NA	NA	NA	NA	NA	Quies	Near_Lm2	38.36	Average GC	NA	NA
TTATGACGCTTAATGGGT	IntronTRIP	D1	chr10	4883072	+	0	79	NA	NA	37	79	NA	NA	0	79	NA	NA	NA	NA	NA	NA	NA	NA	NA	EnhA1	Interior_Act2	41.76	Average GC	NA	NA
TTATGACGGCTTCGGGAA	IntronTRIP	D1	chr2	186699524	-	0	8	NA	NA	0	8	NA	NA	0	8	NA	NA	NA	NA	NA	NA	NA	NA	NA	ReprPCWk	Near_Lm2	35.76	Average GC	LINE	NA
TTATGACGGTGCCTGCAC	IntronTRIP	D1	chr11	86067884	-	694	55	NA	NA	1384	55	NA	NA	365	55	NA	NA	NM_007166.4	NA	NM_007166.4.19	NM_007166.4	1200	110710	0.0107229023322313	TssA	Interior_Act3	45.15	Average GC	NA	MANE_mRNA
TTATGACTATGTACCATC	IntronTRIP	D1	chr6	75542200	-	0	67	NA	NA	0	67	NA	NA	0	67	NA	NA	NA	NA	NA	NA	NA	NA	NA	Quies	Near_Lm1	30.97	Low GC	LTR	NA
TTATGACTCCCTGGCATC	IntronTRIP	D1	chr12	93376277	-	165	11	NA	NA	217	11	NA	NA	117	11	NA	NA	NA	NA	NA	NA	1476	59555	0.024184430863004	TssA	Interior_Act3	46.35	Average GC	NA	lncRNA
TTATGACTCTACATTTGG	IntronTRIP	D1	chr13	44037950	-	0	97	NA	NA	0	97	NA	NA	0	97	NA	NA	NA	NA	NA	NA	NA	NA	NA	Quies	Near_Lm1	38.76	Average GC	NA	NA
TTATGACTGTCTTGACTC	IntronTRIP	D1	chr2	168936107	-	140	232	NA	NA	234	232	NA	NA	112	232	NA	NA	NM_003742.4	NA	NM_003742.4.6	NM_003742.4	95217	15327	0.861349326964828	EnhA1	Interior_Act3	43.26	Average GC	NA	MANE_mRNA
TTATGACTTCGGCGAACG	IntronTRIP	D1	chr4	39079824	-	0	59	NA	NA	0	59	NA	NA	0	59	NA	NA	NA	NA	NA	NA	102434	12850	0.888536136844662	Quies	Interior_Act3	39.06	Average GC	NA	lncRNA
TTATGAGAACCACGAACC	IntronTRIP	D1	chr12	13051667	+	0	2	NA	NA	0	2	NA	NA	0	2	NA	NA	NM_020853.2	NA	NM_020853.2.1	NM_020853.2	7287	31782	0.186516163710359	Quies	Interior_Act3	35.76	Average GC	LINE	MANE_mRNA
TTATGAGCGTACGCCTCT	IntronTRIP	D1	chr3	132749120	+	0	30	NA	NA	0	30	NA	NA	0	30	NA	NA	NA	NA	NA	NA	27370	125103	0.179507191437172	Quies	Interior_Act3	35.16	Average GC	NA	lncRNA
TTATGAGCTAATTTGGCA	IntronTRIP	D1	chr6	158173500	+	119	46	NA	NA	138	46	NA	NA	68	46	NA	NA	NM_207118.3	NA	NM_207118.3.2	NM_207118.3	5151	25844	0.166188094854009	TxWk	Interior_Act3	40.36	Average GC	NA	MANE_mRNA
TTATGAGGCAAATCTTCC	IntronTRIP	D1	chr12	128393968	+	0	79	NA	NA	0	79	NA	NA	0	79	NA	NA	NM_001136103.3	NA	NM_001136103.3.1	NM_001136103.3	126799	313943	0.287694388100068	Quies	Near_Lm1	46.45	Average GC	NA	MANE_mRNA
TTATGAGTTCCAACCCTC	IntronTRIP	D1	chrX	112840283	+	0	9	NA	NA	0	9	NA	NA	0	9	NA	NA	NA	NA	NA	NA	NA	NA	NA	Quies	Near_Lm2	54.15	High GC	NA	NA
TTATGATGGTCCAGACGA	IntronTRIP	D1	chr5	148989421	+	0	27	NA	NA	0	27	NA	NA	0	27	NA	NA	NA	NA	NA	NA	NA	NA	NA	Quies	Near_Lm1	37.96	Average GC	NA	NA
TTATGATGGTCGAGATGT	IntronTRIP	D1	chr17	63843918	+	27	16	NA	NA	14	16	NA	NA	27	16	NA	NA	NA	NA	NA	NA	NA	NA	NA	TssFlnkU	Interior_Act1	45.55	Average GC	NA	NA
TTATGCAACCGATACATG	IntronTRIP	D1	chr12	69573438	+	10	179	NA	NA	31	179	NA	NA	0	179	NA	NA	NM_001278356.2	NA	NM_001278356.2.8	NM_001278356.2	103051	6355	0.941913606200757	TxWk	Interior_Act3	39.46	Average GC	NA	MANE_mRNA
TTATGCAGCATATCGCTG	IntronTRIP	D1	chr1	89914978	+	113	38	NA	NA	47	38	NA	NA	15	38	NA	NA	NM_001134479.2	NA	NM_001134479.2.2	NM_001134479.2	93947	21633	0.812830939608929	EnhWk	Interior_Act3	38.36	Average GC	LINE	MANE_mRNA
TTATGCATTAGTGCTCGC	IntronTRIP	D1	chr22	22978332	-	0	15	NA	NA	0	15	NA	NA	0	15	NA	NA	NA	NA	NA	NA	NA	NA	NA	Quies	Interior_Repr2	38.06	Average GC	NA	NA
TTATGCATTCCGCCTGTG	IntronTRIP	D1	chr3	152320555	-	0	69	NA	NA	0	69	NA	NA	0	69	NA	NA	NA	NA	NA	NA	NA	NA	NA	EnhA2	Interior_Act3	33.77	Low GC	NA	NA
TTATGCCACATTGGCGCA	IntronTRIP	D1	chrX	39040594	-	0	9	NA	NA	0	9	NA	NA	0	9	NA	NA	NA	NA	NA	NA	NA	NA	NA	ReprPCWk	Near_Lm1	43.36	Average GC	NA	NA
TTATGCCACGCTTCCTCG	IntronTRIP	D1	chr11	119118578	+	46	38	NA	NA	86	38	NA	NA	42	38	NA	NA	NA	NA	NA	NA	NA	NA	NA	TxWk	Speckle	37.06	Average GC	NA	NA
TTATGCCACGGTCTCAGA	IntronTRIP	D1	chr15	77292297	+	0	128	NA	NA	0	128	NA	NA	0	128	NA	NA	NA	NA	NA	NA	NA	NA	NA	Quies	Interior_Act2	37.86	Average GC	NA	NA
TTATGCCAGAGATTCGTC	IntronTRIP	D1	chr20	41032114	+	0	20	NA	NA	0	20	NA	NA	14	20	NA	NA	NM_003286.4	NA	NM_003286.4.2	NM_003286.4	3293	92373	0.0344218426609245	TssFlnk	Interior_Act3	36.76	Average GC	NA	MANE_mRNA
TTATGCCATCCCAGACGT	IntronTRIP	D1	chr17	32460363	+	21	33	NA	NA	46	33	NA	NA	78	33	NA	NA	NM_002815.4	NA	NM_002815.4.3	NM_002815.4	15854	22956	0.408502963153826	Tx	Interior_Act1	47.15	Average GC	NA	MANE_mRNA
TTATGCCATGCCCTCCAT	IntronTRIP	D1	chr8	96763978	+	34	19	NA	NA	45	19	NA	NA	9	19	NA	NA	NM_016134.4	NA	NM_016134.4.1	NM_016134.4	118737	379523	0.238303295468229	Quies	Interior_Act3	32.67	Low GC	LINE	MANE_mRNA
TTATGCCCAGCCGGGGCC	IntronTRIP	D1	chr7	113559309	-	299	28	NA	NA	223	28	NA	NA	108	28	NA	NA	NA	NA	NA	NA	NA	NA	NA	Het	Lamina	28.17	Low GC	NA	NA
TTATGCCCCATGCGAACT	IntronTRIP	D1	chr3	115304712	-	0	129	NA	NA	9	129	NA	NA	0	129	NA	NA	NA	NA	NA	NA	NA	NA	NA	Quies	Near_Lm2	32.97	Low GC	NA	NA
TTATGCCCCATGTTCTCA	IntronTRIP	D1	chr4	138775197	-	0	45	NA	NA	7	45	NA	NA	35	45	NA	NA	NA	NA	NA	NA	NA	NA	NA	TssA	Near_Lm2	36.26	Average GC	LTR	NA
TTATGCCCCCGTGTCTCG	IntronTRIP	D1	chr3	122440568	+	0	12	NA	NA	0	12	NA	NA	0	12	NA	NA	NA	NA	NA	NA	24368	2612	0.903187546330615	Tx	Interior_Act3	37.86	Average GC	NA	lncRNA
TTATGCCGAGGGCCGTTA	IntronTRIP	D1	chr9	118388532	+	0	37	NA	NA	0	37	NA	NA	0	37	NA	NA	NA	NA	NA	NA	NA	NA	NA	Het	Lamina	35.86	Average GC	SINE	NA
TTATGCCGTGACGCGAAC	IntronTRIP	D1	chr16	66631714	+	0	14	0	2	0	14	0	2	0	14	0	2	NA	NA	NA	NA	NA	NA	NA	TxWk	Interior_Act2	55.64	High GC	Retroposon	NA
TTATGCCTGCTTGCCCCG	IntronTRIP	D1	chr4	74198355	+	0	37	NA	NA	8	37	NA	NA	0	37	NA	NA	NM_001144978.3	NA	NM_001144978.3.3	NM_001144978.3	40238	104744	0.277537901256708	Quies	Interior_Act3	31.47	Low GC	NA	MANE_mRNA
TTATGCCTGTAAGTACAC	IntronTRIP	D1	chr5	124646758	+	0	45	NA	NA	0	45	NA	NA	0	45	NA	NA	NA	NA	NA	NA	NA	NA	NA	Quies	Near_Lm2	45.35	Average GC	NA	NA
TTATGCCTTGCTCGGCTG	IntronTRIP	D1	chrX	21973740	-	0	9	NA	NA	0	9	NA	NA	0	9	NA	NA	NA	NA	NA	NA	NA	NA	NA	Tx	Near_Lm2	44.96	Average GC	DNA	NA
TTATGCCTTTGCGGACGG	IntronTRIP	D1	chr4	177772899	+	0	51	NA	NA	0	51	NA	NA	0	51	NA	NA	NA	NA	NA	NA	44142	256072	0.147035114951335	Quies	Lamina	33.67	Low GC	NA	lncRNA
TTATGCGAACGATTCATC	IntronTRIP	D1	chr1	150875532	+	0	38	NA	NA	0	38	NA	NA	0	38	NA	NA	NA	NA	NA	NA	NA	NA	NA	TssA	Speckle	36.76	Average GC	NA	NA
TTATGCGACGTCTGGCTA	IntronTRIP	D1	chr1	121362541	+	0	96	NA	NA	20	96	NA	NA	25	96	NA	NA	NM_001329984.2	NA	NM_001329984.2.4	NM_001329984.2	177567	30333	0.854098124098124	EnhWk	Lamina_Like	49.85	High GC	NA	MANE_mRNA
TTATGCGATGGGCACCCA	IntronTRIP	D1	chr1	218301432	-	12	67	0	12	6	67	0	12	17	67	0	12	NA	NA	NA	NA	540	170	0.76056338028169	TxWk	Near_Lm2	33.77	Low GC	NA	processed_pseudogene
TTATGCGATGTCACATTA	IntronTRIP	D1	chr16	51611971	+	0	56	NA	NA	1	56	NA	NA	0	56	NA	NA	NA	NA	NA	NA	NA	NA	NA	Quies	Near_Lm2	36.96	Average GC	NA	NA
TTATGCGATTTCCACATG	IntronTRIP	D1	chr3	47495799	+	0	11	NA	NA	15	11	NA	NA	0	11	NA	NA	NA	NA	NA	NA	NA	NA	NA	Tx	Interior_Act1	52.75	High GC	NA	NA
TTATGCGCAACACAGCCC	IntronTRIP	D1	chr8	91115636	-	0	62	NA	NA	0	62	NA	NA	0	62	NA	NA	NA	NA	NA	NA	NA	NA	NA	TxWk	Near_Lm2	37.16	Average GC	NA	NA
TTATGCGCCTGCACATCT	IntronTRIP	D1	chr2	230067718	-	0	15	NA	NA	0	15	NA	NA	0	15	NA	NA	NM_152527.5	NA	NM_152527.5.4	NM_152527.5	1206	32737	0.03553015349262	EnhBiv	Near_Lm1	59.44	High GC	NA	MANE_mRNA
TTATGCGCGAATTATTGT	IntronTRIP	D1	chr13	108692634	+	24	91	0	2	143	91	0	2	98	91	0	2	NM_001198950.3	NA	NM_001198950.3.2	NM_001198950.3	63024	515371	0.108963597541473	EnhA1	Near_Lm2	38.46	Average GC	NA	MANE_mRNA
TTATGCGCGGTTGTGGTT	IntronTRIP	D1	chr6	72588583	+	0	55	NA	NA	6	55	NA	NA	1	55	NA	NA	NA	NA	NA	NA	NA	NA	NA	Quies	Near_Lm2	37.06	Average GC	NA	NA
TTATGCGCTTTCCAGCGT	IntronTRIP	D1	chr8	59656772	+	0	38	NA	NA	0	38	NA	NA	0	38	NA	NA	NA	NA	NA	NA	NA	NA	NA	Quies	Lamina	43.96	Average GC	NA	NA
TTATGCGGCTTGGGCCGG	IntronTRIP	D1	chr5	139475552	+	0	24	NA	NA	0	24	NA	NA	0	24	NA	NA	NA	NA	NA	NA	NA	NA	NA	EnhA1	Interior_Act2	54.25	High GC	NA	NA
TTATGCGGCTTGTCCTGT	IntronTRIP	D1	chr3	32569182	-	55	9	NA	NA	52	9	NA	NA	38	9	NA	NA	NM_016141.4	NA	NM_016141.4.11	NM_016141.4	1676	43209	0.0373398685529687	TssFlnk	Interior_Act3	31.07	Low GC	SINE	MANE_mRNA
TTATGCGGGTAACCACAT	IntronTRIP	D1	chr1	53037722	-	0	60	NA	NA	0	60	NA	NA	0	60	NA	NA	NA	NA	NA	NA	NA	NA	NA	TxWk	Interior_Act2	42.26	Average GC	NA	NA
TTATGCGTAATTGACCCG	IntronTRIP	D1	chr7	73301721	-	0	55	NA	NA	44	55	NA	NA	7	55	NA	NA	NA	NA	NA	NA	NA	NA	NA	Tx	Interior_Act1	56.14	High GC	NA	NA
TTATGCTATCGGACCGGA	IntronTRIP	D1	chr5	619137	-	0	16	NA	NA	0	16	NA	NA	0	16	NA	NA	NA	NA	NA	NA	NA	NA	NA	Tx	Interior_Act1	48.45	High GC	NA	NA
TTATGCTCGAGTTGCTCC	IntronTRIP	D1	chr4	15682164	-	10	80	0	42	5	80	0	42	30	80	60	42	NA	NA	NA	NA	NA	NA	NA	TssA	Near_Lm1	48.85	High GC	NA	NA
TTATGCTCGGATTGTTTA	IntronTRIP	D1	chr4	131919058	+	0	33	NA	NA	0	33	NA	NA	0	33	NA	NA	NA	NA	NA	NA	NA	NA	NA	Quies	Lamina	28.07	Low GC	NA	NA
TTATGCTCTCAGAGCTGA	IntronTRIP	D1	chr17	58390521	-	0	23	13	81	3	23	9	81	0	23	0	81	NM_017763.6	NA	NM_017763.6.8	NM_017763.6	27013	36846	0.423010069058394	TxWk	Interior_Act1	36.86	Average GC	NA	MANE_mRNA
TTATGCTGCCCTAATCGA	IntronTRIP	D1	chr12	33752936	-	7	60	NA	NA	48	60	NA	NA	35	60	NA	NA	NA	NA	NA	NA	NA	NA	NA	EnhA1	Lamina_Like	42.36	Average GC	NA	NA
TTATGCTGCCTCGGACAC	IntronTRIP	D1	chr4	88976128	-	24	94	NA	NA	35	94	NA	NA	38	94	NA	NA	NM_014883.4	NA	NM_014883.4.20	NM_014883.4	81057	250169	0.244718107878005	Quies	Near_Lm2	36.16	Average GC	NA	MANE_mRNA
TTATGCTGTGGGTGCCTG	IntronTRIP	D1	chr8	73490036	-	11	139	NA	NA	33	139	NA	NA	38	139	NA	NA	NM_001164380.2	NA	NM_001164380.2.2	NM_001164380.2	256804	69668	0.786603445318435	Quies	Interior_Act3	37.46	Average GC	NA	MANE_mRNA
TTATGCTTCCCGTAACTG	IntronTRIP	D1	chr9	72431252	+	0	154	NA	NA	0	154	NA	NA	0	154	NA	NA	NA	NA	NA	NA	NA	NA	NA	ReprPCWk	Interior_Act3	38.16	Average GC	SINE	NA
TTATGCTTCGTTCGACAT	IntronTRIP	D1	chr1	60765013	+	0	80	NA	NA	0	80	NA	NA	0	80	NA	NA	NA	NA	NA	NA	NA	NA	NA	Quies	Lamina	42.56	Average GC	NA	NA
TTATGCTTTACATGGACC	IntronTRIP	D1	chr2	64079102	+	0	29	NA	NA	0	29	NA	NA	0	29	NA	NA	NA	NA	NA	NA	NA	NA	NA	Quies	Interior_Act3	47.55	Average GC	NA	NA
TTATGGAACGCCTCGTGC	IntronTRIP	D1	chr6	89344519	+	0	8	NA	NA	21	8	NA	NA	27	8	NA	NA	NA	NA	NA	NA	NA	NA	NA	TxWk	Interior_Act3	42.06	Average GC	LINE	NA
TTATGGACCGCGAGTAGC	IntronTRIP	D1	chr12	10170789	-	0	66	NA	NA	0	66	NA	NA	0	66	NA	NA	NM_002543.4	NA	NM_002543.4.5	NM_002543.4	1343	12489	0.0970936957779063	Quies	Interior_Repr1	41.36	Average GC	NA	MANE_mRNA
TTATGGACCTACGTGCCA	IntronTRIP	D1	chr1	221523435	-	0	47	NA	NA	0	47	NA	NA	0	47	NA	NA	NA	NA	NA	NA	NA	NA	NA	Quies	Lamina	40.06	Average GC	LTR	NA
TTATGGAGCGCCTGTGCC	IntronTRIP	D1	chr1	171957569	+	0	111	0	44	0	111	0	44	0	111	0	44	NM_015569.5	NA	NM_015569.5.2	NM_015569.5	116072	455148	0.203200168061342	Quies	Near_Lm2	44.96	Average GC	NA	MANE_mRNA
TTATGGAGGTTTAGGAGC	IntronTRIP	D1	chr3	133733791	+	0	11	NA	NA	3	11	NA	NA	0	11	NA	NA	NA	NA	NA	NA	71865	20785	0.775661090124123	ReprPCWk	Interior_Act3	47.35	Average GC	NA	lncRNA
TTATGGAGTACCGAGGAC	IntronTRIP	D1	chrX	28767231	-	0	37	NA	NA	0	37	NA	NA	0	37	NA	NA	NA	NA	NA	NA	NA	NA	NA	Quies	Lamina	35.26	Average GC	LINE	NA
TTATGGAGTCAGGGCGCA	IntronTRIP	D1	chr22	28269162	-	0	16	NA	NA	0	16	NA	NA	0	16	NA	NA	NM_001145418.2	NA	NM_001145418.2.18	NM_001145418.2	410678	291149	0.585155601024184	Quies	Interior_Repr1	37.86	Average GC	NA	MANE_mRNA
TTATGGAGTCGGAGGCAC	IntronTRIP	D1	chr14	93359675	+	0	28	NA	NA	0	28	NA	NA	0	28	NA	NA	NA	NA	NA	NA	NA	NA	NA	Quies	Near_Lm1	45.05	Average GC	LTR	NA
TTATGGAGTTTCCAACTG	IntronTRIP	D1	chr2	48270060	-	0	47	NA	NA	51	47	NA	NA	52	47	NA	NA	NA	NA	NA	NA	44164	345879	0.113228541468505	Quies	Interior_Act3	38.26	Average GC	NA	lncRNA
TTATGGATAGTATCATGC	IntronTRIP	D1	chr17	78105919	-	0	7	NA	NA	5	7	NA	NA	0	7	NA	NA	NA	NA	NA	NA	NA	NA	NA	TxWk	Speckle	40.06	Average GC	NA	NA
TTATGGCACAGGACCTGG	IntronTRIP	D1	chr6	142010050	-	0	31	NA	NA	4	31	NA	NA	0	31	NA	NA	NA	NA	NA	NA	NA	NA	NA	EnhWk	Lamina	39.86	Average GC	NA	NA
TTATGGCAGTGTTGGTCC	IntronTRIP	D1	chr5	174080085	-	0	97	NA	NA	0	97	NA	NA	0	97	NA	NA	NA	NA	NA	NA	NA	NA	NA	ReprPCWk	Interior_Repr2	31.57	Low GC	LINE	NA
TTATGGCCCGGACACGTT	IntronTRIP	D1	chr7	34946660	-	0	15	NA	NA	0	15	NA	NA	0	15	NA	NA	NM_001366673.1	NA	NM_001366673.1.7	NM_001366673.1	90825	17780	0.836287463744763	Quies	Near_Lm2	38.06	Average GC	NA	MANE_mRNA
TTATGGCCGCCTTAAGTT	IntronTRIP	D1	chr5	119079895	-	0	25	NA	NA	0	25	NA	NA	0	25	NA	NA	NA	NA	NA	NA	NA	NA	NA	EnhWk	Interior_Act3	41.56	Average GC	NA	NA
TTATGGCGCGAACCGGGG	IntronTRIP	D1	chr19	30864725	+	0	17	0	8	0	17	0	8	0	17	0	8	NA	NA	NA	NA	13750	7782	0.638584432472599	ReprPCWk	Interior_Repr2	50.45	High GC	NA	lncRNA
TTATGGCGCGGGGAACGC	IntronTRIP	D1	chr8	82571804	-	0	27	NA	NA	0	27	NA	NA	0	27	NA	NA	NA	NA	NA	NA	105349	57236	0.647962604176277	Quies	Lamina	26.37	Low GC	NA	lncRNA
TTATGGCGGGAATGATGT	IntronTRIP	D1	chr9	131213833	+	63	94	NA	NA	136	94	NA	NA	21	94	NA	NA	NM_005085.4	NA	NM_005085.4.30	NM_005085.4	88248	20830	0.809035735895414	Tx	Interior_Act3	43.26	Average GC	NA	MANE_mRNA
TTATGGCGTATGGAAGGA	IntronTRIP	D1	chr2	170056639	+	9	55	NA	NA	29	55	NA	NA	57	55	NA	NA	NM_172070.4	NA	NM_172070.4.33	NM_172070.4	229186	27492	0.892893041086497	TxWk	Interior_Act3	33.87	Low GC	NA	MANE_mRNA
TTATGGCGTGATTAACAA	IntronTRIP	D1	chr7	159000460	-	0	29	0	13	0	29	0	13	0	29	0	13	NA	NA	NA	NA	NA	NA	NA	ReprPCWk	Interior_Act2	47.75	Average GC	NA	NA
TTATGGCTAGGGACTTGC	IntronTRIP	D1	chr12	55845185	-	10	58	NA	NA	2	58	NA	NA	12	58	NA	NA	NA	NA	NA	NA	NA	NA	NA	TxWk	Interior_Act1	47.65	Average GC	SINE	NA
TTATGGCTATCCATGCGC	IntronTRIP	D1	chr12	45655563	+	0	109	NA	NA	0	109	NA	NA	0	109	NA	NA	NA	NA	NA	NA	NA	NA	NA	ReprPCWk	Near_Lm1	36.86	Average GC	NA	NA
TTATGGCTCGTTGATTCG	IntronTRIP	D1	chr8	103389448	+	0	9	NA	NA	0	9	NA	NA	0	9	NA	NA	NA	NA	NA	NA	NA	NA	NA	TxWk	Near_Lm2	37.16	Average GC	LINE	NA
TTATGGCTGCGCACATCC	IntronTRIP	D1	chr12	96329678	+	0	6	NA	NA	0	6	NA	NA	0	6	NA	NA	NA	NA	NA	NA	NA	NA	NA	EnhA1	Interior_Act3	33.67	Low GC	NA	NA
TTATGGGAGGTGGCGAAA	IntronTRIP	D1	chr22	39437153	+	5	23	NA	NA	0	23	NA	NA	0	23	NA	NA	NA	NA	NA	NA	NA	NA	NA	EnhWk	Speckle	54.45	High GC	NA	NA
TTATGGGCAGGCTTGTCC	IntronTRIP	D1	chr2	42906991	-	0	28	NA	NA	6	28	NA	NA	0	28	NA	NA	NA	NA	NA	NA	NA	NA	NA	EnhWk	Interior_Act2	55.14	High GC	NA	NA
TTATGGGCCCAGCACCCC	IntronTRIP	D1	chr7	138487222	-	0	52	NA	NA	0	52	NA	NA	0	52	NA	NA	NA	NA	NA	NA	NA	NA	NA	TxWk	Interior_Act3	38.76	Average GC	LINE	NA
TTATGGGCCGACGCATCG	IntronTRIP	D1	chrX	46312390	+	0	46	NA	NA	0	46	NA	NA	0	46	NA	NA	NA	NA	NA	NA	NA	NA	NA	Quies	Near_Lm1	45.25	Average GC	NA	NA
TTATGGGCCTTCACCTTG	IntronTRIP	D1	chr10	118601951	+	0	24	NA	NA	0	24	NA	NA	0	24	NA	NA	NA	NA	NA	NA	NA	NA	NA	ReprPCWk	Interior_Repr2	40.96	Average GC	NA	NA
TTATGGGCGCTTTCTGGA	IntronTRIP	D1	chr5	79144299	+	0	10	NA	NA	0	10	NA	NA	0	10	NA	NA	NA	NA	NA	NA	NA	NA	NA	EnhWk	Interior_Act2	45.65	Average GC	NA	NA
TTATGGGCTGTCACTGCC	IntronTRIP	D1	chr8	93390084	+	3	85	NA	NA	5	85	NA	NA	0	85	NA	NA	NA	NA	NA	NA	NA	NA	NA	Quies	Near_Lm2	42.46	Average GC	NA	NA
TTATGGGGGGCTACAAAC	IntronTRIP	D1	chr6	122292482	-	0	7	NA	NA	0	7	NA	NA	0	7	NA	NA	NA	NA	NA	NA	NA	NA	NA	Quies	Lamina	32.37	Low GC	NA	NA
TTATGGGTAGGGCACGTA	IntronTRIP	D1	chr3	32970455	-	8	48	NA	NA	46	48	NA	NA	42	48	NA	NA	NA	NA	NA	NA	NA	NA	NA	Quies	Interior_Act3	44.76	Average GC	NA	NA
TTATGGGTGCATGGCTCT	IntronTRIP	D1	chr1	246494447	+	0	36	NA	NA	0	36	NA	NA	0	36	NA	NA	NA	NA	NA	NA	NA	NA	NA	TxWk	Interior_Act3	35.66	Average GC	NA	NA
TTATGGGTGTGCCTAATC	IntronTRIP	D1	chr6	20528495	-	78	81	NA	NA	122	81	NA	NA	16	81	NA	NA	NA	NA	NA	NA	NA	NA	NA	EnhWk	Interior_Act3	46.25	Average GC	NA	NA
TTATGGTAAATTTTTAGA	IntronTRIP	D1	chr3	47749313	+	0	3	NA	NA	0	3	NA	NA	0	3	NA	NA	NA	NA	NA	NA	NA	NA	NA	TxWk	Interior_Act1	44.46	Average GC	NA	NA
TTATGGTAGGGGTCCCCG	IntronTRIP	D1	chr12	7015570	+	0	18	NA	NA	2	18	NA	NA	0	18	NA	NA	NA	NA	NA	NA	NA	NA	NA	TxWk	Speckle	39.06	Average GC	NA	NA
TTATGGTCACGGCTCCAT	IntronTRIP	D1	chr3	20321077	-	0	78	NA	NA	16	78	NA	NA	23	78	NA	NA	NA	NA	NA	NA	NA	NA	NA	EnhWk	Near_Lm2	36.36	Average GC	NA	NA
TTATGGTCATAGGGTAAT	IntronTRIP	D1	chr4	40312142	-	0	57	NA	NA	16	57	NA	NA	0	57	NA	NA	NA	NA	NA	NA	NA	NA	NA	EnhA1	Interior_Act3	47.25	Average GC	NA	NA
TTATGGTCTCTGGAACCT	IntronTRIP	D1	chr8	100308224	+	26	165	NA	NA	122	165	NA	NA	53	165	NA	NA	NA	NA	NA	NA	NA	NA	NA	TssA	Interior_Act2	30.57	Low GC	NA	NA
TTATGGTCTTTCGTCGAC	IntronTRIP	D1	chr18	58937400	+	0	41	NA	NA	0	41	NA	NA	0	41	NA	NA	NM_001375912.1	NA	NM_001375912.1.4	NM_001375912.1	72524	49080	0.596394855432387	Quies	Near_Lm1	36.76	Average GC	NA	MANE_mRNA
TTATGGTGCGTGCGAGAG	IntronTRIP	D1	chr22	20623146	-	0	49	NA	NA	0	49	NA	NA	0	49	NA	NA	NA	NA	NA	NA	2988	20551	0.126938272653894	ReprPC	Speckle	49.75	High GC	NA	transcribed_unprocessed_pseudogene
TTATGGTTTTGCCGAACC	IntronTRIP	D1	chr3	152245381	-	0	47	NA	NA	113	47	NA	NA	62	47	NA	NA	NA	NA	NA	NA	24209	119	0.995108516935219	TssA	Interior_Act3	26.87	Low GC	NA	lncRNA
TTATGTACCCGATTAGTG	IntronTRIP	D1	chr20	17731302	+	0	25	NA	NA	0	25	NA	NA	0	25	NA	NA	NM_178477.5	NA	NM_178477.5.3	NM_178477.5	31337	4569	0.872751072244193	ReprPC	Interior_Act3	46.55	Average GC	NA	MANE_mRNA
TTATGTACGAAGGAACAC	IntronTRIP	D1	chr1	52432627	+	0	18	NA	NA	2	18	NA	NA	0	18	NA	NA	NA	NA	NA	NA	NA	NA	NA	TxWk	Interior_Act2	42.26	Average GC	NA	NA
TTATGTACGATGGTGCGC	IntronTRIP	D1	chr1	180540991	+	4	45	NA	NA	0	45	NA	NA	0	45	NA	NA	NA	NA	NA	NA	31611	25532	0.553191117022207	TxWk	Interior_Act3	46.85	Average GC	NA	lncRNA
TTATGTACGTCCCCGTAG	IntronTRIP	D1	chr14	65465270	+	27	5	NA	NA	46	5	NA	NA	25	5	NA	NA	NM_001371533.1	NA	NM_001371533.1.2	NM_001371533.1	52541	278851	0.158546374082657	Quies	Near_Lm1	33.07	Low GC	NA	MANE_mRNA
TTATGTAGCCAAGGCTTC	IntronTRIP	D1	chr5	6785046	-	0	21	NA	NA	0	21	NA	NA	0	21	NA	NA	NA	NA	NA	NA	NA	NA	NA	ReprPC	Near_Lm1	48.15	High GC	NA	NA
TTATGTAGGCGGACATCT	IntronTRIP	D1	chr14	103491572	+	132	44	NA	NA	199	44	NA	NA	116	44	NA	NA	NM_001128918.3	NA	NM_001128918.3.14	NM_001128918.3	106158	12259	0.896476012734658	Tx	Interior_Act1	41.36	Average GC	NA	MANE_mRNA
TTATGTAGGGGCCAACCC	IntronTRIP	D1	chr2	168803370	+	62	30	NA	NA	82	30	NA	NA	31	30	NA	NA	NM_001039724.4	NA	NM_001039724.4.1	NM_001039724.4	734	62144	0.0116733992811476	TssA	Interior_Act3	36.76	Average GC	NA	MANE_mRNA
TTATGTATCCCGCGTGCC	IntronTRIP	D1	chr17	69059278	-	5	23	NA	NA	0	23	NA	NA	1	23	NA	NA	NM_080283.4	NA	NM_080283.4.38	NM_080283.4	1649	84791	0.0190768162887552	Quies	Near_Lm1	44.76	Average GC	NA	MANE_mRNA
TTATGTATTTTCCCCGCG	IntronTRIP	D1	chr16	45551	+	0	29	0	3	12	29	0	3	0	29	0	3	NA	NA	NA	NA	NA	NA	NA	Tx	Interior_Act1	43.46	Average GC	LTR	NA
TTATGTCAGACTCGAAAC	IntronTRIP	D1	chr15	36563199	+	0	44	NA	NA	0	44	NA	NA	0	44	NA	NA	NA	NA	NA	NA	NA	NA	NA	Quies	Near_Lm1	42.66	Average GC	NA	NA
TTATGTCCACCGTAAAAA	IntronTRIP	D1	chr14	20558148	+	2	64	NA	NA	14	64	NA	NA	17	64	NA	NA	NA	NA	NA	NA	NA	NA	NA	EnhWk	Interior_Act2	42.36	Average GC	NA	NA
TTATGTCCCCCGCCCATC	IntronTRIP	D1	chr11	36409554	-	0	83	NA	NA	0	83	NA	NA	0	83	NA	NA	NA	NA	NA	NA	NA	NA	NA	EnhWk	Near_Lm1	49.55	High GC	NA	NA
TTATGTCCCGCGGATACT	IntronTRIP	D1	chr9	70256345	-	26	25	NA	NA	17	25	NA	NA	0	25	NA	NA	NA	NA	NA	NA	2521	62348	0.0388629391542956	TssA	Near_Lm1	43.56	Average GC	LTR	lncRNA
TTATGTCCGTTACGTACT	IntronTRIP	D1	chr16	71016562	-	0	88	NA	NA	0	88	NA	NA	0	88	NA	NA	NM_001270974.2	NA	NM_001270974.2.63	NM_001270974.2	214160	214479	0.499627892002361	ReprPCWk	Interior_Repr1	37.96	Average GC	NA	MANE_mRNA
TTATGTCCGTTATGGTAG	IntronTRIP	D1	chr7	93118169	+	0	91	NA	NA	14	91	NA	NA	0	91	NA	NA	NA	NA	NA	NA	NA	NA	NA	TssFlnk	Near_Lm1	37.46	Average GC	NA	NA
TTATGTCCTTCCGGCCCC	IntronTRIP	D1	chr7	132909189	+	0	14	NA	NA	0	14	NA	NA	0	14	NA	NA	NA	NA	NA	NA	NA	NA	NA	TxWk	Interior_Act3	43.56	Average GC	LTR	NA
TTATGTCGGTGATTCAAG	IntronTRIP	D1	chr10	98066328	+	0	92	NA	NA	0	92	NA	NA	0	92	NA	NA	NA	NA	NA	NA	NA	NA	NA	ReprPCWk	Interior_Repr1	43.56	Average GC	NA	NA
TTATGTCTGGCCCGGGGT	IntronTRIP	D1	chr10	1566363	+	0	22	NA	NA	0	22	NA	NA	0	22	NA	NA	NA	NA	NA	NA	NA	NA	NA	ReprPCWk	Interior_Repr2	37.06	Average GC	NA	NA
TTATGTCTGGGGACAGAG	IntronTRIP	D1	chr5	1503845	+	0	44	NA	NA	0	44	NA	NA	0	44	NA	NA	NA	NA	NA	NA	NA	NA	NA	TssFlnkD	Interior_Act2	45.35	Average GC	NA	NA
TTATGTCTTAGCCCAGAC	IntronTRIP	D1	chr22	21582839	-	0	314	NA	NA	27	314	NA	NA	37	314	NA	NA	NA	NA	NA	NA	NA	NA	NA	EnhG2	Interior_Act1	52.35	High GC	NA	NA
TTATGTCTTCCGGCTGCC	IntronTRIP	D1	chr7	126160934	-	0	101	NA	NA	0	101	NA	NA	0	101	NA	NA	NA	NA	NA	NA	NA	NA	NA	Quies	Lamina	31.57	Low GC	NA	NA
TTATGTCTTTTTAAAGCC	IntronTRIP	D1	chr2	68500385	-	0	35	NA	NA	27	35	NA	NA	20	35	NA	NA	NA	NA	NA	NA	NA	NA	NA	Quies	Interior_Act3	33.87	Low GC	NA	NA
TTATGTGAAGTGCCATAA	IntronTRIP	D1	chr10	44650278	+	0	5	NA	NA	0	5	NA	NA	0	5	NA	NA	NA	NA	NA	NA	NA	NA	NA	Quies	Interior_Repr2	42.86	Average GC	NA	NA
TTATGTGACTACTCGTTC	IntronTRIP	D1	chr16	58342142	-	0	60	NA	NA	4	60	NA	NA	16	60	NA	NA	NA	NA	NA	NA	NA	NA	NA	Quies	Interior_Act3	38.26	Average GC	LINE	NA
TTATGTGACTCTGTTCTG	IntronTRIP	D1	chr18	76475911	+	0	2	NA	NA	0	2	NA	NA	0	2	NA	NA	NA	NA	NA	NA	NA	NA	NA	ReprPCWk	Interior_Repr2	39.66	Average GC	SINE	NA
TTATGTGATATCGCATAT	IntronTRIP	D1	chr4	184913869	-	0	37	NA	NA	0	37	NA	NA	0	37	NA	NA	NA	NA	NA	NA	NA	NA	NA	ReprPCWk	Interior_Act3	39.46	Average GC	NA	NA
TTATGTGCAGCTTTCTAA	IntronTRIP	D1	chr3	101520869	+	6	21	NA	NA	20	21	NA	NA	16	21	NA	NA	NA	NA	NA	NA	NA	NA	NA	TxWk	Interior_Act3	41.56	Average GC	NA	NA
TTATGTGCCATTCCCGAC	IntronTRIP	D1	chr22	29110094	+	59	170	NA	NA	66	170	NA	NA	10	170	NA	NA	NM_001039570.3	NA	NM_001039570.3.3	NM_001039570.3	37060	36726	0.502263301981406	EnhA1	Interior_Act1	45.95	Average GC	NA	MANE_mRNA
TTATGTGCGCAAACTTGG	IntronTRIP	D1	chr2	53961956	-	36	17	NA	NA	36	17	NA	NA	0	17	NA	NA	NM_014614.3	NA	NM_014614.3.46	NM_014614.3	9037	97888	0.0845171849427169	TxWk	Interior_Act3	40.86	Average GC	LTR	MANE_mRNA
TTATGTGCTACCCGGACT	IntronTRIP	D1	chr5	111973076	-	0	118	NA	NA	0	118	NA	NA	0	118	NA	NA	NA	NA	NA	NA	NA	NA	NA	Quies	Lamina	45.55	Average GC	NA	NA
TTATGTGGACGCTTGGAT	IntronTRIP	D1	chr1	96864203	-	0	72	NA	NA	0	72	NA	NA	0	72	NA	NA	NA	NA	NA	NA	NA	NA	NA	Quies	Near_Lm2	31.77	Low GC	NA	NA
TTATGTGGCCGTGAGTCT	IntronTRIP	D1	chr3	68980927	-	6	15	NA	NA	0	15	NA	NA	0	15	NA	NA	NM_001278689.2	NA	NM_001278689.2.3	NM_001278689.2	32757	5703	0.851716068642746	TxWk	Near_Lm1	42.86	Average GC	NA	MANE_mRNA
TTATGTGGGCAGGCGTCA	IntronTRIP	D1	chr6	7610712	-	6	17	NA	NA	13	17	NA	NA	0	17	NA	NA	NA	NA	NA	NA	NA	NA	NA	TxWk	Interior_Act3	37.26	Average GC	NA	NA
TTATGTGGTTTTGCGGTC	IntronTRIP	D1	chr8	15368875	-	0	65	NA	NA	0	65	NA	NA	0	65	NA	NA	NA	NA	NA	NA	NA	NA	NA	Quies	Lamina	45.85	Average GC	NA	NA
TTATGTGTATGCATTCCG	IntronTRIP	D1	chr12	27524811	-	0	12	0	20	0	12	0	20	0	12	0	20	NA	NA	NA	NA	NA	NA	NA	TssFlnk	Near_Lm1	45.55	Average GC	NA	NA
TTATGTGTGAGCGTGGAG	IntronTRIP	D1	chr1	35625466	-	24	45	NA	NA	60	45	NA	NA	122	45	NA	NA	NM_002794.5	NA	NM_002794.5.3	NM_002794.5	16060	25926	0.382508455199352	TxWk	Interior_Act1	45.75	Average GC	NA	MANE_mRNA
TTATGTTACGCGACGGCC	IntronTRIP	D1	chrX	53367341	-	0	95	NA	NA	0	95	NA	NA	0	95	NA	NA	NA	NA	NA	NA	NA	NA	NA	ReprPCWk	Interior_Act1	39.66	Average GC	NA	NA
TTATGTTACTCACGCCCC	IntronTRIP	D1	chr6	157833494	-	0	31	NA	NA	13	31	NA	NA	4	31	NA	NA	NA	NA	NA	NA	NA	NA	NA	EnhWk	Interior_Act3	35.76	Average GC	NA	NA
TTATGTTAGTATTTGATG	IntronTRIP	D1	chr2	210735484	-	0	29	NA	NA	0	29	NA	NA	0	29	NA	NA	NA	NA	NA	NA	NA	NA	NA	Quies	Lamina	43.46	Average GC	NA	NA
TTATGTTCCGTCTGTCCA	IntronTRIP	D1	chr6	4153908	+	0	22	NA	NA	0	22	NA	NA	0	22	NA	NA	NA	NA	NA	NA	17836	3477	0.836860132313611	Quies	Interior_Act2	45.05	Average GC	NA	lncRNA
TTATGTTCGATTCTCCCA	IntronTRIP	D1	chr9	116491872	+	0	18	NA	NA	0	18	NA	NA	0	18	NA	NA	NA	NA	NA	NA	NA	NA	NA	Quies	Near_Lm2	40.06	Average GC	SINE	NA
TTATGTTCTACAATTGTC	IntronTRIP	D1	chr5	45555453	+	0	27	NA	NA	0	27	NA	NA	0	27	NA	NA	NA	NA	NA	NA	NA	NA	NA	Quies	Lamina_Like	31.97	Low GC	LINE	NA
TTATGTTGAAACGAGCTC	IntronTRIP	D1	chr7	76304828	+	0	13	0	36	9	13	0	36	0	13	35	36	NA	NA	NA	NA	NA	NA	NA	EnhWk	Interior_Act2	54.75	High GC	NA	NA
TTATGTTGGACACTAGCC	IntronTRIP	D1	chr2	22576173	+	0	26	NA	NA	0	26	NA	NA	0	26	NA	NA	NA	NA	NA	NA	NA	NA	NA	Quies	Lamina	30.17	Low GC	NA	NA
TTATGTTGTCGACCCATT	IntronTRIP	D1	chr2	118644610	-	0	74	NA	NA	0	74	NA	NA	0	74	NA	NA	NA	NA	NA	NA	NA	NA	NA	Quies	Interior_Act3	38.56	Average GC	NA	NA
TTATGTTTGTTCTGTCTT	IntronTRIP	D1	chr14	84621599	-	0	89	NA	NA	0	89	NA	NA	0	89	NA	NA	NA	NA	NA	NA	NA	NA	NA	Quies	Lamina	30.77	Low GC	NA	NA
TTATTAAAGCGGGGGACG	IntronTRIP	D1	chr6	12055638	-	69	23	NA	NA	46	23	NA	NA	12	23	NA	NA	NA	NA	NA	NA	NA	NA	NA	TxWk	Interior_Act3	40.16	Average GC	NA	NA
TTATTAACTGTTCCCCGA	IntronTRIP	D1	chr20	23151970	-	0	32	NA	NA	0	32	NA	NA	0	32	NA	NA	NA	NA	NA	NA	NA	NA	NA	EnhA1	Interior_Act3	51.45	High GC	LTR	NA
TTATTAAGGGGCTTGGCG	IntronTRIP	D1	chr8	22290370	-	0	47	NA	NA	0	47	NA	NA	0	47	NA	NA	NA	NA	NA	NA	NA	NA	NA	TxWk	Interior_Act1	41.86	Average GC	NA	NA
TTATTAAGGTCCTGCTTT	IntronTRIP	D1	chr3	65700848	-	0	43	NA	NA	1	43	NA	NA	0	43	NA	NA	NM_001033057.2	NA	NM_001033057.2.22	NM_001033057.2	338070	347323	0.493249858110602	Quies	Interior_Act3	37.56	Average GC	NA	MANE_mRNA
TTATTACACGTCACCGCC	IntronTRIP	D1	chr7	64989755	+	0	12	NA	NA	0	12	NA	NA	0	12	NA	NA	NA	NA	NA	NA	NA	NA	NA	Het	Near_Lm1	33.97	Low GC	LINE	NA
TTATTACCACGCCCGATT	IntronTRIP	D1	chr6	97095644	+	0	86	NA	NA	9	86	NA	NA	0	86	NA	NA	NM_052904.4	NA	NM_052904.4.6	NM_052904.4	170917	45109	0.791187171914492	ReprPCWk	Near_Lm2	41.16	Average GC	NA	MANE_mRNA
TTATTACCCTCGTCCGCT	IntronTRIP	D1	chrX	49150351	+	0	3	NA	NA	0	3	NA	NA	0	3	NA	NA	NA	NA	NA	NA	NA	NA	NA	TssA	Speckle	47.85	High GC	LINE	NA
TTATTACGCCCCGCACTA	IntronTRIP	D1	chr2	178625813	-	0	33	NA	NA	0	33	NA	NA	0	33	NA	NA	NM_001267550.2	NA	NM_001267550.2.123	NM_001267550.2	181610	99825	0.645299980457299	Quies	Near_Lm2	33.77	Low GC	NA	MANE_mRNA
TTATTACTATGCAACAGC	IntronTRIP	D1	chr2	56478353	-	0	107	0	24	5	107	0	24	0	107	0	24	NA	NA	NA	NA	NA	NA	NA	Quies	Lamina	28.17	Low GC	LINE	NA
TTATTAGAATCTAACTAC	IntronTRIP	D1	chr8	104506212	-	18	28	NA	NA	67	28	NA	NA	78	28	NA	NA	NM_013437.5	NA	NM_013437.5.4	NM_013437.5	83046	16977	0.830269038121232	TxWk	Near_Lm2	32.37	Low GC	NA	MANE_mRNA
TTATTAGCCGAGGTCCTG	IntronTRIP	D1	chr9	19581316	-	0	7	NA	NA	0	7	NA	NA	0	7	NA	NA	NM_020344.4	NA	NM_020344.4.6	NM_020344.4	207721	73862	0.737690130441113	Quies	Near_Lm2	43.46	Average GC	NA	MANE_mRNA
TTATTAGCGTGGGCCCGC	IntronTRIP	D1	chr2	15493146	+	0	200	NA	NA	0	200	NA	NA	0	200	NA	NA	NA	NA	NA	NA	NA	NA	NA	Tx	Interior_Act3	46.25	Average GC	LTR	NA
TTATTAGCGTTCTATACC	IntronTRIP	D1	chr3	171816980	+	0	45	NA	NA	16	45	NA	NA	0	45	NA	NA	NA	NA	NA	NA	NA	NA	NA	TxWk	Interior_Act3	32.97	Low GC	NA	NA
TTATTAGGTGTATTTAGC	IntronTRIP	D1	chr5	24444861	-	0	19	NA	NA	0	19	NA	NA	0	19	NA	NA	NA	NA	NA	NA	NA	NA	NA	Quies	Lamina	32.07	Low GC	NA	NA
TTATTATAGTCACCAAGC	IntronTRIP	D1	chr2	85647706	+	18	38	NA	NA	189	38	NA	NA	167	38	NA	NA	NM_006590.4	NA	NM_006590.4.11	NM_006590.4	31521	1577	0.952353616532721	Tx	Interior_Act2	45.45	Average GC	NA	MANE_mRNA
TTATTATCAGCCACTTAT	IntronTRIP	D1	chr1	25482526	+	25	17	NA	NA	46	17	NA	NA	19	17	NA	NA	NM_018202.6	NA	NM_018202.6.6	NM_018202.6	51630	17683	0.74488191248395	EnhWk	Interior_Act1	40.46	Average GC	LINE	MANE_mRNA
TTATTATCCCATGTAGAA	IntronTRIP	D1	chr3	168065272	+	1	195	NA	NA	0	195	NA	NA	0	195	NA	NA	NA	NA	NA	NA	NA	NA	NA	Quies	Near_Lm2	35.36	Average GC	NA	NA
TTATTATCGAGCGAAGCT	IntronTRIP	D1	chr5	90349483	+	0	35	0	16	0	35	0	16	0	35	0	16	NA	NA	NA	NA	NA	NA	NA	Quies	Near_Lm2	37.06	Average GC	LINE	NA
TTATTATGACGATGTTAG	IntronTRIP	D1	chr5	119438245	+	9	99	NA	NA	13	99	NA	NA	24	99	NA	NA	NA	NA	NA	NA	NA	NA	NA	TxWk	Near_Lm2	42.46	Average GC	LTR	NA
TTATTATGCGCTTTCTAA	IntronTRIP	D1	chr4	89787523	-	7	7	NA	NA	0	7	NA	NA	0	7	NA	NA	NM_000345.4	NA	NM_000345.4.2	NM_000345.4	49638	63425	0.439029567586213	Quies	Lamina	34.57	Average GC	NA	MANE_mRNA
TTATTATTTGTCTTGCAC	IntronTRIP	D1	chr9	6418067	+	50	18	NA	NA	94	18	NA	NA	21	18	NA	NA	NM_152896.3	NA	NM_152896.3.1	NM_152896.3	4869	88987	0.0518773440163655	EnhWk	Near_Lm1	35.96	Average GC	NA	MANE_mRNA
TTATTCAAACTATGTTGC	IntronTRIP	D1	chr1	167824024	+	29	85	NA	NA	59	85	NA	NA	41	85	NA	NA	NA	NA	NA	NA	NA	NA	NA	EnhWk	Interior_Act3	45.95	Average GC	NA	NA
TTATTCAAAGTAAGGGAC	IntronTRIP	D1	chr15	68816252	-	42	5	0	15	45	5	0	15	30	5	0	15	NM_006305.4	NA	NM_006305.4.6	NM_006305.4	4643	37718	0.109605533391563	EnhA2	Interior_Act2	43.66	Average GC	NA	MANE_mRNA
TTATTCAAGCGGGCTGAC	IntronTRIP	D1	chr13	41216696	-	1	40	NA	NA	17	40	NA	NA	16	40	NA	NA	NM_004294.4	NM_004294.4	NA	NA	46880	328	0.993052025080495	TxWk	Interior_Act3	30.77	Low GC	NA	MANE_mRNA
TTATTCACAGGATGCCGC	IntronTRIP	D1	chr2	142865872	-	0	59	NA	NA	1	59	NA	NA	0	59	NA	NA	NA	NA	NA	NA	NA	NA	NA	Quies	Lamina	38.56	Average GC	NA	NA
TTATTCACCACGCGTTTG	IntronTRIP	D1	chr5	88284303	+	310	57	NA	NA	162	57	NA	NA	35	57	NA	NA	NA	NA	NA	NA	15439	155034	0.0905656614243898	TxWk	Near_Lm2	30.57	Low GC	NA	lncRNA
TTATTCACCTGCTTATCA	IntronTRIP	D1	chr11	121026354	-	35	65	NA	NA	31	65	NA	NA	13	65	NA	NA	NA	NA	NA	NA	NA	NA	NA	Quies	Near_Lm1	30.77	Low GC	NA	NA
TTATTCACGAATTTGCAC	IntronTRIP	D1	chr12	28445039	+	9	21	NA	NA	6	21	NA	NA	8	21	NA	NA	NM_018318.5	NA	NM_018318.5.8	NM_018318.5	254584	105127	0.707745940491116	Quies	Near_Lm1	35.66	Average GC	NA	MANE_mRNA
TTATTCACGACGAGAACT	IntronTRIP	D1	chr15	74312605	+	13	66	NA	NA	0	66	NA	NA	0	66	NA	NA	NM_025055.5	NA	NM_025055.5.11	NM_025055.5	76280	23536	0.764206139296305	EnhWk	Interior_Act1	57.24	High GC	NA	MANE_mRNA
TTATTCACTACTGAACAA	IntronTRIP	D1	chr8	97891124	+	0	15	NA	NA	0	15	NA	NA	5	15	NA	NA	NM_002380.5	NA	NM_002380.5.2	NM_002380.5	22061	145600	0.131580987826626	EnhWk	Interior_Act2	41.86	Average GC	NA	MANE_mRNA
TTATTCATTAGCTAAGCT	IntronTRIP	D1	chr8	102492326	+	0	26	NA	NA	0	26	NA	NA	0	26	NA	NA	NA	NA	NA	NA	NA	NA	NA	Quies	Interior_Act3	44.86	Average GC	LINE	NA
TTATTCCAAGCAAGAAGG	IntronTRIP	D1	chr7	120993305	+	31	39	NA	NA	129	39	NA	NA	48	39	NA	NA	NM_024913.5	NA	NM_024913.5.2	NM_024913.5	4595	304137	0.0148834587927393	TssA	Near_Lm2	35.46	Average GC	NA	MANE_mRNA
TTATTCCGAGGACGTCTC	IntronTRIP	D1	chr4	139263286	-	0	13	NA	NA	11	13	NA	NA	0	13	NA	NA	NA	NA	NA	NA	NA	NA	NA	Quies	Interior_Act3	42.56	Average GC	NA	NA
TTATTCCGCCCTGGTGCA	IntronTRIP	D1	chr22	39473512	+	217	31	0	230	242	31	3	230	71	31	0	230	NM_002409.5	NA	NM_002409.5.1	NM_002409.5	16501	18682	0.469004917147486	EnhA1	Speckle	56.04	High GC	NA	MANE_mRNA
TTATTCCGCGGGTAGAGT	IntronTRIP	D1	chr14	53082257	-	19	72	NA	NA	67	72	NA	NA	19	72	NA	NA	NM_001160148.2	NA	NM_001160148.2.9	NM_001160148.2	71066	45503	0.609647504911254	Quies	Near_Lm1	38.16	Average GC	NA	MANE_mRNA
TTATTCCGGGGGGCCTCC	IntronTRIP	D1	chr1	195228453	+	0	14	NA	NA	0	14	NA	NA	0	14	NA	NA	NA	NA	NA	NA	NA	NA	NA	Quies	Lamina	31.97	Low GC	NA	NA
TTATTCCTCGTGCGCGTC	IntronTRIP	D1	chr3	128425032	-	23	32	69	20	35	32	80	20	0	32	166	20	NA	NA	NA	NA	NA	NA	NA	EnhA1	Speckle	50.65	High GC	NA	NA
TTATTCGCGGTGTTAGCG	IntronTRIP	D1	chr6	28757557	-	0	127	NA	NA	46	127	NA	NA	28	127	NA	NA	NA	NA	NA	NA	NA	NA	NA	TssA	Interior_Act2	46.35	Average GC	SINE	NA
TTATTCGCTCTATGGGCT	IntronTRIP	D1	chr7	30034613	+	184	143	NA	NA	246	143	NA	NA	82	143	NA	NA	NM_001197026.2	NA	NM_001197026.2.1	NM_001197026.2	6202	50037	0.110279343516065	EnhWk	Interior_Act3	38.66	Average GC	NA	MANE_mRNA
TTATTCGGAGAACACACG	IntronTRIP	D1	chr11	36085237	-	0	37	NA	NA	0	37	NA	NA	0	37	NA	NA	NA	NA	NA	NA	NA	NA	NA	Quies	Interior_Act3	36.86	Average GC	LINE	NA
TTATTCGGCCAGGCGTGA	IntronTRIP	D1	chr2	19062932	+	0	40	NA	NA	13	40	NA	NA	10	40	NA	NA	NA	NA	NA	NA	NA	NA	NA	Quies	Lamina	36.06	Average GC	NA	NA
TTATTCGGCTTTCCGGAC	IntronTRIP	D1	chr17	28651419	-	26	25	NA	NA	51	25	NA	NA	5	25	NA	NA	NM_006923.4	NA	NM_006923.4.1	NM_006923.4	10487	3074	0.773320551581742	TxWk	Speckle	41.26	Average GC	NA	MANE_mRNA
TTATTCGTCCGACGCCTT	IntronTRIP	D1	chr1	219591464	-	0	34	NA	NA	0	34	NA	NA	0	34	NA	NA	NA	NA	NA	NA	NA	NA	NA	Quies	Lamina	34.27	Low GC	NA	NA
TTATTCGTGACCTTACCC	IntronTRIP	D1	chr3	143273748	-	0	30	NA	NA	4	30	NA	NA	0	30	NA	NA	NM_173653.4	NA	NM_173653.4.2	NM_173653.4	574720	8527	0.985380121972338	Quies	Interior_Act3	41.66	Average GC	DNA	MANE_mRNA
TTATTCGTGCGGGTGGCA	IntronTRIP	D1	chr8	129568403	+	0	23	NA	NA	52	23	NA	NA	34	23	NA	NA	NA	NA	NA	NA	NA	NA	NA	EnhA2	Interior_Act3	39.26	Average GC	NA	NA
TTATTCGTTTGTACGACA	IntronTRIP	D1	chr8	9409169	-	0	9	NA	NA	0	9	NA	NA	0	9	NA	NA	NA	NA	NA	NA	27036	41271	0.395801308797049	ReprPCWk	Interior_Repr2	40.76	Average GC	NA	lncRNA
TTATTCTAACGGGTCCCG	IntronTRIP	D1	chr2	157786453	-	31	25	NA	NA	36	25	NA	NA	0	25	NA	NA	NM_001111067.4	NA	NM_001111067.4.8	NM_001111067.4	89877	50008	0.642506344497266	EnhA1	Interior_Act3	43.46	Average GC	NA	MANE_mRNA
TTATTCTAGTTTGTCCCA	IntronTRIP	D1	chr6	160116063	-	0	34	NA	NA	0	34	NA	NA	0	34	NA	NA	NA	NA	NA	NA	NA	NA	NA	TxWk	Interior_Act3	56.84	High GC	NA	NA
TTATTCTCCACGAAGTGG	IntronTRIP	D1	chr4	174401384	+	8	104	NA	NA	0	104	NA	NA	15	104	NA	NA	NA	NA	NA	NA	NA	NA	NA	TxWk	Near_Lm2	47.25	Average GC	LTR	NA
TTATTCTCGGTAGACTCT	IntronTRIP	D1	chr3	33940576	-	0	54	NA	NA	0	54	NA	NA	0	54	NA	NA	NA	NA	NA	NA	NA	NA	NA	EnhWk	Near_Lm2	40.36	Average GC	NA	NA
TTATTCTGGATGCGCTAG	IntronTRIP	D1	chr3	129016751	-	0	18	NA	NA	0	18	NA	NA	0	18	NA	NA	NA	NA	NA	NA	NA	NA	NA	EnhWk	Interior_Act1	51.65	High GC	NA	NA
TTATTCTGGTAATGGGGC	IntronTRIP	D1	chr2	152077126	+	0	19	0	25	0	19	0	25	0	19	0	25	NA	NA	NA	NA	NA	NA	NA	ReprPCWk	Near_Lm1	46.55	Average GC	NA	NA
TTATTCTTACTGCCGTTC	IntronTRIP	D1	chr21	34906878	+	0	6	NA	NA	0	6	NA	NA	0	6	NA	NA	NA	NA	NA	NA	NA	NA	NA	EnhA1	Interior_Act2	39.36	Average GC	NA	NA
TTATTCTTGATGTTAAGG	IntronTRIP	D1	chr20	29884361	-	53	102	8	50	121	102	12	50	192	102	79	50	NA	NA	NA	NA	NA	NA	NA	NA	NA	43.26	Average GC	LTR	NA
TTATTGAAGAGCGGGCCC	IntronTRIP	D1	chr1	155472873	-	9	55	NA	NA	80	55	NA	NA	36	55	NA	NA	NM_018489.3	NA	NM_018489.3.25	NM_018489.3	89930	137606	0.395234160748189	TxWk	Speckle	36.66	Average GC	NA	MANE_mRNA
TTATTGAATTCTGACTGC	IntronTRIP	D1	chr7	103608085	-	25	81	NA	NA	40	81	NA	NA	5	81	NA	NA	NM_005045.4	NA	NM_005045.4.43	NM_005045.4	381573	136297	0.736812327418078	Quies	Interior_Act2	29.97	Low GC	NA	MANE_mRNA
TTATTGACATAGAGGTCT	IntronTRIP	D1	chr3	112525509	-	15	65	0	7	10	65	0	7	21	65	34	7	NA	NA	NA	NA	NA	NA	NA	Quies	Near_Lm1	39.36	Average GC	NA	NA
TTATTGACCCGTGCTAGC	IntronTRIP	D1	chr3	126843315	-	0	50	NA	NA	0	50	NA	NA	0	50	NA	NA	NA	NA	NA	NA	NA	NA	NA	Quies	Interior_Act1	31.77	Low GC	LINE	NA
TTATTGAGACATCCAGGT	IntronTRIP	D1	chr12	83134114	+	10	57	NA	NA	35	57	NA	NA	43	57	NA	NA	NM_152588.3	NM_152588.3	NA	NA	447209	752	0.998321282433069	Quies	Near_Lm2	31.77	Low GC	NA	MANE_mRNA
TTATTGAGATTTGGATTC	IntronTRIP	D1	chr6	163560611	-	0	83	NA	NA	9	83	NA	NA	0	83	NA	NA	NA	NA	NA	NA	NA	NA	NA	TxWk	Interior_Act3	38.96	Average GC	NA	NA
TTATTGATACACACGCCA	IntronTRIP	D1	chr6	28727555	+	53	307	NA	NA	84	307	NA	NA	78	307	NA	NA	NA	NA	NA	NA	NA	NA	NA	TssA	Interior_Act2	37.46	Average GC	NA	NA
TTATTGATAGTGGTGCGC	IntronTRIP	D1	chr5	122410989	-	0	47	NA	NA	0	47	NA	NA	0	47	NA	NA	NA	NA	NA	NA	NA	NA	NA	Quies	Near_Lm2	43.76	Average GC	NA	NA
TTATTGCAGGAGCGGTCG	IntronTRIP	D1	chr10	61394827	+	0	22	NA	NA	10	22	NA	NA	0	22	NA	NA	NA	NA	NA	NA	NA	NA	NA	Quies	Near_Lm2	32.57	Low GC	NA	NA
TTATTGCCCCGGAGACCT	IntronTRIP	D1	chr19	57923973	+	0	81	NA	NA	0	81	NA	NA	0	81	NA	NA	NA	NA	NA	NA	NA	NA	NA	Het	Interior_Repr1	43.86	Average GC	LINE	NA
TTATTGCCCTGGCGGGGT	IntronTRIP	D1	chr13	46052675	+	0	78	NA	NA	0	78	NA	NA	0	78	NA	NA	NA	NA	NA	NA	178	108704	0.00163479730350287	TssA	Interior_Act3	54.15	High GC	NA	lncRNA
TTATTGCCCTTAGCATGT	IntronTRIP	D1	chr9	130987458	+	0	38	NA	NA	0	38	NA	NA	0	38	NA	NA	NA	NA	NA	NA	NA	NA	NA	ReprPC	Interior_Act2	52.75	High GC	NA	NA
TTATTGCCGACCCACTCA	IntronTRIP	D1	chr1	32816778	-	56	11	NA	NA	38	11	NA	NA	42	11	NA	NA	NM_003680.4	NA	NM_003680.4.12	NM_003680.4	580	41540	0.0137701804368471	TssA	Interior_Act1	49.75	High GC	NA	MANE_mRNA
TTATTGCCGTAGCTTCCT	IntronTRIP	D1	chr13	90147877	+	0	66	NA	NA	0	66	NA	NA	0	66	NA	NA	NA	NA	NA	NA	NA	NA	NA	Quies	Near_Lm2	35.06	Average GC	NA	NA
TTATTGCCGTGTGGTCGC	IntronTRIP	D1	chr5	18927417	-	87	28	NA	NA	35	28	NA	NA	15	28	NA	NA	NA	NA	NA	NA	NA	NA	NA	Quies	Lamina	25.17	Low GC	LINE	NA
TTATTGCCTAGTGGTTGT	IntronTRIP	D1	chr8	129998985	+	0	30	NA	NA	0	30	NA	NA	0	30	NA	NA	NA	NA	NA	NA	NA	NA	NA	EnhA1	Interior_Act3	51.25	High GC	NA	NA
TTATTGCCTTGTTCGCGC	IntronTRIP	D1	chr13	18694583	-	0	32	NA	NA	0	32	NA	NA	0	32	NA	NA	NA	NA	NA	NA	NA	NA	NA	Quies	Lamina_Like	37.66	Average GC	NA	NA
TTATTGCGCCGCCCCTCC	IntronTRIP	D1	chr5	56505487	+	0	85	NA	NA	0	85	NA	NA	0	85	NA	NA	NA	NA	NA	NA	NA	NA	NA	Quies	Interior_Act3	41.46	Average GC	NA	NA
TTATTGCTACACGGTGGC	IntronTRIP	D1	chr2	190469505	+	0	9	NA	NA	0	9	NA	NA	0	9	NA	NA	NM_017694.4	NA	NM_017694.4.3	NM_017694.4	61151	32809	0.650819497658578	EnhWk	Interior_Act3	38.36	Average GC	NA	MANE_mRNA
TTATTGCTGCTCCGGAAT	IntronTRIP	D1	chr4	53319023	+	0	18	NA	NA	0	18	NA	NA	0	18	NA	NA	NA	NA	NA	NA	NA	NA	NA	TxWk	Interior_Act3	33.27	Low GC	NA	NA
TTATTGCTGTATCCACGA	IntronTRIP	D1	chr11	119446255	+	0	84	NA	NA	2	84	NA	NA	0	84	NA	NA	NA	NA	NA	NA	89788	213029	0.296509112764475	TxWk	Interior_Act1	45.15	Average GC	LINE	lncRNA
TTATTGGATACACACCGC	IntronTRIP	D1	chr20	45355464	-	0	53	NA	NA	0	53	NA	NA	8	53	NA	NA	NA	NA	NA	NA	NA	NA	NA	Quies	Interior_Act1	42.66	Average GC	NA	NA
TTATTGGATGTGGAGCAT	IntronTRIP	D1	chr21	25739126	-	0	96	NA	NA	1	96	NA	NA	0	96	NA	NA	NA	NA	NA	NA	NA	NA	NA	TxWk	Near_Lm1	41.66	Average GC	LTR	NA
TTATTGGCATGCCAAGCA	IntronTRIP	D1	chr8	17158729	+	6	27	NA	NA	12	27	NA	NA	15	27	NA	NA	NM_016353.5	NA	NM_016353.5.1	NM_016353.5	2248	66070	0.0329049445241371	TssFlnkU	Near_Lm2	40.36	Average GC	NA	MANE_mRNA
TTATTGGCCACTACCTAC	IntronTRIP	D1	chr11	65860307	+	31	2	NA	NA	26	2	NA	NA	0	2	NA	NA	NA	NA	NA	NA	NA	NA	NA	TssA	Speckle	62.64	High GC	NA	NA
TTATTGGCGAATCGTGAC	IntronTRIP	D1	chrX	57437071	-	0	7	NA	NA	0	7	NA	NA	0	7	NA	NA	NA	NA	NA	NA	NA	NA	NA	Quies	Lamina_Like	30.97	Low GC	NA	NA
TTATTGGCGCGGCGTCTG	IntronTRIP	D1	chr12	93767286	+	7	5	NA	NA	0	5	NA	NA	25	5	NA	NA	NM_003805.5	NA	NM_003805.5.2	NM_003805.5	89912	83470	0.518577476323955	Quies	Interior_Act3	41.16	Average GC	NA	MANE_mRNA
TTATTGGCTTAGATGTCT	IntronTRIP	D1	chrX	147769236	-	0	43	NA	NA	0	43	NA	NA	0	43	NA	NA	NA	NA	NA	NA	NA	NA	NA	Quies	Lamina	29.37	Low GC	LINE	NA
TTATTGGGAACGCCGCTC	IntronTRIP	D1	chr13	104720897	-	0	51	NA	NA	0	51	NA	NA	0	51	NA	NA	NA	NA	NA	NA	NA	NA	NA	Quies	Lamina	32.97	Low GC	LTR	NA
TTATTGGGGCGATTGGGC	IntronTRIP	D1	chr9	86897377	-	0	63	NA	NA	0	63	NA	NA	0	63	NA	NA	NA	NA	NA	NA	NA	NA	NA	ReprPCWk	Interior_Repr2	46.85	Average GC	NA	NA
TTATTGGTCTCCGACGGG	IntronTRIP	D1	chr5	115616793	+	0	19	NA	NA	0	19	NA	NA	12	19	NA	NA	NA	NA	NA	NA	14736	7104	0.674725274725275	TxWk	Near_Lm2	35.96	Average GC	NA	lncRNA
TTATTGTAACGCGAAGCC	IntronTRIP	D1	chr3	81723450	-	0	29	NA	NA	3	29	NA	NA	11	29	NA	NA	NM_000158.4	NA	NM_000158.4.15	NM_000158.4	38195	233748	0.140452227121125	Quies	Near_Lm2	36.66	Average GC	NA	MANE_mRNA
TTATTGTAGACTACTATC	IntronTRIP	D1	chr7	141737689	+	28	41	NA	NA	65	41	NA	NA	22	41	NA	NA	NA	NA	NA	NA	NA	NA	NA	TssA	Near_Lm2	44.76	Average GC	DNA	NA
TTATTGTATGCTTCCGGC	IntronTRIP	D1	chr9	2735798	-	126	62	16	80	369	62	9	80	173	62	16	80	NA	NA	NA	NA	NA	NA	NA	TxWk	Near_Lm1	41.86	Average GC	NA	NA
TTATTGTCGTGAGGCCAA	IntronTRIP	D1	chr9	99791005	-	18	131	NA	NA	7	131	NA	NA	0	131	NA	NA	NA	NA	NA	NA	28916	394018	0.068370005721933	Quies	Near_Lm1	28.97	Low GC	LINE	lncRNA
TTATTGTGACAGTAGCCT	IntronTRIP	D1	chr5	124599824	-	0	140	NA	NA	0	140	NA	NA	0	140	NA	NA	NA	NA	NA	NA	NA	NA	NA	Quies	Near_Lm2	37.96	Average GC	NA	NA
TTATTGTGAGCGCCATAA	IntronTRIP	D1	chr4	116377880	+	0	127	NA	NA	0	127	NA	NA	0	127	NA	NA	NA	NA	NA	NA	NA	NA	NA	Quies	Lamina	27.27	Low GC	NA	NA
TTATTGTTAATTGACACG	IntronTRIP	D1	chr9	119746176	+	0	47	NA	NA	0	47	NA	NA	0	47	NA	NA	NA	NA	NA	NA	NA	NA	NA	Quies	Lamina	35.26	Average GC	LINE	NA
TTATTGTTCACTTCTGAA	IntronTRIP	D1	chr21	20268941	+	12	10	NA	NA	9	10	NA	NA	36	10	NA	NA	NA	NA	NA	NA	NA	NA	NA	TxWk	Near_Lm2	33.17	Low GC	NA	NA
TTATTGTTCCTTTAAGGG	IntronTRIP	D1	chr4	85737275	-	0	35	NA	NA	0	35	NA	NA	0	35	NA	NA	NA	NA	NA	NA	NA	NA	NA	Quies	Near_Lm2	38.06	Average GC	NA	NA
TTATTGTTTGCGGCCAAC	IntronTRIP	D1	chr16	18006678	-	0	35	NA	NA	0	35	NA	NA	0	35	NA	NA	NA	NA	NA	NA	144917	73489	0.663521148686391	TxWk	Interior_Act1	43.06	Average GC	LINE	lncRNA
TTATTTAAACTCACGGTT	IntronTRIP	D1	chr2	145563787	-	39	61	0	110	19	61	0	110	17	61	61	110	NA	NA	NA	NA	NA	NA	NA	Quies	Near_Lm2	34.97	Average GC	NA	NA
TTATTTAAGTGAGTAGCT	IntronTRIP	D1	chr8	61719842	-	5	5	NA	NA	10	5	NA	NA	0	5	NA	NA	NA	NA	NA	NA	NA	NA	NA	EnhA2	Near_Lm2	31.87	Low GC	NA	NA
TTATTTACCTGTGCTCTC	IntronTRIP	D1	chr18	29654284	+	0	7	NA	NA	0	7	NA	NA	0	7	NA	NA	NA	NA	NA	NA	NA	NA	NA	Het	Near_Lm2	40.86	Average GC	NA	NA
TTATTTAGCCAATTAGGC	IntronTRIP	D1	chr1	221988765	-	0	7	NA	NA	0	7	NA	NA	0	7	NA	NA	NA	NA	NA	NA	76008	168923	0.310324132102511	TxWk	Near_Lm2	38.66	Average GC	NA	lncRNA
TTATTTAGCGGGGTACGC	IntronTRIP	D1	chr4	140168205	+	0	28	NA	NA	0	28	NA	NA	0	28	NA	NA	NA	NA	NA	NA	NA	NA	NA	ReprPCWk	Near_Lm1	42.16	Average GC	NA	NA
TTATTTATAGCACCTCTG	IntronTRIP	D1	chr6	80164297	-	65	176	NA	NA	37	176	NA	NA	11	176	NA	NA	NA	NA	NA	NA	NA	NA	NA	Quies	Near_Lm2	38.76	Average GC	NA	NA
TTATTTCAATCAGTTGAG	IntronTRIP	D1	chr10	88368829	-	0	57	NA	NA	0	57	NA	NA	0	57	NA	NA	NM_001031709.3	NA	NM_001031709.3.3	NM_001031709.3	214489	84728	0.716834270780069	Quies	Lamina	31.17	Low GC	LINE	MANE_mRNA
TTATTTCACTTCATAGAC	IntronTRIP	D1	chr20	3389626	-	47	33	NA	NA	39	33	NA	NA	45	33	NA	NA	NM_001009984.3	NA	NM_001009984.3.36	NM_001009984.3	18043	140321	0.113933722310626	TxWk	Interior_Act1	44.36	Average GC	NA	MANE_mRNA
TTATTTCATGGTGTTGCA	IntronTRIP	D1	chr10	4820673	-	315	50	NA	NA	371	50	NA	NA	24	50	NA	NA	NA	NA	NA	NA	NA	NA	NA	EnhWk	Interior_Act2	43.96	Average GC	NA	NA
TTATTTCCGGTAAGGAGT	IntronTRIP	D1	chr7	77804625	-	0	24	0	50	0	24	0	50	0	24	0	50	NA	NA	NA	NA	NA	NA	NA	Quies	Interior_Act3	39.56	Average GC	NA	NA
TTATTTCCTTGTTCCCCG	IntronTRIP	D1	chr3	142717779	+	0	36	NA	NA	0	36	NA	NA	0	36	NA	NA	NA	NA	NA	NA	NA	NA	NA	Quies	Interior_Act3	42.46	Average GC	LINE	NA
TTATTTCGGCGTTGCCAT	IntronTRIP	D1	chr7	101913929	-	0	26	NA	NA	0	26	NA	NA	0	26	NA	NA	NA	NA	NA	NA	NA	NA	NA	EnhA1	Interior_Act1	50.55	High GC	NA	NA
TTATTTCGGTAAGCCCAC	IntronTRIP	D1	chr17	18363870	+	46	13	NA	NA	58	13	NA	NA	0	13	NA	NA	NA	NA	NA	NA	NA	NA	NA	TssFlnkD	Speckle	54.05	High GC	NA	NA
TTATTTCTTTAACCCTGC	IntronTRIP	D1	chr3	188734454	+	0	52	NA	NA	0	52	NA	NA	0	52	NA	NA	NM_001375462.1	NA	NM_001375462.1.8	NM_001375462.1	580298	156217	0.787897055728668	Quies	Lamina	37.56	Average GC	NA	MANE_mRNA
TTATTTGACATGAGCTCG	IntronTRIP	D1	chr17	15971574	-	0	67	NA	NA	0	67	NA	NA	0	67	NA	NA	NA	NA	NA	NA	NA	NA	NA	EnhWk	Interior_Act1	46.75	Average GC	NA	NA
TTATTTGACGCTGTTGGC	IntronTRIP	D1	chr2	189204535	-	0	49	NA	NA	11	49	NA	NA	29	49	NA	NA	NA	NA	NA	NA	NA	NA	NA	TxWk	Lamina	39.66	Average GC	NA	NA
TTATTTGAGTTTGCAGCA	IntronTRIP	D1	chr16	14134	-	11	36	NA	NA	0	36	NA	NA	4	36	NA	NA	NA	NA	NA	NA	NA	NA	NA	Quies	Interior_Repr1	58.34	High GC	NA	NA
TTATTTGCCGTGCCGAAC	IntronTRIP	D1	chr9	98834327	+	151	15	0	2	189	15	0	2	163	15	0	2	NM_024642.5	NA	NM_024642.5.4	NM_024642.5	26658	15754	0.628548524002641	EnhA1	Interior_Act3	51.85	High GC	NA	MANE_mRNA
TTATTTGGCACGAGCATG	IntronTRIP	D1	chr17	16020493	+	28	72	NA	NA	42	72	NA	NA	36	72	NA	NA	NM_017775.4	NA	NM_017775.4.7	NM_017775.4	20670	8911	0.698759338764748	TxWk	Interior_Act1	39.76	Average GC	NA	MANE_mRNA
TTATTTGGCCACCCATAT	IntronTRIP	D1	chr2	156635050	-	0	36	NA	NA	6	36	NA	NA	0	36	NA	NA	NA	NA	NA	NA	NA	NA	NA	Quies	Near_Lm2	35.36	Average GC	NA	NA
TTATTTGGCCGGTTCGAC	IntronTRIP	D1	chr4	107913537	+	0	49	0	9	0	49	0	9	0	49	0	9	NM_001375905.1	NM_001375905.1	NA	NA	88606	1510	0.983243819077633	Quies	Near_Lm2	32.77	Low GC	NA	MANE_mRNA
TTATTTGGGTGATTAGTT	IntronTRIP	D1	chr18	9848929	-	0	59	NA	NA	0	59	NA	NA	0	59	NA	NA	NA	NA	NA	NA	NA	NA	NA	EnhWk	Interior_Act2	37.76	Average GC	NA	NA
TTATTTGTACCGGGGGGG	IntronTRIP	D1	chr13	91352055	-	0	10	0	7	0	10	0	7	0	10	0	7	NA	NA	NA	NA	8074	661	0.924327418431597	EnhG1	Near_Lm2	33.47	Low GC	NA	lncRNA
TTATTTGTACCTCGCGGT	IntronTRIP	D1	chr22	47234733	+	0	72	NA	NA	0	72	NA	NA	0	72	NA	NA	NA	NA	NA	NA	NA	NA	NA	ReprPCWk	Interior_Repr1	38.86	Average GC	LINE	NA
TTATTTGTACCTCGTGCT	IntronTRIP	D1	chr11	32471568	+	0	17	NA	NA	0	17	NA	NA	0	17	NA	NA	NA	NA	NA	NA	36050	29064	0.553644377553214	Quies	Interior_Act3	50.65	High GC	NA	lncRNA
TTATTTTAGTTCTGCGGC	IntronTRIP	D1	chr7	155264811	-	0	35	NA	NA	0	35	NA	NA	0	35	NA	NA	NA	NA	NA	NA	NA	NA	NA	ReprPC	Interior_Act2	48.35	High GC	NA	NA
TTATTTTGCTTGAGCGGG	IntronTRIP	D1	chr7	76049368	+	2751	36	NA	NA	2301	36	NA	NA	297	36	NA	NA	NM_005918.4	NA	NM_005918.4.1	NM_005918.4	1263	18140	0.0650930268515178	EnhG2	Interior_Act2	43.96	Average GC	NA	MANE_mRNA
TTATTTTGTACGCGTTGA	IntronTRIP	D1	chr18	3626389	-	43	35	NA	NA	50	35	NA	NA	34	35	NA	NA	NM_004746.4	NA	NM_004746.4.6	NM_004746.4	828918	130358	0.864107931398263	EnhA1	Interior_Act3	48.85	High GC	NA	MANE_mRNA
TTATTTTGTCCTTACACT	IntronTRIP	D1	chr1	184818141	-	14	31	NA	NA	23	31	NA	NA	10	31	NA	NA	NM_052966.4	NA	NM_052966.4.5	NM_052966.4	156367	27110	0.852243060438093	TxWk	Interior_Act3	38.76	Average GC	NA	MANE_mRNA
TTATTTTTGCGAATCGCG	IntronTRIP	D1	chr17	64160194	+	0	12	NA	NA	0	12	NA	NA	14	12	NA	NA	NA	NA	NA	NA	NA	NA	NA	TxWk	Interior_Act1	37.16	Average GC	NA	NA
TTCAAAAAGACACCTGCT	IntronTRIP	D1	chr9	43259838	-	0	14	NA	NA	0	14	NA	NA	0	14	NA	NA	NA	NA	NA	NA	NA	NA	NA	NA	Lamina_Like	31.67	Low GC	NA	NA
TTCAAAACAACTGTTACA	IntronTRIP	D1	chr9	131680829	-	8	23	NA	NA	23	23	NA	NA	18	23	NA	NA	NM_001377935.1	NA	NM_001377935.1.26	NM_001377935.1	59247	104055	0.362806334276371	Quies	Speckle	48.95	High GC	NA	MANE_mRNA
TTCAAAACTTCATTTCAC	IntronTRIP	D1	chr10	7900251	-	0	251	27	49	1	251	37	49	1	251	52	49	NA	NA	NA	NA	NA	NA	NA	Quies	Interior_Act3	35.26	Average GC	NA	NA
TTCAAAACTTGTTATTGT	IntronTRIP	D1	chr11	69116634	+	13	78	NA	NA	16	78	NA	NA	0	78	NA	NA	NA	NA	NA	NA	NA	NA	NA	ReprPC	Speckle	58.54	High GC	NA	NA
TTCAAAAGGGCGGTTTGC	IntronTRIP	D1	chr13	93668299	-	0	28	NA	NA	0	28	NA	NA	0	28	NA	NA	NA	NA	NA	NA	NA	NA	NA	Quies	Lamina	37.46	Average GC	NA	NA
TTCAAAATTGTCGGGATA	IntronTRIP	D1	chr13	85907032	-	0	53	0	47	0	53	0	47	0	53	0	47	NA	NA	NA	NA	NA	NA	NA	Quies	Lamina	30.87	Low GC	NA	NA
TTCAAACCTGGTTCTGCC	IntronTRIP	D1	chr8	60686370	-	0	16	NA	NA	0	16	NA	NA	0	16	NA	NA	NA	NA	NA	NA	NA	NA	NA	TxWk	Interior_Act3	41.86	Average GC	NA	NA
TTCAAACGGACGAGGTTA	IntronTRIP	D1	chr14	70972457	-	0	133	NA	NA	0	133	NA	NA	0	133	NA	NA	NA	NA	NA	NA	NA	NA	NA	Quies	Near_Lm1	42.86	Average GC	NA	NA
TTCAAACGTCACTTAGGA	IntronTRIP	D1	chr11	88353694	+	0	19	0	12	0	19	0	12	0	19	0	12	NA	NA	NA	NA	15855	74854	0.174789712156456	TxWk	Near_Lm2	36.16	Average GC	NA	lncRNA
TTCAAACGTGCAACTTGG	IntronTRIP	D1	chr17	37130842	+	0	162	NA	NA	0	162	NA	NA	0	162	NA	NA	NA	NA	NA	NA	NA	NA	NA	TxWk	Interior_Act1	40.66	Average GC	NA	NA
TTCAAAGAATTTACCAAT	IntronTRIP	D1	chr10	108402580	+	0	59	NA	NA	0	59	NA	NA	0	59	NA	NA	NA	NA	NA	NA	NA	NA	NA	Quies	Lamina	35.56	Average GC	LTR	NA
TTCAAAGAGGTCCTCAGA	IntronTRIP	D1	chr3	143153813	-	0	30	NA	NA	12	30	NA	NA	0	30	NA	NA	NA	NA	NA	NA	NA	NA	NA	Quies	Interior_Act3	39.96	Average GC	NA	NA
TTCAAAGCCAAAACTTGA	IntronTRIP	D1	chr2	195487397	-	18	21	NA	NA	3	21	NA	NA	10	21	NA	NA	NA	NA	NA	NA	28302	35619	0.442765288402872	EnhA2	Near_Lm2	35.56	Average GC	NA	lncRNA
TTCAAAGCGTTCCGCACG	IntronTRIP	D1	chr17	78272270	-	3	12	NA	NA	3	12	NA	NA	6	12	NA	NA	NA	NA	NA	NA	6222	10921	0.362946975441871	EnhA1	Speckle	53.25	High GC	LTR	lncRNA
TTCAAAGCTTCTATGAAT	IntronTRIP	D1	chr19	52244684	+	0	38	NA	NA	0	38	NA	NA	0	38	NA	NA	NA	NA	NA	NA	NA	NA	NA	Quies	Interior_Act1	40.86	Average GC	NA	NA
TTCAAAGGCATAACAAAG	IntronTRIP	D1	chr3	196141576	+	0	109	NA	NA	267	109	NA	NA	301	109	NA	NA	NA	NA	NA	NA	NA	NA	NA	TssFlnkU	Interior_Act1	51.45	High GC	NA	NA
TTCAAAGTGGGAAATGTT	IntronTRIP	D1	chr6	20269571	-	0	28	NA	NA	0	28	NA	NA	0	28	NA	NA	NA	NA	NA	NA	NA	NA	NA	TxWk	Interior_Act3	38.96	Average GC	NA	NA
TTCAAAGTGTCGGGTCCC	IntronTRIP	D1	chr7	23304516	+	0	39	NA	NA	79	39	NA	NA	8	39	NA	NA	NM_138446.2	NA	NM_138446.2.2	NM_138446.2	5178	7213	0.417883948026794	TxWk	Interior_Act3	38.56	Average GC	NA	MANE_mRNA
TTCAAATAGGGACAGTCT	IntronTRIP	D1	chr3	182235164	+	0	83	NA	NA	0	83	NA	NA	0	83	NA	NA	NA	NA	NA	NA	NA	NA	NA	Quies	Near_Lm2	32.27	Low GC	NA	NA
TTCAAATCCAGCGACCAA	IntronTRIP	D1	chr2	61288194	-	78	36	NA	NA	54	36	NA	NA	13	36	NA	NA	NM_014709.4	NA	NM_014709.4.46	NM_014709.4	182893	100732	0.644840899074482	EnhA1	Interior_Act2	36.56	Average GC	NA	MANE_mRNA
TTCAAATGCGCTGCCCGC	IntronTRIP	D1	chr11	111091237	+	0	43	NA	NA	1	43	NA	NA	0	43	NA	NA	NA	NA	NA	NA	NA	NA	NA	Quies	Lamina	39.76	Average GC	LINE	NA
TTCAAATTGTTGTACGGT	IntronTRIP	D1	chr19	46913457	+	35	39	NA	NA	12	39	NA	NA	21	39	NA	NA	NM_004491.5	NA	NM_004491.5.1	NM_004491.5	52461	91620	0.364107689424699	EnhA1	Speckle	38.16	Average GC	NA	MANE_mRNA
TTCAACACGCCGTATGAT	IntronTRIP	D1	chr11	19980228	-	5	181	NA	NA	17	181	NA	NA	0	181	NA	NA	NA	NA	NA	NA	1109	1529	0.420394238059136	EnhA1	Interior_Act3	45.05	Average GC	NA	lncRNA
TTCAACAGCGCACTTCTC	IntronTRIP	D1	chr4	158719651	+	0	156	NA	NA	0	156	NA	NA	0	156	NA	NA	NA	NA	NA	NA	NA	NA	NA	Tx	Interior_Act3	40.56	Average GC	LINE	NA
TTCAACAGGACACAGAAC	IntronTRIP	D1	chr11	76360559	-	12	19	NA	NA	43	19	NA	NA	0	19	NA	NA	NM_004705.4	NA	NM_004705.4.2	NM_004705.4	20573	10604	0.659877473778747	TxWk	Interior_Act2	34.67	Average GC	NA	MANE_mRNA
TTCAACATAAGAATACAG	IntronTRIP	D1	chr11	78314903	+	0	31	NA	NA	0	31	NA	NA	12	31	NA	NA	NA	NA	NA	NA	107	4333	0.0240990990990991	TssFlnkU	Interior_Act3	41.76	Average GC	NA	lncRNA
TTCAACCAATGGGGCACT	IntronTRIP	D1	chr16	16038974	-	0	73	NA	NA	0	73	NA	NA	0	73	NA	NA	NA	NA	NA	NA	NA	NA	NA	Tx	Speckle	49.35	High GC	NA	NA
TTCAACCATGGACACTCC	IntronTRIP	D1	chrX	56419077	-	0	19	NA	NA	0	19	NA	NA	0	19	NA	NA	NA	NA	NA	NA	NA	NA	NA	Quies	Lamina_Like	35.26	Average GC	NA	NA
TTCAACCCGTTCAGCCCA	IntronTRIP	D1	chr14	103557231	-	59	7	NA	NA	51	7	NA	NA	23	7	NA	NA	NM_001015048.3	NM_001015048.3	NA	NA	5426	681	0.888488619616833	TxWk	Speckle	37.66	Average GC	NA	MANE_mRNA
TTCAACCGCGACTGGGTT	IntronTRIP	D1	chr21	26251232	+	0	17	NA	NA	0	17	NA	NA	0	17	NA	NA	NA	NA	NA	NA	NA	NA	NA	Quies	Near_Lm2	37.56	Average GC	NA	NA
TTCAACCGGTGGTCGGCA	IntronTRIP	D1	chr7	78305276	+	0	61	NA	NA	0	61	NA	NA	0	61	NA	NA	NA	NA	NA	NA	NA	NA	NA	Quies	Lamina	42.76	Average GC	NA	NA
TTCAACGAAGCGTACACG	IntronTRIP	D1	chr5	111585609	-	0	39	NA	NA	0	39	NA	NA	0	39	NA	NA	NA	NA	NA	NA	NA	NA	NA	Quies	Near_Lm2	39.36	Average GC	NA	NA
TTCAACGAGCCTGTATCG	IntronTRIP	D1	chr1	222827616	-	0	39	NA	NA	0	39	NA	NA	0	39	NA	NA	NA	NA	NA	NA	NA	NA	NA	Quies	Near_Lm2	31.37	Low GC	NA	NA
TTCAACGCAGCAGCGAAC	IntronTRIP	D1	chr5	95755324	+	22	31	NA	NA	53	31	NA	NA	0	31	NA	NA	NM_014899.4	NA	NM_014899.4.5	NM_014899.4	23989	41037	0.36891397287239	Tx	Interior_Act3	35.36	Average GC	NA	MANE_mRNA
TTCAACGCGGAGTACCCA	IntronTRIP	D1	chr13	88451498	+	0	51	0	103	0	51	0	103	0	51	0	103	NA	NA	NA	NA	NA	NA	NA	Quies	Lamina	35.66	Average GC	NA	NA
TTCAACGCGGGGAACGGG	IntronTRIP	D1	chr14	69625151	-	0	12	NA	NA	0	12	NA	NA	0	12	NA	NA	NA	NA	NA	NA	NA	NA	NA	EnhA1	Interior_Act2	42.76	Average GC	NA	NA
TTCAACGGCTTGGTTCTT	IntronTRIP	D1	chr3	169147608	+	0	170	NA	NA	36	170	NA	NA	23	170	NA	NA	NA	NA	NA	NA	NA	NA	NA	TssA	Near_Lm2	50.05	High GC	NA	NA
TTCAACGGTCCCACCCAA	IntronTRIP	D1	chr1	158686808	+	11	17	NA	NA	17	17	NA	NA	23	17	NA	NA	NA	NA	NA	NA	NA	NA	NA	TssA	Near_Lm1	31.37	Low GC	NA	NA
TTCAACGTATCGGAGTGA	IntronTRIP	D1	chr15	76862588	-	8	20	NA	NA	48	20	NA	NA	0	20	NA	NA	NM_020843.4	NA	NM_020843.4.30	NM_020843.4	42752	514685	0.0766938685447862	Quies	Interior_Repr1	31.37	Low GC	NA	MANE_mRNA
TTCAACGTATCGGATAGA	IntronTRIP	D1	chr13	50512959	-	0	5	0	4	0	5	0	4	0	5	0	4	NA	NA	NA	NA	NA	NA	NA	EnhWk	Interior_Act3	44.46	Average GC	NA	NA
TTCAACGTATGTTCGGGC	IntronTRIP	D1	chr7	11164800	+	0	9	NA	NA	21	9	NA	NA	0	9	NA	NA	NM_001007157.2	NA	NM_001007157.2.17	NM_001007157.2	190929	4818	0.975386595963157	Quies	Near_Lm2	39.26	Average GC	NA	MANE_mRNA
TTCAACGTCCTCTTCTCG	IntronTRIP	D1	chr20	17927993	+	0	40	NA	NA	0	40	NA	NA	0	40	NA	NA	NA	NA	NA	NA	NA	NA	NA	Quies	Interior_Act3	45.45	Average GC	LINE	NA
TTCAACGTTGGGCCGAGT	IntronTRIP	D1	chr10	133037608	+	0	5	NA	NA	0	5	NA	NA	0	5	NA	NA	NA	NA	NA	NA	NA	NA	NA	ReprPCWk	Interior_Act1	44.36	Average GC	LTR	NA
TTCAACTACGAACGAATA	IntronTRIP	D1	chr2	229880527	+	0	69	NA	NA	0	69	NA	NA	0	69	NA	NA	NA	NA	NA	NA	NA	NA	NA	TxWk	Interior_Act3	41.66	Average GC	SINE	NA
TTCAACTATCATTTCGGG	IntronTRIP	D1	chr2	39399144	+	0	4	NA	NA	0	4	NA	NA	0	4	NA	NA	NA	NA	NA	NA	NA	NA	NA	TxWk	Interior_Act3	39.46	Average GC	NA	NA
TTCAACTCATCTAACTAT	IntronTRIP	D1	chr7	77780318	-	0	10	NA	NA	0	10	NA	NA	7	10	NA	NA	NA	NA	NA	NA	NA	NA	NA	TxWk	Interior_Act3	37.36	Average GC	NA	NA
TTCAACTCTGTGTCGCAA	IntronTRIP	D1	chr6	141562585	-	0	135	NA	NA	0	135	NA	NA	8	135	NA	NA	NA	NA	NA	NA	NA	NA	NA	Quies	Lamina	43.96	Average GC	NA	NA
TTCAACTGTGAGACCTGC	IntronTRIP	D1	chr12	31843410	+	0	31	0	18	0	31	0	18	0	31	0	18	NA	NA	NA	NA	NA	NA	NA	EnhA2	Interior_Act3	44.56	Average GC	LTR	NA
TTCAACTTAGGCTTGCCC	IntronTRIP	D1	chr12	47273174	+	8	102	NA	NA	18	102	NA	NA	7	102	NA	NA	NA	NA	NA	NA	NA	NA	NA	EnhA1	Interior_Repr1	40.76	Average GC	NA	NA
TTCAAGAAATCTCGGTCG	IntronTRIP	D1	chr8	96543550	+	0	46	NA	NA	0	46	NA	NA	0	46	NA	NA	NM_002998.4	NA	NM_002998.4.1	NM_002998.4	49738	68240	0.42158707555646	ReprPCWk	Interior_Act3	32.97	Low GC	NA	MANE_mRNA
TTCAAGAAGCCCCTTCCG	IntronTRIP	D1	chr6	26056111	-	693	151	401	67	2415	151	894	67	3300	151	2286	67	NM_005319.4	NM_005319.4	NA	NA	359	372	0.491108071135431	TssA	Interior_Act3	55.34	High GC	NA	MANE_mRNA
TTCAAGACATGCCCAATC	IntronTRIP	D1	chr6	150230085	+	0	52	NA	NA	0	52	NA	NA	0	52	NA	NA	NM_030949.3	NA	NM_030949.3.3	NM_030949.3	87042	20307	0.810831959310287	EnhWk	Interior_Act3	47.25	Average GC	NA	MANE_mRNA
TTCAAGAGCACAGTGTAG	IntronTRIP	D1	chr6	105694977	-	0	117	NA	NA	0	117	NA	NA	0	117	NA	NA	NA	NA	NA	NA	198064	15599	0.926992506891694	Quies	Near_Lm1	33.17	Low GC	NA	lncRNA
TTCAAGAGCCCGTGCTAC	IntronTRIP	D1	chr2	97608614	+	0	15	NA	NA	8	15	NA	NA	0	15	NA	NA	NA	NA	NA	NA	NA	NA	NA	Quies	Interior_Act1	49.85	High GC	NA	NA
TTCAAGATATGACTGTTA	IntronTRIP	D1	chr7	13990015	-	0	91	NA	NA	0	91	NA	NA	0	91	NA	NA	NA	NA	NA	NA	NA	NA	NA	TssA	Near_Lm2	50.65	High GC	NA	NA
TTCAAGCAAAGTCCTATG	IntronTRIP	D1	chr21	25622482	-	0	13	NA	NA	0	13	NA	NA	0	13	NA	NA	NA	NA	NA	NA	NA	NA	NA	ReprPCWk	Near_Lm2	46.65	Average GC	LTR	NA
TTCAAGCACTCGTAACTG	IntronTRIP	D1	chr10	109890197	+	0	55	NA	NA	5	55	NA	NA	17	55	NA	NA	NA	NA	NA	NA	NA	NA	NA	TxWk	Interior_Act3	39.46	Average GC	NA	NA
TTCAAGCATCTAAGTGCT	IntronTRIP	D1	chr10	27134759	+	8	66	NA	NA	18	66	NA	NA	0	66	NA	NA	NA	NA	NA	NA	NA	NA	NA	Tx	Interior_Act3	38.66	Average GC	NA	NA
TTCAAGCATCTGGTTATC	IntronTRIP	D1	chr4	78629260	-	1071	155	1	2	1330	155	0	2	497	155	0	2	NA	NA	NA	NA	NA	NA	NA	EnhA2	Interior_Act3	45.65	Average GC	LTR	NA
TTCAAGCATGAGCGTCCA	IntronTRIP	D1	chr1	102292552	+	0	43	NA	NA	0	43	NA	NA	0	43	NA	NA	NA	NA	NA	NA	NA	NA	NA	Quies	Lamina	30.97	Low GC	NA	NA
TTCAAGCATGGCTGGACT	IntronTRIP	D1	chr5	6622136	+	0	67	NA	NA	11	67	NA	NA	0	67	NA	NA	NA	NA	NA	NA	NA	NA	NA	Tx	Interior_Act3	41.76	Average GC	NA	NA
TTCAAGCATTCCTATAAG	IntronTRIP	D1	chr10	126386556	-	0	5	NA	NA	0	5	NA	NA	0	5	NA	NA	NM_001288973.2	NA	NM_001288973.2.22	NM_001288973.2	1921	374166	0.00510786068117218	Quies	Near_Lm2	41.76	Average GC	NA	MANE_mRNA
TTCAAGCCCTGATGATTG	IntronTRIP	D1	chr22	20868283	+	6	12	NA	NA	0	12	NA	NA	0	12	NA	NA	NM_004782.4	NA	NM_004782.4.1	NM_004782.4	9277	22931	0.288034028812717	EnhA1	Speckle	42.36	Average GC	NA	MANE_mRNA
TTCAAGCCGGCCGCAATA	IntronTRIP	D1	chrX	130902368	+	0	78	7	42	14	78	0	42	6	78	9	42	NA	NA	NA	NA	NA	NA	NA	TssA	Interior_Act3	47.15	Average GC	NA	NA
TTCAAGCCTTAGACTTCC	IntronTRIP	D1	chr17	62154950	+	0	23	0	43	6	23	9	43	36	23	0	43	NA	NA	NA	NA	NA	NA	NA	Quies	Interior_Act1	38.36	Average GC	NA	NA
TTCAAGCGCCTCCCAGAG	IntronTRIP	D1	chr14	78211662	+	0	29	0	77	0	29	0	77	0	29	0	77	NM_001330195.2	NA	NM_001330195.2.1	NM_001330195.2	41290	1656629	0.0243180033912101	Quies	Near_Lm1	47.15	Average GC	NA	MANE_mRNA
TTCAAGCGGACACAGTGT	IntronTRIP	D1	chr2	159734191	-	0	78	NA	NA	45	78	NA	NA	27	78	NA	NA	NA	NA	NA	NA	NA	NA	NA	TxWk	Interior_Act3	29.97	Low GC	NA	NA
TTCAAGCGGCAGCAATCG	IntronTRIP	D1	chr15	61861481	-	0	48	NA	NA	12	48	NA	NA	0	48	NA	NA	NM_020821.3	NA	NM_020821.3.3	NM_020821.3	198966	9093	0.956296050639482	Quies	Interior_Repr2	42.66	Average GC	NA	MANE_mRNA
TTCAAGCGTGGATGAAAA	IntronTRIP	D1	chr10	31403706	-	0	38	NA	NA	0	38	NA	NA	0	38	NA	NA	NA	NA	NA	NA	NA	NA	NA	Quies	Near_Lm1	28.27	Low GC	NA	NA
TTCAAGCTCAAAACGTTC	IntronTRIP	D1	chr1	151720401	-	0	56	NA	NA	0	56	NA	NA	0	56	NA	NA	NA	NA	NA	NA	NA	NA	NA	ReprPC	Interior_Act1	42.06	Average GC	NA	NA
TTCAAGCTCCGGTATTAG	IntronTRIP	D1	chr3	17153572	+	0	18	NA	NA	0	18	NA	NA	0	18	NA	NA	NA	NA	NA	NA	12557	51593	0.195744349181606	TxWk	Near_Lm2	49.15	High GC	NA	lncRNA
TTCAAGGAGTAAGTTGCG	IntronTRIP	D1	chr11	128815062	-	0	40	NA	NA	0	40	NA	NA	0	40	NA	NA	NA	NA	NA	NA	NA	NA	NA	ReprPCWk	Near_Lm1	46.95	Average GC	NA	NA
TTCAAGGCACGCGAATAA	IntronTRIP	D1	chr12	116912075	+	8	22	NA	NA	16	22	NA	NA	9	22	NA	NA	NM_153348.3	NA	NM_153348.3.1	NM_153348.3	1126	119073	0.00936779840098503	TssFlnk	Interior_Act2	45.45	Average GC	NA	MANE_mRNA
TTCAAGGCCAGGCTTTGA	IntronTRIP	D1	chr17	50754998	-	0	29	NA	NA	0	29	NA	NA	0	29	NA	NA	NA	NA	NA	NA	NA	NA	NA	TxWk	Interior_Act2	35.36	Average GC	NA	NA
TTCAAGGCGCGCCTGATT	IntronTRIP	D1	chr5	140180131	-	0	109	0	354	0	109	9	354	0	109	0	354	NA	NA	NA	NA	NA	NA	NA	EnhA1	Interior_Act2	45.75	Average GC	NA	NA
TTCAAGGCTATGGGAGTG	IntronTRIP	D1	chr6	24408591	-	0	71	NA	NA	0	71	NA	NA	0	71	NA	NA	NA	NA	NA	NA	NA	NA	NA	Tx	Interior_Act3	35.36	Average GC	NA	NA
TTCAAGGGCCCTTTCAAA	IntronTRIP	D1	chr1	157653249	-	0	19	NA	NA	0	19	NA	NA	0	19	NA	NA	NA	NA	NA	NA	NA	NA	NA	Quies	Near_Lm1	39.26	Average GC	NA	NA
TTCAAGGTACGCTTACCC	IntronTRIP	D1	chr4	11389038	+	0	22	0	20	0	22	0	20	0	22	0	20	NA	NA	NA	NA	NA	NA	NA	Quies	Near_Lm2	36.76	Average GC	DNA	NA
TTCAAGGTATTTAAAACC	IntronTRIP	D1	chr5	66166924	-	0	46	NA	NA	0	46	NA	NA	0	46	NA	NA	NA	NA	NA	NA	NA	NA	NA	TxWk	Interior_Act3	41.06	Average GC	NA	NA
TTCAAGTCCCTCCCGCGT	IntronTRIP	D1	chr6	145733954	-	2	11	NA	NA	0	11	NA	NA	0	11	NA	NA	NM_005670.4	NA	NM_005670.4.3	NM_005670.4	1566	108650	0.0142084633809973	TssFlnkU	Near_Lm2	32.27	Low GC	NA	MANE_mRNA
TTCAAGTCCGTCGGACCT	IntronTRIP	D1	chr1	193257657	-	0	41	NA	NA	0	41	NA	NA	0	41	NA	NA	NA	NA	NA	NA	NA	NA	NA	Quies	Near_Lm2	39.26	Average GC	NA	NA
TTCAAGTGCTGTATGAGT	IntronTRIP	D1	chr1	184950465	+	0	12	NA	NA	0	12	NA	NA	0	12	NA	NA	NA	NA	NA	NA	NA	NA	NA	Quies	Near_Lm1	34.57	Average GC	NA	NA
TTCAAGTGGCGAGGGCTT	IntronTRIP	D1	chr6	6923202	-	0	5	0	60	0	5	0	60	0	5	0	60	NA	NA	NA	NA	NA	NA	NA	Quies	Interior_Act3	39.16	Average GC	NA	NA
TTCAAGTTCAATGAGGGG	IntronTRIP	D1	chr3	194729890	+	0	59	NA	NA	0	59	NA	NA	0	59	NA	NA	NA	NA	NA	NA	21797	96118	0.18485349616249	ReprPC	Interior_Act3	42.76	Average GC	NA	lncRNA
TTCAAGTTGACAGGCTAT	IntronTRIP	D1	chr2	32953567	-	0	24	0	65	0	24	0	65	0	24	0	65	NA	NA	NA	NA	NA	NA	NA	EnhWk	Interior_Act3	48.55	High GC	NA	NA
TTCAAGTTTGCGGCGCAA	IntronTRIP	D1	chr14	41164655	-	0	11	NA	NA	0	11	NA	NA	0	11	NA	NA	NA	NA	NA	NA	NA	NA	NA	Quies	Lamina	33.17	Low GC	NA	NA
TTCAATAACGAGACACCA	IntronTRIP	D1	chr16	69590741	-	0	10	NA	NA	0	10	NA	NA	0	10	NA	NA	NA	NA	NA	NA	NA	NA	NA	EnhWk	Interior_Act1	37.86	Average GC	NA	NA
TTCAATAGCAGATGGAAA	IntronTRIP	D1	chr11	45991892	+	0	69	NA	NA	16	69	NA	NA	23	69	NA	NA	NA	NA	NA	NA	NA	NA	NA	EnhWk	Interior_Act1	40.06	Average GC	NA	NA
TTCAATAGCGAATCGACA	IntronTRIP	D1	chr2	61290019	+	0	48	NA	NA	0	48	NA	NA	0	48	NA	NA	NA	NA	NA	NA	NA	NA	NA	TxWk	Interior_Act2	33.57	Low GC	NA	NA
TTCAATCACGGAACGGAA	IntronTRIP	D1	chr1	38522951	+	0	20	NA	NA	4	20	NA	NA	25	20	NA	NA	NA	NA	NA	NA	NA	NA	NA	EnhA1	Interior_Act1	40.86	Average GC	NA	NA
TTCAATCTGAGGTGAGTT	IntronTRIP	D1	chr6	37259606	-	0	67	NA	NA	0	67	NA	NA	0	67	NA	NA	NA	NA	NA	NA	NA	NA	NA	TssA	Interior_Act1	36.16	Average GC	NA	NA
TTCAATGACCGCGTGCGC	IntronTRIP	D1	chr5	176077257	+	0	33	NA	NA	0	33	NA	NA	0	33	NA	NA	NA	NA	NA	NA	NA	NA	NA	Quies	Interior_Act1	44.66	Average GC	NA	NA
TTCAATGATGCTCTCGTC	IntronTRIP	D1	chr15	67882420	+	10	35	NA	NA	20	35	NA	NA	0	35	NA	NA	NA	NA	NA	NA	NA	NA	NA	EnhA1	Interior_Act2	40.26	Average GC	NA	NA
TTCAATGCACCGAATCAC	IntronTRIP	D1	chr8	97807885	-	0	161	NA	NA	0	161	NA	NA	0	161	NA	NA	NA	NA	NA	NA	NA	NA	NA	TxWk	Interior_Act2	43.86	Average GC	NA	NA
TTCAATGCGTTATTATCA	IntronTRIP	D1	chr5	134987796	-	16	118	NA	NA	7	118	NA	NA	0	118	NA	NA	NA	NA	NA	NA	NA	NA	NA	Quies	Interior_Act2	34.07	Low GC	NA	NA
TTCAATGGTATTCAAAAC	IntronTRIP	D1	chr13	64306247	+	0	115	NA	NA	0	115	NA	NA	0	115	NA	NA	NA	NA	NA	NA	NA	NA	NA	Quies	Lamina	28.27	Low GC	NA	NA
TTCAATGTCGGAGCCCCA	IntronTRIP	D1	chr15	44542498	-	0	73	NA	NA	2	73	NA	NA	0	73	NA	NA	NA	NA	NA	NA	NA	NA	NA	EnhWk	Interior_Act2	35.56	Average GC	NA	NA
TTCAATGTCGGTAGTCCG	IntronTRIP	D1	chr4	40207668	-	0	39	NA	NA	13	39	NA	NA	0	39	NA	NA	NA	NA	NA	NA	NA	NA	NA	TssA	Interior_Act3	40.86	Average GC	NA	NA
TTCAATTAGAGACGGTCC	IntronTRIP	D1	chr4	185323919	-	0	41	NA	NA	31	41	NA	NA	9	41	NA	NA	NA	NA	NA	NA	NA	NA	NA	Het	Interior_Act3	35.86	Average GC	NA	NA
TTCAATTAGTTACGTCGC	IntronTRIP	D1	chrX	110245719	-	13	149	NA	NA	41	149	NA	NA	93	149	NA	NA	NM_015365.3	NA	NM_015365.3.4	NM_015365.3	72366	51534	0.584067796610169	TxWk	Interior_Act3	35.56	Average GC	NA	MANE_mRNA
TTCAATTATTCGGTTGGT	IntronTRIP	D1	chr3	5122047	+	24	17	NA	NA	53	17	NA	NA	71	17	NA	NA	NA	NA	NA	NA	NA	NA	NA	EnhA2	Interior_Act3	52.65	High GC	NA	NA
TTCAATTCTTGACCGCCT	IntronTRIP	D1	chr3	150564198	-	30	67	NA	NA	40	67	NA	NA	0	67	NA	NA	NA	NA	NA	NA	NA	NA	NA	TxWk	Interior_Act3	33.77	Low GC	NA	NA
TTCAATTGCTGTAGATGC	IntronTRIP	D1	chr2	190335195	-	5	7	NA	NA	6	7	NA	NA	14	7	NA	NA	NA	NA	NA	NA	NA	NA	NA	TssFlnkU	Interior_Act3	37.16	Average GC	NA	NA
TTCAATTTTCGAGCTACC	IntronTRIP	D1	chr10	60836022	+	0	43	NA	NA	0	43	NA	NA	17	43	NA	NA	NA	NA	NA	NA	NA	NA	NA	Quies	Near_Lm1	38.76	Average GC	NA	NA
TTCACAAAGTATTCCCGT	IntronTRIP	D1	chr20	35943185	+	14	77	NA	NA	55	77	NA	NA	30	77	NA	NA	NM_016436.5	NA	NM_016436.5.17	NM_016436.5	171171	7185	0.959715400659355	TxWk	Interior_Act1	41.76	Average GC	NA	MANE_mRNA
TTCACACCCCGACAATAC	IntronTRIP	D1	chr16	31233644	+	0	19	NA	NA	3	19	NA	NA	0	19	NA	NA	NA	NA	NA	NA	NA	NA	NA	Quies	Interior_Act1	48.85	High GC	NA	NA
TTCACACCTGGCATCTCA	IntronTRIP	D1	chr9	113380192	+	0	6	NA	NA	0	6	NA	NA	0	6	NA	NA	NA	NA	NA	NA	NA	NA	NA	EnhWk	Interior_Act3	44.96	Average GC	NA	NA
TTCACACGATATAACTAC	IntronTRIP	D1	chr10	65036922	-	0	43	0	43	0	43	0	43	0	43	0	43	NA	NA	NA	NA	NA	NA	NA	Quies	Lamina	34.97	Average GC	NA	NA
TTCACACGCGACCACGGT	IntronTRIP	D1	chr7	35714173	-	0	12	NA	NA	0	12	NA	NA	0	12	NA	NA	NA	NA	NA	NA	NA	NA	NA	ReprPCWk	Interior_Act3	35.96	Average GC	NA	NA
TTCACACTATGTCCCCCA	IntronTRIP	D1	chr11	10542073	-	0	29	0	42	0	29	0	42	0	29	0	42	NA	NA	NA	NA	NA	NA	NA	Quies	Interior_Act2	36.76	Average GC	SINE	NA
TTCACACTGGAGGCCTAT	IntronTRIP	D1	chr13	79404049	+	0	17	NA	NA	0	17	NA	NA	0	17	NA	NA	NA	NA	NA	NA	NA	NA	NA	TssFlnkD	Near_Lm2	39.96	Average GC	LINE	NA
TTCACAGAAAGGTGTTCG	IntronTRIP	D1	chr17	16674407	+	0	36	NA	NA	0	36	NA	NA	0	36	NA	NA	NA	NA	NA	NA	NA	NA	NA	Quies	Interior_Repr1	36.56	Average GC	NA	NA
TTCACAGAAGTAAGTAGA	IntronTRIP	D1	chr8	111831621	+	0	38	NA	NA	0	38	NA	NA	0	38	NA	NA	NA	NA	NA	NA	NA	NA	NA	Quies	Lamina	37.66	Average GC	DNA	NA
TTCACAGACCGAGGGACG	IntronTRIP	D1	chr4	41904154	-	53	103	NA	NA	56	103	NA	NA	7	103	NA	NA	NA	NA	NA	NA	30921	21094	0.594463135633952	Quies	Near_Lm1	37.76	Average GC	LINE	lncRNA
TTCACAGCAGGCGTGTTA	IntronTRIP	D1	chr3	31481512	-	0	19	NA	NA	0	19	NA	NA	0	19	NA	NA	NA	NA	NA	NA	NA	NA	NA	Quies	Near_Lm2	42.56	Average GC	NA	NA
TTCACAGGACCCGACTTT	IntronTRIP	D1	chr1	200706231	+	0	37	NA	NA	36	37	NA	NA	45	37	NA	NA	NA	NA	NA	NA	NA	NA	NA	Quies	Interior_Act3	40.86	Average GC	SINE	NA
TTCACAGTATAGATGACC	IntronTRIP	D1	chr22	25750095	-	0	12	NA	NA	0	12	NA	NA	0	12	NA	NA	NA	NA	NA	NA	NA	NA	NA	EnhWk	Interior_Act1	51.75	High GC	NA	NA
TTCACAGTGGGTTACGGG	IntronTRIP	D1	chr11	76025277	-	0	9	NA	NA	0	9	NA	NA	0	9	NA	NA	NA	NA	NA	NA	NA	NA	NA	EnhWk	Interior_Act2	38.06	Average GC	NA	NA
TTCACAGTTCGGCAGCAC	IntronTRIP	D1	chr2	43774677	-	0	84	NA	NA	1	84	NA	NA	0	84	NA	NA	NA	NA	NA	NA	NA	NA	NA	TssA	Interior_Act2	42.86	Average GC	NA	NA
TTCACATAGCGATTGGGA	IntronTRIP	D1	chr3	163614360	-	0	19	0	5	0	19	0	5	0	19	0	5	NA	NA	NA	NA	NA	NA	NA	Quies	Lamina	28.87	Low GC	NA	NA
TTCACATATCTATAGCCG	IntronTRIP	D1	chr1	52683211	+	0	3	NA	NA	0	3	NA	NA	0	3	NA	NA	NA	NA	NA	NA	NA	NA	NA	TxWk	Interior_Act2	40.76	Average GC	NA	NA
TTCACATATGTGTTTTCG	IntronTRIP	D1	chr13	27170820	-	430	5	NA	NA	555	5	NA	NA	108	5	NA	NA	NM_182488.4	NA	NM_182488.4.8	NM_182488.4	991	104665	0.00937949572196562	TssA	Interior_Act2	56.64	High GC	NA	MANE_mRNA
TTCACATCGACGATGCTG	IntronTRIP	D1	chr8	129997744	-	379	20	NA	NA	272	20	NA	NA	5	20	NA	NA	NM_001353258.2	NA	NM_001353258.2.13	NM_001353258.2	18816	158152	0.106324307219384	EnhWk	Interior_Act3	47.95	High GC	NA	MANE_mRNA
TTCACATGACCATAGCTC	IntronTRIP	D1	chr1	87388213	-	0	66	NA	NA	0	66	NA	NA	0	66	NA	NA	NA	NA	NA	NA	NA	NA	NA	Quies	Near_Lm2	37.76	Average GC	NA	NA
TTCACATTGCTGAATCCG	IntronTRIP	D1	chr5	103119214	+	76	94	NA	NA	152	94	NA	NA	82	94	NA	NA	NA	NA	NA	NA	NA	NA	NA	TssA	Near_Lm2	33.57	Low GC	NA	NA
TTCACATTTATCGCACCT	IntronTRIP	D1	chr6	5138772	+	0	34	NA	NA	0	34	NA	NA	0	34	NA	NA	NA	NA	NA	NA	NA	NA	NA	TxWk	Interior_Act3	40.66	Average GC	NA	NA
TTCACCACAAGCCGTGCC	IntronTRIP	D1	chr6	12095753	+	31	115	NA	NA	83	115	NA	NA	50	115	NA	NA	NM_002114.4	NA	NM_002114.4.3	NM_002114.4	83442	69246	0.546486953788117	TxWk	Interior_Act3	30.67	Low GC	NA	MANE_mRNA
TTCACCACGGTGAGTAGG	IntronTRIP	D1	chr3	128058160	-	0	4	NA	NA	0	4	NA	NA	0	4	NA	NA	NA	NA	NA	NA	NA	NA	NA	Tx	Interior_Act1	43.56	Average GC	NA	NA
TTCACCACTTCGGCACCA	IntronTRIP	D1	chr6	100754099	+	0	103	NA	NA	0	103	NA	NA	0	103	NA	NA	NA	NA	NA	NA	NA	NA	NA	TxWk	Near_Lm2	31.27	Low GC	NA	NA
TTCACCAGCGGCTGAATT	IntronTRIP	D1	chr9	98118609	-	94	27	94	12	122	27	96	12	23	27	0	12	NM_014788.4	NA	NM_014788.4.5	NM_014788.4	613	34257	0.0175795813019788	TssA	Interior_Act2	59.44	High GC	NA	MANE_mRNA
TTCACCCAACGCTCTCCG	IntronTRIP	D1	chr2	63988253	-	83	85	NA	NA	91	85	NA	NA	10	85	NA	NA	NM_016516.3	NA	NM_016516.3.22	NM_016516.3	31175	96104	0.2449343568067	Quies	Interior_Act3	34.97	Average GC	LINE	MANE_mRNA
TTCACCCACGACGCGTAC	IntronTRIP	D1	chr6	38279724	+	0	47	NA	NA	0	47	NA	NA	0	47	NA	NA	NA	NA	NA	NA	NA	NA	NA	ReprPCWk	Interior_Repr1	37.66	Average GC	NA	NA
TTCACCCCCTTATTTAGG	IntronTRIP	D1	chr2	184475905	-	0	51	NA	NA	0	51	NA	NA	0	51	NA	NA	NA	NA	NA	NA	NA	NA	NA	Quies	Lamina	35.86	Average GC	LINE	NA
TTCACCCGAACCATATAA	IntronTRIP	D1	chrX	30657432	-	0	31	NA	NA	0	31	NA	NA	0	31	NA	NA	NA	NA	NA	NA	NA	NA	NA	TxWk	Near_Lm1	41.16	Average GC	NA	NA
TTCACCCGAGGTGCCTCC	IntronTRIP	D1	chr11	61354195	+	0	16	NA	NA	0	16	NA	NA	0	16	NA	NA	NA	NA	NA	NA	1951	282	0.87371249440215	EnhG1	Interior_Act1	52.15	High GC	NA	TEC
TTCACCCGCCATATACTC	IntronTRIP	D1	chr1	65539048	+	221	30	NA	NA	55	30	NA	NA	3	30	NA	NA	NM_002303.6	NA	NM_002303.6.2	NM_002303.6	118381	102511	0.535922532278217	EnhA2	Interior_Act3	31.97	Low GC	NA	MANE_mRNA
TTCACCCGGGAAGCAGTC	IntronTRIP	D1	chrX	51170777	-	15	28	NA	NA	2	28	NA	NA	0	28	NA	NA	NA	NA	NA	NA	53655	74941	0.41723692805375	Quies	Near_Lm1	41.06	Average GC	NA	lncRNA
TTCACCCGGGTCTCCGAC	IntronTRIP	D1	chr8	59085623	+	0	15	NA	NA	0	15	NA	NA	0	15	NA	NA	NA	NA	NA	NA	NA	NA	NA	Quies	Near_Lm2	39.66	Average GC	NA	NA
TTCACCCGTGGTATGGAG	IntronTRIP	D1	chr7	21117639	-	0	177	NA	NA	0	177	NA	NA	0	177	NA	NA	NA	NA	NA	NA	NA	NA	NA	Quies	Near_Lm2	39.26	Average GC	LINE	NA
TTCACCGCACAGAGAAAC	IntronTRIP	D1	chr5	43708807	-	0	45	NA	NA	0	45	NA	NA	0	45	NA	NA	NA	NA	NA	NA	NA	NA	NA	Quies	Near_Lm2	43.76	Average GC	NA	NA
TTCACCGCGCACGTTGTA	IntronTRIP	D1	chr2	202913690	-	0	9	NA	NA	0	9	NA	NA	32	9	NA	NA	NA	NA	NA	NA	NA	NA	NA	Quies	Interior_Act2	33.07	Low GC	NA	NA
TTCACCGCGTAGTAGGGT	IntronTRIP	D1	chr12	62327552	-	0	92	NA	NA	1	92	NA	NA	12	92	NA	NA	NA	NA	NA	NA	NA	NA	NA	TxWk	Interior_Act3	30.17	Low GC	NA	NA
TTCACCGGATGCCCGAAA	IntronTRIP	D1	chr12	92395164	+	16	70	NA	NA	38	70	NA	NA	0	70	NA	NA	NA	NA	NA	NA	NA	NA	NA	EnhWk	Interior_Act3	44.16	Average GC	NA	NA
TTCACCGGCTGTAAAAGG	IntronTRIP	D1	chr10	87917795	-	0	77	NA	NA	0	77	NA	NA	0	77	NA	NA	NA	NA	NA	NA	NA	NA	NA	Quies	Interior_Act3	37.66	Average GC	NA	NA
TTCACCGGTTCCGATCAC	IntronTRIP	D1	chr4	77509518	+	0	121	NA	NA	0	121	NA	NA	0	121	NA	NA	NA	NA	NA	NA	NA	NA	NA	Quies	Interior_Repr2	36.66	Average GC	NA	NA
TTCACCGTTGCGTGCCGG	IntronTRIP	D1	chr10	11178641	-	3	51	NA	NA	0	51	NA	NA	0	51	NA	NA	NA	NA	NA	NA	NA	NA	NA	EnhA2	Near_Lm1	47.25	Average GC	NA	NA
TTCACCTATCCCACTCTT	IntronTRIP	D1	chr6	43370385	+	9	7	NA	NA	40	7	NA	NA	44	7	NA	NA	NA	NA	NA	NA	359	54898	0.00649691441808278	EnhA1	Speckle	50.25	High GC	LTR	lncRNA
TTCACCTATCGCCCACAT	IntronTRIP	D1	chr4	74394680	-	0	17	NA	NA	5	17	NA	NA	16	17	NA	NA	NA	NA	NA	NA	NA	NA	NA	EnhWk	Near_Lm1	37.86	Average GC	NA	NA
TTCACCTGCAGACTTCTC	IntronTRIP	D1	chr13	29746897	-	0	79	NA	NA	1	79	NA	NA	0	79	NA	NA	NA	NA	NA	NA	NA	NA	NA	ReprPCWk	Interior_Repr2	44.46	Average GC	NA	NA
TTCACCTTAAACCGACAA	IntronTRIP	D1	chr22	35719580	+	0	38	NA	NA	0	38	NA	NA	0	38	NA	NA	NM_030642.1	NA	NM_030642.1.1	NM_030642.1	1709	9903	0.147175335859456	Quies	Interior_Act1	46.75	Average GC	NA	MANE_mRNA
TTCACCTTGGGCGTGGTG	IntronTRIP	D1	chr22	39843235	-	0	11	NA	NA	0	11	NA	NA	0	11	NA	NA	NM_152512.4	NA	NM_152512.4.4	NM_152512.4	50525	100192	0.335230929490369	TxWk	Interior_Act1	40.96	Average GC	NA	MANE_mRNA
TTCACGAAAAAATGAGAC	IntronTRIP	D1	chr1	8194776	+	0	20	NA	NA	0	20	NA	NA	0	20	NA	NA	NA	NA	NA	NA	3084	150	0.953617810760668	EnhWk	Interior_Act1	43.56	Average GC	NA	lncRNA
TTCACGAATCACTCCAAA	IntronTRIP	D1	chr2	85557878	-	0	8	NA	NA	0	8	NA	NA	12	8	NA	NA	NM_000821.7	NA	NM_000821.7.11	NM_000821.7	3615	13159	0.215512102062716	EnhG1	Interior_Act2	45.05	Average GC	NA	MANE_mRNA
TTCACGACCGGCTCACCA	IntronTRIP	D1	chr7	151512067	+	1	96	NA	NA	3	96	NA	NA	0	96	NA	NA	NA	NA	NA	NA	NA	NA	NA	TxWk	Interior_Act1	41.66	Average GC	NA	NA
TTCACGACCGTTTTGCCA	IntronTRIP	D1	chr18	7920890	-	0	101	NA	NA	0	101	NA	NA	0	101	NA	NA	NA	NA	NA	NA	NA	NA	NA	Quies	Lamina_Like	32.37	Low GC	LINE	NA
TTCACGAGAATTGCGGTC	IntronTRIP	D1	chr11	96329621	+	0	58	NA	NA	7	58	NA	NA	0	58	NA	NA	NA	NA	NA	NA	NA	NA	NA	EnhA1	Interior_Act3	38.46	Average GC	NA	NA
TTCACGAGATACGTGCCG	IntronTRIP	D1	chr6	80343542	+	3	137	NA	NA	31	137	NA	NA	0	137	NA	NA	NM_183050.4	NA	NM_183050.4.9	NM_183050.4	236872	2728	0.988614357262104	Quies	Near_Lm2	35.36	Average GC	NA	MANE_mRNA
TTCACGAGGGGAACACTC	IntronTRIP	D1	chr13	94707376	+	0	8	NA	NA	0	8	NA	NA	0	8	NA	NA	NA	NA	NA	NA	3922	96054	0.0392294150596143	TssBiv	Near_Lm1	52.45	High GC	NA	lncRNA
TTCACGATTAAATCCGTA	IntronTRIP	D1	chr3	33652901	+	0	114	NA	NA	5	114	NA	NA	0	114	NA	NA	NA	NA	NA	NA	NA	NA	NA	EnhWk	Interior_Act3	38.96	Average GC	LINE	NA
TTCACGCACCTCAGACCA	IntronTRIP	D1	chr2	102359910	+	0	16	NA	NA	18	16	NA	NA	1	16	NA	NA	NM_003855.5	NA	NM_003855.5.1	NM_003855.5	4115	38866	0.0957399781298713	Quies	Interior_Act3	38.06	Average GC	NA	MANE_mRNA
TTCACGCTTCTCCTGGAT	IntronTRIP	D1	chr1	115531032	-	0	35	NA	NA	0	35	NA	NA	0	35	NA	NA	NA	NA	NA	NA	NA	NA	NA	Quies	Interior_Repr2	36.36	Average GC	NA	NA
TTCACGGAGAAGCTTTCC	IntronTRIP	D1	chr6	156906125	-	0	21	NA	NA	0	21	NA	NA	0	21	NA	NA	NA	NA	NA	NA	NA	NA	NA	TxWk	Interior_Act3	43.16	Average GC	LTR	NA
TTCACGGAGCAATGCGTT	IntronTRIP	D1	chr2	159773536	+	0	8	NA	NA	14	8	NA	NA	9	8	NA	NA	NA	NA	NA	NA	NA	NA	NA	Quies	Interior_Act3	39.06	Average GC	NA	NA
TTCACGGATTTAGCGTCG	IntronTRIP	D1	chrX	80420027	-	8	94	NA	NA	76	94	NA	NA	65	94	NA	NA	NA	NA	NA	NA	NA	NA	NA	Quies	Near_Lm2	34.97	Average GC	NA	NA
TTCACGGCATCTAGCCCG	IntronTRIP	D1	chr3	156594533	+	0	123	NA	NA	9	123	NA	NA	12	123	NA	NA	NA	NA	NA	NA	NA	NA	NA	EnhWk	Interior_Act3	41.56	Average GC	NA	NA
TTCACGGCCAACTGCGCG	IntronTRIP	D1	chr8	93072960	+	0	23	NA	NA	0	23	NA	NA	0	23	NA	NA	NA	NA	NA	NA	NA	NA	NA	Quies	Near_Lm2	31.57	Low GC	NA	NA
TTCACGGCGGCTGAGAGT	IntronTRIP	D1	chr1	211588192	-	10	23	NA	NA	3	23	NA	NA	0	23	NA	NA	NA	NA	NA	NA	NA	NA	NA	TxWk	Interior_Act3	42.36	Average GC	NA	NA
TTCACGGGCCTATCGGGA	IntronTRIP	D1	chr8	96647896	+	13	5	NA	NA	6	5	NA	NA	10	5	NA	NA	NM_016134.4	NA	NM_016134.4.1	NM_016134.4	2655	495605	0.00532854333079115	EnhWk	Interior_Act3	39.56	Average GC	NA	MANE_mRNA
TTCACGGGGACGGAGTCC	IntronTRIP	D1	chr13	83855185	+	0	22	NA	NA	0	22	NA	NA	0	22	NA	NA	NA	NA	NA	NA	NA	NA	NA	Quies	Lamina	33.67	Low GC	NA	NA
TTCACGGGGCTCACCCGA	IntronTRIP	D1	chr8	96942006	+	0	18	NA	NA	14	18	NA	NA	0	18	NA	NA	NM_016134.4	NA	NM_016134.4.4	NM_016134.4	296765	201495	0.595602697386906	Quies	Interior_Act3	37.86	Average GC	NA	MANE_mRNA
TTCACGGGTAGAAAGCCA	IntronTRIP	D1	chr7	139107348	+	0	52	NA	NA	0	52	NA	NA	0	52	NA	NA	NA	NA	NA	NA	NA	NA	NA	TssA	Interior_Act3	40.26	Average GC	NA	NA
TTCACGGGTGTGCGCTCC	IntronTRIP	D1	chr7	25119878	-	1	27	167	68	0	27	256	68	17	27	594	68	NM_018947.6	NM_018947.6	NA	NA	5382	1223	0.814837244511734	TxWk	Interior_Act3	45.95	Average GC	NA	MANE_mRNA
TTCACGGTATTGCCCGAA	IntronTRIP	D1	chr12	122410290	-	49	55	NA	NA	125	55	NA	NA	0	55	NA	NA	NM_001247997.2	NA	NM_001247997.2.25	NM_001247997.2	12379	138822	0.0818711516458225	TxWk	Speckle	45.65	Average GC	NA	MANE_mRNA
TTCACGGTCAACGGTCGA	IntronTRIP	D1	chr10	110875662	-	0	12	NA	NA	41	12	NA	NA	46	12	NA	NA	NA	NA	NA	NA	NA	NA	NA	Quies	Interior_Act3	30.37	Low GC	NA	NA
TTCACGGTGCCCCGGACC	IntronTRIP	D1	chr3	1594800	-	0	24	NA	NA	0	24	NA	NA	0	24	NA	NA	NA	NA	NA	NA	NA	NA	NA	Het	Lamina	30.97	Low GC	NA	NA
TTCACGTATCTTGCCGGC	IntronTRIP	D1	chr11	58777889	+	77	52	NA	NA	109	52	NA	NA	36	52	NA	NA	NA	NA	NA	NA	7512	8000	0.484270242392986	EnhA1	Interior_Repr1	34.47	Low GC	LINE	lncRNA
TTCACGTCGTTCCCGTTC	IntronTRIP	D1	chr3	38740792	+	0	16	NA	NA	0	16	NA	NA	0	16	NA	NA	NA	NA	NA	NA	NA	NA	NA	ReprPCWk	Interior_Act3	48.05	High GC	NA	NA
TTCACGTGCGACAGGTGG	IntronTRIP	D1	chr9	94721685	+	0	83	0	68	0	83	0	68	0	83	0	68	NA	NA	NA	NA	NA	NA	NA	ZNF/Rpts	Interior_Act2	40.56	Average GC	NA	NA
TTCACGTTTGCGGCTAAC	IntronTRIP	D1	chr1	63534278	+	0	24	NA	NA	10	24	NA	NA	0	24	NA	NA	NM_032437.4	NA	NM_032437.4.6	NM_032437.4	10754	38415	0.218715044031809	Quies	Near_Lm1	29.77	Low GC	NA	MANE_mRNA
TTCACTAAATGTTGCGAA	IntronTRIP	D1	chr10	60923187	-	4	25	NA	NA	1	25	NA	NA	0	25	NA	NA	NM_014836.5	NA	NM_014836.5.9	NM_014836.5	20998	53750	0.280917215176326	Quies	Near_Lm1	38.76	Average GC	NA	MANE_mRNA
TTCACTACCTCCCGGATC	IntronTRIP	D1	chr13	82968501	-	12	23	NA	NA	43	23	NA	NA	0	23	NA	NA	NA	NA	NA	NA	133834	190293	0.412906052257294	Quies	Near_Lm2	39.46	Average GC	NA	lncRNA
TTCACTACGAGGTTTGTC	IntronTRIP	D1	chr15	31403405	+	0	12	NA	NA	0	12	NA	NA	0	12	NA	NA	NA	NA	NA	NA	NA	NA	NA	ReprPC	Interior_Act2	47.55	Average GC	LTR	NA
TTCACTACGATACATTCC	IntronTRIP	D1	chr4	122759897	-	24	35	NA	NA	124	35	NA	NA	187	35	NA	NA	NA	NA	NA	NA	NA	NA	NA	EnhA2	Interior_Act3	34.17	Low GC	NA	NA
TTCACTAGGTCTTCGACG	IntronTRIP	D1	chr19	47428586	-	0	13	NA	NA	0	13	NA	NA	0	13	NA	NA	NM_015063.3	NM_015063.3	NA	NA	43307	570	0.987009139184539	EnhWk	Speckle	55.24	High GC	NA	MANE_mRNA
TTCACTATGGGTGTTGTG	IntronTRIP	D1	chr9	123261035	-	69	2	NA	NA	66	2	NA	NA	30	2	NA	NA	NM_018387.5	NA	NM_018387.5.18	NM_018387.5	7551	139419	0.0513778322106552	TxWk	Interior_Act2	35.36	Average GC	SINE	MANE_mRNA
TTCACTATGTATGAGCCG	IntronTRIP	D1	chr16	75306775	-	0	18	NA	NA	12	18	NA	NA	0	18	NA	NA	NM_006324.3	NA	NM_006324.3.2	NM_006324.3	126728	13066	0.906533899881254	EnhWk	Interior_Act3	43.76	Average GC	NA	MANE_mRNA
TTCACTCAAGTTCCGATC	IntronTRIP	D1	chr7	116407690	-	7	28	NA	NA	9	28	NA	NA	0	28	NA	NA	NA	NA	NA	NA	91775	169430	0.351352386056928	Quies	Near_Lm2	32.97	Low GC	NA	lncRNA
TTCACTCAGGACTGCCGG	IntronTRIP	D1	chr18	31620600	+	0	42	NA	NA	0	42	NA	NA	0	42	NA	NA	NA	NA	NA	NA	NA	NA	NA	ReprPCWk	Near_Lm1	43.36	Average GC	NA	NA
TTCACTCAGGATGGTGCC	IntronTRIP	D1	chr1	158158570	+	0	58	NA	NA	0	58	NA	NA	0	58	NA	NA	NA	NA	NA	NA	NA	NA	NA	Quies	Near_Lm1	44.76	Average GC	NA	NA
TTCACTCATATACATTAG	IntronTRIP	D1	chr7	124993057	-	0	92	NA	NA	0	92	NA	NA	0	92	NA	NA	NA	NA	NA	NA	NA	NA	NA	EnhA2	Near_Lm2	37.16	Average GC	NA	NA
TTCACTCATTAGGTTCAC	IntronTRIP	D1	chr1	246569777	+	31	16	NA	NA	50	16	NA	NA	0	16	NA	NA	NM_152609.3	NA	NM_152609.3.1	NM_152609.3	3322	98818	0.0325239866849422	TssA	Interior_Act3	39.16	Average GC	NA	MANE_mRNA
TTCACTCGAAAAAGTATG	IntronTRIP	D1	chr12	93758567	-	0	6	NA	NA	0	6	NA	NA	0	6	NA	NA	NA	NA	NA	NA	NA	NA	NA	EnhA2	Interior_Act3	29.07	Low GC	NA	NA
TTCACTCGTGGCGTAGAA	IntronTRIP	D1	chr5	105019616	-	185	161	NA	NA	99	161	NA	NA	8	161	NA	NA	NA	NA	NA	NA	226748	102124	0.689471891799849	Quies	Lamina	33.57	Low GC	NA	lncRNA
TTCACTCTCTCGTGATAT	IntronTRIP	D1	chr3	3061676	+	4	82	NA	NA	0	82	NA	NA	0	82	NA	NA	NA	NA	NA	NA	NA	NA	NA	ReprPCWk	Near_Lm2	42.36	Average GC	NA	NA
TTCACTGACCGCTATCCG	IntronTRIP	D1	chr12	56637116	+	51	46	NA	NA	18	46	NA	NA	13	46	NA	NA	NA	NA	NA	NA	NA	NA	NA	EnhA2	Speckle	48.85	High GC	NA	NA
TTCACTGAGCCGACCCGC	IntronTRIP	D1	chr21	25636428	-	14	19	NA	NA	28	19	NA	NA	8	19	NA	NA	NA	NA	NA	NA	NA	NA	NA	ReprPCWk	Near_Lm2	36.56	Average GC	NA	NA
TTCACTGAGCCGCGATAC	IntronTRIP	D1	chr2	157310474	-	103	110	NA	NA	132	110	NA	NA	158	110	NA	NA	NA	NA	NA	NA	NA	NA	NA	TxWk	Near_Lm2	32.17	Low GC	NA	NA
TTCACTGCGCTGTTAATT	IntronTRIP	D1	chr6	83450533	-	0	44	NA	NA	0	44	NA	NA	0	44	NA	NA	NA	NA	NA	NA	NA	NA	NA	ReprPCWk	Near_Lm1	41.46	Average GC	NA	NA
TTCACTGCGGGTTACAAG	IntronTRIP	D1	chr5	154835314	-	0	58	NA	NA	41	58	NA	NA	31	58	NA	NA	NM_032385.5	NA	NM_032385.5.7	NM_032385.5	15289	16823	0.476114848031888	EnhA2	Interior_Act3	51.35	High GC	NA	MANE_mRNA
TTCACTGGAACCCGACAC	IntronTRIP	D1	chrX	24151210	+	54	13	NA	NA	54	13	NA	NA	0	13	NA	NA	NM_003410.4	NA	NM_003410.4.1	NM_003410.4	1482	65045	0.0222766696228599	TssA	Interior_Act3	41.56	Average GC	NA	MANE_mRNA
TTCACTGGCCCTCTGTTA	IntronTRIP	D1	chr1	223283860	+	0	35	NA	NA	0	35	NA	NA	0	35	NA	NA	NA	NA	NA	NA	NA	NA	NA	ReprPCWk	Interior_Act3	41.46	Average GC	LINE	NA
TTCACTGGTCACCCAACA	IntronTRIP	D1	chr3	17070317	-	0	89	NA	NA	55	89	NA	NA	123	89	NA	NA	NA	NA	NA	NA	NA	NA	NA	Quies	Near_Lm2	40.36	Average GC	NA	NA
TTCACTTAAATTGCTAGG	IntronTRIP	D1	chr17	3959668	-	374	7	NA	NA	478	7	NA	NA	266	7	NA	NA	NM_005173.4	NA	NM_005173.4.20	NM_005173.4	4769	35796	0.117564402810304	EnhA1	Speckle	59.24	High GC	NA	MANE_mRNA
TTCACTTAACCTTTTGGC	IntronTRIP	D1	chr2	137955591	-	0	38	NA	NA	0	38	NA	NA	0	38	NA	NA	NA	NA	NA	NA	NA	NA	NA	EnhWk	Near_Lm2	41.06	Average GC	NA	NA
TTCACTTACATTATGGCT	IntronTRIP	D1	chr4	35379421	+	0	97	0	67	0	97	0	67	0	97	0	67	NA	NA	NA	NA	NA	NA	NA	Quies	Lamina	36.36	Average GC	NA	NA
TTCACTTACCTTGTGCAC	IntronTRIP	D1	chr22	30355318	-	0	4	NA	NA	0	4	NA	NA	0	4	NA	NA	NM_005877.6	NA	NM_005877.6.15	NM_005877.6	1576	23331	0.0632753844300799	EnhG1	Speckle	45.85	Average GC	SINE	MANE_mRNA
TTCACTTGCCCGTAAAAC	IntronTRIP	D1	chr5	137808391	-	0	69	NA	NA	3	69	NA	NA	0	69	NA	NA	NA	NA	NA	NA	NA	NA	NA	ReprPCWk	Interior_Act2	45.15	Average GC	NA	NA
TTCAGAAATCACTCCACG	IntronTRIP	D1	chr1	28876514	-	0	7	NA	NA	12	7	NA	NA	15	7	NA	NA	NA	NA	NA	NA	822	6031	0.119947468262075	EnhWk	Interior_Act1	46.45	Average GC	NA	lncRNA
TTCAGAACGAAGGGTCAC	IntronTRIP	D1	chr4	18106892	-	0	36	NA	NA	0	36	NA	NA	0	36	NA	NA	NA	NA	NA	NA	NA	NA	NA	EnhWk	Near_Lm2	44.66	Average GC	NA	NA
TTCAGAATGACATCAAAC	IntronTRIP	D1	chr17	1835160	-	0	63	NA	NA	0	63	NA	NA	0	63	NA	NA	NA	NA	NA	NA	NA	NA	NA	TxWk	Speckle	44.26	Average GC	SINE	NA
TTCAGACACGATGAGGCA	IntronTRIP	D1	chr1	167867829	+	55	132	NA	NA	116	132	NA	NA	93	132	NA	NA	NA	NA	NA	NA	NA	NA	NA	TssA	Interior_Act3	38.96	Average GC	LTR	NA
TTCAGACCCACGAACACT	IntronTRIP	D1	chr7	23940794	-	0	3	NA	NA	0	3	NA	NA	0	3	NA	NA	NA	NA	NA	NA	NA	NA	NA	Quies	Interior_Repr2	37.86	Average GC	NA	NA
TTCAGACGAACAGTGTAA	IntronTRIP	D1	chr14	31894373	+	0	88	0	109	0	88	0	109	20	88	0	109	NA	NA	NA	NA	NA	NA	NA	EnhA1	Near_Lm1	46.05	Average GC	LINE	NA
TTCAGACGACCTAGGACG	IntronTRIP	D1	chr7	8181852	-	12	25	NA	NA	18	25	NA	NA	14	25	NA	NA	NM_001136020.3	NA	NM_001136020.3.8	NM_001136020.3	80315	68669	0.53908473393116	Quies	Interior_Act3	35.46	Average GC	NA	MANE_mRNA
TTCAGACGGAACCCATGC	IntronTRIP	D1	chr14	69439969	-	0	34	NA	NA	0	34	NA	NA	15	34	NA	NA	NA	NA	NA	NA	NA	NA	NA	TxWk	Interior_Act2	46.75	Average GC	LTR	NA
TTCAGACTGCGCTGGCCC	IntronTRIP	D1	chr2	38123165	+	0	245	NA	NA	0	245	NA	NA	0	245	NA	NA	NA	NA	NA	NA	49718	108486	0.314265126039797	ReprPCWk	Near_Lm1	40.46	Average GC	NA	lncRNA
TTCAGACTGTGGGGTCGC	IntronTRIP	D1	chr2	183125918	+	0	20	NA	NA	14	20	NA	NA	12	20	NA	NA	NM_138285.5	NA	NM_138285.5.1	NM_138285.5	1476	35762	0.0396369300177238	TssA	Near_Lm2	41.46	Average GC	NA	MANE_mRNA
TTCAGACTTTATATAACG	IntronTRIP	D1	chr13	107822128	-	0	11	NA	NA	0	11	NA	NA	0	11	NA	NA	NM_001080396.3	NA	NM_001080396.3.2	NM_001080396.3	45368	658619	0.0644443718420937	Quies	Lamina	36.76	Average GC	NA	lncRNA
TTCAGAGAACTGCCACCC	IntronTRIP	D1	chr2	206210893	+	4	33	NA	NA	14	33	NA	NA	0	33	NA	NA	NA	NA	NA	NA	7350	54433	0.118964763769969	ReprPCWk	Near_Lm1	39.96	Average GC	NA	lncRNA
TTCAGAGCAAGTCCCGAT	IntronTRIP	D1	chr6	139192480	+	0	40	NA	NA	0	40	NA	NA	0	40	NA	NA	NA	NA	NA	NA	NA	NA	NA	ReprPCWk	Near_Lm1	39.96	Average GC	LINE	NA
TTCAGAGCTGGCTTTCGC	IntronTRIP	D1	chr18	3662356	+	0	124	NA	NA	0	124	NA	NA	0	124	NA	NA	NA	NA	NA	NA	NA	NA	NA	ZNF/Rpts	Interior_Act3	40.16	Average GC	LTR	NA
TTCAGAGGCCGCCCTAGG	IntronTRIP	D1	chr6	162727193	-	4	18	NA	NA	14	18	NA	NA	0	18	NA	NA	NM_004562.3	NA	NM_004562.3.11	NM_004562.3	573	1379777	0.000415112109247655	TssFlnk	Lamina	55.94	High GC	NA	MANE_mRNA
TTCAGAGGGCGAACAGCC	IntronTRIP	D1	chr4	48504587	-	58	40	NA	NA	60	40	NA	NA	29	40	NA	NA	NM_015030.2	NA	NM_015030.2.4	NM_015030.2	275692	7231	0.974441809255522	EnhWk	Interior_Act3	32.47	Low GC	NA	MANE_mRNA
TTCAGAGTAAATGTAACA	IntronTRIP	D1	chr20	18341627	+	0	25	NA	NA	0	25	NA	NA	0	25	NA	NA	NA	NA	NA	NA	NA	NA	NA	Quies	Near_Lm1	39.06	Average GC	LINE	NA
TTCAGAGTCACGACGGAT	IntronTRIP	D1	chr15	67375623	-	0	99	NA	NA	0	99	NA	NA	0	99	NA	NA	NA	NA	NA	NA	146221	84987	0.632421888515968	Quies	Interior_Act2	39.16	Average GC	NA	lncRNA
TTCAGAGTCGTCATTAGT	IntronTRIP	D1	chr11	78838543	-	0	44	NA	NA	0	44	NA	NA	0	44	NA	NA	NM_001098816.3	NA	NM_001098816.3.22	NM_001098816.3	602487	185715	0.764381465664893	ReprPCWk	Near_Lm1	34.37	Low GC	LINE	MANE_mRNA
TTCAGAGTTGGTCAACCC	IntronTRIP	D1	chr4	28649689	+	0	14	NA	NA	0	14	NA	NA	0	14	NA	NA	NA	NA	NA	NA	NA	NA	NA	Quies	Lamina	36.86	Average GC	NA	NA
TTCAGATGAAGGTGGGCT	IntronTRIP	D1	chr5	159052877	-	0	22	NA	NA	0	22	NA	NA	0	22	NA	NA	NM_024007.5	NA	NM_024007.5.10	NM_024007.5	47039	356958	0.116434032925987	ReprPC	Near_Lm2	44.16	Average GC	NA	MANE_mRNA
TTCAGATGCAACGTCAGC	IntronTRIP	D1	chrX	70893157	+	0	25	NA	NA	0	25	NA	NA	0	25	NA	NA	NA	NA	NA	NA	NA	NA	NA	Quies	Interior_Repr1	39.06	Average GC	LINE	NA
TTCAGATGCGCTATTGTA	IntronTRIP	D1	chr3	65368860	-	0	42	NA	NA	29	42	NA	NA	0	42	NA	NA	NM_001033057.2	NA	NM_001033057.2.5	NM_001033057.2	670058	15335	0.97762597517045	TxWk	Interior_Act3	40.56	Average GC	NA	MANE_mRNA
TTCAGATGGAGCGGAACC	IntronTRIP	D1	chr8	17877049	-	0	35	0	66	7	35	0	66	0	35	0	66	NM_004467.4	NA	NM_004467.4.5	NM_004467.4	18475	12661	0.593364594039055	ReprPCWk	Near_Lm1	34.37	Low GC	NA	MANE_mRNA
TTCAGATTACGTGTACAC	IntronTRIP	D1	chr2	36035407	-	0	26	0	97	0	26	0	97	0	26	0	97	NA	NA	NA	NA	NA	NA	NA	Het	Lamina	31.07	Low GC	NA	NA
TTCAGATTAGTGAATTCT	IntronTRIP	D1	chr22	45673861	-	0	30	NA	NA	0	30	NA	NA	0	30	NA	NA	NA	NA	NA	NA	NA	NA	NA	EnhWk	Interior_Act1	43.96	Average GC	NA	NA
TTCAGATTGCCGAAGTTT	IntronTRIP	D1	chr10	46778098	-	0	29	NA	NA	0	29	NA	NA	0	29	NA	NA	NA	NA	NA	NA	8672	19079	0.312493243486721	Quies	Interior_Repr2	40.16	Average GC	NA	lncRNA
TTCAGCAACCGCCATGCC	IntronTRIP	D1	chr18	33637157	+	0	24	NA	NA	1	24	NA	NA	0	24	NA	NA	NM_030632.3	NA	NM_030632.3.2	NM_030632.3	58939	114038	0.340733161056094	Quies	Near_Lm2	32.47	Low GC	NA	MANE_mRNA
TTCAGCAATACCACGAAC	IntronTRIP	D1	chr4	124776501	-	0	68	NA	NA	0	68	NA	NA	0	68	NA	NA	NA	NA	NA	NA	NA	NA	NA	Quies	Lamina	36.66	Average GC	DNA	NA
TTCAGCAATACTAGTGGC	IntronTRIP	D1	chr3	44468797	+	0	40	NA	NA	9	40	NA	NA	57	40	NA	NA	NA	NA	NA	NA	NA	NA	NA	EnhA2	Interior_Act2	45.45	Average GC	LTR	NA
TTCAGCAATTACAGGACT	IntronTRIP	D1	chr13	46413553	+	0	37	NA	NA	0	37	NA	NA	0	37	NA	NA	NA	NA	NA	NA	NA	NA	NA	Quies	Near_Lm1	33.97	Low GC	LINE	NA
TTCAGCCAAGACGCGAAG	IntronTRIP	D1	chr7	140174535	+	0	18	NA	NA	0	18	NA	NA	0	18	NA	NA	NA	NA	NA	NA	NA	NA	NA	TxWk	Interior_Act3	42.16	Average GC	NA	NA
TTCAGCCATCGCCTCATT	IntronTRIP	D1	chr1	9657174	-	0	15	NA	NA	0	15	NA	NA	0	15	NA	NA	NA	NA	NA	NA	NA	NA	NA	EnhA1	Interior_Act1	50.75	High GC	LTR	NA
TTCAGCCCCGAACTGCCA	IntronTRIP	D1	chr4	113505949	-	9	29	NA	NA	10	29	NA	NA	0	29	NA	NA	NM_001321571.2	NA	NM_001321571.2.8	NM_001321571.2	255789	54918	0.823248269269762	Quies	Lamina	31.07	Low GC	NA	MANE_mRNA
TTCAGCCCCTGCGCCGGC	IntronTRIP	D1	chr21	8444917	+	23	8	NA	NA	516	8	NA	NA	782	8	NA	NA	NA	NA	NA	NA	64274	9875	0.866822209335257	NA	Near_Lm1	70.03	High GC	rRNA	lncRNA
TTCAGCCCCTTGGCGCAT	IntronTRIP	D1	chr7	100150687	-	0	30	NA	NA	3	30	NA	NA	0	30	NA	NA	NA	NA	NA	NA	NA	NA	NA	TxWk	Speckle	45.05	Average GC	NA	NA
TTCAGCCCTGAGACAAGA	IntronTRIP	D1	chr7	12692310	-	0	37	NA	NA	8	37	NA	NA	8	37	NA	NA	NA	NA	NA	NA	NA	NA	NA	TssA	Interior_Act3	32.47	Low GC	NA	NA
TTCAGCCCTGGCGAGAAT	IntronTRIP	D1	chr12	65156856	-	0	19	NA	NA	0	19	NA	NA	0	19	NA	NA	NA	NA	NA	NA	NA	NA	NA	Quies	Interior_Act3	41.66	Average GC	NA	NA
TTCAGCCGGCGTGGATTT	IntronTRIP	D1	chr4	80398338	-	0	35	NA	NA	8	35	NA	NA	0	35	NA	NA	NA	NA	NA	NA	NA	NA	NA	Quies	Near_Lm1	37.36	Average GC	NA	NA
TTCAGCCTTACTATCTTT	IntronTRIP	D1	chr22	12195541	+	0	117	NA	NA	0	117	NA	NA	0	117	NA	NA	NA	NA	NA	NA	NA	NA	NA	NA	NA	37.66	Average GC	NA	NA
TTCAGCCTTCATCCGAGA	IntronTRIP	D1	chr10	111443449	-	0	19	NA	NA	0	19	NA	NA	0	19	NA	NA	NA	NA	NA	NA	NA	NA	NA	Quies	Lamina	41.46	Average GC	NA	NA
TTCAGCGAACTGTGCTTC	IntronTRIP	D1	chr2	17413327	+	0	19	NA	NA	0	19	NA	NA	0	19	NA	NA	NA	NA	NA	NA	NA	NA	NA	Quies	Lamina	33.07	Low GC	NA	NA
TTCAGCGAGGGACACCTG	IntronTRIP	D1	chr1	12600444	-	0	3	NA	NA	20	3	NA	NA	15	3	NA	NA	NM_004753.7	NA	NM_004753.7.5	NM_004753.7	17766	32535	0.353193773483629	EnhG1	Interior_Act1	52.35	High GC	NA	MANE_mRNA
TTCAGCGATGCTCTGTAA	IntronTRIP	D1	chr12	32417375	+	0	24	NA	NA	0	24	NA	NA	0	24	NA	NA	NM_001370298.3	NA	NM_001370298.3.1	NM_001370298.3	17818	228675	0.0722860284064862	ReprPCWk	Lamina_Like	41.76	Average GC	NA	MANE_mRNA
TTCAGCGCCATTTTGCCA	IntronTRIP	D1	chr2	80083358	+	0	24	NA	NA	0	24	NA	NA	35	24	NA	NA	NM_001282597.3	NA	NM_001282597.3.7	NM_001282597.3	570308	565422	0.50215103941958	Quies	Near_Lm2	37.86	Average GC	NA	MANE_mRNA
TTCAGCGCCTTTGATTGG	IntronTRIP	D1	chr1	153482452	-	15	71	NA	NA	11	71	NA	NA	0	71	NA	NA	NA	NA	NA	NA	NA	NA	NA	ReprPCWk	Interior_Act1	42.56	Average GC	LINE	NA
TTCAGCGCGCGGGGACTC	IntronTRIP	D1	chr10	113822424	+	3	9	NA	NA	10	9	NA	NA	0	9	NA	NA	NA	NA	NA	NA	NA	NA	NA	EnhWk	Near_Lm1	41.56	Average GC	NA	NA
TTCAGCGGATTCAGAGTA	IntronTRIP	D1	chr3	9438135	-	0	89	NA	NA	0	89	NA	NA	23	89	NA	NA	NA	NA	NA	NA	NA	NA	NA	Tx	Interior_Act2	42.16	Average GC	NA	NA
TTCAGCGTATAAGGCCGG	IntronTRIP	D1	chr1	163619152	+	0	77	NA	NA	0	77	NA	NA	0	77	NA	NA	NA	NA	NA	NA	NA	NA	NA	Quies	Lamina	37.16	Average GC	NA	NA
TTCAGCGTCTAAGGCCCA	IntronTRIP	D1	chr3	23392763	+	0	49	NA	NA	4	49	NA	NA	0	49	NA	NA	NM_152653.4	NA	NM_152653.4.3	NM_152653.4	189437	199031	0.487651492529629	Quies	Lamina	38.66	Average GC	NA	MANE_mRNA
TTCAGCTCCTTATTGGCC	IntronTRIP	D1	chr11	31689110	+	15	79	NA	NA	4	79	NA	NA	5	79	NA	NA	NM_019040.5	NA	NM_019040.5.9	NM_019040.5	179344	101214	0.639240370974986	Quies	Near_Lm1	38.36	Average GC	NA	MANE_mRNA
TTCAGCTGAATACATCTG	IntronTRIP	D1	chr12	33592258	-	58	132	0	71	67	132	10	71	14	132	0	71	NA	NA	NA	NA	NA	NA	NA	EnhWk	Lamina_Like	39.46	Average GC	LINE	NA
TTCAGCTGCGAATTACCA	IntronTRIP	D1	chr3	161577813	-	0	48	NA	NA	0	48	NA	NA	0	48	NA	NA	NA	NA	NA	NA	NA	NA	NA	Quies	Lamina	34.27	Low GC	NA	NA
TTCAGCTTAAGGGCTGGT	IntronTRIP	D1	chr1	161505434	-	0	74	98	47	8	74	21	47	14	74	12	47	NA	NA	NA	NA	NA	NA	NA	TssFlnkU	Interior_Act2	49.25	High GC	NA	NA
TTCAGCTTACCGAACTCG	IntronTRIP	D1	chr17	63843335	-	6	3	NA	NA	16	3	NA	NA	0	3	NA	NA	NA	NA	NA	NA	NA	NA	NA	TssA	Interior_Act1	59.54	High GC	NA	NA
TTCAGCTTAGGAGATATC	IntronTRIP	D1	chr4	171834601	+	0	10	NA	NA	27	10	NA	NA	16	10	NA	NA	NM_001034845.3	NA	NM_001034845.3.2	NM_001034845.3	21198	1206958	0.0172600223424386	Quies	Lamina	35.66	Average GC	NA	MANE_mRNA
TTCAGCTTTAAATAGATA	IntronTRIP	D1	chr8	6400007	-	0	12	NA	NA	0	12	NA	NA	0	12	NA	NA	NA	NA	NA	NA	NA	NA	NA	Quies	Interior_Act3	36.66	Average GC	NA	NA
TTCAGCTTTGTAAGGGAC	IntronTRIP	D1	chr1	233269600	-	0	4	0	50	0	4	0	50	0	4	0	50	NM_014801.4	NA	NM_014801.4.33	NM_014801.4	26125	286166	0.0836559490987572	Quies	Near_Lm2	38.16	Average GC	NA	MANE_mRNA
TTCAGCTTTTGGGATGGC	IntronTRIP	D1	chr1	175428420	-	0	150	NA	NA	0	150	NA	NA	0	150	NA	NA	NM_003285.3	NA	NM_003285.3.21	NM_003285.3	315175	113227	0.735699179742392	ReprPCWk	Near_Lm1	36.86	Average GC	NA	MANE_mRNA
