## Supplementary material for "Genomic context tunes sequence-encoded RNA processing": Table S4: 762830_file05 (part 162 of 182)

Barcode	LibrarySet	Construct	Chr	Pos	Strand	Spliced isoform, pool 1 - RNA reads (exp_Spliced_pool1)	Spliced isoform, pool 1 - DNA (normalization) reads (norm_Spliced_pool1)	Spliced isoform, pool 2 - RNA reads (exp_Spliced_pool2)	Spliced isoform, pool 2 - DNA (normalization) reads (norm_Spliced_pool2)	Total expression, pool 1 - RNA reads (exp_Total_pool1)	Total expression, pool 1 - DNA (normalization) reads (norm_Total_pool1)	Total expression, pool 2 - RNA reads (exp_Total_pool2)	Total expression, pool 2 - DNA (normalization) reads (norm_Total_pool2)	Unspliced isoform, pool 1 - RNA reads (exp_Unspliced_pool1)	Unspliced isoform, pool 1 - DNA (normalization) reads (norm_Unspliced_pool1)	Unspliced isoform, pool 2 - RNA reads (exp_Unspliced_pool2)	Unspliced isoform, pool 2 - DNA (normalization) reads (norm_Unspliced_pool2)	MANE_all	MANE_exonic	MANE_intron	MANE_intronic	DistToTSS	DistToTES	RelPos	ChromHMM	SPIN	GC	GC_category	RepeatGroup	annot_rna_type
TTCAGGAAAACAAATCAT	IntronTRIP	D1	chr10	60099574	-	0	144	NA	NA	0	144	NA	NA	0	144	NA	NA	NM_020987.5	NA	NM_020987.5.16	NM_020987.5	290301	73277	0.798455902172299	Quies	Near_Lm1	42.36	Average GC	NA	MANE_mRNA
TTCAGGACCAGAGCCAGG	IntronTRIP	D1	chr1	35519713	-	81	85	NA	NA	57	85	NA	NA	0	85	NA	NA	NM_024874.5	NA	NM_024874.5.19	NM_024874.5	37690	86222	0.304167473691006	Quies	Interior_Act1	39.96	Average GC	NA	MANE_mRNA
TTCAGGACTACCGTTACC	IntronTRIP	D1	chr6	34740418	-	0	14	NA	NA	0	14	NA	NA	0	14	NA	NA	NA	NA	NA	NA	NA	NA	NA	EnhWk	Interior_Act1	42.56	Average GC	NA	NA
TTCAGGAGTCCTCCGAGA	IntronTRIP	D1	chr7	63282359	-	0	30	NA	NA	0	30	NA	NA	0	30	NA	NA	NA	NA	NA	NA	NA	NA	NA	Quies	Lamina_Like	29.77	Low GC	NA	NA
TTCAGGCACCGTCTGTCA	IntronTRIP	D1	chr6	158998149	-	12	112	NA	NA	0	112	NA	NA	7	112	NA	NA	NM_031924.8	NA	NM_031924.8.7	NM_031924.8	2053	25279	0.0751134201668374	Quies	Interior_Act3	39.76	Average GC	NA	MANE_mRNA
TTCAGGCAGTGAATGTCA	IntronTRIP	D1	chr8	128327882	+	0	60	NA	NA	3	60	NA	NA	0	60	NA	NA	NA	NA	NA	NA	4751	60754	0.0725288145943058	Quies	Near_Lm1	32.37	Low GC	NA	lncRNA
TTCAGGCCGTTTTTCCCC	IntronTRIP	D1	chr12	82309828	-	0	67	NA	NA	0	67	NA	NA	0	67	NA	NA	NA	NA	NA	NA	NA	NA	NA	Quies	Lamina	29.57	Low GC	NA	NA
TTCAGGCCTACCGTGTCT	IntronTRIP	D1	chr10	31834180	+	0	120	NA	NA	0	120	NA	NA	0	120	NA	NA	NA	NA	NA	NA	NA	NA	NA	Quies	Interior_Act3	40.86	Average GC	LINE	NA
TTCAGGCCTGAGGTTACC	IntronTRIP	D1	chr7	115941335	+	0	64	NA	NA	0	64	NA	NA	0	64	NA	NA	NA	NA	NA	NA	NA	NA	NA	Quies	Lamina	30.37	Low GC	NA	NA
TTCAGGCGATAGATATTG	IntronTRIP	D1	chrX	24147276	-	0	12	NA	NA	4	12	NA	NA	0	12	NA	NA	NA	NA	NA	NA	2378	1051	0.693496646252552	TxWk	Interior_Act3	36.76	Average GC	NA	lncRNA
TTCAGGCGCTTATTCAGC	IntronTRIP	D1	chr4	39876750	-	17	25	NA	NA	7	25	NA	NA	14	25	NA	NA	NM_001100399.2	NA	NM_001100399.2.14	NM_001100399.2	101161	53888	0.652445355984237	TxWk	Interior_Act2	33.97	Low GC	NA	MANE_mRNA
TTCAGGCGGGGATGGTAG	IntronTRIP	D1	chr7	131280554	-	0	54	NA	NA	0	54	NA	NA	13	54	NA	NA	NA	NA	NA	NA	NA	NA	NA	ReprPCWk	Interior_Act3	37.76	Average GC	LINE	NA
TTCAGGCGGTTCGACCAG	IntronTRIP	D1	chr2	10347998	-	0	30	NA	NA	0	30	NA	NA	0	30	NA	NA	NA	NA	NA	NA	NA	NA	NA	EnhWk	Interior_Act2	50.05	High GC	NA	NA
TTCAGGCTAAGTGTGTCG	IntronTRIP	D1	chr7	107033037	-	8	6	NA	NA	4	6	NA	NA	5	6	NA	NA	NA	NA	NA	NA	NA	NA	NA	EnhWk	Interior_Act3	42.36	Average GC	NA	NA
TTCAGGCTACTCCCATAT	IntronTRIP	D1	chr6	24487501	+	0	12	NA	NA	0	12	NA	NA	0	12	NA	NA	NA	NA	NA	NA	NA	NA	NA	Quies	Interior_Act3	34.87	Average GC	NA	NA
TTCAGGCTGTGTCCCGCG	IntronTRIP	D1	chr4	150569289	+	0	18	NA	NA	0	18	NA	NA	0	18	NA	NA	NA	NA	NA	NA	NA	NA	NA	EnhWk	Interior_Act3	35.46	Average GC	NA	NA
TTCAGGGACCCGCTTTGA	IntronTRIP	D1	chr3	24322507	+	0	29	NA	NA	4	29	NA	NA	0	29	NA	NA	NA	NA	NA	NA	NA	NA	NA	Quies	Near_Lm2	34.57	Average GC	NA	NA
TTCAGGGACTTCCAATGC	IntronTRIP	D1	chr1	40877754	+	0	5	0	27	12	5	0	27	0	5	57	27	NA	NA	NA	NA	NA	NA	NA	EnhWk	Interior_Act1	51.55	High GC	NA	NA
TTCAGGGCGTTACTACCG	IntronTRIP	D1	chr5	33766890	-	9	38	0	65	6	38	0	65	0	38	0	65	NM_030955.4	NA	NM_030955.4.22	NM_030955.4	125100	243356	0.339524936491738	Quies	Near_Lm2	31.57	Low GC	NA	MANE_mRNA
TTCAGGGGACATAGCATT	IntronTRIP	D1	chr12	70152190	+	0	75	NA	NA	0	75	NA	NA	0	75	NA	NA	NA	NA	NA	NA	NA	NA	NA	Het	Near_Lm1	42.36	Average GC	LTR	NA
TTCAGGGTAAAACGATTA	IntronTRIP	D1	chr10	84556912	+	0	25	0	32	0	25	0	32	0	25	0	32	NA	NA	NA	NA	NA	NA	NA	Quies	Near_Lm1	36.16	Average GC	NA	NA
TTCAGGGTGCTGATGAAT	IntronTRIP	D1	chr9	97774110	+	0	25	NA	NA	0	25	NA	NA	0	25	NA	NA	NA	NA	NA	NA	NA	NA	NA	EnhWk	Interior_Act2	41.76	Average GC	NA	NA
TTCAGGGTTGAGAGTGCA	IntronTRIP	D1	chr11	62123342	-	39	31	NA	NA	40	31	NA	NA	11	31	NA	NA	NA	NA	NA	NA	425	6872	0.0582431136083322	TssFlnk	Speckle	40.46	Average GC	NA	lncRNA
TTCAGGGTTGCGGCAGGA	IntronTRIP	D1	chr12	53366776	+	0	180	NA	NA	0	180	NA	NA	0	180	NA	NA	NA	NA	NA	NA	NA	NA	NA	EnhA1	Speckle	51.05	High GC	NA	NA
TTCAGGTCTTCCTTTAAA	IntronTRIP	D1	chr8	73635175	+	0	10	NA	NA	4	10	NA	NA	8	10	NA	NA	NA	NA	NA	NA	NA	NA	NA	Quies	Interior_Act3	39.26	Average GC	LINE	NA
TTCAGGTTCCCTATGTCT	IntronTRIP	D1	chr4	152332756	+	0	117	NA	NA	1	117	NA	NA	0	117	NA	NA	NA	NA	NA	NA	NA	NA	NA	TxWk	Interior_Act3	30.57	Low GC	Simple_repeat	NA
TTCAGGTTCGAGTACCTC	IntronTRIP	D1	chr6	26557547	+	0	27	NA	NA	0	27	NA	NA	0	27	NA	NA	NA	NA	NA	NA	NA	NA	NA	EnhWk	Interior_Act2	39.16	Average GC	NA	NA
TTCAGGTTGGTCCCGCAC	IntronTRIP	D1	chr11	96259134	-	0	72	6	101	30	72	18	101	0	72	45	101	NM_032427.4	NA	NM_032427.4.4	NM_032427.4	84061	282537	0.229300214403788	EnhWk	Interior_Act3	40.26	Average GC	NA	MANE_mRNA
TTCAGGTTTGGCGTGTGC	IntronTRIP	D1	chr3	150451532	+	98	100	105	106	222	100	109	106	74	100	190	106	NM_001303264.2	NA	NM_001303264.2.1	NM_001303264.2	43235	14890	0.743827956989247	EnhA2	Interior_Act3	35.26	Average GC	NA	MANE_mRNA
TTCAGTAAACTTTTCGTC	IntronTRIP	D1	chr6	7201465	-	27	142	14	57	56	142	8	57	43	142	42	57	NA	NA	NA	NA	NA	NA	NA	TssA	Interior_Act3	50.15	High GC	NA	NA
TTCAGTAAGAGACCTACC	IntronTRIP	D1	chr2	112936988	-	0	116	NA	NA	4	116	NA	NA	16	116	NA	NA	NA	NA	NA	NA	NA	NA	NA	EnhA1	Interior_Act2	42.46	Average GC	NA	NA
TTCAGTAATGCCTTATCT	IntronTRIP	D1	chr13	78650097	+	0	23	NA	NA	0	23	NA	NA	0	23	NA	NA	NA	NA	NA	NA	NA	NA	NA	EnhWk	Near_Lm2	40.46	Average GC	NA	NA
TTCAGTACGCACAATCGA	IntronTRIP	D1	chr14	68295436	+	0	14	NA	NA	0	14	NA	NA	0	14	NA	NA	NM_133510.4	NA	NM_133510.4.8	NM_133510.4	475658	182657	0.722538602340825	EnhA2	Interior_Act3	48.95	High GC	NA	MANE_mRNA
TTCAGTAGACGTCCCGAG	IntronTRIP	D1	chr8	65764002	+	0	65	NA	NA	9	65	NA	NA	0	65	NA	NA	NA	NA	NA	NA	NA	NA	NA	TxWk	Interior_Act3	36.26	Average GC	NA	NA
TTCAGTATCTGGGCCATA	IntronTRIP	D1	chr11	35626947	+	0	37	NA	NA	0	37	NA	NA	0	37	NA	NA	NA	NA	NA	NA	NA	NA	NA	ReprPCWk	Interior_Act3	43.86	Average GC	NA	NA
TTCAGTCAAGTGCCGAAC	IntronTRIP	D1	chr7	141753029	-	0	12	NA	NA	0	12	NA	NA	0	12	NA	NA	NA	NA	NA	NA	NA	NA	NA	Tx	Near_Lm2	40.96	Average GC	LTR	NA
TTCAGTCACACAAGTTGT	IntronTRIP	D1	chr2	144593861	-	18	173	0	147	105	173	41	147	126	173	76	147	NA	NA	NA	NA	NA	NA	NA	Quies	Interior_Act3	37.76	Average GC	NA	NA
TTCAGTCTAAGTCGAAGA	IntronTRIP	D1	chrX	115677512	-	0	62	NA	NA	0	62	NA	NA	0	62	NA	NA	NA	NA	NA	NA	NA	NA	NA	ReprPCWk	Near_Lm1	44.26	Average GC	NA	NA
TTCAGTCTCAACGGAGAC	IntronTRIP	D1	chr12	104478575	-	0	8	NA	NA	0	8	NA	NA	0	8	NA	NA	NA	NA	NA	NA	NA	NA	NA	EnhA1	Interior_Act3	44.66	Average GC	NA	NA
TTCAGTCTCCTCTTTCAT	IntronTRIP	D1	chr8	90182184	+	8	129	NA	NA	74	129	NA	NA	55	129	NA	NA	NA	NA	NA	NA	NA	NA	NA	EnhWk	Interior_Act3	35.26	Average GC	LINE	NA
TTCAGTCTGCATAAAGAC	IntronTRIP	D1	chr8	30723168	-	44	88	NA	NA	49	88	NA	NA	22	88	NA	NA	NM_000637.5	NA	NM_000637.5.12	NM_000637.5	4678	45103	0.0939715955886784	TssFlnkU	Interior_Act3	47.45	Average GC	NA	MANE_mRNA
TTCAGTGACCCTGTGCAT	IntronTRIP	D1	chr12	54360352	-	0	28	NA	NA	0	28	NA	NA	0	28	NA	NA	NA	NA	NA	NA	NA	NA	NA	EnhA1	Speckle	45.35	Average GC	NA	NA
TTCAGTGCCTGATAGAGG	IntronTRIP	D1	chr22	22110630	+	0	12	NA	NA	0	12	NA	NA	0	12	NA	NA	NA	NA	NA	NA	NA	NA	NA	EnhWk	Interior_Act2	42.16	Average GC	LINE	NA
TTCAGTGCGGGCGTGTGG	IntronTRIP	D1	chr15	48326727	-	26	16	NA	NA	36	16	NA	NA	24	16	NA	NA	NA	NA	NA	NA	5129	14374	0.262985181766908	ReprPCWk	Near_Lm1	39.56	Average GC	NA	lncRNA
TTCAGTGCGTCGACAATT	IntronTRIP	D1	chr4	174544849	-	0	24	NA	NA	0	24	NA	NA	0	24	NA	NA	NA	NA	NA	NA	NA	NA	NA	Quies	Near_Lm2	34.07	Low GC	NA	NA
TTCAGTGCTATGGCAGAT	IntronTRIP	D1	chr17	42775626	+	108	18	NA	NA	189	18	NA	NA	203	18	NA	NA	NM_032353.4	NA	NM_032353.4.4	NM_032353.4	2178	3973	0.3540887660543	EnhG2	Speckle	47.95	High GC	NA	MANE_mRNA
TTCAGTGCTATTCGGGAG	IntronTRIP	D1	chr5	72247373	+	0	28	NA	NA	0	28	NA	NA	0	28	NA	NA	NA	NA	NA	NA	NA	NA	NA	EnhA1	Interior_Act2	34.57	Average GC	NA	NA
TTCAGTGGCAACGGCGCA	IntronTRIP	D1	chr7	149023883	+	0	7	NA	NA	0	7	NA	NA	0	7	NA	NA	NA	NA	NA	NA	NA	NA	NA	Tx	Interior_Act3	46.05	Average GC	NA	NA
TTCAGTGTACTAACCGGA	IntronTRIP	D1	chr1	226273630	+	0	167	NA	NA	1	167	NA	NA	0	167	NA	NA	NA	NA	NA	NA	NA	NA	NA	TxWk	Interior_Act2	43.36	Average GC	DNA	NA
TTCAGTGTTTGGCCTTAC	IntronTRIP	D1	chr10	89607771	+	0	31	NA	NA	0	31	NA	NA	0	31	NA	NA	NA	NA	NA	NA	NA	NA	NA	TxWk	Near_Lm1	41.06	Average GC	NA	NA
TTCAGTTAAATGGCCCGC	IntronTRIP	D1	chr3	5109984	-	0	14	NA	NA	29	14	NA	NA	0	14	NA	NA	NA	NA	NA	NA	NA	NA	NA	EnhWk	Interior_Act3	44.26	Average GC	NA	NA
TTCAGTTACTTGTGCATG	IntronTRIP	D1	chr14	91267998	+	5	9	NA	NA	75	9	NA	NA	40	9	NA	NA	NA	NA	NA	NA	NA	NA	NA	EnhA1	Interior_Act2	51.05	High GC	NA	NA
TTCAGTTAGATGGTTGCC	IntronTRIP	D1	chr7	10593133	+	0	41	NA	NA	0	41	NA	NA	0	41	NA	NA	NA	NA	NA	NA	NA	NA	NA	Quies	Near_Lm2	32.77	Low GC	DNA	NA
TTCAGTTCTAGTCTAGAT	IntronTRIP	D1	chr7	143365045	+	0	13	NA	NA	0	13	NA	NA	0	13	NA	NA	NA	NA	NA	NA	NA	NA	NA	ReprPC	Interior_Act3	41.66	Average GC	NA	NA
TTCAGTTGACACACTTTG	IntronTRIP	D1	chr15	36735404	-	0	118	NA	NA	0	118	NA	NA	0	118	NA	NA	NA	NA	NA	NA	NA	NA	NA	Quies	Near_Lm1	26.47	Low GC	NA	NA
TTCAGTTGAGGTGGCGGC	IntronTRIP	D1	chr16	81442042	+	0	13	NA	NA	0	13	NA	NA	0	13	NA	NA	NA	NA	NA	NA	NA	NA	NA	ReprPC	Interior_Act2	49.25	High GC	NA	NA
TTCAGTTTCTGTAGTGGA	IntronTRIP	D1	chr3	156693932	-	0	12	NA	NA	0	12	NA	NA	0	12	NA	NA	NA	NA	NA	NA	NA	NA	NA	TxWk	Interior_Act3	33.77	Low GC	NA	NA
TTCAGTTTTCTTTAACGC	IntronTRIP	D1	chr5	132378595	+	11	13	NA	NA	11	13	NA	NA	20	13	NA	NA	NM_003060.4	NA	NM_003060.4.2	NM_003060.4	8886	17017	0.343049067675559	Tx	Interior_Act3	47.85	High GC	NA	MANE_mRNA
TTCATAAACACCTAGAGC	IntronTRIP	D1	chr14	78680621	-	0	51	NA	NA	0	51	NA	NA	0	51	NA	NA	NA	NA	NA	NA	NA	NA	NA	Quies	Near_Lm2	38.76	Average GC	NA	NA
TTCATAAGCATTACAGCA	IntronTRIP	D1	chr13	42005765	-	0	52	NA	NA	0	52	NA	NA	0	52	NA	NA	NA	NA	NA	NA	NA	NA	NA	ReprPCWk	Interior_Act3	42.76	Average GC	NA	NA
TTCATAAGTGCTCGCACG	IntronTRIP	D1	chr4	153119785	+	0	30	0	90	0	30	15	90	0	30	63	90	NA	NA	NA	NA	NA	NA	NA	ReprPCWk	Near_Lm1	41.06	Average GC	NA	NA
TTCATAATCACTTCTCCT	IntronTRIP	D1	chr6	106226647	-	28	80	NA	NA	14	80	NA	NA	0	80	NA	NA	NM_004849.4	NA	NM_004849.4.2	NM_004849.4	99113	42172	0.70151112998549	Quies	Interior_Act3	36.26	Average GC	NA	MANE_mRNA
TTCATAATCCTCGGGGGC	IntronTRIP	D1	chr8	101973199	-	380	107	NA	NA	395	107	NA	NA	101	107	NA	NA	NA	NA	NA	NA	NA	NA	NA	Quies	Interior_Act3	44.06	Average GC	LINE	NA
TTCATAATTGTGATTGCG	IntronTRIP	D1	chr18	9237961	-	0	9	NA	NA	0	9	NA	NA	0	9	NA	NA	NA	NA	NA	NA	NA	NA	NA	TxWk	Interior_Act2	37.26	Average GC	NA	NA
TTCATACACAGACCAATC	IntronTRIP	D1	chr21	37521585	+	0	33	NA	NA	8	33	NA	NA	0	33	NA	NA	NM_001347721.2	NM_001347721.2	NA	NA	154813	4773	0.970091361397616	TxWk	Interior_Act2	44.76	Average GC	NA	MANE_mRNA
TTCATACAGGCCGTCAGG	IntronTRIP	D1	chr14	96364481	-	0	7	NA	NA	0	7	NA	NA	10	7	NA	NA	NA	NA	NA	NA	NA	NA	NA	TssA	Interior_Act3	47.15	Average GC	NA	NA
TTCATACCCATTTGTGGC	IntronTRIP	D1	chr1	58980467	+	30	50	0	9	68	50	0	9	46	50	0	9	NA	NA	NA	NA	196083	260088	0.429845386927271	EnhWk	Interior_Act3	41.46	Average GC	DNA	lncRNA
TTCATACGCTTTGACTGC	IntronTRIP	D1	chr3	18795136	+	0	40	NA	NA	0	40	NA	NA	0	40	NA	NA	NA	NA	NA	NA	350112	128144	0.732059817336322	Quies	Lamina	36.26	Average GC	NA	lncRNA
TTCATACTCGCGTGGTGA	IntronTRIP	D1	chr8	104363409	+	0	68	NA	NA	0	68	NA	NA	0	68	NA	NA	NA	NA	NA	NA	NA	NA	NA	ReprPCWk	Near_Lm2	44.36	Average GC	NA	NA
TTCATACTTCGCAACTTT	IntronTRIP	D1	chr15	69048648	-	1	84	NA	NA	0	84	NA	NA	0	84	NA	NA	NA	NA	NA	NA	NA	NA	NA	ReprPCWk	Interior_Act2	45.75	Average GC	NA	NA
TTCATAGAAGCTCTGGTT	IntronTRIP	D1	chr8	30848398	-	0	20	NA	NA	4	20	NA	NA	0	20	NA	NA	NM_001350162.2	NM_001350162.2	NA	NA	64610	16855	0.793101331860308	Quies	Interior_Act3	37.56	Average GC	NA	MANE_mRNA
TTCATAGACTTCTTACGT	IntronTRIP	D1	chr11	35447058	-	0	55	NA	NA	0	55	NA	NA	0	55	NA	NA	NM_001001991.3	NA	NM_001001991.3.5	NM_001001991.3	78558	15232	0.837594626292782	ReprPCWk	Near_Lm1	41.86	Average GC	LINE	MANE_mRNA
TTCATAGCGTTTCATGCC	IntronTRIP	D1	chr1	108330373	+	0	86	NA	NA	0	86	NA	NA	10	86	NA	NA	NA	NA	NA	NA	57430	7480	0.884763518718225	TxWk	Near_Lm1	35.26	Average GC	NA	lncRNA
TTCATAGCTCGTGTGAGC	IntronTRIP	D1	chr18	30673352	-	0	124	NA	NA	0	124	NA	NA	0	124	NA	NA	NA	NA	NA	NA	NA	NA	NA	Het	Near_Lm2	32.57	Low GC	NA	NA
TTCATAGTACTGTTTAGA	IntronTRIP	D1	chr10	64550089	+	0	199	NA	NA	0	199	NA	NA	0	199	NA	NA	NA	NA	NA	NA	885425	143357	0.860653666180007	Quies	Near_Lm2	37.26	Average GC	NA	lncRNA
TTCATAGTCGTACGAAGC	IntronTRIP	D1	chr1	101130822	-	0	71	NA	NA	0	71	NA	NA	0	71	NA	NA	NA	NA	NA	NA	NA	NA	NA	EnhWk	Interior_Act3	40.96	Average GC	NA	NA
TTCATATAATGCCTCCCG	IntronTRIP	D1	chr7	12949547	-	0	16	4	47	0	16	0	47	0	16	0	47	NA	NA	NA	NA	NA	NA	NA	EnhWk	Near_Lm1	36.66	Average GC	NA	NA
TTCATATAGGAGACGCAT	IntronTRIP	D1	chr5	133522360	-	0	49	NA	NA	0	49	NA	NA	0	49	NA	NA	NM_015082.2	NA	NM_015082.2.13	NM_015082.2	90181	325906	0.2167359230161	ReprPCWk	Interior_Act2	41.86	Average GC	LINE	MANE_mRNA
TTCATATCACTGGGGTGC	IntronTRIP	D1	chr9	116427904	+	0	23	NA	NA	0	23	NA	NA	0	23	NA	NA	NA	NA	NA	NA	NA	NA	NA	TxWk	Interior_Act3	44.36	Average GC	SINE	NA
TTCATATCGTACCACCCC	IntronTRIP	D1	chr5	112969970	-	7	84	NA	NA	30	84	NA	NA	8	84	NA	NA	NA	NA	NA	NA	NA	NA	NA	EnhA1	Interior_Act3	44.06	Average GC	NA	NA
TTCATATGAAGTTCCCCT	IntronTRIP	D1	chr13	50017407	+	21	24	NA	NA	4	24	NA	NA	0	24	NA	NA	NM_213590.3	NM_213590.3	NM_173605.2.1	NA	20366	1060	0.950527396620928	Quies	Interior_Act3	33.67	Low GC	NA	MANE_mRNA
TTCATATTTTCCACCCAA	IntronTRIP	D1	chr2	88054364	-	23	11	NA	NA	46	11	NA	NA	0	11	NA	NA	NM_016618.3	NA	NM_016618.3.3	NM_016618.3	1419	27160	0.0496518422618006	TssA	Interior_Act3	43.06	Average GC	NA	MANE_mRNA
TTCATCAGGCATAAGTAA	IntronTRIP	D1	chr4	140166262	-	0	67	0	14	0	67	0	14	0	67	0	14	NA	NA	NA	NA	NA	NA	NA	ReprPCWk	Near_Lm1	33.87	Low GC	NA	NA
TTCATCAGGGCCAAACTC	IntronTRIP	D1	chr2	9689013	-	0	4	0	46	0	4	0	46	0	4	17	46	NA	NA	NA	NA	NA	NA	NA	TxWk	Interior_Act2	40.76	Average GC	NA	NA
TTCATCATAGGCTGCGTT	IntronTRIP	D1	chr4	87456192	+	0	54	NA	NA	0	54	NA	NA	8	54	NA	NA	NM_024047.5	NA	NM_024047.5.7	NM_024047.5	33620	3263	0.911531057668845	TxWk	Interior_Act3	46.25	Average GC	NA	MANE_mRNA
TTCATCATATTGAGTTCG	IntronTRIP	D1	chr10	57253623	-	0	57	NA	NA	0	57	NA	NA	0	57	NA	NA	NA	NA	NA	NA	NA	NA	NA	Quies	Lamina	37.16	Average GC	NA	NA
TTCATCATTTACACTAAA	IntronTRIP	D1	chr1	31946299	-	3	40	NA	NA	6	40	NA	NA	15	40	NA	NA	NA	NA	NA	NA	NA	NA	NA	EnhWk	Interior_Act1	44.26	Average GC	SINE	NA
TTCATCCAACCGTCCAAC	IntronTRIP	D1	chr19	4399021	-	260	27	NA	NA	162	27	NA	NA	73	27	NA	NA	NM_003025.4	NA	NM_003025.4.9	NM_003025.4	1526	38652	0.0379809846184479	TssFlnkD	Speckle	47.95	High GC	NA	MANE_mRNA
TTCATCCCCTGGTCGGGA	IntronTRIP	D1	chr3	169509008	-	0	137	NA	NA	0	137	NA	NA	0	137	NA	NA	NM_004991.4	NA	NM_004991.4.16	NM_004991.4	154704	425502	0.2666363326129	Quies	Near_Lm2	36.36	Average GC	NA	MANE_mRNA
TTCATCCGCCTCAGAGGC	IntronTRIP	D1	chr1	206673369	-	0	9	NA	NA	6	9	NA	NA	1	9	NA	NA	NA	NA	NA	NA	NA	NA	NA	EnhA1	Interior_Act2	44.96	Average GC	NA	NA
TTCATCCGCGGTGTGGTG	IntronTRIP	D1	chr11	133619228	+	0	62	NA	NA	0	62	NA	NA	0	62	NA	NA	NA	NA	NA	NA	NA	NA	NA	Quies	Near_Lm2	49.45	High GC	NA	NA
TTCATCCTAGTATCCGTG	IntronTRIP	D1	chr6	116192527	+	13	41	NA	NA	17	41	NA	NA	7	41	NA	NA	NM_152729.3	NA	NM_152729.3.6	NM_152729.3	91675	56970	0.616737865383968	Quies	Near_Lm2	33.57	Low GC	NA	MANE_mRNA
TTCATCCTTATCTCGAGA	IntronTRIP	D1	chr3	130913432	+	277	176	NA	NA	257	176	NA	NA	3	176	NA	NA	NM_001378687.1	NA	NM_001378687.1.2	NM_001378687.1	19349	89718	0.177404714533269	Quies	Interior_Act3	36.06	Average GC	NA	MANE_mRNA
TTCATCGACACACGGGCC	IntronTRIP	D1	chr12	1187228	-	0	22	NA	NA	0	22	NA	NA	0	22	NA	NA	NA	NA	NA	NA	NA	NA	NA	Quies	Interior_Act1	37.96	Average GC	NA	NA
TTCATCGAGTCGTGCGTC	IntronTRIP	D1	chr6	170316400	-	0	47	NA	NA	0	47	NA	NA	0	47	NA	NA	NA	NA	NA	NA	NA	NA	NA	TxWk	Interior_Act2	38.76	Average GC	NA	NA
TTCATCGCAGAACGGAGC	IntronTRIP	D1	chr20	49765375	+	67	73	0	3	67	73	0	3	16	73	0	3	NA	NA	NA	NA	NA	NA	NA	EnhA2	Interior_Act1	43.36	Average GC	NA	NA
TTCATCGCCCATAGTAAC	IntronTRIP	D1	chr3	141712923	+	0	20	0	50	0	20	0	50	0	20	0	50	NA	NA	NA	NA	52387	16464	0.760874932825958	Quies	Interior_Act3	38.16	Average GC	NA	lncRNA
TTCATCGCCTCATTCATG	IntronTRIP	D1	chr10	22313447	-	4	7	NA	NA	4	7	NA	NA	0	7	NA	NA	NA	NA	NA	NA	NA	NA	NA	EnhA2	Interior_Act3	31.87	Low GC	NA	NA
TTCATCGGGGACTGCGAC	IntronTRIP	D1	chr5	157804533	-	41	84	NA	NA	86	84	NA	NA	119	84	NA	NA	NM_014666.4	NA	NM_014666.4.5	NM_014666.4	54612	18787	0.74404283437104	TxWk	Interior_Act3	38.36	Average GC	NA	MANE_mRNA
TTCATCGGGGGGAGGGGC	IntronTRIP	D1	chr2	191033448	+	4	60	NA	NA	0	60	NA	NA	0	60	NA	NA	NA	NA	NA	NA	NA	NA	NA	EnhWk	Interior_Act3	37.06	Average GC	NA	NA
TTCATCTCGTGACACCTT	IntronTRIP	D1	chr9	105669419	+	0	31	NA	NA	0	31	NA	NA	14	31	NA	NA	NA	NA	NA	NA	NA	NA	NA	TxWk	Near_Lm2	43.26	Average GC	NA	NA
TTCATCTCTAGTGTAAGT	IntronTRIP	D1	chr2	86189205	+	0	51	0	21	0	51	0	21	0	51	0	21	NA	NA	NA	NA	NA	NA	NA	EnhA1	Interior_Act2	40.76	Average GC	NA	NA
TTCATCTGGCTTCGAAAC	IntronTRIP	D1	chrX	11343708	+	35	92	NA	NA	19	92	NA	NA	44	92	NA	NA	NA	NA	NA	NA	NA	NA	NA	TxWk	Interior_Act3	35.46	Average GC	DNA	NA
TTCATGAACACGCAAGGC	IntronTRIP	D1	chr2	158323241	+	7	27	NA	NA	0	27	NA	NA	0	27	NA	NA	NA	NA	NA	NA	NA	NA	NA	TxWk	Near_Lm1	31.97	Low GC	DNA	NA
TTCATGAACCTGTGTGGA	IntronTRIP	D1	chr3	187747119	-	0	45	NA	NA	0	45	NA	NA	0	45	NA	NA	NA	NA	NA	NA	NA	NA	NA	TssA	Near_Lm2	40.66	Average GC	NA	NA
TTCATGAATTAAGGGAGA	IntronTRIP	D1	chrX	49978650	-	0	86	NA	NA	0	86	NA	NA	0	86	NA	NA	NA	NA	NA	NA	NA	NA	NA	Quies	Interior_Repr1	40.36	Average GC	NA	NA
TTCATGACTAGCCTACTC	IntronTRIP	D1	chr16	47218042	+	1	100	NA	NA	0	100	NA	NA	0	100	NA	NA	NA	NA	NA	NA	16	726	0.0215633423180593	TxWk	Interior_Act3	35.96	Average GC	NA	TEC
TTCATGAGAACCCCTGGG	IntronTRIP	D1	chr17	43484467	+	3	14	NA	NA	2	14	NA	NA	0	14	NA	NA	NM_004941.3	NA	NM_004941.3.1	NM_004941.3	493	41203	0.0118236761320031	TssA	Speckle	53.45	High GC	NA	MANE_mRNA
TTCATGAGGACGTCTGGG	IntronTRIP	D1	chr2	11753059	-	0	112	NA	NA	0	112	NA	NA	9	112	NA	NA	NA	NA	NA	NA	NA	NA	NA	EnhWk	Interior_Act3	51.95	High GC	NA	NA
TTCATGAGGCGACCGTCC	IntronTRIP	D1	chr7	74293072	+	0	11	NA	NA	0	11	NA	NA	0	11	NA	NA	NM_003388.5	NA	NM_003388.5.1	NM_003388.5	3666	112863	0.0314599799191618	EnhWk	Interior_Act1	54.15	High GC	NA	MANE_mRNA
TTCATGCAAAATTGGGAA	IntronTRIP	D1	chr8	128481423	-	0	102	0	49	0	102	0	49	0	102	0	49	NA	NA	NA	NA	83256	76154	0.522275892353052	Quies	Near_Lm1	42.06	Average GC	DNA	lncRNA
TTCATGCCTTCGCCCAGT	IntronTRIP	D1	chr1	240483124	-	0	88	NA	NA	5	88	NA	NA	21	88	NA	NA	NA	NA	NA	NA	NA	NA	NA	Quies	Lamina	38.36	Average GC	NA	NA
TTCATGCGAGAATGGTAT	IntronTRIP	D1	chr12	46372189	-	242	5	NA	NA	329	5	NA	NA	239	5	NA	NA	NM_018976.5	NA	NM_018976.5.15	NM_018976.5	584	14002	0.0400383929795695	TssA	Interior_Repr1	60.44	High GC	NA	MANE_mRNA
TTCATGCGCACACGGGAC	IntronTRIP	D1	chr3	101726931	-	0	3	NA	NA	0	3	NA	NA	0	3	NA	NA	NA	NA	NA	NA	NA	NA	NA	TxWk	Near_Lm1	32.47	Low GC	NA	NA
TTCATGCGCTTCAGACTG	IntronTRIP	D1	chr8	43017568	+	32	58	NA	NA	15	58	NA	NA	50	58	NA	NA	NM_032410.4	NA	NM_032410.4.21	NM_032410.4	120591	12967	0.902911094805253	TxWk	Lamina_Like	43.96	Average GC	NA	MANE_mRNA
TTCATGCGGTGGTTCCGC	IntronTRIP	D1	chr1	213296616	-	0	87	NA	NA	0	87	NA	NA	0	87	NA	NA	NA	NA	NA	NA	NA	NA	NA	EnhWk	Near_Lm1	43.66	Average GC	NA	NA
TTCATGGAGCCTTGCCAT	IntronTRIP	D1	chr10	7281092	+	0	45	NA	NA	1	45	NA	NA	0	45	NA	NA	NA	NA	NA	NA	NA	NA	NA	TxWk	Interior_Act3	45.85	Average GC	SINE	NA
TTCATGGCGTTGACGCAT	IntronTRIP	D1	chr1	197906935	+	0	20	NA	NA	0	20	NA	NA	0	20	NA	NA	NM_001024594.3	NA	NM_001024594.3.2	NM_001024594.3	4306	427	0.909782379040778	ReprPCWk	Near_Lm2	30.67	Low GC	NA	MANE_mRNA
TTCATGGGACCCGTTACG	IntronTRIP	D1	chr14	64410234	+	42	18	NA	NA	51	18	NA	NA	41	18	NA	NA	NM_005956.4	NA	NM_005956.4.2	NM_005956.4	21882	49791	0.30530325227073	Tx	Interior_Act3	47.95	High GC	NA	MANE_mRNA
TTCATGGTCCCCCCGCGT	IntronTRIP	D1	chr10	87596592	+	0	29	NA	NA	13	29	NA	NA	0	29	NA	NA	NA	NA	NA	NA	NA	NA	NA	ReprPCWk	Interior_Act3	44.76	Average GC	NA	NA
TTCATGGTCCTAGATTAC	IntronTRIP	D1	chr2	148260066	-	0	67	NA	NA	0	67	NA	NA	0	67	NA	NA	NA	NA	NA	NA	NA	NA	NA	Quies	Near_Lm2	41.46	Average GC	DNA	NA
TTCATGGTGTGTACCGAC	IntronTRIP	D1	chr1	181508860	-	0	13	NA	NA	0	13	NA	NA	0	13	NA	NA	NA	NA	NA	NA	NA	NA	NA	Quies	Interior_Repr2	56.54	High GC	NA	NA
TTCATGGTTTGACGCCTC	IntronTRIP	D1	chr2	60259533	+	0	22	NA	NA	0	22	NA	NA	0	22	NA	NA	NA	NA	NA	NA	NA	NA	NA	ReprPCWk	Near_Lm2	42.06	Average GC	NA	NA
TTCATGTAGTACACAGGC	IntronTRIP	D1	chr7	48453994	+	0	50	NA	NA	0	50	NA	NA	0	50	NA	NA	NM_152701.5	NA	NM_152701.5.42	NM_152701.5	282537	193503	0.593515250819259	Quies	Lamina	44.96	Average GC	NA	MANE_mRNA
TTCATGTATATTCGGCGT	IntronTRIP	D1	chrX	136691084	+	0	107	0	65	0	107	0	65	0	107	0	65	NA	NA	NA	NA	NA	NA	NA	Quies	Interior_Act3	37.16	Average GC	NA	NA
TTCATGTCTCATTCGTGG	IntronTRIP	D1	chr10	34435119	+	0	64	0	14	0	64	0	14	0	64	0	14	NA	NA	NA	NA	NA	NA	NA	Quies	Near_Lm1	34.77	Average GC	NA	NA
TTCATGTGACATCGAGAA	IntronTRIP	D1	chr20	41738390	+	0	13	NA	NA	0	13	NA	NA	0	13	NA	NA	NA	NA	NA	NA	NA	NA	NA	Quies	Interior_Act3	41.96	Average GC	LINE	NA
TTCATGTTGTGCTCACAT	IntronTRIP	D1	chr2	88018091	+	84	37	248	80	27	37	155	80	0	37	13	80	NA	NA	NA	NA	1311	3360	0.280667951188182	TxWk	Interior_Act3	48.25	High GC	NA	lncRNA
TTCATTACCTTAAGGGCG	IntronTRIP	D1	chr10	59907226	-	0	9	NA	NA	10	9	NA	NA	0	9	NA	NA	NA	NA	NA	NA	NA	NA	NA	TssA	Interior_Act3	47.85	High GC	NA	NA
TTCATTACGAGCTCACCT	IntronTRIP	D1	chr17	62145900	-	29	92	NA	NA	85	92	NA	NA	7	92	NA	NA	NA	NA	NA	NA	NA	NA	NA	EnhWk	Interior_Act1	40.96	Average GC	LINE	NA
TTCATTACGGCAGCGGCA	IntronTRIP	D1	chr2	220964242	+	0	39	NA	NA	0	39	NA	NA	0	39	NA	NA	NA	NA	NA	NA	NA	NA	NA	Quies	Lamina	34.97	Average GC	NA	NA
TTCATTACTCCAGCCGGA	IntronTRIP	D1	chr4	55668196	+	0	20	NA	NA	0	20	NA	NA	14	20	NA	NA	NA	NA	NA	NA	NA	NA	NA	TxWk	Interior_Act3	42.36	Average GC	NA	NA
TTCATTATATGTGGGCAC	IntronTRIP	D1	chrX	17183295	+	0	56	NA	NA	0	56	NA	NA	0	56	NA	NA	NA	NA	NA	NA	NA	NA	NA	Quies	Near_Lm1	35.76	Average GC	NA	NA
TTCATTATGTGACATGAT	IntronTRIP	D1	chr14	92019845	-	11	128	NA	NA	2	128	NA	NA	7	128	NA	NA	NM_004239.4	NA	NM_004239.4.17	NM_004239.4	20214	53855	0.272907694177051	TxWk	Interior_Repr1	37.26	Average GC	NA	MANE_mRNA
TTCATTCACCTGGGTCAA	IntronTRIP	D1	chr9	37584094	-	131	24	NA	NA	143	24	NA	NA	16	24	NA	NA	NA	NA	NA	NA	NA	NA	NA	Tx	Interior_Act2	38.16	Average GC	NA	NA
TTCATTCATACTTGTCCG	IntronTRIP	D1	chr5	89951648	+	0	91	NA	NA	1	91	NA	NA	0	91	NA	NA	NA	NA	NA	NA	50984	39235	0.565113778694067	Quies	Near_Lm2	34.57	Average GC	NA	lncRNA
TTCATTCCACGGGACATG	IntronTRIP	D1	chrX	133140520	-	0	77	NA	NA	0	77	NA	NA	0	77	NA	NA	NA	NA	NA	NA	NA	NA	NA	Quies	Near_Lm2	45.05	Average GC	NA	NA
TTCATTCCATCGACCAAG	IntronTRIP	D1	chr3	155300172	-	0	93	NA	NA	0	93	NA	NA	0	93	NA	NA	NA	NA	NA	NA	NA	NA	NA	Het	Interior_Act3	40.76	Average GC	LTR	NA
TTCATTCCGTGTGTGTCA	IntronTRIP	D1	chr5	158382766	+	0	60	NA	NA	0	60	NA	NA	0	60	NA	NA	NA	NA	NA	NA	NA	NA	NA	Quies	Lamina	43.56	Average GC	NA	NA
TTCATTCGAGGACGTTTT	IntronTRIP	D1	chr10	74024778	+	48	54	NA	NA	73	54	NA	NA	69	54	NA	NA	NM_014000.3	NA	NM_014000.3.1	NM_014000.3	26663	95391	0.218452488242909	EnhG1	Interior_Act1	45.75	Average GC	NA	lncRNA
TTCATTCGGCGCTGAACG	IntronTRIP	D1	chr2	152614391	-	0	67	NA	NA	0	67	NA	NA	0	67	NA	NA	NA	NA	NA	NA	NA	NA	NA	ReprPCWk	Near_Lm2	45.85	Average GC	NA	NA
TTCATTGATTGAAATGCC	IntronTRIP	D1	chr10	72108936	+	0	8	NA	NA	0	8	NA	NA	0	8	NA	NA	NA	NA	NA	NA	NA	NA	NA	Quies	Interior_Act1	40.36	Average GC	NA	NA
TTCATTGGGCTCGACCGA	IntronTRIP	D1	chr12	116164636	+	0	96	NA	NA	0	96	NA	NA	1	96	NA	NA	NA	NA	NA	NA	NA	NA	NA	EnhA1	Interior_Act2	35.16	Average GC	NA	NA
TTCATTTCGGGTTCGACC	IntronTRIP	D1	chr1	55196671	-	48	77	NA	NA	64	77	NA	NA	6	77	NA	NA	NM_015306.3	NA	NM_015306.3.67	NM_015306.3	18693	130313	0.125451324107754	EnhA1	Interior_Act3	43.46	Average GC	NA	MANE_mRNA
TTCATTTCTTGCTTATGC	IntronTRIP	D1	chr1	111626046	-	0	8	NA	NA	10	8	NA	NA	0	8	NA	NA	NA	NA	NA	NA	NA	NA	NA	EnhWk	Interior_Act2	34.37	Low GC	LINE	NA
TTCATTTCTTTATGTATC	IntronTRIP	D1	chr3	24185562	+	0	20	NA	NA	0	20	NA	NA	0	20	NA	NA	NA	NA	NA	NA	47730	108812	0.304902198770937	EnhA1	Near_Lm2	41.56	Average GC	NA	lncRNA
TTCATTTGACCAGAGTCA	IntronTRIP	D1	chr3	185555213	+	1	73	NA	NA	5	73	NA	NA	40	73	NA	NA	NA	NA	NA	NA	NA	NA	NA	EnhWk	Interior_Act2	48.85	High GC	SINE	NA
TTCATTTGCCCGAGCCTG	IntronTRIP	D1	chr8	70157450	-	8	56	NA	NA	3	56	NA	NA	0	56	NA	NA	NM_006540.4	NA	NM_006540.4.13	NM_006540.4	246358	47669	0.837875433208515	TxWk	Near_Lm2	40.36	Average GC	NA	MANE_mRNA
TTCATTTGTGCGCATGCA	IntronTRIP	D1	chr1	23316019	+	0	35	NA	NA	0	35	NA	NA	0	35	NA	NA	NA	NA	NA	NA	NA	NA	NA	Tx	Interior_Act1	35.66	Average GC	NA	NA
TTCATTTTCACTCGCCAT	IntronTRIP	D1	chr3	69963094	-	0	90	NA	NA	0	90	NA	NA	0	90	NA	NA	NA	NA	NA	NA	NA	NA	NA	TxWk	Near_Lm1	37.76	Average GC	LTR	NA
TTCATTTTTGGCGCAACA	IntronTRIP	D1	chr9	5435101	+	0	22	NA	NA	0	22	NA	NA	0	22	NA	NA	NA	NA	NA	NA	NA	NA	NA	Quies	Near_Lm1	48.85	High GC	Retroposon	NA
TTCCAAAATCGATAACGC	IntronTRIP	D1	chr3	196274891	+	13	29	NA	NA	0	29	NA	NA	0	29	NA	NA	NA	NA	NA	NA	NA	NA	NA	EnhA1	Interior_Act1	39.26	Average GC	NA	NA
TTCCAAACAGGAGGTACA	IntronTRIP	D1	chr15	82367695	+	23	43	NA	NA	26	43	NA	NA	0	43	NA	NA	NA	NA	NA	NA	12553	51696	0.195380472847826	Quies	Interior_Repr1	27.67	Low GC	NA	lncRNA
TTCCAAACCACTCCATCA	IntronTRIP	D1	chr15	35780837	-	58	97	0	6	137	97	0	6	116	97	0	6	NA	NA	NA	NA	NA	NA	NA	Quies	Near_Lm1	34.77	Average GC	NA	NA
TTCCAAACGAGTGTCCGC	IntronTRIP	D1	chr2	69946483	+	14	126	NA	NA	105	126	NA	NA	86	126	NA	NA	NA	NA	NA	NA	NA	NA	NA	EnhA1	Interior_Act1	50.65	High GC	SINE	NA
TTCCAAACTCTACGTGCG	IntronTRIP	D1	chr13	91540564	-	0	64	NA	NA	0	64	NA	NA	0	64	NA	NA	NA	NA	NA	NA	NA	NA	NA	EnhA1	Near_Lm2	36.56	Average GC	NA	NA
TTCCAAACTGTTCCGAGA	IntronTRIP	D1	chr6	24775720	+	33	31	NA	NA	47	31	NA	NA	5	31	NA	NA	NM_015895.5	NA	NM_015895.5.1	NM_015895.5	784	10379	0.0702320164830243	TssA	Interior_Act3	54.65	High GC	NA	MANE_mRNA
TTCCAAAGACCCGGCCTC	IntronTRIP	D1	chr4	78629307	-	810	70	NA	NA	901	70	NA	NA	194	70	NA	NA	NA	NA	NA	NA	NA	NA	NA	EnhA2	Interior_Act3	45.35	Average GC	LTR	NA
TTCCAAAGGGTCTATTAT	IntronTRIP	D1	chr1	91426423	-	0	8	NA	NA	0	8	NA	NA	0	8	NA	NA	NA	NA	NA	NA	NA	NA	NA	ReprPCWk	Near_Lm1	38.76	Average GC	LINE	NA
TTCCAACCGGGGTGGACC	IntronTRIP	D1	chr10	51757418	-	0	5	0	30	0	5	0	30	0	5	0	30	NA	NA	NA	NA	NA	NA	NA	Quies	Lamina	35.96	Average GC	NA	NA
TTCCAACGGGTTCGTTAA	IntronTRIP	D1	chr6	117484339	+	41	50	23	11	51	50	17	11	14	50	26	11	NM_001366458.2	NA	NM_001366458.2.1	NM_001366458.2	1666	65458	0.0248197366068768	Quies	Near_Lm2	38.86	Average GC	NA	MANE_mRNA
TTCCAACTTGTTTGCACG	IntronTRIP	D1	chr5	121962385	+	79	50	NA	NA	46	50	NA	NA	8	50	NA	NA	NM_152546.3	NA	NM_152546.3.1	NM_152546.3	411	66248	0.0061657090565415	TssA	Near_Lm2	46.45	Average GC	SINE	MANE_mRNA
TTCCAAGAAAAAAGAACG	IntronTRIP	D1	chr18	710976	+	0	51	NA	NA	12	51	NA	NA	0	51	NA	NA	NA	NA	NA	NA	NA	NA	NA	TxWk	Interior_Act3	41.36	Average GC	NA	NA
TTCCAAGAGGCGTATAGG	IntronTRIP	D1	chr9	125281812	+	175	33	117	58	127	33	114	58	73	33	57	58	NM_001282680.3	NA	NM_001282680.3.2	NM_001282680.3	19987	85395	0.189662371182934	TxWk	Interior_Act1	40.06	Average GC	NA	MANE_mRNA
TTCCAAGCGAAACACTTG	IntronTRIP	D1	chr6	136286674	-	77	83	NA	NA	146	83	NA	NA	71	83	NA	NA	NM_014739.3	NA	NM_014739.3.12	NM_014739.3	3172	30048	0.0954846478025286	TssFlnk	Interior_Act3	44.56	Average GC	NA	MANE_mRNA
TTCCAAGGCGATGACCTC	IntronTRIP	D1	chr19	5953669	-	38	30	NA	NA	51	30	NA	NA	17	30	NA	NA	NM_007322.3	NA	NM_007322.3.15	NM_007322.3	24471	37531	0.394680816747847	EnhA1	Speckle	44.16	Average GC	NA	MANE_mRNA
TTCCAAGGCGTCACCAGT	IntronTRIP	D1	chr3	171772627	+	0	6	NA	NA	0	6	NA	NA	0	6	NA	NA	NA	NA	NA	NA	NA	NA	NA	Quies	Interior_Act3	36.86	Average GC	NA	NA
TTCCAAGGGTTTCTGTAA	IntronTRIP	D1	chr1	43329352	+	0	9	NA	NA	0	9	NA	NA	0	9	NA	NA	NA	NA	NA	NA	NA	NA	NA	Het	Speckle	46.75	Average GC	NA	NA
TTCCAAGGTCCTATTTCG	IntronTRIP	D1	chr7	116526334	+	0	11	NA	NA	0	11	NA	NA	0	11	NA	NA	NM_001753.5	NA	NM_001753.5.1	NM_001753.5	1299	34845	0.0359395750332005	TssFlnkD	Near_Lm2	63.84	High GC	NA	MANE_mRNA
TTCCAAGTAACGGCGCCC	IntronTRIP	D1	chr6	125949220	+	0	3	NA	NA	0	3	NA	NA	0	3	NA	NA	NA	NA	NA	NA	NA	NA	NA	EnhA1	Near_Lm2	39.46	Average GC	LTR	NA
TTCCAAGTACCGCTTAAG	IntronTRIP	D1	chr5	43507133	-	12	85	NA	NA	1	85	NA	NA	20	85	NA	NA	NM_198566.4	NA	NM_198566.4.10	NM_198566.4	8015	20425	0.281821378340366	TxWk	Interior_Act3	31.57	Low GC	NA	MANE_mRNA
TTCCAATACGGATAAATG	IntronTRIP	D1	chr11	86519541	+	0	23	NA	NA	0	23	NA	NA	0	23	NA	NA	NA	NA	NA	NA	87951	103326	0.459809595508085	EnhA1	Near_Lm1	41.56	Average GC	NA	lncRNA
TTCCAATCCTGCGCTTCG	IntronTRIP	D1	chr19	46364287	-	0	92	NA	NA	0	92	NA	NA	0	92	NA	NA	NA	NA	NA	NA	NA	NA	NA	Tx	Speckle	38.86	Average GC	LTR	NA
TTCCAATGGGGGACCCGG	IntronTRIP	D1	chr2	108360989	-	0	56	0	44	0	56	0	44	0	56	0	44	NA	NA	NA	NA	NA	NA	NA	EnhWk	Interior_Act3	38.46	Average GC	NA	NA
TTCCAATTATGGCGGATG	IntronTRIP	D1	chr21	14553528	+	5	29	NA	NA	3	29	NA	NA	27	29	NA	NA	NA	NA	NA	NA	NA	NA	NA	Quies	Interior_Act3	30.47	Low GC	NA	NA
TTCCAATTTGGCGGCAAA	IntronTRIP	D1	chr10	76027075	-	0	26	NA	NA	0	26	NA	NA	0	26	NA	NA	NA	NA	NA	NA	NA	NA	NA	Quies	Near_Lm1	39.26	Average GC	LINE	NA
TTCCACACACCCGATAGC	IntronTRIP	D1	chr1	220116500	-	0	34	NA	NA	0	34	NA	NA	0	34	NA	NA	NA	NA	NA	NA	NA	NA	NA	TxWk	Interior_Act3	40.76	Average GC	NA	NA
TTCCACACCTGTCCCCAA	IntronTRIP	D1	chr4	87011736	-	9	28	NA	NA	25	28	NA	NA	0	28	NA	NA	NA	NA	NA	NA	NA	NA	NA	EnhWk	Interior_Act3	34.67	Average GC	NA	NA
TTCCACACTAGGGTTGGT	IntronTRIP	D1	chr1	101558312	+	0	39	NA	NA	0	39	NA	NA	0	39	NA	NA	NA	NA	NA	NA	NA	NA	NA	Quies	Lamina	37.96	Average GC	NA	NA
TTCCACAGACCTGGTTCG	IntronTRIP	D1	chr1	116689282	-	4	13	NA	NA	17	13	NA	NA	21	13	NA	NA	NA	NA	NA	NA	NA	NA	NA	EnhA1	Interior_Act2	42.96	Average GC	LINE	NA
TTCCACATCCATGCCCAC	IntronTRIP	D1	chr14	68165318	+	17	75	NA	NA	44	75	NA	NA	0	75	NA	NA	NM_133510.4	NA	NM_133510.4.7	NM_133510.4	345540	312775	0.524885503140594	Quies	Interior_Act3	35.76	Average GC	NA	MANE_mRNA
TTCCACATCTAAAGTGTT	IntronTRIP	D1	chr1	110656560	-	0	172	NA	NA	10	172	NA	NA	15	172	NA	NA	NA	NA	NA	NA	NA	NA	NA	Quies	Interior_Repr1	32.77	Low GC	SINE	NA
TTCCACATGGGGCATAGC	IntronTRIP	D1	chr6	168269873	-	0	114	NA	NA	0	114	NA	NA	0	114	NA	NA	NA	NA	NA	NA	NA	NA	NA	ReprPC	Interior_Repr2	51.45	High GC	NA	NA
TTCCACCACTTGGTCACA	IntronTRIP	D1	chr6	104768917	+	0	65	NA	NA	31	65	NA	NA	118	65	NA	NA	NA	NA	NA	NA	NA	NA	NA	Quies	Near_Lm2	31.97	Low GC	NA	NA
TTCCACCCGTAGACCCTC	IntronTRIP	D1	chr4	92596822	-	89	157	NA	NA	126	157	NA	NA	97	157	NA	NA	NA	NA	NA	NA	NA	NA	NA	Quies	Lamina	33.97	Low GC	NA	NA
TTCCACCGAAACGTGACT	IntronTRIP	D1	chr5	103119525	-	25	15	NA	NA	13	15	NA	NA	23	15	NA	NA	NM_017676.2	NA	NM_017676.2.7	NM_017676.2	613	33526	0.0179560033978734	TssA	Near_Lm2	40.66	Average GC	NA	MANE_mRNA
TTCCACCTCGTGAGCAAT	IntronTRIP	D1	chr3	142466143	-	9	48	11	66	0	48	122	66	0	48	524	66	NM_001184.4	NA	NM_001184.4.7	NM_001184.4	112590	16909	0.869427563147206	Quies	Interior_Act3	34.87	Average GC	NA	lncRNA
TTCCACCTCTGTAACTCA	IntronTRIP	D1	chr5	32339221	+	0	43	NA	NA	0	43	NA	NA	0	43	NA	NA	NA	NA	NA	NA	NA	NA	NA	Het	Interior_Act3	35.96	Average GC	NA	NA
TTCCACGGCGGTGAACTC	IntronTRIP	D1	chr3	61177291	+	0	52	0	36	5	52	0	36	0	52	0	36	NA	NA	NA	NA	NA	NA	NA	Quies	Near_Lm1	41.56	Average GC	DNA	NA
TTCCACGGTCCGTTCATG	IntronTRIP	D1	chr9	133269632	-	78	35	NA	NA	34	35	NA	NA	52	35	NA	NA	NA	NA	NA	NA	NA	NA	NA	EnhA1	Speckle	42.16	Average GC	NA	NA
TTCCACGGTCCTAGTGGA	IntronTRIP	D1	chr1	14893074	+	0	41	NA	NA	0	41	NA	NA	0	41	NA	NA	NM_201628.3	NA	NM_201628.3.1	NM_201628.3	294390	224969	0.566833346490578	ReprPC	Interior_Act1	52.15	High GC	NA	MANE_mRNA
TTCCACGGTGAGTCATCC	IntronTRIP	D1	chr1	191826554	+	0	19	NA	NA	0	19	NA	NA	0	19	NA	NA	NA	NA	NA	NA	3122	184706	0.0166215899652874	TxWk	Near_Lm2	46.15	Average GC	NA	lncRNA
TTCCACGTAAACACGGAG	IntronTRIP	D1	chr4	22228998	+	0	39	NA	NA	0	39	NA	NA	0	39	NA	NA	NA	NA	NA	NA	279983	101332	0.734256454637242	Quies	Lamina	35.46	Average GC	LINE	lncRNA
TTCCACGTGCTCCATCGA	IntronTRIP	D1	chr13	99350834	+	15	42	30	41	47	42	7	41	28	42	36	41	NM_001144072.2	NA	NM_001144072.2.7	NM_001144072.2	149981	35670	0.807865295635359	TxWk	Interior_Act3	46.15	Average GC	LTR	MANE_mRNA
TTCCACTACCCTGGAATA	IntronTRIP	D1	chr2	166736067	+	0	169	NA	NA	0	169	NA	NA	0	169	NA	NA	NA	NA	NA	NA	NA	NA	NA	Quies	Lamina	31.77	Low GC	NA	NA
TTCCACTAGCGGGTCTAA	IntronTRIP	D1	chr20	16158115	-	0	65	NA	NA	0	65	NA	NA	1	65	NA	NA	NA	NA	NA	NA	NA	NA	NA	Quies	Near_Lm2	41.96	Average GC	NA	NA
TTCCACTCCGCGCCCGGT	IntronTRIP	D1	chr3	129821340	+	0	10	NA	NA	0	10	NA	NA	0	10	NA	NA	NA	NA	NA	NA	NA	NA	NA	EnhWk	Interior_Act1	36.06	Average GC	NA	NA
TTCCACTGAGGTGCACCA	IntronTRIP	D1	chr13	87385461	-	0	27	NA	NA	0	27	NA	NA	0	27	NA	NA	NA	NA	NA	NA	NA	NA	NA	Quies	Lamina	35.86	Average GC	NA	NA
TTCCACTGATTCCTATAC	IntronTRIP	D1	chr7	25123512	+	0	86	NA	NA	107	86	NA	NA	36	86	NA	NA	NA	NA	NA	NA	NA	NA	NA	TxWk	Interior_Act3	34.07	Low GC	NA	NA
TTCCACTGGGTGCTATGA	IntronTRIP	D1	chr11	33704585	-	167	60	NA	NA	128	60	NA	NA	38	60	NA	NA	NM_000611.6	NM_000611.6	NA	NA	31838	1576	0.952834141377866	TxWk	Interior_Act3	46.35	Average GC	SINE	MANE_mRNA
TTCCACTGGTAGCGTCAT	IntronTRIP	D1	chr3	157157774	+	0	7	NA	NA	0	7	NA	NA	7	7	NA	NA	NA	NA	NA	NA	NA	NA	NA	TssFlnk	Interior_Act3	34.47	Low GC	NA	NA
TTCCACTTTCTGACGAAC	IntronTRIP	D1	chr1	93078689	-	51	87	NA	NA	130	87	NA	NA	24	87	NA	NA	NA	NA	NA	NA	NA	NA	NA	TssA	Interior_Act3	43.46	Average GC	NA	NA
TTCCAGAAGTTGAATGGC	IntronTRIP	D1	chr14	61089012	+	0	13	NA	NA	28	13	NA	NA	0	13	NA	NA	NA	NA	NA	NA	NA	NA	NA	Quies	Near_Lm1	37.26	Average GC	NA	NA
TTCCAGAATAACTTAGAG	IntronTRIP	D1	chr7	65202315	-	0	59	NA	NA	0	59	NA	NA	0	59	NA	NA	NA	NA	NA	NA	NA	NA	NA	Quies	Near_Lm1	36.76	Average GC	NA	NA
TTCCAGACCGCTTGCCGG	IntronTRIP	D1	chr5	121694978	-	0	41	NA	NA	0	41	NA	NA	0	41	NA	NA	NA	NA	NA	NA	NA	NA	NA	Quies	Lamina	32.77	Low GC	NA	NA
TTCCAGACGAACCAACCA	IntronTRIP	D1	chr6	36592533	+	0	100	NA	NA	0	100	NA	NA	1	100	NA	NA	NA	NA	NA	NA	NA	NA	NA	TxWk	Interior_Act1	46.05	Average GC	NA	NA
TTCCAGACGTTGCCGACT	IntronTRIP	D1	chr6	143746837	+	0	26	NA	NA	15	26	NA	NA	0	26	NA	NA	NM_001100164.2	NA	NM_001100164.2.2	NM_001100164.2	68873	84348	0.449501047506543	Quies	Interior_Act3	41.26	Average GC	NA	MANE_mRNA
TTCCAGACTATAAAAGGC	IntronTRIP	D1	chr13	41264092	+	11	97	NA	NA	38	97	NA	NA	59	97	NA	NA	NA	NA	NA	NA	NA	NA	NA	Quies	Interior_Act3	40.66	Average GC	NA	NA
TTCCAGAGCCTGCCGCAC	IntronTRIP	D1	chr1	198685367	-	26	77	NA	NA	71	77	NA	NA	30	77	NA	NA	NA	NA	NA	NA	NA	NA	NA	Quies	Near_Lm2	31.47	Low GC	NA	NA
TTCCAGAGGCCCATTTCT	IntronTRIP	D1	chr8	135918124	+	0	23	NA	NA	0	23	NA	NA	0	23	NA	NA	NA	NA	NA	NA	58755	1174059	0.0476592576009033	Quies	Lamina	40.26	Average GC	SINE	lncRNA
TTCCAGAGGCGTTCTCTG	IntronTRIP	D1	chr11	47882044	-	0	47	NA	NA	0	47	NA	NA	0	47	NA	NA	NA	NA	NA	NA	NA	NA	NA	Quies	Interior_Act3	47.55	Average GC	LTR	NA
TTCCAGATTAGCGCAGGA	IntronTRIP	D1	chr7	155299277	+	121	18	NA	NA	295	18	NA	NA	213	18	NA	NA	NM_005542.6	NA	NM_005542.6.2	NM_005542.6	1400	10958	0.113286939634245	TssA	Interior_Act2	50.85	High GC	NA	MANE_mRNA
TTCCAGCACGTGAGGATG	IntronTRIP	D1	chr4	103799773	-	0	118	NA	NA	0	118	NA	NA	0	118	NA	NA	NA	NA	NA	NA	NA	NA	NA	Quies	Lamina	30.07	Low GC	LINE	NA
TTCCAGCAGCATCTAAGT	IntronTRIP	D1	chrX	44165453	-	0	47	NA	NA	0	47	NA	NA	0	47	NA	NA	NM_025184.4	NA	NM_025184.4.2	NM_025184.4	178219	17582	0.910204748698934	Quies	Near_Lm1	36.16	Average GC	NA	MANE_mRNA
TTCCAGCATCATTGCTCT	IntronTRIP	D1	chr19	38622908	-	0	11	NA	NA	0	11	NA	NA	0	11	NA	NA	NA	NA	NA	NA	NA	NA	NA	TxWk	Speckle	43.66	Average GC	LTR	NA
TTCCAGCCGAACGAAAAC	IntronTRIP	D1	chr9	107313998	-	0	71	NA	NA	0	71	NA	NA	0	71	NA	NA	NA	NA	NA	NA	NA	NA	NA	Tx	Near_Lm1	39.46	Average GC	NA	NA
TTCCAGCCTTCGCCGCCG	IntronTRIP	D1	chr5	56157207	-	14	7	0	26	14	7	0	26	27	7	0	26	NM_024669.3	NA	NM_024669.3.6	NM_024669.3	76123	57528	0.569565510172015	TxWk	Interior_Act3	46.15	Average GC	NA	MANE_mRNA
TTCCAGCGAGGCTCTCTA	IntronTRIP	D1	chr1	110946620	-	88	110	NA	NA	137	110	NA	NA	68	110	NA	NA	NA	NA	NA	NA	NA	NA	NA	TxWk	Interior_Act2	41.36	Average GC	NA	NA
TTCCAGCGCTCGTCGGGC	IntronTRIP	D1	chr6	43323302	+	0	28	NA	NA	0	28	NA	NA	0	28	NA	NA	NA	NA	NA	NA	NA	NA	NA	ReprPCWk	Speckle	39.86	Average GC	LINE	NA
TTCCAGCTAGAGAGCGGG	IntronTRIP	D1	chr6	129663946	+	0	50	NA	NA	0	50	NA	NA	0	50	NA	NA	NA	NA	NA	NA	NA	NA	NA	EnhWk	Near_Lm2	41.26	Average GC	DNA	NA
TTCCAGCTCCTATCGACG	IntronTRIP	D1	chr1	211710747	+	0	139	NA	NA	1	139	NA	NA	0	139	NA	NA	NA	NA	NA	NA	NA	NA	NA	Quies	Interior_Act3	43.66	Average GC	LTR	NA
TTCCAGCTTAACGGCGAA	IntronTRIP	D1	chr11	66201523	+	6	13	NA	NA	3	13	NA	NA	0	13	NA	NA	NM_018026.4	NA	NM_018026.4.2	NM_018026.4	131252	43221	0.752276856590991	Quies	Speckle	41.16	Average GC	LINE	MANE_mRNA
TTCCAGGCAAAACCTACG	IntronTRIP	D1	chr10	113908605	+	0	6	NA	NA	0	6	NA	NA	0	6	NA	NA	NM_198514.4	NM_198514.4	NA	NA	53945	8589	0.862650718009403	TxWk	Near_Lm1	35.76	Average GC	NA	MANE_mRNA
TTCCAGGCATCTTGATAA	IntronTRIP	D1	chr14	91412205	+	0	35	NA	NA	0	35	NA	NA	0	35	NA	NA	NA	NA	NA	NA	NA	NA	NA	TxWk	Interior_Act2	42.26	Average GC	NA	NA
TTCCAGGCCGATTGAGGC	IntronTRIP	D1	chr4	115509541	-	0	46	NA	NA	0	46	NA	NA	0	46	NA	NA	NA	NA	NA	NA	NA	NA	NA	Quies	Lamina	32.77	Low GC	NA	NA
TTCCAGGCGCGGCTTGTT	IntronTRIP	D1	chr6	118647952	-	24	13	NA	NA	11	13	NA	NA	17	13	NA	NA	NM_001042475.3	NA	NM_001042475.3.12	NM_001042475.3	3639	187181	0.0190703280578556	TxWk	Interior_Act3	41.76	Average GC	NA	MANE_mRNA
TTCCAGGGATACCTAGGC	IntronTRIP	D1	chr4	144137554	+	0	29	NA	NA	14	29	NA	NA	0	29	NA	NA	NA	NA	NA	NA	578097	206196	0.73709315268656	TssFlnk	Near_Lm2	40.96	Average GC	NA	lncRNA
TTCCAGGGCTGGGAGCAT	IntronTRIP	D1	chr6	29595705	+	0	5	NA	NA	0	5	NA	NA	0	5	NA	NA	NA	NA	NA	NA	NA	NA	NA	Quies	Interior_Act1	45.65	Average GC	DNA	NA
TTCCAGGGGCAATCCAGT	IntronTRIP	D1	chr6	122280157	-	0	15	NA	NA	14	15	NA	NA	0	15	NA	NA	NA	NA	NA	NA	NA	NA	NA	EnhA2	Lamina	40.86	Average GC	NA	NA
TTCCAGGGGGCAGGAGAT	IntronTRIP	D1	chr1	214003731	-	0	47	NA	NA	0	47	NA	NA	0	47	NA	NA	NA	NA	NA	NA	NA	NA	NA	ReprPCWk	Near_Lm2	36.66	Average GC	NA	NA
TTCCAGGTAAGGCGCCTC	IntronTRIP	D1	chr6	146914731	-	224	49	NA	NA	265	49	NA	NA	160	49	NA	NA	NA	NA	NA	NA	214	307	0.410748560460653	EnhA1	Interior_Act3	41.76	Average GC	NA	lncRNA
TTCCAGGTACCATACCGG	IntronTRIP	D1	chr12	29463583	-	0	10	NA	NA	0	10	NA	NA	0	10	NA	NA	NM_001353179.2	NA	NM_001353179.2.8	NM_001353179.2	34103	23731	0.589670436075665	Quies	Near_Lm1	40.26	Average GC	LINE	MANE_mRNA
TTCCAGGTGCAGTAAAGA	IntronTRIP	D1	chr21	8239651	-	36	41	NA	NA	8	41	NA	NA	0	41	NA	NA	NA	NA	NA	NA	NA	NA	NA	NA	NA	36.46	Average GC	NA	NA
TTCCAGTAACGGTCCGTA	IntronTRIP	D1	chr4	143383442	+	70	116	NA	NA	87	116	NA	NA	26	116	NA	NA	NM_002039.4	NA	NM_002039.4.1	NM_002039.4	46567	91123	0.338201757571356	Quies	Near_Lm2	34.57	Average GC	NA	MANE_mRNA
TTCCAGTAGTGCGAACAC	IntronTRIP	D1	chr12	23720188	+	48	71	0	2	165	71	0	2	266	71	0	2	NA	NA	NA	NA	NA	NA	NA	TssA	Near_Lm1	32.67	Low GC	NA	NA
TTCCAGTCAGGGCAAATC	IntronTRIP	D1	chr3	32703411	+	76	80	NA	NA	83	80	NA	NA	41	80	NA	NA	NM_015442.3	NA	NM_015442.3.1	NM_015442.3	18224	70464	0.205484394732095	EnhA1	Interior_Act3	43.16	Average GC	NA	MANE_mRNA
TTCCAGTCCAGCCACAAA	IntronTRIP	D1	chr15	39888844	+	0	30	NA	NA	0	30	NA	NA	0	30	NA	NA	NA	NA	NA	NA	NA	NA	NA	EnhWk	Interior_Act2	44.66	Average GC	NA	NA
TTCCAGTGACGTTCATGC	IntronTRIP	D1	chr2	112641120	+	14	60	NA	NA	23	60	NA	NA	30	60	NA	NA	NA	NA	NA	NA	NA	NA	NA	EnhA1	Interior_Act2	51.35	High GC	NA	NA
TTCCAGTGCTAGCAGAGG	IntronTRIP	D1	chr14	32681488	+	0	18	NA	NA	0	18	NA	NA	0	18	NA	NA	NM_004274.5	NA	NM_004274.5.8	NM_004274.5	352191	156196	0.69276161664244	Quies	Near_Lm1	38.36	Average GC	NA	MANE_mRNA
TTCCAGTGGGTCATACTG	IntronTRIP	D1	chr3	33091109	-	165	60	NA	NA	56	60	NA	NA	0	60	NA	NA	NM_001039770.3	NM_001039770.3	NM_000404.4.15	NA	6037	688	0.897695167286245	TxWk	Interior_Act3	45.55	Average GC	NA	MANE_mRNA
TTCCATAACTTGCGAACC	IntronTRIP	D1	chr1	15523559	-	0	8	NA	NA	0	8	NA	NA	0	8	NA	NA	NM_001229.5	NA	NM_001229.5.8	NM_001229.5	656	32159	0.0199908578394027	TssA	Interior_Act1	43.86	Average GC	NA	MANE_mRNA
TTCCATAAGCTCGCCTAA	IntronTRIP	D1	chr1	246689630	+	19	28	NA	NA	2	28	NA	NA	0	28	NA	NA	NA	NA	NA	NA	NA	NA	NA	EnhWk	Interior_Act3	49.65	High GC	LTR	NA
TTCCATAATTTTGTGGCA	IntronTRIP	D1	chr11	113819608	+	0	54	NA	NA	0	54	NA	NA	0	54	NA	NA	NA	NA	NA	NA	1531	2850	0.349463592787035	TxWk	Interior_Act3	42.36	Average GC	NA	lncRNA
TTCCATACAAAGGTAGAC	IntronTRIP	D1	chr15	34800120	-	6	7	NA	NA	14	7	NA	NA	44	7	NA	NA	NA	NA	NA	NA	NA	NA	NA	EnhWk	Interior_Act2	49.15	High GC	NA	NA
TTCCATACTGTCGGTCGG	IntronTRIP	D1	chr19	35247813	+	67	29	NA	NA	56	29	NA	NA	35	29	NA	NA	NA	NA	NA	NA	NA	NA	NA	TssFlnkU	Speckle	55.34	High GC	NA	NA
TTCCATAGATGCACCCGC	IntronTRIP	D1	chr3	60298384	-	0	51	NA	NA	7	51	NA	NA	23	51	NA	NA	NM_002012.4	NA	NM_002012.4.5	NM_002012.4	953068	551108	0.633614683388114	EnhWk	Near_Lm1	41.06	Average GC	LTR	MANE_mRNA
TTCCATATCGATTGAGGT	IntronTRIP	D1	chr1	167427956	+	0	5	NA	NA	0	5	NA	NA	0	5	NA	NA	NA	NA	NA	NA	NA	NA	NA	EnhWk	Interior_Act3	44.46	Average GC	NA	NA
TTCCATATTGTCGTCGGA	IntronTRIP	D1	chr19	51441624	-	0	12	NA	NA	0	12	NA	NA	0	12	NA	NA	NA	NA	NA	NA	NA	NA	NA	TssA	Speckle	50.85	High GC	NA	NA
TTCCATCCACTTACCGGT	IntronTRIP	D1	chrX	11374534	-	216	118	NA	NA	344	118	NA	NA	157	118	NA	NA	NM_013427.3	NA	NM_013427.3.12	NM_013427.3	291386	236991	0.551473663690887	EnhA1	Interior_Act3	39.66	Average GC	NA	MANE_mRNA
TTCCATCCCTCCAGAGCC	IntronTRIP	D1	chr1	44092447	-	0	22	NA	NA	0	22	NA	NA	0	22	NA	NA	NA	NA	NA	NA	NA	NA	NA	TxWk	Speckle	41.26	Average GC	NA	NA
TTCCATCGGGAGGAGTCC	IntronTRIP	D1	chr11	79015164	-	0	215	NA	NA	0	215	NA	NA	0	215	NA	NA	NM_001098816.3	NA	NM_001098816.3.28	NM_001098816.3	425866	362336	0.540300582845514	Quies	Near_Lm1	43.36	Average GC	SINE	MANE_mRNA
TTCCATCGGTTATGCTTT	IntronTRIP	D1	chr8	51893355	+	0	19	NA	NA	0	19	NA	NA	0	19	NA	NA	NA	NA	NA	NA	NA	NA	NA	TxWk	Near_Lm2	29.87	Low GC	NA	NA
TTCCATCGTTTATGAGAT	IntronTRIP	D1	chr2	138458069	+	0	27	0	140	0	27	0	140	0	27	0	140	NA	NA	NA	NA	NA	NA	NA	Quies	Near_Lm2	36.36	Average GC	LINE	NA
TTCCATCTCAAAGCAGTT	IntronTRIP	D1	chr11	59616493	-	29	3	NA	NA	39	3	NA	NA	0	3	NA	NA	NA	NA	NA	NA	NA	NA	NA	TssA	Interior_Repr1	48.05	High GC	NA	NA
TTCCATCTGGATAGAGGT	IntronTRIP	D1	chr1	19860884	-	0	6	NA	NA	0	6	NA	NA	0	6	NA	NA	NA	NA	NA	NA	NA	NA	NA	ReprPCWk	Interior_Act1	47.45	Average GC	NA	NA
TTCCATCTGTCCTGTCAT	IntronTRIP	D1	chr6	157322861	-	0	27	NA	NA	29	27	NA	NA	12	27	NA	NA	NM_018452.6	NA	NM_018452.6.3	NM_018452.6	658	33837	0.0190752282939556	TssFlnk	Interior_Act3	45.45	Average GC	NA	MANE_mRNA
TTCCATCTTGACATGCGT	IntronTRIP	D1	chr2	54445984	-	0	220	NA	NA	0	220	NA	NA	0	220	NA	NA	NA	NA	NA	NA	NA	NA	NA	ReprPCWk	Near_Lm1	41.76	Average GC	NA	NA
TTCCATGACTTGGAACTT	IntronTRIP	D1	chr15	50963882	+	29	147	NA	NA	45	147	NA	NA	68	147	NA	NA	NM_007347.5	NA	NM_007347.5.14	NM_007347.5	55200	42013	0.567825290856161	Het	Interior_Act3	33.47	Low GC	NA	MANE_mRNA
TTCCATGCCTTTAGCTCG	IntronTRIP	D1	chr3	108117287	+	0	33	NA	NA	0	33	NA	NA	0	33	NA	NA	NA	NA	NA	NA	NA	NA	NA	TxWk	Interior_Act3	37.26	Average GC	NA	NA
TTCCATGCGACCATGATC	IntronTRIP	D1	chr1	120334413	+	18	17	NA	NA	52	17	NA	NA	9	17	NA	NA	NA	NA	NA	NA	NA	NA	NA	NA	Interior_Repr1	37.76	Average GC	NA	NA
TTCCATGCTCTCTTGGCG	IntronTRIP	D1	chrUn_KI270750v1	8486	-	0	22	0	22	0	22	0	22	0	22	0	22	NA	NA	NA	NA	NA	NA	NA	NA	NA	31.07	Low GC	NA	NA
TTCCATGGTAGCCCTTTA	IntronTRIP	D1	chr5	11545946	+	0	84	NA	NA	0	84	NA	NA	0	84	NA	NA	NA	NA	NA	NA	NA	NA	NA	Quies	Lamina	33.97	Low GC	LINE	NA
TTCCATTAGGCGTATAGC	IntronTRIP	D1	chr2	100292400	-	0	36	NA	NA	0	36	NA	NA	0	36	NA	NA	NM_198461.4	NA	NM_198461.4.3	NM_198461.4	30101	20526	0.594564165366307	EnhA1	Interior_Act2	40.96	Average GC	LINE	MANE_mRNA
TTCCATTCTAGTCTTACG	IntronTRIP	D1	chr3	163290743	+	0	25	NA	NA	0	25	NA	NA	0	25	NA	NA	NA	NA	NA	NA	NA	NA	NA	Quies	Lamina	35.26	Average GC	NA	NA
TTCCATTGCCCTAGAGTA	IntronTRIP	D1	chr12	92853900	-	0	125	NA	NA	21	125	NA	NA	47	125	NA	NA	NM_003566.4	NA	NM_003566.4.23	NM_003566.4	75395	83264	0.475201532847175	TxWk	Interior_Act3	30.37	Low GC	NA	MANE_mRNA
TTCCATTTCACGCGGCAC	IntronTRIP	D1	chr7	48092536	-	0	6	NA	NA	0	6	NA	NA	0	6	NA	NA	NA	NA	NA	NA	NA	NA	NA	ReprPC	Near_Lm1	52.75	High GC	NA	NA
TTCCATTTCGCTCGGAGA	IntronTRIP	D1	chr3	108592980	+	48	54	NA	NA	76	54	NA	NA	16	54	NA	NA	NM_014648.4	NA	NM_014648.4.1	NM_014648.4	3259	101860	0.0310029585517366	Quies	Near_Lm1	34.67	Average GC	NA	MANE_mRNA
TTCCATTTGGCTCGCTAA	IntronTRIP	D1	chr5	53120102	+	0	29	NA	NA	0	29	NA	NA	0	29	NA	NA	NA	NA	NA	NA	10286	7571	0.576020608164865	EnhWk	Near_Lm1	43.06	Average GC	NA	lncRNA
TTCCCAAGCAGCAGGGAG	IntronTRIP	D1	chr1	167617553	-	0	25	NA	NA	4	25	NA	NA	17	25	NA	NA	NA	NA	NA	NA	NA	NA	NA	TssFlnkU	Interior_Act3	47.55	Average GC	NA	NA
TTCCCAAGCAGTCATTTC	IntronTRIP	D1	chr3	12210085	+	0	71	NA	NA	0	71	NA	NA	0	71	NA	NA	NA	NA	NA	NA	NA	NA	NA	Quies	Interior_Repr1	40.06	Average GC	NA	NA
TTCCCAAGCATAGCCTGG	IntronTRIP	D1	chr3	119034129	-	0	20	NA	NA	0	20	NA	NA	0	20	NA	NA	NM_001015887.3	NA	NM_001015887.3.6	NM_001015887.3	717	133573	0.00533919130240524	ReprPCWk	Near_Lm1	46.25	Average GC	NA	MANE_mRNA
TTCCCAAGCCCGATTCTC	IntronTRIP	D1	chr2	166346921	+	0	21	NA	NA	0	21	NA	NA	0	21	NA	NA	NA	NA	NA	NA	389733	43850	0.898865961073197	Quies	Near_Lm2	35.16	Average GC	NA	lncRNA
TTCCCAAGGACAGTAGCA	IntronTRIP	D1	chr11	98197858	+	0	75	NA	NA	20	75	NA	NA	0	75	NA	NA	NA	NA	NA	NA	NA	NA	NA	Quies	Near_Lm2	31.37	Low GC	NA	NA
TTCCCAAGTCCCCTCGCT	IntronTRIP	D1	chr3	182920504	+	37	41	0	6	58	41	17	6	58	41	0	6	NM_014616.3	NM_014616.3	NA	NA	127001	1125	0.991219580725224	EnhA2	Interior_Act3	40.56	Average GC	NA	MANE_mRNA
TTCCCAAGTGCTATGCGC	IntronTRIP	D1	chr3	136106529	+	4	80	NA	NA	20	80	NA	NA	4	80	NA	NA	NM_002718.5	NA	NM_002718.5.13	NM_002718.5	140802	41365	0.772928137368459	Quies	Interior_Act3	40.86	Average GC	NA	MANE_mRNA
TTCCCAATATGTGTTTCT	IntronTRIP	D1	chr1	212157121	+	15	93	NA	NA	30	93	NA	NA	0	93	NA	NA	NA	NA	NA	NA	NA	NA	NA	EnhWk	Interior_Act3	45.95	Average GC	DNA	NA
TTCCCAATGCCTTTAGCT	IntronTRIP	D1	chr7	111198372	-	0	3	NA	NA	0	3	NA	NA	0	3	NA	NA	NM_032549.4	NA	NM_032549.4.3	NM_032549.4	364120	535729	0.404645668328797	Quies	Near_Lm2	36.36	Average GC	NA	MANE_mRNA
TTCCCAATGCTGGCGCAA	IntronTRIP	D1	chr3	177995390	+	0	124	NA	NA	0	124	NA	NA	0	124	NA	NA	NA	NA	NA	NA	NA	NA	NA	Quies	Near_Lm2	32.07	Low GC	NA	NA
TTCCCACCGTAATAGACA	IntronTRIP	D1	chr6	105009379	+	23	50	NA	NA	40	50	NA	NA	11	50	NA	NA	NM_001004317.4	NA	NM_001004317.4.2	NM_001004317.4	52273	73953	0.414122288593475	Quies	Interior_Act3	33.67	Low GC	NA	MANE_mRNA
TTCCCACCGTACAATTGT	IntronTRIP	D1	chr7	128760291	+	11	13	NA	NA	19	13	NA	NA	0	13	NA	NA	NM_001219.5	NA	NM_001219.5.5	NM_001219.5	20933	13109	0.614916867399095	TxWk	Interior_Act1	44.36	Average GC	NA	MANE_mRNA
TTCCCACGCCTACCGCTC	IntronTRIP	D1	chr6	125716551	-	0	25	0	36	0	25	0	36	0	25	0	36	NA	NA	NA	NA	32639	139006	0.190154097119054	ReprPCWk	Near_Lm2	40.06	Average GC	NA	lncRNA
TTCCCACGGAGGATTGCC	IntronTRIP	D1	chrX	47519779	-	0	26	NA	NA	0	26	NA	NA	0	26	NA	NA	NA	NA	NA	NA	NA	NA	NA	Quies	Interior_Act1	41.36	Average GC	DNA	NA
TTCCCACGTAATTCCACT	IntronTRIP	D1	chr12	112352919	-	28	5	NA	NA	13	5	NA	NA	0	5	NA	NA	NM_001388303.1	NA	NM_001388303.1.75	NM_001388303.1	29512	192725	0.132795169121253	EnhWk	Interior_Act1	45.15	Average GC	NA	MANE_mRNA
TTCCCACGTGCCGGACGT	IntronTRIP	D1	chr14	55107864	+	0	15	NA	NA	0	15	NA	NA	0	15	NA	NA	NA	NA	NA	NA	NA	NA	NA	EnhA1	Interior_Act3	50.85	High GC	NA	NA
TTCCCACTCTGGCTGCTA	IntronTRIP	D1	chr7	44801159	+	513	32	NA	NA	1065	32	NA	NA	926	32	NA	NA	NM_021130.5	NA	NM_021130.5.4	NM_021130.5	4479	1958	0.695821034643467	Tx	Interior_Act1	46.15	Average GC	NA	MANE_mRNA
TTCCCAGAGCACCCGTTG	IntronTRIP	D1	chr1	223772186	-	0	9	NA	NA	32	9	NA	NA	29	9	NA	NA	NA	NA	NA	NA	NA	NA	NA	EnhA1	Interior_Act3	43.26	Average GC	NA	NA
TTCCCAGATGTGTTAAGG	IntronTRIP	D1	chr9	128303907	+	0	84	NA	NA	11	84	NA	NA	0	84	NA	NA	NA	NA	NA	NA	NA	NA	NA	EnhWk	Speckle	49.85	High GC	NA	NA
TTCCCAGATTTCTTCATG	IntronTRIP	D1	chrX	96960920	+	0	85	NA	NA	0	85	NA	NA	0	85	NA	NA	NM_006729.5	NA	NM_006729.5.16	NM_006729.5	276079	644077	0.300034994066224	Quies	Near_Lm2	34.37	Low GC	NA	MANE_mRNA
TTCCCAGCTCTCCTTGTG	IntronTRIP	D1	chr13	30176588	-	0	39	0	19	0	39	0	19	0	39	0	19	NA	NA	NA	NA	NA	NA	NA	ReprPCWk	Interior_Repr2	43.26	Average GC	NA	NA
TTCCCAGGAGCCCCCGGG	IntronTRIP	D1	chr13	72924737	-	0	23	NA	NA	0	23	NA	NA	0	23	NA	NA	NA	NA	NA	NA	NA	NA	NA	TxWk	Near_Lm2	39.86	Average GC	NA	NA
TTCCCAGGCCTCGGCGGA	IntronTRIP	D1	chr22	31883516	+	3	88	NA	NA	19	88	NA	NA	14	88	NA	NA	NM_001242896.3	NA	NM_001242896.3.38	NM_001242896.3	129498	24517	0.840814206408467	TxWk	Interior_Act1	49.95	High GC	NA	MANE_mRNA
TTCCCAGTCGTTCACCTG	IntronTRIP	D1	chr1	11981072	+	760	81	NA	NA	742	81	NA	NA	212	81	NA	NA	NM_014874.4	NA	NM_014874.4.1	NM_014874.4	629	32436	0.0190231362467866	TssA	Speckle	55.34	High GC	NA	MANE_mRNA
TTCCCAGTGATGAAAACA	IntronTRIP	D1	chr2	187471053	+	0	4	NA	NA	0	4	NA	NA	0	4	NA	NA	NA	NA	NA	NA	467833	85235	0.845886943377668	TxWk	Lamina	34.87	Average GC	NA	lncRNA
TTCCCATACCGGCGGTTC	IntronTRIP	D1	chr8	119980325	-	0	7	NA	NA	14	7	NA	NA	16	7	NA	NA	NA	NA	NA	NA	NA	NA	NA	ReprPCWk	Near_Lm2	41.26	Average GC	DNA	NA
TTCCCATCACTTGAAGCG	IntronTRIP	D1	chr1	47182217	-	9	267	NA	NA	89	267	NA	NA	185	267	NA	NA	NA	NA	NA	NA	NA	NA	NA	EnhA1	Interior_Act2	55.44	High GC	SINE	NA
TTCCCATCGCTCAACAAG	IntronTRIP	D1	chr3	129856154	-	234	106	NA	NA	112	106	NA	NA	64	106	NA	NA	NM_001017395.5	NA	NM_001017395.5.5	NM_001017395.5	37557	208363	0.152720396877033	EnhA1	Interior_Act1	35.26	Average GC	NA	MANE_mRNA
TTCCCATCTCATGAAGCC	IntronTRIP	D1	chr9	128094148	+	66	24	NA	NA	83	24	NA	NA	107	24	NA	NA	NM_001330988.2	NA	NM_001330988.2.1	NM_001330988.2	25917	15097	0.631906178378115	TssA	Speckle	48.45	High GC	SINE	MANE_mRNA
TTCCCATGAGCAGATGGT	IntronTRIP	D1	chr2	38702884	-	2	198	NA	NA	0	198	NA	NA	40	198	NA	NA	NA	NA	NA	NA	NA	NA	NA	TxWk	Interior_Act3	40.66	Average GC	NA	NA
TTCCCATGATAAATAACA	IntronTRIP	D1	chr10	275461	+	0	62	NA	NA	0	62	NA	NA	0	62	NA	NA	NA	NA	NA	NA	NA	NA	NA	ReprPC	Interior_Repr2	48.05	High GC	NA	NA
TTCCCATGGTATCCTGCG	IntronTRIP	D1	chr12	23721571	+	50	45	NA	NA	79	45	NA	NA	140	45	NA	NA	NA	NA	NA	NA	NA	NA	NA	TssA	Near_Lm1	40.16	Average GC	DNA	NA
TTCCCATTAGTGAGTTAC	IntronTRIP	D1	chr15	50308826	-	46	62	NA	NA	47	62	NA	NA	9	62	NA	NA	NM_016654.5	NA	NM_016654.5.7	NM_016654.5	46372	33438	0.58102994612204	Quies	Interior_Act3	34.67	Average GC	NA	MANE_mRNA
TTCCCATTATAACGCAAA	IntronTRIP	D1	chr7	109196791	-	0	109	NA	NA	0	109	NA	NA	0	109	NA	NA	NA	NA	NA	NA	NA	NA	NA	Quies	Lamina	33.47	Low GC	NA	NA
TTCCCATTGACGAATGAC	IntronTRIP	D1	chr16	11641793	+	0	16	NA	NA	0	16	NA	NA	0	16	NA	NA	NA	NA	NA	NA	NA	NA	NA	ReprPCWk	Interior_Act1	51.25	High GC	NA	NA
TTCCCCAAACCAATGTGG	IntronTRIP	D1	chr8	27355548	+	92	72	NA	NA	95	72	NA	NA	59	72	NA	NA	NM_173176.3	NA	NM_173176.3.1	NM_173176.3	29997	103838	0.22413419509097	TxWk	Interior_Act3	45.05	Average GC	LTR	MANE_mRNA
TTCCCCACTTCTTGTCCT	IntronTRIP	D1	chr15	67308476	+	0	48	13	59	22	48	1	59	0	48	0	59	NM_001031715.3	NA	NM_001031715.3.4	NM_001031715.3	53691	193328	0.217355749962553	Quies	Interior_Act2	42.26	Average GC	NA	MANE_mRNA
TTCCCCAGAAGCTGAACC	IntronTRIP	D1	chr11	111870928	+	13	31	NA	NA	21	31	NA	NA	46	31	NA	NA	NA	NA	NA	NA	NA	NA	NA	TssA	Interior_Act3	51.15	High GC	NA	NA
TTCCCCAGACACCAGTAA	IntronTRIP	D1	chr18	1280183	+	0	53	NA	NA	0	53	NA	NA	0	53	NA	NA	NA	NA	NA	NA	303594	29835	0.910520680564678	TxWk	Near_Lm1	37.06	Average GC	LINE	lncRNA
TTCCCCATACGCGCCCAT	IntronTRIP	D1	chr12	122886055	-	189	95	NA	NA	293	95	NA	NA	200	95	NA	NA	NM_024667.3	NA	NM_024667.3.3	NM_024667.3	10069	20726	0.326968663744114	TssFlnkU	Speckle	46.35	Average GC	DNA	TEC
TTCCCCATGAGCGGCGGT	IntronTRIP	D1	chrX	69863984	+	0	65	0	22	0	65	0	22	0	65	0	22	NM_001399.5	NA	NM_001399.5.1	NM_001399.5	247872	175488	0.585487528344671	Quies	Near_Lm1	35.36	Average GC	NA	MANE_mRNA
TTCCCCATGTTTTTCGGA	IntronTRIP	D1	chr12	11839560	-	0	31	NA	NA	0	31	NA	NA	0	31	NA	NA	NA	NA	NA	NA	NA	NA	NA	EnhWk	Interior_Act2	47.75	Average GC	NA	NA
TTCCCCATTACGTTCCAA	IntronTRIP	D1	chr11	34787002	+	0	23	NA	NA	0	23	NA	NA	0	23	NA	NA	NA	NA	NA	NA	NA	NA	NA	Quies	Interior_Act3	29.37	Low GC	LINE	NA
TTCCCCATTGCACACCTA	IntronTRIP	D1	chr11	134264666	-	0	14	NA	NA	0	14	NA	NA	0	14	NA	NA	NA	NA	NA	NA	NA	NA	NA	TxWk	Interior_Act3	46.45	Average GC	LINE	NA
TTCCCCCAAGTGTCAGCT	IntronTRIP	D1	chr2	94245668	-	0	45	NA	NA	0	45	NA	NA	0	45	NA	NA	NA	NA	NA	NA	NA	NA	NA	NA	NA	38.66	Average GC	NA	NA
TTCCCCCACTGGCCCTCA	IntronTRIP	D1	chr9	93906	-	0	36	NA	NA	0	36	NA	NA	0	36	NA	NA	NA	NA	NA	NA	NA	NA	NA	TxWk	Interior_Repr1	42.56	Average GC	LINE	NA
TTCCCCCATTTCTACCTG	IntronTRIP	D1	chr7	22410292	+	0	57	NA	NA	0	57	NA	NA	0	57	NA	NA	NA	NA	NA	NA	NA	NA	NA	TxWk	Interior_Act3	41.96	Average GC	NA	NA
TTCCCCCCCCTGCGTAAA	IntronTRIP	D1	chr8	116882100	+	27	9	NA	NA	0	9	NA	NA	0	9	NA	NA	NA	NA	NA	NA	NA	NA	NA	ReprPCWk	Near_Lm2	39.66	Average GC	NA	NA
TTCCCCCGTCCTCAGAAA	IntronTRIP	D1	chr15	77600444	+	119	108	NA	NA	238	108	NA	NA	39	108	NA	NA	NA	NA	NA	NA	31474	8444	0.788466356029861	EnhWk	Interior_Act1	52.95	High GC	NA	lncRNA
TTCCCCCTCGAACTGTCG	IntronTRIP	D1	chr20	53794368	-	0	51	0	59	0	51	0	59	0	51	0	59	NA	NA	NA	NA	NA	NA	NA	Quies	Interior_Act3	44.96	Average GC	NA	NA
TTCCCCCTGACGGCCCCT	IntronTRIP	D1	chr9	76442132	+	0	7	NA	NA	1	7	NA	NA	0	7	NA	NA	NA	NA	NA	NA	NA	NA	NA	ReprPCWk	Near_Lm1	45.55	Average GC	LTR	NA
TTCCCCGAAAATTCGCCC	IntronTRIP	D1	chr8	138253884	-	0	10	NA	NA	0	10	NA	NA	0	10	NA	NA	NM_015912.4	NA	NM_015912.4.15	NM_015912.4	243377	123862	0.662721007300423	Quies	Near_Lm2	43.76	Average GC	NA	MANE_mRNA
TTCCCCGAGACAACGACG	IntronTRIP	D1	chr8	94899009	-	0	15	NA	NA	0	15	NA	NA	0	15	NA	NA	NA	NA	NA	NA	NA	NA	NA	TxWk	Interior_Act3	35.46	Average GC	NA	NA
TTCCCCGAGCCAAGGCGC	IntronTRIP	D1	chr8	85245987	-	0	20	NA	NA	7	20	NA	NA	0	20	NA	NA	NA	NA	NA	NA	NA	NA	NA	TssA	Near_Lm2	53.55	High GC	NA	NA
TTCCCCGCACGATGAACC	IntronTRIP	D1	chr17	69042481	+	0	30	NA	NA	0	30	NA	NA	0	30	NA	NA	NA	NA	NA	NA	97950	303	0.996916124698482	Quies	Near_Lm1	37.26	Average GC	NA	lncRNA
TTCCCCGCATCACGAACC	IntronTRIP	D1	chr12	116365514	+	0	26	NA	NA	0	26	NA	NA	10	26	NA	NA	NA	NA	NA	NA	NA	NA	NA	EnhWk	Interior_Act2	42.86	Average GC	LTR	NA
TTCCCCGCGGTTGGCTGT	IntronTRIP	D1	chr1	85994036	-	0	91	NA	NA	0	91	NA	NA	0	91	NA	NA	NM_152890.7	NA	NM_152890.7.41	NM_152890.7	162736	264804	0.38063339102774	Quies	Lamina	29.07	Low GC	NA	MANE_mRNA
TTCCCCGGTCCTGTGCTC	IntronTRIP	D1	chr18	8891767	-	0	97	0	69	43	97	14	69	47	97	88	69	NA	NA	NA	NA	NA	NA	NA	EnhWk	Interior_Act2	42.06	Average GC	NA	NA
TTCCCCGTCTTTGTACTG	IntronTRIP	D1	chr2	61122656	+	5	231	NA	NA	38	231	NA	NA	14	231	NA	NA	NM_001129993.3	NM_001129993.3	NA	NA	56786	1624	0.972196541688067	Quies	Interior_Act3	31.77	Low GC	NA	lncRNA
TTCCCCTAAAGATGGCCA	IntronTRIP	D1	chr2	222655680	-	85	39	34	38	99	39	48	38	37	39	117	38	NM_005687.5	NA	NM_005687.5.16	NM_005687.5	412	88782	0.00461914478552369	TssA	Interior_Act3	51.65	High GC	NA	MANE_mRNA
TTCCCCTAACCTCCACCC	IntronTRIP	D1	chr14	103942910	+	18	40	NA	NA	15	40	NA	NA	0	40	NA	NA	NM_153046.3	NA	NM_153046.3.1	NM_153046.3	14455	109757	0.116373619296042	TxWk	Interior_Act1	35.96	Average GC	NA	MANE_mRNA
TTCCCCTAACTGAGTACT	IntronTRIP	D1	chr7	5102225	-	0	8	0	22	0	8	0	22	0	8	0	22	NA	NA	NA	NA	NA	NA	NA	ReprPCWk	Interior_Act1	42.06	Average GC	LINE	NA
TTCCCCTCGATGTATGGC	IntronTRIP	D1	chr1	99766585	+	7	56	NA	NA	141	56	NA	NA	171	56	NA	NA	NA	NA	NA	NA	NA	NA	NA	TssA	Interior_Act3	37.56	Average GC	NA	NA
TTCCCCTGCCCGGTGAAC	IntronTRIP	D1	chr12	55343798	+	0	38	NA	NA	0	38	NA	NA	0	38	NA	NA	NA	NA	NA	NA	NA	NA	NA	Quies	Interior_Repr1	35.96	Average GC	NA	NA
TTCCCCTGGACTTGTTGT	IntronTRIP	D1	chr2	62504525	+	15	34	NA	NA	19	34	NA	NA	8	34	NA	NA	NA	NA	NA	NA	NA	NA	NA	TxWk	Near_Lm1	31.67	Low GC	NA	NA
TTCCCCTGTAACCTACGC	IntronTRIP	D1	chr10	33220412	+	0	111	NA	NA	0	111	NA	NA	0	111	NA	NA	NA	NA	NA	NA	NA	NA	NA	ReprPCWk	Near_Lm1	37.56	Average GC	NA	NA
TTCCCCTTCCTCAAGTTA	IntronTRIP	D1	chr20	53625261	-	0	53	NA	NA	0	53	NA	NA	38	53	NA	NA	NA	NA	NA	NA	NA	NA	NA	Quies	Interior_Act3	40.36	Average GC	NA	NA
TTCCCCTTGTCCTTGCTT	IntronTRIP	D1	chr7	28900309	+	0	119	NA	NA	0	119	NA	NA	0	119	NA	NA	NA	NA	NA	NA	NA	NA	NA	ReprPCWk	Interior_Repr2	45.35	Average GC	NA	NA
TTCCCGAACATGTCGCCA	IntronTRIP	D1	chr19	11738850	-	6	2	0	10	15	2	0	10	18	2	0	10	NM_001080493.4	NM_001080493.4	NA	NA	96	17586	0.00542925008483203	TssA	Speckle	64.44	High GC	NA	MANE_mRNA
TTCCCGAACTGCAACGTA	IntronTRIP	D1	chr9	128697498	+	37	31	NA	NA	46	31	NA	NA	106	31	NA	NA	NA	NA	NA	NA	NA	NA	NA	Tx	Speckle	44.86	Average GC	SINE	NA
TTCCCGAACTTAATGCCC	IntronTRIP	D1	chr19	38292840	+	0	11	NA	NA	0	11	NA	NA	15	11	NA	NA	NA	NA	NA	NA	NA	NA	NA	EnhWk	Interior_Act1	49.05	High GC	NA	NA
TTCCCGAATTCCCTTATA	IntronTRIP	D1	chr7	10781577	+	16	164	NA	NA	25	164	NA	NA	16	164	NA	NA	NA	NA	NA	NA	NA	NA	NA	TxWk	Near_Lm2	26.67	Low GC	NA	NA
TTCCCGACCCGGTTGACT	IntronTRIP	D1	chr7	23472307	+	480	11	NA	NA	536	11	NA	NA	97	11	NA	NA	NA	NA	NA	NA	NA	NA	NA	TssA	Interior_Act2	29.77	Low GC	NA	NA
TTCCCGACCTAAACATAC	IntronTRIP	D1	chr13	37590168	+	0	45	NA	NA	0	45	NA	NA	0	45	NA	NA	NA	NA	NA	NA	NA	NA	NA	Quies	Near_Lm2	30.07	Low GC	NA	NA
TTCCCGACGCATAGCCCG	IntronTRIP	D1	chr12	104085395	-	0	6	NA	NA	0	6	NA	NA	0	6	NA	NA	NA	NA	NA	NA	NA	NA	NA	TxWk	Interior_Act3	30.17	Low GC	NA	NA
TTCCCGACTGTTAGGCCG	IntronTRIP	D1	chr6	118888029	-	0	34	NA	NA	0	34	NA	NA	8	34	NA	NA	NM_017696.3	NA	NM_017696.3.6	NM_017696.3	47130	74575	0.387247853416047	Quies	Interior_Act3	44.36	Average GC	NA	MANE_mRNA
TTCCCGAGTTCCAGGATC	IntronTRIP	D1	chr6	38828256	+	0	21	NA	NA	0	21	NA	NA	0	21	NA	NA	NM_001206927.2	NM_001206927.2	NA	NA	112946	202536	0.358010916629158	Quies	Interior_Act2	35.26	Average GC	NA	MANE_mRNA
TTCCCGATTGGCCGTAGG	IntronTRIP	D1	chr7	1933690	+	0	40	NA	NA	0	40	NA	NA	0	40	NA	NA	NA	NA	NA	NA	NA	NA	NA	TxWk	Speckle	59.84	High GC	NA	NA
TTCCCGATTTCCGCTTAT	IntronTRIP	D1	chr7	118442253	-	0	41	0	82	0	41	0	82	0	41	0	82	NA	NA	NA	NA	NA	NA	NA	Quies	Lamina	34.87	Average GC	NA	NA
TTCCCGCAGTGGGACTTA	IntronTRIP	D1	chr1	10307646	+	0	8	NA	NA	4	8	NA	NA	0	8	NA	NA	NM_001365951.3	NA	NM_001365951.3.22	NM_001365951.3	97077	73957	0.567588900452542	TxWk	Interior_Act1	40.36	Average GC	NA	MANE_mRNA
TTCCCGCCGCGCGTCGAA	IntronTRIP	D1	chr9	84754570	+	0	37	NA	NA	0	37	NA	NA	0	37	NA	NA	NM_006180.6	NA	NM_006180.6.12	NM_006180.6	84842	272484	0.237435842899761	Quies	Near_Lm2	39.76	Average GC	NA	MANE_mRNA
TTCCCGCCTCTGACACTC	IntronTRIP	D1	chr12	27201702	+	0	131	0	71	20	131	0	71	18	131	0	71	NA	NA	NA	NA	NA	NA	NA	ReprPCWk	Near_Lm1	43.16	Average GC	NA	NA
TTCCCGCCTTGGACCGCA	IntronTRIP	D1	chr13	73171051	-	0	21	NA	NA	0	21	NA	NA	0	21	NA	NA	NA	NA	NA	NA	NA	NA	NA	ReprPCWk	Near_Lm1	38.56	Average GC	NA	NA
TTCCCGCGAACGCCAACC	IntronTRIP	D1	chr5	39194702	-	0	30	NA	NA	0	30	NA	NA	0	30	NA	NA	NM_001465.6	NA	NM_001465.6.17	NM_001465.6	24861	89451	0.217483728742389	EnhA2	Interior_Act3	46.15	Average GC	NA	MANE_mRNA
TTCCCGCGAGGTAGGGGC	IntronTRIP	D1	chr7	106865228	+	23	117	NA	NA	50	117	NA	NA	78	117	NA	NA	NA	NA	NA	NA	NA	NA	NA	TssA	Interior_Act3	39.56	Average GC	NA	NA
TTCCCGCGTCGTGGCCGG	IntronTRIP	D1	chr11	130541676	-	0	97	NA	NA	0	97	NA	NA	0	97	NA	NA	NA	NA	NA	NA	NA	NA	NA	ReprPCWk	Near_Lm1	37.06	Average GC	LINE	NA
TTCCCGCTGCTGCCGTGC	IntronTRIP	D1	chr1	205630720	-	10	3	NA	NA	18	3	NA	NA	3	3	NA	NA	NM_001973.4	NA	NM_001973.4.4	NM_001973.4	1291	22778	0.0536374589721218	TssA	Interior_Act2	39.46	Average GC	NA	MANE_mRNA
TTCCCGGACCGTGCATCA	IntronTRIP	D1	chr17	54864055	+	0	88	NA	NA	1	88	NA	NA	0	88	NA	NA	NA	NA	NA	NA	NA	NA	NA	EnhWk	Near_Lm1	43.86	Average GC	NA	NA
TTCCCGGACCTGCCCCCG	IntronTRIP	D1	chr16	74191808	+	91	61	0	57	70	61	8	57	42	61	70	57	NA	NA	NA	NA	NA	NA	NA	Quies	Interior_Repr1	28.77	Low GC	NA	NA
TTCCCGGAGCTGGTAGGG	IntronTRIP	D1	chr11	63504353	+	11	63	NA	NA	10	63	NA	NA	0	63	NA	NA	NA	NA	NA	NA	NA	NA	NA	TxWk	Interior_Act1	43.46	Average GC	LTR	NA
TTCCCGGATGTAACAGAT	IntronTRIP	D1	chrX	128055673	-	0	50	NA	NA	0	50	NA	NA	0	50	NA	NA	NA	NA	NA	NA	1271034	28351	0.978181216498574	Quies	Lamina	40.16	Average GC	LINE	lncRNA
TTCCCGGCAGAGGGGTAA	IntronTRIP	D1	chr1	18620415	-	0	29	0	23	0	29	0	23	0	29	0	23	NA	NA	NA	NA	NA	NA	NA	ReprPC	Interior_Act1	47.75	Average GC	SINE	NA
TTCCCGGCTACGGTAATA	IntronTRIP	D1	chr17	76432511	-	8	8	NA	NA	64	8	NA	NA	16	8	NA	NA	NM_022066.4	NA	NM_022066.4.17	NM_022066.4	20641	43056	0.324049798263654	TxWk	Speckle	43.16	Average GC	NA	MANE_mRNA
TTCCCGGCTTCTGAGTGC	IntronTRIP	D1	chr7	50487011	-	0	46	NA	NA	0	46	NA	NA	1	46	NA	NA	NM_001082971.2	NA	NM_001082971.2.6	NM_001082971.2	78394	28570	0.732900789050522	Quies	Interior_Act3	35.06	Average GC	NA	MANE_mRNA
TTCCCGGCTTGGGTATCC	IntronTRIP	D1	chr3	179409209	-	7	22	NA	NA	13	22	NA	NA	0	22	NA	NA	NM_021629.4	NA	NM_021629.4.2	NM_021629.4	42261	13122	0.763068089485943	TxWk	Interior_Act3	48.85	High GC	NA	MANE_mRNA
TTCCCGGGACCACGGTGG	IntronTRIP	D1	chr4	75363394	-	0	92	NA	NA	0	92	NA	NA	0	92	NA	NA	NA	NA	NA	NA	71055	2187	0.970140083558614	Quies	Near_Lm1	44.66	Average GC	NA	lncRNA
TTCCCGGGATTTCTCCGA	IntronTRIP	D1	chr2	165688353	-	0	75	NA	NA	0	75	NA	NA	0	75	NA	NA	NA	NA	NA	NA	NA	NA	NA	Quies	Lamina	33.97	Low GC	NA	NA
TTCCCGGGGGTGAACCCC	IntronTRIP	D1	chr2	198042467	+	51	52	NA	NA	36	52	NA	NA	0	52	NA	NA	NM_006226.4	NA	NM_006226.4.1	NM_006226.4	237875	107396	0.688951577166921	Quies	Interior_Act3	40.66	Average GC	NA	MANE_mRNA
TTCCCGGGTACCTTCAAA	IntronTRIP	D1	chr4	132054170	+	0	25	NA	NA	0	25	NA	NA	0	25	NA	NA	NA	NA	NA	NA	NA	NA	NA	Quies	Lamina	30.37	Low GC	NA	NA
TTCCCGGGTGATAAAGTG	IntronTRIP	D1	chr7	111527595	-	14	11	NA	NA	10	11	NA	NA	0	11	NA	NA	NM_032549.4	NA	NM_032549.4.5	NM_032549.4	34897	864952	0.0387809510262277	TxWk	Near_Lm2	39.96	Average GC	NA	MANE_mRNA
TTCCCGGTCCTGTCACCT	IntronTRIP	D1	chr3	187302354	+	0	17	NA	NA	0	17	NA	NA	0	17	NA	NA	NA	NA	NA	NA	NA	NA	NA	ReprPCWk	Near_Lm1	42.36	Average GC	NA	NA
TTCCCGTCGTCCAGAAGA	IntronTRIP	D1	chr15	87245125	+	0	107	NA	NA	0	107	NA	NA	0	107	NA	NA	NA	NA	NA	NA	NA	NA	NA	Quies	Near_Lm2	42.06	Average GC	NA	NA
TTCCCGTGAATTTATTTG	IntronTRIP	D1	chr18	54147668	-	0	71	NA	NA	0	71	NA	NA	11	71	NA	NA	NA	NA	NA	NA	NA	NA	NA	Quies	Near_Lm2	40.56	Average GC	NA	NA
TTCCCGTGCCCTAGCATG	IntronTRIP	D1	chr2	168685636	+	0	75	NA	NA	18	75	NA	NA	23	75	NA	NA	NM_203463.3	NA	NM_203463.3.4	NM_203463.3	229365	89498	0.719321464077049	EnhWk	Interior_Act3	37.66	Average GC	NA	MANE_mRNA
TTCCCGTGGGCGTACACG	IntronTRIP	D1	chr4	19641895	+	0	27	NA	NA	0	27	NA	NA	0	27	NA	NA	NA	NA	NA	NA	186477	296553	0.386056766660456	Quies	Lamina	40.16	Average GC	NA	lncRNA
TTCCCGTGGTCTCAGCCA	IntronTRIP	D1	chr6	91620227	-	0	73	NA	NA	0	73	NA	NA	0	73	NA	NA	NA	NA	NA	NA	70201	62935	0.527287886071386	Quies	Lamina	39.16	Average GC	NA	lncRNA
TTCCCGTGTCTGTTCTAA	IntronTRIP	D1	chr4	122870982	+	40	160	NA	NA	100	160	NA	NA	37	160	NA	NA	NM_001361665.2	NA	NM_001361665.2.1	NM_001361665.2	44152	27254	0.6183233901913	Quies	Interior_Act3	35.96	Average GC	NA	MANE_mRNA
TTCCCGTGTTTACCAGTC	IntronTRIP	D1	chr3	129307319	+	11	87	6	45	74	87	19	45	18	87	0	45	NA	NA	NA	NA	NA	NA	NA	TxWk	Interior_Act1	52.75	High GC	NA	NA
TTCCCGTTACCTGGATGC	IntronTRIP	D1	chrX	68187948	-	0	55	NA	NA	0	55	NA	NA	0	55	NA	NA	NM_002547.3	NA	NM_002547.3.10	NM_002547.3	245547	145605	0.627753405325807	Quies	Near_Lm1	39.56	Average GC	NA	MANE_mRNA
TTCCCGTTTCTCGACCTC	IntronTRIP	D1	chr12	14811466	-	0	9	NA	NA	0	9	NA	NA	0	9	NA	NA	NM_001013698.2	NA	NM_001013698.2.1	NM_001013698.2	2716	6817	0.284905066610721	Quies	Near_Lm1	35.36	Average GC	NA	MANE_mRNA
TTCCCTAAACATCGCAGA	IntronTRIP	D1	chr3	20064687	-	0	15	NA	NA	0	15	NA	NA	0	15	NA	NA	NA	NA	NA	NA	NA	NA	NA	EnhWk	Near_Lm2	38.06	Average GC	NA	NA
TTCCCTAACCGGCCCGTA	IntronTRIP	D1	chr8	98760941	+	0	62	NA	NA	0	62	NA	NA	0	62	NA	NA	NA	NA	NA	NA	NA	NA	NA	TxWk	Interior_Act3	38.96	Average GC	NA	NA
TTCCCTACCAATGACTCC	IntronTRIP	D1	chr22	23857649	+	0	72	NA	NA	8	72	NA	NA	12	72	NA	NA	NA	NA	NA	NA	NA	NA	NA	TssFlnkD	Speckle	63.84	High GC	NA	NA
TTCCCTACCCGGACACTT	IntronTRIP	D1	chr21	39242772	-	10	93	NA	NA	26	93	NA	NA	44	93	NA	NA	NM_033656.4	NA	NM_033656.4.20	NM_033656.4	70860	57291	0.552941451880984	Tx	Interior_Act2	39.96	Average GC	NA	MANE_mRNA
TTCCCTACCGCCGGGATC	IntronTRIP	D1	chr6	33881807	-	0	49	NA	NA	0	49	NA	NA	0	49	NA	NA	NA	NA	NA	NA	15109	14301	0.513736824209453	ReprPC	Speckle	52.55	High GC	NA	lncRNA
TTCCCTAGACAGGCGCGA	IntronTRIP	D1	chr11	111735959	+	0	16	NA	NA	0	16	NA	NA	0	16	NA	NA	NA	NA	NA	NA	NA	NA	NA	TxWk	Interior_Act3	55.74	High GC	NA	NA
TTCCCTAGGCATGACAGT	IntronTRIP	D1	chr2	134132186	-	0	8	NA	NA	0	8	NA	NA	0	8	NA	NA	NA	NA	NA	NA	NA	NA	NA	EnhWk	Interior_Act3	42.86	Average GC	NA	NA
TTCCCTAGTGCAGGACGA	IntronTRIP	D1	chr15	93980674	+	0	4	NA	NA	0	4	NA	NA	0	4	NA	NA	NA	NA	NA	NA	86243	3476	0.961256812938174	Quies	Lamina	41.36	Average GC	NA	lncRNA
TTCCCTCAACGGCGACAG	IntronTRIP	D1	chr14	50534789	-	0	3	NA	NA	0	3	NA	NA	0	3	NA	NA	NA	NA	NA	NA	NA	NA	NA	Quies	Interior_Act3	33.67	Low GC	NA	NA
TTCCCTCAATTGGCCAAT	IntronTRIP	D1	chr12	31072911	+	0	15	NA	NA	0	15	NA	NA	0	15	NA	NA	NA	NA	NA	NA	NA	NA	NA	Quies	Interior_Repr1	46.45	Average GC	NA	NA
TTCCCTCACCAACGCGGT	IntronTRIP	D1	chr10	12131492	-	0	11	0	9	0	11	0	9	0	11	0	9	NA	NA	NA	NA	NA	NA	NA	TxWk	Interior_Act2	46.25	Average GC	NA	NA
TTCCCTCAGCGAAGCCAG	IntronTRIP	D1	chr1	66720862	+	0	8	0	8	0	8	0	8	0	8	0	8	NM_032291.4	NA	NM_032291.4.19	NM_032291.4	186710	30277	0.860466295215842	ReprPCWk	Near_Lm2	38.26	Average GC	NA	MANE_mRNA
TTCCCTCCTGTTAGGTTC	IntronTRIP	D1	chr7	27739877	-	27	54	NA	NA	47	54	NA	NA	0	54	NA	NA	NA	NA	NA	NA	518	6813	0.0706588459964534	TssA	Interior_Act3	52.75	High GC	NA	lncRNA
TTCCCTCCTTCTGCTTAT	IntronTRIP	D1	chr5	103350243	+	0	114	0	253	0	114	8	253	1	114	0	253	NA	NA	NA	NA	NA	NA	NA	Quies	Near_Lm2	38.86	Average GC	NA	NA
TTCCCTCGACCCCGCACT	IntronTRIP	D1	chr7	89928059	-	10	72	NA	NA	34	72	NA	NA	0	72	NA	NA	NA	NA	NA	NA	283576	45706	0.861194963587442	Quies	Lamina	38.46	Average GC	NA	lncRNA
TTCCCTCGCCGCGCTCCC	IntronTRIP	D1	chr11	2989710	+	0	5	NA	NA	0	5	NA	NA	0	5	NA	NA	NA	NA	NA	NA	NA	NA	NA	TssA	Speckle	35.66	Average GC	NA	NA
TTCCCTCGTGTCATATTG	IntronTRIP	D1	chr7	149117096	-	0	19	NA	NA	0	19	NA	NA	0	19	NA	NA	NM_001001661.3	NA	NM_001001661.3.2	NM_001001661.3	9228	14313	0.391996941506308	ReprPCWk	Interior_Act3	44.06	Average GC	NA	MANE_mRNA
TTCCCTCTACGAGTGCTT	IntronTRIP	D1	chr4	108130333	+	0	51	0	59	11	51	0	59	0	51	19	59	NA	NA	NA	NA	NA	NA	NA	TxWk	Interior_Act3	39.86	Average GC	NA	NA
TTCCCTGAAAATCACGAA	IntronTRIP	D1	chr12	66427484	+	0	29	NA	NA	0	29	NA	NA	0	29	NA	NA	NA	NA	NA	NA	NA	NA	NA	Quies	Lamina_Like	39.86	Average GC	LTR	NA
TTCCCTGCACCCGCAGCT	IntronTRIP	D1	chr22	44046018	+	0	26	NA	NA	0	26	NA	NA	0	26	NA	NA	NM_013327.5	NA	NM_013327.5.1	NM_013327.5	21717	126921	0.146106648367174	TxWk	Interior_Act1	48.55	High GC	NA	MANE_mRNA
TTCCCTGGCATTCCAGGC	IntronTRIP	D1	chr6	147321719	-	0	40	0	35	0	40	0	35	0	40	0	35	NA	NA	NA	NA	NA	NA	NA	TxWk	Interior_Act3	34.47	Low GC	NA	NA
TTCCCTGGTACTGGTTTT	IntronTRIP	D1	chr1	28291539	-	0	109	NA	NA	8	109	NA	NA	22	109	NA	NA	NA	NA	NA	NA	NA	NA	NA	TxWk	Interior_Act1	42.46	Average GC	NA	NA
TTCCCTGGTCGCACCGAG	IntronTRIP	D1	chr6	159964172	-	0	60	NA	NA	0	60	NA	NA	0	60	NA	NA	NA	NA	NA	NA	NA	NA	NA	ReprPCWk	Interior_Act3	35.86	Average GC	NA	NA
TTCCCTGTAAGGGGGGGT	IntronTRIP	D1	chr17	32757758	+	0	29	0	52	5	29	0	52	0	29	0	52	NA	NA	NA	NA	NA	NA	NA	TxWk	Interior_Act2	38.76	Average GC	NA	NA
TTCCCTGTTCAAGTCGCC	IntronTRIP	D1	chr14	101654382	+	0	48	NA	NA	2	48	NA	NA	19	48	NA	NA	NA	NA	NA	NA	NA	NA	NA	Quies	Interior_Act1	39.36	Average GC	NA	NA
TTCCCTTCACAGTTGTCC	IntronTRIP	D1	chr3	172159819	-	0	26	NA	NA	0	26	NA	NA	0	26	NA	NA	NA	NA	NA	NA	NA	NA	NA	EnhWk	Interior_Act3	41.86	Average GC	NA	NA
TTCCCTTTCGTTGTTTAC	IntronTRIP	D1	chr6	26208451	-	21	77	NA	NA	52	77	NA	NA	47	77	NA	NA	NA	NA	NA	NA	NA	NA	NA	TxWk	Interior_Act2	42.56	Average GC	LINE	NA
TTCCCTTTGAGTCTGGAG	IntronTRIP	D1	chr16	54165267	-	0	78	NA	NA	0	78	NA	NA	0	78	NA	NA	NA	NA	NA	NA	NA	NA	NA	ReprPC	Near_Lm1	55.04	High GC	NA	NA
TTCCCTTTTAACCGTCCA	IntronTRIP	D1	chr6	145767198	-	0	18	NA	NA	0	18	NA	NA	0	18	NA	NA	NA	NA	NA	NA	NA	NA	NA	Quies	Near_Lm2	37.96	Average GC	NA	NA
TTCCGAACCAGCCGCATA	IntronTRIP	D1	chr2	197937755	+	23	52	NA	NA	33	52	NA	NA	30	52	NA	NA	NM_006226.4	NA	NM_006226.4.1	NM_006226.4	133163	212108	0.385676758256558	TxWk	Interior_Act3	35.06	Average GC	NA	MANE_mRNA
TTCCGAACCGACGGTTTT	IntronTRIP	D1	chr6	22939735	+	0	238	NA	NA	0	238	NA	NA	0	238	NA	NA	NA	NA	NA	NA	NA	NA	NA	Quies	Lamina	34.77	Average GC	NA	NA
TTCCGAAGCGATTGCACC	IntronTRIP	D1	chr3	19984780	+	102	58	NA	NA	261	58	NA	NA	63	58	NA	NA	NM_004162.5	NM_004162.5	NA	NA	37684	395	0.989626828435621	TxWk	Near_Lm2	32.67	Low GC	NA	MANE_mRNA
TTCCGAATCATTAGACAA	IntronTRIP	D1	chr2	239206003	+	0	88	NA	NA	0	88	NA	NA	0	88	NA	NA	NA	NA	NA	NA	NA	NA	NA	Quies	Interior_Act1	46.25	Average GC	NA	NA
TTCCGAATTACTTTACCC	IntronTRIP	D1	chr2	54173222	-	0	114	NA	NA	0	114	NA	NA	0	114	NA	NA	NA	NA	NA	NA	NA	NA	NA	Quies	Near_Lm1	38.66	Average GC	LINE	NA
TTCCGACAACGGCCCACA	IntronTRIP	D1	chr3	5051838	-	0	47	NA	NA	26	47	NA	NA	23	47	NA	NA	NA	NA	NA	NA	NA	NA	NA	TxWk	Interior_Act3	42.16	Average GC	NA	NA
TTCCGACATCATTGCGTC	IntronTRIP	D1	chr5	50700645	+	0	27	NA	NA	0	27	NA	NA	0	27	NA	NA	NM_024615.4	NA	NM_024615.4.2	NM_024615.4	34009	145874	0.189061779045268	Quies	Lamina_Like	33.57	Low GC	NA	MANE_mRNA
TTCCGACATGAGGTGACG	IntronTRIP	D1	chr2	46045118	-	0	165	NA	NA	0	165	NA	NA	0	165	NA	NA	NA	NA	NA	NA	NA	NA	NA	ReprPC	Interior_Act2	39.96	Average GC	NA	NA
TTCCGACGCCCCCAAAAC	IntronTRIP	D1	chr13	90513296	+	0	40	NA	NA	0	40	NA	NA	0	40	NA	NA	NA	NA	NA	NA	20009	21784	0.478764386380494	Het	Near_Lm2	31.07	Low GC	NA	lncRNA
TTCCGACGCTGACATCCC	IntronTRIP	D1	chr5	153980834	+	2	9	NA	NA	7	9	NA	NA	0	9	NA	NA	NA	NA	NA	NA	NA	NA	NA	EnhWk	Near_Lm2	47.95	High GC	DNA	NA
TTCCGACTCACCAACCGC	IntronTRIP	D1	chr22	16451867	+	0	82	NA	NA	0	82	NA	NA	0	82	NA	NA	NA	NA	NA	NA	NA	NA	NA	Quies	Near_Lm1	37.66	Average GC	LINE	NA
TTCCGAGACCCCGCGTCT	IntronTRIP	D1	chr9	115978897	-	0	40	0	2	0	40	0	2	0	40	0	2	NA	NA	NA	NA	NA	NA	NA	Het	Lamina	38.46	Average GC	NA	NA
TTCCGAGATACCTTCGTG	IntronTRIP	D1	chr7	145810492	-	0	57	NA	NA	0	57	NA	NA	0	57	NA	NA	NA	NA	NA	NA	NA	NA	NA	TxWk	Near_Lm2	47.15	Average GC	NA	NA
TTCCGAGCCGCGCGCAGA	IntronTRIP	D1	chr12	26827096	-	18	17	NA	NA	0	17	NA	NA	0	17	NA	NA	NM_002223.4	NA	NM_002223.4.56	NM_002223.4	6098	491745	0.0122488415022407	ReprPCWk	Lamina_Like	39.26	Average GC	NA	MANE_mRNA
TTCCGAGCTCCCCGCATT	IntronTRIP	D1	chr6	146896335	+	17	40	NA	NA	78	40	NA	NA	54	40	NA	NA	NA	NA	NA	NA	NA	NA	NA	EnhA1	Interior_Act3	42.76	Average GC	NA	NA
TTCCGAGCTGAGTCATCT	IntronTRIP	D1	chrX	14029039	+	0	23	NA	NA	0	23	NA	NA	0	23	NA	NA	NA	NA	NA	NA	NA	NA	NA	TssA	Near_Lm1	40.36	Average GC	NA	NA
TTCCGAGTGACACCCCGC	IntronTRIP	D1	chr11	93666270	-	1	44	0	123	0	44	0	123	0	44	0	123	NA	NA	NA	NA	NA	NA	NA	TxWk	Interior_Act3	37.76	Average GC	NA	NA
TTCCGAGTGTAATGACCC	IntronTRIP	D1	chr1	236349487	-	149	13	NA	NA	156	13	NA	NA	28	13	NA	NA	NA	NA	NA	NA	NA	NA	NA	EnhA2	Interior_Act3	45.85	Average GC	LTR	NA
TTCCGAGTTCCCTTCCCA	IntronTRIP	D1	chr10	95721002	-	0	84	NA	NA	0	84	NA	NA	0	84	NA	NA	NA	NA	NA	NA	NA	NA	NA	EnhWk	Interior_Act3	47.75	Average GC	LTR	NA
TTCCGATAGTCGTGGATC	IntronTRIP	D1	chr22	32580270	-	0	64	NA	NA	179	64	NA	NA	274	64	NA	NA	NM_003490.4	NA	NM_003490.4.7	NM_003490.4	478111	72451	0.868405374871495	EnhWk	Interior_Act2	43.96	Average GC	NA	MANE_mRNA
TTCCGATGACATCCCACC	IntronTRIP	D1	chrX	74237246	+	0	127	NA	NA	0	127	NA	NA	0	127	NA	NA	NA	NA	NA	NA	NA	NA	NA	TxWk	Interior_Act3	42.76	Average GC	NA	NA
TTCCGCAAACCCCCCAGG	IntronTRIP	D1	chr1	202210926	+	0	14	NA	NA	0	14	NA	NA	0	14	NA	NA	NM_001017403.2	NA	NM_001017403.2.1	NM_001017403.2	17128	108835	0.135976437525305	ReprPC	Interior_Act1	47.45	Average GC	NA	MANE_mRNA
TTCCGCAAGGGGAAACCC	IntronTRIP	D1	chr17	35654024	+	6	11	NA	NA	26	11	NA	NA	0	11	NA	NA	NM_001030006.2	NA	NM_001030006.2.13	NM_001030006.2	66703	72389	0.479560291030397	TxWk	Interior_Act1	44.06	Average GC	NA	MANE_mRNA
TTCCGCACTATTCATTAC	IntronTRIP	D1	chr16	31144624	-	0	3	NA	NA	0	3	NA	NA	0	3	NA	NA	NM_173502.5	NA	NM_173502.5.9	NM_173502.5	5442	5699	0.488466026389014	ReprPCWk	Speckle	52.05	High GC	NA	MANE_mRNA
TTCCGCACTGCGGAAGTG	IntronTRIP	D1	chr1	149813442	-	13	28	NA	NA	113	28	NA	NA	212	28	NA	NA	NM_001123375.3	NM_001123375.3	NA	NA	251	218	0.535181236673774	TssA	Interior_Act1	55.04	High GC	NA	MANE_mRNA
TTCCGCACTTGATAGTCT	IntronTRIP	D1	chr6	16143378	-	0	16	NA	NA	3	16	NA	NA	0	16	NA	NA	NA	NA	NA	NA	NA	NA	NA	Tx	Interior_Act3	41.86	Average GC	NA	NA
TTCCGCAGCCCCAACGTC	IntronTRIP	D1	chr6	105243151	-	0	56	NA	NA	0	56	NA	NA	0	56	NA	NA	NA	NA	NA	NA	NA	NA	NA	Quies	Interior_Act3	39.36	Average GC	LINE	NA
TTCCGCAGGTACCAGGTC	IntronTRIP	D1	chr8	47440779	-	0	117	0	99	0	117	7	99	0	117	0	99	NA	NA	NA	NA	NA	NA	NA	EnhWk	Interior_Act3	38.56	Average GC	NA	NA
TTCCGCAGTGTCTTATGT	IntronTRIP	D1	chr1	167934457	+	86	66	18	8	131	66	22	8	28	66	23	8	NA	NA	NA	NA	NA	NA	NA	TssA	Interior_Act3	34.97	Average GC	NA	NA
TTCCGCATCTCGACAGTG	IntronTRIP	D1	chr15	71913566	+	0	106	NA	NA	0	106	NA	NA	0	106	NA	NA	NA	NA	NA	NA	NA	NA	NA	Quies	Interior_Repr2	34.37	Low GC	NA	NA
TTCCGCATTGTCCATTGC	IntronTRIP	D1	chr1	244894728	-	0	46	NA	NA	0	46	NA	NA	0	46	NA	NA	NA	NA	NA	NA	NA	NA	NA	Quies	Interior_Act3	47.45	Average GC	LINE	NA
TTCCGCCACTGCACGACG	IntronTRIP	D1	chr7	98870622	+	0	12	NA	NA	17	12	NA	NA	0	12	NA	NA	NA	NA	NA	NA	NA	NA	NA	EnhWk	Interior_Act2	60.84	High GC	NA	NA
TTCCGCCAGAGTCATCTC	IntronTRIP	D1	chr17	66647759	-	0	49	NA	NA	0	49	NA	NA	0	49	NA	NA	NA	NA	NA	NA	NA	NA	NA	TxWk	Interior_Act2	43.26	Average GC	NA	NA
TTCCGCCCTCTGCCGAGC	IntronTRIP	D1	chr8	61644278	-	0	21	NA	NA	15	21	NA	NA	13	21	NA	NA	NM_004318.4	NA	NM_004318.4.18	NM_004318.4	70314	143723	0.328513294430402	TxWk	Near_Lm2	31.67	Low GC	NA	MANE_mRNA
TTCCGCCCTGCGAACGGC	IntronTRIP	D1	chr7	134602594	+	0	79	NA	NA	0	79	NA	NA	0	79	NA	NA	NA	NA	NA	NA	NA	NA	NA	ReprPCWk	Near_Lm1	38.56	Average GC	NA	NA
TTCCGCCCTTTCGGGGCC	IntronTRIP	D1	chr11	43739656	-	5	18	NA	NA	8	18	NA	NA	15	18	NA	NA	NA	NA	NA	NA	NA	NA	NA	EnhA1	Near_Lm1	43.86	Average GC	LTR	NA
TTCCGCCGGGTCAAGCTC	IntronTRIP	D1	chr18	9363412	+	27	20	NA	NA	23	20	NA	NA	24	20	NA	NA	NM_020648.6	NA	NM_020648.6.3	NM_020648.6	28640	39008	0.423368022705771	TxWk	Interior_Act2	40.86	Average GC	NA	MANE_mRNA
TTCCGCCTAGGGCTTCCT	IntronTRIP	D1	chr16	77577905	-	0	71	NA	NA	0	71	NA	NA	0	71	NA	NA	NA	NA	NA	NA	NA	NA	NA	ReprPCWk	Near_Lm1	40.86	Average GC	NA	NA
TTCCGCCTGGACCGTTGA	IntronTRIP	D1	chr5	27202143	+	0	29	NA	NA	0	29	NA	NA	0	29	NA	NA	NA	NA	NA	NA	NA	NA	NA	Het	Lamina	36.56	Average GC	LINE	NA
TTCCGCCTGGTAATTTGG	IntronTRIP	D1	chr8	87969825	+	0	5	NA	NA	9	5	NA	NA	0	5	NA	NA	NA	NA	NA	NA	NA	NA	NA	Quies	Lamina	29.87	Low GC	NA	NA
TTCCGCCTTATGGCGGTG	IntronTRIP	D1	chr3	193973580	-	0	35	NA	NA	0	35	NA	NA	0	35	NA	NA	NA	NA	NA	NA	30180	16208	0.650599292920583	TxWk	Interior_Act3	44.76	Average GC	NA	lncRNA
TTCCGCGACCCTCACACG	IntronTRIP	D1	chr20	53909333	-	0	42	NA	NA	0	42	NA	NA	0	42	NA	NA	NA	NA	NA	NA	NA	NA	NA	TxWk	Interior_Act3	41.96	Average GC	NA	NA
TTCCGCGCAGTCGCAAAA	IntronTRIP	D1	chr14	88024550	-	0	2	0	48	0	2	22	48	0	2	0	48	NA	NA	NA	NA	11769	6369	0.648858749586503	TxWk	Near_Lm2	41.86	Average GC	NA	lncRNA
TTCCGCGCGCTCGTAAAC	IntronTRIP	D1	chr6	43770387	+	1969	5	0	6	3033	5	1	6	2653	5	1	6	NM_003376.6	NM_003376.6	NA	NA	177	16100	0.010874239724765	TssFlnkU	Speckle	64.14	High GC	NA	MANE_mRNA
TTCCGCGCGTGGTACTAA	IntronTRIP	D1	chr17	4282886	-	38	54	NA	NA	63	54	NA	NA	61	54	NA	NA	NM_003342.5	NM_003342.5	NA	NA	83789	13628	0.860106552244475	TxWk	Speckle	35.36	Average GC	NA	MANE_mRNA
TTCCGCGGCCGGGTGGTA	IntronTRIP	D1	chr1	39578327	-	0	13	NA	NA	11	13	NA	NA	0	13	NA	NA	NA	NA	NA	NA	NA	NA	NA	ReprPCWk	Interior_Act1	47.45	Average GC	LINE	NA
TTCCGCGGTCACAAGAGC	IntronTRIP	D1	chr8	42319881	+	33	78	0	72	100	78	0	72	63	78	0	72	NM_001556.3	NA	NM_001556.3.15	NM_001556.3	48580	12579	0.794322994162756	Tx	Interior_Act2	43.26	Average GC	NA	MANE_mRNA
TTCCGCGGTGCACCACCT	IntronTRIP	D1	chr7	46180811	+	0	3	NA	NA	0	3	NA	NA	0	3	NA	NA	NA	NA	NA	NA	NA	NA	NA	Quies	Near_Lm2	33.97	Low GC	NA	NA
TTCCGCGTGGTATGAGGA	IntronTRIP	D1	chr17	64923246	-	16	30	NA	NA	0	30	NA	NA	3	30	NA	NA	NA	NA	NA	NA	NA	NA	NA	EnhA2	Interior_Act1	40.36	Average GC	LINE	NA
TTCCGCTACAAACCCCCT	IntronTRIP	D1	chr10	92695671	+	45	6	NA	NA	110	6	NA	NA	158	6	NA	NA	NA	NA	NA	NA	NA	NA	NA	TssFlnkU	Interior_Act2	52.65	High GC	NA	NA
TTCCGCTACGGATTCCCA	IntronTRIP	D1	chr9	73025017	-	36	15	NA	NA	44	15	NA	NA	17	15	NA	NA	NA	NA	NA	NA	NA	NA	NA	EnhA2	Interior_Act3	39.76	Average GC	NA	NA
TTCCGCTCACAGGGAGCC	IntronTRIP	D1	chr2	19902232	-	18	74	NA	NA	4	74	NA	NA	17	74	NA	NA	NA	NA	NA	NA	NA	NA	NA	TssA	Interior_Act3	48.85	High GC	NA	NA
TTCCGCTCTCGAAAATGA	IntronTRIP	D1	chr19	10639917	+	7	47	NA	NA	28	47	NA	NA	6	47	NA	NA	NM_020428.4	NA	NM_020428.4.20	NM_020428.4	14365	4640	0.755853722704551	TxWk	Speckle	50.95	High GC	NA	MANE_mRNA
TTCCGCTGCAGTGTGCTG	IntronTRIP	D1	chr14	24231301	-	102	47	0	15	192	47	0	15	51	47	0	15	NM_006156.3	NA	NM_006156.3.3	NM_006156.3	1066	14445	0.0687254206692025	TssFlnk	Interior_Act1	50.35	High GC	NA	MANE_mRNA
TTCCGCTGGCCTCAAGCC	IntronTRIP	D1	chr2	170263579	+	19	35	NA	NA	11	35	NA	NA	0	35	NA	NA	NM_138995.5	NA	NM_138995.5.7	NM_138995.5	85433	391588	0.179096937032122	EnhA2	Interior_Act3	46.75	Average GC	NA	MANE_mRNA
TTCCGCTGTATGTCCTTA	IntronTRIP	D1	chr4	30266752	+	0	10	NA	NA	0	10	NA	NA	0	10	NA	NA	NA	NA	NA	NA	NA	NA	NA	Quies	Lamina	28.07	Low GC	NA	NA
TTCCGCTTATCCATGCAC	IntronTRIP	D1	chr20	50105540	-	231	111	123	34	251	111	135	34	55	111	22	34	NM_001032288.3	NA	NM_001032288.3.3	NM_001032288.3	7610	24417	0.23761201486246	TxWk	Interior_Act1	36.86	Average GC	NA	MANE_mRNA
TTCCGCTTATGCGCCGCC	IntronTRIP	D1	chr4	53919676	+	0	57	NA	NA	0	57	NA	NA	0	57	NA	NA	NA	NA	NA	NA	NA	NA	NA	ReprPCWk	Lamina_Like	45.95	Average GC	NA	NA
TTCCGCTTGCCCTGTTAT	IntronTRIP	D1	chr14	30219754	+	0	78	NA	NA	0	78	NA	NA	0	78	NA	NA	NA	NA	NA	NA	NA	NA	NA	Quies	Near_Lm2	39.86	Average GC	SINE	NA
TTCCGCTTTGTAGCGCCT	IntronTRIP	D1	chr6	147743751	+	0	46	NA	NA	8	46	NA	NA	0	46	NA	NA	NA	NA	NA	NA	83048	210186	0.283214088407211	Quies	Interior_Act3	38.36	Average GC	NA	lncRNA
TTCCGGAACACGGTGTGA	IntronTRIP	D1	chr6	31402041	+	74	42	NA	NA	116	42	NA	NA	21	42	NA	NA	NA	NA	NA	NA	1339	61664	0.0212529562084345	EnhWk	Speckle	45.45	Average GC	NA	lncRNA
TTCCGGAACTATTACGTT	IntronTRIP	D1	chr15	72794824	+	0	16	NA	NA	0	16	NA	NA	0	16	NA	NA	NA	NA	NA	NA	11989	3375	0.780330643061703	ReprPCWk	Interior_Act2	41.96	Average GC	NA	lncRNA
TTCCGGAAGCCTCTGATT	IntronTRIP	D1	chr1	74788680	+	0	116	NA	NA	0	116	NA	NA	0	116	NA	NA	NA	NA	NA	NA	NA	NA	NA	Quies	Near_Lm2	36.06	Average GC	NA	NA
TTCCGGACCTCGTAGTGG	IntronTRIP	D1	chr2	199454047	+	0	8	NA	NA	0	8	NA	NA	0	8	NA	NA	NA	NA	NA	NA	NA	NA	NA	TssA	Near_Lm2	29.17	Low GC	NA	NA
TTCCGGAGAGCATCATGC	IntronTRIP	D1	chr15	50899923	-	170	53	NA	NA	131	53	NA	NA	55	53	NA	NA	NA	NA	NA	NA	8680	60048	0.126294959841695	Quies	Interior_Act3	39.46	Average GC	DNA	lncRNA
TTCCGGAGATGGAATTTC	IntronTRIP	D1	chr6	68743120	+	49	71	NA	NA	78	71	NA	NA	52	71	NA	NA	NM_001704.3	NA	NM_001704.3.3	NM_001704.3	107839	646386	0.142979880009281	EnhA2	Interior_Act3	30.87	Low GC	NA	MANE_mRNA
TTCCGGAGCGCAGGACTT	IntronTRIP	D1	chr7	44147551	-	0	8	NA	NA	0	8	NA	NA	0	8	NA	NA	NM_000162.5	NA	NM_000162.5.3	NM_000162.5	41888	3277	0.927443817115023	EnhA1	Interior_Act1	54.85	High GC	NA	MANE_mRNA
TTCCGGAGCGCATGCAAG	IntronTRIP	D1	chr10	4980844	+	18	55	NA	NA	0	55	NA	NA	0	55	NA	NA	NM_001353.6	NM_001353.6	NA	NA	17430	2439	0.877245961044844	TxWk	Interior_Act2	36.86	Average GC	NA	MANE_mRNA
TTCCGGAGCGCCTCCCCT	IntronTRIP	D1	chr15	64564293	-	0	113	NA	NA	4	113	NA	NA	0	113	NA	NA	NA	NA	NA	NA	NA	NA	NA	EnhA1	Interior_Act1	42.86	Average GC	NA	NA
TTCCGGAGCGTAAATACC	IntronTRIP	D1	chr1	8858071	+	55	20	NA	NA	7	20	NA	NA	0	20	NA	NA	NA	NA	NA	NA	NA	NA	NA	EnhG1	Interior_Act1	49.25	High GC	NA	NA
TTCCGGAGGACCGCCACT	IntronTRIP	D1	chr10	73335234	-	8	50	NA	NA	17	50	NA	NA	0	50	NA	NA	NM_001367801.1	NA	NM_001367801.1.20	NM_001367801.1	23630	81473	0.22482707439369	Quies	Interior_Act1	39.16	Average GC	NA	MANE_mRNA
TTCCGGAGGTTAGGTGCC	IntronTRIP	D1	chr8	100915338	-	10	37	NA	NA	7	37	NA	NA	37	37	NA	NA	NA	NA	NA	NA	NA	NA	NA	TxWk	Interior_Act2	38.56	Average GC	NA	NA
TTCCGGATAGTTATCCGA	IntronTRIP	D1	chr1	151012515	-	0	37	NA	NA	26	37	NA	NA	0	37	NA	NA	NA	NA	NA	NA	NA	NA	NA	EnhWk	Speckle	45.35	Average GC	NA	NA
TTCCGGATGACTGTTCCT	IntronTRIP	D1	chr5	10769248	+	0	20	NA	NA	2	20	NA	NA	26	20	NA	NA	NA	NA	NA	NA	8183	1046	0.886661610141944	Quies	Interior_Act3	34.77	Average GC	NA	lncRNA
TTCCGGATTTTCGCGTGT	IntronTRIP	D1	chr3	33115512	-	3	29	NA	NA	75	29	NA	NA	89	29	NA	NA	NA	NA	NA	NA	NA	NA	NA	TssA	Interior_Act3	42.76	Average GC	NA	NA
TTCCGGCACGTTTTTGCC	IntronTRIP	D1	chr2	111494051	-	360	51	NA	NA	168	51	NA	NA	44	51	NA	NA	NA	NA	NA	NA	204982	64727	0.760011716331305	TssA	Interior_Act2	47.35	Average GC	NA	lncRNA
TTCCGGCCCCTACCTATC	IntronTRIP	D1	chr14	65912066	+	0	50	NA	NA	0	50	NA	NA	0	50	NA	NA	NA	NA	NA	NA	NA	NA	NA	Quies	Near_Lm1	41.66	Average GC	NA	NA
TTCCGGCCCGTTGTTGGT	IntronTRIP	D1	chr21	20790572	+	0	161	NA	NA	0	161	NA	NA	0	161	NA	NA	NA	NA	NA	NA	NA	NA	NA	Quies	Lamina	31.27	Low GC	NA	NA
TTCCGGCCTTTCGAGTGT	IntronTRIP	D1	chr13	100394763	-	0	123	NA	NA	10	123	NA	NA	27	123	NA	NA	NA	NA	NA	NA	NA	NA	NA	Quies	Near_Lm1	36.36	Average GC	NA	NA
TTCCGGCGCAGCGATTTC	IntronTRIP	D1	chr3	195542519	+	0	35	NA	NA	19	35	NA	NA	0	35	NA	NA	NA	NA	NA	NA	NA	NA	NA	TssA	Interior_Act2	45.35	Average GC	NA	NA
TTCCGGCGGCCTACTATA	IntronTRIP	D1	chr18	46574737	-	5	38	NA	NA	7	38	NA	NA	0	38	NA	NA	NM_001384474.1	NA	NM_001384474.1.27	NM_001384474.1	82483	97465	0.458371307266544	ReprPCWk	Interior_Repr2	47.85	High GC	NA	MANE_mRNA
TTCCGGCGGCGGGTCCTG	IntronTRIP	D1	chr12	44099123	-	0	8	NA	NA	0	8	NA	NA	0	8	NA	NA	NA	NA	NA	NA	NA	NA	NA	Quies	Near_Lm2	34.27	Low GC	NA	NA
TTCCGGCGGGCAATAGCG	IntronTRIP	D1	chr6	143829853	-	7	122	NA	NA	6	122	NA	NA	33	122	NA	NA	NA	NA	NA	NA	NA	NA	NA	Quies	Interior_Act3	33.57	Low GC	NA	NA
TTCCGGCTAGCTCAAGAC	IntronTRIP	D1	chr14	31800940	+	8	44	NA	NA	18	44	NA	NA	8	44	NA	NA	NM_025152.3	NA	NM_025152.3.7	NM_025152.3	239537	60284	0.798933363573599	Quies	Near_Lm1	39.46	Average GC	NA	MANE_mRNA
TTCCGGCTCCTTAGCAGG	IntronTRIP	D1	chr11	17187719	+	0	67	NA	NA	0	67	NA	NA	0	67	NA	NA	NA	NA	NA	NA	NA	NA	NA	EnhWk	Interior_Act2	38.56	Average GC	NA	NA
TTCCGGCTGGAAAACGTC	IntronTRIP	D1	chr9	105681615	+	0	11	NA	NA	11	11	NA	NA	0	11	NA	NA	NA	NA	NA	NA	NA	NA	NA	EnhWk	Near_Lm2	40.46	Average GC	NA	NA
TTCCGGGACGCCCGGGGC	IntronTRIP	D1	chr6	13707825	+	0	18	0	21	1	18	0	21	0	18	0	21	NA	NA	NA	NA	NA	NA	NA	TxWk	Interior_Act3	34.77	Average GC	NA	NA
TTCCGGGATGCATCTTTG	IntronTRIP	D1	chr15	36430407	-	0	15	NA	NA	0	15	NA	NA	0	15	NA	NA	NA	NA	NA	NA	NA	NA	NA	EnhWk	Near_Lm1	36.16	Average GC	NA	NA
TTCCGGGATTTGCTCGTT	IntronTRIP	D1	chr2	36729377	-	33	58	NA	NA	35	58	NA	NA	0	58	NA	NA	NA	NA	NA	NA	NA	NA	NA	ReprPCWk	Near_Lm1	36.56	Average GC	NA	NA
TTCCGGGCATTTGGGAGG	IntronTRIP	D1	chr8	106660449	+	0	27	NA	NA	11	27	NA	NA	0	27	NA	NA	NM_001198533.2	NA	NM_001198533.2.3	NM_001198533.2	390260	92245	0.808820633983068	TxWk	Near_Lm2	42.16	Average GC	NA	MANE_mRNA
TTCCGGGCGCAACTGGGA	IntronTRIP	D1	chr6	14079585	+	0	37	NA	NA	0	37	NA	NA	0	37	NA	NA	NA	NA	NA	NA	NA	NA	NA	TxWk	Interior_Act2	43.06	Average GC	LTR	NA
TTCCGGGGCGAGGTGTTC	IntronTRIP	D1	chr3	50298611	+	95	43	NA	NA	85	43	NA	NA	71	43	NA	NA	NA	NA	NA	NA	NA	NA	NA	TssA	Speckle	60.64	High GC	NA	NA
TTCCGGGGGTCGAGGGGC	IntronTRIP	D1	chr5	178751952	+	0	15	NA	NA	0	15	NA	NA	0	15	NA	NA	NA	NA	NA	NA	NA	NA	NA	TxWk	Interior_Repr1	40.76	Average GC	NA	NA
TTCCGGGTCTTCGGCCGC	IntronTRIP	D1	chr12	101902671	+	0	32	0	33	0	32	0	33	0	32	0	33	NM_018370.3	NA	NM_018370.3.3	NM_018370.3	25092	20941	0.545087220037799	Quies	Interior_Act3	39.16	Average GC	NA	MANE_mRNA
TTCCGGGTGAGTCCGGAT	IntronTRIP	D1	chr10	69130387	+	447	79	NA	NA	405	79	NA	NA	46	79	NA	NA	NM_004896.5	NA	NM_004896.5.1	NM_004896.5	6210	44025	0.123618990743506	TxWk	Interior_Act2	35.96	Average GC	NA	MANE_mRNA
TTCCGGGTTGACCGAGCG	IntronTRIP	D1	chr1	7955568	+	0	37	NA	NA	6	37	NA	NA	9	37	NA	NA	NA	NA	NA	NA	NA	NA	NA	Quies	Interior_Act2	45.45	Average GC	NA	NA
TTCCGGGTTTGATGGGGG	IntronTRIP	D1	chr6	37439089	+	65	70	NA	NA	26	70	NA	NA	15	70	NA	NA	NM_015050.3	NA	NM_015050.3.2	NM_015050.3	5869	42419	0.121541583830351	Tx	Interior_Act1	39.56	Average GC	NA	MANE_mRNA
TTCCGGTAAACAGCGACA	IntronTRIP	D1	chr3	130325578	+	0	51	NA	NA	0	51	NA	NA	0	51	NA	NA	NA	NA	NA	NA	NA	NA	NA	Quies	Interior_Act2	27.27	Low GC	LINE	NA
TTCCGGTACGCTTCAGAC	IntronTRIP	D1	chr3	187010193	-	0	49	NA	NA	9	49	NA	NA	0	49	NA	NA	NA	NA	NA	NA	NA	NA	NA	EnhWk	Interior_Act3	42.76	Average GC	LINE	NA
TTCCGGTCAAGTAGCGCG	IntronTRIP	D1	chr2	168523269	-	0	68	0	61	0	68	0	61	0	68	0	61	NA	NA	NA	NA	NA	NA	NA	Quies	Interior_Act3	40.16	Average GC	NA	NA
TTCCGGTCCCGTATTCCC	IntronTRIP	D1	chr13	41178752	-	0	51	NA	NA	0	51	NA	NA	0	51	NA	NA	NA	NA	NA	NA	NA	NA	NA	Quies	Interior_Act3	40.06	Average GC	NA	NA
TTCCGGTCGTTAGAGTAC	IntronTRIP	D1	chr19	21609457	+	0	32	13	15	0	32	0	15	0	32	0	15	NA	NA	NA	NA	NA	NA	NA	TxWk	Interior_Repr1	45.55	Average GC	LTR	NA
TTCCGGTCTACTGTGATC	IntronTRIP	D1	chr12	8240549	+	16	58	NA	NA	23	58	NA	NA	25	58	NA	NA	NA	NA	NA	NA	5134	2015	0.718142397538117	Quies	Interior_Act1	51.35	High GC	NA	lncRNA
TTCCGGTCTTAAATTATC	IntronTRIP	D1	chr5	28840751	+	24	33	NA	NA	18	33	NA	NA	9	33	NA	NA	NA	NA	NA	NA	31420	376364	0.077050595413258	TxWk	Near_Lm2	37.66	Average GC	NA	lncRNA
TTCCGGTGGTTGTCCGGA	IntronTRIP	D1	chr16	69231981	+	69	57	NA	NA	64	57	NA	NA	34	57	NA	NA	NM_006750.4	NA	NM_006750.4.1	NM_006750.4	44818	77071	0.367695198090066	Quies	Interior_Act1	37.36	Average GC	NA	MANE_mRNA
TTCCGGTGTGCTTGTTAA	IntronTRIP	D1	chr2	168936566	-	9	123	NA	NA	59	123	NA	NA	56	123	NA	NA	NM_003742.4	NA	NM_003742.4.7	NM_003742.4	94758	15786	0.857197134172818	EnhA2	Interior_Act3	41.86	Average GC	LINE	MANE_mRNA
TTCCGGTTACGAACGCCT	IntronTRIP	D1	chr2	169695336	+	16	4	NA	NA	41	4	NA	NA	9	4	NA	NA	NM_001008489.4	NA	NM_001008489.4.2	NM_001008489.4	868	6372	0.119889502762431	TssFlnkD	Interior_Act3	43.66	Average GC	NA	MANE_mRNA
TTCCGGTTCTAAAGACAT	IntronTRIP	D1	chr5	143207953	-	0	51	NA	NA	0	51	NA	NA	0	51	NA	NA	NA	NA	NA	NA	NA	NA	NA	EnhA1	Interior_Act3	47.15	Average GC	NA	NA
TTCCGGTTGTGCGGGTTC	IntronTRIP	D1	chr8	125319881	+	0	83	NA	NA	30	83	NA	NA	0	83	NA	NA	NM_173685.4	NA	NM_173685.4.5	NM_173685.4	228022	47239	0.828384696706035	Quies	Interior_Act3	43.56	Average GC	NA	MANE_mRNA
TTCCGTAATAGTAGGGAG	IntronTRIP	D1	chr1	158975817	+	0	99	NA	NA	0	99	NA	NA	0	99	NA	NA	NM_152501.5	NA	NM_152501.5.8	NM_152501.5	44266	1242	0.972708095279951	Quies	Near_Lm1	35.06	Average GC	NA	MANE_mRNA
TTCCGTAGTCATCTCCCT	IntronTRIP	D1	chr8	39510664	-	0	49	0	48	2	49	0	48	0	49	0	48	NA	NA	NA	NA	12146	55325	0.180018081842569	Quies	Near_Lm1	34.87	Average GC	NA	transcribed_unitary_pseudogene
TTCCGTATGTTAAGTCTC	IntronTRIP	D1	chr22	17673186	+	202	103	NA	NA	264	103	NA	NA	51	103	NA	NA	NM_015367.4	NA	NM_015367.4.2	NM_015367.4	34430	57669	0.373836849477193	EnhA1	Interior_Act2	40.66	Average GC	NA	MANE_mRNA
TTCCGTCAAATAGGAGCA	IntronTRIP	D1	chr2	16184445	-	0	109	NA	NA	0	109	NA	NA	0	109	NA	NA	NA	NA	NA	NA	NA	NA	NA	ReprPCWk	Near_Lm1	39.86	Average GC	NA	NA
TTCCGTCAGCTGGACCGT	IntronTRIP	D1	chr18	75951589	+	0	5	NA	NA	0	5	NA	NA	0	5	NA	NA	NA	NA	NA	NA	NA	NA	NA	Quies	Near_Lm1	34.47	Low GC	NA	NA
TTCCGTCCAGCAGCGAGC	IntronTRIP	D1	chr21	41902312	-	21	110	NA	NA	69	110	NA	NA	14	110	NA	NA	NM_015500.2	NA	NM_015500.2.3	NM_015500.2	51706	17201	0.750373692077728	TxWk	Interior_Act2	42.66	Average GC	NA	MANE_mRNA
TTCCGTCCATTGCTGAGC	IntronTRIP	D1	chr1	196493909	+	0	25	NA	NA	1	25	NA	NA	0	25	NA	NA	NA	NA	NA	NA	NA	NA	NA	Quies	Lamina	33.37	Low GC	NA	NA
TTCCGTCCCCAGGCGTCG	IntronTRIP	D1	chr6	143807943	+	0	259	NA	NA	0	259	NA	NA	0	259	NA	NA	NM_001100164.2	NA	NM_001100164.2.12	NM_001100164.2	129979	23242	0.848310610164403	EnhA1	Interior_Act3	43.66	Average GC	NA	MANE_mRNA
TTCCGTCGACGTTTCGAA	IntronTRIP	D1	chr3	167732886	+	0	29	NA	NA	0	29	NA	NA	0	29	NA	NA	NA	NA	NA	NA	NA	NA	NA	TssA	Near_Lm2	32.77	Low GC	NA	NA
TTCCGTCGCTGCTCGACC	IntronTRIP	D1	chr6	118765345	+	9	29	NA	NA	17	29	NA	NA	0	29	NA	NA	NA	NA	NA	NA	7827	18075	0.302177438035673	Quies	Interior_Act3	37.96	Average GC	LINE	lncRNA
TTCCGTCGTTCCCAAGCT	IntronTRIP	D1	chr8	72171275	-	0	101	NA	NA	0	101	NA	NA	0	101	NA	NA	NA	NA	NA	NA	NA	NA	NA	Quies	Near_Lm2	41.96	Average GC	NA	NA
TTCCGTCGTTTTTTAACC	IntronTRIP	D1	chr7	103533308	+	0	54	NA	NA	0	54	NA	NA	0	54	NA	NA	NA	NA	NA	NA	NA	NA	NA	TxWk	Interior_Act2	37.86	Average GC	NA	NA
TTCCGTCTAGCGAGCTAA	IntronTRIP	D1	chr1	75521232	+	0	59	NA	NA	1	59	NA	NA	0	59	NA	NA	NA	NA	NA	NA	NA	NA	NA	EnhWk	Near_Lm2	36.86	Average GC	NA	NA
TTCCGTGACCACGGTTTT	IntronTRIP	D1	chr3	7866344	-	0	90	NA	NA	0	90	NA	NA	0	90	NA	NA	NA	NA	NA	NA	NA	NA	NA	Het	Lamina	33.37	Low GC	DNA	NA
TTCCGTGAGACCTTCCGA	IntronTRIP	D1	chr6	116360701	+	0	45	NA	NA	0	45	NA	NA	9	45	NA	NA	NA	NA	NA	NA	NA	NA	NA	ReprPCWk	Near_Lm2	34.47	Low GC	NA	NA
TTCCGTGATATTCGTCCG	IntronTRIP	D1	chr1	121114344	+	11	64	0	2	64	64	0	2	70	64	0	2	NA	NA	NA	NA	NA	NA	NA	NA	NA	37.66	Average GC	NA	NA
TTCCGTGCACCGGGCTCC	IntronTRIP	D1	chr19	10651470	-	4	27	NA	NA	25	27	NA	NA	39	27	NA	NA	NA	NA	NA	NA	NA	NA	NA	TxWk	Speckle	49.05	High GC	NA	NA
TTCCGTGCATGTGGATGT	IntronTRIP	D1	chr7	30325861	+	0	20	NA	NA	9	20	NA	NA	15	20	NA	NA	NM_147128.4	NA	NM_147128.4.2	NM_147128.4	41265	41828	0.496612229670369	Quies	Interior_Act3	32.87	Low GC	NA	MANE_mRNA
TTCCGTGCCCCTCGTGTT	IntronTRIP	D1	chr15	40324906	+	195	18	NA	NA	219	18	NA	NA	30	18	NA	NA	NM_001301268.2	NM_001301268.2	NA	NA	1215	1809	0.401785714285714	TssFlnkD	Interior_Act1	58.14	High GC	NA	MANE_mRNA
TTCCGTGGGCTTACACGG	IntronTRIP	D1	chr6	167224373	-	0	38	NA	NA	0	38	NA	NA	0	38	NA	NA	NA	NA	NA	NA	NA	NA	NA	ReprPC	Interior_Repr2	48.25	High GC	NA	NA
TTCCGTGGTGCCAGCTCT	IntronTRIP	D1	chr4	82135160	+	0	155	NA	NA	0	155	NA	NA	0	155	NA	NA	NA	NA	NA	NA	NA	NA	NA	Quies	Near_Lm1	32.17	Low GC	LINE	NA
TTCCGTGTACGTTTGGTT	IntronTRIP	D1	chrX	41227520	-	0	55	NA	NA	0	55	NA	NA	0	55	NA	NA	NA	NA	NA	NA	NA	NA	NA	TxWk	Interior_Act2	38.86	Average GC	NA	NA
TTCCGTGTAGATATCCAT	IntronTRIP	D1	chr5	179693986	+	0	22	NA	NA	3	22	NA	NA	0	22	NA	NA	NA	NA	NA	NA	14954	663	0.957546263687008	Quies	Speckle	44.56	Average GC	NA	lncRNA
TTCCGTGTCAGTACTCGT	IntronTRIP	D1	chr9	108587777	-	0	3	NA	NA	0	3	NA	NA	0	3	NA	NA	NA	NA	NA	NA	NA	NA	NA	Quies	Near_Lm2	40.36	Average GC	NA	NA
TTCCGTGTGATTTCATTG	IntronTRIP	D1	chr6	156940993	+	96	188	25	141	133	188	33	141	37	188	21	141	NM_001374828.1	NA	NM_001374828.1.4	NM_001374828.1	163616	269786	0.377515562918491	Quies	Interior_Act3	37.36	Average GC	NA	MANE_mRNA
TTCCGTGTTGGCAATGCT	IntronTRIP	D1	chr15	62314476	+	0	15	NA	NA	0	15	NA	NA	0	15	NA	NA	NA	NA	NA	NA	NA	NA	NA	ReprPCWk	Interior_Repr2	45.15	Average GC	SINE	NA
TTCCGTTAATTCGCTTAC	IntronTRIP	D1	chr22	40385633	+	347	59	NA	NA	354	59	NA	NA	52	59	NA	NA	NM_015705.6	NA	NM_015705.6.1	NM_015705.6	15040	24656	0.378879484079	EnhWk	Speckle	45.05	Average GC	NA	MANE_mRNA
TTCCGTTAGGTATAGCGC	IntronTRIP	D1	chr11	6728468	-	0	122	NA	NA	31	122	NA	NA	25	122	NA	NA	NA	NA	NA	NA	18028	14932	0.546966019417476	EnhA1	Interior_Act3	36.76	Average GC	NA	lncRNA
TTCCGTTAGTACGTTAAC	IntronTRIP	D1	chr6	1833816	-	0	69	NA	NA	0	69	NA	NA	0	69	NA	NA	NM_001500.4	NA	NM_001500.4.4	NM_001500.4	411789	210011	0.66225313605661	ReprPCWk	Interior_Repr2	33.17	Low GC	NA	MANE_mRNA
TTCCGTTAGTTACGCACT	IntronTRIP	D1	chr12	76399670	-	21	159	NA	NA	27	159	NA	NA	56	159	NA	NA	NM_020841.5	NA	NM_020841.5.17	NM_020841.5	160101	47874	0.769808871258565	TxWk	Interior_Act3	34.37	Low GC	NA	MANE_mRNA
TTCCGTTATTCTCGTACA	IntronTRIP	D1	chr12	116241722	+	0	40	NA	NA	0	40	NA	NA	0	40	NA	NA	NA	NA	NA	NA	NA	NA	NA	EnhWk	Interior_Act2	36.26	Average GC	NA	NA
TTCCGTTCATGGGGGTCA	IntronTRIP	D1	chr18	8739704	-	0	144	NA	NA	0	144	NA	NA	0	144	NA	NA	NA	NA	NA	NA	NA	NA	NA	ReprPCWk	Interior_Act2	46.25	Average GC	NA	NA
TTCCGTTCCCCATCATTC	IntronTRIP	D1	chr1	65222943	-	0	82	NA	NA	24	82	NA	NA	0	82	NA	NA	NA	NA	NA	NA	NA	NA	NA	EnhWk	Interior_Act3	38.86	Average GC	NA	NA
TTCCGTTCGAGTTCCAAA	IntronTRIP	D1	chr9	98926406	+	0	42	NA	NA	23	42	NA	NA	7	42	NA	NA	NA	NA	NA	NA	15202	3128	0.829350791052919	TxWk	Interior_Act3	39.96	Average GC	NA	lncRNA
TTCCGTTCGCCGGCACCT	IntronTRIP	D1	chr20	47352953	+	16	58	NA	NA	60	58	NA	NA	68	58	NA	NA	NA	NA	NA	NA	392	1680	0.189189189189189	TssFlnkU	Interior_Act1	48.45	High GC	NA	lncRNA
TTCCGTTGCTCCTCTACC	IntronTRIP	D1	chr15	31869938	-	0	5	NA	NA	0	5	NA	NA	11	5	NA	NA	NM_001382637.1	NA	NM_001382637.1.12	NM_001382637.1	735	394541	0.00185946022526032	EnhWk	Interior_Repr2	61.74	High GC	NA	MANE_mRNA
TTCCGTTTCGCCACAATG	IntronTRIP	D1	chr10	28593065	+	70	46	NA	NA	142	46	NA	NA	91	46	NA	NA	NM_016628.5	NA	NM_016628.5.6	NM_016628.5	59948	30047	0.666125895883105	TxWk	Interior_Act3	34.27	Low GC	NA	MANE_mRNA
TTCCGTTTCGGATTACGA	IntronTRIP	D1	chr14	34618195	-	516	35	NA	NA	292	35	NA	NA	85	35	NA	NA	NM_152233.4	NA	NM_152233.4.12	NM_152233.4	11953	57103	0.17309140407785	TxWk	Interior_Act2	47.35	Average GC	NA	MANE_mRNA
TTCCTAAACTCGGTACCT	IntronTRIP	D1	chr15	37681669	-	0	10	NA	NA	0	10	NA	NA	0	10	NA	NA	NA	NA	NA	NA	NA	NA	NA	Quies	Near_Lm2	41.96	Average GC	NA	NA
TTCCTAAAGAGAATAAGT	IntronTRIP	D1	chr1	53394763	-	0	5	NA	NA	0	5	NA	NA	0	5	NA	NA	NA	NA	NA	NA	NA	NA	NA	ReprPC	Interior_Act2	46.25	Average GC	DNA	NA
TTCCTAAATGGTGGGGCA	IntronTRIP	D1	chr12	113912990	+	0	79	NA	NA	0	79	NA	NA	3	79	NA	NA	NA	NA	NA	NA	NA	NA	NA	TxWk	Interior_Act2	48.85	High GC	NA	NA
TTCCTAACCCCTTTTAAC	IntronTRIP	D1	chr3	187022404	+	141	98	NA	NA	199	98	NA	NA	87	98	NA	NA	NM_173216.2	NA	NM_173216.2.2	NM_173216.2	91879	56149	0.620686626854379	EnhA1	Interior_Act3	46.65	Average GC	NA	MANE_mRNA
TTCCTAAGAACCGGAGGC	IntronTRIP	D1	chr14	67820878	+	12	73	NA	NA	17	73	NA	NA	17	73	NA	NA	NM_133510.4	NA	NM_133510.4.1	NM_133510.4	1100	657215	0.00167093260824985	TssA	Interior_Act3	42.16	Average GC	NA	MANE_mRNA
TTCCTAAGAGATATCTCA	IntronTRIP	D1	chr1	26900940	-	124	90	NA	NA	196	90	NA	NA	166	90	NA	NA	NA	NA	NA	NA	NA	NA	NA	TssFlnkU	Speckle	43.76	Average GC	NA	NA
TTCCTAAGCCTGTCTAAG	IntronTRIP	D1	chr17	28909336	-	0	18	NA	NA	41	18	NA	NA	74	18	NA	NA	NM_001033561.2	NA	NM_001033561.2.4	NM_001033561.2	42182	4087	0.91166871987724	EnhG1	Speckle	45.65	Average GC	DNA	MANE_mRNA
TTCCTAAGTTGTCCATGC	IntronTRIP	D1	chr14	32267619	+	0	19	NA	NA	0	19	NA	NA	0	19	NA	NA	NA	NA	NA	NA	NA	NA	NA	Quies	Near_Lm1	40.26	Average GC	NA	NA
TTCCTAATCGCTCGTGAC	IntronTRIP	D1	chr21	42499504	-	8	26	NA	NA	19	26	NA	NA	0	26	NA	NA	NA	NA	NA	NA	NA	NA	NA	EnhWk	Interior_Act1	54.25	High GC	NA	NA
TTCCTAATGCCCTGGGCT	IntronTRIP	D1	chr5	43086758	-	0	27	NA	NA	1	27	NA	NA	5	27	NA	NA	NA	NA	NA	NA	NA	NA	NA	Quies	Interior_Act3	48.15	High GC	Retroposon	NA
TTCCTAATGCTATCAGTG	IntronTRIP	D1	chrX	78800143	+	0	43	NA	NA	0	43	NA	NA	0	43	NA	NA	NA	NA	NA	NA	NA	NA	NA	Quies	Near_Lm2	37.16	Average GC	NA	NA
TTCCTACACTTGTAATAT	IntronTRIP	D1	chr4	177350896	+	78	148	45	164	154	148	127	164	246	148	241	164	NM_018248.3	NA	NM_018248.3.6	NM_018248.3	41023	12040	0.773099900118727	TxWk	Near_Lm2	34.27	Low GC	NA	MANE_mRNA
TTCCTACCAGTAGGTACC	IntronTRIP	D1	chr1	230803894	-	0	37	NA	NA	0	37	NA	NA	0	37	NA	NA	NA	NA	NA	NA	NA	NA	NA	ReprPCWk	Interior_Act3	42.16	Average GC	NA	NA
TTCCTACGGGTTTCGCGT	IntronTRIP	D1	chr12	50049589	-	80	169	NA	NA	115	169	NA	NA	102	169	NA	NA	NA	NA	NA	NA	NA	NA	NA	EnhWk	Speckle	39.86	Average GC	NA	NA
TTCCTACTCAATACTGCT	IntronTRIP	D1	chr1	154158405	-	67	54	NA	NA	12	54	NA	NA	49	54	NA	NA	NA	NA	NA	NA	NA	NA	NA	EnhA1	Speckle	40.36	Average GC	NA	NA
TTCCTACTCTTATTCCAC	IntronTRIP	D1	chr12	63876046	-	0	11	NA	NA	0	11	NA	NA	0	11	NA	NA	NA	NA	NA	NA	NA	NA	NA	ReprPCWk	Near_Lm1	30.77	Low GC	NA	NA
TTCCTACTGGTGCACGAA	IntronTRIP	D1	chr22	11900568	-	22	40	NA	NA	29	40	NA	NA	27	40	NA	NA	NA	NA	NA	NA	NA	NA	NA	NA	NA	41.26	Average GC	NA	NA
TTCCTACTTGCGGTGCAT	IntronTRIP	D1	chr18	9918231	-	0	7	NA	NA	0	7	NA	NA	0	7	NA	NA	NA	NA	NA	NA	NA	NA	NA	TssFlnkU	Interior_Act2	37.96	Average GC	NA	NA
TTCCTAGAATGCATGCGC	IntronTRIP	D1	chr4	181178643	-	0	77	NA	NA	0	77	NA	NA	0	77	NA	NA	NA	NA	NA	NA	NA	NA	NA	Quies	Lamina	32.77	Low GC	NA	NA
TTCCTAGACCTGCTGAGA	IntronTRIP	D1	chr2	197930233	+	0	18	NA	NA	43	18	NA	NA	35	18	NA	NA	NM_006226.4	NA	NM_006226.4.1	NM_006226.4	125641	219630	0.363890972598336	EnhA1	Interior_Act3	33.97	Low GC	NA	MANE_mRNA
TTCCTAGAGGAGCACCCC	IntronTRIP	D1	chr17	68192781	+	0	31	NA	NA	0	31	NA	NA	0	31	NA	NA	NA	NA	NA	NA	2897	21	0.992803289924606	ReprPCWk	Interior_Act2	30.37	Low GC	NA	lncRNA
TTCCTAGAGGCCTTCACC	IntronTRIP	D1	chr6	30876050	-	140	41	0	45	251	41	0	45	88	41	0	45	NA	NA	NA	NA	NA	NA	NA	EnhA1	Speckle	41.96	Average GC	DNA	NA
TTCCTAGCCTAAGGTCGT	IntronTRIP	D1	chr3	183339257	+	0	130	NA	NA	0	130	NA	NA	0	130	NA	NA	NA	NA	NA	NA	NA	NA	NA	Quies	Interior_Act3	35.66	Average GC	NA	NA
TTCCTAGCGGTCAATCGC	IntronTRIP	D1	chrX	111834292	-	0	23	NA	NA	0	23	NA	NA	0	23	NA	NA	NM_012471.3	NA	NM_012471.3.4	NM_012471.3	248484	66282	0.789424524885153	Quies	Near_Lm1	39.06	Average GC	NA	MANE_mRNA
TTCCTAGGCTGCCTTTCC	IntronTRIP	D1	chr22	23194090	-	0	52	NA	NA	0	52	NA	NA	17	52	NA	NA	NA	NA	NA	NA	NA	NA	NA	EnhG1	Interior_Act2	49.95	High GC	NA	NA
TTCCTAGTCTTTGCGCCT	IntronTRIP	D1	chr1	25466239	+	0	63	NA	NA	0	63	NA	NA	0	63	NA	NA	NM_018202.6	NA	NM_018202.6.6	NM_018202.6	35343	33970	0.509904346947903	TxWk	Interior_Act1	41.16	Average GC	NA	MANE_mRNA
TTCCTATAACTTGGATGA	IntronTRIP	D1	chr8	52855445	-	0	42	NA	NA	0	42	NA	NA	0	42	NA	NA	NA	NA	NA	NA	NA	NA	NA	Quies	Near_Lm2	38.56	Average GC	NA	NA
TTCCTATCAGGAATGGTC	IntronTRIP	D1	chr13	108794914	-	0	54	NA	NA	7	54	NA	NA	0	54	NA	NA	NA	NA	NA	NA	NA	NA	NA	Quies	Near_Lm2	32.97	Low GC	NA	NA
TTCCTATCCTGTCCGGAC	IntronTRIP	D1	chr11	16345790	+	0	124	NA	NA	9	124	NA	NA	2	124	NA	NA	NA	NA	NA	NA	NA	NA	NA	TxWk	Interior_Repr1	31.47	Low GC	NA	NA
TTCCTATTGTGCACTCAA	IntronTRIP	D1	chr14	92432624	-	0	50	NA	NA	0	50	NA	NA	0	50	NA	NA	NA	NA	NA	NA	NA	NA	NA	ReprPCWk	Interior_Repr2	41.26	Average GC	NA	NA
TTCCTCAAAGTTAGAGGG	IntronTRIP	D1	chr6	139461688	+	0	27	NA	NA	12	27	NA	NA	18	27	NA	NA	NA	NA	NA	NA	190326	205596	0.480715898586085	Quies	Interior_Act3	32.17	Low GC	NA	lncRNA
TTCCTCACCCCAAGAATC	IntronTRIP	D1	chr19	48806885	-	159	37	NA	NA	147	37	NA	NA	38	37	NA	NA	NM_001190.4	NA	NM_001190.4.9	NM_001190.4	4144	11822	0.259551547037455	EnhA1	Speckle	57.94	High GC	NA	MANE_mRNA
TTCCTCAGCCCTCAGGAA	IntronTRIP	D1	chr17	77551029	-	0	34	NA	NA	0	34	NA	NA	0	34	NA	NA	NA	NA	NA	NA	NA	NA	NA	ReprPCWk	Speckle	39.76	Average GC	NA	NA
TTCCTCATAACCGCCCAT	IntronTRIP	D1	chr7	135608339	+	15	94	0	6	116	94	0	6	26	94	0	6	NM_015135.3	NA	NM_015135.3.22	NM_015135.3	50423	40414	0.555093188898797	Tx	Interior_Act3	47.15	Average GC	NA	MANE_mRNA
TTCCTCATACTGCCCTTT	IntronTRIP	D1	chr3	121407017	+	0	45	NA	NA	0	45	NA	NA	0	45	NA	NA	NM_001308330.2	NA	NM_001308330.2.22	NM_001308330.2	498813	17744	0.965649483019299	Quies	Near_Lm1	33.77	Low GC	SINE	MANE_mRNA
TTCCTCATAGCGCCGATG	IntronTRIP	D1	chr2	62221443	+	52	37	NA	NA	198	37	NA	NA	67	37	NA	NA	NM_006577.6	NA	NM_006577.6.1	NM_006577.6	25329	3288	0.885103260299822	EnhWk	Interior_Act3	39.86	Average GC	SINE	MANE_mRNA
TTCCTCCAGGCAAACCCA	IntronTRIP	D1	chr17	79500569	-	0	26	NA	NA	0	26	NA	NA	0	26	NA	NA	NM_001350451.2	NA	NM_001350451.2.14	NM_001350451.2	110482	411225	0.211770208181987	Quies	Interior_Act1	50.85	High GC	NA	MANE_mRNA
TTCCTCCTTCCGGAGCGC	IntronTRIP	D1	chr8	63231977	-	0	43	NA	NA	0	43	NA	NA	0	43	NA	NA	NA	NA	NA	NA	NA	NA	NA	Quies	Near_Lm2	41.96	Average GC	NA	NA
TTCCTCCTTTTGGTTCCT	IntronTRIP	D1	chr20	46960021	-	5	182	NA	NA	35	182	NA	NA	5	182	NA	NA	NA	NA	NA	NA	NA	NA	NA	ReprPC	Interior_Act1	49.35	High GC	NA	NA
TTCCTCGAACCATGATTA	IntronTRIP	D1	chr4	4252825	-	0	18	1128	93	1	18	924	93	0	18	829	93	NA	NA	NA	NA	NA	NA	NA	ReprPCWk	Interior_Act2	44.16	Average GC	LINE	NA
TTCCTCGAACGGGACCGC	IntronTRIP	D1	chr9	124986838	-	8	83	NA	NA	37	83	NA	NA	5	83	NA	NA	NM_001144877.3	NA	NM_001144877.3.4	NM_001144877.3	156690	44231	0.779858750454159	TxWk	Interior_Act1	40.96	Average GC	NA	MANE_mRNA
TTCCTCGACCTCTGCAGT	IntronTRIP	D1	chr12	56848406	+	3	151	NA	NA	0	151	NA	NA	7	151	NA	NA	NA	NA	NA	NA	25421	25862	0.495700329543903	Quies	Interior_Act1	40.26	Average GC	NA	lncRNA
TTCCTCGACCTTTGTATC	IntronTRIP	D1	chr1	156260028	-	55	5	NA	NA	168	5	NA	NA	45	5	NA	NA	NM_015327.3	NA	NM_015327.3.7	NM_015327.3	22797	10805	0.678441759419082	Tx	Speckle	49.75	High GC	NA	MANE_mRNA
TTCCTCGAGGATGCTCAC	IntronTRIP	D1	chr13	62669187	-	0	73	NA	NA	0	73	NA	NA	0	73	NA	NA	NA	NA	NA	NA	NA	NA	NA	Quies	Lamina	34.47	Low GC	NA	NA
TTCCTCGCCAGTCGCTCC	IntronTRIP	D1	chr5	82420371	+	1	116	NA	NA	14	116	NA	NA	0	116	NA	NA	NA	NA	NA	NA	NA	NA	NA	EnhWk	Interior_Act3	40.56	Average GC	LTR	NA
TTCCTCGGAGACCCCGGA	IntronTRIP	D1	chr20	41696757	-	2	19	113	30	0	19	103	30	14	19	51	30	NA	NA	NA	NA	18968	73258	0.205668683451521	EnhA1	Interior_Act3	45.35	Average GC	NA	lncRNA
TTCCTCGGCGTCCCAGAC	IntronTRIP	D1	chr2	208230723	-	0	5	NA	NA	0	5	NA	NA	0	5	NA	NA	NA	NA	NA	NA	NA	NA	NA	Quies	Interior_Act3	43.36	Average GC	NA	NA
TTCCTCGGGATGAATGAT	IntronTRIP	D1	chr16	66471100	-	0	20	NA	NA	0	20	NA	NA	0	20	NA	NA	NA	NA	NA	NA	10130	1304	0.88595417176841	ReprPC	Interior_Act3	54.05	High GC	NA	lncRNA
TTCCTCGGGATGCTCCGG	IntronTRIP	D1	chr16	108200	+	0	9	NA	NA	0	9	NA	NA	0	9	NA	NA	NA	NA	NA	NA	NA	NA	NA	EnhG1	Speckle	42.46	Average GC	NA	NA
TTCCTCGGGCATGGTCCA	IntronTRIP	D1	chr2	151719444	+	0	46	NA	NA	0	46	NA	NA	0	46	NA	NA	NA	NA	NA	NA	NA	NA	NA	Quies	Interior_Act3	44.36	Average GC	NA	NA
TTCCTCGGTCTGACGTCG	IntronTRIP	D1	chr14	49811482	+	0	28	NA	NA	0	28	NA	NA	0	28	NA	NA	NA	NA	NA	NA	NA	NA	NA	TxWk	Interior_Act3	30.67	Low GC	NA	NA
TTCCTCGTATTCAGAGAT	IntronTRIP	D1	chr11	85864804	+	0	64	NA	NA	0	64	NA	NA	0	64	NA	NA	NM_001286159.2	NA	NM_001286159.2.1	NM_001286159.2	9422	55209	0.14578143615293	ReprPCWk	Near_Lm1	33.97	Low GC	NA	MANE_mRNA
TTCCTCGTGTACTCCTCA	IntronTRIP	D1	chr15	96422272	-	17	12	NA	NA	16	12	NA	NA	21	12	NA	NA	NA	NA	NA	NA	NA	NA	NA	EnhWk	Near_Lm1	34.87	Average GC	NA	NA
TTCCTCGTTCATGCCCGC	IntronTRIP	D1	chr8	61709621	-	19	16	NA	NA	15	16	NA	NA	0	16	NA	NA	NM_004318.4	NA	NM_004318.4.24	NM_004318.4	4971	209066	0.0232249564327663	EnhA2	Near_Lm2	38.16	Average GC	NA	MANE_mRNA
TTCCTCTAGAAGGATAAC	IntronTRIP	D1	chr1	151279482	+	0	14	NA	NA	0	14	NA	NA	0	14	NA	NA	NA	NA	NA	NA	NA	NA	NA	TxWk	Speckle	43.26	Average GC	NA	NA
TTCCTCTATCATCTGAGC	IntronTRIP	D1	chr12	53267750	-	0	5	NA	NA	0	5	NA	NA	11	5	NA	NA	NA	NA	NA	NA	NA	NA	NA	TssFlnkD	Speckle	50.35	High GC	NA	NA
TTCCTCTCTGGCCATCAA	IntronTRIP	D1	chr7	102749737	-	0	74	6	57	21	74	10	57	21	74	12	57	NA	NA	NA	NA	NA	NA	NA	TxWk	Interior_Repr1	53.25	High GC	NA	NA
TTCCTCTCTGGGACGTCC	IntronTRIP	D1	chr18	46098932	-	27	26	17	24	42	26	66	24	0	26	177	24	NA	NA	NA	NA	NA	NA	NA	EnhA2	Interior_Act3	44.46	Average GC	NA	NA
TTCCTCTGCGCCCCCCTA	IntronTRIP	D1	chr7	50361263	-	0	128	NA	NA	14	128	NA	NA	33	128	NA	NA	NA	NA	NA	NA	NA	NA	NA	EnhA1	Interior_Act3	46.15	Average GC	NA	NA
TTCCTCTGGGTTTGCCCC	IntronTRIP	D1	chr13	77565963	+	0	26	NA	NA	0	26	NA	NA	0	26	NA	NA	NM_144777.3	NA	NM_144777.3.5	NM_144777.3	30258	79300	0.276182478687088	Quies	Near_Lm2	35.76	Average GC	NA	MANE_mRNA
TTCCTCTGTGTATCTGAC	IntronTRIP	D1	chr10	77318161	-	0	96	NA	NA	0	96	NA	NA	0	96	NA	NA	NM_001161352.2	NA	NM_001161352.2.26	NM_001161352.2	319647	433280	0.424539165151469	ReprPCWk	Near_Lm1	44.16	Average GC	NA	MANE_mRNA
TTCCTCTTCCGAGTTAAG	IntronTRIP	D1	chr1	228456761	+	0	23	NA	NA	0	23	NA	NA	0	23	NA	NA	NA	NA	NA	NA	NA	NA	NA	TssA	Interior_Act1	35.36	Average GC	NA	NA
TTCCTGAACGCGAGTCAC	IntronTRIP	D1	chr18	32470091	+	0	10	NA	NA	0	10	NA	NA	0	10	NA	NA	NA	NA	NA	NA	NA	NA	NA	TssBiv	Near_Lm2	59.14	High GC	NA	NA
TTCCTGAATACGGGTGGC	IntronTRIP	D1	chr20	45109509	+	0	23	NA	NA	0	23	NA	NA	0	23	NA	NA	NA	NA	NA	NA	NA	NA	NA	ReprPCWk	Interior_Act1	46.45	Average GC	DNA	NA
TTCCTGACCTCTAGGTGT	IntronTRIP	D1	chr8	2726949	-	151	13	168	5	113	13	102	5	5	13	61	5	NA	NA	NA	NA	1628	78874	0.0202231000472038	TssA	Interior_Act3	42.36	Average GC	NA	lncRNA
TTCCTGACTGTGCCCAAT	IntronTRIP	D1	chr6	109102990	-	0	164	NA	NA	0	164	NA	NA	17	164	NA	NA	NA	NA	NA	NA	NA	NA	NA	EnhA2	Interior_Act2	31.67	Low GC	NA	NA
TTCCTGAGAGCACGGTTG	IntronTRIP	D1	chrX	23781210	+	8	33	NA	NA	0	33	NA	NA	0	33	NA	NA	NA	NA	NA	NA	NA	NA	NA	EnhA1	Interior_Act3	47.25	Average GC	NA	NA
TTCCTGAGGATGGACCCC	IntronTRIP	D1	chr7	12676753	+	0	2	0	3	0	2	0	3	0	2	0	3	NA	NA	NA	NA	NA	NA	NA	Quies	Interior_Act3	39.56	Average GC	LINE	NA
TTCCTGATTATTGACCTA	IntronTRIP	D1	chr10	78755103	+	0	59	0	57	0	59	0	57	0	59	0	57	NA	NA	NA	NA	NA	NA	NA	ReprPC	Interior_Repr2	50.95	High GC	NA	NA
TTCCTGCACAGATTATTC	IntronTRIP	D1	chr1	203245945	+	0	75	NA	NA	0	75	NA	NA	0	75	NA	NA	NA	NA	NA	NA	NA	NA	NA	Quies	Interior_Act2	37.26	Average GC	LINE	NA
TTCCTGCCTTCAATGAAC	IntronTRIP	D1	chr3	48053068	-	126	4	NA	NA	166	4	NA	NA	17	4	NA	NA	NA	NA	NA	NA	NA	NA	NA	TxWk	Interior_Act1	31.57	Low GC	NA	NA
TTCCTGCGAGCGTCGTTA	IntronTRIP	D1	chr6	143674415	+	0	10	NA	NA	0	10	NA	NA	0	10	NA	NA	NA	NA	NA	NA	NA	NA	NA	Quies	Interior_Act3	36.16	Average GC	NA	NA
TTCCTGCTCGAGCTGTCC	IntronTRIP	D1	chrX	106612757	+	0	18	NA	NA	0	18	NA	NA	0	18	NA	NA	NM_018015.6	NA	NM_018015.6.1	NM_018015.6	780	66682	0.0115620645696837	Quies	Lamina	42.06	Average GC	NA	MANE_mRNA
TTCCTGCTCGCTTTGCTG	IntronTRIP	D1	chr2	79014184	-	0	23	NA	NA	0	23	NA	NA	0	23	NA	NA	NA	NA	NA	NA	NA	NA	NA	Quies	Near_Lm2	37.16	Average GC	NA	NA
TTCCTGCTGAGGGCCGTA	IntronTRIP	D1	chr17	74057464	-	0	107	NA	NA	0	107	NA	NA	0	107	NA	NA	NA	NA	NA	NA	96748	14012	0.873492235464066	ReprPCWk	Interior_Repr2	47.75	Average GC	LTR	lncRNA
TTCCTGCTGGTCCCTGAC	IntronTRIP	D1	chr12	96401024	+	0	7	NA	NA	4	7	NA	NA	0	7	NA	NA	NA	NA	NA	NA	NA	NA	NA	TssA	Interior_Act3	51.15	High GC	NA	NA
TTCCTGGAGACTTTGTGG	IntronTRIP	D1	chr3	56013168	-	0	89	NA	NA	0	89	NA	NA	0	89	NA	NA	NM_015576.3	NA	NM_015576.3.10	NM_015576.3	455299	504858	0.474192241477175	Quies	Near_Lm1	39.46	Average GC	NA	MANE_mRNA
TTCCTGGATGACGTTGGG	IntronTRIP	D1	chr12	33515829	-	0	9	NA	NA	0	9	NA	NA	0	9	NA	NA	NA	NA	NA	NA	NA	NA	NA	Quies	Lamina_Like	38.16	Average GC	NA	NA
TTCCTGGCGTCCGGTCCA	IntronTRIP	D1	chr5	126972718	-	151	80	NA	NA	134	80	NA	NA	52	80	NA	NA	NM_178450.5	NA	NM_178450.5.4	NM_178450.5	57840	105005	0.355184377782554	EnhA1	Interior_Act3	37.96	Average GC	NA	MANE_mRNA
TTCCTGGCTGGCGCTTCC	IntronTRIP	D1	chr3	164736445	-	0	35	NA	NA	0	35	NA	NA	0	35	NA	NA	NA	NA	NA	NA	95035	22350	0.809600885973506	Quies	Lamina	30.87	Low GC	LINE	lncRNA
TTCCTGGGGTAGAGGTAA	IntronTRIP	D1	chr6	42881108	+	35	63	NA	NA	96	63	NA	NA	0	63	NA	NA	NM_001366481.3	NA	NM_001366481.3.2	NM_001366481.3	1493	8792	0.145162858531842	TssFlnkD	Speckle	47.95	High GC	NA	MANE_mRNA
TTCCTGGTATGAAGTCGC	IntronTRIP	D1	chr17	15365483	+	0	26	NA	NA	0	26	NA	NA	0	26	NA	NA	NA	NA	NA	NA	160	394	0.288808664259928	ReprPCWk	Interior_Act2	46.65	Average GC	NA	TEC
TTCCTGTAACCCGCTACT	IntronTRIP	D1	chr1	31957706	-	0	2	NA	NA	0	2	NA	NA	0	2	NA	NA	NA	NA	NA	NA	NA	NA	NA	EnhA1	Interior_Act1	50.85	High GC	NA	NA
TTCCTGTAACTCATAGTA	IntronTRIP	D1	chr12	93677750	+	114	24	NA	NA	79	24	NA	NA	15	24	NA	NA	NM_003805.5	NA	NM_003805.5.1	NM_003805.5	376	173006	0.00216862188693175	TssA	Interior_Act3	52.85	High GC	NA	MANE_mRNA
TTCCTGTAGCCTGTTTGA	IntronTRIP	D1	chr8	107346317	+	0	40	NA	NA	0	40	NA	NA	0	40	NA	NA	NA	NA	NA	NA	NA	NA	NA	Quies	Near_Lm2	34.57	Average GC	NA	NA
TTCCTGTCGTAGTATTCC	IntronTRIP	D1	chr1	224262347	-	0	17	NA	NA	21	17	NA	NA	9	17	NA	NA	NM_002533.4	NA	NM_002533.4.5	NM_002533.4	67825	35003	0.659596607927802	TxWk	Interior_Act3	36.16	Average GC	NA	MANE_mRNA
TTCCTGTCTCCCGCAATG	IntronTRIP	D1	chr8	21594399	+	0	32	NA	NA	0	32	NA	NA	0	32	NA	NA	NA	NA	NA	NA	NA	NA	NA	Quies	Interior_Repr2	27.57	Low GC	LINE	NA
TTCCTGTCTTATTCCAGC	IntronTRIP	D1	chr14	71018206	-	0	69	0	58	0	69	0	58	0	69	0	58	NA	NA	NA	NA	NA	NA	NA	Quies	Near_Lm1	27.87	Low GC	LINE	NA
TTCCTGTGATACCGATTT	IntronTRIP	D1	chr11	12952613	+	0	12	NA	NA	0	12	NA	NA	0	12	NA	NA	NA	NA	NA	NA	NA	NA	NA	TxWk	Interior_Act3	31.57	Low GC	LINE	NA
TTCCTGTGATTACCCAAT	IntronTRIP	D1	chr10	25466021	+	19	31	NA	NA	6	31	NA	NA	0	31	NA	NA	NM_020752.3	NA	NM_020752.3.4	NM_020752.3	291021	136208	0.681182691249892	TssA	Near_Lm1	41.26	Average GC	NA	MANE_mRNA
TTCCTGTGCTCCCCTCGA	IntronTRIP	D1	chr7	118184908	+	128	42	NA	NA	85	42	NA	NA	19	42	NA	NA	NM_016200.5	NA	NM_016200.5.1	NM_016200.5	745	19127	0.0374899355877617	TssA	Near_Lm2	38.36	Average GC	NA	MANE_mRNA
TTCCTGTGTGCGTACTTA	IntronTRIP	D1	chr21	32653574	+	0	85	NA	NA	0	85	NA	NA	0	85	NA	NA	NA	NA	NA	NA	NA	NA	NA	TxWk	Interior_Act2	37.76	Average GC	NA	NA
TTCCTGTTTTCATGGCGC	IntronTRIP	D1	chr7	147939175	-	0	42	NA	NA	0	42	NA	NA	0	42	NA	NA	NA	NA	NA	NA	NA	NA	NA	Quies	Lamina	39.66	Average GC	NA	NA
TTCCTTAATCCATCCAGC	IntronTRIP	D1	chr7	130273578	+	0	20	NA	NA	11	20	NA	NA	0	20	NA	NA	NM_001869.3	NA	NM_001869.3.5	NM_001869.3	6716	16220	0.292814788978026	ReprPCWk	Interior_Act2	45.85	Average GC	Simple_repeat	MANE_mRNA
TTCCTTAATCTATGGGAT	IntronTRIP	D1	chr12	31715913	-	70	39	NA	NA	91	39	NA	NA	97	39	NA	NA	NM_001113402.2	NA	NM_001113402.2.6	NM_001113402.2	13108	44772	0.226468555632343	TssA	Interior_Act3	36.66	Average GC	NA	MANE_mRNA
TTCCTTACATGCCAGAAA	IntronTRIP	D1	chr6	106311306	+	0	119	NA	NA	0	119	NA	NA	0	119	NA	NA	NA	NA	NA	NA	NA	NA	NA	EnhG2	Interior_Act3	35.36	Average GC	NA	NA
TTCCTTAGGAAAGTTCAA	IntronTRIP	D1	chr8	60817336	+	0	48	NA	NA	0	48	NA	NA	11	48	NA	NA	NM_017780.4	NA	NM_017780.4.8	NM_017780.4	138597	50692	0.732197856188157	TxWk	Interior_Act3	37.96	Average GC	NA	MANE_mRNA
TTCCTTATCGTCACAATT	IntronTRIP	D1	chr6	52296299	-	0	36	NA	NA	8	36	NA	NA	44	36	NA	NA	NA	NA	NA	NA	NA	NA	NA	TxWk	Interior_Act3	43.26	Average GC	DNA	NA
TTCCTTATGGACAGTTGA	IntronTRIP	D1	chr17	72441715	-	0	3	0	41	0	3	0	41	0	3	0	41	NA	NA	NA	NA	198757	220643	0.473907963757749	ReprPCWk	Near_Lm1	48.55	High GC	NA	lncRNA
TTCCTTATTCTTTCGTAG	IntronTRIP	D1	chr17	45870817	-	0	9	NA	NA	0	9	NA	NA	0	9	NA	NA	NA	NA	NA	NA	24863	71427	0.258209575241458	ReprPCWk	Interior_Act1	45.85	Average GC	NA	lncRNA
TTCCTTCCAGGGCGCGCA	IntronTRIP	D1	chr7	67086673	-	0	47	NA	NA	0	47	NA	NA	0	47	NA	NA	NA	NA	NA	NA	NA	NA	NA	TxWk	Interior_Act2	39.06	Average GC	LTR	NA
TTCCTTCCTTGCTGGGCT	IntronTRIP	D1	chr6	1187007	-	0	122	NA	NA	0	122	NA	NA	0	122	NA	NA	NA	NA	NA	NA	41601	34399	0.547381578947368	ReprPCWk	Interior_Repr2	41.36	Average GC	NA	lncRNA
TTCCTTCGCAGAGGCCCC	IntronTRIP	D1	chr15	66408510	+	23	21	NA	NA	75	21	NA	NA	34	21	NA	NA	NM_002755.4	NA	NM_002755.4.1	NM_002755.4	21599	83034	0.206426270870567	EnhWk	Interior_Act1	46.65	Average GC	NA	MANE_mRNA
TTCCTTCGCTCAACTCGA	IntronTRIP	D1	chr17	48991903	+	21	31	0	13	14	31	22	13	53	31	69	13	NA	NA	NA	NA	NA	NA	NA	EnhA2	Speckle	27.57	Low GC	NA	NA
TTCCTTCGGTAGGCGGTA	IntronTRIP	D1	chr12	110502436	+	51	33	33	47	106	33	71	47	29	33	15	47	NM_001286535.2	NA	NM_001286535.2.1	NM_001286535.2	106	31120	0.00339460705822071	EnhA1	Interior_Act1	53.35	High GC	NA	TEC
TTCCTTCTCGCGATAGGG	IntronTRIP	D1	chr2	183059817	-	27	14	NA	NA	19	14	NA	NA	42	14	NA	NA	NA	NA	NA	NA	NA	NA	NA	EnhWk	Near_Lm2	38.76	Average GC	NA	NA
TTCCTTCTTCAGCTGTGG	IntronTRIP	D1	chr15	42919066	-	2	39	NA	NA	9	39	NA	NA	0	39	NA	NA	NM_173500.4	NA	NM_173500.4.14	NM_173500.4	1712	180337	0.00940406154387006	Quies	Interior_Act1	31.27	Low GC	NA	MANE_mRNA
TTCCTTCTTTGTCGATGA	IntronTRIP	D1	chr9	113622517	+	0	57	NA	NA	0	57	NA	NA	0	57	NA	NA	NA	NA	NA	NA	3289	117	0.965648854961832	ReprPCWk	Interior_Act3	37.36	Average GC	NA	lncRNA
TTCCTTGAAATGTGTATA	IntronTRIP	D1	chr22	18139474	+	0	34	NA	NA	0	34	NA	NA	0	34	NA	NA	NA	NA	NA	NA	NA	NA	NA	ReprPCWk	Interior_Act2	34.77	Average GC	NA	NA
TTCCTTGACCACGCTTCG	IntronTRIP	D1	chr1	241627406	+	0	29	NA	NA	0	29	NA	NA	0	29	NA	NA	NA	NA	NA	NA	NA	NA	NA	TxWk	Near_Lm2	34.57	Average GC	NA	NA
TTCCTTGCATAAGCCGTT	IntronTRIP	D1	chr3	77183766	-	0	12	NA	NA	0	12	NA	NA	0	12	NA	NA	NA	NA	NA	NA	NA	NA	NA	TxWk	Near_Lm2	38.26	Average GC	NA	NA
TTCCTTGCATGTTCTTCC	IntronTRIP	D1	chr2	161305919	+	0	70	NA	NA	0	70	NA	NA	0	70	NA	NA	NA	NA	NA	NA	NA	NA	NA	Quies	Near_Lm2	35.56	Average GC	NA	NA
TTCCTTGCGACACTCTTC	IntronTRIP	D1	chr2	175933501	+	0	55	NA	NA	0	55	NA	NA	0	55	NA	NA	NA	NA	NA	NA	NA	NA	NA	TxWk	Interior_Act3	36.46	Average GC	NA	NA
TTCCTTGCGACCTGGCTA	IntronTRIP	D1	chr11	65283368	-	0	21	0	98	0	21	0	98	0	21	0	98	NA	NA	NA	NA	NA	NA	NA	Tx	Speckle	43.16	Average GC	NA	NA
TTCCTTGCTCTTGTCGTC	IntronTRIP	D1	chr5	68507558	-	0	43	NA	NA	0	43	NA	NA	0	43	NA	NA	NA	NA	NA	NA	NA	NA	NA	Quies	Interior_Act3	39.16	Average GC	NA	NA
TTCCTTGCTGATAACATA	IntronTRIP	D1	chr10	17205751	+	2	106	0	24	36	106	0	24	11	106	34	24	NA	NA	NA	NA	NA	NA	NA	TxWk	Interior_Act3	42.46	Average GC	NA	NA
TTCCTTGGCTCGTGTACA	IntronTRIP	D1	chr2	30302616	-	5	113	NA	NA	12	113	NA	NA	9	113	NA	NA	NA	NA	NA	NA	NA	NA	NA	TxWk	Interior_Act3	53.85	High GC	NA	NA
TTCCTTGTATGATGCAGG	IntronTRIP	D1	chr20	29024960	-	0	22	NA	NA	2	22	NA	NA	0	22	NA	NA	NA	NA	NA	NA	NA	NA	NA	NA	NA	37.26	Average GC	NA	NA
TTCCTTGTGGCACACATC	IntronTRIP	D1	chr1	206634704	+	0	2	NA	NA	0	2	NA	NA	0	2	NA	NA	NA	NA	NA	NA	NA	NA	NA	EnhA1	Interior_Act2	43.26	Average GC	NA	NA
TTCCTTGTGGCGTCTGGC	IntronTRIP	D1	chr18	21216585	-	0	64	NA	NA	0	64	NA	NA	0	64	NA	NA	NA	NA	NA	NA	NA	NA	NA	ReprPCWk	Lamina_Like	43.66	Average GC	NA	NA
TTCCTTGTTTTTGCACAA	IntronTRIP	D1	chr1	67141983	-	36	62	NA	NA	33	62	NA	NA	0	62	NA	NA	NA	NA	NA	NA	NA	NA	NA	EnhA2	Interior_Act3	39.46	Average GC	LTR	NA
TTCCTTTAGTGTGGGCTC	IntronTRIP	D1	chr15	96328674	+	0	2	NA	NA	4	2	NA	NA	0	2	NA	NA	NA	NA	NA	NA	NA	NA	NA	TxWk	Interior_Act3	37.56	Average GC	NA	NA
TTCCTTTCACCCGGACAT	IntronTRIP	D1	chr3	117565487	+	0	17	NA	NA	0	17	NA	NA	0	17	NA	NA	NA	NA	NA	NA	NA	NA	NA	Quies	Lamina	40.26	Average GC	LINE	NA
TTCCTTTCTCCTGAATGT	IntronTRIP	D1	chr22	38595517	+	0	88	NA	NA	0	88	NA	NA	0	88	NA	NA	NA	NA	NA	NA	NA	NA	NA	ReprPCWk	Speckle	39.06	Average GC	LINE	NA
TTCCTTTGACACGCTGCG	IntronTRIP	D1	chr5	123415418	-	8	72	NA	NA	41	72	NA	NA	0	72	NA	NA	NM_001375405.1	NA	NM_001375405.1.17	NM_001375405.1	7985	70527	0.101704198084369	TxWk	Near_Lm2	43.46	Average GC	LINE	MANE_mRNA
TTCCTTTGCCCGTTCGAC	IntronTRIP	D1	chr8	80002848	-	69	50	NA	NA	37	50	NA	NA	45	50	NA	NA	NM_014018.3	NA	NM_014018.3.1	NM_014018.3	27411	84132	0.245743793873215	EnhA1	Near_Lm2	33.47	Low GC	NA	MANE_mRNA
TTCCTTTGTCCATCTCCT	IntronTRIP	D1	chr18	74121857	+	0	5	NA	NA	30	5	NA	NA	15	5	NA	NA	NA	NA	NA	NA	NA	NA	NA	ReprPCWk	Near_Lm1	40.06	Average GC	LTR	NA
TTCCTTTGTTGTTTCGGT	IntronTRIP	D1	chr17	83129220	-	0	8	NA	NA	0	8	NA	NA	0	8	NA	NA	NA	NA	NA	NA	NA	NA	NA	EnhWk	Speckle	48.65	High GC	NA	NA
TTCCTTTTGCCACTCGAA	IntronTRIP	D1	chr9	15734728	-	0	42	NA	NA	0	42	NA	NA	0	42	NA	NA	NA	NA	NA	NA	NA	NA	NA	Quies	Lamina	33.87	Low GC	NA	NA
TTCCTTTTGCGCACTGCA	IntronTRIP	D1	chr12	6725467	-	0	34	0	31	33	34	10	31	17	34	0	31	NA	NA	NA	NA	NA	NA	NA	TssFlnkU	Speckle	46.85	Average GC	NA	NA
TTCCTTTTGGACCGTGAC	IntronTRIP	D1	chr6	147711928	-	0	86	NA	NA	0	86	NA	NA	0	86	NA	NA	NA	NA	NA	NA	NA	NA	NA	TxWk	Interior_Act3	34.97	Average GC	NA	NA
TTCCTTTTGGTTTCTCAC	IntronTRIP	D1	chr7	130643599	-	13	32	NA	NA	0	32	NA	NA	14	32	NA	NA	NM_012133.6	NA	NM_012133.6.19	NM_012133.6	25149	137362	0.154752601362369	TxWk	Interior_Act2	43.16	Average GC	NA	MANE_mRNA
TTCCTTTTTACTATATGG	IntronTRIP	D1	chrX	136770502	+	0	46	NA	NA	0	46	NA	NA	0	46	NA	NA	NA	NA	NA	NA	NA	NA	NA	TxWk	Interior_Act3	37.26	Average GC	LINE	NA
TTCGAAACACTTACATCA	IntronTRIP	D1	chr5	88743910	-	0	2	0	109	1	2	12	109	0	2	0	109	NM_002397.5	NA	NM_002397.5.5	NM_002397.5	139274	26794	0.838656453982706	TxWk	Near_Lm2	34.17	Low GC	NA	MANE_mRNA
TTCGAAACAGCTCGCTAG	IntronTRIP	D1	chr3	31122042	+	0	34	0	10	13	34	0	10	0	34	0	10	NA	NA	NA	NA	NA	NA	NA	Quies	Lamina	34.87	Average GC	NA	NA
TTCGAAAGAATTGTCCGT	IntronTRIP	D1	chr7	29035619	+	0	54	0	71	0	54	0	71	0	54	0	71	NA	NA	NA	NA	NA	NA	NA	ReprPCWk	Interior_Repr2	44.66	Average GC	NA	NA
TTCGAAAGAGAGTACCTG	IntronTRIP	D1	chr13	103598610	+	0	20	0	10	0	20	0	10	0	20	0	10	NA	NA	NA	NA	NA	NA	NA	Quies	Lamina	35.56	Average GC	NA	NA
TTCGAAATAGTGCACCTC	IntronTRIP	D1	chr2	201220404	-	7	5	NA	NA	0	5	NA	NA	0	5	NA	NA	NA	NA	NA	NA	NA	NA	NA	EnhWk	Interior_Act2	43.56	Average GC	NA	NA
TTCGAAATTATCGAGGAT	IntronTRIP	D1	chr4	139163611	-	328	21	NA	NA	351	21	NA	NA	79	21	NA	NA	NM_001331036.3	NA	NM_001331036.3.9	NM_001331036.3	13607	106347	0.113435150140887	EnhWk	Interior_Act3	38.66	Average GC	NA	MANE_mRNA
TTCGAAATTCCGCTACGG	IntronTRIP	D1	chr5	76579559	-	0	98	NA	NA	0	98	NA	NA	0	98	NA	NA	NA	NA	NA	NA	NA	NA	NA	Quies	Interior_Act3	39.56	Average GC	NA	NA
TTCGAAATTTCGCTAAAA	IntronTRIP	D1	chr6	26234746	+	65	84	NA	NA	56	84	NA	NA	33	84	NA	NA	NA	NA	NA	NA	111573	319650	0.258736199135946	TssA	Interior_Act2	51.35	High GC	NA	TEC
TTCGAACCCCCAAGTCCT	IntronTRIP	D1	chr17	32863714	-	52	23	NA	NA	37	23	NA	NA	22	23	NA	NA	NM_015194.3	NA	NM_015194.3.21	NM_015194.3	13410	371193	0.0348671227213516	EnhWk	Interior_Act2	34.37	Low GC	NA	MANE_mRNA
TTCGAACCCGGACACGAT	IntronTRIP	D1	chr6	153653569	+	0	90	0	41	0	90	0	41	0	90	0	41	NA	NA	NA	NA	NA	NA	NA	Quies	Lamina	33.77	Low GC	NA	NA
TTCGAACCGTCCCACGGA	IntronTRIP	D1	chr6	129852025	-	12	47	NA	NA	15	47	NA	NA	25	47	NA	NA	NM_001010876.2	NA	NM_001010876.2.4	NM_001010876.2	9290	20782	0.308925246076084	TxWk	Near_Lm2	33.37	Low GC	NA	MANE_mRNA
TTCGAACGATGCCCCAAG	IntronTRIP	D1	chr7	12647640	+	8	12	NA	NA	39	12	NA	NA	53	12	NA	NA	NM_001112706.3	NA	NM_001112706.3.13	NM_001112706.3	76921	12542	0.859807965304092	EnhA2	Near_Lm2	38.16	Average GC	SINE	MANE_mRNA
TTCGAACGATGGCGCGCG	IntronTRIP	D1	chr12	1117791	-	0	114	NA	NA	0	114	NA	NA	0	114	NA	NA	NA	NA	NA	NA	NA	NA	NA	Quies	Interior_Act1	33.57	Low GC	NA	NA
TTCGAACTTTGCTTTGTT	IntronTRIP	D1	chr11	38615538	+	0	49	NA	NA	0	49	NA	NA	0	49	NA	NA	NA	NA	NA	NA	NA	NA	NA	Quies	Near_Lm2	36.36	Average GC	NA	NA
TTCGAAGGGCCACCTAGA	IntronTRIP	D1	chr9	113325626	-	2	17	NA	NA	0	17	NA	NA	15	17	NA	NA	NM_001012361.4	NA	NM_001012361.4.6	NM_001012361.4	14649	12405	0.541472610334886	Quies	Interior_Act3	33.87	Low GC	LINE	MANE_mRNA
TTCGAAGGGCTTTGTACG	IntronTRIP	D1	chr9	110350887	-	0	15	NA	NA	0	15	NA	NA	0	15	NA	NA	NA	NA	NA	NA	NA	NA	NA	Quies	Near_Lm1	43.76	Average GC	NA	NA
TTCGAAGGTGAATAAATT	IntronTRIP	D1	chr6	154311995	+	0	81	NA	NA	0	81	NA	NA	0	81	NA	NA	NA	NA	NA	NA	NA	NA	NA	ReprPCWk	Near_Lm2	36.76	Average GC	LINE	NA
TTCGAAGTAAAGTTGAAA	IntronTRIP	D1	chr1	68675567	-	0	51	NA	NA	0	51	NA	NA	0	51	NA	NA	NA	NA	NA	NA	NA	NA	NA	Quies	Lamina	35.76	Average GC	NA	NA
TTCGAAGTAGCAGGGTTT	IntronTRIP	D1	chr3	19620665	-	0	80	0	110	0	80	0	110	0	80	0	110	NA	NA	NA	NA	82130	231480	0.26188578170339	Quies	Lamina	32.37	Low GC	LINE	lncRNA
TTCGAAGTATTGTGGACT	IntronTRIP	D1	chr17	8083060	-	0	21	NA	NA	0	21	NA	NA	0	21	NA	NA	NM_001139.3	NA	NM_001139.3.13	NM_001139.3	4656	10425	0.308732842649692	EnhWk	Speckle	43.56	Average GC	NA	MANE_mRNA
TTCGAATACACTGGAAAA	IntronTRIP	D1	chr19	51107788	-	316	20	NA	NA	259	20	NA	NA	165	20	NA	NA	NM_145232.4	NA	NM_145232.4.2	NM_145232.4	621	10183	0.0574787115883006	TssA	Speckle	54.75	High GC	LINE	MANE_mRNA
TTCGAATACAGGGTTTTA	IntronTRIP	D1	chrX	103233572	-	0	5	NA	NA	0	5	NA	NA	0	5	NA	NA	NA	NA	NA	NA	NA	NA	NA	EnhA1	Interior_Act3	43.96	Average GC	NA	NA
TTCGAATCCGCTGCTGAG	IntronTRIP	D1	chr13	59876096	+	0	59	NA	NA	0	59	NA	NA	4	59	NA	NA	NA	NA	NA	NA	NA	NA	NA	Quies	Near_Lm2	29.67	Low GC	NA	NA
TTCGAATCGTGTCTGAAC	IntronTRIP	D1	chr2	201194264	+	45	56	156	188	91	56	184	188	60	56	182	188	NM_032977.4	NA	NM_032977.4.4	NM_032977.4	11124	27401	0.28874756651525	TxWk	Interior_Act2	35.06	Average GC	NA	MANE_mRNA
TTCGAATGGGTCATGGCT	IntronTRIP	D1	chr13	85107449	+	0	46	NA	NA	0	46	NA	NA	1	46	NA	NA	NA	NA	NA	NA	NA	NA	NA	Quies	Lamina	34.17	Low GC	NA	NA
TTCGAATGTGGATGCATT	IntronTRIP	D1	chr14	73111593	-	0	24	NA	NA	0	24	NA	NA	0	24	NA	NA	NA	NA	NA	NA	NA	NA	NA	Tx	Interior_Act2	35.26	Average GC	NA	NA
TTCGAATGTTTCTGTTCA	IntronTRIP	D1	chr17	17641955	+	0	45	NA	NA	0	45	NA	NA	0	45	NA	NA	NA	NA	NA	NA	NA	NA	NA	ReprPCWk	Speckle	52.05	High GC	NA	NA
TTCGAATTTAACTCCCGA	IntronTRIP	D1	chr2	10361529	+	355	71	332	40	251	71	208	40	9	71	37	40	NM_002149.4	NA	NM_002149.4.1	NM_002149.4	58626	66075	0.470132557076527	EnhWk	Interior_Act2	47.35	Average GC	NA	MANE_mRNA
TTCGACACGACGTTCCCC	IntronTRIP	D1	chr7	52325072	+	0	18	0	15	1	18	0	15	0	18	0	15	NA	NA	NA	NA	NA	NA	NA	Quies	Lamina	33.47	Low GC	NA	NA
TTCGACACTCCTTCAAAT	IntronTRIP	D1	chr3	170225588	+	64	13	NA	NA	55	13	NA	NA	5	13	NA	NA	NM_002740.6	NA	NM_002740.6.1	NM_002740.6	3165	80389	0.0378796945687819	TxWk	Interior_Act3	38.16	Average GC	NA	MANE_mRNA
TTCGACAGGTGTCCACCA	IntronTRIP	D1	chr1	29171610	+	0	5	NA	NA	0	5	NA	NA	0	5	NA	NA	NA	NA	NA	NA	NA	NA	NA	EnhG1	Interior_Act1	38.46	Average GC	NA	NA
TTCGACAGTGCGTTCGGC	IntronTRIP	D1	chr19	12443825	-	0	23	NA	NA	0	23	NA	NA	0	23	NA	NA	NA	NA	NA	NA	NA	NA	NA	Quies	Interior_Act1	38.86	Average GC	LINE	NA
TTCGACATTCTACTTATG	IntronTRIP	D1	chr11	130760400	+	0	72	NA	NA	0	72	NA	NA	0	72	NA	NA	NA	NA	NA	NA	NA	NA	NA	ReprPCWk	Near_Lm2	44.26	Average GC	NA	NA
TTCGACCCACCTGAATCG	IntronTRIP	D1	chr2	6910427	-	0	4	NA	NA	0	4	NA	NA	0	4	NA	NA	NA	NA	NA	NA	NA	NA	NA	EnhWk	Interior_Act3	41.46	Average GC	NA	NA
TTCGACCCCGACCTGCAT	IntronTRIP	D1	chr4	186559418	+	0	12	NA	NA	0	12	NA	NA	0	12	NA	NA	NA	NA	NA	NA	NA	NA	NA	ReprPCWk	Near_Lm1	35.36	Average GC	NA	NA
TTCGACCCTAGCCCCTTC	IntronTRIP	D1	chr4	162001865	-	0	16	NA	NA	0	16	NA	NA	0	16	NA	NA	NM_020116.5	NA	NM_020116.5.13	NM_020116.5	162135	617969	0.207837672925661	Quies	Lamina	31.87	Low GC	NA	MANE_mRNA
TTCGACCCTGTGACTCCG	IntronTRIP	D1	chr3	105891587	-	0	61	NA	NA	0	61	NA	NA	0	61	NA	NA	NA	NA	NA	NA	NA	NA	NA	Quies	Near_Lm2	35.86	Average GC	NA	NA
TTCGACCCTTTCGTTCGG	IntronTRIP	D1	chr1	222638098	+	0	11	18	82	20	11	42	82	14	11	0	82	NM_198551.4	NA	NM_198551.4.6	NM_198551.4	20002	29909	0.400753340946885	TxWk	Interior_Act3	38.96	Average GC	LINE	MANE_mRNA
TTCGACCGTGATTCCTGG	IntronTRIP	D1	chr6	13353930	+	5	26	NA	NA	8	26	NA	NA	22	26	NA	NA	NA	NA	NA	NA	NA	NA	NA	EnhWk	Interior_Act3	44.86	Average GC	NA	NA
TTCGACGAAACTCAACGC	IntronTRIP	D1	chr17	20184894	-	0	33	NA	NA	0	33	NA	NA	0	33	NA	NA	NA	NA	NA	NA	NA	NA	NA	EnhWk	Interior_Act2	41.46	Average GC	NA	NA
TTCGACGAAGAGACGATC	IntronTRIP	D1	chr7	119866107	+	0	29	NA	NA	0	29	NA	NA	0	29	NA	NA	NA	NA	NA	NA	NA	NA	NA	Het	Near_Lm2	34.57	Average GC	NA	NA
TTCGACGACCGCATAGCC	IntronTRIP	D1	chrX	102736147	+	24	31	NA	NA	29	31	NA	NA	0	31	NA	NA	NM_001142524.2	NA	NM_001142524.2.2	NM_001142524.2	15405	17393	0.469693273980121	Quies	Interior_Act3	36.66	Average GC	NA	MANE_mRNA
TTCGACGATGTAAGAACG	IntronTRIP	D1	chr2	64654990	+	44	11	58	12	12	11	46	12	1	11	24	12	NA	NA	NA	NA	NA	NA	NA	TssFlnkU	Interior_Act3	44.56	Average GC	NA	NA
TTCGACGATTTCAAAACG	IntronTRIP	D1	chr7	139303755	+	16	54	NA	NA	66	54	NA	NA	13	54	NA	NA	NM_173569.4	NM_173569.4	NA	NA	72519	4481	0.941805194805195	TxWk	Interior_Act3	34.97	Average GC	NA	MANE_mRNA
TTCGACGATTTGCAACGT	IntronTRIP	D1	chr6	7484956	-	0	45	0	34	0	45	0	34	0	45	0	34	NA	NA	NA	NA	NA	NA	NA	ReprPCWk	Interior_Act3	33.77	Low GC	LINE	NA
TTCGACGCGGGACATTCT	IntronTRIP	D1	chr11	9306845	-	68	24	NA	NA	177	24	NA	NA	122	24	NA	NA	NM_015012.4	NA	NM_015012.4.6	NM_015012.4	7748	26192	0.228285209192693	EnhWk	Interior_Act2	43.06	Average GC	NA	MANE_mRNA
TTCGACGGCTCGGTTGTA	IntronTRIP	D1	chr5	18304094	-	0	66	NA	NA	0	66	NA	NA	0	66	NA	NA	NA	NA	NA	NA	NA	NA	NA	Quies	Lamina	39.96	Average GC	NA	NA
TTCGACGGGCTACGGGAC	IntronTRIP	D1	chr21	18760466	-	14	12	NA	NA	24	12	NA	NA	40	12	NA	NA	NA	NA	NA	NA	NA	NA	NA	TssFlnk	Near_Lm2	41.76	Average GC	LTR	NA
TTCGACGTAGGATATTCC	IntronTRIP	D1	chr6	136756704	-	39	85	NA	NA	43	85	NA	NA	45	85	NA	NA	NM_005923.4	NA	NM_005923.4.29	NM_005923.4	35773	199659	0.151946209521221	EnhWk	Near_Lm1	47.55	Average GC	LINE	MANE_mRNA
TTCGACGTCGCGTTTGGC	IntronTRIP	D1	chr8	94450902	+	0	61	NA	NA	0	61	NA	NA	0	61	NA	NA	NA	NA	NA	NA	NA	NA	NA	TxWk	Interior_Act3	36.26	Average GC	LINE	NA
TTCGACTACAGAAACTGT	IntronTRIP	D1	chr11	10622239	+	0	14	NA	NA	0	14	NA	NA	0	14	NA	NA	NA	NA	NA	NA	NA	NA	NA	Quies	Interior_Act2	44.26	Average GC	NA	NA
TTCGACTACGGAAGCATC	IntronTRIP	D1	chr16	31458451	-	116	40	NA	NA	95	40	NA	NA	21	40	NA	NA	NA	NA	NA	NA	1285	1740	0.424793388429752	TssA	Interior_Act1	62.14	High GC	NA	lncRNA
TTCGACTAGCGGACACGA	IntronTRIP	D1	chr1	171028031	+	0	65	NA	NA	0	65	NA	NA	0	65	NA	NA	NM_001163629.2	NA	NM_001163629.2.20	NM_001163629.2	92498	36734	0.715751516652222	Quies	Lamina	37.26	Average GC	NA	MANE_mRNA
TTCGACTATCTCCCCCGC	IntronTRIP	D1	chr2	13805100	-	0	42	NA	NA	0	42	NA	NA	0	42	NA	NA	NA	NA	NA	NA	595863	94569	0.863029233870968	Quies	Lamina	31.17	Low GC	NA	lncRNA
TTCGACTCACCCACGCTA	IntronTRIP	D1	chr10	30384854	-	5	144	NA	NA	29	144	NA	NA	41	144	NA	NA	NA	NA	NA	NA	NA	NA	NA	Quies	Interior_Act2	48.85	High GC	LTR	NA
TTCGACTCGCCCAGTCTA	IntronTRIP	D1	chr1	25239613	+	120	35	NA	NA	148	35	NA	NA	16	35	NA	NA	NA	NA	NA	NA	119	640	0.156785243741765	TssFlnkU	Interior_Act1	53.35	High GC	NA	lncRNA
TTCGACTCTTGTAGTGTC	IntronTRIP	D1	chr1	225896760	+	0	52	0	32	0	52	0	32	0	52	0	32	NA	NA	NA	NA	NA	NA	NA	TxWk	Interior_Act2	44.96	Average GC	LINE	NA
TTCGACTGAAGATATATG	IntronTRIP	D1	chr16	84762381	+	0	39	NA	NA	33	39	NA	NA	37	39	NA	NA	NM_005153.3	NA	NM_005153.3.8	NM_005153.3	62382	17541	0.780526256521902	Tx	Interior_Act2	43.76	Average GC	NA	MANE_mRNA
TTCGACTGAGTCGTCTTC	IntronTRIP	D1	chr9	73143798	-	198	184	NA	NA	352	184	NA	NA	237	184	NA	NA	NA	NA	NA	NA	NA	NA	NA	EnhA1	Interior_Act3	34.57	Average GC	NA	NA
TTCGACTTACGACCCCAA	IntronTRIP	D1	chr7	21939239	-	28	51	NA	NA	39	51	NA	NA	0	51	NA	NA	NM_018719.5	NA	NM_018719.5.9	NM_018719.5	6660	38341	0.147996711184196	ReprPCWk	Near_Lm1	41.26	Average GC	NA	MANE_mRNA
TTCGACTTCAACTCAGGG	IntronTRIP	D1	chr19	21666856	+	0	58	NA	NA	8	58	NA	NA	0	58	NA	NA	NA	NA	NA	NA	NA	NA	NA	Quies	Interior_Repr1	44.26	Average GC	NA	NA
TTCGACTTGGCGAAGACC	IntronTRIP	D1	chr2	206083557	-	8	25	NA	NA	36	25	NA	NA	21	25	NA	NA	NM_017759.5	NA	NM_017759.5.10	NM_017759.5	2617	89837	0.0283059683734614	EnhA2	Interior_Act3	36.66	Average GC	NA	MANE_mRNA
TTCGAGAAACCCATGATT	IntronTRIP	D1	chr17	45491873	+	14	40	NA	NA	20	40	NA	NA	0	40	NA	NA	NA	NA	NA	NA	NA	NA	NA	EnhWk	Interior_Act1	53.35	High GC	NA	NA
TTCGAGAAAGACTCCCTT	IntronTRIP	D1	chr12	109316946	+	0	16	NA	NA	0	16	NA	NA	0	16	NA	NA	NA	NA	NA	NA	NA	NA	NA	ReprPCWk	Interior_Act2	38.86	Average GC	NA	NA
TTCGAGAACCACTACACT	IntronTRIP	D1	chr17	59869903	+	0	15	NA	NA	0	15	NA	NA	0	15	NA	NA	NA	NA	NA	NA	NA	NA	NA	TxWk	Interior_Act1	40.16	Average GC	LINE	NA
TTCGAGAAGCCCTGTCGT	IntronTRIP	D1	chr17	63454601	-	0	16	NA	NA	0	16	NA	NA	0	16	NA	NA	NA	NA	NA	NA	NA	NA	NA	EnhWk	Interior_Act1	55.04	High GC	NA	NA
TTCGAGACAAACGGCATC	IntronTRIP	D1	chr18	54434454	+	0	22	NA	NA	0	22	NA	NA	0	22	NA	NA	NA	NA	NA	NA	NA	NA	NA	Quies	Near_Lm2	35.96	Average GC	NA	NA
TTCGAGACGCTTTACCTT	IntronTRIP	D1	chr19	35645119	+	13	4	NA	NA	86	4	NA	NA	6	4	NA	NA	NA	NA	NA	NA	NA	NA	NA	TssFlnkD	Speckle	58.14	High GC	Simple_repeat	NA
TTCGAGATAGTAAGTCCA	IntronTRIP	D1	chr2	231481880	+	0	39	NA	NA	0	39	NA	NA	0	39	NA	NA	NA	NA	NA	NA	NA	NA	NA	TxWk	Interior_Act1	54.15	High GC	NA	NA
TTCGAGCAAGCGCTCGGC	IntronTRIP	D1	chr9	37981022	-	35	37	NA	NA	48	37	NA	NA	28	37	NA	NA	NM_003028.3	NA	NM_003028.3.4	NM_003028.3	88205	65125	0.575262505706646	TxWk	Interior_Act2	42.76	Average GC	DNA	MANE_mRNA
TTCGAGCAGCGTATTGCC	IntronTRIP	D1	chr11	77074047	-	0	47	NA	NA	0	47	NA	NA	0	47	NA	NA	NA	NA	NA	NA	NA	NA	NA	ReprPCWk	Interior_Act2	59.34	High GC	NA	NA
TTCGAGCCCTCCAGCAAG	IntronTRIP	D1	chr7	123595182	+	0	26	NA	NA	0	26	NA	NA	0	26	NA	NA	NA	NA	NA	NA	NA	NA	NA	EnhWk	Near_Lm2	46.75	Average GC	NA	NA
TTCGAGCCCTGGAGGAAG	IntronTRIP	D1	chrX	137637453	-	0	66	NA	NA	0	66	NA	NA	0	66	NA	NA	NA	NA	NA	NA	NA	NA	NA	Quies	Near_Lm2	33.47	Low GC	NA	NA
TTCGAGCCGCCCAACATC	IntronTRIP	D1	chr2	170869064	+	0	46	5	87	0	46	5	87	0	46	0	87	NA	NA	NA	NA	NA	NA	NA	Quies	Interior_Act2	35.56	Average GC	NA	NA
TTCGAGCCTTCAAGAACT	IntronTRIP	D1	chr5	34687050	+	73	81	101	55	42	81	64	55	0	81	1	55	NM_015577.3	NA	NM_015577.3.2	NM_015577.3	30723	145562	0.174280284766146	EnhA2	Interior_Act3	39.46	Average GC	NA	MANE_mRNA
TTCGAGCGAAATCGCGCC	IntronTRIP	D1	chr13	107919576	+	3	62	NA	NA	11	62	NA	NA	0	62	NA	NA	NA	NA	NA	NA	50753	13927	0.784678416821274	Quies	Near_Lm1	32.17	Low GC	NA	lncRNA
TTCGAGCGCAGCACTCAC	IntronTRIP	D1	chr18	9848929	-	0	24	NA	NA	0	24	NA	NA	0	24	NA	NA	NA	NA	NA	NA	NA	NA	NA	EnhWk	Interior_Act2	37.76	Average GC	NA	NA
TTCGAGCGGCCGGAACGC	IntronTRIP	D1	chr20	35456382	-	0	31	NA	NA	0	31	NA	NA	0	31	NA	NA	NA	NA	NA	NA	NA	NA	NA	TssFlnkD	Speckle	47.65	Average GC	NA	NA
TTCGAGCGGCCTTAAAGT	IntronTRIP	D1	chr11	4314522	-	0	32	NA	NA	0	32	NA	NA	0	32	NA	NA	NA	NA	NA	NA	NA	NA	NA	Quies	Interior_Repr1	40.46	Average GC	NA	NA
TTCGAGCTCAGTGGGCTC	IntronTRIP	D1	chr21	39020128	+	0	7	NA	NA	0	7	NA	NA	0	7	NA	NA	NA	NA	NA	NA	NA	NA	NA	ReprPC	Interior_Repr2	40.46	Average GC	NA	NA
TTCGAGGACCAAGTACGC	IntronTRIP	D1	chr6	27892363	+	0	75	NA	NA	5	75	NA	NA	15	75	NA	NA	NA	NA	NA	NA	NA	NA	NA	TssA	Interior_Act2	49.35	High GC	NA	NA
TTCGAGGCAATCTTGTTT	IntronTRIP	D1	chr8	112406023	+	24	52	NA	NA	15	52	NA	NA	0	52	NA	NA	NA	NA	NA	NA	NA	NA	NA	Quies	Lamina	26.57	Low GC	LINE	NA
TTCGAGGCACCTGGGGCA	IntronTRIP	D1	chr12	64381826	+	0	16	NA	NA	0	16	NA	NA	0	16	NA	NA	NA	NA	NA	NA	159493	15434	0.911768909316458	ReprPCWk	Interior_Act3	41.56	Average GC	NA	lncRNA
TTCGAGGCGAGGAGGCGT	IntronTRIP	D1	chr4	150541489	-	66	112	NA	NA	282	112	NA	NA	367	112	NA	NA	NM_001364905.1	NA	NM_001364905.1.17	NM_001364905.1	473795	277055	0.631011520277019	EnhA2	Interior_Act3	36.96	Average GC	NA	MANE_mRNA
TTCGAGGGACCTCGACTT	IntronTRIP	D1	chr7	148830343	+	0	259	NA	NA	0	259	NA	NA	0	259	NA	NA	NA	NA	NA	NA	NA	NA	NA	TxWk	Interior_Act3	32.67	Low GC	NA	NA
TTCGAGGGCCGGTTGTTG	IntronTRIP	D1	chr2	25852160	-	114	52	NA	NA	78	52	NA	NA	40	52	NA	NA	NM_018263.6	NA	NM_018263.6.12	NM_018263.6	26327	118408	0.181897951428473	EnhA2	Interior_Act2	38.56	Average GC	NA	MANE_mRNA
TTCGAGGGTGTGCCGCGT	IntronTRIP	D1	chr7	75534794	-	0	43	NA	NA	20	43	NA	NA	0	43	NA	NA	NM_005338.7	NM_005338.7	NA	NA	204147	1497	0.992720429480072	TxWk	Interior_Act1	43.16	Average GC	NA	MANE_mRNA
TTCGAGGTTGCGTGACGC	IntronTRIP	D1	chr3	8995866	-	0	31	0	9	0	31	0	9	0	31	0	9	NM_014850.4	NA	NM_014850.4.4	NM_014850.4	253780	15276	0.943223715509039	ReprPC	Interior_Act3	42.16	Average GC	NA	MANE_mRNA
TTCGAGTCGTGCAGACCC	IntronTRIP	D1	chr8	128169915	+	0	49	NA	NA	12	49	NA	NA	0	49	NA	NA	NA	NA	NA	NA	375389	17186	0.956222377889575	Quies	Interior_Act3	44.76	Average GC	NA	lncRNA
TTCGAGTGGATACCTGAC	IntronTRIP	D1	chr9	131606435	+	0	43	NA	NA	0	43	NA	NA	0	43	NA	NA	NA	NA	NA	NA	NA	NA	NA	TxWk	Speckle	51.25	High GC	NA	NA
TTCGAGTGTGTGTAGGAC	IntronTRIP	D1	chr7	116501552	+	54	49	NA	NA	56	49	NA	NA	24	49	NA	NA	NM_001233.5	NA	NM_001233.5.2	NM_001233.5	1815	6989	0.206156292594275	TssFlnkU	Near_Lm2	35.86	Average GC	NA	MANE_mRNA
TTCGAGTTAAAGCTTTGG	IntronTRIP	D1	chr7	154504120	-	0	16	NA	NA	0	16	NA	NA	0	16	NA	NA	NA	NA	NA	NA	NA	NA	NA	Quies	Interior_Repr2	35.46	Average GC	NA	NA
TTCGATAACGGTGGGGCG	IntronTRIP	D1	chr2	149013383	-	0	27	NA	NA	0	27	NA	NA	0	27	NA	NA	NA	NA	NA	NA	NA	NA	NA	ReprPCWk	Near_Lm2	46.95	Average GC	LTR	NA
TTCGATAATTCGGCGCCG	IntronTRIP	D1	chrX	90459866	-	0	84	NA	NA	15	84	NA	NA	19	84	NA	NA	NA	NA	NA	NA	NA	NA	NA	TxWk	Near_Lm2	28.17	Low GC	NA	NA
TTCGATACCCCACCGCGA	IntronTRIP	D1	chr6	106193281	+	0	149	NA	NA	0	149	NA	NA	0	149	NA	NA	NA	NA	NA	NA	NA	NA	NA	TxWk	Interior_Act3	31.17	Low GC	NA	NA
TTCGATACGCTCTATCCC	IntronTRIP	D1	chr9	106178865	-	0	96	NA	NA	0	96	NA	NA	0	96	NA	NA	NA	NA	NA	NA	NA	NA	NA	Quies	Lamina	32.87	Low GC	NA	NA
TTCGATAGCCACTACTGA	IntronTRIP	D1	chr20	31572697	+	13	5	NA	NA	28	5	NA	NA	37	5	NA	NA	NA	NA	NA	NA	NA	NA	NA	TssFlnkU	Interior_Act2	58.74	High GC	NA	NA
TTCGATAGTAGCTCGTAC	IntronTRIP	D1	chr17	38353215	-	0	4	NA	NA	0	4	NA	NA	0	4	NA	NA	NA	NA	NA	NA	NA	NA	NA	TssFlnkD	Speckle	55.64	High GC	NA	NA
TTCGATAGTTTACCAATG	IntronTRIP	D1	chr11	36301628	-	0	29	0	84	0	29	0	84	0	29	0	84	NA	NA	NA	NA	NA	NA	NA	ReprPCWk	Near_Lm1	47.85	High GC	NA	NA
TTCGATATGATTTGCGTA	IntronTRIP	D1	chr7	99705797	-	0	7	NA	NA	0	7	NA	NA	0	7	NA	NA	NM_000765.5	NA	NM_000765.5.1	NM_000765.5	29399	762	0.97473558569013	Quies	Interior_Act1	36.36	Average GC	LINE	MANE_mRNA
TTCGATGACGTCGCAAGT	IntronTRIP	D1	chr7	130758592	-	0	102	NA	NA	0	102	NA	NA	0	102	NA	NA	NA	NA	NA	NA	NA	NA	NA	Quies	Interior_Act2	32.37	Low GC	NA	NA
TTCGATGAGATATTAGTT	IntronTRIP	D1	chr6	144385305	+	0	83	NA	NA	0	83	NA	NA	0	83	NA	NA	NM_007124.3	NA	NM_007124.3.2	NM_007124.3	99971	467729	0.176098291351066	ReprPCWk	Near_Lm2	37.36	Average GC	NA	MANE_mRNA
TTCGATGATAAACCAAAA	IntronTRIP	D1	chr12	74796559	+	0	58	NA	NA	43	58	NA	NA	44	58	NA	NA	NA	NA	NA	NA	NA	NA	NA	Quies	Lamina	37.56	Average GC	NA	NA
TTCGATGCACGGACGACT	IntronTRIP	D1	chr3	150682176	+	0	72	NA	NA	0	72	NA	NA	0	72	NA	NA	NA	NA	NA	NA	NA	NA	NA	ReprPCWk	Interior_Act3	46.15	Average GC	NA	NA
TTCGATGCCACCCATAGG	IntronTRIP	D1	chr18	9919831	-	0	45	NA	NA	0	45	NA	NA	0	45	NA	NA	NA	NA	NA	NA	NA	NA	NA	EnhG2	Interior_Act2	39.16	Average GC	LINE	NA
TTCGATGCCTACGCCTTT	IntronTRIP	D1	chr13	103186467	-	0	6	NA	NA	0	6	NA	NA	0	6	NA	NA	NA	NA	NA	NA	NA	NA	NA	Quies	Lamina	38.66	Average GC	NA	NA
TTCGATGCGAGATGATTA	IntronTRIP	D1	chr10	111979457	+	0	8	NA	NA	0	8	NA	NA	0	8	NA	NA	NA	NA	NA	NA	NA	NA	NA	Quies	Lamina	41.76	Average GC	NA	NA
TTCGATGGAACCGAAGTG	IntronTRIP	D1	chr12	49920558	-	0	53	NA	NA	0	53	NA	NA	0	53	NA	NA	NA	NA	NA	NA	NA	NA	NA	ReprPCWk	Speckle	50.85	High GC	SINE	NA
TTCGATGGACCGTAGAGC	IntronTRIP	D1	chr3	169647133	+	0	53	0	35	0	53	0	35	0	53	0	35	NA	NA	NA	NA	NA	NA	NA	ReprPCWk	Near_Lm2	35.46	Average GC	NA	NA
TTCGATGGGTAATTCCTC	IntronTRIP	D1	chr18	13336299	+	0	100	NA	NA	0	100	NA	NA	0	100	NA	NA	NM_001378100.1	NA	NM_001378100.1.2	NM_001378100.1	117540	316452	0.270834485428303	Quies	Interior_Repr2	38.86	Average GC	NA	MANE_mRNA
TTCGATGGTTCACTACGA	IntronTRIP	D1	chr4	121777895	+	0	17	NA	NA	12	17	NA	NA	0	17	NA	NA	NA	NA	NA	NA	NA	NA	NA	EnhWk	Near_Lm2	42.16	Average GC	NA	NA
TTCGATGTAGGCCTAAGC	IntronTRIP	D1	chr11	74634745	+	0	50	NA	NA	0	50	NA	NA	47	50	NA	NA	NM_006591.3	NA	NM_006591.3.10	NM_006591.3	42164	8331	0.835013367660164	EnhWk	Interior_Act1	40.16	Average GC	NA	MANE_mRNA
TTCGATTCATCCCGAGGT	IntronTRIP	D1	chr12	101830232	-	2	7	NA	NA	30	7	NA	NA	22	7	NA	NA	NM_024312.5	NA	NM_024312.5.20	NM_024312.5	727	84734	0.00850680427329425	TssA	Interior_Act3	49.85	High GC	NA	MANE_mRNA
TTCGATTCCCAGCCTCAT	IntronTRIP	D1	chr3	116038917	+	40	38	NA	NA	119	38	NA	NA	138	38	NA	NA	NA	NA	NA	NA	NA	NA	NA	EnhA2	Near_Lm2	36.36	Average GC	NA	NA
TTCGATTGTCCCTGCATC	IntronTRIP	D1	chr11	93330271	+	0	2	0	4	0	2	1	4	0	2	12	4	NA	NA	NA	NA	NA	NA	NA	TssFlnkU	Near_Lm1	56.34	High GC	NA	NA
TTCGATTTCGGTGCTGAA	IntronTRIP	D1	chrX	15948228	+	17	96	NA	NA	7	96	NA	NA	0	96	NA	NA	NA	NA	NA	NA	NA	NA	NA	EnhWk	Near_Lm1	46.15	Average GC	NA	NA
TTCGATTTTACCCGTGTA	IntronTRIP	D1	chr21	37682765	+	0	48	NA	NA	0	48	NA	NA	0	48	NA	NA	NA	NA	NA	NA	NA	NA	NA	ReprPC	Interior_Act2	47.85	High GC	NA	NA
TTCGCAAAGGTCCGCGAT	IntronTRIP	D1	chr1	109400040	+	5	22	NA	NA	0	22	NA	NA	0	22	NA	NA	NA	NA	NA	NA	NA	NA	NA	TxWk	Interior_Act2	34.77	Average GC	NA	NA
TTCGCAACGGCGGTAGAC	IntronTRIP	D1	chr1	43723078	+	13	17	NA	NA	19	17	NA	NA	0	17	NA	NA	NM_006279.5	NA	NM_006279.5.1	NM_006279.5	15543	208081	0.0695050620684721	Quies	Speckle	46.85	Average GC	LTR	MANE_mRNA
TTCGCAAGACACCCGAAA	IntronTRIP	D1	chr7	120213679	+	0	44	NA	NA	0	44	NA	NA	0	44	NA	NA	NA	NA	NA	NA	NA	NA	NA	Quies	Lamina	32.27	Low GC	NA	NA
TTCGCAAGCTCGGTCCCT	IntronTRIP	D1	chr14	94214918	+	0	82	NA	NA	0	82	NA	NA	0	82	NA	NA	NM_058237.2	NA	NM_058237.2.3	NM_058237.2	40597	64816	0.385123277015169	Quies	Interior_Repr2	31.67	Low GC	DNA	MANE_mRNA
TTCGCAATTCCCCTCATG	IntronTRIP	D1	chr5	158878390	+	0	116	NA	NA	0	116	NA	NA	0	116	NA	NA	NA	NA	NA	NA	NA	NA	NA	ReprPCWk	Near_Lm2	42.06	Average GC	NA	NA
TTCGCACATTCACTGGTG	IntronTRIP	D1	chr12	30748450	-	26	41	NA	NA	41	41	NA	NA	24	41	NA	NA	NM_001385503.1	NA	NM_001385503.1.16	NM_001385503.1	6501	38898	0.143196986717769	TxWk	Near_Lm1	35.56	Average GC	NA	MANE_mRNA
TTCGCACCGCCTCTTTTC	IntronTRIP	D1	chr19	18416492	-	52	4	NA	NA	118	4	NA	NA	35	4	NA	NA	NA	NA	NA	NA	NA	NA	NA	EnhA1	Speckle	58.54	High GC	NA	NA
TTCGCACCTAGTGTTTGC	IntronTRIP	D1	chr18	52534963	-	0	89	NA	NA	0	89	NA	NA	0	89	NA	NA	NA	NA	NA	NA	NA	NA	NA	Quies	Lamina	36.76	Average GC	NA	NA
TTCGCACCTGTGTTTATC	IntronTRIP	D1	chr2	195500440	-	0	32	NA	NA	0	32	NA	NA	15	32	NA	NA	NA	NA	NA	NA	15259	48662	0.238716540729964	Quies	Near_Lm2	36.86	Average GC	NA	lncRNA
TTCGCACGCCGCACGCGG	IntronTRIP	D1	chr18	22865043	-	0	157	NA	NA	4	157	NA	NA	0	157	NA	NA	NA	NA	NA	NA	68721	165562	0.293324739737838	Quies	Interior_Repr2	35.26	Average GC	DNA	lncRNA
TTCGCACGCTTATCGGAT	IntronTRIP	D1	chr8	15636994	-	0	31	NA	NA	6	31	NA	NA	7	31	NA	NA	NA	NA	NA	NA	NA	NA	NA	EnhA2	Near_Lm2	36.06	Average GC	LINE	NA
TTCGCACGGCCCGATTGA	IntronTRIP	D1	chr17	59220679	-	0	31	NA	NA	10	31	NA	NA	0	31	NA	NA	NA	NA	NA	NA	NA	NA	NA	TssA	Interior_Act1	59.64	High GC	NA	NA
TTCGCACTGGAATAAGGA	IntronTRIP	D1	chr2	168803370	+	26	189	NA	NA	28	189	NA	NA	37	189	NA	NA	NM_001039724.4	NA	NM_001039724.4.1	NM_001039724.4	734	62144	0.0116733992811476	TssA	Interior_Act3	36.76	Average GC	NA	MANE_mRNA
TTCGCACTGGTCCAGTGT	IntronTRIP	D1	chr22	39953964	-	9	34	NA	NA	14	34	NA	NA	0	34	NA	NA	NA	NA	NA	NA	NA	NA	NA	EnhWk	Speckle	45.05	Average GC	NA	NA
TTCGCAGCGTGGTTCCTA	IntronTRIP	D1	chr11	74991013	-	0	86	NA	NA	9	86	NA	NA	0	86	NA	NA	NA	NA	NA	NA	NA	NA	NA	TssFlnkD	Interior_Act1	42.26	Average GC	SINE	NA
TTCGCAGGCATCATCAAC	IntronTRIP	D1	chr3	153166400	-	27	8	17	18	11	8	29	18	0	8	0	18	NA	NA	NA	NA	NA	NA	NA	TssA	Interior_Act3	34.37	Low GC	NA	NA
TTCGCAGGCCCTAAAGGC	IntronTRIP	D1	chr5	151098999	+	0	27	NA	NA	0	27	NA	NA	0	27	NA	NA	NA	NA	NA	NA	NA	NA	NA	EnhWk	Interior_Act3	48.45	High GC	NA	NA
TTCGCAGGCCCTATGGCG	IntronTRIP	D1	chr9	98908699	-	0	10	NA	NA	0	10	NA	NA	0	10	NA	NA	NA	NA	NA	NA	NA	NA	NA	EnhWk	Interior_Act3	53.15	High GC	NA	NA
TTCGCAGGTGGAAGAAAG	IntronTRIP	D1	chr3	65584303	-	0	45	NA	NA	173	45	NA	NA	200	45	NA	NA	NM_001033057.2	NA	NM_001033057.2.21	NM_001033057.2	454615	230778	0.663290987798241	EnhA1	Interior_Act3	38.56	Average GC	NA	MANE_mRNA
TTCGCAGTCGTGGAGTGG	IntronTRIP	D1	chr1	165447378	+	0	27	NA	NA	0	27	NA	NA	0	27	NA	NA	NA	NA	NA	NA	NA	NA	NA	ReprPCWk	Near_Lm1	37.76	Average GC	SINE	NA
TTCGCATATCTTTGCGTG	IntronTRIP	D1	chr7	115508340	+	0	68	NA	NA	0	68	NA	NA	0	68	NA	NA	NA	NA	NA	NA	NA	NA	NA	Quies	Lamina	36.86	Average GC	NA	NA
TTCGCATCCCGCTGTCGC	IntronTRIP	D1	chr2	179566695	-	0	34	NA	NA	0	34	NA	NA	0	34	NA	NA	NM_152520.6	NA	NM_152520.6.7	NM_152520.6	294917	124714	0.702800794030946	Quies	Lamina	37.86	Average GC	NA	MANE_mRNA
TTCGCATCGACGTCCGAA	IntronTRIP	D1	chr2	53796762	+	4	4	NA	NA	17	4	NA	NA	0	4	NA	NA	NM_015701.5	NA	NM_015701.5.3	NM_015701.5	9719	22034	0.306081315151324	TxWk	Near_Lm2	40.86	Average GC	NA	MANE_mRNA
TTCGCATCGAGCCAGATA	IntronTRIP	D1	chr1	16988851	-	11	6	NA	NA	12	6	NA	NA	0	6	NA	NA	NM_022089.4	NA	NM_022089.4.6	NM_022089.4	23077	2894	0.888568018174117	TxWk	Interior_Act1	54.45	High GC	SINE	MANE_mRNA
TTCGCATCGCCTACTGCT	IntronTRIP	D1	chr11	72346259	+	8	14	NA	NA	0	14	NA	NA	0	14	NA	NA	NA	NA	NA	NA	NA	NA	NA	TxWk	Speckle	38.56	Average GC	SINE	NA
TTCGCATGTACCCGTCTT	IntronTRIP	D1	chr11	5249027	+	1	83	NA	NA	560	83	NA	NA	880	83	NA	NA	NA	NA	NA	NA	NA	NA	NA	TssFlnk	Interior_Act3	45.65	Average GC	NA	NA
TTCGCATGTGCAACTGAA	IntronTRIP	D1	chr1	75665166	+	0	65	NA	NA	0	65	NA	NA	0	65	NA	NA	NA	NA	NA	NA	NA	NA	NA	Quies	Near_Lm2	37.76	Average GC	LINE	NA
TTCGCATTCCGTTCTCCC	IntronTRIP	D1	chr1	234547266	-	0	35	5	68	39	35	42	68	31	35	52	68	NA	NA	NA	NA	NA	NA	NA	EnhA1	Interior_Act3	41.56	Average GC	NA	NA
TTCGCATTTTGGCGCCCG	IntronTRIP	D1	chr1	26687324	+	0	9	0	12	0	9	23	12	27	9	14	12	NA	NA	NA	NA	NA	NA	NA	EnhA2	Speckle	41.36	Average GC	NA	NA
TTCGCCAACCCTACACGC	IntronTRIP	D1	chr1	224239505	+	0	33	NA	NA	0	33	NA	NA	0	33	NA	NA	NA	NA	NA	NA	NA	NA	NA	TxWk	Interior_Act3	38.36	Average GC	NA	NA
TTCGCCACCCAGCTGTTA	IntronTRIP	D1	chr8	116683899	+	0	12	NA	NA	0	12	NA	NA	0	12	NA	NA	NA	NA	NA	NA	NA	NA	NA	TxWk	Near_Lm2	36.06	Average GC	NA	NA
TTCGCCACCTCCTAACCT	IntronTRIP	D1	chr6	30906712	+	8	19	NA	NA	6	19	NA	NA	0	19	NA	NA	NA	NA	NA	NA	NA	NA	NA	TxWk	Speckle	44.66	Average GC	NA	NA
TTCGCCACGACTGACGTC	IntronTRIP	D1	chr6	37205804	-	172	100	NA	NA	262	100	NA	NA	72	100	NA	NA	NA	NA	NA	NA	NA	NA	NA	EnhA1	Interior_Act1	47.75	Average GC	NA	NA
TTCGCCACGTTGCTCGCA	IntronTRIP	D1	chr18	53724892	-	0	15	NA	NA	0	15	NA	NA	0	15	NA	NA	NA	NA	NA	NA	NA	NA	NA	Het	Lamina	33.27	Low GC	NA	NA
TTCGCCAGACTATAACCC	IntronTRIP	D1	chr6	118755232	-	0	40	NA	NA	0	40	NA	NA	0	40	NA	NA	NA	NA	NA	NA	NA	NA	NA	ReprPCWk	Interior_Act3	47.85	High GC	NA	NA
TTCGCCAGCAAGTAGTTA	IntronTRIP	D1	chr4	80138037	-	0	60	NA	NA	41	60	NA	NA	34	60	NA	NA	NA	NA	NA	NA	NA	NA	NA	EnhWk	Interior_Act3	34.57	Average GC	LINE	NA
TTCGCCCAAGGTAGGACC	IntronTRIP	D1	chr16	70289838	+	811	45	NA	NA	456	45	NA	NA	125	45	NA	NA	NA	NA	NA	NA	NA	NA	NA	TssA	Speckle	54.55	High GC	NA	NA
TTCGCCCAGAACAATGGA	IntronTRIP	D1	chr1	206687381	-	0	6	NA	NA	0	6	NA	NA	0	6	NA	NA	NA	NA	NA	NA	NA	NA	NA	EnhWk	Interior_Act2	42.96	Average GC	NA	NA
TTCGCCCAGGAGCGCTTT	IntronTRIP	D1	chr5	154915530	+	0	47	0	21	0	47	0	21	0	47	0	21	NA	NA	NA	NA	NA	NA	NA	Tx	Interior_Act3	32.37	Low GC	SINE	NA
TTCGCCCATCAGCTTCCC	IntronTRIP	D1	chr5	52899384	+	0	35	NA	NA	0	35	NA	NA	0	35	NA	NA	NM_181501.2	NA	NM_181501.2.11	NM_181501.2	111469	59825	0.650746669468866	Quies	Lamina_Like	40.26	Average GC	LINE	MANE_mRNA
TTCGCCCATTTGAGTGGC	IntronTRIP	D1	chr3	172468756	+	0	37	NA	NA	0	37	NA	NA	0	37	NA	NA	NA	NA	NA	NA	NA	NA	NA	ReprPC	Interior_Act3	44.16	Average GC	LTR	NA
TTCGCCCATTTTCATACT	IntronTRIP	D1	chr2	180982636	-	0	5	NA	NA	0	5	NA	NA	0	5	NA	NA	NA	NA	NA	NA	NA	NA	NA	EnhA2	Near_Lm2	34.97	Average GC	NA	NA
TTCGCCCCAAATGGCCAC	IntronTRIP	D1	chr1	212122335	-	0	80	NA	NA	0	80	NA	NA	0	80	NA	NA	NA	NA	NA	NA	NA	NA	NA	TxWk	Interior_Act3	41.06	Average GC	NA	NA
TTCGCCCCAGTGTGCTGT	IntronTRIP	D1	chr19	44500970	-	0	11	NA	NA	0	11	NA	NA	0	11	NA	NA	NA	NA	NA	NA	NA	NA	NA	TssA	Interior_Repr1	56.54	High GC	NA	NA
TTCGCCCCCTACGCACAC	IntronTRIP	D1	chr2	58122021	+	24	66	NA	NA	58	66	NA	NA	70	66	NA	NA	NM_006296.7	NA	NM_006296.7.7	NM_006296.7	75216	37850	0.665239771460917	EnhWk	Near_Lm2	33.17	Low GC	NA	MANE_mRNA
TTCGCCCCTGCGGCGAGT	IntronTRIP	D1	chr2	173016754	-	1	71	NA	NA	0	71	NA	NA	0	71	NA	NA	NA	NA	NA	NA	NA	NA	NA	ReprPCWk	Interior_Act3	41.76	Average GC	NA	NA
TTCGCCCGACAATGCTAG	IntronTRIP	D1	chr16	66517109	-	29	154	NA	NA	66	154	NA	NA	87	154	NA	NA	NM_004614.5	NA	NM_004614.5.2	NM_004614.5	33013	9107	0.783784425451092	TssFlnkU	Interior_Act2	54.85	High GC	NA	MANE_mRNA
TTCGCCCGGTCCTCTCCC	IntronTRIP	D1	chr9	88958913	-	0	19	NA	NA	0	19	NA	NA	0	19	NA	NA	NA	NA	NA	NA	NA	NA	NA	ReprPCWk	Interior_Act3	49.25	High GC	Retroposon	NA
TTCGCCCGGTTGCCTGGG	IntronTRIP	D1	chr12	82819059	-	0	7	0	14	0	7	0	14	0	7	0	14	NA	NA	NA	NA	NA	NA	NA	Quies	Lamina	32.97	Low GC	NA	NA
TTCGCCCTGGGCTCTGTC	IntronTRIP	D1	chr5	159286655	+	0	41	NA	NA	0	41	NA	NA	0	41	NA	NA	NA	NA	NA	NA	NA	NA	NA	Quies	Near_Lm1	32.77	Low GC	NA	NA
TTCGCCCTTGAAAATTAC	IntronTRIP	D1	chr11	86047808	+	0	95	NA	NA	0	95	NA	NA	0	95	NA	NA	NA	NA	NA	NA	NA	NA	NA	EnhWk	Interior_Act3	42.06	Average GC	NA	NA
TTCGCCGACCCCCTGAGC	IntronTRIP	D1	chr18	49835097	-	0	5	NA	NA	0	5	NA	NA	15	5	NA	NA	NM_001080467.3	NA	NM_001080467.3.1	NM_001080467.3	360050	12309	0.966943191919626	ReprPCWk	Interior_Repr2	40.96	Average GC	NA	MANE_mRNA
TTCGCCGAGTGACCTGCA	IntronTRIP	D1	chr11	84328667	+	0	22	8	36	0	22	0	36	0	22	0	36	NA	NA	NA	NA	NA	NA	NA	Quies	Lamina	35.06	Average GC	NA	NA
TTCGCCGCATGGTCCGTA	IntronTRIP	D1	chr5	56251691	-	15	26	NA	NA	8	26	NA	NA	0	26	NA	NA	NA	NA	NA	NA	NA	NA	NA	EnhA1	Interior_Act3	40.36	Average GC	NA	NA
TTCGCCGCCGAACGCTTC	IntronTRIP	D1	chr11	130966237	+	0	94	NA	NA	0	94	NA	NA	0	94	NA	NA	NA	NA	NA	NA	NA	NA	NA	Quies	Near_Lm2	32.97	Low GC	NA	NA
TTCGCCGCTCGTGCGATT	IntronTRIP	D1	chr6	26522612	-	0	64	0	10	0	64	13	10	0	64	19	10	NA	NA	NA	NA	NA	NA	NA	TssA	Interior_Act2	46.45	Average GC	NA	NA
TTCGCCGGAGTCAAGGAT	IntronTRIP	D1	chr7	92135085	-	0	27	16	39	6	27	8	39	8	27	0	39	NA	NA	NA	NA	NA	NA	NA	TssA	Interior_Act3	53.35	High GC	NA	NA
TTCGCCGGCTTCCCTTGA	IntronTRIP	D1	chr6	147272209	-	0	7	NA	NA	0	7	NA	NA	0	7	NA	NA	NA	NA	NA	NA	NA	NA	NA	Tx	Interior_Act3	32.47	Low GC	NA	NA
TTCGCCGGTCTAACCGCT	IntronTRIP	D1	chr4	15312387	-	0	96	NA	NA	0	96	NA	NA	0	96	NA	NA	NA	NA	NA	NA	115527	307445	0.27313155480741	Quies	Near_Lm2	40.86	Average GC	NA	lncRNA
TTCGCCGTACCGTATATC	IntronTRIP	D1	chr12	33657063	-	20	48	NA	NA	6	48	NA	NA	0	48	NA	NA	NA	NA	NA	NA	NA	NA	NA	Het	Lamina_Like	29.07	Low GC	LTR	NA
TTCGCCGTATCGGTGCAG	IntronTRIP	D1	chr19	6599601	+	15	54	NA	NA	31	54	NA	NA	0	54	NA	NA	NA	NA	NA	NA	NA	NA	NA	TxWk	Speckle	29.37	Low GC	LTR	NA
TTCGCCGTATTTAATCTT	IntronTRIP	D1	chr11	97874080	-	0	34	NA	NA	0	34	NA	NA	0	34	NA	NA	NA	NA	NA	NA	NA	NA	NA	Quies	Near_Lm2	32.97	Low GC	NA	NA
TTCGCCGTTGAAACGATC	IntronTRIP	D1	chr12	69330395	+	7	62	NA	NA	72	62	NA	NA	44	62	NA	NA	NA	NA	NA	NA	NA	NA	NA	EnhA2	Interior_Act3	38.16	Average GC	NA	NA
TTCGCCGTTTCTAAGAGA	IntronTRIP	D1	chr17	73224517	-	51	17	NA	NA	47	17	NA	NA	29	17	NA	NA	NM_001098832.2	NA	NM_001098832.2.2	NM_001098832.2	7877	17153	0.314702357171394	TxWk	Interior_Act2	45.15	Average GC	NA	MANE_mRNA
TTCGCCTGACTGCACGGA	IntronTRIP	D1	chr7	5667372	-	22	26	NA	NA	33	26	NA	NA	0	26	NA	NA	NM_207111.4	NA	NM_207111.4.4	NM_207111.4	114291	47326	0.7071718940458	TxWk	Interior_Act1	47.15	Average GC	NA	lncRNA
TTCGCCTGTATGACTGAG	IntronTRIP	D1	chr6	147195263	+	111	35	NA	NA	68	35	NA	NA	12	35	NA	NA	NA	NA	NA	NA	NA	NA	NA	EnhA1	Interior_Act3	38.46	Average GC	NA	NA
TTCGCCTGTATTTGCCCG	IntronTRIP	D1	chr16	2907788	-	0	17	NA	NA	5	17	NA	NA	0	17	NA	NA	NA	NA	NA	NA	NA	NA	NA	EnhWk	Speckle	43.76	Average GC	NA	NA
TTCGCCTTTCTATCCTAA	IntronTRIP	D1	chr7	87019525	-	9	26	NA	NA	14	26	NA	NA	0	26	NA	NA	NM_001142749.3	NA	NM_001142749.3.21	NM_001142749.3	40129	142620	0.219585332888278	Quies	Near_Lm2	32.87	Low GC	NA	MANE_mRNA
TTCGCGAATACACGTACC	IntronTRIP	D1	chr5	177508956	+	0	25	NA	NA	0	25	NA	NA	12	25	NA	NA	NA	NA	NA	NA	NA	NA	NA	TssFlnkU	Speckle	61.44	High GC	NA	NA
TTCGCGACAGTGTTGAAC	IntronTRIP	D1	chr16	66573542	+	2	40	NA	NA	14	40	NA	NA	7	40	NA	NA	NM_052999.4	NA	NM_052999.4.2	NM_052999.4	7104	5593	0.559502244624715	TxWk	Interior_Act2	40.26	Average GC	NA	MANE_mRNA
TTCGCGACGGTCAATATC	IntronTRIP	D1	chr13	75428129	-	31	68	NA	NA	18	68	NA	NA	9	68	NA	NA	NM_014832.5	NA	NM_014832.5.20	NM_014832.5	54040	144627	0.272012966421197	Quies	Near_Lm2	34.97	Average GC	NA	MANE_mRNA
TTCGCGAGCGATGGGACC	IntronTRIP	D1	chr18	2610250	+	33	86	NA	NA	70	86	NA	NA	128	86	NA	NA	NM_006101.3	NA	NM_006101.3.15	NM_006101.3	38694	6385	0.858359768406575	Tx	Interior_Act3	33.87	Low GC	NA	MANE_mRNA
TTCGCGAGGGGTTGGGCG	IntronTRIP	D1	chr4	100339895	+	0	33	NA	NA	0	33	NA	NA	0	33	NA	NA	NA	NA	NA	NA	NA	NA	NA	Quies	Lamina	38.06	Average GC	LTR	NA
TTCGCGCCAGATTGACCC	IntronTRIP	D1	chr6	145529380	+	0	8	NA	NA	0	8	NA	NA	0	8	NA	NA	NA	NA	NA	NA	NA	NA	NA	Quies	Lamina	36.16	Average GC	DNA	NA
TTCGCGCGAGTGCGGTTC	IntronTRIP	D1	chr2	64650684	+	0	24	NA	NA	0	24	NA	NA	0	24	NA	NA	NA	NA	NA	NA	NA	NA	NA	EnhWk	Interior_Act3	36.86	Average GC	NA	NA
TTCGCGCGCATTATCAGG	IntronTRIP	D1	chr7	99833040	+	0	38	NA	NA	34	38	NA	NA	32	38	NA	NA	NM_057095.3	NA	NM_057095.3.1	NM_057095.3	5028	33053	0.132034347837504	EnhA1	Interior_Act1	40.76	Average GC	NA	MANE_mRNA
TTCGCGCGCTCACTCCAG	IntronTRIP	D1	chr16	56763423	-	0	47	0	44	0	47	0	44	0	47	0	44	NA	NA	NA	NA	NA	NA	NA	TxWk	Interior_Act2	37.96	Average GC	NA	NA
TTCGCGCGTTAGGGCGCC	IntronTRIP	D1	chr1	61141437	-	3	89	NA	NA	25	89	NA	NA	42	89	NA	NA	NA	NA	NA	NA	NA	NA	NA	EnhA1	Interior_Act3	40.06	Average GC	NA	NA
TTCGCGCTAAGTGCCGTA	IntronTRIP	D1	chr7	76373077	+	0	38	0	13	0	38	35	13	0	38	18	13	NA	NA	NA	NA	NA	NA	NA	EnhA1	Interior_Act2	50.85	High GC	SINE	NA
TTCGCGCTCCCAATGAAT	IntronTRIP	D1	chr8	33421693	-	5	70	NA	NA	16	70	NA	NA	18	70	NA	NA	NM_032664.3	NA	NM_032664.3.2	NM_032664.3	51453	50870	0.502848821868006	EnhA1	Near_Lm1	37.06	Average GC	NA	MANE_mRNA
TTCGCGCTCTGGTGATGA	IntronTRIP	D1	chr1	39205265	+	20	37	NA	NA	51	37	NA	NA	0	37	NA	NA	NM_001394062.1	NA	NM_001394062.1.1	NM_001394062.1	571	281873	0.00202163968786733	TssFlnkU	Interior_Act1	48.25	High GC	NA	MANE_mRNA
TTCGCGGAGCCTTAATGG	IntronTRIP	D1	chr2	144922257	+	0	65	NA	NA	0	65	NA	NA	0	65	NA	NA	NA	NA	NA	NA	255945	340731	0.428951390704503	Quies	Near_Lm2	36.66	Average GC	DNA	lncRNA
TTCGCGGAGCTTTGAGAC	IntronTRIP	D1	chr12	88339889	+	28	181	NA	NA	10	181	NA	NA	0	181	NA	NA	NA	NA	NA	NA	NA	NA	NA	Quies	Lamina	38.16	Average GC	NA	NA
TTCGCGGATGATTAGAAC	IntronTRIP	D1	chr11	76766104	-	0	9	0	3	0	9	0	3	0	9	0	3	NA	NA	NA	NA	2518	6188	0.289225821272685	TxWk	Interior_Act2	50.95	High GC	SINE	lncRNA
TTCGCGGCAGGCGCTGAT	IntronTRIP	D1	chr5	150428823	-	0	66	NA	NA	0	66	NA	NA	0	66	NA	NA	NA	NA	NA	NA	NA	NA	NA	EnhWk	Interior_Act2	57.64	High GC	LINE	NA
TTCGCGGCTAGGACGCTG	IntronTRIP	D1	chr7	51284416	+	61	91	NA	NA	117	91	NA	NA	22	91	NA	NA	NA	NA	NA	NA	NA	NA	NA	ReprPCWk	Near_Lm1	43.16	Average GC	LINE	NA
TTCGCGGGCCTAAGCACA	IntronTRIP	D1	chr10	28547237	+	44	45	NA	NA	101	45	NA	NA	83	45	NA	NA	NM_016628.5	NA	NM_016628.5.3	NM_016628.5	14120	75875	0.156897605422523	TxWk	Interior_Act3	34.97	Average GC	NA	MANE_mRNA
TTCGCGGGGCACAGCGTC	IntronTRIP	D1	chr7	134057114	+	30	73	NA	NA	21	73	NA	NA	17	73	NA	NA	NM_021807.4	NA	NM_021807.4.17	NM_021807.4	804037	8647	0.989359948024078	TxWk	Interior_Act3	37.36	Average GC	NA	MANE_mRNA
TTCGCGGGGGTGATAGAC	IntronTRIP	D1	chr15	30976662	-	0	34	4	15	0	34	0	15	0	34	0	15	NM_017762.3	NA	NM_017762.3.13	NM_017762.3	14966	37722	0.284049498937139	TxWk	Interior_Act2	38.96	Average GC	NA	MANE_mRNA
TTCGCGGGGTGGGAATAG	IntronTRIP	D1	chr10	79178437	-	0	48	NA	NA	0	48	NA	NA	0	48	NA	NA	NA	NA	NA	NA	NA	NA	NA	EnhA1	Interior_Act2	59.24	High GC	NA	NA
TTCGCGGGTAGTGCCGAC	IntronTRIP	D1	chr19	8526032	+	0	6	NA	NA	0	6	NA	NA	0	6	NA	NA	NA	NA	NA	NA	NA	NA	NA	TssA	Speckle	58.74	High GC	NA	NA
TTCGCGGTCCACGGGGCC	IntronTRIP	D1	chr9	36731784	-	0	31	NA	NA	0	31	NA	NA	0	31	NA	NA	NA	NA	NA	NA	NA	NA	NA	ReprPCWk	Interior_Repr1	46.05	Average GC	LTR	NA
TTCGCGGTCCCAATCAAC	IntronTRIP	D1	chr20	63822574	+	0	4	NA	NA	0	4	NA	NA	0	4	NA	NA	NA	NA	NA	NA	NA	NA	NA	EnhWk	Speckle	54.05	High GC	NA	NA
TTCGCGGTCCGGTGAATT	IntronTRIP	D1	chr3	72847783	+	0	78	NA	NA	0	78	NA	NA	1	78	NA	NA	NA	NA	NA	NA	NA	NA	NA	TssA	Interior_Act3	49.85	High GC	NA	NA
TTCGCGGTTACGTGTAAA	IntronTRIP	D1	chr11	12601369	-	0	106	NA	NA	0	106	NA	NA	0	106	NA	NA	NA	NA	NA	NA	NA	NA	NA	TxWk	Interior_Act2	44.76	Average GC	NA	NA
TTCGCGTACATCATTGGC	IntronTRIP	D1	chr15	66652021	+	229	10	NA	NA	195	10	NA	NA	40	10	NA	NA	NA	NA	NA	NA	69831	33773	0.674018377668816	EnhWk	Interior_Act1	46.15	Average GC	NA	lncRNA
TTCGCGTACCTGAGTCGC	IntronTRIP	D1	chr16	10719926	+	0	16	NA	NA	0	16	NA	NA	0	16	NA	NA	NA	NA	NA	NA	93	89	0.510989010989011	ReprPCWk	Interior_Act1	38.56	Average GC	NA	unprocessed_pseudogene
TTCGCGTACGTACCGCTC	IntronTRIP	D1	chr4	82525636	+	0	55	NA	NA	0	55	NA	NA	15	55	NA	NA	NA	NA	NA	NA	NA	NA	NA	ReprPCWk	Interior_Act3	41.86	Average GC	NA	NA
TTCGCGTACTGGGCTCAA	IntronTRIP	D1	chr13	96395338	-	0	130	NA	NA	4	130	NA	NA	0	130	NA	NA	NA	NA	NA	NA	NA	NA	NA	Quies	Lamina	37.76	Average GC	NA	NA
TTCGCGTAGCGCCAACAA	IntronTRIP	D1	chr11	33944812	-	216	95	NA	NA	199	95	NA	NA	93	95	NA	NA	NA	NA	NA	NA	NA	NA	NA	EnhA1	Interior_Act2	44.36	Average GC	NA	NA
TTCGCGTCATGGGCAATC	IntronTRIP	D1	chr11	46216461	+	0	16	NA	NA	3	16	NA	NA	0	16	NA	NA	NA	NA	NA	NA	NA	NA	NA	EnhWk	Interior_Act1	41.96	Average GC	NA	NA
TTCGCGTCTCGGCCGATA	IntronTRIP	D1	chr3	153193226	-	54	75	NA	NA	44	75	NA	NA	0	75	NA	NA	NA	NA	NA	NA	NA	NA	NA	Quies	Interior_Act3	40.66	Average GC	NA	NA
TTCGCGTGAGCCACAAAG	IntronTRIP	D1	chr14	102180648	-	0	25	NA	NA	0	25	NA	NA	0	25	NA	NA	NA	NA	NA	NA	NA	NA	NA	EnhWk	Interior_Act1	41.26	Average GC	NA	NA
TTCGCGTGCAGGCCGCAA	IntronTRIP	D1	chr3	58321182	+	81	15	NA	NA	22	15	NA	NA	41	15	NA	NA	NA	NA	NA	NA	NA	NA	NA	TxWk	Interior_Act2	42.76	Average GC	NA	NA
TTCGCGTGCGAGTGCGGC	IntronTRIP	D1	chr15	45131014	-	0	17	NA	NA	0	17	NA	NA	0	17	NA	NA	NA	NA	NA	NA	NA	NA	NA	ReprPC	Interior_Act2	51.45	High GC	NA	NA
TTCGCGTGTACGGGGGAT	IntronTRIP	D1	chr4	119302828	-	0	120	NA	NA	3	120	NA	NA	11	120	NA	NA	NA	NA	NA	NA	NA	NA	NA	Quies	Near_Lm2	38.16	Average GC	NA	NA
TTCGCGTGTGCGGTCGCA	IntronTRIP	D1	chr4	94053687	+	0	154	NA	NA	0	154	NA	NA	0	154	NA	NA	NA	NA	NA	NA	NA	NA	NA	Quies	Near_Lm2	37.26	Average GC	LINE	NA
TTCGCGTTCCAAGGTGGA	IntronTRIP	D1	chr4	80306276	-	0	34	NA	NA	0	34	NA	NA	0	34	NA	NA	NA	NA	NA	NA	NA	NA	NA	Quies	Interior_Act3	35.46	Average GC	NA	NA
TTCGCTAAACCCGTGTTT	IntronTRIP	D1	chr17	75978708	+	0	51	NA	NA	0	51	NA	NA	0	51	NA	NA	NA	NA	NA	NA	NA	NA	NA	TssA	Speckle	58.14	High GC	NA	NA
TTCGCTAACGCGGGCTGC	IntronTRIP	D1	chr14	67894764	-	0	50	NA	NA	0	50	NA	NA	0	50	NA	NA	NA	NA	NA	NA	NA	NA	NA	Quies	Interior_Act3	40.06	Average GC	NA	NA
TTCGCTACGCCTGTTGTG	IntronTRIP	D1	chr7	153944837	+	0	93	NA	NA	6	93	NA	NA	0	93	NA	NA	NA	NA	NA	NA	NA	NA	NA	ReprPC	Near_Lm1	50.65	High GC	NA	NA
TTCGCTACTGCCTCTGGA	IntronTRIP	D1	chr2	87470856	+	389	45	NA	NA	281	45	NA	NA	51	45	NA	NA	NA	NA	NA	NA	16075	165884	0.088344077511967	Tx	Interior_Repr1	47.35	Average GC	NA	lncRNA
TTCGCTAGGGCACTCGTT	IntronTRIP	D1	chr5	89874260	+	0	120	NA	NA	0	120	NA	NA	0	120	NA	NA	NA	NA	NA	NA	NA	NA	NA	Quies	Near_Lm2	32.57	Low GC	LINE	NA
TTCGCTCAGATGCAAAGG	IntronTRIP	D1	chr2	43293876	-	113	69	NA	NA	215	69	NA	NA	132	69	NA	NA	NM_022065.5	NA	NM_022065.5.7	NM_022065.5	302162	63026	0.827414920534081	EnhA1	Interior_Act2	40.46	Average GC	LINE	MANE_mRNA
TTCGCTCAGGCAGATAGG	IntronTRIP	D1	chr1	12374292	+	72	94	NA	NA	85	94	NA	NA	55	94	NA	NA	NM_015378.4	NA	NM_015378.4.55	NM_015378.4	144263	137755	0.511538270606841	TxWk	Interior_Act1	37.06	Average GC	NA	MANE_mRNA
TTCGCTCAGGGGGCCTAC	IntronTRIP	D1	chr22	26633572	+	11	18	NA	NA	42	18	NA	NA	35	18	NA	NA	NA	NA	NA	NA	NA	NA	NA	EnhA1	Interior_Act1	47.35	Average GC	LINE	NA
TTCGCTCAGTCAGATATG	IntronTRIP	D1	chr1	12460142	-	0	65	NA	NA	0	65	NA	NA	0	65	NA	NA	NA	NA	NA	NA	NA	NA	NA	EnhG1	Interior_Act1	42.96	Average GC	NA	NA
TTCGCTCGCGTACCAGGC	IntronTRIP	D1	chr9	120168822	+	0	24	NA	NA	0	24	NA	NA	0	24	NA	NA	NA	NA	NA	NA	NA	NA	NA	Quies	Near_Lm2	41.76	Average GC	NA	NA
TTCGCTCGGCTTGTTAAC	IntronTRIP	D1	chr6	89327671	+	0	73	NA	NA	0	73	NA	NA	3	73	NA	NA	NA	NA	NA	NA	NA	NA	NA	TxWk	Interior_Act3	37.76	Average GC	NA	NA
TTCGCTCGTAAGGAGTCG	IntronTRIP	D1	chr7	64705669	+	11	53	NA	NA	17	53	NA	NA	6	53	NA	NA	NM_001282359.2	NA	NM_001282359.2.3	NM_001282359.2	39537	5908	0.869996699306854	Het	Lamina_Like	30.17	Low GC	NA	MANE_mRNA
TTCGCTGACCGTAACTTA	IntronTRIP	D1	chr7	32200914	-	20	160	NA	NA	0	160	NA	NA	0	160	NA	NA	NA	NA	NA	NA	NA	NA	NA	Quies	Near_Lm2	41.06	Average GC	LINE	NA
TTCGCTGATGGACTAACC	IntronTRIP	D1	chr19	32803165	-	0	62	NA	NA	0	62	NA	NA	0	62	NA	NA	NA	NA	NA	NA	NA	NA	NA	EnhBiv	Interior_Act1	48.15	High GC	NA	NA
TTCGCTGATGGGGGTAGT	IntronTRIP	D1	chr3	128495212	+	667	18	0	2	518	18	1	2	112	18	0	2	NA	NA	NA	NA	6000	7758	0.436109899694723	EnhWk	Speckle	50.05	High GC	NA	lncRNA
TTCGCTGCACCACTGATC	IntronTRIP	D1	chr5	81465993	+	0	16	NA	NA	0	16	NA	NA	0	16	NA	NA	NA	NA	NA	NA	NA	NA	NA	Quies	Interior_Act3	33.17	Low GC	NA	NA
TTCGCTGCAGGCCGGTAC	IntronTRIP	D1	chr15	52654124	-	17	46	NA	NA	16	46	NA	NA	0	46	NA	NA	NM_001385016.1	NA	NM_001385016.1.11	NM_001385016.1	25264	72804	0.257617163600767	Quies	Near_Lm1	31.67	Low GC	NA	MANE_mRNA
TTCGCTGCCCTCTAGGTA	IntronTRIP	D1	chr7	65084432	-	0	31	0	13	0	31	0	13	0	31	0	13	NA	NA	NA	NA	NA	NA	NA	TxWk	Near_Lm1	36.06	Average GC	NA	NA
TTCGCTGCTTTGTGTCTC	IntronTRIP	D1	chr11	100549900	-	0	52	NA	NA	0	52	NA	NA	0	52	NA	NA	NA	NA	NA	NA	NA	NA	NA	Quies	Lamina	33.57	Low GC	NA	NA
TTCGCTGGAGCCGGCTAA	IntronTRIP	D1	chr14	89157394	-	16	69	NA	NA	0	69	NA	NA	21	69	NA	NA	NM_005197.4	NM_005197.4	NA	NA	259839	1218	0.995334352267896	Quies	Near_Lm1	37.86	Average GC	NA	MANE_mRNA
TTCGCTGGATAACCCGTT	IntronTRIP	D1	chr1	220167441	+	0	30	NA	NA	3	30	NA	NA	0	30	NA	NA	NA	NA	NA	NA	NA	NA	NA	Tx	Interior_Act3	39.86	Average GC	NA	NA
TTCGCTGTCTTCTCAATC	IntronTRIP	D1	chr1	248662867	-	0	75	NA	NA	0	75	NA	NA	0	75	NA	NA	NA	NA	NA	NA	NA	NA	NA	Quies	Lamina	30.97	Low GC	NA	NA
TTCGCTTAACTATGGCAA	IntronTRIP	D1	chr20	36745258	-	216	5	NA	NA	81	5	NA	NA	13	5	NA	NA	NM_032013.4	NA	NM_032013.4.15	NM_032013.4	832	93488	0.00882103477523325	TssFlnkD	Interior_Act1	54.05	High GC	NA	MANE_mRNA
TTCGCTTCCCCCTGGATA	IntronTRIP	D1	chr6	167452198	-	0	32	NA	NA	0	32	NA	NA	0	32	NA	NA	NA	NA	NA	NA	NA	NA	NA	ReprPCWk	Interior_Repr2	47.65	Average GC	NA	NA
TTCGCTTCCTTGGCTGAA	IntronTRIP	D1	chr15	35000087	-	0	67	NA	NA	1	67	NA	NA	0	67	NA	NA	NA	NA	NA	NA	NA	NA	NA	Quies	Interior_Act3	44.96	Average GC	NA	NA
TTCGCTTCGTCTAGCGAT	IntronTRIP	D1	chr6	89637060	-	24	10	NA	NA	3	10	NA	NA	36	10	NA	NA	NM_020466.5	NM_020466.5	NA	NA	1687	4837	0.258583690987124	Tx	Interior_Act3	38.26	Average GC	LINE	MANE_mRNA
TTCGCTTGACTTTAGAAC	IntronTRIP	D1	chr8	3937971	+	0	4	NA	NA	0	4	NA	NA	0	4	NA	NA	NA	NA	NA	NA	NA	NA	NA	Quies	Lamina	31.57	Low GC	NA	NA
TTCGCTTGGACGTATACG	IntronTRIP	D1	chr8	105642341	-	0	83	NA	NA	0	83	NA	NA	0	83	NA	NA	NA	NA	NA	NA	418183	96252	0.812897644989163	TxWk	Interior_Act3	33.17	Low GC	NA	lncRNA
TTCGCTTGTCTCAGTGCC	IntronTRIP	D1	chr10	24659971	+	0	15	NA	NA	0	15	NA	NA	0	15	NA	NA	NA	NA	NA	NA	NA	NA	NA	Tx	Interior_Act3	42.46	Average GC	SINE	NA
TTCGCTTTGGTGTCACGC	IntronTRIP	D1	chr6	130731197	-	0	17	NA	NA	0	17	NA	NA	0	17	NA	NA	NA	NA	NA	NA	NA	NA	NA	Quies	Lamina	41.36	Average GC	NA	NA
TTCGGAAAAGAACGCCAA	IntronTRIP	D1	chr1	65159023	-	0	8	NA	NA	8	8	NA	NA	0	8	NA	NA	NA	NA	NA	NA	NA	NA	NA	EnhA1	Interior_Act3	45.15	Average GC	NA	NA
TTCGGAACAGCGTGTTCG	IntronTRIP	D1	chr15	51855539	-	6	67	NA	NA	0	67	NA	NA	0	67	NA	NA	NA	NA	NA	NA	NA	NA	NA	TxWk	Interior_Act3	40.56	Average GC	NA	NA
TTCGGAAGAGGGCCGGCC	IntronTRIP	D1	chr9	125650750	-	18	42	NA	NA	5	42	NA	NA	0	42	NA	NA	NM_001006617.3	NA	NM_001006617.3.8	NM_001006617.3	56458	213357	0.209247076700702	Quies	Interior_Act2	43.06	Average GC	NA	MANE_mRNA
TTCGGAATATTTAAAGTG	IntronTRIP	D1	chr3	8844864	+	0	3	NA	NA	0	3	NA	NA	0	3	NA	NA	NA	NA	NA	NA	NA	NA	NA	Quies	Interior_Act3	43.26	Average GC	LTR	NA
TTCGGAATGACATCCCGT	IntronTRIP	D1	chr1	18751790	-	0	15	NA	NA	0	15	NA	NA	0	15	NA	NA	NA	NA	NA	NA	NA	NA	NA	ReprPCWk	Interior_Act1	51.25	High GC	NA	NA
TTCGGACAAAGGGGACCC	IntronTRIP	D1	chr10	88044949	-	0	65	0	86	0	65	0	86	0	65	0	86	NA	NA	NA	NA	NA	NA	NA	Quies	Near_Lm1	40.66	Average GC	LTR	NA
TTCGGACAATGTTCTGGT	IntronTRIP	D1	chr6	101037433	+	0	105	NA	NA	0	105	NA	NA	0	105	NA	NA	NA	NA	NA	NA	NA	NA	NA	Quies	Lamina	33.07	Low GC	NA	NA
TTCGGACATCTACTTTCT	IntronTRIP	D1	chr2	95992035	-	12	21	NA	NA	21	21	NA	NA	0	21	NA	NA	NA	NA	NA	NA	NA	NA	NA	TssFlnk	Interior_Repr1	67.73	High GC	NA	NA
TTCGGACCATCATGCAAC	IntronTRIP	D1	chr7	107745534	+	51	49	NA	NA	37	49	NA	NA	15	49	NA	NA	NM_024814.4	NA	NM_024814.4.1	NM_024814.4	1393	16133	0.0794819125870136	TssFlnkD	Interior_Act3	40.86	Average GC	NA	MANE_mRNA
TTCGGACCCTAATGCGAT	IntronTRIP	D1	chr8	133916226	-	0	17	NA	NA	0	17	NA	NA	0	17	NA	NA	NA	NA	NA	NA	NA	NA	NA	Quies	Lamina	44.46	Average GC	NA	NA
TTCGGACCTAAGCGCTTG	IntronTRIP	D1	chr5	168334650	-	0	43	NA	NA	0	43	NA	NA	0	43	NA	NA	NA	NA	NA	NA	NA	NA	NA	ReprPCWk	Near_Lm1	49.05	High GC	NA	NA
TTCGGACCTGTGCAAGGG	IntronTRIP	D1	chr11	5692146	-	0	33	NA	NA	0	33	NA	NA	0	33	NA	NA	NA	NA	NA	NA	NA	NA	NA	EnhWk	Interior_Repr1	36.46	Average GC	NA	NA
TTCGGACGATGTTGCTAC	IntronTRIP	D1	chr7	23724088	-	0	102	NA	NA	5	102	NA	NA	0	102	NA	NA	NA	NA	NA	NA	NA	NA	NA	Quies	Interior_Act3	40.86	Average GC	LTR	NA
TTCGGACGCCTGTATGTC	IntronTRIP	D1	chr9	7160830	+	10	47	NA	NA	26	47	NA	NA	0	47	NA	NA	NM_015061.6	NA	NM_015061.6.19	NM_015061.6	402858	14818	0.964522740114347	Quies	Near_Lm1	52.65	High GC	NA	MANE_mRNA
TTCGGACGGCTAACTGTA	IntronTRIP	D1	chr12	116035503	-	167	70	NA	NA	211	70	NA	NA	96	70	NA	NA	NM_015335.5	NA	NM_015335.5.27	NM_015335.5	242190	76928	0.758935566154213	TxWk	Interior_Act2	38.86	Average GC	NA	MANE_mRNA
TTCGGACGGGCAAAATGG	IntronTRIP	D1	chr6	26177973	-	9	13	NA	NA	21	13	NA	NA	37	13	NA	NA	NA	NA	NA	NA	NA	NA	NA	TxWk	Interior_Act2	45.35	Average GC	NA	NA
TTCGGACGTTGACCTTAT	IntronTRIP	D1	chr6	89036175	+	0	112	NA	NA	0	112	NA	NA	11	112	NA	NA	NA	NA	NA	NA	NA	NA	NA	EnhA2	Interior_Act3	39.06	Average GC	NA	NA
TTCGGACTGGACCCACAG	IntronTRIP	D1	chr1	113887594	+	22	3	10	65	36	3	5	65	5	3	27	65	NA	NA	NA	NA	30959	13643	0.694116855746379	TxWk	Interior_Act2	41.66	Average GC	NA	lncRNA
TTCGGACTTACGCCTTTA	IntronTRIP	D1	chr8	123136796	-	0	48	NA	NA	0	48	NA	NA	0	48	NA	NA	NA	NA	NA	NA	NA	NA	NA	TxWk	Interior_Act3	39.16	Average GC	NA	NA
TTCGGAGACGTTGAATCA	IntronTRIP	D1	chr12	56470770	-	0	20	NA	NA	0	20	NA	NA	3	20	NA	NA	NA	NA	NA	NA	NA	NA	NA	TxWk	Speckle	46.55	Average GC	NA	NA
TTCGGAGAGACGGATACC	IntronTRIP	D1	chr2	186547685	-	0	8	NA	NA	0	8	NA	NA	0	8	NA	NA	NA	NA	NA	NA	NA	NA	NA	Quies	Near_Lm2	36.26	Average GC	NA	NA
TTCGGAGAGATAATTAAG	IntronTRIP	D1	chr17	66809038	+	0	24	NA	NA	16	24	NA	NA	0	24	NA	NA	NM_002737.3	NM_002737.3	NA	NA	506426	1705	0.996644566066625	Quies	Interior_Act2	45.55	Average GC	NA	MANE_mRNA
TTCGGAGAGCTGACTCTT	IntronTRIP	D1	chr11	59855072	+	0	2	12	38	0	2	20	38	0	2	80	38	NA	NA	NA	NA	NA	NA	NA	EnhWk	Interior_Repr1	37.96	Average GC	NA	NA
TTCGGAGATATTAGACGC	IntronTRIP	D1	chr10	118483392	+	0	23	NA	NA	10	23	NA	NA	25	23	NA	NA	NA	NA	NA	NA	NA	NA	NA	EnhA1	Interior_Act3	46.75	Average GC	NA	NA
TTCGGAGCGGGTCGCGAA	IntronTRIP	D1	chr11	24411959	+	0	29	NA	NA	0	29	NA	NA	0	29	NA	NA	NA	NA	NA	NA	NA	NA	NA	Quies	Lamina	33.17	Low GC	NA	NA
TTCGGAGCTGCGTGGTTC	IntronTRIP	D1	chr4	139174204	-	591	16	NA	NA	777	16	NA	NA	65	16	NA	NA	NM_001331036.3	NA	NM_001331036.3.9	NM_001331036.3	3014	116940	0.0251262984143922	TxWk	Interior_Act3	40.76	Average GC	NA	MANE_mRNA
TTCGGAGGAAAAGTGCGT	IntronTRIP	D1	chr16	31124055	-	0	10	NA	NA	0	10	NA	NA	0	10	NA	NA	NA	NA	NA	NA	NA	NA	NA	TxWk	Speckle	44.76	Average GC	NA	NA
TTCGGAGGCGGGATGGAG	IntronTRIP	D1	chr4	72432550	-	7	84	NA	NA	32	84	NA	NA	29	84	NA	NA	NM_014243.3	NA	NM_014243.3.19	NM_014243.3	136671	151582	0.47413556840692	Quies	Interior_Act3	40.16	Average GC	NA	MANE_mRNA
TTCGGAGTCCCGGCACCC	IntronTRIP	D1	chr3	14972855	-	0	61	0	8	0	61	0	8	0	61	0	8	NA	NA	NA	NA	NA	NA	NA	TxWk	Interior_Act2	43.76	Average GC	LTR	NA
TTCGGATGACCCAGTTCT	IntronTRIP	D1	chr4	23271631	-	0	161	0	75	0	161	0	75	0	161	0	75	NA	NA	NA	NA	13942	37006	0.273651566302897	Quies	Near_Lm2	39.66	Average GC	SINE	lncRNA
TTCGGATGGGGATATGTC	IntronTRIP	D1	chr11	59865160	-	45	81	NA	NA	150	81	NA	NA	95	81	NA	NA	NM_001062.4	NA	NM_001062.4.8	NM_001062.4	1327	12353	0.0970029239766082	Quies	Interior_Repr1	36.26	Average GC	NA	MANE_mRNA
TTCGGATGGGGCCGTGGA	IntronTRIP	D1	chr10	67506668	+	0	76	NA	NA	0	76	NA	NA	0	76	NA	NA	NA	NA	NA	NA	NA	NA	NA	Quies	Lamina	36.36	Average GC	NA	NA
TTCGGATGTTAGGTAAAC	IntronTRIP	D1	chr6	104684692	+	0	15	NA	NA	0	15	NA	NA	0	15	NA	NA	NA	NA	NA	NA	NA	NA	NA	Quies	Near_Lm2	40.16	Average GC	NA	NA
TTCGGATTGCGGGCGCCC	IntronTRIP	D1	chr15	92901020	-	0	6	NA	NA	52	6	NA	NA	107	6	NA	NA	NA	NA	NA	NA	NA	NA	NA	TssA	Interior_Act3	35.36	Average GC	NA	NA
TTCGGATTTACGACGGAG	IntronTRIP	D1	chr1	173824991	+	85	94	NA	NA	95	94	NA	NA	31	94	NA	NA	NM_018122.5	NM_018122.5	NA	NA	319	33555	0.00941725216980575	TssA	Interior_Act3	49.65	High GC	NA	MANE_mRNA
TTCGGATTTAGGAGGGTC	IntronTRIP	D1	chr4	118765890	-	0	3	NA	NA	0	3	NA	NA	0	3	NA	NA	NM_014822.4	NA	NM_014822.4.14	NM_014822.4	70236	43068	0.619889853844524	TxWk	Near_Lm2	35.76	Average GC	NA	MANE_mRNA
TTCGGATTTGGCCGTAGA	IntronTRIP	D1	chr6	27826412	+	324	48	0	68	357	48	0	68	70	48	0	68	NA	NA	NA	NA	NA	NA	NA	TssFlnk	Interior_Act2	57.44	High GC	NA	NA
TTCGGCAAGGGGAGGAAC	IntronTRIP	D1	chr10	7019944	+	0	13	NA	NA	0	13	NA	NA	0	13	NA	NA	NA	NA	NA	NA	NA	NA	NA	Het	Interior_Act3	36.76	Average GC	NA	NA
TTCGGCAAGGTTTGAGCA	IntronTRIP	D1	chrX	120558905	-	12	3	NA	NA	0	3	NA	NA	0	3	NA	NA	NM_001079872.2	NA	NM_001079872.2.19	NM_001079872.2	2057	35048	0.0554372726047702	TssFlnk	Interior_Act3	33.27	Low GC	NA	MANE_mRNA
TTCGGCACTCACAAAGCT	IntronTRIP	D1	chr16	68186253	+	8	7	NA	NA	9	7	NA	NA	0	7	NA	NA	NM_173165.3	NA	NM_173165.3.8	NM_173165.3	100884	43006	0.701118910278685	Tx	Speckle	41.16	Average GC	NA	MANE_mRNA
TTCGGCACTTCGTGATTC	IntronTRIP	D1	chrX	9343147	-	0	13	0	18	0	13	7	18	0	13	0	18	NA	NA	NA	NA	NA	NA	NA	TssFlnkU	Interior_Act3	53.55	High GC	NA	NA
TTCGGCAGCTACCGACTC	IntronTRIP	D1	chr4	144003929	+	0	47	NA	NA	15	47	NA	NA	3	47	NA	NA	NA	NA	NA	NA	444472	339821	0.566716775490792	TxWk	Near_Lm2	35.36	Average GC	NA	lncRNA
TTCGGCAGTGTACTGAAC	IntronTRIP	D1	chr20	50304934	+	136	318	NA	NA	220	318	NA	NA	84	318	NA	NA	NA	NA	NA	NA	12225	10554	0.536678519689187	EnhWk	Interior_Act1	56.34	High GC	DNA	lncRNA
TTCGGCATAGCATGGACC	IntronTRIP	D1	chr13	99307423	-	12	44	NA	NA	16	44	NA	NA	0	44	NA	NA	NA	NA	NA	NA	NA	NA	NA	EnhA2	Interior_Act3	33.07	Low GC	NA	NA
TTCGGCATTGGCGCGAAA	IntronTRIP	D1	chr16	7575135	-	0	35	NA	NA	0	35	NA	NA	0	35	NA	NA	NA	NA	NA	NA	NA	NA	NA	ReprPCWk	Interior_Repr2	49.85	High GC	NA	NA
TTCGGCCAATTGTTCGCT	IntronTRIP	D1	chr18	9658268	+	8	64	NA	NA	0	64	NA	NA	12	64	NA	NA	NA	NA	NA	NA	NA	NA	NA	EnhA2	Interior_Act2	46.25	Average GC	NA	NA
TTCGGCCACGGTCTCGGG	IntronTRIP	D1	chr1	20780950	+	0	8	NA	NA	0	8	NA	NA	17	8	NA	NA	NA	NA	NA	NA	NA	NA	NA	Tx	Interior_Act1	36.06	Average GC	NA	NA
TTCGGCCATCGTGTACTG	IntronTRIP	D1	chr17	62807210	+	0	44	0	17	0	44	0	17	0	44	0	17	NA	NA	NA	NA	NA	NA	NA	ReprPC	Interior_Repr1	40.76	Average GC	NA	NA
TTCGGCCCGCCTTTCAAA	IntronTRIP	D1	chr12	57894149	-	0	5	NA	NA	5	5	NA	NA	0	5	NA	NA	NA	NA	NA	NA	2333	24315	0.0875487841489042	EnhWk	Interior_Repr1	49.65	High GC	SINE	lncRNA
TTCGGCCCGGGTGGTAAA	IntronTRIP	D1	chr7	147198902	+	0	141	NA	NA	0	141	NA	NA	0	141	NA	NA	NM_014141.6	NA	NM_014141.6.8	NM_014141.6	1082102	1222096	0.469621968250992	Het	Lamina	41.26	Average GC	NA	MANE_mRNA
TTCGGCCCGTTAGCGTTT	IntronTRIP	D1	chrX	9062962	+	0	64	NA	NA	0	64	NA	NA	0	64	NA	NA	NA	NA	NA	NA	NA	NA	NA	Quies	Near_Lm1	39.76	Average GC	NA	NA
TTCGGCCCTCGCTCGTGT	IntronTRIP	D1	chr11	88217273	-	10	101	NA	NA	0	101	NA	NA	0	101	NA	NA	NA	NA	NA	NA	NA	NA	NA	Quies	Lamina	30.97	Low GC	LINE	NA
TTCGGCCGAGGGACAAAT	IntronTRIP	D1	chr13	28378425	-	0	31	3	3	11	31	0	3	0	31	0	3	NM_002019.4	NA	NM_002019.4.16	NM_002019.4	116703	78080	0.599143662434607	Quies	Interior_Act2	39.66	Average GC	NA	MANE_mRNA
TTCGGCCGTACTCTAATT	IntronTRIP	D1	chr8	109496859	-	0	38	0	71	9	38	0	71	10	38	13	71	NA	NA	NA	NA	NA	NA	NA	Quies	Near_Lm2	34.67	Average GC	NA	NA
TTCGGCCTAAGCGCTCGA	IntronTRIP	D1	chr13	91368347	+	0	2	NA	NA	0	2	NA	NA	0	2	NA	NA	NA	NA	NA	NA	20661	29245	0.413998316835651	Quies	Near_Lm2	40.86	Average GC	LTR	lncRNA
TTCGGCCTCTTTGAAACC	IntronTRIP	D1	chr10	58980039	-	0	53	NA	NA	0	53	NA	NA	0	53	NA	NA	NA	NA	NA	NA	NA	NA	NA	Quies	Lamina	40.06	Average GC	NA	NA
TTCGGCCTTTTAACCCCC	IntronTRIP	D1	chr6	126028721	-	0	17	NA	NA	0	17	NA	NA	0	17	NA	NA	NA	NA	NA	NA	NA	NA	NA	TxWk	Near_Lm2	32.07	Low GC	NA	NA
TTCGGCGAGACGCAAACT	IntronTRIP	D1	chr1	152402084	-	0	82	NA	NA	0	82	NA	NA	0	82	NA	NA	NA	NA	NA	NA	NA	NA	NA	Quies	Interior_Repr1	38.96	Average GC	LINE	NA
TTCGGCGAGGCTTCTTGA	IntronTRIP	D1	chr3	187999356	+	0	68	NA	NA	0	68	NA	NA	0	68	NA	NA	NA	NA	NA	NA	NA	NA	NA	ReprPCWk	Near_Lm2	32.67	Low GC	NA	NA
TTCGGCGAGGGTCATATT	IntronTRIP	D1	chr7	130443948	+	0	22	NA	NA	0	22	NA	NA	0	22	NA	NA	NA	NA	NA	NA	NA	NA	NA	TxWk	Interior_Act2	34.67	Average GC	LINE	NA
TTCGGCGATGCGACCTGA	IntronTRIP	D1	chr12	53153032	+	0	6	NA	NA	0	6	NA	NA	0	6	NA	NA	NA	NA	NA	NA	NA	NA	NA	Quies	Speckle	43.46	Average GC	NA	NA
TTCGGCGATGTGGCCATC	IntronTRIP	D1	chr8	105361723	-	8	86	NA	NA	0	86	NA	NA	0	86	NA	NA	NA	NA	NA	NA	NA	NA	NA	TxWk	Interior_Act3	32.17	Low GC	NA	NA
TTCGGCGATTAAGTGCTG	IntronTRIP	D1	chr12	95256371	+	5	18	NA	NA	29	18	NA	NA	12	18	NA	NA	NM_017599.4	NA	NM_017599.4.2	NM_017599.4	38565	46428	0.453743249444072	TxWk	Interior_Act3	41.76	Average GC	NA	MANE_mRNA
TTCGGCGCACGGAAGACG	IntronTRIP	D1	chr5	180095352	-	0	4	NA	NA	0	4	NA	NA	0	4	NA	NA	NA	NA	NA	NA	NA	NA	NA	EnhWk	Interior_Act1	47.45	Average GC	NA	NA
TTCGGCGCCTGGTCCATG	IntronTRIP	D1	chr22	29625791	+	136	20	177	23	95	20	59	23	18	20	39	23	NM_000268.4	NA	NM_000268.4.1	NM_000268.4	22159	72807	0.233336141355854	EnhWk	Speckle	38.06	Average GC	NA	MANE_mRNA
TTCGGCGCGAGCGTAAGT	IntronTRIP	D1	chr1	199735185	+	0	54	NA	NA	0	54	NA	NA	0	54	NA	NA	NA	NA	NA	NA	NA	NA	NA	Quies	Lamina	38.16	Average GC	NA	NA
TTCGGCGCGCACTTTCGC	IntronTRIP	D1	chr12	711322	-	0	38	0	18	11	38	0	18	0	38	0	18	NA	NA	NA	NA	NA	NA	NA	Quies	Interior_Act1	40.96	Average GC	LINE	NA
TTCGGCGCGCGTTGTGGC	IntronTRIP	D1	chr15	41244566	-	0	18	NA	NA	0	18	NA	NA	0	18	NA	NA	NA	NA	NA	NA	NA	NA	NA	TxWk	Interior_Act1	41.56	Average GC	NA	NA
TTCGGCGCTCACCCCAGT	IntronTRIP	D1	chr21	20539709	+	7	110	NA	NA	3	110	NA	NA	0	110	NA	NA	NA	NA	NA	NA	NA	NA	NA	Quies	Near_Lm2	43.16	Average GC	NA	NA
TTCGGCGGGGCCGTTGCA	IntronTRIP	D1	chr5	53115223	+	0	22	NA	NA	0	22	NA	NA	0	22	NA	NA	NA	NA	NA	NA	5407	12450	0.302794422355379	TxWk	Near_Lm1	40.46	Average GC	NA	lncRNA
TTCGGCGTCACCTGCACC	IntronTRIP	D1	chr8	101935991	+	0	25	NA	NA	0	25	NA	NA	0	25	NA	NA	NA	NA	NA	NA	NA	NA	NA	Quies	Interior_Act3	41.76	Average GC	NA	NA
TTCGGCGTCTATGTATGC	IntronTRIP	D1	chr11	77767770	+	0	164	NA	NA	9	164	NA	NA	0	164	NA	NA	NA	NA	NA	NA	NA	NA	NA	TxWk	Interior_Act3	36.26	Average GC	NA	NA
TTCGGCGTCTTGAAACCC	IntronTRIP	D1	chr16	75558677	-	0	13	NA	NA	3	13	NA	NA	0	13	NA	NA	NA	NA	NA	NA	49768	17278	0.742296333860335	EnhWk	Interior_Act3	44.46	Average GC	NA	lncRNA
TTCGGCTAAAAGCATCAA	IntronTRIP	D1	chr1	143208797	+	0	36	NA	NA	0	36	NA	NA	0	36	NA	NA	NA	NA	NA	NA	NA	NA	NA	NA	Lamina_Like	37.16	Average GC	NA	NA
TTCGGCTACGAGGAACCC	IntronTRIP	D1	chrX	136780035	+	0	3	NA	NA	0	3	NA	NA	0	3	NA	NA	NA	NA	NA	NA	NA	NA	NA	TxWk	Interior_Act3	36.46	Average GC	NA	NA
TTCGGCTCAATCCCTCAC	IntronTRIP	D1	chr2	174485775	-	0	36	NA	NA	0	36	NA	NA	0	36	NA	NA	NM_152529.7	NA	NM_152529.7.15	NM_152529.7	1254	54205	0.022611298436683	ReprPCWk	Interior_Act3	44.36	Average GC	NA	MANE_mRNA
TTCGGCTCATAACGGAAC	IntronTRIP	D1	chr1	198683333	-	0	8	NA	NA	0	8	NA	NA	0	8	NA	NA	NA	NA	NA	NA	NA	NA	NA	Quies	Near_Lm2	32.07	Low GC	NA	NA
TTCGGCTGAGCGTGACTT	IntronTRIP	D1	chr11	85632435	-	0	17	NA	NA	0	17	NA	NA	0	17	NA	NA	NA	NA	NA	NA	NA	NA	NA	TxWk	Near_Lm2	32.47	Low GC	SINE	NA
TTCGGCTGATGCGTAAGA	IntronTRIP	D1	chr11	23221880	-	0	28	NA	NA	0	28	NA	NA	0	28	NA	NA	NA	NA	NA	NA	NA	NA	NA	Quies	Lamina	35.16	Average GC	NA	NA
TTCGGCTGCGCAACTTGT	IntronTRIP	D1	chr6	68715675	-	7	12	NA	NA	0	12	NA	NA	1	12	NA	NA	NA	NA	NA	NA	NA	NA	NA	Quies	Interior_Act3	34.67	Average GC	NA	NA
TTCGGCTTATCGCTTCAG	IntronTRIP	D1	chr19	4414782	-	0	12	NA	NA	0	12	NA	NA	0	12	NA	NA	NA	NA	NA	NA	NA	NA	NA	EnhG1	Speckle	45.25	Average GC	NA	NA
TTCGGCTTGTGACCCGAC	IntronTRIP	D1	chr2	11345504	-	0	6	NA	NA	0	6	NA	NA	0	6	NA	NA	NA	NA	NA	NA	NA	NA	NA	TssFlnkU	Interior_Act3	51.55	High GC	NA	NA
TTCGGCTTTGATGACACA	IntronTRIP	D1	chr1	205329152	+	0	37	NA	NA	0	37	NA	NA	0	37	NA	NA	NA	NA	NA	NA	NA	NA	NA	ReprPC	Interior_Act2	52.45	High GC	NA	NA
TTCGGCTTTGCCACGTAC	IntronTRIP	D1	chr1	39881876	+	0	22	NA	NA	0	22	NA	NA	0	22	NA	NA	NA	NA	NA	NA	NA	NA	NA	TssFlnkD	Interior_Act1	37.66	Average GC	NA	NA
TTCGGCTTTTTTGGAAGA	IntronTRIP	D1	chr12	75973023	-	11	65	NA	NA	0	65	NA	NA	0	65	NA	NA	NA	NA	NA	NA	10992	409821	0.0261208660378838	Quies	Interior_Act3	38.26	Average GC	NA	lncRNA
TTCGGGAATTACCCGGCG	IntronTRIP	D1	chr9	105454595	+	6	58	NA	NA	16	58	NA	NA	17	58	NA	NA	NM_001145313.3	NA	NM_001145313.3.1	NM_001145313.3	6562	97838	0.0628544061302682	Quies	Near_Lm2	35.36	Average GC	NA	MANE_mRNA
TTCGGGAGGGGTTCCTCT	IntronTRIP	D1	chr8	23991728	+	0	38	NA	NA	0	38	NA	NA	0	38	NA	NA	NA	NA	NA	NA	NA	NA	NA	EnhWk	Near_Lm2	45.55	Average GC	NA	NA
TTCGGGAGTATGTGGTCG	IntronTRIP	D1	chr2	224262852	+	0	92	NA	NA	0	92	NA	NA	0	92	NA	NA	NA	NA	NA	NA	NA	NA	NA	Quies	Near_Lm2	42.36	Average GC	NA	NA
TTCGGGAGTCAATCCAGC	IntronTRIP	D1	chr9	137294171	-	220	8	NA	NA	131	8	NA	NA	39	8	NA	NA	NA	NA	NA	NA	1550	303	0.836481381543443	EnhWk	Speckle	50.15	High GC	NA	lncRNA
TTCGGGAGTTCCCGCGCA	IntronTRIP	D1	chr1	227543301	+	0	28	NA	NA	0	28	NA	NA	0	28	NA	NA	NA	NA	NA	NA	NA	NA	NA	Quies	Interior_Repr1	57.34	High GC	NA	NA
TTCGGGATAAGTTTCGCC	IntronTRIP	D1	chr5	145009762	-	0	30	NA	NA	0	30	NA	NA	0	30	NA	NA	NA	NA	NA	NA	219220	152872	0.589155370177268	Quies	Lamina	39.26	Average GC	LINE	lncRNA
TTCGGGATATCGACCGGT	IntronTRIP	D1	chr7	43724725	+	0	8	NA	NA	0	8	NA	NA	0	8	NA	NA	NA	NA	NA	NA	NA	NA	NA	TxWk	Interior_Act3	46.55	Average GC	LINE	NA
TTCGGGATGGACGCGGTC	IntronTRIP	D1	chr2	68850678	-	6	12	NA	NA	4	12	NA	NA	27	12	NA	NA	NA	NA	NA	NA	NA	NA	NA	EnhA1	Interior_Act3	44.06	Average GC	SINE	NA
TTCGGGCAAATTCACGCA	IntronTRIP	D1	chr12	69534208	-	0	49	NA	NA	2	49	NA	NA	0	49	NA	NA	NA	NA	NA	NA	NA	NA	NA	TxWk	Interior_Act3	38.16	Average GC	NA	NA
TTCGGGCAATATCCCATG	IntronTRIP	D1	chr4	54584927	-	0	54	NA	NA	0	54	NA	NA	0	54	NA	NA	NA	NA	NA	NA	NA	NA	NA	EnhWk	Interior_Act3	41.36	Average GC	LTR	NA
TTCGGGCAATCCCTCTTC	IntronTRIP	D1	chr15	58363400	-	0	51	NA	NA	0	51	NA	NA	0	51	NA	NA	NA	NA	NA	NA	NA	NA	NA	Quies	Interior_Act2	54.35	High GC	NA	NA
TTCGGGCAGGCGATAAGA	IntronTRIP	D1	chr1	197995135	-	26	15	NA	NA	22	15	NA	NA	0	15	NA	NA	NA	NA	NA	NA	NA	NA	NA	TssA	Near_Lm2	41.46	Average GC	LINE	NA
TTCGGGCATCCAAGTGTT	IntronTRIP	D1	chr10	44252179	-	0	33	NA	NA	0	33	NA	NA	0	33	NA	NA	NA	NA	NA	NA	NA	NA	NA	Quies	Interior_Repr2	43.96	Average GC	NA	NA
TTCGGGCCACTTACATGA	IntronTRIP	D1	chr10	60367796	-	14	11	NA	NA	14	11	NA	NA	0	11	NA	NA	NM_020987.5	NA	NM_020987.5.43	NM_020987.5	22079	341499	0.0607269966829676	Quies	Interior_Act3	38.06	Average GC	NA	MANE_mRNA
TTCGGGCCAGTACCCTTG	IntronTRIP	D1	chr1	198274089	-	0	8	NA	NA	0	8	NA	NA	0	8	NA	NA	NA	NA	NA	NA	NA	NA	NA	Quies	Near_Lm2	33.17	Low GC	LINE	NA
TTCGGGCCCCTAGCCAGT	IntronTRIP	D1	chr1	222645404	-	0	62	NA	NA	0	62	NA	NA	6	62	NA	NA	NA	NA	NA	NA	NA	NA	NA	TssFlnkD	Interior_Act3	32.67	Low GC	NA	NA
TTCGGGCCGCCTAGGGAA	IntronTRIP	D1	chr4	78645642	-	17	4	NA	NA	12	4	NA	NA	11	4	NA	NA	NA	NA	NA	NA	NA	NA	NA	EnhA1	Interior_Act3	37.46	Average GC	NA	NA
TTCGGGCCGGCTGAGGGT	IntronTRIP	D1	chr3	112857865	-	0	84	NA	NA	0	84	NA	NA	0	84	NA	NA	NA	NA	NA	NA	NA	NA	NA	Quies	Near_Lm1	34.27	Low GC	LTR	NA
TTCGGGCCGTCAGGCTAC	IntronTRIP	D1	chr1	55068503	-	58	107	NA	NA	166	107	NA	NA	76	107	NA	NA	NM_015306.3	NM_015306.3	NA	NA	146861	2145	0.985604606525912	TxWk	Interior_Act3	35.36	Average GC	NA	MANE_mRNA
TTCGGGCGACATTGACCA	IntronTRIP	D1	chr6	43513035	+	0	9	NA	NA	0	9	NA	NA	0	9	NA	NA	NA	NA	NA	NA	NA	NA	NA	Tx	Speckle	55.24	High GC	NA	NA
TTCGGGCGGGCGGTTGAG	IntronTRIP	D1	chr17	76241391	+	4	11	67	19	0	11	98	19	0	11	63	19	NA	NA	NA	NA	NA	NA	NA	TssFlnkU	Speckle	53.85	High GC	NA	NA
TTCGGGCGTCATCAGCTC	IntronTRIP	D1	chr6	125179908	-	0	3	NA	NA	0	3	NA	NA	0	3	NA	NA	NA	NA	NA	NA	NA	NA	NA	Quies	Near_Lm2	37.66	Average GC	NA	NA
TTCGGGCTAAGGTACTAT	IntronTRIP	D1	chr4	77946181	+	7	75	NA	NA	34	75	NA	NA	3	75	NA	NA	NM_020236.4	NA	NM_020236.4.7	NM_020236.4	83352	6604	0.926586331095202	TxWk	Interior_Act3	41.86	Average GC	NA	MANE_mRNA
TTCGGGCTCTTTAATTTT	IntronTRIP	D1	chr13	35066933	+	0	19	NA	NA	0	19	NA	NA	0	19	NA	NA	NM_001385012.1	NA	NM_001385012.1.8	NM_001385012.1	124664	605803	0.17066342490489	Quies	Near_Lm2	27.87	Low GC	NA	MANE_mRNA
TTCGGGGAGCCGGGCGCA	IntronTRIP	D1	chr7	44556725	-	17	86	0	26	0	86	0	26	0	86	0	26	NA	NA	NA	NA	NA	NA	NA	Quies	Interior_Act1	43.46	Average GC	LINE	NA
TTCGGGGAGCTCTAACAC	IntronTRIP	D1	chr9	102916684	+	0	38	0	37	0	38	0	37	0	38	0	37	NA	NA	NA	NA	NA	NA	NA	Quies	Lamina	26.97	Low GC	NA	NA
TTCGGGGCTATATTTTGA	IntronTRIP	D1	chr1	8122726	-	0	92	NA	NA	0	92	NA	NA	1	92	NA	NA	NA	NA	NA	NA	NA	NA	NA	EnhA1	Interior_Act1	47.55	Average GC	LTR	NA
TTCGGGGCTTTCAGCCGT	IntronTRIP	D1	chr3	188558147	-	0	14	NA	NA	0	14	NA	NA	0	14	NA	NA	NA	NA	NA	NA	NA	NA	NA	Quies	Lamina	39.76	Average GC	NA	NA
TTCGGGGGGAGGAGTGGT	IntronTRIP	D1	chr1	117448880	-	0	14	NA	NA	0	14	NA	NA	0	14	NA	NA	NA	NA	NA	NA	NA	NA	NA	TxWk	Interior_Act3	38.56	Average GC	NA	NA
TTCGGGGGGCATGCCAGC	IntronTRIP	D1	chr1	180636352	-	0	30	NA	NA	0	30	NA	NA	0	30	NA	NA	NA	NA	NA	NA	NA	NA	NA	TxWk	Interior_Act3	37.56	Average GC	NA	NA
TTCGGGGGGCTTCGGTGG	IntronTRIP	D1	chr2	100456715	+	0	83	NA	NA	0	83	NA	NA	0	83	NA	NA	NA	NA	NA	NA	NA	NA	NA	ReprPCWk	Interior_Act2	27.07	Low GC	LTR	NA
TTCGGGGGGGTCCCACCA	IntronTRIP	D1	chr6	26031045	+	5	121	NA	NA	30	121	NA	NA	0	121	NA	NA	NA	NA	NA	NA	NA	NA	NA	TssA	Interior_Act3	33.57	Low GC	NA	NA
TTCGGGGGGTCCCCAGAT	IntronTRIP	D1	chr8	30712980	-	6	58	NA	NA	23	58	NA	NA	11	58	NA	NA	NM_000637.5	NA	NM_000637.5.12	NM_000637.5	14866	34915	0.298627990598823	TxWk	Interior_Act3	43.36	Average GC	NA	MANE_mRNA
TTCGGGGTACGTTTGTCT	IntronTRIP	D1	chr3	20813357	+	0	21	NA	NA	10	21	NA	NA	0	21	NA	NA	NA	NA	NA	NA	639113	332610	0.657711096680844	Quies	Near_Lm2	38.46	Average GC	NA	lncRNA
TTCGGGGTTTGACATTAC	IntronTRIP	D1	chr8	124017757	+	5	5	20	5	7	5	0	5	0	5	0	5	NM_001039112.2	NA	NM_001039112.2.16	NM_001039112.2	165771	102304	0.618375454630234	TxWk	Interior_Act3	36.86	Average GC	NA	MANE_mRNA
TTCGGGTAACCCGTAGCG	IntronTRIP	D1	chr1	100254168	+	0	39	NA	NA	0	39	NA	NA	9	39	NA	NA	NA	NA	NA	NA	NA	NA	NA	Quies	Interior_Act3	35.36	Average GC	NA	NA
TTCGGGTACGGCAGCCTA	IntronTRIP	D1	chr21	33711728	+	0	91	NA	NA	6	91	NA	NA	0	91	NA	NA	NM_003024.3	NA	NM_003024.3.1	NM_003024.3	69228	188133	0.268991805285183	Quies	Interior_Act2	31.67	Low GC	NA	MANE_mRNA
TTCGGGTAGACAGTGCAG	IntronTRIP	D1	chr12	57936009	-	140	9	NA	NA	127	9	NA	NA	23	9	NA	NA	NA	NA	NA	NA	336	5894	0.0539325842696629	TssA	Interior_Repr1	42.16	Average GC	NA	lncRNA
TTCGGGTAGGCAGTTCGC	IntronTRIP	D1	chr6	79065276	+	0	27	NA	NA	0	27	NA	NA	0	27	NA	NA	NA	NA	NA	NA	NA	NA	NA	TxWk	Near_Lm2	38.16	Average GC	LINE	NA
TTCGGGTATTTGTGGCAG	IntronTRIP	D1	chr11	47934573	+	0	13	NA	NA	0	13	NA	NA	0	13	NA	NA	NA	NA	NA	NA	NA	NA	NA	Quies	Interior_Act3	42.06	Average GC	NA	NA
TTCGGGTCACCACCTTCG	IntronTRIP	D1	chr1	104952796	-	0	13	0	96	0	13	0	96	0	13	0	96	NA	NA	NA	NA	NA	NA	NA	Quies	Lamina	28.87	Low GC	NA	NA
TTCGGGTCGTTATGGCCC	IntronTRIP	D1	chr12	52451245	+	0	41	0	2	0	41	0	2	0	41	0	2	NA	NA	NA	NA	NA	NA	NA	ReprPC	Interior_Act1	48.35	High GC	NA	NA
TTCGGGTCTCCATATCGT	IntronTRIP	D1	chrX	79030900	-	0	6	0	18	0	6	0	18	0	6	0	18	NA	NA	NA	NA	NA	NA	NA	Quies	Lamina	39.76	Average GC	LINE	NA
TTCGGGTGATTCCCCGAC	IntronTRIP	D1	chr2	102338009	-	0	37	NA	NA	0	37	NA	NA	0	37	NA	NA	NA	NA	NA	NA	NA	NA	NA	EnhWk	Interior_Act3	34.37	Low GC	NA	NA
TTCGGGTGGAAGGCGAAC	IntronTRIP	D1	chr3	112666794	-	0	45	NA	NA	12	45	NA	NA	5	45	NA	NA	NA	NA	NA	NA	NA	NA	NA	EnhWk	Near_Lm1	35.16	Average GC	NA	NA
TTCGGGTGTGAGTAGGCC	IntronTRIP	D1	chr11	75959433	+	11	95	NA	NA	12	95	NA	NA	14	95	NA	NA	NM_003369.4	NA	NM_003369.4.6	NM_003369.4	144224	184799	0.438340176826544	Quies	Interior_Act2	40.36	Average GC	NA	MANE_mRNA
TTCGGGTGTTCACAAGCC	IntronTRIP	D1	chr18	48932215	-	5	17	NA	NA	29	17	NA	NA	0	17	NA	NA	NM_005904.4	NA	NM_005904.4.1	NM_005904.4	18750	12363	0.602641982451065	EnhWk	Interior_Act2	52.65	High GC	NA	MANE_mRNA
TTCGGGTTATTAGTAGAT	IntronTRIP	D1	chr16	84748937	+	0	21	NA	NA	0	21	NA	NA	0	21	NA	NA	NM_005153.3	NA	NM_005153.3.4	NM_005153.3	48938	30985	0.612314352564343	TxWk	Interior_Act2	36.76	Average GC	NA	MANE_mRNA
TTCGGGTTCATTGGTGTG	IntronTRIP	D1	chr8	90959133	-	72	89	NA	NA	129	89	NA	NA	49	89	NA	NA	NM_001190972.2	NA	NM_001190972.2.1	NM_001190972.2	26105	663	0.975231619844591	Quies	Near_Lm2	27.57	Low GC	NA	MANE_mRNA
TTCGGTAATTCGTCGTGT	IntronTRIP	D1	chr3	72822616	+	0	55	NA	NA	0	55	NA	NA	0	55	NA	NA	NA	NA	NA	NA	NA	NA	NA	TxWk	Interior_Act3	43.56	Average GC	NA	NA
TTCGGTATAGTAGTGGGC	IntronTRIP	D1	chr17	32519939	-	2	5	NA	NA	5	5	NA	NA	0	5	NA	NA	NM_015194.3	NA	NM_015194.3.1	NM_015194.3	357185	27418	0.928710904491125	Quies	Interior_Act1	54.95	High GC	NA	lncRNA
TTCGGTATGAACTGAGCG	IntronTRIP	D1	chr8	73439116	+	0	68	NA	NA	0	68	NA	NA	0	68	NA	NA	NA	NA	NA	NA	19112	2410	0.888021559334634	Quies	Interior_Act3	52.35	High GC	NA	lncRNA
TTCGGTATGCTTTTAGGA	IntronTRIP	D1	chr4	38318917	+	23	19	NA	NA	33	19	NA	NA	0	19	NA	NA	NA	NA	NA	NA	NA	NA	NA	EnhA1	Interior_Act3	45.05	Average GC	NA	NA
TTCGGTATGGGGTGAGCC	IntronTRIP	D1	chr1	238924916	-	0	118	NA	NA	0	118	NA	NA	0	118	NA	NA	NA	NA	NA	NA	NA	NA	NA	Het	Lamina	36.76	Average GC	LTR	NA
TTCGGTCATGTATTTGGC	IntronTRIP	D1	chr1	100700971	+	0	35	NA	NA	0	35	NA	NA	0	35	NA	NA	NA	NA	NA	NA	NA	NA	NA	Quies	Near_Lm2	34.67	Average GC	NA	NA
TTCGGTCATGTCCCGGAC	IntronTRIP	D1	chrX	150872417	-	85	27	NA	NA	101	27	NA	NA	18	27	NA	NA	NM_031462.4	NA	NM_031462.4.10	NM_031462.4	26251	106082	0.198370776752586	Quies	Interior_Repr1	41.56	Average GC	NA	MANE_mRNA
TTCGGTCCGCGAGCCAAA	IntronTRIP	D1	chr7	43728700	-	326	44	NA	NA	231	44	NA	NA	0	44	NA	NA	NM_018224.4	NA	NM_018224.4.5	NM_018224.4	823	89444	0.00911739616914265	TssA	Interior_Act3	41.76	Average GC	LINE	MANE_mRNA
TTCGGTCGCATTAGTTCT	IntronTRIP	D1	chr11	96213557	-	6	37	NA	NA	8	37	NA	NA	0	37	NA	NA	NM_032427.4	NA	NM_032427.4.4	NM_032427.4	129638	236960	0.353624406025128	EnhWk	Interior_Act3	38.06	Average GC	NA	MANE_mRNA
TTCGGTCGGCTATATATT	IntronTRIP	D1	chr6	112912959	-	0	12	NA	NA	0	12	NA	NA	11	12	NA	NA	NA	NA	NA	NA	NA	NA	NA	Quies	Near_Lm2	34.57	Average GC	NA	NA
TTCGGTCGTACAAACGGG	IntronTRIP	D1	chr10	44206028	-	0	54	NA	NA	0	54	NA	NA	0	54	NA	NA	NA	NA	NA	NA	NA	NA	NA	ReprPCWk	Interior_Repr2	41.66	Average GC	NA	NA
TTCGGTCTATCCCACGGT	IntronTRIP	D1	chr6	44773353	-	0	9	NA	NA	0	9	NA	NA	0	9	NA	NA	NA	NA	NA	NA	NA	NA	NA	ReprPCWk	Near_Lm1	36.86	Average GC	LINE	NA
TTCGGTCTCCCCACATTC	IntronTRIP	D1	chr1	93502990	+	8	6	NA	NA	5	6	NA	NA	0	6	NA	NA	NM_001164473.3	NA	NM_001164473.3.2	NM_001164473.3	54873	51671	0.515026655654002	EnhA2	Interior_Act3	37.36	Average GC	NA	MANE_mRNA
TTCGGTCTCGGGGGGCCC	IntronTRIP	D1	chr2	9640630	-	0	24	NA	NA	0	24	NA	NA	8	24	NA	NA	NA	NA	NA	NA	NA	NA	NA	EnhWk	Interior_Act3	49.65	High GC	LINE	NA
TTCGGTCTCGGTGTATCA	IntronTRIP	D1	chr9	38109966	-	0	61	0	91	0	61	0	91	0	61	0	91	NA	NA	NA	NA	NA	NA	NA	ReprPCWk	Interior_Act2	40.36	Average GC	NA	NA
TTCGGTCTGTTCCCCTTA	IntronTRIP	D1	chr6	118197372	+	0	99	NA	NA	0	99	NA	NA	0	99	NA	NA	NM_001029858.4	NA	NM_001029858.4.2	NM_001029858.4	290109	120299	0.706879495526403	Quies	Lamina	35.46	Average GC	NA	MANE_mRNA
TTCGGTCTTAACACGCCC	IntronTRIP	D1	chr6	27471237	-	160	81	66	55	267	81	89	55	98	81	76	55	NM_001318891.2	NA	NM_001318891.2.4	NM_001318891.2	1868	20491	0.0835457757502572	TssA	Interior_Act2	33.07	Low GC	NA	MANE_mRNA
TTCGGTGATTGAGAATCA	IntronTRIP	D1	chr7	33128618	-	0	22	NA	NA	2	22	NA	NA	0	22	NA	NA	NA	NA	NA	NA	NA	NA	NA	Quies	Near_Lm1	42.16	Average GC	NA	NA
TTCGGTGCACCCCAGGGC	IntronTRIP	D1	chr3	79139432	+	0	49	0	25	0	49	0	25	0	49	0	25	NA	NA	NA	NA	NA	NA	NA	Quies	Lamina	32.97	Low GC	NA	NA
TTCGGTGCCGAGTATCCG	IntronTRIP	D1	chr10	22623794	-	75	67	NA	NA	85	67	NA	NA	3	67	NA	NA	NM_005028.5	NA	NM_005028.5.9	NM_005028.5	90784	88941	0.505127277785506	EnhA1	Interior_Act3	43.16	Average GC	NA	MANE_mRNA
TTCGGTGCCTTCGGCCGG	IntronTRIP	D1	chr1	236396565	+	0	18	NA	NA	1	18	NA	NA	0	18	NA	NA	NM_145861.4	NA	NM_145861.4.1	NM_145861.4	2280	88365	0.0251530696673837	TssFlnkD	Interior_Act3	43.86	Average GC	NA	MANE_mRNA
TTCGGTGCTCCCGGGAGG	IntronTRIP	D1	chr4	72888152	+	0	31	NA	NA	0	31	NA	NA	0	31	NA	NA	NA	NA	NA	NA	NA	NA	NA	Quies	Near_Lm1	29.67	Low GC	NA	NA
TTCGGTGTACAGGTTCTC	IntronTRIP	D1	chr1	232545640	+	0	28	NA	NA	0	28	NA	NA	0	28	NA	NA	NA	NA	NA	NA	NA	NA	NA	Quies	Near_Lm2	33.17	Low GC	NA	NA
TTCGGTGTACCTAAGGGC	IntronTRIP	D1	chr4	75832077	+	1	110	NA	NA	0	110	NA	NA	0	110	NA	NA	NA	NA	NA	NA	9111	6312	0.590741100953122	Quies	Interior_Act3	46.05	Average GC	LTR	lncRNA
TTCGGTGTAGATATCGCC	IntronTRIP	D1	chr5	131806054	+	13	48	0	41	7	48	3	41	0	48	0	41	NA	NA	NA	NA	NA	NA	NA	Quies	Interior_Act3	35.06	Average GC	NA	NA
TTCGGTGTGGAACGATGC	IntronTRIP	D1	chr15	95804643	+	185	71	NA	NA	162	71	NA	NA	39	71	NA	NA	NA	NA	NA	NA	166327	21856	0.88385773422679	Quies	Interior_Act3	32.57	Low GC	LINE	lncRNA
TTCGGTGTTGCCCACTGA	IntronTRIP	D1	chr15	85766794	-	0	66	NA	NA	0	66	NA	NA	0	66	NA	NA	NM_022480.4	NA	NM_022480.4.1	NM_022480.4	28131	7469	0.790196629213483	ReprPCWk	Near_Lm1	56.54	High GC	NA	MANE_mRNA
TTCGGTTACCTGCATATC	IntronTRIP	D1	chr12	6624423	+	0	18	NA	NA	0	18	NA	NA	0	18	NA	NA	NA	NA	NA	NA	NA	NA	NA	EnhG1	Speckle	46.55	Average GC	NA	NA
TTCGGTTAGCCATCTTCG	IntronTRIP	D1	chr2	178015443	+	0	42	NA	NA	0	42	NA	NA	0	42	NA	NA	NA	NA	NA	NA	NA	NA	NA	ReprPCWk	Near_Lm1	34.17	Low GC	LINE	NA
TTCGGTTCGCCGGCAAAC	IntronTRIP	D1	chr14	77458683	-	0	129	NA	NA	2	129	NA	NA	0	129	NA	NA	NA	NA	NA	NA	NA	NA	NA	TssA	Interior_Act3	52.15	High GC	NA	NA
TTCGGTTGGAGTGCCAGA	IntronTRIP	D1	chr8	69967672	-	0	15	NA	NA	0	15	NA	NA	0	15	NA	NA	NA	NA	NA	NA	NA	NA	NA	ReprPCWk	Near_Lm1	40.36	Average GC	SINE	NA
TTCGGTTGTGCTTGGCCC	IntronTRIP	D1	chr8	30804532	-	14	8	NA	NA	35	8	NA	NA	0	8	NA	NA	NM_001009552.2	NA	NM_001009552.2.6	NM_001009552.2	8286	18917	0.304598757489983	Quies	Interior_Act3	42.06	Average GC	NA	MANE_mRNA
TTCGGTTTCCAAAACATC	IntronTRIP	D1	chr4	129743022	-	0	11	NA	NA	0	11	NA	NA	0	11	NA	NA	NA	NA	NA	NA	28505	130692	0.179054881687469	Quies	Lamina	33.87	Low GC	NA	lncRNA
TTCGGTTTGGGAGCTGCC	IntronTRIP	D1	chr18	26112905	+	0	48	NA	NA	0	48	NA	NA	0	48	NA	NA	NA	NA	NA	NA	NA	NA	NA	Quies	Near_Lm1	37.06	Average GC	NA	NA
TTCGTAAAGACACCAACT	IntronTRIP	D1	chr20	21199838	+	20	69	NA	NA	18	69	NA	NA	0	69	NA	NA	NM_018474.6	NA	NM_018474.6.6	NM_018474.6	73757	46784	0.61188309371915	Quies	Interior_Act3	44.46	Average GC	NA	MANE_mRNA
TTCGTAAAGTATCCACCC	IntronTRIP	D1	chr1	61434774	-	0	30	NA	NA	0	30	NA	NA	0	30	NA	NA	NA	NA	NA	NA	NA	NA	NA	TxWk	Interior_Act3	41.76	Average GC	NA	NA
TTCGTAACAGTGTGTATA	IntronTRIP	D1	chr10	44195790	-	14	54	NA	NA	0	54	NA	NA	0	54	NA	NA	NA	NA	NA	NA	NA	NA	NA	ReprPCWk	Interior_Repr2	50.65	High GC	NA	NA
TTCGTAACGACATGTGAT	IntronTRIP	D1	chr11	86056488	-	566	61	NA	NA	703	61	NA	NA	159	61	NA	NA	NM_007166.4	NA	NM_007166.4.19	NM_007166.4	12596	99314	0.112554731480654	EnhA2	Interior_Act3	35.16	Average GC	NA	MANE_mRNA
TTCGTAACTTAATCGGGA	IntronTRIP	D1	chr13	60118835	-	27	84	NA	NA	49	84	NA	NA	8	84	NA	NA	NM_001042517.2	NA	NM_001042517.2.26	NM_001042517.2	45093	453253	0.0904853254566105	Quies	Near_Lm2	36.86	Average GC	NA	MANE_mRNA
TTCGTAAGACCTAATGAA	IntronTRIP	D1	chr2	45650577	+	0	10	NA	NA	0	10	NA	NA	0	10	NA	NA	NA	NA	NA	NA	NA	NA	NA	TssFlnkD	Interior_Act2	66.73	High GC	NA	NA
TTCGTAAGCGTTCCTTCG	IntronTRIP	D1	chr16	47276791	+	0	26	0	14	9	26	0	14	0	26	0	14	NA	NA	NA	NA	NA	NA	NA	Quies	Interior_Act3	30.07	Low GC	LINE	NA
TTCGTAAGTATCTGTAGT	IntronTRIP	D1	chr12	55126657	-	0	105	0	178	0	105	0	178	0	105	0	178	NA	NA	NA	NA	NA	NA	NA	Quies	Interior_Repr1	31.27	Low GC	NA	NA
TTCGTACATAACGTGCTG	IntronTRIP	D1	chr12	71274481	+	0	196	NA	NA	18	196	NA	NA	0	196	NA	NA	NA	NA	NA	NA	NA	NA	NA	Quies	Near_Lm1	34.37	Low GC	NA	NA
TTCGTACATCTCCCGGCT	IntronTRIP	D1	chr16	5097052	+	0	8	NA	NA	0	8	NA	NA	0	8	NA	NA	NA	NA	NA	NA	NA	NA	NA	TssFlnk	Interior_Act1	54.35	High GC	NA	NA
TTCGTACGGGGCTACTCG	IntronTRIP	D1	chr10	15441699	-	113	14	NA	NA	151	14	NA	NA	52	14	NA	NA	NA	NA	NA	NA	NA	NA	NA	TssFlnk	Interior_Act3	40.86	Average GC	NA	NA
TTCGTACTAAGCGGTGTC	IntronTRIP	D1	chr5	95513510	-	11	38	NA	NA	71	38	NA	NA	65	38	NA	NA	NM_014639.4	NA	NM_014639.4.16	NM_014639.4	41467	49617	0.455261077686531	TxWk	Interior_Act3	35.46	Average GC	NA	MANE_mRNA
TTCGTAGACTTCCCAAAT	IntronTRIP	D1	chr4	85576135	+	0	69	NA	NA	23	69	NA	NA	35	69	NA	NA	NM_001025616.3	NA	NM_001025616.3.2	NM_001025616.3	100986	426531	0.1914364845114	TssFlnkU	Near_Lm2	41.36	Average GC	NA	MANE_mRNA
TTCGTAGCGTGCTGCCTA	IntronTRIP	D1	chr12	95546098	+	0	15	NA	NA	0	15	NA	NA	0	15	NA	NA	NA	NA	NA	NA	NA	NA	NA	Quies	Interior_Act3	38.86	Average GC	NA	NA
TTCGTAGGAACGTCGAAA	IntronTRIP	D1	chr14	49970746	-	20	80	NA	NA	0	80	NA	NA	16	80	NA	NA	NA	NA	NA	NA	134356	43175	0.756803037216035	EnhA2	Interior_Act3	45.45	Average GC	NA	lncRNA
TTCGTAGGAGCCTTGCGG	IntronTRIP	D1	chr12	18749066	-	0	36	NA	NA	0	36	NA	NA	0	36	NA	NA	NA	NA	NA	NA	NA	NA	NA	Quies	Near_Lm2	35.76	Average GC	NA	NA
TTCGTAGGCGCAACATAC	IntronTRIP	D1	chr5	60658261	-	21	57	NA	NA	12	57	NA	NA	0	57	NA	NA	NM_018369.3	NA	NM_018369.3.9	NM_018369.3	41905	61350	0.405839910900199	Quies	Near_Lm1	37.66	Average GC	LINE	MANE_mRNA
TTCGTAGGGCCGGGTCAG	IntronTRIP	D1	chr16	6537937	-	58	105	NA	NA	80	105	NA	NA	19	105	NA	NA	NA	NA	NA	NA	NA	NA	NA	Quies	Interior_Repr2	37.46	Average GC	NA	NA
TTCGTAGGTGCTTACTTA	IntronTRIP	D1	chr6	48409220	+	0	29	NA	NA	0	29	NA	NA	0	29	NA	NA	NA	NA	NA	NA	NA	NA	NA	Quies	Lamina	33.37	Low GC	NA	NA
TTCGTAGGTGTGGTTGGC	IntronTRIP	D1	chr7	131298392	-	759	76	1	4	833	76	0	4	185	76	0	4	NA	NA	NA	NA	NA	NA	NA	EnhWk	Interior_Act3	44.46	Average GC	NA	NA
TTCGTAGTTCACGCGTGA	IntronTRIP	D1	chr5	169411082	-	0	10	NA	NA	0	10	NA	NA	0	10	NA	NA	NA	NA	NA	NA	NA	NA	NA	Quies	Near_Lm2	43.36	Average GC	NA	NA
TTCGTATACCACCGCCTT	IntronTRIP	D1	chr18	32414480	-	5	169	NA	NA	9	169	NA	NA	0	169	NA	NA	NM_001242409.2	NA	NM_001242409.2.5	NM_001242409.2	56402	150959	0.271999074078539	Quies	Near_Lm2	31.37	Low GC	NA	MANE_mRNA
TTCGTATCACAGTTGCGT	IntronTRIP	D1	chr18	58184628	-	0	9	NA	NA	0	9	NA	NA	0	9	NA	NA	NA	NA	NA	NA	NA	NA	NA	Quies	Interior_Act3	50.25	High GC	NA	NA
TTCGTATCACTCGAACAC	IntronTRIP	D1	chr6	17312188	+	0	66	NA	NA	0	66	NA	NA	0	66	NA	NA	NA	NA	NA	NA	NA	NA	NA	EnhWk	Near_Lm1	43.76	Average GC	NA	NA
TTCGTATCCCTGTGGCTT	IntronTRIP	D1	chr20	53308649	+	0	29	NA	NA	2	29	NA	NA	0	29	NA	NA	NM_173485.6	NA	NM_173485.6.2	NM_173485.6	336292	186681	0.643038933176282	Quies	Near_Lm1	45.05	Average GC	NA	MANE_mRNA
TTCGTATCGCGGTGGGTC	IntronTRIP	D1	chr2	104031264	+	0	114	NA	NA	0	114	NA	NA	0	114	NA	NA	NA	NA	NA	NA	157028	70273	0.690837259844875	Quies	Lamina	34.37	Low GC	NA	lncRNA
TTCGTATCGTTTGGAGTA	IntronTRIP	D1	chr16	70066659	-	0	20	NA	NA	1	20	NA	NA	0	20	NA	NA	NA	NA	NA	NA	NA	NA	NA	TssFlnk	Interior_Act1	46.95	Average GC	NA	NA
TTCGTATGAGATGCGACC	IntronTRIP	D1	chr5	149550449	-	7	27	130	51	0	27	99	51	0	27	56	51	NM_001892.6	NA	NM_001892.6.9	NM_001892.6	990	57468	0.0169352355537309	TssA	Interior_Act3	48.95	High GC	NA	MANE_mRNA
TTCGTATGCTGCGGCGAC	IntronTRIP	D1	chr11	8389604	+	0	62	NA	NA	0	62	NA	NA	0	62	NA	NA	NA	NA	NA	NA	NA	NA	NA	ReprPC	Near_Lm1	49.35	High GC	NA	NA
TTCGTATGGCATACAGGT	IntronTRIP	D1	chr15	81419746	-	0	9	NA	NA	0	9	NA	NA	0	9	NA	NA	NA	NA	NA	NA	NA	NA	NA	ReprPCWk	Interior_Repr1	36.16	Average GC	NA	NA
TTCGTATTACATGTCCCG	IntronTRIP	D1	chr6	128479462	-	0	15	NA	NA	0	15	NA	NA	0	15	NA	NA	NM_002844.4	NA	NM_002844.4.29	NM_002844.4	41137	510678	0.0745485352880947	Quies	Lamina	38.26	Average GC	NA	MANE_mRNA
TTCGTATTCAGTGCCCGT	IntronTRIP	D1	chr1	230228679	-	0	33	NA	NA	0	33	NA	NA	0	33	NA	NA	NA	NA	NA	NA	NA	NA	NA	TxWk	Interior_Act2	36.06	Average GC	LINE	NA
TTCGTCAAGCTAGCTCCA	IntronTRIP	D1	chr12	91589101	+	0	89	NA	NA	0	89	NA	NA	0	89	NA	NA	NA	NA	NA	NA	NA	NA	NA	EnhWk	Interior_Act3	36.56	Average GC	NA	NA
TTCGTCAATGCGGTATCG	IntronTRIP	D1	chr8	106222427	-	0	12	NA	NA	0	12	NA	NA	0	12	NA	NA	NA	NA	NA	NA	NA	NA	NA	Quies	Near_Lm2	29.97	Low GC	NA	NA
TTCGTCACATGACCGTCC	IntronTRIP	D1	chr4	139651857	-	0	25	NA	NA	0	25	NA	NA	0	25	NA	NA	NA	NA	NA	NA	NA	NA	NA	ReprPCWk	Interior_Act3	47.75	Average GC	NA	NA
TTCGTCACCCCCCCAATC	IntronTRIP	D1	chr1	8260619	-	0	73	NA	NA	0	73	NA	NA	0	73	NA	NA	NA	NA	NA	NA	NA	NA	NA	ReprPC	Interior_Act1	44.16	Average GC	NA	NA
TTCGTCACCCGGGGTGGA	IntronTRIP	D1	chr8	100936410	-	26	19	NA	NA	41	19	NA	NA	59	19	NA	NA	NM_145690.3	NA	NM_145690.3.4	NM_145690.3	15610	19888	0.439743084117415	Tx	Interior_Act2	41.16	Average GC	NA	MANE_mRNA
TTCGTCACCGCGAGGCCA	IntronTRIP	D1	chr5	139404399	+	33	32	64	27	30	32	30	27	9	32	53	27	NA	NA	NA	NA	NA	NA	NA	TssFlnkU	Interior_Act2	51.65	High GC	NA	NA
TTCGTCACCTGCCTTTAT	IntronTRIP	D1	chr11	43953880	-	0	9	NA	NA	4	9	NA	NA	0	9	NA	NA	NA	NA	NA	NA	NA	NA	NA	EnhA1	Interior_Act3	47.25	Average GC	NA	NA
TTCGTCACGGGGTCTATT	IntronTRIP	D1	chr3	195697816	-	0	10	NA	NA	0	10	NA	NA	0	10	NA	NA	NA	NA	NA	NA	NA	NA	NA	EnhG2	Interior_Act1	49.55	High GC	NA	NA
TTCGTCACTGGAGGTACT	IntronTRIP	D1	chr6	68764891	+	44	65	NA	NA	58	65	NA	NA	1	65	NA	NA	NM_001704.3	NA	NM_001704.3.3	NM_001704.3	129610	624615	0.171845271636448	Quies	Near_Lm1	30.67	Low GC	NA	MANE_mRNA
TTCGTCAGGGATTTCATT	IntronTRIP	D1	chr6	11122703	-	0	25	NA	NA	0	25	NA	NA	0	25	NA	NA	NA	NA	NA	NA	NA	NA	NA	TxWk	Interior_Act3	45.05	Average GC	NA	NA
TTCGTCATAACTGGCGGC	IntronTRIP	D1	chr11	127305862	+	0	38	NA	NA	0	38	NA	NA	0	38	NA	NA	NA	NA	NA	NA	34833	31171	0.527740742985274	Het	Lamina	24.18	Low GC	LINE	lncRNA
TTCGTCCAAATTTCCAGG	IntronTRIP	D1	chr9	14529083	+	0	87	NA	NA	14	87	NA	NA	0	87	NA	NA	NA	NA	NA	NA	NA	NA	NA	TssA	Near_Lm1	33.27	Low GC	NA	NA
TTCGTCCATTGGTACTCC	IntronTRIP	D1	chr1	37743751	-	0	95	NA	NA	0	95	NA	NA	0	95	NA	NA	NM_001099439.2	NA	NM_001099439.2.12	NM_001099439.2	21369	27776	0.434815342354258	ReprPCWk	Interior_Act1	33.47	Low GC	NA	MANE_mRNA
TTCGTCCCCACCATGTAC	IntronTRIP	D1	chr2	131640845	-	0	5	0	2	0	5	3	2	0	5	0	2	NA	NA	NA	NA	NA	NA	NA	Quies	Interior_Act3	30.77	Low GC	LINE	NA
TTCGTCCGGAGGGGCATC	IntronTRIP	D1	chr6	144517961	+	0	4	0	35	11	4	5	35	26	4	0	35	NM_007124.3	NA	NM_007124.3.39	NM_007124.3	232627	335073	0.409771005812929	Quies	Near_Lm2	37.76	Average GC	NA	MANE_mRNA
TTCGTCGCAAACGCAGCA	IntronTRIP	D1	chr15	55251272	-	87	12	NA	NA	40	12	NA	NA	0	12	NA	NA	NM_183235.3	NA	NM_183235.3.5	NM_183235.3	38541	48307	0.443775331613854	EnhWk	Interior_Act3	40.26	Average GC	NA	MANE_mRNA
TTCGTCGCGAAATTCGTC	IntronTRIP	D1	chr15	68811424	-	123	42	NA	NA	151	42	NA	NA	76	42	NA	NA	NM_006305.4	NA	NM_006305.4.6	NM_006305.4	9471	32890	0.223578291352895	EnhG1	Interior_Act2	48.55	High GC	NA	MANE_mRNA
TTCGTCGGAAATGCTAAA	IntronTRIP	D1	chr7	114412617	-	0	55	0	9	0	55	0	9	0	55	0	9	NA	NA	NA	NA	NA	NA	NA	Quies	Lamina	34.57	Average GC	NA	NA
TTCGTCGTCTTCTCTCCC	IntronTRIP	D1	chr2	96600343	+	0	95	NA	NA	47	95	NA	NA	49	95	NA	NA	NA	NA	NA	NA	NA	NA	NA	Tx	Interior_Act1	36.26	Average GC	LINE	NA
TTCGTCGTGTCCTAGGAT	IntronTRIP	D1	chr2	75259176	-	0	73	0	38	0	73	0	38	0	73	0	38	NA	NA	NA	NA	NA	NA	NA	Quies	Near_Lm1	31.87	Low GC	LINE	NA
TTCGTCGTTAGCGGTCGA	IntronTRIP	D1	chr4	173257843	-	0	36	NA	NA	0	36	NA	NA	0	36	NA	NA	NA	NA	NA	NA	NA	NA	NA	TxWk	Near_Lm2	38.36	Average GC	NA	NA
TTCGTCGTTAGCTGTGCC	IntronTRIP	D1	chr1	40209875	-	0	15	NA	NA	0	15	NA	NA	0	15	NA	NA	NA	NA	NA	NA	NA	NA	NA	Tx	Interior_Act1	40.76	Average GC	NA	NA
TTCGTCTACGATTACCGT	IntronTRIP	D1	chr12	69852021	+	0	2	NA	NA	0	2	NA	NA	0	2	NA	NA	NM_182530.3	NA	NM_182530.3.1	NM_182530.3	26795	107076	0.200155373456537	Quies	Near_Lm1	37.26	Average GC	NA	MANE_mRNA
TTCGTCTCTTGGAAGATG	IntronTRIP	D1	chr8	129401603	-	44	34	NA	NA	48	34	NA	NA	0	34	NA	NA	NA	NA	NA	NA	282167	767404	0.268840316662713	Het	Interior_Act3	34.87	Average GC	NA	lncRNA
TTCGTCTGAACGCCTCAC	IntronTRIP	D1	chr13	41911625	-	26	77	NA	NA	47	77	NA	NA	13	77	NA	NA	NM_015058.2	NA	NM_015058.2.42	NM_015058.2	49484	344791	0.125506309048253	TxWk	Interior_Act3	39.16	Average GC	NA	MANE_mRNA
TTCGTCTGATAAGGTCGT	IntronTRIP	D1	chr7	130667896	-	0	5	NA	NA	0	5	NA	NA	0	5	NA	NA	NM_012133.6	NA	NM_012133.6.23	NM_012133.6	852	161659	0.00524272203112405	TssFlnkD	Interior_Act2	51.65	High GC	NA	MANE_mRNA
TTCGTCTGATAGCTATTG	IntronTRIP	D1	chr1	200639906	+	9	88	NA	NA	18	88	NA	NA	71	88	NA	NA	NA	NA	NA	NA	NA	NA	NA	EnhA1	Interior_Act3	45.55	Average GC	DNA	NA
TTCGTCTGGAATGCCTAA	IntronTRIP	D1	chr7	66671599	-	0	64	0	16	0	64	0	16	1	64	18	16	NA	NA	NA	NA	NA	NA	NA	TxWk	Interior_Act2	46.85	Average GC	NA	NA
TTCGTCTGGTCTCGAAGC	IntronTRIP	D1	chr3	13860374	-	0	14	NA	NA	0	14	NA	NA	0	14	NA	NA	NM_004625.4	NA	NM_004625.4.2	NM_004625.4	19697	44117	0.30866267590184	ReprPCWk	Interior_Repr1	47.45	Average GC	NA	MANE_mRNA
TTCGTCTGTGAGTGATTT	IntronTRIP	D1	chr1	52408728	+	14	32	2	14	32	32	0	14	31	32	19	14	NM_032864.4	NA	NM_032864.4.3	NM_032864.4	4127	12108	0.254203880505082	Tx	Interior_Act2	40.56	Average GC	NA	MANE_mRNA
TTCGTCTTATTGGTACTT	IntronTRIP	D1	chr13	21596175	+	0	24	NA	NA	0	24	NA	NA	0	24	NA	NA	NA	NA	NA	NA	NA	NA	NA	TxWk	Interior_Act3	46.05	Average GC	NA	NA
TTCGTGAAACTCATTGCC	IntronTRIP	D1	chr3	53064195	+	0	74	NA	NA	0	74	NA	NA	0	74	NA	NA	NA	NA	NA	NA	NA	NA	NA	Quies	Interior_Act1	44.06	Average GC	NA	NA
TTCGTGAACAGTGGCTTG	IntronTRIP	D1	chr7	128530059	+	0	34	NA	NA	0	34	NA	NA	0	34	NA	NA	NA	NA	NA	NA	NA	NA	NA	Quies	Interior_Act2	51.35	High GC	NA	NA
TTCGTGACAAACTTATCC	IntronTRIP	D1	chr2	55614928	-	118	65	0	4	163	65	0	4	42	65	0	4	NM_001122964.3	NA	NM_001122964.3.15	NM_001122964.3	2694	67637	0.0383045883038774	TxWk	Interior_Act3	30.47	Low GC	NA	MANE_mRNA
TTCGTGACAGAGTGCGTG	IntronTRIP	D1	chr2	83541828	-	0	31	0	25	0	31	0	25	0	31	0	25	NA	NA	NA	NA	NA	NA	NA	Quies	Lamina	35.56	Average GC	NA	NA
TTCGTGACGAGCTGATGA	IntronTRIP	D1	chr6	144166075	-	0	7	NA	NA	0	7	NA	NA	0	7	NA	NA	NA	NA	NA	NA	NA	NA	NA	ReprPCWk	Near_Lm2	35.16	Average GC	NA	NA
TTCGTGAGAGTTGGCGCT	IntronTRIP	D1	chr2	165270946	-	0	41	NA	NA	0	41	NA	NA	0	41	NA	NA	NA	NA	NA	NA	NA	NA	NA	Quies	Lamina	37.66	Average GC	NA	NA
TTCGTGAGCGCATGCTCA	IntronTRIP	D1	chr6	154433262	-	0	23	NA	NA	0	23	NA	NA	0	23	NA	NA	NM_173515.4	NA	NM_173515.4.8	NM_173515.4	77423	45748	0.628581403090013	EnhA1	Interior_Act3	38.86	Average GC	NA	MANE_mRNA
TTCGTGAGCTTGTTGCCT	IntronTRIP	D1	chr1	211081639	-	0	5	NA	NA	0	5	NA	NA	0	5	NA	NA	NM_172362.3	NA	NM_172362.3.6	NM_172362.3	52509	403326	0.115192997466188	Quies	Near_Lm2	40.26	Average GC	NA	MANE_mRNA
TTCGTGATGTTAGGCTCA	IntronTRIP	D1	chrX	134578993	+	0	89	NA	NA	0	89	NA	NA	0	89	NA	NA	NA	NA	NA	NA	NA	NA	NA	ReprPCWk	Interior_Act3	43.76	Average GC	NA	NA
TTCGTGATTGTGCCTCTA	IntronTRIP	D1	chr18	39947130	+	0	40	0	40	1	40	0	40	0	40	0	40	NA	NA	NA	NA	NA	NA	NA	Het	Lamina	39.56	Average GC	NA	NA
TTCGTGCAGGCAAGAAGC	IntronTRIP	D1	chr5	130811636	+	0	32	NA	NA	0	32	NA	NA	0	32	NA	NA	NA	NA	NA	NA	NA	NA	NA	Quies	Lamina	31.97	Low GC	NA	NA
TTCGTGCAGGCTCTGGCA	IntronTRIP	D1	chr1	235367875	-	0	97	NA	NA	15	97	NA	NA	5	97	NA	NA	NA	NA	NA	NA	NA	NA	NA	TssA	Interior_Act3	54.45	High GC	NA	NA
TTCGTGCATAGGGGCAAC	IntronTRIP	D1	chr1	208980983	-	0	27	NA	NA	0	27	NA	NA	0	27	NA	NA	NA	NA	NA	NA	NA	NA	NA	Quies	Lamina	33.27	Low GC	LINE	NA
TTCGTGCCACCAAGGCGT	IntronTRIP	D1	chr10	63750139	+	0	5	NA	NA	0	5	NA	NA	0	5	NA	NA	NA	NA	NA	NA	85475	943307	0.0830836853677455	ReprPCWk	Near_Lm2	41.06	Average GC	NA	lncRNA
TTCGTGCCCTGATTGCCC	IntronTRIP	D1	chr3	127956827	-	0	26	NA	NA	0	26	NA	NA	0	26	NA	NA	NA	NA	NA	NA	NA	NA	NA	ReprPCWk	Interior_Act1	31.97	Low GC	NA	NA
TTCGTGCCGAGGTAAACC	IntronTRIP	D1	chr1	22220729	-	0	17	NA	NA	0	17	NA	NA	0	17	NA	NA	NA	NA	NA	NA	NA	NA	NA	ReprPC	Interior_Act1	48.05	High GC	NA	NA
TTCGTGCCGTAGATAACG	IntronTRIP	D1	chr19	1897632	+	0	2	0	33	0	2	0	33	0	2	0	33	NA	NA	NA	NA	NA	NA	NA	EnhA1	Speckle	54.55	High GC	NA	NA
TTCGTGCGCGGACGCGGT	IntronTRIP	D1	chr1	242613753	-	0	47	NA	NA	0	47	NA	NA	0	47	NA	NA	NA	NA	NA	NA	NA	NA	NA	Het	Lamina	39.56	Average GC	NA	NA
TTCGTGCTAACCTAATAA	IntronTRIP	D1	chr5	166119294	-	0	58	NA	NA	0	58	NA	NA	0	58	NA	NA	NA	NA	NA	NA	NA	NA	NA	Quies	Lamina	36.66	Average GC	NA	NA
TTCGTGCTAATACCCGTA	IntronTRIP	D1	chr1	207323634	-	0	40	NA	NA	0	40	NA	NA	0	40	NA	NA	NA	NA	NA	NA	NA	NA	NA	TssFlnk	Interior_Act3	34.37	Low GC	NA	NA
TTCGTGCTAGATTCGATT	IntronTRIP	D1	chr5	69045819	-	0	29	NA	NA	0	29	NA	NA	0	29	NA	NA	NA	NA	NA	NA	NA	NA	NA	EnhA1	Interior_Act2	44.66	Average GC	NA	NA
TTCGTGCTATCCAACCGA	IntronTRIP	D1	chr1	35239789	+	0	26	NA	NA	0	26	NA	NA	0	26	NA	NA	NA	NA	NA	NA	NA	NA	NA	Quies	Interior_Act1	43.56	Average GC	NA	NA
TTCGTGCTTTGGCGTTCT	IntronTRIP	D1	chr15	35550126	-	0	54	2	38	58	54	20	38	72	54	0	38	NA	NA	NA	NA	NA	NA	NA	EnhWk	Near_Lm1	44.86	Average GC	LTR	NA
TTCGTGGAACCACTAGTT	IntronTRIP	D1	chr5	3382383	+	0	9	NA	NA	0	9	NA	NA	0	9	NA	NA	NA	NA	NA	NA	NA	NA	NA	ReprPC	Near_Lm1	49.05	High GC	NA	NA
TTCGTGGAATTGTCGACA	IntronTRIP	D1	chr6	110879395	-	0	10	NA	NA	0	10	NA	NA	0	10	NA	NA	NA	NA	NA	NA	NA	NA	NA	TssFlnkD	Interior_Act3	41.16	Average GC	NA	NA
TTCGTGGAGCATCGTAAT	IntronTRIP	D1	chr3	142577666	-	26	103	NA	NA	48	103	NA	NA	0	103	NA	NA	NM_001184.4	NA	NM_001184.4.46	NM_001184.4	1067	128432	0.00823944586444683	TssFlnk	Interior_Act3	37.46	Average GC	NA	MANE_mRNA
TTCGTGGATGGGTGGACA	IntronTRIP	D1	chr2	138038677	+	0	107	NA	NA	0	107	NA	NA	0	107	NA	NA	NA	NA	NA	NA	NA	NA	NA	Quies	Near_Lm2	42.66	Average GC	NA	NA
TTCGTGGCACTGCGTAGC	IntronTRIP	D1	chrX	109339212	+	0	11	NA	NA	0	11	NA	NA	0	11	NA	NA	NA	NA	NA	NA	NA	NA	NA	Quies	Near_Lm2	50.25	High GC	NA	NA
TTCGTGGCCGATTCTTAA	IntronTRIP	D1	chr3	152976431	-	13	14	NA	NA	27	14	NA	NA	21	14	NA	NA	NA	NA	NA	NA	NA	NA	NA	EnhA1	Near_Lm1	36.46	Average GC	NA	NA
TTCGTGGCGTTGTCGGTG	IntronTRIP	D1	chr3	103727744	-	0	28	NA	NA	0	28	NA	NA	0	28	NA	NA	NA	NA	NA	NA	NA	NA	NA	Quies	Lamina	38.36	Average GC	NA	NA
TTCGTGGGAACAATAACT	IntronTRIP	D1	chr15	67517037	-	8	31	NA	NA	71	31	NA	NA	0	31	NA	NA	NA	NA	NA	NA	4807	226401	0.0207908030863984	Quies	Interior_Act2	42.16	Average GC	NA	lncRNA
TTCGTGGGAGAGGTCTCC	IntronTRIP	D1	chr1	110033547	+	12	6	NA	NA	11	6	NA	NA	0	6	NA	NA	NA	NA	NA	NA	NA	NA	NA	EnhA1	Interior_Act1	45.85	Average GC	NA	NA
TTCGTGGGGCCAAATGCC	IntronTRIP	D1	chr4	39045555	+	56	3	111	2	62	3	92	2	25	3	1	2	NA	NA	NA	NA	NA	NA	NA	TssA	Interior_Act3	56.44	High GC	NA	NA
TTCGTGGTAACCGGACTT	IntronTRIP	D1	chr14	31441983	-	48	23	NA	NA	61	23	NA	NA	20	23	NA	NA	NA	NA	NA	NA	NA	NA	NA	Quies	Interior_Act3	36.76	Average GC	NA	NA
TTCGTGTAAATCCGAACA	IntronTRIP	D1	chr1	26363867	-	58	23	NA	NA	20	23	NA	NA	0	23	NA	NA	NM_001114759.3	NA	NM_001114759.3.2	NM_001114759.3	8883	2234	0.799046505352163	EnhWk	Speckle	50.35	High GC	NA	MANE_mRNA
TTCGTGTATGCCCGGCAC	IntronTRIP	D1	chr2	10314835	+	44	16	NA	NA	28	16	NA	NA	18	16	NA	NA	NM_002149.4	NA	NM_002149.4.1	NM_002149.4	11932	112769	0.0956848782287231	TxWk	Interior_Act2	42.96	Average GC	NA	MANE_mRNA
TTCGTGTATTGCAGTTGT	IntronTRIP	D1	chr3	135576571	-	0	33	NA	NA	0	33	NA	NA	0	33	NA	NA	NA	NA	NA	NA	NA	NA	NA	Quies	Near_Lm1	40.76	Average GC	NA	NA
TTCGTGTCACTTCGAGCC	IntronTRIP	D1	chr7	148564283	+	0	25	NA	NA	0	25	NA	NA	0	25	NA	NA	NA	NA	NA	NA	NA	NA	NA	Quies	Interior_Act3	45.65	Average GC	NA	NA
TTCGTGTGCGCACTCTCG	IntronTRIP	D1	chr8	107005857	-	0	42	NA	NA	0	42	NA	NA	0	42	NA	NA	NA	NA	NA	NA	NA	NA	NA	Quies	Near_Lm2	42.06	Average GC	NA	NA
TTCGTGTGCTATAAACTC	IntronTRIP	D1	chr8	100677588	+	0	22	NA	NA	0	22	NA	NA	0	22	NA	NA	NA	NA	NA	NA	NA	NA	NA	Quies	Interior_Act2	48.15	High GC	NA	NA
TTCGTGTTTAGCGTCAGC	IntronTRIP	D1	chr10	20728995	-	0	74	0	71	1	74	0	71	0	74	0	71	NA	NA	NA	NA	NA	NA	NA	Quies	Near_Lm2	31.37	Low GC	NA	NA
TTCGTGTTTGTCTTACGA	IntronTRIP	D1	chr6	113019150	+	0	41	0	35	0	41	0	35	0	41	0	35	NA	NA	NA	NA	30839	65304	0.320761781929002	Quies	Near_Lm2	43.36	Average GC	LINE	lncRNA
TTCGTTAACCGTTTAGTT	IntronTRIP	D1	chr12	93748619	-	0	79	NA	NA	0	79	NA	NA	0	79	NA	NA	NA	NA	NA	NA	NA	NA	NA	TxWk	Interior_Act3	49.25	High GC	NA	NA
TTCGTTACAAAGGGCGTA	IntronTRIP	D1	chr1	8027653	+	0	22	NA	NA	0	22	NA	NA	0	22	NA	NA	NA	NA	NA	NA	915	95049	0.00953482555958484	ReprPCWk	Interior_Act2	48.05	High GC	NA	lncRNA
TTCGTTACTGTCCCCGTG	IntronTRIP	D1	chr5	138094994	+	0	16	NA	NA	0	16	NA	NA	0	16	NA	NA	NA	NA	NA	NA	NA	NA	NA	ReprPC	Interior_Act2	42.76	Average GC	NA	NA
TTCGTTAGTAAATACGCT	IntronTRIP	D1	chr6	155459775	+	0	23	NA	NA	0	23	NA	NA	0	23	NA	NA	NA	NA	NA	NA	NA	NA	NA	Quies	Lamina	35.16	Average GC	NA	NA
TTCGTTATCAATTGCCGC	IntronTRIP	D1	chr21	35437393	-	0	145	NA	NA	0	145	NA	NA	0	145	NA	NA	NA	NA	NA	NA	NA	NA	NA	ReprPCWk	Interior_Act2	34.87	Average GC	LINE	NA
TTCGTTATCGTCGCCATG	IntronTRIP	D1	chr21	41880143	+	173	10	NA	NA	82	10	NA	NA	4	10	NA	NA	NA	NA	NA	NA	NA	NA	NA	TssFlnk	Interior_Act2	47.75	Average GC	LINE	NA
TTCGTTCCAGGTTGGCTC	IntronTRIP	D1	chr4	163196639	+	2	74	NA	NA	45	74	NA	NA	89	74	NA	NA	NA	NA	NA	NA	NA	NA	NA	EnhWk	Near_Lm2	34.27	Low GC	NA	NA
TTCGTTCGCGCCCCAGCT	IntronTRIP	D1	chr20	17828994	+	1	180	NA	NA	28	180	NA	NA	17	180	NA	NA	NA	NA	NA	NA	NA	NA	NA	ReprPCWk	Interior_Act3	50.95	High GC	NA	NA
TTCGTTCGGCAGAAATGC	IntronTRIP	D1	chr22	32411524	-	41	84	0	26	40	84	7	26	34	84	0	26	NM_014306.5	NA	NM_014306.5.11	NM_014306.5	723	23943	0.0293116030162977	TssA	Interior_Act2	47.65	Average GC	NA	MANE_mRNA
TTCGTTCGGGCCACCCGC	IntronTRIP	D1	chr6	115146002	-	0	12	NA	NA	0	12	NA	NA	0	12	NA	NA	NA	NA	NA	NA	NA	NA	NA	Quies	Lamina	33.97	Low GC	NA	NA
TTCGTTCTCGAAGTTTAA	IntronTRIP	D1	chr12	121678669	-	0	4	NA	NA	0	4	NA	NA	0	4	NA	NA	NA	NA	NA	NA	NA	NA	NA	EnhWk	Speckle	49.75	High GC	NA	NA
TTCGTTCTCTCTGTACCC	IntronTRIP	D1	chr11	131121275	-	0	30	0	16	12	30	0	16	0	30	0	16	NA	NA	NA	NA	NA	NA	NA	Quies	Near_Lm2	43.86	Average GC	NA	NA
TTCGTTGCACTGGAAGAC	IntronTRIP	D1	chr3	156552634	+	0	87	NA	NA	0	87	NA	NA	0	87	NA	NA	NA	NA	NA	NA	NA	NA	NA	EnhG1	Interior_Act3	37.86	Average GC	NA	NA
TTCGTTGCCGCGCTGCTC	IntronTRIP	D1	chr6	123542062	-	6	99	NA	NA	53	99	NA	NA	17	99	NA	NA	NM_006073.4	NA	NM_006073.4.37	NM_006073.4	94888	325724	0.225595085256721	Quies	Lamina	36.06	Average GC	NA	MANE_mRNA
TTCGTTGCTAGGTCCTGC	IntronTRIP	D1	chr9	105077669	+	0	174	NA	NA	0	174	NA	NA	0	174	NA	NA	NA	NA	NA	NA	NA	NA	NA	ReprPCWk	Near_Lm1	45.65	Average GC	NA	NA
TTCGTTGGAAGGGGGTTC	IntronTRIP	D1	chr8	38176581	-	366	77	NA	NA	474	77	NA	NA	406	77	NA	NA	NA	NA	NA	NA	NA	NA	NA	TssA	Interior_Act3	64.44	High GC	NA	NA
TTCGTTGGCCGTGCACAC	IntronTRIP	D1	chr13	105752327	-	9	75	NA	NA	0	75	NA	NA	0	75	NA	NA	NA	NA	NA	NA	NA	NA	NA	Quies	Lamina	34.57	Average GC	NA	NA
TTCGTTGGCGACGGAACG	IntronTRIP	D1	chr7	112015936	-	0	105	NA	NA	0	105	NA	NA	0	105	NA	NA	NM_001363540.2	NA	NM_001363540.2.52	NM_001363540.2	190463	289827	0.396558329342689	ReprPCWk	Near_Lm2	37.06	Average GC	LTR	MANE_mRNA
TTCGTTGGTCGGATTTTG	IntronTRIP	D1	chr6	106159137	-	0	130	NA	NA	0	130	NA	NA	0	130	NA	NA	NA	NA	NA	NA	NA	NA	NA	Quies	Interior_Act3	48.05	High GC	NA	NA
TTCGTTGTCCAGTACCCT	IntronTRIP	D1	chr10	84366830	+	11	42	19	41	2	42	4	41	0	42	19	41	NM_001284240.2	NA	NM_001284240.2.1	NM_001284240.2	38242	151687	0.201348925124652	Quies	Near_Lm1	32.37	Low GC	NA	MANE_mRNA
TTCGTTGTGGCACCCGGC	IntronTRIP	D1	chr14	66833726	-	0	23	NA	NA	0	23	NA	NA	0	23	NA	NA	NA	NA	NA	NA	NA	NA	NA	Quies	Near_Lm2	36.06	Average GC	NA	NA
TTCGTTTAATCTCCGAGA	IntronTRIP	D1	chr21	9327894	-	0	96	NA	NA	0	96	NA	NA	23	96	NA	NA	NA	NA	NA	NA	NA	NA	NA	TxWk	Near_Lm1	42.66	Average GC	NA	NA
TTCGTTTACCTTTCCCTC	IntronTRIP	D1	chr12	25007511	-	0	85	NA	NA	0	85	NA	NA	0	85	NA	NA	NA	NA	NA	NA	NA	NA	NA	ReprPCWk	Near_Lm1	36.26	Average GC	LINE	NA
TTCGTTTATGTTCCGAGA	IntronTRIP	D1	chr5	75928751	-	0	46	NA	NA	0	46	NA	NA	0	46	NA	NA	NA	NA	NA	NA	NA	NA	NA	Quies	Interior_Repr2	43.96	Average GC	NA	NA
TTCGTTTCCGTTGACCCC	IntronTRIP	D1	chr5	148386008	+	0	6	NA	NA	0	6	NA	NA	0	6	NA	NA	NM_205836.3	NA	NM_205836.3.1	NM_205836.3	2051	56828	0.0348341513952343	TxWk	Near_Lm2	41.96	Average GC	NA	MANE_mRNA
TTCGTTTGCGCGACAAAG	IntronTRIP	D1	chr8	85907824	-	8	21	NA	NA	0	21	NA	NA	18	21	NA	NA	NA	NA	NA	NA	NA	NA	NA	Quies	Interior_Act3	35.06	Average GC	NA	NA
TTCGTTTGCGCGCATTAA	IntronTRIP	D1	chr1	112974489	-	0	57	NA	NA	0	57	NA	NA	0	57	NA	NA	NA	NA	NA	NA	NA	NA	NA	Quies	Interior_Act2	42.06	Average GC	NA	NA
TTCGTTTTATAGTACTAC	IntronTRIP	D1	chr12	46220138	-	33	51	NA	NA	66	51	NA	NA	26	51	NA	NA	NM_030674.4	NA	NM_030674.4.12	NM_030674.4	48905	37076	0.56878845326293	EnhA1	Interior_Repr1	41.86	Average GC	NA	MANE_mRNA
TTCGTTTTGCACATGTAT	IntronTRIP	D1	chr7	16261650	+	19	69	NA	NA	38	69	NA	NA	56	69	NA	NA	NA	NA	NA	NA	51166	8954	0.851064537591484	EnhA2	Near_Lm2	33.07	Low GC	NA	lncRNA
TTCGTTTTTTCTGAGCCC	IntronTRIP	D1	chr6	79788848	+	0	110	NA	NA	14	110	NA	NA	0	110	NA	NA	NA	NA	NA	NA	NA	NA	NA	Quies	Near_Lm2	34.57	Average GC	NA	NA
TTCTAAAAACCCGAATGC	IntronTRIP	D1	chr20	20006209	-	0	26	NA	NA	0	26	NA	NA	0	26	NA	NA	NA	NA	NA	NA	NA	NA	NA	ReprPCWk	Near_Lm1	37.06	Average GC	DNA	NA
TTCTAAAACCGTGCCTTT	IntronTRIP	D1	chr17	6940431	-	48	85	NA	NA	80	85	NA	NA	9	85	NA	NA	NA	NA	NA	NA	79228	65199	0.548567788571389	TssA	Speckle	47.45	Average GC	LTR	lncRNA
TTCTAAAAGAATTCACCC	IntronTRIP	D1	chr16	31176407	+	0	7	NA	NA	1	7	NA	NA	0	7	NA	NA	NA	NA	NA	NA	NA	NA	NA	Quies	Speckle	48.95	High GC	SINE	NA
TTCTAAACTTCCGCATTT	IntronTRIP	D1	chr3	15011520	+	53	51	NA	NA	43	51	NA	NA	14	51	NA	NA	NM_001291694.2	NA	NM_001291694.2.2	NM_001291694.2	63938	37753	0.628747873459795	EnhWk	Interior_Act2	44.46	Average GC	NA	MANE_mRNA
TTCTAAAGTAGTGGCCTA	IntronTRIP	D1	chr1	167628433	-	0	20	0	9	21	20	8	9	0	20	25	9	NA	NA	NA	NA	2241	1048	0.681362116144725	TssFlnkU	Interior_Act3	49.85	High GC	NA	lncRNA
TTCTAAATGAAATACGGC	IntronTRIP	D1	chr8	119733253	-	13	76	NA	NA	26	76	NA	NA	15	76	NA	NA	NM_003184.4	NA	NM_003184.4.1	NM_003184.4	99588	2480	0.97570247286123	TxWk	Near_Lm2	39.16	Average GC	NA	MANE_mRNA
TTCTAAATTCCGCCCACT	IntronTRIP	D1	chr2	102335613	+	0	12	NA	NA	0	12	NA	NA	0	12	NA	NA	NM_016232.5	NA	NM_016232.5.1	NM_016232.5	24051	16424	0.594218653489809	Quies	Interior_Act3	37.16	Average GC	NA	MANE_mRNA
TTCTAACATACTAATTAG	IntronTRIP	D1	chr14	68758589	+	32	56	NA	NA	46	56	NA	NA	75	56	NA	NA	NA	NA	NA	NA	NA	NA	NA	EnhA1	Interior_Act2	54.85	High GC	NA	NA
TTCTAACCAACCATGTTA	IntronTRIP	D1	chr6	14568021	-	0	27	NA	NA	7	27	NA	NA	0	27	NA	NA	NA	NA	NA	NA	NA	NA	NA	EnhWk	Interior_Act2	38.16	Average GC	NA	NA
TTCTAACCCTTGTTCAGT	IntronTRIP	D1	chrX	123982937	-	13	252	NA	NA	30	252	NA	NA	0	252	NA	NA	NA	NA	NA	NA	NA	NA	NA	TxWk	Interior_Act3	38.46	Average GC	LINE	NA
TTCTAACGTTTCATGAAG	IntronTRIP	D1	chr17	67888724	+	6	45	0	60	15	45	4	60	22	45	1	60	NM_182641.4	NA	NM_182641.4.4	NM_182641.4	63222	95654	0.397932979178731	TxWk	Interior_Act2	45.55	Average GC	NA	MANE_mRNA
TTCTAACTAAGGGACCCG	IntronTRIP	D1	chr9	98944899	+	0	31	0	30	0	31	6	30	0	31	0	30	NM_001855.5	NA	NM_001855.5.2	NM_001855.5	993	125888	0.00782623087775159	ReprPCWk	Interior_Act3	49.45	High GC	NA	MANE_mRNA
TTCTAACTCCGAAACCGT	IntronTRIP	D1	chr12	34021927	+	0	20	0	26	0	20	0	26	0	20	0	26	NA	NA	NA	NA	NA	NA	NA	TssFlnk	Lamina_Like	40.66	Average GC	NA	NA
TTCTAACTCCTACATAGC	IntronTRIP	D1	chr9	130539665	+	0	41	NA	NA	0	41	NA	NA	0	41	NA	NA	NA	NA	NA	NA	NA	NA	NA	EnhWk	Interior_Act1	51.45	High GC	NA	NA
TTCTAACTTTTATACCAT	IntronTRIP	D1	chr4	168427020	-	0	135	NA	NA	0	135	NA	NA	0	135	NA	NA	NM_001012967.3	NA	NM_001012967.3.24	NM_001012967.3	53472	70286	0.432069037961182	Quies	Near_Lm2	37.16	Average GC	NA	MANE_mRNA
TTCTAAGAGGCGCGGCAC	IntronTRIP	D1	chr6	26334486	+	16	46	NA	NA	22	46	NA	NA	0	46	NA	NA	NA	NA	NA	NA	211313	219910	0.4900318396746	EnhWk	Interior_Act2	40.36	Average GC	NA	TEC
TTCTAAGCCTAGGCGTAC	IntronTRIP	D1	chr3	138173064	+	0	61	NA	NA	0	61	NA	NA	0	61	NA	NA	NA	NA	NA	NA	NA	NA	NA	TxWk	Interior_Act3	33.47	Low GC	LINE	NA
TTCTAAGCGGAATGCGCT	IntronTRIP	D1	chr9	129988072	+	4	151	0	116	4	151	4	116	24	151	0	116	NA	NA	NA	NA	NA	NA	NA	Quies	Speckle	43.56	Average GC	LINE	NA
TTCTAAGTCTGGCGCAAC	IntronTRIP	D1	chr12	90006910	+	0	54	NA	NA	0	54	NA	NA	0	54	NA	NA	NA	NA	NA	NA	294862	93853	0.758555754215814	Quies	Lamina	34.97	Average GC	NA	lncRNA
TTCTAAGTGGATAGGGAT	IntronTRIP	D1	chr12	123727218	+	5	24	NA	NA	36	24	NA	NA	27	24	NA	NA	NM_012463.4	NA	NM_012463.4.5	NM_012463.4	14866	34537	0.300912900026314	Tx	Interior_Act1	43.76	Average GC	NA	MANE_mRNA
TTCTAATCTGTACCAGTC	IntronTRIP	D1	chr12	116274059	-	54	8	NA	NA	73	8	NA	NA	0	8	NA	NA	NM_015335.5	NA	NM_015335.5.30	NM_015335.5	3634	315484	0.0113876371749635	TxWk	Interior_Act2	31.97	Low GC	NA	MANE_mRNA
TTCTAATGGCCCAGCGAA	IntronTRIP	D1	chr12	6426037	+	0	17	0	12	0	17	0	12	0	17	0	12	NA	NA	NA	NA	NA	NA	NA	TxWk	Speckle	53.85	High GC	NA	NA
TTCTAATTACCCAAGCAA	IntronTRIP	D1	chr9	8726129	-	0	86	NA	NA	0	86	NA	NA	0	86	NA	NA	NM_002839.4	NA	NM_002839.4.34	NM_002839.4	1886873	411884	0.820823166606997	Quies	Lamina	39.86	Average GC	NA	MANE_mRNA
TTCTAATTGGCGCTCGGT	IntronTRIP	D1	chr14	64218558	-	0	19	NA	NA	7	19	NA	NA	0	19	NA	NA	NA	NA	NA	NA	NA	NA	NA	ReprPCWk	Interior_Act3	43.26	Average GC	NA	NA
TTCTAATTTGGTGCAAGG	IntronTRIP	D1	chr16	5129566	+	0	37	NA	NA	0	37	NA	NA	0	37	NA	NA	NA	NA	NA	NA	30827	13029	0.70291408245166	ReprPCWk	Interior_Act1	46.05	Average GC	LTR	lncRNA
TTCTACATCGTAGGCCTG	IntronTRIP	D1	chr1	50960462	-	0	18	NA	NA	19	18	NA	NA	24	18	NA	NA	NA	NA	NA	NA	NA	NA	NA	TssA	Interior_Act3	56.24	High GC	NA	NA
TTCTACATGTACTGCCGT	IntronTRIP	D1	chrX	125029419	+	0	30	NA	NA	4	30	NA	NA	0	30	NA	NA	NA	NA	NA	NA	NA	NA	NA	Quies	Near_Lm2	39.96	Average GC	NA	NA
TTCTACCCATTCTTTTGC	IntronTRIP	D1	chr6	123620700	+	0	79	NA	NA	0	79	NA	NA	0	79	NA	NA	NA	NA	NA	NA	30989	64623	0.32411203614609	Quies	Lamina	38.76	Average GC	NA	lncRNA
TTCTACCCGGTAGCAAGC	IntronTRIP	D1	chr1	52086063	-	0	29	0	35	11	29	0	35	0	29	0	35	NA	NA	NA	NA	NA	NA	NA	TxWk	Interior_Act2	35.66	Average GC	NA	NA
TTCTACCGCCGGCTAATC	IntronTRIP	D1	chr2	14680439	+	0	86	NA	NA	0	86	NA	NA	0	86	NA	NA	NA	NA	NA	NA	NA	NA	NA	Quies	Lamina	41.16	Average GC	LINE	NA
TTCTACCGCGAGAGAGTA	IntronTRIP	D1	chr11	111767314	+	2	36	NA	NA	28	36	NA	NA	17	36	NA	NA	NA	NA	NA	NA	NA	NA	NA	TxWk	Interior_Act3	43.56	Average GC	DNA	NA
TTCTACCGTGGGGGCCGC	IntronTRIP	D1	chrUn_KI270538v1	88608	-	0	34	NA	NA	0	34	NA	NA	0	34	NA	NA	NA	NA	NA	NA	NA	NA	NA	NA	NA	39.36	Average GC	Satellite	NA
TTCTACCGTGTGCTAGTT	IntronTRIP	D1	chr1	93096780	+	272	75	NA	NA	165	75	NA	NA	34	75	NA	NA	NM_007358.4	NA	NM_007358.4.1	NM_007358.4	17498	42296	0.292638057330167	TxWk	Interior_Act3	36.96	Average GC	NA	MANE_mRNA
TTCTACCTCTTCCTTCCT	IntronTRIP	D1	chr1	218466198	-	0	33	NA	NA	0	33	NA	NA	0	33	NA	NA	NA	NA	NA	NA	NA	NA	NA	Quies	Near_Lm2	38.36	Average GC	NA	NA
TTCTACCTTCACCAGTGC	IntronTRIP	D1	chr12	49224919	-	0	60	NA	NA	0	60	NA	NA	0	60	NA	NA	NA	NA	NA	NA	NA	NA	NA	TxWk	Speckle	47.15	Average GC	SINE	NA
TTCTACGAACGCCTGTTC	IntronTRIP	D1	chr11	86036523	+	0	26	NA	NA	0	26	NA	NA	0	26	NA	NA	NA	NA	NA	NA	NA	NA	NA	EnhWk	Interior_Act3	34.47	Low GC	NA	NA
TTCTACGAATTATCTGAG	IntronTRIP	D1	chr7	130136811	+	0	16	12	4	0	16	5	4	0	16	0	4	NA	NA	NA	NA	NA	NA	NA	EnhG2	Interior_Act2	39.96	Average GC	NA	NA
TTCTACGCACCGGGGTTT	IntronTRIP	D1	chr2	107550491	+	0	42	NA	NA	0	42	NA	NA	0	42	NA	NA	NA	NA	NA	NA	21199	6008	0.779174477156614	Quies	Near_Lm2	29.87	Low GC	LINE	lncRNA
TTCTACGGGGTGGGTGGG	IntronTRIP	D1	chr5	3953675	-	0	32	NA	NA	0	32	NA	NA	0	32	NA	NA	NA	NA	NA	NA	NA	NA	NA	Het	Near_Lm2	40.66	Average GC	LTR	NA
TTCTACGTGCCGATGCAC	IntronTRIP	D1	chr13	66060691	-	8	109	NA	NA	1	109	NA	NA	0	109	NA	NA	NA	NA	NA	NA	NA	NA	NA	Quies	Near_Lm2	32.97	Low GC	NA	NA
TTCTACTCGCCCTACTCC	IntronTRIP	D1	chr3	12587700	+	8	53	83	20	5	53	49	20	20	53	30	20	NA	NA	NA	NA	NA	NA	NA	Tx	Interior_Act2	43.56	Average GC	NA	NA
TTCTACTTCATGCACGAC	IntronTRIP	D1	chr8	91164668	-	0	64	NA	NA	0	64	NA	NA	0	64	NA	NA	NA	NA	NA	NA	NA	NA	NA	Quies	Near_Lm2	35.96	Average GC	SINE	NA
TTCTACTTCCCTGGACAA	IntronTRIP	D1	chr6	120730937	-	0	52	NA	NA	0	52	NA	NA	0	52	NA	NA	NA	NA	NA	NA	NA	NA	NA	Quies	Lamina	33.57	Low GC	NA	NA
TTCTACTTGGGCTTGATG	IntronTRIP	D1	chr18	36362033	+	0	16	NA	NA	0	16	NA	NA	0	16	NA	NA	NM_001281740.3	NA	NM_001281740.3.2	NM_001281740.3	64321	418187	0.133305561773069	Quies	Near_Lm1	50.55	High GC	NA	MANE_mRNA
TTCTAGAACCTTAGTGGC	IntronTRIP	D1	chr1	13881754	-	0	27	NA	NA	0	27	NA	NA	0	27	NA	NA	NA	NA	NA	NA	NA	NA	NA	ReprPCWk	Interior_Repr1	38.06	Average GC	LINE	NA
TTCTAGACCGCGCTTGAC	IntronTRIP	D1	chr5	96856556	+	0	9	NA	NA	0	9	NA	NA	0	9	NA	NA	NA	NA	NA	NA	NA	NA	NA	Quies	Interior_Act3	44.76	Average GC	NA	NA
TTCTAGACTAGAACACAC	IntronTRIP	D1	chr5	58356423	+	0	78	NA	NA	0	78	NA	NA	0	78	NA	NA	NA	NA	NA	NA	NA	NA	NA	Quies	Near_Lm2	36.96	Average GC	SINE	NA
TTCTAGACTTTACGGCCT	IntronTRIP	D1	chr20	54040257	-	0	40	NA	NA	0	40	NA	NA	0	40	NA	NA	NM_001366298.2	NA	NM_001366298.2.10	NM_001366298.2	30337	96717	0.238772490437137	Quies	Near_Lm1	39.56	Average GC	LINE	MANE_mRNA
TTCTAGAGCGCCTTCATC	IntronTRIP	D1	chr6	106071812	+	0	24	NA	NA	0	24	NA	NA	0	24	NA	NA	NA	NA	NA	NA	NA	NA	NA	Quies	Interior_Act3	39.86	Average GC	NA	NA
TTCTAGAGGCGGTTGTGC	IntronTRIP	D1	chr7	93055322	+	0	45	0	46	0	45	0	46	0	45	0	46	NA	NA	NA	NA	NA	NA	NA	Quies	Near_Lm1	34.97	Average GC	LINE	NA
TTCTAGATGTATCGGGTA	IntronTRIP	D1	chr11	83084548	-	0	30	NA	NA	0	30	NA	NA	0	30	NA	NA	NA	NA	NA	NA	12648	12146	0.510123416955715	TxWk	Interior_Act3	40.86	Average GC	DNA	lncRNA
TTCTAGATTCCGGCCTGT	IntronTRIP	D1	chr10	62048996	-	0	48	NA	NA	2	48	NA	NA	0	48	NA	NA	NA	NA	NA	NA	NA	NA	NA	EnhBiv	Near_Lm1	46.75	Average GC	NA	NA
TTCTAGCATTGGTGGTGG	IntronTRIP	D1	chr10	63398321	-	19	46	4	54	34	46	8	54	21	46	17	54	NM_032776.3	NA	NM_032776.3.25	NM_032776.3	67656	231097	0.226461324237748	Quies	Interior_Act3	33.67	Low GC	LINE	MANE_mRNA
TTCTAGCCGAAAGCATTT	IntronTRIP	D1	chr6	1241227	-	0	48	NA	NA	0	48	NA	NA	0	48	NA	NA	NA	NA	NA	NA	NA	NA	NA	ReprPCWk	Interior_Repr2	34.97	Average GC	NA	NA
TTCTAGCGACTATATGCC	IntronTRIP	D1	chr6	153541715	-	0	54	NA	NA	0	54	NA	NA	0	54	NA	NA	NA	NA	NA	NA	NA	NA	NA	Het	Lamina	44.06	Average GC	NA	NA
TTCTAGCGGAAGCGCGGT	IntronTRIP	D1	chr5	168532738	-	0	14	NA	NA	0	14	NA	NA	0	14	NA	NA	NA	NA	NA	NA	NA	NA	NA	ReprPC	Near_Lm1	47.95	High GC	NA	NA
TTCTAGCGGTCTGCGGTC	IntronTRIP	D1	chr1	157336416	+	0	113	NA	NA	0	113	NA	NA	23	113	NA	NA	NA	NA	NA	NA	NA	NA	NA	Quies	Interior_Act3	42.46	Average GC	LTR	NA
TTCTAGCTCCGGTGGGGT	IntronTRIP	D1	chr3	40714038	+	0	148	NA	NA	0	148	NA	NA	1	148	NA	NA	NA	NA	NA	NA	NA	NA	NA	ReprPCWk	Near_Lm1	46.55	Average GC	LINE	NA
TTCTAGGCATCGAACCAC	IntronTRIP	D1	chr9	76300337	+	0	128	NA	NA	5	128	NA	NA	0	128	NA	NA	NM_001372043.1	NA	NM_001372043.1.27	NM_001372043.1	409665	62638	0.867377509776563	ReprPCWk	Near_Lm1	37.96	Average GC	NA	MANE_mRNA
TTCTAGGCGAGCAGTGCT	IntronTRIP	D1	chr12	106301855	+	0	34	NA	NA	0	34	NA	NA	0	34	NA	NA	NA	NA	NA	NA	NA	NA	NA	EnhA1	Interior_Act3	53.25	High GC	NA	NA
TTCTAGGCGCCCCCGTAT	IntronTRIP	D1	chr6	146893359	-	60	95	NA	NA	214	95	NA	NA	123	95	NA	NA	NA	NA	NA	NA	311255	68820	0.818930474248504	EnhA2	Interior_Act3	37.56	Average GC	NA	lncRNA
TTCTAGGCTATGCCTTGT	IntronTRIP	D1	chr20	4194848	-	0	65	NA	NA	0	65	NA	NA	13	65	NA	NA	NA	NA	NA	NA	NA	NA	NA	TxWk	Interior_Act2	45.65	Average GC	NA	NA
TTCTAGGGCCCGCTCAAA	IntronTRIP	D1	chr16	5336818	-	0	89	NA	NA	0	89	NA	NA	0	89	NA	NA	NA	NA	NA	NA	NA	NA	NA	ReprPCWk	Interior_Repr1	50.15	High GC	NA	NA
TTCTAGGGCTAACACAAG	IntronTRIP	D1	chr2	207848668	+	0	121	NA	NA	0	121	NA	NA	0	121	NA	NA	NA	NA	NA	NA	NA	NA	NA	Quies	Interior_Act3	45.25	Average GC	NA	NA
TTCTAGGTCACGACGCGC	IntronTRIP	D1	chr11	72694292	-	178	44	0	2	306	44	0	2	325	44	0	2	NM_001040118.3	NA	NM_001040118.3.8	NM_001040118.3	58116	9224	0.863023463023463	Tx	Speckle	53.95	High GC	NA	MANE_mRNA
TTCTAGTAAGCGAGGGTA	IntronTRIP	D1	chr6	19008636	-	0	66	NA	NA	0	66	NA	NA	0	66	NA	NA	NA	NA	NA	NA	NA	NA	NA	Quies	Lamina	37.16	Average GC	NA	NA
TTCTAGTAAGTCACCGGC	IntronTRIP	D1	chr4	147630621	-	0	33	NA	NA	0	33	NA	NA	0	33	NA	NA	NA	NA	NA	NA	NA	NA	NA	TxWk	Near_Lm2	29.57	Low GC	NA	NA
TTCTAGTACCCTAAAGCT	IntronTRIP	D1	chr20	44518380	+	17	99	NA	NA	31	99	NA	NA	12	99	NA	NA	NA	NA	NA	NA	NA	NA	NA	EnhWk	Interior_Act1	44.06	Average GC	LTR	NA
TTCTAGTCATCCCCGGCC	IntronTRIP	D1	chr20	33979803	+	0	55	NA	NA	0	55	NA	NA	0	55	NA	NA	NA	NA	NA	NA	NA	NA	NA	ReprPCWk	Interior_Act1	40.76	Average GC	NA	NA
TTCTAGTTGAGACCGACT	IntronTRIP	D1	chr5	42875985	-	0	62	NA	NA	0	62	NA	NA	0	62	NA	NA	NA	NA	NA	NA	NA	NA	NA	EnhWk	Near_Lm1	42.56	Average GC	NA	NA
TTCTATAAAACGCCACAA	IntronTRIP	D1	chr6	156786644	+	43	33	NA	NA	4	33	NA	NA	0	33	NA	NA	NM_001374828.1	NA	NM_001374828.1.1	NM_001374828.1	9267	424135	0.0213819963913411	EnhWk	Interior_Act3	38.46	Average GC	NA	MANE_mRNA
TTCTATACCACTGCCACT	IntronTRIP	D1	chr8	105329425	+	40	18	NA	NA	91	18	NA	NA	69	18	NA	NA	NM_012082.4	NA	NM_012082.4.1	NM_012082.4	10988	475114	0.0226043093836273	EnhA2	Interior_Act3	35.76	Average GC	NA	MANE_mRNA
TTCTATAGCGAGACGTTC	IntronTRIP	D1	chr10	91583703	+	0	99	NA	NA	12	99	NA	NA	13	99	NA	NA	NA	NA	NA	NA	NA	NA	NA	Quies	Interior_Act3	43.36	Average GC	NA	NA
TTCTATATGGCTCTTCGA	IntronTRIP	D1	chr9	128162176	+	43	29	NA	NA	23	29	NA	NA	0	29	NA	NA	NM_024112.4	NA	NM_024112.4.1	NM_024112.4	1912	1748	0.522404371584699	EnhG1	Speckle	54.55	High GC	SINE	MANE_mRNA
TTCTATATGTTAGGTCTG	IntronTRIP	D1	chr4	73628141	-	0	27	NA	NA	0	27	NA	NA	0	27	NA	NA	NA	NA	NA	NA	NA	NA	NA	Quies	Near_Lm1	30.87	Low GC	LINE	NA
TTCTATATGTTTCTCGCG	IntronTRIP	D1	chr4	153158990	-	0	48	NA	NA	0	48	NA	NA	0	48	NA	NA	NA	NA	NA	NA	NA	NA	NA	ReprPCWk	Interior_Act3	39.06	Average GC	NA	NA
TTCTATCGCTCCTAACCA	IntronTRIP	D1	chr9	128079697	+	0	7	NA	NA	8	7	NA	NA	0	7	NA	NA	NM_001330988.2	NA	NM_001330988.2.1	NM_001330988.2	11466	29548	0.279563076022821	EnhA1	Speckle	51.75	High GC	SINE	MANE_mRNA
TTCTATCGGGGCAGGAAG	IntronTRIP	D1	chr4	76145848	+	0	36	NA	NA	0	36	NA	NA	0	36	NA	NA	NA	NA	NA	NA	NA	NA	NA	TssFlnkD	Interior_Act3	30.97	Low GC	NA	NA
TTCTATCGGTAGGTTCGG	IntronTRIP	D1	chr21	29575537	+	0	19	NA	NA	7	19	NA	NA	0	19	NA	NA	NA	NA	NA	NA	NA	NA	NA	Quies	Near_Lm1	37.36	Average GC	NA	NA
TTCTATCTCCGCCCCACG	IntronTRIP	D1	chr1	100371575	+	92	30	NA	NA	51	30	NA	NA	18	30	NA	NA	NM_003672.4	NA	NM_003672.4.2	NM_003672.4	19070	148702	0.113666165987173	TxWk	Interior_Act3	33.87	Low GC	NA	MANE_mRNA
TTCTATCTTTGCTGTCAC	IntronTRIP	D1	chr6	26200317	+	26	53	NA	NA	22	53	NA	NA	15	53	NA	NA	NA	NA	NA	NA	77144	354079	0.178895838116241	TssA	Interior_Act2	37.96	Average GC	NA	TEC
TTCTATGAGCGCTAAGGC	IntronTRIP	D1	chr1	162230969	-	0	140	NA	NA	0	140	NA	NA	0	140	NA	NA	NA	NA	NA	NA	NA	NA	NA	ReprPCWk	Interior_Act3	34.57	Average GC	LINE	NA
TTCTATGGGCAGACAGGC	IntronTRIP	D1	chr1	230680561	-	0	30	NA	NA	0	30	NA	NA	0	30	NA	NA	NA	NA	NA	NA	NA	NA	NA	TxWk	Interior_Act3	40.86	Average GC	NA	NA
TTCTATGTAGGGTAATAT	IntronTRIP	D1	chr5	68467585	-	0	4	0	19	0	4	0	19	0	4	0	19	NA	NA	NA	NA	NA	NA	NA	Quies	Interior_Act3	43.76	Average GC	NA	NA
TTCTATGTGCGTGAGTGT	IntronTRIP	D1	chr6	115618840	+	0	127	NA	NA	9	127	NA	NA	0	127	NA	NA	NA	NA	NA	NA	NA	NA	NA	Quies	Lamina	38.86	Average GC	NA	NA
TTCTATTAATCTCGTTCT	IntronTRIP	D1	chr7	116877636	-	0	9	NA	NA	0	9	NA	NA	0	9	NA	NA	NA	NA	NA	NA	NA	NA	NA	EnhA1	Near_Lm2	37.56	Average GC	SINE	NA
TTCTATTAGCCCGCATAT	IntronTRIP	D1	chr2	58142235	+	0	34	NA	NA	21	34	NA	NA	27	34	NA	NA	NM_006296.7	NA	NM_006296.7.11	NM_006296.7	95430	17636	0.844020306723507	TxWk	Near_Lm2	31.67	Low GC	NA	MANE_mRNA
TTCTATTCGTAGCACTAT	IntronTRIP	D1	chr15	20547655	-	0	19	NA	NA	0	19	NA	NA	0	19	NA	NA	NA	NA	NA	NA	1789	2079	0.462512926577042	ReprPCWk	Interior_Repr2	39.86	Average GC	NA	unprocessed_pseudogene
TTCTATTGCGCGCAGTTA	IntronTRIP	D1	chr5	95218635	-	0	45	NA	NA	0	45	NA	NA	0	45	NA	NA	NM_024717.7	NA	NM_024717.7.22	NM_024717.7	66459	514946	0.114307582494131	Quies	Near_Lm2	36.06	Average GC	NA	MANE_mRNA
TTCTATTGTTGTGTAACT	IntronTRIP	D1	chr4	139371034	+	22	95	NA	NA	57	95	NA	NA	3	95	NA	NA	NM_057175.5	NA	NM_057175.5.15	NM_057175.5	69530	20350	0.773587004895416	Tx	Interior_Act3	36.26	Average GC	NA	MANE_mRNA
TTCTATTTAAATTTTTCC	IntronTRIP	D1	chr20	47350696	-	16	7	NA	NA	39	7	NA	NA	61	7	NA	NA	NM_001281775.3	NA	NM_001281775.3.22	NM_001281775.3	6003	141483	0.0407021683414019	TssA	Interior_Act1	36.46	Average GC	NA	MANE_mRNA
TTCTCAAAACAAGATTAT	IntronTRIP	D1	chr3	165732912	-	0	45	0	20	0	45	12	20	0	45	9	20	NA	NA	NA	NA	NA	NA	NA	Quies	Lamina	28.17	Low GC	LINE	NA
TTCTCAACGTGCGGCTAT	IntronTRIP	D1	chr21	36988079	-	30	54	NA	NA	28	54	NA	NA	0	54	NA	NA	NA	NA	NA	NA	NA	NA	NA	TxWk	Interior_Act2	35.46	Average GC	LINE	NA
TTCTCAAGAACCGTGGGC	IntronTRIP	D1	chr21	15104739	-	0	36	0	19	0	36	0	19	0	36	0	19	NA	NA	NA	NA	33910	2426	0.933234258036107	Quies	Near_Lm1	34.77	Average GC	NA	lncRNA
TTCTCAAGCAGAGTGCCA	IntronTRIP	D1	chr11	65040419	-	0	10	0	5	15	10	0	5	10	10	0	5	NA	NA	NA	NA	NA	NA	NA	TssFlnk	Speckle	48.75	High GC	NA	NA
TTCTCAAGCCGATATCAG	IntronTRIP	D1	chr4	8425508	-	23	37	NA	NA	13	37	NA	NA	0	37	NA	NA	NM_003501.3	NA	NM_003501.3.17	NM_003501.3	15215	59227	0.204387308239972	Quies	Interior_Act2	45.75	Average GC	NA	MANE_mRNA
TTCTCAAGCGGTGTCGGG	IntronTRIP	D1	chr12	66532171	+	0	191	NA	NA	0	191	NA	NA	0	191	NA	NA	NA	NA	NA	NA	NA	NA	NA	Quies	Near_Lm2	34.97	Average GC	NA	NA
TTCTCAAGGCGAAGGCTT	IntronTRIP	D1	chr2	156252882	+	0	67	NA	NA	0	67	NA	NA	0	67	NA	NA	NA	NA	NA	NA	NA	NA	NA	Quies	Lamina	38.06	Average GC	NA	NA
TTCTCAAGTGGTGTTGGT	IntronTRIP	D1	chr16	75670445	-	0	53	NA	NA	0	53	NA	NA	0	53	NA	NA	NM_001395862.1	NA	NM_001395862.1.2	NM_001395862.1	6564	10219	0.39111005183817	ReprPCWk	Interior_Act3	45.65	Average GC	NA	MANE_mRNA
TTCTCAATACGATGTTTC	IntronTRIP	D1	chrX	107085911	+	0	110	NA	NA	11	110	NA	NA	30	110	NA	NA	NA	NA	NA	NA	NA	NA	NA	TxWk	Interior_Act3	35.26	Average GC	LINE	NA
TTCTCAATTGCCTAGCCC	IntronTRIP	D1	chr17	59694177	+	275	57	NA	NA	719	57	NA	NA	547	57	NA	NA	NM_004859.4	NM_004859.4	NA	NA	74283	2779	0.963938127741299	Tx	Interior_Act1	40.06	Average GC	NA	MANE_mRNA
TTCTCACCCTCCTGTTTA	IntronTRIP	D1	chr17	36476843	-	0	11	NA	NA	0	11	NA	NA	0	11	NA	NA	NA	NA	NA	NA	6285	925	0.871705963938974	ReprPCWk	Interior_Act1	45.35	Average GC	NA	lncRNA
TTCTCACCCTCTGCGCCC	IntronTRIP	D1	chr9	130820781	+	4	40	36	13	7	40	0	13	0	40	0	13	NA	NA	NA	NA	NA	NA	NA	EnhG1	Interior_Act2	45.55	Average GC	NA	NA
TTCTCACCGGGGTCCGCC	IntronTRIP	D1	chr17	8421404	-	0	5	NA	NA	17	5	NA	NA	22	5	NA	NA	NA	NA	NA	NA	NA	NA	NA	EnhWk	Speckle	41.76	Average GC	NA	NA
TTCTCACGGATGGCGCAC	IntronTRIP	D1	chr5	126641197	-	0	47	NA	NA	7	47	NA	NA	0	47	NA	NA	NA	NA	NA	NA	NA	NA	NA	Quies	Interior_Act3	40.76	Average GC	DNA	NA
TTCTCACGGCTCTTTCTT	IntronTRIP	D1	chr3	17646062	-	123	56	NA	NA	205	56	NA	NA	0	56	NA	NA	NM_001349074.2	NA	NM_001349074.2.22	NM_001349074.2	96569	488895	0.164944385991282	Quies	Near_Lm2	39.16	Average GC	NA	MANE_mRNA
TTCTCACTGACTGGGTCG	IntronTRIP	D1	chrX	44838209	+	0	9	0	90	0	9	0	90	0	9	0	90	NA	NA	NA	NA	NA	NA	NA	Quies	Interior_Act3	33.97	Low GC	LINE	NA
TTCTCAGGCAACGCGGTT	IntronTRIP	D1	chr13	49110488	-	25	27	0	19	13	27	0	19	0	27	0	19	NA	NA	NA	NA	NA	NA	NA	TssA	Near_Lm1	33.87	Low GC	NA	NA
TTCTCAGGGAAATACCAG	IntronTRIP	D1	chr7	116954566	-	3	9	11	3	34	9	65	3	0	9	122	3	NA	NA	NA	NA	NA	NA	NA	TssA	Near_Lm2	49.95	High GC	NA	NA
TTCTCAGGGACTTGGTGC	IntronTRIP	D1	chr2	6892412	+	0	46	0	15	0	46	0	15	0	46	0	15	NM_080657.5	NA	NM_080657.5.4	NM_080657.5	14636	5827	0.71524214435811	TxWk	Interior_Act3	37.86	Average GC	NA	MANE_mRNA
TTCTCAGGGCCCTGATGG	IntronTRIP	D1	chr6	142718333	-	0	71	NA	NA	0	71	NA	NA	0	71	NA	NA	NA	NA	NA	NA	NA	NA	NA	ReprPCWk	Near_Lm2	34.87	Average GC	LINE	NA
TTCTCAGTGCTCGAGGAG	IntronTRIP	D1	chr13	38908793	+	0	13	NA	NA	0	13	NA	NA	0	13	NA	NA	NA	NA	NA	NA	NA	NA	NA	Quies	Near_Lm2	38.86	Average GC	DNA	NA
TTCTCATCCGAGTGCCAG	IntronTRIP	D1	chr8	94761049	-	0	66	NA	NA	0	66	NA	NA	0	66	NA	NA	NA	NA	NA	NA	NA	NA	NA	EnhWk	Interior_Act3	38.26	Average GC	NA	NA
TTCTCATCGTTCACGGCA	IntronTRIP	D1	chr22	11900526	-	78	54	NA	NA	98	54	NA	NA	29	54	NA	NA	NA	NA	NA	NA	NA	NA	NA	NA	NA	41.56	Average GC	LINE	NA
TTCTCATCTTCGGTGGTC	IntronTRIP	D1	chr4	87037179	-	0	38	NA	NA	0	38	NA	NA	0	38	NA	NA	NA	NA	NA	NA	NA	NA	NA	EnhWk	Interior_Act3	44.56	Average GC	NA	NA
TTCTCATGTCTGGGCACT	IntronTRIP	D1	chr6	143114089	+	16	54	NA	NA	0	54	NA	NA	0	54	NA	NA	NM_016108.4	NA	NM_016108.4.1	NM_016108.4	53201	226969	0.189888282114431	Quies	Near_Lm1	39.96	Average GC	NA	MANE_mRNA
TTCTCATTGAACATCTTT	IntronTRIP	D1	chrX	154759324	+	0	54	0	2	0	54	61	2	0	54	115	2	NA	NA	NA	NA	NA	NA	NA	EnhWk	Interior_Act1	43.86	Average GC	NA	NA
TTCTCATTTAACGCGACC	IntronTRIP	D1	chr8	129556101	-	60	54	NA	NA	100	54	NA	NA	34	54	NA	NA	NA	NA	NA	NA	127669	921902	0.121639222120276	EnhG1	Interior_Act3	38.56	Average GC	LTR	lncRNA
TTCTCATTTTCACGTAGT	IntronTRIP	D1	chr11	102741823	+	0	102	NA	NA	0	102	NA	NA	0	102	NA	NA	NA	NA	NA	NA	NA	NA	NA	Quies	Lamina	39.36	Average GC	NA	NA
TTCTCCAACCAGTAAATC	IntronTRIP	D1	chr15	58670734	-	19	20	NA	NA	19	20	NA	NA	21	20	NA	NA	NM_001110.4	NA	NM_001110.4.12	NM_001110.4	78973	81926	0.490823435819986	TxWk	Interior_Act2	29.77	Low GC	NA	MANE_mRNA
TTCTCCACCAAGGAGATC	IntronTRIP	D1	chr16	12751277	-	73	39	5	21	109	39	46	21	0	39	0	21	NM_018340.3	NA	NM_018340.3.2	NM_018340.3	52610	91479	0.365121556815579	TxWk	Interior_Act1	41.16	Average GC	NA	MANE_mRNA
TTCTCCATATTCTGTGCT	IntronTRIP	D1	chr2	235860145	-	0	86	NA	NA	0	86	NA	NA	0	86	NA	NA	NA	NA	NA	NA	NA	NA	NA	TxWk	Interior_Repr2	40.96	Average GC	NA	NA
TTCTCCATGCACCCTACA	IntronTRIP	D1	chr4	141273240	-	0	12	6	9	0	12	11	9	0	12	27	9	NA	NA	NA	NA	5549	32501	0.145834428383706	Quies	Near_Lm2	34.87	Average GC	NA	lncRNA
TTCTCCATTCGGCGGGTG	IntronTRIP	D1	chr5	131508854	-	0	28	NA	NA	0	28	NA	NA	12	28	NA	NA	NM_016340.6	NA	NM_016340.6.20	NM_016340.6	126375	84934	0.598057820537696	TxWk	Interior_Act3	32.07	Low GC	NA	MANE_mRNA
TTCTCCCAAAATAAACAG	IntronTRIP	D1	chr7	139365029	+	18	28	NA	NA	92	28	NA	NA	69	28	NA	NA	NM_016019.5	NA	NM_016019.5.1	NM_016019.5	5136	58425	0.0808042667673573	Tx	Interior_Act3	32.17	Low GC	NA	MANE_mRNA
TTCTCCCACCGCTTGCGC	IntronTRIP	D1	chr11	109942178	+	0	13	NA	NA	0	13	NA	NA	0	13	NA	NA	NA	NA	NA	NA	NA	NA	NA	TxWk	Near_Lm2	34.47	Low GC	NA	NA
TTCTCCCCCTATAGTTAG	IntronTRIP	D1	chr8	1756104	-	0	10	NA	NA	0	10	NA	NA	39	10	NA	NA	NA	NA	NA	NA	NA	NA	NA	TssA	Interior_Act3	45.85	Average GC	NA	NA
TTCTCCCCGCTATTCTCT	IntronTRIP	D1	chrX	49271044	+	34	80	NA	NA	110	80	NA	NA	54	80	NA	NA	NM_033215.5	NA	NM_033215.5.1	NM_033215.5	1252	17046	0.0684227784457318	TssFlnkU	Interior_Act1	55.54	High GC	NA	MANE_mRNA
TTCTCCCCGCTCTCCTAT	IntronTRIP	D1	chr19	58543645	-	5	8	NA	NA	13	8	NA	NA	0	8	NA	NA	NA	NA	NA	NA	NA	NA	NA	TssFlnkU	Interior_Act1	56.64	High GC	SINE	NA
TTCTCCCCTCAACTTATT	IntronTRIP	D1	chr1	21957615	-	140	59	NA	NA	138	59	NA	NA	128	59	NA	NA	NA	NA	NA	NA	NA	NA	NA	TxWk	Speckle	54.15	High GC	NA	NA
TTCTCCCGATGGACAATA	IntronTRIP	D1	chr2	161332386	-	0	13	NA	NA	0	13	NA	NA	0	13	NA	NA	NA	NA	NA	NA	NA	NA	NA	TxWk	Near_Lm2	34.47	Low GC	NA	NA
TTCTCCCGGCCCTTACTC	IntronTRIP	D1	chr5	39977473	-	0	70	0	102	0	70	0	102	0	70	0	102	NA	NA	NA	NA	NA	NA	NA	Quies	Lamina	39.86	Average GC	NA	NA
TTCTCCCGTCACTGGTTT	IntronTRIP	D1	chr5	131568215	-	0	25	NA	NA	6	25	NA	NA	0	25	NA	NA	NM_016340.6	NA	NM_016340.6.24	NM_016340.6	67014	144295	0.317137462199906	TxWk	Interior_Act3	35.56	Average GC	LINE	MANE_mRNA
TTCTCCCTACCCGGAGTA	IntronTRIP	D1	chr2	145446053	+	0	15	NA	NA	0	15	NA	NA	0	15	NA	NA	NA	NA	NA	NA	NA	NA	NA	Quies	Near_Lm2	37.56	Average GC	NA	NA
TTCTCCCTAGAGGCTACC	IntronTRIP	D1	chr1	22476849	+	19	43	NA	NA	54	43	NA	NA	14	43	NA	NA	NM_014870.4	NA	NM_014870.4.1	NM_014870.4	24999	54305	0.315230001008776	Quies	Interior_Act1	37.76	Average GC	NA	MANE_mRNA
TTCTCCCTGAAAGCTTTT	IntronTRIP	D1	chr7	30082194	-	0	53	NA	NA	0	53	NA	NA	16	53	NA	NA	NA	NA	NA	NA	NA	NA	NA	TxWk	Interior_Act3	40.56	Average GC	NA	NA
TTCTCCCTGCACACATGG	IntronTRIP	D1	chr1	34663012	-	0	73	NA	NA	0	73	NA	NA	0	73	NA	NA	NA	NA	NA	NA	22720	22855	0.49851892484915	EnhWk	Interior_Repr2	42.06	Average GC	NA	lncRNA
TTCTCCCTTAAACTGGAG	IntronTRIP	D1	chr1	8550297	+	67	4	NA	NA	53	4	NA	NA	0	4	NA	NA	NA	NA	NA	NA	NA	NA	NA	TxWk	Interior_Act1	39.06	Average GC	NA	NA
TTCTCCGCCTCGGGCCTA	IntronTRIP	D1	chr7	87347984	-	0	81	NA	NA	0	81	NA	NA	16	81	NA	NA	NA	NA	NA	NA	NA	NA	NA	Quies	Near_Lm2	34.57	Average GC	NA	NA
TTCTCCGCTGCCATCTAG	IntronTRIP	D1	chr14	60092467	+	45	58	NA	NA	82	58	NA	NA	42	58	NA	NA	NM_001330177.2	NA	NM_001330177.2.1	NM_001330177.2	545	55754	0.00968045613598821	TssA	Near_Lm1	54.25	High GC	NA	MANE_mRNA
TTCTCCGCTGGGCTGAGG	IntronTRIP	D1	chr6	30489321	+	0	9	NA	NA	0	9	NA	NA	0	9	NA	NA	NA	NA	NA	NA	NA	NA	NA	TssA	Speckle	51.75	High GC	DNA	NA
TTCTCCGTTCGCTCAGTC	IntronTRIP	D1	chr6	4055245	-	0	92	NA	NA	0	92	NA	NA	6	92	NA	NA	NA	NA	NA	NA	NA	NA	NA	Tx	Interior_Act2	37.06	Average GC	NA	NA
TTCTCCTAAAGGAAAGCT	IntronTRIP	D1	chr7	103841517	-	39	80	NA	NA	12	80	NA	NA	24	80	NA	NA	NM_005045.4	NA	NM_005045.4.63	NM_005045.4	148141	369729	0.286058277173808	TxWk	Interior_Act2	33.17	Low GC	NA	MANE_mRNA
TTCTCCTATCACAAACAA	IntronTRIP	D1	chr6	19086127	-	0	65	NA	NA	0	65	NA	NA	0	65	NA	NA	NA	NA	NA	NA	NA	NA	NA	Quies	Lamina	36.06	Average GC	NA	NA
TTCTCCTCATTATAAGGT	IntronTRIP	D1	chr11	327725	+	17	19	NA	NA	40	19	NA	NA	5	19	NA	NA	NA	NA	NA	NA	554	2465	0.183504471679364	EnhA1	Speckle	50.65	High GC	DNA	lncRNA
TTCTCCTCCAACTCTTGC	IntronTRIP	D1	chr17	59741811	+	0	18	NA	NA	7	18	NA	NA	0	18	NA	NA	NM_030938.5	NA	NM_030938.5.5	NM_030938.5	34158	100444	0.253770374882988	TxWk	Interior_Act1	34.07	Low GC	NA	MANE_mRNA
TTCTCCTCCCCCCGACTC	IntronTRIP	D1	chr13	22358232	+	0	21	NA	NA	0	21	NA	NA	0	21	NA	NA	NA	NA	NA	NA	NA	NA	NA	Quies	Interior_Repr2	36.36	Average GC	NA	NA
TTCTCCTCCTTGCGCCAC	IntronTRIP	D1	chrX	125064639	+	0	17	NA	NA	0	17	NA	NA	0	17	NA	NA	NA	NA	NA	NA	NA	NA	NA	Quies	Near_Lm2	40.86	Average GC	DNA	NA
TTCTCCTCTCGCAGTCGC	IntronTRIP	D1	chr4	52984840	+	0	60	NA	NA	0	60	NA	NA	0	60	NA	NA	NA	NA	NA	NA	NA	NA	NA	Quies	Interior_Act3	38.56	Average GC	NA	NA
TTCTCCTGATTGCAACGC	IntronTRIP	D1	chr3	5023798	+	125	12	41	5	146	12	42	5	7	12	20	5	NA	NA	NA	NA	NA	NA	NA	EnhA1	Interior_Act3	46.25	Average GC	NA	NA
TTCTCCTGCTCGCACCGA	IntronTRIP	D1	chr2	239341899	+	0	17	0	35	0	17	0	35	0	17	0	35	NA	NA	NA	NA	NA	NA	NA	TxWk	Interior_Act1	41.06	Average GC	LTR	NA
TTCTCCTGCTTAGTTTTA	IntronTRIP	D1	chr19	57769517	-	22	22	NA	NA	18	22	NA	NA	0	22	NA	NA	NA	NA	NA	NA	NA	NA	NA	TssFlnk	Interior_Repr1	58.34	High GC	NA	NA
TTCTCCTGCTTTTTATGC	IntronTRIP	D1	chr4	55954427	-	0	26	NA	NA	0	26	NA	NA	0	26	NA	NA	NA	NA	NA	NA	NA	NA	NA	TxWk	Interior_Act3	32.27	Low GC	NA	NA
TTCTCCTTTGAAACCGGA	IntronTRIP	D1	chr17	37372070	-	15	9	NA	NA	23	9	NA	NA	8	9	NA	NA	NM_198834.3	NA	NM_198834.3.55	NM_198834.3	34766	287079	0.108020941757678	TxWk	Interior_Act1	48.45	High GC	NA	MANE_mRNA
TTCTCGAAATCACTACGA	IntronTRIP	D1	chr5	34688008	-	0	20	NA	NA	0	20	NA	NA	0	20	NA	NA	NA	NA	NA	NA	NA	NA	NA	EnhA1	Interior_Act3	39.86	Average GC	NA	NA
TTCTCGAACGGGAGTCAA	IntronTRIP	D1	chr2	159139337	+	0	50	NA	NA	0	50	NA	NA	0	50	NA	NA	NM_033394.3	NA	NM_033394.3.5	NM_033394.3	170698	93322	0.646534353458071	ReprPCWk	Interior_Act3	35.66	Average GC	NA	MANE_mRNA
TTCTCGAACGTGCGAAGA	IntronTRIP	D1	chr6	17602362	+	0	84	NA	NA	41	84	NA	NA	13	84	NA	NA	NM_016255.3	NA	NM_016255.3.1	NM_016255.3	2061	9353	0.180567723847906	TssFlnk	Interior_Act3	40.36	Average GC	NA	MANE_mRNA
TTCTCGACTGGCATACCT	IntronTRIP	D1	chr1	196517409	-	0	122	NA	NA	2	122	NA	NA	20	122	NA	NA	NM_198503.5	NA	NM_198503.5.27	NM_198503.5	91031	291631	0.237888789584542	EnhA2	Lamina	44.66	Average GC	NA	MANE_mRNA
TTCTCGAGGAGACCGGCG	IntronTRIP	D1	chr17	7307138	+	1601	25	NA	NA	1578	25	NA	NA	187	25	NA	NA	NA	NA	NA	NA	NA	NA	NA	TssA	Speckle	56.34	High GC	NA	NA
TTCTCGATACCAATGTCC	IntronTRIP	D1	chr1	161307694	-	0	21	NA	NA	0	21	NA	NA	0	21	NA	NA	NM_000530.8	NA	NM_000530.8.5	NM_000530.8	2274	2960	0.434466946885747	EnhA2	Interior_Act1	40.76	Average GC	NA	MANE_mRNA
TTCTCGATATAGACTTAA	IntronTRIP	D1	chr8	90127945	-	0	76	NA	NA	30	76	NA	NA	1	76	NA	NA	NA	NA	NA	NA	NA	NA	NA	Quies	Interior_Act3	30.07	Low GC	NA	NA
TTCTCGCATCCAGGTGTT	IntronTRIP	D1	chr2	63858820	-	0	143	NA	NA	0	143	NA	NA	8	143	NA	NA	NA	NA	NA	NA	NA	NA	NA	TxWk	Interior_Act3	35.26	Average GC	NA	NA
TTCTCGCATCCTTGCGCG	IntronTRIP	D1	chr15	29544746	+	0	72	NA	NA	0	72	NA	NA	0	72	NA	NA	NA	NA	NA	NA	NA	NA	NA	ReprPCWk	Interior_Repr2	40.36	Average GC	DNA	NA
TTCTCGCATGCGGTAGCA	IntronTRIP	D1	chrX	39335373	-	0	49	NA	NA	8	49	NA	NA	0	49	NA	NA	NA	NA	NA	NA	NA	NA	NA	ReprPCWk	Interior_Act3	41.26	Average GC	LTR	NA
TTCTCGCGAATCTCGCAG	IntronTRIP	D1	chr13	90388242	-	0	10	NA	NA	0	10	NA	NA	0	10	NA	NA	NA	NA	NA	NA	NA	NA	NA	Het	Near_Lm2	41.36	Average GC	NA	NA
TTCTCGCGCGTTTAACCG	IntronTRIP	D1	chr4	38996104	-	0	69	NA	NA	16	69	NA	NA	0	69	NA	NA	NM_024943.3	NA	NM_024943.3.5	NM_024943.3	36305	29361	0.552873633234855	Quies	Interior_Act3	40.66	Average GC	NA	MANE_mRNA
TTCTCGCGGGTAACAGCA	IntronTRIP	D1	chr4	120047457	-	0	33	NA	NA	0	33	NA	NA	0	33	NA	NA	NA	NA	NA	NA	NA	NA	NA	Quies	Lamina	34.97	Average GC	NA	NA
TTCTCGCTATGTGTGACC	IntronTRIP	D1	chr6	70163060	+	277	11	NA	NA	220	11	NA	NA	77	11	NA	NA	NM_001858.6	NA	NM_001858.6.35	NM_001858.6	296505	49408	0.857166397331121	EnhWk	Near_Lm1	35.26	Average GC	NA	MANE_mRNA
TTCTCGGAACGTTTGACT	IntronTRIP	D1	chr2	219595101	-	0	11	NA	NA	0	11	NA	NA	0	11	NA	NA	NA	NA	NA	NA	NA	NA	NA	TxWk	Interior_Repr1	44.36	Average GC	NA	NA
TTCTCGGAAGTGCTTTAA	IntronTRIP	D1	chrX	121455204	+	73	52	NA	NA	106	52	NA	NA	0	52	NA	NA	NA	NA	NA	NA	NA	NA	NA	Quies	Near_Lm2	39.66	Average GC	LTR	NA
TTCTCGGACCCGTGGAGG	IntronTRIP	D1	chr2	13020710	+	0	101	NA	NA	0	101	NA	NA	0	101	NA	NA	NA	NA	NA	NA	19757	310973	0.0597375502675899	TxWk	Near_Lm2	36.86	Average GC	LINE	lncRNA
TTCTCGGACTCCGCACCG	IntronTRIP	D1	chr6	147205279	-	0	14	NA	NA	17	14	NA	NA	16	14	NA	NA	NA	NA	NA	NA	NA	NA	NA	TssA	Interior_Act3	33.67	Low GC	NA	NA
TTCTCGGCTAGTTAGCCC	IntronTRIP	D1	chr4	109055118	+	0	64	NA	NA	28	64	NA	NA	0	64	NA	NA	NA	NA	NA	NA	NA	NA	NA	Quies	Interior_Act3	44.56	Average GC	NA	NA
TTCTCGGCTCGTGCGCTC	IntronTRIP	D1	chr2	11450847	-	513	81	NA	NA	467	81	NA	NA	80	81	NA	NA	NM_198256.4	NA	NM_198256.4.3	NM_198256.4	15314	6473	0.702896222518015	Tx	Interior_Act3	37.06	Average GC	NA	MANE_mRNA
TTCTCGGGCAGTTAAGTC	IntronTRIP	D1	chr5	127042853	+	0	8	NA	NA	0	8	NA	NA	0	8	NA	NA	NA	NA	NA	NA	NA	NA	NA	Quies	Interior_Act3	35.26	Average GC	NA	NA
TTCTCGGGGGCAATACGC	IntronTRIP	D1	chr1	27556702	-	118	18	NA	NA	112	18	NA	NA	0	18	NA	NA	NM_001371928.1	NA	NM_001371928.1.4	NM_001371928.1	47442	22458	0.678712446351931	EnhWk	Speckle	57.54	High GC	NA	MANE_mRNA
TTCTCGGGTCCGCACCGA	IntronTRIP	D1	chr1	15448127	-	0	112	NA	NA	0	112	NA	NA	0	112	NA	NA	NA	NA	NA	NA	NA	NA	NA	TxWk	Interior_Act1	52.35	High GC	NA	NA
TTCTCGGGTCGAAGCGAG	IntronTRIP	D1	chr6	56946087	+	0	10	NA	NA	0	10	NA	NA	0	10	NA	NA	NA	NA	NA	NA	NA	NA	NA	TxWk	Interior_Act3	37.56	Average GC	NA	NA
TTCTCGGTCAACTGAAGC	IntronTRIP	D1	chr3	153172206	+	22	17	NA	NA	17	17	NA	NA	27	17	NA	NA	NA	NA	NA	NA	NA	NA	NA	TxWk	Interior_Act3	31.97	Low GC	NA	NA
TTCTCGGTTCCAACGCTC	IntronTRIP	D1	chr11	93619331	-	0	7	NA	NA	0	7	NA	NA	0	7	NA	NA	NA	NA	NA	NA	NA	NA	NA	ReprPCWk	Near_Lm1	40.76	Average GC	NA	NA
TTCTCGTAGGAACCTCTG	IntronTRIP	D1	chr17	13508684	+	25	112	12	77	83	112	10	77	61	112	20	77	NA	NA	NA	NA	NA	NA	NA	EnhA1	Interior_Repr1	38.66	Average GC	LINE	NA
TTCTCGTATATTTCAATC	IntronTRIP	D1	chr20	64207316	+	0	39	0	37	1	39	0	37	0	39	0	37	NM_004535.3	NA	NM_004535.3.6	NM_004535.3	42865	34937	0.550949847047634	ReprPC	Speckle	49.95	High GC	NA	MANE_mRNA
TTCTCGTCTCATGCATAA	IntronTRIP	D1	chr9	69178624	+	446	39	NA	NA	381	39	NA	NA	82	39	NA	NA	NM_004817.4	NA	NM_004817.4.1	NM_004817.4	4348	76584	0.053724114071072	EnhWk	Interior_Act3	37.66	Average GC	NA	MANE_mRNA
TTCTCGTGGCGGTTGCAC	IntronTRIP	D1	chr3	197492972	+	0	15	NA	NA	0	15	NA	NA	0	15	NA	NA	NA	NA	NA	NA	NA	NA	NA	ReprPC	Interior_Act1	48.15	High GC	NA	NA
TTCTCGTGTTAAATTTTA	IntronTRIP	D1	chr1	231606314	-	0	51	NA	NA	0	51	NA	NA	0	51	NA	NA	NA	NA	NA	NA	5776	15022	0.277719011443408	ReprPC	Near_Lm1	44.26	Average GC	NA	lncRNA
TTCTCGTTCGGTAGTACC	IntronTRIP	D1	chr10	79728408	+	0	32	NA	NA	0	32	NA	NA	0	32	NA	NA	NA	NA	NA	NA	NA	NA	NA	TxWk	Interior_Act3	40.86	Average GC	NA	NA
TTCTCTACGTGCTTGAAA	IntronTRIP	D1	chr7	99637038	-	0	38	NA	NA	0	38	NA	NA	0	38	NA	NA	NA	NA	NA	NA	NA	NA	NA	TxWk	Interior_Act1	33.57	Low GC	NA	NA
TTCTCTACTCCCACCCCA	IntronTRIP	D1	chr1	197917340	-	3	50	0	7	11	50	0	7	0	50	0	7	NA	NA	NA	NA	NA	NA	NA	EnhBiv	Near_Lm2	51.05	High GC	NA	NA
TTCTCTACTGCATTCGCA	IntronTRIP	D1	chr18	63213425	-	6	142	NA	NA	2	142	NA	NA	0	142	NA	NA	NM_000633.3	NA	NM_000633.3.1	NM_000633.3	106344	90080	0.541400236223679	Quies	Near_Lm1	41.86	Average GC	NA	MANE_mRNA
TTCTCTAGAACAAAGCCC	IntronTRIP	D1	chr16	8835798	-	0	7	NA	NA	0	7	NA	NA	0	7	NA	NA	NA	NA	NA	NA	NA	NA	NA	TxWk	Interior_Act1	47.25	Average GC	LTR	NA
TTCTCTAGTCAAAAATTG	IntronTRIP	D1	chr21	19748334	-	0	9	NA	NA	0	9	NA	NA	0	9	NA	NA	NA	NA	NA	NA	NA	NA	NA	Quies	Near_Lm2	35.86	Average GC	NA	NA
TTCTCTAGTGCCTGTGCC	IntronTRIP	D1	chr7	137981361	-	6	75	NA	NA	11	75	NA	NA	12	75	NA	NA	NM_194071.4	NA	NM_194071.4.11	NM_194071.4	20725	106383	0.163050319413412	TxWk	Interior_Act3	44.76	Average GC	NA	MANE_mRNA
TTCTCTCAGCTGTCCGGA	IntronTRIP	D1	chr7	116995106	+	0	47	NA	NA	0	47	NA	NA	0	47	NA	NA	NM_001369598.1	NA	NM_001369598.1.1	NM_001369598.1	41606	235070	0.150378059535341	Quies	Near_Lm2	38.66	Average GC	NA	lncRNA
TTCTCTCAGTGTAGTGGG	IntronTRIP	D1	chr14	31178966	-	115	50	NA	NA	58	50	NA	NA	18	50	NA	NA	NM_015382.4	NA	NM_015382.4.41	NM_015382.4	28827	78850	0.267717339821875	Tx	Interior_Act2	43.96	Average GC	NA	MANE_mRNA
TTCTCTCCAGGAGCTTCA	IntronTRIP	D1	chr5	60941207	+	0	31	NA	NA	0	31	NA	NA	0	31	NA	NA	NA	NA	NA	NA	NA	NA	NA	TxWk	Interior_Act3	35.76	Average GC	LINE	NA
TTCTCTCCCCATCTTGCC	IntronTRIP	D1	chr12	47272363	-	281	152	NA	NA	441	152	NA	NA	291	152	NA	NA	NA	NA	NA	NA	6658	34629	0.161261414004408	EnhA1	Interior_Repr1	39.96	Average GC	NA	lncRNA
TTCTCTCCGAGACAGAAG	IntronTRIP	D1	chr12	23708069	-	0	27	NA	NA	23	27	NA	NA	0	27	NA	NA	NM_006940.6	NA	NM_006940.6.9	NM_006940.6	241601	178566	0.575011840530075	Quies	Near_Lm1	30.77	Low GC	NA	MANE_mRNA
TTCTCTCGGCCATAACCC	IntronTRIP	D1	chr6	146987018	-	0	9	0	48	0	9	0	48	0	9	0	48	NA	NA	NA	NA	217596	162479	0.572508057620207	Quies	Interior_Act3	37.46	Average GC	NA	lncRNA
TTCTCTCTGTTTACACCC	IntronTRIP	D1	chr10	7823943	-	0	11	NA	NA	0	11	NA	NA	0	11	NA	NA	NA	NA	NA	NA	NA	NA	NA	TxWk	Interior_Act3	41.26	Average GC	NA	NA
TTCTCTCTTAACTAGGGC	IntronTRIP	D1	chr1	41865012	+	0	154	NA	NA	23	154	NA	NA	15	154	NA	NA	NA	NA	NA	NA	NA	NA	NA	ReprPC	Interior_Repr1	48.85	High GC	NA	NA
TTCTCTCTTCTCCTTAAG	IntronTRIP	D1	chr12	104598627	+	15	37	NA	NA	6	37	NA	NA	20	37	NA	NA	NM_018413.6	NA	NM_018413.6.1	NM_018413.6	141680	163387	0.464422569468346	EnhA1	Interior_Act3	49.65	High GC	DNA	MANE_mRNA
TTCTCTGACCGCTGTGGA	IntronTRIP	D1	chr1	177441670	+	0	158	NA	NA	0	158	NA	NA	0	158	NA	NA	NA	NA	NA	NA	90110	18089	0.832817308847586	Quies	Lamina	37.66	Average GC	NA	lncRNA
TTCTCTGACTTGTGCAGA	IntronTRIP	D1	chr10	10547527	+	0	82	0	91	0	82	0	91	0	82	0	91	NA	NA	NA	NA	NA	NA	NA	Quies	Near_Lm2	42.66	Average GC	NA	NA
TTCTCTGAGCGGCTGTCG	IntronTRIP	D1	chr1	241847762	-	128	33	59	46	103	33	69	46	60	33	52	46	NA	NA	NA	NA	366	124836	0.00292327598600661	TssA	Interior_Act3	50.25	High GC	LTR	lncRNA
TTCTCTGAGTGACATAAA	IntronTRIP	D1	chr12	93534378	+	1	85	0	82	0	85	0	82	0	85	0	82	NA	NA	NA	NA	NA	NA	NA	Quies	Interior_Act3	40.46	Average GC	DNA	NA
TTCTCTGCAGTTTGCTCG	IntronTRIP	D1	chr14	57259808	+	150	43	NA	NA	183	43	NA	NA	28	43	NA	NA	NA	NA	NA	NA	NA	NA	NA	EnhA1	Near_Lm1	39.16	Average GC	NA	NA
TTCTCTGCATTTACCGTC	IntronTRIP	D1	chr12	113758681	-	168	98	NA	NA	126	98	NA	NA	31	98	NA	NA	NA	NA	NA	NA	15045	174795	0.0792509481668774	EnhWk	Interior_Act2	48.55	High GC	NA	lncRNA
TTCTCTGCTTTTTCGGGG	IntronTRIP	D1	chr12	108672166	+	0	20	NA	NA	0	20	NA	NA	0	20	NA	NA	NA	NA	NA	NA	NA	NA	NA	TxWk	Interior_Act2	39.26	Average GC	LINE	NA
TTCTCTGGCCTCCAAGGC	IntronTRIP	D1	chr1	150233309	-	30	6	NA	NA	42	6	NA	NA	35	6	NA	NA	NM_030920.5	NA	NM_030920.5.6	NM_030920.5	2803	14893	0.158397377938517	EnhWk	Speckle	43.66	Average GC	NA	MANE_mRNA
TTCTCTGGGAAGGTTGGC	IntronTRIP	D1	chr3	5442644	+	0	25	NA	NA	0	25	NA	NA	0	25	NA	NA	NA	NA	NA	NA	NA	NA	NA	EnhA1	Near_Lm2	37.36	Average GC	LTR	NA
TTCTCTGGTGGGGATCAT	IntronTRIP	D1	chr2	171798744	+	0	48	NA	NA	0	48	NA	NA	0	48	NA	NA	NA	NA	NA	NA	NA	NA	NA	TxWk	Interior_Act2	41.86	Average GC	NA	NA
TTCTCTGTCACGTAGCGC	IntronTRIP	D1	chr5	90629771	+	0	48	NA	NA	5	48	NA	NA	23	48	NA	NA	NM_032119.4	NA	NM_032119.4.9	NM_032119.4	70975	534666	0.117189886417861	TxWk	Interior_Act3	38.76	Average GC	NA	MANE_mRNA
TTCTCTGTCATCGGCCAG	IntronTRIP	D1	chr4	105153526	-	9	14	NA	NA	0	14	NA	NA	13	14	NA	NA	NA	NA	NA	NA	NA	NA	NA	Quies	Near_Lm2	30.87	Low GC	NA	NA
TTCTCTTAGCCAGCCACC	IntronTRIP	D1	chr21	37191020	-	0	155	NA	NA	0	155	NA	NA	0	155	NA	NA	NA	NA	NA	NA	2906	3354	0.464217252396166	TxWk	Interior_Act2	32.67	Low GC	NA	lncRNA
TTCTCTTCCCCATGGCCG	IntronTRIP	D1	chr4	98915269	-	98	6	NA	NA	60	6	NA	NA	0	6	NA	NA	NM_001968.5	NA	NM_001968.5.6	NM_001968.5	13864	35994	0.278069717999118	TxWk	Interior_Act3	43.26	Average GC	NA	MANE_mRNA
TTCTCTTCCCTGCATCCT	IntronTRIP	D1	chr17	41671954	+	0	24	NA	NA	0	24	NA	NA	0	24	NA	NA	NA	NA	NA	NA	NA	NA	NA	TxWk	Speckle	45.15	Average GC	LTR	NA
TTCTCTTCTGACGCAACC	IntronTRIP	D1	chr10	110265883	+	24	26	NA	NA	13	26	NA	NA	23	26	NA	NA	NM_130439.3	NA	NM_130439.3.3	NM_130439.3	58279	21482	0.730670377753539	TxWk	Interior_Act3	41.26	Average GC	NA	MANE_mRNA
TTCTCTTGACTGTTCTAT	IntronTRIP	D1	chr19	14045375	-	0	38	NA	NA	0	38	NA	NA	0	38	NA	NA	NA	NA	NA	NA	NA	NA	NA	TxWk	Speckle	49.05	High GC	NA	NA
TTCTCTTGGTCCATGTTC	IntronTRIP	D1	chr7	131085263	-	99	51	NA	NA	123	51	NA	NA	49	51	NA	NA	NA	NA	NA	NA	24913	293999	0.0781187286775035	TxWk	Interior_Act2	32.97	Low GC	NA	lncRNA
TTCTCTTGTCCTATTTGT	IntronTRIP	D1	chr12	63638486	+	0	12	NA	NA	0	12	NA	NA	0	12	NA	NA	NA	NA	NA	NA	NA	NA	NA	Quies	Near_Lm2	39.96	Average GC	LINE	NA
TTCTCTTGTGTGAGAGCC	IntronTRIP	D1	chr1	27112938	+	16	55	NA	NA	21	55	NA	NA	5	55	NA	NA	NA	NA	NA	NA	NA	NA	NA	TxWk	Speckle	50.35	High GC	NA	NA
TTCTGAAAACGTACCTGT	IntronTRIP	D1	chr3	196894005	+	8	35	NA	NA	53	35	NA	NA	65	35	NA	NA	NM_152699.5	NA	NM_152699.5.2	NM_152699.5	26086	40709	0.390538213938169	TxWk	Interior_Act1	42.96	Average GC	NA	MANE_mRNA
TTCTGAAACGATATGGCT	IntronTRIP	D1	chr11	76891476	+	14	113	NA	NA	49	113	NA	NA	21	113	NA	NA	NM_018367.7	NA	NM_018367.7.1	NM_018367.7	30559	135321	0.184223535085604	EnhWk	Interior_Act2	38.56	Average GC	LTR	MANE_mRNA
TTCTGAAAGTACACATCG	IntronTRIP	D1	chr6	112785438	+	0	68	NA	NA	0	68	NA	NA	0	68	NA	NA	NA	NA	NA	NA	NA	NA	NA	Quies	Lamina	27.07	Low GC	NA	NA
TTCTGAAATGTAACTGTG	IntronTRIP	D1	chrX	41009241	-	0	42	NA	NA	0	42	NA	NA	0	42	NA	NA	NA	NA	NA	NA	20065	814	0.96101345849897	EnhWk	Interior_Act2	44.16	Average GC	NA	lncRNA
TTCTGAACCACAATTAGT	IntronTRIP	D1	chr5	135627578	+	15	33	NA	NA	0	33	NA	NA	0	33	NA	NA	NA	NA	NA	NA	150665	10653	0.93396273199519	ReprPCWk	Interior_Repr2	50.65	High GC	LTR	lncRNA
TTCTGAACGAAGCACACG	IntronTRIP	D1	chr1	44988207	-	0	40	NA	NA	120	40	NA	NA	157	40	NA	NA	NA	NA	NA	NA	NA	NA	NA	EnhWk	Interior_Act1	48.95	High GC	NA	NA
TTCTGAACGCAGGCGGGG	IntronTRIP	D1	chr2	32616042	+	20	11	NA	NA	33	11	NA	NA	0	11	NA	NA	NM_016252.4	NA	NM_016252.4.73	NM_016252.4	259020	2836	0.989169619943786	TxWk	Interior_Act3	42.86	Average GC	NA	MANE_mRNA
TTCTGAACTGCAGGCTGT	IntronTRIP	D1	chr2	176104296	-	0	23	NA	NA	0	23	NA	NA	0	23	NA	NA	NA	NA	NA	NA	NA	NA	NA	ReprPC	Lamina_Like	55.64	High GC	NA	NA
TTCTGAAGAGTGGACACC	IntronTRIP	D1	chr11	18622621	+	0	80	NA	NA	0	80	NA	NA	0	80	NA	NA	NA	NA	NA	NA	NA	NA	NA	TxWk	Interior_Act3	43.56	Average GC	NA	NA
TTCTGAAGGTATGCCTTT	IntronTRIP	D1	chr12	109574495	+	26	7	NA	NA	28	7	NA	NA	17	7	NA	NA	NM_000431.4	NA	NM_000431.4.1	NM_000431.4	702	23630	0.0288508959395035	TssA	Interior_Act1	44.06	Average GC	NA	MANE_mRNA
TTCTGAAGGTTATGCCTC	IntronTRIP	D1	chr12	106367266	+	0	16	NA	NA	0	16	NA	NA	0	16	NA	NA	NM_018082.6	NA	NM_018082.6.4	NM_018082.6	9519	142932	0.0624397347344393	TxWk	Interior_Act3	35.86	Average GC	NA	MANE_mRNA
TTCTGAATACCTTGAGCC	IntronTRIP	D1	chr8	50601366	+	0	79	NA	NA	0	79	NA	NA	0	79	NA	NA	NM_018967.5	NA	NM_018967.5.13	NM_018967.5	689960	195326	0.779363956958542	Quies	Lamina	36.46	Average GC	NA	MANE_mRNA
TTCTGAATGCATTCCAAC	IntronTRIP	D1	chr10	48150823	+	0	11	NA	NA	0	11	NA	NA	0	11	NA	NA	NA	NA	NA	NA	NA	NA	NA	Quies	Interior_Repr2	40.76	Average GC	NA	NA
TTCTGACACTCGGGGGTC	IntronTRIP	D1	chr12	57751380	+	10	29	NA	NA	38	29	NA	NA	97	29	NA	NA	NA	NA	NA	NA	NA	NA	NA	EnhG2	Interior_Act1	52.45	High GC	NA	NA
TTCTGACAGACTAAGGCC	IntronTRIP	D1	chr8	128529304	-	0	69	NA	NA	0	69	NA	NA	0	69	NA	NA	NA	NA	NA	NA	35375	124035	0.221912050686908	EnhWk	Near_Lm1	38.36	Average GC	NA	lncRNA
TTCTGACCCGAGGTCAGA	IntronTRIP	D1	chr10	113672701	-	0	15	NA	NA	0	15	NA	NA	0	15	NA	NA	NA	NA	NA	NA	NA	NA	NA	Quies	Near_Lm1	43.16	Average GC	NA	NA
TTCTGACCTTAGGGCGTT	IntronTRIP	D1	chr3	100263062	-	0	3	NA	NA	0	3	NA	NA	0	3	NA	NA	NA	NA	NA	NA	NA	NA	NA	TssFlnk	Interior_Act3	44.46	Average GC	LTR	NA
TTCTGACGCCGGTGAGCT	IntronTRIP	D1	chr5	36963869	-	0	110	NA	NA	2	110	NA	NA	0	110	NA	NA	NA	NA	NA	NA	NA	NA	NA	TxWk	Interior_Act3	36.16	Average GC	NA	NA
TTCTGACGCTGACGCGAC	IntronTRIP	D1	chr9	112450119	+	0	83	NA	NA	14	83	NA	NA	8	83	NA	NA	NM_032303.5	NA	NM_032303.5.8	NM_032303.5	70012	22286	0.75854298034627	TxWk	Interior_Act3	43.56	Average GC	NA	MANE_mRNA
TTCTGACTGGGAGCTGCT	IntronTRIP	D1	chr17	40054584	+	33	6	NA	NA	30	6	NA	NA	0	6	NA	NA	NA	NA	NA	NA	NA	NA	NA	TssA	Speckle	49.55	High GC	NA	NA
TTCTGAGAAAGTAACGTC	IntronTRIP	D1	chr11	65889987	+	18	6	NA	NA	20	6	NA	NA	0	6	NA	NA	NA	NA	NA	NA	NA	NA	NA	EnhWk	Speckle	49.35	High GC	LINE	NA
TTCTGAGAAGATGCCAGT	IntronTRIP	D1	chr6	31457615	+	0	32	NA	NA	0	32	NA	NA	0	32	NA	NA	NA	NA	NA	NA	56913	6090	0.903337936288748	ReprPCWk	Speckle	40.66	Average GC	NA	lncRNA
TTCTGAGAGGCGCCGTCG	IntronTRIP	D1	chr14	21610502	-	0	64	NA	NA	0	64	NA	NA	0	64	NA	NA	NA	NA	NA	NA	NA	NA	NA	ReprPCWk	Interior_Repr1	38.36	Average GC	LTR	NA
TTCTGAGAGGCGTTTGCG	IntronTRIP	D1	chr4	122759897	-	0	67	11	65	0	67	22	65	0	67	230	65	NA	NA	NA	NA	NA	NA	NA	EnhA2	Interior_Act3	34.17	Low GC	NA	NA
TTCTGAGAGGCTTTAACC	IntronTRIP	D1	chr18	79960308	-	8	47	NA	NA	0	47	NA	NA	6	47	NA	NA	NA	NA	NA	NA	2870	729	0.797443734370659	EnhWk	Interior_Act2	45.45	Average GC	NA	lncRNA
TTCTGAGATGGAACCCAC	IntronTRIP	D1	chr8	90158684	+	3	119	NA	NA	45	119	NA	NA	71	119	NA	NA	NA	NA	NA	NA	NA	NA	NA	Quies	Interior_Act3	37.96	Average GC	SINE	NA
TTCTGAGCATGGACCGGT	IntronTRIP	D1	chr3	186088794	-	0	24	NA	NA	0	24	NA	NA	0	24	NA	NA	NM_004454.3	NA	NM_004454.3.8	NM_004454.3	20295	42481	0.323292341022047	TxWk	Interior_Act3	42.16	Average GC	NA	MANE_mRNA
TTCTGAGCCACGCCGGCC	IntronTRIP	D1	chr4	103183424	-	19	68	NA	NA	26	68	NA	NA	40	68	NA	NA	NM_001813.3	NA	NM_001813.3.40	NM_001813.3	14919	77614	0.161228966963137	TxWk	Near_Lm2	31.57	Low GC	NA	MANE_mRNA
TTCTGAGCGAGATAGCAT	IntronTRIP	D1	chr4	130461172	+	0	98	NA	NA	0	98	NA	NA	0	98	NA	NA	NA	NA	NA	NA	NA	NA	NA	Quies	Lamina	32.17	Low GC	LINE	NA
TTCTGAGGAGGCTCAGTC	IntronTRIP	D1	chr22	38059800	-	14	42	NA	NA	14	42	NA	NA	3	42	NA	NA	NA	NA	NA	NA	14140	2620	0.843675417661098	TxWk	Speckle	48.75	High GC	NA	lncRNA
TTCTGAGGGTAGTCCGAG	IntronTRIP	D1	chr3	122497593	+	18	158	NA	NA	0	158	NA	NA	0	158	NA	NA	NA	NA	NA	NA	NA	NA	NA	TxWk	Interior_Act3	33.77	Low GC	NA	NA
TTCTGAGTGAGGGAACCG	IntronTRIP	D1	chr8	78743566	-	0	38	0	41	0	38	0	41	0	38	0	41	NM_000880.4	NA	NM_000880.4.4	NM_000880.4	61897	10795	0.851496725912067	Quies	Lamina	42.16	Average GC	LINE	MANE_mRNA
TTCTGAGTTATATGTTCC	IntronTRIP	D1	chr19	48457698	+	0	6	NA	NA	18	6	NA	NA	18	6	NA	NA	NM_013348.4	NA	NM_013348.4.1	NM_013348.4	2125	9282	0.18628912071535	Tx	Speckle	46.25	Average GC	NA	MANE_mRNA
TTCTGAGTTCTGCTCACT	IntronTRIP	D1	chr10	75296066	-	0	12	NA	NA	0	12	NA	NA	0	12	NA	NA	NA	NA	NA	NA	105180	16341	0.86552941466907	ReprPCWk	Interior_Act3	47.55	Average GC	NA	lncRNA
TTCTGATTTGTGTAACGC	IntronTRIP	D1	chr2	201453462	+	435	70	NA	NA	451	70	NA	NA	25	70	NA	NA	NM_018571.6	NA	NM_018571.6.1	NM_018571.6	1723	27384	0.0591953825540248	TxWk	Interior_Act2	38.86	Average GC	LINE	MANE_mRNA
TTCTGCAAACCCGTATCA	IntronTRIP	D1	chr16	1581173	-	9	17	NA	NA	14	17	NA	NA	0	17	NA	NA	NM_014714.4	NA	NM_014714.4.19	NM_014714.4	30899	70747	0.303986384117427	EnhWk	Speckle	50.65	High GC	NA	MANE_mRNA
TTCTGCAAGGTGCGGCGC	IntronTRIP	D1	chr1	246181827	+	0	48	NA	NA	16	48	NA	NA	26	48	NA	NA	NA	NA	NA	NA	NA	NA	NA	EnhWk	Interior_Act3	37.46	Average GC	NA	NA
TTCTGCAGACCAGGGCTG	IntronTRIP	D1	chr6	132817307	+	5528	105	2	5	5354	105	1	5	879	105	1	5	NM_001016.4	NA	NM_001016.4.5	NM_001016.4	2739	257	0.914218958611482	EnhG1	Near_Lm2	37.86	Average GC	NA	snoRNA
TTCTGCAGTCTCTACTCG	IntronTRIP	D1	chr21	35598147	-	0	45	NA	NA	0	45	NA	NA	0	45	NA	NA	NA	NA	NA	NA	NA	NA	NA	ReprPCWk	Interior_Act2	48.55	High GC	SINE	NA
TTCTGCATCAAATATGCA	IntronTRIP	D1	chr9	80812746	+	0	224	NA	NA	0	224	NA	NA	0	224	NA	NA	NA	NA	NA	NA	NA	NA	NA	Quies	Lamina	31.17	Low GC	NA	NA
TTCTGCCAAGTTGGCGCG	IntronTRIP	D1	chr9	117357184	-	0	23	NA	NA	0	23	NA	NA	0	23	NA	NA	NM_001365068.1	NA	NM_001365068.1.22	NM_001365068.1	57873	934073	0.0583428936655826	Quies	Lamina	40.46	Average GC	NA	MANE_mRNA
TTCTGCCACGCGACTAGC	IntronTRIP	D1	chr10	7319122	+	16	39	0	16	0	39	0	16	0	39	0	16	NA	NA	NA	NA	NA	NA	NA	TxWk	Interior_Act3	42.66	Average GC	NA	NA
TTCTGCCAGCATATGCCA	IntronTRIP	D1	chr2	64634663	-	0	6	NA	NA	0	6	NA	NA	0	6	NA	NA	NM_014755.3	NM_014755.3	NA	NA	19250	3043	0.863499753285785	EnhG1	Interior_Act3	43.76	Average GC	NA	MANE_mRNA
TTCTGCCCGATGTTTTCA	IntronTRIP	D1	chr18	3618256	+	12	11	NA	NA	12	11	NA	NA	20	11	NA	NA	NA	NA	NA	NA	NA	NA	NA	EnhA1	Interior_Act3	47.25	Average GC	NA	NA
TTCTGCCCGGTGAGACGC	IntronTRIP	D1	chr13	92309395	+	0	78	NA	NA	0	78	NA	NA	0	78	NA	NA	NM_004466.6	NA	NM_004466.6.7	NM_004466.6	910775	557842	0.620158284971507	Quies	Near_Lm2	29.37	Low GC	NA	MANE_mRNA
TTCTGCCCTAGGGTATGT	IntronTRIP	D1	chr1	10033396	+	235	7	0	15	273	7	0	15	37	7	13	15	NM_001105562.3	NM_001105562.3	NA	NA	439	147843	0.00296057512037874	TssA	Interior_Act1	57.44	High GC	NA	MANE_mRNA
TTCTGCCGCAATCCCCGC	IntronTRIP	D1	chr11	125553839	+	0	39	NA	NA	99	39	NA	NA	132	39	NA	NA	NA	NA	NA	NA	NA	NA	NA	EnhA1	Interior_Act3	47.45	Average GC	NA	NA
TTCTGCCTAGTGCCTAAC	IntronTRIP	D1	chr19	38909894	+	0	11	NA	NA	0	11	NA	NA	0	11	NA	NA	NA	NA	NA	NA	NA	NA	NA	TxWk	Speckle	52.25	High GC	NA	NA
TTCTGCCTGTCTAGTATA	IntronTRIP	D1	chr22	23858585	-	0	73	NA	NA	0	73	NA	NA	0	73	NA	NA	NA	NA	NA	NA	NA	NA	NA	TssFlnkD	Speckle	49.45	High GC	NA	NA
TTCTGCGAAACTTTGAAT	IntronTRIP	D1	chr10	45470948	-	9	5	NA	NA	4	5	NA	NA	0	5	NA	NA	NM_001282866.2	NA	NM_001282866.2.5	NM_001282866.2	64423	16364	0.797442657853368	EnhA1	Interior_Act3	39.76	Average GC	NA	MANE_mRNA
TTCTGCGAAGCTATCTCC	IntronTRIP	D1	chr15	25669859	+	0	81	NA	NA	0	81	NA	NA	0	81	NA	NA	NA	NA	NA	NA	NA	NA	NA	ReprPCWk	Interior_Repr2	49.05	High GC	NA	NA
TTCTGCGAGCAGAAAGTC	IntronTRIP	D1	chr20	56414291	+	0	64	NA	NA	0	64	NA	NA	35	64	NA	NA	NM_020356.4	NA	NM_020356.4.1	NM_020356.4	2032	46091	0.0422251314340336	TssFlnkU	Interior_Act3	36.86	Average GC	NA	MANE_mRNA
TTCTGCGAGTGTACCTAT	IntronTRIP	D1	chr3	394911	+	0	26	NA	NA	0	26	NA	NA	0	26	NA	NA	NM_006614.4	NA	NM_006614.4.24	NM_006614.4	198149	14506	0.931786226517129	Quies	Lamina	36.36	Average GC	NA	MANE_mRNA
TTCTGCGCGCCTGTTATA	IntronTRIP	D1	chr1	42923446	+	0	13	NA	NA	0	13	NA	NA	0	13	NA	NA	NA	NA	NA	NA	NA	NA	NA	EnhA1	Speckle	47.25	Average GC	NA	NA
TTCTGCGGCCGTATAGGG	IntronTRIP	D1	chr14	64163882	-	0	19	0	17	0	19	0	17	0	19	0	17	NA	NA	NA	NA	NA	NA	NA	ReprPCWk	Interior_Act3	45.05	Average GC	NA	NA
TTCTGCGGCTAACTTGAT	IntronTRIP	D1	chr8	9640576	+	13	12	NA	NA	0	12	NA	NA	0	12	NA	NA	NM_003747.3	NA	NM_003747.3.3	NM_003747.3	84665	141770	0.373904210921456	Quies	Interior_Act3	37.76	Average GC	NA	MANE_mRNA
TTCTGCGGCTCCCTCTTG	IntronTRIP	D1	chr11	130003664	+	96	9	NA	NA	168	9	NA	NA	29	9	NA	NA	NA	NA	NA	NA	726	692	0.511988716502116	TssA	Interior_Act3	55.04	High GC	NA	lncRNA
TTCTGCGGGCCAAGTTCC	IntronTRIP	D1	chr3	182881615	-	0	17	NA	NA	0	17	NA	NA	0	17	NA	NA	NA	NA	NA	NA	NA	NA	NA	TxWk	Interior_Act3	39.16	Average GC	NA	NA
TTCTGCGGGCGGCATAGT	IntronTRIP	D1	chr2	62526524	-	0	11	NA	NA	10	11	NA	NA	0	11	NA	NA	NA	NA	NA	NA	NA	NA	NA	ReprPCWk	Near_Lm1	40.46	Average GC	NA	NA
TTCTGCGGTGACAGGGCC	IntronTRIP	D1	chr10	59292285	-	0	117	NA	NA	0	117	NA	NA	0	117	NA	NA	NM_198215.4	NA	NM_198215.4.9	NM_198215.4	70264	46153	0.603554463695165	Quies	Lamina	39.66	Average GC	NA	MANE_mRNA
TTCTGCGTGGGAGGCCCT	IntronTRIP	D1	chr7	71175740	+	0	99	NA	NA	0	99	NA	NA	0	99	NA	NA	NM_022479.3	NA	NM_022479.3.1	NM_022479.3	43597	537859	0.0749790181888225	ReprPCWk	Interior_Repr2	42.76	Average GC	NA	MANE_mRNA
TTCTGCGTTACAGACGCG	IntronTRIP	D1	chr3	48848924	-	22	80	NA	NA	43	80	NA	NA	74	80	NA	NA	NA	NA	NA	NA	NA	NA	NA	TxWk	Speckle	50.85	High GC	NA	NA
TTCTGCGTTCCGGCGGGC	IntronTRIP	D1	chr18	21992694	+	0	72	NA	NA	0	72	NA	NA	0	72	NA	NA	NA	NA	NA	NA	11573	58465	0.165238870327536	ReprPCWk	Interior_Repr2	40.76	Average GC	NA	lncRNA
TTCTGCTACCCATTATAC	IntronTRIP	D1	chr15	51621531	+	0	15	NA	NA	0	15	NA	NA	0	15	NA	NA	NA	NA	NA	NA	NA	NA	NA	TssA	Interior_Act3	38.66	Average GC	NA	NA
TTCTGCTATAAGCGGCGC	IntronTRIP	D1	chr6	76409699	-	0	47	NA	NA	0	47	NA	NA	0	47	NA	NA	NA	NA	NA	NA	NA	NA	NA	Quies	Lamina	32.17	Low GC	LINE	NA
TTCTGCTATCTTATCTCC	IntronTRIP	D1	chr17	32348404	+	3	93	NA	NA	20	93	NA	NA	20	93	NA	NA	NA	NA	NA	NA	23973	12296	0.660977694449806	TssFlnkU	Interior_Act1	47.05	Average GC	SINE	lncRNA
TTCTGCTCAAGCCGTTAA	IntronTRIP	D1	chr6	72070589	+	0	9	NA	NA	0	9	NA	NA	0	9	NA	NA	NM_014989.7	NA	NM_014989.7.2	NM_014989.7	184040	332556	0.356255178127589	Quies	Lamina	31.37	Low GC	NA	MANE_mRNA
TTCTGCTCGGCACTAACG	IntronTRIP	D1	chr10	34256954	+	0	50	NA	NA	0	50	NA	NA	0	50	NA	NA	NA	NA	NA	NA	NA	NA	NA	Quies	Near_Lm1	33.87	Low GC	NA	NA
TTCTGCTCTCAAGTCTGC	IntronTRIP	D1	chr7	79429852	-	0	62	NA	NA	0	62	NA	NA	0	62	NA	NA	NM_012301.4	NA	NM_012301.4.21	NM_012301.4	23815	1412798	0.0165771853658571	Het	Lamina	31.97	Low GC	NA	MANE_mRNA
TTCTGCTCTCTTTAAATG	IntronTRIP	D1	chr12	16020263	+	0	91	NA	NA	0	91	NA	NA	0	91	NA	NA	NM_015954.4	NA	NM_015954.4.6	NM_015954.4	108932	17118	0.864196747322491	Quies	Near_Lm2	44.56	Average GC	NA	MANE_mRNA
TTCTGCTGTAGCTACGCT	IntronTRIP	D1	chr3	57935649	-	0	41	NA	NA	0	41	NA	NA	0	41	NA	NA	NA	NA	NA	NA	NA	NA	NA	EnhA2	Interior_Act2	45.95	Average GC	LTR	NA
TTCTGCTGTGTTTTTAGC	IntronTRIP	D1	chr21	19878605	+	0	44	NA	NA	0	44	NA	NA	0	44	NA	NA	NA	NA	NA	NA	NA	NA	NA	Quies	Near_Lm2	31.27	Low GC	NA	NA
TTCTGCTTAGGAATCCCT	IntronTRIP	D1	chr3	183549762	-	26	95	NA	NA	41	95	NA	NA	38	95	NA	NA	NM_130446.4	NA	NM_130446.4.6	NM_130446.4	5944	62212	0.0872116908269265	TxWk	Interior_Act2	38.76	Average GC	NA	MANE_mRNA
TTCTGCTTTCTCGTTGTA	IntronTRIP	D1	chr17	70519605	-	0	216	NA	NA	1	216	NA	NA	0	216	NA	NA	NA	NA	NA	NA	NA	NA	NA	Quies	Near_Lm2	34.77	Average GC	NA	NA
TTCTGCTTTGACCCCGAC	IntronTRIP	D1	chr12	115068776	-	0	23	NA	NA	0	23	NA	NA	0	23	NA	NA	NA	NA	NA	NA	NA	NA	NA	Quies	Interior_Repr2	36.36	Average GC	NA	NA
TTCTGCTTTGCTCAAGAG	IntronTRIP	D1	chr9	27456862	-	118	44	NA	NA	114	44	NA	NA	155	44	NA	NA	NM_024761.5	NA	NM_024761.5.3	NM_024761.5	72952	131654	0.356548683811814	EnhG1	Interior_Act3	40.96	Average GC	NA	MANE_mRNA
TTCTGGAACGCGCCGCGT	IntronTRIP	D1	chr6	91045336	+	0	16	NA	NA	0	16	NA	NA	0	16	NA	NA	NA	NA	NA	NA	NA	NA	NA	Quies	Near_Lm2	36.46	Average GC	NA	NA
TTCTGGAATCCCTCGGTC	IntronTRIP	D1	chr19	52936754	+	0	7	0	4	0	7	0	4	0	7	0	4	NA	NA	NA	NA	NA	NA	NA	EnhA1	Interior_Act1	50.45	High GC	LTR	NA
TTCTGGAATTAGCTTTGC	IntronTRIP	D1	chr10	49517880	-	0	67	NA	NA	24	67	NA	NA	13	67	NA	NA	NM_000124.4	NA	NM_001277058.2.1	NM_000124.4	21241	63411	0.250921419458489	TxWk	Interior_Act3	44.56	Average GC	NA	MANE_mRNA
TTCTGGACACTACTTTGG	IntronTRIP	D1	chr3	48225363	+	0	14	NA	NA	0	14	NA	NA	0	14	NA	NA	NM_004345.5	NM_004345.5	NA	NA	1869	122	0.938724259166248	ReprPCWk	Speckle	52.55	High GC	NA	MANE_mRNA
TTCTGGACCTCACGGAAC	IntronTRIP	D1	chr10	73252308	-	229	90	NA	NA	247	90	NA	NA	159	90	NA	NA	NM_016065.4	NA	NM_016065.4.2	NM_016065.4	336	3460	0.0885142255005269	TssA	Interior_Act1	57.04	High GC	NA	MANE_mRNA
TTCTGGACTTATGTTCCC	IntronTRIP	D1	chr6	28141262	-	45	58	NA	NA	52	58	NA	NA	7	58	NA	NA	NA	NA	NA	NA	NA	NA	NA	TxWk	Interior_Act2	46.95	Average GC	NA	NA
TTCTGGAGATTGCGGATT	IntronTRIP	D1	chr4	154539061	+	0	35	NA	NA	15	35	NA	NA	43	35	NA	NA	NA	NA	NA	NA	NA	NA	NA	Tx	Near_Lm2	32.57	Low GC	NA	NA
TTCTGGCAATGGACTACC	IntronTRIP	D1	chr14	30569217	+	85	34	NA	NA	60	34	NA	NA	36	34	NA	NA	NM_017769.5	NA	NM_017769.5.1	NM_017769.5	10060	50847	0.165169849114223	Quies	Near_Lm1	36.16	Average GC	NA	MANE_mRNA
TTCTGGCAGTCTAGTCAA	IntronTRIP	D1	chr1	196256428	+	0	32	NA	NA	0	32	NA	NA	0	32	NA	NA	NA	NA	NA	NA	NA	NA	NA	Quies	Lamina	30.57	Low GC	NA	NA
TTCTGGCCAGCTAGACCT	IntronTRIP	D1	chr4	165477258	+	16	7	NA	NA	60	7	NA	NA	60	7	NA	NA	NM_001873.4	NA	NM_001873.4.3	NM_001873.4	98251	21289	0.821908984440355	EnhWk	Near_Lm2	37.76	Average GC	NA	MANE_mRNA
TTCTGGCCATTTGTGGTT	IntronTRIP	D1	chr7	23531099	+	0	50	NA	NA	0	50	NA	NA	0	50	NA	NA	NA	NA	NA	NA	NA	NA	NA	TssA	Interior_Act2	48.45	High GC	NA	NA
TTCTGGCCTTACCCCCCT	IntronTRIP	D1	chr14	93461003	-	0	73	NA	NA	0	73	NA	NA	0	73	NA	NA	NA	NA	NA	NA	NA	NA	NA	Quies	Interior_Repr2	33.17	Low GC	NA	NA
TTCTGGCGCAAGATAAGT	IntronTRIP	D1	chr3	156547466	+	0	45	NA	NA	0	45	NA	NA	0	45	NA	NA	NA	NA	NA	NA	NA	NA	NA	Tx	Interior_Act3	38.46	Average GC	NA	NA
TTCTGGCTATCACGCTAC	IntronTRIP	D1	chr3	141863722	-	16	17	NA	NA	0	17	NA	NA	21	17	NA	NA	NA	NA	NA	NA	NA	NA	NA	Quies	Interior_Act2	39.26	Average GC	NA	NA
TTCTGGCTCACGGAAAGC	IntronTRIP	D1	chr3	46803840	+	0	4	0	12	0	4	0	12	0	4	0	12	NA	NA	NA	NA	NA	NA	NA	ReprPCWk	Interior_Act1	33.97	Low GC	NA	NA
TTCTGGCTGCGAGCATGA	IntronTRIP	D1	chr2	31956632	+	0	32	NA	NA	0	32	NA	NA	0	32	NA	NA	NA	NA	NA	NA	NA	NA	NA	Quies	Interior_Act3	38.46	Average GC	LINE	NA
TTCTGGCTTCGAAATCAT	IntronTRIP	D1	chr8	116789550	+	0	80	NA	NA	0	80	NA	NA	0	80	NA	NA	NA	NA	NA	NA	NA	NA	NA	Quies	Near_Lm2	32.07	Low GC	NA	NA
TTCTGGGAAATTATCAAG	IntronTRIP	D1	chr6	37186421	-	0	41	NA	NA	42	41	NA	NA	25	41	NA	NA	NA	NA	NA	NA	NA	NA	NA	EnhA2	Interior_Act1	40.26	Average GC	LINE	NA
TTCTGGGCACTTTCAGAA	IntronTRIP	D1	chr5	139198772	+	218	9	97	3	258	9	96	3	7	9	0	3	NA	NA	NA	NA	NA	NA	NA	EnhWk	Interior_Act2	55.64	High GC	NA	NA
TTCTGGGCCGATAGAACT	IntronTRIP	D1	chr1	28931982	-	0	72	NA	NA	0	72	NA	NA	0	72	NA	NA	NA	NA	NA	NA	NA	NA	NA	TxWk	Interior_Act1	44.46	Average GC	NA	NA
TTCTGGGCCGCGGCCGGG	IntronTRIP	D1	chr5	119147554	-	0	16	NA	NA	0	16	NA	NA	0	16	NA	NA	NA	NA	NA	NA	NA	NA	NA	TxWk	Interior_Act3	35.96	Average GC	NA	NA
TTCTGGGCGCGCTTCGTA	IntronTRIP	D1	chr1	231160203	-	0	3	NA	NA	6	3	NA	NA	0	3	NA	NA	NA	NA	NA	NA	NA	NA	NA	EnhA1	Interior_Act3	48.35	High GC	NA	NA
TTCTGGGCGGAGTGTAGC	IntronTRIP	D1	chr18	52746563	+	0	58	NA	NA	0	58	NA	NA	0	58	NA	NA	NM_005215.4	NA	NM_005215.4.1	NM_005215.4	406367	789336	0.33985613484285	Quies	Lamina	33.27	Low GC	NA	MANE_mRNA
TTCTGGGCGTCGGAAAGC	IntronTRIP	D1	chr16	29341497	+	0	44	NA	NA	2	44	NA	NA	0	44	NA	NA	NA	NA	NA	NA	50277	30613	0.621547780937075	Quies	Speckle	48.95	High GC	NA	lncRNA
TTCTGGGCTGCGCAGTTC	IntronTRIP	D1	chr1	23258213	+	0	14	NA	NA	0	14	NA	NA	13	14	NA	NA	NA	NA	NA	NA	NA	NA	NA	ReprPCWk	Interior_Act1	52.55	High GC	Retroposon	NA
TTCTGGGGACGGCGGCCT	IntronTRIP	D1	chr2	68244125	+	34	77	NA	NA	86	77	NA	NA	15	77	NA	NA	NA	NA	NA	NA	NA	NA	NA	TxWk	Interior_Act3	33.47	Low GC	NA	NA
TTCTGGGGCATGAGGGAC	IntronTRIP	D1	chr5	98962973	+	43	142	NA	NA	73	142	NA	NA	43	142	NA	NA	NA	NA	NA	NA	33810	32040	0.513439635535307	EnhWk	Near_Lm2	39.76	Average GC	NA	lncRNA
TTCTGGGGTAGGATACGA	IntronTRIP	D1	chrX	49148612	-	126	29	NA	NA	160	29	NA	NA	131	29	NA	NA	NA	NA	NA	NA	NA	NA	NA	TssA	Speckle	51.55	High GC	LTR	NA
TTCTGGGTAAACTACGCG	IntronTRIP	D1	chr5	90633588	+	0	45	NA	NA	16	45	NA	NA	20	45	NA	NA	NM_032119.4	NA	NM_032119.4.9	NM_032119.4	74792	530849	0.123492299893831	TxWk	Interior_Act3	28.47	Low GC	Simple_repeat	MANE_mRNA
TTCTGGTAAAGGATTCGC	IntronTRIP	D1	chr3	182832195	+	81	81	NA	NA	97	81	NA	NA	0	81	NA	NA	NM_014616.3	NA	NM_014616.3.4	NM_014616.3	38692	89434	0.301983984515243	TxWk	Interior_Act3	30.87	Low GC	NA	MANE_mRNA
TTCTGGTAGGCGTATTCT	IntronTRIP	D1	chr15	33877213	+	0	37	0	33	0	37	0	33	0	37	0	33	NA	NA	NA	NA	NA	NA	NA	Quies	Interior_Repr2	35.16	Average GC	NA	NA
TTCTGGTAGGGAGCGGGC	IntronTRIP	D1	chr10	70661955	-	11	13	NA	NA	58	13	NA	NA	18	13	NA	NA	NA	NA	NA	NA	NA	NA	NA	EnhA1	Interior_Act1	52.95	High GC	NA	NA
TTCTGGTATGCTAACAAG	IntronTRIP	D1	chr2	26410589	-	0	8	0	12	0	8	0	12	15	8	0	12	NA	NA	NA	NA	NA	NA	NA	EnhA1	Interior_Act1	38.46	Average GC	NA	NA
TTCTGGTATGTGGACTGT	IntronTRIP	D1	chr7	12497021	+	0	84	NA	NA	0	84	NA	NA	10	84	NA	NA	NA	NA	NA	NA	NA	NA	NA	TssFlnk	Near_Lm2	39.06	Average GC	NA	NA
TTCTGGTCGAGATACACA	IntronTRIP	D1	chr20	34824273	+	0	2	NA	NA	0	2	NA	NA	0	2	NA	NA	NA	NA	NA	NA	NA	NA	NA	TssA	Speckle	44.66	Average GC	NA	NA
TTCTGGTCTGCGCACGAT	IntronTRIP	D1	chr9	6266424	-	71	25	NA	NA	61	25	NA	NA	8	25	NA	NA	NA	NA	NA	NA	NA	NA	NA	Quies	Near_Lm1	44.96	Average GC	NA	NA
TTCTGGTGAGGGTATTAG	IntronTRIP	D1	chr3	131815979	-	0	119	NA	NA	0	119	NA	NA	0	119	NA	NA	NM_130808.3	NA	NM_130808.3.14	NM_130808.3	219035	282411	0.436806754864931	Quies	Near_Lm1	38.96	Average GC	LTR	MANE_mRNA
TTCTGGTTGCCGTGATTC	IntronTRIP	D1	chr20	61347396	+	0	3	NA	NA	0	3	NA	NA	0	3	NA	NA	NM_001794.5	NA	NM_001794.5.2	NM_001794.5	95136	593221	0.138207354613958	ReprPC	Interior_Repr2	48.05	High GC	NA	MANE_mRNA
TTCTGGTTTTCCTAGCGC	IntronTRIP	D1	chr1	47365096	+	17	7	NA	NA	0	7	NA	NA	8	7	NA	NA	NM_016308.3	NA	NM_016308.3.1	NM_016308.3	31307	13743	0.694938956714761	TxWk	Interior_Act3	39.66	Average GC	NA	MANE_mRNA
TTCTGTAACGACATGGGC	IntronTRIP	D1	chr6	13290678	-	0	33	NA	NA	0	33	NA	NA	0	33	NA	NA	NA	NA	NA	NA	4908	25817	0.159739625711961	EnhWk	Interior_Act3	44.66	Average GC	NA	lncRNA
TTCTGTAATCGATGTGAG	IntronTRIP	D1	chr1	198605785	-	18	5	NA	NA	38	5	NA	NA	21	5	NA	NA	NA	NA	NA	NA	NA	NA	NA	EnhWk	Near_Lm2	39.46	Average GC	NA	NA
TTCTGTAATTCAAGCGTC	IntronTRIP	D1	chr7	130943665	-	0	55	5	100	0	55	3	100	0	55	53	100	NA	NA	NA	NA	166511	152401	0.522122090106362	TssA	Interior_Act2	35.56	Average GC	NA	lncRNA
TTCTGTACATGTGCACTG	IntronTRIP	D1	chr9	36198947	-	0	13	0	25	1	13	0	25	0	13	0	25	NA	NA	NA	NA	NA	NA	NA	Tx	Interior_Act1	46.85	Average GC	NA	NA
TTCTGTACGTATAGATAG	IntronTRIP	D1	chr17	32141572	+	23	14	NA	NA	28	14	NA	NA	19	14	NA	NA	NA	NA	NA	NA	NA	NA	NA	TssFlnkU	Interior_Act1	40.66	Average GC	NA	NA
TTCTGTACTGAACTATTG	IntronTRIP	D1	chr15	73700747	+	0	5	NA	NA	0	5	NA	NA	0	5	NA	NA	NM_001024736.2	NA	NM_001024736.2.2	NM_001024736.2	16365	13767	0.543110314615691	ReprPCWk	Interior_Act2	48.55	High GC	NA	MANE_mRNA
TTCTGTACTGCCCAGTAC	IntronTRIP	D1	chr7	138850968	+	0	17	0	67	0	17	0	67	0	17	0	67	NA	NA	NA	NA	NA	NA	NA	ReprPCWk	Interior_Act3	31.07	Low GC	NA	NA
TTCTGTAGTCCGCTTATG	IntronTRIP	D1	chr3	148169185	+	0	55	NA	NA	0	55	NA	NA	0	55	NA	NA	NA	NA	NA	NA	8274	57421	0.125945657964838	Quies	Lamina	36.06	Average GC	NA	lncRNA
TTCTGTCCAGTCCTATGC	IntronTRIP	D1	chr7	102763227	-	24	61	NA	NA	6	61	NA	NA	0	61	NA	NA	NA	NA	NA	NA	NA	NA	NA	TxWk	Interior_Repr1	36.96	Average GC	NA	NA
TTCTGTCGACGTCTTAAT	IntronTRIP	D1	chr1	203925865	-	5	42	NA	NA	0	42	NA	NA	0	42	NA	NA	NA	NA	NA	NA	NA	NA	NA	ReprPCWk	Interior_Act2	40.56	Average GC	NA	NA
TTCTGTCGGCAAGGTAGC	IntronTRIP	D1	chr12	92738960	+	0	78	NA	NA	0	78	NA	NA	0	78	NA	NA	NM_001377329.1	NA	NM_001377329.1.7	NM_001377329.1	35972	33495	0.51782860926771	ReprPC	Near_Lm1	41.76	Average GC	NA	MANE_mRNA
TTCTGTCGGTGTACAGAT	IntronTRIP	D1	chr17	61940969	-	114	39	NA	NA	132	39	NA	NA	47	39	NA	NA	NA	NA	NA	NA	NA	NA	NA	Quies	Interior_Act1	40.96	Average GC	NA	NA
TTCTGTGAAGTACCTAGT	IntronTRIP	D1	chr4	173588266	-	0	2	NA	NA	0	2	NA	NA	0	2	NA	NA	NA	NA	NA	NA	NA	NA	NA	Quies	Near_Lm2	34.77	Average GC	NA	NA
TTCTGTGACCCTAGTCTA	IntronTRIP	D1	chr14	25633012	-	0	12	0	7	0	12	0	7	0	12	0	7	NA	NA	NA	NA	NA	NA	NA	Quies	Near_Lm2	33.27	Low GC	LINE	NA
TTCTGTGAGCCGATATCA	IntronTRIP	D1	chr15	57669770	-	0	9	NA	NA	0	9	NA	NA	0	9	NA	NA	NA	NA	NA	NA	NA	NA	NA	ReprPCWk	Interior_Repr2	29.97	Low GC	LINE	NA
TTCTGTGCAGTACGTCTA	IntronTRIP	D1	chr11	32595098	+	61	13	NA	NA	63	13	NA	NA	16	13	NA	NA	NM_006360.6	NA	NM_006360.6.7	NM_006360.6	11268	11166	0.502273335116341	TxWk	Interior_Act3	38.86	Average GC	NA	MANE_mRNA
TTCTGTGCTGAGCGAACA	IntronTRIP	D1	chr7	135210949	+	0	34	0	6	0	34	3	6	0	34	0	6	NA	NA	NA	NA	NA	NA	NA	TssFlnkD	Near_Lm1	55.74	High GC	NA	NA
TTCTGTGCTGGACTTCGT	IntronTRIP	D1	chr4	17637534	-	0	43	NA	NA	5	43	NA	NA	0	43	NA	NA	NM_015688.2	NA	NM_015688.2.4	NM_015688.2	144087	8229	0.945974158985267	EnhWk	Interior_Act3	53.55	High GC	NA	MANE_mRNA
TTCTGTGGAAGGCGCAAC	IntronTRIP	D1	chr6	1187315	-	0	17	NA	NA	0	17	NA	NA	0	17	NA	NA	NA	NA	NA	NA	41293	34707	0.543328947368421	ReprPCWk	Interior_Repr2	42.66	Average GC	NA	lncRNA
TTCTGTGGGTAGTAAAAC	IntronTRIP	D1	chr1	234572105	-	0	16	NA	NA	0	16	NA	NA	6	16	NA	NA	NA	NA	NA	NA	NA	NA	NA	Quies	Interior_Act3	42.16	Average GC	NA	NA
TTCTGTGTCGCTGGTTCA	IntronTRIP	D1	chr12	22625700	-	0	59	0	34	17	59	0	34	30	59	0	34	NA	NA	NA	NA	NA	NA	NA	TssA	Near_Lm1	59.24	High GC	NA	NA
TTCTGTGTCGGTTGACAA	IntronTRIP	D1	chr1	32291656	+	0	9	NA	NA	18	9	NA	NA	0	9	NA	NA	NA	NA	NA	NA	NA	NA	NA	TssFlnkU	Speckle	52.35	High GC	NA	NA
TTCTGTGTTACTGCGAAG	IntronTRIP	D1	chr4	129645737	+	0	102	NA	NA	0	102	NA	NA	0	102	NA	NA	NA	NA	NA	NA	NA	NA	NA	Quies	Lamina	38.16	Average GC	NA	NA
TTCTGTGTTGTTAGGGGC	IntronTRIP	D1	chr20	23157474	+	12	82	NA	NA	25	82	NA	NA	42	82	NA	NA	NA	NA	NA	NA	NA	NA	NA	EnhWk	Interior_Act3	44.96	Average GC	NA	NA
TTCTGTTAATGGATGTCA	IntronTRIP	D1	chr13	110891109	+	0	34	0	44	0	34	15	44	0	34	0	44	NA	NA	NA	NA	NA	NA	NA	TxWk	Interior_Act3	34.37	Low GC	NA	NA
TTCTGTTACTTCAACACG	IntronTRIP	D1	chr5	131193047	+	0	33	NA	NA	5	33	NA	NA	11	33	NA	NA	NM_181705.4	NA	NM_181705.4.4	NM_181705.4	22104	12381	0.640974336668117	TxWk	Interior_Act3	31.77	Low GC	NA	MANE_mRNA
TTCTGTTCATTCAATAGA	IntronTRIP	D1	chr4	106317178	+	81	9	NA	NA	59	9	NA	NA	12	9	NA	NA	NM_001142416.2	NA	NM_001142416.2.1	NM_001142416.2	629	32278	0.0191144741240466	TssA	Near_Lm2	42.96	Average GC	NA	MANE_mRNA
TTCTGTTCCGTTTTGCTG	IntronTRIP	D1	chr4	72354542	+	0	93	NA	NA	0	93	NA	NA	0	93	NA	NA	NA	NA	NA	NA	NA	NA	NA	Quies	Interior_Act3	35.76	Average GC	NA	NA
TTCTGTTCCTCTGTGTGC	IntronTRIP	D1	chr7	17475841	-	0	23	NA	NA	0	23	NA	NA	0	23	NA	NA	NA	NA	NA	NA	83068	70362	0.541406504594929	Quies	Lamina	43.06	Average GC	NA	lncRNA
TTCTGTTGAAAAGAGCCG	IntronTRIP	D1	chr13	100694790	-	0	27	NA	NA	13	27	NA	NA	12	27	NA	NA	NA	NA	NA	NA	NA	NA	NA	EnhWk	Near_Lm1	49.75	High GC	LTR	NA
TTCTGTTGACACTGGAAC	IntronTRIP	D1	chr1	38902866	+	36	144	NA	NA	54	144	NA	NA	2	144	NA	NA	NA	NA	NA	NA	42954	62172	0.408595399805947	Quies	Interior_Act1	41.46	Average GC	LINE	lncRNA
TTCTGTTGAGGTCGCGAC	IntronTRIP	D1	chr4	148533395	-	0	95	NA	NA	0	95	NA	NA	0	95	NA	NA	NA	NA	NA	NA	NA	NA	NA	Quies	Lamina	33.77	Low GC	LINE	NA
TTCTGTTGCTCAGCGCGC	IntronTRIP	D1	chr18	8939613	-	267	55	NA	NA	159	55	NA	NA	137	55	NA	NA	NA	NA	NA	NA	NA	NA	NA	EnhWk	Interior_Act2	45.95	Average GC	LTR	NA
TTCTGTTGCTCGCGAGCT	IntronTRIP	D1	chr6	148378868	-	0	3	NA	NA	0	3	NA	NA	0	3	NA	NA	NA	NA	NA	NA	NA	NA	NA	ReprPC	Near_Lm1	46.65	Average GC	NA	NA
TTCTGTTTCCTGCGAGTG	IntronTRIP	D1	chr6	26056115	+	173	154	NA	NA	274	154	NA	NA	140	154	NA	NA	NA	NA	NA	NA	NA	NA	NA	TssA	Interior_Act3	55.14	High GC	NA	NA
TTCTGTTTGGCGCCCAGT	IntronTRIP	D1	chr17	5592607	-	231	26	NA	NA	141	26	NA	NA	117	26	NA	NA	NA	NA	NA	NA	NA	NA	NA	TxWk	Interior_Act1	47.95	High GC	NA	NA
TTCTGTTTGTACTTACTT	IntronTRIP	D1	chr12	93381048	+	1355	17	3	2	1664	17	0	2	591	17	1	2	NM_019094.6	NA	NM_019094.6.1	NM_019094.6	3124	27098	0.103368407120641	TssA	Interior_Act3	37.86	Average GC	NA	MANE_mRNA
TTCTGTTTTGTTCGGCGC	IntronTRIP	D1	chr7	126196756	+	0	34	NA	NA	0	34	NA	NA	0	34	NA	NA	NA	NA	NA	NA	NA	NA	NA	Het	Lamina	32.07	Low GC	LINE	NA
TTCTTAAACGCAGGGGAG	IntronTRIP	D1	chr16	68111698	+	284	74	NA	NA	396	74	NA	NA	74	74	NA	NA	NM_173165.3	NA	NM_173165.3.1	NM_173165.3	26329	117561	0.182980054208076	Quies	Speckle	38.46	Average GC	NA	lncRNA
TTCTTAACCTGCCAGCTT	IntronTRIP	D1	chr17	39370151	+	0	28	NA	NA	0	28	NA	NA	0	28	NA	NA	NA	NA	NA	NA	NA	NA	NA	TxWk	Speckle	49.15	High GC	NA	NA
TTCTTAACTAGCGAGCTA	IntronTRIP	D1	chr1	161722233	+	72	19	NA	NA	74	19	NA	NA	49	19	NA	NA	NM_001002901.4	NA	NM_001002901.4.2	NM_001002901.4	690	5910	0.104545454545455	EnhA1	Interior_Act2	53.05	High GC	NA	MANE_mRNA
TTCTTAAGACATCTACTG	IntronTRIP	D1	chr11	9362577	+	0	5	NA	NA	7	5	NA	NA	0	5	NA	NA	NA	NA	NA	NA	NA	NA	NA	EnhA1	Interior_Act2	46.55	Average GC	NA	NA
TTCTTAAGGAAACAACAA	IntronTRIP	D1	chr1	179876604	+	0	27	NA	NA	0	27	NA	NA	0	27	NA	NA	NA	NA	NA	NA	NA	NA	NA	TssA	Interior_Act3	32.57	Low GC	NA	NA
TTCTTAAGGGCCCCGTCA	IntronTRIP	D1	chr7	93739206	-	0	180	NA	NA	0	180	NA	NA	0	180	NA	NA	NA	NA	NA	NA	NA	NA	NA	Quies	Near_Lm2	32.27	Low GC	NA	NA
TTCTTAATAGTAGGTACC	IntronTRIP	D1	chr8	38081714	-	52	7	NA	NA	107	7	NA	NA	80	7	NA	NA	NA	NA	NA	NA	NA	NA	NA	TssFlnkU	Interior_Act3	44.86	Average GC	NA	NA
TTCTTAATGTCGCGCATT	IntronTRIP	D1	chr18	31498957	-	2	23	NA	NA	24	23	NA	NA	0	23	NA	NA	NA	NA	NA	NA	NA	NA	NA	TssA	Near_Lm1	43.06	Average GC	NA	NA
TTCTTACAACGCCTATCA	IntronTRIP	D1	chr4	143626164	-	0	81	NA	NA	0	81	NA	NA	0	81	NA	NA	NM_001168235.2	NA	NM_001168235.2.5	NM_001168235.2	74511	48863	0.603944104916757	ReprPCWk	Near_Lm2	41.96	Average GC	NA	MANE_mRNA
TTCTTACAACGGCTAGCC	IntronTRIP	D1	chr5	109695357	-	0	34	NA	NA	5	34	NA	NA	0	34	NA	NA	NA	NA	NA	NA	NA	NA	NA	EnhWk	Near_Lm2	37.96	Average GC	NA	NA
TTCTTACATGACGAGATC	IntronTRIP	D1	chr17	69494545	-	0	15	0	88	0	15	1	88	0	15	0	88	NA	NA	NA	NA	7210	17406	0.292898927526812	Quies	Near_Lm1	47.95	High GC	NA	lncRNA
TTCTTACCTAGTAGAGTA	IntronTRIP	D1	chr6	3770819	+	0	10	NA	NA	0	10	NA	NA	0	10	NA	NA	NA	NA	NA	NA	NA	NA	NA	ReprPC	Interior_Act2	39.66	Average GC	NA	NA
TTCTTACGAGGTACTCGA	IntronTRIP	D1	chr5	97182965	-	12	67	NA	NA	8	67	NA	NA	0	67	NA	NA	NM_018343.3	NA	NM_018343.3.9	NM_018343.3	282	22099	0.0125999731915464	TssA	Near_Lm2	45.05	Average GC	NA	MANE_mRNA
TTCTTACGCGACTTTAGA	IntronTRIP	D1	chr9	19961220	+	0	10	NA	NA	0	10	NA	NA	0	10	NA	NA	NA	NA	NA	NA	NA	NA	NA	Quies	Near_Lm2	37.96	Average GC	LINE	NA
TTCTTACGGTCCCCTCGT	IntronTRIP	D1	chr12	53379019	+	14	24	NA	NA	259	24	NA	NA	452	24	NA	NA	NA	NA	NA	NA	NA	NA	NA	TssFlnkU	Speckle	46.05	Average GC	NA	NA
TTCTTACTAACCACTGTA	IntronTRIP	D1	chr14	67417840	-	0	64	NA	NA	0	64	NA	NA	0	64	NA	NA	NA	NA	NA	NA	NA	NA	NA	EnhWk	Interior_Act3	45.35	Average GC	SINE	NA
TTCTTACTAATCGCGGCC	IntronTRIP	D1	chr7	155053336	+	0	65	NA	NA	0	65	NA	NA	0	65	NA	NA	NA	NA	NA	NA	NA	NA	NA	ReprPC	Interior_Repr2	49.15	High GC	NA	NA
TTCTTACTCCTTAATCTA	IntronTRIP	D1	chr2	181828381	+	0	112	NA	NA	0	112	NA	NA	0	112	NA	NA	NA	NA	NA	NA	NA	NA	NA	EnhWk	Near_Lm2	46.45	Average GC	NA	NA
TTCTTAGACCGGCGGACT	IntronTRIP	D1	chr5	40721627	+	0	16	NA	NA	0	16	NA	NA	0	16	NA	NA	NA	NA	NA	NA	NA	NA	NA	TxWk	Near_Lm1	36.76	Average GC	LINE	NA
TTCTTAGCACCCTTCACT	IntronTRIP	D1	chr13	98606326	+	0	90	NA	NA	0	90	NA	NA	0	90	NA	NA	NA	NA	NA	NA	NA	NA	NA	ReprPCWk	Interior_Act3	26.07	Low GC	NA	NA
TTCTTAGCTCGTCCTGGT	IntronTRIP	D1	chr2	200518641	+	0	40	NA	NA	1	40	NA	NA	0	40	NA	NA	NA	NA	NA	NA	NA	NA	NA	Quies	Interior_Act3	35.76	Average GC	LINE	NA
TTCTTAGGTGCCTATGCG	IntronTRIP	D1	chr12	131717023	-	0	46	NA	NA	3	46	NA	NA	24	46	NA	NA	NA	NA	NA	NA	NA	NA	NA	Tx	Interior_Act1	33.57	Low GC	NA	NA
TTCTTAGTCACTAAGCAC	IntronTRIP	D1	chr1	172615430	-	0	42	NA	NA	0	42	NA	NA	0	42	NA	NA	NA	NA	NA	NA	NA	NA	NA	Quies	Near_Lm1	40.76	Average GC	NA	NA
TTCTTAGTCAGCTGCCCC	IntronTRIP	D1	chr6	26305457	-	2	8	NA	NA	77	8	NA	NA	0	8	NA	NA	NA	NA	NA	NA	NA	NA	NA	TssA	Interior_Act2	43.16	Average GC	NA	NA
TTCTTAGTTCCGTTAAGA	IntronTRIP	D1	chr2	143281326	-	0	24	NA	NA	0	24	NA	NA	0	24	NA	NA	NA	NA	NA	NA	NA	NA	NA	Quies	Lamina	33.07	Low GC	NA	NA
TTCTTATAGCCCAACACC	IntronTRIP	D1	chr12	10813424	+	0	6	0	27	0	6	0	27	0	6	0	27	NA	NA	NA	NA	NA	NA	NA	Quies	Interior_Repr1	33.97	Low GC	NA	NA
TTCTTATCCATCGCCCCG	IntronTRIP	D1	chr17	53626569	+	9	34	NA	NA	0	34	NA	NA	0	34	NA	NA	NA	NA	NA	NA	NA	NA	NA	EnhWk	Near_Lm1	31.17	Low GC	NA	NA
TTCTTATCCCTCCGAAAT	IntronTRIP	D1	chr1	32198797	-	0	57	NA	NA	4	57	NA	NA	0	57	NA	NA	NA	NA	NA	NA	NA	NA	NA	Tx	Speckle	53.35	High GC	NA	NA
TTCTTATCCTATGTGAGT	IntronTRIP	D1	chr12	79928098	+	0	41	NA	NA	0	41	NA	NA	0	41	NA	NA	NA	NA	NA	NA	NA	NA	NA	EnhWk	Near_Lm2	36.56	Average GC	NA	NA
TTCTTATGCCTTCCGCTC	IntronTRIP	D1	chr9	129862607	-	0	25	NA	NA	0	25	NA	NA	0	25	NA	NA	NA	NA	NA	NA	NA	NA	NA	EnhA2	Speckle	48.75	High GC	LTR	NA
TTCTTATGTGACGCACTT	IntronTRIP	D1	chr4	78602372	+	0	30	14	37	1	30	21	37	0	30	44	37	NM_005139.3	NA	NM_005139.3.11	NM_005139.3	50603	8075	0.862384539350353	TxWk	Interior_Act3	44.66	Average GC	NA	MANE_mRNA
TTCTTATTAGACCCGATC	IntronTRIP	D1	chr2	235470978	-	0	70	NA	NA	0	70	NA	NA	0	70	NA	NA	NA	NA	NA	NA	NA	NA	NA	Quies	Interior_Act2	47.65	Average GC	NA	NA
TTCTTATTATCTATTGAT	IntronTRIP	D1	chr7	87048616	+	0	10	NA	NA	0	10	NA	NA	0	10	NA	NA	NA	NA	NA	NA	NA	NA	NA	Quies	Near_Lm2	35.16	Average GC	LINE	NA
TTCTTATTGCCGTGAGCG	IntronTRIP	D1	chr3	150698956	+	0	19	NA	NA	8	19	NA	NA	0	19	NA	NA	NA	NA	NA	NA	NA	NA	NA	Quies	Interior_Act3	38.86	Average GC	NA	NA
TTCTTCAACCGGTAAGCC	IntronTRIP	D1	chr8	29250040	+	0	45	NA	NA	0	45	NA	NA	0	45	NA	NA	NA	NA	NA	NA	NA	NA	NA	EnhA1	Interior_Act3	36.96	Average GC	NA	NA
TTCTTCAACCTGCTGTCT	IntronTRIP	D1	chr3	39966307	-	0	27	NA	NA	0	27	NA	NA	0	27	NA	NA	NA	NA	NA	NA	NA	NA	NA	Quies	Near_Lm1	41.86	Average GC	NA	NA
TTCTTCAACTAACCCTGT	IntronTRIP	D1	chr1	215597140	+	20	80	NA	NA	102	80	NA	NA	54	80	NA	NA	NM_016121.5	NA	NM_016121.5.10	NM_016121.5	29837	24667	0.54742771172758	Tx	Near_Lm2	35.86	Average GC	NA	MANE_mRNA
TTCTTCAAGTGTCGCGCG	IntronTRIP	D1	chr6	125809186	+	35	21	NA	NA	23	21	NA	NA	20	21	NA	NA	NM_181782.5	NA	NM_181782.5.1	NM_181782.5	18227	122848	0.129200779727096	TxWk	Near_Lm2	41.56	Average GC	NA	MANE_mRNA
TTCTTCACACCGTTGACC	IntronTRIP	D1	chr1	89563690	+	12	37	0	15	9	37	0	15	0	37	0	15	NM_001369817.2	NA	NM_001369817.2.1	NM_001369817.2	38862	34171	0.532115618966768	TxWk	Interior_Act3	31.87	Low GC	NA	MANE_mRNA
TTCTTCACGAACTTGGTC	IntronTRIP	D1	chr21	37072180	+	0	34	NA	NA	1	34	NA	NA	24	34	NA	NA	NA	NA	NA	NA	NA	NA	NA	TssFlnkU	Interior_Act2	50.45	High GC	LINE	NA
TTCTTCACGCGGTATTGC	IntronTRIP	D1	chr7	92201556	-	11	17	NA	NA	0	17	NA	NA	0	17	NA	NA	NM_194454.3	NA	NM_194454.3.2	NM_194454.3	44358	2144	0.953894456152424	TxWk	Interior_Act3	35.66	Average GC	LINE	lncRNA
TTCTTCAGCCGCAAAACT	IntronTRIP	D1	chr15	77538172	-	0	129	NA	NA	0	129	NA	NA	0	129	NA	NA	NA	NA	NA	NA	NA	NA	NA	ReprPCWk	Interior_Act1	48.75	High GC	NA	NA
TTCTTCAGGCTCGTAGTT	IntronTRIP	D1	chr7	88410034	+	0	49	NA	NA	0	49	NA	NA	0	49	NA	NA	NA	NA	NA	NA	NA	NA	NA	Quies	Lamina	39.66	Average GC	NA	NA
TTCTTCAGTACGTCCCCC	IntronTRIP	D1	chr11	75590156	+	0	19	NA	NA	22	19	NA	NA	0	19	NA	NA	NA	NA	NA	NA	6960	4509	0.606853256604761	EnhA1	Interior_Act1	44.66	Average GC	NA	lncRNA
TTCTTCATCCCCTTGCGC	IntronTRIP	D1	chr7	40013832	+	7	23	NA	NA	50	23	NA	NA	0	23	NA	NA	NM_003718.5	NA	NM_003718.5.5	NM_003718.5	63577	85748	0.425762598359283	TxWk	Interior_Act3	37.76	Average GC	NA	MANE_mRNA
TTCTTCATCGGCTAGATC	IntronTRIP	D1	chr20	56412548	-	19	34	NA	NA	43	34	NA	NA	27	34	NA	NA	NA	NA	NA	NA	NA	NA	NA	TssA	Interior_Act3	46.25	Average GC	NA	NA
TTCTTCATGCCCACCCTC	IntronTRIP	D1	chr12	74421704	+	0	81	NA	NA	0	81	NA	NA	9	81	NA	NA	NA	NA	NA	NA	NA	NA	NA	Quies	Near_Lm2	35.06	Average GC	NA	NA
TTCTTCATTCTCAGGGCC	IntronTRIP	D1	chr14	23010469	+	23	7	NA	NA	4	7	NA	NA	0	7	NA	NA	NA	NA	NA	NA	NA	NA	NA	TssFlnkU	Speckle	54.45	High GC	NA	NA
TTCTTCATTGGTAAGGCC	IntronTRIP	D1	chr15	69043891	+	0	72	NA	NA	36	72	NA	NA	0	72	NA	NA	NM_024505.4	NA	NM_024505.4.10	NM_024505.4	29197	18871	0.607410335358243	ReprPCWk	Interior_Act2	47.75	Average GC	LINE	MANE_mRNA
TTCTTCCACAAGTGACCC	IntronTRIP	D1	chr11	33701848	+	0	29	NA	NA	12	29	NA	NA	0	29	NA	NA	NA	NA	NA	NA	NA	NA	NA	TxWk	Interior_Act3	44.06	Average GC	SINE	NA
TTCTTCCACGGCATATAC	IntronTRIP	D1	chr3	138440438	-	0	4	NA	NA	0	4	NA	NA	0	4	NA	NA	NA	NA	NA	NA	NA	NA	NA	ReprPCWk	Interior_Act3	52.05	High GC	NA	NA
TTCTTCCATTCGGGAGAT	IntronTRIP	D1	chr15	90568369	-	0	58	NA	NA	0	58	NA	NA	0	58	NA	NA	NA	NA	NA	NA	NA	NA	NA	TxWk	Interior_Act1	41.56	Average GC	SINE	NA
TTCTTCCCGGAACGCTTA	IntronTRIP	D1	chr21	35105075	+	0	39	NA	NA	7	39	NA	NA	0	39	NA	NA	NA	NA	NA	NA	NA	NA	NA	EnhA1	Interior_Act2	44.66	Average GC	NA	NA
TTCTTCCGCTCTGATGGT	IntronTRIP	D1	chr16	89397084	+	0	63	NA	NA	0	63	NA	NA	0	63	NA	NA	NA	NA	NA	NA	NA	NA	NA	TxWk	Speckle	52.05	High GC	DNA	NA
TTCTTCCGGCAAACACTG	IntronTRIP	D1	chr4	183058545	+	0	33	NA	NA	0	33	NA	NA	0	33	NA	NA	NA	NA	NA	NA	NA	NA	NA	Quies	Interior_Act3	42.76	Average GC	NA	NA
TTCTTCCTAGCTCCAAGC	IntronTRIP	D1	chr2	19764695	+	0	21	NA	NA	0	21	NA	NA	0	21	NA	NA	NA	NA	NA	NA	NA	NA	NA	EnhWk	Near_Lm1	45.95	Average GC	NA	NA
TTCTTCGACACGAGGCGC	IntronTRIP	D1	chr13	107851611	-	24	23	NA	NA	0	23	NA	NA	22	23	NA	NA	NM_001080396.3	NA	NM_001080396.3.2	NM_001080396.3	15885	688102	0.0225643371255435	ReprPCWk	Near_Lm2	37.76	Average GC	NA	MANE_mRNA
TTCTTCGACAGTACTTGT	IntronTRIP	D1	chr12	104733741	+	45	49	NA	NA	43	49	NA	NA	65	49	NA	NA	NM_018413.6	NA	NM_018413.6.2	NM_018413.6	276794	28273	0.907321998118446	TxWk	Interior_Act3	50.55	High GC	NA	MANE_mRNA
TTCTTCGACTCCCAAGAC	IntronTRIP	D1	chr2	100291185	-	212	82	NA	NA	208	82	NA	NA	61	82	NA	NA	NM_198461.4	NA	NM_198461.4.3	NM_198461.4	31316	19311	0.618563217255615	EnhA1	Interior_Act2	49.85	High GC	NA	MANE_mRNA
TTCTTCGAGTTTCCGAAT	IntronTRIP	D1	chr8	111043913	+	31	15	NA	NA	9	15	NA	NA	0	15	NA	NA	NA	NA	NA	NA	NA	NA	NA	TxWk	Lamina	37.66	Average GC	NA	NA
TTCTTCGAGTTTGATTGA	IntronTRIP	D1	chr10	105883697	+	0	98	NA	NA	0	98	NA	NA	0	98	NA	NA	NA	NA	NA	NA	38863	21074	0.648397484024893	Quies	Lamina	32.77	Low GC	NA	lncRNA
TTCTTCGGCCGGGTGAGC	IntronTRIP	D1	chr3	123960394	+	0	75	0	49	0	75	0	49	21	75	0	49	NA	NA	NA	NA	NA	NA	NA	TssA	Interior_Repr2	34.97	Average GC	SINE	NA
TTCTTCGGGTCCCAGTAA	IntronTRIP	D1	chr1	69920054	-	0	4	NA	NA	7	4	NA	NA	0	4	NA	NA	NA	NA	NA	NA	NA	NA	NA	Quies	Lamina	53.25	High GC	NA	NA
TTCTTCGGGTTGCACCCC	IntronTRIP	D1	chr1	207217680	+	0	29	NA	NA	5	29	NA	NA	0	29	NA	NA	NA	NA	NA	NA	NA	NA	NA	Quies	Interior_Act3	40.56	Average GC	NA	NA
TTCTTCGTAATGGTGACA	IntronTRIP	D1	chr9	63059	+	63	9	NA	NA	15	9	NA	NA	19	9	NA	NA	NA	NA	NA	NA	NA	NA	NA	Quies	Interior_Repr1	43.36	Average GC	NA	NA
TTCTTCGTAGGCCACATA	IntronTRIP	D1	chr2	159251317	+	0	38	0	27	0	38	0	27	0	38	0	27	NA	NA	NA	NA	NA	NA	NA	TxWk	Interior_Act3	39.96	Average GC	NA	NA
TTCTTCTCAGCACGAACG	IntronTRIP	D1	chr3	176831181	+	0	40	0	2	0	40	0	2	0	40	0	2	NA	NA	NA	NA	NA	NA	NA	Quies	Near_Lm2	39.06	Average GC	LINE	NA
TTCTTCTGGAAAATTGCC	IntronTRIP	D1	chr3	70979682	-	23	52	NA	NA	44	52	NA	NA	0	52	NA	NA	NM_001349338.3	NA	NM_001349338.3.7	NM_001349338.3	604046	24975	0.960295443236394	TxWk	Interior_Act3	37.86	Average GC	NA	MANE_mRNA
TTCTTCTTCGCAAGAATT	IntronTRIP	D1	chr6	125083519	+	62	43	0	14	61	43	0	14	51	43	0	14	NM_001286398.3	NM_001286398.3	NA	NA	121083	9114	0.92999838705961	EnhA1	Near_Lm2	36.56	Average GC	NA	MANE_mRNA
TTCTTCTTGCCCTGACAT	IntronTRIP	D1	chr10	30393719	-	0	19	NA	NA	13	19	NA	NA	0	19	NA	NA	NA	NA	NA	NA	NA	NA	NA	TxWk	Interior_Act2	38.36	Average GC	NA	NA
TTCTTCTTGTCCAGAATT	IntronTRIP	D1	chr10	6354421	+	0	17	NA	NA	0	17	NA	NA	0	17	NA	NA	NA	NA	NA	NA	NA	NA	NA	ReprPCWk	Interior_Repr2	38.46	Average GC	NA	NA
TTCTTCTTTATGGAACAT	IntronTRIP	D1	chr9	135379395	-	0	107	NA	NA	0	107	NA	NA	0	107	NA	NA	NA	NA	NA	NA	NA	NA	NA	ReprPC	Interior_Act1	56.54	High GC	NA	NA
TTCTTGAAAACCGGTTTT	IntronTRIP	D1	chr5	81763923	-	0	65	NA	NA	5	65	NA	NA	0	65	NA	NA	NA	NA	NA	NA	NA	NA	NA	EnhWk	Interior_Act3	38.86	Average GC	NA	NA
TTCTTGAAGCACAAGACT	IntronTRIP	D1	chrX	139877489	+	0	80	NA	NA	0	80	NA	NA	0	80	NA	NA	NA	NA	NA	NA	NA	NA	NA	EnhWk	Interior_Act3	45.45	Average GC	NA	NA
TTCTTGAAGCCGGCATAG	IntronTRIP	D1	chr6	26346699	-	0	43	22	75	0	43	5	75	0	43	0	75	NA	NA	NA	NA	NA	NA	NA	EnhWk	Interior_Act2	42.96	Average GC	NA	NA
TTCTTGAAGCCGGTTGGG	IntronTRIP	D1	chr5	34024410	-	0	20	NA	NA	14	20	NA	NA	0	20	NA	NA	NM_181435.6	NA	NM_181435.6.2	NM_181435.6	18803	6553	0.741560182994163	Quies	Near_Lm1	37.76	Average GC	NA	MANE_mRNA
TTCTTGAAGTGGCCTTAG	IntronTRIP	D1	chr1	5674133	-	0	26	0	30	0	26	0	30	0	26	0	30	NA	NA	NA	NA	NA	NA	NA	Quies	Interior_Repr1	42.16	Average GC	LINE	NA
TTCTTGACAAAGGTGAGC	IntronTRIP	D1	chr18	65439429	+	0	18	NA	NA	0	18	NA	NA	0	18	NA	NA	NA	NA	NA	NA	15471	8738	0.63905985377339	Quies	Lamina	39.96	Average GC	NA	lncRNA
TTCTTGACATGCTTGGAC	IntronTRIP	D1	chr4	109723074	-	34	9	NA	NA	46	9	NA	NA	28	9	NA	NA	NM_030821.5	NA	NM_030821.5.3	NM_030821.5	6996	13086	0.348371676127876	TxWk	Interior_Act3	37.46	Average GC	NA	MANE_mRNA
TTCTTGACGTCACCAATC	IntronTRIP	D1	chr1	207317439	-	15	18	NA	NA	20	18	NA	NA	26	18	NA	NA	NA	NA	NA	NA	NA	NA	NA	EnhA1	Interior_Act3	41.26	Average GC	NA	NA
TTCTTGACGTTGCAAAGT	IntronTRIP	D1	chr8	125384044	-	6	95	NA	NA	5	95	NA	NA	0	95	NA	NA	NA	NA	NA	NA	NA	NA	NA	EnhA1	Interior_Act3	48.65	High GC	NA	NA
TTCTTGACTCCCCGCGTC	IntronTRIP	D1	chr11	54652982	-	0	8	NA	NA	0	8	NA	NA	0	8	NA	NA	NA	NA	NA	NA	NA	NA	NA	Quies	Lamina_Like	37.76	Average GC	NA	NA
TTCTTGACTTCCACTCCA	IntronTRIP	D1	chr4	10204421	-	0	73	NA	NA	7	73	NA	NA	0	73	NA	NA	NA	NA	NA	NA	NA	NA	NA	EnhA1	Interior_Act3	47.35	Average GC	NA	NA
TTCTTGAGACGCGTACGT	IntronTRIP	D1	chr2	98596385	+	23	37	0	5	9	37	0	5	0	37	0	5	NA	NA	NA	NA	NA	NA	NA	TxWk	Interior_Act2	32.17	Low GC	LINE	NA
TTCTTGAGGCGGTTTGGA	IntronTRIP	D1	chr3	110526953	-	0	69	NA	NA	0	69	NA	NA	9	69	NA	NA	NA	NA	NA	NA	NA	NA	NA	TxWk	Near_Lm2	36.76	Average GC	NA	NA
TTCTTGAGGGCCGCATAG	IntronTRIP	D1	chr22	24631196	-	0	11	NA	NA	0	11	NA	NA	0	11	NA	NA	NA	NA	NA	NA	NA	NA	NA	TxWk	Interior_Act1	50.55	High GC	LTR	NA
TTCTTGAGGGTGGACAGC	IntronTRIP	D1	chr21	45122267	+	2	6	NA	NA	10	6	NA	NA	0	6	NA	NA	NM_001112.4	NA	NM_001112.4.1	NM_001112.4	47688	104293	0.313776064113277	Quies	Speckle	44.16	Average GC	NA	MANE_mRNA
TTCTTGATACTGAGGCCA	IntronTRIP	D1	chr4	78721547	+	134	34	NA	NA	158	34	NA	NA	24	34	NA	NA	NA	NA	NA	NA	NA	NA	NA	EnhA1	Interior_Act3	42.66	Average GC	NA	NA
TTCTTGCAACATTACATT	IntronTRIP	D1	chr1	149769724	+	0	47	NA	NA	12	47	NA	NA	6	47	NA	NA	NA	NA	NA	NA	NA	NA	NA	Quies	Interior_Repr1	37.56	Average GC	NA	NA
TTCTTGCACCGGGCTACG	IntronTRIP	D1	chr8	138700324	-	0	21	0	50	0	21	0	50	0	21	0	50	NM_152888.3	NA	NM_152888.3.34	NM_152888.3	213717	112090	0.655961965212534	Quies	Near_Lm1	52.95	High GC	NA	MANE_mRNA
TTCTTGCACGGGAGTCGC	IntronTRIP	D1	chr1	161489363	+	1	20	NA	NA	6	20	NA	NA	15	20	NA	NA	NA	NA	NA	NA	NA	NA	NA	TxWk	Interior_Act1	41.86	Average GC	LTR	NA
TTCTTGCATTACGCGGGT	IntronTRIP	D1	chr2	86141979	+	13	21	NA	NA	17	21	NA	NA	0	21	NA	NA	NM_017952.6	NM_017952.6	NA	NA	35745	178	0.995044957269716	Tx	Interior_Act2	44.36	Average GC	NA	MANE_mRNA
TTCTTGCATTCTGAGCAG	IntronTRIP	D1	chr9	112378646	-	35	27	0	7	26	27	9	7	32	27	0	7	NA	NA	NA	NA	NA	NA	NA	TssA	Interior_Act3	43.16	Average GC	NA	NA
TTCTTGCCCGGTTGTCCG	IntronTRIP	D1	chr3	47513577	+	16	41	NA	NA	20	41	NA	NA	61	41	NA	NA	NA	NA	NA	NA	NA	NA	NA	TssA	Interior_Act1	60.84	High GC	NA	NA
TTCTTGCCGCGTGTCGCC	IntronTRIP	D1	chr15	55189583	+	0	78	NA	NA	0	78	NA	NA	0	78	NA	NA	NA	NA	NA	NA	NA	NA	NA	TxWk	Near_Lm1	42.86	Average GC	DNA	NA
TTCTTGCGTATACCTACT	IntronTRIP	D1	chr6	152121236	+	0	12	NA	NA	0	12	NA	NA	0	12	NA	NA	NA	NA	NA	NA	NA	NA	NA	ReprPCWk	Lamina	40.96	Average GC	NA	NA
TTCTTGCGTTGTGTTTAA	IntronTRIP	D1	chr10	5934287	-	0	51	NA	NA	9	51	NA	NA	0	51	NA	NA	NA	NA	NA	NA	11613	17	0.99853826311264	EnhA1	Interior_Act2	45.75	Average GC	NA	lncRNA
TTCTTGCTACACGCCCGT	IntronTRIP	D1	chr16	47463983	-	0	3	NA	NA	0	3	NA	NA	0	3	NA	NA	NA	NA	NA	NA	NA	NA	NA	TssA	Interior_Act3	37.56	Average GC	NA	NA
TTCTTGCTAGTGAGTTGC	IntronTRIP	D1	chr4	109781853	+	0	15	NA	NA	0	15	NA	NA	0	15	NA	NA	NA	NA	NA	NA	NA	NA	NA	Quies	Interior_Act3	37.16	Average GC	LINE	NA
TTCTTGCTTTTCGCTTGC	IntronTRIP	D1	chr17	50711311	+	0	6	NA	NA	0	6	NA	NA	0	6	NA	NA	NA	NA	NA	NA	NA	NA	NA	TxWk	Interior_Act2	48.05	High GC	NA	NA
TTCTTGGAAACCACGTCT	IntronTRIP	D1	chr20	4973287	-	44	77	166	157	36	77	75	157	3	77	34	157	NM_005116.6	NA	NM_005116.6.16	NM_005116.6	28223	120930	0.189221805796732	TxWk	Interior_Act3	41.26	Average GC	NA	MANE_mRNA
TTCTTGGAGACCTACGAT	IntronTRIP	D1	chr1	225931050	-	0	4	NA	NA	19	4	NA	NA	10	4	NA	NA	NA	NA	NA	NA	NA	NA	NA	EnhWk	Interior_Act2	41.36	Average GC	LTR	NA
TTCTTGGATGCAGTATAC	IntronTRIP	D1	chr7	121045597	-	90	54	NA	NA	127	54	NA	NA	86	54	NA	NA	NA	NA	NA	NA	NA	NA	NA	EnhA2	Near_Lm2	34.07	Low GC	NA	NA
TTCTTGGCAGATAATACG	IntronTRIP	D1	chr14	55454328	+	0	36	NA	NA	5	36	NA	NA	0	36	NA	NA	NA	NA	NA	NA	NA	NA	NA	EnhWk	Interior_Act3	44.76	Average GC	LINE	NA
TTCTTGGCAGCTGACACT	IntronTRIP	D1	chr2	46317606	+	20	20	NA	NA	16	20	NA	NA	0	20	NA	NA	NM_001430.5	NA	NM_001430.5.1	NM_001430.5	20200	69091	0.226226607384843	EnhA1	Interior_Act2	40.06	Average GC	NA	MANE_mRNA
TTCTTGGCCCGCAAGTGA	IntronTRIP	D1	chr1	221710520	-	7	71	9	102	44	71	1	102	26	71	0	102	NM_007207.6	NA	NM_007207.6.2	NM_007207.6	31569	9097	0.77629961146904	TxWk	Near_Lm2	38.46	Average GC	NA	MANE_mRNA
TTCTTGGCCTCGCTTACA	IntronTRIP	D1	chr1	160657416	+	0	66	NA	NA	0	66	NA	NA	0	66	NA	NA	NA	NA	NA	NA	NA	NA	NA	TxWk	Interior_Act1	37.56	Average GC	NA	NA
TTCTTGGCGCGTTTGGAC	IntronTRIP	D1	chr3	48771869	+	0	44	NA	NA	0	44	NA	NA	0	44	NA	NA	NA	NA	NA	NA	NA	NA	NA	TxWk	Speckle	40.86	Average GC	NA	NA
TTCTTGGCGTCCAGGTAC	IntronTRIP	D1	chr15	33026692	+	0	69	NA	NA	0	69	NA	NA	0	69	NA	NA	NA	NA	NA	NA	NA	NA	NA	Quies	Interior_Repr2	36.96	Average GC	NA	NA
TTCTTGGTGCCCGACCGC	IntronTRIP	D1	chr1	8518145	+	0	34	0	17	0	34	0	17	0	34	17	17	NA	NA	NA	NA	NA	NA	NA	EnhA1	Interior_Act1	43.76	Average GC	NA	NA
TTCTTGTAAGGGACCGAA	IntronTRIP	D1	chr11	69493344	+	0	7	NA	NA	0	7	NA	NA	0	7	NA	NA	NA	NA	NA	NA	11682	1608	0.879006772009029	ReprPC	Speckle	47.05	Average GC	NA	lncRNA
TTCTTGTAGTCGGACAGT	IntronTRIP	D1	chr7	130050757	+	16	11	NA	NA	4	11	NA	NA	0	11	NA	NA	NA	NA	NA	NA	NA	NA	NA	TssA	Interior_Act2	42.46	Average GC	DNA	NA
TTCTTGTATATCCTAACG	IntronTRIP	D1	chr20	53740603	+	55	240	9	138	161	240	82	138	151	240	167	138	NA	NA	NA	NA	1875	1194	0.610948191593353	TssA	Interior_Act3	43.26	Average GC	NA	lncRNA
TTCTTGTATGTTCACCTT	IntronTRIP	D1	chr13	39131363	-	0	44	NA	NA	0	44	NA	NA	0	44	NA	NA	NA	NA	NA	NA	NA	NA	NA	ReprPCWk	Near_Lm2	37.36	Average GC	NA	NA
TTCTTGTCATCACCCACT	IntronTRIP	D1	chr4	143964180	+	0	16	NA	NA	0	16	NA	NA	0	16	NA	NA	NA	NA	NA	NA	404723	379570	0.516035461237063	Quies	Near_Lm2	41.56	Average GC	NA	lncRNA
TTCTTGTCCATACCGTTA	IntronTRIP	D1	chr3	138861258	-	34	27	NA	NA	8	27	NA	NA	7	27	NA	NA	NA	NA	NA	NA	NA	NA	NA	TxWk	Interior_Act3	49.95	High GC	NA	NA
TTCTTGTCCGAATGTACT	IntronTRIP	D1	chr14	29644244	+	14	90	2	111	42	90	5	111	0	90	34	111	NA	NA	NA	NA	NA	NA	NA	TxWk	Near_Lm2	34.77	Average GC	NA	NA
TTCTTGTCTGCGGTGGCT	IntronTRIP	D1	chr14	19825871	-	1440	167	1	50	1041	167	0	50	112	167	0	50	NA	NA	NA	NA	NA	NA	NA	Quies	Near_Lm1	34.47	Low GC	NA	NA
TTCTTGTCTTAGCCGGAA	IntronTRIP	D1	chr18	75989120	+	0	111	NA	NA	0	111	NA	NA	0	111	NA	NA	NA	NA	NA	NA	NA	NA	NA	Quies	Near_Lm1	49.95	High GC	NA	NA
TTCTTGTGAGGAGGTAAC	IntronTRIP	D1	chr6	67363114	+	33	115	NA	NA	15	115	NA	NA	30	115	NA	NA	NA	NA	NA	NA	NA	NA	NA	EnhA2	Near_Lm2	35.66	Average GC	NA	NA
TTCTTGTGCTTGGCCTTG	IntronTRIP	D1	chr8	104267323	-	0	64	NA	NA	0	64	NA	NA	0	64	NA	NA	NA	NA	NA	NA	NA	NA	NA	Quies	Near_Lm2	36.06	Average GC	LINE	NA
TTCTTGTGGAGGTGCTTG	IntronTRIP	D1	chr5	161018900	+	0	160	NA	NA	0	160	NA	NA	0	160	NA	NA	NA	NA	NA	NA	NA	NA	NA	Quies	Lamina	34.27	Low GC	LINE	NA
TTCTTGTTTTTTACCTGA	IntronTRIP	D1	chr21	33914833	-	203	8	NA	NA	205	8	NA	NA	77	8	NA	NA	NM_001697.3	NA	NM_001697.3.6	NM_001697.3	971	11381	0.0786107512953368	TssA	Interior_Act2	38.16	Average GC	NA	MANE_mRNA
TTCTTTAAATTGTGATGA	IntronTRIP	D1	chr5	143355835	+	0	97	NA	NA	0	97	NA	NA	0	97	NA	NA	NA	NA	NA	NA	NA	NA	NA	Quies	Interior_Act3	34.57	Average GC	NA	NA
TTCTTTAATTGTCTTTCG	IntronTRIP	D1	chrX	110268694	-	0	14	NA	NA	14	14	NA	NA	7	14	NA	NA	NM_015365.3	NA	NM_015365.3.5	NM_015365.3	49391	74509	0.39863599677159	EnhWk	Interior_Act3	37.06	Average GC	NA	MANE_mRNA
TTCTTTACATGGACGTTG	IntronTRIP	D1	chr7	66431696	-	3	21	NA	NA	10	21	NA	NA	0	21	NA	NA	NA	NA	NA	NA	61870	55652	0.526454621262402	TxWk	Interior_Act2	40.86	Average GC	LINE	lncRNA
TTCTTTACCGTAGCCGGC	IntronTRIP	D1	chr17	58595214	-	0	22	NA	NA	3	22	NA	NA	0	22	NA	NA	NM_031272.5	NA	NM_031272.5.18	NM_031272.5	96831	38537	0.715316766148573	ReprPCWk	Interior_Act1	37.76	Average GC	NA	MANE_mRNA
TTCTTTAGTGGCCATGGG	IntronTRIP	D1	chr1	192977931	+	0	57	NA	NA	6	57	NA	NA	0	57	NA	NA	NA	NA	NA	NA	NA	NA	NA	EnhWk	Near_Lm2	42.86	Average GC	DNA	NA
TTCTTTATCAACTCTGAC	IntronTRIP	D1	chr7	107048464	-	0	2	NA	NA	0	2	NA	NA	0	2	NA	NA	NA	NA	NA	NA	NA	NA	NA	EnhG1	Interior_Act3	41.56	Average GC	SINE	NA
TTCTTTATTGAACACCTC	IntronTRIP	D1	chr5	57972765	+	0	61	0	73	0	61	0	73	0	61	0	73	NA	NA	NA	NA	NA	NA	NA	Quies	Near_Lm2	43.86	Average GC	NA	NA
TTCTTTCAGGCTAGTCCG	IntronTRIP	D1	chr4	40314817	+	0	34	NA	NA	11	34	NA	NA	0	34	NA	NA	NA	NA	NA	NA	NA	NA	NA	TxWk	Interior_Act3	35.06	Average GC	DNA	NA
TTCTTTCCATGCTGTGCC	IntronTRIP	D1	chr9	33430574	+	0	16	NA	NA	0	16	NA	NA	12	16	NA	NA	NA	NA	NA	NA	NA	NA	NA	TxWk	Interior_Act1	49.25	High GC	NA	NA
TTCTTTCCCCCGTGACAC	IntronTRIP	D1	chr6	10501095	-	0	75	NA	NA	0	75	NA	NA	0	75	NA	NA	NA	NA	NA	NA	NA	NA	NA	ReprPCWk	Interior_Act3	31.27	Low GC	LINE	NA
TTCTTTCCCTCATGGGCC	IntronTRIP	D1	chr4	94206935	-	0	8	0	12	0	8	12	12	0	8	0	12	NA	NA	NA	NA	621	89143	0.00691814090281182	ReprPCWk	Near_Lm2	38.56	Average GC	NA	lncRNA
TTCTTTCGCACGGAACCA	IntronTRIP	D1	chr6	154512184	-	9	53	NA	NA	18	53	NA	NA	13	53	NA	NA	NA	NA	NA	NA	NA	NA	NA	EnhA1	Interior_Act3	44.16	Average GC	NA	NA
TTCTTTCTCCCCATGGTT	IntronTRIP	D1	chr19	34962461	-	15	17	NA	NA	35	17	NA	NA	0	17	NA	NA	NM_175872.5	NA	NM_175872.5.3	NM_175872.5	1768	6108	0.224479431183342	TssFlnkU	Speckle	46.35	Average GC	LTR	MANE_mRNA
TTCTTTCTCTTGTCTCCC	IntronTRIP	D1	chr14	66854077	+	0	94	NA	NA	14	94	NA	NA	0	94	NA	NA	NM_020806.5	NA	NM_020806.5.4	NM_020806.5	345931	327726	0.51351206919842	Quies	Near_Lm2	33.37	Low GC	NA	MANE_mRNA
TTCTTTCTTTTTGCGACG	IntronTRIP	D1	chr6	92196036	-	0	62	NA	NA	0	62	NA	NA	0	62	NA	NA	NA	NA	NA	NA	NA	NA	NA	Quies	Lamina	36.26	Average GC	NA	NA
TTCTTTGACGAAATAATG	IntronTRIP	D1	chr5	2418832	-	0	11	NA	NA	8	11	NA	NA	0	11	NA	NA	NA	NA	NA	NA	NA	NA	NA	ReprPCWk	Interior_Repr2	50.05	High GC	NA	NA
TTCTTTGAGGTGGCTGTC	IntronTRIP	D1	chr15	82798849	+	0	18	NA	NA	0	18	NA	NA	0	18	NA	NA	NA	NA	NA	NA	NA	NA	NA	EnhWk	Interior_Act2	40.36	Average GC	NA	NA
TTCTTTGATTGCGGTTAG	IntronTRIP	D1	chr4	49165405	-	0	81	NA	NA	0	81	NA	NA	3	81	NA	NA	NA	NA	NA	NA	NA	NA	NA	Quies	Lamina_Like	39.16	Average GC	LTR	NA
TTCTTTGATTGGAAATAC	IntronTRIP	D1	chr12	773454	+	64	23	NA	NA	102	23	NA	NA	14	23	NA	NA	NM_213655.5	NA	NM_213655.5.1	NM_213655.5	20876	137998	0.13139972556869	TxWk	Interior_Act1	38.56	Average GC	NA	MANE_mRNA
TTCTTTGCAGCCCCCATA	IntronTRIP	D1	chr2	7137301	-	0	51	NA	NA	0	51	NA	NA	0	51	NA	NA	NA	NA	NA	NA	NA	NA	NA	Quies	Near_Lm2	32.57	Low GC	LINE	NA
TTCTTTGCATATTTGAAA	IntronTRIP	D1	chr22	50691746	-	0	12	NA	NA	0	12	NA	NA	0	12	NA	NA	NA	NA	NA	NA	NA	NA	NA	ReprPCWk	Speckle	34.97	Average GC	LINE	NA
TTCTTTGCTTGAACATTT	IntronTRIP	D1	chr17	47293056	+	0	27	NA	NA	0	27	NA	NA	0	27	NA	NA	NM_000212.3	NA	NM_000212.3.10	NM_000212.3	39230	20687	0.65473905569371	EnhWk	Interior_Act1	40.86	Average GC	NA	MANE_mRNA
TTCTTTGGAGGGCTTTCT	IntronTRIP	D1	chr1	84047973	+	0	42	NA	NA	0	42	NA	NA	0	42	NA	NA	NA	NA	NA	NA	9444	17058	0.356350464115916	Quies	Near_Lm2	31.97	Low GC	NA	lncRNA
TTCTTTGGATGCCGCCAT	IntronTRIP	D1	chr19	50664757	+	0	7	NA	NA	0	7	NA	NA	0	7	NA	NA	NA	NA	NA	NA	NA	NA	NA	TxWk	Speckle	48.85	High GC	NA	NA
TTCTTTGGTCAGTCCAGC	IntronTRIP	D1	chr1	87038196	+	18	83	NA	NA	59	83	NA	NA	26	83	NA	NA	NM_012262.4	NA	NM_012262.4.1	NM_012262.4	123562	71786	0.632522472715359	Quies	Interior_Act3	28.57	Low GC	SINE	MANE_mRNA
TTCTTTGGTCCCCTGCCT	IntronTRIP	D1	chr7	121549211	+	0	22	NA	NA	0	22	NA	NA	0	22	NA	NA	NA	NA	NA	NA	NA	NA	NA	Quies	Near_Lm2	42.06	Average GC	NA	NA
TTCTTTGTCCCCCTGCGA	IntronTRIP	D1	chr1	164635221	-	0	65	0	62	0	65	0	62	0	65	0	62	NA	NA	NA	NA	NA	NA	NA	ReprPCWk	Near_Lm2	47.25	Average GC	NA	NA
TTCTTTGTCGCGGCCTAT	IntronTRIP	D1	chr5	154654254	-	3	60	NA	NA	7	60	NA	NA	0	60	NA	NA	NA	NA	NA	NA	NA	NA	NA	EnhA1	Interior_Act3	49.05	High GC	NA	NA
TTCTTTGTTGTCAACTTC	IntronTRIP	D1	chr6	152939701	+	0	17	NA	NA	0	17	NA	NA	0	17	NA	NA	NA	NA	NA	NA	NA	NA	NA	ReprPC	Near_Lm2	45.35	Average GC	LINE	NA
TTCTTTTCACATACCGCC	IntronTRIP	D1	chr6	31743343	+	7	5	NA	NA	37	5	NA	NA	10	5	NA	NA	NM_172166.4	NA	NM_172166.4.5	NM_172166.4	3339	19333	0.147274170783345	EnhG1	Speckle	42.06	Average GC	NA	MANE_mRNA
TTCTTTTCCCGTAGACGA	IntronTRIP	D1	chr3	71206018	+	0	74	NA	NA	0	74	NA	NA	20	74	NA	NA	NA	NA	NA	NA	NA	NA	NA	Quies	Interior_Act3	38.56	Average GC	NA	NA
TTCTTTTGGTTATTTGCC	IntronTRIP	D1	chr1	222511334	+	0	44	NA	NA	0	44	NA	NA	0	44	NA	NA	NA	NA	NA	NA	NA	NA	NA	ReprPCWk	Near_Lm1	37.76	Average GC	NA	NA
TTCTTTTTAGCGCTCTGC	IntronTRIP	D1	chr1	212242893	+	0	22	NA	NA	0	22	NA	NA	0	22	NA	NA	NA	NA	NA	NA	NA	NA	NA	EnhA1	Interior_Act3	48.25	High GC	NA	NA
TTGAAAACACGGCGAAAT	IntronTRIP	D1	chr2	102306326	+	0	26	NA	NA	2	26	NA	NA	0	26	NA	NA	NA	NA	NA	NA	NA	NA	NA	ReprPCWk	Interior_Act3	39.46	Average GC	NA	NA
TTGAAAACGATGGGCGGT	IntronTRIP	D1	chr10	74419992	+	21	111	NA	NA	22	111	NA	NA	17	111	NA	NA	NM_006721.4	NA	NM_006721.4.6	NM_006721.4	268772	289298	0.481609833891806	TxWk	Interior_Act3	34.97	Average GC	NA	MANE_mRNA
TTGAAAAGCTCGACTGTC	IntronTRIP	D1	chr13	97272847	-	0	32	NA	NA	0	32	NA	NA	0	32	NA	NA	NA	NA	NA	NA	NA	NA	NA	TxWk	Interior_Act3	37.26	Average GC	NA	NA
TTGAAAATAGAGCCAACA	IntronTRIP	D1	chrX	154719595	-	0	28	NA	NA	0	28	NA	NA	0	28	NA	NA	NM_001081573.3	NA	NM_001081573.3.9	NM_001081573.3	31482	44347	0.41517097680307	EnhA1	Interior_Act1	43.36	Average GC	NA	MANE_mRNA
TTGAAACCACGGAGTATC	IntronTRIP	D1	chr6	112171954	+	0	78	NA	NA	0	78	NA	NA	0	78	NA	NA	NA	NA	NA	NA	NA	NA	NA	ReprPC	Near_Lm2	40.66	Average GC	NA	NA
TTGAAACCAGGGTAAGCC	IntronTRIP	D1	chr10	110084388	-	4	77	NA	NA	11	77	NA	NA	0	77	NA	NA	NA	NA	NA	NA	NA	NA	NA	EnhA2	Interior_Act3	31.77	Low GC	NA	NA
TTGAAACCGCATGGCGGG	IntronTRIP	D1	chr5	68327150	+	0	25	NA	NA	6	25	NA	NA	0	25	NA	NA	NA	NA	NA	NA	NA	NA	NA	TxWk	Interior_Act3	37.56	Average GC	NA	NA
TTGAAACCTGAAATCATT	IntronTRIP	D1	chr3	110419959	-	0	38	NA	NA	0	38	NA	NA	0	38	NA	NA	NA	NA	NA	NA	NA	NA	NA	Quies	Near_Lm2	30.77	Low GC	NA	NA
TTGAAACCTGACTGGACC	IntronTRIP	D1	chr5	61403226	-	0	8	NA	NA	0	8	NA	NA	0	8	NA	NA	NA	NA	NA	NA	NA	NA	NA	Quies	Near_Lm1	34.67	Average GC	NA	NA
TTGAAACGACACCCACTG	IntronTRIP	D1	chr8	96885700	+	0	21	NA	NA	2	21	NA	NA	0	21	NA	NA	NM_016134.4	NA	NM_016134.4.4	NM_016134.4	240459	257801	0.482597439088026	TxWk	Interior_Act3	43.06	Average GC	NA	MANE_mRNA
TTGAAACGGTTGAGGCAT	IntronTRIP	D1	chr6	26033860	+	93	24	96	34	41	24	101	34	50	24	38	34	NA	NA	NA	NA	NA	NA	NA	TssA	Interior_Act3	49.95	High GC	NA	NA
TTGAAACTTATGTGGTAT	IntronTRIP	D1	chr2	223978757	-	0	43	NA	NA	0	43	NA	NA	0	43	NA	NA	NM_001136528.2	NA	NM_001136528.2.2	NM_001136528.2	60529	3713	0.942202920207964	ReprPC	Near_Lm1	47.75	Average GC	NA	MANE_mRNA
TTGAAACTTCACTCGGTT	IntronTRIP	D1	chr17	62191290	-	0	210	NA	NA	0	210	NA	NA	22	210	NA	NA	NA	NA	NA	NA	NA	NA	NA	EnhWk	Interior_Act1	45.05	Average GC	NA	NA
TTGAAAGGTGCGGTATGC	IntronTRIP	D1	chr20	30672433	+	55	160	0	2	33	160	0	2	36	160	0	2	NA	NA	NA	NA	NA	NA	NA	NA	NA	36.66	Average GC	LTR	NA
TTGAAAGTATGAAGTGTG	IntronTRIP	D1	chr9	73361833	+	11	10	NA	NA	0	10	NA	NA	15	10	NA	NA	NA	NA	NA	NA	NA	NA	NA	Quies	Near_Lm2	30.57	Low GC	NA	NA
TTGAAAGTGCACGACTGG	IntronTRIP	D1	chr6	28140949	-	0	94	NA	NA	0	94	NA	NA	0	94	NA	NA	NA	NA	NA	NA	NA	NA	NA	TxWk	Interior_Act2	40.56	Average GC	NA	NA
TTGAAAGTGCTGATTGGC	IntronTRIP	D1	chr2	190312359	-	9	14	NA	NA	0	14	NA	NA	0	14	NA	NA	NM_014362.4	NA	NM_014362.4.13	NM_014362.4	7467	108440	0.0644223385990492	EnhWk	Interior_Act3	38.06	Average GC	NA	MANE_mRNA
TTGAAAGTGCTTTGCCTG	IntronTRIP	D1	chr18	57149301	-	0	25	NA	NA	0	25	NA	NA	0	25	NA	NA	NA	NA	NA	NA	NA	NA	NA	ReprPCWk	Interior_Repr2	41.56	Average GC	NA	NA
TTGAAAGTTCGGACAGGG	IntronTRIP	D1	chr10	79048323	-	0	53	NA	NA	0	53	NA	NA	12	53	NA	NA	NA	NA	NA	NA	19572	104995	0.157120264596563	EnhA1	Interior_Act2	60.04	High GC	NA	lncRNA
TTGAAATAGACGCGCTTT	IntronTRIP	D1	chr7	145291097	+	0	54	NA	NA	0	54	NA	NA	0	54	NA	NA	NA	NA	NA	NA	NA	NA	NA	Quies	Lamina	34.87	Average GC	NA	NA
TTGAAATAGCCGAAAGGG	IntronTRIP	D1	chr2	58798813	-	0	49	NA	NA	0	49	NA	NA	0	49	NA	NA	NA	NA	NA	NA	NA	NA	NA	Quies	Near_Lm2	39.46	Average GC	NA	NA
TTGAAATCAAGGTAACCC	IntronTRIP	D1	chr7	157264180	-	0	23	NA	NA	0	23	NA	NA	0	23	NA	NA	NA	NA	NA	NA	NA	NA	NA	Tx	Interior_Act2	45.65	Average GC	NA	NA
TTGAAATGTTCCGGGTGC	IntronTRIP	D1	chr1	182390538	-	3546	28	3316	29	3705	28	2761	29	646	28	821	29	NM_001033044.4	NA	NM_001033044.4.6	NM_001033044.4	1252	12441	0.0914335792010516	TssA	Interior_Act3	56.74	High GC	NA	MANE_mRNA
TTGAAATTGCGAGAGTGC	IntronTRIP	D1	chr11	125112181	+	0	14	0	6	12	14	11	6	0	14	0	6	NA	NA	NA	NA	167	918	0.153917050691244	TssFlnk	Interior_Act3	52.45	High GC	NA	lncRNA
TTGAAATTTAGCGTTTAC	IntronTRIP	D1	chr2	69644130	+	25	15	NA	NA	34	15	NA	NA	13	15	NA	NA	NA	NA	NA	NA	NA	NA	NA	TssA	Interior_Act2	62.74	High GC	NA	NA
TTGAAATTTTGGTCCATG	IntronTRIP	D1	chr1	64334212	-	0	136	0	115	0	136	0	115	0	136	0	115	NA	NA	NA	NA	NA	NA	NA	ReprPCWk	Near_Lm1	43.46	Average GC	NA	NA
TTGAACAAGCCCTTCACT	IntronTRIP	D1	chr5	112544436	+	55	21	NA	NA	26	21	NA	NA	0	21	NA	NA	NA	NA	NA	NA	NA	NA	NA	Quies	Interior_Act3	37.66	Average GC	LINE	NA
TTGAACAATGCATTCGTA	IntronTRIP	D1	chr5	34922056	-	0	14	NA	NA	0	14	NA	NA	0	14	NA	NA	NA	NA	NA	NA	NA	NA	NA	EnhG1	Interior_Act3	38.56	Average GC	NA	NA
TTGAACACTGCATTCATC	IntronTRIP	D1	chr12	69585225	-	26	34	33	38	1	34	57	38	51	34	1	38	NA	NA	NA	NA	NA	NA	NA	TssFlnk	Interior_Act3	48.05	High GC	NA	NA
TTGAACAGACTGTTTTAC	IntronTRIP	D1	chr17	76602659	+	0	49	NA	NA	0	49	NA	NA	7	49	NA	NA	NA	NA	NA	NA	44932	68326	0.396722527326988	EnhWk	Speckle	46.75	Average GC	NA	lncRNA
TTGAACAGTAATACGCGC	IntronTRIP	D1	chr10	35128982	-	0	2	NA	NA	0	2	NA	NA	0	2	NA	NA	NA	NA	NA	NA	NA	NA	NA	TssA	Interior_Act3	38.96	Average GC	NA	NA
TTGAACATACGCATTTTG	IntronTRIP	D1	chr12	52796851	+	0	78	0	41	0	78	0	41	0	78	0	41	NA	NA	NA	NA	NA	NA	NA	EnhA1	Interior_Act1	49.65	High GC	NA	NA
TTGAACATCCGTCACATC	IntronTRIP	D1	chr3	193687327	-	0	10	NA	NA	0	10	NA	NA	0	10	NA	NA	NA	NA	NA	NA	NA	NA	NA	EnhWk	Interior_Act3	32.67	Low GC	NA	NA
TTGAACATCGACAGCTGA	IntronTRIP	D1	chr6	157488775	+	31	44	NA	NA	34	44	NA	NA	7	44	NA	NA	NM_024630.3	NA	NM_024630.3.1	NM_024630.3	107586	189382	0.362281457934862	TssFlnkD	Interior_Act3	44.76	Average GC	NA	MANE_mRNA
TTGAACCAGCTGACTGAC	IntronTRIP	D1	chr3	37248015	+	52	74	NA	NA	122	74	NA	NA	64	74	NA	NA	NM_002078.5	NA	NM_002078.5.1	NM_002078.5	4745	118864	0.0383871724550801	EnhWk	Interior_Act3	41.56	Average GC	NA	MANE_mRNA
TTGAACCGACGAATTGTT	IntronTRIP	D1	chr17	6603575	+	0	39	NA	NA	0	39	NA	NA	0	39	NA	NA	NA	NA	NA	NA	NA	NA	NA	TxWk	Speckle	41.26	Average GC	LINE	NA
TTGAACCGCAGTCTGTAT	IntronTRIP	D1	chr7	30803395	+	16	102	NA	NA	58	102	NA	NA	0	102	NA	NA	NM_032222.3	NA	NM_032222.3.5	NM_032222.3	31979	88992	0.264352613436278	TxWk	Interior_Act3	45.95	Average GC	NA	MANE_mRNA
TTGAACCTAATGAGCCTA	IntronTRIP	D1	chr4	121794808	+	0	24	8	8	4	24	7	8	0	24	0	8	NA	NA	NA	NA	NA	NA	NA	EnhWk	Near_Lm2	42.16	Average GC	LINE	NA
TTGAACGAGGACATGCAC	IntronTRIP	D1	chr6	2902058	+	0	4	NA	NA	0	4	NA	NA	0	4	NA	NA	NA	NA	NA	NA	NA	NA	NA	TssFlnkD	Interior_Act2	56.44	High GC	NA	NA
TTGAACGAGTGTGGACGC	IntronTRIP	D1	chr1	154273148	-	0	41	NA	NA	0	41	NA	NA	11	41	NA	NA	NA	NA	NA	NA	NA	NA	NA	TssA	Speckle	52.95	High GC	NA	NA
TTGAACGCACCAGCAGGT	IntronTRIP	D1	chr1	156295743	-	22	177	NA	NA	30	177	NA	NA	80	177	NA	NA	NA	NA	NA	NA	NA	NA	NA	TssFlnkU	Speckle	47.55	Average GC	NA	NA
TTGAACGCGGGTCTTGCC	IntronTRIP	D1	chr21	22263151	+	0	5	0	11	20	5	0	11	0	5	0	11	NA	NA	NA	NA	53231	157668	0.25240043812441	Quies	Near_Lm2	32.17	Low GC	NA	lncRNA
TTGAACGCGTTTAGCCGG	IntronTRIP	D1	chr7	20218949	-	7	32	NA	NA	3	32	NA	NA	9	32	NA	NA	NA	NA	NA	NA	NA	NA	NA	EnhA1	Near_Lm2	41.16	Average GC	NA	NA
TTGAACGCGTTTCCGCAC	IntronTRIP	D1	chr4	79998701	+	0	9	NA	NA	0	9	NA	NA	0	9	NA	NA	NA	NA	NA	NA	NA	NA	NA	TxWk	Near_Lm1	34.47	Low GC	NA	NA
TTGAACGCTTATAGAAGT	IntronTRIP	D1	chr5	145688147	-	32	222	0	2	26	222	0	2	12	222	0	2	NA	NA	NA	NA	NA	NA	NA	Quies	Near_Lm2	38.76	Average GC	NA	NA
TTGAACGTCCTACCAGAA	IntronTRIP	D1	chr5	115627255	+	0	49	NA	NA	5	49	NA	NA	5	49	NA	NA	NA	NA	NA	NA	NA	NA	NA	Quies	Near_Lm2	36.76	Average GC	DNA	NA
TTGAACGTCTAGTTCCGC	IntronTRIP	D1	chrX	90378906	+	0	210	NA	NA	41	210	NA	NA	5	210	NA	NA	NA	NA	NA	NA	NA	NA	NA	Quies	Near_Lm2	36.56	Average GC	NA	NA
TTGAACGTCTGACCTAAC	IntronTRIP	D1	chr6	14459843	+	0	36	NA	NA	6	36	NA	NA	0	36	NA	NA	NA	NA	NA	NA	28160	42858	0.396519192317441	TxWk	Interior_Act2	35.26	Average GC	NA	lncRNA
TTGAACGTTAGTCATGAA	IntronTRIP	D1	chr1	153059832	+	0	81	NA	NA	0	81	NA	NA	0	81	NA	NA	NA	NA	NA	NA	NA	NA	NA	EnhA2	Interior_Repr1	37.36	Average GC	NA	NA
TTGAACGTTCAACTGGCC	IntronTRIP	D1	chr12	24080855	-	0	54	NA	NA	0	54	NA	NA	0	54	NA	NA	NA	NA	NA	NA	NA	NA	NA	Quies	Near_Lm1	33.37	Low GC	NA	NA
TTGAACGTTGTCTTAGCA	IntronTRIP	D1	chr3	121787191	+	0	60	0	51	22	60	8	51	72	60	24	51	NA	NA	NA	NA	NA	NA	NA	TxWk	Near_Lm1	40.56	Average GC	NA	NA
TTGAACTAACCTGACTAC	IntronTRIP	D1	chr2	33483034	-	0	44	NA	NA	0	44	NA	NA	0	44	NA	NA	NA	NA	NA	NA	NA	NA	NA	ReprPCWk	Near_Lm1	35.26	Average GC	NA	NA
TTGAACTATTAGTAACTT	IntronTRIP	D1	chr6	28161466	-	31	25	NA	NA	8	25	NA	NA	16	25	NA	NA	NA	NA	NA	NA	NA	NA	NA	TssFlnkD	Interior_Act2	47.95	High GC	NA	NA
TTGAACTATTGAGCGGTA	IntronTRIP	D1	chr2	119304235	+	0	50	0	30	0	50	0	30	0	50	0	30	NA	NA	NA	NA	NA	NA	NA	ReprPCWk	Interior_Act3	35.56	Average GC	NA	NA
TTGAACTCGCACCTAGTT	IntronTRIP	D1	chr5	129082487	-	20	102	NA	NA	30	102	NA	NA	53	102	NA	NA	NA	NA	NA	NA	NA	NA	NA	EnhA1	Near_Lm2	38.46	Average GC	LINE	NA
TTGAACTCTACCCCGGCG	IntronTRIP	D1	chr12	101701553	+	14	8	NA	NA	18	8	NA	NA	35	8	NA	NA	NM_020244.3	NA	NM_020244.3.1	NM_020244.3	3914	27521	0.124510895498648	TxWk	Interior_Act3	36.26	Average GC	NA	MANE_mRNA
TTGAACTGAGGCTTCCAG	IntronTRIP	D1	chr6	25074677	-	0	47	NA	NA	0	47	NA	NA	0	47	NA	NA	NA	NA	NA	NA	377586	13051	0.966590466340874	ReprPCWk	Near_Lm1	37.06	Average GC	LINE	lncRNA
TTGAACTGCCTCCTAGAC	IntronTRIP	D1	chr2	80383066	-	0	107	NA	NA	0	107	NA	NA	0	107	NA	NA	NA	NA	NA	NA	NA	NA	NA	Quies	Near_Lm2	39.96	Average GC	NA	NA
TTGAACTGGGTGTGTTCA	IntronTRIP	D1	chr7	81474292	-	0	43	NA	NA	0	43	NA	NA	0	43	NA	NA	NA	NA	NA	NA	NA	NA	NA	Quies	Lamina	31.37	Low GC	NA	NA
TTGAACTGGTGCAAATTC	IntronTRIP	D1	chr18	6657494	-	0	5	NA	NA	0	5	NA	NA	0	5	NA	NA	NA	NA	NA	NA	NA	NA	NA	ReprPCWk	Near_Lm1	35.56	Average GC	NA	NA
TTGAACTGTCGAATCCGC	IntronTRIP	D1	chr11	78596252	-	4	82	NA	NA	0	82	NA	NA	19	82	NA	NA	NA	NA	NA	NA	NA	NA	NA	Quies	Interior_Act3	43.36	Average GC	NA	NA
TTGAACTGTCGCCAATGT	IntronTRIP	D1	chr8	19846123	-	7	19	NA	NA	20	19	NA	NA	0	19	NA	NA	NA	NA	NA	NA	NA	NA	NA	Tx	Near_Lm1	40.06	Average GC	NA	NA
TTGAACTTGACCGCGAAG	IntronTRIP	D1	chr12	104523364	-	0	3	NA	NA	0	3	NA	NA	0	3	NA	NA	NA	NA	NA	NA	NA	NA	NA	EnhA1	Interior_Act3	40.56	Average GC	NA	NA
TTGAACTTGACGCGGCTG	IntronTRIP	D1	chr6	873993	-	0	42	NA	NA	9	42	NA	NA	16	42	NA	NA	NA	NA	NA	NA	NA	NA	NA	ReprPCWk	Interior_Repr2	42.86	Average GC	NA	NA
TTGAACTTGGAAGACAAA	IntronTRIP	D1	chr7	93363187	-	0	94	NA	NA	0	94	NA	NA	0	94	NA	NA	NA	NA	NA	NA	NA	NA	NA	ReprPCWk	Near_Lm2	44.26	Average GC	NA	NA
TTGAACTTGTGTCTACGG	IntronTRIP	D1	chr11	15969164	+	3	28	NA	NA	25	28	NA	NA	0	28	NA	NA	NA	NA	NA	NA	NA	NA	NA	EnhA1	Near_Lm1	42.36	Average GC	NA	NA
TTGAAGAAACCACGACGG	IntronTRIP	D1	chr3	155131484	+	0	13	NA	NA	0	13	NA	NA	0	13	NA	NA	NM_007289.4	NA	NM_007289.4.8	NM_007289.4	51166	52220	0.494902598030681	EnhWk	Near_Lm1	41.16	Average GC	NA	MANE_mRNA
TTGAAGAACGATGGTGAT	IntronTRIP	D1	chr14	69018564	+	0	127	NA	NA	0	127	NA	NA	0	127	NA	NA	NA	NA	NA	NA	NA	NA	NA	EnhWk	Interior_Act2	39.56	Average GC	LTR	NA
TTGAAGAAGGGATTACGC	IntronTRIP	D1	chr1	162455808	+	0	48	NA	NA	0	48	NA	NA	0	48	NA	NA	NA	NA	NA	NA	NA	NA	NA	Quies	Interior_Act3	40.56	Average GC	NA	NA
TTGAAGACCAGGGGTTGC	IntronTRIP	D1	chr15	31110551	-	0	241	NA	NA	0	241	NA	NA	0	241	NA	NA	NA	NA	NA	NA	NA	NA	NA	ReprPCWk	Interior_Repr2	40.76	Average GC	NA	NA
TTGAAGACCCCTACATCT	IntronTRIP	D1	chrX	135575509	+	18	45	NA	NA	23	45	NA	NA	28	45	NA	NA	NM_001351601.3	NA	NM_001351601.3.14	NM_001351601.3	54850	7001	0.886808620717531	TxWk	Interior_Repr1	37.86	Average GC	NA	MANE_mRNA
TTGAAGACGTTGTGGGCG	IntronTRIP	D1	chr2	168890626	-	25	18	NA	NA	15	18	NA	NA	0	18	NA	NA	NA	NA	NA	NA	NA	NA	NA	TssFlnk	Interior_Act3	49.35	High GC	NA	NA
TTGAAGAGGCTGAGCTAT	IntronTRIP	D1	chr2	235461764	+	20	35	0	43	27	35	16	43	54	35	0	43	NA	NA	NA	NA	NA	NA	NA	EnhA1	Interior_Act2	48.55	High GC	LTR	NA
TTGAAGAGTAGCGTAAAG	IntronTRIP	D1	chr19	56035345	-	0	115	NA	NA	0	115	NA	NA	0	115	NA	NA	NA	NA	NA	NA	NA	NA	NA	ReprPCWk	Interior_Act1	45.25	Average GC	NA	NA
TTGAAGATAATGGCTTGC	IntronTRIP	D1	chr13	42638731	-	0	4	NA	NA	0	4	NA	NA	0	4	NA	NA	NA	NA	NA	NA	NA	NA	NA	Quies	Near_Lm1	41.56	Average GC	NA	NA
TTGAAGATATGTTTCCCG	IntronTRIP	D1	chr16	69419429	-	19	26	NA	NA	2	26	NA	NA	0	26	NA	NA	NA	NA	NA	NA	NA	NA	NA	Quies	Interior_Act1	37.46	Average GC	NA	NA
TTGAAGCACACCCTTCGA	IntronTRIP	D1	chr14	34367672	-	0	27	NA	NA	0	27	NA	NA	0	27	NA	NA	NA	NA	NA	NA	NA	NA	NA	ReprPCWk	Interior_Act3	39.46	Average GC	DNA	NA
TTGAAGCACAGCCCCCTA	IntronTRIP	D1	chr15	34665773	-	3	20	NA	NA	16	20	NA	NA	31	20	NA	NA	NA	NA	NA	NA	5322	14638	0.266633266533066	EnhG2	Interior_Act2	38.56	Average GC	NA	lncRNA
TTGAAGCACTGAGCCAAA	IntronTRIP	D1	chr2	219206189	+	10	14	NA	NA	27	14	NA	NA	24	14	NA	NA	NA	NA	NA	NA	NA	NA	NA	TssFlnkU	Interior_Act1	51.65	High GC	DNA	NA
TTGAAGCAGGGATACCAT	IntronTRIP	D1	chr4	81696564	-	0	12	NA	NA	0	12	NA	NA	0	12	NA	NA	NA	NA	NA	NA	NA	NA	NA	ReprPCWk	Near_Lm1	33.97	Low GC	LINE	NA
TTGAAGCATACTAACGTG	IntronTRIP	D1	chr10	87032275	+	0	29	NA	NA	0	29	NA	NA	0	29	NA	NA	NA	NA	NA	NA	NA	NA	NA	Quies	Interior_Act3	37.96	Average GC	NA	NA
TTGAAGCATGGACGGATC	IntronTRIP	D1	chr1	50427038	+	0	7	NA	NA	0	7	NA	NA	0	7	NA	NA	NA	NA	NA	NA	NA	NA	NA	ReprPC	Near_Lm1	59.44	High GC	NA	NA
TTGAAGCCAAGCTCAGGC	IntronTRIP	D1	chr1	166705736	-	3	19	NA	NA	9	19	NA	NA	0	19	NA	NA	NA	NA	NA	NA	NA	NA	NA	EnhA2	Near_Lm1	36.56	Average GC	LINE	NA
TTGAAGCCCGTGCCACGA	IntronTRIP	D1	chr3	183353931	+	10	50	NA	NA	0	50	NA	NA	13	50	NA	NA	NA	NA	NA	NA	NA	NA	NA	EnhA1	Interior_Act3	43.46	Average GC	NA	NA
TTGAAGCCGAAGGGCCTC	IntronTRIP	D1	chr22	22526762	-	0	9	NA	NA	0	9	NA	NA	0	9	NA	NA	NA	NA	NA	NA	NA	NA	NA	NA	Interior_Act2	37.36	Average GC	NA	NA
TTGAAGCGCGCCATATGC	IntronTRIP	D1	chr10	63621268	+	2	27	NA	NA	23	27	NA	NA	0	27	NA	NA	NM_001001330.3	NM_001001330.3	NA	NA	99868	3860	0.962787289834953	TxWk	Interior_Act3	29.37	Low GC	NA	MANE_mRNA
TTGAAGCTTGACGTCGCG	IntronTRIP	D1	chr18	30661130	+	0	41	NA	NA	3	41	NA	NA	0	41	NA	NA	NA	NA	NA	NA	NA	NA	NA	Quies	Near_Lm2	35.76	Average GC	LINE	NA
TTGAAGGAAAAGCAAAGC	IntronTRIP	D1	chr9	124761608	+	0	40	NA	NA	0	40	NA	NA	0	40	NA	NA	NA	NA	NA	NA	NA	NA	NA	EnhWk	Interior_Act2	34.57	Average GC	NA	NA
TTGAAGGCAGGGCACCGC	IntronTRIP	D1	chr12	100269158	-	0	24	NA	NA	0	24	NA	NA	0	24	NA	NA	NA	NA	NA	NA	NA	NA	NA	TssA	Near_Lm1	38.76	Average GC	NA	NA
TTGAAGGCATCCTCCGAG	IntronTRIP	D1	chr11	10248169	+	10	12	NA	NA	0	12	NA	NA	0	12	NA	NA	NA	NA	NA	NA	NA	NA	NA	Quies	Interior_Repr1	35.16	Average GC	LTR	NA
TTGAAGGCGAGCAGGCCC	IntronTRIP	D1	chr6	35260583	+	269	28	NA	NA	239	28	NA	NA	25	28	NA	NA	NM_003427.5	NA	NM_003427.5.1	NM_003427.5	849	35402	0.0234200435850046	TssFlnkU	Interior_Act1	48.35	High GC	NA	MANE_mRNA
TTGAAGGCGTACATATTC	IntronTRIP	D1	chr10	78239176	+	0	56	NA	NA	0	56	NA	NA	0	56	NA	NA	NA	NA	NA	NA	59991	312179	0.161192465808636	ReprPCWk	Interior_Repr2	39.76	Average GC	NA	lncRNA
TTGAAGGGAAGCCCAGCT	IntronTRIP	D1	chr2	71332806	-	0	9	NA	NA	0	9	NA	NA	0	9	NA	NA	NA	NA	NA	NA	NA	NA	NA	TssA	Interior_Act2	39.26	Average GC	NA	NA
TTGAAGGGCGATAAAGTA	IntronTRIP	D1	chr11	66638792	-	0	20	NA	NA	0	20	NA	NA	0	20	NA	NA	NA	NA	NA	NA	NA	NA	NA	TssA	Speckle	57.14	High GC	NA	NA
TTGAAGGGCTCGAGCTCA	IntronTRIP	D1	chr5	133956862	+	0	86	NA	NA	157	86	NA	NA	164	86	NA	NA	NA	NA	NA	NA	NA	NA	NA	TxWk	Interior_Act2	35.86	Average GC	NA	NA
TTGAAGGGGACCGGACAG	IntronTRIP	D1	chr18	11974397	-	0	37	NA	NA	0	37	NA	NA	0	37	NA	NA	NA	NA	NA	NA	NA	NA	NA	Quies	Interior_Act2	46.05	Average GC	NA	NA
TTGAAGGGGTAAACCCGT	IntronTRIP	D1	chr3	73028352	-	0	24	NA	NA	0	24	NA	NA	0	24	NA	NA	NA	NA	NA	NA	NA	NA	NA	TxWk	Interior_Act3	48.65	High GC	LINE	NA
TTGAAGGTGTACCCGGAG	IntronTRIP	D1	chr9	122063622	-	0	82	0	42	0	82	1	42	0	82	0	42	NM_001139442.2	NA	NM_001139442.2.8	NM_001139442.2	29686	247949	0.106924559223441	TxWk	Interior_Act2	32.57	Low GC	NA	MANE_mRNA
TTGAAGTCCTCATTCACC	IntronTRIP	D1	chr10	49040636	-	83	100	11	43	81	100	12	43	6	100	22	43	NM_001031746.5	NA	NM_001031746.5.1	NM_001031746.5	74886	26401	0.739344634553299	Quies	Interior_Act3	43.76	Average GC	NA	MANE_mRNA
TTGAAGTCTATGTTCATT	IntronTRIP	D1	chr16	17033039	+	49	60	NA	NA	65	60	NA	NA	40	60	NA	NA	NA	NA	NA	NA	NA	NA	NA	Quies	Interior_Act1	33.57	Low GC	NA	NA
TTGAAGTGAGTTGGCGTC	IntronTRIP	D1	chr4	94586350	+	16	60	NA	NA	48	60	NA	NA	16	60	NA	NA	NM_006457.5	NA	NM_006457.5.6	NM_006457.5	134409	81873	0.621452548062252	TxWk	Interior_Act3	38.86	Average GC	NA	MANE_mRNA
TTGAAGTGCCTCGACTGC	IntronTRIP	D1	chr7	135160737	+	0	8	0	19	0	8	4	19	0	8	28	19	NM_018295.5	NA	NM_018295.5.1	NM_018295.5	12666	5478	0.698082010582011	EnhA1	Near_Lm1	45.15	Average GC	Simple_repeat	MANE_mRNA
TTGAAGTGTACGCTTGGG	IntronTRIP	D1	chr11	108664817	+	8	21	NA	NA	6	21	NA	NA	0	21	NA	NA	NA	NA	NA	NA	NA	NA	NA	TssA	Interior_Act3	52.45	High GC	NA	NA
TTGAAGTTCAGCTGCACA	IntronTRIP	D1	chr7	10446374	-	48	60	0	140	65	60	0	140	0	60	0	140	NA	NA	NA	NA	NA	NA	NA	TxWk	Near_Lm2	30.37	Low GC	NA	NA
TTGAAGTTCGACTGACGG	IntronTRIP	D1	chr6	38996460	+	0	25	NA	NA	0	25	NA	NA	0	25	NA	NA	NM_001206927.2	NA	NM_001206927.2.88	NM_001206927.2	281150	34332	0.891176041739307	ReprPC	Interior_Act2	45.95	Average GC	LINE	MANE_mRNA
TTGAAGTTGCTAGAAATT	IntronTRIP	D1	chr12	92664928	-	0	25	NA	NA	0	25	NA	NA	0	25	NA	NA	NA	NA	NA	NA	NA	NA	NA	ReprPCWk	Interior_Act3	39.16	Average GC	NA	NA
TTGAAGTTTAATGCTATT	IntronTRIP	D1	chr15	99868583	+	0	19	NA	NA	0	19	NA	NA	0	19	NA	NA	NA	NA	NA	NA	62790	48235	0.565548299932448	Quies	Near_Lm1	34.27	Low GC	NA	lncRNA
TTGAAGTTTGGCGTGGTC	IntronTRIP	D1	chrX	44308288	+	0	46	NA	NA	6	46	NA	NA	0	46	NA	NA	NA	NA	NA	NA	NA	NA	NA	TxWk	Interior_Act3	35.46	Average GC	NA	NA
TTGAATAAACCCAGTCGC	IntronTRIP	D1	chr18	35451900	-	0	35	0	35	0	35	0	35	0	35	0	35	NA	NA	NA	NA	15188	8031	0.654119471122787	TxWk	Interior_Act3	36.36	Average GC	NA	lncRNA
TTGAATACTCGTGATTAA	IntronTRIP	D1	chr3	4680439	-	0	45	NA	NA	0	45	NA	NA	0	45	NA	NA	NA	NA	NA	NA	NA	NA	NA	TxWk	Interior_Act3	41.96	Average GC	NA	NA
TTGAATAGCACGGACTCG	IntronTRIP	D1	chr10	71649981	+	13	29	NA	NA	3	29	NA	NA	7	29	NA	NA	NM_022124.6	NA	NM_022124.6.14	NM_022124.6	253062	165966	0.603926229273461	EnhA1	Interior_Act1	51.35	High GC	NA	MANE_mRNA
TTGAATAGGGTCTAGTTC	IntronTRIP	D1	chr14	54490820	-	0	30	NA	NA	3	30	NA	NA	0	30	NA	NA	NA	NA	NA	NA	NA	NA	NA	EnhWk	Interior_Act3	38.46	Average GC	LTR	NA
TTGAATAGTCCACAGAGG	IntronTRIP	D1	chr9	69020533	+	54	15	NA	NA	46	15	NA	NA	31	15	NA	NA	NA	NA	NA	NA	NA	NA	NA	EnhA1	Interior_Act3	44.66	Average GC	NA	NA
TTGAATATGTGACCACTT	IntronTRIP	D1	chr7	10789262	-	18	170	0	37	33	170	0	37	27	170	48	37	NA	NA	NA	NA	NA	NA	NA	EnhA1	Near_Lm2	35.96	Average GC	NA	NA
TTGAATCATCTGATTCCG	IntronTRIP	D1	chr8	46746191	-	0	25	NA	NA	0	25	NA	NA	0	25	NA	NA	NA	NA	NA	NA	NA	NA	NA	Quies	Lamina_Like	38.16	Average GC	LINE	NA
TTGAATCATGTACATGCC	IntronTRIP	D1	chr11	88357078	-	0	55	NA	NA	0	55	NA	NA	0	55	NA	NA	NA	NA	NA	NA	NA	NA	NA	TxWk	Near_Lm2	40.16	Average GC	NA	NA
TTGAATCGCCCGCTGGTT	IntronTRIP	D1	chr6	40292836	+	0	27	NA	NA	0	27	NA	NA	0	27	NA	NA	NA	NA	NA	NA	NA	NA	NA	ReprPC	Interior_Repr2	45.25	Average GC	LINE	NA
TTGAATCGCGAGTTCGAT	IntronTRIP	D1	chr5	173812046	-	0	53	NA	NA	10	53	NA	NA	0	53	NA	NA	NA	NA	NA	NA	NA	NA	NA	Quies	Interior_Act2	40.36	Average GC	NA	NA
TTGAATCGGGTACCGCGG	IntronTRIP	D1	chr8	130294828	+	0	12	NA	NA	0	12	NA	NA	0	12	NA	NA	NA	NA	NA	NA	NA	NA	NA	TxWk	Interior_Act3	42.46	Average GC	NA	NA
TTGAATCGTATTACAAAC	IntronTRIP	D1	chr7	116925699	-	0	14	0	26	0	14	0	26	0	14	0	26	NA	NA	NA	NA	NA	NA	NA	Quies	Near_Lm2	34.57	Average GC	NA	NA
TTGAATCTTGAAACTCGG	IntronTRIP	D1	chr22	23093234	-	0	53	NA	NA	0	53	NA	NA	0	53	NA	NA	NM_014433.3	NA	NM_014433.3.3	NM_014433.3	48756	33820	0.590437899631854	ReprPC	Interior_Act2	56.14	High GC	NA	MANE_mRNA
TTGAATGACTTCCGACTC	IntronTRIP	D1	chr20	33188008	+	0	6	NA	NA	0	6	NA	NA	0	6	NA	NA	NA	NA	NA	NA	617	284	0.684794672586016	ReprPCWk	Interior_Act1	44.36	Average GC	LTR	processed_pseudogene
TTGAATGCAGAGCAGGCC	IntronTRIP	D1	chr5	79316504	+	0	14	NA	NA	13	14	NA	NA	32	14	NA	NA	NM_152405.5	NA	NM_152405.5.10	NM_152405.5	80374	10707	0.882445295945367	TxWk	Interior_Act2	42.16	Average GC	NA	MANE_mRNA
TTGAATGCCTGGGGCGAG	IntronTRIP	D1	chr9	2806824	-	11	44	0	43	6	44	0	43	28	44	0	43	NM_014878.5	NA	NM_014878.5.1	NM_014878.5	37271	2673	0.933081313839375	TxWk	Near_Lm1	38.76	Average GC	NA	MANE_mRNA
TTGAATGCGATGGAGAAT	IntronTRIP	D1	chr4	26555252	-	0	34	NA	NA	0	34	NA	NA	0	34	NA	NA	NA	NA	NA	NA	NA	NA	NA	Quies	Near_Lm1	38.96	Average GC	LINE	NA
TTGAATGCGGTTATATGT	IntronTRIP	D1	chr2	11942443	+	50	217	NA	NA	83	217	NA	NA	20	217	NA	NA	NA	NA	NA	NA	108517	760470	0.12487758735171	EnhA1	Interior_Act3	45.75	Average GC	NA	lncRNA
TTGAATGGACAGGGGATC	IntronTRIP	D1	chr2	231664956	-	0	10	NA	NA	0	10	NA	NA	0	10	NA	NA	NA	NA	NA	NA	NA	NA	NA	EnhA1	Interior_Act1	53.55	High GC	LINE	NA
TTGAATGGCCCCCGGTAC	IntronTRIP	D1	chr21	39344283	+	0	12	NA	NA	0	12	NA	NA	30	12	NA	NA	NA	NA	NA	NA	NA	NA	NA	TxWk	Interior_Act2	35.46	Average GC	NA	NA
TTGAATGGGAGTTGATTG	IntronTRIP	D1	chr7	106695618	+	0	48	NA	NA	0	48	NA	NA	0	48	NA	NA	NA	NA	NA	NA	NA	NA	NA	Quies	Interior_Act3	38.26	Average GC	NA	NA
TTGAATGGGTCAATAGTT	IntronTRIP	D1	chr2	207222474	-	0	26	NA	NA	0	26	NA	NA	0	26	NA	NA	NA	NA	NA	NA	13592	35757	0.275426047133681	ReprPCWk	Interior_Act3	41.36	Average GC	NA	lncRNA
TTGAATGTCCACGCATGC	IntronTRIP	D1	chr1	1735526	+	84	27	NA	NA	101	27	NA	NA	0	27	NA	NA	NA	NA	NA	NA	11014	449	0.9608304981244	TxWk	Speckle	51.05	High GC	NA	lncRNA
TTGAATGTCTGCTATCTC	IntronTRIP	D1	chr11	125531836	-	6	61	NA	NA	55	61	NA	NA	88	61	NA	NA	NA	NA	NA	NA	NA	NA	NA	EnhWk	Interior_Act3	44.36	Average GC	SINE	NA
TTGAATGTGGCCTCACAC	IntronTRIP	D1	chr9	129838866	-	0	10	NA	NA	0	10	NA	NA	0	10	NA	NA	NA	NA	NA	NA	NA	NA	NA	EnhA1	Speckle	48.95	High GC	NA	NA
TTGAATTACACCAGCTTA	IntronTRIP	D1	chr9	27532838	-	6	4	NA	NA	8	4	NA	NA	14	4	NA	NA	NA	NA	NA	NA	NA	NA	NA	TxWk	Interior_Act3	38.46	Average GC	NA	NA
TTGAATTACAGTGAATAT	IntronTRIP	D1	chr8	125000770	+	58	15	NA	NA	101	15	NA	NA	116	15	NA	NA	NM_003129.4	NA	NM_003129.4.1	NM_003129.4	2266	21513	0.0952941671222507	TssA	Interior_Act3	45.65	Average GC	NA	MANE_mRNA
TTGAATTAGGCTTTAGGA	IntronTRIP	D1	chr18	51078707	-	0	29	0	26	33	29	31	26	100	29	73	26	NA	NA	NA	NA	NA	NA	NA	TxWk	Interior_Act3	36.26	Average GC	NA	NA
TTGAATTATGACACTCAG	IntronTRIP	D1	chr1	161502301	-	0	22	NA	NA	11	22	NA	NA	0	22	NA	NA	NA	NA	NA	NA	NA	NA	NA	EnhA1	Interior_Act2	44.26	Average GC	NA	NA
TTGAATTCGCCGTAGGTT	IntronTRIP	D1	chr21	35400854	-	0	105	NA	NA	0	105	NA	NA	0	105	NA	NA	NA	NA	NA	NA	NA	NA	NA	Quies	Interior_Act2	42.96	Average GC	NA	NA
TTGAATTCTGCATCTGAC	IntronTRIP	D1	chr8	22901851	-	0	14	NA	NA	40	14	NA	NA	80	14	NA	NA	NM_144962.3	NA	NM_144962.3.4	NM_144962.3	26063	188601	0.121412998919241	EnhA1	Interior_Act2	47.55	Average GC	NA	MANE_mRNA
TTGAATTGATTCTTAGCC	IntronTRIP	D1	chr7	22565547	-	25	61	NA	NA	35	61	NA	NA	18	61	NA	NA	NA	NA	NA	NA	NA	NA	NA	EnhWk	Interior_Act3	48.55	High GC	NA	NA
TTGAATTGCTCTCTGGCC	IntronTRIP	D1	chr2	215543238	-	0	41	NA	NA	0	41	NA	NA	0	41	NA	NA	NA	NA	NA	NA	2288	12791	0.151734199880629	Quies	Interior_Act3	33.77	Low GC	NA	lncRNA
TTGAATTGTCCGATACCC	IntronTRIP	D1	chr7	117890971	-	0	97	NA	NA	0	97	NA	NA	0	97	NA	NA	NA	NA	NA	NA	NA	NA	NA	Quies	Near_Lm2	39.56	Average GC	NA	NA
TTGAATTTTCGTCTATTA	IntronTRIP	D1	chr5	124659372	+	0	8	NA	NA	0	8	NA	NA	0	8	NA	NA	NA	NA	NA	NA	NA	NA	NA	EnhA1	Near_Lm2	41.76	Average GC	NA	NA
TTGACAAAGCTCTGTTTC	IntronTRIP	D1	chr10	18625077	+	0	31	NA	NA	1	31	NA	NA	0	31	NA	NA	NA	NA	NA	NA	NA	NA	NA	TxWk	Near_Lm1	43.16	Average GC	LTR	NA
TTGACAACATAGCGTATT	IntronTRIP	D1	chr11	60615048	+	0	13	NA	NA	0	13	NA	NA	0	13	NA	NA	NA	NA	NA	NA	NA	NA	NA	Quies	Interior_Repr1	37.46	Average GC	LINE	NA
TTGACAACTTAGAGTTCA	IntronTRIP	D1	chr10	97388140	+	0	49	NA	NA	0	49	NA	NA	0	49	NA	NA	NA	NA	NA	NA	NA	NA	NA	EnhG1	Interior_Act1	53.95	High GC	NA	NA
TTGACAAGATGCCTGGGA	IntronTRIP	D1	chr6	42094688	-	0	51	NA	NA	19	51	NA	NA	0	51	NA	NA	NA	NA	NA	NA	NA	NA	NA	EnhWk	Interior_Act1	48.95	High GC	NA	NA
TTGACAAGGAACGAGCGC	IntronTRIP	D1	chr20	41050739	-	0	5	0	80	0	5	5	80	0	5	0	80	NA	NA	NA	NA	NA	NA	NA	EnhA1	Interior_Act3	40.56	Average GC	NA	NA
TTGACAAGGTACCGTTAA	IntronTRIP	D1	chr1	221742263	+	0	8	NA	NA	0	8	NA	NA	0	8	NA	NA	NA	NA	NA	NA	NA	NA	NA	TssA	Near_Lm2	55.74	High GC	NA	NA
TTGACAATATAAAGGGTC	IntronTRIP	D1	chr1	70961661	+	0	31	NA	NA	16	31	NA	NA	0	31	NA	NA	NA	NA	NA	NA	NA	NA	NA	Quies	Near_Lm2	38.66	Average GC	NA	NA
TTGACAATATGTGGTTAA	IntronTRIP	D1	chr2	144947651	+	0	67	NA	NA	0	67	NA	NA	0	67	NA	NA	NA	NA	NA	NA	281339	315337	0.471510501511708	Quies	Near_Lm2	34.47	Low GC	NA	lncRNA
TTGACACAATAGGCGCTT	IntronTRIP	D1	chrX	99282409	-	0	53	NA	NA	0	53	NA	NA	0	53	NA	NA	NA	NA	NA	NA	NA	NA	NA	Quies	Lamina	44.26	Average GC	NA	NA
TTGACACACATTGGCGAG	IntronTRIP	D1	chr14	42199163	+	0	59	NA	NA	0	59	NA	NA	0	59	NA	NA	NA	NA	NA	NA	NA	NA	NA	Quies	Lamina	40.16	Average GC	LTR	NA
TTGACACAGACAGCCGCA	IntronTRIP	D1	chr12	42097881	+	0	102	NA	NA	5	102	NA	NA	19	102	NA	NA	NA	NA	NA	NA	NA	NA	NA	TssFlnk	Near_Lm1	32.77	Low GC	NA	NA
TTGACACAGGAAGCGAGC	IntronTRIP	D1	chr4	94275650	-	0	65	NA	NA	0	65	NA	NA	0	65	NA	NA	NA	NA	NA	NA	NA	NA	NA	TxWk	Near_Lm2	35.76	Average GC	NA	NA
TTGACACATCGAACTGCC	IntronTRIP	D1	chr1	145666359	+	0	10	NA	NA	0	10	NA	NA	4	10	NA	NA	NM_001097612.2	NA	NM_001097612.2.12	NM_001097612.2	58372	4291	0.931522589087659	TxWk	Interior_Act1	37.86	Average GC	DNA	MANE_mRNA
TTGACACATGGGACAACC	IntronTRIP	D1	chr7	151268212	-	0	14	NA	NA	0	14	NA	NA	0	14	NA	NA	NA	NA	NA	NA	NA	NA	NA	ReprPC	Interior_Act1	50.05	High GC	NA	NA
TTGACACCAAAAATATAT	IntronTRIP	D1	chr15	36133330	+	0	67	NA	NA	0	67	NA	NA	0	67	NA	NA	NA	NA	NA	NA	NA	NA	NA	Quies	Near_Lm1	37.16	Average GC	NA	NA
TTGACACCCACACCGTGC	IntronTRIP	D1	chr18	34979242	-	0	3	NA	NA	0	3	NA	NA	0	3	NA	NA	NA	NA	NA	NA	NA	NA	NA	TssFlnkU	Near_Lm1	42.96	Average GC	NA	NA
TTGACACCCTCAGCCTTG	IntronTRIP	D1	chr7	47131773	-	0	27	NA	NA	0	27	NA	NA	0	27	NA	NA	NA	NA	NA	NA	NA	NA	NA	ReprPCWk	Near_Lm1	40.06	Average GC	LINE	NA
TTGACACCGTTCCCGAAT	IntronTRIP	D1	chr15	96335676	+	21	59	NA	NA	28	59	NA	NA	64	59	NA	NA	NM_021005.4	NA	NM_021005.4.2	NM_021005.4	4977	4582	0.520661157024793	TssA	Interior_Act3	44.96	Average GC	NA	MANE_mRNA
TTGACACCTGTGTGAGTC	IntronTRIP	D1	chr3	44439444	+	0	7	NA	NA	0	7	NA	NA	0	7	NA	NA	NA	NA	NA	NA	NA	NA	NA	TssFlnkU	Interior_Act2	48.65	High GC	LTR	NA
TTGACACGCCCAAGGGGC	IntronTRIP	D1	chr1	52149411	+	82	23	NA	NA	112	23	NA	NA	41	23	NA	NA	NM_004799.4	NA	NM_004799.4.1	NM_004799.4	7323	197223	0.0358012378633657	TxWk	Interior_Act2	39.26	Average GC	NA	MANE_mRNA
TTGACACTACTTCTACTA	IntronTRIP	D1	chr4	177016639	+	0	37	NA	NA	0	37	NA	NA	0	37	NA	NA	NA	NA	NA	NA	NA	NA	NA	Het	Lamina	32.97	Low GC	NA	NA
TTGACACTCCGTGCATTG	IntronTRIP	D1	chr8	42443045	-	29	75	NA	NA	6	75	NA	NA	0	75	NA	NA	NM_001257180.2	NA	NM_001257180.2.5	NM_001257180.2	58186	26571	0.686503769600151	TxWk	Interior_Act3	33.87	Low GC	NA	MANE_mRNA
TTGACACTCGCCCTTTGC	IntronTRIP	D1	chr1	151764108	+	125	7	NA	NA	55	7	NA	NA	12	7	NA	NA	NA	NA	NA	NA	NA	NA	NA	TssA	Interior_Act1	43.76	Average GC	NA	NA
TTGACACTGTCGGTCACC	IntronTRIP	D1	chr7	113163229	+	0	11	0	7	0	11	0	7	0	11	0	7	NA	NA	NA	NA	NA	NA	NA	Quies	Near_Lm2	34.87	Average GC	NA	NA
TTGACACTTTGCGGTGTA	IntronTRIP	D1	chr2	156578364	-	0	72	0	68	0	72	0	68	0	72	0	68	NA	NA	NA	NA	NA	NA	NA	Quies	Near_Lm2	34.17	Low GC	NA	NA
TTGACAGAATGAGACACC	IntronTRIP	D1	chr4	150578307	-	15	27	NA	NA	396	27	NA	NA	648	27	NA	NA	NM_001364905.1	NA	NM_001364905.1.17	NM_001364905.1	436977	313873	0.581976426716388	TxWk	Interior_Act3	30.47	Low GC	NA	MANE_mRNA
TTGACAGAGGGAGGATAC	IntronTRIP	D1	chr5	91528829	+	0	119	NA	NA	0	119	NA	NA	0	119	NA	NA	NA	NA	NA	NA	148480	87276	0.629803695346036	Quies	Lamina	37.66	Average GC	NA	lncRNA
TTGACAGCCAGCGGCTGC	IntronTRIP	D1	chr10	86772781	-	0	57	NA	NA	0	57	NA	NA	0	57	NA	NA	NA	NA	NA	NA	NA	NA	NA	TxWk	Interior_Act3	34.07	Low GC	NA	NA
TTGACAGCCGTAGGGACC	IntronTRIP	D1	chr12	98630082	-	21	26	NA	NA	0	26	NA	NA	20	26	NA	NA	NM_153687.4	NA	NM_153687.4.1	NM_153687.4	14706	5834	0.715968841285297	TxWk	Interior_Act3	40.06	Average GC	NA	MANE_mRNA
TTGACAGCCGTATTCTGT	IntronTRIP	D1	chr16	29015808	+	0	3	NA	NA	0	3	NA	NA	0	3	NA	NA	NA	NA	NA	NA	NA	NA	NA	TxWk	Speckle	44.36	Average GC	SINE	NA
TTGACAGCCTTTGACCCC	IntronTRIP	D1	chr7	107002898	+	5	98	NA	NA	45	98	NA	NA	17	98	NA	NA	NA	NA	NA	NA	NA	NA	NA	EnhA1	Interior_Act3	36.96	Average GC	NA	NA
TTGACAGCGAGAATGGCT	IntronTRIP	D1	chr1	113749936	+	0	7	NA	NA	0	7	NA	NA	0	7	NA	NA	NA	NA	NA	NA	NA	NA	NA	TxWk	Interior_Act2	42.36	Average GC	NA	NA
TTGACAGGCACTGCCGCA	IntronTRIP	D1	chrX	121835422	+	34	45	NA	NA	14	45	NA	NA	0	45	NA	NA	NA	NA	NA	NA	NA	NA	NA	Quies	Near_Lm2	37.66	Average GC	NA	NA
TTGACAGGCAGTCATACC	IntronTRIP	D1	chr6	7739448	-	0	56	NA	NA	0	56	NA	NA	0	56	NA	NA	NA	NA	NA	NA	NA	NA	NA	ReprPCWk	Interior_Act3	39.76	Average GC	NA	NA
TTGACAGGGGTGGAGCGG	IntronTRIP	D1	chr3	82007085	-	0	14	NA	NA	0	14	NA	NA	0	14	NA	NA	NA	NA	NA	NA	NA	NA	NA	Quies	Lamina	34.67	Average GC	LINE	NA
TTGACAGGTCGCAGCTAT	IntronTRIP	D1	chr5	79469298	+	0	17	NA	NA	0	17	NA	NA	0	17	NA	NA	NA	NA	NA	NA	NA	NA	NA	Quies	Interior_Act2	35.66	Average GC	NA	NA
TTGACAGTCCGGGCGGTC	IntronTRIP	D1	chr1	50789768	-	10	17	NA	NA	20	17	NA	NA	0	17	NA	NA	NM_007051.3	NA	NM_007051.3.16	NM_007051.3	170499	352741	0.325852381316413	TxWk	Interior_Act3	40.46	Average GC	NA	MANE_mRNA
TTGACAGTCGCGGGTAAT	IntronTRIP	D1	chr13	27637533	+	1053	116	0	2	931	116	0	2	31	116	0	2	NA	NA	NA	NA	NA	NA	NA	TxWk	Interior_Act2	35.56	Average GC	NA	NA
TTGACAGTGCGATACTAC	IntronTRIP	D1	chr18	74902461	+	0	18	NA	NA	0	18	NA	NA	38	18	NA	NA	NM_017757.3	NA	NM_017757.3.7	NM_017757.3	304592	163210	0.651113077755119	TxWk	Near_Lm1	41.16	Average GC	NA	MANE_mRNA
TTGACAGTGTGTCGGTAC	IntronTRIP	D1	chr2	151470922	+	48	39	NA	NA	8	39	NA	NA	11	39	NA	NA	NM_018151.5	NA	NM_018151.5.34	NM_018151.5	61021	11250	0.844335902367478	Tx	Interior_Act3	34.57	Average GC	NA	MANE_mRNA
TTGACATACTCCGTAAGC	IntronTRIP	D1	chr11	18668239	-	0	6	NA	NA	0	6	NA	NA	0	6	NA	NA	NA	NA	NA	NA	NA	NA	NA	ReprPCWk	Interior_Act3	44.46	Average GC	NA	NA
TTGACATCATCTACGTAG	IntronTRIP	D1	chr14	102125703	+	7	43	0	26	25	43	0	26	0	43	0	26	NA	NA	NA	NA	NA	NA	NA	Quies	Interior_Act1	40.46	Average GC	NA	NA
TTGACATCATTATTTGCG	IntronTRIP	D1	chr8	18756464	+	0	33	18	37	0	33	11	37	0	33	0	37	NA	NA	NA	NA	NA	NA	NA	ReprPCWk	Near_Lm1	40.26	Average GC	NA	NA
TTGACATGCCGACATCCT	IntronTRIP	D1	chr1	222506482	+	45	95	NA	NA	67	95	NA	NA	0	95	NA	NA	NA	NA	NA	NA	NA	NA	NA	Quies	Near_Lm1	42.56	Average GC	NA	NA
TTGACATGCGGCCACTCA	IntronTRIP	D1	chr21	46221679	+	0	13	NA	NA	0	13	NA	NA	0	13	NA	NA	NA	NA	NA	NA	1410	3685	0.276741903827282	Tx	Speckle	49.05	High GC	NA	lncRNA
TTGACATGGCGCTGACCA	IntronTRIP	D1	chr1	28648956	-	0	43	0	22	0	43	0	22	0	43	0	22	NA	NA	NA	NA	NA	NA	NA	EnhA2	Interior_Act1	46.75	Average GC	NA	NA
TTGACATTAAACAGGCCT	IntronTRIP	D1	chr10	17015808	-	0	171	38	105	0	171	40	105	0	171	0	105	NM_001081.4	NA	NM_001081.4.39	NM_001081.4	114003	191843	0.372746414862382	Quies	Interior_Act3	46.35	Average GC	LTR	MANE_mRNA
TTGACATTACCACGCCTA	IntronTRIP	D1	chr5	9322929	+	0	77	NA	NA	0	77	NA	NA	0	77	NA	NA	NA	NA	NA	NA	NA	NA	NA	Quies	Near_Lm2	34.37	Low GC	NA	NA
TTGACATTCTGTGCCTTG	IntronTRIP	D1	chr17	48258653	+	0	124	NA	NA	16	124	NA	NA	0	124	NA	NA	NA	NA	NA	NA	NA	NA	NA	EnhWk	Interior_Act1	33.67	Low GC	NA	NA
TTGACATTGCGCCATCCC	IntronTRIP	D1	chrX	37351058	+	68	54	NA	NA	57	54	NA	NA	5	54	NA	NA	NM_001142395.2	NA	NM_001142395.2.1	NM_001142395.2	1695	106233	0.0157049143873694	Quies	Near_Lm1	41.26	Average GC	NA	MANE_mRNA
TTGACCAAAGTGGACTAT	IntronTRIP	D1	chr11	64939403	-	0	62	NA	NA	12	62	NA	NA	0	62	NA	NA	NM_001037225.3	NA	NM_001037225.3.1	NM_001037225.3	32705	1174	0.96534726526757	Quies	Speckle	47.75	Average GC	NA	MANE_mRNA
TTGACCAACCAGAGCGGC	IntronTRIP	D1	chr9	14529491	-	4	42	NA	NA	10	42	NA	NA	12	42	NA	NA	NA	NA	NA	NA	NA	NA	NA	TssA	Near_Lm1	33.17	Low GC	NA	NA
TTGACCACGTCTTGCCGC	IntronTRIP	D1	chr8	137791489	+	0	32	NA	NA	0	32	NA	NA	0	32	NA	NA	NA	NA	NA	NA	NA	NA	NA	Quies	Lamina	34.27	Low GC	NA	NA
TTGACCACTTGTCAAGCC	IntronTRIP	D1	chr1	242406894	-	0	205	NA	NA	0	205	NA	NA	0	205	NA	NA	NM_001372062.1	NA	NM_001372062.1.9	NM_001372062.1	117803	323909	0.266696399463904	Quies	Lamina	37.76	Average GC	NA	MANE_mRNA
TTGACCACTTTGGTGTAC	IntronTRIP	D1	chr4	55255379	-	0	50	NA	NA	0	50	NA	NA	0	50	NA	NA	NA	NA	NA	NA	NA	NA	NA	ReprPCWk	Near_Lm1	41.16	Average GC	NA	NA
TTGACCAGGTCCCGTGTA	IntronTRIP	D1	chr2	137951691	-	0	73	NA	NA	0	73	NA	NA	0	73	NA	NA	NA	NA	NA	NA	NA	NA	NA	TxWk	Near_Lm2	38.16	Average GC	LINE	NA
TTGACCCCAAGTGGTGGT	IntronTRIP	D1	chr1	58525461	+	0	23	NA	NA	0	23	NA	NA	0	23	NA	NA	NA	NA	NA	NA	NA	NA	NA	Quies	Near_Lm1	31.07	Low GC	LINE	NA
TTGACCCGAAACTCGGGA	IntronTRIP	D1	chr4	112198939	-	0	14	NA	NA	0	14	NA	NA	0	14	NA	NA	NA	NA	NA	NA	NA	NA	NA	Quies	Near_Lm2	32.27	Low GC	NA	NA
TTGACCCGCTGTAGACCG	IntronTRIP	D1	chr1	65474323	+	41	77	NA	NA	103	77	NA	NA	77	77	NA	NA	NM_002303.6	NA	NM_002303.6.2	NM_002303.6	53656	167236	0.242906035528675	Tx	Interior_Act3	37.76	Average GC	NA	MANE_mRNA
TTGACCCGGGTGTACTTT	IntronTRIP	D1	chr13	20232883	-	0	19	NA	NA	0	19	NA	NA	0	19	NA	NA	NA	NA	NA	NA	NA	NA	NA	ReprPC	Interior_Repr2	57.14	High GC	NA	NA
TTGACCCGGTTCGACTTT	IntronTRIP	D1	chr19	46951955	-	0	18	NA	NA	0	18	NA	NA	0	18	NA	NA	NA	NA	NA	NA	NA	NA	NA	TxWk	Speckle	36.26	Average GC	NA	NA
TTGACCCTGCTGGCCGGG	IntronTRIP	D1	chr12	24808029	+	0	26	NA	NA	0	26	NA	NA	0	26	NA	NA	NA	NA	NA	NA	NA	NA	NA	Quies	Interior_Act3	40.66	Average GC	NA	NA
TTGACCCTGTACACTACC	IntronTRIP	D1	chr8	39651552	+	0	36	NA	NA	0	36	NA	NA	0	36	NA	NA	NM_014237.3	NA	NM_014237.3.12	NM_014237.3	66985	78513	0.460384335179865	Quies	Near_Lm1	40.16	Average GC	NA	MANE_mRNA
TTGACCCTTCTTCAGTTC	IntronTRIP	D1	chr2	183193704	+	0	16	NA	NA	0	16	NA	NA	0	16	NA	NA	NA	NA	NA	NA	14898	21710	0.406960227272727	TxWk	Near_Lm2	35.96	Average GC	NA	lncRNA
TTGACCGATTAGCCTACT	IntronTRIP	D1	chr5	77154794	-	0	5	NA	NA	4	5	NA	NA	0	5	NA	NA	NA	NA	NA	NA	NA	NA	NA	ReprPC	Interior_Repr2	46.95	Average GC	DNA	NA
TTGACCGCCCCGCCTAGA	IntronTRIP	D1	chr8	50840291	-	0	72	NA	NA	0	72	NA	NA	0	72	NA	NA	NA	NA	NA	NA	NA	NA	NA	Quies	Lamina	29.97	Low GC	NA	NA
TTGACCGCCCGAGGGAGC	IntronTRIP	D1	chr6	99508023	+	0	9	NA	NA	0	9	NA	NA	0	9	NA	NA	NA	NA	NA	NA	NA	NA	NA	TxWk	Interior_Act3	32.47	Low GC	LTR	NA
TTGACCGCCTGGCTTGCT	IntronTRIP	D1	chr1	26123789	-	0	20	NA	NA	0	20	NA	NA	0	20	NA	NA	NA	NA	NA	NA	NA	NA	NA	EnhA1	Speckle	32.87	Low GC	NA	NA
TTGACCGCGTGCCCAATC	IntronTRIP	D1	chr3	121754311	+	0	8	NA	NA	0	8	NA	NA	0	8	NA	NA	NA	NA	NA	NA	NA	NA	NA	Quies	Near_Lm1	39.96	Average GC	LINE	NA
TTGACCGGAGTAGCCGAT	IntronTRIP	D1	chr1	38506062	+	0	94	NA	NA	3	94	NA	NA	0	94	NA	NA	NA	NA	NA	NA	31237	10458	0.749178558580165	EnhWk	Interior_Act1	45.65	Average GC	NA	lncRNA
TTGACCGGGACATCTTTC	IntronTRIP	D1	chr1	150363312	+	70	72	0	7	44	72	0	7	67	72	0	7	NA	NA	NA	NA	NA	NA	NA	TssFlnkU	Speckle	45.05	Average GC	NA	NA
TTGACCGTCAAGTCATCC	IntronTRIP	D1	chr9	102038861	+	0	40	NA	NA	0	40	NA	NA	0	40	NA	NA	NA	NA	NA	NA	NA	NA	NA	Quies	Lamina	31.47	Low GC	NA	NA
TTGACCGTCGATTTTCGT	IntronTRIP	D1	chr17	78473244	-	0	12	NA	NA	0	12	NA	NA	0	12	NA	NA	NM_173628.4	NA	NM_173628.4.27	NM_173628.4	104152	49548	0.677631750162655	ReprPC	Speckle	52.75	High GC	NA	MANE_mRNA
TTGACCGTGATTTATACC	IntronTRIP	D1	chr19	7480268	-	0	2	NA	NA	0	2	NA	NA	0	2	NA	NA	NM_080662.4	NA	NM_080662.4.2	NM_080662.4	8767	3394	0.720911109283776	EnhWk	Speckle	52.05	High GC	NA	MANE_mRNA
TTGACCGTGGTGTACGGG	IntronTRIP	D1	chr10	128695634	-	0	10	NA	NA	0	10	NA	NA	0	10	NA	NA	NA	NA	NA	NA	NA	NA	NA	TxWk	Interior_Repr2	40.26	Average GC	NA	NA
TTGACCGTGTCGGGACGC	IntronTRIP	D1	chr2	177682765	+	0	12	NA	NA	0	12	NA	NA	0	12	NA	NA	NA	NA	NA	NA	29346	40524	0.420008587376556	EnhWk	Interior_Act3	39.26	Average GC	NA	lncRNA
TTGACCGTGTTTCCTTCC	IntronTRIP	D1	chr1	117735782	+	0	47	NA	NA	8	47	NA	NA	3	47	NA	NA	NA	NA	NA	NA	NA	NA	NA	Quies	Lamina_Like	33.67	Low GC	NA	NA
TTGACCGTTGTTGTTGTC	IntronTRIP	D1	chr1	119885530	-	0	99	NA	NA	0	99	NA	NA	0	99	NA	NA	NA	NA	NA	NA	NA	NA	NA	ReprPCWk	Lamina_Like	42.76	Average GC	NA	NA
TTGACCGTTTGCTTGCTG	IntronTRIP	D1	chrX	154816472	+	59	36	NA	NA	32	36	NA	NA	31	36	NA	NA	NA	NA	NA	NA	NA	NA	NA	EnhA2	Interior_Act1	33.07	Low GC	NA	NA
TTGACCTATAGGCTTGAC	IntronTRIP	D1	chr15	82913790	-	1	156	NA	NA	0	156	NA	NA	0	156	NA	NA	NM_004839.4	NA	NM_004839.4.8	NM_004839.4	38930	64808	0.375272320653955	ReprPC	Interior_Act2	47.85	High GC	NA	MANE_mRNA
TTGACCTATTCTTCAAGG	IntronTRIP	D1	chr8	118089772	+	0	52	NA	NA	0	52	NA	NA	0	52	NA	NA	NA	NA	NA	NA	NA	NA	NA	Quies	Near_Lm2	39.46	Average GC	NA	NA
TTGACCTCAGCGTGCACC	IntronTRIP	D1	chr7	91263343	+	0	23	NA	NA	11	23	NA	NA	13	23	NA	NA	NA	NA	NA	NA	NA	NA	NA	TssFlnkD	Near_Lm2	44.86	Average GC	NA	NA
TTGACCTCCAAGCCAGCA	IntronTRIP	D1	chr1	42942171	-	11	21	NA	NA	19	21	NA	NA	0	21	NA	NA	NM_006516.4	NA	NM_006516.4.8	NM_006516.4	16697	16819	0.498179973743884	EnhG2	Speckle	53.95	High GC	SINE	MANE_mRNA
TTGACCTCCCTACCCGGT	IntronTRIP	D1	chr1	225598993	+	0	15	0	43	0	15	10	43	0	15	0	43	NA	NA	NA	NA	NA	NA	NA	Quies	Interior_Act3	34.07	Low GC	LINE	NA
TTGACCTCGATGTCTCGC	IntronTRIP	D1	chr2	182988865	+	0	67	NA	NA	15	67	NA	NA	0	67	NA	NA	NA	NA	NA	NA	NA	NA	NA	Tx	Near_Lm2	31.17	Low GC	NA	NA
TTGACCTTAATTTGACCC	IntronTRIP	D1	chr15	101255324	+	10	21	47	25	17	21	10	25	0	21	0	25	NA	NA	NA	NA	NA	NA	NA	EnhWk	Interior_Act3	43.86	Average GC	NA	NA
TTGACCTTCCCATCGGTA	IntronTRIP	D1	chr5	171389507	-	41	21	0	37	142	21	0	37	0	21	0	37	NA	NA	NA	NA	NA	NA	NA	TssFlnk	Interior_Act3	35.16	Average GC	NA	NA
TTGACCTTCCGACGTATT	IntronTRIP	D1	chr5	53348551	-	0	11	NA	NA	0	11	NA	NA	0	11	NA	NA	NA	NA	NA	NA	NA	NA	NA	Quies	Near_Lm1	41.96	Average GC	NA	NA
TTGACCTTCGTCACGGCG	IntronTRIP	D1	chr1	223794331	+	0	18	NA	NA	0	18	NA	NA	0	18	NA	NA	NA	NA	NA	NA	NA	NA	NA	EnhA1	Interior_Act3	35.36	Average GC	NA	NA
TTGACCTTCTAGGGTTGT	IntronTRIP	D1	chr12	48716981	+	297	24	NA	NA	307	24	NA	NA	55	24	NA	NA	NA	NA	NA	NA	NA	NA	NA	TssA	Interior_Act1	56.44	High GC	NA	NA
TTGACCTTGAGGAGGCCA	IntronTRIP	D1	chr2	70231775	-	30	11	NA	NA	15	11	NA	NA	0	11	NA	NA	NM_022173.4	NA	NM_022173.4.11	NM_022173.4	16853	22332	0.430088043894347	TxWk	Interior_Act1	41.86	Average GC	DNA	MANE_mRNA
TTGACCTTGATGGGGCCT	IntronTRIP	D1	chr8	90193467	+	16	40	NA	NA	72	40	NA	NA	54	40	NA	NA	NA	NA	NA	NA	NA	NA	NA	EnhWk	Interior_Act3	36.66	Average GC	NA	NA
TTGACCTTTTGCGTCACA	IntronTRIP	D1	chr2	157444211	-	0	88	0	90	2	88	0	90	0	88	0	90	NA	NA	NA	NA	NA	NA	NA	Quies	Near_Lm2	41.26	Average GC	NA	NA
TTGACGAAGGTGTTGGCG	IntronTRIP	D1	chr8	41795013	-	249	26	196	6	454	26	64	6	44	26	91	6	NM_000037.4	NA	NM_000037.4.42	NM_000037.4	2609	141789	0.018068117286943	TssA	Interior_Act2	47.95	High GC	NA	MANE_mRNA
TTGACGAGACTCAAAGTG	IntronTRIP	D1	chr12	67270858	-	0	20	NA	NA	0	20	NA	NA	15	20	NA	NA	NA	NA	NA	NA	NA	NA	NA	TssFlnk	Near_Lm1	36.36	Average GC	NA	NA
TTGACGAGCTGTAGGTGC	IntronTRIP	D1	chr14	93163665	+	0	70	NA	NA	0	70	NA	NA	0	70	NA	NA	NA	NA	NA	NA	NA	NA	NA	Quies	Interior_Act2	41.96	Average GC	NA	NA
TTGACGAGGCTACCTCAC	IntronTRIP	D1	chr15	27279722	-	0	161	NA	NA	0	161	NA	NA	0	161	NA	NA	NA	NA	NA	NA	NA	NA	NA	Quies	Interior_Repr2	28.97	Low GC	LINE	NA
TTGACGAGTCAGCTCCGA	IntronTRIP	D1	chr1	198116769	-	0	56	0	10	0	56	5	10	0	56	0	10	NA	NA	NA	NA	NA	NA	NA	Quies	Near_Lm2	32.77	Low GC	NA	NA
TTGACGATGTTCTAGGTG	IntronTRIP	D1	chr9	85454136	-	0	19	NA	NA	0	19	NA	NA	0	19	NA	NA	NA	NA	NA	NA	NA	NA	NA	Quies	Near_Lm1	43.36	Average GC	NA	NA
TTGACGCAAAGGGAAGCC	IntronTRIP	D1	chr6	143957140	+	0	106	NA	NA	0	106	NA	NA	0	106	NA	NA	NA	NA	NA	NA	NA	NA	NA	ReprPCWk	Interior_Act3	47.25	Average GC	NA	NA
TTGACGCAATGCGAATCC	IntronTRIP	D1	chr3	24620699	+	7	119	NA	NA	0	119	NA	NA	0	119	NA	NA	NA	NA	NA	NA	126612	61012	0.674817720547478	Quies	Near_Lm2	24.48	Low GC	NA	lncRNA
TTGACGCACTTAAGATAC	IntronTRIP	D1	chr3	152244921	+	37	52	NA	NA	35	52	NA	NA	24	52	NA	NA	NA	NA	NA	NA	NA	NA	NA	TssA	Interior_Act3	25.17	Low GC	NA	NA
TTGACGCCACATCGACTC	IntronTRIP	D1	chr12	102466148	+	30	83	NA	NA	8	83	NA	NA	12	83	NA	NA	NA	NA	NA	NA	NA	NA	NA	Quies	Near_Lm1	44.26	Average GC	NA	NA
TTGACGCCCCGAGGAGCC	IntronTRIP	D1	chr22	39022494	-	0	57	0	44	2	57	0	44	1	57	14	44	NA	NA	NA	NA	NA	NA	NA	TxWk	Speckle	53.55	High GC	NA	NA
TTGACGCCGACGTCGATT	IntronTRIP	D1	chr6	13497832	+	0	15	0	4	0	15	0	4	0	15	0	4	NA	NA	NA	NA	NA	NA	NA	Quies	Interior_Act3	34.37	Low GC	LINE	NA
TTGACGCCTGCTGGTGGT	IntronTRIP	D1	chr14	73696018	-	9	8	NA	NA	0	8	NA	NA	0	8	NA	NA	NA	NA	NA	NA	NA	NA	NA	TxWk	Interior_Act1	38.86	Average GC	NA	NA
TTGACGCCTTCTTAAAAA	IntronTRIP	D1	chr3	42376570	-	0	21	NA	NA	0	21	NA	NA	0	21	NA	NA	NA	NA	NA	NA	NA	NA	NA	ReprPCWk	Interior_Repr2	45.95	Average GC	NA	NA
TTGACGCCTTGCCGAGAT	IntronTRIP	D1	chr18	35239778	-	57	67	NA	NA	4	67	NA	NA	0	67	NA	NA	NA	NA	NA	NA	NA	NA	NA	EnhWk	Interior_Act3	36.06	Average GC	NA	NA
TTGACGCGAAGCTGTTGT	IntronTRIP	D1	chr11	60895354	-	0	38	NA	NA	36	38	NA	NA	99	38	NA	NA	NM_014502.5	NA	NM_014502.5.1	NM_014502.5	11231	4808	0.700230687698734	Tx	Interior_Act1	40.66	Average GC	DNA	MANE_mRNA
TTGACGCGAGGTGCTGTC	IntronTRIP	D1	chrX	154424806	+	0	8	NA	NA	3	8	NA	NA	0	8	NA	NA	NA	NA	NA	NA	NA	NA	NA	TxWk	Speckle	47.95	High GC	LINE	NA
TTGACGCGGACGCCGCGC	IntronTRIP	D1	chr4	76944995	+	0	2	NA	NA	0	2	NA	NA	0	2	NA	NA	NA	NA	NA	NA	NA	NA	NA	EnhWk	Interior_Act3	38.26	Average GC	NA	NA
TTGACGCTGTGATGCTAG	IntronTRIP	D1	chr8	91158046	+	0	49	NA	NA	0	49	NA	NA	0	49	NA	NA	NM_001129890.2	NA	NM_001129890.2.5	NM_001129890.2	55428	61211	0.47520983547527	Quies	Near_Lm2	40.36	Average GC	NA	processed_pseudogene
TTGACGGAAAGCACAGTC	IntronTRIP	D1	chr2	67714135	-	0	131	NA	NA	0	131	NA	NA	0	131	NA	NA	NA	NA	NA	NA	NA	NA	NA	ReprPCWk	Near_Lm2	42.76	Average GC	NA	NA
TTGACGGAAATCGCGCAT	IntronTRIP	D1	chr3	5023659	+	513	32	NA	NA	585	32	NA	NA	94	32	NA	NA	NA	NA	NA	NA	NA	NA	NA	EnhA1	Interior_Act3	45.65	Average GC	NA	NA
TTGACGGATGCATCGCGC	IntronTRIP	D1	chr2	71297856	+	0	31	NA	NA	0	31	NA	NA	0	31	NA	NA	NA	NA	NA	NA	NA	NA	NA	ReprPCWk	Interior_Act2	34.97	Average GC	NA	NA
TTGACGGATGGTAGTGTT	IntronTRIP	D1	chr7	73542206	-	84	25	NA	NA	88	25	NA	NA	24	25	NA	NA	NM_001707.4	NA	NM_001707.4.3	NM_001707.4	15484	5851	0.725755800328099	Tx	Interior_Act1	49.75	High GC	NA	MANE_mRNA
TTGACGGCACACTCCCGC	IntronTRIP	D1	chr12	56017477	+	16	6	34	15	0	6	34	15	0	6	24	15	NA	NA	NA	NA	NA	NA	NA	EnhWk	Speckle	46.15	Average GC	NA	NA
TTGACGGCCCCCCCCGAG	IntronTRIP	D1	chr15	63351960	+	39	26	56	68	16	26	28	68	34	26	38	68	NA	NA	NA	NA	NA	NA	NA	TxWk	Interior_Act1	48.65	High GC	NA	NA
TTGACGGCCCGGTGGGTA	IntronTRIP	D1	chr17	76264315	-	0	8	NA	NA	18	8	NA	NA	10	8	NA	NA	NA	NA	NA	NA	NA	NA	NA	TxWk	Speckle	42.66	Average GC	NA	NA
TTGACGGCCGCCTTCTGA	IntronTRIP	D1	chr8	9005805	-	0	54	0	216	0	54	4	216	0	54	0	216	NA	NA	NA	NA	NA	NA	NA	TssFlnk	Interior_Act2	40.96	Average GC	DNA	NA
TTGACGGCGAACACACAT	IntronTRIP	D1	chr12	95370281	-	0	36	NA	NA	0	36	NA	NA	0	36	NA	NA	NA	NA	NA	NA	45817	58969	0.437243524898364	Quies	Interior_Act3	38.16	Average GC	NA	transcribed_unitary_pseudogene
TTGACGGCGCGACACCTC	IntronTRIP	D1	chr13	89870848	-	0	25	NA	NA	0	25	NA	NA	0	25	NA	NA	NA	NA	NA	NA	NA	NA	NA	Het	Near_Lm2	32.37	Low GC	NA	NA
TTGACGGGCATACCTGAC	IntronTRIP	D1	chr2	87929632	-	0	123	NA	NA	0	123	NA	NA	0	123	NA	NA	NA	NA	NA	NA	NA	NA	NA	Quies	Near_Lm1	36.26	Average GC	LINE	NA
TTGACGGGCCGGTGCGAT	IntronTRIP	D1	chr1	81403025	+	0	47	NA	NA	0	47	NA	NA	0	47	NA	NA	NA	NA	NA	NA	NA	NA	NA	Quies	Lamina	40.36	Average GC	NA	NA
TTGACGGTAATGCACGCA	IntronTRIP	D1	chr12	123715773	-	0	55	NA	NA	0	55	NA	NA	0	55	NA	NA	NA	NA	NA	NA	7396	2365	0.757709251101322	TxWk	Interior_Act1	35.46	Average GC	NA	lncRNA
TTGACGGTCGCGCGAGTT	IntronTRIP	D1	chr11	89657928	-	6	109	NA	NA	5	109	NA	NA	28	109	NA	NA	NA	NA	NA	NA	NA	NA	NA	Quies	Lamina	36.96	Average GC	NA	NA
TTGACGGTTGTTAGCCGC	IntronTRIP	D1	chr1	180610696	+	63	49	NA	NA	41	49	NA	NA	3	49	NA	NA	NA	NA	NA	NA	NA	NA	NA	EnhA1	Interior_Act3	46.05	Average GC	NA	NA
TTGACGTAACTGCCACTT	IntronTRIP	D1	chr9	20693579	+	21	29	NA	NA	54	29	NA	NA	16	29	NA	NA	NM_001375567.1	NA	NM_001375567.1.1	NM_001375567.1	9321	302371	0.0299045211298333	Quies	Near_Lm1	42.86	Average GC	LINE	MANE_mRNA
TTGACGTACGCCCCCTGA	IntronTRIP	D1	chr17	55067855	-	0	50	NA	NA	0	50	NA	NA	0	50	NA	NA	NA	NA	NA	NA	NA	NA	NA	EnhWk	Near_Lm1	34.87	Average GC	NA	NA
TTGACGTAGCCTCGTATC	IntronTRIP	D1	chr11	59545411	+	20	25	NA	NA	0	25	NA	NA	0	25	NA	NA	NA	NA	NA	NA	NA	NA	NA	TssA	Interior_Repr1	46.85	Average GC	NA	NA
TTGACGTAGTAAGCATCC	IntronTRIP	D1	chr6	147506217	+	0	4	0	60	0	4	0	60	0	4	0	60	NA	NA	NA	NA	NA	NA	NA	ReprPCWk	Interior_Act3	42.16	Average GC	NA	NA
TTGACGTATGAGGCTGTG	IntronTRIP	D1	chr6	133973383	+	638	71	NA	NA	616	71	NA	NA	179	71	NA	NA	NM_004865.4	NA	NM_004865.4.1	NM_004865.4	20160	17049	0.541804402160768	EnhA1	Interior_Act3	36.66	Average GC	NA	MANE_mRNA
TTGACGTCGCGTCCATTC	IntronTRIP	D1	chr3	28272419	-	0	101	NA	NA	0	101	NA	NA	0	101	NA	NA	NA	NA	NA	NA	NA	NA	NA	TxWk	Near_Lm2	39.86	Average GC	LINE	NA
TTGACGTCGTCTGCGGCA	IntronTRIP	D1	chr6	57438653	+	14	200	NA	NA	27	200	NA	NA	19	200	NA	NA	NM_000947.5	NA	NM_000947.5.7	NM_000947.5	121024	208197	0.367607169651997	Quies	Near_Lm1	36.56	Average GC	NA	MANE_mRNA
TTGACGTGAACTGGTACC	IntronTRIP	D1	chr1	219972827	-	12	4	11	41	26	4	8	41	36	4	14	41	NM_004446.3	NA	NM_004446.3.3	NM_004446.3	73678	4228	0.945729468847072	Tx	Interior_Act3	42.26	Average GC	NA	MANE_mRNA
TTGACGTGACCTAATGCA	IntronTRIP	D1	chr12	50676571	-	0	10	NA	NA	0	10	NA	NA	0	10	NA	NA	NA	NA	NA	NA	NA	NA	NA	TxWk	Interior_Act1	34.77	Average GC	NA	NA
TTGACGTGGGTTCGAGCC	IntronTRIP	D1	chr3	115385178	+	0	59	NA	NA	0	59	NA	NA	0	59	NA	NA	NA	NA	NA	NA	237573	179211	0.570014683865024	Quies	Near_Lm2	31.07	Low GC	NA	lncRNA
TTGACGTGTGATTCAAAG	IntronTRIP	D1	chr3	16350886	+	0	48	NA	NA	18	48	NA	NA	0	48	NA	NA	NA	NA	NA	NA	NA	NA	NA	TxWk	Interior_Act3	42.76	Average GC	LINE	NA
TTGACGTTGGGCTTGTAA	IntronTRIP	D1	chr1	207520880	+	0	50	NA	NA	0	50	NA	NA	0	50	NA	NA	NM_000651.6	NA	NM_000651.6.4	NM_000651.6	24724	120885	0.169797196601858	EnhA2	Interior_Act3	41.76	Average GC	NA	MANE_mRNA
TTGACTAACGGACGCCTG	IntronTRIP	D1	chr20	11906126	+	20	9	NA	NA	0	9	NA	NA	0	9	NA	NA	NA	NA	NA	NA	NA	NA	NA	Quies	Near_Lm2	40.06	Average GC	NA	NA
TTGACTAAGCTCGCTGCC	IntronTRIP	D1	chr6	161407466	+	14	73	NA	NA	4	73	NA	NA	0	73	NA	NA	NA	NA	NA	NA	NA	NA	NA	EnhWk	Near_Lm1	38.86	Average GC	NA	NA
TTGACTAATGATAGGCTG	IntronTRIP	D1	chr2	169144286	-	0	10	NA	NA	0	10	NA	NA	0	10	NA	NA	NM_004525.3	NA	NM_004525.3.9	NM_004525.3	218248	17178	0.927034397220358	EnhWk	Interior_Act3	48.35	High GC	NA	MANE_mRNA
TTGACTACGGCATCTTCC	IntronTRIP	D1	chr16	31230175	-	66	13	NA	NA	69	13	NA	NA	0	13	NA	NA	NA	NA	NA	NA	NA	NA	NA	EnhA2	Interior_Act1	48.25	High GC	NA	NA
TTGACTACTCTGTCCCTC	IntronTRIP	D1	chr9	112313751	-	535	83	NA	NA	596	83	NA	NA	38	83	NA	NA	NM_001163788.4	NA	NM_001163788.4.13	NM_001163788.4	19868	95317	0.172487737118548	EnhA1	Interior_Act3	39.26	Average GC	NA	MANE_mRNA
TTGACTAGAGGTTTGAGA	IntronTRIP	D1	chr1	235024760	-	0	30	0	62	6	30	4	62	0	30	0	62	NA	NA	NA	NA	NA	NA	NA	TxWk	Interior_Act3	48.25	High GC	LTR	NA
TTGACTATTCGATGCGCA	IntronTRIP	D1	chr2	68204952	+	0	41	NA	NA	0	41	NA	NA	0	41	NA	NA	NA	NA	NA	NA	NA	NA	NA	TxWk	Interior_Act3	36.36	Average GC	NA	NA
TTGACTATTCTCTTCCTC	IntronTRIP	D1	chr15	41182497	-	0	115	NA	NA	5	115	NA	NA	0	115	NA	NA	NA	NA	NA	NA	NA	NA	NA	Quies	Interior_Act1	40.06	Average GC	NA	NA
TTGACTATTGAGCTGATA	IntronTRIP	D1	chr3	146106388	+	0	10	NA	NA	7	10	NA	NA	0	10	NA	NA	NA	NA	NA	NA	NA	NA	NA	Quies	Lamina	34.87	Average GC	NA	NA
TTGACTCCGACTCGATAT	IntronTRIP	D1	chr2	78427028	+	0	137	NA	NA	0	137	NA	NA	0	137	NA	NA	NA	NA	NA	NA	NA	NA	NA	Quies	Near_Lm2	34.17	Low GC	NA	NA
TTGACTCCGTCCGCGGAC	IntronTRIP	D1	chr7	100439987	+	0	8	NA	NA	9	8	NA	NA	0	8	NA	NA	NA	NA	NA	NA	NA	NA	NA	EnhA1	Speckle	46.65	Average GC	NA	NA
TTGACTCGCCACTCTGCC	IntronTRIP	D1	chrX	80702193	+	0	14	NA	NA	0	14	NA	NA	0	14	NA	NA	NA	NA	NA	NA	NA	NA	NA	Quies	Near_Lm2	29.47	Low GC	NA	NA
TTGACTCGTGTAATAGGC	IntronTRIP	D1	chr6	28736486	+	0	36	0	106	12	36	0	106	0	36	0	106	NA	NA	NA	NA	NA	NA	NA	TxWk	Interior_Act2	35.46	Average GC	LINE	NA
TTGACTCTCACAATCGGG	IntronTRIP	D1	chr7	73819221	-	0	38	0	13	0	38	36	13	0	38	9	13	NA	NA	NA	NA	NA	NA	NA	Quies	Interior_Act1	46.35	Average GC	LINE	NA
TTGACTGACCGTCTAGGG	IntronTRIP	D1	chr3	14123429	-	67	23	NA	NA	44	23	NA	NA	94	23	NA	NA	NM_001098502.2	NA	NM_001098502.2.2	NM_001098502.2	1441	11353	0.112630920744099	TssA	Interior_Act2	47.45	Average GC	NA	MANE_mRNA
TTGACTGCACCCGTGTCA	IntronTRIP	D1	chr10	5994038	+	0	15	0	35	0	15	0	35	0	15	0	35	NA	NA	NA	NA	NA	NA	NA	Quies	Interior_Act2	30.07	Low GC	LINE	NA
TTGACTGCCACGCGACCT	IntronTRIP	D1	chr2	157663021	-	0	2	0	285	0	2	0	285	0	2	0	285	NA	NA	NA	NA	NA	NA	NA	ReprPCWk	Near_Lm2	38.66	Average GC	NA	NA
TTGACTGCCGTGAAGGTC	IntronTRIP	D1	chr11	20812509	-	0	44	NA	NA	0	44	NA	NA	0	44	NA	NA	NA	NA	NA	NA	NA	NA	NA	Quies	Lamina	41.26	Average GC	LINE	NA
TTGACTGCCTGATTAGCG	IntronTRIP	D1	chr4	54781835	-	0	74	NA	NA	1	74	NA	NA	0	74	NA	NA	NA	NA	NA	NA	NA	NA	NA	Quies	Near_Lm1	41.76	Average GC	NA	NA
TTGACTGCCTTTACGAGG	IntronTRIP	D1	chr8	108699850	-	0	128	0	94	0	128	0	94	0	128	0	94	NA	NA	NA	NA	NA	NA	NA	Quies	Lamina	40.76	Average GC	NA	NA
TTGACTGCGGCTTCAACC	IntronTRIP	D1	chr10	73019367	+	0	32	NA	NA	0	32	NA	NA	0	32	NA	NA	NA	NA	NA	NA	NA	NA	NA	Tx	Interior_Act1	41.36	Average GC	LINE	NA
TTGACTGCTCTCGAGCGC	IntronTRIP	D1	chr3	185280693	-	0	134	NA	NA	10	134	NA	NA	0	134	NA	NA	NA	NA	NA	NA	NA	NA	NA	Quies	Interior_Act2	36.86	Average GC	NA	NA
TTGACTGGACCTAACGTT	IntronTRIP	D1	chr1	176204062	+	0	21	NA	NA	0	21	NA	NA	0	21	NA	NA	NA	NA	NA	NA	NA	NA	NA	EnhWk	Near_Lm1	34.57	Average GC	NA	NA
TTGACTGGTAACGCTCCT	IntronTRIP	D1	chr15	48676858	-	12	44	NA	NA	8	44	NA	NA	0	44	NA	NA	NA	NA	NA	NA	NA	NA	NA	Quies	Near_Lm1	40.66	Average GC	NA	NA
TTGACTGGTGGGCTAAGC	IntronTRIP	D1	chr5	132178249	+	0	24	NA	NA	0	24	NA	NA	0	24	NA	NA	NA	NA	NA	NA	NA	NA	NA	EnhA1	Interior_Act3	46.45	Average GC	NA	NA
TTGACTGTAGTGTAAGTC	IntronTRIP	D1	chr10	84265478	+	0	2	NA	NA	0	2	NA	NA	0	2	NA	NA	NA	NA	NA	NA	NA	NA	NA	ReprPCWk	Near_Lm1	49.65	High GC	NA	NA
TTGACTGTATTCACAGGG	IntronTRIP	D1	chrX	152069655	-	0	139	0	83	9	139	0	83	0	139	0	83	NA	NA	NA	NA	NA	NA	NA	Quies	Interior_Repr1	36.86	Average GC	LTR	NA
TTGACTGTCCTTACCAGC	IntronTRIP	D1	chr1	166838947	-	136	30	NA	NA	263	30	NA	NA	41	30	NA	NA	NA	NA	NA	NA	NA	NA	NA	TssFlnkU	Interior_Act3	53.65	High GC	NA	NA
TTGACTGTGGATATTCTA	IntronTRIP	D1	chr12	62980422	-	0	30	NA	NA	0	30	NA	NA	0	30	NA	NA	NA	NA	NA	NA	NA	NA	NA	Quies	Near_Lm1	42.66	Average GC	LINE	NA
TTGACTGTGGTCATCTGA	IntronTRIP	D1	chr1	27326557	+	30	15	44	15	10	15	49	15	0	15	0	15	NM_032125.3	NA	NM_032125.3.1	NM_032125.3	4395	9843	0.308680994521703	Tx	Speckle	44.36	Average GC	NA	MANE_mRNA
TTGACTTCATCCTGTCCG	IntronTRIP	D1	chr7	8912024	+	0	84	NA	NA	0	84	NA	NA	0	84	NA	NA	NA	NA	NA	NA	NA	NA	NA	Quies	Lamina	31.17	Low GC	NA	NA
TTGACTTCCTTGGAGAAG	IntronTRIP	D1	chr17	1692798	+	0	18	NA	NA	0	18	NA	NA	0	18	NA	NA	NA	NA	NA	NA	NA	NA	NA	Quies	Speckle	46.25	Average GC	NA	NA
TTGACTTGGCCGGTACCC	IntronTRIP	D1	chr12	32020817	+	0	13	NA	NA	2	13	NA	NA	0	13	NA	NA	NA	NA	NA	NA	NA	NA	NA	EnhA1	Interior_Act3	42.76	Average GC	SINE	NA
TTGACTTGGGGGTTTACC	IntronTRIP	D1	chr2	112339836	-	0	75	NA	NA	8	75	NA	NA	0	75	NA	NA	NA	NA	NA	NA	NA	NA	NA	Quies	Interior_Repr1	37.06	Average GC	NA	NA
TTGACTTGTACATCAGTT	IntronTRIP	D1	chr1	215570082	-	0	35	0	25	0	35	0	25	0	35	0	25	NA	NA	NA	NA	NA	NA	NA	TssA	Near_Lm2	36.56	Average GC	NA	NA
TTGACTTTCCCTACGAAC	IntronTRIP	D1	chr4	37862262	-	0	28	0	21	12	28	0	21	26	28	0	21	NA	NA	NA	NA	NA	NA	NA	TxWk	Interior_Act3	29.27	Low GC	NA	NA
TTGAGAAACTGCCTTTGT	IntronTRIP	D1	chr20	25692761	+	11	12	NA	NA	25	12	NA	NA	0	12	NA	NA	NA	NA	NA	NA	NA	NA	NA	TxWk	Lamina_Like	37.16	Average GC	NA	NA
TTGAGAAAGCGGTAGGCC	IntronTRIP	D1	chr1	207317239	-	23	65	NA	NA	3	65	NA	NA	5	65	NA	NA	NA	NA	NA	NA	NA	NA	NA	EnhA1	Interior_Act3	41.96	Average GC	NA	NA
TTGAGAAATGGAAGGGAC	IntronTRIP	D1	chr16	75073966	-	0	30	NA	NA	0	30	NA	NA	0	30	NA	NA	NA	NA	NA	NA	NA	NA	NA	EnhA1	Interior_Act2	47.25	Average GC	NA	NA
TTGAGAACATGGCTGCCA	IntronTRIP	D1	chr6	44772919	+	1	118	NA	NA	0	118	NA	NA	0	118	NA	NA	NA	NA	NA	NA	44998	57269	0.440005084729189	ReprPCWk	Near_Lm1	40.16	Average GC	LTR	lncRNA
TTGAGAACGGTTAGGGTT	IntronTRIP	D1	chr10	73242276	-	40	98	45	102	110	98	34	102	72	98	48	102	NM_015190.5	NM_015190.5	NA	NA	4979	323	0.939079592606564	Tx	Interior_Act1	33.07	Low GC	NA	MANE_mRNA
TTGAGAAGCAGGAGATTT	IntronTRIP	D1	chr3	119559056	+	0	28	0	10	19	28	7	10	14	28	28	10	NA	NA	NA	NA	NA	NA	NA	TssA	Interior_Act3	43.06	Average GC	NA	NA
TTGAGAATACGTCACGTT	IntronTRIP	D1	chr10	97168561	+	0	102	NA	NA	15	102	NA	NA	0	102	NA	NA	NA	NA	NA	NA	NA	NA	NA	ReprPCWk	Interior_Act1	37.16	Average GC	NA	NA
TTGAGACAAACAGTATCC	IntronTRIP	D1	chr1	95223420	-	84	54	NA	NA	89	54	NA	NA	37	54	NA	NA	NA	NA	NA	NA	10580	61744	0.146286156739118	Quies	Interior_Act3	37.56	Average GC	NA	lncRNA
TTGAGACACGGCACATCT	IntronTRIP	D1	chr9	130740229	+	99	152	5	42	161	152	4	42	133	152	41	42	NA	NA	NA	NA	NA	NA	NA	Tx	Interior_Act2	42.26	Average GC	NA	NA
TTGAGACCAAGTGAGGGT	IntronTRIP	D1	chr1	61094560	+	0	63	NA	NA	14	63	NA	NA	0	63	NA	NA	NM_001134673.4	NA	NM_001134673.4.2	NM_001134673.4	12000	368228	0.0315600113616041	TxWk	Interior_Act3	33.37	Low GC	NA	MANE_mRNA
TTGAGACCCCATTAGTAA	IntronTRIP	D1	chr14	105039782	-	0	12	NA	NA	0	12	NA	NA	0	12	NA	NA	NA	NA	NA	NA	NA	NA	NA	Quies	Interior_Act1	48.65	High GC	NA	NA
TTGAGACCGCAGTCCATT	IntronTRIP	D1	chr17	37666876	-	0	58	NA	NA	0	58	NA	NA	0	58	NA	NA	NA	NA	NA	NA	NA	NA	NA	ReprPC	Interior_Act1	43.66	Average GC	NA	NA
TTGAGACGACTTCCTAGA	IntronTRIP	D1	chr1	15830317	-	119	14	NA	NA	164	14	NA	NA	82	14	NA	NA	NA	NA	NA	NA	NA	NA	NA	EnhWk	Speckle	42.76	Average GC	NA	NA
TTGAGACGCACGCATCGC	IntronTRIP	D1	chr16	53423693	-	0	36	NA	NA	0	36	NA	NA	0	36	NA	NA	NA	NA	NA	NA	NA	NA	NA	Het	Near_Lm1	41.76	Average GC	LTR	NA
TTGAGACGCTAGCCCGTT	IntronTRIP	D1	chr3	12951339	-	43	47	NA	NA	75	47	NA	NA	4	47	NA	NA	NM_001134382.3	NA	NM_001134382.3.13	NM_001134382.3	122090	54297	0.692171191754494	TxWk	Interior_Act1	52.25	High GC	NA	MANE_mRNA
TTGAGACGGCGCTTGAAA	IntronTRIP	D1	chr10	1049145	-	370	16	NA	NA	302	16	NA	NA	66	16	NA	NA	NA	NA	NA	NA	NA	NA	NA	TssFlnkU	Interior_Act2	69.73	High GC	NA	NA
TTGAGACTCAGTCGGCAT	IntronTRIP	D1	chr8	85852374	-	0	71	NA	NA	79	71	NA	NA	38	71	NA	NA	NA	NA	NA	NA	9188	928	0.908264136022143	TxWk	Interior_Act3	37.56	Average GC	LTR	lncRNA
TTGAGACTGACACCTTAG	IntronTRIP	D1	chr6	51044319	-	0	73	NA	NA	0	73	NA	NA	0	73	NA	NA	NA	NA	NA	NA	NA	NA	NA	Quies	Near_Lm2	34.97	Average GC	NA	NA
TTGAGACTTATTCATCCA	IntronTRIP	D1	chr20	3506808	+	0	61	NA	NA	6	61	NA	NA	0	61	NA	NA	NM_139321.3	NA	NM_139321.3.1	NM_139321.3	35791	144310	0.198727380747469	Quies	Interior_Act1	40.26	Average GC	LINE	MANE_mRNA
TTGAGAGACCTCTAACTA	IntronTRIP	D1	chr1	30959505	-	0	2	NA	NA	5	2	NA	NA	16	2	NA	NA	NM_001020658.2	NA	NM_001020658.2.8	NM_001020658.2	106212	28000	0.791374839805681	Tx	Interior_Act1	39.56	Average GC	NA	MANE_mRNA
TTGAGAGACGCCTAGTTT	IntronTRIP	D1	chr4	188928567	-	0	13	NA	NA	0	13	NA	NA	0	13	NA	NA	NA	NA	NA	NA	NA	NA	NA	Het	Lamina	29.17	Low GC	NA	NA
TTGAGAGATGCCGCCAGC	IntronTRIP	D1	chr3	3110832	+	0	112	NA	NA	0	112	NA	NA	0	112	NA	NA	NA	NA	NA	NA	NA	NA	NA	ReprPCWk	Near_Lm2	46.15	Average GC	NA	NA
TTGAGAGCGCGGGGTGTT	IntronTRIP	D1	chr3	66991679	+	0	11	NA	NA	0	11	NA	NA	0	11	NA	NA	NA	NA	NA	NA	NA	NA	NA	EnhWk	Near_Lm2	36.86	Average GC	NA	NA
TTGAGAGCGGCCCAGGCG	IntronTRIP	D1	chr7	103077306	+	16	51	NA	NA	33	51	NA	NA	85	51	NA	NA	NM_031905.5	NA	NM_031905.5.2	NM_031905.5	2167	22453	0.0880178716490658	TxWk	Interior_Act2	42.76	Average GC	NA	MANE_mRNA
TTGAGAGTCATAACCACT	IntronTRIP	D1	chr8	92222297	-	0	47	NA	NA	0	47	NA	NA	0	47	NA	NA	NA	NA	NA	NA	NA	NA	NA	Quies	Near_Lm2	41.46	Average GC	LINE	NA
TTGAGAGTCTGGTCAGAC	IntronTRIP	D1	chr12	105853806	+	235	281	NA	NA	221	281	NA	NA	21	281	NA	NA	NA	NA	NA	NA	NA	NA	NA	Quies	Interior_Repr2	42.06	Average GC	NA	NA
TTGAGAGTTACCTTATCA	IntronTRIP	D1	chr1	118353757	+	0	5	0	48	0	5	0	48	0	5	0	48	NA	NA	NA	NA	NA	NA	NA	Quies	Near_Lm2	38.96	Average GC	LINE	NA
TTGAGATGAAAGGTGGCA	IntronTRIP	D1	chr18	24439229	+	0	7	NA	NA	5	7	NA	NA	0	7	NA	NA	NM_018439.4	NA	NM_018439.4.5	NM_018439.4	12560	14302	0.467575013029559	TxWk	Lamina_Like	47.25	Average GC	NA	lncRNA
TTGAGATGACATCTCCGT	IntronTRIP	D1	chr6	108965815	+	0	78	NA	NA	0	78	NA	NA	0	78	NA	NA	NM_032131.6	NA	NM_032131.6.17	NM_032131.6	117394	8661	0.931291896394431	ReprPCWk	Interior_Act2	40.46	Average GC	NA	MANE_mRNA
TTGAGATGCCCACTTGCG	IntronTRIP	D1	chr5	90095222	+	0	11	0	6	0	11	0	6	0	11	0	6	NA	NA	NA	NA	NA	NA	NA	Quies	Near_Lm2	37.86	Average GC	NA	NA
TTGAGATGGTAGCGACTC	IntronTRIP	D1	chr4	179802502	+	15	40	NA	NA	0	40	NA	NA	0	40	NA	NA	NA	NA	NA	NA	NA	NA	NA	Quies	Lamina	32.37	Low GC	NA	NA
TTGAGATTGCATCTTGCC	IntronTRIP	D1	chr14	92556869	-	0	49	NA	NA	17	49	NA	NA	56	49	NA	NA	NA	NA	NA	NA	NA	NA	NA	ReprPCWk	Interior_Repr2	44.06	Average GC	LINE	NA
TTGAGATTGCGCAATCCT	IntronTRIP	D1	chr2	102804712	+	18	55	NA	NA	36	55	NA	NA	26	55	NA	NA	NM_144632.5	NA	NM_144632.5.4	NM_144632.5	42682	12967	0.766985929666301	TxWk	Near_Lm2	38.46	Average GC	NA	MANE_mRNA
TTGAGATTTACTCGACCA	IntronTRIP	D1	chr8	127708125	-	0	29	NA	NA	0	29	NA	NA	0	29	NA	NA	NA	NA	NA	NA	30862	21782	0.586239647443203	ReprPCWk	Interior_Act3	37.06	Average GC	NA	lncRNA
TTGAGCAACCGGGCGATC	IntronTRIP	D1	chr16	3085534	+	6	61	NA	NA	0	61	NA	NA	0	61	NA	NA	NA	NA	NA	NA	NA	NA	NA	TxWk	Speckle	44.46	Average GC	LTR	NA
TTGAGCAACTAGTCCACC	IntronTRIP	D1	chr6	49102955	-	0	67	NA	NA	0	67	NA	NA	0	67	NA	NA	NA	NA	NA	NA	NA	NA	NA	Quies	Lamina	40.06	Average GC	LINE	NA
TTGAGCAAGTCAAGACAA	IntronTRIP	D1	chr8	86402101	-	0	18	NA	NA	0	18	NA	NA	7	18	NA	NA	NA	NA	NA	NA	NA	NA	NA	Quies	Near_Lm2	37.16	Average GC	NA	NA
TTGAGCACAGAGTGATAT	IntronTRIP	D1	chr4	168923134	+	0	18	NA	NA	0	18	NA	NA	0	18	NA	NA	NM_001166108.2	NA	NM_001166108.2.18	NM_001166108.2	426083	5307	0.987697906766499	Quies	Near_Lm2	36.96	Average GC	NA	MANE_mRNA
TTGAGCACTAGACGCACA	IntronTRIP	D1	chr2	201164382	-	0	8	NA	NA	89	8	NA	NA	159	8	NA	NA	NA	NA	NA	NA	NA	NA	NA	Tx	Interior_Act2	45.25	Average GC	LTR	NA
TTGAGCAGGGGCCCGTGC	IntronTRIP	D1	chr20	47355567	+	0	16	0	6	6	16	1	6	14	16	0	6	NA	NA	NA	NA	NA	NA	NA	TssA	Interior_Act1	41.16	Average GC	Simple_repeat	NA
TTGAGCATGAAGGAGGGG	IntronTRIP	D1	chr17	63381429	+	0	55	NA	NA	13	55	NA	NA	0	55	NA	NA	NM_001394998.1	NA	NM_001394998.1.15	NM_001394998.1	415195	46274	0.899724575215237	EnhWk	Interior_Repr1	38.46	Average GC	NA	MANE_mRNA
TTGAGCATGTAGGGTGCG	IntronTRIP	D1	chr5	32537526	-	0	124	NA	NA	0	124	NA	NA	0	124	NA	NA	NA	NA	NA	NA	NA	NA	NA	ReprPCWk	Interior_Act3	41.76	Average GC	LINE	NA
TTGAGCCACCCAGCTGCG	IntronTRIP	D1	chr7	29975973	+	0	49	NA	NA	0	49	NA	NA	0	49	NA	NA	NA	NA	NA	NA	NA	NA	NA	ReprPCWk	Interior_Act3	37.06	Average GC	NA	NA
TTGAGCCAGCAGACGGCG	IntronTRIP	D1	chr6	134566375	+	0	104	NA	NA	5	104	NA	NA	0	104	NA	NA	NA	NA	NA	NA	NA	NA	NA	Quies	Interior_Act3	32.67	Low GC	NA	NA
TTGAGCCCAAATATACTT	IntronTRIP	D1	chr6	15827822	-	0	94	NA	NA	0	94	NA	NA	0	94	NA	NA	NA	NA	NA	NA	NA	NA	NA	EnhWk	Interior_Act3	49.75	High GC	LINE	NA
TTGAGCCCAAGAGACCCC	IntronTRIP	D1	chr13	33344127	+	0	35	NA	NA	0	35	NA	NA	0	35	NA	NA	NA	NA	NA	NA	8630	5492	0.61110324316669	ReprPCWk	Near_Lm1	36.06	Average GC	DNA	lncRNA
TTGAGCCCGAGTTCAAAT	IntronTRIP	D1	chr17	28816897	-	50	17	NA	NA	21	17	NA	NA	113	17	NA	NA	NM_001077498.3	NA	NM_001077498.3.2	NM_001077498.3	25893	60918	0.29826865259011	EnhWk	Speckle	37.66	Average GC	NA	MANE_mRNA
TTGAGCCGAACCGGGCAA	IntronTRIP	D1	chr15	49981127	-	0	72	0	2	0	72	0	2	0	72	0	2	NM_024837.4	NA	NM_024837.4.17	NM_024837.4	138106	122890	0.52914987202869	Quies	Near_Lm1	35.36	Average GC	NA	MANE_mRNA
TTGAGCCGCCGTGTTCCT	IntronTRIP	D1	chr7	67128622	-	0	85	NA	NA	2	85	NA	NA	0	85	NA	NA	NA	NA	NA	NA	NA	NA	NA	TxWk	Interior_Act2	43.56	Average GC	LINE	NA
TTGAGCCGGGCCATGTGA	IntronTRIP	D1	chr12	120291095	-	0	6	NA	NA	0	6	NA	NA	0	6	NA	NA	NA	NA	NA	NA	NA	NA	NA	TssFlnkU	Speckle	49.75	High GC	NA	NA
TTGAGCCGTCCGTACCGT	IntronTRIP	D1	chr6	143807367	+	0	54	NA	NA	24	54	NA	NA	22	54	NA	NA	NM_001100164.2	NA	NM_001100164.2.12	NM_001100164.2	129403	23818	0.844551334347119	EnhA1	Interior_Act3	36.36	Average GC	NA	MANE_mRNA
TTGAGCCGTTCGAGCGTA	IntronTRIP	D1	chr10	67620529	+	0	61	0	107	1	61	0	107	0	61	0	107	NA	NA	NA	NA	NA	NA	NA	Quies	Near_Lm2	39.66	Average GC	LTR	NA
TTGAGCCGTTTTTATCTT	IntronTRIP	D1	chr8	112609840	-	0	19	NA	NA	1	19	NA	NA	0	19	NA	NA	NM_198123.2	NA	NM_198123.2.49	NM_198123.2	827099	386913	0.681293924607006	Het	Lamina	35.06	Average GC	NA	MANE_mRNA
TTGAGCCTCGACTCTGGC	IntronTRIP	D1	chr10	110488417	+	0	69	NA	NA	0	69	NA	NA	0	69	NA	NA	NA	NA	NA	NA	NA	NA	NA	EnhWk	Interior_Act3	48.65	High GC	NA	NA
TTGAGCCTGCATCTGCCC	IntronTRIP	D1	chr4	124255553	-	0	76	NA	NA	0	76	NA	NA	0	76	NA	NA	NA	NA	NA	NA	NA	NA	NA	Quies	Lamina	34.57	Average GC	NA	NA
TTGAGCGACACTAGTCCC	IntronTRIP	D1	chr4	146477782	+	0	86	NA	NA	0	86	NA	NA	0	86	NA	NA	NA	NA	NA	NA	NA	NA	NA	Quies	Near_Lm2	32.47	Low GC	NA	NA
TTGAGCGACGTGCTATAC	IntronTRIP	D1	chr11	42336980	+	0	88	NA	NA	0	88	NA	NA	0	88	NA	NA	NA	NA	NA	NA	NA	NA	NA	Quies	Lamina	37.46	Average GC	LTR	NA
TTGAGCGCGCATCTTGTA	IntronTRIP	D1	chr6	93356549	+	0	63	NA	NA	0	63	NA	NA	0	63	NA	NA	NA	NA	NA	NA	NA	NA	NA	Quies	Lamina	43.96	Average GC	NA	NA
TTGAGCGCTTCACTTAAA	IntronTRIP	D1	chr7	92281860	+	21	39	6	23	42	39	1	23	23	39	0	23	NM_019004.2	NA	NM_019004.2.1	NM_019004.2	35887	119523	0.230918216330995	Het	Interior_Act3	36.66	Average GC	NA	MANE_mRNA
TTGAGCGGAACCTAGGAG	IntronTRIP	D1	chr1	168283820	+	0	104	NA	NA	3	104	NA	NA	12	104	NA	NA	NM_005149.3	NA	NM_005149.3.1	NM_005149.3	2944	30606	0.0877496274217586	TxWk	Interior_Act3	38.96	Average GC	NA	MANE_mRNA
TTGAGCGGAAGCAGGCGG	IntronTRIP	D1	chr1	229838949	+	0	93	NA	NA	0	93	NA	NA	0	93	NA	NA	NA	NA	NA	NA	NA	NA	NA	ReprPCWk	Interior_Repr2	41.46	Average GC	NA	NA
TTGAGCGGCACTTAACTT	IntronTRIP	D1	chr12	54260190	+	1	68	NA	NA	101	68	NA	NA	127	68	NA	NA	NA	NA	NA	NA	NA	NA	NA	TssA	Speckle	40.96	Average GC	NA	NA
TTGAGCGGCCGACCTTCC	IntronTRIP	D1	chr2	167121508	+	0	67	NA	NA	0	67	NA	NA	0	67	NA	NA	NM_152381.6	NA	NM_152381.6.2	NM_152381.6	233029	138245	0.627646966930084	Quies	Lamina	33.17	Low GC	NA	MANE_mRNA
TTGAGCGGCGACGATTGC	IntronTRIP	D1	chr4	102256283	-	0	59	NA	NA	0	59	NA	NA	0	59	NA	NA	NA	NA	NA	NA	NA	NA	NA	Quies	Near_Lm2	36.26	Average GC	NA	NA
TTGAGCGGCTCGCAGTGC	IntronTRIP	D1	chr4	182449714	+	0	6	NA	NA	0	6	NA	NA	0	6	NA	NA	NM_001080477.4	NA	NM_001080477.4.3	NM_001080477.4	206313	353310	0.368664261476029	ReprPC	Near_Lm2	42.36	Average GC	NA	MANE_mRNA
TTGAGCGGGCGTAAAAAA	IntronTRIP	D1	chr2	74072889	-	0	2	NA	NA	0	2	NA	NA	0	2	NA	NA	NA	NA	NA	NA	NA	NA	NA	EnhWk	Interior_Act2	39.26	Average GC	LINE	NA
TTGAGCGGGCTTCAAATC	IntronTRIP	D1	chr1	209846935	-	0	35	NA	NA	0	35	NA	NA	0	35	NA	NA	NA	NA	NA	NA	NA	NA	NA	Tx	Near_Lm1	36.66	Average GC	NA	NA
TTGAGCGGGTCTTTAGCG	IntronTRIP	D1	chr8	92069349	-	0	108	NA	NA	0	108	NA	NA	0	108	NA	NA	NA	NA	NA	NA	NA	NA	NA	Quies	Near_Lm2	27.67	Low GC	NA	NA
TTGAGCGTACACGGCTAC	IntronTRIP	D1	chr8	87547511	-	0	60	NA	NA	0	60	NA	NA	0	60	NA	NA	NA	NA	NA	NA	208207	6676	0.968931930399334	Quies	Lamina	31.37	Low GC	NA	lncRNA
TTGAGCGTACGCGGCGAA	IntronTRIP	D1	chr20	17951649	-	0	7	NA	NA	7	7	NA	NA	40	7	NA	NA	NM_014426.4	NA	NM_014426.4.8	NM_014426.4	17145	10050	0.630446773303916	TxWk	Interior_Act3	39.56	Average GC	NA	MANE_mRNA
TTGAGCGTCGGTGTAGTT	IntronTRIP	D1	chr1	45601559	+	60	17	NA	NA	50	17	NA	NA	6	17	NA	NA	NM_002482.4	NA	NM_002482.4.2	NM_002482.4	17519	17334	0.502654003959487	TxWk	Interior_Act1	37.16	Average GC	NA	MANE_mRNA
TTGAGCGTTGTCCGGGAA	IntronTRIP	D1	chr1	18757434	+	0	34	NA	NA	0	34	NA	NA	0	34	NA	NA	NA	NA	NA	NA	NA	NA	NA	ReprPCWk	Interior_Act1	30.87	Low GC	NA	NA
TTGAGCTAATATGCGACC	IntronTRIP	D1	chr11	74424164	+	0	41	NA	NA	0	41	NA	NA	0	41	NA	NA	NA	NA	NA	NA	26615	61578	0.301781320512966	ReprPCWk	Interior_Act1	43.96	Average GC	NA	lncRNA
TTGAGCTACCATATATGC	IntronTRIP	D1	chr1	67747479	-	17	39	NA	NA	5	39	NA	NA	19	39	NA	NA	NM_018841.6	NA	NM_018841.6.2	NM_018841.6	85988	46005	0.65145878948126	TxWk	Interior_Act3	42.86	Average GC	NA	MANE_mRNA
TTGAGCTCAGGGAACGCG	IntronTRIP	D1	chr1	63211972	-	0	49	NA	NA	0	49	NA	NA	0	49	NA	NA	NA	NA	NA	NA	105302	52889	0.665663659753083	Quies	Near_Lm1	32.97	Low GC	NA	lncRNA
TTGAGCTCATGTGCCGCC	IntronTRIP	D1	chrX	147400449	+	0	17	NA	NA	0	17	NA	NA	0	17	NA	NA	NA	NA	NA	NA	NA	NA	NA	Quies	Lamina	35.76	Average GC	NA	NA
TTGAGCTCTAGGCAGGCT	IntronTRIP	D1	chr16	11500072	+	0	3	NA	NA	0	3	NA	NA	0	3	NA	NA	NA	NA	NA	NA	NA	NA	NA	ReprPCWk	Interior_Act1	51.25	High GC	NA	NA
TTGAGCTCTTCGTACACG	IntronTRIP	D1	chr1	220440477	+	0	36	NA	NA	0	36	NA	NA	0	36	NA	NA	NA	NA	NA	NA	NA	NA	NA	Quies	Near_Lm2	39.76	Average GC	NA	NA
TTGAGCTGACGGCTCCCT	IntronTRIP	D1	chr1	233098323	-	0	55	NA	NA	0	55	NA	NA	0	55	NA	NA	NM_014801.4	NA	NM_014801.4.13	NM_014801.4	197402	114889	0.632109154602598	Quies	Near_Lm2	38.66	Average GC	NA	MANE_mRNA
TTGAGCTGTAGGATTACC	IntronTRIP	D1	chr5	62261988	-	1	74	NA	NA	14	74	NA	NA	38	74	NA	NA	NA	NA	NA	NA	NA	NA	NA	EnhA1	Interior_Act3	46.15	Average GC	LTR	NA
TTGAGCTGTCCGACGCAC	IntronTRIP	D1	chr12	23536233	+	0	139	NA	NA	0	139	NA	NA	0	139	NA	NA	NA	NA	NA	NA	NA	NA	NA	Tx	Near_Lm1	38.06	Average GC	NA	NA
TTGAGCTGTGACCAAAAA	IntronTRIP	D1	chr10	110844636	+	0	4	0	45	0	4	0	45	0	4	0	45	NA	NA	NA	NA	NA	NA	NA	Quies	Interior_Act3	52.85	High GC	NA	NA
TTGAGCTTGCTTGTCCCA	IntronTRIP	D1	chr4	79371811	-	0	43	0	8	0	43	0	8	0	43	0	8	NA	NA	NA	NA	NA	NA	NA	Quies	Near_Lm1	37.06	Average GC	NA	NA
TTGAGGAATACAGGCTAA	IntronTRIP	D1	chr12	45040005	+	0	24	NA	NA	0	24	NA	NA	0	24	NA	NA	NA	NA	NA	NA	NA	NA	NA	Quies	Near_Lm2	38.76	Average GC	LTR	NA
TTGAGGACCACGATGTGT	IntronTRIP	D1	chr7	130895939	+	2	62	0	42	0	62	0	42	1	62	0	42	NA	NA	NA	NA	42219	34743	0.548569423871521	TxWk	Interior_Act2	48.05	High GC	NA	lncRNA
TTGAGGACCCCGAGTCGC	IntronTRIP	D1	chr17	64389563	-	50	127	NA	NA	40	127	NA	NA	32	127	NA	NA	NM_000442.5	NA	NM_000442.5.14	NM_000442.5	1297	70149	0.018153570528791	NA	Interior_Act3	46.05	Average GC	NA	MANE_mRNA
TTGAGGAGACGCCAGGCC	IntronTRIP	D1	chr12	26970049	-	0	10	NA	NA	10	10	NA	NA	0	10	NA	NA	NA	NA	NA	NA	NA	NA	NA	TxWk	Interior_Act3	44.56	Average GC	NA	NA
TTGAGGATTATACCTGTT	IntronTRIP	D1	chr7	121044138	-	1	45	NA	NA	68	45	NA	NA	50	45	NA	NA	NA	NA	NA	NA	NA	NA	NA	EnhA1	Near_Lm2	38.56	Average GC	NA	NA
TTGAGGCACATACACGTT	IntronTRIP	D1	chr6	12015716	+	103	51	NA	NA	159	51	NA	NA	77	51	NA	NA	NM_002114.4	NA	NM_002114.4.2	NM_002114.4	3405	149283	0.0223003772398617	Tx	Interior_Act3	35.96	Average GC	NA	MANE_mRNA
TTGAGGCATCCCGTCTGC	IntronTRIP	D1	chr3	84246589	+	14	45	8	29	27	45	8	29	47	45	32	29	NA	NA	NA	NA	NA	NA	NA	TssA	Near_Lm2	31.27	Low GC	NA	NA
TTGAGGCATTCTCGAATC	IntronTRIP	D1	chr10	72354358	-	54	24	NA	NA	71	24	NA	NA	25	24	NA	NA	NM_017626.7	NA	NM_017626.7.8	NM_017626.7	561	21496	0.0254341025524777	TssA	Interior_Act1	61.24	High GC	NA	MANE_mRNA
TTGAGGCCCACCGCTTCG	IntronTRIP	D1	chr6	161123504	+	16	72	NA	NA	59	72	NA	NA	6	72	NA	NA	NA	NA	NA	NA	NA	NA	NA	TxWk	Interior_Act3	37.36	Average GC	NA	NA
TTGAGGCCCACCTGGGAG	IntronTRIP	D1	chr8	97645254	+	44	6	NA	NA	57	6	NA	NA	49	6	NA	NA	NM_178812.4	NA	NM_178812.4.1	NM_178812.4	1071	85006	0.0124423481301625	TssA	Interior_Act3	54.45	High GC	NA	MANE_mRNA
TTGAGGCCTTACCTACAT	IntronTRIP	D1	chr19	23077962	-	0	69	NA	NA	0	69	NA	NA	0	69	NA	NA	NA	NA	NA	NA	NA	NA	NA	Quies	Lamina_Like	46.85	Average GC	NA	NA
TTGAGGCCTTGTCGACCG	IntronTRIP	D1	chr10	28939342	-	0	7	0	100	16	7	4	100	10	7	0	100	NA	NA	NA	NA	NA	NA	NA	Quies	Interior_Act2	44.46	Average GC	NA	NA
TTGAGGCGATTACGCACC	IntronTRIP	D1	chr3	23814465	+	29	23	7	10	55	23	11	10	29	23	0	10	NM_003341.5	NA	NM_003341.5.3	NM_003341.5	8511	77175	0.099327778166795	TxWk	Near_Lm2	33.77	Low GC	NA	MANE_mRNA
TTGAGGCGGAAGGTAGCG	IntronTRIP	D1	chr3	24419629	-	42	75	NA	NA	21	75	NA	NA	0	75	NA	NA	NM_001354712.2	NA	NM_001354712.2.10	NM_001354712.2	75221	302477	0.199156468924908	Quies	Near_Lm2	38.56	Average GC	NA	MANE_mRNA
TTGAGGCGGCGTGCAAAC	IntronTRIP	D1	chr9	89317811	+	113	5	NA	NA	198	5	NA	NA	114	5	NA	NA	NA	NA	NA	NA	NA	NA	NA	EnhA2	Interior_Repr2	43.26	Average GC	NA	NA
TTGAGGGACCCAACATTC	IntronTRIP	D1	chr8	42413577	-	0	24	NA	NA	0	24	NA	NA	0	24	NA	NA	NA	NA	NA	NA	NA	NA	NA	TxWk	Interior_Act3	48.85	High GC	NA	NA
TTGAGGGATTGTGCACGA	IntronTRIP	D1	chr2	231281152	-	0	119	0	19	0	119	0	19	0	119	0	19	NA	NA	NA	NA	NA	NA	NA	EnhBiv	Interior_Act2	46.75	Average GC	LINE	NA
TTGAGGGCAGCGCTATAA	IntronTRIP	D1	chr2	43327405	-	3	53	NA	NA	22	53	NA	NA	13	53	NA	NA	NM_022065.5	NA	NM_022065.5.8	NM_022065.5	268633	96555	0.735601936536798	TxWk	Interior_Act2	45.95	Average GC	NA	MANE_mRNA
TTGAGGGCTCTTACACCA	IntronTRIP	D1	chr3	98552508	+	0	40	NA	NA	25	40	NA	NA	22	40	NA	NA	NA	NA	NA	NA	NA	NA	NA	EnhA1	Near_Lm2	41.46	Average GC	NA	NA
TTGAGGGGTAAAGACCTC	IntronTRIP	D1	chr10	14262383	+	0	53	NA	NA	0	53	NA	NA	0	53	NA	NA	NA	NA	NA	NA	NA	NA	NA	ReprPCWk	Interior_Repr2	44.46	Average GC	SINE	NA
TTGAGGGTAAACTCGACT	IntronTRIP	D1	chr2	64673551	-	0	6	NA	NA	4	6	NA	NA	0	6	NA	NA	NA	NA	NA	NA	NA	NA	NA	Quies	Interior_Act3	43.56	Average GC	NA	NA
TTGAGGGTAGACCGGTCG	IntronTRIP	D1	chr5	37663171	-	0	82	NA	NA	0	82	NA	NA	4	82	NA	NA	NA	NA	NA	NA	NA	NA	NA	Quies	Near_Lm1	33.57	Low GC	NA	NA
TTGAGGGTAGCTGCCAGG	IntronTRIP	D1	chr8	18561296	-	0	77	NA	NA	0	77	NA	NA	0	77	NA	NA	NM_015310.4	NA	NM_015310.4.2	NM_015310.4	452407	33994	0.930111163422773	ReprPCWk	Near_Lm2	34.77	Average GC	NA	MANE_mRNA
TTGAGGGTAGGGGAATCT	IntronTRIP	D1	chr11	35631588	+	0	42	NA	NA	0	42	NA	NA	0	42	NA	NA	NA	NA	NA	NA	NA	NA	NA	ReprPC	Interior_Act3	43.86	Average GC	LTR	NA
TTGAGGGTCTGCTATACG	IntronTRIP	D1	chr7	56178886	-	0	2	NA	NA	0	2	NA	NA	0	2	NA	NA	NA	NA	NA	NA	NA	NA	NA	Quies	Near_Lm1	34.57	Average GC	NA	NA
TTGAGGGTGCTCGTATAG	IntronTRIP	D1	chr7	122581851	+	0	48	NA	NA	0	48	NA	NA	0	48	NA	NA	NA	NA	NA	NA	NA	NA	NA	Quies	Lamina	31.27	Low GC	NA	NA
TTGAGGGTGGCGCCTACC	IntronTRIP	D1	chr5	124659755	+	21	116	NA	NA	14	116	NA	NA	23	116	NA	NA	NA	NA	NA	NA	NA	NA	NA	EnhWk	Near_Lm2	42.26	Average GC	NA	NA
TTGAGGGTTTCCCTCGCA	IntronTRIP	D1	chr2	80155072	-	24	69	NA	NA	41	69	NA	NA	77	69	NA	NA	NA	NA	NA	NA	NA	NA	NA	EnhA2	Near_Lm2	37.76	Average GC	DNA	NA
TTGAGGTACTCATGACAG	IntronTRIP	D1	chr1	246591528	+	139	46	NA	NA	128	46	NA	NA	59	46	NA	NA	NM_152609.3	NM_152609.3	NA	NA	25073	77067	0.24547679655375	Tx	Interior_Act3	41.46	Average GC	NA	MANE_mRNA
TTGAGGTAGATACGAGCT	IntronTRIP	D1	chr20	47466107	-	0	76	NA	NA	8	76	NA	NA	0	76	NA	NA	NA	NA	NA	NA	NA	NA	NA	TxWk	Interior_Act1	41.66	Average GC	LTR	NA
TTGAGGTCAGTCCCACAC	IntronTRIP	D1	chr4	2545867	+	112	61	NA	NA	70	61	NA	NA	18	61	NA	NA	NM_001366318.2	NA	NM_001366318.2.1	NM_001366318.2	9221	186706	0.0470634471001955	TxWk	Interior_Act1	43.86	Average GC	SINE	MANE_mRNA
TTGAGGTCGCCCTCTCCT	IntronTRIP	D1	chr6	70566310	+	3	8	NA	NA	0	8	NA	NA	0	8	NA	NA	NA	NA	NA	NA	NA	NA	NA	TssA	Interior_Act3	46.55	Average GC	NA	NA
TTGAGGTCTACCATAACG	IntronTRIP	D1	chr14	39381942	-	0	8	NA	NA	0	8	NA	NA	0	8	NA	NA	NA	NA	NA	NA	NA	NA	NA	Quies	Near_Lm1	39.66	Average GC	LTR	NA
TTGAGGTCTCGGAGCCCA	IntronTRIP	D1	chr6	143609918	-	0	21	NA	NA	0	21	NA	NA	0	21	NA	NA	NA	NA	NA	NA	NA	NA	NA	ReprPCWk	Interior_Act3	32.07	Low GC	NA	NA
TTGAGGTGCGTAGACCCG	IntronTRIP	D1	chr2	216821215	+	10	70	NA	NA	0	70	NA	NA	0	70	NA	NA	NA	NA	NA	NA	126811	514905	0.197612339414944	ReprPCWk	Interior_Act3	43.66	Average GC	NA	lncRNA
TTGAGGTTATTGTGGTCG	IntronTRIP	D1	chr19	39328389	+	0	35	NA	NA	0	35	NA	NA	7	35	NA	NA	NA	NA	NA	NA	NA	NA	NA	Quies	Speckle	53.55	High GC	NA	NA
TTGAGGTTCCGGCGCTAC	IntronTRIP	D1	chr2	86202098	+	2	26	NA	NA	48	26	NA	NA	24	26	NA	NA	NM_016622.4	NA	NM_016622.4.1	NM_016622.4	2642	11692	0.184317008511232	TssA	Interior_Act2	36.86	Average GC	NA	MANE_mRNA
TTGAGGTTCCTCCTCGGT	IntronTRIP	D1	chr1	32223210	-	0	17	NA	NA	0	17	NA	NA	0	17	NA	NA	NA	NA	NA	NA	NA	NA	NA	TssA	Speckle	52.15	High GC	NA	NA
TTGAGGTTCTGCTGGTGC	IntronTRIP	D1	chr17	32249259	-	0	66	NA	NA	0	66	NA	NA	0	66	NA	NA	NA	NA	NA	NA	NA	NA	NA	ReprPCWk	Interior_Act1	42.56	Average GC	NA	NA
TTGAGGTTTTACATGCTA	IntronTRIP	D1	chr1	223918221	+	6	113	NA	NA	9	113	NA	NA	0	113	NA	NA	NA	NA	NA	NA	NA	NA	NA	TxWk	Interior_Act3	41.86	Average GC	NA	NA
TTGAGTAAGACGGTCTCC	IntronTRIP	D1	chr17	33873380	+	149	40	NA	NA	230	40	NA	NA	140	40	NA	NA	NA	NA	NA	NA	NA	NA	NA	EnhA1	Interior_Act2	44.36	Average GC	NA	NA
TTGAGTACAAACCGGTGA	IntronTRIP	D1	chrX	48993749	+	227	157	NA	NA	294	157	NA	NA	55	157	NA	NA	NA	NA	NA	NA	NA	NA	NA	Tx	Speckle	48.85	High GC	NA	NA
TTGAGTACGGGTAGACCG	IntronTRIP	D1	chr1	190474106	+	9	165	NA	NA	26	165	NA	NA	47	165	NA	NA	NA	NA	NA	NA	NA	NA	NA	Quies	Lamina	33.17	Low GC	NA	NA
TTGAGTACGTGTTTGGAT	IntronTRIP	D1	chr13	101678454	+	0	55	NA	NA	0	55	NA	NA	0	55	NA	NA	NM_004791.3	NA	NM_004791.3.7	NM_004791.3	225780	37992	0.855966516537009	Quies	Lamina	35.26	Average GC	NA	MANE_mRNA
TTGAGTACTTGCATGCGA	IntronTRIP	D1	chr10	24897444	+	42	172	NA	NA	46	172	NA	NA	0	172	NA	NA	NA	NA	NA	NA	NA	NA	NA	EnhA1	Interior_Act3	41.66	Average GC	NA	NA
TTGAGTAGACGAGCACAA	IntronTRIP	D1	chrX	125306711	+	0	7	NA	NA	0	7	NA	NA	0	7	NA	NA	NA	NA	NA	NA	NA	NA	NA	Quies	Near_Lm2	34.97	Average GC	NA	NA
TTGAGTAGAGGGGGGTCG	IntronTRIP	D1	chr10	126642147	+	0	24	0	59	0	24	0	59	0	24	0	59	NA	NA	NA	NA	NA	NA	NA	ReprPCWk	Near_Lm2	47.45	Average GC	NA	NA
TTGAGTAGCAAAGAGGCC	IntronTRIP	D1	chr17	29376012	+	0	19	NA	NA	46	19	NA	NA	10	19	NA	NA	NA	NA	NA	NA	23943	28093	0.460123760473518	Quies	Speckle	42.76	Average GC	NA	lncRNA
TTGAGTAGGGGGCTGTGA	IntronTRIP	D1	chr6	26957688	-	0	3	NA	NA	8	3	NA	NA	8	3	NA	NA	NA	NA	NA	NA	NA	NA	NA	TssA	Interior_Repr1	38.86	Average GC	LTR	NA
TTGAGTAGTAAGCCCGTC	IntronTRIP	D1	chr1	196145927	-	8	51	NA	NA	0	51	NA	NA	0	51	NA	NA	NA	NA	NA	NA	NA	NA	NA	Quies	Lamina	39.26	Average GC	LINE	NA
TTGAGTATGGCGGATAAC	IntronTRIP	D1	chr3	60269575	-	64	8	NA	NA	24	8	NA	NA	0	8	NA	NA	NM_002012.4	NA	NM_002012.4.5	NM_002012.4	981877	522299	0.65276736232994	EnhA1	Near_Lm1	35.76	Average GC	NA	MANE_mRNA
TTGAGTATTTATGAGTAG	IntronTRIP	D1	chr7	30049489	-	833	50	NA	NA	627	50	NA	NA	130	50	NA	NA	NA	NA	NA	NA	NA	NA	NA	Tx	Interior_Act3	40.96	Average GC	NA	NA
TTGAGTCAACAATAAGCG	IntronTRIP	D1	chr20	50773229	-	0	4	NA	NA	0	4	NA	NA	0	4	NA	NA	NA	NA	NA	NA	NA	NA	NA	TxWk	Interior_Act1	46.25	Average GC	LINE	NA
TTGAGTCAAGGTATCAGG	IntronTRIP	D1	chr17	48994471	+	8	15	NA	NA	66	15	NA	NA	13	15	NA	NA	NA	NA	NA	NA	NA	NA	NA	EnhA2	Speckle	35.76	Average GC	NA	NA
TTGAGTCACGTATAAGTA	IntronTRIP	D1	chr1	155422828	-	20	46	NA	NA	25	46	NA	NA	1	46	NA	NA	NM_018489.3	NA	NM_018489.3.23	NM_018489.3	139975	87561	0.615177378524717	TxWk	Speckle	50.45	High GC	SINE	MANE_mRNA
TTGAGTCAGAGTAAAAAT	IntronTRIP	D1	chr19	46654325	+	0	16	NA	NA	0	16	NA	NA	0	16	NA	NA	NA	NA	NA	NA	NA	NA	NA	EnhWk	Speckle	53.85	High GC	SINE	NA
TTGAGTCCGATAAACAAT	IntronTRIP	D1	chr11	63631656	+	0	90	0	69	0	90	0	69	0	90	0	69	NA	NA	NA	NA	NA	NA	NA	Tx	Speckle	46.15	Average GC	NA	NA
TTGAGTCGACCCCCGGTA	IntronTRIP	D1	chr17	17589528	-	208	61	NA	NA	256	61	NA	NA	21	61	NA	NA	NM_148172.3	NA	NM_148172.3.6	NM_148172.3	2180	83966	0.0253058760708565	TxWk	Speckle	48.45	High GC	NA	MANE_mRNA
TTGAGTCGAGGACGCTTT	IntronTRIP	D1	chr3	17569921	+	0	47	NA	NA	0	47	NA	NA	0	47	NA	NA	NA	NA	NA	NA	NA	NA	NA	Quies	Near_Lm2	30.47	Low GC	NA	NA
TTGAGTCGCTAGTACATT	IntronTRIP	D1	chr7	116656753	-	0	54	NA	NA	0	54	NA	NA	15	54	NA	NA	NA	NA	NA	NA	7076	93159	0.0705941038559385	Quies	Near_Lm2	36.46	Average GC	NA	lncRNA
TTGAGTCGGATATCGCCC	IntronTRIP	D1	chr1	244069308	-	0	9	NA	NA	0	9	NA	NA	0	9	NA	NA	NA	NA	NA	NA	23718	488	0.979839709163017	ReprPC	Near_Lm2	42.66	Average GC	LTR	lncRNA
TTGAGTCGGCATCGTTTC	IntronTRIP	D1	chr4	112632626	+	0	66	0	90	0	66	0	90	0	66	0	90	NA	NA	NA	NA	NA	NA	NA	TxWk	Near_Lm2	34.87	Average GC	DNA	NA
TTGAGTCTCCGGGCATTT	IntronTRIP	D1	chr6	150899142	+	12	28	NA	NA	38	28	NA	NA	9	28	NA	NA	NM_015440.5	NA	NM_015440.5.7	NM_015440.5	33441	202745	0.141587562344932	TxWk	Interior_Act3	35.26	Average GC	NA	MANE_mRNA
TTGAGTCTGCGCGCGTTC	IntronTRIP	D1	chr6	165569083	-	0	83	NA	NA	0	83	NA	NA	0	83	NA	NA	NM_001385079.1	NA	NM_001385079.1.21	NM_001385079.1	94158	241795	0.280271347480153	Quies	Lamina	33.47	Low GC	NA	MANE_mRNA
TTGAGTCTGCGTACGCAG	IntronTRIP	D1	chr3	191658770	-	8	28	NA	NA	12	28	NA	NA	0	28	NA	NA	NA	NA	NA	NA	NA	NA	NA	Quies	Lamina	42.26	Average GC	NA	NA
TTGAGTGAACTATTTACG	IntronTRIP	D1	chr9	37200805	+	4	36	NA	NA	11	36	NA	NA	0	36	NA	NA	NM_032226.3	NA	NM_032226.3.2	NM_032226.3	80232	157344	0.337710879886857	EnhA1	Interior_Act2	36.66	Average GC	NA	MANE_mRNA
TTGAGTGAAGATTAGAGT	IntronTRIP	D1	chr10	71842841	+	0	12	NA	NA	0	12	NA	NA	0	12	NA	NA	NA	NA	NA	NA	NA	NA	NA	EnhWk	Interior_Act1	41.66	Average GC	NA	NA
TTGAGTGAGTCCAGTCTA	IntronTRIP	D1	chr5	90642565	-	9	77	NA	NA	0	77	NA	NA	28	77	NA	NA	NA	NA	NA	NA	NA	NA	NA	TssA	Interior_Act3	33.47	Low GC	NA	NA
TTGAGTGCATCACAAGCC	IntronTRIP	D1	chr6	146937740	+	0	8	NA	NA	14	8	NA	NA	0	8	NA	NA	NA	NA	NA	NA	NA	NA	NA	Quies	Interior_Act3	36.76	Average GC	NA	NA
TTGAGTGCATTCCCACCC	IntronTRIP	D1	chr10	70580410	-	0	3	NA	NA	0	3	NA	NA	0	3	NA	NA	NA	NA	NA	NA	NA	NA	NA	TxWk	Interior_Act1	32.17	Low GC	LINE	NA
TTGAGTGCCACAGGTGTT	IntronTRIP	D1	chr10	68268343	-	0	94	NA	NA	0	94	NA	NA	0	94	NA	NA	NA	NA	NA	NA	NA	NA	NA	Quies	Near_Lm1	43.06	Average GC	NA	NA
TTGAGTGCCCCAGCGGTT	IntronTRIP	D1	chr4	110008116	+	0	134	NA	NA	15	134	NA	NA	17	134	NA	NA	NM_001963.6	NA	NM_001963.6.22	NM_001963.6	95234	5650	0.943995083462194	ReprPCWk	Interior_Act3	39.36	Average GC	NA	MANE_mRNA
TTGAGTGCCGACTCCATA	IntronTRIP	D1	chr15	36719063	+	0	155	NA	NA	0	155	NA	NA	0	155	NA	NA	NM_001321759.2	NA	NM_001321759.2.10	NM_001321759.2	139438	91181	0.604624944171989	Quies	Near_Lm1	34.07	Low GC	SINE	MANE_mRNA
TTGAGTGCTGCCGATGGT	IntronTRIP	D1	chr3	57215936	+	32	53	NA	NA	36	53	NA	NA	0	53	NA	NA	NA	NA	NA	NA	NA	NA	NA	Quies	Interior_Act2	41.96	Average GC	NA	NA
TTGAGTGGCGCAGAACAA	IntronTRIP	D1	chr1	117483246	-	0	65	NA	NA	0	65	NA	NA	0	65	NA	NA	NA	NA	NA	NA	NA	NA	NA	Quies	Interior_Act3	37.86	Average GC	LINE	NA
TTGAGTGGGTCCTAGGTA	IntronTRIP	D1	chr11	60940144	+	0	13	NA	NA	0	13	NA	NA	0	13	NA	NA	NA	NA	NA	NA	NA	NA	NA	ReprPC	Interior_Act1	46.15	Average GC	NA	NA
TTGAGTGTCCCCAGCCCC	IntronTRIP	D1	chr3	106132456	+	13	16	NA	NA	22	16	NA	NA	19	16	NA	NA	NA	NA	NA	NA	NA	NA	NA	EnhA2	Near_Lm2	30.97	Low GC	NA	NA
TTGAGTGTTTTACTTGAA	IntronTRIP	D1	chr4	42123374	-	43	8	0	23	26	8	0	23	10	8	0	23	NM_207406.4	NA	NM_207406.4.2	NM_207406.4	29281	12522	0.700452120661197	ReprPCWk	Near_Lm1	36.86	Average GC	NA	MANE_mRNA
TTGAGTTAGTTCCCTGGA	IntronTRIP	D1	chr5	90604736	+	33	56	NA	NA	88	56	NA	NA	70	56	NA	NA	NM_032119.4	NA	NM_032119.4.1	NM_032119.4	45940	559701	0.0758535171826214	EnhA2	Interior_Act3	34.77	Average GC	NA	MANE_mRNA
TTGAGTTATGTCACTACA	IntronTRIP	D1	chr6	125781621	-	0	5	NA	NA	0	5	NA	NA	0	5	NA	NA	NA	NA	NA	NA	NA	NA	NA	TssA	Near_Lm2	35.76	Average GC	NA	NA
TTGAGTTCCGGCAGACTG	IntronTRIP	D1	chr7	8499192	+	0	11	NA	NA	0	11	NA	NA	0	11	NA	NA	NM_152745.3	NA	NM_152745.3.2	NM_152745.3	65584	253769	0.205365222809869	Quies	Lamina	41.76	Average GC	NA	MANE_mRNA
TTGAGTTCGCAAGCTGGC	IntronTRIP	D1	chr12	57935041	+	0	7	NA	NA	13	7	NA	NA	4	7	NA	NA	NA	NA	NA	NA	NA	NA	NA	TssA	Interior_Repr1	37.96	Average GC	NA	NA
TTGAGTTCGCGGACCCCG	IntronTRIP	D1	chr10	72682332	+	0	9	NA	NA	0	9	NA	NA	0	9	NA	NA	NA	NA	NA	NA	NA	NA	NA	TxWk	Interior_Act1	40.16	Average GC	NA	NA
TTGAGTTCGCTCGCCAAT	IntronTRIP	D1	chr5	145042992	+	0	150	NA	NA	1	150	NA	NA	0	150	NA	NA	NA	NA	NA	NA	NA	NA	NA	Quies	Lamina	38.46	Average GC	LINE	NA
TTGAGTTCTAGGAGCTCC	IntronTRIP	D1	chr5	66771771	+	0	17	NA	NA	0	17	NA	NA	0	17	NA	NA	NM_001164664.2	NA	NM_001164664.2.2	NM_001164664.2	175379	397822	0.305964225463668	ReprPCWk	Near_Lm1	42.86	Average GC	NA	MANE_mRNA
TTGAGTTCTGTCTCCTCA	IntronTRIP	D1	chr21	39079595	+	1	114	0	125	0	114	1	125	0	114	0	125	NA	NA	NA	NA	NA	NA	NA	ReprPC	Interior_Repr2	51.15	High GC	NA	NA
TTGAGTTGCGTACCTGAT	IntronTRIP	D1	chr12	67149196	-	0	41	0	43	0	41	0	43	0	41	0	43	NA	NA	NA	NA	NA	NA	NA	Quies	Near_Lm1	34.67	Average GC	NA	NA
TTGAGTTGGGGCTTCAAC	IntronTRIP	D1	chr2	88312783	-	0	23	NA	NA	0	23	NA	NA	0	23	NA	NA	NA	NA	NA	NA	NA	NA	NA	ReprPCWk	Interior_Repr2	40.26	Average GC	NA	NA
TTGAGTTGTCACACAACA	IntronTRIP	D1	chr2	101871263	+	28	63	NA	NA	31	63	NA	NA	31	63	NA	NA	NM_001395002.1	NA	NM_001395002.1.23	NM_001395002.1	173557	23427	0.8810715591114	Tx	Interior_Act3	46.55	Average GC	NA	MANE_mRNA
TTGAGTTTACCCCGAGAC	IntronTRIP	D1	chr15	67080323	+	0	12	14	20	1	12	35	20	0	12	0	20	NM_005902.4	NA	NM_005902.4.1	NM_005902.4	14722	114846	0.113623734255372	EnhWk	Interior_Act1	45.65	Average GC	NA	MANE_mRNA
TTGAGTTTCCGCGCATAG	IntronTRIP	D1	chr7	11124970	+	11	39	0	4	0	39	0	4	0	39	0	4	NM_001007157.2	NA	NM_001007157.2.17	NM_001007157.2	151099	44648	0.771909658896433	Quies	Near_Lm2	31.67	Low GC	NA	MANE_mRNA
TTGAGTTTCGGAGCTATA	IntronTRIP	D1	chr15	26830728	+	0	4	NA	NA	0	4	NA	NA	0	4	NA	NA	NA	NA	NA	NA	NA	NA	NA	Quies	Interior_Repr2	53.35	High GC	NA	NA
TTGAGTTTCTGGTGTGCG	IntronTRIP	D1	chr6	143794923	-	0	3	NA	NA	0	3	NA	NA	0	3	NA	NA	NA	NA	NA	NA	NA	NA	NA	TxWk	Interior_Act3	44.26	Average GC	NA	NA
TTGAGTTTTAAGTCAGGC	IntronTRIP	D1	chr13	27487900	-	0	51	NA	NA	0	51	NA	NA	0	51	NA	NA	NA	NA	NA	NA	NA	NA	NA	ReprPCWk	Interior_Act2	39.26	Average GC	NA	NA
TTGAGTTTTCGTACATGG	IntronTRIP	D1	chr7	117877088	+	0	26	NA	NA	0	26	NA	NA	0	26	NA	NA	NA	NA	NA	NA	NA	NA	NA	ReprPCWk	Near_Lm2	37.16	Average GC	NA	NA
TTGATAAAGGTGGTTCTG	IntronTRIP	D1	chr8	2778588	+	167	410	0	10	441	410	0	10	175	410	0	10	NA	NA	NA	NA	51632	60235	0.461548088354921	TxWk	Interior_Act3	29.97	Low GC	NA	lncRNA
TTGATAATGCATGTTGCC	IntronTRIP	D1	chr6	68127347	+	137	79	NA	NA	135	79	NA	NA	78	79	NA	NA	NA	NA	NA	NA	NA	NA	NA	Quies	Near_Lm1	42.26	Average GC	NA	NA
TTGATACACTAATGGAAC	IntronTRIP	D1	chr1	68193189	+	0	116	NA	NA	0	116	NA	NA	0	116	NA	NA	NA	NA	NA	NA	360896	9798	0.973568495848328	ReprPCWk	Near_Lm2	41.86	Average GC	NA	lncRNA
TTGATACCGATGCTTGCA	IntronTRIP	D1	chr6	21060122	-	0	52	NA	NA	0	52	NA	NA	0	52	NA	NA	NA	NA	NA	NA	NA	NA	NA	Quies	Near_Lm1	35.06	Average GC	LINE	NA
TTGATACCGCGAGGCCGT	IntronTRIP	D1	chr17	49660057	+	0	44	NA	NA	0	44	NA	NA	0	44	NA	NA	NA	NA	NA	NA	NA	NA	NA	TxWk	Interior_Act1	40.56	Average GC	NA	NA
TTGATACCTACTCGGAAG	IntronTRIP	D1	chr3	130957495	+	0	33	NA	NA	12	33	NA	NA	0	33	NA	NA	NM_001378687.1	NA	NM_001378687.1.11	NM_001378687.1	63412	45655	0.581404091063291	TxWk	Interior_Act3	34.87	Average GC	NA	MANE_mRNA
TTGATACGGCTTGAGGGT	IntronTRIP	D1	chr10	92694337	+	13	10	308	9	5	10	400	9	79	10	854	9	NM_002729.5	NA	NM_002729.5.3	NM_002729.5	4383	1310	0.769892850869489	TssA	Interior_Act2	34.57	Average GC	NA	MANE_mRNA
TTGATACGTCGGCGGGAC	IntronTRIP	D1	chr6	40165315	+	124	88	NA	NA	81	88	NA	NA	92	88	NA	NA	NA	NA	NA	NA	NA	NA	NA	EnhA1	Interior_Repr2	47.75	Average GC	NA	NA
TTGATAGCAGGCGGTCTC	IntronTRIP	D1	chr1	100347646	-	87	9	17	28	55	9	6	28	20	9	38	28	NA	NA	NA	NA	NA	NA	NA	EnhA2	Interior_Act3	36.16	Average GC	NA	NA
TTGATAGCCAAACGTGCC	IntronTRIP	D1	chr3	160835301	+	0	62	NA	NA	0	62	NA	NA	0	62	NA	NA	NM_139245.4	NA	NM_139245.4.1	NM_139245.4	79071	243601	0.245050701641295	Quies	Lamina	36.36	Average GC	NA	MANE_mRNA
TTGATAGCGGTTTTGTAG	IntronTRIP	D1	chr9	94228823	+	0	11	NA	NA	0	11	NA	NA	0	11	NA	NA	NA	NA	NA	NA	NA	NA	NA	Quies	Interior_Act2	32.77	Low GC	NA	NA
TTGATAGCTGCGGTATGA	IntronTRIP	D1	chr19	44826307	+	0	2	NA	NA	0	2	NA	NA	0	2	NA	NA	NA	NA	NA	NA	NA	NA	NA	ReprPCWk	Speckle	44.76	Average GC	NA	NA
TTGATAGGCGCTATTGCC	IntronTRIP	D1	chr1	234670969	-	0	22	NA	NA	0	22	NA	NA	0	22	NA	NA	NA	NA	NA	NA	25184	1446	0.945700337964701	EnhWk	Interior_Act3	40.76	Average GC	NA	lncRNA
TTGATAGGTGACGTCTAT	IntronTRIP	D1	chr9	39033929	+	0	84	NA	NA	0	84	NA	NA	0	84	NA	NA	NA	NA	NA	NA	16960	5665	0.749613259668508	TxWk	Near_Lm1	38.36	Average GC	LTR	unitary_pseudogene
TTGATAGTCAACGTTGAC	IntronTRIP	D1	chr16	18758798	-	14	72	NA	NA	0	72	NA	NA	0	72	NA	NA	NA	NA	NA	NA	NA	NA	NA	Quies	Interior_Act1	48.85	High GC	NA	NA
TTGATAGTGCACCACCGC	IntronTRIP	D1	chr2	114730047	+	0	90	NA	NA	4	90	NA	NA	1	90	NA	NA	NM_020868.6	NA	NM_020868.6.1	NM_020868.6	287407	1115733	0.204831306925895	Quies	Lamina	36.76	Average GC	NA	MANE_mRNA
TTGATAGTTCCCGGTCGC	IntronTRIP	D1	chr4	172153261	+	0	104	NA	NA	0	104	NA	NA	0	104	NA	NA	NM_001034845.3	NA	NM_001034845.3.2	NM_001034845.3	339858	888298	0.276722175358831	TxWk	Near_Lm2	36.16	Average GC	NA	MANE_mRNA
TTGATATAATTGCGCTTT	IntronTRIP	D1	chr1	32958087	-	0	6	17	13	0	6	27	13	0	6	23	13	NM_001300826.2	NA	NM_001300826.2.8	NM_001300826.2	6722	21639	0.237015620041606	Quies	Interior_Act1	40.36	Average GC	NA	MANE_mRNA
TTGATATATCCTCCGCTC	IntronTRIP	D1	chrX	154822559	-	0	10	NA	NA	110	10	NA	NA	102	10	NA	NA	NA	NA	NA	NA	NA	NA	NA	EnhA1	Interior_Act1	48.45	High GC	NA	NA
TTGATATCCGGACCTTCA	IntronTRIP	D1	chr2	104649031	+	0	5	NA	NA	0	5	NA	NA	0	5	NA	NA	NA	NA	NA	NA	NA	NA	NA	Quies	Near_Lm2	35.46	Average GC	NA	NA
TTGATATGGCGGTTCCCC	IntronTRIP	D1	chr2	179792975	-	22	115	NA	NA	7	115	NA	NA	0	115	NA	NA	NM_152520.6	NA	NM_152520.6.9	NM_152520.6	68637	350994	0.16356513222331	TxWk	Lamina	41.96	Average GC	DNA	MANE_mRNA
TTGATATGGTTAAGCTGG	IntronTRIP	D1	chr11	128864015	-	0	59	NA	NA	0	59	NA	NA	0	59	NA	NA	NM_153766.3	NA	NM_153766.3.2	NM_153766.3	3281	25996	0.11206749325409	ReprPCWk	Near_Lm1	40.16	Average GC	NA	MANE_mRNA
TTGATATTGCCCGATGCG	IntronTRIP	D1	chr1	181011459	-	35	12	NA	NA	22	12	NA	NA	37	12	NA	NA	NM_005819.6	NA	NM_005819.6.7	NM_005819.6	11411	38735	0.227555537829538	TxWk	Interior_Act3	40.36	Average GC	NA	MANE_mRNA
TTGATGAACGTACTTTCT	IntronTRIP	D1	chr17	21755047	+	0	187	NA	NA	22	187	NA	NA	9	187	NA	NA	NA	NA	NA	NA	NA	NA	NA	NA	NA	44.36	Average GC	NA	NA
TTGATGAATGGCCTCTCT	IntronTRIP	D1	chr20	51983325	-	0	131	NA	NA	0	131	NA	NA	0	131	NA	NA	NA	NA	NA	NA	NA	NA	NA	ReprPCWk	Interior_Act3	45.35	Average GC	DNA	NA
TTGATGACACCGCGTAGA	IntronTRIP	D1	chr8	11394767	-	17	117	0	112	9	117	0	112	16	117	0	112	NA	NA	NA	NA	NA	NA	NA	ReprPCWk	Interior_Act2	34.47	Low GC	LTR	NA
TTGATGACCCGCCTTGTG	IntronTRIP	D1	chr10	72047929	-	0	36	NA	NA	0	36	NA	NA	0	36	NA	NA	NA	NA	NA	NA	NA	NA	NA	Quies	Interior_Act1	43.26	Average GC	NA	NA
TTGATGACGTCACAACTG	IntronTRIP	D1	chr17	30284298	+	0	45	NA	NA	18	45	NA	NA	4	45	NA	NA	NA	NA	NA	NA	NA	NA	NA	Tx	Interior_Act1	36.66	Average GC	NA	NA
TTGATGAGGTTGCGCGTT	IntronTRIP	D1	chrX	125404641	+	0	88	NA	NA	28	88	NA	NA	0	88	NA	NA	NA	NA	NA	NA	NA	NA	NA	EnhA1	Near_Lm2	42.76	Average GC	NA	NA
TTGATGAGTCGCTCACCT	IntronTRIP	D1	chr7	83484378	-	0	104	NA	NA	0	104	NA	NA	0	104	NA	NA	NM_012431.3	NA	NM_012431.3.15	NM_012431.3	164761	121141	0.576284880833293	Quies	Lamina	37.56	Average GC	NA	MANE_mRNA
TTGATGCAGGGTATACTT	IntronTRIP	D1	chr13	19168340	+	0	157	NA	NA	0	157	NA	NA	0	157	NA	NA	NA	NA	NA	NA	NA	NA	NA	Quies	Lamina_Like	46.95	Average GC	SINE	NA
TTGATGCATGAACGAGCC	IntronTRIP	D1	chrX	120161065	-	10	55	NA	NA	22	55	NA	NA	0	55	NA	NA	NA	NA	NA	NA	NA	NA	NA	Quies	Interior_Act3	35.06	Average GC	NA	NA
TTGATGCCGATAGAGGTC	IntronTRIP	D1	chr11	130239307	+	0	136	NA	NA	0	136	NA	NA	0	136	NA	NA	NA	NA	NA	NA	NA	NA	NA	TxWk	Interior_Act3	37.96	Average GC	NA	NA
TTGATGCGAAAAGCTCTT	IntronTRIP	D1	chr18	35609668	+	11	37	NA	NA	23	37	NA	NA	0	37	NA	NA	NM_020474.4	NA	NM_020474.4.1	NM_020474.4	27929	102166	0.214681578846228	Quies	Interior_Act3	34.67	Average GC	NA	MANE_mRNA
TTGATGCGTTTACCCGAG	IntronTRIP	D1	chr6	4866453	+	390	120	NA	NA	423	120	NA	NA	176	120	NA	NA	NM_004824.4	NA	NM_004824.4.1	NM_004824.4	90050	89091	0.502676662517235	Quies	Interior_Act3	31.37	Low GC	LINE	MANE_mRNA
TTGATGCTAGATTTTTCC	IntronTRIP	D1	chr11	34263973	+	0	68	NA	NA	0	68	NA	NA	0	68	NA	NA	NA	NA	NA	NA	NA	NA	NA	ReprPC	Interior_Act2	52.15	High GC	NA	NA
TTGATGCTCAGCGCTTGC	IntronTRIP	D1	chr9	77908583	+	0	18	12	68	0	18	0	68	0	18	0	68	NA	NA	NA	NA	NA	NA	NA	EnhA1	Interior_Act3	40.96	Average GC	NA	NA
TTGATGCTGTGTACCGTC	IntronTRIP	D1	chr3	20039171	-	23	10	NA	NA	6	10	NA	NA	27	10	NA	NA	NA	NA	NA	NA	NA	NA	NA	TssFlnkU	Near_Lm2	38.86	Average GC	NA	NA
TTGATGCTTGGAGGGGAA	IntronTRIP	D1	chrX	41335582	+	123	31	NA	NA	156	31	NA	NA	54	31	NA	NA	NM_001356.5	NA	NM_001356.5.1	NM_001356.5	1421	14692	0.0881896605225594	TssA	Interior_Act2	44.86	Average GC	NA	MANE_mRNA
TTGATGGAACAGCCCTTA	IntronTRIP	D1	chr10	61975360	-	0	16	NA	NA	0	16	NA	NA	0	16	NA	NA	NA	NA	NA	NA	NA	NA	NA	Quies	Near_Lm1	35.86	Average GC	NA	NA
TTGATGGCATTTATTAAC	IntronTRIP	D1	chr12	122111144	+	104	43	NA	NA	106	43	NA	NA	148	43	NA	NA	NM_014938.6	NA	NM_014938.6.1	NM_014938.6	32389	36200	0.472218577322894	EnhWk	Speckle	45.95	Average GC	NA	MANE_mRNA
TTGATGGCCGCATTCGTG	IntronTRIP	D1	chr2	30086935	+	0	74	NA	NA	0	74	NA	NA	0	74	NA	NA	NA	NA	NA	NA	NA	NA	NA	ReprPC	Interior_Repr2	47.05	Average GC	NA	NA
TTGATGGCGACGCGGATT	IntronTRIP	D1	chr7	140060103	-	0	27	13	35	11	27	7	35	0	27	0	35	NM_022750.4	NA	NM_022750.4.11	NM_022750.4	2848	36355	0.0726475014667245	EnhWk	Interior_Act3	48.15	High GC	SINE	MANE_mRNA
TTGATGGCGGAAGTTGGC	IntronTRIP	D1	chr13	52402746	+	0	39	NA	NA	0	39	NA	NA	0	39	NA	NA	NA	NA	NA	NA	NA	NA	NA	Quies	Interior_Act3	35.66	Average GC	NA	NA
TTGATGGCGTAGTCCAAA	IntronTRIP	D1	chr17	35580024	-	0	39	NA	NA	10	39	NA	NA	0	39	NA	NA	NA	NA	NA	NA	NA	NA	NA	EnhA2	Interior_Act1	40.46	Average GC	NA	NA
TTGATGGCTATCACAAAA	IntronTRIP	D1	chr6	154514384	-	0	7	NA	NA	13	7	NA	NA	0	7	NA	NA	NA	NA	NA	NA	NA	NA	NA	EnhA2	Interior_Act3	34.07	Low GC	NA	NA
TTGATGGGAAAGTCCCCT	IntronTRIP	D1	chr12	101252059	+	0	16	NA	NA	0	16	NA	NA	0	16	NA	NA	NA	NA	NA	NA	NA	NA	NA	ReprPCWk	Near_Lm2	44.06	Average GC	NA	NA
TTGATGGGGAGGTGGGCA	IntronTRIP	D1	chr3	183494930	-	0	94	NA	NA	0	94	NA	NA	0	94	NA	NA	NM_130446.4	NA	NM_130446.4.3	NM_130446.4	60776	7380	0.891718997593756	Quies	Interior_Act2	42.16	Average GC	NA	MANE_mRNA
TTGATGGTAGCCTCGAAC	IntronTRIP	D1	chr16	1935092	+	0	16	NA	NA	0	16	NA	NA	0	16	NA	NA	NA	NA	NA	NA	NA	NA	NA	TxWk	Speckle	53.75	High GC	NA	NA
TTGATGGTTCTCCACACA	IntronTRIP	D1	chr5	130495247	+	0	86	0	18	0	86	0	18	0	86	0	18	NA	NA	NA	NA	NA	NA	NA	Het	Lamina	33.17	Low GC	LINE	NA
TTGATGTAAGCGCAGTGA	IntronTRIP	D1	chr4	83774025	+	0	176	NA	NA	0	176	NA	NA	0	176	NA	NA	NA	NA	NA	NA	NA	NA	NA	Quies	Near_Lm1	40.86	Average GC	NA	NA
TTGATGTAATATATCACG	IntronTRIP	D1	chrX	11120735	+	2	36	NA	NA	49	36	NA	NA	0	36	NA	NA	NM_005333.5	NA	NM_005333.5.5	NM_005333.5	9404	2351	0.8	Tx	Interior_Act3	41.46	Average GC	NA	MANE_mRNA
TTGATGTATACACAATTC	IntronTRIP	D1	chr1	224953510	+	0	9	NA	NA	0	9	NA	NA	0	9	NA	NA	NM_001367479.1	NA	NM_001367479.1.2	NM_001367479.1	23836	445776	0.0507567949711677	Quies	Near_Lm1	35.16	Average GC	LINE	MANE_mRNA
TTGATGTCAGAAAAATTA	IntronTRIP	D1	chr7	11082192	+	0	126	NA	NA	10	126	NA	NA	0	126	NA	NA	NM_001007157.2	NA	NM_001007157.2.16	NM_001007157.2	108321	87426	0.553372465478398	Quies	Near_Lm2	38.26	Average GC	SINE	MANE_mRNA
TTGATGTCGGGTAGGCTC	IntronTRIP	D1	chr22	20073224	-	0	16	NA	NA	0	16	NA	NA	0	16	NA	NA	NA	NA	NA	NA	NA	NA	NA	TxWk	Speckle	42.36	Average GC	SINE	NA
TTGATGTCTACGGCGAGC	IntronTRIP	D1	chr10	123762955	+	0	4	NA	NA	0	4	NA	NA	0	4	NA	NA	NA	NA	NA	NA	NA	NA	NA	ReprPCWk	Interior_Repr2	44.36	Average GC	NA	NA
TTGATGTGATTTCATGAA	IntronTRIP	D1	chr3	169967946	+	329	50	NA	NA	196	50	NA	NA	76	50	NA	NA	NM_003262.4	NA	NM_003262.4.1	NM_003262.4	1140	30427	0.0361136630025026	TssFlnk	Interior_Act3	36.26	Average GC	NA	MANE_mRNA
TTGATGTGGTACGGACCA	IntronTRIP	D1	chr2	203375071	-	0	25	NA	NA	7	25	NA	NA	0	25	NA	NA	NA	NA	NA	NA	NA	NA	NA	Quies	Interior_Act3	33.67	Low GC	NA	NA
TTGATGTTAACCTAGTAC	IntronTRIP	D1	chr14	63963990	+	0	6	NA	NA	0	6	NA	NA	0	6	NA	NA	NM_182914.3	NM_182914.3	NA	NA	110987	262443	0.29720965107249	Quies	Near_Lm1	36.56	Average GC	NA	MANE_mRNA
TTGATGTTCCTCGTACTG	IntronTRIP	D1	chr6	27835452	-	410	179	0	2	468	179	0	2	143	179	0	2	NA	NA	NA	NA	NA	NA	NA	TssA	Interior_Act2	32.87	Low GC	NA	NA
TTGATGTTGACCGAAACA	IntronTRIP	D1	chr4	5761166	-	0	38	NA	NA	0	38	NA	NA	0	38	NA	NA	NA	NA	NA	NA	NA	NA	NA	Quies	Interior_Repr2	51.35	High GC	NA	NA
TTGATGTTGAGAGCAATG	IntronTRIP	D1	chr1	42775689	+	5	9	0	22	10	9	0	22	4	9	0	22	NM_024097.4	NM_024097.4	NA	NA	8441	3802	0.689455198889161	Tx	Interior_Act1	44.36	Average GC	NA	MANE_mRNA
TTGATGTTGCCCCCACCA	IntronTRIP	D1	chr1	25482522	-	0	36	NA	NA	0	36	NA	NA	0	36	NA	NA	NA	NA	NA	NA	NA	NA	NA	EnhWk	Interior_Act1	40.46	Average GC	NA	NA
TTGATGTTGGAGTTTGGC	IntronTRIP	D1	chr3	45271391	+	0	77	NA	NA	0	77	NA	NA	0	77	NA	NA	NA	NA	NA	NA	NA	NA	NA	EnhWk	Interior_Act2	37.26	Average GC	NA	NA
TTGATTAAAGGCACTGCT	IntronTRIP	D1	chr6	130886946	-	12	68	NA	NA	21	68	NA	NA	31	68	NA	NA	NM_001431.4	NA	NM_001431.4.9	NM_001431.4	176299	47600	0.78740414204619	TxWk	Near_Lm2	39.56	Average GC	DNA	MANE_mRNA
TTGATTAACGTGTTCGCT	IntronTRIP	D1	chr9	111896304	+	30	8	NA	NA	13	8	NA	NA	10	8	NA	NA	NA	NA	NA	NA	NA	NA	NA	TssA	Interior_Act3	54.75	High GC	NA	NA
TTGATTAATGGGGAGTGA	IntronTRIP	D1	chr7	66996367	+	0	193	NA	NA	21	193	NA	NA	46	193	NA	NA	NA	NA	NA	NA	NA	NA	NA	TssFlnk	Interior_Act2	47.05	Average GC	NA	NA
TTGATTAGGTACTGCGAA	IntronTRIP	D1	chr14	60996903	-	0	158	NA	NA	0	158	NA	NA	0	158	NA	NA	NA	NA	NA	NA	NA	NA	NA	TxWk	Near_Lm1	39.46	Average GC	NA	NA
TTGATTAGGTTCGCGATA	IntronTRIP	D1	chr15	25768966	+	0	18	NA	NA	0	18	NA	NA	0	18	NA	NA	NA	NA	NA	NA	NA	NA	NA	ReprPCWk	Interior_Repr2	45.65	Average GC	NA	NA
TTGATTAGTATCGCCACA	IntronTRIP	D1	chr6	13290682	+	0	62	NA	NA	0	62	NA	NA	0	62	NA	NA	NA	NA	NA	NA	NA	NA	NA	EnhWk	Interior_Act3	44.76	Average GC	NA	NA
TTGATTATGCCCGGGCGT	IntronTRIP	D1	chr13	100033982	+	0	64	NA	NA	0	64	NA	NA	0	64	NA	NA	NA	NA	NA	NA	NA	NA	NA	Quies	Interior_Act3	44.96	Average GC	Simple_repeat	NA
TTGATTCAAATGGAGTGC	IntronTRIP	D1	chr7	50340219	-	57	246	NA	NA	460	246	NA	NA	373	246	NA	NA	NA	NA	NA	NA	NA	NA	NA	NA	Interior_Act3	43.86	Average GC	NA	NA
TTGATTCAAGAAAACTAG	IntronTRIP	D1	chr3	158999185	-	0	38	NA	NA	0	38	NA	NA	0	38	NA	NA	NA	NA	NA	NA	NA	NA	NA	Quies	Lamina	35.26	Average GC	NA	NA
TTGATTCACATCCCTAAT	IntronTRIP	D1	chr10	47899260	-	0	9	NA	NA	0	9	NA	NA	0	9	NA	NA	NA	NA	NA	NA	NA	NA	NA	NA	NA	42.16	Average GC	LTR	NA
TTGATTCACGATGGTTCG	IntronTRIP	D1	chr4	150540796	-	2	28	NA	NA	56	28	NA	NA	79	28	NA	NA	NM_001364905.1	NA	NM_001364905.1.17	NM_001364905.1	474488	276362	0.631934474262502	EnhA1	Interior_Act3	37.26	Average GC	NA	MANE_mRNA
TTGATTCAGCCGCCCGCT	IntronTRIP	D1	chr3	119494829	-	0	53	0	95	0	53	0	95	0	53	21	95	NA	NA	NA	NA	NA	NA	NA	TxWk	Interior_Act3	39.36	Average GC	LTR	NA
TTGATTCCATAACCGACC	IntronTRIP	D1	chr10	112589934	+	0	10	NA	NA	0	10	NA	NA	0	10	NA	NA	NM_145206.4	NA	NM_145206.4.5	NM_145206.4	142720	228810	0.384141253734557	Quies	Near_Lm1	35.56	Average GC	NA	MANE_mRNA
TTGATTCCCCTCTCGATC	IntronTRIP	D1	chr6	149234179	-	0	15	NA	NA	0	15	NA	NA	0	15	NA	NA	NA	NA	NA	NA	NA	NA	NA	EnhWk	Interior_Act3	40.26	Average GC	NA	NA
TTGATTCGACCAAGCGGC	IntronTRIP	D1	chr15	38951690	+	0	43	NA	NA	0	43	NA	NA	0	43	NA	NA	NA	NA	NA	NA	323685	228809	0.585861565917458	Quies	Near_Lm1	40.06	Average GC	DNA	lncRNA
TTGATTCGTATTCGGGGT	IntronTRIP	D1	chr11	103049521	-	0	62	NA	NA	4	62	NA	NA	3	62	NA	NA	NA	NA	NA	NA	NA	NA	NA	Quies	Near_Lm2	37.66	Average GC	NA	NA
TTGATTCGTGTGGCGTCT	IntronTRIP	D1	chr10	117371027	+	46	22	NA	NA	54	22	NA	NA	0	22	NA	NA	NA	NA	NA	NA	NA	NA	NA	TssFlnk	Interior_Act3	43.26	Average GC	SINE	NA
TTGATTCTGGGCAGTGTC	IntronTRIP	D1	chr18	55214794	+	0	105	NA	NA	0	105	NA	NA	0	105	NA	NA	NA	NA	NA	NA	NA	NA	NA	ReprPCWk	Near_Lm1	46.45	Average GC	LINE	NA
TTGATTCTTTAGCTCGCC	IntronTRIP	D1	chr6	137862071	-	0	16	NA	NA	8	16	NA	NA	0	16	NA	NA	NA	NA	NA	NA	6162	38398	0.138285457809695	EnhA1	Interior_Act3	37.56	Average GC	NA	lncRNA
TTGATTGAAGCAAACCCA	IntronTRIP	D1	chr2	193116032	+	0	84	NA	NA	0	84	NA	NA	0	84	NA	NA	NA	NA	NA	NA	NA	NA	NA	Quies	Lamina	34.67	Average GC	LINE	NA
TTGATTGACCTCGGAAAC	IntronTRIP	D1	chr7	135967237	+	0	35	0	12	0	35	0	12	0	35	0	12	NA	NA	NA	NA	NA	NA	NA	Tx	Near_Lm2	37.06	Average GC	NA	NA
TTGATTGAGTTCACAGCT	IntronTRIP	D1	chr2	2472487	+	0	46	NA	NA	0	46	NA	NA	0	46	NA	NA	NA	NA	NA	NA	NA	NA	NA	ReprPCWk	Near_Lm2	50.15	High GC	NA	NA
TTGATTGATGTGCACGGC	IntronTRIP	D1	chr12	9363306	-	0	39	NA	NA	0	39	NA	NA	0	39	NA	NA	NA	NA	NA	NA	NA	NA	NA	Quies	Interior_Act1	46.75	Average GC	SINE	NA
TTGATTGCCCTTTCCAAA	IntronTRIP	D1	chr6	153527878	-	0	84	NA	NA	1	84	NA	NA	0	84	NA	NA	NA	NA	NA	NA	NA	NA	NA	Quies	Lamina	37.46	Average GC	NA	NA
TTGATTGGACAACGATTC	IntronTRIP	D1	chr3	101532834	+	0	70	NA	NA	58	70	NA	NA	22	70	NA	NA	NA	NA	NA	NA	NA	NA	NA	EnhA1	Interior_Act3	42.26	Average GC	NA	NA
TTGATTGGAGGTCGACCG	IntronTRIP	D1	chr10	5933836	+	287	122	NA	NA	254	122	NA	NA	187	122	NA	NA	NM_178150.3	NA	NM_178150.3.19	NM_178150.3	43594	3757	0.920656374733374	EnhA1	Interior_Act2	45.35	Average GC	NA	MANE_mRNA
TTGATTGGCCCATTGACC	IntronTRIP	D1	chr8	103588243	-	0	135	0	105	1	135	0	105	0	135	0	105	NA	NA	NA	NA	NA	NA	NA	Quies	Lamina	34.37	Low GC	NA	NA
TTGATTGTCGCGTCTAGG	IntronTRIP	D1	chr12	64407190	-	0	39	NA	NA	0	39	NA	NA	0	39	NA	NA	NA	NA	NA	NA	NA	NA	NA	TssFlnkU	Interior_Act3	44.16	Average GC	LINE	NA
TTGATTGTCTGACCCGTA	IntronTRIP	D1	chr12	122794076	-	0	7	0	30	1	7	0	30	0	7	0	30	NA	NA	NA	NA	NA	NA	NA	TxWk	Speckle	42.86	Average GC	NA	NA
TTGATTGTGATAAAGAAC	IntronTRIP	D1	chr12	45852240	+	12	80	NA	NA	18	80	NA	NA	0	80	NA	NA	NM_152641.4	NM_152641.4	NA	NA	122535	55797	0.687117286858219	Tx	Interior_Act3	41.76	Average GC	NA	MANE_mRNA
TTGATTGTGGGCAATGTC	IntronTRIP	D1	chr1	181091523	+	0	12	NA	NA	31	12	NA	NA	0	12	NA	NA	NM_016545.5	NM_016545.5	NA	NA	2824	1377	0.672220899785765	TssFlnkD	Interior_Act3	36.26	Average GC	NA	MANE_mRNA
TTGATTGTTACTTCTTGA	IntronTRIP	D1	chr2	174320522	-	0	14	NA	NA	0	14	NA	NA	0	14	NA	NA	NA	NA	NA	NA	NA	NA	NA	ReprPCWk	Interior_Act3	34.57	Average GC	NA	NA
TTGATTTAACGCGATGCC	IntronTRIP	D1	chr11	46699872	-	174	119	NA	NA	174	119	NA	NA	0	119	NA	NA	NM_004308.5	NA	NM_004308.5.12	NM_004308.5	747	22793	0.0317332200509771	TssFlnk	Interior_Act1	51.65	High GC	NA	MANE_mRNA
TTGATTTACACATGTAGC	IntronTRIP	D1	chr6	157840672	-	0	6	NA	NA	0	6	NA	NA	0	6	NA	NA	NA	NA	NA	NA	NA	NA	NA	EnhWk	Interior_Act3	42.86	Average GC	NA	NA
TTGATTTACGTAAAGCGC	IntronTRIP	D1	chr12	89953543	-	0	46	0	48	0	46	0	48	0	46	0	48	NA	NA	NA	NA	NA	NA	NA	Quies	Near_Lm2	31.17	Low GC	NA	NA
TTGATTTCAAGTCGCCGC	IntronTRIP	D1	chr15	78066972	-	6	15	NA	NA	25	15	NA	NA	9	15	NA	NA	NM_144572.2	NA	NM_144572.2.12	NM_144572.2	10739	71988	0.129812515865437	Quies	Interior_Act1	44.16	Average GC	NA	MANE_mRNA
TTGATTTCCTCTGGGGAC	IntronTRIP	D1	chr5	72173487	-	0	37	0	57	2	37	0	57	0	37	0	57	NA	NA	NA	NA	NA	NA	NA	TxWk	Interior_Act2	41.46	Average GC	NA	NA
TTGATTTCTCGGTTACTA	IntronTRIP	D1	chr2	58576690	+	8	4	NA	NA	0	4	NA	NA	0	4	NA	NA	NA	NA	NA	NA	148952	487076	0.234190947568346	Quies	Near_Lm2	34.47	Low GC	NA	lncRNA
TTGATTTCTTGAGGAGCC	IntronTRIP	D1	chr7	88336146	-	0	8	NA	NA	0	8	NA	NA	0	8	NA	NA	NA	NA	NA	NA	NA	NA	NA	Quies	Lamina	39.46	Average GC	LINE	NA
TTGATTTGAGTCGCAAAC	IntronTRIP	D1	chr2	101003639	+	1	2	5314	138	4	2	4188	138	0	2	923	138	NM_000993.5	NA	NM_000993.5.2	NM_000993.5	1351	3628	0.27133962643101	TssA	Interior_Act2	42.76	Average GC	NA	MANE_mRNA
TTGATTTGCACTGGAACC	IntronTRIP	D1	chr4	186467850	+	0	81	NA	NA	0	81	NA	NA	0	81	NA	NA	NA	NA	NA	NA	NA	NA	NA	Quies	Near_Lm1	39.26	Average GC	NA	NA
TTGATTTGCCCGAACGTG	IntronTRIP	D1	chr7	118580570	-	90	16	NA	NA	183	16	NA	NA	81	16	NA	NA	NA	NA	NA	NA	NA	NA	NA	Quies	Lamina	35.16	Average GC	NA	NA
TTGATTTGCCGGCCCAGT	IntronTRIP	D1	chr9	5828191	-	22	23	NA	NA	48	23	NA	NA	69	23	NA	NA	NM_024896.3	NA	NM_024896.3.13	NM_024896.3	4926	43620	0.101470769991348	TxWk	Interior_Act3	44.36	Average GC	NA	MANE_mRNA
TTGATTTGGACTTCTACG	IntronTRIP	D1	chr15	84569705	-	17	40	231	105	41	40	160	105	0	40	77	105	NA	NA	NA	NA	995	42924	0.0226553427901364	TxWk	Interior_Act2	50.15	High GC	NA	transcribed_unprocessed_pseudogene
TTGATTTGGGCTCTCAGT	IntronTRIP	D1	chr6	15776560	-	0	29	NA	NA	0	29	NA	NA	0	29	NA	NA	NA	NA	NA	NA	NA	NA	NA	Quies	Interior_Act3	38.56	Average GC	NA	NA
TTGATTTGGTCCCACGCA	IntronTRIP	D1	chr5	130897562	+	0	128	NA	NA	0	128	NA	NA	0	128	NA	NA	NA	NA	NA	NA	NA	NA	NA	TssA	Lamina	46.65	Average GC	LINE	NA
TTGATTTGTTGACGCGCT	IntronTRIP	D1	chr12	65196498	-	0	93	NA	NA	0	93	NA	NA	0	93	NA	NA	NA	NA	NA	NA	NA	NA	NA	Quies	Interior_Act3	40.36	Average GC	NA	NA
TTGATTTTAAATCAACAA	IntronTRIP	D1	chr12	1372287	-	0	30	0	36	0	30	0	36	0	30	0	36	NA	NA	NA	NA	NA	NA	NA	Quies	Interior_Act1	41.96	Average GC	NA	NA
TTGATTTTATCTGCAATA	IntronTRIP	D1	chr22	42548076	-	0	55	NA	NA	2	55	NA	NA	0	55	NA	NA	NA	NA	NA	NA	NA	NA	NA	TxWk	Speckle	45.85	Average GC	LTR	NA
TTGATTTTGGGACCCATC	IntronTRIP	D1	chr16	29943449	-	0	24	NA	NA	28	24	NA	NA	0	24	NA	NA	NA	NA	NA	NA	NA	NA	NA	EnhA2	Speckle	48.15	High GC	NA	NA
TTGATTTTGTTATCTGAT	IntronTRIP	D1	chr7	131234924	-	0	148	NA	NA	0	148	NA	NA	0	148	NA	NA	NA	NA	NA	NA	NA	NA	NA	ReprPCWk	Interior_Act2	43.26	Average GC	NA	NA
TTGATTTTTGCACAGGGT	IntronTRIP	D1	chr16	67474450	-	3	30	NA	NA	38	30	NA	NA	26	30	NA	NA	NM_004691.5	NA	NM_004691.5.7	NM_004691.5	6707	36432	0.155474164908783	EnhG1	Speckle	48.15	High GC	NA	MANE_mRNA
TTGCAAAACTATCCTTCA	IntronTRIP	D1	chr7	74868133	-	0	18	NA	NA	0	18	NA	NA	0	18	NA	NA	NA	NA	NA	NA	22477	24379	0.479703773262763	TxWk	Interior_Act1	50.15	High GC	NA	lncRNA
TTGCAAAAGTGAGTACCC	IntronTRIP	D1	chr16	15577323	+	16	22	NA	NA	10	22	NA	NA	0	22	NA	NA	NM_033201.3	NA	NM_033201.3.3	NM_033201.3	142736	10936	0.928835441720027	EnhA2	Speckle	47.15	Average GC	NA	MANE_mRNA
TTGCAAAATTCCGGGTCT	IntronTRIP	D1	chr2	62408222	-	0	33	NA	NA	0	33	NA	NA	0	33	NA	NA	NA	NA	NA	NA	NA	NA	NA	Quies	Interior_Act3	52.35	High GC	NA	NA
TTGCAAACAACCGTTAAC	IntronTRIP	D1	chr18	35605765	-	0	23	0	36	0	23	0	36	0	23	0	36	NA	NA	NA	NA	NA	NA	NA	Quies	Interior_Act3	40.66	Average GC	NA	NA
TTGCAAACCACCATCAGC	IntronTRIP	D1	chr1	228801874	+	0	39	NA	NA	0	39	NA	NA	0	39	NA	NA	NA	NA	NA	NA	NA	NA	NA	ReprPCWk	Interior_Repr2	38.36	Average GC	NA	NA
TTGCAAACTCTCTGGCTA	IntronTRIP	D1	chr12	119666981	+	0	35	NA	NA	6	35	NA	NA	23	35	NA	NA	NA	NA	NA	NA	NA	NA	NA	EnhWk	Interior_Act1	36.36	Average GC	NA	NA
TTGCAAACTGGACCGGAC	IntronTRIP	D1	chr6	142190448	-	0	23	NA	NA	0	23	NA	NA	0	23	NA	NA	NA	NA	NA	NA	NA	NA	NA	TxWk	Near_Lm2	34.47	Low GC	LINE	NA
TTGCAAAGAGCGGGCTTC	IntronTRIP	D1	chr6	129677892	+	0	32	NA	NA	0	32	NA	NA	0	32	NA	NA	NA	NA	NA	NA	NA	NA	NA	EnhA1	Near_Lm2	36.86	Average GC	NA	NA
TTGCAAAGGAGTCACATC	IntronTRIP	D1	chr14	61798193	-	0	15	NA	NA	0	15	NA	NA	0	15	NA	NA	NA	NA	NA	NA	NA	NA	NA	Quies	Interior_Act3	32.67	Low GC	NA	NA
TTGCAAATATCCAGTAAA	IntronTRIP	D1	chr11	82908636	-	0	36	NA	NA	0	36	NA	NA	0	36	NA	NA	NA	NA	NA	NA	NA	NA	NA	TxWk	Interior_Act3	40.56	Average GC	NA	NA
TTGCAAATGATGAGCAGT	IntronTRIP	D1	chr12	115275059	-	0	163	NA	NA	1	163	NA	NA	0	163	NA	NA	NA	NA	NA	NA	NA	NA	NA	Quies	Interior_Repr2	41.36	Average GC	NA	NA
TTGCAACCAACGTTAACC	IntronTRIP	D1	chr3	34045716	+	0	17	NA	NA	23	17	NA	NA	0	17	NA	NA	NA	NA	NA	NA	88744	631531	0.123208496754712	Quies	Near_Lm2	42.16	Average GC	NA	lncRNA
TTGCAACCATGGTCTGTT	IntronTRIP	D1	chr8	102409717	+	0	43	NA	NA	10	43	NA	NA	0	43	NA	NA	NA	NA	NA	NA	NA	NA	NA	TxWk	Interior_Act3	32.57	Low GC	NA	NA
TTGCAACCCTCTACGTCT	IntronTRIP	D1	chr2	2759015	+	0	56	NA	NA	0	56	NA	NA	0	56	NA	NA	NA	NA	NA	NA	NA	NA	NA	ReprPCWk	Near_Lm1	48.35	High GC	NA	NA
TTGCAACCGGCCTAGTCC	IntronTRIP	D1	chr6	68560040	-	0	17	NA	NA	18	17	NA	NA	50	17	NA	NA	NA	NA	NA	NA	16151	228021	0.0661459954458333	Quies	Near_Lm2	34.27	Low GC	NA	lncRNA
TTGCAACGACGTACGATG	IntronTRIP	D1	chr22	44304600	-	0	12	NA	NA	0	12	NA	NA	0	12	NA	NA	NM_001099294.2	NA	NM_001099294.2.4	NM_001099294.2	8351	60936	0.120527660311458	ReprPCWk	Interior_Act1	59.64	High GC	NA	MANE_mRNA
TTGCAACGAGATTCAGAG	IntronTRIP	D1	chr7	102210526	-	0	8	NA	NA	0	8	NA	NA	0	8	NA	NA	NA	NA	NA	NA	NA	NA	NA	Tx	Interior_Act1	50.25	High GC	NA	NA
TTGCAACTAGCCGCCTGT	IntronTRIP	D1	chr5	77400162	-	0	29	NA	NA	0	29	NA	NA	0	29	NA	NA	NA	NA	NA	NA	NA	NA	NA	ReprPCWk	Interior_Act3	36.66	Average GC	NA	NA
TTGCAACTGGAGGCTATG	IntronTRIP	D1	chr18	30176075	+	0	21	NA	NA	17	21	NA	NA	14	21	NA	NA	NA	NA	NA	NA	NA	NA	NA	TssFlnk	Near_Lm2	42.76	Average GC	NA	NA
TTGCAAGCACATTCTTTG	IntronTRIP	D1	chr6	68042748	+	0	13	NA	NA	4	13	NA	NA	31	13	NA	NA	NA	NA	NA	NA	2458	50253	0.0466316328660052	TssA	Near_Lm1	34.07	Low GC	LINE	lncRNA
TTGCAAGCGCCACGACCG	IntronTRIP	D1	chr5	39158184	+	0	26	NA	NA	1	26	NA	NA	5	26	NA	NA	NA	NA	NA	NA	NA	NA	NA	EnhA1	Interior_Act3	41.36	Average GC	NA	NA
TTGCAAGCTGGCGTTACG	IntronTRIP	D1	chr6	116866643	+	0	14	NA	NA	0	14	NA	NA	0	14	NA	NA	NA	NA	NA	NA	NA	NA	NA	Quies	Lamina	40.46	Average GC	NA	NA
TTGCAAGGAGGTGTCGAA	IntronTRIP	D1	chr7	33423766	-	0	9	NA	NA	0	9	NA	NA	0	9	NA	NA	NA	NA	NA	NA	NA	NA	NA	Quies	Lamina	36.86	Average GC	NA	NA
TTGCAAGGGGGCATAGCC	IntronTRIP	D1	chr2	8815937	+	0	44	NA	NA	0	44	NA	NA	0	44	NA	NA	NA	NA	NA	NA	NA	NA	NA	TxWk	Interior_Act3	41.56	Average GC	NA	NA
TTGCAAGGTCAACCGCCC	IntronTRIP	D1	chrX	134801464	-	0	80	NA	NA	34	80	NA	NA	19	80	NA	NA	NA	NA	NA	NA	NA	NA	NA	EnhWk	Interior_Act3	44.66	Average GC	LTR	NA
TTGCAAGTCGGCGTTACG	IntronTRIP	D1	chr15	66799967	+	0	5	NA	NA	1	5	NA	NA	0	5	NA	NA	NA	NA	NA	NA	NA	NA	NA	ReprPCWk	Interior_Act1	34.17	Low GC	NA	NA
TTGCAATCAAAGTAATAA	IntronTRIP	D1	chr5	138991836	-	0	134	0	124	0	134	0	124	0	134	30	124	NM_022464.5	NA	NM_022464.5.3	NM_022464.5	206532	45113	0.820727612310994	Quies	Interior_Act2	46.15	Average GC	NA	MANE_mRNA
TTGCAATCCTAGTAACCC	IntronTRIP	D1	chr3	141423755	+	134	41	42	25	94	41	27	25	12	41	15	25	NM_001376113.1	NA	NM_001376113.1.5	NM_001376113.1	55252	26037	0.679698360171733	TxWk	Interior_Act3	34.57	Average GC	NA	MANE_mRNA
TTGCAATGGACTGCTCGA	IntronTRIP	D1	chr7	116970439	-	24	86	NA	NA	62	86	NA	NA	32	86	NA	NA	NA	NA	NA	NA	NA	NA	NA	EnhA1	Near_Lm2	41.96	Average GC	LTR	NA
TTGCAATGTGCCTACCGC	IntronTRIP	D1	chr5	132694089	-	13	37	NA	NA	23	37	NA	NA	0	37	NA	NA	NM_001300791.2	NM_001300791.2	NA	NA	43457	1459	0.967517143111586	Quies	Interior_Act2	43.66	Average GC	NA	MANE_mRNA
TTGCAATTATCGAGACCA	IntronTRIP	D1	chr9	132546505	-	0	58	NA	NA	0	58	NA	NA	0	58	NA	NA	NA	NA	NA	NA	NA	NA	NA	EnhBiv	Interior_Act1	60.44	High GC	NA	NA
TTGCAATTGTGCCGCTGC	IntronTRIP	D1	chr7	138399861	-	0	20	NA	NA	0	20	NA	NA	0	20	NA	NA	NA	NA	NA	NA	NA	NA	NA	Quies	Near_Lm1	40.46	Average GC	NA	NA
TTGCAATTTACATATTCA	IntronTRIP	D1	chr12	132146651	-	0	8	NA	NA	0	8	NA	NA	0	8	NA	NA	NA	NA	NA	NA	NA	NA	NA	EnhG1	Speckle	51.75	High GC	NA	NA
TTGCAATTTCCGCCGTGC	IntronTRIP	D1	chr3	45050526	-	0	29	NA	NA	0	29	NA	NA	0	29	NA	NA	NA	NA	NA	NA	NA	NA	NA	TxWk	Interior_Act2	47.25	Average GC	NA	NA
TTGCACAATGTCATGGCC	IntronTRIP	D1	chr11	6310682	-	0	119	NA	NA	0	119	NA	NA	0	119	NA	NA	NA	NA	NA	NA	NA	NA	NA	ReprPCWk	Interior_Repr1	33.67	Low GC	NA	NA
TTGCACACACTTCGGGCC	IntronTRIP	D1	chr6	9787816	+	0	10	NA	NA	0	10	NA	NA	0	10	NA	NA	NA	NA	NA	NA	NA	NA	NA	Quies	Lamina	30.67	Low GC	NA	NA
TTGCACACTAGCTATCCC	IntronTRIP	D1	chr6	2990952	+	658	10	NA	NA	1061	10	NA	NA	205	10	NA	NA	NA	NA	NA	NA	2985	221	0.931066749844042	TssA	Interior_Act2	43.96	Average GC	LTR	lncRNA
TTGCACAGCTTACGTATC	IntronTRIP	D1	chr4	76079668	+	0	60	NA	NA	0	60	NA	NA	50	60	NA	NA	NM_001130016.3	NA	NM_001130016.3.2	NM_001130016.3	4960	33118	0.130258942171333	Quies	Interior_Act3	38.96	Average GC	NA	MANE_mRNA
TTGCACAGCTTGCATCAA	IntronTRIP	D1	chr17	31697051	-	0	4	0	24	0	4	0	24	16	4	0	24	NA	NA	NA	NA	NA	NA	NA	ReprPC	Interior_Act1	48.95	High GC	NA	NA
TTGCACAGTCTGGCACGG	IntronTRIP	D1	chr10	61817205	-	0	90	NA	NA	0	90	NA	NA	0	90	NA	NA	NA	NA	NA	NA	4041	35460	0.102301207564365	TxWk	Interior_Act3	46.25	Average GC	NA	lncRNA
TTGCACATCCGGCATTTA	IntronTRIP	D1	chr4	94477529	-	0	11	NA	NA	0	11	NA	NA	0	11	NA	NA	NA	NA	NA	NA	NA	NA	NA	EnhWk	Interior_Act3	39.46	Average GC	NA	NA
TTGCACATGAGGCATGGA	IntronTRIP	D1	chr8	127417168	-	0	121	NA	NA	0	121	NA	NA	0	121	NA	NA	NA	NA	NA	NA	64971	127360	0.337808257639174	ReprPCWk	Near_Lm1	44.46	Average GC	NA	lncRNA
TTGCACATGTCTAGAACT	IntronTRIP	D1	chr12	2433160	+	0	176	NA	NA	2	176	NA	NA	4	176	NA	NA	NM_001167623.2	NA	NM_001167623.2.3	NM_001167623.2	380174	264790	0.589449953795871	ReprPCWk	Interior_Repr1	50.45	High GC	NA	MANE_mRNA
TTGCACCACACCCGGTAT	IntronTRIP	D1	chr16	11744621	-	0	6	NA	NA	0	6	NA	NA	0	6	NA	NA	NA	NA	NA	NA	NA	NA	NA	EnhWk	Interior_Act1	41.36	Average GC	NA	NA
TTGCACCAGCTACCACAT	IntronTRIP	D1	chr2	12277617	+	19	223	NA	NA	25	223	NA	NA	28	223	NA	NA	NA	NA	NA	NA	443691	425296	0.510584162939146	TssA	Interior_Act3	42.76	Average GC	NA	lncRNA
TTGCACCATCCGTGCTCC	IntronTRIP	D1	chr1	99573357	-	0	16	NA	NA	0	16	NA	NA	0	16	NA	NA	NA	NA	NA	NA	27638	101025	0.214809230314854	EnhWk	Near_Lm2	38.06	Average GC	NA	lncRNA
TTGCACCGACACTCGCCA	IntronTRIP	D1	chr2	9600011	+	0	38	NA	NA	0	38	NA	NA	0	38	NA	NA	NA	NA	NA	NA	NA	NA	NA	TxWk	Interior_Act3	39.46	Average GC	DNA	NA
TTGCACCGCTCCAGGCCC	IntronTRIP	D1	chr6	153001868	+	14	16	NA	NA	39	16	NA	NA	0	16	NA	NA	NA	NA	NA	NA	NA	NA	NA	TssA	Near_Lm2	40.46	Average GC	LINE	NA
TTGCACCGGATTGCCGTT	IntronTRIP	D1	chr6	162749202	-	0	29	NA	NA	0	29	NA	NA	0	29	NA	NA	NA	NA	NA	NA	NA	NA	NA	Quies	Lamina	37.46	Average GC	LINE	NA
TTGCACCGTGAGGTTCCA	IntronTRIP	D1	chr17	53383861	+	0	27	NA	NA	0	27	NA	NA	0	27	NA	NA	NA	NA	NA	NA	NA	NA	NA	Quies	Near_Lm2	30.87	Low GC	NA	NA
TTGCACCGTGGTCAGACC	IntronTRIP	D1	chr11	13699177	-	0	32	NA	NA	0	32	NA	NA	0	32	NA	NA	NA	NA	NA	NA	NA	NA	NA	EnhA1	Near_Lm1	40.16	Average GC	NA	NA
TTGCACCTGTCGTCAACG	IntronTRIP	D1	chr1	221127210	-	0	126	NA	NA	0	126	NA	NA	0	126	NA	NA	NA	NA	NA	NA	NA	NA	NA	Quies	Lamina	35.26	Average GC	NA	NA
TTGCACCTTCCCTGTGGC	IntronTRIP	D1	chr15	77388458	-	49	64	0	37	7	64	0	37	0	64	0	37	NM_001385026.1	NA	NM_001385026.1.9	NM_001385026.1	31646	280301	0.101446720115917	Quies	Interior_Act2	36.86	Average GC	NA	MANE_mRNA
TTGCACGATAGTTGCGTT	IntronTRIP	D1	chr6	146921059	+	125	70	NA	NA	253	70	NA	NA	265	70	NA	NA	NA	NA	NA	NA	NA	NA	NA	Quies	Interior_Act3	34.37	Low GC	LINE	NA
TTGCACGATGTATTAGTA	IntronTRIP	D1	chr17	39377368	-	32	2	NA	NA	11	2	NA	NA	5	2	NA	NA	NM_032875.3	NA	NM_032875.3.14	NM_032875.3	24258	124706	0.162844714159126	EnhA2	Speckle	49.75	High GC	NA	MANE_mRNA
TTGCACGATTCAGCCGTT	IntronTRIP	D1	chr3	156578565	-	33	107	NA	NA	69	107	NA	NA	18	107	NA	NA	NA	NA	NA	NA	NA	NA	NA	EnhWk	Interior_Act3	33.07	Low GC	NA	NA
TTGCACGCATGTGGATGC	IntronTRIP	D1	chr11	36071645	+	0	72	9	81	20	72	0	81	9	72	0	81	NM_174902.4	NA	NM_174902.4.2	NM_174902.4	127584	160491	0.442884665451705	Quies	Interior_Act3	43.56	Average GC	LINE	MANE_mRNA
TTGCACGCCACTTTAGTA	IntronTRIP	D1	chr6	20772597	+	0	58	10	49	21	58	0	49	0	58	0	49	NM_017774.3	NA	NM_017774.3.7	NM_017774.3	238141	459807	0.341201636798157	Quies	Interior_Act3	33.77	Low GC	NA	MANE_mRNA
TTGCACGGCTCTCCACTT	IntronTRIP	D1	chr7	125743488	+	0	39	NA	NA	0	39	NA	NA	0	39	NA	NA	NA	NA	NA	NA	NA	NA	NA	Quies	Lamina	36.16	Average GC	NA	NA
TTGCACGGGAACACTATA	IntronTRIP	D1	chr17	61985776	+	0	69	NA	NA	0	69	NA	NA	0	69	NA	NA	NA	NA	NA	NA	NA	NA	NA	TxWk	Interior_Act1	37.36	Average GC	NA	NA
TTGCACGGGCGACGTGCC	IntronTRIP	D1	chr15	46761828	+	0	21	NA	NA	0	21	NA	NA	0	21	NA	NA	NA	NA	NA	NA	68540	43016	0.614399942629711	Quies	Near_Lm2	29.97	Low GC	NA	lncRNA
TTGCACGGTGTATGCGGT	IntronTRIP	D1	chr5	141606286	-	3	6	NA	NA	0	6	NA	NA	0	6	NA	NA	NM_005219.5	NA	NM_005219.5.27	NM_005219.5	12714	91266	0.122273514137334	EnhA2	Interior_Act3	40.76	Average GC	NA	MANE_mRNA
TTGCACGTATAACACTCA	IntronTRIP	D1	chr9	88797981	-	0	31	NA	NA	0	31	NA	NA	0	31	NA	NA	NA	NA	NA	NA	5735	62940	0.0835092828540226	Quies	Interior_Act3	37.46	Average GC	LINE	lncRNA
TTGCACGTCCTAACACTA	IntronTRIP	D1	chr10	119593551	-	113	9	NA	NA	159	9	NA	NA	151	9	NA	NA	NM_003252.4	NA	NM_003252.4.11	NM_003252.4	3413	20087	0.145234042553192	TxWk	Interior_Act2	32.27	Low GC	NA	MANE_mRNA
TTGCACGTGGCTTATACC	IntronTRIP	D1	chr11	100735538	+	14	33	NA	NA	20	33	NA	NA	0	33	NA	NA	NM_152432.4	NA	NM_152432.4.1	NM_152432.4	48251	258403	0.157346716494812	Quies	Near_Lm2	40.96	Average GC	NA	MANE_mRNA
TTGCACGTTTCGGGGCGC	IntronTRIP	D1	chr15	67383270	+	4	158	NA	NA	0	158	NA	NA	0	158	NA	NA	NM_001031715.3	NA	NM_001031715.3.10	NM_001031715.3	128485	118534	0.520142175298256	Quies	Interior_Act2	33.57	Low GC	NA	MANE_mRNA
TTGCACTAAGCGGCGGGA	IntronTRIP	D1	chr4	102871883	+	44	5	NA	NA	63	5	NA	NA	11	5	NA	NA	NM_001008388.5	NA	NM_001008388.5.1	NM_001008388.5	2892	20924	0.121430970775949	TssA	Near_Lm2	37.06	Average GC	NA	MANE_mRNA
TTGCACTATTCCAGATTT	IntronTRIP	D1	chr2	62129816	-	0	18	NA	NA	0	18	NA	NA	0	18	NA	NA	NA	NA	NA	NA	17065	60369	0.220381227884392	Quies	Interior_Act3	43.36	Average GC	NA	lncRNA
TTGCACTCACGATAGGAC	IntronTRIP	D1	chr1	28515556	+	1287	18	1134	7	1272	18	737	7	81	18	53	7	NM_001381865.2	NA	NM_001381865.2.3	NM_001381865.2	9514	23433	0.288766807296567	TxWk	Interior_Act1	50.95	High GC	SINE	MANE_mRNA
TTGCACTCATACTTTGCC	IntronTRIP	D1	chr4	49252109	+	0	211	NA	NA	0	211	NA	NA	0	211	NA	NA	NA	NA	NA	NA	NA	NA	NA	Quies	Lamina_Like	44.86	Average GC	LINE	NA
TTGCACTCCAGCTGGGTG	IntronTRIP	D1	chr22	26525009	-	142	49	NA	NA	318	49	NA	NA	93	49	NA	NA	NM_003595.5	NM_003595.5	NA	NA	65123	3014	0.955765589914437	Tx	Interior_Act1	47.75	Average GC	NA	MANE_mRNA
TTGCACTCCTGGAGTTAC	IntronTRIP	D1	chr15	31640908	-	0	142	NA	NA	0	142	NA	NA	0	142	NA	NA	NM_001382637.1	NA	NM_001382637.1.10	NM_001382637.1	229765	165511	0.581277385927807	Quies	Interior_Repr2	35.06	Average GC	LINE	MANE_mRNA
TTGCACTGCCACTCGCGC	IntronTRIP	D1	chr15	77187759	-	0	23	NA	NA	0	23	NA	NA	0	23	NA	NA	NM_001385026.1	NA	NM_001385026.1.4	NM_001385026.1	232345	79602	0.744822037076811	TxWk	Interior_Act2	39.06	Average GC	NA	MANE_mRNA
TTGCACTGGAACGTTACG	IntronTRIP	D1	chr1	151039233	+	94	27	NA	NA	115	27	NA	NA	13	27	NA	NA	NM_138278.4	NA	NM_138278.4.4	NM_138278.4	2648	8487	0.237808711270768	EnhWk	Speckle	45.65	Average GC	NA	MANE_mRNA
TTGCACTGGGCGGCCACT	IntronTRIP	D1	chr6	15698574	+	13	44	NA	NA	15	44	NA	NA	8	44	NA	NA	NA	NA	NA	NA	NA	NA	NA	EnhA2	Interior_Act3	40.36	Average GC	NA	NA
TTGCACTGTTTCTGCGGG	IntronTRIP	D1	chr2	27015784	-	0	11	NA	NA	0	11	NA	NA	0	11	NA	NA	NA	NA	NA	NA	NA	NA	NA	EnhA1	Speckle	46.95	Average GC	NA	NA
TTGCACTTAAGACCGCCC	IntronTRIP	D1	chr1	205208499	+	25	21	NA	NA	19	21	NA	NA	23	21	NA	NA	NA	NA	NA	NA	NA	NA	NA	EnhWk	Interior_Act2	40.76	Average GC	NA	NA
TTGCACTTCTTATGTCGG	IntronTRIP	D1	chr2	11753059	-	0	4	NA	NA	0	4	NA	NA	0	4	NA	NA	NA	NA	NA	NA	NA	NA	NA	EnhWk	Interior_Act3	51.95	High GC	NA	NA
TTGCACTTTTTAGGGGGT	IntronTRIP	D1	chr15	101372853	+	0	69	NA	NA	0	69	NA	NA	0	69	NA	NA	NA	NA	NA	NA	NA	NA	NA	ReprPCWk	Interior_Repr2	51.25	High GC	NA	NA
TTGCAGAACTAAGGAAAG	IntronTRIP	D1	chr6	43014494	+	0	12	NA	NA	0	12	NA	NA	0	12	NA	NA	NM_057161.4	NA	NM_057161.4.1	NM_057161.4	246	6800	0.0349134260573375	TssA	Speckle	56.94	High GC	NA	MANE_mRNA
TTGCAGAAGGCGATGGAT	IntronTRIP	D1	chr10	73169011	-	0	15	NA	NA	5	15	NA	NA	0	15	NA	NA	NA	NA	NA	NA	NA	NA	NA	TssA	Interior_Act1	46.25	Average GC	NA	NA
TTGCAGAATTACCTTTCA	IntronTRIP	D1	chr20	31692171	+	4	43	NA	NA	53	43	NA	NA	22	43	NA	NA	NA	NA	NA	NA	5955	24654	0.194550622365971	EnhG1	Interior_Act2	42.36	Average GC	DNA	lncRNA
TTGCAGACGTCCCCTGAG	IntronTRIP	D1	chr17	58711202	+	57	48	72	30	96	48	7	30	87	48	21	30	NM_058216.3	NA	NM_058216.3.5	NM_058216.3	18601	24409	0.432480818414322	TxWk	Interior_Act1	35.86	Average GC	NA	MANE_mRNA
TTGCAGACTCCTCATGTG	IntronTRIP	D1	chr18	21006668	-	4	28	NA	NA	0	28	NA	NA	16	28	NA	NA	NM_005406.3	NA	NM_005406.3.18	NM_005406.3	105145	59763	0.637597933393165	TxWk	Lamina_Like	31.17	Low GC	NA	MANE_mRNA
TTGCAGAGAGGGTTCCTC	IntronTRIP	D1	chr6	149862543	+	0	20	NA	NA	0	20	NA	NA	0	20	NA	NA	NA	NA	NA	NA	NA	NA	NA	ReprPCWk	Interior_Act3	48.35	High GC	NA	NA
TTGCAGAGTGCCGTGGCG	IntronTRIP	D1	chr2	934234	+	0	14	NA	NA	0	14	NA	NA	0	14	NA	NA	NA	NA	NA	NA	NA	NA	NA	ReprPCWk	Near_Lm1	46.35	Average GC	NA	NA
TTGCAGATGACTGCCGAT	IntronTRIP	D1	chr2	68396958	-	0	22	NA	NA	0	22	NA	NA	0	22	NA	NA	NA	NA	NA	NA	NA	NA	NA	Quies	Interior_Act3	42.66	Average GC	NA	NA
TTGCAGATGATGGAGCTC	IntronTRIP	D1	chr17	76715190	-	69	48	NA	NA	112	48	NA	NA	137	48	NA	NA	NA	NA	NA	NA	NA	NA	NA	EnhG1	Speckle	46.65	Average GC	NA	NA
TTGCAGCAAGTGCGAACC	IntronTRIP	D1	chr10	75723854	-	0	35	NA	NA	0	35	NA	NA	0	35	NA	NA	NA	NA	NA	NA	NA	NA	NA	ReprPCWk	Near_Lm1	39.26	Average GC	NA	NA
TTGCAGCACTCAGAGACG	IntronTRIP	D1	chr1	179031811	+	81	26	18	3	167	26	21	3	59	26	38	3	NM_014864.4	NA	NM_014864.4.1	NM_014864.4	5918	44756	0.116785728381418	EnhWk	Interior_Act3	36.06	Average GC	NA	MANE_mRNA
TTGCAGCAGAAGGGTTTG	IntronTRIP	D1	chr8	115112684	+	0	51	NA	NA	0	51	NA	NA	0	51	NA	NA	NA	NA	NA	NA	NA	NA	NA	Quies	Lamina	34.07	Low GC	NA	NA
TTGCAGCATCTGGGTACA	IntronTRIP	D1	chr3	123031867	+	0	13	NA	NA	0	13	NA	NA	0	13	NA	NA	NA	NA	NA	NA	NA	NA	NA	ReprPCWk	Interior_Act2	45.55	Average GC	LINE	NA
TTGCAGCCAATGCTCTGG	IntronTRIP	D1	chr9	125284645	-	0	7	NA	NA	3	7	NA	NA	0	7	NA	NA	NA	NA	NA	NA	NA	NA	NA	EnhA2	Interior_Act1	45.25	Average GC	DNA	NA
TTGCAGCCCGGCACTTTT	IntronTRIP	D1	chr6	119061055	-	5	47	NA	NA	14	47	NA	NA	17	47	NA	NA	NM_024581.6	NA	NM_024581.6.17	NM_024581.6	17609	101293	0.148096751946982	EnhWk	Interior_Act3	42.46	Average GC	NA	MANE_mRNA
TTGCAGCCGCATCATAAC	IntronTRIP	D1	chr17	28577810	-	80	26	NA	NA	82	26	NA	NA	79	26	NA	NA	NM_006461.4	NA	NM_006461.4.1	NM_006461.4	21215	237	0.988952079060228	EnhG2	Speckle	48.95	High GC	NA	MANE_mRNA
TTGCAGCCTTGTTATCCG	IntronTRIP	D1	chr9	110931469	+	0	44	NA	NA	0	44	NA	NA	0	44	NA	NA	NA	NA	NA	NA	NA	NA	NA	Quies	Lamina	34.67	Average GC	NA	NA
TTGCAGCGAAACTTACAC	IntronTRIP	D1	chr19	19068042	+	216	19	57	6	189	19	44	6	44	19	0	6	NM_178526.5	NA	NM_178526.5.1	NM_178526.5	4049	44988	0.0825703040561209	TxWk	Speckle	45.95	Average GC	NA	MANE_mRNA
TTGCAGCGAAAGTCGTCC	IntronTRIP	D1	chr1	225860553	+	0	39	NA	NA	6	39	NA	NA	33	39	NA	NA	NA	NA	NA	NA	NA	NA	NA	Tx	Interior_Act2	50.35	High GC	DNA	NA
TTGCAGCGACCGACTCCG	IntronTRIP	D1	chr5	17319703	-	0	16	NA	NA	0	16	NA	NA	0	16	NA	NA	NA	NA	NA	NA	NA	NA	NA	Quies	Near_Lm1	44.16	Average GC	NA	NA
TTGCAGCGAGAGGCCGCG	IntronTRIP	D1	chr21	28083584	-	0	13	NA	NA	0	13	NA	NA	0	13	NA	NA	NA	NA	NA	NA	NA	NA	NA	Quies	Lamina	32.17	Low GC	NA	NA
TTGCAGCGCAGGTTATAA	IntronTRIP	D1	chr3	146779739	+	0	37	NA	NA	0	37	NA	NA	0	37	NA	NA	NA	NA	NA	NA	NA	NA	NA	Quies	Lamina	39.06	Average GC	NA	NA
TTGCAGCGGACATCTCAG	IntronTRIP	D1	chr6	61976626	+	0	160	NA	NA	0	160	NA	NA	0	160	NA	NA	NA	NA	NA	NA	NA	NA	NA	Quies	Lamina	32.77	Low GC	NA	NA
TTGCAGCGGGGACCCTCC	IntronTRIP	D1	chr16	67048453	+	29	31	NA	NA	29	31	NA	NA	0	31	NA	NA	NM_022845.3	NA	NM_022845.3.3	NM_022845.3	19305	52605	0.26846057571965	TxWk	Interior_Act1	44.86	Average GC	NA	MANE_mRNA
TTGCAGCTCCTATTGCCC	IntronTRIP	D1	chr15	84684152	-	21	14	NA	NA	41	14	NA	NA	56	14	NA	NA	NM_014300.4	NA	NM_014300.4.3	NM_014300.4	31987	14609	0.686475233925659	TxWk	Interior_Act2	40.96	Average GC	NA	MANE_mRNA
TTGCAGCTGGCAGTCGGT	IntronTRIP	D1	chr12	51938334	+	0	8	NA	NA	0	8	NA	NA	0	8	NA	NA	NA	NA	NA	NA	NA	NA	NA	ReprPCWk	Interior_Act1	48.25	High GC	NA	NA
TTGCAGCTTAAAGTCCTC	IntronTRIP	D1	chr2	217125531	-	10	80	NA	NA	0	80	NA	NA	0	80	NA	NA	NA	NA	NA	NA	NA	NA	NA	Quies	Interior_Act3	43.06	Average GC	NA	NA
TTGCAGGAGCGCGTGCGA	IntronTRIP	D1	chr5	37913696	+	0	175	NA	NA	0	175	NA	NA	0	175	NA	NA	NA	NA	NA	NA	102107	40131	0.717860206133382	ReprPCWk	Near_Lm1	47.05	Average GC	NA	lncRNA
TTGCAGGCACGGTGTTGC	IntronTRIP	D1	chr6	6631661	+	0	39	NA	NA	0	39	NA	NA	0	39	NA	NA	NM_004271.4	NA	NM_004271.4.3	NM_004271.4	42942	23321	0.648053966768785	ReprPC	Interior_Act3	42.26	Average GC	DNA	MANE_mRNA
TTGCAGGCCGTGTAGCCT	IntronTRIP	D1	chr5	172007733	+	219	133	NA	NA	147	133	NA	NA	40	133	NA	NA	NA	NA	NA	NA	NA	NA	NA	TssFlnkU	Interior_Act3	48.85	High GC	NA	NA
TTGCAGGGAGCATCAACG	IntronTRIP	D1	chr9	124712118	-	58	251	NA	NA	42	251	NA	NA	67	251	NA	NA	NM_033334.4	NA	NM_033334.4.8	NM_033334.4	59193	194844	0.233009364777572	Quies	Interior_Act2	45.25	Average GC	NA	MANE_mRNA
TTGCAGGGGCTGTTTTTA	IntronTRIP	D1	chr7	22697656	-	39	115	NA	NA	102	115	NA	NA	75	115	NA	NA	NA	NA	NA	NA	NA	NA	NA	EnhWk	Interior_Act3	40.46	Average GC	NA	NA
TTGCAGGTAAGAACCCGC	IntronTRIP	D1	chr14	71966010	-	0	50	NA	NA	0	50	NA	NA	0	50	NA	NA	NA	NA	NA	NA	NA	NA	NA	Quies	Near_Lm1	36.66	Average GC	LINE	NA
TTGCAGGTCTTTGACGGG	IntronTRIP	D1	chr1	178336437	-	0	17	NA	NA	0	17	NA	NA	0	17	NA	NA	NA	NA	NA	NA	NA	NA	NA	Quies	Near_Lm2	30.47	Low GC	NA	NA
TTGCAGTACGCCGGTGGA	IntronTRIP	D1	chrX	113971625	-	535	134	NA	NA	417	134	NA	NA	136	134	NA	NA	NA	NA	NA	NA	87664	355325	0.197892046980851	TxWk	Near_Lm2	27.97	Low GC	LINE	lncRNA
TTGCAGTAGGTCTTCCGC	IntronTRIP	D1	chr13	20603216	+	5	36	NA	NA	4	36	NA	NA	0	36	NA	NA	NM_006531.5	NA	NM_006531.5.12	NM_006531.5	36060	88228	0.290132595262616	Quies	Interior_Repr2	40.36	Average GC	NA	MANE_mRNA
TTGCAGTCACGGATTTTA	IntronTRIP	D1	chr4	185460853	+	0	14	NA	NA	1	14	NA	NA	0	14	NA	NA	NA	NA	NA	NA	NA	NA	NA	ReprPCWk	Interior_Act3	35.76	Average GC	NA	NA
TTGCAGTCGATGCGCGAC	IntronTRIP	D1	chr1	171780432	+	25	23	NA	NA	38	23	NA	NA	18	23	NA	NA	NA	NA	NA	NA	NA	NA	NA	EnhA1	Near_Lm1	43.56	Average GC	NA	NA
TTGCAGTCGGTTAGAGGT	IntronTRIP	D1	chr8	19852197	-	0	40	0	33	0	40	0	33	0	40	0	33	NA	NA	NA	NA	NA	NA	NA	TxWk	Near_Lm1	41.46	Average GC	NA	NA
TTGCAGTCTGGCTAATGT	IntronTRIP	D1	chr10	62181392	+	0	55	NA	NA	0	55	NA	NA	0	55	NA	NA	NA	NA	NA	NA	NA	NA	NA	Quies	Near_Lm2	46.45	Average GC	NA	NA
TTGCAGTGAGGTCTCGCC	IntronTRIP	D1	chr15	28796762	-	0	39	NA	NA	0	39	NA	NA	0	39	NA	NA	NA	NA	NA	NA	NA	NA	NA	Quies	Interior_Repr1	42.26	Average GC	NA	NA
TTGCAGTGGCTAATCGAG	IntronTRIP	D1	chr13	100512029	-	0	15	NA	NA	0	15	NA	NA	0	15	NA	NA	NA	NA	NA	NA	NA	NA	NA	ReprPCWk	Near_Lm1	47.05	Average GC	NA	NA
TTGCAGTTACTCAGCCAA	IntronTRIP	D1	chr2	145724257	-	21	79	NA	NA	14	79	NA	NA	23	79	NA	NA	NA	NA	NA	NA	NA	NA	NA	TxWk	Near_Lm2	40.76	Average GC	NA	NA
TTGCAGTTAGGGGGCTCC	IntronTRIP	D1	chr2	105532653	+	0	25	NA	NA	0	25	NA	NA	0	25	NA	NA	NA	NA	NA	NA	NA	NA	NA	ReprPCWk	Interior_Act3	37.76	Average GC	LINE	NA
TTGCATAAAAGACGACTC	IntronTRIP	D1	chr15	73585187	-	25	59	NA	NA	47	59	NA	NA	79	59	NA	NA	NM_012428.4	NA	NM_012428.4.5	NM_012428.4	48202	25174	0.656917793283908	EnhWk	Interior_Act2	40.66	Average GC	NA	MANE_mRNA
TTGCATACAGTCTTTTAC	IntronTRIP	D1	chr7	124780059	+	0	33	NA	NA	0	33	NA	NA	0	33	NA	NA	NA	NA	NA	NA	NA	NA	NA	Quies	Near_Lm2	35.96	Average GC	LINE	NA
TTGCATACGGAGTGGTTG	IntronTRIP	D1	chr2	32301180	+	19	18	NA	NA	0	18	NA	NA	0	18	NA	NA	NM_032312.4	NA	NM_032312.4.4	NM_032312.4	23277	15414	0.601612778165465	TxWk	Interior_Act3	33.67	Low GC	NA	MANE_mRNA
TTGCATAGCCAAGGCTGG	IntronTRIP	D1	chr8	68594037	-	0	83	NA	NA	0	83	NA	NA	0	83	NA	NA	NA	NA	NA	NA	NA	NA	NA	Quies	Lamina	28.97	Low GC	NA	NA
TTGCATAGGAGCCCTTTC	IntronTRIP	D1	chr16	12621924	+	0	36	NA	NA	0	36	NA	NA	0	36	NA	NA	NA	NA	NA	NA	NA	NA	NA	Quies	Interior_Act1	48.65	High GC	NA	NA
TTGCATAGGCGGGCGGTG	IntronTRIP	D1	chr14	65433582	-	12	81	20	64	16	81	37	64	41	81	81	64	NA	NA	NA	NA	NA	NA	NA	EnhA2	Near_Lm1	38.76	Average GC	NA	NA
TTGCATATACATCCAAAT	IntronTRIP	D1	chr2	186938307	+	9	64	NA	NA	1	64	NA	NA	0	64	NA	NA	NA	NA	NA	NA	NA	NA	NA	Quies	Near_Lm2	33.17	Low GC	NA	NA
TTGCATATCCCTACGTTC	IntronTRIP	D1	chr4	185203359	-	72	17	NA	NA	122	17	NA	NA	24	17	NA	NA	NM_020827.3	NA	NM_020827.3.4	NM_020827.3	641	43695	0.014457776975821	TssA	Interior_Act3	53.15	High GC	NA	MANE_mRNA
TTGCATCACACTCATAAA	IntronTRIP	D1	chr6	42801362	+	130	84	NA	NA	135	84	NA	NA	34	84	NA	NA	NM_001393499.1	NA	NM_001393499.1.1	NM_001393499.1	19311	67194	0.223235651118432	TxWk	Interior_Act1	42.16	Average GC	NA	MANE_mRNA
TTGCATCATGCGAGCATA	IntronTRIP	D1	chr12	25543113	+	0	50	NA	NA	0	50	NA	NA	0	50	NA	NA	NA	NA	NA	NA	NA	NA	NA	Quies	Near_Lm1	29.47	Low GC	LINE	NA
TTGCATCCCCTGGTTCTT	IntronTRIP	D1	chr4	40242261	+	0	6	NA	NA	0	6	NA	NA	0	6	NA	NA	NM_004310.5	NA	NM_004310.5.1	NM_004310.5	45231	4706	0.905761259186575	EnhWk	Interior_Act3	43.86	Average GC	NA	MANE_mRNA
TTGCATCCTTAATCTCAC	IntronTRIP	D1	chr2	238321423	+	33	5	NA	NA	5	5	NA	NA	0	5	NA	NA	NM_015650.4	NA	NM_015650.4.1	NM_015650.4	906	79474	0.0112714605623289	EnhWk	Interior_Act1	57.84	High GC	NA	MANE_mRNA
TTGCATCGACCCAATGCG	IntronTRIP	D1	chr8	101118058	-	0	6	NA	NA	0	6	NA	NA	0	6	NA	NA	NA	NA	NA	NA	NA	NA	NA	EnhWk	Interior_Act2	45.15	Average GC	NA	NA
TTGCATCGCCATAGTCCC	IntronTRIP	D1	chr3	24495894	+	82	8	NA	NA	105	8	NA	NA	105	8	NA	NA	NA	NA	NA	NA	1807	185817	0.00963096405577112	TssFlnkU	Near_Lm2	54.75	High GC	NA	lncRNA
TTGCATCGGGCGATATTT	IntronTRIP	D1	chr4	165116406	+	0	23	NA	NA	0	23	NA	NA	0	23	NA	NA	NA	NA	NA	NA	NA	NA	NA	ReprPCWk	Near_Lm2	42.06	Average GC	NA	NA
TTGCATCGTATCTCTATC	IntronTRIP	D1	chr18	25985011	+	0	98	NA	NA	0	98	NA	NA	0	98	NA	NA	NA	NA	NA	NA	NA	NA	NA	ReprPCWk	Near_Lm1	42.76	Average GC	NA	NA
TTGCATCGTCCTTAGCAC	IntronTRIP	D1	chr3	101850526	-	0	19	0	70	8	19	21	70	0	19	27	70	NA	NA	NA	NA	NA	NA	NA	TssA	Near_Lm1	44.86	Average GC	NA	NA
TTGCATCTCATTTGGCGC	IntronTRIP	D1	chr1	247670403	-	0	95	0	33	0	95	0	33	0	95	0	33	NA	NA	NA	NA	NA	NA	NA	Quies	Lamina	22.78	Low GC	NA	NA
TTGCATCTGACATTGTAA	IntronTRIP	D1	chr17	53749523	-	0	8	NA	NA	6	8	NA	NA	15	8	NA	NA	NA	NA	NA	NA	616111	472763	0.565823961266409	EnhA1	Near_Lm1	42.16	Average GC	LTR	lncRNA
TTGCATCTGATACTTATG	IntronTRIP	D1	chr4	86666473	+	0	52	NA	NA	0	52	NA	NA	0	52	NA	NA	NM_080683.3	NA	NM_080683.3.2	NM_080683.3	72159	148688	0.326737515112272	Quies	Near_Lm2	39.86	Average GC	NA	MANE_mRNA
TTGCATCTGTAATCGTGA	IntronTRIP	D1	chr13	94707372	-	0	57	NA	NA	0	57	NA	NA	0	57	NA	NA	NA	NA	NA	NA	1117	8647	0.114399836132732	TssBiv	Near_Lm1	52.65	High GC	NA	lncRNA
TTGCATGACCAAGACTTG	IntronTRIP	D1	chr12	53143839	+	0	37	NA	NA	6	37	NA	NA	0	37	NA	NA	NA	NA	NA	NA	NA	NA	NA	EnhWk	Speckle	41.96	Average GC	LTR	NA
TTGCATGACTCACGTGCC	IntronTRIP	D1	chr16	55607566	-	0	214	NA	NA	2	214	NA	NA	0	214	NA	NA	NA	NA	NA	NA	NA	NA	NA	Quies	Interior_Repr2	32.17	Low GC	LINE	NA
TTGCATGATTGCGGATTA	IntronTRIP	D1	chrX	41600387	-	0	22	NA	NA	0	22	NA	NA	0	22	NA	NA	NM_001367721.1	NA	NM_001367721.1.15	NM_001367721.1	323167	85454	0.790872226341769	Quies	Near_Lm1	33.47	Low GC	NA	MANE_mRNA
TTGCATGCAGATTTCATA	IntronTRIP	D1	chr5	74037094	-	0	69	NA	NA	0	69	NA	NA	0	69	NA	NA	NA	NA	NA	NA	NA	NA	NA	ReprPCWk	Interior_Repr2	36.76	Average GC	NA	NA
TTGCATGCCGACCATTCC	IntronTRIP	D1	chr10	25017343	+	324	11	NA	NA	325	11	NA	NA	21	11	NA	NA	NM_024838.5	NA	NM_024838.5.1	NM_024838.5	732	9321	0.0728140853476574	TssA	Interior_Act3	48.35	High GC	NA	lncRNA
TTGCATGCCTTTCCTAGA	IntronTRIP	D1	chr10	112484049	+	1	26	NA	NA	0	26	NA	NA	0	26	NA	NA	NM_145206.4	NA	NM_145206.4.3	NM_145206.4	36835	334695	0.0991440798858773	Quies	Interior_Act3	38.86	Average GC	NA	MANE_mRNA
TTGCATGCGTGCAGAAGC	IntronTRIP	D1	chr3	123268909	+	12	72	NA	NA	71	72	NA	NA	36	72	NA	NA	NM_012430.5	NA	NM_012430.5.6	NM_012430.5	66967	5227	0.927597861318115	Quies	Interior_Act2	32.67	Low GC	NA	MANE_mRNA
TTGCATGCTATGCCGGAA	IntronTRIP	D1	chr15	36886155	+	8	80	NA	NA	19	80	NA	NA	16	80	NA	NA	NA	NA	NA	NA	NA	NA	NA	TxWk	Near_Lm1	43.36	Average GC	NA	NA
TTGCATGGTCCCGCCCTC	IntronTRIP	D1	chr6	109705096	+	18	64	NA	NA	5	64	NA	NA	0	64	NA	NA	NM_014845.6	NA	NM_014845.6.1	NM_014845.6	13801	120330	0.102891948915612	Quies	Interior_Act3	38.76	Average GC	LINE	MANE_mRNA
TTGCATGGTGCTACGGGG	IntronTRIP	D1	chr15	44818130	+	36	178	NA	NA	61	178	NA	NA	84	178	NA	NA	NA	NA	NA	NA	NA	NA	NA	TxWk	Interior_Act2	44.16	Average GC	NA	NA
TTGCATGTCCGGGGGACC	IntronTRIP	D1	chr9	13037867	+	0	203	NA	NA	5	203	NA	NA	0	203	NA	NA	NA	NA	NA	NA	NA	NA	NA	TssFlnk	Near_Lm2	45.65	Average GC	NA	NA
TTGCATGTGGAGCAGACC	IntronTRIP	D1	chr9	98932702	-	0	15	NA	NA	0	15	NA	NA	9	15	NA	NA	NA	NA	NA	NA	NA	NA	NA	EnhA1	Interior_Act3	46.35	Average GC	NA	NA
TTGCATGTGTCCATCGCG	IntronTRIP	D1	chr21	36106044	+	0	9	NA	NA	0	9	NA	NA	0	9	NA	NA	NA	NA	NA	NA	1163	3646	0.241838220004159	Quies	Interior_Act2	41.66	Average GC	LTR	lncRNA
TTGCATTACGATGGTGCA	IntronTRIP	D1	chr17	60879197	+	0	116	NA	NA	5	116	NA	NA	0	116	NA	NA	NM_017679.5	NA	NM_017679.5.9	NM_017679.5	201347	513634	0.281611679191475	Quies	Interior_Repr1	36.96	Average GC	NA	MANE_mRNA
TTGCATTACTTATCTGGG	IntronTRIP	D1	chr11	66478972	+	19	39	NA	NA	10	39	NA	NA	21	39	NA	NA	NA	NA	NA	NA	NA	NA	NA	TxWk	Speckle	50.65	High GC	SINE	NA
TTGCATTAGCCAGCGGAG	IntronTRIP	D1	chrX	31834043	+	0	72	NA	NA	0	72	NA	NA	0	72	NA	NA	NA	NA	NA	NA	NA	NA	NA	TxWk	Near_Lm2	38.56	Average GC	NA	NA
TTGCATTAGTGAAGTCGC	IntronTRIP	D1	chr1	179148417	-	29	81	NA	NA	11	81	NA	NA	0	81	NA	NA	NM_007314.4	NA	NM_007314.4.11	NM_007314.4	81260	49088	0.623408107527542	Quies	Interior_Act3	45.75	Average GC	NA	MANE_mRNA
TTGCATTCGATATGCTCA	IntronTRIP	D1	chr7	75179128	+	0	36	NA	NA	0	36	NA	NA	0	36	NA	NA	NA	NA	NA	NA	NA	NA	NA	Quies	Interior_Act1	58.84	High GC	NA	NA
TTGCATTGAAGGTGCTAC	IntronTRIP	D1	chr8	24204430	-	0	131	NA	NA	0	131	NA	NA	0	131	NA	NA	NA	NA	NA	NA	NA	NA	NA	Quies	Lamina	34.77	Average GC	NA	NA
TTGCATTGACCGCGATGA	IntronTRIP	D1	chr7	148870133	+	0	13	NA	NA	0	13	NA	NA	0	13	NA	NA	NA	NA	NA	NA	NA	NA	NA	TxWk	Interior_Act3	42.76	Average GC	NA	NA
TTGCATTGACCTACCGCC	IntronTRIP	D1	chr17	8223799	-	0	69	NA	NA	0	69	NA	NA	31	69	NA	NA	NA	NA	NA	NA	244	3175	0.0713658964609535	TssFlnkU	Speckle	58.44	High GC	NA	lncRNA
TTGCATTGATGCGGGCGC	IntronTRIP	D1	chr7	108410289	+	0	12	NA	NA	0	12	NA	NA	0	12	NA	NA	NA	NA	NA	NA	NA	NA	NA	ReprPC	Interior_Act3	37.16	Average GC	NA	NA
TTGCATTGCGCGTGTGGC	IntronTRIP	D1	chr7	89891814	-	0	31	0	47	0	31	0	47	0	31	0	47	NA	NA	NA	NA	319821	9461	0.971267788703907	Quies	Lamina	40.16	Average GC	NA	lncRNA
TTGCATTGTAGCCGTAGC	IntronTRIP	D1	chr8	141198657	-	0	2	0	30	0	2	0	30	0	2	0	30	NA	NA	NA	NA	NA	NA	NA	TxWk	Interior_Act1	40.86	Average GC	NA	NA
TTGCATTGTGAAGTAGTT	IntronTRIP	D1	chr1	185388579	+	0	17	NA	NA	0	17	NA	NA	0	17	NA	NA	NA	NA	NA	NA	NA	NA	NA	EnhWk	Near_Lm2	38.46	Average GC	NA	NA
TTGCATTGTGACACGCTA	IntronTRIP	D1	chr6	90406289	+	0	66	NA	NA	3	66	NA	NA	0	66	NA	NA	NA	NA	NA	NA	NA	NA	NA	EnhWk	Interior_Act3	37.46	Average GC	NA	NA
TTGCATTGTTGGACGTGC	IntronTRIP	D1	chr4	185358213	-	0	153	NA	NA	3	153	NA	NA	4	153	NA	NA	NA	NA	NA	NA	NA	NA	NA	EnhA1	Interior_Act3	38.36	Average GC	NA	NA
TTGCATTTAATTTGTAAC	IntronTRIP	D1	chr4	83034216	+	9	26	NA	NA	76	26	NA	NA	154	26	NA	NA	NA	NA	NA	NA	NA	NA	NA	TssA	Interior_Act3	47.25	Average GC	Simple_repeat	NA
TTGCCAAACAGGTAGCTA	IntronTRIP	D1	chr6	89874791	+	0	60	NA	NA	28	60	NA	NA	10	60	NA	NA	NA	NA	NA	NA	NA	NA	NA	EnhWk	Interior_Act3	39.26	Average GC	LINE	NA
TTGCCAAACCCGTCCATC	IntronTRIP	D1	chr17	76558996	-	0	77	0	25	26	77	0	25	0	77	66	25	NA	NA	NA	NA	NA	NA	NA	TssA	Speckle	42.86	Average GC	NA	NA
TTGCCAAGCTGATGTCTC	IntronTRIP	D1	chr2	202910919	+	0	26	NA	NA	0	26	NA	NA	0	26	NA	NA	NA	NA	NA	NA	NA	NA	NA	TssA	Interior_Act2	37.66	Average GC	NA	NA
TTGCCAAGGGTTCATCTC	IntronTRIP	D1	chr3	11585434	+	0	20	NA	NA	0	20	NA	NA	0	20	NA	NA	NA	NA	NA	NA	NA	NA	NA	ReprPCWk	Interior_Act3	45.05	Average GC	SINE	NA
TTGCCAATGCGTTTCTGG	IntronTRIP	D1	chr1	174023624	+	0	16	NA	NA	0	16	NA	NA	0	16	NA	NA	NA	NA	NA	NA	NA	NA	NA	EnhA1	Interior_Act3	41.36	Average GC	NA	NA
TTGCCACACATACACGTT	IntronTRIP	D1	chr13	43876763	+	0	6	NA	NA	0	6	NA	NA	0	6	NA	NA	NA	NA	NA	NA	NA	NA	NA	Quies	Near_Lm1	39.16	Average GC	DNA	NA
TTGCCACACCATGGTTCC	IntronTRIP	D1	chr10	69217053	+	16	18	NA	NA	8	18	NA	NA	0	18	NA	NA	NA	NA	NA	NA	NA	NA	NA	EnhWk	Interior_Act2	42.36	Average GC	NA	NA
TTGCCACAGACGGTGATA	IntronTRIP	D1	chr2	42360040	+	0	90	NA	NA	0	90	NA	NA	0	90	NA	NA	NA	NA	NA	NA	NA	NA	NA	TssA	Interior_Act3	43.76	Average GC	NA	NA
TTGCCACAGTTCAGGTTA	IntronTRIP	D1	chr3	4478922	-	0	66	0	43	0	66	0	43	0	66	0	43	NA	NA	NA	NA	NA	NA	NA	ReprPCWk	Interior_Act3	41.46	Average GC	NA	NA
TTGCCACATCACCCGTAC	IntronTRIP	D1	chr6	143940632	-	7	40	NA	NA	0	40	NA	NA	21	40	NA	NA	NM_001317162.2	NM_001317162.2	NA	NA	67627	333	0.995100058858152	Quies	Interior_Act3	31.97	Low GC	NA	MANE_mRNA
TTGCCACATGAATTAGGA	IntronTRIP	D1	chr17	59953801	-	0	20	NA	NA	7	20	NA	NA	0	20	NA	NA	NM_016125.4	NA	NM_016125.4.1	NM_016125.4	10939	1562	0.87504999600032	TxWk	Interior_Act1	38.96	Average GC	NA	MANE_mRNA
TTGCCACCATGCTGCATC	IntronTRIP	D1	chr2	118078668	-	0	15	NA	NA	5	15	NA	NA	0	15	NA	NA	NA	NA	NA	NA	NA	NA	NA	ReprPCWk	Near_Lm1	41.46	Average GC	NA	NA
TTGCCACCCACCCCAGTC	IntronTRIP	D1	chr11	33944812	-	61	24	NA	NA	62	24	NA	NA	59	24	NA	NA	NA	NA	NA	NA	NA	NA	NA	EnhA1	Interior_Act2	44.36	Average GC	NA	NA
TTGCCACCTGAGTTCACA	IntronTRIP	D1	chr7	114268926	+	0	8	NA	NA	0	8	NA	NA	0	8	NA	NA	NA	NA	NA	NA	NA	NA	NA	Quies	Lamina	31.57	Low GC	NA	NA
TTGCCACCTTGGACACCT	IntronTRIP	D1	chr17	26770042	+	0	3	NA	NA	0	3	NA	NA	0	3	NA	NA	NA	NA	NA	NA	NA	NA	NA	NA	NA	34.27	Low GC	NA	NA
TTGCCACGCATAGAGCAA	IntronTRIP	D1	chr8	75883368	+	0	58	0	74	0	58	0	74	0	58	0	74	NA	NA	NA	NA	NA	NA	NA	Quies	Lamina	27.87	Low GC	NA	NA
TTGCCACGCCAATTTACT	IntronTRIP	D1	chr6	129883198	+	0	201	NA	NA	0	201	NA	NA	0	201	NA	NA	NA	NA	NA	NA	NA	NA	NA	Quies	Near_Lm2	40.66	Average GC	NA	NA
TTGCCACGCTAGTCGAGC	IntronTRIP	D1	chr15	90506514	+	7	12	NA	NA	0	12	NA	NA	0	12	NA	NA	NA	NA	NA	NA	NA	NA	NA	Quies	Interior_Act1	39.96	Average GC	NA	NA
TTGCCACGTGGGGAATCC	IntronTRIP	D1	chr2	38680529	-	0	11	NA	NA	0	11	NA	NA	0	11	NA	NA	NA	NA	NA	NA	NA	NA	NA	TxWk	Interior_Act3	42.36	Average GC	NA	NA
TTGCCACTCTAACTGTGG	IntronTRIP	D1	chr1	186570130	+	0	102	NA	NA	0	102	NA	NA	0	102	NA	NA	NA	NA	NA	NA	NA	NA	NA	Quies	Lamina	33.17	Low GC	NA	NA
TTGCCACTGATTTGTAGC	IntronTRIP	D1	chr11	20514469	+	8	66	NA	NA	8	66	NA	NA	13	66	NA	NA	NA	NA	NA	NA	NA	NA	NA	Quies	Near_Lm1	36.76	Average GC	NA	NA
TTGCCAGAAAATGTTAAA	IntronTRIP	D1	chr8	48052005	+	13	66	NA	NA	6	66	NA	NA	17	66	NA	NA	NM_003350.3	NA	NM_003350.3.3	NM_003350.3	43575	12703	0.774281246668325	Tx	Interior_Act3	40.66	Average GC	NA	MANE_mRNA
TTGCCAGACTCTGGTCCT	IntronTRIP	D1	chr6	36664160	-	0	68	NA	NA	0	68	NA	NA	0	68	NA	NA	NA	NA	NA	NA	NA	NA	NA	ReprPCWk	Interior_Act1	43.56	Average GC	NA	NA
TTGCCAGACTTTCTCTAA	IntronTRIP	D1	chr1	44679576	-	0	33	NA	NA	0	33	NA	NA	0	33	NA	NA	NA	NA	NA	NA	NA	NA	NA	ReprPC	Speckle	42.66	Average GC	LTR?	NA
TTGCCAGATTGTTGTGGT	IntronTRIP	D1	chr17	78036527	+	10	23	NA	NA	13	23	NA	NA	41	23	NA	NA	NM_001142640.2	NA	NM_001142640.2.4	NM_001142640.2	77825	72295	0.51841859845457	TxWk	Speckle	42.46	Average GC	NA	MANE_mRNA
TTGCCAGCGATTTACGTG	IntronTRIP	D1	chr12	126831423	-	0	57	NA	NA	0	57	NA	NA	0	57	NA	NA	NA	NA	NA	NA	NA	NA	NA	Quies	Near_Lm1	38.26	Average GC	NA	NA
TTGCCAGGGGCCAATACT	IntronTRIP	D1	chr5	180518878	-	0	88	NA	NA	0	88	NA	NA	0	88	NA	NA	NA	NA	NA	NA	NA	NA	NA	TxWk	Interior_Act1	44.76	Average GC	NA	NA
TTGCCAGGGGGTACGCAC	IntronTRIP	D1	chr15	50437163	-	0	30	NA	NA	0	30	NA	NA	0	30	NA	NA	NA	NA	NA	NA	NA	NA	NA	TxWk	Interior_Act3	37.46	Average GC	NA	NA
TTGCCAGGGTCAGCAGCT	IntronTRIP	D1	chr4	184843022	+	0	24	NA	NA	0	24	NA	NA	0	24	NA	NA	NA	NA	NA	NA	16415	7898	0.675153210216756	TxWk	Interior_Act3	40.86	Average GC	NA	lncRNA
TTGCCAGTACGACGATGG	IntronTRIP	D1	chr10	102442772	+	0	10	7	17	15	10	29	17	0	10	19	17	NA	NA	NA	NA	NA	NA	NA	TxWk	Speckle	42.06	Average GC	NA	NA
TTGCCAGTTAGTGGTAAG	IntronTRIP	D1	chr5	154846727	+	0	20	NA	NA	0	20	NA	NA	0	20	NA	NA	NA	NA	NA	NA	NA	NA	NA	TxWk	Interior_Act3	39.26	Average GC	NA	NA
TTGCCATACTTAGAACGC	IntronTRIP	D1	chr3	179290184	+	0	4	NA	NA	0	4	NA	NA	0	4	NA	NA	NA	NA	NA	NA	NA	NA	NA	TxWk	Interior_Act3	38.06	Average GC	NA	NA
TTGCCATATCGCACGACG	IntronTRIP	D1	chr1	51649035	+	36	66	NA	NA	31	66	NA	NA	8	66	NA	NA	NM_024586.6	NA	NM_024586.6.1	NM_024586.6	31944	140184	0.18558282208589	EnhWk	Interior_Act3	42.56	Average GC	LINE	MANE_mRNA
TTGCCATATGCAGCGGAC	IntronTRIP	D1	chr1	120939622	-	0	65	NA	NA	1	65	NA	NA	0	65	NA	NA	NA	NA	NA	NA	NA	NA	NA	NA	Lamina_Like	45.75	Average GC	LTR	NA
TTGCCATCACACCTCGAA	IntronTRIP	D1	chr1	22066740	+	388	48	NA	NA	570	48	NA	NA	163	48	NA	NA	NM_001791.4	NA	NM_001791.4.1	NM_001791.4	14032	34620	0.288415686919346	TxWk	Speckle	46.05	Average GC	NA	MANE_mRNA
TTGCCATCCCGATAGCTA	IntronTRIP	D1	chr9	125733951	-	0	16	NA	NA	0	16	NA	NA	0	16	NA	NA	NA	NA	NA	NA	NA	NA	NA	ReprPCWk	Interior_Act2	38.46	Average GC	LINE	NA
TTGCCATCTACCCGGTTG	IntronTRIP	D1	chr22	20493377	-	47	25	NA	NA	83	25	NA	NA	53	25	NA	NA	NM_032775.4	NA	NM_032775.4.6	NM_032775.4	2418	51859	0.0445492565911896	TxWk	Speckle	50.05	High GC	NA	MANE_mRNA
TTGCCATGAATTCCGTCT	IntronTRIP	D1	chr7	67969364	+	0	44	NA	NA	0	44	NA	NA	0	44	NA	NA	NA	NA	NA	NA	NA	NA	NA	ReprPCWk	Interior_Repr2	45.65	Average GC	LTR	NA
TTGCCATGACTCTATCGA	IntronTRIP	D1	chr15	28972639	+	7	9	NA	NA	27	9	NA	NA	0	9	NA	NA	NM_001353788.2	NA	NM_001353788.2.2	NM_001353788.2	86666	145676	0.373010475936335	TxWk	Interior_Act2	36.56	Average GC	LINE	MANE_mRNA
TTGCCATGAGGCTCGGTG	IntronTRIP	D1	chr6	62942381	+	0	51	NA	NA	0	51	NA	NA	0	51	NA	NA	NA	NA	NA	NA	NA	NA	NA	Quies	Lamina	33.97	Low GC	NA	NA
TTGCCATGGGGGAACCTC	IntronTRIP	D1	chrX	39824989	+	0	9	0	27	0	9	0	27	0	9	0	27	NA	NA	NA	NA	NA	NA	NA	Quies	Interior_Act2	51.45	High GC	LINE	NA
TTGCCATGGTCGCGCCAG	IntronTRIP	D1	chr6	4351946	-	0	52	NA	NA	0	52	NA	NA	0	52	NA	NA	NA	NA	NA	NA	231925	47004	0.83148399771985	ReprPC	Interior_Act2	49.75	High GC	DNA	lncRNA
TTGCCATGTTAGACAGGA	IntronTRIP	D1	chr6	137937582	-	0	96	NA	NA	0	96	NA	NA	0	96	NA	NA	NA	NA	NA	NA	NA	NA	NA	Het	Interior_Act3	29.47	Low GC	LINE	NA
TTGCCATTAAGGGGGTTA	IntronTRIP	D1	chr3	124881290	-	0	23	NA	NA	0	23	NA	NA	0	23	NA	NA	NM_002213.5	NA	NM_002213.5.14	NM_002213.5	6075	119343	0.0484380232502512	TxWk	Interior_Act2	49.05	High GC	NA	MANE_mRNA
TTGCCATTGCCGCCATAG	IntronTRIP	D1	chr2	79291272	+	0	18	0	79	0	18	0	79	0	18	0	79	NA	NA	NA	NA	NA	NA	NA	Quies	Lamina	42.86	Average GC	NA	NA
TTGCCCAAGTCCCGCTCC	IntronTRIP	D1	chr20	56433268	+	322	151	NA	NA	270	151	NA	NA	49	151	NA	NA	NM_020356.4	NA	NM_020356.4.1	NM_020356.4	21009	27114	0.436568792469297	EnhG1	Interior_Act3	48.05	High GC	NA	MANE_mRNA
TTGCCCACAAAGTGAAGC	IntronTRIP	D1	chr6	168790990	-	0	20	0	99	0	20	0	99	0	20	0	99	NA	NA	NA	NA	NA	NA	NA	ReprPCWk	Interior_Repr2	52.15	High GC	NA	NA
TTGCCCACATAGCCAGCC	IntronTRIP	D1	chr4	108111563	-	22	31	NA	NA	75	31	NA	NA	60	31	NA	NA	NM_016269.5	NA	NM_016269.5.9	NM_016269.5	57369	64016	0.472620175474729	TxWk	Interior_Act3	45.55	Average GC	NA	MANE_mRNA
TTGCCCACATTACGCGGA	IntronTRIP	D1	chrX	153577590	+	0	161	NA	NA	0	161	NA	NA	0	161	NA	NA	NM_001001344.3	NA	NM_001001344.3.21	NM_001001344.3	59949	5339	0.918223869623821	ReprPCWk	Speckle	51.15	High GC	NA	MANE_mRNA
TTGCCCACCTGCGGGCCC	IntronTRIP	D1	chr1	25015009	+	0	42	NA	NA	0	42	NA	NA	0	42	NA	NA	NA	NA	NA	NA	NA	NA	NA	ReprPCWk	Interior_Act1	50.65	High GC	SINE	NA
TTGCCCACTCGAAAATTT	IntronTRIP	D1	chr1	232678079	-	0	15	NA	NA	0	15	NA	NA	0	15	NA	NA	NA	NA	NA	NA	NA	NA	NA	Quies	Near_Lm2	37.06	Average GC	NA	NA
TTGCCCAGCGCGGCCATG	IntronTRIP	D1	chr3	14413334	-	0	97	NA	NA	0	97	NA	NA	0	97	NA	NA	NA	NA	NA	NA	NA	NA	NA	EnhG1	Interior_Act2	57.54	High GC	NA	NA
TTGCCCATAATCGCCATT	IntronTRIP	D1	chr20	47608017	+	8	17	NA	NA	0	17	NA	NA	14	17	NA	NA	NM_181659.3	NA	NM_181659.3.2	NM_181659.3	106131	48855	0.684777979946576	EnhA2	Interior_Act1	38.46	Average GC	DNA	MANE_mRNA
TTGCCCATCTAGTCCGTT	IntronTRIP	D1	chr5	68344398	-	37	51	NA	NA	35	51	NA	NA	0	51	NA	NA	NA	NA	NA	NA	NA	NA	NA	EnhA1	Interior_Act3	42.26	Average GC	NA	NA
TTGCCCATTAACTAAGTG	IntronTRIP	D1	chr4	121807720	-	0	21	NA	NA	0	21	NA	NA	0	21	NA	NA	NA	NA	NA	NA	NA	NA	NA	Tx	Interior_Act3	35.66	Average GC	NA	NA
TTGCCCATTATCAGCCGC	IntronTRIP	D1	chr6	111443970	-	11	74	NA	NA	11	74	NA	NA	5	74	NA	NA	NM_001372078.1	NA	NM_001372078.1.31	NM_001372078.1	39248	144938	0.213088942699228	Quies	Interior_Act3	34.97	Average GC	NA	MANE_mRNA
TTGCCCATTCCCTTCACC	IntronTRIP	D1	chr20	37711008	-	0	21	NA	NA	0	21	NA	NA	0	21	NA	NA	NA	NA	NA	NA	NA	NA	NA	EnhWk	Interior_Act2	44.06	Average GC	NA	NA
TTGCCCCAAGCACGTTTA	IntronTRIP	D1	chr1	61185253	+	32	71	NA	NA	5	71	NA	NA	28	71	NA	NA	NM_001134673.4	NA	NM_001134673.4.2	NM_001134673.4	102693	277535	0.270082687229767	EnhWk	Interior_Act3	36.46	Average GC	SINE	MANE_mRNA
TTGCCCCACCAACATCAC	IntronTRIP	D1	chrX	118447363	+	0	3	NA	NA	8	3	NA	NA	0	3	NA	NA	NM_019045.5	NA	NM_019045.5.19	NM_019045.5	101258	2598	0.974984594053305	Quies	Interior_Act3	41.16	Average GC	NA	MANE_mRNA
TTGCCCCCCTATCTGCTA	IntronTRIP	D1	chr6	67372039	+	3	243	NA	NA	34	243	NA	NA	114	243	NA	NA	NA	NA	NA	NA	NA	NA	NA	Quies	Near_Lm2	29.17	Low GC	NA	NA
TTGCCCCCGCGCGCTTGC	IntronTRIP	D1	chr11	102376054	-	0	20	NA	NA	0	20	NA	NA	0	20	NA	NA	NA	NA	NA	NA	NA	NA	NA	TxWk	Near_Lm2	38.76	Average GC	NA	NA
TTGCCCCCTCTCTGACTC	IntronTRIP	D1	chr1	235848157	+	0	96	NA	NA	0	96	NA	NA	0	96	NA	NA	NA	NA	NA	NA	NA	NA	NA	ReprPCWk	Near_Lm1	35.66	Average GC	LINE	NA
TTGCCCCCTTGCGCCTTG	IntronTRIP	D1	chr7	85642812	-	0	53	NA	NA	0	53	NA	NA	0	53	NA	NA	NA	NA	NA	NA	NA	NA	NA	Quies	Lamina	34.37	Low GC	NA	NA
TTGCCCCGCCGCGCGGTC	IntronTRIP	D1	chr1	105158421	+	0	8	NA	NA	0	8	NA	NA	0	8	NA	NA	NA	NA	NA	NA	NA	NA	NA	Quies	Lamina	36.76	Average GC	NA	NA
TTGCCCCGCTGTACGTAC	IntronTRIP	D1	chr13	94665176	+	10	90	NA	NA	5	90	NA	NA	1	90	NA	NA	NA	NA	NA	NA	NA	NA	NA	EnhA1	Near_Lm2	39.66	Average GC	NA	NA
TTGCCCGAACACCGGGCC	IntronTRIP	D1	chr6	34694299	-	67	18	NA	NA	19	18	NA	NA	13	18	NA	NA	NM_024294.4	NA	NM_024294.4.4	NM_024294.4	2468	107012	0.0225429302155645	EnhWk	Interior_Act1	40.06	Average GC	NA	MANE_mRNA
TTGCCCGACTGCCCGACC	IntronTRIP	D1	chr10	49298920	-	0	20	NA	NA	13	20	NA	NA	0	20	NA	NA	NA	NA	NA	NA	98	2808	0.0337233310392292	TssFlnkU	Interior_Act3	53.65	High GC	NA	lncRNA
TTGCCCGAGACCCTACAT	IntronTRIP	D1	chr5	82284150	+	69	19	NA	NA	52	19	NA	NA	47	19	NA	NA	NA	NA	NA	NA	4688	102827	0.0436032181556062	EnhWk	Interior_Act3	36.06	Average GC	NA	lncRNA
TTGCCCGCATTTGCCACT	IntronTRIP	D1	chr1	10514750	+	45	35	NA	NA	226	35	NA	NA	71	35	NA	NA	NM_004565.3	NA	NM_004565.3.2	NM_004565.3	39801	116008	0.255447374670269	TxWk	Interior_Act1	44.66	Average GC	NA	MANE_mRNA
TTGCCCGCTCCTGGAGCA	IntronTRIP	D1	chr15	85672877	+	0	95	NA	NA	0	95	NA	NA	0	95	NA	NA	NM_007200.5	NA	NM_007200.5.14	NM_007200.5	292275	76478	0.792603721190065	Quies	Near_Lm1	36.86	Average GC	NA	MANE_mRNA
TTGCCCGCTCTGGCTGCC	IntronTRIP	D1	chr2	171703235	-	0	58	NA	NA	0	58	NA	NA	0	58	NA	NA	NA	NA	NA	NA	NA	NA	NA	TxWk	Interior_Act2	41.76	Average GC	NA	NA
TTGCCCGCTGCAATGGTG	IntronTRIP	D1	chr3	11641427	-	5	35	NA	NA	5	35	NA	NA	9	35	NA	NA	NM_001128219.3	NA	NM_001128219.3.4	NM_001128219.3	2488	85359	0.0283219688777078	EnhWk	Interior_Act3	40.16	Average GC	NA	MANE_mRNA
TTGCCCGGCGCCCTATTA	IntronTRIP	D1	chr11	60913765	+	0	2	NA	NA	0	2	NA	NA	0	2	NA	NA	NA	NA	NA	NA	NA	NA	NA	TssA	Interior_Act1	51.25	High GC	NA	NA
TTGCCCGGGAGCGTTAGG	IntronTRIP	D1	chr19	1354128	+	0	36	NA	NA	2	36	NA	NA	0	36	NA	NA	NA	NA	NA	NA	NA	NA	NA	ReprPCWk	Speckle	55.84	High GC	NA	NA
TTGCCCGGGAGTCATGGT	IntronTRIP	D1	chr2	10566016	+	0	26	NA	NA	0	26	NA	NA	0	26	NA	NA	NA	NA	NA	NA	NA	NA	NA	TxWk	Interior_Act2	44.66	Average GC	NA	NA
TTGCCCGGTTTTCCGCTT	IntronTRIP	D1	chr3	36512536	-	0	73	NA	NA	0	73	NA	NA	0	73	NA	NA	NA	NA	NA	NA	NA	NA	NA	Quies	Lamina	39.96	Average GC	NA	NA
TTGCCCGTACCCTGCAAC	IntronTRIP	D1	chr5	96908020	-	5	86	0	27	16	86	0	27	7	86	0	27	NA	NA	NA	NA	27801	93992	0.228264350167908	Quies	Interior_Act3	42.26	Average GC	NA	lncRNA
TTGCCCGTCCGCTGCTGT	IntronTRIP	D1	chr10	2534941	+	154	89	NA	NA	127	89	NA	NA	63	89	NA	NA	NA	NA	NA	NA	33341	83798	0.284627664569443	ReprPCWk	Near_Lm1	43.16	Average GC	NA	lncRNA
TTGCCCGTCTCGCTACTG	IntronTRIP	D1	chr10	55422005	+	0	69	NA	NA	0	69	NA	NA	0	69	NA	NA	NA	NA	NA	NA	NA	NA	NA	Het	Lamina	29.67	Low GC	NA	NA
TTGCCCGTGGTCTGAGGA	IntronTRIP	D1	chr16	11129172	-	0	50	NA	NA	0	50	NA	NA	0	50	NA	NA	NA	NA	NA	NA	NA	NA	NA	EnhA2	Interior_Act1	44.76	Average GC	DNA	NA
TTGCCCGTTTTGCTTCAC	IntronTRIP	D1	chr6	13016011	+	0	22	NA	NA	0	22	NA	NA	0	22	NA	NA	NM_030948.6	NA	NM_030948.6.4	NM_030948.6	299245	271826	0.52400664715946	ReprPC	Near_Lm1	40.36	Average GC	NA	MANE_mRNA
TTGCCCTACACTGATGTT	IntronTRIP	D1	chr13	88538416	-	0	60	NA	NA	0	60	NA	NA	0	60	NA	NA	NA	NA	NA	NA	30845	16231	0.655217095760048	Quies	Lamina	28.47	Low GC	NA	lncRNA
TTGCCCTAGCGCTTAGTG	IntronTRIP	D1	chr3	185316950	-	0	83	NA	NA	1	83	NA	NA	21	83	NA	NA	NA	NA	NA	NA	NA	NA	NA	Quies	Interior_Act2	40.26	Average GC	NA	NA
TTGCCCTAGGAGAATGCC	IntronTRIP	D1	chr10	125584363	+	0	31	NA	NA	0	31	NA	NA	0	31	NA	NA	NA	NA	NA	NA	NA	NA	NA	ReprPCWk	Interior_Repr2	44.96	Average GC	NA	NA
TTGCCCTCGCGCAATAAT	IntronTRIP	D1	chr1	113865352	+	3	121	0	72	10	121	0	72	0	121	0	72	NA	NA	NA	NA	52973	4807	0.916805122879889	Quies	Interior_Act2	34.27	Low GC	SINE	lncRNA
TTGCCCTCTCCACGTCTT	IntronTRIP	D1	chr1	54498559	-	0	10	NA	NA	0	10	NA	NA	0	10	NA	NA	NA	NA	NA	NA	NA	NA	NA	ReprPC	Interior_Act2	55.24	High GC	NA	NA
TTGCCCTCTTTTGCCCAG	IntronTRIP	D1	chr1	150249685	-	17	37	NA	NA	5	37	NA	NA	9	37	NA	NA	NA	NA	NA	NA	NA	NA	NA	Quies	Speckle	41.26	Average GC	NA	NA
TTGCCCTGGTCCATAGGG	IntronTRIP	D1	chr2	183077951	-	0	55	NA	NA	19	55	NA	NA	19	55	NA	NA	NA	NA	NA	NA	NA	NA	NA	Quies	Near_Lm2	35.26	Average GC	NA	NA
TTGCCCTGGTCCGATAAA	IntronTRIP	D1	chr16	69905505	+	7	63	NA	NA	34	63	NA	NA	26	63	NA	NA	NM_001270454.2	NA	NM_001270454.2.8	NM_001270454.2	143174	36234	0.798035762061892	TxWk	Interior_Act1	45.65	Average GC	DNA	MANE_mRNA
TTGCCCTGTCGCGTGCAC	IntronTRIP	D1	chr2	176671430	+	0	13	0	73	0	13	0	73	0	13	0	73	NA	NA	NA	NA	176175	148295	0.54296236940241	ReprPCWk	Near_Lm1	35.06	Average GC	LINE	lncRNA
TTGCCCTTCCTTCGTGCC	IntronTRIP	D1	chr5	62592551	+	11	71	14	12	20	71	10	12	11	71	0	12	NM_016338.5	NA	NM_016338.5.28	NM_016338.5	179789	36031	0.83305069039014	TxWk	Interior_Act3	39.76	Average GC	NA	MANE_mRNA
TTGCCCTTGAAACTAACT	IntronTRIP	D1	chr5	141143332	+	0	10	NA	NA	0	10	NA	NA	0	10	NA	NA	NA	NA	NA	NA	NA	NA	NA	Quies	Near_Lm1	33.77	Low GC	NA	NA
TTGCCCTTTTGTCGCACA	IntronTRIP	D1	chr1	86916484	+	15	7	NA	NA	29	7	NA	NA	5	7	NA	NA	NM_012262.4	NA	NM_012262.4.1	NM_012262.4	1850	193498	0.00947027868214673	TssFlnk	Interior_Act3	32.47	Low GC	NA	MANE_mRNA
TTGCCGAAACGCGCGCCC	IntronTRIP	D1	chr4	154459379	-	17	126	NA	NA	34	126	NA	NA	55	126	NA	NA	NM_001358235.2	NA	NM_001358235.2.19	NM_001358235.2	32420	227638	0.124664497919695	EnhA2	Near_Lm2	40.96	Average GC	NA	MANE_mRNA
TTGCCGAACGTGAATGCC	IntronTRIP	D1	chr4	59956455	-	0	9	NA	NA	0	9	NA	NA	0	9	NA	NA	NA	NA	NA	NA	NA	NA	NA	Het	Lamina	31.17	Low GC	NA	NA
TTGCCGACGCCCTTTAAC	IntronTRIP	D1	chr12	117687538	+	124	93	0	34	62	93	14	34	9	93	0	34	NA	NA	NA	NA	NA	NA	NA	ReprPCWk	Interior_Repr2	45.85	Average GC	NA	NA
TTGCCGACGGCTCAAGCT	IntronTRIP	D1	chr2	166534373	-	0	32	0	19	0	32	0	19	0	32	0	19	NA	NA	NA	NA	NA	NA	NA	Quies	Lamina	38.46	Average GC	NA	NA
TTGCCGACGTTGCCTCTA	IntronTRIP	D1	chr14	76274133	-	0	18	NA	NA	0	18	NA	NA	0	18	NA	NA	NA	NA	NA	NA	NA	NA	NA	TxWk	Interior_Act2	47.55	Average GC	SINE	NA
TTGCCGACTTGGTCTTCC	IntronTRIP	D1	chr4	73450594	-	0	3	NA	NA	0	3	NA	NA	0	3	NA	NA	NA	NA	NA	NA	NA	NA	NA	EnhA1	Near_Lm1	42.36	Average GC	NA	NA
TTGCCGAGAGCTCGACTC	IntronTRIP	D1	chr6	135178842	-	15	16	31	7	42	16	56	7	9	16	31	7	NA	NA	NA	NA	NA	NA	NA	TxWk	Interior_Act3	37.36	Average GC	NA	NA
TTGCCGAGCTCGGGCCCC	IntronTRIP	D1	chr5	153341439	+	0	38	NA	NA	0	38	NA	NA	0	38	NA	NA	NA	NA	NA	NA	NA	NA	NA	Quies	Lamina	30.17	Low GC	NA	NA
TTGCCGAGGGACAACCGC	IntronTRIP	D1	chr8	109005847	+	6	2	NA	NA	0	2	NA	NA	0	2	NA	NA	NA	NA	NA	NA	NA	NA	NA	Quies	Lamina	30.47	Low GC	NA	NA
TTGCCGAGGGACACCTAA	IntronTRIP	D1	chr10	60978437	+	0	51	0	29	13	51	9	29	0	51	0	29	NA	NA	NA	NA	NA	NA	NA	EnhA1	Near_Lm1	35.46	Average GC	NA	NA
TTGCCGATGACCGGCCAT	IntronTRIP	D1	chr7	10916703	-	0	44	NA	NA	0	44	NA	NA	0	44	NA	NA	NA	NA	NA	NA	NA	NA	NA	Quies	Near_Lm2	42.26	Average GC	NA	NA
TTGCCGATGGTGGACCCA	IntronTRIP	D1	chr4	82182134	+	0	46	NA	NA	0	46	NA	NA	0	46	NA	NA	NA	NA	NA	NA	NA	NA	NA	Quies	Near_Lm1	33.47	Low GC	LINE	NA
TTGCCGATTAATGCGATG	IntronTRIP	D1	chr10	29554492	+	0	116	11	90	0	116	0	90	0	116	0	90	NA	NA	NA	NA	NA	NA	NA	ReprPCWk	Interior_Repr2	49.25	High GC	SINE	NA
TTGCCGATTTCAAGGCGC	IntronTRIP	D1	chr16	61927848	-	0	73	NA	NA	0	73	NA	NA	0	73	NA	NA	NM_001796.5	NA	NM_001796.5.10	NM_001796.5	108590	280599	0.279016107855052	Quies	Lamina	35.16	Average GC	NA	MANE_mRNA
TTGCCGCAAAACTCCTGT	IntronTRIP	D1	chr19	11799457	-	16	4	NA	NA	14	4	NA	NA	0	4	NA	NA	NA	NA	NA	NA	NA	NA	NA	Quies	Speckle	47.85	High GC	LTR	NA
TTGCCGCAATTACTAATA	IntronTRIP	D1	chr1	207333891	-	0	24	NA	NA	0	24	NA	NA	13	24	NA	NA	NA	NA	NA	NA	NA	NA	NA	TxWk	Interior_Act3	32.37	Low GC	NA	NA
TTGCCGCACGTGTTCCGC	IntronTRIP	D1	chr5	74579459	-	0	29	NA	NA	0	29	NA	NA	0	29	NA	NA	NA	NA	NA	NA	NA	NA	NA	Quies	Interior_Act3	45.15	Average GC	NA	NA
TTGCCGCCACGTTGTATT	IntronTRIP	D1	chr8	40089767	-	0	40	NA	NA	0	40	NA	NA	0	40	NA	NA	NA	NA	NA	NA	NA	NA	NA	ReprPCWk	Near_Lm1	43.26	Average GC	NA	NA
TTGCCGCCATCCCTCATA	IntronTRIP	D1	chr1	210751747	-	0	38	NA	NA	0	38	NA	NA	0	38	NA	NA	NM_172362.3	NA	NM_172362.3.1	NM_172362.3	382401	73434	0.838902234361118	Quies	Near_Lm2	45.25	Average GC	NA	MANE_mRNA
TTGCCGCCATCCGCGGGA	IntronTRIP	D1	chr1	68272249	-	0	9	NA	NA	0	9	NA	NA	0	9	NA	NA	NA	NA	NA	NA	NA	NA	NA	Quies	Near_Lm2	41.56	Average GC	NA	NA
TTGCCGCCCCGCACCATA	IntronTRIP	D1	chr5	175636249	-	43	22	NA	NA	152	22	NA	NA	80	22	NA	NA	NA	NA	NA	NA	NA	NA	NA	ReprPCWk	Interior_Repr1	36.66	Average GC	NA	NA
TTGCCGCCCTCAAGCTAA	IntronTRIP	D1	chrX	103346346	+	0	14	NA	NA	0	14	NA	NA	0	14	NA	NA	NA	NA	NA	NA	NA	NA	NA	Quies	Interior_Act3	37.86	Average GC	NA	NA
TTGCCGCCCTGACTATTA	IntronTRIP	D1	chr14	54882532	+	0	33	NA	NA	0	33	NA	NA	0	33	NA	NA	NA	NA	NA	NA	NA	NA	NA	Quies	Interior_Act3	39.76	Average GC	NA	NA
TTGCCGCCTCAGCCATTT	IntronTRIP	D1	chr9	123844669	+	0	5	NA	NA	0	5	NA	NA	0	5	NA	NA	NA	NA	NA	NA	NA	NA	NA	Quies	Interior_Act2	34.57	Average GC	LINE	NA
TTGCCGCCTGTCAAGGGT	IntronTRIP	D1	chr19	47278586	+	11	22	NA	NA	0	22	NA	NA	0	22	NA	NA	NA	NA	NA	NA	NA	NA	NA	EnhWk	Speckle	48.15	High GC	NA	NA
TTGCCGCGACATGGCTTA	IntronTRIP	D1	chr12	106953991	-	188	24	NA	NA	133	24	NA	NA	14	24	NA	NA	NA	NA	NA	NA	NA	NA	NA	TssFlnk	Interior_Act3	38.26	Average GC	NA	NA
TTGCCGCTACTTATGGTT	IntronTRIP	D1	chr5	85838053	+	11	54	0	39	12	54	0	39	0	54	0	39	NA	NA	NA	NA	NA	NA	NA	Quies	Lamina	41.16	Average GC	LTR	NA
TTGCCGCTCACGTGTTGC	IntronTRIP	D1	chr15	35677141	-	0	25	0	27	0	25	0	27	0	25	0	27	NA	NA	NA	NA	NA	NA	NA	Quies	Near_Lm1	43.96	Average GC	NA	NA
TTGCCGCTCTTAGCATCC	IntronTRIP	D1	chr4	179942314	-	0	190	NA	NA	0	190	NA	NA	0	190	NA	NA	NA	NA	NA	NA	117478	18541	0.863688161212772	Quies	Lamina	36.36	Average GC	DNA	lncRNA
TTGCCGCTGGCGAGCCTG	IntronTRIP	D1	chr1	52293078	-	0	91	0	91	0	91	0	91	0	91	0	91	NA	NA	NA	NA	NA	NA	NA	TxWk	Interior_Act2	43.56	Average GC	NA	NA
TTGCCGGAACAGCACGCC	IntronTRIP	D1	chr22	20059765	-	0	34	NA	NA	0	34	NA	NA	0	34	NA	NA	NA	NA	NA	NA	10804	1735	0.861631709067709	EnhWk	Speckle	44.36	Average GC	LINE	lncRNA
TTGCCGGACAGTGGTCCC	IntronTRIP	D1	chr3	4883479	+	0	71	NA	NA	0	71	NA	NA	15	71	NA	NA	NA	NA	NA	NA	NA	NA	NA	Quies	Interior_Act3	36.56	Average GC	NA	NA
TTGCCGGCCACGCCAGGA	IntronTRIP	D1	chr8	95226054	-	0	45	NA	NA	16	45	NA	NA	10	45	NA	NA	NA	NA	NA	NA	NA	NA	NA	EnhA1	Interior_Act3	53.05	High GC	NA	NA
TTGCCGGCCACTCGCGAA	IntronTRIP	D1	chr10	30555323	+	40	86	NA	NA	0	86	NA	NA	0	86	NA	NA	NA	NA	NA	NA	NA	NA	NA	TxWk	Interior_Act2	43.16	Average GC	NA	NA
TTGCCGGCCCCATCATGC	IntronTRIP	D1	chr11	20411360	+	5	38	NA	NA	22	38	NA	NA	17	38	NA	NA	NM_005788.4	NA	NM_005788.4.9	NM_005788.4	23645	97978	0.194412241105712	TxWk	Interior_Act3	31.57	Low GC	NA	MANE_mRNA
TTGCCGGCGCCGTACACA	IntronTRIP	D1	chr11	1811805	+	16	23	NA	NA	3	23	NA	NA	0	23	NA	NA	NA	NA	NA	NA	NA	NA	NA	ReprPC	Speckle	44.06	Average GC	NA	NA
TTGCCGGGACCAGATGTC	IntronTRIP	D1	chr2	150892928	+	0	94	NA	NA	0	94	NA	NA	0	94	NA	NA	NA	NA	NA	NA	NA	NA	NA	Quies	Lamina	37.06	Average GC	NA	NA
TTGCCGGGGCTTTTTCGT	IntronTRIP	D1	chr6	26519872	-	4	18	NA	NA	11	18	NA	NA	0	18	NA	NA	NA	NA	NA	NA	NA	NA	NA	EnhA2	Interior_Act2	37.76	Average GC	LINE	NA
TTGCCGGGTTCCACTTGC	IntronTRIP	D1	chr2	46312362	-	0	7	NA	NA	0	7	NA	NA	0	7	NA	NA	NA	NA	NA	NA	NA	NA	NA	TxWk	Interior_Act2	39.96	Average GC	NA	NA
TTGCCGGTAGCTCAACAA	IntronTRIP	D1	chr2	84986912	-	0	5	NA	NA	0	5	NA	NA	0	5	NA	NA	NA	NA	NA	NA	NA	NA	NA	TxWk	Interior_Act3	45.85	Average GC	NA	NA
TTGCCGGTCGAAAATGGC	IntronTRIP	D1	chr2	20703138	+	0	56	NA	NA	0	56	NA	NA	0	56	NA	NA	NA	NA	NA	NA	NA	NA	NA	TxWk	Near_Lm2	41.26	Average GC	NA	NA
TTGCCGGTTACCTAGGGT	IntronTRIP	D1	chr20	32094268	-	0	32	NA	NA	0	32	NA	NA	19	32	NA	NA	NA	NA	NA	NA	NA	NA	NA	ReprPC	Interior_Act2	47.55	Average GC	NA	NA
TTGCCGTAGTGATAGGAG	IntronTRIP	D1	chr1	12440343	-	50	37	116	13	143	37	106	13	47	37	75	13	NA	NA	NA	NA	NA	NA	NA	EnhG1	Interior_Act1	45.15	Average GC	NA	NA
TTGCCGTCAGCGCGTGAA	IntronTRIP	D1	chr6	53385092	-	0	62	0	38	0	62	7	38	0	62	34	38	NA	NA	NA	NA	NA	NA	NA	ReprPCWk	Interior_Act3	39.46	Average GC	NA	NA
TTGCCGTCCCTGGAGGGA	IntronTRIP	D1	chr22	38521054	+	7	60	NA	NA	11	60	NA	NA	15	60	NA	NA	NA	NA	NA	NA	NA	NA	NA	Quies	Speckle	43.56	Average GC	NA	NA
TTGCCGTCCTATCCCTTT	IntronTRIP	D1	chr7	87838007	+	0	13	NA	NA	0	13	NA	NA	0	13	NA	NA	NA	NA	NA	NA	NA	NA	NA	Quies	Near_Lm2	31.57	Low GC	NA	NA
TTGCCGTCGGTGTCACTG	IntronTRIP	D1	chr10	27734238	-	0	43	NA	NA	0	43	NA	NA	0	43	NA	NA	NM_173576.3	NA	NM_173576.3.2	NM_173576.3	11581	61365	0.158761275464042	ReprPCWk	Near_Lm1	34.87	Average GC	NA	MANE_mRNA
TTGCCGTCTGCTGGATGG	IntronTRIP	D1	chr12	53295580	-	6	34	NA	NA	6	34	NA	NA	0	34	NA	NA	NA	NA	NA	NA	NA	NA	NA	TssA	Speckle	54.75	High GC	NA	NA
TTGCCGTCTTTTTGGAGG	IntronTRIP	D1	chr8	34131849	-	0	22	0	23	0	22	0	23	0	22	0	23	NA	NA	NA	NA	NA	NA	NA	Quies	Lamina	38.46	Average GC	LINE	NA
TTGCCGTGCAAGTTCCTG	IntronTRIP	D1	chr2	101534285	-	1	146	NA	NA	0	146	NA	NA	0	146	NA	NA	NA	NA	NA	NA	NA	NA	NA	ReprPC	Interior_Act3	46.15	Average GC	NA	NA
TTGCCGTGCCAACATCGT	IntronTRIP	D1	chr14	76919572	+	0	29	NA	NA	0	29	NA	NA	0	29	NA	NA	NA	NA	NA	NA	NA	NA	NA	EnhWk	Interior_Act2	54.95	High GC	NA	NA
TTGCCGTGCTAATGGAAC	IntronTRIP	D1	chr1	202724913	-	11	79	NA	NA	45	79	NA	NA	11	79	NA	NA	NM_006618.5	NM_006618.5	NA	NA	83508	419	0.99500756609911	TxWk	Interior_Act1	35.36	Average GC	NA	MANE_mRNA
TTGCCGTTCGACTGAGTC	IntronTRIP	D1	chr6	135073454	+	14	123	NA	NA	152	123	NA	NA	313	123	NA	NA	NA	NA	NA	NA	NA	NA	NA	EnhA2	Interior_Act3	35.36	Average GC	SINE	NA
TTGCCTAAAAAAGCCCCA	IntronTRIP	D1	chr19	39545065	-	0	12	NA	NA	0	12	NA	NA	0	12	NA	NA	NA	NA	NA	NA	NA	NA	NA	ReprPCWk	Speckle	45.75	Average GC	NA	NA
TTGCCTAACCTTGGCCTA	IntronTRIP	D1	chr6	161229406	+	0	18	NA	NA	0	18	NA	NA	0	18	NA	NA	NA	NA	NA	NA	NA	NA	NA	EnhA1	Interior_Act3	46.35	Average GC	NA	NA
TTGCCTAACTTGTCGCGC	IntronTRIP	D1	chr12	78957393	-	11	187	NA	NA	0	187	NA	NA	34	187	NA	NA	NA	NA	NA	NA	NA	NA	NA	Quies	Lamina	35.56	Average GC	NA	NA
TTGCCTAAGGGGCTATAA	IntronTRIP	D1	chr3	103091968	-	0	163	NA	NA	0	163	NA	NA	0	163	NA	NA	NA	NA	NA	NA	NA	NA	NA	Quies	Lamina	39.26	Average GC	LINE	NA
TTGCCTACATGCCCAGTT	IntronTRIP	D1	chr7	116326450	-	0	47	NA	NA	17	47	NA	NA	0	47	NA	NA	NA	NA	NA	NA	1446	88521	0.0160725599386442	ReprPCWk	Near_Lm2	38.36	Average GC	LINE	lncRNA
TTGCCTACATGGGTATTC	IntronTRIP	D1	chr13	53211372	+	0	56	NA	NA	0	56	NA	NA	0	56	NA	NA	NA	NA	NA	NA	3541	590117	0.00596471369037392	Quies	Near_Lm2	36.06	Average GC	NA	lncRNA
TTGCCTACCACAGCCTCT	IntronTRIP	D1	chr15	77492238	+	0	18	NA	NA	4	18	NA	NA	9	18	NA	NA	NA	NA	NA	NA	NA	NA	NA	EnhWk	Interior_Act2	39.26	Average GC	NA	NA
TTGCCTAGCACTGAATTC	IntronTRIP	D1	chr12	56206816	+	0	42	NA	NA	9	42	NA	NA	0	42	NA	NA	NA	NA	NA	NA	NA	NA	NA	Tx	Speckle	47.15	Average GC	NA	NA
TTGCCTAGCGCCCTCTCC	IntronTRIP	D1	chrX	49316520	-	0	35	0	19	10	35	0	19	0	35	0	19	NA	NA	NA	NA	NA	NA	NA	EnhA2	Interior_Act1	40.26	Average GC	NA	NA
TTGCCTAGGAGGAAATCA	IntronTRIP	D1	chr20	30540023	-	0	26	NA	NA	0	26	NA	NA	0	26	NA	NA	NA	NA	NA	NA	NA	NA	NA	NA	NA	33.67	Low GC	NA	NA
TTGCCTAGGCTCTTTGCT	IntronTRIP	D1	chr2	39786924	+	0	59	NA	NA	16	59	NA	NA	0	59	NA	NA	NA	NA	NA	NA	471	468285	0.00100478713872462	Quies	Near_Lm2	40.26	Average GC	NA	lncRNA
TTGCCTCAAGTTCACTAT	IntronTRIP	D1	chr2	165328611	+	0	79	NA	NA	0	79	NA	NA	0	79	NA	NA	NM_001371246.1	NA	NM_001371246.1.13	NM_001371246.1	89198	63693	0.583409095368596	Quies	Lamina	37.86	Average GC	NA	MANE_mRNA
TTGCCTCCGGATTCACAC	IntronTRIP	D1	chr1	150622490	-	94	52	NA	NA	111	52	NA	NA	115	52	NA	NA	NM_004436.4	NM_004436.4	NA	NA	7122	366	0.951121794871795	EnhG2	Speckle	48.05	High GC	NA	MANE_mRNA
TTGCCTCCTAGTTTCATA	IntronTRIP	D1	chr5	94707819	+	0	29	NA	NA	6	29	NA	NA	0	29	NA	NA	NA	NA	NA	NA	NA	NA	NA	TxWk	Near_Lm2	38.86	Average GC	NA	NA
TTGCCTCGGTATTTTGCG	IntronTRIP	D1	chr4	56710135	-	0	72	NA	NA	0	72	NA	NA	0	72	NA	NA	NA	NA	NA	NA	NA	NA	NA	ReprPCWk	Near_Lm1	41.16	Average GC	NA	NA
TTGCCTCGGTGCTCAATA	IntronTRIP	D1	chr2	207531710	-	0	5	NA	NA	0	5	NA	NA	0	5	NA	NA	NA	NA	NA	NA	NA	NA	NA	TssA	Interior_Act3	38.96	Average GC	NA	NA
TTGCCTCGTTCCTGCGTC	IntronTRIP	D1	chr16	69378019	+	0	22	NA	NA	14	22	NA	NA	43	22	NA	NA	NA	NA	NA	NA	NA	NA	NA	Tx	Interior_Act1	40.36	Average GC	NA	NA
TTGCCTCTCGTGCCTCAT	IntronTRIP	D1	chr1	200714746	-	26	13	NA	NA	0	13	NA	NA	0	13	NA	NA	NA	NA	NA	NA	NA	NA	NA	Quies	Interior_Act3	36.06	Average GC	NA	NA
TTGCCTCTCTGTTGATGC	IntronTRIP	D1	chr11	102600419	-	0	129	NA	NA	0	129	NA	NA	0	129	NA	NA	NM_004771.4	NA	NM_004771.4.4	NM_004771.4	24913	23588	0.513659512175007	Quies	Near_Lm2	44.66	Average GC	NA	MANE_mRNA
TTGCCTGAAGTTTCCGGA	IntronTRIP	D1	chr8	97239873	+	0	24	NA	NA	0	24	NA	NA	0	24	NA	NA	NA	NA	NA	NA	NA	NA	NA	ReprPCWk	Interior_Act3	45.35	Average GC	NA	NA
TTGCCTGACCCATTTACT	IntronTRIP	D1	chr4	185358217	+	28	194	NA	NA	24	194	NA	NA	36	194	NA	NA	NM_001378034.2	NA	NM_001378034.2.16	NM_001378034.2	148620	5749	0.962758066710285	EnhA1	Interior_Act3	38.26	Average GC	NA	MANE_mRNA
TTGCCTGACTATAGACGA	IntronTRIP	D1	chr15	74901720	+	0	11	NA	NA	5	11	NA	NA	13	11	NA	NA	NM_002435.3	NM_002435.3	NA	NA	11679	499	0.95902447035638	Tx	Speckle	46.55	Average GC	NA	MANE_mRNA
TTGCCTGACTGGGGTCAC	IntronTRIP	D1	chr7	133872923	+	7	67	NA	NA	1	67	NA	NA	0	67	NA	NA	NM_021807.4	NA	NM_021807.4.11	NM_021807.4	619846	192838	0.762714659080282	TxWk	Near_Lm1	38.56	Average GC	NA	MANE_mRNA
TTGCCTGAGTCACCAGCC	IntronTRIP	D1	chr17	27535479	-	6	22	NA	NA	0	22	NA	NA	0	22	NA	NA	NA	NA	NA	NA	NA	NA	NA	EnhWk	Interior_Act2	50.05	High GC	NA	NA
TTGCCTGATAAGGAATTT	IntronTRIP	D1	chr8	22900219	-	0	9	NA	NA	36	9	NA	NA	16	9	NA	NA	NM_144962.3	NA	NM_144962.3.4	NM_144962.3	27695	186969	0.129015577833265	EnhA1	Interior_Act2	48.25	High GC	NA	MANE_mRNA
TTGCCTGATTGGTTTGCC	IntronTRIP	D1	chr6	85567596	-	56	87	NA	NA	24	87	NA	NA	15	87	NA	NA	NM_153816.6	NA	NM_153816.6.25	NM_153816.6	26262	62101	0.297205844075009	TxWk	Interior_Act3	37.36	Average GC	NA	MANE_mRNA
TTGCCTGCATTGACGCGG	IntronTRIP	D1	chr10	120107223	-	0	91	NA	NA	0	91	NA	NA	1	91	NA	NA	NA	NA	NA	NA	NA	NA	NA	ReprPCWk	Interior_Repr2	40.16	Average GC	NA	NA
TTGCCTGCCCTGACACCT	IntronTRIP	D1	chr21	34112309	-	0	44	NA	NA	0	44	NA	NA	0	44	NA	NA	NA	NA	NA	NA	NA	NA	NA	EnhWk	Interior_Act2	35.86	Average GC	NA	NA
TTGCCTGCCGACATGCTG	IntronTRIP	D1	chr12	42423367	+	28	78	15	47	51	78	3	47	16	78	0	47	NM_201439.2	NA	NM_201439.2.9	NM_201439.2	97201	18814	0.837831314916175	TxWk	Interior_Act3	32.27	Low GC	NA	MANE_mRNA
TTGCCTGCGGGCTGATAA	IntronTRIP	D1	chr16	79864952	+	0	86	0	21	0	86	0	21	0	86	0	21	NA	NA	NA	NA	NA	NA	NA	EnhA1	Interior_Act3	42.46	Average GC	LTR	NA
TTGCCTGCGGGTGCCGGC	IntronTRIP	D1	chr14	75307761	-	0	5	NA	NA	0	5	NA	NA	0	5	NA	NA	NA	NA	NA	NA	NA	NA	NA	EnhWk	Interior_Act1	46.85	Average GC	NA	NA
TTGCCTGGCCCGTCTTGC	IntronTRIP	D1	chr8	115478414	-	4	36	NA	NA	8	36	NA	NA	24	36	NA	NA	NM_014112.5	NA	NM_014112.5.2	NM_014112.5	190561	69919	0.731576320638821	Quies	Near_Lm2	36.56	Average GC	NA	MANE_mRNA
TTGCCTGGGATGAAACCT	IntronTRIP	D1	chr17	41672366	+	0	13	NA	NA	0	13	NA	NA	0	13	NA	NA	NA	NA	NA	NA	NA	NA	NA	TxWk	Speckle	47.15	Average GC	LTR	NA
TTGCCTGTAAACCTTGTT	IntronTRIP	D1	chr4	83122924	+	0	24	NA	NA	0	24	NA	NA	0	24	NA	NA	NA	NA	NA	NA	NA	NA	NA	ReprPCWk	Interior_Act3	33.77	Low GC	NA	NA
TTGCCTGTAACGTTACTC	IntronTRIP	D1	chr6	24422623	-	0	38	NA	NA	0	38	NA	NA	0	38	NA	NA	NA	NA	NA	NA	NA	NA	NA	Tx	Interior_Act3	39.66	Average GC	NA	NA
TTGCCTGTAAGACGAACC	IntronTRIP	D1	chr12	6724230	+	0	17	NA	NA	0	17	NA	NA	12	17	NA	NA	NM_001164094.2	NA	NM_001164094.2.1	NM_001164094.2	185	7635	0.0236572890025575	TssA	Speckle	59.04	High GC	NA	MANE_mRNA
TTGCCTGTTGAAAGCGTC	IntronTRIP	D1	chr3	163456621	+	0	160	NA	NA	0	160	NA	NA	0	160	NA	NA	NA	NA	NA	NA	1053	22879	0.0439996657195387	Quies	Lamina	26.87	Low GC	NA	lncRNA
TTGCCTGTTGTAGCCCCT	IntronTRIP	D1	chr1	49078279	-	0	88	0	53	14	88	0	53	10	88	0	53	NM_032785.4	NA	NM_032785.4.10	NM_032785.4	945675	545426	0.634212571784205	Het	Lamina	39.76	Average GC	NA	MANE_mRNA
TTGCCTGTTTTTACTGTT	IntronTRIP	D1	chr18	66437681	+	0	63	NA	NA	0	63	NA	NA	0	63	NA	NA	NA	NA	NA	NA	NA	NA	NA	Quies	Lamina	32.07	Low GC	NA	NA
TTGCCTTAAACCGACACT	IntronTRIP	D1	chr5	94932866	-	46	210	NA	NA	79	210	NA	NA	27	210	NA	NA	NM_024717.7	NA	NM_024717.7.18	NM_024717.7	352228	229177	0.605822103353084	Quies	Near_Lm2	32.07	Low GC	NA	MANE_mRNA
TTGCCTTATGCACACAGC	IntronTRIP	D1	chr6	2697392	-	0	107	NA	NA	0	107	NA	NA	0	107	NA	NA	NM_001012418.5	NA	NM_001012418.5.11	NM_001012418.5	53530	33756	0.613271314987512	ReprPC	Interior_Act2	42.56	Average GC	NA	MANE_mRNA
TTGCCTTCAGGATGTATT	IntronTRIP	D1	chr5	54314621	+	174	49	NA	NA	147	49	NA	NA	33	49	NA	NA	NA	NA	NA	NA	1057	100617	0.0103959714381258	TssA	Interior_Act3	40.96	Average GC	NA	lncRNA
TTGCCTTCAGTGTCATAT	IntronTRIP	D1	chr2	83658064	+	0	3	NA	NA	0	3	NA	NA	0	3	NA	NA	NA	NA	NA	NA	NA	NA	NA	Quies	Near_Lm2	24.68	Low GC	NA	NA
TTGCCTTCATACGGCCTG	IntronTRIP	D1	chr1	31815632	-	13	100	NA	NA	7	100	NA	NA	5	100	NA	NA	NM_144569.7	NA	NM_144569.7.15	NM_144569.7	390	25211	0.0152337799304715	TssFlnkD	Interior_Act1	59.04	High GC	NA	MANE_mRNA
TTGCCTTCATCCCAGAGT	IntronTRIP	D1	chr5	101404312	-	0	47	NA	NA	0	47	NA	NA	0	47	NA	NA	NA	NA	NA	NA	NA	NA	NA	Quies	Lamina	28.07	Low GC	NA	NA
TTGCCTTCATCGGCTGAG	IntronTRIP	D1	chr1	91511199	-	0	22	NA	NA	0	22	NA	NA	0	22	NA	NA	NA	NA	NA	NA	NA	NA	NA	TxWk	Interior_Act3	34.97	Average GC	NA	NA
TTGCCTTGAATGCGCAAG	IntronTRIP	D1	chr13	40525628	-	53	21	NA	NA	76	21	NA	NA	100	21	NA	NA	NA	NA	NA	NA	10179	446522	0.0222881053468243	ReprPCWk	Near_Lm1	40.46	Average GC	NA	lncRNA
TTGCCTTGACTCAGCGCT	IntronTRIP	D1	chr7	121068626	+	51	49	53	65	161	49	61	65	124	49	178	65	NM_024913.5	NA	NM_024913.5.5	NM_024913.5	79916	228816	0.258852337950067	TxWk	Near_Lm2	37.66	Average GC	NA	MANE_mRNA
TTGCCTTGCAACCTTGCC	IntronTRIP	D1	chr2	171716983	+	11	13	NA	NA	9	13	NA	NA	17	13	NA	NA	NM_001378.3	NA	NM_001378.3.7	NM_001378.3	29515	33175	0.470808741426065	TxWk	Interior_Act2	42.46	Average GC	NA	MANE_mRNA
TTGCCTTGCTCGGGCAAG	IntronTRIP	D1	chr16	79908988	+	0	53	NA	NA	3	53	NA	NA	0	53	NA	NA	NA	NA	NA	NA	NA	NA	NA	Quies	Interior_Act3	36.56	Average GC	LINE	NA
TTGCCTTGTAGCACTGCG	IntronTRIP	D1	chr11	96586373	+	0	19	NA	NA	0	19	NA	NA	0	19	NA	NA	NA	NA	NA	NA	NA	NA	NA	Quies	Near_Lm2	41.16	Average GC	LTR	NA
TTGCCTTTGTCCTGGATA	IntronTRIP	D1	chr14	24424676	+	0	2	NA	NA	0	2	NA	NA	0	2	NA	NA	NA	NA	NA	NA	NA	NA	NA	EnhWk	Interior_Repr1	42.96	Average GC	LTR	NA
TTGCGAACGACTGTTGCT	IntronTRIP	D1	chr2	100362725	-	17	16	NA	NA	9	16	NA	NA	0	16	NA	NA	NA	NA	NA	NA	NA	NA	NA	Quies	Interior_Act2	42.66	Average GC	LTR	NA
TTGCGAACGCATCTTATA	IntronTRIP	D1	chr1	228472555	-	36	133	NA	NA	47	133	NA	NA	20	133	NA	NA	NA	NA	NA	NA	NA	NA	NA	EnhWk	Interior_Act1	44.06	Average GC	NA	NA
TTGCGAACTCCCCAGTGA	IntronTRIP	D1	chr1	51613709	-	0	32	0	144	0	32	0	144	0	32	0	144	NA	NA	NA	NA	NA	NA	NA	TxWk	Interior_Act3	40.86	Average GC	NA	NA
TTGCGAAGCGATGCTGTC	IntronTRIP	D1	chr3	16536078	-	4	29	NA	NA	5	29	NA	NA	0	29	NA	NA	NA	NA	NA	NA	NA	NA	NA	TssFlnk	Near_Lm1	45.25	Average GC	NA	NA
TTGCGAAGTTTAAGGCGG	IntronTRIP	D1	chr6	70390049	-	0	24	NA	NA	6	24	NA	NA	0	24	NA	NA	NA	NA	NA	NA	NA	NA	NA	EnhWk	Interior_Act3	35.96	Average GC	NA	NA
TTGCGAATACAGCCTCCG	IntronTRIP	D1	chr9	35340066	+	1	40	NA	NA	26	40	NA	NA	0	40	NA	NA	NM_001371189.2	NA	NM_001371189.2.11	NM_001371189.2	178058	65269	0.731764251398324	TxWk	Interior_Act1	44.66	Average GC	NA	MANE_mRNA
TTGCGAATATCAGAACGC	IntronTRIP	D1	chr7	132777603	-	0	46	NA	NA	0	46	NA	NA	0	46	NA	NA	NA	NA	NA	NA	NA	NA	NA	ReprPCWk	Interior_Act3	46.75	Average GC	NA	NA
TTGCGACCGCGGCCCCTT	IntronTRIP	D1	chr2	47358480	-	0	35	NA	NA	0	35	NA	NA	0	35	NA	NA	NA	NA	NA	NA	NA	NA	NA	EnhWk	Interior_Act2	50.65	High GC	NA	NA
TTGCGACCGGATTTGCTG	IntronTRIP	D1	chr6	43966714	+	0	31	0	51	12	31	0	51	6	31	0	51	NA	NA	NA	NA	NA	NA	NA	EnhA1	Speckle	48.65	High GC	NA	NA
TTGCGACCTCTCCTTTCC	IntronTRIP	D1	chr3	161302510	+	0	279	NA	NA	0	279	NA	NA	0	279	NA	NA	NA	NA	NA	NA	NA	NA	NA	Quies	Lamina	41.66	Average GC	NA	NA
TTGCGACGAGAGCATGAA	IntronTRIP	D1	chr3	15297989	-	0	4	NA	NA	0	4	NA	NA	0	4	NA	NA	NM_004844.5	NA	NM_004844.5.6	NM_004844.5	34597	43637	0.442224608226602	EnhA1	Interior_Act3	44.26	Average GC	SINE	MANE_mRNA
TTGCGACGAGCCAACGTG	IntronTRIP	D1	chr5	54393702	-	6	13	NA	NA	0	13	NA	NA	0	13	NA	NA	NA	NA	NA	NA	NA	NA	NA	TxWk	Interior_Act3	36.56	Average GC	LINE	NA
TTGCGACGCCAGCTGTAC	IntronTRIP	D1	chr4	178636291	-	0	55	NA	NA	0	55	NA	NA	0	55	NA	NA	NA	NA	NA	NA	NA	NA	NA	Quies	Lamina	34.27	Low GC	NA	NA
TTGCGACTAATGTTTTAT	IntronTRIP	D1	chr14	63943568	+	0	158	NA	NA	0	158	NA	NA	0	158	NA	NA	NM_182914.3	NA	NM_182914.3.6	NM_182914.3	90565	282865	0.242522025546957	ReprPCWk	Near_Lm1	36.66	Average GC	LINE	MANE_mRNA
TTGCGACTCGTGGATGTC	IntronTRIP	D1	chr1	21456265	+	0	48	NA	NA	8	48	NA	NA	0	48	NA	NA	NM_032264.6	NA	NM_032264.6.2	NM_032264.6	16129	28635	0.360311857742829	TxWk	Speckle	36.46	Average GC	LINE	MANE_mRNA
TTGCGAGAATTCCATTCA	IntronTRIP	D1	chr18	3659259	+	18	60	NA	NA	29	60	NA	NA	31	60	NA	NA	NA	NA	NA	NA	NA	NA	NA	EnhA2	Interior_Act3	38.46	Average GC	NA	NA
TTGCGAGAGGCGTTGTGT	IntronTRIP	D1	chr4	78986329	-	0	37	NA	NA	2	37	NA	NA	0	37	NA	NA	NA	NA	NA	NA	NA	NA	NA	Quies	Near_Lm1	36.26	Average GC	NA	NA
TTGCGAGATTTCGCCACC	IntronTRIP	D1	chr2	170292361	+	0	41	3	128	25	41	12	128	0	41	12	128	NM_138995.5	NA	NM_138995.5.7	NM_138995.5	114215	362806	0.239433903329204	Het	Interior_Act3	36.96	Average GC	NA	MANE_mRNA
TTGCGAGCACGTATTTCT	IntronTRIP	D1	chr3	34111947	+	5	16	NA	NA	0	16	NA	NA	0	16	NA	NA	NA	NA	NA	NA	154975	565300	0.215160876054285	Quies	Near_Lm2	45.35	Average GC	NA	lncRNA
TTGCGAGCCGCTCTTAGG	IntronTRIP	D1	chr14	50037893	+	0	5	NA	NA	0	5	NA	NA	0	5	NA	NA	NA	NA	NA	NA	NA	NA	NA	EnhWk	Interior_Act3	50.15	High GC	NA	NA
TTGCGAGCTTCTTGGTTG	IntronTRIP	D1	chr12	68496879	+	0	54	NA	NA	0	54	NA	NA	17	54	NA	NA	NA	NA	NA	NA	NA	NA	NA	ReprPCWk	Interior_Repr1	39.36	Average GC	NA	NA
TTGCGAGGCGGTCCTTCT	IntronTRIP	D1	chr5	95726452	-	20	17	NA	NA	81	17	NA	NA	87	17	NA	NA	NA	NA	NA	NA	5843	25203	0.188204599626361	EnhA2	Interior_Act3	34.57	Average GC	DNA	lncRNA
TTGCGAGGGAATGCAGAG	IntronTRIP	D1	chr4	146774903	+	0	187	NA	NA	0	187	NA	NA	0	187	NA	NA	NA	NA	NA	NA	NA	NA	NA	Quies	Near_Lm2	35.96	Average GC	NA	NA
TTGCGAGGGATGTATAGG	IntronTRIP	D1	chr17	28678008	+	3	22	NA	NA	7	22	NA	NA	0	22	NA	NA	NM_003170.5	NA	NM_003170.5.8	NM_003170.5	15804	24671	0.390463248919086	Tx	Speckle	44.06	Average GC	NA	MANE_mRNA
TTGCGAGGGCAGTGGAAC	IntronTRIP	D1	chr3	33468793	-	0	15	0	46	0	15	0	46	0	15	0	46	NA	NA	NA	NA	NA	NA	NA	Quies	Interior_Act3	39.26	Average GC	LTR	NA
TTGCGAGTATTGGAAGTC	IntronTRIP	D1	chr5	164464498	-	0	261	NA	NA	0	261	NA	NA	0	261	NA	NA	NA	NA	NA	NA	3381	16337	0.171467694492342	Quies	Near_Lm2	31.57	Low GC	NA	lncRNA
TTGCGAGTGCGCCTCCAA	IntronTRIP	D1	chr9	94463424	+	0	18	NA	NA	10	18	NA	NA	0	18	NA	NA	NA	NA	NA	NA	NA	NA	NA	TxWk	Interior_Act2	44.96	Average GC	LINE	NA
TTGCGATGACGTCAGGTA	IntronTRIP	D1	chr12	62610323	-	0	7	NA	NA	0	7	NA	NA	0	7	NA	NA	NA	NA	NA	NA	NA	NA	NA	Quies	Interior_Act3	32.87	Low GC	NA	NA
TTGCGATGCGAACCATGC	IntronTRIP	D1	chr6	108738238	+	50	110	0	113	9	110	3	113	10	110	0	113	NA	NA	NA	NA	NA	NA	NA	EnhA1	Interior_Act2	44.36	Average GC	NA	NA
TTGCGATGCGTCAAGTAA	IntronTRIP	D1	chr8	84601136	-	0	113	NA	NA	0	113	NA	NA	0	113	NA	NA	NA	NA	NA	NA	NA	NA	NA	Quies	Lamina	37.46	Average GC	NA	NA
TTGCGATGCTGCGCCCTT	IntronTRIP	D1	chr8	89517439	+	0	8	0	114	0	8	0	114	0	8	0	114	NA	NA	NA	NA	NA	NA	NA	Het	Lamina	32.97	Low GC	DNA	NA
TTGCGATGGTACATCTGT	IntronTRIP	D1	chr7	16717920	-	0	56	NA	NA	0	56	NA	NA	13	56	NA	NA	NA	NA	NA	NA	1978	22049	0.0823240521080451	TxWk	Near_Lm2	30.67	Low GC	LINE	lncRNA
TTGCGATTGGCGACGGAC	IntronTRIP	D1	chr20	266164	+	0	33	NA	NA	0	33	NA	NA	0	33	NA	NA	NA	NA	NA	NA	NA	NA	NA	EnhA1	Interior_Act1	46.15	Average GC	NA	NA
TTGCGCAACATGTTAGAC	IntronTRIP	D1	chr1	111595965	-	0	33	NA	NA	0	33	NA	NA	0	33	NA	NA	NA	NA	NA	NA	NA	NA	NA	TxWk	Interior_Act2	38.56	Average GC	SINE	NA
TTGCGCAACCCTGCGTCA	IntronTRIP	D1	chr4	84912009	+	0	31	NA	NA	0	31	NA	NA	0	31	NA	NA	NA	NA	NA	NA	NA	NA	NA	Quies	Near_Lm1	34.57	Average GC	DNA	NA
TTGCGCAAGTGCGAAGAC	IntronTRIP	D1	chr1	159253694	+	0	77	NA	NA	0	77	NA	NA	0	77	NA	NA	NA	NA	NA	NA	NA	NA	NA	Quies	Near_Lm1	37.56	Average GC	LINE	NA
TTGCGCACATTACCAATT	IntronTRIP	D1	chr7	155729737	-	0	47	NA	NA	1	47	NA	NA	0	47	NA	NA	NA	NA	NA	NA	NA	NA	NA	Tx	Interior_Act2	47.55	Average GC	NA	NA
TTGCGCACGATGGATGTT	IntronTRIP	D1	chr11	96963773	-	0	19	NA	NA	0	19	NA	NA	0	19	NA	NA	NA	NA	NA	NA	NA	NA	NA	Quies	Lamina	35.06	Average GC	DNA	NA
TTGCGCACTGGCAATCCC	IntronTRIP	D1	chr12	47482983	-	0	28	0	17	0	28	0	17	0	28	0	17	NA	NA	NA	NA	NA	NA	NA	Quies	Interior_Repr1	35.76	Average GC	NA	NA
TTGCGCAGACTCATTCAA	IntronTRIP	D1	chr7	77759552	+	16	67	NA	NA	21	67	NA	NA	12	67	NA	NA	NM_198467.3	NA	NM_198467.3.3	NM_198467.3	63094	23470	0.728871124254887	Quies	Interior_Act3	36.46	Average GC	NA	MANE_mRNA
TTGCGCAGCCCGCTGATA	IntronTRIP	D1	chrX	88700351	-	0	9	NA	NA	0	9	NA	NA	0	9	NA	NA	NA	NA	NA	NA	NA	NA	NA	Quies	Lamina	35.66	Average GC	LINE	NA
TTGCGCAGGCACGCGTCT	IntronTRIP	D1	chr8	48609872	-	0	43	NA	NA	0	43	NA	NA	0	43	NA	NA	NA	NA	NA	NA	11146	12414	0.473089983022071	ReprPCWk	Near_Lm1	32.77	Low GC	NA	lncRNA
TTGCGCAGGCTCGCAACG	IntronTRIP	D1	chr11	27405021	+	8	128	NA	NA	0	128	NA	NA	8	128	NA	NA	NA	NA	NA	NA	NA	NA	NA	TxWk	Near_Lm2	43.46	Average GC	LTR	NA
TTGCGCAGTGACGCCAGT	IntronTRIP	D1	chr17	79502967	-	0	35	NA	NA	0	35	NA	NA	0	35	NA	NA	NM_001350451.2	NA	NM_001350451.2.14	NM_001350451.2	108084	413623	0.207173758450625	Quies	Interior_Act1	50.35	High GC	LTR	MANE_mRNA
TTGCGCAGTGGCGAACCC	IntronTRIP	D1	chr2	152104509	+	0	28	NA	NA	0	28	NA	NA	0	28	NA	NA	NA	NA	NA	NA	6181	4693	0.568420084605481	ReprPCWk	Near_Lm1	38.46	Average GC	LINE	lncRNA
TTGCGCAGTTCAAATATA	IntronTRIP	D1	chr19	48964201	+	0	2	2446	31	0	2	1905	31	1	2	542	31	NA	NA	NA	NA	226	957	0.191039729501268	TssFlnkU	Speckle	57.44	High GC	NA	lncRNA
TTGCGCATACCTATCGCA	IntronTRIP	D1	chr6	139435175	-	0	153	NA	NA	16	153	NA	NA	0	153	NA	NA	NA	NA	NA	NA	NA	NA	NA	TxWk	Interior_Act3	37.96	Average GC	NA	NA
TTGCGCATCGGACACTCG	IntronTRIP	D1	chr22	40008442	+	0	6	NA	NA	0	6	NA	NA	0	6	NA	NA	NM_138435.4	NA	NM_138435.4.1	NM_138435.4	13489	35092	0.277659990531278	EnhWk	Speckle	53.95	High GC	NA	MANE_mRNA
TTGCGCATCTGGCGTCCC	IntronTRIP	D1	chr4	74056182	+	32	31	NA	NA	21	31	NA	NA	102	31	NA	NA	NA	NA	NA	NA	NA	NA	NA	EnhA1	Interior_Act3	35.16	Average GC	NA	NA
TTGCGCATGTAGTCCTTT	IntronTRIP	D1	chr7	148634491	-	0	97	NA	NA	0	97	NA	NA	0	97	NA	NA	NA	NA	NA	NA	NA	NA	NA	ReprPC	Interior_Act3	40.56	Average GC	NA	NA
TTGCGCATTCGAACCTTC	IntronTRIP	D1	chr17	45306418	+	0	10	NA	NA	0	10	NA	NA	0	10	NA	NA	NA	NA	NA	NA	NA	NA	NA	EnhWk	Speckle	42.86	Average GC	NA	NA
TTGCGCATTTAGTCACGG	IntronTRIP	D1	chr1	68047558	-	11	32	0	47	19	32	0	47	17	32	0	47	NM_004675.5	NA	NM_004675.5.1	NM_004675.5	3069	1597	0.657736819545649	EnhWk	Near_Lm2	48.75	High GC	NA	MANE_mRNA
TTGCGCCACTAGAATAAG	IntronTRIP	D1	chrX	31708780	+	0	12	NA	NA	0	12	NA	NA	0	12	NA	NA	NA	NA	NA	NA	NA	NA	NA	Quies	Near_Lm2	36.06	Average GC	NA	NA
TTGCGCCACTGTTTCCGC	IntronTRIP	D1	chr5	65569503	+	18	58	NA	NA	11	58	NA	NA	13	58	NA	NA	NM_015342.4	NA	NM_015342.4.2	NM_015342.4	6208	18046	0.255957780159974	TxWk	Interior_Act3	29.57	Low GC	NA	MANE_mRNA
TTGCGCCCGGGTGTTATC	IntronTRIP	D1	chr4	173214555	+	62	31	NA	NA	25	31	NA	NA	19	31	NA	NA	NM_017423.3	NA	NM_017423.3.1	NM_017423.3	45745	109412	0.294830397597272	EnhWk	Near_Lm2	38.66	Average GC	NA	MANE_mRNA
TTGCGCCCTGCGACTCCC	IntronTRIP	D1	chr1	178774498	+	0	3	NA	NA	0	3	NA	NA	7	3	NA	NA	NM_152663.5	NA	NM_152663.5.1	NM_152663.5	49255	147342	0.250537902409498	Quies	Near_Lm2	35.26	Average GC	NA	MANE_mRNA
TTGCGCCGCCAAGACATA	IntronTRIP	D1	chr1	25824406	-	0	29	NA	NA	0	29	NA	NA	25	29	NA	NA	NA	NA	NA	NA	NA	NA	NA	TxWk	Speckle	47.85	High GC	NA	NA
TTGCGCCGGACCCGAGCT	IntronTRIP	D1	chr8	72075299	-	0	38	NA	NA	0	38	NA	NA	0	38	NA	NA	NM_007332.3	NM_007332.3	NA	NA	285	54050	0.00524523787613877	TssFlnkD	Near_Lm2	57.64	High GC	NA	MANE_mRNA
TTGCGCCGGCATAGACGT	IntronTRIP	D1	chr5	5495975	+	0	22	NA	NA	0	22	NA	NA	0	22	NA	NA	NA	NA	NA	NA	NA	NA	NA	ReprPCWk	Near_Lm1	48.85	High GC	NA	NA
TTGCGCCGGGTTCCTTGT	IntronTRIP	D1	chr4	136780712	+	0	35	NA	NA	0	35	NA	NA	0	35	NA	NA	NA	NA	NA	NA	NA	NA	NA	Quies	Lamina	32.67	Low GC	NA	NA
TTGCGCCGGTTGTTCCTC	IntronTRIP	D1	chr1	233261457	-	0	41	NA	NA	0	41	NA	NA	0	41	NA	NA	NM_014801.4	NA	NM_014801.4.31	NM_014801.4	34268	278023	0.109730988084831	ReprPCWk	Near_Lm2	37.46	Average GC	NA	MANE_mRNA
TTGCGCCGTCACCCGACG	IntronTRIP	D1	chr11	22834756	+	0	6	16	36	1	6	0	36	0	6	0	36	NA	NA	NA	NA	5376	110637	0.0463396343513227	TxWk	Near_Lm2	40.96	Average GC	LTR	lncRNA
TTGCGCCGTGTGGTCCTC	IntronTRIP	D1	chr3	6075248	-	0	83	NA	NA	0	83	NA	NA	0	83	NA	NA	NA	NA	NA	NA	NA	NA	NA	Quies	Lamina	41.16	Average GC	NA	NA
TTGCGCCTACGGTGGGAC	IntronTRIP	D1	chr6	11343134	+	0	120	NA	NA	0	120	NA	NA	0	120	NA	NA	NA	NA	NA	NA	NA	NA	NA	ReprPCWk	Near_Lm1	40.36	Average GC	NA	NA
TTGCGCCTGGATGTGGGA	IntronTRIP	D1	chr5	177463551	-	38	5	NA	NA	113	5	NA	NA	55	5	NA	NA	NM_001363541.2	NA	NM_001363541.2.7	NM_001363541.2	10083	6942	0.592246696035242	EnhWk	Speckle	49.95	High GC	NA	MANE_mRNA
TTGCGCGAACCAGGTACG	IntronTRIP	D1	chr16	22030529	-	0	30	NA	NA	0	30	NA	NA	0	30	NA	NA	NA	NA	NA	NA	NA	NA	NA	Quies	Interior_Act1	40.06	Average GC	NA	NA
TTGCGCGACAACTGACTA	IntronTRIP	D1	chr6	146881479	+	9	60	NA	NA	61	60	NA	NA	137	60	NA	NA	NA	NA	NA	NA	NA	NA	NA	EnhA1	Interior_Act3	42.26	Average GC	NA	NA
TTGCGCGACATACAACGA	IntronTRIP	D1	chr1	47271055	-	41	30	0	14	101	30	0	14	86	30	0	14	NM_001048166.1	NA	NM_001048166.1.4	NM_001048166.1	43092	20917	0.673217828742833	Tx	Interior_Act2	41.66	Average GC	DNA	MANE_mRNA
TTGCGCGACGTTAGCTAA	IntronTRIP	D1	chr1	52364769	+	0	12	NA	NA	0	12	NA	NA	0	12	NA	NA	NA	NA	NA	NA	NA	NA	NA	TssFlnkU	Interior_Act2	48.95	High GC	NA	NA
TTGCGCGATAGCTAGTCC	IntronTRIP	D1	chr11	4988226	-	1	200	NA	NA	6	200	NA	NA	0	200	NA	NA	NA	NA	NA	NA	NA	NA	NA	ReprPCWk	Interior_Repr1	41.26	Average GC	NA	NA
TTGCGCGCCCGCCAGCGA	IntronTRIP	D1	chr1	197677696	+	0	46	NA	NA	0	46	NA	NA	0	46	NA	NA	NA	NA	NA	NA	NA	NA	NA	EnhWk	Near_Lm2	40.06	Average GC	NA	NA
TTGCGCGCGTCTACGCCA	IntronTRIP	D1	chr3	20579568	-	0	36	NA	NA	0	36	NA	NA	0	36	NA	NA	NA	NA	NA	NA	NA	NA	NA	Quies	Lamina	32.67	Low GC	NA	NA
TTGCGCGCGTTCATGTGT	IntronTRIP	D1	chr1	161717902	-	0	64	NA	NA	0	64	NA	NA	0	64	NA	NA	NA	NA	NA	NA	NA	NA	NA	Quies	Interior_Act2	44.46	Average GC	NA	NA
TTGCGCGGAGACTGGGCT	IntronTRIP	D1	chr12	123988621	-	0	11	NA	NA	0	11	NA	NA	0	11	NA	NA	NA	NA	NA	NA	NA	NA	NA	Tx	Interior_Act1	41.66	Average GC	NA	NA
TTGCGCGGATAGAAGCTG	IntronTRIP	D1	chr3	44745736	+	0	36	0	19	4	36	0	19	0	36	0	19	NA	NA	NA	NA	NA	NA	NA	Quies	Interior_Repr1	44.46	Average GC	NA	NA
TTGCGCGGCCAATCGTCG	IntronTRIP	D1	chr6	27116523	-	183	61	NA	NA	136	61	NA	NA	109	61	NA	NA	NA	NA	NA	NA	NA	NA	NA	TxWk	Interior_Act2	39.86	Average GC	LINE	NA
TTGCGCGGGTGCAGCGCA	IntronTRIP	D1	chr12	70661563	+	0	17	NA	NA	0	17	NA	NA	0	17	NA	NA	NA	NA	NA	NA	NA	NA	NA	EnhA1	Interior_Act3	37.86	Average GC	NA	NA
TTGCGCGTAAAAAGAGTA	IntronTRIP	D1	chr14	22824923	-	0	43	NA	NA	0	43	NA	NA	0	43	NA	NA	NA	NA	NA	NA	NA	NA	NA	EnhA1	Speckle	47.05	Average GC	NA	NA
TTGCGCGTATAGACTCTC	IntronTRIP	D1	chr19	3078455	-	0	39	NA	NA	0	39	NA	NA	0	39	NA	NA	NA	NA	NA	NA	NA	NA	NA	TxWk	Speckle	45.95	Average GC	DNA	NA
TTGCGCGTCGCTAGCTTT	IntronTRIP	D1	chr6	84065983	+	231	88	NA	NA	361	88	NA	NA	78	88	NA	NA	NM_138409.4	NA	NM_138409.4.3	NM_138409.4	32212	24898	0.564034319733847	TxWk	Interior_Act3	39.26	Average GC	LTR	MANE_mRNA
TTGCGCGTCTATCGTCCG	IntronTRIP	D1	chr20	29785769	-	0	15	NA	NA	0	15	NA	NA	0	15	NA	NA	NA	NA	NA	NA	NA	NA	NA	NA	NA	42.76	Average GC	LINE	NA
TTGCGCGTGTGCAGATAG	IntronTRIP	D1	chr20	50981428	+	0	20	NA	NA	0	20	NA	NA	0	20	NA	NA	NA	NA	NA	NA	NA	NA	NA	EnhBiv	Interior_Act2	53.55	High GC	NA	NA
TTGCGCTAAGTGTGCCGA	IntronTRIP	D1	chr5	76363699	-	132	25	21	9	139	25	30	9	18	25	18	9	NA	NA	NA	NA	NA	NA	NA	TssFlnkU	Interior_Act3	48.05	High GC	NA	NA
TTGCGCTACACGTTGTGC	IntronTRIP	D1	chr18	2654427	+	10	6	0	12	7	6	0	12	0	6	0	12	NA	NA	NA	NA	NA	NA	NA	TssFlnkD	Interior_Act3	37.16	Average GC	NA	NA
TTGCGCTAGAACCGCACG	IntronTRIP	D1	chr10	114446592	+	0	22	NA	NA	0	22	NA	NA	0	22	NA	NA	NA	NA	NA	NA	NA	NA	NA	ReprPCWk	Near_Lm1	30.87	Low GC	NA	NA
TTGCGCTAGAGTTAATGT	IntronTRIP	D1	chr11	64271617	+	0	41	NA	NA	25	41	NA	NA	59	41	NA	NA	NA	NA	NA	NA	NA	NA	NA	TssFlnkU	Speckle	59.54	High GC	NA	NA
TTGCGCTCGCCGCTCGCA	IntronTRIP	D1	chr1	179263748	+	0	37	NA	NA	0	37	NA	NA	0	37	NA	NA	NA	NA	NA	NA	NA	NA	NA	Quies	Interior_Act3	38.36	Average GC	NA	NA
TTGCGCTCGCGAGTCCAC	IntronTRIP	D1	chr17	19835760	+	0	35	NA	NA	0	35	NA	NA	0	35	NA	NA	NA	NA	NA	NA	NA	NA	NA	ReprPCWk	Interior_Repr1	49.05	High GC	LINE	NA
TTGCGCTGGCAGGACTTA	IntronTRIP	D1	chr7	72711159	-	13	51	NA	NA	28	51	NA	NA	31	51	NA	NA	NM_001145440.3	NA	NM_001145440.3.4	NM_001145440.3	117041	136647	0.461358046103876	TxWk	Interior_Act2	46.75	Average GC	NA	MANE_mRNA
TTGCGCTTACGTTGGTAG	IntronTRIP	D1	chr10	69066199	-	0	105	NA	NA	0	105	NA	NA	0	105	NA	NA	NA	NA	NA	NA	NA	NA	NA	EnhWk	Interior_Act2	46.95	Average GC	NA	NA
TTGCGCTTCTGTGTTGGA	IntronTRIP	D1	chr9	127866525	+	0	9	NA	NA	0	9	NA	NA	0	9	NA	NA	NA	NA	NA	NA	NA	NA	NA	EnhWk	Speckle	52.15	High GC	NA	NA
TTGCGCTTTGAGGAACTC	IntronTRIP	D1	chr20	62794800	+	16	7	NA	NA	30	7	NA	NA	14	7	NA	NA	NA	NA	NA	NA	NA	NA	NA	TssFlnkU	Speckle	63.34	High GC	NA	NA
TTGCGCTTTGGACGGGCG	IntronTRIP	D1	chr3	47870046	-	9	29	NA	NA	53	29	NA	NA	17	29	NA	NA	NM_001385682.1	NA	NM_001385682.1.6	NM_001385682.1	146370	19352	0.883226125680356	Tx	Interior_Act1	46.55	Average GC	NA	MANE_mRNA
TTGCGGAAGATGCTGTGC	IntronTRIP	D1	chr19	48259118	+	0	67	NA	NA	10	67	NA	NA	19	67	NA	NA	NA	NA	NA	NA	NA	NA	NA	TssFlnk	Speckle	33.77	Low GC	NA	NA
TTGCGGAAGGGCGGACTT	IntronTRIP	D1	chr7	112281281	-	0	72	NA	NA	0	72	NA	NA	0	72	NA	NA	NA	NA	NA	NA	NA	NA	NA	EnhWk	Near_Lm2	39.76	Average GC	NA	NA
TTGCGGAATCAGGCGGGC	IntronTRIP	D1	chr5	154818725	+	6	10	NA	NA	15	10	NA	NA	10	10	NA	NA	NA	NA	NA	NA	NA	NA	NA	EnhG1	Interior_Act3	42.36	Average GC	NA	NA
TTGCGGAATCTATCCCTT	IntronTRIP	D1	chr16	62702619	+	0	11	0	39	0	11	0	39	0	11	0	39	NA	NA	NA	NA	NA	NA	NA	Quies	Lamina	30.97	Low GC	NA	NA
TTGCGGACTACACTCGCC	IntronTRIP	D1	chr14	82737343	+	0	34	0	74	0	34	0	74	0	34	0	74	NA	NA	NA	NA	94743	9321	0.910430119926199	Quies	Lamina	39.46	Average GC	NA	lncRNA
TTGCGGAGATTCGTGACG	IntronTRIP	D1	chr10	92826048	-	14	41	NA	NA	15	41	NA	NA	38	41	NA	NA	NA	NA	NA	NA	NA	NA	NA	EnhWk	Interior_Act2	42.06	Average GC	LINE	NA
TTGCGGAGCCACGGGGCA	IntronTRIP	D1	chr19	43523591	-	16	14	NA	NA	13	14	NA	NA	0	14	NA	NA	NM_014297.5	NA	NM_014297.5.4	NM_014297.5	3610	16873	0.176243714299663	TxWk	Interior_Act1	48.95	High GC	NA	MANE_mRNA
TTGCGGAGTAGTTGTCCA	IntronTRIP	D1	chr1	12531288	-	13	57	NA	NA	185	57	NA	NA	114	57	NA	NA	NA	NA	NA	NA	NA	NA	NA	NA	Interior_Act1	48.95	High GC	NA	NA
TTGCGGAGTGTGACCGTG	IntronTRIP	D1	chr3	36736163	+	0	39	NA	NA	0	39	NA	NA	0	39	NA	NA	NA	NA	NA	NA	NA	NA	NA	ReprPC	Near_Lm1	42.16	Average GC	NA	NA
TTGCGGATTTGTAGAGAT	IntronTRIP	D1	chr3	155079045	+	0	33	0	9	0	33	0	9	0	33	16	9	NA	NA	NA	NA	NA	NA	NA	TssFlnk	Near_Lm1	46.15	Average GC	NA	NA
TTGCGGCAAAGGTAGGGC	IntronTRIP	D1	chr15	82202797	-	9	89	NA	NA	2	89	NA	NA	42	89	NA	NA	NM_024580.6	NA	NM_024580.6.5	NM_024580.6	59937	72565	0.452347889088467	Quies	Interior_Act2	37.76	Average GC	NA	MANE_mRNA
TTGCGGCAAGCTGCCACA	IntronTRIP	D1	chr4	81260584	-	29	75	NA	NA	0	75	NA	NA	0	75	NA	NA	NA	NA	NA	NA	NA	NA	NA	Quies	Near_Lm2	45.15	Average GC	NA	NA
TTGCGGCCACTGCGCCAC	IntronTRIP	D1	chr16	74668372	+	19	43	NA	NA	71	43	NA	NA	0	43	NA	NA	NA	NA	NA	NA	866	334	0.721666666666667	Quies	Interior_Act2	39.66	Average GC	NA	processed_pseudogene
TTGCGGCCCGCCCACATC	IntronTRIP	D1	chr6	135097054	+	0	16	NA	NA	0	16	NA	NA	0	16	NA	NA	NA	NA	NA	NA	NA	NA	NA	EnhWk	Interior_Act3	37.16	Average GC	SINE	NA
TTGCGGCCCTCTTTAAAA	IntronTRIP	D1	chr5	43120746	+	26	12	NA	NA	45	12	NA	NA	28	12	NA	NA	NA	NA	NA	NA	NA	NA	NA	TssFlnkU	Interior_Act3	57.44	High GC	NA	NA
TTGCGGCCGAATCCACAG	IntronTRIP	D1	chr11	8878234	+	0	32	NA	NA	0	32	NA	NA	1	32	NA	NA	NA	NA	NA	NA	NA	NA	NA	ReprPCWk	Interior_Act3	38.36	Average GC	LINE	NA
TTGCGGCCGGATATTTTC	IntronTRIP	D1	chr11	59538153	+	26	53	NA	NA	58	53	NA	NA	0	53	NA	NA	NA	NA	NA	NA	NA	NA	NA	EnhA1	Interior_Repr1	44.06	Average GC	DNA	NA
TTGCGGCCTGGTTCAGAC	IntronTRIP	D1	chr3	60344701	+	0	10	NA	NA	0	10	NA	NA	0	10	NA	NA	NA	NA	NA	NA	NA	NA	NA	Quies	Near_Lm1	32.87	Low GC	NA	NA
TTGCGGCGAGGCTTACCG	IntronTRIP	D1	chr2	33275199	+	0	36	0	29	0	36	0	29	0	36	0	29	NM_206943.4	NA	NM_206943.4.17	NM_206943.4	328247	124310	0.725316368987774	TxWk	Near_Lm1	43.56	Average GC	NA	MANE_mRNA
TTGCGGCGCCTCACGCCC	IntronTRIP	D1	chr1	244425979	+	1	79	NA	NA	0	79	NA	NA	20	79	NA	NA	NA	NA	NA	NA	NA	NA	NA	TxWk	Interior_Act3	33.57	Low GC	LINE	NA
TTGCGGCTAACAAAGGTC	IntronTRIP	D1	chr9	35812540	+	332	16	NA	NA	191	16	NA	NA	29	16	NA	NA	NA	NA	NA	NA	NA	NA	NA	EnhA1	Speckle	49.15	High GC	NA	NA
TTGCGGCTTCTCACCTCC	IntronTRIP	D1	chr1	160581117	+	22	77	NA	NA	18	77	NA	NA	36	77	NA	NA	NA	NA	NA	NA	NA	NA	NA	TxWk	Interior_Act1	39.36	Average GC	NA	NA
TTGCGGGAACAAAACAAG	IntronTRIP	D1	chr3	14120864	+	0	20	0	2	0	20	0	2	0	20	0	2	NA	NA	NA	NA	NA	NA	NA	EnhG1	Interior_Act2	48.65	High GC	NA	NA
TTGCGGGAACGAAGTCGA	IntronTRIP	D1	chr8	102719225	+	0	86	0	159	0	86	9	159	0	86	0	159	NA	NA	NA	NA	NA	NA	NA	TxWk	Interior_Act3	50.95	High GC	NA	NA
TTGCGGGAAGATTGAGTC	IntronTRIP	D1	chr22	20903410	-	0	21	0	90	5	21	0	90	0	21	0	90	NA	NA	NA	NA	NA	NA	NA	ReprPCWk	Speckle	45.85	Average GC	NA	NA
TTGCGGGAGTTGCATGTC	IntronTRIP	D1	chr7	127713092	+	14	53	NA	NA	20	53	NA	NA	0	53	NA	NA	NM_014390.4	NA	NM_014390.4.9	NM_014390.4	60899	379501	0.13828110808356	Tx	Interior_Act3	36.96	Average GC	NA	MANE_mRNA
TTGCGGGCACTAGTAGAT	IntronTRIP	D1	chr3	15794387	+	0	16	NA	NA	0	16	NA	NA	0	16	NA	NA	NA	NA	NA	NA	NA	NA	NA	TxWk	Interior_Act3	33.97	Low GC	NA	NA
TTGCGGGCATAGTTCGGC	IntronTRIP	D1	chr11	86168089	-	19	49	NA	NA	238	49	NA	NA	213	49	NA	NA	NA	NA	NA	NA	NA	NA	NA	EnhA1	Interior_Act3	42.76	Average GC	NA	NA
TTGCGGGCCAACGAATCA	IntronTRIP	D1	chr6	161776331	+	0	57	0	69	0	57	0	69	0	57	0	69	NA	NA	NA	NA	NA	NA	NA	ReprPCWk	Near_Lm2	40.96	Average GC	NA	NA
TTGCGGGCCACTCTGGTT	IntronTRIP	D1	chr8	75142332	-	0	9	0	17	0	9	0	17	0	9	0	17	NA	NA	NA	NA	209995	21923	0.90547089919713	Quies	Lamina	36.36	Average GC	NA	lncRNA
TTGCGGGCGCCCCTCGGT	IntronTRIP	D1	chr1	51269625	+	34	21	NA	NA	44	21	NA	NA	3	21	NA	NA	NM_014372.5	NA	NM_014372.5.1	NM_014372.5	33353	3822	0.897188971082717	TxWk	Interior_Act3	41.86	Average GC	NA	MANE_mRNA
TTGCGGGCGTCATTAGAG	IntronTRIP	D1	chr6	2355821	-	0	176	NA	NA	0	176	NA	NA	0	176	NA	NA	NA	NA	NA	NA	30289	2394	0.926750910259156	ReprPCWk	Interior_Repr2	37.26	Average GC	NA	lncRNA
TTGCGGGGCACTCCAAAA	IntronTRIP	D1	chr1	185178975	-	0	61	0	17	0	61	0	17	0	61	22	17	NA	NA	NA	NA	NA	NA	NA	Quies	Interior_Act3	42.46	Average GC	NA	NA
TTGCGGGGCCGCTGAAAA	IntronTRIP	D1	chr16	22388553	+	0	9	NA	NA	0	9	NA	NA	0	9	NA	NA	NA	NA	NA	NA	6117	18875	0.244758322663252	Quies	Speckle	42.46	Average GC	NA	transcribed_unitary_pseudogene
TTGCGGGGTATGGGTTAA	IntronTRIP	D1	chr5	31470926	-	0	30	0	23	10	30	9	23	20	30	0	23	NM_001382508.1	NA	NM_001382508.1.19	NM_001382508.1	61167	70433	0.464794832826748	EnhA2	Interior_Act3	33.77	Low GC	NA	MANE_mRNA
TTGCGGGTATGCTGATAT	IntronTRIP	D1	chr21	36103724	-	0	28	0	6	0	28	0	6	0	28	0	6	NA	NA	NA	NA	22916	34082	0.402049194708586	Quies	Interior_Act2	38.16	Average GC	NA	lncRNA
TTGCGGGTTTTCTCCTGA	IntronTRIP	D1	chr7	140823960	-	24	67	NA	NA	6	67	NA	NA	11	67	NA	NA	NM_001374258.1	NA	NM_001374258.1.17	NM_001374258.1	100969	104624	0.491111078684586	Quies	Interior_Act3	36.06	Average GC	LINE	MANE_mRNA
TTGCGGGTTTTGACCCAC	IntronTRIP	D1	chr2	10145818	+	23	61	NA	NA	36	61	NA	NA	49	61	NA	NA	NA	NA	NA	NA	NA	NA	NA	Tx	Interior_Act2	55.04	High GC	NA	NA
TTGCGGTAACCTTTCGGC	IntronTRIP	D1	chr8	51449555	+	0	43	NA	NA	0	43	NA	NA	0	43	NA	NA	NA	NA	NA	NA	NA	NA	NA	Quies	Lamina	34.47	Low GC	NA	NA
TTGCGGTCACCAGGCACC	IntronTRIP	D1	chr7	146087371	-	0	38	NA	NA	0	38	NA	NA	0	38	NA	NA	NA	NA	NA	NA	NA	NA	NA	Quies	Near_Lm2	27.57	Low GC	NA	NA
TTGCGGTCCCTAAATGCC	IntronTRIP	D1	chr2	187518320	-	100	48	NA	NA	169	48	NA	NA	68	48	NA	NA	NM_006287.6	NA	NM_006287.6.7	NM_006287.6	36115	54091	0.400361395029155	TxWk	Near_Lm2	39.26	Average GC	LINE	MANE_mRNA
TTGCGGTCCCTGCCAGGT	IntronTRIP	D1	chr13	36965818	-	16	48	0	56	13	48	0	56	0	48	0	56	NM_013338.5	NA	NM_013338.5.3	NM_013338.5	33522	16081	0.675805898836764	Tx	Interior_Act3	37.56	Average GC	NA	MANE_mRNA
TTGCGGTCTTGTTCAAAG	IntronTRIP	D1	chr22	20581354	+	36	29	NA	NA	48	29	NA	NA	55	29	NA	NA	NM_001003891.3	NA	NM_001003891.3.9	NM_001003891.3	73745	6265	0.92169728783902	EnhG1	Speckle	58.84	High GC	NA	MANE_mRNA
TTGCGGTGACTCCTGCTT	IntronTRIP	D1	chr16	53817660	+	0	7	0	2	10	7	2	2	0	7	0	2	NM_001080432.3	NA	NM_001080432.3.2	NM_001080432.3	113505	304281	0.271682153064009	TxWk	Near_Lm1	35.26	Average GC	NA	MANE_mRNA
TTGCGGTGGTGCAAAGAA	IntronTRIP	D1	chr13	108916027	+	35	29	NA	NA	97	29	NA	NA	24	29	NA	NA	NM_001198950.3	NA	NM_001198950.3.16	NM_001198950.3	286417	291978	0.49519273161075	EnhA2	Near_Lm2	40.86	Average GC	NA	MANE_mRNA
TTGCGGTGTGCGACCTGG	IntronTRIP	D1	chr1	245796450	-	28	33	43	47	73	33	41	47	20	33	90	47	NM_001167740.2	NA	NM_001167740.2.2	NM_001167740.2	710829	47104	0.937852026498384	Tx	Interior_Act3	39.16	Average GC	DNA	MANE_mRNA
TTGCGGTGTGGTTAGCTG	IntronTRIP	D1	chr8	122699244	-	0	100	NA	NA	0	100	NA	NA	0	100	NA	NA	NA	NA	NA	NA	34560	214050	0.13901291178955	ReprPCWk	Near_Lm1	46.75	Average GC	NA	lncRNA
TTGCGGTGTTCGTGAGGC	IntronTRIP	D1	chr7	93957234	+	0	26	NA	NA	0	26	NA	NA	0	26	NA	NA	NA	NA	NA	NA	NA	NA	NA	Quies	Near_Lm2	40.56	Average GC	NA	NA
TTGCGGTTGGTAGCATGG	IntronTRIP	D1	chr2	119758184	+	0	23	NA	NA	1	23	NA	NA	8	23	NA	NA	NA	NA	NA	NA	NA	NA	NA	TxWk	Interior_Act3	40.26	Average GC	DNA	NA
TTGCGTAACACCGCTGGT	IntronTRIP	D1	chr21	15226912	-	0	77	NA	NA	0	77	NA	NA	0	77	NA	NA	NA	NA	NA	NA	NA	NA	NA	Quies	Near_Lm1	36.96	Average GC	NA	NA
TTGCGTAAGGCCTAAGTG	IntronTRIP	D1	chr8	124526672	-	188	109	NA	NA	192	109	NA	NA	63	109	NA	NA	NM_032026.4	NA	NM_032026.4.11	NM_032026.4	12413	38175	0.245374397090219	EnhA1	Interior_Act3	37.96	Average GC	NA	MANE_mRNA
TTGCGTACACCTTGATTC	IntronTRIP	D1	chr17	39198660	-	0	37	NA	NA	0	37	NA	NA	0	37	NA	NA	NA	NA	NA	NA	NA	NA	NA	EnhWk	Speckle	50.05	High GC	NA	NA
TTGCGTACAGCGAAGCTC	IntronTRIP	D1	chr1	29160988	+	0	15	NA	NA	0	15	NA	NA	0	15	NA	NA	NA	NA	NA	NA	NA	NA	NA	Tx	Interior_Act1	36.46	Average GC	NA	NA
TTGCGTACCGGAACGTAT	IntronTRIP	D1	chr4	145168076	-	0	20	NA	NA	17	20	NA	NA	42	20	NA	NA	NM_001366057.1	NA	NM_001366057.1.18	NM_001366057.1	12513	34427	0.266574350234342	TxWk	Interior_Act3	36.66	Average GC	NA	MANE_mRNA
TTGCGTACTGAATGCGGA	IntronTRIP	D1	chr17	53737945	-	0	39	NA	NA	0	39	NA	NA	11	39	NA	NA	NA	NA	NA	NA	627689	461185	0.576456963799301	Quies	Near_Lm1	37.96	Average GC	NA	lncRNA
TTGCGTAGCCCGACCCAC	IntronTRIP	D1	chr7	100007056	+	0	80	0	3	0	80	0	3	0	80	0	3	NA	NA	NA	NA	9366	4578	0.671686746987952	ReprPC	Speckle	44.66	Average GC	NA	lncRNA
TTGCGTAGTCTCATGTGC	IntronTRIP	D1	chr5	96874244	+	0	56	NA	NA	9	56	NA	NA	0	56	NA	NA	NA	NA	NA	NA	NA	NA	NA	Quies	Interior_Act3	43.46	Average GC	NA	NA
TTGCGTATATGAACACCT	IntronTRIP	D1	chr3	84317582	-	0	6	0	6	0	6	0	6	0	6	0	6	NA	NA	NA	NA	NA	NA	NA	Quies	Near_Lm2	43.86	Average GC	LTR	NA
TTGCGTATGGCTGCTTTA	IntronTRIP	D1	chr7	12922856	-	2	159	20	17	30	159	15	17	0	159	57	17	NA	NA	NA	NA	64	311	0.170666666666667	Quies	Near_Lm1	39.96	Average GC	NA	processed_pseudogene
TTGCGTCAGCGTGTCGCC	IntronTRIP	D1	chr4	123525486	-	19	16	3	59	2	16	11	59	17	16	0	59	NA	NA	NA	NA	NA	NA	NA	Quies	Near_Lm2	38.56	Average GC	NA	NA
TTGCGTCCGCCTAGTCGA	IntronTRIP	D1	chr8	90135936	-	0	61	NA	NA	4	61	NA	NA	0	61	NA	NA	NA	NA	NA	NA	NA	NA	NA	Quies	Interior_Act3	32.27	Low GC	NA	NA
TTGCGTCCTGCGGTTCTT	IntronTRIP	D1	chr2	171526942	-	0	17	NA	NA	0	17	NA	NA	0	17	NA	NA	NA	NA	NA	NA	NA	NA	NA	TxWk	Interior_Act2	33.57	Low GC	NA	NA
TTGCGTCGCTGTGGTTAC	IntronTRIP	D1	chr10	85983532	-	4	46	NA	NA	0	46	NA	NA	0	46	NA	NA	NM_017551.3	NA	NM_017551.3.12	NM_017551.3	383263	383981	0.49953209148589	ReprPC	Near_Lm1	55.14	High GC	SINE	MANE_mRNA
TTGCGTCGGCATTCGAGT	IntronTRIP	D1	chr5	83580875	+	0	65	NA	NA	0	65	NA	NA	1	65	NA	NA	NM_004385.5	NM_004385.5	NA	NA	109132	1427	0.987092864443419	Quies	Near_Lm2	37.86	Average GC	NA	MANE_mRNA
TTGCGTCGGTCCGGAGGA	IntronTRIP	D1	chr13	99358294	-	0	62	NA	NA	0	62	NA	NA	0	62	NA	NA	NA	NA	NA	NA	NA	NA	NA	EnhWk	Interior_Act3	45.65	Average GC	NA	NA
TTGCGTCTGCCTAAAAAC	IntronTRIP	D1	chr1	194869734	-	0	38	NA	NA	10	38	NA	NA	0	38	NA	NA	NA	NA	NA	NA	61576	84217	0.422352239133566	Quies	Near_Lm2	39.66	Average GC	NA	lncRNA
TTGCGTCTGTTGAACGGT	IntronTRIP	D1	chr6	149727305	+	0	20	NA	NA	0	20	NA	NA	12	20	NA	NA	NA	NA	NA	NA	NA	NA	NA	EnhA2	Interior_Act3	32.37	Low GC	NA	NA
TTGCGTGAAGCGCACCAC	IntronTRIP	D1	chr10	120689866	-	0	117	NA	NA	0	117	NA	NA	0	117	NA	NA	NA	NA	NA	NA	NA	NA	NA	Quies	Interior_Repr2	45.75	Average GC	NA	NA
TTGCGTGAATTCATATTT	IntronTRIP	D1	chr22	39944413	+	0	7	NA	NA	10	7	NA	NA	0	7	NA	NA	NM_004810.4	NA	NM_004810.4.1	NM_004810.4	43330	29308	0.596519727966078	EnhA2	Speckle	43.46	Average GC	NA	MANE_mRNA
TTGCGTGACGCCTAGTTC	IntronTRIP	D1	chr11	111563631	-	0	39	NA	NA	0	39	NA	NA	0	39	NA	NA	NA	NA	NA	NA	NA	NA	NA	ReprPCWk	Near_Lm1	44.56	Average GC	NA	NA
TTGCGTGAGCGGGCAAAT	IntronTRIP	D1	chr5	27226850	-	11	69	0	8	11	69	0	8	33	69	63	8	NA	NA	NA	NA	NA	NA	NA	Quies	Lamina	33.07	Low GC	NA	NA
TTGCGTGCCAGGCTCAAG	IntronTRIP	D1	chr15	58019272	-	72	19	NA	NA	16	19	NA	NA	0	19	NA	NA	NM_003888.4	NA	NM_003888.4.12	NM_003888.4	46439	65844	0.413588878102651	TxWk	Interior_Act2	32.07	Low GC	NA	MANE_mRNA
TTGCGTGCGTAGCCCTAC	IntronTRIP	D1	chr9	20281893	-	0	86	NA	NA	0	86	NA	NA	0	86	NA	NA	NA	NA	NA	NA	NA	NA	NA	Quies	Near_Lm2	32.37	Low GC	LINE	NA
TTGCGTGCTGCATAACCA	IntronTRIP	D1	chr17	50509757	-	0	6	NA	NA	0	6	NA	NA	0	6	NA	NA	NA	NA	NA	NA	NA	NA	NA	ReprPC	Interior_Act1	48.35	High GC	LINE	NA
TTGCGTGGAGATTTTCTA	IntronTRIP	D1	chr4	150860473	+	0	12	0	25	0	12	0	25	0	12	0	25	NA	NA	NA	NA	NA	NA	NA	TxWk	Interior_Act3	36.56	Average GC	NA	NA
TTGCGTGGAGCCTTGCTC	IntronTRIP	D1	chr6	42171318	+	0	61	NA	NA	9	61	NA	NA	22	61	NA	NA	NA	NA	NA	NA	NA	NA	NA	Quies	Interior_Act1	48.95	High GC	NA	NA
TTGCGTGGCTGGCTTGGT	IntronTRIP	D1	chr5	174696921	+	0	23	NA	NA	0	23	NA	NA	0	23	NA	NA	NA	NA	NA	NA	NA	NA	NA	ReprPCWk	Interior_Repr2	43.36	Average GC	NA	NA
TTGCGTGGGACAAGTGGT	IntronTRIP	D1	chr1	191667708	+	8	65	NA	NA	60	65	NA	NA	0	65	NA	NA	NA	NA	NA	NA	NA	NA	NA	Quies	Near_Lm2	27.77	Low GC	NA	NA
TTGCGTGTGGACTCGTCA	IntronTRIP	D1	chr6	53315426	-	0	2	821	17	0	2	494	17	0	2	57	17	NM_021814.5	NA	NM_021814.5.7	NM_021814.5	33524	48023	0.411100347039131	EnhWk	Interior_Act3	38.86	Average GC	NA	MANE_mRNA
TTGCGTGTGGCTTGCGCT	IntronTRIP	D1	chr7	72248959	-	7	6	NA	NA	13	6	NA	NA	11	6	NA	NA	NM_031468.4	NA	NM_031468.4.4	NM_031468.4	163379	469469	0.258164677774126	ReprPCWk	Interior_Repr2	41.46	Average GC	NA	MANE_mRNA
TTGCGTGTTGCTTTGTAA	IntronTRIP	D1	chr9	131265226	+	0	4	NA	NA	0	4	NA	NA	0	4	NA	NA	NA	NA	NA	NA	NA	NA	NA	TxWk	Interior_Act2	47.45	Average GC	NA	NA
TTGCGTGTTTTTCCACCC	IntronTRIP	D1	chr10	87972985	+	0	98	NA	NA	0	98	NA	NA	7	98	NA	NA	NA	NA	NA	NA	NA	NA	NA	Quies	Near_Lm1	35.66	Average GC	NA	NA
TTGCGTTACGTGCCGTGC	IntronTRIP	D1	chr3	170778622	+	78	82	NA	NA	93	82	NA	NA	32	82	NA	NA	NA	NA	NA	NA	329983	82371	0.800242025056141	EnhA1	Interior_Act3	41.56	Average GC	LTR	lncRNA
TTGCGTTCCAGTGGGCAG	IntronTRIP	D1	chr7	154964467	+	0	26	NA	NA	0	26	NA	NA	0	26	NA	NA	NA	NA	NA	NA	NA	NA	NA	Tx	Interior_Repr2	41.76	Average GC	NA	NA
TTGCGTTCCATTTCGTAT	IntronTRIP	D1	chr19	15959290	-	0	32	NA	NA	0	32	NA	NA	0	32	NA	NA	NA	NA	NA	NA	NA	NA	NA	ReprPCWk	Speckle	45.75	Average GC	NA	NA
TTGCGTTCCGGCACTTAG	IntronTRIP	D1	chr1	203800373	-	0	92	NA	NA	0	92	NA	NA	29	92	NA	NA	NA	NA	NA	NA	NA	NA	NA	EnhWk	Interior_Act2	37.96	Average GC	NA	NA
TTGCGTTCCTGGTACGGC	IntronTRIP	D1	chr5	104512417	-	0	24	NA	NA	0	24	NA	NA	0	24	NA	NA	NA	NA	NA	NA	880553	129119	0.872117875904254	Quies	Lamina	30.77	Low GC	NA	lncRNA
TTGCGTTGCCGGAAGTTT	IntronTRIP	D1	chr3	172854769	-	0	53	25	19	0	53	4	19	10	53	0	19	NA	NA	NA	NA	NA	NA	NA	Quies	Near_Lm2	38.16	Average GC	NA	NA
TTGCGTTGGATACTGGGT	IntronTRIP	D1	chr18	15169053	-	0	20	NA	NA	0	20	NA	NA	0	20	NA	NA	NA	NA	NA	NA	NA	NA	NA	Quies	Lamina_Like	37.36	Average GC	NA	NA
TTGCGTTGTCCGCAGGTG	IntronTRIP	D1	chr15	50718760	-	6	14	NA	NA	32	14	NA	NA	14	14	NA	NA	NM_032802.4	NA	NM_032802.4.1	NM_032802.4	46946	16495	0.739994640689775	TxWk	Interior_Act2	35.46	Average GC	NA	MANE_mRNA
TTGCGTTGTCTGCACGGA	IntronTRIP	D1	chr4	87790040	-	0	35	NA	NA	1	35	NA	NA	0	35	NA	NA	NA	NA	NA	NA	NA	NA	NA	Quies	Near_Lm2	39.96	Average GC	NA	NA
TTGCGTTGTCTTCACCCG	IntronTRIP	D1	chr7	136485293	+	72	307	NA	NA	97	307	NA	NA	0	307	NA	NA	NA	NA	NA	NA	NA	NA	NA	Quies	Lamina	35.86	Average GC	NA	NA
TTGCGTTTACTTTACCGA	IntronTRIP	D1	chr1	833198	+	62	20	NA	NA	63	20	NA	NA	0	20	NA	NA	NA	NA	NA	NA	8060	26248	0.234930628424857	TxWk	Interior_Act1	44.46	Average GC	NA	lncRNA
TTGCGTTTAGAACGTCTA	IntronTRIP	D1	chr11	48109450	+	16	44	NA	NA	0	44	NA	NA	21	44	NA	NA	NM_002843.4	NA	NM_002843.4.1	NM_002843.4	128892	61389	0.677377142226497	Quies	Near_Lm1	48.15	High GC	NA	MANE_mRNA
TTGCGTTTCCTGGCTTCC	IntronTRIP	D1	chr9	123741231	+	0	53	NA	NA	0	53	NA	NA	0	53	NA	NA	NA	NA	NA	NA	4794	10710	0.309210526315789	Quies	Interior_Act2	36.26	Average GC	NA	lncRNA
TTGCGTTTGCCGACGTTC	IntronTRIP	D1	chr1	236900725	+	32	41	NA	NA	40	41	NA	NA	0	41	NA	NA	NM_000254.3	NM_000254.3	NA	NA	105434	3256	0.970043242248597	TxWk	Near_Lm2	41.36	Average GC	NA	MANE_mRNA
TTGCGTTTTAGGAACAGG	IntronTRIP	D1	chr8	67463150	+	0	51	NA	NA	0	51	NA	NA	0	51	NA	NA	NA	NA	NA	NA	NA	NA	NA	ReprPCWk	Near_Lm1	37.56	Average GC	NA	NA
TTGCTAACCGTATGTTCC	IntronTRIP	D1	chr12	83157915	+	3	109	NA	NA	33	109	NA	NA	25	109	NA	NA	NA	NA	NA	NA	NA	NA	NA	Quies	Near_Lm2	39.26	Average GC	NA	NA
TTGCTAAGGGTAGCCTGG	IntronTRIP	D1	chr4	144140508	+	0	34	NA	NA	0	34	NA	NA	0	34	NA	NA	NA	NA	NA	NA	581051	203242	0.740859602214988	EnhA2	Near_Lm2	38.06	Average GC	NA	lncRNA
TTGCTAATAGGTCTGTAA	IntronTRIP	D1	chr12	6660753	-	0	8	NA	NA	31	8	NA	NA	33	8	NA	NA	NM_016162.4	NA	NM_016162.4.7	NM_016162.4	2366	10453	0.18456977923395	TxWk	Speckle	47.65	Average GC	NA	MANE_mRNA
TTGCTAATCGCCTGCATT	IntronTRIP	D1	chr6	53310520	+	0	44	NA	NA	11	44	NA	NA	0	44	NA	NA	NA	NA	NA	NA	NA	NA	NA	EnhA1	Interior_Act3	38.96	Average GC	NA	NA
TTGCTAATGGTCTGGTCT	IntronTRIP	D1	chr19	47609198	-	0	2	NA	NA	17	2	NA	NA	30	2	NA	NA	NA	NA	NA	NA	NA	NA	NA	TssA	Speckle	69.43	High GC	NA	NA
TTGCTACAACGGATGTGT	IntronTRIP	D1	chr10	27629796	+	0	46	NA	NA	0	46	NA	NA	4	46	NA	NA	NA	NA	NA	NA	NA	NA	NA	ReprPCWk	Near_Lm1	37.16	Average GC	NA	NA
TTGCTACCCGCACCCGCC	IntronTRIP	D1	chr13	37044677	-	49	67	NA	NA	72	67	NA	NA	73	67	NA	NA	NM_001014286.3	NA	NM_001014286.3.20	NM_001014286.3	15011	35366	0.297973281457808	TxWk	Interior_Act3	29.57	Low GC	NA	MANE_mRNA
TTGCTACCTGCGACCTCG	IntronTRIP	D1	chr6	149755502	+	28	30	NA	NA	72	30	NA	NA	76	30	NA	NA	NM_001360452.2	NA	NM_001360452.2.1	NM_001360452.2	5762	55917	0.0934191540070364	EnhG1	Interior_Act3	40.76	Average GC	DNA	MANE_mRNA
TTGCTACCTTTGAACTTT	IntronTRIP	D1	chr2	121427695	+	0	22	NA	NA	0	22	NA	NA	0	22	NA	NA	NA	NA	NA	NA	NA	NA	NA	TxWk	Interior_Act3	33.67	Low GC	LINE	NA
TTGCTACGCGTAGCGGTC	IntronTRIP	D1	chr3	16887799	+	0	25	NA	NA	0	25	NA	NA	0	25	NA	NA	NM_001144382.2	NA	NM_001144382.2.1	NM_001144382.2	2845	202805	0.0138341842937029	ReprPCWk	Near_Lm2	35.96	Average GC	NA	MANE_mRNA
TTGCTACGTCTTGTCGCC	IntronTRIP	D1	chr6	37353766	+	0	23	NA	NA	0	23	NA	NA	0	23	NA	NA	NA	NA	NA	NA	NA	NA	NA	TssFlnkD	Interior_Act1	53.25	High GC	NA	NA
TTGCTACTGAGAGTACCT	IntronTRIP	D1	chr4	163262417	-	0	151	NA	NA	7	151	NA	NA	16	151	NA	NA	NA	NA	NA	NA	NA	NA	NA	Quies	Near_Lm2	34.27	Low GC	NA	NA
TTGCTACTTACCCAGAGA	IntronTRIP	D1	chr15	75640155	+	30	24	NA	NA	73	24	NA	NA	30	24	NA	NA	NA	NA	NA	NA	395	821	0.324835526315789	TssA	Speckle	63.54	High GC	NA	lncRNA
TTGCTACTTATTGAGCGA	IntronTRIP	D1	chr13	58472169	-	0	23	NA	NA	0	23	NA	NA	0	23	NA	NA	NA	NA	NA	NA	NA	NA	NA	Quies	Lamina	36.46	Average GC	NA	NA
TTGCTACTTTGGTGCCGG	IntronTRIP	D1	chr7	129719006	-	0	42	NA	NA	0	42	NA	NA	0	42	NA	NA	NA	NA	NA	NA	NA	NA	NA	TxWk	Interior_Act2	41.16	Average GC	NA	NA
TTGCTAGAATACTGAAGC	IntronTRIP	D1	chr17	2464839	+	0	38	NA	NA	11	38	NA	NA	0	38	NA	NA	NA	NA	NA	NA	NA	NA	NA	TxWk	Speckle	34.87	Average GC	LINE	NA
TTGCTAGACCCGTCTAAC	IntronTRIP	D1	chr18	79218775	+	0	24	NA	NA	0	24	NA	NA	12	24	NA	NA	NM_198531.5	NA	NM_198531.5.11	NM_198531.5	149382	159508	0.483609051766001	TxWk	Interior_Repr2	49.25	High GC	NA	MANE_mRNA
TTGCTAGACCTCTCCCCG	IntronTRIP	D1	chr1	206678485	-	0	3	0	62	0	3	13	62	0	3	0	62	NA	NA	NA	NA	NA	NA	NA	EnhWk	Interior_Act2	38.56	Average GC	NA	NA
TTGCTAGAGACTTGCCGC	IntronTRIP	D1	chr1	109438634	-	0	56	5	66	3	56	0	66	0	56	0	66	NA	NA	NA	NA	NA	NA	NA	EnhWk	Interior_Act2	45.75	Average GC	NA	NA
TTGCTAGAGCCTAACTGC	IntronTRIP	D1	chr3	157864806	+	0	45	NA	NA	0	45	NA	NA	0	45	NA	NA	NA	NA	NA	NA	NA	NA	NA	Quies	Near_Lm2	37.86	Average GC	NA	NA
TTGCTAGAGTGACCAGTG	IntronTRIP	D1	chr17	59115007	+	10	11	NA	NA	0	11	NA	NA	0	11	NA	NA	NA	NA	NA	NA	8409	3446	0.70932096161957	TxWk	Interior_Act1	42.26	Average GC	NA	lncRNA
TTGCTAGCGCCTTTGTGC	IntronTRIP	D1	chr4	132961956	+	0	8	NA	NA	0	8	NA	NA	0	8	NA	NA	NA	NA	NA	NA	NA	NA	NA	Quies	Lamina	26.77	Low GC	LINE	NA
TTGCTAGGAACCATGCGG	IntronTRIP	D1	chr11	17107687	+	0	16	NA	NA	0	16	NA	NA	0	16	NA	NA	NA	NA	NA	NA	NA	NA	NA	TxWk	Interior_Act2	41.56	Average GC	NA	NA
TTGCTAGGATGGGCACCT	IntronTRIP	D1	chr5	38803860	+	0	53	NA	NA	0	53	NA	NA	0	53	NA	NA	NA	NA	NA	NA	NA	NA	NA	Quies	Near_Lm1	47.55	Average GC	NA	NA
TTGCTAGGCCGTTAACCC	IntronTRIP	D1	chr18	62194895	-	0	20	0	80	0	20	5	80	0	20	0	80	NA	NA	NA	NA	NA	NA	NA	Quies	Interior_Act3	27.77	Low GC	NA	NA
TTGCTAGGCTTTCCGCTT	IntronTRIP	D1	chr5	95539544	-	248	110	NA	NA	203	110	NA	NA	89	110	NA	NA	NM_014639.4	NA	NM_014639.4.35	NM_014639.4	15433	75651	0.169437003205832	TxWk	Interior_Act3	39.66	Average GC	NA	MANE_mRNA
TTGCTAGGGCCTACGAGC	IntronTRIP	D1	chr2	22006926	+	0	23	NA	NA	0	23	NA	NA	0	23	NA	NA	NA	NA	NA	NA	NA	NA	NA	Quies	Lamina	40.26	Average GC	NA	NA
TTGCTAGTGCCTCCGGTT	IntronTRIP	D1	chr2	55183285	+	0	31	0	110	0	31	0	110	0	31	0	110	NA	NA	NA	NA	NA	NA	NA	Quies	Interior_Act3	38.16	Average GC	LTR	NA
TTGCTAGTGGTGCTTCAC	IntronTRIP	D1	chr4	75866871	+	0	42	NA	NA	0	42	NA	NA	0	42	NA	NA	NA	NA	NA	NA	NA	NA	NA	ReprPCWk	Interior_Act3	32.37	Low GC	NA	NA
TTGCTATAAACAAGGTGC	IntronTRIP	D1	chr12	7934182	+	0	9	NA	NA	0	9	NA	NA	0	9	NA	NA	NA	NA	NA	NA	NA	NA	NA	TssA	Interior_Act1	43.56	Average GC	NA	NA
TTGCTATAGGATGAGCGC	IntronTRIP	D1	chr16	29679926	+	111	85	NA	NA	160	85	NA	NA	140	85	NA	NA	NM_014298.6	NA	NM_014298.6.1	NM_014298.6	747	18773	0.0382684426229508	TssA	Speckle	53.45	High GC	NA	MANE_mRNA
TTGCTATCACCCAAGCCA	IntronTRIP	D1	chr6	10348303	+	0	10	NA	NA	0	10	NA	NA	0	10	NA	NA	NA	NA	NA	NA	NA	NA	NA	EnhA1	Near_Lm1	49.65	High GC	NA	NA
TTGCTATGCATTTATCAC	IntronTRIP	D1	chr17	9792506	+	0	26	NA	NA	0	26	NA	NA	0	26	NA	NA	NA	NA	NA	NA	28320	12594	0.692183604634111	ReprPCWk	Interior_Repr2	45.55	Average GC	NA	lncRNA
TTGCTATGCTTGTAGGTA	IntronTRIP	D1	chr6	108311086	-	0	57	NA	NA	0	57	NA	NA	17	57	NA	NA	NA	NA	NA	NA	NA	NA	NA	EnhWk	Interior_Act2	43.36	Average GC	NA	NA
TTGCTATGTATGTTCCTA	IntronTRIP	D1	chr4	41954077	-	0	12	NA	NA	17	12	NA	NA	0	12	NA	NA	NA	NA	NA	NA	NA	NA	NA	Tx	Interior_Act3	35.86	Average GC	NA	NA
TTGCTATTCGGCGTCCTT	IntronTRIP	D1	chr2	88880593	-	0	27	NA	NA	0	27	NA	NA	0	27	NA	NA	NA	NA	NA	NA	NA	NA	NA	Quies	Near_Lm1	40.16	Average GC	NA	NA
TTGCTATTGGCACTACGC	IntronTRIP	D1	chr16	3609083	+	0	33	NA	NA	6	33	NA	NA	0	33	NA	NA	NA	NA	NA	NA	NA	NA	NA	TxWk	Speckle	45.05	Average GC	NA	NA
TTGCTCAAGAGAATGGAT	IntronTRIP	D1	chr4	143394672	-	1	43	0	77	1	43	0	77	0	43	0	77	NA	NA	NA	NA	NA	NA	NA	Quies	Near_Lm2	37.56	Average GC	NA	NA
TTGCTCACACATGCCGAA	IntronTRIP	D1	chr3	197234563	+	0	102	NA	NA	0	102	NA	NA	0	102	NA	NA	NA	NA	NA	NA	NA	NA	NA	TxWk	Interior_Act2	32.97	Low GC	LINE	NA
TTGCTCACCGCTTGGTGT	IntronTRIP	D1	chr16	14625569	-	23	96	NA	NA	45	96	NA	NA	0	96	NA	NA	NM_002582.4	NA	NM_002582.4.19	NM_002582.4	4691	189869	0.0241108141447368	TxWk	Interior_Act1	40.86	Average GC	NA	MANE_mRNA
TTGCTCACGCTCAATGAC	IntronTRIP	D1	chr7	139358647	-	15	26	NA	NA	36	26	NA	NA	6	26	NA	NA	NA	NA	NA	NA	NA	NA	NA	TssA	Interior_Act3	44.76	Average GC	NA	NA
TTGCTCACGGCTCGCTTT	IntronTRIP	D1	chr1	109147542	-	0	29	NA	NA	4	29	NA	NA	0	29	NA	NA	NA	NA	NA	NA	NA	NA	NA	Quies	Interior_Act2	39.66	Average GC	NA	NA
TTGCTCACTTGTAGACGG	IntronTRIP	D1	chr2	55310830	+	0	32	NA	NA	0	32	NA	NA	0	32	NA	NA	NA	NA	NA	NA	28480	35219	0.447102780263426	TxWk	Interior_Act3	40.46	Average GC	NA	lncRNA
TTGCTCAGAGGCGACGAA	IntronTRIP	D1	chr3	122346938	+	0	123	NA	NA	0	123	NA	NA	0	123	NA	NA	NA	NA	NA	NA	NA	NA	NA	Quies	Near_Lm1	42.56	Average GC	NA	NA
TTGCTCAGCGACGGAGCT	IntronTRIP	D1	chr11	68488169	+	0	2	110	12	0	2	77	12	0	2	0	12	NM_001164161.2	NA	NM_001164161.2.1	NM_001164161.2	27418	127165	0.177367498366573	TxWk	Speckle	39.86	Average GC	NA	MANE_mRNA
TTGCTCAGGCCATGTTCT	IntronTRIP	D1	chr9	38080011	+	0	20	NA	NA	0	20	NA	NA	0	20	NA	NA	NA	NA	NA	NA	NA	NA	NA	ReprPC	Interior_Act2	48.55	High GC	NA	NA
TTGCTCAGTTCCTAATCA	IntronTRIP	D1	chr13	88178035	-	0	5	NA	NA	0	5	NA	NA	0	5	NA	NA	NA	NA	NA	NA	NA	NA	NA	Quies	Lamina	38.96	Average GC	NA	NA
TTGCTCCAAGGATGCTGT	IntronTRIP	D1	chr4	138510173	+	0	43	NA	NA	0	43	NA	NA	0	43	NA	NA	NA	NA	NA	NA	200560	153230	0.566889962972385	Quies	Near_Lm2	36.86	Average GC	LTR	lncRNA
TTGCTCCACAGCTGCCTT	IntronTRIP	D1	chr1	202509377	+	9	61	NA	NA	35	61	NA	NA	15	61	NA	NA	NM_002481.4	NA	NM_002481.4.18	NM_002481.4	160679	83325	0.658509696562351	Quies	Interior_Act1	39.56	Average GC	NA	MANE_mRNA
TTGCTCCCGGACAGTCTA	IntronTRIP	D1	chr17	27496302	-	33	4	NA	NA	29	4	NA	NA	0	4	NA	NA	NA	NA	NA	NA	NA	NA	NA	EnhWk	Interior_Act2	47.75	Average GC	NA	NA
TTGCTCCCTGCCAACCAT	IntronTRIP	D1	chr1	65017176	-	0	33	NA	NA	4	33	NA	NA	0	33	NA	NA	NA	NA	NA	NA	NA	NA	NA	Quies	Interior_Act3	39.06	Average GC	NA	NA
TTGCTCCGAAGTAAAAGG	IntronTRIP	D1	chr1	220437025	+	0	66	NA	NA	0	66	NA	NA	0	66	NA	NA	NA	NA	NA	NA	NA	NA	NA	Quies	Near_Lm2	46.15	Average GC	LTR	NA
TTGCTCCGCCACGGCCGT	IntronTRIP	D1	chr6	26333605	+	0	99	NA	NA	2	99	NA	NA	20	99	NA	NA	NA	NA	NA	NA	210432	220791	0.487988813212653	EnhWk	Interior_Act2	41.26	Average GC	NA	TEC
TTGCTCCGGATGTCGCTA	IntronTRIP	D1	chr1	220366271	+	0	47	NA	NA	0	47	NA	NA	0	47	NA	NA	NA	NA	NA	NA	NA	NA	NA	ReprPCWk	Near_Lm2	49.45	High GC	NA	NA
TTGCTCCGTGCTTGCGCT	IntronTRIP	D1	chr3	72415552	-	67	15	NA	NA	125	15	NA	NA	65	15	NA	NA	NA	NA	NA	NA	NA	NA	NA	Quies	Interior_Act3	34.47	Low GC	NA	NA
TTGCTCCTACTGCAGGCG	IntronTRIP	D1	chr7	112854894	-	6	85	NA	NA	0	85	NA	NA	46	85	NA	NA	NM_152556.3	NA	NM_152556.3.2	NM_152556.3	84981	35748	0.703898814700693	Quies	Near_Lm2	33.57	Low GC	NA	MANE_mRNA
TTGCTCCTTCCCACGGTT	IntronTRIP	D1	chr20	22397388	+	0	90	NA	NA	16	90	NA	NA	0	90	NA	NA	NA	NA	NA	NA	NA	NA	NA	Quies	Interior_Act3	36.06	Average GC	NA	NA
TTGCTCGAAAGTTAGCGA	IntronTRIP	D1	chrX	113855147	+	0	173	NA	NA	0	173	NA	NA	12	173	NA	NA	NA	NA	NA	NA	NA	NA	NA	Quies	Near_Lm2	30.77	Low GC	NA	NA
TTGCTCGACCCTGGCGGT	IntronTRIP	D1	chr13	98192749	+	18	44	NA	NA	44	44	NA	NA	26	44	NA	NA	NM_005766.4	NA	NM_005766.4.1	NM_005766.4	49656	262427	0.159111518410167	ReprPCWk	Near_Lm1	44.36	Average GC	NA	MANE_mRNA
TTGCTCGAGCCACGTCAA	IntronTRIP	D1	chr2	169880840	-	0	41	0	81	0	41	1	81	0	41	0	81	NA	NA	NA	NA	NA	NA	NA	TxWk	Interior_Act3	37.46	Average GC	LINE	NA
TTGCTCGCACCAAGCTCA	IntronTRIP	D1	chr2	217813936	+	0	247	NA	NA	0	247	NA	NA	40	247	NA	NA	NA	NA	NA	NA	NA	NA	NA	ReprPCWk	Interior_Repr1	53.85	High GC	NA	NA
TTGCTCGCTACCTTTCGC	IntronTRIP	D1	chr4	77146347	+	0	14	NA	NA	0	14	NA	NA	9	14	NA	NA	NA	NA	NA	NA	NA	NA	NA	EnhWk	Interior_Act3	37.96	Average GC	LINE	NA
TTGCTCGGACTGTACTTC	IntronTRIP	D1	chr8	28953221	+	66	146	NA	NA	55	146	NA	NA	0	146	NA	NA	NM_001135726.3	NA	NM_001135726.3.1	NM_001135726.3	62827	100041	0.385754107620895	EnhWk	Interior_Act2	34.57	Average GC	NA	lncRNA
TTGCTCGGATTTCGACCG	IntronTRIP	D1	chr18	45019483	-	0	45	0	21	0	45	0	21	0	45	0	21	NA	NA	NA	NA	NA	NA	NA	ReprPCWk	Near_Lm2	36.76	Average GC	NA	NA
TTGCTCGGCCATGAGCTC	IntronTRIP	D1	chr12	68483931	-	0	52	NA	NA	0	52	NA	NA	0	52	NA	NA	NA	NA	NA	NA	NA	NA	NA	EnhWk	Interior_Repr1	34.27	Low GC	NA	NA
TTGCTCGGCGTTGATTTC	IntronTRIP	D1	chr7	93196644	+	0	59	NA	NA	0	59	NA	NA	0	59	NA	NA	NA	NA	NA	NA	NA	NA	NA	Quies	Near_Lm1	39.16	Average GC	NA	NA
TTGCTCGGGACGGACACC	IntronTRIP	D1	chr4	70942944	+	351	113	NA	NA	226	113	NA	NA	133	113	NA	NA	NM_173468.4	NA	NM_173468.4.1	NM_173468.4	40576	45224	0.472913752913753	TxWk	Interior_Act3	32.17	Low GC	NA	MANE_mRNA
TTGCTCGGGACTGACGGC	IntronTRIP	D1	chr14	72841617	+	0	64	NA	NA	0	64	NA	NA	0	64	NA	NA	NA	NA	NA	NA	NA	NA	NA	ReprPCWk	Interior_Act2	41.36	Average GC	NA	NA
TTGCTCGTCGGGGTTTGC	IntronTRIP	D1	chr2	65714420	+	0	84	NA	NA	0	84	NA	NA	0	84	NA	NA	NA	NA	NA	NA	277709	485953	0.363654339223374	ReprPCWk	Near_Lm1	39.46	Average GC	NA	lncRNA
TTGCTCGTGCTGTGGAGT	IntronTRIP	D1	chr6	32176450	-	360	200	NA	NA	397	200	NA	NA	91	200	NA	NA	NA	NA	NA	NA	NA	NA	NA	TssFlnkU	Speckle	52.35	High GC	NA	NA
TTGCTCTAAGTTAAGCTC	IntronTRIP	D1	chr5	58705403	-	0	63	NA	NA	0	63	NA	NA	0	63	NA	NA	NA	NA	NA	NA	NA	NA	NA	Quies	Near_Lm2	32.07	Low GC	NA	NA
TTGCTCTATTGACTACTA	IntronTRIP	D1	chr14	50000984	+	3	25	NA	NA	49	25	NA	NA	20	25	NA	NA	NA	NA	NA	NA	NA	NA	NA	EnhA1	Interior_Act3	54.85	High GC	NA	NA
TTGCTCTCCTGCTCCGCG	IntronTRIP	D1	chr5	104107340	-	0	113	NA	NA	29	113	NA	NA	3	113	NA	NA	NA	NA	NA	NA	NA	NA	NA	Quies	Near_Lm2	27.97	Low GC	LINE	NA
TTGCTCTCGTCGACATTG	IntronTRIP	D1	chr8	95156927	+	0	67	NA	NA	53	67	NA	NA	37	67	NA	NA	NA	NA	NA	NA	NA	NA	NA	TxWk	Interior_Act3	35.26	Average GC	LINE	NA
TTGCTCTCTAGCGAAAAA	IntronTRIP	D1	chr5	124715539	+	0	37	NA	NA	0	37	NA	NA	0	37	NA	NA	NA	NA	NA	NA	NA	NA	NA	Quies	Near_Lm2	35.46	Average GC	NA	NA
TTGCTCTGAATTTAGTGT	IntronTRIP	D1	chr15	82266414	+	0	3	43	200	0	3	100	200	0	3	181	200	NM_001348699.2	NA	NM_001348699.2.2	NM_001348699.2	3597	18513	0.162686567164179	EnhWk	Interior_Act2	36.06	Average GC	LINE	MANE_mRNA
TTGCTCTGCGTCCAAGGT	IntronTRIP	D1	chr3	177606099	-	0	30	NA	NA	0	30	NA	NA	0	30	NA	NA	NA	NA	NA	NA	NA	NA	NA	Quies	Interior_Act3	39.56	Average GC	NA	NA
TTGCTCTGTCGGGAGCAA	IntronTRIP	D1	chr11	123151486	-	0	32	NA	NA	0	32	NA	NA	0	32	NA	NA	NM_024769.5	NA	NM_024769.5.6	NM_024769.5	43762	81615	0.34904328545108	ReprPCWk	Near_Lm1	43.96	Average GC	LINE	MANE_mRNA
TTGCTCTTTATCTGACCG	IntronTRIP	D1	chr4	116459833	-	0	96	NA	NA	17	96	NA	NA	9	96	NA	NA	NA	NA	NA	NA	NA	NA	NA	Quies	Lamina	30.97	Low GC	LINE	NA
TTGCTGAAATTCGCACAA	IntronTRIP	D1	chr7	43970431	+	0	24	NA	NA	0	24	NA	NA	0	24	NA	NA	NA	NA	NA	NA	NA	NA	NA	Quies	Interior_Act1	55.04	High GC	NA	NA
TTGCTGAACTCGTGACCT	IntronTRIP	D1	chr16	3632602	+	3	64	NA	NA	6	64	NA	NA	0	64	NA	NA	NA	NA	NA	NA	NA	NA	NA	Quies	Speckle	39.26	Average GC	NA	NA
TTGCTGAATATAATCGCA	IntronTRIP	D1	chr6	31614576	+	37	69	16	31	74	69	44	31	51	69	133	31	NA	NA	NA	NA	NA	NA	NA	EnhWk	Speckle	48.05	High GC	NA	NA
TTGCTGAATCATTATCAT	IntronTRIP	D1	chr12	99597520	+	0	92	NA	NA	0	92	NA	NA	0	92	NA	NA	NA	NA	NA	NA	NA	NA	NA	Quies	Lamina	31.37	Low GC	NA	NA
TTGCTGAATCTGCGACAG	IntronTRIP	D1	chr11	36127412	-	0	48	NA	NA	0	48	NA	NA	13	48	NA	NA	NA	NA	NA	NA	NA	NA	NA	TxWk	Interior_Act3	34.87	Average GC	NA	NA
TTGCTGAATTCTGGCTCC	IntronTRIP	D1	chr16	57976952	-	11	26	NA	NA	0	26	NA	NA	0	26	NA	NA	NA	NA	NA	NA	NA	NA	NA	EnhA1	Interior_Act1	48.25	High GC	NA	NA
TTGCTGAATTGATGATAC	IntronTRIP	D1	chr20	53364095	-	0	160	NA	NA	0	160	NA	NA	0	160	NA	NA	NA	NA	NA	NA	123179	108116	0.532562312198707	ReprPCWk	Near_Lm1	45.25	Average GC	LINE	lncRNA
TTGCTGACCTAGAAAATC	IntronTRIP	D1	chr2	199580593	-	0	65	NA	NA	0	65	NA	NA	0	65	NA	NA	NA	NA	NA	NA	NA	NA	NA	ReprPCWk	Near_Lm2	37.16	Average GC	NA	NA
TTGCTGACCTCGATAATT	IntronTRIP	D1	chr19	14691584	-	0	23	NA	NA	0	23	NA	NA	0	23	NA	NA	NA	NA	NA	NA	NA	NA	NA	TxWk	Speckle	40.16	Average GC	NA	NA
TTGCTGAGAGTTGCACAT	IntronTRIP	D1	chr6	97351310	+	0	43	0	2	0	43	0	2	0	43	0	2	NA	NA	NA	NA	68007	1049559	0.0608527818491257	Quies	Near_Lm2	30.07	Low GC	NA	lncRNA
TTGCTGAGCCGGATTCAC	IntronTRIP	D1	chr8	99892079	+	0	37	NA	NA	13	37	NA	NA	0	37	NA	NA	NA	NA	NA	NA	NA	NA	NA	EnhWk	Interior_Act3	42.46	Average GC	NA	NA
TTGCTGAGCCTGAACTAC	IntronTRIP	D1	chr7	155113220	+	0	49	NA	NA	0	49	NA	NA	0	49	NA	NA	NA	NA	NA	NA	NA	NA	NA	ReprPC	Interior_Repr2	47.15	Average GC	NA	NA
TTGCTGAGCGAACTTACC	IntronTRIP	D1	chr1	200279925	-	0	53	NA	NA	0	53	NA	NA	0	53	NA	NA	NA	NA	NA	NA	120780	26506	0.820037206523363	ReprPCWk	Near_Lm2	42.96	Average GC	NA	lncRNA
TTGCTGATACATCCGGAA	IntronTRIP	D1	chr17	19334805	+	35	36	NA	NA	81	36	NA	NA	18	36	NA	NA	NM_014964.5	NM_014964.5	NA	NA	97440	1910	0.980775037745345	TxWk	Interior_Act1	44.06	Average GC	NA	MANE_mRNA
TTGCTGATATCGCAAGGA	IntronTRIP	D1	chr2	66608102	+	0	84	NA	NA	0	84	NA	NA	0	84	NA	NA	NA	NA	NA	NA	34072	363360	0.0857303890980092	Quies	Near_Lm2	37.26	Average GC	NA	lncRNA
TTGCTGATTGTCTTATTA	IntronTRIP	D1	chr18	684623	+	0	40	0	170	11	40	8	170	0	40	11	170	NA	NA	NA	NA	NA	NA	NA	Tx	Interior_Act3	48.45	High GC	NA	NA
TTGCTGCATCATTGCAAT	IntronTRIP	D1	chr11	22771610	-	0	115	NA	NA	8	115	NA	NA	0	115	NA	NA	NA	NA	NA	NA	NA	NA	NA	Quies	Near_Lm2	31.27	Low GC	NA	NA
TTGCTGCCAAGACTTTGC	IntronTRIP	D1	chrX	9339998	-	0	95	NA	NA	5	95	NA	NA	0	95	NA	NA	NA	NA	NA	NA	NA	NA	NA	Quies	Interior_Act3	48.85	High GC	NA	NA
TTGCTGCCATTAGTCAAC	IntronTRIP	D1	chr5	132932727	+	0	34	NA	NA	0	34	NA	NA	0	34	NA	NA	NA	NA	NA	NA	NA	NA	NA	Tx	Interior_Act2	34.87	Average GC	NA	NA
TTGCTGCCGTAGACCCGT	IntronTRIP	D1	chr3	87601177	+	0	26	NA	NA	9	26	NA	NA	0	26	NA	NA	NA	NA	NA	NA	NA	NA	NA	Quies	Near_Lm2	32.87	Low GC	NA	NA
TTGCTGCGGTTTACGATC	IntronTRIP	D1	chr17	51001203	-	27	74	NA	NA	65	74	NA	NA	69	74	NA	NA	NM_001130528.3	NA	NM_001130528.3.17	NM_001130528.3	119665	39030	0.75405652351996	TxWk	Interior_Act2	32.37	Low GC	NA	MANE_mRNA
TTGCTGCGTCCGAATACA	IntronTRIP	D1	chr15	96228867	-	0	75	NA	NA	0	75	NA	NA	16	75	NA	NA	NA	NA	NA	NA	98494	118827	0.453218971015226	Quies	Interior_Act3	37.56	Average GC	NA	lncRNA
TTGCTGCGTCGTTACGGC	IntronTRIP	D1	chrX	38801881	+	1136	62	NA	NA	1036	62	NA	NA	397	62	NA	NA	NM_021242.6	NA	NM_021242.6.1	NM_021242.6	423	4651	0.0833661805281829	TssA	Interior_Act3	44.16	Average GC	NA	MANE_mRNA
TTGCTGCGTTGCTCCTGA	IntronTRIP	D1	chr7	139691445	-	0	42	NA	NA	0	42	NA	NA	12	42	NA	NA	NM_022740.5	NA	NM_022740.5.13	NM_022740.5	86553	129876	0.39991405957612	TxWk	Interior_Act3	44.86	Average GC	NA	MANE_mRNA
TTGCTGCGTTGTAATCCT	IntronTRIP	D1	chr15	55373734	+	0	51	NA	NA	0	51	NA	NA	0	51	NA	NA	NA	NA	NA	NA	NA	NA	NA	TxWk	Interior_Act3	35.26	Average GC	NA	NA
TTGCTGCTATCATATGCT	IntronTRIP	D1	chr15	49225200	+	0	5	NA	NA	14	5	NA	NA	0	5	NA	NA	NM_002044.4	NA	NM_002044.4.3	NM_002044.4	54954	106682	0.339986141701106	TxWk	Interior_Act3	46.35	Average GC	NA	MANE_mRNA
TTGCTGCTCAAACCAACT	IntronTRIP	D1	chr12	100088842	-	17	53	NA	NA	19	53	NA	NA	18	53	NA	NA	NM_015054.2	NA	NM_015054.2.13	NM_015054.2	54032	51771	0.510684952222527	Quies	Near_Lm1	30.87	Low GC	NA	MANE_mRNA
TTGCTGGACATGACGTAG	IntronTRIP	D1	chr8	47925474	+	0	52	NA	NA	0	52	NA	NA	0	52	NA	NA	NA	NA	NA	NA	NA	NA	NA	Tx	Interior_Act3	40.46	Average GC	LINE	NA
TTGCTGGACTGAGGAATA	IntronTRIP	D1	chr1	32924455	+	0	4	NA	NA	0	4	NA	NA	0	4	NA	NA	NA	NA	NA	NA	NA	NA	NA	ReprPC	Interior_Act1	51.15	High GC	NA	NA
TTGCTGGAGCTGGACGCT	IntronTRIP	D1	chr4	125408570	+	0	2	NA	NA	0	2	NA	NA	0	2	NA	NA	NM_001291303.3	NM_001291303.3	NA	NA	93616	84362	0.525997595208397	Quies	Lamina	30.57	Low GC	NA	MANE_mRNA
TTGCTGGAGGGGGTCCGC	IntronTRIP	D1	chr11	19958969	+	93	186	NA	NA	126	186	NA	NA	16	186	NA	NA	NM_145117.5	NA	NM_145117.5.10	NM_145117.5	246133	162632	0.602138147835553	TxWk	Interior_Act3	51.45	High GC	NA	MANE_mRNA
TTGCTGGAGTGGATACTA	IntronTRIP	D1	chr1	8803894	+	0	19	NA	NA	0	19	NA	NA	0	19	NA	NA	NA	NA	NA	NA	NA	NA	NA	TxWk	Interior_Act1	37.66	Average GC	NA	NA
TTGCTGGATGTGATAGCG	IntronTRIP	D1	chr19	43496834	-	0	4	NA	NA	0	4	NA	NA	0	4	NA	NA	NM_198850.4	NA	NM_198850.4.10	NM_198850.4	7912	21732	0.266900553231683	TxWk	Interior_Act1	48.85	High GC	NA	MANE_mRNA
TTGCTGGCGAAATAACCA	IntronTRIP	D1	chr4	58207642	+	0	9	NA	NA	0	9	NA	NA	0	9	NA	NA	NA	NA	NA	NA	NA	NA	NA	Quies	Lamina	33.87	Low GC	NA	NA
TTGCTGGCTCATCTATAC	IntronTRIP	D1	chr2	201183149	-	0	35	NA	NA	5	35	NA	NA	0	35	NA	NA	NA	NA	NA	NA	NA	NA	NA	TssA	Interior_Act2	43.26	Average GC	NA	NA
TTGCTGGGTCTTAAAGTC	IntronTRIP	D1	chr21	22165103	+	0	89	NA	NA	0	89	NA	NA	0	89	NA	NA	NA	NA	NA	NA	NA	NA	NA	Quies	Near_Lm2	32.57	Low GC	NA	NA
TTGCTGGGTGCACTCGCA	IntronTRIP	D1	chr17	59753399	+	43	159	NA	NA	30	159	NA	NA	0	159	NA	NA	NM_030938.5	NA	NM_030938.5.5	NM_030938.5	45746	88856	0.339861220487066	TxWk	Interior_Act1	37.46	Average GC	NA	MANE_mRNA
TTGCTGGTGAGGACTAGG	IntronTRIP	D1	chr5	120213816	+	0	28	NA	NA	0	28	NA	NA	0	28	NA	NA	NA	NA	NA	NA	NA	NA	NA	Quies	Lamina	43.66	Average GC	NA	NA
TTGCTGGTGGCGCCGCCG	IntronTRIP	D1	chr10	72483982	-	16	47	NA	NA	6	47	NA	NA	11	47	NA	NA	NM_001195518.2	NA	NM_001195518.2.6	NM_001195518.2	142097	116643	0.54918837442993	TxWk	Interior_Act1	38.56	Average GC	NA	MANE_mRNA
TTGCTGTAACATCCAGTT	IntronTRIP	D1	chr1	154324562	-	1	35	NA	NA	17	35	NA	NA	47	35	NA	NA	NA	NA	NA	NA	NA	NA	NA	EnhWk	Speckle	58.24	High GC	NA	NA
TTGCTGTAACGTTCATGA	IntronTRIP	D1	chr3	172751352	-	0	62	NA	NA	19	62	NA	NA	0	62	NA	NA	NA	NA	NA	NA	NA	NA	NA	TssA	Interior_Act3	48.65	High GC	NA	NA
TTGCTGTAACTAGTAGAC	IntronTRIP	D1	chr13	41716778	+	0	107	NA	NA	0	107	NA	NA	0	107	NA	NA	NA	NA	NA	NA	NA	NA	NA	Quies	Interior_Act3	36.86	Average GC	NA	NA
TTGCTGTAGCAGCCCTCT	IntronTRIP	D1	chr4	15090260	-	13	50	NA	NA	15	50	NA	NA	9	50	NA	NA	NA	NA	NA	NA	337654	85318	0.798289248460891	TssFlnk	Near_Lm2	31.97	Low GC	LINE	lncRNA
TTGCTGTAGGGCTGTGTT	IntronTRIP	D1	chr11	7948112	+	0	95	NA	NA	0	95	NA	NA	0	95	NA	NA	NA	NA	NA	NA	NA	NA	NA	Quies	Near_Lm1	43.66	Average GC	NA	NA
TTGCTGTATCCGGTTACG	IntronTRIP	D1	chr2	8283630	+	0	19	NA	NA	0	19	NA	NA	0	19	NA	NA	NA	NA	NA	NA	NA	NA	NA	ReprPCWk	Near_Lm1	46.25	Average GC	NA	NA
TTGCTGTCAGGTCTGGGT	IntronTRIP	D1	chr20	1341789	-	2	54	NA	NA	0	54	NA	NA	21	54	NA	NA	NA	NA	NA	NA	NA	NA	NA	Quies	Interior_Act1	52.75	High GC	NA	NA
TTGCTGTGAGTGGAGACC	IntronTRIP	D1	chr1	53220158	+	0	38	NA	NA	13	38	NA	NA	0	38	NA	NA	NA	NA	NA	NA	NA	NA	NA	TssA	Interior_Act2	55.14	High GC	NA	NA
TTGCTGTGATGCCCATTT	IntronTRIP	D1	chr2	55291068	-	42	220	NA	NA	60	220	NA	NA	93	220	NA	NA	NM_001365480.1	NM_001365480.1	NA	NA	128788	3227	0.975555808052115	TxWk	Interior_Act3	32.17	Low GC	NA	MANE_mRNA
TTGCTGTGCATTACCCAC	IntronTRIP	D1	chr4	102870608	-	0	5	NA	NA	16	5	NA	NA	0	5	NA	NA	NA	NA	NA	NA	NA	NA	NA	TssA	Near_Lm2	31.67	Low GC	NA	NA
TTGCTGTGCGGCATCATT	IntronTRIP	D1	chr11	19870757	-	0	34	NA	NA	0	34	NA	NA	0	34	NA	NA	NA	NA	NA	NA	NA	NA	NA	ReprPCWk	Near_Lm1	46.55	Average GC	SINE	NA
TTGCTGTGCTGAAGATGC	IntronTRIP	D1	chr1	90921029	-	22	44	NA	NA	46	44	NA	NA	77	44	NA	NA	NM_201269.3	NA	NM_201269.3.2	NM_201269.3	101006	5726	0.946351609639096	TxWk	Interior_Act3	30.47	Low GC	NA	MANE_mRNA
TTGCTGTTCGCAGTTTCT	IntronTRIP	D1	chr6	119584217	+	0	41	NA	NA	0	41	NA	NA	4	41	NA	NA	NA	NA	NA	NA	234331	104956	0.690657172246505	Quies	Near_Lm2	35.16	Average GC	NA	lncRNA
TTGCTGTTTTCGAAGTGC	IntronTRIP	D1	chr7	103614807	-	0	25	NA	NA	26	25	NA	NA	0	25	NA	NA	NM_005045.4	NA	NM_005045.4.45	NM_005045.4	374851	143019	0.723832235889316	EnhA2	Interior_Act2	40.76	Average GC	NA	MANE_mRNA
TTGCTTAACGCACCCTCG	IntronTRIP	D1	chr8	140255281	-	15	102	NA	NA	10	102	NA	NA	12	102	NA	NA	NM_001160372.4	NA	NM_001160372.4.8	NM_001160372.4	202463	527557	0.277338977014328	Quies	Interior_Repr2	47.15	Average GC	SINE	MANE_mRNA
TTGCTTAAGATGGATGGG	IntronTRIP	D1	chr4	73224524	-	0	15	NA	NA	15	15	NA	NA	0	15	NA	NA	NM_032217.5	NA	NM_032217.5.33	NM_032217.5	34274	151149	0.184842225613867	TxWk	Interior_Act3	37.16	Average GC	NA	MANE_mRNA
TTGCTTATAACCCCTGAT	IntronTRIP	D1	chr15	50798091	+	0	67	NA	NA	0	67	NA	NA	0	67	NA	NA	NA	NA	NA	NA	NA	NA	NA	Quies	Interior_Act2	39.76	Average GC	NA	NA
TTGCTTATGTGTCGTCCA	IntronTRIP	D1	chr9	108330505	+	0	4	0	53	0	4	0	53	0	4	0	53	NA	NA	NA	NA	NA	NA	NA	Quies	Near_Lm2	33.67	Low GC	LINE	NA
TTGCTTCACAGCTAAGCT	IntronTRIP	D1	chr1	92925211	-	3	4	NA	NA	15	4	NA	NA	0	4	NA	NA	NM_001006605.5	NA	NM_001006605.5.4	NM_001006605.5	36251	83045	0.303874396459227	Quies	Interior_Act3	38.46	Average GC	LINE	MANE_mRNA
TTGCTTCAGCCTCTGCGT	IntronTRIP	D1	chr2	27675842	+	37	58	NA	NA	42	58	NA	NA	0	58	NA	NA	NM_018158.3	NA	NM_018158.3.6	NM_018158.3	11954	19127	0.384607959846852	TxWk	Interior_Act1	33.67	Low GC	NA	MANE_mRNA
TTGCTTCAGGTCCAAGCC	IntronTRIP	D1	chr12	47775623	+	19	15	21	7	38	15	20	7	50	15	50	7	NM_017842.3	NA	NM_017842.3.1	NM_017842.3	2386	7128	0.25078831196132	TssFlnkU	Interior_Act1	55.84	High GC	NA	MANE_mRNA
TTGCTTCCAGGTAAGGCT	IntronTRIP	D1	chr6	11037362	-	0	47	NA	NA	0	47	NA	NA	0	47	NA	NA	NM_017770.4	NA	NM_017770.4.7	NM_017770.4	6943	56604	0.109257714762302	ReprPCWk	Interior_Act3	40.06	Average GC	NA	MANE_mRNA
TTGCTTCCGGACTATGCG	IntronTRIP	D1	chr15	67897270	+	0	26	NA	NA	0	26	NA	NA	0	26	NA	NA	NA	NA	NA	NA	NA	NA	NA	TxWk	Interior_Act2	40.96	Average GC	NA	NA
TTGCTTCGTACTTTCCAC	IntronTRIP	D1	chr11	78016699	+	39	16	NA	NA	29	16	NA	NA	0	16	NA	NA	NA	NA	NA	NA	NA	NA	NA	EnhWk	Interior_Act3	48.55	High GC	NA	NA
TTGCTTCGTCTCTCATAC	IntronTRIP	D1	chr21	42016874	+	0	93	NA	NA	7	93	NA	NA	0	93	NA	NA	NA	NA	NA	NA	7680	38256	0.167189132706374	ReprPCWk	Interior_Act2	40.96	Average GC	NA	lncRNA
TTGCTTCTGGCTTTCTCC	IntronTRIP	D1	chr3	116063316	-	15	19	NA	NA	52	19	NA	NA	15	19	NA	NA	NM_002338.5	NA	NM_002338.5.5	NM_002338.5	382171	260943	0.594250786019275	Quies	Near_Lm2	27.87	Low GC	NA	MANE_mRNA
TTGCTTGAAACACAGCTG	IntronTRIP	D1	chr6	4728062	+	0	10	NA	NA	0	10	NA	NA	0	10	NA	NA	NA	NA	NA	NA	NA	NA	NA	TssA	Interior_Act2	47.55	Average GC	NA	NA
TTGCTTGACATGCGTCAC	IntronTRIP	D1	chr21	25010534	-	0	8	NA	NA	0	8	NA	NA	0	8	NA	NA	NA	NA	NA	NA	NA	NA	NA	Quies	Lamina	32.47	Low GC	NA	NA
TTGCTTGACGGCTAATCG	IntronTRIP	D1	chr7	2110475	+	0	26	NA	NA	0	26	NA	NA	0	26	NA	NA	NA	NA	NA	NA	NA	NA	NA	EnhA1	Speckle	54.65	High GC	NA	NA
TTGCTTGAGACCGGCGCT	IntronTRIP	D1	chr15	27942430	+	0	23	NA	NA	0	23	NA	NA	0	23	NA	NA	NA	NA	NA	NA	NA	NA	NA	ReprPCWk	Interior_Repr2	32.77	Low GC	LINE	NA
TTGCTTGCACACAGCAGC	IntronTRIP	D1	chr2	30211694	-	0	47	NA	NA	0	47	NA	NA	0	47	NA	NA	NA	NA	NA	NA	NA	NA	NA	Quies	Interior_Act3	38.36	Average GC	NA	NA
TTGCTTGCACATTCAAGC	IntronTRIP	D1	chr2	200889708	+	63	18	NA	NA	58	18	NA	NA	55	18	NA	NA	NM_001369441.2	NA	NM_001369441.2.1	NM_001369441.2	338	14217	0.023222260391618	TssA	Interior_Act2	52.25	High GC	NA	MANE_mRNA
TTGCTTGCCCCACCGTCC	IntronTRIP	D1	chr13	94660947	-	0	49	NA	NA	33	49	NA	NA	15	49	NA	NA	NA	NA	NA	NA	NA	NA	NA	EnhWk	Near_Lm2	40.06	Average GC	NA	NA
TTGCTTGCGCCATACGCG	IntronTRIP	D1	chr9	36573225	-	0	56	0	5	1	56	10	5	0	56	22	5	NA	NA	NA	NA	NA	NA	NA	TssA	Interior_Act1	58.34	High GC	NA	NA
TTGCTTGCTGGTGGACCA	IntronTRIP	D1	chr6	31822852	+	2	8	NA	NA	6	8	NA	NA	0	8	NA	NA	NA	NA	NA	NA	NA	NA	NA	TssFlnkU	Speckle	46.95	Average GC	NA	NA
TTGCTTGGACGCTTGAAA	IntronTRIP	D1	chr19	9011217	+	0	100	NA	NA	0	100	NA	NA	0	100	NA	NA	NA	NA	NA	NA	NA	NA	NA	ReprPCWk	Interior_Act1	56.74	High GC	NA	NA
TTGCTTGGCGGCCTATCA	IntronTRIP	D1	chr10	91222067	+	644	11	NA	NA	660	11	NA	NA	200	11	NA	NA	NM_032373.5	NA	NM_032373.5.1	NM_032373.5	1405	62270	0.0220651747153514	TssFlnk	Interior_Act3	37.16	Average GC	NA	MANE_mRNA
TTGCTTGGGAGGGCCCAC	IntronTRIP	D1	chr4	126089980	+	0	35	0	43	0	35	0	43	0	35	0	43	NA	NA	NA	NA	NA	NA	NA	Quies	Near_Lm2	35.66	Average GC	NA	NA
TTGCTTGGTGTTGAAGGT	IntronTRIP	D1	chr4	182607596	+	0	45	NA	NA	0	45	NA	NA	0	45	NA	NA	NM_001080477.4	NA	NM_001080477.4.4	NM_001080477.4	364195	195428	0.650786332941999	Quies	Near_Lm2	32.57	Low GC	NA	MANE_mRNA
TTGCTTGTGCCAACGTGC	IntronTRIP	D1	chr9	97016008	-	0	6	NA	NA	0	6	NA	NA	0	6	NA	NA	NA	NA	NA	NA	NA	NA	NA	Quies	Interior_Act2	42.16	Average GC	NA	NA
TTGCTTGTGGTCGTTACG	IntronTRIP	D1	chr13	100361287	-	0	87	0	10	0	87	0	10	0	87	0	10	NA	NA	NA	NA	3672	22305	0.14135581475921	Quies	Near_Lm1	36.96	Average GC	NA	lncRNA
TTGCTTTAATGACTGTGC	IntronTRIP	D1	chr16	17467203	+	0	8	NA	NA	0	8	NA	NA	0	8	NA	NA	NA	NA	NA	NA	NA	NA	NA	ReprPCWk	Interior_Act1	38.26	Average GC	NA	NA
TTGCTTTAGAGGCAGCCA	IntronTRIP	D1	chr15	70336502	-	0	51	NA	NA	0	51	NA	NA	0	51	NA	NA	NA	NA	NA	NA	NA	NA	NA	ReprPCWk	Interior_Repr2	42.46	Average GC	NA	NA
TTGCTTTAGGAAGTGCTC	IntronTRIP	D1	chr6	163516991	-	0	36	NA	NA	0	36	NA	NA	0	36	NA	NA	NA	NA	NA	NA	NA	NA	NA	TxWk	Interior_Act3	37.76	Average GC	NA	NA
TTGCTTTCACGCAGCCCC	IntronTRIP	D1	chr11	78512780	-	9	31	NA	NA	41	31	NA	NA	11	31	NA	NA	NM_024678.6	NA	NM_024678.6.8	NM_024678.6	62084	76813	0.446978696444128	TxWk	Interior_Act3	38.86	Average GC	NA	MANE_mRNA
TTGCTTTCATCTCGCAAC	IntronTRIP	D1	chr13	49576395	-	0	12	14	26	0	12	1	26	0	12	28	26	NM_018191.4	NA	NM_018191.4.11	NM_018191.4	9163	44450	0.170910040475258	TxWk	Interior_Act3	35.96	Average GC	NA	MANE_mRNA
TTGCTTTCGCTGTAAATA	IntronTRIP	D1	chr3	71095448	+	0	9	NA	NA	0	9	NA	NA	0	9	NA	NA	NA	NA	NA	NA	NA	NA	NA	Quies	Interior_Act3	37.16	Average GC	NA	NA
TTGCTTTCTCATACGCTG	IntronTRIP	D1	chr8	108479696	+	16	50	NA	NA	5	50	NA	NA	17	50	NA	NA	NM_014673.5	NA	NM_014673.5.10	NM_014673.5	36073	9500	0.791543238320936	Quies	Lamina	33.47	Low GC	NA	MANE_mRNA
TTGCTTTGCCCCCGTGCT	IntronTRIP	D1	chr6	84280860	+	0	29	NA	NA	0	29	NA	NA	0	29	NA	NA	NA	NA	NA	NA	NA	NA	NA	EnhWk	Near_Lm1	42.26	Average GC	NA	NA
TTGCTTTGGCGCATATCA	IntronTRIP	D1	chr4	16721462	+	0	30	NA	NA	0	30	NA	NA	0	30	NA	NA	NA	NA	NA	NA	NA	NA	NA	Quies	Near_Lm2	35.46	Average GC	NA	NA
TTGCTTTGTGGGTAGTCC	IntronTRIP	D1	chr19	38884320	-	42	28	NA	NA	19	28	NA	NA	0	28	NA	NA	NM_012237.4	NA	NM_012237.4.8	NM_012237.4	15298	5761	0.726435253335866	TxWk	Speckle	47.55	Average GC	DNA	MANE_mRNA
TTGCTTTTAGGTAACACG	IntronTRIP	D1	chr4	168757492	+	43	56	NA	NA	55	56	NA	NA	59	56	NA	NA	NM_001166108.2	NA	NM_001166108.2.10	NM_001166108.2	260441	170949	0.603725167481861	Quies	Near_Lm2	42.26	Average GC	NA	MANE_mRNA
TTGCTTTTCCAAGTAGTA	IntronTRIP	D1	chr11	6886994	-	15	53	NA	NA	2	53	NA	NA	0	53	NA	NA	NA	NA	NA	NA	39884	65052	0.3800792864222	Quies	Near_Lm1	36.96	Average GC	NA	lncRNA
TTGCTTTTGCATCAACTA	IntronTRIP	D1	chr8	9063372	-	0	47	NA	NA	0	47	NA	NA	0	47	NA	NA	NA	NA	NA	NA	NA	NA	NA	Quies	Interior_Act2	46.65	Average GC	LTR	NA
TTGGAAAAACGGCTCCCG	IntronTRIP	D1	chr11	127327298	-	0	13	NA	NA	0	13	NA	NA	0	13	NA	NA	NA	NA	NA	NA	NA	NA	NA	Quies	Lamina	33.97	Low GC	NA	NA
TTGGAAAAGTCAATACGG	IntronTRIP	D1	chr9	111358931	+	0	89	NA	NA	0	89	NA	NA	0	89	NA	NA	NA	NA	NA	NA	NA	NA	NA	Quies	Near_Lm1	39.46	Average GC	NA	NA
TTGGAAAATGCCGCCTTA	IntronTRIP	D1	chr18	54861697	+	18	40	NA	NA	16	40	NA	NA	2	40	NA	NA	NM_004163.4	NA	NM_004163.4.1	NM_004163.4	33221	33819	0.495539976133652	Quies	Near_Lm1	36.56	Average GC	NA	MANE_mRNA
TTGGAAACTGGTTGTGTG	IntronTRIP	D1	chr2	10168055	-	0	48	NA	NA	0	48	NA	NA	0	48	NA	NA	NA	NA	NA	NA	NA	NA	NA	TxWk	Interior_Act2	49.35	High GC	NA	NA
TTGGAAATTCTACTGATC	IntronTRIP	D1	chr10	116997791	-	0	7	39	10	0	7	31	10	0	7	0	10	NM_001127211.3	NA	NM_001127211.3.16	NM_001127211.3	7396	116315	0.0597844977407021	TxWk	Near_Lm1	43.76	Average GC	LINE	MANE_mRNA
TTGGAAATTGATGCATAT	IntronTRIP	D1	chr8	38805421	+	0	48	NA	NA	5	48	NA	NA	0	48	NA	NA	NM_006283.3	NA	NM_006283.3.2	NM_006283.3	18186	47607	0.276412384296202	EnhWk	Interior_Act3	42.86	Average GC	NA	MANE_mRNA
TTGGAAATTTGAGGCTCC	IntronTRIP	D1	chr3	6543896	+	128	23	NA	NA	121	23	NA	NA	37	23	NA	NA	NA	NA	NA	NA	53436	192854	0.216963741930245	TxWk	Near_Lm2	36.46	Average GC	LINE	lncRNA
TTGGAACACAGTAACGAC	IntronTRIP	D1	chr16	9077915	+	0	9	NA	NA	31	9	NA	NA	48	9	NA	NA	NA	NA	NA	NA	NA	NA	NA	EnhA2	Interior_Act1	44.66	Average GC	NA	NA
TTGGAACCGATGTAACTG	IntronTRIP	D1	chr10	45235798	+	0	66	NA	NA	0	66	NA	NA	0	66	NA	NA	NA	NA	NA	NA	NA	NA	NA	Quies	Interior_Act3	48.45	High GC	NA	NA
TTGGAACGACCCTATGGA	IntronTRIP	D1	chr1	113080797	-	0	69	0	25	0	69	0	25	0	69	32	25	NA	NA	NA	NA	NA	NA	NA	TxWk	Interior_Act2	45.55	Average GC	NA	NA
TTGGAACGCCTCTAAAGC	IntronTRIP	D1	chr4	15653766	+	0	18	NA	NA	0	18	NA	NA	0	18	NA	NA	NA	NA	NA	NA	NA	NA	NA	TssA	Near_Lm1	37.96	Average GC	NA	NA
TTGGAACGGTCGACCAAG	IntronTRIP	D1	chr2	78289540	-	41	97	21	25	35	97	9	25	19	97	21	25	NA	NA	NA	NA	929	637515	0.00145510021239138	Quies	Near_Lm2	35.16	Average GC	NA	lncRNA
TTGGAACGTAGCGTCGTC	IntronTRIP	D1	chr6	68652865	+	0	14	NA	NA	6	14	NA	NA	0	14	NA	NA	NM_001704.3	NA	NM_001704.3.3	NM_001704.3	17584	736641	0.0233139978123239	EnhA2	Interior_Act3	37.66	Average GC	NA	MANE_mRNA
TTGGAACTACATGATGTC	IntronTRIP	D1	chr3	153052183	+	44	150	0	48	94	150	0	48	19	150	0	48	NA	NA	NA	NA	NA	NA	NA	EnhA1	Interior_Act3	41.86	Average GC	NA	NA
TTGGAACTCTACCACCAG	IntronTRIP	D1	chr5	65564280	-	0	24	0	34	0	24	0	34	0	24	0	34	NA	NA	NA	NA	NA	NA	NA	TssFlnk	Interior_Act3	42.76	Average GC	NA	NA
TTGGAACTGGTGAAATCG	IntronTRIP	D1	chr4	54383872	-	0	124	NA	NA	0	124	NA	NA	0	124	NA	NA	NA	NA	NA	NA	NA	NA	NA	ReprPCWk	Interior_Act3	41.06	Average GC	NA	NA
TTGGAACTTGATGGGTAA	IntronTRIP	D1	chr9	15478643	-	8	16	NA	NA	49	16	NA	NA	23	16	NA	NA	NM_033222.5	NA	NM_033222.5.9	NM_033222.5	32327	14578	0.689201577656966	TxWk	Near_Lm1	26.87	Low GC	NA	MANE_mRNA
TTGGAACTTTTGGGCCTC	IntronTRIP	D1	chr15	63121541	-	69	15	79	45	70	15	39	45	0	15	27	45	NA	NA	NA	NA	NA	NA	NA	TssA	Interior_Act2	51.55	High GC	NA	NA
TTGGAAGAGGCGTTCTCA	IntronTRIP	D1	chr7	140316685	-	9	67	NA	NA	0	67	NA	NA	0	67	NA	NA	NA	NA	NA	NA	NA	NA	NA	EnhWk	Interior_Act3	46.45	Average GC	NA	NA
TTGGAAGATGCAAAGGTC	IntronTRIP	D1	chr4	23684496	-	0	32	NA	NA	0	32	NA	NA	0	32	NA	NA	NA	NA	NA	NA	NA	NA	NA	Quies	Near_Lm2	36.46	Average GC	NA	NA
TTGGAAGATGGCCCAGGT	IntronTRIP	D1	chrX	72117149	-	0	25	NA	NA	0	25	NA	NA	0	25	NA	NA	NA	NA	NA	NA	NA	NA	NA	ReprPCWk	Interior_Act3	42.96	Average GC	NA	NA
TTGGAAGCACCTCCCCCA	IntronTRIP	D1	chr5	173455822	+	0	11	1	151	0	11	2	151	0	11	0	151	NA	NA	NA	NA	NA	NA	NA	EnhA1	Interior_Repr2	41.26	Average GC	NA	NA
TTGGAAGCATCACCTACT	IntronTRIP	D1	chr5	45199215	-	0	83	NA	NA	0	83	NA	NA	0	83	NA	NA	NA	NA	NA	NA	NA	NA	NA	Quies	Lamina_Like	38.76	Average GC	NA	NA
TTGGAAGTAAAGTCAGCG	IntronTRIP	D1	chr18	30675611	+	0	58	NA	NA	44	58	NA	NA	17	58	NA	NA	NA	NA	NA	NA	NA	NA	NA	EnhA1	Near_Lm2	34.37	Low GC	SINE	NA
TTGGAATAATGCGTACAG	IntronTRIP	D1	chr13	109292041	+	0	10	NA	NA	0	10	NA	NA	5	10	NA	NA	NA	NA	NA	NA	22407	5649	0.798652694610778	Quies	Near_Lm2	43.06	Average GC	LTR?	lncRNA
TTGGAATAGTTTCACGGT	IntronTRIP	D1	chr3	189773655	-	0	33	NA	NA	0	33	NA	NA	0	33	NA	NA	NA	NA	NA	NA	NA	NA	NA	Quies	Lamina	39.16	Average GC	NA	NA
TTGGAATCACACATGCCA	IntronTRIP	D1	chr1	97787666	+	0	76	0	5	0	76	0	5	0	76	0	5	NA	NA	NA	NA	NA	NA	NA	Quies	Lamina	34.97	Average GC	NA	NA
TTGGAATGCTACAGGCGC	IntronTRIP	D1	chr14	103403189	+	298	66	NA	NA	503	66	NA	NA	180	66	NA	NA	NM_001128918.3	NA	NM_001128918.3.1	NM_001128918.3	17775	100642	0.150105136931353	TxWk	Interior_Act1	36.66	Average GC	NA	MANE_mRNA
TTGGAATGGGAACTAGGG	IntronTRIP	D1	chr10	30436295	+	0	71	22	2	0	71	49	2	0	71	133	2	NM_005204.4	NA	NM_005204.4.1	NM_005204.4	2112	25538	0.0763833634719711	TssA	Interior_Act2	39.36	Average GC	NA	MANE_mRNA
TTGGAATTACTAATTACT	IntronTRIP	D1	chr2	46800124	+	0	54	NA	NA	0	54	NA	NA	0	54	NA	NA	NA	NA	NA	NA	101184	22680	0.81689595039721	ReprPCWk	Interior_Act2	41.96	Average GC	SINE	lncRNA
TTGGAATTGCGCCGCAAC	IntronTRIP	D1	chr13	59836546	+	0	30	NA	NA	0	30	NA	NA	0	30	NA	NA	NA	NA	NA	NA	NA	NA	NA	Quies	Near_Lm2	27.67	Low GC	NA	NA
TTGGAATTGCGTTGTGCA	IntronTRIP	D1	chr19	55859169	-	0	15	NA	NA	0	15	NA	NA	0	15	NA	NA	NA	NA	NA	NA	NA	NA	NA	ReprPCWk	Interior_Repr1	44.76	Average GC	NA	NA
TTGGAATTGGTGGCCAAC	IntronTRIP	D1	chr18	74355371	-	0	71	NA	NA	0	71	NA	NA	0	71	NA	NA	NA	NA	NA	NA	NA	NA	NA	Quies	Near_Lm1	37.26	Average GC	NA	NA
TTGGACAAAAGCTGCATT	IntronTRIP	D1	chr2	10182448	-	0	68	0	111	0	68	0	111	0	68	0	111	NA	NA	NA	NA	NA	NA	NA	TxWk	Interior_Act2	46.35	Average GC	NA	NA
TTGGACAAACGCCTTGCC	IntronTRIP	D1	chr11	78245436	+	0	51	NA	NA	0	51	NA	NA	0	51	NA	NA	NA	NA	NA	NA	NA	NA	NA	TxWk	Interior_Act3	33.77	Low GC	LINE	NA
TTGGACAACCAAGATTCT	IntronTRIP	D1	chr4	10205757	-	0	119	NA	NA	0	119	NA	NA	0	119	NA	NA	NA	NA	NA	NA	NA	NA	NA	TxWk	Interior_Act3	46.45	Average GC	NA	NA
TTGGACAACGACCCCCAC	IntronTRIP	D1	chr16	47570976	+	42	27	NA	NA	15	27	NA	NA	50	27	NA	NA	NM_000293.3	NA	NM_000293.3.7	NM_000293.3	109646	130547	0.45649123829587	TxWk	Interior_Act3	39.96	Average GC	NA	MANE_mRNA
TTGGACACAGATAGAACC	IntronTRIP	D1	chr6	139546004	+	0	24	NA	NA	5	24	NA	NA	0	24	NA	NA	NA	NA	NA	NA	274642	121280	0.693677037396255	EnhWk	Interior_Act3	36.76	Average GC	NA	lncRNA
TTGGACACCCTTTATTCT	IntronTRIP	D1	chr1	206325777	+	27	2	NA	NA	0	2	NA	NA	0	2	NA	NA	NM_015326.5	NA	NM_015326.5.3	NM_015326.5	122237	138659	0.468527689194162	TxWk	Interior_Repr1	44.06	Average GC	NA	MANE_mRNA
TTGGACACTTATGCTTCC	IntronTRIP	D1	chr1	7481770	-	0	46	NA	NA	0	46	NA	NA	0	46	NA	NA	NA	NA	NA	NA	NA	NA	NA	ReprPCWk	Interior_Repr1	45.55	Average GC	LINE	NA
TTGGACAGGACCTGCATC	IntronTRIP	D1	chr1	210085968	-	0	130	NA	NA	0	130	NA	NA	0	130	NA	NA	NA	NA	NA	NA	NA	NA	NA	Quies	Near_Lm2	30.87	Low GC	LINE	NA
TTGGACATGGACACGTTC	IntronTRIP	D1	chr2	66561627	-	0	55	NA	NA	0	55	NA	NA	0	55	NA	NA	NA	NA	NA	NA	NA	NA	NA	Quies	Near_Lm1	31.07	Low GC	NA	NA
TTGGACCAGCTGTGATAC	IntronTRIP	D1	chr4	110216304	-	111	8	0	3	161	8	0	3	78	8	0	3	NA	NA	NA	NA	NA	NA	NA	Quies	Interior_Act3	45.25	Average GC	LTR	NA
TTGGACCATAATGGCCTC	IntronTRIP	D1	chr7	151338520	+	0	70	NA	NA	0	70	NA	NA	0	70	NA	NA	NA	NA	NA	NA	NA	NA	NA	ReprPCWk	Interior_Act1	38.46	Average GC	NA	NA
TTGGACCATTAGTCCAGA	IntronTRIP	D1	chr10	61981645	+	0	288	NA	NA	15	288	NA	NA	5	288	NA	NA	NM_032199.3	NA	NM_032199.3.3	NM_032199.3	79947	115299	0.409468055683599	Quies	Near_Lm1	43.76	Average GC	NA	MANE_mRNA
TTGGACCATTTTTAACTA	IntronTRIP	D1	chr16	52005291	-	0	2	NA	NA	0	2	NA	NA	0	2	NA	NA	NA	NA	NA	NA	NA	NA	NA	Quies	Near_Lm2	39.36	Average GC	NA	NA
TTGGACCCAAGACCGGCC	IntronTRIP	D1	chr6	127753389	+	0	31	NA	NA	0	31	NA	NA	0	31	NA	NA	NA	NA	NA	NA	NA	NA	NA	Quies	Lamina	29.37	Low GC	LINE	NA
TTGGACCCCGGGGCAAAG	IntronTRIP	D1	chr1	214361513	-	0	32	0	130	0	32	0	130	0	32	0	130	NM_005401.5	NA	NM_005401.5.1	NM_005401.5	190089	12814	0.936846670576581	ReprPCWk	Near_Lm2	43.96	Average GC	NA	MANE_mRNA
TTGGACCCCTACAGAGCC	IntronTRIP	D1	chr1	237779007	-	0	25	NA	NA	0	25	NA	NA	0	25	NA	NA	NA	NA	NA	NA	NA	NA	NA	Quies	Lamina	35.76	Average GC	NA	NA
TTGGACCGTGAGAATGCG	IntronTRIP	D1	chr3	5537086	-	0	67	NA	NA	5	67	NA	NA	0	67	NA	NA	NA	NA	NA	NA	NA	NA	NA	Quies	Near_Lm2	30.87	Low GC	NA	NA
TTGGACCGTGAGTAGAGT	IntronTRIP	D1	chr3	31522194	-	40	2	NA	NA	45	2	NA	NA	0	2	NA	NA	NA	NA	NA	NA	NA	NA	NA	EnhA1	Near_Lm2	41.26	Average GC	NA	NA
TTGGACCTAGAGGGACGC	IntronTRIP	D1	chr12	54389186	-	1	50	NA	NA	19	50	NA	NA	0	50	NA	NA	NA	NA	NA	NA	NA	NA	NA	TssFlnkU	Speckle	53.95	High GC	NA	NA
TTGGACCTCGCTGCTTCT	IntronTRIP	D1	chr3	19937270	-	0	83	NA	NA	15	83	NA	NA	7	83	NA	NA	NA	NA	NA	NA	NA	NA	NA	EnhWk	Near_Lm2	39.56	Average GC	NA	NA
TTGGACCTCTGGTCGCCC	IntronTRIP	D1	chr2	33259091	-	0	27	NA	NA	0	27	NA	NA	0	27	NA	NA	NA	NA	NA	NA	NA	NA	NA	TxWk	Near_Lm1	34.87	Average GC	NA	NA
TTGGACGAGCCGGCGGGT	IntronTRIP	D1	chr1	241847762	-	11	3	NA	NA	14	3	NA	NA	13	3	NA	NA	NA	NA	NA	NA	366	124836	0.00292327598600661	TssA	Interior_Act3	50.25	High GC	LTR	lncRNA
TTGGACGAGGTATCTACG	IntronTRIP	D1	chr12	95059899	+	1	164	NA	NA	62	164	NA	NA	12	164	NA	NA	NA	NA	NA	NA	NA	NA	NA	TxWk	Interior_Act3	38.26	Average GC	NA	NA
TTGGACGCACCTGCAAAG	IntronTRIP	D1	chr8	100707113	-	68	59	NA	NA	348	59	NA	NA	652	59	NA	NA	NM_002568.4	NA	NM_002568.4.6	NM_002568.4	14975	4198	0.781046262973974	Tx	Interior_Act2	44.06	Average GC	NA	MANE_mRNA
TTGGACGCGCGTCTATCC	IntronTRIP	D1	chr5	134875109	+	49	33	NA	NA	52	33	NA	NA	6	33	NA	NA	NM_024715.4	NA	NM_024715.4.1	NM_024715.4	739	26526	0.0271043462314322	TssFlnkU	Interior_Act2	55.34	High GC	NA	MANE_mRNA
TTGGACGGCCTGCATGGT	IntronTRIP	D1	chr10	30538370	+	0	43	NA	NA	0	43	NA	NA	0	43	NA	NA	NA	NA	NA	NA	8853	16255	0.352596781902183	TxWk	Interior_Act2	42.36	Average GC	NA	lncRNA
TTGGACGGCTTTGGTTTC	IntronTRIP	D1	chr6	154506235	+	0	24	NA	NA	0	24	NA	NA	0	24	NA	NA	NA	NA	NA	NA	NA	NA	NA	TxWk	Interior_Act3	45.25	Average GC	Low_complexity	NA
TTGGACGTATATATAAAC	IntronTRIP	D1	chr18	3246918	+	0	15	NA	NA	42	15	NA	NA	25	15	NA	NA	NA	NA	NA	NA	56521	359	0.993688466947961	TssA	Interior_Act3	52.05	High GC	NA	lncRNA
TTGGACGTCCAGAGTGCA	IntronTRIP	D1	chr15	52005899	+	0	12	NA	NA	0	12	NA	NA	0	12	NA	NA	NA	NA	NA	NA	NA	NA	NA	EnhA1	Interior_Act3	41.06	Average GC	LINE	NA
TTGGACGTCGTCGGGCTT	IntronTRIP	D1	chr15	57285348	-	0	16	NA	NA	0	16	NA	NA	23	16	NA	NA	NA	NA	NA	NA	NA	NA	NA	TxWk	Interior_Act3	35.76	Average GC	NA	NA
TTGGACGTGGCACAATAC	IntronTRIP	D1	chr8	102465846	+	0	49	NA	NA	21	49	NA	NA	0	49	NA	NA	NA	NA	NA	NA	NA	NA	NA	Quies	Interior_Act3	40.86	Average GC	NA	NA
TTGGACGTGTGACGCTCG	IntronTRIP	D1	chrX	15669972	-	6	41	NA	NA	23	41	NA	NA	0	41	NA	NA	NA	NA	NA	NA	NA	NA	NA	ReprPCWk	Interior_Act3	38.66	Average GC	NA	NA
TTGGACGTTCCCTGAGGG	IntronTRIP	D1	chr3	5016589	+	0	13	NA	NA	0	13	NA	NA	0	13	NA	NA	NA	NA	NA	NA	NA	NA	NA	EnhA1	Interior_Act3	45.75	Average GC	NA	NA
TTGGACTAGTGTATAGCC	IntronTRIP	D1	chr2	173960618	-	183	31	NA	NA	310	31	NA	NA	100	31	NA	NA	NM_003111.5	NA	NM_003111.5.4	NM_003111.5	4755	59844	0.0736079505874704	TxWk	Interior_Act3	38.96	Average GC	NA	MANE_mRNA
TTGGACTATTCTCATTTT	IntronTRIP	D1	chr13	59495039	-	0	21	NA	NA	0	21	NA	NA	0	21	NA	NA	NA	NA	NA	NA	NA	NA	NA	EnhWk	Near_Lm2	42.56	Average GC	NA	NA
TTGGACTCCATCTAGATT	IntronTRIP	D1	chr16	12004882	+	16	10	NA	NA	19	10	NA	NA	0	10	NA	NA	NM_032167.5	NA	NM_032167.5.3	NM_032167.5	28149	569405	0.0471070396985042	Quies	Interior_Act1	44.46	Average GC	LINE	MANE_mRNA
TTGGACTCGAACCTAGGC	IntronTRIP	D1	chr6	78925308	-	0	78	0	128	0	78	0	128	0	78	0	128	NA	NA	NA	NA	NA	NA	NA	Quies	Near_Lm2	38.56	Average GC	NA	NA
TTGGACTCGACAAACCGT	IntronTRIP	D1	chr3	63865214	+	365	24	NA	NA	460	24	NA	NA	139	24	NA	NA	NM_001377405.1	NA	NM_001377405.1.1	NM_001377405.1	1348	138248	0.00965643714719619	TssFlnk	Interior_Act3	42.06	Average GC	NA	MANE_mRNA
TTGGACTCTGCTGACGAT	IntronTRIP	D1	chr8	2123912	+	6	66	NA	NA	3	66	NA	NA	13	66	NA	NA	NM_003970.4	NA	NM_003970.4.30	NM_003970.4	78867	21544	0.785441834062005	ReprPCWk	Near_Lm1	37.76	Average GC	NA	MANE_mRNA
TTGGACTGAAATGTTACC	IntronTRIP	D1	chr1	167554799	+	0	16	NA	NA	0	16	NA	NA	0	16	NA	NA	NA	NA	NA	NA	NA	NA	NA	TxWk	Interior_Act3	40.26	Average GC	NA	NA
TTGGACTGAACAGTTTTG	IntronTRIP	D1	chr5	72265352	+	0	48	NA	NA	0	48	NA	NA	0	48	NA	NA	NA	NA	NA	NA	NA	NA	NA	TxWk	Interior_Act2	37.66	Average GC	NA	NA
TTGGACTGACTTTGCAAT	IntronTRIP	D1	chr9	73373716	+	48	83	NA	NA	53	83	NA	NA	23	83	NA	NA	NA	NA	NA	NA	NA	NA	NA	Quies	Near_Lm2	33.27	Low GC	NA	NA
TTGGACTGCAAATTCCTT	IntronTRIP	D1	chr17	43125000	+	0	8	NA	NA	11	8	NA	NA	0	8	NA	NA	NA	NA	NA	NA	NA	NA	NA	TssA	Speckle	55.44	High GC	NA	NA
TTGGACTGCACTATGGAT	IntronTRIP	D1	chr10	5911936	+	74	58	NA	NA	27	58	NA	NA	19	58	NA	NA	NM_178150.3	NA	NM_178150.3.6	NM_178150.3	21694	25657	0.458152942915672	Tx	Interior_Act2	51.15	High GC	NA	MANE_mRNA
TTGGACTGGTAATCTCTC	IntronTRIP	D1	chr15	49186477	+	76	18	NA	NA	51	18	NA	NA	0	18	NA	NA	NM_002044.4	NA	NM_002044.4.1	NM_002044.4	16231	145405	0.10041698631493	TxWk	Interior_Act3	38.66	Average GC	NA	MANE_mRNA
TTGGACTGTTACCTCTAG	IntronTRIP	D1	chr10	69312871	+	35	27	NA	NA	43	27	NA	NA	70	27	NA	NA	NM_001358263.1	NA	NM_001358263.1.4	NM_001358263.1	34376	89011	0.278603094329224	EnhA1	Interior_Act2	50.65	High GC	NA	MANE_mRNA
TTGGACTTTATTTGCTGA	IntronTRIP	D1	chr6	27504010	+	0	24	NA	NA	0	24	NA	NA	0	24	NA	NA	NA	NA	NA	NA	NA	NA	NA	TssFlnkD	Interior_Act2	45.45	Average GC	NA	NA
TTGGAGAAATTTCCATTA	IntronTRIP	D1	chr10	11612486	-	0	12	NA	NA	17	12	NA	NA	0	12	NA	NA	NA	NA	NA	NA	NA	NA	NA	EnhA2	Interior_Act3	44.26	Average GC	NA	NA
TTGGAGAACTTTGTACTA	IntronTRIP	D1	chr8	103558073	-	0	182	NA	NA	0	182	NA	NA	0	182	NA	NA	NA	NA	NA	NA	NA	NA	NA	Quies	Lamina	35.66	Average GC	NA	NA
TTGGAGACCCGCGTAATG	IntronTRIP	D1	chr8	85959990	+	0	6	NA	NA	0	6	NA	NA	0	6	NA	NA	NA	NA	NA	NA	NA	NA	NA	EnhA1	Interior_Act3	43.96	Average GC	NA	NA
TTGGAGACCGGTTCCTAC	IntronTRIP	D1	chr16	29596890	-	112	15	NA	NA	235	15	NA	NA	185	15	NA	NA	NA	NA	NA	NA	16827	153973	0.0985187353629977	TxWk	Speckle	51.35	High GC	NA	lncRNA
TTGGAGACCGTACACCCC	IntronTRIP	D1	chr4	95378482	-	0	51	NA	NA	11	51	NA	NA	0	51	NA	NA	NM_003728.4	NA	NM_003728.4.15	NM_003728.4	170491	215979	0.441149377700727	Quies	Near_Lm2	31.37	Low GC	NA	MANE_mRNA
TTGGAGACTGGATAATGT	IntronTRIP	D1	chr4	6715584	-	26	7	NA	NA	21	7	NA	NA	0	7	NA	NA	NA	NA	NA	NA	NA	NA	NA	EnhWk	Interior_Act2	43.36	Average GC	LTR	NA
TTGGAGCACATGCCTGAC	IntronTRIP	D1	chr4	147377238	+	0	59	0	88	0	59	0	88	0	59	0	88	NA	NA	NA	NA	NA	NA	NA	Quies	Lamina	33.07	Low GC	NA	NA
TTGGAGCATATCTGAGCT	IntronTRIP	D1	chr7	22677809	-	77	86	NA	NA	37	86	NA	NA	25	86	NA	NA	NA	NA	NA	NA	NA	NA	NA	EnhWk	Interior_Act3	38.96	Average GC	LINE	NA
TTGGAGCATCTGCTCCTC	IntronTRIP	D1	chr17	58336278	+	7	5	NA	NA	0	5	NA	NA	0	5	NA	NA	NA	NA	NA	NA	11806	79488	0.129318465616579	TssFlnkU	Interior_Act1	54.85	High GC	NA	lncRNA
TTGGAGCATGGAACCGCA	IntronTRIP	D1	chr1	55708845	+	0	23	NA	NA	0	23	NA	NA	0	23	NA	NA	NA	NA	NA	NA	379557	361668	0.512067186077102	Quies	Lamina	39.46	Average GC	NA	lncRNA
TTGGAGCCACCCATGGTA	IntronTRIP	D1	chr17	46749235	+	17	19	NA	NA	0	19	NA	NA	3	19	NA	NA	NM_006178.4	NA	NM_006178.4.17	NM_006178.4	158567	8229	0.950664284515216	TxWk	Interior_Act1	33.47	Low GC	NA	MANE_mRNA
TTGGAGCCTAAGTCGCCC	IntronTRIP	D1	chr14	23301033	+	0	3	NA	NA	61	3	NA	NA	40	3	NA	NA	NA	NA	NA	NA	NA	NA	NA	TssA	Interior_Act1	56.84	High GC	NA	NA
TTGGAGCCTTCCATCAAC	IntronTRIP	D1	chr2	64415952	-	5	172	NA	NA	36	172	NA	NA	0	172	NA	NA	NA	NA	NA	NA	38015	20732	0.647096873031814	ReprPC	Interior_Act3	44.86	Average GC	LINE	lncRNA
TTGGAGCGAAAGGTTACG	IntronTRIP	D1	chr5	3259601	+	0	69	NA	NA	0	69	NA	NA	0	69	NA	NA	NA	NA	NA	NA	NA	NA	NA	Quies	Near_Lm1	36.96	Average GC	NA	NA
TTGGAGCGCGTACATTGC	IntronTRIP	D1	chr5	14799988	+	0	46	NA	NA	0	46	NA	NA	0	46	NA	NA	NA	NA	NA	NA	NA	NA	NA	ReprPCWk	Near_Lm1	39.86	Average GC	DNA	NA
TTGGAGCGGAGTATCCTT	IntronTRIP	D1	chr11	7470575	+	0	54	NA	NA	0	54	NA	NA	0	54	NA	NA	NA	NA	NA	NA	NA	NA	NA	ReprPCWk	Near_Lm1	45.85	Average GC	NA	NA
TTGGAGCGGCCAGCGGTC	IntronTRIP	D1	chr2	43124647	-	0	41	NA	NA	13	41	NA	NA	7	41	NA	NA	NA	NA	NA	NA	92599	32117	0.742478912088265	Quies	Interior_Act2	53.15	High GC	SINE	lncRNA
TTGGAGCGGGGTTTTCTT	IntronTRIP	D1	chrX	41301799	+	0	100	0	10	0	100	0	10	0	100	0	10	NA	NA	NA	NA	NA	NA	NA	EnhWk	Interior_Act2	52.25	High GC	NA	NA
TTGGAGCGTCTTCTGATG	IntronTRIP	D1	chr6	152983943	+	740	24	NA	NA	745	24	NA	NA	177	24	NA	NA	NA	NA	NA	NA	612	7379	0.076586159429358	TssA	Near_Lm2	54.75	High GC	NA	lncRNA
TTGGAGCGTGTTCCGGTG	IntronTRIP	D1	chr6	72123294	-	0	17	NA	NA	0	17	NA	NA	0	17	NA	NA	NA	NA	NA	NA	NA	NA	NA	Quies	Lamina	37.46	Average GC	LINE	NA
TTGGAGCTGCAGATGCGT	IntronTRIP	D1	chr1	181078357	-	0	29	NA	NA	10	29	NA	NA	0	29	NA	NA	NA	NA	NA	NA	NA	NA	NA	ReprPCWk	Interior_Act3	45.35	Average GC	NA	NA
TTGGAGCTTCTGGCTCCG	IntronTRIP	D1	chr3	9364073	-	14	143	NA	NA	44	143	NA	NA	95	143	NA	NA	NA	NA	NA	NA	34506	14384	0.705788504806709	TssA	Interior_Act3	42.56	Average GC	NA	lncRNA
TTGGAGGAACAACCAGCA	IntronTRIP	D1	chr4	26416836	+	0	92	NA	NA	68	92	NA	NA	36	92	NA	NA	NM_015874.6	NA	NM_015874.6.4	NM_015874.6	95823	18087	0.841216750065841	TxWk	Interior_Act3	36.86	Average GC	NA	MANE_mRNA
TTGGAGGAGTAAATTCGT	IntronTRIP	D1	chr1	45383393	+	0	124	0	21	0	124	0	21	0	124	0	21	NA	NA	NA	NA	NA	NA	NA	Quies	Interior_Act1	34.27	Low GC	NA	NA
TTGGAGGCCGTATAGGGC	IntronTRIP	D1	chr2	207413725	-	1	119	NA	NA	10	119	NA	NA	38	119	NA	NA	NA	NA	NA	NA	116070	173861	0.400336631819295	TxWk	Interior_Act3	42.16	Average GC	DNA	lncRNA
TTGGAGGCTCAAATCTAA	IntronTRIP	D1	chr21	13021383	-	0	20	0	32	0	20	0	32	0	20	0	32	NA	NA	NA	NA	NA	NA	NA	Quies	Lamina_Like	30.77	Low GC	NA	NA
TTGGAGGGAACGTCACTT	IntronTRIP	D1	chr3	158577574	+	203	119	NA	NA	282	119	NA	NA	0	119	NA	NA	NM_001369783.1	NA	NM_001369783.1.1	NM_001369783.1	6381	28882	0.1809545415875	Quies	Near_Lm1	32.37	Low GC	NA	MANE_mRNA
TTGGAGGGACTCATCTAC	IntronTRIP	D1	chr7	103150446	-	9	21	NA	NA	51	21	NA	NA	72	21	NA	NA	NA	NA	NA	NA	NA	NA	NA	EnhA1	Interior_Act2	42.86	Average GC	NA	NA
TTGGAGGGGAGCGCGAAA	IntronTRIP	D1	chr5	82664764	+	0	69	0	84	0	69	0	84	0	69	0	84	NA	NA	NA	NA	NA	NA	NA	Quies	Near_Lm2	44.46	Average GC	NA	NA
TTGGAGGGTTTTCTGTCA	IntronTRIP	D1	chr1	27095760	-	267	107	NA	NA	176	107	NA	NA	17	107	NA	NA	NA	NA	NA	NA	NA	NA	NA	ReprPCWk	Speckle	50.35	High GC	LINE	NA
TTGGAGGTAACGGAACGC	IntronTRIP	D1	chr8	127959654	-	0	45	NA	NA	6	45	NA	NA	0	45	NA	NA	NA	NA	NA	NA	NA	NA	NA	EnhA1	Interior_Act3	47.85	High GC	NA	NA
TTGGAGGTCCCACACGCT	IntronTRIP	D1	chr10	68562670	+	30	2	NA	NA	12	2	NA	NA	18	2	NA	NA	NM_030625.3	NA	NM_030625.3.1	NM_030625.3	2334	131817	0.01739830489523	TssA	Interior_Act3	42.76	Average GC	NA	MANE_mRNA
TTGGAGGTCGTGATATTT	IntronTRIP	D1	chr11	20381691	+	0	19	NA	NA	0	19	NA	NA	0	19	NA	NA	NM_001098522.2	NA	NM_001098522.2.3	NM_001098522.2	17978	2091	0.895809457372066	TxWk	Interior_Act3	39.16	Average GC	NA	MANE_mRNA
TTGGAGTACACATTGAAT	IntronTRIP	D1	chr17	48244165	+	0	35	26	130	0	35	0	130	17	35	0	130	NA	NA	NA	NA	NA	NA	NA	EnhA1	Interior_Act1	37.76	Average GC	NA	NA
TTGGAGTCGGTTTTGACG	IntronTRIP	D1	chr3	39409139	+	1343	53	NA	NA	1378	53	NA	NA	620	53	NA	NA	NM_002295.6	NA	NM_002295.6.3	NM_002295.6	2420	3403	0.415593336767989	EnhG1	Interior_Act3	45.95	Average GC	NA	MANE_mRNA
TTGGAGTGCCCCATAGAT	IntronTRIP	D1	chr2	20821766	-	421	108	NA	NA	216	108	NA	NA	79	108	NA	NA	NM_021925.4	NA	NM_021925.4.6	NM_021925.4	1335	137736	0.00959941324934746	Quies	Near_Lm2	40.76	Average GC	NA	MANE_mRNA
TTGGAGTGCCGATTGAAC	IntronTRIP	D1	chr12	50207308	+	0	88	0	13	0	88	0	13	0	88	0	13	NA	NA	NA	NA	NA	NA	NA	TxWk	Interior_Act1	42.96	Average GC	NA	NA
TTGGAGTGCGACCATTTG	IntronTRIP	D1	chr2	171138260	-	135	84	NA	NA	215	84	NA	NA	55	84	NA	NA	NM_012290.5	NA	NM_012290.5.20	NM_012290.5	22633	147438	0.133079713766603	EnhWk	Interior_Act2	30.87	Low GC	NA	MANE_mRNA
TTGGAGTGGCCGGAGACG	IntronTRIP	D1	chr6	38735775	-	0	53	0	45	0	53	0	45	2	53	0	45	NA	NA	NA	NA	NA	NA	NA	TxWk	Interior_Act2	39.06	Average GC	LINE	NA
TTGGAGTGGCTGGTGCGG	IntronTRIP	D1	chr1	180799975	-	0	16	NA	NA	0	16	NA	NA	0	16	NA	NA	NA	NA	NA	NA	NA	NA	NA	TxWk	Interior_Act3	42.66	Average GC	LTR	NA
TTGGAGTGTGTGGGGCGA	IntronTRIP	D1	chr17	64764754	-	8	34	NA	NA	43	34	NA	NA	9	34	NA	NA	NA	NA	NA	NA	16953	15091	0.529053801023593	Quies	Interior_Act1	41.56	Average GC	LTR	lncRNA
TTGGAGTTACTCGCGCTC	IntronTRIP	D1	chr17	11289181	-	0	16	NA	NA	0	16	NA	NA	0	16	NA	NA	NA	NA	NA	NA	NA	NA	NA	Quies	Interior_Repr2	30.07	Low GC	LINE	NA
TTGGAGTTGGGGTCCTAA	IntronTRIP	D1	chr2	186487068	+	54	8	NA	NA	5	8	NA	NA	11	8	NA	NA	NM_018471.3	NA	NM_018471.3.1	NM_018471.3	809	22293	0.0350186131070903	TssA	Near_Lm2	43.76	Average GC	NA	MANE_mRNA
TTGGAGTTTCCCTACCAT	IntronTRIP	D1	chr5	17024854	-	0	9	NA	NA	0	9	NA	NA	0	9	NA	NA	NA	NA	NA	NA	NA	NA	NA	ReprPCWk	Near_Lm1	44.46	Average GC	NA	NA
TTGGATAACTGCACGAAA	IntronTRIP	D1	chr8	53144679	-	0	106	NA	NA	0	106	NA	NA	0	106	NA	NA	NA	NA	NA	NA	NA	NA	NA	Quies	Near_Lm2	42.26	Average GC	NA	NA
TTGGATAAGGCCCTCCCC	IntronTRIP	D1	chr9	100087486	-	7	41	40	3	53	41	23	3	10	41	0	3	NM_015051.3	NA	NM_015051.3.11	NM_015051.3	11514	108302	0.0960973492688789	EnhWk	Interior_Act3	32.17	Low GC	NA	MANE_mRNA
TTGGATAATTTGTATGGG	IntronTRIP	D1	chr6	4042582	+	0	4	27	30	2	4	27	30	0	4	13	30	NM_003913.5	NA	NM_003913.5.5	NM_003913.5	21283	22401	0.487203552788206	Tx	Interior_Act2	31.67	Low GC	NA	MANE_mRNA
TTGGATACGATTCCCAGA	IntronTRIP	D1	chr17	37694901	-	0	27	NA	NA	0	27	NA	NA	0	27	NA	NA	NM_000458.4	NA	NM_000458.4.1	NM_000458.4	50158	8471	0.855515188729127	ReprPCWk	Interior_Act1	48.35	High GC	NA	MANE_mRNA
TTGGATATACGCGAAAAA	IntronTRIP	D1	chr10	72932154	-	0	31	NA	NA	0	31	NA	NA	0	31	NA	NA	NA	NA	NA	NA	NA	NA	NA	ReprPCWk	Interior_Act1	44.86	Average GC	NA	NA
TTGGATATCGAAGTAACT	IntronTRIP	D1	chr18	3264878	-	0	19	NA	NA	0	19	NA	NA	0	19	NA	NA	NA	NA	NA	NA	NA	NA	NA	EnhWk	Interior_Act3	36.26	Average GC	NA	NA
TTGGATATTGCGGACAAG	IntronTRIP	D1	chr5	89280659	+	0	12	NA	NA	0	12	NA	NA	0	12	NA	NA	NA	NA	NA	NA	397331	185739	0.68144648155453	TxWk	Near_Lm2	37.86	Average GC	LINE	lncRNA
TTGGATCGCTGGGTGCAT	IntronTRIP	D1	chr3	157171241	-	0	2	NA	NA	0	2	NA	NA	0	2	NA	NA	NA	NA	NA	NA	NA	NA	NA	EnhWk	Interior_Act3	43.26	Average GC	NA	NA
TTGGATGAGCCTTCGCTT	IntronTRIP	D1	chr21	37269583	-	0	13	NA	NA	10	13	NA	NA	0	13	NA	NA	NA	NA	NA	NA	NA	NA	NA	EnhWk	Interior_Act2	50.85	High GC	LTR	NA
TTGGATGATGCGGGTCCA	IntronTRIP	D1	chrX	28666580	-	0	23	NA	NA	0	23	NA	NA	0	23	NA	NA	NA	NA	NA	NA	NA	NA	NA	Quies	Lamina	33.37	Low GC	NA	NA
TTGGATGGCTCCCGTCAC	IntronTRIP	D1	chr4	84247929	+	0	33	NA	NA	0	33	NA	NA	0	33	NA	NA	NA	NA	NA	NA	NA	NA	NA	Quies	Near_Lm2	39.26	Average GC	NA	NA
TTGGATGGCTCTACTCCG	IntronTRIP	D1	chr8	122898457	-	10	14	NA	NA	0	14	NA	NA	5	14	NA	NA	NA	NA	NA	NA	NA	NA	NA	ReprPCWk	Near_Lm1	43.66	Average GC	NA	NA
TTGGATGTATTTGCCTCT	IntronTRIP	D1	chr5	57174830	+	143	45	NA	NA	320	45	NA	NA	165	45	NA	NA	NM_022913.4	NA	NM_022913.4.1	NM_022913.4	772	89843	0.00851956077912045	TssA	Interior_Act3	53.55	High GC	NA	MANE_mRNA
TTGGATGTGCGCCCAGGC	IntronTRIP	D1	chr20	47565297	+	16	14	NA	NA	37	14	NA	NA	59	14	NA	NA	NM_181659.3	NA	NM_181659.3.1	NM_181659.3	63411	91575	0.409140180403391	EnhWk	Interior_Act1	46.95	Average GC	NA	MANE_mRNA
TTGGATGTGGGTGGTGAA	IntronTRIP	D1	chr2	41938108	-	0	17	NA	NA	0	17	NA	NA	0	17	NA	NA	NA	NA	NA	NA	18698	2740	0.872189569922567	ReprPCWk	Near_Lm1	52.05	High GC	NA	lncRNA
TTGGATTCCCGCACCCAT	IntronTRIP	D1	chr5	154278194	-	0	39	NA	NA	0	39	NA	NA	0	39	NA	NA	NA	NA	NA	NA	NA	NA	NA	EnhWk	Interior_Act3	36.96	Average GC	NA	NA
TTGGATTCGGCGTCACTC	IntronTRIP	D1	chr1	31862801	-	0	127	NA	NA	10	127	NA	NA	10	127	NA	NA	NA	NA	NA	NA	59040	10888	0.844296991190939	Quies	Interior_Act1	33.47	Low GC	NA	lncRNA
TTGGATTGCATTTCTTCT	IntronTRIP	D1	chr1	29285688	+	21	14	NA	NA	0	14	NA	NA	0	14	NA	NA	NM_133178.4	NA	NM_133178.4.14	NM_133178.4	49167	41112	0.544611703718473	TxWk	Interior_Act1	55.44	High GC	NA	MANE_mRNA
TTGGATTGCGACGTTCCT	IntronTRIP	D1	chr4	140343931	-	10	80	0	28	0	80	0	28	0	80	0	28	NA	NA	NA	NA	29478	60207	0.328683726375648	ReprPCWk	Near_Lm2	36.06	Average GC	NA	lncRNA
TTGGATTGCGCAGAACCC	IntronTRIP	D1	chr1	810592	-	0	3	NA	NA	8	3	NA	NA	0	3	NA	NA	NA	NA	NA	NA	7120	9713	0.422978672845007	TxWk	Interior_Act1	32.87	Low GC	NA	lncRNA
TTGGATTGGTCCGCACGT	IntronTRIP	D1	chr2	53767161	-	114	80	NA	NA	166	80	NA	NA	23	80	NA	NA	NM_016115.5	NA	NM_016115.5.9	NM_016115.5	19792	97182	0.169199993160873	TssA	Near_Lm2	37.56	Average GC	DNA	MANE_mRNA
TTGGATTTGCTCTTCGGC	IntronTRIP	D1	chr7	128556426	+	14	27	27	39	9	27	55	39	34	27	0	39	NA	NA	NA	NA	24719	107053	0.187589169170992	TxWk	Interior_Act2	28.67	Low GC	LINE	lncRNA
TTGGATTTTTCGACAAGT	IntronTRIP	D1	chr10	72693871	-	0	7	NA	NA	0	7	NA	NA	0	7	NA	NA	NA	NA	NA	NA	NA	NA	NA	EnhWk	Interior_Act1	37.06	Average GC	NA	NA
TTGGCAAAGGAGCGCACT	IntronTRIP	D1	chr20	23158389	-	19	44	NA	NA	17	44	NA	NA	26	44	NA	NA	NA	NA	NA	NA	NA	NA	NA	EnhWk	Interior_Act3	47.85	High GC	NA	NA
TTGGCAACACCTGCGGCG	IntronTRIP	D1	chr4	52788357	+	0	31	NA	NA	0	31	NA	NA	0	31	NA	NA	NA	NA	NA	NA	75963	78464	0.491902322780343	ReprPCWk	Lamina_Like	31.77	Low GC	NA	lncRNA
TTGGCAACCGAGGGGACC	IntronTRIP	D1	chr9	137677653	+	205	112	NA	NA	226	112	NA	NA	48	112	NA	NA	NM_024757.5	NA	NM_024757.5.1	NM_024757.5	58649	158474	0.270118780599015	EnhWk	Speckle	49.55	High GC	NA	lncRNA
TTGGCAACTGTTCCGCGC	IntronTRIP	D1	chr9	121034738	+	18	180	NA	NA	0	180	NA	NA	8	180	NA	NA	NA	NA	NA	NA	NA	NA	NA	Quies	Interior_Act3	33.77	Low GC	NA	NA
TTGGCAAGACGCTTGGCT	IntronTRIP	D1	chr16	18776896	-	4	21	NA	NA	3	21	NA	NA	0	21	NA	NA	NA	NA	NA	NA	NA	NA	NA	TxWk	Interior_Act1	42.96	Average GC	LINE	NA
TTGGCAAGATTGAAGACG	IntronTRIP	D1	chr1	92957319	-	12	7	NA	NA	0	7	NA	NA	0	7	NA	NA	NM_001006605.5	NA	NM_001006605.5.4	NM_001006605.5	4143	115153	0.0347287419527897	EnhA1	Interior_Act3	40.26	Average GC	NA	MANE_mRNA
TTGGCAAGCTTGCCCCAA	IntronTRIP	D1	chr4	67718738	-	1	115	NA	NA	19	115	NA	NA	82	115	NA	NA	NA	NA	NA	NA	NA	NA	NA	EnhWk	Interior_Act3	36.46	Average GC	NA	NA
TTGGCAAGGAACCGTAAC	IntronTRIP	D1	chr15	80073050	+	802	104	NA	NA	617	104	NA	NA	79	104	NA	NA	NM_019006.4	NA	NM_019006.4.1	NM_019006.4	13375	65343	0.169910312762011	TssA	Interior_Act2	30.17	Low GC	NA	MANE_mRNA
TTGGCAAGTCGCTAAGCT	IntronTRIP	D1	chr12	60144497	-	20	58	NA	NA	180	58	NA	NA	125	58	NA	NA	NA	NA	NA	NA	NA	NA	NA	EnhA2	Near_Lm2	35.06	Average GC	LTR	NA
TTGGCAAGTGGCACAGGA	IntronTRIP	D1	chr2	242098296	+	18	28	1	11	12	28	10	11	0	28	0	11	NA	NA	NA	NA	3402	32511	0.0947289282432545	EnhA1	Interior_Act1	38.36	Average GC	NA	transcribed_unprocessed_pseudogene
TTGGCAAGTTTGCATATT	IntronTRIP	D1	chr2	171275914	+	0	42	NA	NA	0	42	NA	NA	0	42	NA	NA	NA	NA	NA	NA	NA	NA	NA	Quies	Interior_Act2	43.46	Average GC	NA	NA
TTGGCAATCCGTTTCGGA	IntronTRIP	D1	chr12	40868881	+	0	37	NA	NA	0	37	NA	NA	0	37	NA	NA	NM_001843.4	NA	NM_001843.4.1	NM_001843.4	176443	203534	0.464351789713588	Quies	Lamina_Like	37.56	Average GC	NA	MANE_mRNA
TTGGCAATTACCTTCTGT	IntronTRIP	D1	chr1	19526066	-	0	38	NA	NA	0	38	NA	NA	0	38	NA	NA	NA	NA	NA	NA	NA	NA	NA	Quies	Speckle	45.15	Average GC	SINE	NA
TTGGCACAACAAGATTTG	IntronTRIP	D1	chr1	227411907	+	0	72	NA	NA	9	72	NA	NA	19	72	NA	NA	NA	NA	NA	NA	18353	19128	0.489661428457085	Quies	Interior_Act2	43.36	Average GC	NA	lncRNA
TTGGCACACCCCTCCAAC	IntronTRIP	D1	chr4	67576543	+	13	42	NA	NA	57	42	NA	NA	70	42	NA	NA	NM_012108.4	NA	NM_012108.4.3	NM_012108.4	17817	30794	0.36652198062167	EnhA1	Interior_Act3	36.76	Average GC	SINE	MANE_mRNA
TTGGCACCAGGTTCCACA	IntronTRIP	D1	chr3	119822885	-	32	38	NA	NA	26	38	NA	NA	0	38	NA	NA	NM_001146156.2	NM_001146156.2	NA	NA	271562	1565	0.99427006484163	TxWk	Interior_Act3	37.46	Average GC	NA	MANE_mRNA
TTGGCACGATTTTGTTGA	IntronTRIP	D1	chr6	157392322	+	8	27	NA	NA	14	27	NA	NA	21	27	NA	NA	NM_024630.3	NA	NM_024630.3.1	NM_024630.3	11133	285835	0.0374888876916031	TxWk	Interior_Act3	36.46	Average GC	NA	MANE_mRNA
TTGGCACTACTATAACCT	IntronTRIP	D1	chr9	124663047	-	0	7	NA	NA	0	7	NA	NA	0	7	NA	NA	NM_033334.4	NA	NM_033334.4.8	NM_033334.4	108264	145773	0.426174139987482	Quies	Interior_Act2	36.96	Average GC	NA	MANE_mRNA
TTGGCACTTGTGGGGGAC	IntronTRIP	D1	chr5	170695374	-	0	44	NA	NA	0	44	NA	NA	0	44	NA	NA	NA	NA	NA	NA	NA	NA	NA	ReprPCWk	Near_Lm1	43.56	Average GC	LINE	NA
TTGGCACTTTTCGGCCGA	IntronTRIP	D1	chr4	70637092	-	0	39	NA	NA	22	39	NA	NA	0	39	NA	NA	NA	NA	NA	NA	NA	NA	NA	Quies	Near_Lm2	36.46	Average GC	NA	NA
TTGGCAGCACAATACGTC	IntronTRIP	D1	chr12	116145228	-	109	48	NA	NA	151	48	NA	NA	9	48	NA	NA	NM_015335.5	NA	NM_015335.5.29	NM_015335.5	132465	186653	0.415097236758816	Quies	Interior_Act2	39.26	Average GC	NA	MANE_mRNA
TTGGCAGCTAGCATTCTT	IntronTRIP	D1	chr6	12192076	-	0	56	NA	NA	0	56	NA	NA	0	56	NA	NA	NA	NA	NA	NA	NA	NA	NA	ReprPCWk	Near_Lm1	31.67	Low GC	NA	NA
TTGGCAGCTCAAAGAGTA	IntronTRIP	D1	chr2	134486785	+	0	7	NA	NA	0	7	NA	NA	0	7	NA	NA	NA	NA	NA	NA	NA	NA	NA	ReprPCWk	Near_Lm1	32.87	Low GC	LINE	NA
TTGGCAGCTCGTATTCAC	IntronTRIP	D1	chr20	19110172	-	0	52	0	50	0	52	0	50	0	52	0	50	NA	NA	NA	NA	NA	NA	NA	Quies	Near_Lm1	36.66	Average GC	NA	NA
TTGGCAGGAAAATAGGGC	IntronTRIP	D1	chr15	74954110	+	0	17	NA	NA	0	17	NA	NA	0	17	NA	NA	NA	NA	NA	NA	NA	NA	NA	EnhWk	Speckle	52.15	High GC	NA	NA
TTGGCAGGATAGCGACAC	IntronTRIP	D1	chr4	54659411	+	16	17	NA	NA	18	17	NA	NA	0	17	NA	NA	NM_000222.3	NA	NM_000222.3.1	NM_000222.3	1455	81304	0.0175811694196402	TssFlnkD	Interior_Act3	52.15	High GC	NA	MANE_mRNA
TTGGCAGGCCTTAGTACT	IntronTRIP	D1	chr6	28735576	+	0	21	NA	NA	5	21	NA	NA	0	21	NA	NA	NA	NA	NA	NA	NA	NA	NA	TssA	Interior_Act2	41.86	Average GC	NA	NA
TTGGCATACCCTCGGCAA	IntronTRIP	D1	chr13	67133753	+	12	13	0	7	9	13	0	7	0	13	0	7	NA	NA	NA	NA	12672	22871	0.356525898207805	TxWk	Near_Lm2	31.77	Low GC	NA	lncRNA
TTGGCATACGGTGGTTTC	IntronTRIP	D1	chr8	98306280	+	0	5	NA	NA	0	5	NA	NA	0	5	NA	NA	NA	NA	NA	NA	NA	NA	NA	EnhA1	Interior_Act2	50.65	High GC	NA	NA
TTGGCATAGGGCCTTCTC	IntronTRIP	D1	chr15	80101624	-	0	109	NA	NA	0	109	NA	NA	0	109	NA	NA	NA	NA	NA	NA	NA	NA	NA	TxWk	Interior_Act2	45.45	Average GC	NA	NA
TTGGCATATTGCATTCAA	IntronTRIP	D1	chr7	88834507	-	0	8	0	76	0	8	0	76	0	8	0	76	NA	NA	NA	NA	NA	NA	NA	Quies	Lamina	29.97	Low GC	NA	NA
TTGGCATCGACAGACACA	IntronTRIP	D1	chr12	123839863	-	0	4	0	5	0	4	0	5	0	4	0	5	NA	NA	NA	NA	NA	NA	NA	EnhBiv	Interior_Act1	44.26	Average GC	NA	NA
TTGGCATCGACGGTACAT	IntronTRIP	D1	chr12	106061067	-	0	10	NA	NA	0	10	NA	NA	0	10	NA	NA	NA	NA	NA	NA	NA	NA	NA	ReprPCWk	Interior_Repr2	42.36	Average GC	SINE	NA
TTGGCATCTCGCGTGTAC	IntronTRIP	D1	chr13	30147268	-	31	87	NA	NA	47	87	NA	NA	19	87	NA	NA	NA	NA	NA	NA	NA	NA	NA	ReprPCWk	Interior_Repr2	48.95	High GC	NA	NA
TTGGCATGAAGCCCGGAA	IntronTRIP	D1	chr22	26479805	-	208	27	NA	NA	237	27	NA	NA	29	27	NA	NA	NM_022081.6	NA	NM_022081.6.12	NM_022081.6	3978	28924	0.120904504285454	TssA	Interior_Act1	43.96	Average GC	LINE	MANE_mRNA
TTGGCATGCTGCCTACGA	IntronTRIP	D1	chr10	63640326	-	0	53	NA	NA	0	53	NA	NA	0	53	NA	NA	NA	NA	NA	NA	NA	NA	NA	ReprPCWk	Interior_Act3	39.96	Average GC	NA	NA
TTGGCATGTATGAAAACC	IntronTRIP	D1	chr2	23894081	-	7	22	19	5	0	22	0	5	12	22	0	5	NM_017552.4	NA	NM_017552.4.26	NM_017552.4	33042	145418	0.185150734058052	TxWk	Interior_Act3	40.56	Average GC	NA	MANE_mRNA
TTGGCATGTCTTTGCCGA	IntronTRIP	D1	chr6	45049647	+	6	139	NA	NA	0	139	NA	NA	0	139	NA	NA	NA	NA	NA	NA	NA	NA	NA	EnhWk	Near_Lm1	35.96	Average GC	NA	NA
TTGGCATTAACGTATACA	IntronTRIP	D1	chr1	164227496	-	0	21	NA	NA	0	21	NA	NA	0	21	NA	NA	NA	NA	NA	NA	NA	NA	NA	Quies	Lamina	34.07	Low GC	NA	NA
TTGGCCAAGTGAAAAACG	IntronTRIP	D1	chr11	46314549	+	21	34	NA	NA	0	34	NA	NA	0	34	NA	NA	NM_052854.4	NA	NM_052854.4.8	NM_052854.4	36888	6860	0.843192831672305	TxWk	Interior_Act1	45.95	Average GC	NA	MANE_mRNA
TTGGCCAATTCGTATGAG	IntronTRIP	D1	chr4	25573551	+	0	35	NA	NA	0	35	NA	NA	0	35	NA	NA	NA	NA	NA	NA	44374	45917	0.491455405300639	ReprPCWk	Interior_Act3	49.85	High GC	SINE	lncRNA
TTGGCCACCAGAAAATTG	IntronTRIP	D1	chrX	75812413	+	0	21	NA	NA	0	21	NA	NA	0	21	NA	NA	NA	NA	NA	NA	NA	NA	NA	Quies	Near_Lm2	32.87	Low GC	LINE	NA
TTGGCCACGACCAAGACG	IntronTRIP	D1	chr3	67018971	+	16	64	NA	NA	7	64	NA	NA	0	64	NA	NA	NA	NA	NA	NA	NA	NA	NA	EnhA1	Near_Lm2	46.25	Average GC	NA	NA
TTGGCCACTGTGTGGCGA	IntronTRIP	D1	chr11	120221678	+	5	23	NA	NA	0	23	NA	NA	0	23	NA	NA	NM_178507.4	NA	NM_178507.4.1	NM_178507.4	10647	8656	0.551572294462001	ReprPCWk	Interior_Act2	52.35	High GC	NA	MANE_mRNA
TTGGCCAGAGGTCTCGAC	IntronTRIP	D1	chr20	34110286	-	1788	33	NA	NA	1860	33	NA	NA	118	33	NA	NA	NM_003908.5	NA	NM_003908.5.8	NM_003908.5	1957	21978	0.0817631084186338	TssA	Interior_Act1	43.66	Average GC	NA	MANE_mRNA
TTGGCCAGCGGATGTGTC	IntronTRIP	D1	chr5	88827984	+	0	63	NA	NA	13	63	NA	NA	0	63	NA	NA	NA	NA	NA	NA	NA	NA	NA	TxWk	Near_Lm2	32.07	Low GC	NA	NA
TTGGCCAGTAGGGGGTGA	IntronTRIP	D1	chr3	143321645	+	16	100	NA	NA	6	100	NA	NA	0	100	NA	NA	NA	NA	NA	NA	NA	NA	NA	TxWk	Interior_Act3	41.36	Average GC	NA	NA
TTGGCCAGTGTGGACTGC	IntronTRIP	D1	chr8	103357446	+	0	28	NA	NA	0	28	NA	NA	0	28	NA	NA	NA	NA	NA	NA	NA	NA	NA	ReprPCWk	Near_Lm2	38.66	Average GC	NA	NA
TTGGCCCACCGCACTGGC	IntronTRIP	D1	chr12	120529913	-	0	10	NA	NA	0	10	NA	NA	10	10	NA	NA	NA	NA	NA	NA	NA	NA	NA	EnhA1	Speckle	41.56	Average GC	NA	NA
TTGGCCCACGTACCGGTA	IntronTRIP	D1	chr6	107178166	+	0	167	NA	NA	0	167	NA	NA	0	167	NA	NA	NA	NA	NA	NA	NA	NA	NA	Quies	Interior_Act3	34.87	Average GC	NA	NA
TTGGCCCACTTCCGTGCT	IntronTRIP	D1	chr6	83733926	-	0	16	0	25	0	16	0	25	0	16	0	25	NA	NA	NA	NA	NA	NA	NA	Quies	Near_Lm2	31.67	Low GC	LINE	NA
TTGGCCCAGAGTCGAGGC	IntronTRIP	D1	chr7	130050946	+	0	43	NA	NA	17	43	NA	NA	22	43	NA	NA	NA	NA	NA	NA	NA	NA	NA	TssA	Interior_Act2	44.76	Average GC	NA	NA
TTGGCCCAGCCATGCTAT	IntronTRIP	D1	chr6	20213528	-	0	6	NA	NA	40	6	NA	NA	36	6	NA	NA	NA	NA	NA	NA	NA	NA	NA	TssFlnkU	Interior_Act3	44.06	Average GC	NA	NA
TTGGCCCATCCCACCTCC	IntronTRIP	D1	chr3	186812590	-	1	2	NA	NA	10	2	NA	NA	0	2	NA	NA	NA	NA	NA	NA	12931	1710	0.883204699132573	TxWk	Interior_Act3	51.75	High GC	NA	lncRNA
TTGGCCCCGTCTACCGCA	IntronTRIP	D1	chr2	37793706	+	0	44	NA	NA	13	44	NA	NA	0	44	NA	NA	NA	NA	NA	NA	NA	NA	NA	Quies	Near_Lm1	43.96	Average GC	NA	NA
TTGGCCCCGTGCAACATG	IntronTRIP	D1	chr2	190459458	-	66	44	NA	NA	70	44	NA	NA	18	44	NA	NA	NA	NA	NA	NA	594	1802	0.247913188647746	EnhA1	Interior_Act3	38.86	Average GC	NA	lncRNA
TTGGCCCGAAACCCGTCC	IntronTRIP	D1	chr7	12951583	-	0	63	NA	NA	11	63	NA	NA	0	63	NA	NA	NA	NA	NA	NA	NA	NA	NA	EnhWk	Near_Lm1	37.36	Average GC	NA	NA
TTGGCCCGAAGACCGAAG	IntronTRIP	D1	chr15	76327297	-	0	20	NA	NA	0	20	NA	NA	0	20	NA	NA	NA	NA	NA	NA	NA	NA	NA	EnhWk	Interior_Act1	47.95	High GC	NA	NA
TTGGCCCGCACGCTATTT	IntronTRIP	D1	chr15	90869598	-	116	25	NA	NA	135	25	NA	NA	102	25	NA	NA	NA	NA	NA	NA	NA	NA	NA	TssFlnkU	Interior_Act1	53.45	High GC	NA	NA
TTGGCCCGCTGGCGTGCG	IntronTRIP	D1	chr3	157136868	+	0	28	NA	NA	0	28	NA	NA	0	28	NA	NA	NA	NA	NA	NA	NA	NA	NA	EnhWk	Interior_Act3	46.55	Average GC	NA	NA
TTGGCCCGGAACAATTGA	IntronTRIP	D1	chr3	156483924	-	118	60	NA	NA	41	60	NA	NA	13	60	NA	NA	NA	NA	NA	NA	NA	NA	NA	EnhA1	Interior_Act3	39.56	Average GC	NA	NA
TTGGCCCGGCGTTCAGAT	IntronTRIP	D1	chrUn_GL000218v1	80714	+	0	24	NA	NA	0	24	NA	NA	0	24	NA	NA	NA	NA	NA	NA	NA	NA	NA	NA	NA	35.36	Average GC	LINE	NA
TTGGCCCTCCAGGGCATC	IntronTRIP	D1	chr2	28270839	+	17	40	NA	NA	4	40	NA	NA	0	40	NA	NA	NM_199191.3	NA	NM_199191.3.10	NM_199191.3	380111	68062	0.848134537332682	TxWk	Interior_Act2	44.46	Average GC	NA	MANE_mRNA
TTGGCCCTGAGTGAACGT	IntronTRIP	D1	chr2	65378287	-	28	87	NA	NA	84	87	NA	NA	14	87	NA	NA	NM_181784.3	NA	NM_181784.3.5	NM_181784.3	54312	67437	0.446098119902422	EnhWk	Interior_Act3	43.36	Average GC	NA	lncRNA
TTGGCCCTTCCACCTCAT	IntronTRIP	D1	chr1	169856152	-	0	30	NA	NA	15	30	NA	NA	0	30	NA	NA	NM_020423.7	NA	NM_020423.7.2	NM_020423.7	37744	6522	0.852663443726562	TxWk	Near_Lm2	38.66	Average GC	NA	MANE_mRNA
TTGGCCCTTCGGCGGTAT	IntronTRIP	D1	chr12	65235165	-	0	69	NA	NA	0	69	NA	NA	0	69	NA	NA	NA	NA	NA	NA	NA	NA	NA	Quies	Interior_Act3	28.07	Low GC	NA	NA
TTGGCCGAACGACAATCT	IntronTRIP	D1	chr6	160991073	+	0	4	0	27	0	4	0	27	0	4	0	27	NA	NA	NA	NA	NA	NA	NA	TssFlnk	Near_Lm1	44.06	Average GC	NA	NA
TTGGCCGACCGGATGATC	IntronTRIP	D1	chr12	57457934	-	12	13	NA	NA	0	13	NA	NA	0	13	NA	NA	NA	NA	NA	NA	4884	338	0.935273841440061	TssA	Interior_Act1	44.96	Average GC	NA	lncRNA
TTGGCCGATAGATTTGTA	IntronTRIP	D1	chrX	148539188	-	0	73	NA	NA	12	73	NA	NA	0	73	NA	NA	NA	NA	NA	NA	NA	NA	NA	TxWk	Near_Lm2	36.36	Average GC	SINE	NA
TTGGCCGCCTGGCGTATG	IntronTRIP	D1	chr12	51218681	+	0	36	0	30	8	36	0	30	0	36	23	30	NA	NA	NA	NA	NA	NA	NA	TssFlnkU	Interior_Act1	55.34	High GC	NA	NA
TTGGCCGCGCGACATTAG	IntronTRIP	D1	chr8	100665319	-	0	19	NA	NA	0	19	NA	NA	0	19	NA	NA	NA	NA	NA	NA	NA	NA	NA	ReprPCWk	Interior_Act2	43.76	Average GC	LTR	NA
TTGGCCGGCCAAGTGGTA	IntronTRIP	D1	chr8	26391511	+	0	12	NA	NA	17	12	NA	NA	10	12	NA	NA	NM_004331.3	NA	NM_004331.3.2	NM_004331.3	8458	21616	0.281239608964554	EnhA2	Interior_Act3	39.06	Average GC	NA	MANE_mRNA
TTGGCCGGCGCACTACTC	IntronTRIP	D1	chr4	150644826	-	4	23	NA	NA	22	23	NA	NA	12	23	NA	NA	NM_001364905.1	NA	NM_001364905.1.20	NM_001364905.1	370458	380392	0.493384830525405	Quies	Interior_Act3	30.37	Low GC	NA	MANE_mRNA
TTGGCCGTACGAATACGT	IntronTRIP	D1	chr2	190415922	-	0	27	NA	NA	0	27	NA	NA	0	27	NA	NA	NA	NA	NA	NA	NA	NA	NA	TxWk	Interior_Act3	33.77	Low GC	NA	NA
TTGGCCGTCAAGTGCCGG	IntronTRIP	D1	chr6	45445907	+	0	31	NA	NA	0	31	NA	NA	0	31	NA	NA	NM_001024630.4	NA	NM_001024630.4.5	NM_001024630.4	117578	105175	0.527840253554385	EnhA2	Interior_Act3	41.26	Average GC	NA	MANE_mRNA
TTGGCCGTCCTAAATCAA	IntronTRIP	D1	chr5	33475197	-	0	22	NA	NA	0	22	NA	NA	0	22	NA	NA	NA	NA	NA	NA	NA	NA	NA	EnhA2	Near_Lm1	41.36	Average GC	NA	NA
TTGGCCGTGAGTCGTGAA	IntronTRIP	D1	chr3	110794809	+	0	63	NA	NA	0	63	NA	NA	0	63	NA	NA	NA	NA	NA	NA	NA	NA	NA	Quies	Lamina	42.06	Average GC	NA	NA
TTGGCCGTGTCGGGGACT	IntronTRIP	D1	chr1	89872649	-	0	21	NA	NA	0	21	NA	NA	0	21	NA	NA	NA	NA	NA	NA	NA	NA	NA	EnhWk	Interior_Act3	39.86	Average GC	NA	NA
TTGGCCTATATGATGTAG	IntronTRIP	D1	chr20	13262200	+	0	18	NA	NA	0	18	NA	NA	0	18	NA	NA	NM_080826.2	NA	NM_080826.2.1	NM_080826.2	40927	38451	0.515596260928721	Quies	Near_Lm2	44.76	Average GC	NA	MANE_mRNA
TTGGCCTCCGACGTGCGC	IntronTRIP	D1	chr3	97684727	+	0	12	0	16	0	12	0	16	0	12	0	16	NM_001080448.3	NA	NM_001080448.3.14	NM_001080448.3	870134	76805	0.918891290780082	Quies	Lamina	33.07	Low GC	DNA	MANE_mRNA
TTGGCCTCCGCAGTGTAT	IntronTRIP	D1	chr6	141388859	+	0	113	NA	NA	0	113	NA	NA	0	113	NA	NA	NA	NA	NA	NA	NA	NA	NA	Quies	Lamina	41.36	Average GC	NA	NA
TTGGCCTCCGCTACGTCC	IntronTRIP	D1	chr1	74100825	+	0	2	NA	NA	0	2	NA	NA	0	2	NA	NA	NA	NA	NA	NA	NA	NA	NA	Quies	Lamina	37.86	Average GC	LINE	NA
TTGGCCTCGCCCACCTGC	IntronTRIP	D1	chr1	65209562	-	0	54	0	85	0	54	0	85	0	54	0	85	NA	NA	NA	NA	NA	NA	NA	EnhWk	Interior_Act3	41.06	Average GC	NA	NA
TTGGCCTGCCGGAACCTC	IntronTRIP	D1	chr11	5193088	-	20	35	NA	NA	15	35	NA	NA	0	35	NA	NA	NA	NA	NA	NA	NA	NA	NA	Quies	Interior_Act3	32.27	Low GC	LINE	NA
TTGGCCTGGATTTTCTAT	IntronTRIP	D1	chr9	75918956	-	0	32	NA	NA	0	32	NA	NA	0	32	NA	NA	NA	NA	NA	NA	NA	NA	NA	Quies	Near_Lm2	35.36	Average GC	NA	NA
TTGGCCTTCCACAAGCGC	IntronTRIP	D1	chr20	816263	-	0	23	NA	NA	0	23	NA	NA	1	23	NA	NA	NA	NA	NA	NA	NA	NA	NA	TxWk	Interior_Act1	47.65	Average GC	NA	NA
TTGGCCTTCTATCTATTC	IntronTRIP	D1	chr6	6890998	-	0	53	NA	NA	0	53	NA	NA	0	53	NA	NA	NA	NA	NA	NA	NA	NA	NA	EnhWk	Interior_Act3	52.05	High GC	NA	NA
TTGGCCTTTTGGACCAAT	IntronTRIP	D1	chr1	67076963	-	9	116	NA	NA	7	116	NA	NA	12	116	NA	NA	NA	NA	NA	NA	NA	NA	NA	Quies	Interior_Act3	36.26	Average GC	NA	NA
TTGGCGAACGCTCGCTGT	IntronTRIP	D1	chr6	108589824	-	0	69	NA	NA	0	69	NA	NA	0	69	NA	NA	NA	NA	NA	NA	NA	NA	NA	EnhWk	Interior_Act2	43.86	Average GC	NA	NA
TTGGCGAAGAATATCTTC	IntronTRIP	D1	chr19	28605386	-	163	47	NA	NA	311	47	NA	NA	90	47	NA	NA	NA	NA	NA	NA	42917	3007	0.934522254159045	TssFlnkU	Lamina_Like	43.96	Average GC	NA	lncRNA
TTGGCGACAGGCAAAAGT	IntronTRIP	D1	chr11	76561415	-	0	52	NA	NA	0	52	NA	NA	0	52	NA	NA	NA	NA	NA	NA	NA	NA	NA	ReprPCWk	Interior_Act2	49.45	High GC	NA	NA
TTGGCGACGGATTCCAGT	IntronTRIP	D1	chr4	15869379	-	0	56	NA	NA	0	56	NA	NA	0	56	NA	NA	NA	NA	NA	NA	NA	NA	NA	ReprPCWk	Near_Lm1	33.87	Low GC	NA	NA
TTGGCGACGTGCACGACC	IntronTRIP	D1	chr4	173038500	+	0	92	NA	NA	22	92	NA	NA	23	92	NA	NA	NM_001034845.3	NA	NM_001034845.3.12	NM_001034845.3	1225097	3059	0.997509274066161	Quies	Near_Lm2	43.26	Average GC	NA	MANE_mRNA
TTGGCGACTACGTCTATA	IntronTRIP	D1	chr4	10127133	-	1976	98	3	3	1793	98	1	3	236	98	0	3	NA	NA	NA	NA	NA	NA	NA	ReprPC	Interior_Act3	43.36	Average GC	NA	NA
TTGGCGACTTCCTTTTTA	IntronTRIP	D1	chr2	73163886	+	0	13	NA	NA	0	13	NA	NA	0	13	NA	NA	NA	NA	NA	NA	NA	NA	NA	Quies	Interior_Act2	49.85	High GC	NA	NA
TTGGCGAGCCAAGCTTCA	IntronTRIP	D1	chr5	141995721	+	49	73	NA	NA	171	73	NA	NA	161	73	NA	NA	NA	NA	NA	NA	NA	NA	NA	Tx	Interior_Act3	41.46	Average GC	LINE	NA
TTGGCGAGCCTACCTATA	IntronTRIP	D1	chr1	168360919	-	0	18	NA	NA	0	18	NA	NA	0	18	NA	NA	NA	NA	NA	NA	NA	NA	NA	ReprPCWk	Interior_Act3	39.76	Average GC	NA	NA
TTGGCGAGTGTCGTACCA	IntronTRIP	D1	chr10	45465254	+	0	55	NA	NA	0	55	NA	NA	0	55	NA	NA	NA	NA	NA	NA	NA	NA	NA	EnhWk	Interior_Act3	51.55	High GC	NA	NA
TTGGCGAGTTCCAGCGTG	IntronTRIP	D1	chr8	73012046	+	0	54	NA	NA	12	54	NA	NA	8	54	NA	NA	NM_017489.3	NA	NM_017489.3.1	NM_017489.3	3183	36077	0.0810748853795211	EnhWk	Near_Lm1	39.66	Average GC	NA	MANE_mRNA
TTGGCGATAAGCGTCCCT	IntronTRIP	D1	chr3	25665559	+	0	5	NA	NA	10	5	NA	NA	0	5	NA	NA	NA	NA	NA	NA	NA	NA	NA	TssFlnkU	Near_Lm2	47.35	Average GC	NA	NA
TTGGCGATGTGCGAACAA	IntronTRIP	D1	chr2	204601642	-	0	258	NA	NA	8	258	NA	NA	0	258	NA	NA	NA	NA	NA	NA	NA	NA	NA	Quies	Near_Lm1	33.07	Low GC	NA	NA
TTGGCGCACCATTACGCC	IntronTRIP	D1	chr22	24446102	+	0	5	NA	NA	0	5	NA	NA	0	5	NA	NA	NA	NA	NA	NA	NA	NA	NA	EnhWk	Interior_Act1	52.85	High GC	NA	NA
TTGGCGCACTGACTCAAC	IntronTRIP	D1	chr18	22126712	+	1	116	NA	NA	0	116	NA	NA	0	116	NA	NA	NA	NA	NA	NA	NA	NA	NA	ReprPCWk	Interior_Repr2	38.96	Average GC	NA	NA
TTGGCGCATTCGGTATCG	IntronTRIP	D1	chr1	61056311	-	4	4	0	11	9	4	11	11	20	4	27	11	NA	NA	NA	NA	574	143636	0.00398030649746897	TxWk	Interior_Act3	38.76	Average GC	NA	lncRNA
TTGGCGCCACCGAAAACT	IntronTRIP	D1	chrX	65556766	+	23	42	NA	NA	57	42	NA	NA	89	42	NA	NA	NA	NA	NA	NA	NA	NA	NA	ReprPCWk	Interior_Act3	40.16	Average GC	NA	NA
TTGGCGCCATTGAGTGGT	IntronTRIP	D1	chr3	117740185	+	0	19	NA	NA	0	19	NA	NA	0	19	NA	NA	NA	NA	NA	NA	20326	54199	0.272740691043274	Quies	Lamina	34.67	Average GC	NA	lncRNA
TTGGCGCCCGTTTGAAGT	IntronTRIP	D1	chr5	62433165	+	51	15	NA	NA	61	15	NA	NA	0	15	NA	NA	NM_016338.5	NA	NM_016338.5.1	NM_016338.5	20403	195417	0.0945371142618849	EnhA1	Interior_Act3	38.26	Average GC	NA	MANE_mRNA
TTGGCGCCTCGGTACGTG	IntronTRIP	D1	chr10	47296714	+	0	9	NA	NA	0	9	NA	NA	0	9	NA	NA	NA	NA	NA	NA	NA	NA	NA	ReprPC	Interior_Repr2	43.36	Average GC	NA	NA
TTGGCGCCTTCGGGTGTT	IntronTRIP	D1	chr4	55630135	-	347	23	NA	NA	495	23	NA	NA	442	23	NA	NA	NM_006681.4	NA	NM_006681.4.8	NM_006681.4	6163	34905	0.150068179604558	TxWk	Interior_Act3	28.87	Low GC	LINE	MANE_mRNA
TTGGCGCGGGTTCAAGTT	IntronTRIP	D1	chr6	47961702	+	0	90	0	73	0	90	0	73	0	90	0	73	NA	NA	NA	NA	NA	NA	NA	Quies	Lamina	32.67	Low GC	LINE	NA
TTGGCGCGTAAAAACACG	IntronTRIP	D1	chr6	7805836	+	0	70	NA	NA	0	70	NA	NA	0	70	NA	NA	NM_001718.6	NA	NM_001718.6.1	NM_001718.6	79738	75892	0.51235622951873	ReprPC	Interior_Act3	40.36	Average GC	NA	MANE_mRNA
TTGGCGCGTACTCGGTGC	IntronTRIP	D1	chr4	123845704	-	33	28	85	40	38	28	16	40	0	28	0	40	NA	NA	NA	NA	NA	NA	NA	Quies	Lamina	29.07	Low GC	LTR	NA
TTGGCGCTCACTGTACCC	IntronTRIP	D1	chr7	12726538	+	8	5	NA	NA	19	5	NA	NA	0	5	NA	NA	NA	NA	NA	NA	386	1025382	0.000376303413637392	TssA	Interior_Act3	38.46	Average GC	NA	lncRNA
TTGGCGCTCCGAGGACGC	IntronTRIP	D1	chr8	28368727	+	62	31	NA	NA	24	31	NA	NA	70	31	NA	NA	NA	NA	NA	NA	NA	NA	NA	ReprPCWk	Interior_Act2	47.15	Average GC	NA	NA
TTGGCGCTGCGCGTCAGC	IntronTRIP	D1	chr11	68840276	+	0	10	NA	NA	10	10	NA	NA	0	10	NA	NA	NA	NA	NA	NA	NA	NA	NA	TssFlnkU	Speckle	46.55	Average GC	NA	NA
TTGGCGGAACACGACATC	IntronTRIP	D1	chr4	189416780	-	0	46	0	32	0	46	0	32	0	46	0	32	NA	NA	NA	NA	NA	NA	NA	Quies	Lamina	44.86	Average GC	NA	NA
TTGGCGGACTGATTATAT	IntronTRIP	D1	chr5	168876335	-	0	71	NA	NA	0	71	NA	NA	0	71	NA	NA	NM_003062.4	NA	NM_003062.4.31	NM_003062.4	424804	214596	0.664379105411323	ReprPCWk	Near_Lm1	48.25	High GC	NA	MANE_mRNA
TTGGCGGAGTTAACGATG	IntronTRIP	D1	chrX	12373817	-	0	116	NA	NA	0	116	NA	NA	0	116	NA	NA	NA	NA	NA	NA	1316	650	0.669379450661241	Quies	Near_Lm2	39.16	Average GC	NA	lncRNA
TTGGCGGCAGCACAGAGG	IntronTRIP	D1	chr6	158853630	+	64	51	NA	NA	50	51	NA	NA	16	51	NA	NA	NA	NA	NA	NA	42	10872	0.00384826827927433	TssFlnkU	Interior_Act2	50.05	High GC	NA	lncRNA
TTGGCGGCCTCAGACCCA	IntronTRIP	D1	chr2	159523862	-	12	36	NA	NA	0	36	NA	NA	2	36	NA	NA	NM_013450.4	NA	NM_013450.4.35	NM_013450.4	92686	204884	0.311476291292805	Quies	Interior_Act3	42.76	Average GC	NA	MANE_mRNA
TTGGCGGCCTGCATGCGG	IntronTRIP	D1	chr2	165528576	+	0	13	NA	NA	0	13	NA	NA	0	13	NA	NA	NM_001172173.2	NA	NM_001172173.2.3	NM_001172173.2	58879	160831	0.267985071230258	Quies	Lamina	41.86	Average GC	NA	MANE_mRNA
TTGGCGGCGACGGTGGTT	IntronTRIP	D1	chr2	169658163	+	0	13	NA	NA	2	13	NA	NA	17	13	NA	NA	NA	NA	NA	NA	NA	NA	NA	TxWk	Interior_Act3	30.97	Low GC	NA	NA
TTGGCGGGCGATGGTGCC	IntronTRIP	D1	chr2	143818271	+	8	206	NA	NA	0	206	NA	NA	0	206	NA	NA	NA	NA	NA	NA	18804	1328	0.934035366580568	Quies	Near_Lm2	40.86	Average GC	NA	lncRNA
TTGGCGGGCGCCCCGAAC	IntronTRIP	D1	chr11	67104517	+	48	32	NA	NA	0	32	NA	NA	20	32	NA	NA	NA	NA	NA	NA	NA	NA	NA	EnhA1	Speckle	51.35	High GC	SINE	NA
TTGGCGGTAGCCTATGCA	IntronTRIP	D1	chr12	116805367	-	0	10	NA	NA	0	10	NA	NA	0	10	NA	NA	NA	NA	NA	NA	NA	NA	NA	TxWk	Interior_Act2	45.95	Average GC	LTR	NA
TTGGCGGTCTATTTGTCT	IntronTRIP	D1	chr7	155324300	-	0	47	NA	NA	16	47	NA	NA	0	47	NA	NA	NA	NA	NA	NA	NA	NA	NA	EnhWk	Interior_Act2	44.66	Average GC	NA	NA
TTGGCGGTGACCATTGGG	IntronTRIP	D1	chr2	232397785	-	0	6	NA	NA	0	6	NA	NA	0	6	NA	NA	NA	NA	NA	NA	NA	NA	NA	ReprPCWk	Interior_Repr1	46.15	Average GC	NA	NA
TTGGCGGTGCGCGAATTT	IntronTRIP	D1	chr1	161622233	-	14	34	NA	NA	76	34	NA	NA	17	34	NA	NA	NA	NA	NA	NA	NA	NA	NA	TssA	Interior_Act2	46.75	Average GC	NA	NA
TTGGCGGTGCTCGCGATT	IntronTRIP	D1	chr15	45608564	+	81	49	NA	NA	120	49	NA	NA	68	49	NA	NA	NM_012388.4	NM_012388.4	NA	NA	21186	1144	0.948768472906404	TxWk	Interior_Act3	34.57	Average GC	DNA	MANE_mRNA
TTGGCGGTTTGGGTTACT	IntronTRIP	D1	chr2	157179766	-	0	19	NA	NA	1	19	NA	NA	0	19	NA	NA	NA	NA	NA	NA	NA	NA	NA	Quies	Near_Lm2	38.96	Average GC	LTR	NA
TTGGCGTACCCCACTCCG	IntronTRIP	D1	chr15	50287769	-	47	58	NA	NA	111	58	NA	NA	56	58	NA	NA	NM_016654.5	NA	NM_016654.5.2	NM_016654.5	67429	12381	0.844869064027064	EnhWk	Interior_Act3	43.16	Average GC	NA	MANE_mRNA
TTGGCGTACGCCGGGCGT	IntronTRIP	D1	chr10	13845816	-	0	232	NA	NA	10	232	NA	NA	17	232	NA	NA	NM_018027.5	NA	NM_018027.5.22	NM_018027.5	485108	202111	0.705900157009629	ReprPCWk	Interior_Act2	41.86	Average GC	SINE	MANE_mRNA
TTGGCGTATCCGATGGAA	IntronTRIP	D1	chr21	33380616	-	28	7	0	24	3	7	0	24	0	7	0	24	NA	NA	NA	NA	NA	NA	NA	EnhA1	Interior_Act2	49.95	High GC	NA	NA
TTGGCGTATCGAGTACGT	IntronTRIP	D1	chr12	7961739	-	75	60	NA	NA	73	60	NA	NA	43	60	NA	NA	NA	NA	NA	NA	NA	NA	NA	EnhA2	Interior_Act1	42.86	Average GC	NA	NA
TTGGCGTATCTACCTATG	IntronTRIP	D1	chr2	148018980	+	0	102	NA	NA	0	102	NA	NA	0	102	NA	NA	NA	NA	NA	NA	NA	NA	NA	TssA	Near_Lm2	37.46	Average GC	NA	NA
TTGGCGTCACCCATTGCT	IntronTRIP	D1	chr13	85399484	+	0	32	NA	NA	0	32	NA	NA	0	32	NA	NA	NA	NA	NA	NA	35883	145086	0.198282578784212	Het	Lamina	38.76	Average GC	NA	lncRNA
TTGGCGTCCACTGCGGGA	IntronTRIP	D1	chr6	109384758	-	0	10	NA	NA	2	10	NA	NA	7	10	NA	NA	NA	NA	NA	NA	NA	NA	NA	EnhWk	Interior_Act2	40.36	Average GC	DNA	NA
TTGGCGTCCCGTTCGATC	IntronTRIP	D1	chr7	110335105	+	0	8	NA	NA	0	8	NA	NA	0	8	NA	NA	NA	NA	NA	NA	NA	NA	NA	Het	Lamina	36.96	Average GC	LINE	NA
TTGGCGTCCGAGCCTCAG	IntronTRIP	D1	chr6	14849176	-	0	28	NA	NA	13	28	NA	NA	0	28	NA	NA	NA	NA	NA	NA	240994	188891	0.560601090989451	Quies	Interior_Act2	40.16	Average GC	NA	lncRNA
TTGGCGTCGACTCGTTTA	IntronTRIP	D1	chr5	55240240	-	0	38	NA	NA	0	38	NA	NA	0	38	NA	NA	NA	NA	NA	NA	NA	NA	NA	ReprPCWk	Interior_Act3	45.75	Average GC	LINE	NA
TTGGCGTCTGCGAGGGGG	IntronTRIP	D1	chr1	145987606	-	0	155	NA	NA	0	155	NA	NA	16	155	NA	NA	NA	NA	NA	NA	NA	NA	NA	TxWk	Speckle	44.76	Average GC	NA	NA
TTGGCGTCTTGTTTGCCC	IntronTRIP	D1	chr16	75624901	+	0	37	NA	NA	0	37	NA	NA	0	37	NA	NA	NA	NA	NA	NA	NA	NA	NA	TxWk	Interior_Act3	41.46	Average GC	NA	NA
TTGGCGTGCTGAGGTCGG	IntronTRIP	D1	chr7	159196292	-	0	116	NA	NA	0	116	NA	NA	0	116	NA	NA	NA	NA	NA	NA	NA	NA	NA	EnhWk	Interior_Repr1	38.86	Average GC	NA	NA
TTGGCGTGGCGGTTCGGC	IntronTRIP	D1	chr16	89207394	-	0	54	NA	NA	0	54	NA	NA	0	54	NA	NA	NA	NA	NA	NA	NA	NA	NA	ReprPCWk	Speckle	46.45	Average GC	LINE	NA
TTGGCGTGTATTAGAGAC	IntronTRIP	D1	chr9	101898138	+	0	23	NA	NA	0	23	NA	NA	0	23	NA	NA	NA	NA	NA	NA	NA	NA	NA	Quies	Near_Lm2	35.96	Average GC	NA	NA
TTGGCGTGTGTGGGACGT	IntronTRIP	D1	chr1	223848068	+	0	22	NA	NA	6	22	NA	NA	0	22	NA	NA	NA	NA	NA	NA	NA	NA	NA	EnhA1	Interior_Act3	40.86	Average GC	NA	NA
TTGGCGTGTTTTGCCTTG	IntronTRIP	D1	chr10	62395167	-	0	17	NA	NA	0	17	NA	NA	0	17	NA	NA	NA	NA	NA	NA	NA	NA	NA	Quies	Near_Lm2	45.65	Average GC	NA	NA
TTGGCGTTCCTGTGCCAG	IntronTRIP	D1	chr3	26579652	-	0	31	NA	NA	0	31	NA	NA	0	31	NA	NA	NA	NA	NA	NA	NA	NA	NA	Quies	Lamina	33.07	Low GC	NA	NA
TTGGCGTTCGGGTGGTAG	IntronTRIP	D1	chr8	105404109	+	81	27	NA	NA	54	27	NA	NA	37	27	NA	NA	NM_012082.4	NA	NM_012082.4.1	NM_012082.4	85672	400430	0.176242846151631	EnhA1	Interior_Act3	37.96	Average GC	NA	MANE_mRNA
TTGGCGTTGTTGCTCGCG	IntronTRIP	D1	chr12	6494387	+	1842	21	1	2	1518	21	0	2	104	21	0	2	NM_014865.4	NA	NM_014865.4.1	NM_014865.4	286	37568	0.00755534421725577	TssA	Speckle	46.35	Average GC	SINE	MANE_mRNA
TTGGCGTTTCCTCAGAAC	IntronTRIP	D1	chr21	21044536	-	0	35	0	33	0	35	0	33	0	35	0	33	NA	NA	NA	NA	NA	NA	NA	TxWk	Near_Lm2	33.87	Low GC	NA	NA
TTGGCTAACTGGAATCTG	IntronTRIP	D1	chr7	151621029	+	0	39	NA	NA	0	39	NA	NA	0	39	NA	NA	NA	NA	NA	NA	NA	NA	NA	ReprPCWk	Interior_Act2	44.36	Average GC	NA	NA
TTGGCTACACGCCGCAAA	IntronTRIP	D1	chr1	8873491	-	194	15	NA	NA	570	15	NA	NA	494	15	NA	NA	NM_001428.5	NA	NM_001428.5.10	NM_001428.5	5195	12492	0.293718550347713	EnhG2	Interior_Act1	47.85	High GC	NA	MANE_mRNA
TTGGCTACAGCGTGTTTT	IntronTRIP	D1	chr7	111474343	-	0	2	NA	NA	0	2	NA	NA	0	2	NA	NA	NM_032549.4	NA	NM_032549.4.3	NM_032549.4	88149	811700	0.0979597688056552	EnhA1	Near_Lm2	36.06	Average GC	NA	MANE_mRNA
TTGGCTACCTTTGCCCCC	IntronTRIP	D1	chr17	36318609	-	0	8	NA	NA	0	8	NA	NA	6	8	NA	NA	NA	NA	NA	NA	NA	NA	NA	NA	Interior_Repr1	38.86	Average GC	NA	NA
TTGGCTACGCTTTTTTCT	IntronTRIP	D1	chr7	120974952	-	0	69	NA	NA	16	69	NA	NA	14	69	NA	NA	NA	NA	NA	NA	NA	NA	NA	TxWk	Near_Lm2	33.97	Low GC	NA	NA
TTGGCTACGGCTGATTGC	IntronTRIP	D1	chr10	24569353	-	60	21	80	49	32	21	41	49	0	21	24	49	NA	NA	NA	NA	NA	NA	NA	TssA	Interior_Act3	54.75	High GC	NA	NA
TTGGCTACTCAGAGGGAC	IntronTRIP	D1	chr5	83428279	-	0	39	NA	NA	0	39	NA	NA	0	39	NA	NA	NA	NA	NA	NA	NA	NA	NA	Quies	Near_Lm2	39.86	Average GC	NA	NA
TTGGCTACTTAATCAAGC	IntronTRIP	D1	chr11	34061156	+	36	40	0	25	46	40	10	25	123	40	17	25	NM_005898.5	NA	NM_005898.5.2	NM_005898.5	9426	41454	0.185259433962264	TxWk	Interior_Act2	39.16	Average GC	NA	MANE_mRNA
TTGGCTAGCACCAAAAGG	IntronTRIP	D1	chr10	11218853	+	6	34	NA	NA	17	34	NA	NA	0	34	NA	NA	NM_001326342.2	NA	NM_001326342.2.3	NM_001326342.2	200982	117822	0.630424963300335	Quies	Near_Lm1	36.76	Average GC	NA	MANE_mRNA
TTGGCTAGTCTGTTACTA	IntronTRIP	D1	chr19	29213651	+	35	8	NA	NA	75	8	NA	NA	24	8	NA	NA	NA	NA	NA	NA	416	2953	0.123478777085188	TssA	Lamina_Like	46.05	Average GC	NA	lncRNA
TTGGCTATTACCCAGGCC	IntronTRIP	D1	chr10	37537063	-	0	56	0	43	5	56	3	43	0	56	0	43	NA	NA	NA	NA	NA	NA	NA	Quies	Lamina_Like	39.96	Average GC	NA	NA
TTGGCTATTCGCAACTCT	IntronTRIP	D1	chr10	68095782	-	11	61	7	34	0	61	0	34	0	61	0	34	NA	NA	NA	NA	NA	NA	NA	ReprPCWk	Near_Lm1	36.96	Average GC	NA	NA
TTGGCTCACACAATGTAG	IntronTRIP	D1	chr7	123479620	-	0	46	NA	NA	0	46	NA	NA	0	46	NA	NA	NM_178827.5	NA	NM_178827.5.5	NM_178827.5	54975	27428	0.667148040726673	Quies	Near_Lm2	32.17	Low GC	NA	MANE_mRNA
TTGGCTCAGACTGGCTCG	IntronTRIP	D1	chrX	104663420	+	38	23	0	88	33	23	0	88	18	23	0	88	NM_017416.2	NA	NM_017416.2.2	NM_017416.2	97222	1104409	0.0809083653800543	Quies	Lamina	34.97	Average GC	NA	MANE_mRNA
TTGGCTCATGGAAGTATC	IntronTRIP	D1	chr1	246958873	+	0	16	NA	NA	0	16	NA	NA	0	16	NA	NA	NA	NA	NA	NA	NA	NA	NA	Tx	Near_Lm1	43.46	Average GC	NA	NA
TTGGCTCCCCCGCGTGAG	IntronTRIP	D1	chr6	96783495	+	0	49	0	155	0	49	0	155	0	49	0	155	NA	NA	NA	NA	NA	NA	NA	Quies	Near_Lm2	41.66	Average GC	NA	NA
TTGGCTCCCCGATGTGCA	IntronTRIP	D1	chr22	27448417	-	0	68	0	56	0	68	0	56	0	68	0	56	NA	NA	NA	NA	NA	NA	NA	ReprPCWk	Interior_Repr1	44.16	Average GC	NA	NA
TTGGCTCGAAGCGTCGTA	IntronTRIP	D1	chr16	88145179	+	0	40	NA	NA	3	40	NA	NA	0	40	NA	NA	NA	NA	NA	NA	NA	NA	NA	TxWk	Speckle	52.05	High GC	NA	NA
TTGGCTCGAGCCACAATA	IntronTRIP	D1	chr1	201561515	+	0	19	NA	NA	5	19	NA	NA	0	19	NA	NA	NM_001389617.1	NA	NM_001389617.1.1	NM_001389617.1	22389	265454	0.0777819853183854	TxWk	Interior_Act2	45.85	Average GC	SINE	lncRNA
TTGGCTCGAGCTGCGGCC	IntronTRIP	D1	chr2	237197194	-	0	21	NA	NA	12	21	NA	NA	0	21	NA	NA	NA	NA	NA	NA	NA	NA	NA	ReprPCWk	Interior_Repr2	46.35	Average GC	NA	NA
TTGGCTCGAGTCGCAGTG	IntronTRIP	D1	chr7	105216913	+	0	16	0	45	0	16	0	45	0	16	0	45	NA	NA	NA	NA	NA	NA	NA	Quies	Interior_Act3	41.46	Average GC	SINE	NA
TTGGCTCGGTTCCCTCCA	IntronTRIP	D1	chr1	19596386	-	115	22	NA	NA	90	22	NA	NA	50	22	NA	NA	NA	NA	NA	NA	446	4584	0.0886679920477137	TssFlnkU	Speckle	45.35	Average GC	NA	lncRNA
TTGGCTCGTGCACTACGA	IntronTRIP	D1	chr12	93556509	+	0	22	NA	NA	0	22	NA	NA	0	22	NA	NA	NA	NA	NA	NA	NA	NA	NA	TxWk	Interior_Act3	32.47	Low GC	SINE	NA
TTGGCTCTCCCATCATGC	IntronTRIP	D1	chr3	180912039	+	15	84	NA	NA	9	84	NA	NA	0	84	NA	NA	NA	NA	NA	NA	NA	NA	NA	TssA	Near_Lm2	47.35	Average GC	NA	NA
TTGGCTCTCGTTATAGTC	IntronTRIP	D1	chr9	37754202	-	0	17	NA	NA	0	17	NA	NA	0	17	NA	NA	NA	NA	NA	NA	NA	NA	NA	TssA	Interior_Act2	53.75	High GC	NA	NA
TTGGCTCTGCCCCTTAGT	IntronTRIP	D1	chr3	196127293	-	24	58	NA	NA	101	58	NA	NA	47	58	NA	NA	NA	NA	NA	NA	NA	NA	NA	EnhA2	Interior_Act1	49.25	High GC	NA	NA
TTGGCTGAACCATAATGT	IntronTRIP	D1	chr8	121319468	+	0	99	NA	NA	0	99	NA	NA	0	99	NA	NA	NA	NA	NA	NA	NA	NA	NA	Het	Lamina	30.87	Low GC	NA	NA
TTGGCTGAATACCACGAC	IntronTRIP	D1	chr3	170780173	-	23	31	NA	NA	23	31	NA	NA	32	31	NA	NA	NA	NA	NA	NA	NA	NA	NA	EnhA1	Interior_Act3	36.76	Average GC	NA	NA
TTGGCTGACAATTTATGG	IntronTRIP	D1	chr19	44100076	+	0	39	NA	NA	5	39	NA	NA	0	39	NA	NA	NM_001321645.3	NA	NM_001321645.3.3	NM_001321645.3	5716	9750	0.369584895900685	TxWk	Interior_Repr1	34.67	Average GC	NA	MANE_mRNA
TTGGCTGCCCTCGATTCA	IntronTRIP	D1	chr1	65630223	-	32	84	NA	NA	61	84	NA	NA	45	84	NA	NA	NA	NA	NA	NA	NA	NA	NA	TxWk	Interior_Act3	38.26	Average GC	NA	NA
TTGGCTGCCGGGAATTCC	IntronTRIP	D1	chr2	151829361	-	7	13	NA	NA	27	13	NA	NA	18	13	NA	NA	NA	NA	NA	NA	NA	NA	NA	Quies	Interior_Act3	38.26	Average GC	NA	NA
TTGGCTGCGCAATACCCC	IntronTRIP	D1	chr10	103926474	-	0	53	NA	NA	5	53	NA	NA	0	53	NA	NA	NA	NA	NA	NA	40566	69669	0.367995645666077	Quies	Interior_Act3	40.56	Average GC	NA	lncRNA
TTGGCTGCGTCCTAAGCG	IntronTRIP	D1	chr18	57882040	+	0	85	NA	NA	0	85	NA	NA	0	85	NA	NA	NA	NA	NA	NA	NA	NA	NA	Quies	Interior_Act3	40.96	Average GC	NA	NA
TTGGCTGCTACTTGGCCT	IntronTRIP	D1	chr3	166958320	-	0	26	NA	NA	0	26	NA	NA	0	26	NA	NA	NA	NA	NA	NA	NA	NA	NA	Het	Lamina	30.37	Low GC	NA	NA
TTGGCTGCTCCTGAATTA	IntronTRIP	D1	chr9	77808700	-	0	26	NA	NA	30	26	NA	NA	0	26	NA	NA	NM_002072.5	NA	NM_002072.5.4	NM_002072.5	223111	92604	0.706684826504917	EnhWk	Interior_Act3	37.06	Average GC	NA	MANE_mRNA
TTGGCTGCTGGTTCCAAA	IntronTRIP	D1	chr11	16300623	+	10	92	NA	NA	54	92	NA	NA	21	92	NA	NA	NA	NA	NA	NA	NA	NA	NA	EnhA2	Interior_Repr1	37.76	Average GC	NA	NA
TTGGCTGGAAATTGGACA	IntronTRIP	D1	chr1	23980766	+	144	26	NA	NA	186	26	NA	NA	54	26	NA	NA	NA	NA	NA	NA	NA	NA	NA	TssFlnkU	Interior_Act1	51.55	High GC	NA	NA
TTGGCTGGAAGGTGGCTA	IntronTRIP	D1	chr11	34437996	-	1	76	NA	NA	7	76	NA	NA	43	76	NA	NA	NA	NA	NA	NA	NA	NA	NA	EnhA2	Interior_Act2	32.97	Low GC	NA	NA
TTGGCTGGCCGAGCTGGC	IntronTRIP	D1	chr7	129880601	+	0	71	NA	NA	10	71	NA	NA	0	71	NA	NA	NA	NA	NA	NA	NA	NA	NA	EnhA1	Interior_Act2	40.16	Average GC	DNA	NA
TTGGCTGGCCGTCAGGCG	IntronTRIP	D1	chr14	50720629	-	0	72	NA	NA	9	72	NA	NA	6	72	NA	NA	NM_020921.4	NM_020921.4	NA	NA	110533	867	0.99221723518851	ReprPCWk	Interior_Act3	31.97	Low GC	NA	MANE_mRNA
TTGGCTGGGACTGACCGC	IntronTRIP	D1	chr21	25701783	+	39	34	NA	NA	60	34	NA	NA	102	34	NA	NA	NM_021219.4	NA	NM_021219.4.5	NM_021219.4	62526	15779	0.798493071962199	Quies	Near_Lm1	37.96	Average GC	NA	MANE_mRNA
TTGGCTGGTCCAATCATG	IntronTRIP	D1	chr18	23987995	+	0	3	NA	NA	0	3	NA	NA	0	3	NA	NA	NA	NA	NA	NA	NA	NA	NA	Quies	Lamina_Like	36.56	Average GC	SINE	NA
TTGGCTGGTGGTAGTGCT	IntronTRIP	D1	chr4	86961954	+	37	46	NA	NA	23	46	NA	NA	1	46	NA	NA	NM_001166693.3	NA	NM_001166693.3.2	NM_001166693.3	26944	179085	0.13077770605109	EnhA2	Interior_Act3	40.46	Average GC	NA	MANE_mRNA
TTGGCTGTGCCCCTTCTA	IntronTRIP	D1	chr2	17123808	+	0	61	0	14	43	61	0	14	0	61	0	14	NA	NA	NA	NA	NA	NA	NA	EnhA2	Near_Lm2	42.76	Average GC	NA	NA
TTGGCTGTTCACCCACGT	IntronTRIP	D1	chr6	142929758	-	6	12	3	17	13	12	0	17	0	12	0	17	NM_006734.4	NA	NM_006734.4.9	NM_006734.4	15418	178290	0.0795940281248064	ReprPCWk	Near_Lm1	33.87	Low GC	NA	MANE_mRNA
TTGGCTGTTGAGCAGGTC	IntronTRIP	D1	chr4	176331903	+	143	45	NA	NA	218	45	NA	NA	173	45	NA	NA	NM_021928.4	NM_021928.4	NA	NA	11938	342	0.972149837133551	Quies	Near_Lm2	40.06	Average GC	NA	MANE_mRNA
TTGGCTGTTGGGCCAGCG	IntronTRIP	D1	chr14	77025167	-	167	10	NA	NA	350	10	NA	NA	218	10	NA	NA	NM_024496.4	NM_024496.4	NA	NA	3541	625	0.849975996159385	EnhWk	Interior_Act2	42.56	Average GC	NA	MANE_mRNA
TTGGCTTAATGGTTCGGA	IntronTRIP	D1	chr6	137904776	-	6	38	NA	NA	17	38	NA	NA	0	38	NA	NA	NA	NA	NA	NA	NA	NA	NA	EnhA1	Interior_Act3	44.76	Average GC	NA	NA
TTGGCTTCCCGCTAGGCG	IntronTRIP	D1	chr8	99113225	+	8	62	NA	NA	4	62	NA	NA	12	62	NA	NA	NM_152564.5	NA	NM_152564.5.6	NM_152564.5	99952	764355	0.115644094054543	EnhWk	Interior_Act2	42.36	Average GC	NA	MANE_mRNA
TTGGCTTCGGCCCACGGC	IntronTRIP	D1	chr7	155234511	-	0	62	NA	NA	0	62	NA	NA	0	62	NA	NA	NA	NA	NA	NA	NA	NA	NA	ReprPC	Interior_Act2	52.15	High GC	NA	NA
TTGGCTTCGTCGCGCTGT	IntronTRIP	D1	chr8	10350946	-	0	170	NA	NA	0	170	NA	NA	0	170	NA	NA	NA	NA	NA	NA	NA	NA	NA	ReprPC	Interior_Repr2	52.15	High GC	NA	NA
TTGGCTTCTGTGACGACC	IntronTRIP	D1	chr10	63227594	+	8	101	0	4	0	101	0	4	0	101	0	4	NA	NA	NA	NA	NA	NA	NA	TxWk	Interior_Act3	33.27	Low GC	NA	NA
TTGGCTTGGCCCGATGGC	IntronTRIP	D1	chr1	174996610	-	0	22	NA	NA	16	22	NA	NA	28	22	NA	NA	NA	NA	NA	NA	NA	NA	NA	EnhWk	Interior_Act3	41.06	Average GC	NA	NA
TTGGCTTGGGCCTGCCGG	IntronTRIP	D1	chrX	121228147	-	0	100	NA	NA	0	100	NA	NA	0	100	NA	NA	NA	NA	NA	NA	NA	NA	NA	Quies	Near_Lm1	42.36	Average GC	NA	NA
TTGGCTTTCGCTTGTTAC	IntronTRIP	D1	chr17	81723828	+	10	43	NA	NA	5	43	NA	NA	16	43	NA	NA	NA	NA	NA	NA	NA	NA	NA	EnhWk	Speckle	48.15	High GC	LINE	NA
TTGGCTTTCGTTCACCTC	IntronTRIP	D1	chr15	71922416	+	0	102	NA	NA	0	102	NA	NA	0	102	NA	NA	NA	NA	NA	NA	NA	NA	NA	Quies	Interior_Repr2	38.46	Average GC	NA	NA
TTGGGAAACGGCAGCCTC	IntronTRIP	D1	chr17	41794001	-	0	5	NA	NA	61	5	NA	NA	19	5	NA	NA	NA	NA	NA	NA	NA	NA	NA	EnhA1	Speckle	54.45	High GC	NA	NA
TTGGGAACACGCTCCACA	IntronTRIP	D1	chr6	49648530	+	44	8	NA	NA	42	8	NA	NA	25	8	NA	NA	NA	NA	NA	NA	NA	NA	NA	EnhA1	Interior_Act3	31.77	Low GC	NA	NA
TTGGGAACAGACGAGGTG	IntronTRIP	D1	chr15	58430205	-	0	26	NA	NA	1	26	NA	NA	4	26	NA	NA	NA	NA	NA	NA	NA	NA	NA	EnhA1	Interior_Act2	48.85	High GC	NA	NA
TTGGGAACCCCCTGTCCC	IntronTRIP	D1	chr5	20486122	-	0	16	NA	NA	0	16	NA	NA	0	16	NA	NA	NA	NA	NA	NA	NA	NA	NA	Quies	Lamina	33.17	Low GC	NA	NA
TTGGGAACCGCCGCGATT	IntronTRIP	D1	chrX	131253548	-	0	167	0	5	15	167	0	5	2	167	0	5	NA	NA	NA	NA	NA	NA	NA	Quies	Near_Lm1	30.87	Low GC	LINE	NA
TTGGGAACGCCGATGCCT	IntronTRIP	D1	chr8	37084181	-	0	10	NA	NA	0	10	NA	NA	0	10	NA	NA	NA	NA	NA	NA	NA	NA	NA	Quies	Near_Lm2	36.66	Average GC	NA	NA
TTGGGAACGTACTAGCCA	IntronTRIP	D1	chr17	43307982	-	0	34	NA	NA	0	34	NA	NA	0	34	NA	NA	NA	NA	NA	NA	NA	NA	NA	EnhWk	Interior_Repr1	50.45	High GC	NA	NA
TTGGGAACGTAGTACCTG	IntronTRIP	D1	chr1	21978205	-	0	23	NA	NA	0	23	NA	NA	0	23	NA	NA	NA	NA	NA	NA	NA	NA	NA	ReprPCWk	Speckle	51.15	High GC	SINE	NA
TTGGGAAGCAGCGACAAG	IntronTRIP	D1	chr1	158689274	-	0	52	NA	NA	24	52	NA	NA	28	52	NA	NA	NA	NA	NA	NA	NA	NA	NA	EnhA2	Near_Lm1	32.47	Low GC	NA	NA
TTGGGAATAATGTGCTGC	IntronTRIP	D1	chr7	16265402	-	45	15	NA	NA	115	15	NA	NA	198	15	NA	NA	NM_001101426.4	NA	NM_001101426.4.4	NM_001101426.4	156136	177878	0.467453460034609	TssA	Near_Lm2	40.26	Average GC	NA	MANE_mRNA
TTGGGAATCTCTATACGG	IntronTRIP	D1	chr2	54598816	-	0	77	NA	NA	0	77	NA	NA	0	77	NA	NA	NA	NA	NA	NA	NA	NA	NA	EnhWk	Interior_Act3	47.05	Average GC	NA	NA
TTGGGAATTGCCCACATT	IntronTRIP	D1	chr17	60353126	-	62	101	NA	NA	42	101	NA	NA	53	101	NA	NA	NM_032582.4	NA	NM_032582.4.33	NM_032582.4	39007	175800	0.181590916497135	EnhWk	Interior_Act2	42.36	Average GC	NA	MANE_mRNA
TTGGGACAATCGGTAGTG	IntronTRIP	D1	chr22	21948025	+	0	13	NA	NA	0	13	NA	NA	0	13	NA	NA	NA	NA	NA	NA	9756	29607	0.247846962883927	TssFlnkU	Interior_Act1	47.45	Average GC	NA	lncRNA
TTGGGACACTACTATTGA	IntronTRIP	D1	chr5	112680543	+	0	46	NA	NA	0	46	NA	NA	0	46	NA	NA	NA	NA	NA	NA	52107	1534	0.971402471989709	Quies	Interior_Act3	38.66	Average GC	NA	lncRNA
TTGGGACAGTAACAACGG	IntronTRIP	D1	chr5	140217098	-	0	32	NA	NA	0	32	NA	NA	0	32	NA	NA	NA	NA	NA	NA	NA	NA	NA	EnhA1	Interior_Act2	45.85	Average GC	NA	NA
TTGGGACCATCTCCTCGG	IntronTRIP	D1	chr6	159123115	-	0	30	NA	NA	0	30	NA	NA	0	30	NA	NA	NA	NA	NA	NA	NA	NA	NA	ReprPCWk	Interior_Act3	44.76	Average GC	NA	NA
TTGGGACCCGCTATAAAA	IntronTRIP	D1	chrUn_KI270742v1	35412	+	4	55	NA	NA	5	55	NA	NA	13	55	NA	NA	NA	NA	NA	NA	NA	NA	NA	NA	NA	36.86	Average GC	NA	NA
TTGGGACCGTGTTGACAC	IntronTRIP	D1	chr10	123007816	+	0	4	NA	NA	10	4	NA	NA	0	4	NA	NA	NA	NA	NA	NA	NA	NA	NA	TssA	Interior_Act2	40.66	Average GC	NA	NA
TTGGGACCTCGCCGATAA	IntronTRIP	D1	chr11	86201528	-	3	9	NA	NA	61	9	NA	NA	57	9	NA	NA	NA	NA	NA	NA	NA	NA	NA	EnhWk	Interior_Act3	39.76	Average GC	NA	NA
TTGGGACCTGGCGGTGCT	IntronTRIP	D1	chr18	74303965	-	0	12	NA	NA	0	12	NA	NA	0	12	NA	NA	NA	NA	NA	NA	NA	NA	NA	Quies	Near_Lm1	37.36	Average GC	DNA	NA
TTGGGACGAATACAAGCC	IntronTRIP	D1	chr17	3970057	+	0	15	NA	NA	0	15	NA	NA	0	15	NA	NA	NA	NA	NA	NA	NA	NA	NA	EnhWk	Speckle	46.25	Average GC	DNA	NA
TTGGGACGCATCGTCCAC	IntronTRIP	D1	chr12	26066574	-	0	38	NA	NA	13	38	NA	NA	0	38	NA	NA	NA	NA	NA	NA	NA	NA	NA	Quies	Near_Lm1	37.66	Average GC	NA	NA
TTGGGACGCTAAAGTGCC	IntronTRIP	D1	chr3	142224245	+	0	51	NA	NA	0	51	NA	NA	5	51	NA	NA	NA	NA	NA	NA	NA	NA	NA	TxWk	Interior_Act3	44.66	Average GC	SINE	NA
TTGGGACGGAAACCCCTG	IntronTRIP	D1	chr12	53220375	-	12	15	NA	NA	13	15	NA	NA	9	15	NA	NA	NM_000966.6	NA	NM_000966.6.7	NM_000966.6	11834	9807	0.546832401460191	TssFlnk	Speckle	60.34	High GC	NA	MANE_mRNA
TTGGGACGGCGCTGGCTA	IntronTRIP	D1	chr8	86512657	+	2	15	NA	NA	0	15	NA	NA	0	15	NA	NA	NA	NA	NA	NA	NA	NA	NA	EnhWk	Near_Lm2	38.96	Average GC	LINE	NA
TTGGGACGTAGCCGCCAT	IntronTRIP	D1	chr2	127525785	+	0	8	NA	NA	0	8	NA	NA	0	8	NA	NA	NA	NA	NA	NA	NA	NA	NA	TssA	Interior_Act3	51.95	High GC	NA	NA
TTGGGACGTGGAGTTTAC	IntronTRIP	D1	chr10	22641359	+	0	73	NA	NA	0	73	NA	NA	0	73	NA	NA	NA	NA	NA	NA	NA	NA	NA	TxWk	Interior_Act3	42.06	Average GC	NA	NA
TTGGGACTAATTTCTGGC	IntronTRIP	D1	chr5	31412143	-	11	6	NA	NA	46	6	NA	NA	0	6	NA	NA	NM_001382508.1	NA	NM_001382508.1.6	NM_001382508.1	119950	11650	0.911474164133739	TxWk	Near_Lm1	40.66	Average GC	NA	MANE_mRNA
TTGGGACTATGCGGCATC	IntronTRIP	D1	chr14	73452714	+	0	9	NA	NA	0	9	NA	NA	0	9	NA	NA	NA	NA	NA	NA	NA	NA	NA	EnhA1	Interior_Act2	45.75	Average GC	NA	NA
TTGGGACTCTTTTTGCCT	IntronTRIP	D1	chr17	47941341	+	7	47	NA	NA	9	47	NA	NA	0	47	NA	NA	NA	NA	NA	NA	NA	NA	NA	TssA	Speckle	57.44	High GC	NA	NA
TTGGGACTGCTAATGTTG	IntronTRIP	D1	chr1	50470259	+	0	32	NA	NA	0	32	NA	NA	0	32	NA	NA	NA	NA	NA	NA	8790	891	0.907964053300279	TxWk	Interior_Act3	31.87	Low GC	NA	lncRNA
TTGGGACTGCTATGGAAT	IntronTRIP	D1	chr9	112562498	+	4	55	NA	NA	38	55	NA	NA	38	55	NA	NA	NM_133465.4	NA	NM_133465.4.1	NM_133465.4	75672	106899	0.414479846196822	EnhWk	Interior_Act3	40.26	Average GC	LTR	MANE_mRNA
TTGGGAGAACGACGAGAC	IntronTRIP	D1	chr3	125103457	-	1	32	0	92	0	32	0	92	0	32	0	92	NM_024628.6	NA	NM_024628.6.4	NM_024628.6	109291	20814	0.840021521079128	ReprPCWk	Interior_Act2	47.05	Average GC	NA	MANE_mRNA
TTGGGAGAATCTAGGTAG	IntronTRIP	D1	chr8	115782506	-	0	22	NA	NA	0	22	NA	NA	0	22	NA	NA	NA	NA	NA	NA	NA	NA	NA	Quies	Near_Lm2	31.37	Low GC	LINE	NA
TTGGGAGACGTGGCCAGG	IntronTRIP	D1	chr21	19144344	-	0	80	NA	NA	0	80	NA	NA	0	80	NA	NA	NA	NA	NA	NA	NA	NA	NA	Quies	Lamina	33.17	Low GC	NA	NA
TTGGGAGCAAGGCGAGCT	IntronTRIP	D1	chr18	61219294	+	0	56	NA	NA	0	56	NA	NA	0	56	NA	NA	NA	NA	NA	NA	NA	NA	NA	Quies	Lamina	31.07	Low GC	NA	NA
TTGGGAGGCCGCAGTTTT	IntronTRIP	D1	chr2	64910661	-	0	65	NA	NA	0	65	NA	NA	9	65	NA	NA	NA	NA	NA	NA	145565	8821	0.942863990258184	EnhWk	Interior_Act3	49.55	High GC	LTR	lncRNA
TTGGGAGGCGCTCTGCCG	IntronTRIP	D1	chr3	61256795	+	0	82	NA	NA	0	82	NA	NA	16	82	NA	NA	NA	NA	NA	NA	NA	NA	NA	Quies	Near_Lm1	37.96	Average GC	NA	NA
TTGGGAGGGCCCTGCGTA	IntronTRIP	D1	chr6	78965818	-	73	71	NA	NA	94	71	NA	NA	39	71	NA	NA	NM_017934.7	NA	NM_017934.7.12	NM_017934.7	112436	31400	0.781695820239718	TxWk	Near_Lm2	32.47	Low GC	NA	MANE_mRNA
TTGGGAGGTGGAAGACAC	IntronTRIP	D1	chr6	144007627	-	0	6	NA	NA	41	6	NA	NA	16	6	NA	NA	NM_001317162.2	NA	NM_001317162.2.7	NM_001317162.2	632	67328	0.00929958799293702	TssA	Interior_Act3	53.25	High GC	NA	lncRNA
TTGGGAGGTTCCAGACGC	IntronTRIP	D1	chr12	53645356	-	35	52	NA	NA	16	52	NA	NA	0	52	NA	NA	NA	NA	NA	NA	NA	NA	NA	Quies	Speckle	38.16	Average GC	NA	NA
TTGGGAGTAGTTGCTTGC	IntronTRIP	D1	chr6	7113416	-	0	31	NA	NA	0	31	NA	NA	0	31	NA	NA	NA	NA	NA	NA	NA	NA	NA	EnhWk	Interior_Act3	43.76	Average GC	NA	NA
TTGGGAGTCATCGAGAGC	IntronTRIP	D1	chr7	101729343	-	58	25	NA	NA	98	25	NA	NA	5	25	NA	NA	NA	NA	NA	NA	NA	NA	NA	EnhA1	Interior_Act1	51.25	High GC	NA	NA
TTGGGAGTCCCGAAGACT	IntronTRIP	D1	chr5	174564347	+	0	48	NA	NA	0	48	NA	NA	0	48	NA	NA	NA	NA	NA	NA	NA	NA	NA	ReprPC	Interior_Repr1	48.15	High GC	NA	NA
TTGGGAGTCGGGTGTCAC	IntronTRIP	D1	chr5	159252162	+	0	29	NA	NA	2	29	NA	NA	0	29	NA	NA	NA	NA	NA	NA	NA	NA	NA	Quies	Interior_Act3	40.66	Average GC	NA	NA
TTGGGAGTGTACTCAACC	IntronTRIP	D1	chr15	27565780	+	0	77	NA	NA	0	77	NA	NA	0	77	NA	NA	NA	NA	NA	NA	NA	NA	NA	ReprPCWk	Interior_Repr2	49.15	High GC	LTR	NA
TTGGGAGTTATGCCGACC	IntronTRIP	D1	chr5	103093874	+	0	138	NA	NA	19	138	NA	NA	0	138	NA	NA	NA	NA	NA	NA	NA	NA	NA	TxWk	Near_Lm2	32.17	Low GC	NA	NA
TTGGGAGTTGGAACCAGT	IntronTRIP	D1	chr2	11303611	-	16	101	NA	NA	89	101	NA	NA	0	101	NA	NA	NM_004850.5	NA	NM_004850.5.32	NM_004850.5	41025	123853	0.248820339887675	EnhWk	Interior_Act3	37.36	Average GC	NA	MANE_mRNA
TTGGGATGAAAAATAATA	IntronTRIP	D1	chr4	99659765	-	0	36	NA	NA	0	36	NA	NA	0	36	NA	NA	NA	NA	NA	NA	NA	NA	NA	ReprPCWk	Near_Lm2	36.26	Average GC	NA	NA
TTGGGATGCCTCGGTGGC	IntronTRIP	D1	chr2	121282321	+	0	66	NA	NA	0	66	NA	NA	0	66	NA	NA	NA	NA	NA	NA	NA	NA	NA	ReprPCWk	Interior_Act3	45.85	Average GC	Simple_repeat	NA
TTGGGATGCGGCTGGAGC	IntronTRIP	D1	chr1	41747936	+	0	114	NA	NA	0	114	NA	NA	0	114	NA	NA	NA	NA	NA	NA	NA	NA	NA	ReprPCWk	Interior_Repr1	41.26	Average GC	LINE	NA
TTGGGATGCTACCAGTGC	IntronTRIP	D1	chr8	8141827	+	0	63	NA	NA	0	63	NA	NA	17	63	NA	NA	NA	NA	NA	NA	82255	58146	0.585857650586534	TxWk	Interior_Repr2	44.56	Average GC	LTR	lncRNA
TTGGGATGCTCTAGGGGC	IntronTRIP	D1	chr8	123914708	-	0	82	0	42	0	82	0	42	0	82	0	42	NA	NA	NA	NA	NA	NA	NA	EnhWk	Interior_Act3	39.46	Average GC	NA	NA
TTGGGATGTGATTGCTAA	IntronTRIP	D1	chr1	150587809	-	16	9	NA	NA	74	9	NA	NA	62	9	NA	NA	NA	NA	NA	NA	NA	NA	NA	EnhWk	Speckle	50.15	High GC	LINE	NA
TTGGGATTAACCTATAGC	IntronTRIP	D1	chr7	6271602	-	19	10	NA	NA	42	10	NA	NA	0	10	NA	NA	NM_004227.4	NA	NM_004227.4.12	NM_004227.4	1022	109824	0.00921999891741696	TssFlnkU	Interior_Act2	53.25	High GC	NA	MANE_mRNA
TTGGGATTAATTCTTAAC	IntronTRIP	D1	chr1	45843930	+	26	41	17	69	38	41	38	69	54	41	5	69	NM_015112.3	NA	NM_015112.3.3	NM_015112.3	40319	192192	0.173406849568408	TxWk	Interior_Act1	36.86	Average GC	NA	MANE_mRNA
TTGGGATTAGCGGTCCAA	IntronTRIP	D1	chr7	92828086	-	47	22	NA	NA	108	22	NA	NA	127	22	NA	NA	NM_001145306.2	NA	NM_001145306.2.6	NM_001145306.2	8487	223166	0.0366366936754542	TxWk	Interior_Act3	33.37	Low GC	NA	MANE_mRNA
TTGGGATTTTTTCGAGCT	IntronTRIP	D1	chr22	23183290	+	20	11	NA	NA	43	11	NA	NA	13	11	NA	NA	NM_004327.4	NA	NM_004327.4.1	NM_004327.4	2782	134747	0.020228460906427	EnhG2	Interior_Act2	50.35	High GC	NA	MANE_mRNA
TTGGGCAAGCACCTATCT	IntronTRIP	D1	chr10	71635197	-	21	3	NA	NA	29	3	NA	NA	4	3	NA	NA	NA	NA	NA	NA	NA	NA	NA	EnhA1	Interior_Act1	52.35	High GC	NA	NA
TTGGGCAATGTCGCCGGC	IntronTRIP	D1	chr6	15087900	-	55	25	NA	NA	102	25	NA	NA	173	25	NA	NA	NA	NA	NA	NA	2270	427615	0.00528048198936925	EnhA1	Interior_Act2	44.26	Average GC	NA	lncRNA
TTGGGCAATTGTGAGTGG	IntronTRIP	D1	chr2	87533743	-	0	22	NA	NA	0	22	NA	NA	0	22	NA	NA	NA	NA	NA	NA	NA	NA	NA	TxWk	Interior_Repr1	45.95	Average GC	NA	NA
TTGGGCACAAAGCCCCTT	IntronTRIP	D1	chr2	189211701	-	0	160	NA	NA	0	160	NA	NA	17	160	NA	NA	NA	NA	NA	NA	NA	NA	NA	Quies	Lamina	33.77	Low GC	NA	NA
TTGGGCACGAGTGGTGCG	IntronTRIP	D1	chr12	62810801	+	0	82	NA	NA	0	82	NA	NA	0	82	NA	NA	NA	NA	NA	NA	NA	NA	NA	Quies	Interior_Act3	39.96	Average GC	SINE	NA
TTGGGCACGTGAAAATAG	IntronTRIP	D1	chr19	32781255	-	0	5	NA	NA	0	5	NA	NA	0	5	NA	NA	NA	NA	NA	NA	NA	NA	NA	ReprPCWk	Interior_Act1	44.26	Average GC	LINE	NA
TTGGGCACTACCGTGACC	IntronTRIP	D1	chr13	74043642	+	0	11	NA	NA	0	11	NA	NA	0	11	NA	NA	NA	NA	NA	NA	NA	NA	NA	Quies	Lamina	34.37	Low GC	NA	NA
TTGGGCAGCCTCATCATC	IntronTRIP	D1	chr9	37883912	+	0	52	NA	NA	0	52	NA	NA	10	52	NA	NA	NA	NA	NA	NA	NA	NA	NA	TxWk	Interior_Act2	36.96	Average GC	NA	NA
TTGGGCAGGGGTTGCCCC	IntronTRIP	D1	chr15	36351964	+	0	14	NA	NA	0	14	NA	NA	0	14	NA	NA	NA	NA	NA	NA	NA	NA	NA	Quies	Near_Lm1	32.27	Low GC	NA	NA
TTGGGCAGTCTCCTACTT	IntronTRIP	D1	chr10	31603214	+	0	9	NA	NA	0	9	NA	NA	0	9	NA	NA	NA	NA	NA	NA	352	3004	0.104886769964243	TssFlnkD	Interior_Repr2	64.54	High GC	NA	lncRNA
TTGGGCATACTCACACTG	IntronTRIP	D1	chr4	59906177	-	0	62	0	30	0	62	0	30	0	62	0	30	NA	NA	NA	NA	14493	2773	0.839395343449554	Quies	Lamina	43.86	Average GC	NA	lncRNA
TTGGGCATCCAGACGCCT	IntronTRIP	D1	chr12	108689270	-	16	21	NA	NA	120	21	NA	NA	37	21	NA	NA	NM_014325.4	NA	NM_014325.4.9	NM_014325.4	42248	44162	0.488924892952205	EnhA1	Interior_Act2	45.35	Average GC	NA	MANE_mRNA
TTGGGCATGGCCTACACC	IntronTRIP	D1	chr8	17158464	+	23	13	14	11	35	13	24	11	14	13	62	11	NM_016353.5	NA	NM_016353.5.1	NM_016353.5	1983	66335	0.0290260253520302	TssFlnk	Near_Lm2	37.26	Average GC	NA	MANE_mRNA
TTGGGCATGGCTGCGGAG	IntronTRIP	D1	chr6	44832544	-	0	30	NA	NA	0	30	NA	NA	0	30	NA	NA	NM_003599.4	NA	NM_003599.4.1	NM_003599.4	545390	5819	0.989443205753172	Quies	Near_Lm1	35.46	Average GC	NA	MANE_mRNA
TTGGGCATTGAATATTGT	IntronTRIP	D1	chr4	79814573	+	0	13	NA	NA	0	13	NA	NA	0	13	NA	NA	NA	NA	NA	NA	NA	NA	NA	Quies	Near_Lm1	33.97	Low GC	NA	NA
TTGGGCATTGGAAGCCCA	IntronTRIP	D1	chr12	1262836	-	0	64	NA	NA	0	64	NA	NA	0	64	NA	NA	NA	NA	NA	NA	NA	NA	NA	Quies	Interior_Act1	38.76	Average GC	NA	NA
TTGGGCATTTAGACAGAC	IntronTRIP	D1	chr6	67665062	-	0	159	NA	NA	0	159	NA	NA	10	159	NA	NA	NA	NA	NA	NA	NA	NA	NA	Quies	Near_Lm2	30.27	Low GC	NA	NA
TTGGGCCAATACTTTTAT	IntronTRIP	D1	chr5	38376208	+	0	66	NA	NA	1	66	NA	NA	0	66	NA	NA	NM_152403.4	NA	NM_152403.4.6	NM_152403.4	117650	89272	0.568571732343588	Quies	Interior_Act3	39.96	Average GC	NA	MANE_mRNA
TTGGGCCAGAGCGCGACC	IntronTRIP	D1	chr4	40173751	-	3	31	NA	NA	9	31	NA	NA	10	31	NA	NA	NA	NA	NA	NA	NA	NA	NA	EnhWk	Interior_Act3	41.16	Average GC	DNA	NA
TTGGGCCAGGTTCATCTC	IntronTRIP	D1	chr6	83977105	-	120	44	24	35	89	44	9	35	70	44	11	35	NA	NA	NA	NA	NA	NA	NA	EnhA2	Interior_Act3	40.26	Average GC	NA	NA
TTGGGCCATTAGGCAGCT	IntronTRIP	D1	chr5	10266579	-	0	25	NA	NA	0	25	NA	NA	0	25	NA	NA	NA	NA	NA	NA	567	1982	0.222440172616712	TxWk	Interior_Act3	40.36	Average GC	NA	lncRNA
TTGGGCCCAACTCGCGAC	IntronTRIP	D1	chr17	60248651	-	0	40	NA	NA	45	40	NA	NA	24	40	NA	NA	NM_032582.4	NA	NM_032582.4.23	NM_032582.4	143482	71325	0.667957748118078	TxWk	Interior_Act1	33.87	Low GC	LINE	MANE_mRNA
TTGGGCCCATAATGTACC	IntronTRIP	D1	chr5	21692972	-	0	7	NA	NA	0	7	NA	NA	0	7	NA	NA	NA	NA	NA	NA	NA	NA	NA	Quies	Lamina	32.87	Low GC	NA	NA
TTGGGCCCATGGGGAGCC	IntronTRIP	D1	chr15	43133117	-	25	83	NA	NA	31	83	NA	NA	36	83	NA	NA	NA	NA	NA	NA	52775	26892	0.662444927008674	TssA	Interior_Act1	46.75	Average GC	NA	lncRNA
TTGGGCCCGAGCCCCTCG	IntronTRIP	D1	chr3	72801885	+	0	55	NA	NA	0	55	NA	NA	0	55	NA	NA	NA	NA	NA	NA	NA	NA	NA	TxWk	Interior_Act3	37.16	Average GC	NA	NA
TTGGGCCCGGGGGTACAA	IntronTRIP	D1	chr17	8605189	+	0	41	NA	NA	0	41	NA	NA	0	41	NA	NA	NA	NA	NA	NA	NA	NA	NA	TxWk	Interior_Act1	36.96	Average GC	NA	NA
TTGGGCCCTAGAAGAGAG	IntronTRIP	D1	chr1	236533141	+	0	84	NA	NA	10	84	NA	NA	50	84	NA	NA	NM_201544.4	NA	NM_201544.4.2	NM_201544.4	9160	19840	0.315862068965517	EnhWk	Interior_Act3	47.75	Average GC	NA	MANE_mRNA
TTGGGCCCTCTACTCGTT	IntronTRIP	D1	chr1	230985090	+	12	19	NA	NA	9	19	NA	NA	12	19	NA	NA	NM_022786.3	NA	NM_022786.3.1	NM_022786.3	5997	15643	0.277125693160813	EnhA2	Interior_Act3	40.16	Average GC	NA	MANE_mRNA
TTGGGCCCTTGAGAAACC	IntronTRIP	D1	chr6	111605643	-	3	6	NA	NA	0	6	NA	NA	0	6	NA	NA	NM_147686.4	NA	NM_147686.4.8	NM_147686.4	235	50263	0.00465364964949107	TssA	Interior_Act3	52.95	High GC	NA	MANE_mRNA
TTGGGCCGAAATTTCCTA	IntronTRIP	D1	chr2	199812048	+	0	15	NA	NA	0	15	NA	NA	0	15	NA	NA	NA	NA	NA	NA	NA	NA	NA	ReprPCWk	Near_Lm1	33.77	Low GC	NA	NA
TTGGGCCGGCGGCGGAAT	IntronTRIP	D1	chr16	15577524	+	169	75	NA	NA	133	75	NA	NA	98	75	NA	NA	NM_033201.3	NA	NM_033201.3.3	NM_033201.3	142937	10735	0.930143422354105	EnhA1	Speckle	46.65	Average GC	NA	MANE_mRNA
TTGGGCCGGTTCCTGCGC	IntronTRIP	D1	chr12	94579765	+	0	44	NA	NA	0	44	NA	NA	0	44	NA	NA	NA	NA	NA	NA	NA	NA	NA	ReprPCWk	Interior_Act3	38.16	Average GC	DNA	NA
TTGGGCCGTGCCTGCGAT	IntronTRIP	D1	chr4	147769133	-	15	23	0	39	0	23	0	39	23	23	0	39	NA	NA	NA	NA	NA	NA	NA	ReprPCWk	Near_Lm2	38.36	Average GC	NA	NA
TTGGGCCGTGTACGAGAT	IntronTRIP	D1	chr2	197933151	+	21	29	7	25	76	29	22	25	69	29	35	25	NM_006226.4	NA	NM_006226.4.1	NM_006226.4	128559	216712	0.372342305029962	EnhA2	Interior_Act3	38.46	Average GC	NA	MANE_mRNA
TTGGGCCTATAGTAGACA	IntronTRIP	D1	chr7	108234689	-	0	28	NA	NA	0	28	NA	NA	0	28	NA	NA	NM_001037132.4	NA	NM_001037132.4.28	NM_001037132.4	221747	87041	0.718120522818244	EnhWk	Interior_Act3	34.27	Low GC	NA	MANE_mRNA
TTGGGCCTATGACCCCAC	IntronTRIP	D1	chr8	26971497	-	0	51	0	45	0	51	0	45	0	51	0	45	NA	NA	NA	NA	NA	NA	NA	Quies	Near_Lm1	32.27	Low GC	NA	NA
TTGGGCCTCCATGGGTTT	IntronTRIP	D1	chr1	108615304	+	23	105	21	13	60	105	6	13	66	105	0	13	NM_001010883.3	NA	NM_001010883.3.4	NM_001010883.3	55205	24018	0.696830465900054	TxWk	Interior_Act3	38.46	Average GC	SINE	MANE_mRNA
TTGGGCCTCTCGTGCAGA	IntronTRIP	D1	chr1	226185524	-	36	29	NA	NA	126	29	NA	NA	121	29	NA	NA	NM_022735.4	NA	NM_022735.4.7	NM_022735.4	1217	40846	0.0289327912892566	TssA	Interior_Act2	38.36	Average GC	NA	MANE_mRNA
TTGGGCCTGCGTCGCGCT	IntronTRIP	D1	chr8	72641981	+	0	157	NA	NA	0	157	NA	NA	0	157	NA	NA	NM_004770.3	NA	NM_004770.3.2	NM_004770.3	104757	296368	0.261157993144282	Quies	Lamina	36.46	Average GC	NA	MANE_mRNA
TTGGGCCTTATTACCTTA	IntronTRIP	D1	chr14	31561889	+	0	17	NA	NA	8	17	NA	NA	0	17	NA	NA	NM_025152.3	NA	NM_025152.3.1	NM_025152.3	486	299335	0.00162096717708233	TssA	Near_Lm1	45.85	Average GC	NA	MANE_mRNA
TTGGGCCTTATTTAACAG	IntronTRIP	D1	chr2	222655680	-	150	28	NA	NA	67	28	NA	NA	82	28	NA	NA	NM_005687.5	NA	NM_005687.5.16	NM_005687.5	412	88782	0.00461914478552369	TssA	Interior_Act3	51.65	High GC	NA	MANE_mRNA
TTGGGCCTTCATCAAGTC	IntronTRIP	D1	chr18	15355532	+	0	15	NA	NA	0	15	NA	NA	0	15	NA	NA	NA	NA	NA	NA	NA	NA	NA	Quies	Lamina_Like	30.67	Low GC	NA	NA
TTGGGCCTTGTTGCTCTT	IntronTRIP	D1	chr10	45242362	-	0	7	NA	NA	0	7	NA	NA	0	7	NA	NA	NA	NA	NA	NA	4999	10336	0.325986305836322	Quies	Interior_Act3	34.27	Low GC	NA	unprocessed_pseudogene
TTGGGCGACCTAGGCACA	IntronTRIP	D1	chr11	110149027	+	0	59	NA	NA	0	59	NA	NA	0	59	NA	NA	NM_033390.2	NA	NM_033390.2.2	NM_033390.2	55636	22814	0.70919056724028	EnhWk	Near_Lm2	41.56	Average GC	NA	MANE_mRNA
TTGGGCGAGTGTAGTTTC	IntronTRIP	D1	chr8	55980745	-	0	72	NA	NA	0	72	NA	NA	0	72	NA	NA	NA	NA	NA	NA	NA	NA	NA	Tx	Interior_Act3	51.05	High GC	NA	NA
TTGGGCGATACCACAACC	IntronTRIP	D1	chr1	67506251	-	0	3	NA	NA	0	3	NA	NA	0	3	NA	NA	NA	NA	NA	NA	NA	NA	NA	TxWk	Interior_Act3	39.96	Average GC	NA	NA
TTGGGCGATTTTTTGTAG	IntronTRIP	D1	chrX	37934137	+	0	29	NA	NA	21	29	NA	NA	0	29	NA	NA	NA	NA	NA	NA	27990	15268	0.647047944888807	Quies	Near_Lm1	36.46	Average GC	LINE	lncRNA
TTGGGCGCAAGGCAGGAC	IntronTRIP	D1	chr21	36539148	-	0	52	NA	NA	0	52	NA	NA	0	52	NA	NA	NA	NA	NA	NA	3707	12868	0.223650075414781	ReprPC	Interior_Act2	51.25	High GC	LINE	lncRNA
TTGGGCGCCAATCAGCCG	IntronTRIP	D1	chr12	93707350	+	4	59	NA	NA	0	59	NA	NA	0	59	NA	NA	NM_003805.5	NA	NM_003805.5.2	NM_003805.5	29976	143406	0.172889919368793	EnhWk	Interior_Act3	41.46	Average GC	NA	MANE_mRNA
TTGGGCGCCCTTTCTAGA	IntronTRIP	D1	chr1	8388860	+	0	61	NA	NA	0	61	NA	NA	0	61	NA	NA	NA	NA	NA	NA	NA	NA	NA	EnhWk	Interior_Act1	46.35	Average GC	NA	NA
TTGGGCGCCTCAGGCATC	IntronTRIP	D1	chr1	27319715	+	0	48	NA	NA	2	48	NA	NA	0	48	NA	NA	NA	NA	NA	NA	NA	NA	NA	TxWk	Speckle	47.25	Average GC	NA	NA
TTGGGCGCGGGTCCTGTA	IntronTRIP	D1	chr15	63121545	+	7	55	NA	NA	42	55	NA	NA	52	55	NA	NA	NA	NA	NA	NA	NA	NA	NA	TssA	Interior_Act2	51.65	High GC	NA	NA
TTGGGCGCGTCACGCCTT	IntronTRIP	D1	chr6	117619992	-	11	27	NA	NA	0	27	NA	NA	0	27	NA	NA	NA	NA	NA	NA	NA	NA	NA	Quies	Near_Lm2	42.76	Average GC	NA	NA
TTGGGCGCTCCTTCCGTG	IntronTRIP	D1	chr13	51803616	-	45	16	NA	NA	33	16	NA	NA	0	16	NA	NA	NM_001377533.1	NA	NM_001377533.1.8	NM_001377533.1	547	35624	0.0151226120372674	TssFlnkU	Interior_Act3	62.44	High GC	NA	MANE_mRNA
TTGGGCGCTCTTAGACCG	IntronTRIP	D1	chr4	815653	-	0	7	NA	NA	159	7	NA	NA	260	7	NA	NA	NM_006651.4	NA	NM_006651.4.2	NM_006651.4	10476	30697	0.254438588395308	ReprPC	Interior_Act1	45.95	Average GC	NA	MANE_mRNA
TTGGGCGGCCATAACATG	IntronTRIP	D1	chr1	188110580	-	11	42	NA	NA	30	42	NA	NA	10	42	NA	NA	NA	NA	NA	NA	NA	NA	NA	Quies	Lamina	30.37	Low GC	NA	NA
TTGGGCGGCTGTTGTTGT	IntronTRIP	D1	chr12	11177102	+	0	8	NA	NA	0	8	NA	NA	0	8	NA	NA	NA	NA	NA	NA	NA	NA	NA	Quies	Interior_Repr1	37.06	Average GC	NA	NA
TTGGGCGTACCTGCAGTA	IntronTRIP	D1	chr1	91608430	-	0	33	NA	NA	0	33	NA	NA	0	33	NA	NA	NA	NA	NA	NA	NA	NA	NA	Quies	Interior_Act3	35.76	Average GC	LINE	NA
TTGGGCGTCTGGGTCAAT	IntronTRIP	D1	chr17	79836208	+	0	8	NA	NA	0	8	NA	NA	0	8	NA	NA	NA	NA	NA	NA	NA	NA	NA	EnhA1	Speckle	63.04	High GC	NA	NA
TTGGGCGTTATCGGGCTA	IntronTRIP	D1	chr6	11288263	-	0	81	0	59	0	81	0	59	3	81	0	59	NA	NA	NA	NA	NA	NA	NA	ReprPCWk	Near_Lm1	45.25	Average GC	NA	NA
TTGGGCTCATCTCAGGCG	IntronTRIP	D1	chr6	15158943	-	0	16	NA	NA	0	16	NA	NA	0	16	NA	NA	NA	NA	NA	NA	NA	NA	NA	TxWk	Interior_Act2	46.25	Average GC	LTR	NA
TTGGGCTCCTGTCCGGAT	IntronTRIP	D1	chr4	154551666	+	0	14	NA	NA	0	14	NA	NA	0	14	NA	NA	NA	NA	NA	NA	NA	NA	NA	Quies	Near_Lm2	37.16	Average GC	NA	NA
TTGGGCTGACACGCTACC	IntronTRIP	D1	chr13	108033140	+	0	120	NA	NA	0	120	NA	NA	0	120	NA	NA	NA	NA	NA	NA	NA	NA	NA	Quies	Near_Lm2	34.87	Average GC	NA	NA
TTGGGCTGACGGTCTGTG	IntronTRIP	D1	chr4	109567438	-	0	9	NA	NA	0	9	NA	NA	0	9	NA	NA	NA	NA	NA	NA	NA	NA	NA	Quies	Interior_Act3	42.66	Average GC	NA	NA
TTGGGCTGACTCTGTCGA	IntronTRIP	D1	chr3	45532135	-	0	21	NA	NA	0	21	NA	NA	0	21	NA	NA	NA	NA	NA	NA	NA	NA	NA	TxWk	Interior_Act2	33.67	Low GC	LINE	NA
TTGGGCTGCATCGCTCGG	IntronTRIP	D1	chr8	15749120	+	4	42	45	76	25	42	6	76	9	42	0	76	NM_006765.4	NA	NM_006765.4.9	NM_006765.4	208858	17518	0.922615471604764	Quies	Near_Lm2	33.87	Low GC	NA	MANE_mRNA
TTGGGCTGGAACCACTGA	IntronTRIP	D1	chr1	107058428	+	0	25	NA	NA	12	25	NA	NA	17	25	NA	NA	NM_018137.3	NM_018137.3	NA	NA	1755	866	0.66959175887066	TssFlnk	Lamina_Like	38.96	Average GC	NA	MANE_mRNA
TTGGGCTGGCCGTGCGGG	IntronTRIP	D1	chr15	49295529	+	127	111	NA	NA	124	111	NA	NA	89	111	NA	NA	NM_002044.4	NA	NM_002044.4.8	NM_002044.4	125283	36353	0.775093419782722	TxWk	Near_Lm1	35.76	Average GC	LINE	MANE_mRNA
TTGGGCTGTGACTTAAGC	IntronTRIP	D1	chrX	49315941	+	0	57	NA	NA	76	57	NA	NA	53	57	NA	NA	NM_001098413.4	NA	NM_001098413.4.3	NM_001098413.4	12296	3900	0.759199802420351	EnhA2	Interior_Act1	41.56	Average GC	LTR	MANE_mRNA
TTGGGCTGTTCCTTGATG	IntronTRIP	D1	chr2	69914092	-	12	33	10	47	37	33	37	47	6	33	27	47	NA	NA	NA	NA	NA	NA	NA	TssFlnkU	Interior_Act1	55.84	High GC	NA	NA
TTGGGCTTATCAGCGAGA	IntronTRIP	D1	chr9	128674450	+	0	18	NA	NA	0	18	NA	NA	0	18	NA	NA	NA	NA	NA	NA	NA	NA	NA	Quies	Speckle	51.15	High GC	NA	NA
TTGGGCTTCCTCGAGCAT	IntronTRIP	D1	chr21	14482970	+	0	126	NA	NA	0	126	NA	NA	17	126	NA	NA	NA	NA	NA	NA	NA	NA	NA	TxWk	Interior_Act3	38.96	Average GC	NA	NA
TTGGGCTTCGCGTGGCAT	IntronTRIP	D1	chr6	31086163	-	10	57	NA	NA	0	57	NA	NA	0	57	NA	NA	NA	NA	NA	NA	NA	NA	NA	ReprPCWk	Speckle	50.05	High GC	LTR	NA
TTGGGCTTCGTCAGCCAC	IntronTRIP	D1	chr12	13489725	-	0	85	NA	NA	0	85	NA	NA	0	85	NA	NA	NA	NA	NA	NA	NA	NA	NA	Quies	Near_Lm1	37.76	Average GC	NA	NA
TTGGGCTTCTGTCTCTCG	IntronTRIP	D1	chr5	133192836	-	0	48	NA	NA	0	48	NA	NA	0	48	NA	NA	NA	NA	NA	NA	NA	NA	NA	ReprPCWk	Interior_Act2	50.85	High GC	NA	NA
TTGGGCTTTAGCGCCTCG	IntronTRIP	D1	chr1	65480988	+	14	15	NA	NA	54	15	NA	NA	50	15	NA	NA	NM_002303.6	NA	NM_002303.6.2	NM_002303.6	60321	160571	0.273079151802691	TssA	Interior_Act3	36.46	Average GC	NA	MANE_mRNA
TTGGGGAAACACGGCGTG	IntronTRIP	D1	chr7	158823000	+	0	10	NA	NA	0	10	NA	NA	0	10	NA	NA	NA	NA	NA	NA	NA	NA	NA	TxWk	Interior_Act2	45.15	Average GC	NA	NA
TTGGGGAACGTGCGGGGC	IntronTRIP	D1	chr9	124769250	-	70	18	NA	NA	34	18	NA	NA	27	18	NA	NA	NM_033334.4	NA	NM_033334.4.9	NM_033334.4	2061	251976	0.00811299141463645	TssFlnk	Interior_Act2	38.96	Average GC	NA	MANE_mRNA
TTGGGGAAGAGGTGCAGC	IntronTRIP	D1	chr22	22437123	+	0	52	NA	NA	0	52	NA	NA	0	52	NA	NA	NA	NA	NA	NA	NA	NA	NA	ReprPCWk	Interior_Act2	40.16	Average GC	NA	NA
TTGGGGAAGGGTTCTGCA	IntronTRIP	D1	chr6	164053736	+	0	73	NA	NA	0	73	NA	NA	0	73	NA	NA	NA	NA	NA	NA	NA	NA	NA	Quies	Near_Lm2	41.76	Average GC	LTR	NA
TTGGGGAATAGCAGTTCT	IntronTRIP	D1	chr18	22737611	-	0	33	NA	NA	0	33	NA	NA	0	33	NA	NA	NA	NA	NA	NA	196153	38130	0.837248114459863	Quies	Interior_Repr2	44.66	Average GC	NA	lncRNA
TTGGGGACAAGGGTAATA	IntronTRIP	D1	chr15	36314163	+	0	28	0	14	0	28	0	14	7	28	0	14	NA	NA	NA	NA	NA	NA	NA	EnhWk	Near_Lm1	37.56	Average GC	NA	NA
TTGGGGACACGTAATTTC	IntronTRIP	D1	chr8	132844323	-	0	83	NA	NA	0	83	NA	NA	0	83	NA	NA	NA	NA	NA	NA	NA	NA	NA	TxWk	Near_Lm1	35.56	Average GC	NA	NA
TTGGGGACATGTTGTCAC	IntronTRIP	D1	chr18	7938311	-	9	32	NA	NA	0	32	NA	NA	0	32	NA	NA	NA	NA	NA	NA	NA	NA	NA	Quies	Lamina_Like	35.06	Average GC	NA	NA
TTGGGGACGCAGTGTCAT	IntronTRIP	D1	chr3	167731864	+	0	114	NA	NA	0	114	NA	NA	0	114	NA	NA	NA	NA	NA	NA	NA	NA	NA	TssA	Near_Lm2	37.96	Average GC	NA	NA
TTGGGGACTGCGTCACGA	IntronTRIP	D1	chr15	40509859	+	0	14	NA	NA	0	14	NA	NA	0	14	NA	NA	NA	NA	NA	NA	21818	48160	0.311783703449656	TxWk	Interior_Act1	37.56	Average GC	NA	lncRNA
TTGGGGAGAGAGAGTAAT	IntronTRIP	D1	chr13	42174986	+	0	83	NA	NA	1	83	NA	NA	4	83	NA	NA	NM_178009.5	NA	NM_178009.5.12	NM_178009.5	126339	67910	0.650397170641805	EnhA2	Interior_Act3	36.76	Average GC	NA	MANE_mRNA
TTGGGGAGCGCCAGCGCA	IntronTRIP	D1	chr9	77746189	-	14	26	NA	NA	18	26	NA	NA	46	26	NA	NA	NM_002072.5	NA	NM_002072.5.2	NM_002072.5	285622	30093	0.904683021079138	TxWk	Interior_Act3	32.17	Low GC	NA	MANE_mRNA
TTGGGGAGGGGTAGGCCG	IntronTRIP	D1	chr4	118773632	-	21	57	NA	NA	18	57	NA	NA	0	57	NA	NA	NM_014822.4	NA	NM_014822.4.15	NM_014822.4	62494	50810	0.551560403869237	Quies	Near_Lm2	34.17	Low GC	NA	MANE_mRNA
TTGGGGAGTGCTCGCCGC	IntronTRIP	D1	chr5	10607227	-	0	19	NA	NA	0	19	NA	NA	0	19	NA	NA	NA	NA	NA	NA	NA	NA	NA	EnhWk	Interior_Act3	46.95	Average GC	LTR	NA
TTGGGGCAGGACGAAGGC	IntronTRIP	D1	chr1	235293886	-	29	9	NA	NA	39	9	NA	NA	16	9	NA	NA	NM_016374.6	NA	NM_016374.6.22	NM_016374.6	34293	126985	0.212632845149369	TxWk	Interior_Act3	32.47	Low GC	NA	MANE_mRNA
TTGGGGCAGTTGTGACGC	IntronTRIP	D1	chr3	124732619	-	196	71	NA	NA	128	71	NA	NA	121	71	NA	NA	NA	NA	NA	NA	NA	NA	NA	TxWk	Interior_Act2	36.96	Average GC	DNA	NA
TTGGGGCATTGACTCGCC	IntronTRIP	D1	chr7	152009633	+	0	32	NA	NA	0	32	NA	NA	0	32	NA	NA	NM_145292.4	NA	NM_145292.4.7	NM_145292.4	53188	10296	0.837817402810157	ReprPC	Interior_Act2	43.76	Average GC	NA	MANE_mRNA
TTGGGGCCCGCTGTGCAT	IntronTRIP	D1	chr5	54537344	-	0	64	NA	NA	0	64	NA	NA	0	64	NA	NA	NA	NA	NA	NA	NA	NA	NA	Quies	Interior_Act3	38.46	Average GC	NA	NA
TTGGGGCCTGGATGGTTT	IntronTRIP	D1	chr1	187984582	-	0	35	NA	NA	0	35	NA	NA	0	35	NA	NA	NA	NA	NA	NA	NA	NA	NA	Quies	Lamina	35.56	Average GC	NA	NA
TTGGGGCGAACCTCCGTG	IntronTRIP	D1	chr3	160003443	+	0	31	NA	NA	0	31	NA	NA	0	31	NA	NA	NA	NA	NA	NA	NA	NA	NA	ReprPCWk	Near_Lm1	48.55	High GC	NA	NA
TTGGGGCGAGATTGCGAC	IntronTRIP	D1	chr15	34799696	-	16	12	NA	NA	34	12	NA	NA	48	12	NA	NA	NA	NA	NA	NA	NA	NA	NA	EnhWk	Interior_Act2	53.85	High GC	NA	NA
TTGGGGCGCACATCTCTA	IntronTRIP	D1	chr7	108061350	+	0	21	NA	NA	0	21	NA	NA	0	21	NA	NA	NA	NA	NA	NA	NA	NA	NA	Quies	Interior_Act3	40.66	Average GC	LINE	NA
TTGGGGCGCCCCGTTCCG	IntronTRIP	D1	chr1	57229137	+	0	45	NA	NA	8	45	NA	NA	0	45	NA	NA	NA	NA	NA	NA	NA	NA	NA	EnhWk	Near_Lm2	34.87	Average GC	LINE	NA
TTGGGGCGCGGGGGTCCC	IntronTRIP	D1	chrX	134910558	-	94	30	NA	NA	91	30	NA	NA	16	30	NA	NA	NM_019556.3	NA	NM_019556.3.5	NM_019556.3	4699	22927	0.170093390284515	Quies	Interior_Act3	43.86	Average GC	LINE	MANE_mRNA
TTGGGGCGCTTTATGTGT	IntronTRIP	D1	chr6	8991073	-	0	51	NA	NA	0	51	NA	NA	0	51	NA	NA	NA	NA	NA	NA	NA	NA	NA	Quies	Lamina	34.27	Low GC	NA	NA
TTGGGGCGGGCATTAGCT	IntronTRIP	D1	chr12	32680542	-	0	10	NA	NA	0	10	NA	NA	0	10	NA	NA	NA	NA	NA	NA	NA	NA	NA	TssA	Lamina_Like	33.07	Low GC	NA	NA
TTGGGGCGGTCCGCCCGC	IntronTRIP	D1	chr19	23801190	+	4	6	NA	NA	10	6	NA	NA	0	6	NA	NA	NM_001355283.3	NA	NM_001355283.3.1	NM_001355283.3	38187	27678	0.579776816214985	TxWk	Lamina_Like	44.26	Average GC	LTR	transcribed_unprocessed_pseudogene
TTGGGGCTAGGGTCTATG	IntronTRIP	D1	chr7	70639029	-	0	5	NA	NA	0	5	NA	NA	0	5	NA	NA	NA	NA	NA	NA	NA	NA	NA	ReprPCWk	Interior_Repr2	42.46	Average GC	NA	NA
TTGGGGCTCGCTCGACAA	IntronTRIP	D1	chr7	107309140	+	0	233	NA	NA	13	233	NA	NA	28	233	NA	NA	NA	NA	NA	NA	NA	NA	NA	Quies	Interior_Act3	33.57	Low GC	NA	NA
TTGGGGCTGGACCAGAAC	IntronTRIP	D1	chr21	29410178	-	0	137	NA	NA	0	137	NA	NA	0	137	NA	NA	NA	NA	NA	NA	NA	NA	NA	TxWk	Near_Lm1	37.16	Average GC	NA	NA
TTGGGGCTGGAGTTGTCA	IntronTRIP	D1	chr4	186845621	+	108	49	NA	NA	134	49	NA	NA	43	49	NA	NA	NA	NA	NA	NA	NA	NA	NA	EnhA1	Near_Lm2	46.55	Average GC	NA	NA
TTGGGGCTTATTCAACGC	IntronTRIP	D1	chr2	12861145	-	0	7	NA	NA	0	7	NA	NA	0	7	NA	NA	NA	NA	NA	NA	145884	80552	0.644261513186949	Quies	Near_Lm2	40.86	Average GC	NA	lncRNA
TTGGGGGAAAAGCCACCA	IntronTRIP	D1	chr19	30155370	-	0	5	NA	NA	0	5	NA	NA	0	5	NA	NA	NA	NA	NA	NA	NA	NA	NA	ReprPCWk	Interior_Repr2	47.35	Average GC	NA	NA
TTGGGGGAACTGTACAGC	IntronTRIP	D1	chr2	12110447	+	0	59	NA	NA	0	59	NA	NA	0	59	NA	NA	NA	NA	NA	NA	276521	592466	0.318210744234379	EnhWk	Interior_Act3	42.56	Average GC	NA	lncRNA
TTGGGGGAGTGCAGTTCA	IntronTRIP	D1	chr6	111695345	-	15	36	NA	NA	7	36	NA	NA	0	36	NA	NA	NM_002037.5	NA	NM_002037.5.4	NM_002037.5	178107	35014	0.835708353470564	ReprPCWk	Interior_Act3	37.96	Average GC	NA	MANE_mRNA
TTGGGGGCACAGCGATAC	IntronTRIP	D1	chr2	113776578	-	0	59	NA	NA	0	59	NA	NA	0	59	NA	NA	NA	NA	NA	NA	NA	NA	NA	ReprPCWk	Interior_Act3	45.35	Average GC	NA	NA
TTGGGGGCGCGGCTCCCC	IntronTRIP	D1	chr17	42016688	+	0	2	0	25	0	2	0	25	0	2	0	25	NA	NA	NA	NA	NA	NA	NA	TssA	Speckle	50.05	High GC	NA	NA
TTGGGGGCTATAGTCGTA	IntronTRIP	D1	chr6	27673646	-	0	2	NA	NA	0	2	NA	NA	0	2	NA	NA	NA	NA	NA	NA	NA	NA	NA	Quies	Interior_Act2	41.86	Average GC	NA	NA
TTGGGGGCTCACTGTTGC	IntronTRIP	D1	chr1	70854294	+	0	13	0	8	0	13	0	8	0	13	0	8	NA	NA	NA	NA	NA	NA	NA	Quies	Near_Lm2	38.06	Average GC	LINE	NA
TTGGGGGCTCCGACCCCC	IntronTRIP	D1	chr1	90917809	+	0	6	NA	NA	0	6	NA	NA	0	6	NA	NA	NA	NA	NA	NA	NA	NA	NA	TxWk	Interior_Act3	40.06	Average GC	NA	NA
TTGGGGGGCCACGGTTCG	IntronTRIP	D1	chr10	66081670	+	0	68	NA	NA	0	68	NA	NA	0	68	NA	NA	NA	NA	NA	NA	2427	36656	0.0620986106491313	Quies	Lamina	40.46	Average GC	LINE	lncRNA
TTGGGGGGCCTTGTAGCT	IntronTRIP	D1	chr2	40544473	+	0	38	NA	NA	1	38	NA	NA	0	38	NA	NA	NA	NA	NA	NA	32552	1320	0.961029759093056	Quies	Lamina	40.36	Average GC	NA	lncRNA
TTGGGGGGGAAGGTAGCC	IntronTRIP	D1	chr7	54379427	-	0	53	NA	NA	0	53	NA	NA	0	53	NA	NA	NA	NA	NA	NA	NA	NA	NA	Quies	Lamina	32.27	Low GC	LINE	NA
TTGGGGGGGCTTCCAAAT	IntronTRIP	D1	chr14	29732757	+	0	50	NA	NA	0	50	NA	NA	0	50	NA	NA	NA	NA	NA	NA	NA	NA	NA	Quies	Near_Lm2	31.77	Low GC	NA	NA
TTGGGGGTACTCGGGAAT	IntronTRIP	D1	chr3	194647362	+	0	22	NA	NA	0	22	NA	NA	0	22	NA	NA	NA	NA	NA	NA	NA	NA	NA	Tx	Interior_Act3	36.16	Average GC	LINE	NA
TTGGGGGTCCCCTCAAAC	IntronTRIP	D1	chr7	103842224	-	59	187	NA	NA	36	187	NA	NA	57	187	NA	NA	NM_005045.4	NA	NM_005045.4.63	NM_005045.4	147434	370436	0.284693069689304	EnhWk	Interior_Act2	29.97	Low GC	NA	MANE_mRNA
TTGGGGGTGTGTCCGGTG	IntronTRIP	D1	chr1	22981562	-	0	39	NA	NA	0	39	NA	NA	0	39	NA	NA	NA	NA	NA	NA	NA	NA	NA	ReprPCWk	Interior_Act1	48.15	High GC	NA	NA
TTGGGGGTTTACCGTCAT	IntronTRIP	D1	chr14	101869632	-	0	230	NA	NA	1	230	NA	NA	0	230	NA	NA	NA	NA	NA	NA	NA	NA	NA	TxWk	Interior_Act1	42.26	Average GC	LINE	NA
TTGGGGGTTTTTCTCGGC	IntronTRIP	D1	chr6	14502843	-	11	56	NA	NA	23	56	NA	NA	22	56	NA	NA	NA	NA	NA	NA	NA	NA	NA	EnhWk	Interior_Act2	49.95	High GC	NA	NA
TTGGGGTACAAGCTGTCG	IntronTRIP	D1	chr14	50590348	+	7	6	0	62	0	6	17	62	0	6	17	62	NM_015915.5	NA	NM_015915.5.2	NM_015915.5	30204	42697	0.414315304316813	Quies	Interior_Act3	38.56	Average GC	NA	MANE_mRNA
TTGGGGTAGATAGCCATG	IntronTRIP	D1	chr12	46267681	-	34	10	NA	NA	74	10	NA	NA	13	10	NA	NA	NM_030674.4	NA	NM_030674.4.16	NM_030674.4	1362	84619	0.0158407089938475	TssA	Interior_Repr1	58.74	High GC	NA	MANE_mRNA
TTGGGGTAGGCAGAGTCG	IntronTRIP	D1	chr10	47413628	-	0	60	NA	NA	0	60	NA	NA	0	60	NA	NA	NA	NA	NA	NA	NA	NA	NA	ReprPC	Interior_Repr2	43.56	Average GC	NA	NA
TTGGGGTAGTTGACCTGC	IntronTRIP	D1	chr3	57918791	+	0	8	NA	NA	8	8	NA	NA	0	8	NA	NA	NM_001377540.1	NA	NM_001377540.1.22	NM_001377540.1	162483	11212	0.935450070525922	TxWk	Interior_Act2	37.66	Average GC	NA	MANE_mRNA
TTGGGGTCACGGGGCGCC	IntronTRIP	D1	chr9	14520571	-	4	79	NA	NA	26	79	NA	NA	9	79	NA	NA	NA	NA	NA	NA	NA	NA	NA	TxWk	Near_Lm1	37.86	Average GC	NA	NA
TTGGGGTCATTTACGCTG	IntronTRIP	D1	chr3	56616095	+	7	63	NA	NA	19	63	NA	NA	38	63	NA	NA	NM_001141947.3	NA	NM_001141947.3.13	NM_001141947.3	58921	5742	0.911201150580703	TxWk	Interior_Act2	29.97	Low GC	NA	MANE_mRNA
TTGGGGTCCCGCTACAGA	IntronTRIP	D1	chr6	47414526	+	0	24	2	46	30	24	17	46	0	24	63	46	NA	NA	NA	NA	NA	NA	NA	TssFlnkU	Near_Lm1	39.06	Average GC	NA	NA
TTGGGGTCGCCGGGGCCC	IntronTRIP	D1	chr2	158230356	+	0	44	NA	NA	0	44	NA	NA	0	44	NA	NA	NA	NA	NA	NA	63706	5813	0.916382571671054	Quies	Near_Lm1	41.06	Average GC	NA	lncRNA
TTGGGGTCGGCTCTGGGC	IntronTRIP	D1	chr5	34008684	-	3	23	NA	NA	0	23	NA	NA	0	23	NA	NA	NA	NA	NA	NA	NA	NA	NA	TssA	Near_Lm1	41.06	Average GC	NA	NA
TTGGGGTGCAAGCTTGAC	IntronTRIP	D1	chr20	38083140	-	0	45	NA	NA	0	45	NA	NA	0	45	NA	NA	NA	NA	NA	NA	NA	NA	NA	TxWk	Interior_Act2	36.56	Average GC	NA	NA
TTGGGGTGCCAAGGGTAG	IntronTRIP	D1	chr7	140314598	+	0	6	NA	NA	0	6	NA	NA	0	6	NA	NA	NA	NA	NA	NA	NA	NA	NA	EnhWk	Interior_Act3	45.15	Average GC	LINE	NA
TTGGGGTGCTACTTCATC	IntronTRIP	D1	chr3	149583989	-	0	90	NA	NA	0	90	NA	NA	0	90	NA	NA	NM_015472.6	NA	NM_015472.6.5	NM_015472.6	74036	66755	0.525857476685299	ReprPCWk	Near_Lm1	41.16	Average GC	NA	MANE_mRNA
TTGGGGTGGAACAGGGCA	IntronTRIP	D1	chr9	136212743	-	26	25	NA	NA	189	25	NA	NA	108	25	NA	NA	NM_181701.4	NA	NM_181701.4.2	NM_181701.4	33069	6411	0.837613981762918	EnhG1	Speckle	54.75	High GC	NA	MANE_mRNA
TTGGGGTGTGCCATATCG	IntronTRIP	D1	chr10	22846515	-	0	13	NA	NA	5	13	NA	NA	0	13	NA	NA	NA	NA	NA	NA	NA	NA	NA	Quies	Interior_Act3	43.56	Average GC	NA	NA
TTGGGGTGTTCCGTGTAA	IntronTRIP	D1	chr10	109982193	+	0	60	NA	NA	27	60	NA	NA	39	60	NA	NA	NA	NA	NA	NA	NA	NA	NA	TssA	Interior_Act3	39.06	Average GC	NA	NA
TTGGGGTTATAGCGTACC	IntronTRIP	D1	chr1	44298167	-	22	82	NA	NA	67	82	NA	NA	26	82	NA	NA	NM_024066.3	NA	NM_024066.3.3	NM_024066.3	57090	77098	0.425447879095001	Tx	Speckle	43.26	Average GC	NA	MANE_mRNA
TTGGGGTTCTGCAATGAT	IntronTRIP	D1	chr22	28246146	-	14	101	NA	NA	1	101	NA	NA	8	101	NA	NA	NM_001145418.2	NA	NM_001145418.2.18	NM_001145418.2	433694	268133	0.617950007622961	TxWk	Interior_Repr1	35.66	Average GC	NA	MANE_mRNA
TTGGGGTTGCTGGTCCGT	IntronTRIP	D1	chr6	47136460	+	0	63	0	8	0	63	0	8	0	63	0	8	NA	NA	NA	NA	NA	NA	NA	EnhA1	Near_Lm1	39.16	Average GC	NA	NA
TTGGGGTTGTCTCTTGCC	IntronTRIP	D1	chr6	48351151	+	0	20	NA	NA	0	20	NA	NA	0	20	NA	NA	NA	NA	NA	NA	NA	NA	NA	Quies	Lamina	34.97	Average GC	NA	NA
TTGGGTACGAACTAATAG	IntronTRIP	D1	chr11	9724853	-	0	141	NA	NA	0	141	NA	NA	0	141	NA	NA	NA	NA	NA	NA	NA	NA	NA	Quies	Interior_Act2	35.96	Average GC	NA	NA
TTGGGTACTCTCTACCCA	IntronTRIP	D1	chr4	54405919	-	0	26	0	7	0	26	0	7	0	26	0	7	NA	NA	NA	NA	NA	NA	NA	Quies	Interior_Act3	42.76	Average GC	NA	NA
TTGGGTACTGCGACACAA	IntronTRIP	D1	chr1	24746710	-	46	4	NA	NA	23	4	NA	NA	0	4	NA	NA	NA	NA	NA	NA	NA	NA	NA	TssA	Interior_Act1	43.76	Average GC	NA	NA
TTGGGTAGAGCGCGCGAT	IntronTRIP	D1	chr1	166840482	-	0	38	0	6	9	38	0	6	0	38	0	6	NA	NA	NA	NA	NA	NA	NA	TssFlnkU	Interior_Act3	51.95	High GC	LINE	NA
TTGGGTAGCATCTCGAGG	IntronTRIP	D1	chr6	133754849	-	0	105	NA	NA	0	105	NA	NA	0	105	NA	NA	NA	NA	NA	NA	137953	252597	0.353227499679939	Quies	Near_Lm2	36.86	Average GC	NA	lncRNA
TTGGGTAGTCTAATCCCT	IntronTRIP	D1	chr7	127601151	+	17	122	NA	NA	15	122	NA	NA	10	122	NA	NA	NM_020369.3	NA	NM_020369.3.6	NM_020369.3	7416	993	0.881912236889047	ReprPC	Interior_Act3	45.05	Average GC	LINE	MANE_mRNA
TTGGGTATACTCTCCGGG	IntronTRIP	D1	chr21	33287173	-	0	21	NA	NA	0	21	NA	NA	0	21	NA	NA	NA	NA	NA	NA	NA	NA	NA	TxWk	Interior_Act2	48.55	High GC	LTR	NA
TTGGGTATCGGGACAATT	IntronTRIP	D1	chr2	12240847	+	0	51	NA	NA	0	51	NA	NA	15	51	NA	NA	NA	NA	NA	NA	406921	462066	0.468270526486587	Quies	Interior_Act3	34.67	Average GC	NA	lncRNA
TTGGGTCAATACCGTCAT	IntronTRIP	D1	chr1	75441856	+	0	88	NA	NA	0	88	NA	NA	0	88	NA	NA	NA	NA	NA	NA	NA	NA	NA	Quies	Near_Lm2	29.17	Low GC	LINE	NA
TTGGGTCACGGTGCTGCC	IntronTRIP	D1	chr11	60604127	-	0	39	0	55	0	39	0	55	0	39	0	55	NA	NA	NA	NA	NA	NA	NA	Quies	Interior_Repr1	31.87	Low GC	LINE	NA
TTGGGTCACTGCTAGCAG	IntronTRIP	D1	chr1	25933776	-	7	114	NA	NA	42	114	NA	NA	119	114	NA	NA	NA	NA	NA	NA	NA	NA	NA	TssFlnkU	Speckle	46.95	Average GC	NA	NA
TTGGGTCATAGGGCAAAC	IntronTRIP	D1	chr9	125653953	+	0	178	NA	NA	0	178	NA	NA	0	178	NA	NA	NA	NA	NA	NA	NA	NA	NA	TxWk	Interior_Act2	42.66	Average GC	NA	NA
TTGGGTCCAGCACTGCCG	IntronTRIP	D1	chr21	39715935	+	0	86	0	70	0	86	0	70	0	86	0	70	NA	NA	NA	NA	85664	10150	0.894065585405056	ReprPCWk	Interior_Repr2	40.56	Average GC	NA	lncRNA
TTGGGTCCCGCTCGTCAA	IntronTRIP	D1	chr11	7818609	-	0	7	NA	NA	0	7	NA	NA	0	7	NA	NA	NA	NA	NA	NA	64338	113981	0.360802830881734	Quies	Near_Lm1	36.56	Average GC	NA	lncRNA
TTGGGTCCCTGCCCGGAT	IntronTRIP	D1	chr10	23068771	-	0	46	NA	NA	0	46	NA	NA	0	46	NA	NA	NA	NA	NA	NA	65033	103845	0.385088643873092	Quies	Interior_Act3	47.15	Average GC	NA	lncRNA
TTGGGTCCGAAGTTGTTC	IntronTRIP	D1	chr1	43789875	-	0	20	NA	NA	0	20	NA	NA	0	20	NA	NA	NA	NA	NA	NA	NA	NA	NA	TxWk	Speckle	41.36	Average GC	NA	NA
TTGGGTCCTGCTACTACA	IntronTRIP	D1	chr12	68406546	-	4	26	NA	NA	12	26	NA	NA	11	26	NA	NA	NA	NA	NA	NA	45133	73658	0.379936190452139	ReprPCWk	Interior_Repr1	48.25	High GC	LTR	lncRNA
TTGGGTCGACTTTTTAGC	IntronTRIP	D1	chr10	74474282	-	0	62	NA	NA	0	62	NA	NA	1	62	NA	NA	NA	NA	NA	NA	NA	NA	NA	Quies	Interior_Act3	41.16	Average GC	SINE	NA
TTGGGTCGAGTAGTTCTT	IntronTRIP	D1	chr3	129056749	+	4	5	NA	NA	0	5	NA	NA	0	5	NA	NA	NA	NA	NA	NA	NA	NA	NA	EnhA1	Interior_Act1	49.05	High GC	NA	NA
TTGGGTCGATTAACACCT	IntronTRIP	D1	chr2	131555250	-	0	35	179	69	0	35	154	69	0	35	37	69	NA	NA	NA	NA	NA	NA	NA	Quies	Interior_Act3	37.86	Average GC	LINE	NA
TTGGGTCGCCGCATGGAA	IntronTRIP	D1	chr20	36294130	+	0	51	NA	NA	0	51	NA	NA	0	51	NA	NA	NA	NA	NA	NA	NA	NA	NA	ReprPCWk	Interior_Act1	43.26	Average GC	NA	NA
TTGGGTCGTCGCAGCCAC	IntronTRIP	D1	chr19	7486911	-	0	30	NA	NA	0	30	NA	NA	0	30	NA	NA	NM_080662.4	NA	NM_080662.4.4	NM_080662.4	2124	10037	0.174656689416989	TxWk	Speckle	48.55	High GC	NA	MANE_mRNA
TTGGGTCTCATCCTATGG	IntronTRIP	D1	chr2	208238685	-	173	59	NA	NA	279	59	NA	NA	348	59	NA	NA	NM_005896.4	NA	NM_005896.4.1	NM_005896.4	16386	2457	0.869606750517434	Tx	Interior_Act3	39.96	Average GC	NA	MANE_mRNA
TTGGGTCTGCGTGACTGC	IntronTRIP	D1	chr12	99685416	+	0	7	NA	NA	0	7	NA	NA	0	7	NA	NA	NA	NA	NA	NA	NA	NA	NA	Quies	Lamina	35.86	Average GC	LINE	NA
TTGGGTGAAGGCCGCATA	IntronTRIP	D1	chr1	62539993	+	0	32	NA	NA	0	32	NA	NA	0	32	NA	NA	NA	NA	NA	NA	NA	NA	NA	Quies	Near_Lm1	34.37	Low GC	NA	NA
TTGGGTGAAGTCAACGAG	IntronTRIP	D1	chr11	93814151	-	0	40	NA	NA	0	40	NA	NA	0	40	NA	NA	NA	NA	NA	NA	NA	NA	NA	TxWk	Interior_Act3	40.76	Average GC	NA	NA
TTGGGTGACTCATCCGTA	IntronTRIP	D1	chr16	54064307	-	0	53	NA	NA	1	53	NA	NA	0	53	NA	NA	NA	NA	NA	NA	NA	NA	NA	ReprPCWk	Near_Lm1	36.86	Average GC	NA	NA
TTGGGTGCCTGGGGGGCC	IntronTRIP	D1	chr17	58631838	+	0	65	NA	NA	0	65	NA	NA	0	65	NA	NA	NA	NA	NA	NA	NA	NA	NA	EnhA2	Interior_Act1	40.26	Average GC	NA	NA
TTGGGTGCGGAGTCCGTC	IntronTRIP	D1	chr9	75148486	-	0	15	NA	NA	0	15	NA	NA	0	15	NA	NA	NA	NA	NA	NA	NA	NA	NA	Quies	Near_Lm1	34.87	Average GC	NA	NA
TTGGGTGCGGCCTCTCTA	IntronTRIP	D1	chr6	27890358	+	0	25	NA	NA	0	25	NA	NA	0	25	NA	NA	NA	NA	NA	NA	NA	NA	NA	TssFlnkU	Interior_Act2	51.55	High GC	NA	NA
TTGGGTGCGTTGAGACCG	IntronTRIP	D1	chr11	76892550	+	0	2	NA	NA	0	2	NA	NA	0	2	NA	NA	NM_018367.7	NA	NM_018367.7.1	NM_018367.7	31633	134247	0.19069809500844	Quies	Interior_Act2	32.07	Low GC	NA	MANE_mRNA
TTGGGTGCTTCGTCCGAC	IntronTRIP	D1	chr4	77074612	-	376	7	NA	NA	360	7	NA	NA	48	7	NA	NA	NM_006835.3	NA	NM_006835.3.6	NM_006835.3	1377	27458	0.0477544650598231	TssA	Interior_Act3	45.55	Average GC	NA	MANE_mRNA
TTGGGTGTGAATCTTTTT	IntronTRIP	D1	chr10	86501315	-	58	24	0	36	22	24	12	36	18	24	0	36	NM_015045.5	NA	NM_015045.5.17	NM_015045.5	20477	66060	0.236627107480037	TxWk	Interior_Act3	36.36	Average GC	NA	MANE_mRNA
TTGGGTGTGACATTAGAC	IntronTRIP	D1	chr7	38331188	-	0	68	NA	NA	0	68	NA	NA	0	68	NA	NA	NA	NA	NA	NA	NA	NA	NA	EnhWk	Interior_Act3	49.15	High GC	NA	NA
TTGGGTTAAATCCGTGGT	IntronTRIP	D1	chr10	13414765	+	0	104	NA	NA	0	104	NA	NA	0	104	NA	NA	NA	NA	NA	NA	NA	NA	NA	EnhA2	Interior_Act2	44.56	Average GC	LTR	NA
TTGGGTTAGCAACGAGCT	IntronTRIP	D1	chr12	71217965	+	0	74	NA	NA	39	74	NA	NA	0	74	NA	NA	NA	NA	NA	NA	NA	NA	NA	Quies	Near_Lm1	32.07	Low GC	NA	NA
TTGGGTTCCCCATATAAC	IntronTRIP	D1	chr12	51052079	-	1	108	NA	NA	15	108	NA	NA	0	108	NA	NA	NA	NA	NA	NA	NA	NA	NA	Tx	Interior_Act1	42.06	Average GC	NA	NA
TTGGGTTCCGCATCTTAG	IntronTRIP	D1	chr6	28939684	+	77	103	NA	NA	251	103	NA	NA	267	103	NA	NA	NA	NA	NA	NA	NA	NA	NA	TssA	Interior_Act2	39.76	Average GC	SINE	NA
TTGGGTTCCGGAACACTC	IntronTRIP	D1	chr6	5261573	-	0	2	NA	NA	0	2	NA	NA	26	2	NA	NA	NA	NA	NA	NA	NA	NA	NA	TssA	Interior_Act3	55.94	High GC	NA	NA
TTGGGTTCGTTCCGCACC	IntronTRIP	D1	chr2	46620551	-	0	4	0	3	0	4	0	3	0	4	0	3	NA	NA	NA	NA	NA	NA	NA	Tx	Interior_Act2	41.56	Average GC	NA	NA
TTGGGTTCTCGCGCTGGT	IntronTRIP	D1	chr22	29838439	-	0	28	NA	NA	0	28	NA	NA	0	28	NA	NA	NA	NA	NA	NA	NA	NA	NA	TssFlnk	Speckle	56.24	High GC	NA	NA
TTGGGTTGCGGGCATTAA	IntronTRIP	D1	chr5	77509180	-	0	26	0	31	0	26	0	31	0	26	0	31	NA	NA	NA	NA	NA	NA	NA	Quies	Interior_Act3	38.76	Average GC	LINE	NA
TTGGGTTGCGTGTCGAGA	IntronTRIP	D1	chr3	100773374	-	0	160	NA	NA	0	160	NA	NA	0	160	NA	NA	NM_001375547.2	NA	NM_001375547.2.7	NM_001375547.2	220047	24219	0.900849893149272	Quies	Near_Lm1	33.77	Low GC	NA	MANE_mRNA
TTGGGTTTGAGAGATACT	IntronTRIP	D1	chr7	113606790	+	0	8	0	49	0	8	0	49	0	8	0	49	NA	NA	NA	NA	NA	NA	NA	Quies	Lamina	33.57	Low GC	NA	NA
TTGGGTTTTCGAAGGGCC	IntronTRIP	D1	chr10	116947412	+	0	29	NA	NA	0	29	NA	NA	0	29	NA	NA	NA	NA	NA	NA	NA	NA	NA	EnhA1	Near_Lm1	40.06	Average GC	NA	NA
TTGGGTTTTGACGCGGTC	IntronTRIP	D1	chr7	124090269	+	0	42	NA	NA	1	42	NA	NA	0	42	NA	NA	NA	NA	NA	NA	58143	399303	0.127103526973676	Quies	Lamina	38.56	Average GC	LTR	lncRNA
TTGGTAAAAGAACAGCAC	IntronTRIP	D1	chr10	35128319	+	19	5	NA	NA	0	5	NA	NA	20	5	NA	NA	NM_183011.2	NA	NM_183011.2.1	NM_183011.2	1474	84634	0.0171180378129791	TssA	Interior_Act3	49.05	High GC	NA	MANE_mRNA
TTGGTAACATGGTTGTGA	IntronTRIP	D1	chr10	45670159	+	0	9	NA	NA	0	9	NA	NA	0	9	NA	NA	NA	NA	NA	NA	NA	NA	NA	Quies	Interior_Act3	42.46	Average GC	LINE	NA
TTGGTAACATGTTTATGA	IntronTRIP	D1	chr11	16237047	+	12	19	0	54	10	19	8	54	0	19	0	54	NA	NA	NA	NA	NA	NA	NA	Quies	Interior_Repr1	32.77	Low GC	NA	NA
TTGGTAACCAGTGACTCG	IntronTRIP	D1	chr1	29231273	+	11	35	NA	NA	44	35	NA	NA	52	35	NA	NA	NA	NA	NA	NA	NA	NA	NA	TssFlnkU	Interior_Act1	54.45	High GC	NA	NA
TTGGTAACCTATGCTACT	IntronTRIP	D1	chr11	12859935	-	0	43	NA	NA	18	43	NA	NA	0	43	NA	NA	NA	NA	NA	NA	NA	NA	NA	EnhWk	Interior_Act2	41.96	Average GC	NA	NA
TTGGTAACGGGCCTACAT	IntronTRIP	D1	chr12	93421879	-	91	2	NA	NA	85	2	NA	NA	11	2	NA	NA	NM_003348.4	NA	NM_003348.4.3	NM_003348.4	20068	16196	0.553386278402824	TxWk	Interior_Act3	33.97	Low GC	NA	MANE_mRNA
TTGGTAACTGTATGGCCT	IntronTRIP	D1	chr16	66585730	-	0	4	NA	NA	0	4	NA	NA	0	4	NA	NA	NA	NA	NA	NA	NA	NA	NA	ReprPCWk	Interior_Act2	46.55	Average GC	NA	NA
TTGGTAACTTTCAAGCTG	IntronTRIP	D1	chr1	45855397	-	0	47	NA	NA	0	47	NA	NA	0	47	NA	NA	NA	NA	NA	NA	NA	NA	NA	Quies	Interior_Act1	36.76	Average GC	LINE	NA
TTGGTAATCTCGGGTTCA	IntronTRIP	D1	chr18	21616686	+	872	34	NA	NA	634	34	NA	NA	79	34	NA	NA	NM_006938.4	NA	NM_006938.4.1	NM_006938.4	4373	16834	0.206205498184562	EnhG1	Interior_Act3	48.95	High GC	NA	MANE_mRNA
TTGGTAATGTGAACAATA	IntronTRIP	D1	chr17	64920804	-	10	21	NA	NA	24	21	NA	NA	18	21	NA	NA	NA	NA	NA	NA	NA	NA	NA	EnhWk	Interior_Act1	46.55	Average GC	LTR	NA
TTGGTAATTCGAGCAAAA	IntronTRIP	D1	chr7	87153237	-	0	29	0	19	0	29	8	19	0	29	0	19	NA	NA	NA	NA	NA	NA	NA	TssA	Near_Lm2	48.85	High GC	NA	NA
TTGGTAATTGCCTGTGCC	IntronTRIP	D1	chr15	68731734	-	0	28	NA	NA	0	28	NA	NA	0	28	NA	NA	NA	NA	NA	NA	NA	NA	NA	ReprPCWk	Interior_Act2	50.65	High GC	NA	NA
TTGGTACACTAAGACTCA	IntronTRIP	D1	chr2	113431124	-	5	13	NA	NA	3	13	NA	NA	11	13	NA	NA	NA	NA	NA	NA	NA	NA	NA	Quies	Near_Lm1	37.26	Average GC	NA	NA
TTGGTACCCAGCCCGCAA	IntronTRIP	D1	chr1	110962448	+	150	98	74	83	167	98	54	83	116	98	97	83	NA	NA	NA	NA	NA	NA	NA	TssA	Interior_Act2	31.17	Low GC	NA	NA
TTGGTACCCGAGCTATAC	IntronTRIP	D1	chr17	59700520	-	3	7	NA	NA	18	7	NA	NA	61	7	NA	NA	NM_016077.5	NA	NM_016077.5.1	NM_016077.5	6910	3213	0.682603971154796	EnhG1	Interior_Act1	37.46	Average GC	NA	MANE_mRNA
TTGGTACCCTAGAGCATC	IntronTRIP	D1	chr3	153094004	-	0	29	NA	NA	0	29	NA	NA	6	29	NA	NA	NA	NA	NA	NA	NA	NA	NA	Quies	Interior_Act3	32.77	Low GC	LTR	NA
TTGGTACGGGCGTTCCAC	IntronTRIP	D1	chr1	197559619	-	2	52	0	84	0	52	6	84	19	52	26	84	NM_001195215.2	NA	NM_001195215.2.8	NM_001195215.2	215861	54872	0.797320607388091	Quies	Near_Lm2	31.67	Low GC	NA	MANE_mRNA
TTGGTACTCTTATTTCGC	IntronTRIP	D1	chr5	95975423	+	0	11	16	24	0	11	4	24	0	11	0	24	NA	NA	NA	NA	13422	655662	0.0200602614918306	Quies	Interior_Act3	39.96	Average GC	NA	lncRNA
TTGGTACTGCGGGACGGG	IntronTRIP	D1	chr18	3557613	+	0	80	NA	NA	0	80	NA	NA	0	80	NA	NA	NA	NA	NA	NA	NA	NA	NA	Quies	Interior_Act3	41.56	Average GC	NA	NA
TTGGTAGAAGTCCAGCGC	IntronTRIP	D1	chr13	91539286	+	8	27	NA	NA	38	27	NA	NA	9	27	NA	NA	NM_004466.6	NA	NM_004466.6.2	NM_004466.6	140666	1327951	0.0957812690442777	EnhA2	Near_Lm2	39.06	Average GC	NA	MANE_mRNA
TTGGTAGCGACGGGGTCA	IntronTRIP	D1	chr6	30342836	-	0	10	NA	NA	0	10	NA	NA	9	10	NA	NA	NA	NA	NA	NA	NA	NA	NA	EnhG1	Interior_Act1	48.25	High GC	NA	NA
TTGGTAGCGTGTATACTC	IntronTRIP	D1	chr6	4398019	-	0	30	NA	NA	0	30	NA	NA	0	30	NA	NA	NA	NA	NA	NA	185852	93077	0.666305762398316	ReprPC	Interior_Act2	49.65	High GC	NA	lncRNA
TTGGTAGCTTAAGCTTAC	IntronTRIP	D1	chr18	74338339	-	19	62	NA	NA	268	62	NA	NA	334	62	NA	NA	NA	NA	NA	NA	NA	NA	NA	Quies	Near_Lm1	37.06	Average GC	NA	NA
TTGGTAGGCCCAGCGCGA	IntronTRIP	D1	chr6	88706832	-	9	35	NA	NA	20	35	NA	NA	16	35	NA	NA	NM_003800.5	NA	NM_003800.5.3	NM_003800.5	256786	96936	0.725954280480151	TxWk	Interior_Act3	29.77	Low GC	NA	MANE_mRNA
TTGGTAGGGCTCTTGCGC	IntronTRIP	D1	chrX	109129849	+	0	48	NA	NA	0	48	NA	NA	0	48	NA	NA	NA	NA	NA	NA	NA	NA	NA	Quies	Near_Lm2	37.16	Average GC	NA	NA
TTGGTAGTGGATTTCGCC	IntronTRIP	D1	chr3	23755387	-	0	18	NA	NA	0	18	NA	NA	0	18	NA	NA	NA	NA	NA	NA	NA	NA	NA	ReprPCWk	Near_Lm2	42.06	Average GC	SINE	NA
TTGGTAGTGTTAGCGGCG	IntronTRIP	D1	chr11	126316300	-	0	17	NA	NA	0	17	NA	NA	0	17	NA	NA	NA	NA	NA	NA	NA	NA	NA	TxWk	Interior_Act3	43.26	Average GC	NA	NA
TTGGTAGTTGAGCCCACT	IntronTRIP	D1	chr12	23720615	+	0	12	NA	NA	18	12	NA	NA	59	12	NA	NA	NA	NA	NA	NA	NA	NA	NA	TssA	Near_Lm1	29.37	Low GC	NA	NA
TTGGTAGTTTTGACGGAC	IntronTRIP	D1	chr2	99782325	-	0	127	NA	NA	0	127	NA	NA	0	127	NA	NA	NM_001386135.1	NA	NM_001386135.1.17	NM_001386135.1	360265	236907	0.603285150676857	ReprPCWk	Interior_Act2	39.06	Average GC	NA	MANE_mRNA
TTGGTATAAATGCCCGCC	IntronTRIP	D1	chr6	90601069	+	0	47	NA	NA	0	47	NA	NA	0	47	NA	NA	NA	NA	NA	NA	NA	NA	NA	Quies	Near_Lm2	36.66	Average GC	NA	NA
TTGGTATAACAAGATTCG	IntronTRIP	D1	chr7	151637231	-	0	86	NA	NA	0	86	NA	NA	0	86	NA	NA	NM_016203.4	NA	NM_016203.4.12	NM_016203.4	239884	81105	0.74732779004888	ReprPC	Interior_Act2	40.06	Average GC	NA	MANE_mRNA
TTGGTATAACCGCTAAGG	IntronTRIP	D1	chr4	124254720	-	0	17	NA	NA	0	17	NA	NA	0	17	NA	NA	NA	NA	NA	NA	NA	NA	NA	Quies	Lamina	31.77	Low GC	NA	NA
TTGGTATATGTACTCGTT	IntronTRIP	D1	chr10	9851266	+	0	45	NA	NA	0	45	NA	NA	0	45	NA	NA	NA	NA	NA	NA	NA	NA	NA	Het	Near_Lm2	29.17	Low GC	NA	NA
TTGGTATCCCCGTGCGAG	IntronTRIP	D1	chr11	16459267	-	5	64	NA	NA	13	64	NA	NA	0	64	NA	NA	NA	NA	NA	NA	NA	NA	NA	Quies	Interior_Repr1	34.77	Average GC	NA	NA
TTGGTATGAAGCTTCTTT	IntronTRIP	D1	chr12	6363695	-	2	6	NA	NA	0	6	NA	NA	0	6	NA	NA	NM_001038.6	NM_001038.6	NA	NA	11868	16849	0.413274367099627	TssFlnkU	Speckle	64.74	High GC	NA	MANE_mRNA
TTGGTATGAATCTCCCGC	IntronTRIP	D1	chr13	51982276	+	0	9	NA	NA	0	9	NA	NA	0	9	NA	NA	NA	NA	NA	NA	NA	NA	NA	TxWk	Interior_Act3	38.26	Average GC	NA	NA
TTGGTATGCCGAGCCCCC	IntronTRIP	D1	chr2	19543696	-	0	54	NA	NA	0	54	NA	NA	0	54	NA	NA	NA	NA	NA	NA	NA	NA	NA	Quies	Lamina	40.96	Average GC	NA	NA
TTGGTATGCTCCACTGGG	IntronTRIP	D1	chr2	218161740	+	0	66	NA	NA	1	66	NA	NA	0	66	NA	NA	NA	NA	NA	NA	NA	NA	NA	ReprPCWk	Interior_Repr1	46.45	Average GC	NA	NA
TTGGTATGGGAGGAACAC	IntronTRIP	D1	chr6	135305517	+	4	63	NA	NA	356	63	NA	NA	376	63	NA	NA	NA	NA	NA	NA	3949	1641	0.706440071556351	EnhWk	Interior_Act3	39.16	Average GC	LINE	lncRNA
TTGGTATGTCGCGAGCTT	IntronTRIP	D1	chr6	30063488	+	107	185	NA	NA	107	185	NA	NA	57	185	NA	NA	NM_170783.4	NA	NM_170783.4.3	NM_170783.4	2224	1419	0.610485863299478	EnhG1	Interior_Act1	32.57	Low GC	NA	MANE_mRNA
TTGGTATGTGGTCTTCTG	IntronTRIP	D1	chr7	103883803	+	0	18	NA	NA	0	18	NA	NA	0	18	NA	NA	NA	NA	NA	NA	NA	NA	NA	Quies	Interior_Act2	38.26	Average GC	LINE	NA
TTGGTATGTGTTCAGGCA	IntronTRIP	D1	chr8	125489608	+	10	108	NA	NA	30	108	NA	NA	0	108	NA	NA	NA	NA	NA	NA	22669	51765	0.304551683370503	ReprPC	Interior_Act3	47.95	High GC	DNA	lncRNA
TTGGTATTAGGAGGGTTA	IntronTRIP	D1	chr1	89658984	-	0	13	NA	NA	0	13	NA	NA	0	13	NA	NA	NA	NA	NA	NA	NA	NA	NA	Quies	Interior_Act3	35.66	Average GC	NA	NA
TTGGTATTGAGAGGGGCC	IntronTRIP	D1	chr5	135329052	+	13	26	NA	NA	74	26	NA	NA	55	26	NA	NA	NA	NA	NA	NA	295772	29167	0.910238537079267	TxWk	Interior_Act2	53.25	High GC	NA	lncRNA
TTGGTCAAAGTTCCATTG	IntronTRIP	D1	chr5	82054701	-	0	123	NA	NA	16	123	NA	NA	23	123	NA	NA	NA	NA	NA	NA	NA	NA	NA	Quies	Interior_Act3	41.76	Average GC	NA	NA
TTGGTCAACAGCAAGCCT	IntronTRIP	D1	chr10	28625412	-	0	97	0	100	0	97	0	100	0	97	0	100	NA	NA	NA	NA	NA	NA	NA	ReprPCWk	Interior_Act2	40.06	Average GC	NA	NA
TTGGTCAACCCCGGTGTT	IntronTRIP	D1	chr4	150834698	+	0	68	NA	NA	1	68	NA	NA	0	68	NA	NA	NA	NA	NA	NA	NA	NA	NA	TxWk	Interior_Act3	37.66	Average GC	NA	NA
TTGGTCAATCAACTGGTG	IntronTRIP	D1	chr11	78429069	-	0	9	NA	NA	0	9	NA	NA	0	9	NA	NA	NA	NA	NA	NA	767	5087	0.131021523744448	EnhWk	Interior_Act3	36.76	Average GC	NA	lncRNA
TTGGTCACTGACATAAAG	IntronTRIP	D1	chr1	11368573	+	0	16	NA	NA	13	16	NA	NA	0	16	NA	NA	NA	NA	NA	NA	NA	NA	NA	ReprPC	Speckle	46.05	Average GC	LTR	NA
TTGGTCAGGGGCCCGTGT	IntronTRIP	D1	chr4	5110037	-	0	30	NA	NA	0	30	NA	NA	0	30	NA	NA	NA	NA	NA	NA	NA	NA	NA	Quies	Interior_Repr2	35.56	Average GC	NA	NA
TTGGTCATCCTTCTTGGT	IntronTRIP	D1	chr3	193201500	-	0	25	NA	NA	0	25	NA	NA	0	25	NA	NA	NA	NA	NA	NA	NA	NA	NA	Quies	Lamina	38.16	Average GC	NA	NA
TTGGTCATGACCTGGGGG	IntronTRIP	D1	chr6	20201322	-	24	18	NA	NA	12	18	NA	NA	6	18	NA	NA	NM_001080480.3	NA	NM_001080480.3.12	NM_001080480.3	11147	101639	0.0988331885163052	EnhWk	Interior_Act3	45.15	Average GC	NA	MANE_mRNA
TTGGTCATGGAGTCTATC	IntronTRIP	D1	chrX	122570151	+	0	121	NA	NA	0	121	NA	NA	0	121	NA	NA	NA	NA	NA	NA	NA	NA	NA	Quies	Lamina	36.06	Average GC	NA	NA
TTGGTCCCACCCTACGTT	IntronTRIP	D1	chr6	9264724	-	0	11	0	32	0	11	0	32	0	11	0	32	NA	NA	NA	NA	NA	NA	NA	Quies	Lamina	34.07	Low GC	NA	NA
TTGGTCCCGGCTAAGGAT	IntronTRIP	D1	chr9	132191908	-	0	43	NA	NA	0	43	NA	NA	0	43	NA	NA	NA	NA	NA	NA	NA	NA	NA	ReprPCWk	Interior_Act1	51.25	High GC	NA	NA
TTGGTCCCGTCTGCATTG	IntronTRIP	D1	chr17	49339094	-	39	30	NA	NA	39	30	NA	NA	0	30	NA	NA	NM_001145365.3	NA	NM_001145365.3.5	NM_001145365.3	23156	49889	0.317010062290369	EnhWk	Interior_Act1	39.26	Average GC	NA	MANE_mRNA
TTGGTCCCTGATATGGCA	IntronTRIP	D1	chr3	1890845	-	0	118	NA	NA	0	118	NA	NA	0	118	NA	NA	NA	NA	NA	NA	NA	NA	NA	Quies	Lamina	42.76	Average GC	NA	NA
TTGGTCCCTGCGGCTAGA	IntronTRIP	D1	chr4	16118633	+	0	47	NA	NA	0	47	NA	NA	0	47	NA	NA	NA	NA	NA	NA	NA	NA	NA	ReprPCWk	Near_Lm1	39.46	Average GC	NA	NA
TTGGTCCCTTCACCAGTG	IntronTRIP	D1	chr20	35382926	-	25	30	41	43	26	30	47	43	49	30	0	43	NM_018244.5	NA	NM_018244.5.7	NM_018244.5	29047	80349	0.265521591283045	TxWk	Speckle	39.66	Average GC	NA	MANE_mRNA
TTGGTCCGACAGGCTACC	IntronTRIP	D1	chr9	94727124	-	0	50	NA	NA	10	50	NA	NA	6	50	NA	NA	NA	NA	NA	NA	NA	NA	NA	TssA	Interior_Act2	52.85	High GC	NA	NA
TTGGTCCGCAGTACATGA	IntronTRIP	D1	chr2	82663849	-	0	18	NA	NA	0	18	NA	NA	27	18	NA	NA	NA	NA	NA	NA	NA	NA	NA	Quies	Lamina	33.87	Low GC	DNA	NA
TTGGTCCGTCAAAATTCT	IntronTRIP	D1	chr4	118592514	-	0	70	0	19	0	70	0	19	0	70	0	19	NA	NA	NA	NA	NA	NA	NA	TxWk	Near_Lm1	52.65	High GC	NA	NA
TTGGTCCGTTGCTGTGAA	IntronTRIP	D1	chr8	42504336	+	20	127	NA	NA	56	127	NA	NA	20	127	NA	NA	NA	NA	NA	NA	NA	NA	NA	TxWk	Interior_Act3	45.95	Average GC	DNA	NA
TTGGTCCTCTAGTGCGCC	IntronTRIP	D1	chr16	53670400	+	0	58	NA	NA	0	58	NA	NA	0	58	NA	NA	NA	NA	NA	NA	NA	NA	NA	Quies	Near_Lm1	33.87	Low GC	NA	NA
TTGGTCCTGAGTGCTTCT	IntronTRIP	D1	chr12	71688646	+	77	129	NA	NA	114	129	NA	NA	64	129	NA	NA	NM_018279.4	NA	NM_018279.4.1	NM_018279.4	2565	16401	0.135242012021512	EnhA2	Interior_Act3	42.16	Average GC	NA	MANE_mRNA
TTGGTCCTGTGCTCTAAG	IntronTRIP	D1	chr7	133013919	-	22	19	NA	NA	14	19	NA	NA	32	19	NA	NA	NM_017812.4	NA	NM_017812.4.5	NM_017812.4	68171	229050	0.229361316999808	TxWk	Interior_Act3	31.77	Low GC	NA	MANE_mRNA
TTGGTCGACACTGGGAAT	IntronTRIP	D1	chr12	6546141	+	0	60	NA	NA	11	60	NA	NA	29	60	NA	NA	NA	NA	NA	NA	NA	NA	NA	EnhA1	Speckle	50.15	High GC	DNA	NA
TTGGTCGAGCCCTAAACC	IntronTRIP	D1	chr4	184454689	+	33	34	NA	NA	93	34	NA	NA	90	34	NA	NA	NA	NA	NA	NA	NA	NA	NA	TxWk	Interior_Act3	44.66	Average GC	SINE	NA
TTGGTCGATGGCAAGGCG	IntronTRIP	D1	chrX	144555096	-	0	115	NA	NA	0	115	NA	NA	0	115	NA	NA	NA	NA	NA	NA	NA	NA	NA	Quies	Lamina	35.96	Average GC	NA	NA
TTGGTCGCTCGCCCTCAA	IntronTRIP	D1	chr6	87069417	-	3	12	NA	NA	0	12	NA	NA	0	12	NA	NA	NA	NA	NA	NA	NA	NA	NA	Quies	Near_Lm1	45.05	Average GC	NA	NA
TTGGTCGCTTCTTGCGCT	IntronTRIP	D1	chr9	130825441	+	44	51	0	56	44	51	0	56	0	51	0	56	NA	NA	NA	NA	NA	NA	NA	EnhWk	Interior_Act2	35.86	Average GC	NA	NA
TTGGTCGGCAGGCAGAAA	IntronTRIP	D1	chr17	39377003	+	0	17	NA	NA	0	17	NA	NA	0	17	NA	NA	NA	NA	NA	NA	NA	NA	NA	EnhA2	Speckle	46.25	Average GC	LTR	NA
TTGGTCGGTACCACGCTG	IntronTRIP	D1	chr17	17919549	+	0	9	NA	NA	0	9	NA	NA	0	9	NA	NA	NA	NA	NA	NA	NA	NA	NA	EnhA1	Speckle	48.65	High GC	NA	NA
TTGGTCGGTCATTACGGC	IntronTRIP	D1	chr9	37133170	-	0	67	NA	NA	0	67	NA	NA	0	67	NA	NA	NA	NA	NA	NA	NA	NA	NA	TxWk	Interior_Act2	42.56	Average GC	DNA	NA
TTGGTCGGTGCTGTTATA	IntronTRIP	D1	chr9	111812846	+	0	48	NA	NA	3	48	NA	NA	0	48	NA	NA	NA	NA	NA	NA	NA	NA	NA	Quies	Interior_Act3	39.36	Average GC	NA	NA
TTGGTCGGTGCTTGCTCG	IntronTRIP	D1	chr7	73528580	+	12	21	NA	NA	12	21	NA	NA	0	21	NA	NA	NA	NA	NA	NA	NA	NA	NA	EnhWk	Interior_Act1	46.55	Average GC	NA	NA
TTGGTCGTCACCAGTTTA	IntronTRIP	D1	chr1	21052369	-	240	23	NA	NA	191	23	NA	NA	19	23	NA	NA	NM_001391906.1	NA	NM_001391906.1.34	NM_001391906.1	124528	245891	0.336181459374384	Quies	Interior_Act1	41.06	Average GC	NA	MANE_mRNA
TTGGTCGTGCCTGCGTTT	IntronTRIP	D1	chr5	143224977	+	11	98	10	104	6	98	10	104	0	98	0	104	NM_001135608.3	NM_001135608.3	NA	NA	454601	4030	0.991212979497679	EnhWk	Interior_Act3	44.86	Average GC	NA	MANE_mRNA
TTGGTCGTTCTACGCCGT	IntronTRIP	D1	chr6	167846221	+	315	93	NA	NA	353	93	NA	NA	60	93	NA	NA	NM_001386888.1	NA	NM_001386888.1.1	NM_001386888.1	19311	125802	0.133075603150648	EnhWk	Interior_Act3	35.06	Average GC	NA	MANE_mRNA
TTGGTCGTTGTGGATGAC	IntronTRIP	D1	chr4	184448650	+	0	56	0	98	13	56	0	98	0	56	0	98	NA	NA	NA	NA	NA	NA	NA	TxWk	Interior_Act3	47.15	Average GC	NA	NA
TTGGTCTAAATTGTACTC	IntronTRIP	D1	chr1	42657590	+	0	33	NA	NA	33	33	NA	NA	24	33	NA	NA	NA	NA	NA	NA	NA	NA	NA	EnhWk	Interior_Act1	42.06	Average GC	NA	NA
TTGGTCTAATGGCATGGC	IntronTRIP	D1	chr1	71046351	+	0	8	6	107	5	8	38	107	5	8	0	107	NA	NA	NA	NA	NA	NA	NA	TssA	Near_Lm2	53.55	High GC	NA	NA
TTGGTCTAATTTTGCTCT	IntronTRIP	D1	chr1	113239654	+	0	147	NA	NA	11	147	NA	NA	0	147	NA	NA	NA	NA	NA	NA	NA	NA	NA	ReprPCWk	Interior_Act2	39.76	Average GC	NA	NA
TTGGTCTCACAGTGAGCG	IntronTRIP	D1	chr11	3853691	-	8	40	NA	NA	0	40	NA	NA	0	40	NA	NA	NA	NA	NA	NA	NA	NA	NA	EnhWk	Interior_Act1	44.46	Average GC	NA	NA
TTGGTCTCATCATCGTCT	IntronTRIP	D1	chr8	52663822	+	0	59	NA	NA	0	59	NA	NA	0	59	NA	NA	NA	NA	NA	NA	NA	NA	NA	TxWk	Near_Lm1	35.26	Average GC	NA	NA
TTGGTCTCCATATGATTT	IntronTRIP	D1	chrX	14497839	+	0	60	NA	NA	0	60	NA	NA	0	60	NA	NA	NA	NA	NA	NA	NA	NA	NA	Quies	Lamina	36.76	Average GC	NA	NA
TTGGTCTCCTGTCTCTTA	IntronTRIP	D1	chr14	36979766	-	28	33	0	25	0	33	0	25	16	33	0	25	NM_030631.4	NA	NM_030631.4.9	NM_030631.4	192840	301846	0.389823039261269	Quies	Interior_Act3	41.56	Average GC	NA	MANE_mRNA
TTGGTCTCTGTTAAACTT	IntronTRIP	D1	chr8	129698907	-	0	26	NA	NA	10	26	NA	NA	2	26	NA	NA	NA	NA	NA	NA	24116	13506	0.641007920897347	EnhWk	Interior_Act3	39.36	Average GC	NA	lncRNA
TTGGTCTCTGTTGCCCTC	IntronTRIP	D1	chr1	223967585	+	0	128	NA	NA	0	128	NA	NA	0	128	NA	NA	NA	NA	NA	NA	NA	NA	NA	TxWk	Interior_Repr1	41.86	Average GC	NA	NA
TTGGTCTGGCGTGCACCT	IntronTRIP	D1	chr2	175333166	+	0	10	NA	NA	0	10	NA	NA	0	10	NA	NA	NA	NA	NA	NA	75916	130014	0.368649541106201	Quies	Near_Lm1	31.97	Low GC	NA	lncRNA
TTGGTCTGTGAAGTTACT	IntronTRIP	D1	chr12	21424850	+	0	72	NA	NA	42	72	NA	NA	0	72	NA	NA	NA	NA	NA	NA	NA	NA	NA	Quies	Near_Lm1	39.66	Average GC	LINE	NA
TTGGTCTTGCAGGACGAC	IntronTRIP	D1	chr3	172151052	+	0	30	NA	NA	8	30	NA	NA	16	30	NA	NA	NM_022763.4	NA	NM_022763.4.3	NM_022763.4	111475	250617	0.307863747334931	TxWk	Interior_Act3	33.17	Low GC	NA	MANE_mRNA
TTGGTCTTGTTCACATCC	IntronTRIP	D1	chr12	73447010	+	0	39	NA	NA	0	39	NA	NA	0	39	NA	NA	NA	NA	NA	NA	NA	NA	NA	Quies	Lamina	29.67	Low GC	LINE	NA
TTGGTCTTTGTGTATGGG	IntronTRIP	D1	chr3	142223270	-	118	42	NA	NA	249	42	NA	NA	23	42	NA	NA	NM_001039547.3	NA	NM_001039547.3.15	NM_001039547.3	2315	65744	0.0340146049750951	EnhWk	Interior_Act3	41.26	Average GC	NA	MANE_mRNA
TTGGTGAACTCTACTCTC	IntronTRIP	D1	chr2	47361789	-	0	64	NA	NA	0	64	NA	NA	0	64	NA	NA	NA	NA	NA	NA	NA	NA	NA	EnhA1	Interior_Act2	48.35	High GC	NA	NA
TTGGTGACATTGCAGGCT	IntronTRIP	D1	chr7	99131231	+	0	7	NA	NA	0	7	NA	NA	0	7	NA	NA	NA	NA	NA	NA	NA	NA	NA	EnhWk	Interior_Act1	44.46	Average GC	NA	NA
TTGGTGACGAAAAGACTC	IntronTRIP	D1	chr2	156344154	-	39	27	NA	NA	16	27	NA	NA	11	27	NA	NA	NA	NA	NA	NA	NA	NA	NA	EnhA1	Near_Lm2	34.27	Low GC	NA	NA
TTGGTGAGCATGGTTCAC	IntronTRIP	D1	chr4	37851506	-	0	63	NA	NA	0	63	NA	NA	0	63	NA	NA	NA	NA	NA	NA	NA	NA	NA	TxWk	Interior_Act3	40.86	Average GC	NA	NA
TTGGTGAGGCGGGGTTGC	IntronTRIP	D1	chr15	32945864	+	0	166	NA	NA	0	166	NA	NA	0	166	NA	NA	NA	NA	NA	NA	NA	NA	NA	Quies	Interior_Repr2	40.26	Average GC	NA	NA
TTGGTGAGTTGTGTCTGT	IntronTRIP	D1	chr21	34996737	+	7	68	NA	NA	13	68	NA	NA	0	68	NA	NA	NA	NA	NA	NA	NA	NA	NA	EnhA1	Interior_Act2	40.26	Average GC	NA	NA
TTGGTGATAGAGCAATCC	IntronTRIP	D1	chr4	174681320	-	19	37	NA	NA	64	37	NA	NA	26	37	NA	NA	NM_006529.4	NA	NM_006529.4.4	NM_006529.4	147927	44401	0.769139178902708	EnhA1	Near_Lm2	38.36	Average GC	NA	MANE_mRNA
TTGGTGATTAGCTCCCAA	IntronTRIP	D1	chr1	180640524	+	1	16	NA	NA	24	16	NA	NA	28	16	NA	NA	NM_004736.4	NA	NM_004736.4.1	NM_004736.4	8503	249755	0.0329244399011841	EnhWk	Interior_Act3	37.76	Average GC	NA	MANE_mRNA
TTGGTGATTAGTCAGGCG	IntronTRIP	D1	chr3	157574471	+	0	28	NA	NA	0	28	NA	NA	0	28	NA	NA	NA	NA	NA	NA	4970	3995	0.554378137200223	Quies	Near_Lm1	39.86	Average GC	NA	transcribed_unitary_pseudogene
TTGGTGATTGACGATTGC	IntronTRIP	D1	chr17	16032827	+	0	78	NA	NA	0	78	NA	NA	0	78	NA	NA	NA	NA	NA	NA	NA	NA	NA	Tx	Interior_Act1	47.25	Average GC	NA	NA
TTGGTGATTTGGTCGAGT	IntronTRIP	D1	chr20	19001943	+	0	26	NA	NA	0	26	NA	NA	0	26	NA	NA	NA	NA	NA	NA	NA	NA	NA	Quies	Near_Lm1	43.16	Average GC	NA	NA
TTGGTGCAAAGTGGCCGC	IntronTRIP	D1	chr17	75852899	-	28	58	NA	NA	64	58	NA	NA	8	58	NA	NA	NM_012478.4	NA	NM_012478.4.7	NM_012478.4	2436	7201	0.252775760091315	TxWk	Speckle	46.75	Average GC	NA	MANE_mRNA
TTGGTGCACAATTATGCT	IntronTRIP	D1	chr8	102987264	-	0	66	NA	NA	0	66	NA	NA	0	66	NA	NA	NA	NA	NA	NA	NA	NA	NA	ReprPCWk	Interior_Act3	45.15	Average GC	NA	NA
TTGGTGCAGCCGCAGTGT	IntronTRIP	D1	chr20	25359481	+	0	54	NA	NA	2	54	NA	NA	0	54	NA	NA	NA	NA	NA	NA	NA	NA	NA	TxWk	Interior_Act3	42.86	Average GC	NA	NA
TTGGTGCAGGCAGCTACA	IntronTRIP	D1	chr1	204525944	-	0	39	NA	NA	0	39	NA	NA	0	39	NA	NA	NA	NA	NA	NA	NA	NA	NA	Tx	Interior_Act2	44.06	Average GC	NA	NA
TTGGTGCAGTCTACTACT	IntronTRIP	D1	chr7	30260714	-	0	62	NA	NA	0	62	NA	NA	0	62	NA	NA	NA	NA	NA	NA	NA	NA	NA	ReprPCWk	Interior_Act3	45.65	Average GC	NA	NA
TTGGTGCATACGGGTTCG	IntronTRIP	D1	chr12	76479705	+	0	42	NA	NA	7	42	NA	NA	23	42	NA	NA	NA	NA	NA	NA	NA	NA	NA	Quies	Interior_Act3	39.06	Average GC	LINE	NA
TTGGTGCCATGAGAGCCG	IntronTRIP	D1	chr13	63258494	-	0	119	0	62	0	119	0	62	0	119	0	62	NA	NA	NA	NA	69635	75398	0.480132107865107	Quies	Lamina	32.67	Low GC	NA	lncRNA
TTGGTGCCATGCAATGAT	IntronTRIP	D1	chr4	187112385	+	1	233	NA	NA	7	233	NA	NA	25	233	NA	NA	NA	NA	NA	NA	NA	NA	NA	Quies	Near_Lm2	39.46	Average GC	LINE	NA
TTGGTGCCCATACGGCCC	IntronTRIP	D1	chr1	245885242	-	127	70	NA	NA	65	70	NA	NA	74	70	NA	NA	NM_001167740.2	NA	NM_001167740.2.4	NM_001167740.2	622037	135896	0.820701829845118	TxWk	Interior_Act3	46.75	Average GC	NA	MANE_mRNA
TTGGTGCCTGATAACTAA	IntronTRIP	D1	chr3	72614917	-	25	79	14	142	25	79	33	142	106	79	62	142	NA	NA	NA	NA	NA	NA	NA	EnhWk	Interior_Act3	44.96	Average GC	NA	NA
TTGGTGCGACGTCATACG	IntronTRIP	D1	chr15	64706757	+	0	61	NA	NA	3	61	NA	NA	0	61	NA	NA	NA	NA	NA	NA	5509	12845	0.300152555301297	Quies	Interior_Act1	46.85	Average GC	LINE	lncRNA
TTGGTGCGATTCGGGTAC	IntronTRIP	D1	chr7	115399815	+	0	72	NA	NA	0	72	NA	NA	0	72	NA	NA	NA	NA	NA	NA	NA	NA	NA	Quies	Lamina	27.17	Low GC	NA	NA
TTGGTGCGTATAGCACGC	IntronTRIP	D1	chr3	385369	-	0	68	0	120	0	68	0	120	0	68	1	120	NA	NA	NA	NA	426	21999	0.0189966555183946	Het	Lamina	37.46	Average GC	SINE	lncRNA
TTGGTGGAAGGAGGGCCC	IntronTRIP	D1	chr2	168936111	+	9	28	NA	NA	0	28	NA	NA	0	28	NA	NA	NA	NA	NA	NA	NA	NA	NA	EnhA1	Interior_Act3	43.16	Average GC	NA	NA
TTGGTGGAGATTAGACGA	IntronTRIP	D1	chr6	34567238	-	0	51	NA	NA	26	51	NA	NA	0	51	NA	NA	NA	NA	NA	NA	NA	NA	NA	EnhWk	Speckle	55.64	High GC	DNA	NA
TTGGTGGAGCCTCGTCAG	IntronTRIP	D1	chr2	160327414	+	0	54	NA	NA	0	54	NA	NA	0	54	NA	NA	NA	NA	NA	NA	NA	NA	NA	Quies	Near_Lm2	33.87	Low GC	NA	NA
TTGGTGGATTATCTTTAT	IntronTRIP	D1	chr1	182372555	+	26	67	NA	NA	4	67	NA	NA	0	67	NA	NA	NA	NA	NA	NA	NA	NA	NA	TxWk	Interior_Act3	38.26	Average GC	LINE	NA
TTGGTGGATTCCGACAAT	IntronTRIP	D1	chr4	95289567	-	7	35	NA	NA	83	35	NA	NA	138	35	NA	NA	NM_003728.4	NA	NM_003728.4.13	NM_003728.4	259406	127064	0.671218982068466	EnhA1	Near_Lm2	33.87	Low GC	NA	MANE_mRNA
TTGGTGGCAGTACAGTGC	IntronTRIP	D1	chr7	131075436	+	7	50	NA	NA	7	50	NA	NA	0	50	NA	NA	NA	NA	NA	NA	NA	NA	NA	TxWk	Interior_Act2	41.36	Average GC	NA	NA
TTGGTGGCCATGCATCTG	IntronTRIP	D1	chr18	58060680	-	0	54	NA	NA	4	54	NA	NA	0	54	NA	NA	NA	NA	NA	NA	NA	NA	NA	TxWk	Interior_Act3	50.55	High GC	NA	NA
TTGGTGGCCGCGATTAGG	IntronTRIP	D1	chr4	123361627	+	7	23	NA	NA	0	23	NA	NA	0	23	NA	NA	NA	NA	NA	NA	NA	NA	NA	EnhWk	Near_Lm2	37.26	Average GC	NA	NA
TTGGTGGGACGGCACGAC	IntronTRIP	D1	chr8	107719027	-	0	24	NA	NA	0	24	NA	NA	0	24	NA	NA	NA	NA	NA	NA	NA	NA	NA	Quies	Lamina	33.87	Low GC	NA	NA
TTGGTGGGAGTTCGCGAC	IntronTRIP	D1	chr5	142705740	-	0	93	NA	NA	0	93	NA	NA	0	93	NA	NA	NA	NA	NA	NA	NA	NA	NA	ReprPCWk	Interior_Act3	42.96	Average GC	NA	NA
TTGGTGGGTGATTTGGCT	IntronTRIP	D1	chr7	151495406	+	0	59	NA	NA	6	59	NA	NA	28	59	NA	NA	NA	NA	NA	NA	NA	NA	NA	TxWk	Interior_Act1	37.36	Average GC	NA	NA
TTGGTGGTCACCGGAAAG	IntronTRIP	D1	chr8	138940246	-	0	139	NA	NA	0	139	NA	NA	0	139	NA	NA	NA	NA	NA	NA	NA	NA	NA	ReprPCWk	Near_Lm1	42.56	Average GC	NA	NA
TTGGTGGTCGCCAGGTTA	IntronTRIP	D1	chr6	17890583	+	0	57	NA	NA	0	57	NA	NA	0	57	NA	NA	NA	NA	NA	NA	NA	NA	NA	TxWk	Interior_Act3	43.86	Average GC	NA	NA
TTGGTGGTGCGCCTTGTC	IntronTRIP	D1	chr4	150973931	-	104	47	NA	NA	72	47	NA	NA	25	47	NA	NA	NM_001364905.1	NA	NM_001364905.1.55	NM_001364905.1	41353	709497	0.0550749150962243	Quies	Interior_Act3	37.16	Average GC	NA	MANE_mRNA
TTGGTGTACCCGGAAGTT	IntronTRIP	D1	chr18	48922234	+	0	53	NA	NA	0	53	NA	NA	0	53	NA	NA	NA	NA	NA	NA	NA	NA	NA	TxWk	Interior_Act2	52.65	High GC	NA	NA
TTGGTGTACGGTAACGGG	IntronTRIP	D1	chr1	55734943	+	0	85	NA	NA	0	85	NA	NA	0	85	NA	NA	NA	NA	NA	NA	405655	335570	0.547276468009039	Quies	Lamina	44.76	Average GC	NA	lncRNA
TTGGTGTACTAGGTCCAC	IntronTRIP	D1	chr1	108861998	+	0	33	0	29	6	33	0	29	0	33	0	29	NA	NA	NA	NA	NA	NA	NA	ReprPCWk	Interior_Act3	38.96	Average GC	NA	NA
TTGGTGTCAGTTCTGTAG	IntronTRIP	D1	chr8	100095506	-	0	27	NA	NA	0	27	NA	NA	0	27	NA	NA	NM_015668.5	NA	NM_015668.5.26	NM_015668.5	10543	134571	0.0726532243615364	Quies	Interior_Repr2	39.86	Average GC	DNA	MANE_mRNA
TTGGTGTCGCCGCGATGA	IntronTRIP	D1	chr19	18587934	-	10	9	NA	NA	22	9	NA	NA	0	9	NA	NA	NA	NA	NA	NA	NA	NA	NA	TssFlnkU	Speckle	54.25	High GC	NA	NA
TTGGTGTCGGGGGTTGGT	IntronTRIP	D1	chr6	83973940	-	10	28	NA	NA	0	28	NA	NA	0	28	NA	NA	NA	NA	NA	NA	NA	NA	NA	EnhA2	Interior_Act3	27.37	Low GC	LTR	NA
TTGGTGTCTAGAGCGTCC	IntronTRIP	D1	chr1	226067134	+	141	58	NA	NA	291	58	NA	NA	337	58	NA	NA	NM_002107.7	NA	NM_002107.7.3	NM_002107.7	4419	4885	0.474957007738607	Tx	Interior_Act2	37.86	Average GC	NA	MANE_mRNA
TTGGTGTCTGCTTCGGGC	IntronTRIP	D1	chr9	95512471	-	0	4	NA	NA	0	4	NA	NA	0	4	NA	NA	NM_001083603.3	NA	NM_001083603.3.23	NM_001083603.3	4500	69492	0.060817385663315	TssA	Interior_Act2	49.35	High GC	NA	MANE_mRNA
TTGGTGTGCGCATCTGAG	IntronTRIP	D1	chr9	35919802	+	12	43	0	18	25	43	0	18	20	43	22	18	NA	NA	NA	NA	NA	NA	NA	EnhA2	Speckle	39.16	Average GC	NA	NA
TTGGTGTGGAGTGGCCCT	IntronTRIP	D1	chr5	98954028	+	56	34	NA	NA	57	34	NA	NA	124	34	NA	NA	NA	NA	NA	NA	24865	40985	0.377600607441154	EnhA2	Near_Lm2	39.86	Average GC	NA	lncRNA
TTGGTGTGGATGGCATAC	IntronTRIP	D1	chr12	51091494	-	2	44	NA	NA	28	44	NA	NA	5	44	NA	NA	NA	NA	NA	NA	NA	NA	NA	TxWk	Interior_Act1	38.66	Average GC	NA	NA
TTGGTGTGGCAAATTCCC	IntronTRIP	D1	chr14	77414527	+	2	44	NA	NA	10	44	NA	NA	8	44	NA	NA	NA	NA	NA	NA	NA	NA	NA	EnhA1	Interior_Act3	43.26	Average GC	NA	NA
TTGGTGTGGCCAGCTTTC	IntronTRIP	D1	chr5	109209181	-	0	64	NA	NA	0	64	NA	NA	0	64	NA	NA	NA	NA	NA	NA	NA	NA	NA	Quies	Near_Lm2	38.56	Average GC	LINE	NA
TTGGTGTGGGGATGAAAG	IntronTRIP	D1	chrX	152576332	-	13	19	0	208	0	19	0	208	0	19	0	208	NA	NA	NA	NA	122368	1655	0.986655700958693	Quies	Interior_Repr1	43.06	Average GC	NA	lncRNA
TTGGTGTGTTAGGTTACG	IntronTRIP	D1	chr7	152631291	+	0	68	NA	NA	0	68	NA	NA	0	68	NA	NA	NA	NA	NA	NA	NA	NA	NA	ReprPCWk	Interior_Act2	44.26	Average GC	SINE	NA
TTGGTGTTAGAGAACAGT	IntronTRIP	D1	chr12	66994965	+	0	89	NA	NA	0	89	NA	NA	0	89	NA	NA	NA	NA	NA	NA	NA	NA	NA	Quies	Near_Lm2	28.27	Low GC	LINE	NA
TTGGTGTTCCCGACAGAC	IntronTRIP	D1	chr11	43710693	-	0	27	NA	NA	0	27	NA	NA	0	27	NA	NA	NA	NA	NA	NA	NA	NA	NA	Quies	Near_Lm1	36.06	Average GC	NA	NA
TTGGTGTTTCGCGAGCAT	IntronTRIP	D1	chr1	182628567	-	0	63	NA	NA	0	63	NA	NA	0	63	NA	NA	NA	NA	NA	NA	NA	NA	NA	ReprPCWk	Interior_Act3	40.06	Average GC	SINE	NA
TTGGTGTTTCGGAAAATT	IntronTRIP	D1	chr18	13605179	+	0	87	NA	NA	18	87	NA	NA	0	87	NA	NA	NM_001378100.1	NA	NM_001378100.1.4	NM_001378100.1	386420	47572	0.890385076222603	ReprPCWk	Lamina_Like	48.95	High GC	LTR	MANE_mRNA
TTGGTTAAGCGCGCTGAC	IntronTRIP	D1	chr10	3070248	+	62	3	NA	NA	57	3	NA	NA	0	3	NA	NA	NM_002627.5	NA	NM_002627.5.1	NM_002627.5	2701	66554	0.0390007941664862	EnhG1	Interior_Act2	43.56	Average GC	NA	MANE_mRNA
TTGGTTACCAACGCCTAC	IntronTRIP	D1	chr12	104963811	-	0	27	NA	NA	0	27	NA	NA	0	27	NA	NA	NA	NA	NA	NA	NA	NA	NA	ReprPC	Interior_Act3	41.56	Average GC	NA	NA
TTGGTTACCCGGCAGTTG	IntronTRIP	D1	chr1	248202767	+	0	163	0	170	0	163	0	170	0	163	0	170	NM_001004689.2	NA	NM_001004689.2.1	NM_001004689.2	5503	10158	0.351382414916033	Het	Lamina	38.16	Average GC	NA	MANE_mRNA
TTGGTTACTAACTAAGTT	IntronTRIP	D1	chrX	120166891	+	0	117	NA	NA	5	117	NA	NA	0	117	NA	NA	NA	NA	NA	NA	NA	NA	NA	Quies	Interior_Act3	40.06	Average GC	NA	NA
TTGGTTAGGACTCCTGGG	IntronTRIP	D1	chr6	42794325	+	216	104	NA	NA	216	104	NA	NA	121	104	NA	NA	NM_001393499.1	NA	NM_001393499.1.1	NM_001393499.1	12274	74231	0.141887752153055	TxWk	Interior_Act1	39.46	Average GC	NA	MANE_mRNA
TTGGTTAGGCGGAGAACA	IntronTRIP	D1	chr15	94996073	-	0	103	NA	NA	0	103	NA	NA	0	103	NA	NA	NA	NA	NA	NA	22041	24236	0.476284115219223	Quies	Near_Lm2	36.36	Average GC	NA	lncRNA
TTGGTTAGGGACGATGCC	IntronTRIP	D1	chr6	26594975	+	23	67	65	106	43	67	70	106	162	67	170	106	NA	NA	NA	NA	NA	NA	NA	TssA	Interior_Act2	39.26	Average GC	NA	NA
TTGGTTAGTGGAGCGTAA	IntronTRIP	D1	chr6	145864227	-	0	22	NA	NA	0	22	NA	NA	0	22	NA	NA	NA	NA	NA	NA	NA	NA	NA	Quies	Near_Lm2	32.07	Low GC	NA	NA
TTGGTTATACTGGTCCTC	IntronTRIP	D1	chr1	7808498	-	0	44	0	4	0	44	0	4	0	44	0	4	NA	NA	NA	NA	NA	NA	NA	Quies	Interior_Act2	37.66	Average GC	NA	NA
TTGGTTCACAGGAACCTG	IntronTRIP	D1	chr7	125954405	-	0	27	NA	NA	0	27	NA	NA	0	27	NA	NA	NA	NA	NA	NA	NA	NA	NA	Quies	Lamina	36.36	Average GC	LINE	NA
TTGGTTCAGTGTGTCCAT	IntronTRIP	D1	chrX	114235254	+	0	8	NA	NA	0	8	NA	NA	0	8	NA	NA	NA	NA	NA	NA	NA	NA	NA	Quies	Near_Lm1	35.46	Average GC	NA	NA
TTGGTTCCAGGCCTCCAC	IntronTRIP	D1	chr9	93382851	+	0	53	NA	NA	0	53	NA	NA	0	53	NA	NA	NA	NA	NA	NA	NA	NA	NA	ReprPCWk	Interior_Repr1	37.86	Average GC	LINE	NA
TTGGTTCCGACCCAAAAC	IntronTRIP	D1	chr17	33844224	+	14	61	NA	NA	87	61	NA	NA	71	61	NA	NA	NA	NA	NA	NA	NA	NA	NA	ReprPCWk	Interior_Act2	38.26	Average GC	NA	NA
TTGGTTCCGGGCGCCCCT	IntronTRIP	D1	chr6	135086144	+	7	33	NA	NA	24	33	NA	NA	38	33	NA	NA	NA	NA	NA	NA	NA	NA	NA	EnhA1	Interior_Act3	37.16	Average GC	NA	NA
TTGGTTCCTTTACGGGCG	IntronTRIP	D1	chr7	94065015	+	27	41	NA	NA	25	41	NA	NA	26	41	NA	NA	NA	NA	NA	NA	42182	1646	0.962444099662316	ReprPCWk	Near_Lm2	40.46	Average GC	NA	lncRNA
TTGGTTCGACTTCCCTAC	IntronTRIP	D1	chr3	170317197	+	15	76	NA	NA	0	76	NA	NA	6	76	NA	NA	NA	NA	NA	NA	NA	NA	NA	Quies	Interior_Act3	38.46	Average GC	NA	NA
TTGGTTCGCCATCGACTG	IntronTRIP	D1	chr4	82403735	-	6	29	NA	NA	0	29	NA	NA	8	29	NA	NA	NA	NA	NA	NA	NA	NA	NA	Quies	Interior_Act3	37.56	Average GC	NA	NA
TTGGTTCGTAACCGAACG	IntronTRIP	D1	chr7	131092008	-	94	22	NA	NA	66	22	NA	NA	21	22	NA	NA	NA	NA	NA	NA	18168	300744	0.0569686935580975	TxWk	Interior_Act2	43.66	Average GC	NA	lncRNA
TTGGTTCTCATTGTCTAA	IntronTRIP	D1	chrX	121784189	-	0	11	NA	NA	0	11	NA	NA	0	11	NA	NA	NA	NA	NA	NA	NA	NA	NA	Quies	Near_Lm2	27.27	Low GC	NA	NA
TTGGTTGAAATTGGACGA	IntronTRIP	D1	chr4	88673209	-	0	30	NA	NA	0	30	NA	NA	0	30	NA	NA	NA	NA	NA	NA	NA	NA	NA	TxWk	Near_Lm1	40.36	Average GC	NA	NA
TTGGTTGAGGACTGTCCC	IntronTRIP	D1	chr1	161623669	-	707	33	NA	NA	716	33	NA	NA	274	33	NA	NA	NM_001244753.2	NM_001244753.2	NA	NA	7507	474	0.940608946247337	EnhA2	Interior_Act2	40.46	Average GC	NA	MANE_mRNA
TTGGTTGAGGCTCATAAG	IntronTRIP	D1	chr6	169059319	+	0	14	NA	NA	0	14	NA	NA	0	14	NA	NA	NA	NA	NA	NA	NA	NA	NA	ReprPCWk	Interior_Repr2	35.36	Average GC	NA	NA
TTGGTTGAGTTTGCCGTT	IntronTRIP	D1	chr3	122513947	-	53	3	NA	NA	25	3	NA	NA	0	3	NA	NA	NM_002264.4	NA	NM_002264.4.13	NM_002264.4	992	92046	0.0106623100238612	TssFlnk	Interior_Act3	50.15	High GC	NA	MANE_mRNA
TTGGTTGATGCTTCTACA	IntronTRIP	D1	chr19	51899563	+	0	62	NA	NA	1	62	NA	NA	0	62	NA	NA	NA	NA	NA	NA	11538	900	0.927641099855282	Tx	Interior_Act1	39.96	Average GC	NA	lncRNA
TTGGTTGCCAGGGTCCCA	IntronTRIP	D1	chr14	89159107	-	0	75	12	93	46	75	2	93	13	75	0	93	NM_005197.4	NM_005197.4	NA	NA	258126	2931	0.988772566910675	EnhA2	Near_Lm1	39.56	Average GC	NA	MANE_mRNA
TTGGTTGCGAAACACGCT	IntronTRIP	D1	chr16	7145016	+	0	17	NA	NA	0	17	NA	NA	0	17	NA	NA	NM_018723.4	NA	NM_018723.4.4	NM_018723.4	1125993	568324	0.664570443429417	Quies	Interior_Repr2	47.85	High GC	NA	MANE_mRNA
TTGGTTGCGCTAATGCTG	IntronTRIP	D1	chrX	65118446	-	0	112	NA	NA	0	112	NA	NA	0	112	NA	NA	NA	NA	NA	NA	NA	NA	NA	Quies	Near_Lm2	40.16	Average GC	LINE	NA
TTGGTTGCTCGCAACGGG	IntronTRIP	D1	chr19	32001310	+	0	14	NA	NA	0	14	NA	NA	0	14	NA	NA	NA	NA	NA	NA	NA	NA	NA	Quies	Interior_Repr2	31.17	Low GC	LINE	NA
TTGGTTGGATTTCCGACG	IntronTRIP	D1	chr6	89631626	-	91	134	NA	NA	78	134	NA	NA	53	134	NA	NA	NA	NA	NA	NA	NA	NA	NA	TxWk	Interior_Act3	32.47	Low GC	NA	NA
TTGGTTGGCAGTGATAAC	IntronTRIP	D1	chr1	1010685	-	0	4	NA	NA	0	4	NA	NA	0	4	NA	NA	NA	NA	NA	NA	NA	NA	NA	TxWk	Speckle	47.15	Average GC	NA	NA
TTGGTTGGGTCCTAAACG	IntronTRIP	D1	chr21	42317646	-	0	75	NA	NA	0	75	NA	NA	0	75	NA	NA	NA	NA	NA	NA	NA	NA	NA	ReprPC	Interior_Act1	57.74	High GC	LINE	NA
TTGGTTGGTGCCCGTTTG	IntronTRIP	D1	chr18	25892996	-	0	43	NA	NA	0	43	NA	NA	0	43	NA	NA	NA	NA	NA	NA	NA	NA	NA	Quies	Lamina_Like	38.46	Average GC	NA	NA
TTGGTTGGTGGGCTGATC	IntronTRIP	D1	chr5	174026061	+	0	28	NA	NA	0	28	NA	NA	0	28	NA	NA	NA	NA	NA	NA	NA	NA	NA	Quies	Interior_Repr2	31.17	Low GC	LINE	NA
TTGGTTGTGCGGACCCCA	IntronTRIP	D1	chr13	78636686	-	0	24	0	20	22	24	0	20	19	24	0	20	NM_024546.4	NA	NM_024546.4.2	NM_024546.4	22469	22398	0.500791227405443	EnhWk	Near_Lm2	38.56	Average GC	NA	MANE_mRNA
TTGGTTGTGGCTCAGCAA	IntronTRIP	D1	chr6	2349329	-	0	5	NA	NA	0	5	NA	NA	0	5	NA	NA	NA	NA	NA	NA	NA	NA	NA	Quies	Interior_Repr2	41.06	Average GC	NA	NA
TTGGTTGTGTTGGTGCAC	IntronTRIP	D1	chr7	92138016	+	0	16	NA	NA	11	16	NA	NA	0	16	NA	NA	NA	NA	NA	NA	3412	42709	0.0739793152793738	Quies	Interior_Act3	46.75	Average GC	NA	lncRNA
TTGGTTGTTGGTCGCGCA	IntronTRIP	D1	chr12	62860815	-	14	7	NA	NA	6	7	NA	NA	0	7	NA	NA	NM_020700.2	NA	NM_020700.2.9	NM_020700.2	74335	216822	0.255308991368918	EnhWk	Interior_Act3	39.36	Average GC	NA	MANE_mRNA
TTGGTTTATTCGCATTGG	IntronTRIP	D1	chr6	163487679	-	0	88	NA	NA	0	88	NA	NA	0	88	NA	NA	NA	NA	NA	NA	NA	NA	NA	Quies	Interior_Act3	34.07	Low GC	LINE	NA
TTGGTTTCAACGTAAAGT	IntronTRIP	D1	chr5	137534607	-	0	22	NA	NA	0	22	NA	NA	0	22	NA	NA	NA	NA	NA	NA	NA	NA	NA	Quies	Interior_Repr2	40.76	Average GC	LINE	NA
TTGGTTTCCCATATGCGC	IntronTRIP	D1	chr1	109740581	-	0	19	NA	NA	0	19	NA	NA	0	19	NA	NA	NM_000849.5	NA	NM_000849.5.8	NM_000849.5	457	6645	0.0643480709659251	EnhWk	Interior_Act1	60.14	High GC	NA	MANE_mRNA
TTGGTTTCCTTTGCAGGG	IntronTRIP	D1	chr15	55573413	-	0	23	NA	NA	0	23	NA	NA	0	23	NA	NA	NM_001367806.1	NA	NM_001367806.1.2	NM_001367806.1	14932	34530	0.301888318304961	Quies	Near_Lm1	41.16	Average GC	NA	MANE_mRNA
TTGGTTTGAGTGCCATGA	IntronTRIP	D1	chr7	1590502	-	0	33	NA	NA	0	33	NA	NA	0	33	NA	NA	NA	NA	NA	NA	NA	NA	NA	ReprPC	Speckle	54.35	High GC	SINE	NA
TTGGTTTGCGAGCAGCAA	IntronTRIP	D1	chr3	130790032	+	0	32	NA	NA	0	32	NA	NA	0	32	NA	NA	NA	NA	NA	NA	NA	NA	NA	EnhWk	Interior_Act2	46.25	Average GC	NA	NA
TTGGTTTGGTTCCATCGG	IntronTRIP	D1	chr2	31905617	-	37	49	NA	NA	25	49	NA	NA	11	49	NA	NA	NM_001301833.4	NA	NM_001301833.4.4	NM_001301833.4	105391	37795	0.736042629866048	TxWk	Interior_Act3	39.46	Average GC	NA	MANE_mRNA
TTGGTTTGTCCTGGCAAG	IntronTRIP	D1	chr4	124713725	+	29	19	NA	NA	21	19	NA	NA	15	19	NA	NA	NA	NA	NA	NA	NA	NA	NA	EnhA2	Near_Lm2	39.86	Average GC	NA	NA
TTGGTTTTATCCGAAGGC	IntronTRIP	D1	chr4	87839601	+	0	26	NA	NA	0	26	NA	NA	0	26	NA	NA	NM_020203.6	NA	NM_020203.6.3	NM_020203.6	6633	7191	0.479817708333333	Quies	Near_Lm2	43.36	Average GC	NA	MANE_mRNA
TTGGTTTTCGGTCAATTG	IntronTRIP	D1	chr6	7136873	+	689	24	NA	NA	558	24	NA	NA	127	24	NA	NA	NM_001003699.4	NA	NM_001003699.4.1	NM_001003699.4	28913	115107	0.200756839327871	EnhA2	Interior_Act3	46.35	Average GC	NA	MANE_mRNA
TTGGTTTTTTTTTACTAA	IntronTRIP	D1	chr12	45890535	+	0	29	NA	NA	23	29	NA	NA	0	29	NA	NA	NM_152641.4	NA	NM_152641.4.16	NM_152641.4	160830	17502	0.901857210147366	TxWk	Interior_Act3	31.37	Low GC	NA	MANE_mRNA
TTGTAAAAAGTTGCAATC	IntronTRIP	D1	chr1	25874196	-	38	10	NA	NA	21	10	NA	NA	8	10	NA	NA	NM_178422.6	NA	NM_178422.6.2	NM_178422.6	1512	12713	0.106291739894552	EnhWk	Speckle	51.75	High GC	SINE	MANE_mRNA
TTGTAAACAAACATGCTG	IntronTRIP	D1	chr2	24445308	+	0	8	0	4	0	8	0	4	0	8	0	4	NA	NA	NA	NA	NA	NA	NA	Quies	Interior_Act3	39.26	Average GC	NA	NA
TTGTAAACCATCAGGGCC	IntronTRIP	D1	chr12	65839728	-	8	32	0	26	0	32	0	26	0	32	0	26	NA	NA	NA	NA	NA	NA	NA	Quies	Lamina_Like	36.26	Average GC	LINE	NA
TTGTAAAGAACATGACCC	IntronTRIP	D1	chr7	78110022	-	0	39	NA	NA	0	39	NA	NA	0	39	NA	NA	NM_012301.4	NA	NM_012301.4.2	NM_012301.4	1343645	92968	0.935286677762209	ReprPCWk	Near_Lm2	43.86	Average GC	NA	MANE_mRNA
TTGTAAAGAGTGTCTTTA	IntronTRIP	D1	chr4	72441527	-	12	34	NA	NA	24	34	NA	NA	0	34	NA	NA	NM_014243.3	NA	NM_014243.3.19	NM_014243.3	127694	160559	0.442992787585905	Quies	Interior_Act3	37.46	Average GC	LINE	MANE_mRNA
TTGTAAAGCCGTGAGGTG	IntronTRIP	D1	chr6	98505330	-	0	33	NA	NA	0	33	NA	NA	0	33	NA	NA	NA	NA	NA	NA	NA	NA	NA	Quies	Lamina	33.47	Low GC	NA	NA
TTGTAAATAACTGTGGGC	IntronTRIP	D1	chr8	77782957	-	0	2	NA	NA	0	2	NA	NA	0	2	NA	NA	NA	NA	NA	NA	NA	NA	NA	Quies	Lamina	30.47	Low GC	NA	NA
TTGTAAATCCCTGCAGAG	IntronTRIP	D1	chr7	6496424	-	0	11	NA	NA	0	11	NA	NA	0	11	NA	NA	NA	NA	NA	NA	NA	NA	NA	TxWk	Interior_Act2	48.05	High GC	NA	NA
TTGTAACACTCTGGCTCC	IntronTRIP	D1	chr2	86108326	-	0	4	NA	NA	0	4	NA	NA	0	4	NA	NA	NA	NA	NA	NA	NA	NA	NA	Tx	Interior_Act2	36.76	Average GC	NA	NA
TTGTAACCACTCGCTTGT	IntronTRIP	D1	chr16	54448237	-	0	34	NA	NA	0	34	NA	NA	0	34	NA	NA	NA	NA	NA	NA	NA	NA	NA	EnhWk	Interior_Repr2	53.55	High GC	NA	NA
TTGTAACCATATATCATT	IntronTRIP	D1	chr15	73485670	-	0	13	NA	NA	0	13	NA	NA	0	13	NA	NA	NA	NA	NA	NA	NA	NA	NA	EnhWk	Interior_Act2	44.86	Average GC	NA	NA
TTGTAACCGCATCAACTC	IntronTRIP	D1	chr3	9643698	-	0	20	NA	NA	66	20	NA	NA	46	20	NA	NA	NA	NA	NA	NA	NA	NA	NA	TxWk	Interior_Act2	38.86	Average GC	NA	NA
TTGTAACCTGGCATGCCT	IntronTRIP	D1	chr13	91122273	+	0	45	NA	NA	0	45	NA	NA	0	45	NA	NA	NA	NA	NA	NA	NA	NA	NA	Quies	Near_Lm2	35.46	Average GC	NA	NA
TTGTAACGCGGACCTTCA	IntronTRIP	D1	chr5	66192675	-	0	106	NA	NA	0	106	NA	NA	0	106	NA	NA	NA	NA	NA	NA	NA	NA	NA	Quies	Near_Lm1	37.56	Average GC	LINE	NA
TTGTAACGTAAGATTCCG	IntronTRIP	D1	chr15	51603293	+	0	58	NA	NA	0	58	NA	NA	0	58	NA	NA	NA	NA	NA	NA	NA	NA	NA	TssA	Interior_Act3	36.86	Average GC	LINE	NA
TTGTAACTAACCCCGTGC	IntronTRIP	D1	chr3	150308139	+	0	57	NA	NA	0	57	NA	NA	0	57	NA	NA	NA	NA	NA	NA	NA	NA	NA	Quies	Interior_Act3	43.06	Average GC	NA	NA
TTGTAACTAGCCAATTTG	IntronTRIP	D1	chr2	25833827	+	0	79	NA	NA	0	79	NA	NA	9	79	NA	NA	NA	NA	NA	NA	NA	NA	NA	EnhWk	Interior_Act2	47.55	Average GC	NA	NA
TTGTAACTCCTTCAGTAG	IntronTRIP	D1	chr3	40363681	-	0	39	NA	NA	0	39	NA	NA	14	39	NA	NA	NA	NA	NA	NA	89648	302571	0.228566183688195	EnhWk	Interior_Act3	34.57	Average GC	NA	lncRNA
TTGTAACTCTTCGGCTCC	IntronTRIP	D1	chr3	181721036	+	211	54	0	57	275	54	0	57	152	54	0	57	NA	NA	NA	NA	731274	115844	0.863249275779762	ReprPCWk	Near_Lm2	41.76	Average GC	NA	lncRNA
TTGTAAGCCGGATAGCGG	IntronTRIP	D1	chr2	200467572	-	0	27	NA	NA	0	27	NA	NA	0	27	NA	NA	NA	NA	NA	NA	10446	76906	0.119585126843118	TxWk	Interior_Act3	42.96	Average GC	NA	lncRNA
TTGTAAGCCGTTACAAGT	IntronTRIP	D1	chr10	13268971	-	0	11	NA	NA	1	11	NA	NA	19	11	NA	NA	NA	NA	NA	NA	NA	NA	NA	EnhA2	Interior_Act2	43.86	Average GC	LTR	NA
TTGTAAGGACAATCGGAG	IntronTRIP	D1	chr1	239209420	+	0	46	0	70	0	46	0	70	0	46	0	70	NA	NA	NA	NA	4282	2864	0.599216344808284	Quies	Lamina	35.46	Average GC	NA	lncRNA
TTGTAAGGACACCCGGTT	IntronTRIP	D1	chr1	213509430	-	0	31	NA	NA	0	31	NA	NA	0	31	NA	NA	NA	NA	NA	NA	NA	NA	NA	Quies	Near_Lm2	35.36	Average GC	NA	NA
TTGTAAGGCACATTTGCC	IntronTRIP	D1	chr13	103468456	+	0	98	NA	NA	0	98	NA	NA	0	98	NA	NA	NA	NA	NA	NA	NA	NA	NA	Quies	Lamina	34.97	Average GC	NA	NA
TTGTAAGGCTCAATTTTT	IntronTRIP	D1	chr21	45398496	+	0	31	NA	NA	0	31	NA	NA	0	31	NA	NA	NA	NA	NA	NA	NA	NA	NA	ReprPCWk	Speckle	40.76	Average GC	NA	NA
TTGTAAGTACCGTTATTG	IntronTRIP	D1	chr11	65418359	-	10	26	NA	NA	0	26	NA	NA	11	26	NA	NA	NA	NA	NA	NA	NA	NA	NA	EnhA1	Speckle	61.24	High GC	NA	NA
TTGTAAGTACTCGCCCCG	IntronTRIP	D1	chr15	29268148	-	9	33	NA	NA	27	33	NA	NA	9	33	NA	NA	NM_138704.4	NM_138704.4	NM_015307.2.9	NA	1674	3160	0.346297062474141	TssFlnk	Interior_Repr2	31.07	Low GC	NA	MANE_mRNA
TTGTAAGTAGACGCCGGT	IntronTRIP	D1	chr7	87160662	-	5	20	NA	NA	0	20	NA	NA	4	20	NA	NA	NA	NA	NA	NA	NA	NA	NA	TxWk	Near_Lm2	39.86	Average GC	NA	NA
TTGTAAGTCCAGGTGAGA	IntronTRIP	D1	chr11	93115017	+	0	58	NA	NA	0	58	NA	NA	0	58	NA	NA	NA	NA	NA	NA	NA	NA	NA	Quies	Near_Lm2	42.86	Average GC	DNA	NA
TTGTAATCCCTTGTATCC	IntronTRIP	D1	chr17	15238077	-	37	44	18	83	66	44	17	83	77	44	20	83	NM_000304.4	NA	NM_000304.4.1	NM_000304.4	27249	8299	0.76654101496568	EnhWk	Interior_Act2	38.36	Average GC	NA	MANE_mRNA
TTGTAATCGGAGCTTGCA	IntronTRIP	D1	chr6	154433066	-	5	101	NA	NA	24	101	NA	NA	0	101	NA	NA	NM_173515.4	NA	NM_173515.4.8	NM_173515.4	77619	45552	0.630172686752564	EnhA1	Interior_Act3	34.87	Average GC	NA	MANE_mRNA
TTGTAATGAAAAACCGCT	IntronTRIP	D1	chr18	75613030	+	0	91	NA	NA	0	91	NA	NA	0	91	NA	NA	NA	NA	NA	NA	NA	NA	NA	Quies	Lamina_Like	37.86	Average GC	DNA?	NA
TTGTAATGTGCGCGCGTG	IntronTRIP	D1	chr15	51571296	+	86	28	0	28	49	28	1	28	43	28	0	28	NA	NA	NA	NA	NA	NA	NA	Quies	Interior_Act3	38.06	Average GC	LINE	NA
TTGTAATTACTATTACGA	IntronTRIP	D1	chr1	89831221	+	183	10	NA	NA	149	10	NA	NA	62	10	NA	NA	NM_001134479.2	NA	NM_001134479.2.1	NM_001134479.2	10190	105390	0.0881640422218377	EnhWk	Interior_Act3	43.16	Average GC	NA	MANE_mRNA
TTGTAATTCTGGCAAACG	IntronTRIP	D1	chr11	46336865	-	70	77	NA	NA	107	77	NA	NA	132	77	NA	NA	NA	NA	NA	NA	NA	NA	NA	EnhWk	Interior_Act1	49.65	High GC	NA	NA
TTGTAATTGCTCTTAGCG	IntronTRIP	D1	chr1	25855866	-	155	62	NA	NA	238	62	NA	NA	72	62	NA	NA	NM_024037.3	NA	NM_024037.3.2	NM_024037.3	3591	21861	0.141089108910891	EnhWk	Speckle	43.16	Average GC	NA	MANE_mRNA
TTGTAATTTCAATGCTCC	IntronTRIP	D1	chr3	41145218	-	0	45	NA	NA	0	45	NA	NA	0	45	NA	NA	NA	NA	NA	NA	NA	NA	NA	ReprPCWk	Near_Lm1	35.66	Average GC	DNA	NA
TTGTACAATCGAAGCTGC	IntronTRIP	D1	chr21	15371225	-	14	111	NA	NA	103	111	NA	NA	140	111	NA	NA	NA	NA	NA	NA	256117	2259	0.991256927888039	Quies	Near_Lm1	35.96	Average GC	NA	lncRNA
TTGTACACGCCTGCATTC	IntronTRIP	D1	chr15	77437888	-	0	120	NA	NA	0	120	NA	NA	0	120	NA	NA	NA	NA	NA	NA	NA	NA	NA	Quies	Interior_Act2	44.16	Average GC	NA	NA
TTGTACAGGTCCCATGCC	IntronTRIP	D1	chr15	25879550	-	126	20	NA	NA	146	20	NA	NA	134	20	NA	NA	NA	NA	NA	NA	NA	NA	NA	Quies	Near_Lm1	36.66	Average GC	NA	NA
TTGTACAGTCCTGATGCC	IntronTRIP	D1	chr14	90858334	+	0	2	NA	NA	0	2	NA	NA	0	2	NA	NA	NA	NA	NA	NA	NA	NA	NA	Quies	Interior_Act2	36.66	Average GC	NA	NA
TTGTACAGTCGGGTCGCG	IntronTRIP	D1	chr10	85999698	+	0	88	NA	NA	0	88	NA	NA	0	88	NA	NA	NA	NA	NA	NA	NA	NA	NA	ReprPCWk	Near_Lm1	30.67	Low GC	LINE	NA
TTGTACATACGGGGATCG	IntronTRIP	D1	chr10	65232466	-	0	82	0	22	3	82	0	22	0	82	0	22	NA	NA	NA	NA	NA	NA	NA	Het	Lamina	37.26	Average GC	NA	NA
TTGTACATGCCAGAAATC	IntronTRIP	D1	chr6	14777700	-	0	10	NA	NA	6	10	NA	NA	0	10	NA	NA	NA	NA	NA	NA	312470	117415	0.726868813752515	EnhA1	Interior_Act2	44.76	Average GC	NA	lncRNA
TTGTACATGCGGCCAATC	IntronTRIP	D1	chr5	179482462	-	0	55	NA	NA	0	55	NA	NA	0	55	NA	NA	NA	NA	NA	NA	NA	NA	NA	ReprPC	Interior_Act1	54.85	High GC	NA	NA
TTGTACCAAGTAGTACCT	IntronTRIP	D1	chr3	197747768	+	0	34	0	10	0	34	0	10	3	34	0	10	NA	NA	NA	NA	NA	NA	NA	TxWk	Interior_Act1	42.56	Average GC	NA	NA
TTGTACCACACAAGCGTC	IntronTRIP	D1	chr1	148849616	+	0	80	NA	NA	7	80	NA	NA	0	80	NA	NA	NM_001395426.1	NA	NM_001395426.1.1	NM_001395426.1	5189	183400	0.0275148603577091	TxWk	Interior_Repr1	45.25	Average GC	NA	MANE_mRNA
TTGTACCAGTTAAGGTCC	IntronTRIP	D1	chr2	46202567	+	0	104	NA	NA	5	104	NA	NA	0	104	NA	NA	NA	NA	NA	NA	NA	NA	NA	EnhWk	Interior_Act2	50.85	High GC	NA	NA
TTGTACCCCCGAAGGTCA	IntronTRIP	D1	chr1	60383935	-	0	64	0	76	0	64	6	76	0	64	0	76	NA	NA	NA	NA	NA	NA	NA	Quies	Lamina	37.56	Average GC	NA	NA
TTGTACCCCCTTATGGCA	IntronTRIP	D1	chr10	50832097	+	0	15	NA	NA	0	15	NA	NA	0	15	NA	NA	NA	NA	NA	NA	NA	NA	NA	Quies	Near_Lm2	39.86	Average GC	LINE	NA
TTGTACCCGAGGCTGGTC	IntronTRIP	D1	chr2	59350344	+	0	11	NA	NA	0	11	NA	NA	0	11	NA	NA	NA	NA	NA	NA	NA	NA	NA	Quies	Lamina	36.46	Average GC	LINE	NA
TTGTACCCTTACGTTTGT	IntronTRIP	D1	chr16	85403459	+	8	22	NA	NA	0	22	NA	NA	0	22	NA	NA	NA	NA	NA	NA	NA	NA	NA	EnhA1	Interior_Act1	56.84	High GC	NA	NA
TTGTACCGACACCTGTTT	IntronTRIP	D1	chr1	238739916	-	0	41	NA	NA	0	41	NA	NA	0	41	NA	NA	NA	NA	NA	NA	NA	NA	NA	Quies	Lamina	28.07	Low GC	DNA	NA
TTGTACCGCGTAGCGCGA	IntronTRIP	D1	chr1	10251442	+	18	152	NA	NA	25	152	NA	NA	19	152	NA	NA	NM_001365951.3	NA	NM_001365951.3.2	NM_001365951.3	40873	130161	0.238975876141586	TxWk	Interior_Act1	43.46	Average GC	NA	MANE_mRNA
TTGTACCTCTCAGGCGCG	IntronTRIP	D1	chr4	38666041	-	0	3	NA	NA	0	3	NA	NA	12	3	NA	NA	NA	NA	NA	NA	NA	NA	NA	TssA	Interior_Act3	33.97	Low GC	NA	NA
TTGTACGAGGACATTGGA	IntronTRIP	D1	chr12	65619898	+	16	226	NA	NA	63	226	NA	NA	5	226	NA	NA	NA	NA	NA	NA	NA	NA	NA	Quies	Lamina_Like	39.26	Average GC	NA	NA
TTGTACGCACGTCGAAAA	IntronTRIP	D1	chr7	111101258	-	0	43	NA	NA	22	43	NA	NA	0	43	NA	NA	NM_032549.4	NA	NM_032549.4.3	NM_032549.4	461234	438615	0.512568219779096	Quies	Near_Lm2	32.47	Low GC	NA	MANE_mRNA
TTGTACGCGCCGAGTTGT	IntronTRIP	D1	chr9	116465127	+	0	56	NA	NA	26	56	NA	NA	11	56	NA	NA	NA	NA	NA	NA	NA	NA	NA	EnhA1	Interior_Act3	45.25	Average GC	NA	NA
TTGTACGCTGCCGATGGC	IntronTRIP	D1	chr11	5531327	+	52	205	151	476	205	205	121	476	93	205	145	476	NA	NA	NA	NA	NA	NA	NA	EnhWk	Interior_Act3	44.46	Average GC	NA	NA
TTGTACGCTGGCACTAGA	IntronTRIP	D1	chr18	32490807	-	0	15	0	32	0	15	0	32	0	15	0	32	NA	NA	NA	NA	NA	NA	NA	Quies	Near_Lm2	36.86	Average GC	NA	NA
TTGTACGCTTGCAGTCAT	IntronTRIP	D1	chr1	212752377	+	0	38	NA	NA	5	38	NA	NA	0	38	NA	NA	NA	NA	NA	NA	NA	NA	NA	TxWk	Interior_Act3	35.86	Average GC	NA	NA
TTGTACGGATGGTCGGCT	IntronTRIP	D1	chr11	46124087	+	0	6	NA	NA	14	6	NA	NA	0	6	NA	NA	NA	NA	NA	NA	1056	53019	0.0195284327323162	TxWk	Interior_Act1	39.06	Average GC	NA	lncRNA
TTGTACGGCGAGAATTTT	IntronTRIP	D1	chr4	25130821	+	0	3	NA	NA	0	3	NA	NA	0	3	NA	NA	NA	NA	NA	NA	NA	NA	NA	Quies	Interior_Act3	29.87	Low GC	NA	NA
TTGTACGGGCCGCCACTG	IntronTRIP	D1	chr6	11921432	-	0	42	NA	NA	53	42	NA	NA	42	42	NA	NA	NA	NA	NA	NA	NA	NA	NA	EnhA1	Interior_Act3	45.95	Average GC	NA	NA
TTGTACGGGGTCGTGGCA	IntronTRIP	D1	chr1	155905070	-	27	30	NA	NA	34	30	NA	NA	98	30	NA	NA	NM_006912.6	NA	NM_006912.6.3	NM_006912.6	6279	7263	0.463668586619406	Tx	Speckle	41.86	Average GC	NA	MANE_mRNA
TTGTACGTACCCCGGTGA	IntronTRIP	D1	chr8	128841339	-	0	24	NA	NA	4	24	NA	NA	0	24	NA	NA	NA	NA	NA	NA	842431	207140	0.802643175163948	Quies	Near_Lm1	42.66	Average GC	NA	lncRNA
TTGTACGTCGGGACGGTC	IntronTRIP	D1	chr7	106866173	+	0	35	NA	NA	15	35	NA	NA	4	35	NA	NA	NM_001282426.2	NA	NM_001282426.2.1	NM_001282426.2	892	42807	0.0204123664157075	TssA	Interior_Act3	30.97	Low GC	NA	MANE_mRNA
TTGTACGTGCCTAGGACT	IntronTRIP	D1	chr2	183078947	+	146	93	NA	NA	154	93	NA	NA	70	93	NA	NA	NM_080876.4	NM_080876.4	NA	NA	201	21061	0.00945348509077227	TssA	Near_Lm2	44.86	Average GC	NA	MANE_mRNA
TTGTACGTGTATCGACTG	IntronTRIP	D1	chr4	109027160	+	13	247	0	22	76	247	0	22	117	247	0	22	NA	NA	NA	NA	NA	NA	NA	EnhA1	Interior_Act3	41.06	Average GC	NA	NA
TTGTACGTTCACACTAAT	IntronTRIP	D1	chr7	12402417	+	0	49	0	56	27	49	22	56	0	49	33	56	NA	NA	NA	NA	NA	NA	NA	TssA	Near_Lm2	30.97	Low GC	NA	NA
TTGTACGTTCGTCGTGCT	IntronTRIP	D1	chr1	9930139	+	0	28	NA	NA	0	28	NA	NA	22	28	NA	NA	NA	NA	NA	NA	NA	NA	NA	EnhA1	Interior_Act1	36.76	Average GC	NA	NA
TTGTACTCCATACGACGC	IntronTRIP	D1	chr6	141498974	+	0	89	NA	NA	0	89	NA	NA	0	89	NA	NA	NA	NA	NA	NA	NA	NA	NA	Quies	Lamina	30.27	Low GC	LINE	NA
TTGTACTCGAGGTGTGTA	IntronTRIP	D1	chr12	120542544	+	25	44	NA	NA	46	44	NA	NA	0	44	NA	NA	NM_014868.5	NA	NM_014868.5.1	NM_014868.5	8189	35044	0.189415492794856	Tx	Speckle	48.25	High GC	NA	MANE_mRNA
TTGTACTGAATAGAACAT	IntronTRIP	D1	chr17	82774748	-	0	5	0	10	0	5	0	10	0	5	0	10	NA	NA	NA	NA	NA	NA	NA	EnhG1	Speckle	53.05	High GC	LINE	NA
TTGTACTGCACCACTGTC	IntronTRIP	D1	chr6	158569611	-	0	28	NA	NA	0	28	NA	NA	0	28	NA	NA	NA	NA	NA	NA	NA	NA	NA	EnhWk	Interior_Act2	49.65	High GC	SINE	NA
TTGTACTGCGGGATAGAG	IntronTRIP	D1	chr4	54748025	+	0	128	NA	NA	0	128	NA	NA	4	128	NA	NA	NA	NA	NA	NA	NA	NA	NA	ReprPCWk	Near_Lm1	43.86	Average GC	NA	NA
TTGTACTGCGTTGACCAA	IntronTRIP	D1	chr7	134143939	-	0	17	NA	NA	0	17	NA	NA	0	17	NA	NA	NA	NA	NA	NA	NA	NA	NA	ReprPCWk	Interior_Act3	43.96	Average GC	DNA	NA
TTGTACTGGTCCTGACTT	IntronTRIP	D1	chr7	29646292	-	78	41	NA	NA	76	41	NA	NA	25	41	NA	NA	NA	NA	NA	NA	2676	371	0.878240892681326	EnhWk	Interior_Act3	44.96	Average GC	LTR	lncRNA
TTGTACTGTACTCGGTCA	IntronTRIP	D1	chr12	102480762	+	0	40	NA	NA	15	40	NA	NA	0	40	NA	NA	NA	NA	NA	NA	NA	NA	NA	EnhWk	Near_Lm1	39.76	Average GC	NA	NA
TTGTACTTGAGTACATGC	IntronTRIP	D1	chr10	50326527	+	0	2	125	142	2	2	535	142	0	2	916	142	NA	NA	NA	NA	830	15058	0.0522406847935549	TssA	Interior_Act3	35.16	Average GC	NA	lncRNA
TTGTACTTGGCAGAGTAG	IntronTRIP	D1	chr19	47060784	+	0	34	NA	NA	0	34	NA	NA	0	34	NA	NA	NA	NA	NA	NA	NA	NA	NA	TxWk	Speckle	46.35	Average GC	LTR	NA
TTGTACTTGTCCCCTGAC	IntronTRIP	D1	chr12	17050351	+	0	50	0	2	0	50	0	2	0	50	0	2	NA	NA	NA	NA	NA	NA	NA	Quies	Lamina	38.66	Average GC	LINE	NA
TTGTAGAAACTTCGGCCT	IntronTRIP	D1	chr6	317054	+	29	157	NA	NA	58	157	NA	NA	23	157	NA	NA	NM_001286555.3	NA	NM_001286555.3.3	NM_001286555.3	24568	34301	0.41733340128081	ReprPCWk	Interior_Repr2	40.86	Average GC	NA	MANE_mRNA
TTGTAGAACCTTAGGTGA	IntronTRIP	D1	chr17	45272484	+	0	71	NA	NA	0	71	NA	NA	0	71	NA	NA	NA	NA	NA	NA	NA	NA	NA	TxWk	Speckle	44.06	Average GC	NA	NA
TTGTAGAAGCCGATGCTC	IntronTRIP	D1	chr22	37200269	-	0	123	NA	NA	19	123	NA	NA	13	123	NA	NA	NA	NA	NA	NA	NA	NA	NA	EnhWk	Speckle	57.44	High GC	SINE	NA
TTGTAGACAACTCCATTG	IntronTRIP	D1	chr6	18249520	-	15	12	NA	NA	31	12	NA	NA	44	12	NA	NA	NM_003472.4	NA	NM_003472.4.4	NM_003472.4	15010	25661	0.369059034693025	TxWk	Interior_Act3	35.26	Average GC	NA	MANE_mRNA
TTGTAGACCGGGCCGGCC	IntronTRIP	D1	chr1	77680870	-	225	11	NA	NA	386	11	NA	NA	106	11	NA	NA	NM_015534.6	NA	NM_015534.6.14	NM_015534.6	1788	118455	0.0148698884758364	TssFlnk	Interior_Act3	31.47	Low GC	NA	MANE_mRNA
TTGTAGACGTCTATATGA	IntronTRIP	D1	chr2	96180432	+	0	4	NA	NA	0	4	NA	NA	0	4	NA	NA	NA	NA	NA	NA	NA	NA	NA	ReprPCWk	Interior_Act1	44.46	Average GC	LTR	NA
TTGTAGAGCTTGTGGACC	IntronTRIP	D1	chr6	3449049	+	0	44	NA	NA	0	44	NA	NA	0	44	NA	NA	NA	NA	NA	NA	NA	NA	NA	EnhWk	Interior_Act2	43.86	Average GC	NA	NA
TTGTAGATAATTCTCATG	IntronTRIP	D1	chr9	116420093	+	0	138	NA	NA	40	138	NA	NA	0	138	NA	NA	NA	NA	NA	NA	NA	NA	NA	EnhWk	Interior_Act3	47.55	Average GC	NA	NA
TTGTAGCACCACTGCACT	IntronTRIP	D1	chr18	1692159	-	0	2	0	92	0	2	0	92	0	2	0	92	NA	NA	NA	NA	NA	NA	NA	Quies	Near_Lm1	39.06	Average GC	LTR	NA
TTGTAGCAGAGTGCCGTT	IntronTRIP	D1	chr9	112223482	+	0	37	0	51	0	37	14	51	30	37	81	51	NA	NA	NA	NA	NA	NA	NA	TxWk	Interior_Act3	30.57	Low GC	NA	NA
TTGTAGCATATTGTGGCA	IntronTRIP	D1	chr6	139977390	+	0	5	0	4	0	5	0	4	0	5	0	4	NA	NA	NA	NA	1038	116334	0.00884367651569369	TxWk	Near_Lm2	38.06	Average GC	NA	lncRNA
TTGTAGCGCATGCACCAG	IntronTRIP	D1	chr4	125093014	-	0	80	NA	NA	0	80	NA	NA	0	80	NA	NA	NA	NA	NA	NA	NA	NA	NA	Quies	Lamina	31.17	Low GC	NA	NA
TTGTAGCGCCTTTACGGC	IntronTRIP	D1	chr10	48400820	-	0	20	NA	NA	0	20	NA	NA	0	20	NA	NA	NA	NA	NA	NA	NA	NA	NA	EnhWk	Interior_Act3	36.56	Average GC	NA	NA
TTGTAGCGGTCTGTGACC	IntronTRIP	D1	chrX	144311963	+	0	83	NA	NA	0	83	NA	NA	0	83	NA	NA	NA	NA	NA	NA	NA	NA	NA	NA	Lamina	34.97	Average GC	LINE	NA
TTGTAGCGTTTGACTAGG	IntronTRIP	D1	chr5	70066439	+	12	7	NA	NA	8	7	NA	NA	0	7	NA	NA	NM_017411.4	NA	NM_017411.4.3	NM_017411.4	16771	11156	0.60052995309199	Quies	Interior_Repr1	35.56	Average GC	LINE	MANE_mRNA
TTGTAGCTCCCTTGCATC	IntronTRIP	D1	chr15	68140316	+	0	23	NA	NA	22	23	NA	NA	4	23	NA	NA	NM_016166.3	NA	NM_016166.3.2	NM_016166.3	86002	53531	0.616355987472498	TxWk	Interior_Act2	33.77	Low GC	NA	MANE_mRNA
TTGTAGGAGAACATATAC	IntronTRIP	D1	chr1	215647852	+	0	25	NA	NA	0	25	NA	NA	0	25	NA	NA	NA	NA	NA	NA	NA	NA	NA	Quies	Near_Lm2	40.46	Average GC	NA	NA
TTGTAGGAGTAACCGTGA	IntronTRIP	D1	chr4	44308354	+	0	34	NA	NA	0	34	NA	NA	0	34	NA	NA	NA	NA	NA	NA	NA	NA	NA	Quies	Lamina	26.57	Low GC	NA	NA
TTGTAGGCAGGCTACCCG	IntronTRIP	D1	chr7	149239213	+	0	2	NA	NA	1	2	NA	NA	0	2	NA	NA	NA	NA	NA	NA	NA	NA	NA	EnhA1	Interior_Act3	51.45	High GC	DNA	NA
TTGTAGGCCGCAATCGAC	IntronTRIP	D1	chr8	63177315	+	96	6	NA	NA	96	6	NA	NA	56	6	NA	NA	NM_152758.6	NA	NM_152758.6.3	NM_152758.6	8695	35471	0.19687089616447	TxWk	Near_Lm2	35.96	Average GC	NA	MANE_mRNA
TTGTAGGCTTGTCCTGAC	IntronTRIP	D1	chr9	93527596	+	97	25	NA	NA	125	25	NA	NA	68	25	NA	NA	NM_014612.5	NA	NM_014612.5.8	NM_014612.5	75912	38516	0.663404061942881	Tx	Interior_Repr1	43.86	Average GC	NA	MANE_mRNA
TTGTAGGGCCGGGCACTT	IntronTRIP	D1	chr3	170022614	+	0	2	NA	NA	0	2	NA	NA	0	2	NA	NA	NA	NA	NA	NA	NA	NA	NA	ReprPCWk	Interior_Act3	36.06	Average GC	NA	NA
TTGTAGGGCTGAGCAGAC	IntronTRIP	D1	chr17	34974950	+	0	48	NA	NA	0	48	NA	NA	0	48	NA	NA	NA	NA	NA	NA	NA	NA	NA	TxWk	Interior_Act1	42.46	Average GC	LINE	NA
TTGTAGGGGGTCTGCGCA	IntronTRIP	D1	chr12	101932048	+	0	35	NA	NA	0	35	NA	NA	0	35	NA	NA	NA	NA	NA	NA	NA	NA	NA	ReprPCWk	Near_Lm1	42.16	Average GC	NA	NA
TTGTAGGGTCAACAGTCT	IntronTRIP	D1	chr6	2726139	-	6	81	NA	NA	3	81	NA	NA	0	81	NA	NA	NM_001012418.5	NA	NM_001012418.5.11	NM_001012418.5	24783	62503	0.28392869417776	EnhWk	Interior_Act2	39.66	Average GC	NA	MANE_mRNA
TTGTAGGGTCCAGTACGA	IntronTRIP	D1	chr11	114213363	+	7	31	NA	NA	26	31	NA	NA	18	31	NA	NA	NM_006006.6	NA	NM_006006.6.4	NM_006006.6	153653	43402	0.779746771206008	EnhWk	Interior_Act3	46.15	Average GC	NA	MANE_mRNA
TTGTAGGTCCATCTGCGG	IntronTRIP	D1	chr4	63526749	-	0	55	NA	NA	0	55	NA	NA	0	55	NA	NA	NA	NA	NA	NA	3012	61238	0.0468793774319066	Quies	Lamina	26.27	Low GC	NA	lncRNA
TTGTAGGTGTCATCTCGT	IntronTRIP	D1	chr4	105740927	+	15	27	NA	NA	0	27	NA	NA	0	27	NA	NA	NM_001370181.1	NA	NM_001370181.1.5	NM_001370181.1	32144	106798	0.231348332397691	TxWk	Near_Lm2	33.67	Low GC	NA	MANE_mRNA
TTGTAGTAAGTATCGCGG	IntronTRIP	D1	chr21	38087958	-	296	74	NA	NA	394	74	NA	NA	77	74	NA	NA	NA	NA	NA	NA	33402	136533	0.196557507282196	TxWk	Interior_Act2	30.27	Low GC	LINE	lncRNA
TTGTAGTACGCCGCGCAT	IntronTRIP	D1	chr11	57762239	-	0	62	NA	NA	31	62	NA	NA	37	62	NA	NA	NA	NA	NA	NA	NA	NA	NA	TssA	Interior_Repr1	41.56	Average GC	NA	NA
TTGTAGTATGCAGACGCT	IntronTRIP	D1	chr11	124438345	-	0	70	NA	NA	0	70	NA	NA	0	70	NA	NA	NM_012378.2	NM_012378.2	NA	NA	7351	901	0.89081434803684	Quies	Near_Lm1	37.36	Average GC	NA	MANE_mRNA
TTGTAGTCCTCCCGATGC	IntronTRIP	D1	chr16	28926747	-	19	16	39	3	36	16	19	3	0	16	0	3	NA	NA	NA	NA	NA	NA	NA	Quies	Speckle	41.36	Average GC	NA	NA
TTGTAGTCTTGTATCCCC	IntronTRIP	D1	chr6	77412332	+	0	13	NA	NA	0	13	NA	NA	0	13	NA	NA	NA	NA	NA	NA	NA	NA	NA	Quies	Lamina	35.46	Average GC	NA	NA
TTGTAGTTAGACCGCCCA	IntronTRIP	D1	chr21	36350806	-	0	42	NA	NA	0	42	NA	NA	0	42	NA	NA	NA	NA	NA	NA	NA	NA	NA	TxWk	Interior_Act2	38.26	Average GC	NA	NA
TTGTAGTTATGCATACCA	IntronTRIP	D1	chr14	74420688	-	0	18	NA	NA	0	18	NA	NA	0	18	NA	NA	NM_001105579.2	NA	NM_001105579.2.3	NM_001105579.2	5522	14790	0.271858999606144	ReprPCWk	Interior_Act1	40.86	Average GC	NA	MANE_mRNA
TTGTATAAGCTTATTAGT	IntronTRIP	D1	chr6	37806772	+	0	7	NA	NA	0	7	NA	NA	0	7	NA	NA	NA	NA	NA	NA	NA	NA	NA	ReprPCWk	Interior_Act2	44.36	Average GC	SINE	NA
TTGTATAAGTACGACACC	IntronTRIP	D1	chr12	14866193	+	0	56	NA	NA	0	56	NA	NA	0	56	NA	NA	NA	NA	NA	NA	NA	NA	NA	Quies	Near_Lm1	42.76	Average GC	NA	NA
TTGTATACAAAGTCCGAA	IntronTRIP	D1	chr11	75935844	-	0	32	0	21	0	32	0	21	0	32	0	21	NA	NA	NA	NA	NA	NA	NA	Quies	Interior_Act2	34.97	Average GC	LINE	NA
TTGTATACAAGTCAGGGT	IntronTRIP	D1	chr6	27698362	-	0	4	NA	NA	0	4	NA	NA	0	4	NA	NA	NA	NA	NA	NA	NA	NA	NA	TxWk	Interior_Act2	41.56	Average GC	NA	NA
TTGTATACCCTTCCCCGT	IntronTRIP	D1	chr1	166636458	-	0	57	NA	NA	0	57	NA	NA	0	57	NA	NA	NA	NA	NA	NA	NA	NA	NA	Quies	Near_Lm1	31.47	Low GC	NA	NA
TTGTATATGGCACGTAGT	IntronTRIP	D1	chr3	42811400	+	7	41	NA	NA	2	41	NA	NA	18	41	NA	NA	NM_001296.5	NA	NM_001296.5.1	NM_001296.5	1956	55886	0.0338162580823623	TxWk	Interior_Act2	49.05	High GC	LTR	lncRNA
TTGTATATTTTGCGTGCT	IntronTRIP	D1	chr4	37001724	-	24	12	NA	NA	40	12	NA	NA	0	12	NA	NA	NA	NA	NA	NA	NA	NA	NA	TssA	Near_Lm2	45.25	Average GC	NA	NA
TTGTATCAAACAGCGCGC	IntronTRIP	D1	chr1	206890735	+	0	41	NA	NA	0	41	NA	NA	0	41	NA	NA	NA	NA	NA	NA	NA	NA	NA	EnhBiv	Interior_Act2	45.95	Average GC	NA	NA
TTGTATCACAACGTCTGT	IntronTRIP	D1	chr6	149117832	-	0	47	NA	NA	0	47	NA	NA	0	47	NA	NA	NA	NA	NA	NA	NA	NA	NA	EnhWk	Interior_Act3	46.85	Average GC	NA	NA
TTGTATCCAATTCCTTCT	IntronTRIP	D1	chr17	58631379	+	0	10	NA	NA	0	10	NA	NA	0	10	NA	NA	NA	NA	NA	NA	NA	NA	NA	EnhA2	Interior_Act1	40.16	Average GC	SINE	NA
TTGTATCCCCTTCGTCGC	IntronTRIP	D1	chr17	28443077	+	0	14	NA	NA	0	14	NA	NA	0	14	NA	NA	NA	NA	NA	NA	NA	NA	NA	ReprPCWk	Speckle	36.86	Average GC	LINE	NA
TTGTATCCGGTTTCTGGC	IntronTRIP	D1	chr11	5967229	+	0	80	0	19	0	80	1	19	0	80	0	19	NA	NA	NA	NA	NA	NA	NA	Quies	Interior_Repr1	35.66	Average GC	NA	NA
TTGTATCCTGAGCTTCAG	IntronTRIP	D1	chr3	11931992	+	0	86	NA	NA	0	86	NA	NA	0	86	NA	NA	NA	NA	NA	NA	NA	NA	NA	ReprPCWk	Interior_Repr2	43.36	Average GC	LINE	NA
TTGTATCCTTGGCTTAAC	IntronTRIP	D1	chr12	124799545	-	36	45	22	12	58	45	17	12	41	45	0	12	NM_005505.5	NA	NM_005505.5.5	NM_005505.5	64319	22690	0.739222379294096	Tx	Interior_Act2	46.05	Average GC	NA	MANE_mRNA
TTGTATCGCGTTGCTTTT	IntronTRIP	D1	chr4	48725741	-	5	6	NA	NA	0	6	NA	NA	0	6	NA	NA	NM_015030.2	NA	NM_015030.2.63	NM_015030.2	54538	228385	0.192766229680867	EnhWk	Interior_Act3	39.16	Average GC	NA	MANE_mRNA
TTGTATCGTCAGGGCGTC	IntronTRIP	D1	chr15	74213529	+	0	79	NA	NA	0	79	NA	NA	0	79	NA	NA	NA	NA	NA	NA	NA	NA	NA	EnhWk	Interior_Act1	52.95	High GC	LTR	NA
TTGTATCTGGCAAATGAT	IntronTRIP	D1	chr9	85745860	+	0	13	NA	NA	0	13	NA	NA	0	13	NA	NA	NA	NA	NA	NA	NA	NA	NA	ReprPCWk	Near_Lm1	44.16	Average GC	LTR	NA
TTGTATCTGTTGTCTCGT	IntronTRIP	D1	chr10	73111295	+	0	10	NA	NA	0	10	NA	NA	0	10	NA	NA	NM_015901.6	NA	NM_015901.6.1	NM_015901.6	841	20528	0.0393560765595021	TssA	Interior_Act1	45.25	Average GC	NA	MANE_mRNA
TTGTATGAACTTTGACCG	IntronTRIP	D1	chr1	70674060	-	0	48	NA	NA	0	48	NA	NA	9	48	NA	NA	NA	NA	NA	NA	NA	NA	NA	EnhWk	Near_Lm2	40.66	Average GC	LTR	NA
TTGTATGAAGTTCCAATG	IntronTRIP	D1	chr13	20840897	-	742	59	331	109	613	59	146	109	50	59	134	109	NM_022459.5	NA	NM_022459.5.17	NM_022459.5	61849	63569	0.49314293004194	TxWk	Interior_Act2	35.66	Average GC	NA	MANE_mRNA
TTGTATGAGAGCGGGAGC	IntronTRIP	D1	chr13	39775675	-	0	28	NA	NA	0	28	NA	NA	0	28	NA	NA	NA	NA	NA	NA	NA	NA	NA	Quies	Near_Lm1	41.36	Average GC	NA	NA
TTGTATGATAGACGGTCC	IntronTRIP	D1	chr8	30141863	+	0	12	NA	NA	6	12	NA	NA	0	12	NA	NA	NA	NA	NA	NA	NA	NA	NA	EnhWk	Interior_Act3	44.16	Average GC	NA	NA
TTGTATGATGCTATTGCA	IntronTRIP	D1	chr12	123713314	-	0	15	NA	NA	5	15	NA	NA	24	15	NA	NA	NA	NA	NA	NA	NA	NA	NA	TssA	Interior_Act1	50.35	High GC	NA	NA
TTGTATGCACGTAGTAAG	IntronTRIP	D1	chr11	11844146	-	0	43	NA	NA	0	43	NA	NA	0	43	NA	NA	NA	NA	NA	NA	NA	NA	NA	TssA	Interior_Act2	35.46	Average GC	NA	NA
TTGTATGCCCGTAGCTAG	IntronTRIP	D1	chrX	152037567	-	0	58	NA	NA	5	58	NA	NA	7	58	NA	NA	NA	NA	NA	NA	NA	NA	NA	Quies	Interior_Repr1	27.77	Low GC	LTR	NA
TTGTATGCTGCTGCGACG	IntronTRIP	D1	chr8	58513371	-	0	11	NA	NA	0	11	NA	NA	0	11	NA	NA	NA	NA	NA	NA	NA	NA	NA	Quies	Near_Lm1	37.96	Average GC	NA	NA
TTGTATGCTGTATCGGCG	IntronTRIP	D1	chr13	36889252	+	0	9	NA	NA	0	9	NA	NA	0	9	NA	NA	NA	NA	NA	NA	NA	NA	NA	ReprPCWk	Near_Lm1	37.56	Average GC	NA	NA
TTGTATGGACGGCCTTAG	IntronTRIP	D1	chr10	121825068	-	31	33	NA	NA	26	33	NA	NA	27	33	NA	NA	NM_001001976.3	NA	NM_001001976.3.2	NM_001001976.3	102963	84645	0.548819879749264	Quies	Interior_Repr2	31.17	Low GC	NA	MANE_mRNA
TTGTATGGGGACTGCTTG	IntronTRIP	D1	chr4	68314597	-	50	21	NA	NA	77	21	NA	NA	38	21	NA	NA	NM_001031732.4	NA	NM_001031732.4.1	NM_001031732.4	35493	4211	0.893940157163006	TxWk	Near_Lm2	35.26	Average GC	NA	MANE_mRNA
TTGTATGTCACGTGCAGT	IntronTRIP	D1	chr16	21318211	-	0	59	0	28	0	59	0	28	10	59	0	28	NA	NA	NA	NA	NA	NA	NA	ReprPCWk	Interior_Act1	37.76	Average GC	NA	NA
TTGTATTAAGAACCCGAC	IntronTRIP	D1	chr1	180787608	+	0	2	23	186	1	2	71	186	0	2	140	186	NM_004736.4	NA	NM_004736.4.2	NM_004736.4	155587	102671	0.602447939657242	TxWk	Interior_Act3	37.86	Average GC	NA	MANE_mRNA
TTGTATTAATCGTAGAAT	IntronTRIP	D1	chr6	121727451	+	0	15	NA	NA	0	15	NA	NA	0	15	NA	NA	NA	NA	NA	NA	NA	NA	NA	Quies	Lamina	30.37	Low GC	NA	NA
TTGTATTACTCCGTTCGT	IntronTRIP	D1	chr17	59447390	-	0	23	NA	NA	8	23	NA	NA	0	23	NA	NA	NA	NA	NA	NA	79556	25302	0.758702244940777	ReprPCWk	Interior_Act1	40.56	Average GC	NA	lncRNA
TTGTATTACTGCACGAGG	IntronTRIP	D1	chr15	95630365	-	79	49	NA	NA	53	49	NA	NA	25	49	NA	NA	NA	NA	NA	NA	NA	NA	NA	EnhWk	Interior_Act3	35.56	Average GC	NA	NA
TTGTATTATTCGTTTTTA	IntronTRIP	D1	chrX	154815590	+	31	7	NA	NA	112	7	NA	NA	137	7	NA	NA	NA	NA	NA	NA	NA	NA	NA	EnhA2	Interior_Act1	34.07	Low GC	NA	NA
TTGTATTCCATAGGCTTC	IntronTRIP	D1	chr1	47296036	+	0	94	NA	NA	0	94	NA	NA	0	94	NA	NA	NA	NA	NA	NA	NA	NA	NA	Tx	Interior_Act2	32.27	Low GC	NA	NA
TTGTATTCCGACCGAAAC	IntronTRIP	D1	chr16	7345144	-	0	63	NA	NA	0	63	NA	NA	0	63	NA	NA	NA	NA	NA	NA	NA	NA	NA	ReprPCWk	Interior_Repr2	49.55	High GC	DNA	NA
TTGTATTCCTGGATGCTG	IntronTRIP	D1	chr4	78853237	+	165	75	NA	NA	117	75	NA	NA	144	75	NA	NA	NM_198892.2	NA	NM_198892.2.7	NM_198892.2	76888	63128	0.549137241458119	TxWk	Interior_Act3	35.86	Average GC	NA	MANE_mRNA
TTGTATTGAGGTCTAAGA	IntronTRIP	D1	chr6	170034943	-	0	3	NA	NA	0	3	NA	NA	0	3	NA	NA	NA	NA	NA	NA	NA	NA	NA	ReprPCWk	Interior_Repr2	39.86	Average GC	DNA	NA
TTGTATTTAAATCAGAGA	IntronTRIP	D1	chr8	96819896	-	0	5	NA	NA	0	5	NA	NA	0	5	NA	NA	NA	NA	NA	NA	NA	NA	NA	Quies	Interior_Act3	36.66	Average GC	DNA	NA
TTGTATTTCGCCTTGGAA	IntronTRIP	D1	chr6	139125279	-	0	28	NA	NA	0	28	NA	NA	0	28	NA	NA	NA	NA	NA	NA	NA	NA	NA	Quies	Near_Lm1	38.96	Average GC	NA	NA
TTGTATTTGTGGTGAACT	IntronTRIP	D1	chr20	50516473	-	0	18	NA	NA	0	18	NA	NA	0	18	NA	NA	NA	NA	NA	NA	NA	NA	NA	EnhWk	Interior_Act1	36.46	Average GC	NA	NA
TTGTCAAAGATGAGGATC	IntronTRIP	D1	chr8	78897864	+	0	15	NA	NA	15	15	NA	NA	6	15	NA	NA	NA	NA	NA	NA	92571	58218	0.613910829039254	Quies	Lamina	36.46	Average GC	NA	lncRNA
TTGTCAAAGTGCCTTTCT	IntronTRIP	D1	chr10	60305555	-	0	25	NA	NA	16	25	NA	NA	0	25	NA	NA	NM_020987.5	NA	NM_020987.5.43	NM_020987.5	84320	279258	0.231917222714246	EnhA1	Interior_Act3	44.56	Average GC	LINE	MANE_mRNA
TTGTCAACAGAAGGAATC	IntronTRIP	D1	chr5	99033985	+	0	26	NA	NA	0	26	NA	NA	0	26	NA	NA	NA	NA	NA	NA	NA	NA	NA	TxWk	Near_Lm2	36.96	Average GC	NA	NA
TTGTCAACAGCCGGAGCT	IntronTRIP	D1	chr15	84068467	-	0	57	NA	NA	0	57	NA	NA	0	57	NA	NA	NA	NA	NA	NA	11630	15354	0.430996145864216	Quies	Interior_Repr1	39.96	Average GC	NA	unprocessed_pseudogene
TTGTCAACATGTGACATC	IntronTRIP	D1	chr17	48627262	+	16	42	NA	NA	2	42	NA	NA	0	42	NA	NA	NA	NA	NA	NA	NA	NA	NA	TssA	Speckle	53.55	High GC	NA	NA
TTGTCAACCCCTCCACTT	IntronTRIP	D1	chr18	3648113	-	0	33	NA	NA	14	33	NA	NA	13	33	NA	NA	NM_004746.4	NA	NM_004746.4.6	NM_004746.4	807194	152082	0.841461685687956	TxWk	Interior_Act3	38.26	Average GC	NA	MANE_mRNA
TTGTCAAGAGAGCAAGGT	IntronTRIP	D1	chr2	101418199	-	0	2	NA	NA	0	2	NA	NA	0	2	NA	NA	NM_001145664.2	NA	NM_001145664.2.7	NM_001145664.2	56913	20841	0.731962342773362	ReprPCWk	Interior_Act3	44.06	Average GC	NA	MANE_mRNA
TTGTCAATATAGCGCCCC	IntronTRIP	D1	chr9	120980474	+	9	6	0	109	24	6	0	109	17	6	0	109	NA	NA	NA	NA	NA	NA	NA	TssFlnkD	Interior_Act3	47.05	Average GC	NA	NA
TTGTCAATTGTGAACACA	IntronTRIP	D1	chr3	112807737	+	11	36	NA	NA	14	36	NA	NA	55	36	NA	NA	NA	NA	NA	NA	5259	5082	0.508558166521613	Quies	Near_Lm1	37.06	Average GC	LTR	lncRNA
TTGTCACAAGTCAAACCC	IntronTRIP	D1	chr6	158153626	+	0	36	NA	NA	0	36	NA	NA	0	36	NA	NA	NA	NA	NA	NA	NA	NA	NA	Quies	Interior_Act3	40.56	Average GC	NA	NA
TTGTCACCCGCCCATGGA	IntronTRIP	D1	chr2	66381678	+	0	38	NA	NA	0	38	NA	NA	0	38	NA	NA	NA	NA	NA	NA	NA	NA	NA	ReprPCWk	Near_Lm1	32.07	Low GC	NA	NA
TTGTCACCCGGCCCTCGT	IntronTRIP	D1	chr10	80080434	+	0	42	NA	NA	0	42	NA	NA	0	42	NA	NA	NM_025125.4	NA	NM_025125.4.1	NM_025125.4	1770	12117	0.127457334197451	ReprPCWk	Interior_Act3	41.26	Average GC	NA	MANE_mRNA
TTGTCACCCTCGTAAGCC	IntronTRIP	D1	chr3	177351518	-	28	24	NA	NA	499	24	NA	NA	460	24	NA	NA	NA	NA	NA	NA	NA	NA	NA	TxWk	Interior_Act3	40.36	Average GC	NA	NA
TTGTCACCGCGGTAGGCG	IntronTRIP	D1	chr5	5921574	+	0	51	NA	NA	0	51	NA	NA	0	51	NA	NA	NA	NA	NA	NA	NA	NA	NA	ReprPCWk	Near_Lm1	37.86	Average GC	NA	NA
TTGTCACCGGACCGCACA	IntronTRIP	D1	chr1	150567655	+	60	22	35	24	83	22	36	24	0	22	27	24	NA	NA	NA	NA	NA	NA	NA	EnhA1	Speckle	47.75	Average GC	NA	NA
TTGTCACCGGTTGATTCT	IntronTRIP	D1	chr10	4906440	-	21	93	0	207	32	93	0	207	21	93	0	207	NA	NA	NA	NA	NA	NA	NA	Quies	Interior_Act2	29.07	Low GC	LINE	NA
TTGTCACGACTTGCCGGG	IntronTRIP	D1	chr18	55355917	+	0	50	NA	NA	0	50	NA	NA	0	50	NA	NA	NA	NA	NA	NA	NA	NA	NA	Quies	Near_Lm1	36.46	Average GC	NA	NA
TTGTCACGCGTATACACC	IntronTRIP	D1	chr1	174258282	+	0	49	NA	NA	6	49	NA	NA	0	49	NA	NA	NM_001366446.1	NA	NM_001366446.1.7	NM_001366446.1	98763	737026	0.118167384351792	Quies	Near_Lm1	34.77	Average GC	NA	MANE_mRNA
TTGTCACGGTCGATTGAC	IntronTRIP	D1	chr1	172568857	+	18	40	NA	NA	29	40	NA	NA	42	40	NA	NA	NM_014283.5	NA	NM_014283.5.6	NM_014283.5	35708	42976	0.453815261044177	TxWk	Near_Lm1	25.77	Low GC	NA	MANE_mRNA
TTGTCACGTCGGGACTTA	IntronTRIP	D1	chr2	195408777	+	0	90	NA	NA	122	90	NA	NA	56	90	NA	NA	NA	NA	NA	NA	NA	NA	NA	Quies	Near_Lm2	37.66	Average GC	NA	NA
TTGTCACGTGCCACATTC	IntronTRIP	D1	chr8	144402237	+	0	11	0	12	32	11	0	12	9	11	0	12	NA	NA	NA	NA	NA	NA	NA	EnhWk	Speckle	55.34	High GC	Simple_repeat	NA
TTGTCACTTGATTGAGTC	IntronTRIP	D1	chr2	50561865	+	0	73	NA	NA	0	73	NA	NA	0	73	NA	NA	NA	NA	NA	NA	NA	NA	NA	Quies	Lamina	33.87	Low GC	NA	NA
TTGTCAGACTCAGCGTAG	IntronTRIP	D1	chr4	120141410	+	0	62	NA	NA	0	62	NA	NA	0	62	NA	NA	NA	NA	NA	NA	74506	423379	0.149644998342991	Quies	Lamina	48.55	High GC	NA	lncRNA
TTGTCAGATGCACCCGAG	IntronTRIP	D1	chr14	49694164	-	0	34	NA	NA	0	34	NA	NA	0	34	NA	NA	NA	NA	NA	NA	NA	NA	NA	Quies	Interior_Act3	41.96	Average GC	NA	NA
TTGTCAGATGGATGACCA	IntronTRIP	D1	chr9	123298202	-	9	26	NA	NA	39	26	NA	NA	9	26	NA	NA	NA	NA	NA	NA	NA	NA	NA	EnhA1	Interior_Act2	32.07	Low GC	SINE	NA
TTGTCAGCAAGGTACGGC	IntronTRIP	D1	chr10	84361023	-	0	20	0	25	0	20	0	25	0	20	0	25	NA	NA	NA	NA	NA	NA	NA	Quies	Near_Lm1	40.96	Average GC	LINE	NA
TTGTCAGCGGGAGCCGAA	IntronTRIP	D1	chr2	58039319	-	0	18	NA	NA	9	18	NA	NA	0	18	NA	NA	NA	NA	NA	NA	NA	NA	NA	EnhWk	Near_Lm2	32.87	Low GC	NA	NA
TTGTCAGCTTTGGATGTG	IntronTRIP	D1	chr18	64778035	+	0	21	NA	NA	0	21	NA	NA	0	21	NA	NA	NA	NA	NA	NA	NA	NA	NA	Quies	Lamina	34.47	Low GC	DNA	NA
TTGTCAGGCGAACCACTG	IntronTRIP	D1	chr16	2890348	+	41	14	NA	NA	98	14	NA	NA	0	14	NA	NA	NM_138439.3	NA	NM_138439.3.1	NM_138439.3	7134	9017	0.441706395888799	TxWk	Speckle	46.65	Average GC	NA	MANE_mRNA
TTGTCAGGGTTGTGCGTA	IntronTRIP	D1	chr17	53911805	-	0	26	NA	NA	0	26	NA	NA	0	26	NA	NA	NA	NA	NA	NA	453829	635045	0.416787433624092	Quies	Near_Lm2	37.26	Average GC	NA	lncRNA
TTGTCAGTAGATAGTTGC	IntronTRIP	D1	chr12	62328621	+	118	74	93	72	221	74	58	72	155	74	177	72	NM_001252078.2	NA	NM_001252078.2.6	NM_001252078.2	68218	87768	0.437334119728694	TxWk	Interior_Act3	31.47	Low GC	NA	MANE_mRNA
TTGTCAGTGGGCGTTAAG	IntronTRIP	D1	chr3	184347899	+	21	5	NA	NA	8	5	NA	NA	0	5	NA	NA	NA	NA	NA	NA	NA	NA	NA	EnhA1	Interior_Act1	48.65	High GC	NA	NA
TTGTCATAATTTCCCCGG	IntronTRIP	D1	chr6	155315287	+	28	17	NA	NA	73	17	NA	NA	0	17	NA	NA	NA	NA	NA	NA	NA	NA	NA	TssA	Near_Lm2	39.16	Average GC	NA	NA
TTGTCATCCGCTAGTGAA	IntronTRIP	D1	chr2	196800284	-	0	47	NA	NA	0	47	NA	NA	0	47	NA	NA	NA	NA	NA	NA	NA	NA	NA	Quies	Near_Lm1	46.25	Average GC	NA	NA
TTGTCATCGGCGCATCCT	IntronTRIP	D1	chr1	48848991	-	0	28	NA	NA	0	28	NA	NA	0	28	NA	NA	NM_032785.4	NA	NM_032785.4.8	NM_032785.4	1174963	316138	0.787983510171343	Quies	Lamina	39.76	Average GC	NA	MANE_mRNA
TTGTCATGACGCGGGCAG	IntronTRIP	D1	chr3	171469759	-	8	5	0	37	15	5	7	37	21	5	0	37	NA	NA	NA	NA	NA	NA	NA	EnhWk	Interior_Act3	34.07	Low GC	NA	NA
TTGTCATGCTCTTCATCA	IntronTRIP	D1	chr4	179559967	+	0	179	NA	NA	0	179	NA	NA	0	179	NA	NA	NA	NA	NA	NA	NA	NA	NA	Quies	Lamina	34.67	Average GC	NA	NA
TTGTCATGGCCATGTGTT	IntronTRIP	D1	chr1	89878597	+	368	163	NA	NA	324	163	NA	NA	90	163	NA	NA	NM_001134479.2	NA	NM_001134479.2.2	NM_001134479.2	57566	58014	0.498061948433985	EnhA1	Interior_Act3	43.86	Average GC	NA	MANE_mRNA
TTGTCATGGGACCCTCTG	IntronTRIP	D1	chr3	160006451	-	0	56	NA	NA	0	56	NA	NA	0	56	NA	NA	NA	NA	NA	NA	218848	104406	0.677015597641483	ReprPCWk	Near_Lm1	43.26	Average GC	NA	lncRNA
TTGTCATGGTTTCGTTCA	IntronTRIP	D1	chr5	90642979	-	9	74	NA	NA	27	74	NA	NA	21	74	NA	NA	NA	NA	NA	NA	NA	NA	NA	TssA	Interior_Act3	34.67	Average GC	NA	NA
TTGTCATGTAGCTGGGAT	IntronTRIP	D1	chr4	71506196	+	0	67	NA	NA	0	67	NA	NA	0	67	NA	NA	NM_003759.4	NA	NM_001098484.3.16	NM_003759.4	167177	65887	0.717300827240586	Quies	Lamina	36.16	Average GC	NA	MANE_mRNA
TTGTCATGTCTGTTCCAT	IntronTRIP	D1	chr2	165176765	-	0	175	0	106	0	175	0	106	0	175	0	106	NM_006922.4	NA	NM_006922.4.26	NM_006922.4	27285	89240	0.234155760566402	Quies	Lamina	34.97	Average GC	NA	MANE_mRNA
TTGTCATTTAACGGCACT	IntronTRIP	D1	chr14	98703888	-	0	25	NA	NA	0	25	NA	NA	0	25	NA	NA	NA	NA	NA	NA	NA	NA	NA	Quies	Near_Lm2	40.16	Average GC	NA	NA
TTGTCATTTCCCCGACCC	IntronTRIP	D1	chr14	66026073	-	0	9	NA	NA	0	9	NA	NA	0	9	NA	NA	NA	NA	NA	NA	NA	NA	NA	Quies	Near_Lm1	42.36	Average GC	NA	NA
TTGTCCAACTGGGATATG	IntronTRIP	D1	chr2	88557541	+	0	73	NA	NA	0	73	NA	NA	44	73	NA	NA	NA	NA	NA	NA	18821	18069	0.510192464082407	TxWk	Interior_Act3	37.46	Average GC	NA	lncRNA
TTGTCCAAGTCCACAGAC	IntronTRIP	D1	chr13	23635053	-	0	109	NA	NA	0	109	NA	NA	0	109	NA	NA	NA	NA	NA	NA	NA	NA	NA	ReprPCWk	Interior_Repr2	43.86	Average GC	NA	NA
TTGTCCAATATTGGCAGC	IntronTRIP	D1	chr13	113206947	-	191	22	NA	NA	153	22	NA	NA	53	22	NA	NA	NM_001127202.4	NA	NM_001127202.4.13	NM_001127202.4	1722	29412	0.0553093081518597	EnhG2	Interior_Act1	38.16	Average GC	NA	MANE_mRNA
TTGTCCACCAGCTTGCTA	IntronTRIP	D1	chr6	108581224	-	0	102	0	2	0	102	0	2	0	102	0	2	NA	NA	NA	NA	NA	NA	NA	EnhWk	Interior_Act2	41.06	Average GC	NA	NA
TTGTCCACCATTGGGCTC	IntronTRIP	D1	chr7	90534650	+	0	16	NA	NA	0	16	NA	NA	0	16	NA	NA	NA	NA	NA	NA	NA	NA	NA	Quies	Lamina	37.06	Average GC	NA	NA
TTGTCCACGAGAATCTTA	IntronTRIP	D1	chr8	14572131	-	0	48	0	30	0	48	0	30	0	48	0	30	NM_139167.4	NA	NM_139167.4.7	NM_139167.4	666300	487287	0.577589726652606	Quies	Lamina	30.27	Low GC	NA	MANE_mRNA
TTGTCCAGCCGTCTTGAC	IntronTRIP	D1	chr2	71397255	-	0	58	NA	NA	3	58	NA	NA	17	58	NA	NA	NA	NA	NA	NA	NA	NA	NA	TxWk	Interior_Act2	38.46	Average GC	NA	NA
TTGTCCAGTCCGGCTACT	IntronTRIP	D1	chr19	46927445	+	70	70	NA	NA	61	70	NA	NA	29	70	NA	NA	NM_004491.5	NA	NM_004491.5.2	NM_004491.5	66449	77632	0.46119196840666	TxWk	Speckle	42.66	Average GC	NA	MANE_mRNA
TTGTCCCAAAGCAGTTGC	IntronTRIP	D1	chrX	97033721	-	0	103	NA	NA	0	103	NA	NA	1	103	NA	NA	NA	NA	NA	NA	NA	NA	NA	Quies	Near_Lm2	30.27	Low GC	NA	NA
TTGTCCCAACCCAATAGT	IntronTRIP	D1	chr3	196398962	+	0	44	NA	NA	0	44	NA	NA	45	44	NA	NA	NA	NA	NA	NA	NA	NA	NA	EnhWk	Interior_Act1	39.66	Average GC	NA	NA
TTGTCCCACGCGCAGATA	IntronTRIP	D1	chr20	52288440	+	92	154	NA	NA	97	154	NA	NA	10	154	NA	NA	NA	NA	NA	NA	96281	382138	0.201248278182932	Quies	Near_Lm1	41.06	Average GC	NA	lncRNA
TTGTCCCAGCCGGATTAT	IntronTRIP	D1	chr6	2773188	+	56	42	NA	NA	34	42	NA	NA	17	42	NA	NA	NM_020135.3	NA	NM_020135.3.3	NM_020135.3	7796	13764	0.361595547309833	Tx	Interior_Act2	40.96	Average GC	NA	MANE_mRNA
TTGTCCCCTTGGTCGGTA	IntronTRIP	D1	chr1	171256971	+	0	24	NA	NA	0	24	NA	NA	0	24	NA	NA	NM_001282693.2	NA	NM_001282693.2.1	NM_001282693.2	8478	28990	0.226273086367033	ReprPCWk	Near_Lm2	40.46	Average GC	NA	MANE_mRNA
TTGTCCCGACTCACGAAC	IntronTRIP	D1	chr4	11759184	+	0	24	NA	NA	0	24	NA	NA	0	24	NA	NA	NA	NA	NA	NA	133533	64722	0.673541650904139	Quies	Lamina	31.97	Low GC	NA	lncRNA
TTGTCCCGGAGCTTCCTG	IntronTRIP	D1	chr1	202968030	-	0	4	NA	NA	19	4	NA	NA	44	4	NA	NA	NA	NA	NA	NA	NA	NA	NA	TssFlnkU	Interior_Act1	49.25	High GC	NA	NA
TTGTCCCGGGGTCAACAC	IntronTRIP	D1	chr12	118360912	-	102	40	0	7	137	40	0	7	9	40	0	7	NM_016281.4	NA	NM_016281.4.20	NM_016281.4	11995	211112	0.0537634408602151	EnhA1	Interior_Act2	37.36	Average GC	NA	MANE_mRNA
TTGTCCCGTGGGGAGACG	IntronTRIP	D1	chr21	38806447	+	183	15	0	5	141	15	0	5	35	15	17	5	NM_005239.6	NA	NM_005239.6.1	NM_005239.6	519	18508	0.0272770273821412	TssA	Interior_Act2	66.93	High GC	NA	MANE_mRNA
TTGTCCCGTTGGACTGAG	IntronTRIP	D1	chr10	122955374	-	0	80	0	48	38	80	0	48	25	80	0	48	NA	NA	NA	NA	NA	NA	NA	TxWk	Interior_Act2	40.76	Average GC	NA	NA
TTGTCCCTAGGGGCAGAC	IntronTRIP	D1	chr5	65556578	+	0	103	NA	NA	0	103	NA	NA	0	103	NA	NA	NA	NA	NA	NA	NA	NA	NA	TxWk	Interior_Act3	35.86	Average GC	DNA	NA
TTGTCCCTTTCTGGTTTT	IntronTRIP	D1	chr12	126899438	-	4	51	NA	NA	0	51	NA	NA	0	51	NA	NA	NA	NA	NA	NA	NA	NA	NA	TxWk	Near_Lm1	40.06	Average GC	NA	NA
TTGTCCGACAAGTCGACC	IntronTRIP	D1	chr2	143858669	+	0	2	0	210	1	2	0	210	0	2	0	210	NA	NA	NA	NA	NA	NA	NA	Quies	Near_Lm2	33.47	Low GC	NA	NA
TTGTCCGAGTTTGCGCCC	IntronTRIP	D1	chr7	96236793	-	31	110	NA	NA	83	110	NA	NA	62	110	NA	NA	NM_014251.3	NA	NM_014251.3.15	NM_014251.3	85305	116574	0.422555094883569	EnhA1	Interior_Act3	44.86	Average GC	NA	MANE_mRNA
TTGTCCGAGTTTTACAGA	IntronTRIP	D1	chr8	41800208	+	192	41	NA	NA	189	41	NA	NA	134	41	NA	NA	NA	NA	NA	NA	NA	NA	NA	EnhA1	Interior_Act2	47.55	Average GC	NA	NA
TTGTCCGATTACGAAGAA	IntronTRIP	D1	chr15	65511226	-	0	7	NA	NA	0	7	NA	NA	0	7	NA	NA	NM_130434.5	NA	NM_130434.5.18	NM_130434.5	6463	68760	0.0859178708639645	TxWk	Interior_Act1	38.46	Average GC	NA	MANE_mRNA
TTGTCCGATTATCTACTA	IntronTRIP	D1	chr10	21042881	+	0	20	NA	NA	8	20	NA	NA	0	20	NA	NA	NA	NA	NA	NA	NA	NA	NA	EnhWk	Near_Lm1	36.36	Average GC	NA	NA
TTGTCCGATTCCCAGGCT	IntronTRIP	D1	chr2	83950910	+	0	29	NA	NA	0	29	NA	NA	0	29	NA	NA	NA	NA	NA	NA	NA	NA	NA	EnhA1	Near_Lm2	38.66	Average GC	NA	NA
TTGTCCGCGCCATATCCC	IntronTRIP	D1	chr4	105844251	+	15	31	NA	NA	9	31	NA	NA	0	31	NA	NA	NM_001370181.1	NA	NM_001370181.1.11	NM_001370181.1	135468	3474	0.974996761238502	TxWk	Near_Lm2	37.06	Average GC	NA	MANE_mRNA
TTGTCCGCGTGGGTCCTT	IntronTRIP	D1	chr8	140251917	-	12	87	NA	NA	14	87	NA	NA	0	87	NA	NA	NM_001160372.4	NA	NM_001160372.4.7	NM_001160372.4	205827	524193	0.281947069943289	Quies	Interior_Repr2	47.05	Average GC	NA	MANE_mRNA
TTGTCCGGCAAGCCGATA	IntronTRIP	D1	chr1	191984525	-	0	133	NA	NA	0	133	NA	NA	0	133	NA	NA	NA	NA	NA	NA	NA	NA	NA	Het	Near_Lm2	32.87	Low GC	NA	NA
TTGTCCGGGCTGTGGGTC	IntronTRIP	D1	chr2	25071771	+	0	25	NA	NA	0	25	NA	NA	23	25	NA	NA	NM_014971.2	NA	NM_014971.2.1	NM_014971.2	29696	87364	0.253681872543995	ReprPC	Interior_Act2	50.05	High GC	NA	MANE_mRNA
TTGTCCGGGGATGAATTC	IntronTRIP	D1	chr11	93739485	+	0	58	NA	NA	0	58	NA	NA	11	58	NA	NA	NA	NA	NA	NA	NA	NA	NA	TssA	Interior_Act3	31.87	Low GC	NA	NA
TTGTCCGGTCTTACTGTC	IntronTRIP	D1	chr11	70544089	+	0	79	NA	NA	0	79	NA	NA	0	79	NA	NA	NA	NA	NA	NA	NA	NA	NA	ReprPC	Interior_Act1	55.54	High GC	NA	NA
TTGTCCGTACGCATGACC	IntronTRIP	D1	chr8	61739770	+	0	7	NA	NA	12	7	NA	NA	0	7	NA	NA	NA	NA	NA	NA	NA	NA	NA	Quies	Near_Lm2	31.37	Low GC	LINE	NA
TTGTCCGTCAACCGCTTC	IntronTRIP	D1	chr1	214457731	-	0	11	NA	NA	0	11	NA	NA	0	11	NA	NA	NM_005401.5	NA	NM_005401.5.17	NM_005401.5	93871	109032	0.462639783541889	ReprPCWk	Near_Lm2	35.06	Average GC	DNA	MANE_mRNA
TTGTCCGTCCGTTGATGC	IntronTRIP	D1	chr16	71817820	-	0	82	NA	NA	0	82	NA	NA	0	82	NA	NA	NA	NA	NA	NA	NA	NA	NA	Quies	Interior_Act2	43.46	Average GC	NA	NA
TTGTCCGTTCGTGTCACC	IntronTRIP	D1	chr1	119818178	-	0	63	0	11	0	63	1	11	0	63	0	11	NA	NA	NA	NA	NA	NA	NA	Quies	Lamina_Like	36.76	Average GC	NA	NA
TTGTCCGTTGCAGCGACG	IntronTRIP	D1	chr1	51265796	-	0	58	NA	NA	0	58	NA	NA	0	58	NA	NA	NA	NA	NA	NA	278	880	0.24006908462867	EnhWk	Interior_Act3	39.26	Average GC	NA	lncRNA
TTGTCCTACCTCTGAAAC	IntronTRIP	D1	chr4	150574301	-	14	53	NA	NA	86	53	NA	NA	53	53	NA	NA	NM_001364905.1	NA	NM_001364905.1.17	NM_001364905.1	440983	309867	0.58731171339149	EnhA2	Interior_Act3	30.27	Low GC	NA	MANE_mRNA
TTGTCCTATCACGCGGCC	IntronTRIP	D1	chr6	78304236	-	0	4	NA	NA	0	4	NA	NA	0	4	NA	NA	NA	NA	NA	NA	301800	587200	0.339482564679415	Quies	Lamina	31.57	Low GC	LINE	lncRNA
TTGTCCTATGATAACTTC	IntronTRIP	D1	chr1	14776535	+	0	22	NA	NA	0	22	NA	NA	0	22	NA	NA	NM_201628.3	NA	NM_201628.3.1	NM_201628.3	177851	341508	0.342443281044518	TssA	Interior_Act1	49.75	High GC	NA	MANE_mRNA
TTGTCCTCCACAATGCGT	IntronTRIP	D1	chr6	27138316	-	506	74	NA	NA	690	74	NA	NA	406	74	NA	NA	NA	NA	NA	NA	224	23	0.906882591093117	EnhA2	Interior_Act2	37.26	Average GC	LTR	lncRNA
TTGTCCTCGTCAATGCTC	IntronTRIP	D1	chr5	140722823	-	20	50	10	53	85	50	0	53	23	50	0	53	NA	NA	NA	NA	NA	NA	NA	Quies	Interior_Repr1	30.97	Low GC	LINE	NA
TTGTCCTCTCCACCGTAG	IntronTRIP	D1	chr11	109941419	+	0	25	NA	NA	0	25	NA	NA	0	25	NA	NA	NA	NA	NA	NA	NA	NA	NA	TxWk	Near_Lm2	37.66	Average GC	NA	NA
TTGTCCTGACCTCCGAGC	IntronTRIP	D1	chr9	91908256	-	28	29	NA	NA	55	29	NA	NA	61	29	NA	NA	NM_004560.4	NA	NM_004560.4.8	NM_004560.4	41972	185656	0.184388563797072	EnhA1	Interior_Act2	44.06	Average GC	NA	MANE_mRNA
TTGTCCTGCGCGCTTTTA	IntronTRIP	D1	chr3	129423632	-	0	22	0	73	0	22	0	73	0	22	0	73	NM_207307.3	NA	NM_207307.3.8	NM_207307.3	5004	22312	0.183189339581198	TxWk	Interior_Act1	48.15	High GC	NA	MANE_mRNA
TTGTCCTGGCCAAGCGCG	IntronTRIP	D1	chr7	111075095	-	4	80	NA	NA	9	80	NA	NA	16	80	NA	NA	NM_032549.4	NA	NM_032549.4.3	NM_032549.4	487397	412452	0.541643097897536	EnhWk	Near_Lm2	39.66	Average GC	NA	MANE_mRNA
TTGTCCTGTGGATAAACC	IntronTRIP	D1	chr1	203795332	-	0	44	NA	NA	14	44	NA	NA	0	44	NA	NA	NA	NA	NA	NA	NA	NA	NA	TssA	Interior_Act2	48.05	High GC	NA	NA
TTGTCCTTACTGACGCCA	IntronTRIP	D1	chr4	81808630	-	0	86	NA	NA	40	86	NA	NA	42	86	NA	NA	NA	NA	NA	NA	NA	NA	NA	EnhA1	Interior_Act3	40.06	Average GC	NA	NA
TTGTCCTTAGTAAAGTTG	IntronTRIP	D1	chr6	119533780	+	0	2	NA	NA	0	2	NA	NA	0	2	NA	NA	NA	NA	NA	NA	183894	155393	0.542001314521334	Quies	Near_Lm2	39.16	Average GC	NA	lncRNA
TTGTCCTTTAGCGCGAAG	IntronTRIP	D1	chr1	220957434	+	0	141	NA	NA	0	141	NA	NA	0	141	NA	NA	NA	NA	NA	NA	NA	NA	NA	Quies	Near_Lm2	40.26	Average GC	NA	NA
TTGTCGAAAGAATAACAT	IntronTRIP	D1	chr5	62402704	+	0	35	NA	NA	0	35	NA	NA	0	35	NA	NA	NA	NA	NA	NA	NA	NA	NA	TssA	Interior_Act3	36.06	Average GC	NA	NA
TTGTCGAAAGGGCACATT	IntronTRIP	D1	chr11	16159649	-	0	46	NA	NA	0	46	NA	NA	0	46	NA	NA	NM_001367873.1	NA	NM_001367873.1.10	NM_001367873.1	196897	193201	0.50473727114725	Quies	Interior_Repr1	32.17	Low GC	NA	MANE_mRNA
TTGTCGAACTTATCCAAT	IntronTRIP	D1	chr19	57076142	-	0	25	0	118	0	25	0	118	0	25	0	118	NA	NA	NA	NA	NA	NA	NA	Quies	Interior_Repr1	48.85	High GC	NA	NA
TTGTCGACCGTGTACCTA	IntronTRIP	D1	chr8	21930199	+	203	46	NA	NA	234	46	NA	NA	38	46	NA	NA	NM_015024.5	NA	NM_015024.5.1	NM_015024.5	10538	76386	0.121232340895495	EnhWk	Interior_Act2	36.26	Average GC	NA	MANE_mRNA
TTGTCGACTAAATGCGAT	IntronTRIP	D1	chr12	31251907	-	0	40	NA	NA	0	40	NA	NA	0	40	NA	NA	NA	NA	NA	NA	NA	NA	NA	ReprPCWk	Interior_Act3	41.06	Average GC	NA	NA
TTGTCGAGATTTGCCACC	IntronTRIP	D1	chrX	54901215	-	0	70	NA	NA	0	70	NA	NA	0	70	NA	NA	NA	NA	NA	NA	NA	NA	NA	Quies	Interior_Repr1	41.06	Average GC	NA	NA
TTGTCGAGCACTAAGACA	IntronTRIP	D1	chr8	109346022	-	0	7	NA	NA	0	7	NA	NA	0	7	NA	NA	NA	NA	NA	NA	NA	NA	NA	TxWk	Near_Lm2	34.77	Average GC	NA	NA
TTGTCGATGGATTGAGCA	IntronTRIP	D1	chr7	20296754	+	16	59	NA	NA	60	59	NA	NA	44	59	NA	NA	NA	NA	NA	NA	117	17758	0.00654545454545455	Quies	Near_Lm2	34.27	Low GC	NA	lncRNA
TTGTCGCCAATACTGTAA	IntronTRIP	D1	chr11	94310820	+	0	30	NA	NA	0	30	NA	NA	0	30	NA	NA	NA	NA	NA	NA	NA	NA	NA	ReprPCWk	Near_Lm1	42.56	Average GC	NA	NA
TTGTCGCCGGGTCCAGTC	IntronTRIP	D1	chr2	108914456	-	0	177	NA	NA	0	177	NA	NA	0	177	NA	NA	NM_022336.4	NA	NM_022336.4.7	NM_022336.4	74764	19986	0.789065963060686	ReprPCWk	Interior_Repr2	46.65	Average GC	NA	MANE_mRNA
TTGTCGCCTAGGAACTGT	IntronTRIP	D1	chr10	104347115	+	0	33	1	10	5	33	0	10	15	33	29	10	NA	NA	NA	NA	NA	NA	NA	EnhA1	Interior_Act3	46.85	Average GC	NA	NA
TTGTCGCGACGACATTGG	IntronTRIP	D1	chr14	55382814	-	21	21	NA	NA	5	21	NA	NA	0	21	NA	NA	NM_014924.5	NA	NM_014924.5.5	NM_014924.5	29016	16424	0.638556338028169	EnhA1	Interior_Act3	40.56	Average GC	DNA	MANE_mRNA
TTGTCGCGGTGCAGCTCT	IntronTRIP	D1	chr3	183449591	-	12	49	NA	NA	0	49	NA	NA	0	49	NA	NA	NA	NA	NA	NA	NA	NA	NA	TssA	Interior_Act3	36.46	Average GC	LTR	NA
TTGTCGCTCTGGTTTCCA	IntronTRIP	D1	chr3	143223051	-	0	31	NA	NA	0	31	NA	NA	0	31	NA	NA	NA	NA	NA	NA	NA	NA	NA	EnhWk	Interior_Act3	37.16	Average GC	NA	NA
TTGTCGCTGCGGCTTAGC	IntronTRIP	D1	chr3	45180583	-	0	16	NA	NA	0	16	NA	NA	0	16	NA	NA	NA	NA	NA	NA	NA	NA	NA	TxWk	Interior_Act2	50.75	High GC	NA	NA
TTGTCGCTGGGCGCCCAC	IntronTRIP	D1	chr18	31048665	+	0	30	NA	NA	0	30	NA	NA	0	30	NA	NA	NA	NA	NA	NA	NA	NA	NA	ReprPCWk	Near_Lm2	35.66	Average GC	NA	NA
TTGTCGGAAAACCGAGTT	IntronTRIP	D1	chr9	101656424	+	0	63	NA	NA	0	63	NA	NA	0	63	NA	NA	NA	NA	NA	NA	NA	NA	NA	Quies	Near_Lm2	41.96	Average GC	NA	NA
TTGTCGGAGAAAACCAAA	IntronTRIP	D1	chr5	54710724	-	18	45	NA	NA	0	45	NA	NA	0	45	NA	NA	NA	NA	NA	NA	NA	NA	NA	Quies	Near_Lm1	43.86	Average GC	NA	NA
TTGTCGGCAACAACGCCA	IntronTRIP	D1	chr1	200668951	-	27	4	NA	NA	32	4	NA	NA	0	4	NA	NA	NM_001031725.6	NA	NM_001031725.6.7	NM_001031725.6	956	24915	0.0369525723783387	TssA	Interior_Act3	40.36	Average GC	NA	MANE_mRNA
TTGTCGGCACGAGAGGAA	IntronTRIP	D1	chr4	177680829	+	0	56	NA	NA	0	56	NA	NA	0	56	NA	NA	NA	NA	NA	NA	238310	552	0.997689042208472	Quies	Lamina	36.86	Average GC	NA	lncRNA
TTGTCGGGCGCAGGCTTC	IntronTRIP	D1	chr1	26014860	-	0	10	NA	NA	11	10	NA	NA	0	10	NA	NA	NA	NA	NA	NA	NA	NA	NA	TxWk	Speckle	44.26	Average GC	NA	NA
TTGTCGGGCTATATCGGG	IntronTRIP	D1	chr7	108415449	+	0	67	NA	NA	0	67	NA	NA	0	67	NA	NA	NA	NA	NA	NA	NA	NA	NA	ReprPCWk	Interior_Act3	48.55	High GC	LTR	NA
TTGTCGGGTGAAATGCGA	IntronTRIP	D1	chr5	161160924	-	0	68	NA	NA	0	68	NA	NA	0	68	NA	NA	NA	NA	NA	NA	NA	NA	NA	Quies	Lamina	36.26	Average GC	SINE	NA
TTGTCGGGTTACGCCGGA	IntronTRIP	D1	chr12	8856037	-	16	24	NA	NA	0	24	NA	NA	0	24	NA	NA	NA	NA	NA	NA	NA	NA	NA	EnhWk	Interior_Act1	41.46	Average GC	NA	NA
TTGTCGGTCCGGTTGCGC	IntronTRIP	D1	chr8	54831966	+	0	27	NA	NA	0	27	NA	NA	0	27	NA	NA	NA	NA	NA	NA	NA	NA	NA	Quies	Near_Lm2	26.57	Low GC	NA	NA
TTGTCGGTGGGCTGACCT	IntronTRIP	D1	chr3	1640428	-	0	27	NA	NA	0	27	NA	NA	0	27	NA	NA	NA	NA	NA	NA	NA	NA	NA	Het	Lamina	31.77	Low GC	NA	NA
TTGTCGGTTATCGCAAAA	IntronTRIP	D1	chr4	98728757	-	0	4	NA	NA	0	4	NA	NA	0	4	NA	NA	NA	NA	NA	NA	NA	NA	NA	EnhWk	Near_Lm2	44.66	Average GC	NA	NA
TTGTCGTACCGGGTTGGT	IntronTRIP	D1	chr3	152975673	+	0	48	NA	NA	8	48	NA	NA	20	48	NA	NA	NA	NA	NA	NA	NA	NA	NA	EnhA1	Near_Lm1	38.06	Average GC	NA	NA
TTGTCGTACTTAATCGCC	IntronTRIP	D1	chr12	89947605	-	0	28	NA	NA	0	28	NA	NA	0	28	NA	NA	NA	NA	NA	NA	NA	NA	NA	Quies	Near_Lm2	39.26	Average GC	NA	NA
TTGTCGTCAGGAGGCCAT	IntronTRIP	D1	chr12	96543058	+	0	14	8	24	6	14	15	24	0	14	25	24	NM_001306084.2	NA	NM_001306084.2.14	NM_001306084.2	53482	332497	0.138561942489099	ReprPCWk	Near_Lm1	39.96	Average GC	NA	MANE_mRNA
TTGTCGTCTGATACCCCA	IntronTRIP	D1	chr22	30516777	+	0	31	NA	NA	0	31	NA	NA	0	31	NA	NA	NA	NA	NA	NA	NA	NA	NA	TxWk	Speckle	46.85	Average GC	NA	NA
TTGTCGTCTTCCGGCCTC	IntronTRIP	D1	chr6	96926798	+	0	17	NA	NA	8	17	NA	NA	0	17	NA	NA	NM_052904.4	NA	NM_052904.4.1	NM_052904.4	2071	213955	0.00958680899521354	EnhA1	Near_Lm2	37.66	Average GC	NA	MANE_mRNA
TTGTCGTGGGTGCTTTAA	IntronTRIP	D1	chr8	105210146	+	0	112	NA	NA	5	112	NA	NA	0	112	NA	NA	NA	NA	NA	NA	NA	NA	NA	Het	Interior_Act3	32.57	Low GC	LINE	NA
TTGTCGTTAAGTTCATTT	IntronTRIP	D1	chr6	108261551	+	161	12	0	2	142	12	0	2	28	12	0	2	NA	NA	NA	NA	263	7649	0.0332406471183013	TssA	Interior_Act2	56.44	High GC	NA	lncRNA
TTGTCGTTATAATCCCCC	IntronTRIP	D1	chr1	21851150	-	33	32	97	24	98	32	77	24	17	32	82	24	NM_005529.7	NA	NM_005529.7.42	NM_005529.7	86160	28907	0.74878114489819	Tx	Speckle	50.05	High GC	SINE	MANE_mRNA
TTGTCGTTGGTGCCAATA	IntronTRIP	D1	chr6	131723122	-	0	56	NA	NA	0	56	NA	NA	0	56	NA	NA	NA	NA	NA	NA	NA	NA	NA	TxWk	Near_Lm2	41.36	Average GC	NA	NA
TTGTCGTTTGTCGCATAC	IntronTRIP	D1	chr6	135161847	-	16	120	NA	NA	11	120	NA	NA	15	120	NA	NA	NA	NA	NA	NA	NA	NA	NA	EnhWk	Interior_Act3	39.56	Average GC	NA	NA
TTGTCTAAGCCCTACTGA	IntronTRIP	D1	chr18	21754621	+	0	10	NA	NA	28	10	NA	NA	7	10	NA	NA	NM_020774.4	NA	NM_020774.4.1	NM_020774.4	13830	116332	0.106252208785974	EnhWk	Interior_Act3	42.86	Average GC	DNA	MANE_mRNA
TTGTCTAAGGGTGACCTC	IntronTRIP	D1	chr16	23905755	+	282	136	124	59	382	136	118	59	106	136	55	59	NM_002738.7	NA	NM_002738.7.2	NM_002738.7	69773	314856	0.181403378320407	EnhA1	Interior_Act1	39.46	Average GC	LINE	MANE_mRNA
TTGTCTACAGTGCTTTTT	IntronTRIP	D1	chr6	138542595	+	0	100	NA	NA	0	100	NA	NA	0	100	NA	NA	NA	NA	NA	NA	NA	NA	NA	ReprPC	Near_Lm1	41.46	Average GC	NA	NA
TTGTCTACGCACTAGACG	IntronTRIP	D1	chr1	59096715	-	0	65	NA	NA	0	65	NA	NA	0	65	NA	NA	NA	NA	NA	NA	NA	NA	NA	EnhWk	Interior_Act3	44.86	Average GC	NA	NA
TTGTCTACGCTGAGTAGT	IntronTRIP	D1	chr8	121072181	-	0	25	NA	NA	0	25	NA	NA	0	25	NA	NA	NA	NA	NA	NA	NA	NA	NA	Het	Lamina	35.76	Average GC	NA	NA
TTGTCTACTATGCCTGAT	IntronTRIP	D1	chr14	77936633	+	0	2	0	5	0	2	0	5	0	2	0	5	NA	NA	NA	NA	NA	NA	NA	TxWk	Interior_Act3	47.85	High GC	NA	NA
TTGTCTAGACGGGGCTGC	IntronTRIP	D1	chr1	64864164	+	1	68	NA	NA	0	68	NA	NA	0	68	NA	NA	NA	NA	NA	NA	NA	NA	NA	EnhA1	Interior_Act3	41.56	Average GC	NA	NA
TTGTCTAGCTGCGTGCCA	IntronTRIP	D1	chr6	130559529	+	0	128	NA	NA	0	128	NA	NA	0	128	NA	NA	NA	NA	NA	NA	NA	NA	NA	Quies	Lamina	36.66	Average GC	NA	NA
TTGTCTCAACATCTCCAG	IntronTRIP	D1	chr5	123423615	-	0	5	NA	NA	0	5	NA	NA	0	5	NA	NA	NA	NA	NA	NA	NA	NA	NA	TssA	Near_Lm2	53.05	High GC	NA	NA
TTGTCTCAATACCACTCT	IntronTRIP	D1	chr17	42607968	+	0	9	NA	NA	0	9	NA	NA	0	9	NA	NA	NA	NA	NA	NA	NA	NA	NA	TssFlnk	Speckle	42.16	Average GC	NA	NA
TTGTCTCACCCCAATGGG	IntronTRIP	D1	chr11	41873422	-	0	120	NA	NA	0	120	NA	NA	0	120	NA	NA	NA	NA	NA	NA	NA	NA	NA	Quies	Lamina	34.97	Average GC	NA	NA
TTGTCTCACGCGCTCGAG	IntronTRIP	D1	chr8	40599600	-	35	16	NA	NA	13	16	NA	NA	26	16	NA	NA	NM_024645.3	NA	NM_024645.3.2	NM_024645.3	298226	69011	0.8120804820865	EnhA2	Near_Lm1	43.76	Average GC	NA	MANE_mRNA
TTGTCTCAGAGACACTGG	IntronTRIP	D1	chr7	50345055	-	0	48	NA	NA	0	48	NA	NA	0	48	NA	NA	NA	NA	NA	NA	NA	NA	NA	Tx	Interior_Act3	36.56	Average GC	NA	NA
TTGTCTCGCAGGACGATG	IntronTRIP	D1	chr8	130487945	+	0	146	NA	NA	1	146	NA	NA	0	146	NA	NA	NA	NA	NA	NA	NA	NA	NA	ReprPCWk	Interior_Act3	41.46	Average GC	NA	NA
TTGTCTCGTAGTGCACTC	IntronTRIP	D1	chr2	12295637	-	0	282	NA	NA	13	282	NA	NA	17	282	NA	NA	NA	NA	NA	NA	NA	NA	NA	TxWk	Interior_Act3	40.06	Average GC	NA	NA
TTGTCTCGTATACACCAC	IntronTRIP	D1	chr20	42160374	-	0	85	NA	NA	0	85	NA	NA	0	85	NA	NA	NM_007050.6	NA	NM_007050.6.14	NM_007050.6	1029532	87619	0.921569241758724	Quies	Interior_Repr2	41.76	Average GC	NA	MANE_mRNA
TTGTCTCTGCTGTTCATA	IntronTRIP	D1	chr19	51179026	-	1	72	NA	NA	0	72	NA	NA	0	72	NA	NA	NA	NA	NA	NA	2940	32551	0.0828379025668479	ReprPCWk	Speckle	49.75	High GC	NA	lncRNA
TTGTCTCTTAAACAAAAC	IntronTRIP	D1	chr21	34906656	+	0	26	NA	NA	104	26	NA	NA	200	26	NA	NA	NA	NA	NA	NA	NA	NA	NA	EnhA1	Interior_Act2	40.46	Average GC	NA	NA
TTGTCTCTTGGATGACGC	IntronTRIP	D1	chr8	9639043	-	0	27	0	5	0	27	6	5	20	27	0	5	NA	NA	NA	NA	NA	NA	NA	Quies	Interior_Act3	28.87	Low GC	NA	NA
TTGTCTCTTTGCGGTCGA	IntronTRIP	D1	chr1	92318157	-	0	71	NA	NA	0	71	NA	NA	0	71	NA	NA	NA	NA	NA	NA	NA	NA	NA	EnhA1	Interior_Act3	37.66	Average GC	NA	NA
TTGTCTGACAGTAGGCTC	IntronTRIP	D1	chr3	147316489	+	0	12	NA	NA	0	12	NA	NA	0	12	NA	NA	NA	NA	NA	NA	NA	NA	NA	Quies	Lamina	42.56	Average GC	NA	NA
TTGTCTGATGCGTGTTGC	IntronTRIP	D1	chr7	16075980	-	0	12	NA	NA	9	12	NA	NA	0	12	NA	NA	NA	NA	NA	NA	NA	NA	NA	Quies	Near_Lm2	35.26	Average GC	NA	NA
TTGTCTGCAGCTGTGAAC	IntronTRIP	D1	chr11	130288022	-	0	31	NA	NA	38	31	NA	NA	15	31	NA	NA	NM_001301098.2	NA	NM_001301098.2.7	NM_001301098.2	26895	61346	0.304790290227899	TxWk	Interior_Act3	36.16	Average GC	DNA	MANE_mRNA
TTGTCTGCGCAAGGCACC	IntronTRIP	D1	chr11	108281226	+	0	46	NA	NA	0	46	NA	NA	18	46	NA	NA	NM_000051.4	NA	NM_000051.4.24	NM_000051.4	58160	87876	0.39825796378975	TxWk	Interior_Act3	35.46	Average GC	NA	MANE_mRNA
TTGTCTGCTCTTGACCAT	IntronTRIP	D1	chr4	16216680	+	0	37	NA	NA	0	37	NA	NA	0	37	NA	NA	NA	NA	NA	NA	NA	NA	NA	TxWk	Near_Lm1	44.46	Average GC	LINE	NA
TTGTCTGGTCCCCGGGCA	IntronTRIP	D1	chr8	141183612	-	0	18	NA	NA	0	18	NA	NA	0	18	NA	NA	NA	NA	NA	NA	NA	NA	NA	EnhWk	Interior_Act1	47.55	Average GC	NA	NA
TTGTCTGGTTTAGGCCCC	IntronTRIP	D1	chr6	152372048	+	0	25	NA	NA	0	25	NA	NA	0	25	NA	NA	NA	NA	NA	NA	NA	NA	NA	Quies	Lamina	43.46	Average GC	NA	NA
TTGTCTGTAGCACACCCG	IntronTRIP	D1	chr2	136870684	-	0	24	NA	NA	0	24	NA	NA	0	24	NA	NA	NA	NA	NA	NA	NA	NA	NA	Quies	Lamina	40.66	Average GC	LINE	NA
TTGTCTGTCCCGGGGAGA	IntronTRIP	D1	chr19	11600031	+	85	63	NA	NA	155	63	NA	NA	47	63	NA	NA	NM_145295.4	NA	NM_145295.4.1	NM_145295.4	2549	19130	0.117579224133955	TxWk	Speckle	47.85	High GC	NA	MANE_mRNA
TTGTCTGTCTGTGAAACC	IntronTRIP	D1	chr12	51973058	-	0	3	NA	NA	1	3	NA	NA	0	3	NA	NA	NA	NA	NA	NA	NA	NA	NA	EnhWk	Interior_Act1	43.86	Average GC	NA	NA
TTGTCTGTGGCTTAGGTT	IntronTRIP	D1	chr15	84960927	-	0	13	NA	NA	4	13	NA	NA	0	13	NA	NA	NA	NA	NA	NA	NA	NA	NA	EnhA1	Interior_Act3	47.55	Average GC	LINE	NA
TTGTCTTAATATCCGGAG	IntronTRIP	D1	chr12	106300956	+	0	17	NA	NA	0	17	NA	NA	0	17	NA	NA	NA	NA	NA	NA	NA	NA	NA	EnhWk	Interior_Act3	42.16	Average GC	NA	NA
TTGTCTTAGACACTGGGA	IntronTRIP	D1	chr18	58673324	+	0	56	NA	NA	0	56	NA	NA	0	56	NA	NA	NM_006785.4	NA	NM_006785.4.1	NM_006785.4	1860	81153	0.0224061291604929	Quies	Near_Lm1	39.06	Average GC	NA	MANE_mRNA
TTGTCTTAGGGAGGCGTA	IntronTRIP	D1	chr17	72215006	+	0	57	NA	NA	0	57	NA	NA	0	57	NA	NA	NA	NA	NA	NA	NA	NA	NA	Quies	Near_Lm1	31.47	Low GC	NA	NA
TTGTCTTATCGTTCTATC	IntronTRIP	D1	chr12	121996898	-	0	17	NA	NA	0	17	NA	NA	0	17	NA	NA	NA	NA	NA	NA	NA	NA	NA	EnhWk	Speckle	45.25	Average GC	NA	NA
TTGTCTTGGGGTCGCACA	IntronTRIP	D1	chr7	146801717	+	0	126	NA	NA	0	126	NA	NA	0	126	NA	NA	NM_014141.6	NA	NM_014141.6.2	NM_014141.6	684917	1619281	0.297247458768734	Het	Lamina	35.36	Average GC	NA	MANE_mRNA
TTGTCTTTCTCGCGAGGG	IntronTRIP	D1	chr20	31610967	-	0	27	NA	NA	20	27	NA	NA	20	27	NA	NA	NA	NA	NA	NA	NA	NA	NA	EnhA1	Interior_Act2	56.94	High GC	NA	NA
TTGTCTTTTGTGTCCCGG	IntronTRIP	D1	chr3	185266428	-	0	89	NA	NA	0	89	NA	NA	0	89	NA	NA	NA	NA	NA	NA	NA	NA	NA	Quies	Interior_Act2	41.66	Average GC	NA	NA
TTGTGAAATGACAATCGC	IntronTRIP	D1	chr10	33650830	-	0	52	NA	NA	0	52	NA	NA	0	52	NA	NA	NA	NA	NA	NA	NA	NA	NA	Quies	Near_Lm1	38.86	Average GC	NA	NA
TTGTGAACCGATGGATGG	IntronTRIP	D1	chr3	41500043	+	0	24	NA	NA	0	24	NA	NA	0	24	NA	NA	NA	NA	NA	NA	NA	NA	NA	Quies	Near_Lm1	32.77	Low GC	NA	NA
TTGTGAACGTACGTTTGC	IntronTRIP	D1	chr7	135965123	+	0	65	NA	NA	0	65	NA	NA	0	65	NA	NA	NA	NA	NA	NA	NA	NA	NA	EnhWk	Near_Lm2	31.47	Low GC	NA	NA
TTGTGAAGACCGTCCTAC	IntronTRIP	D1	chr7	103682038	+	0	88	NA	NA	0	88	NA	NA	0	88	NA	NA	NA	NA	NA	NA	NA	NA	NA	TxWk	Interior_Act2	35.96	Average GC	NA	NA
TTGTGAAGATGGCGATTG	IntronTRIP	D1	chr19	58404063	+	67	44	NA	NA	26	44	NA	NA	55	44	NA	NA	NA	NA	NA	NA	NA	NA	NA	EnhWk	Interior_Act1	46.15	Average GC	SINE	NA
TTGTGAAGGCTCCAACCT	IntronTRIP	D1	chr8	69678126	+	0	68	NA	NA	0	68	NA	NA	0	68	NA	NA	NA	NA	NA	NA	NA	NA	NA	Quies	Near_Lm2	44.26	Average GC	LTR	NA
TTGTGACAAGACGGCTGT	IntronTRIP	D1	chr6	13374619	-	8	145	NA	NA	18	145	NA	NA	8	145	NA	NA	NM_018988.4	NA	NM_018988.4.1	NM_018988.4	112981	16790	0.870618242904809	ReprPCWk	Interior_Act3	42.66	Average GC	LINE	MANE_mRNA
TTGTGACACCATACTGCT	IntronTRIP	D1	chr15	69326746	-	0	86	NA	NA	0	86	NA	NA	0	86	NA	NA	NA	NA	NA	NA	NA	NA	NA	ReprPCWk	Interior_Repr2	46.05	Average GC	LINE	NA
TTGTGACACGAACTGGAC	IntronTRIP	D1	chr1	202342357	+	6	28	NA	NA	0	28	NA	NA	12	28	NA	NA	NA	NA	NA	NA	NA	NA	NA	TssA	Interior_Act1	49.85	High GC	LINE	NA
TTGTGACACGCTCCCTCA	IntronTRIP	D1	chr10	12248032	+	16	37	NA	NA	15	37	NA	NA	4	37	NA	NA	NM_006023.3	NA	NM_006023.3.11	NM_006023.3	51845	2557	0.952998051542223	Tx	Interior_Act2	46.75	Average GC	NA	MANE_mRNA
TTGTGACACTAGTTTACT	IntronTRIP	D1	chr7	117124709	+	45	140	NA	NA	103	140	NA	NA	110	140	NA	NA	NM_001369598.1	NA	NM_001369598.1.3	NM_001369598.1	171209	105467	0.618806835432058	EnhWk	Near_Lm2	38.16	Average GC	SINE	MANE_mRNA
TTGTGACATGGCGAAATA	IntronTRIP	D1	chr10	95922812	-	10	12	NA	NA	0	12	NA	NA	0	12	NA	NA	NA	NA	NA	NA	167438	189836	0.468654310137318	Quies	Interior_Repr1	43.36	Average GC	SINE	lncRNA
TTGTGACCAATGCACGTA	IntronTRIP	D1	chr12	69194024	+	0	19	NA	NA	0	19	NA	NA	0	19	NA	NA	NA	NA	NA	NA	NA	NA	NA	ReprPCWk	Interior_Act3	43.26	Average GC	NA	NA
TTGTGACCACAACAGTTT	IntronTRIP	D1	chr17	30733256	+	44	19	NA	NA	173	19	NA	NA	108	19	NA	NA	NA	NA	NA	NA	23957	57652	0.293558308519894	TssFlnk	Interior_Act1	32.07	Low GC	NA	lncRNA
TTGTGACCATGGGCCGTT	IntronTRIP	D1	chr1	230127093	+	135	99	80	103	147	99	49	103	30	99	21	103	NM_004481.5	NA	NM_004481.5.1	NM_004481.5	59856	155029	0.278548991320939	EnhA2	Interior_Act2	50.05	High GC	NA	MANE_mRNA
TTGTGACCCAGGAGGCGT	IntronTRIP	D1	chr2	110675252	-	0	2	3036	120	0	2	2218	120	0	2	207	120	NM_004336.5	NA	NM_004336.5.24	NM_004336.5	2811	37725	0.0693457667258733	EnhG2	Interior_Act2	46.65	Average GC	LINE	MANE_mRNA
TTGTGACCGCACAGCAGC	IntronTRIP	D1	chr1	54407623	+	16	8	1	2	21	8	30	2	37	8	22	2	NA	NA	NA	NA	NA	NA	NA	TssA	Interior_Act2	48.55	High GC	NA	NA
TTGTGACCGGAGCACTGA	IntronTRIP	D1	chr2	178279341	+	0	133	NA	NA	3	133	NA	NA	3	133	NA	NA	NM_032523.4	NA	NM_032523.4.1	NM_032523.4	84830	123552	0.407088904032018	EnhWk	Interior_Act3	36.46	Average GC	NA	MANE_mRNA
TTGTGACCTTACGGACGT	IntronTRIP	D1	chr11	34037953	+	6	13	NA	NA	13	13	NA	NA	0	13	NA	NA	NA	NA	NA	NA	NA	NA	NA	Quies	Interior_Act2	43.56	Average GC	NA	NA
TTGTGACGAAACTAGGCC	IntronTRIP	D1	chr1	220089278	+	27	64	NA	NA	32	64	NA	NA	18	64	NA	NA	NA	NA	NA	NA	NA	NA	NA	TssFlnk	Interior_Act3	42.96	Average GC	NA	NA
TTGTGACGCCCGTAGTCG	IntronTRIP	D1	chr1	46979056	-	0	49	NA	NA	0	49	NA	NA	0	49	NA	NA	NA	NA	NA	NA	NA	NA	NA	Quies	Interior_Repr2	38.16	Average GC	NA	NA
TTGTGACTGTGTAAAAGG	IntronTRIP	D1	chr1	23665400	-	0	15	NA	NA	0	15	NA	NA	0	15	NA	NA	NA	NA	NA	NA	NA	NA	NA	ReprPCWk	Speckle	47.35	Average GC	NA	NA
TTGTGACTTGCGACGCCA	IntronTRIP	D1	chr4	174383239	-	45	174	NA	NA	64	174	NA	NA	13	174	NA	NA	NA	NA	NA	NA	NA	NA	NA	TxWk	Near_Lm2	47.55	Average GC	NA	NA
TTGTGAGAACAGAGCACA	IntronTRIP	D1	chr15	66692422	+	0	30	0	28	0	30	15	28	0	30	31	28	NA	NA	NA	NA	NA	NA	NA	EnhWk	Interior_Act1	46.35	Average GC	NA	NA
TTGTGAGAAGGTTATAGG	IntronTRIP	D1	chr19	51365977	+	0	61	NA	NA	16	61	NA	NA	0	61	NA	NA	NA	NA	NA	NA	NA	NA	NA	TssA	Speckle	57.94	High GC	SINE	NA
TTGTGAGACTCGTTCCCA	IntronTRIP	D1	chrX	110956001	+	11	102	NA	NA	96	102	NA	NA	108	102	NA	NA	NA	NA	NA	NA	NA	NA	NA	Quies	Near_Lm1	42.76	Average GC	SINE	NA
TTGTGAGCACGAGGCAAC	IntronTRIP	D1	chr3	142427476	+	0	38	NA	NA	0	38	NA	NA	0	38	NA	NA	NA	NA	NA	NA	NA	NA	NA	TxWk	Interior_Act3	35.16	Average GC	NA	NA
TTGTGAGCAGCCCAAAAT	IntronTRIP	D1	chr14	30653644	-	0	65	NA	NA	0	65	NA	NA	0	65	NA	NA	NA	NA	NA	NA	NA	NA	NA	TxWk	Near_Lm1	34.77	Average GC	NA	NA
TTGTGAGCATTCTGTCGC	IntronTRIP	D1	chr4	174661973	-	12	72	NA	NA	42	72	NA	NA	0	72	NA	NA	NM_006529.4	NA	NM_006529.4.3	NM_006529.4	167274	25054	0.869732956199825	TxWk	Near_Lm2	39.56	Average GC	NA	MANE_mRNA
TTGTGAGCCCTTTGTGAT	IntronTRIP	D1	chr6	36099334	+	27	31	13	17	41	31	0	17	17	31	18	17	NM_139012.3	NA	NM_139012.3.9	NM_139012.3	71527	11902	0.857339773939517	EnhA1	Interior_Act1	38.86	Average GC	NA	MANE_mRNA
TTGTGAGCGCGGAGTACT	IntronTRIP	D1	chr1	88775802	+	0	2	NA	NA	5	2	NA	NA	0	2	NA	NA	NM_006256.4	NA	NM_006256.4.6	NM_006256.4	91530	60453	0.602238408243027	TxWk	Interior_Act3	42.46	Average GC	NA	MANE_mRNA
TTGTGAGCTGTGGCGGCG	IntronTRIP	D1	chr3	151435323	+	0	70	NA	NA	0	70	NA	NA	0	70	NA	NA	NM_001393769.1	NM_001393769.1	NA	NA	349660	1330	0.996210718254081	ReprPCWk	Near_Lm1	36.46	Average GC	NA	MANE_mRNA
TTGTGAGGACCAGAGGCT	IntronTRIP	D1	chr6	18412965	+	0	22	0	142	0	22	0	142	0	22	0	142	NM_182757.4	NA	NM_182757.4.2	NM_182757.4	25616	55905	0.31422578231376	ReprPCWk	Near_Lm2	34.17	Low GC	NA	MANE_mRNA
TTGTGAGTTGATGACCGA	IntronTRIP	D1	chr6	109093779	+	109	20	NA	NA	151	20	NA	NA	32	20	NA	NA	NA	NA	NA	NA	NA	NA	NA	TssFlnk	Interior_Act2	35.56	Average GC	NA	NA
TTGTGATAAGTTCGGGTC	IntronTRIP	D1	chr3	29395736	+	0	46	NA	NA	0	46	NA	NA	0	46	NA	NA	NM_001003793.3	NA	NM_001003793.3.1	NM_001003793.3	114666	614650	0.157224029090271	Quies	Lamina	34.67	Average GC	NA	MANE_mRNA
TTGTGATACCGGCGTCTA	IntronTRIP	D1	chr2	200872697	+	0	4	NA	NA	0	4	NA	NA	0	4	NA	NA	NA	NA	NA	NA	NA	NA	NA	Tx	Interior_Act2	44.46	Average GC	NA	NA
TTGTGATACGAACTTGCG	IntronTRIP	D1	chr3	38246599	-	36	80	NA	NA	0	80	NA	NA	3	80	NA	NA	NA	NA	NA	NA	NA	NA	NA	TxWk	Interior_Act2	37.16	Average GC	DNA	NA
TTGTGATGACCGTCATGC	IntronTRIP	D1	chr1	114370056	+	30	107	NA	NA	85	107	NA	NA	134	107	NA	NA	NA	NA	NA	NA	NA	NA	NA	Quies	Interior_Act3	36.06	Average GC	LTR	NA
TTGTGATGAGCCTACTTC	IntronTRIP	D1	chrX	52363883	+	35	37	NA	NA	109	37	NA	NA	164	37	NA	NA	NA	NA	NA	NA	NA	NA	NA	Quies	Interior_Repr1	39.66	Average GC	NA	NA
TTGTGATGATTTCGTAAT	IntronTRIP	D1	chr20	41023889	+	15	17	0	184	23	17	0	184	0	17	0	184	NA	NA	NA	NA	NA	NA	NA	EnhWk	Interior_Act3	46.95	Average GC	NA	NA
TTGTGATGCGCGCCAACC	IntronTRIP	D1	chr7	124046939	-	0	13	NA	NA	0	13	NA	NA	0	13	NA	NA	NA	NA	NA	NA	NA	NA	NA	Quies	Lamina	31.17	Low GC	LINE	NA
TTGTGATGGGGGTGGCTG	IntronTRIP	D1	chr2	166339219	+	0	12	NA	NA	6	12	NA	NA	0	12	NA	NA	NA	NA	NA	NA	382031	51552	0.881102349492485	Quies	Near_Lm2	35.26	Average GC	NA	lncRNA
TTGTGATTAGCCGGATGT	IntronTRIP	D1	chr6	142948153	+	8	42	NA	NA	0	42	NA	NA	0	42	NA	NA	NA	NA	NA	NA	1747	9792	0.151399601351937	ReprPCWk	Near_Lm1	37.86	Average GC	NA	lncRNA
TTGTGATTGAGGTCGCCC	IntronTRIP	D1	chr10	22776208	+	0	78	NA	NA	0	78	NA	NA	0	78	NA	NA	NA	NA	NA	NA	NA	NA	NA	Het	Interior_Act3	32.57	Low GC	NA	NA
TTGTGATTGGGCGGAGTG	IntronTRIP	D1	chr20	5826213	+	18	11	NA	NA	29	11	NA	NA	0	11	NA	NA	NM_152504.4	NA	NM_152504.4.2	NM_152504.4	75813	38182	0.665055484889688	Quies	Interior_Act3	40.96	Average GC	NA	MANE_mRNA
TTGTGATTTCGTTTAACT	IntronTRIP	D1	chr7	139916148	-	0	31	NA	NA	0	31	NA	NA	0	31	NA	NA	NA	NA	NA	NA	NA	NA	NA	EnhA1	Interior_Act3	48.65	High GC	NA	NA
TTGTGCACCCGAACCTTA	IntronTRIP	D1	chr4	153323974	-	0	14	NA	NA	0	14	NA	NA	0	14	NA	NA	NA	NA	NA	NA	NA	NA	NA	ReprPCWk	Interior_Act3	39.56	Average GC	NA	NA
TTGTGCACCGCTCATCCA	IntronTRIP	D1	chr5	32127037	+	0	36	NA	NA	0	36	NA	NA	0	36	NA	NA	NA	NA	NA	NA	NA	NA	NA	Tx	Interior_Act3	34.37	Low GC	NA	NA
TTGTGCACCGTCGGTTGA	IntronTRIP	D1	chr4	74322282	+	0	28	NA	NA	0	28	NA	NA	0	28	NA	NA	NA	NA	NA	NA	NA	NA	NA	TxWk	Interior_Act3	35.16	Average GC	NA	NA
TTGTGCACGAACGTTGTT	IntronTRIP	D1	chr13	69708703	-	187	255	NA	NA	88	255	NA	NA	60	255	NA	NA	NM_020866.3	NA	NM_020866.3.2	NM_020866.3	399749	8107	0.980122886508964	Quies	Lamina	33.27	Low GC	NA	MANE_mRNA
TTGTGCACGCAGACAGAC	IntronTRIP	D1	chr2	166615292	+	0	34	NA	NA	0	34	NA	NA	0	34	NA	NA	NA	NA	NA	NA	NA	NA	NA	Quies	Lamina	39.16	Average GC	NA	NA
TTGTGCAGGAATCGCGTT	IntronTRIP	D1	chrX	55482381	-	0	20	NA	NA	0	20	NA	NA	0	20	NA	NA	NA	NA	NA	NA	NA	NA	NA	TxWk	Near_Lm1	41.36	Average GC	NA	NA
TTGTGCATTAGCGTTTTA	IntronTRIP	D1	chr5	43344258	-	0	19	NA	NA	0	19	NA	NA	0	19	NA	NA	NA	NA	NA	NA	NA	NA	NA	Het	Interior_Act3	37.86	Average GC	NA	NA
TTGTGCATTTGCTTCAGC	IntronTRIP	D1	chr12	126915564	-	235	133	NA	NA	828	133	NA	NA	637	133	NA	NA	NA	NA	NA	NA	145001	365	0.997489096487487	EnhWk	Near_Lm1	37.06	Average GC	NA	lncRNA
TTGTGCCACAGGGCCTTG	IntronTRIP	D1	chr9	17137029	-	0	75	0	42	0	75	0	42	0	75	0	42	NA	NA	NA	NA	NA	NA	NA	Quies	Lamina	37.96	Average GC	NA	NA
TTGTGCCACTAACTAGCC	IntronTRIP	D1	chr8	19769261	+	0	170	NA	NA	0	170	NA	NA	0	170	NA	NA	NA	NA	NA	NA	NA	NA	NA	EnhWk	Near_Lm1	41.66	Average GC	SINE	NA
TTGTGCCCACTATTCCAA	IntronTRIP	D1	chr2	163240160	-	0	26	NA	NA	0	26	NA	NA	0	26	NA	NA	NA	NA	NA	NA	NA	NA	NA	Het	Lamina	31.77	Low GC	LINE	NA
TTGTGCCCTATGCCCGAG	IntronTRIP	D1	chr4	88276400	-	21	28	NA	NA	16	28	NA	NA	39	28	NA	NA	NM_152542.5	NA	NM_152542.5.4	NM_152542.5	8161	18781	0.302909954717541	TxWk	Near_Lm1	33.97	Low GC	NA	MANE_mRNA
TTGTGCCCTTGTAATTTC	IntronTRIP	D1	chr1	35268727	+	143	15	NA	NA	186	15	NA	NA	103	15	NA	NA	NM_005095.3	NM_005095.3	NA	NA	19	153331	0.000123899576133029	TssA	Interior_Act1	61.94	High GC	NA	MANE_mRNA
TTGTGCCGACTGACTTGT	IntronTRIP	D1	chr4	102627514	+	0	65	NA	NA	0	65	NA	NA	8	65	NA	NA	NA	NA	NA	NA	NA	NA	NA	TxWk	Near_Lm2	42.36	Average GC	NA	NA
TTGTGCCGCCGAAAGCGT	IntronTRIP	D1	chr6	134186499	+	0	6	NA	NA	0	6	NA	NA	0	6	NA	NA	NA	NA	NA	NA	NA	NA	NA	TxWk	Interior_Act3	39.46	Average GC	NA	NA
TTGTGCCGCCTACCCGCA	IntronTRIP	D1	chr1	193204723	-	0	37	NA	NA	0	37	NA	NA	0	37	NA	NA	NA	NA	NA	NA	NA	NA	NA	TxWk	Near_Lm2	36.16	Average GC	NA	NA
TTGTGCCGGTTGCCACCC	IntronTRIP	D1	chr2	161342715	+	36	24	NA	NA	54	24	NA	NA	50	24	NA	NA	NM_005805.6	NA	NM_005805.6.3	NM_005805.6	34291	69002	0.331977965593022	TxWk	Near_Lm2	29.67	Low GC	NA	MANE_mRNA
TTGTGCGAACGTGCGCTG	IntronTRIP	D1	chr6	157270825	-	0	17	NA	NA	3	17	NA	NA	0	17	NA	NA	NA	NA	NA	NA	NA	NA	NA	Quies	Interior_Act3	43.66	Average GC	NA	NA
TTGTGCGACCCTACGAAT	IntronTRIP	D1	chr4	57572262	+	1	68	NA	NA	0	68	NA	NA	0	68	NA	NA	NA	NA	NA	NA	NA	NA	NA	Quies	Lamina	35.36	Average GC	NA	NA
TTGTGCGACGCGGACAGG	IntronTRIP	D1	chr1	162519317	+	22	42	NA	NA	87	42	NA	NA	30	42	NA	NA	NM_175866.5	NA	NM_175866.5.7	NM_175866.5	21500	10314	0.675803105551015	Tx	Interior_Act3	41.66	Average GC	SINE	MANE_mRNA
TTGTGCGATTACGGACGC	IntronTRIP	D1	chr18	9870094	-	0	14	NA	NA	0	14	NA	NA	0	14	NA	NA	NA	NA	NA	NA	NA	NA	NA	EnhA1	Interior_Act2	44.16	Average GC	NA	NA
TTGTGCGATTGGCGTACA	IntronTRIP	D1	chr2	166380958	-	0	49	0	18	8	49	0	18	0	49	0	18	NA	NA	NA	NA	NA	NA	NA	EnhWk	Near_Lm2	34.77	Average GC	NA	NA
TTGTGCGCCCGAAGGCAA	IntronTRIP	D1	chr4	163177821	-	0	25	NA	NA	0	25	NA	NA	0	25	NA	NA	NA	NA	NA	NA	NA	NA	NA	ReprPCWk	Near_Lm2	43.56	Average GC	NA	NA
TTGTGCGCCTTTCTCCCG	IntronTRIP	D1	chr22	16554170	+	0	32	NA	NA	0	32	NA	NA	0	32	NA	NA	NA	NA	NA	NA	NA	NA	NA	Quies	Near_Lm1	47.95	High GC	LINE	NA
TTGTGCGCTATGCTTCGG	IntronTRIP	D1	chr9	97613523	+	17	74	NA	NA	0	74	NA	NA	0	74	NA	NA	NA	NA	NA	NA	NA	NA	NA	TxWk	Interior_Act2	44.46	Average GC	NA	NA
TTGTGCGCTCGACTAGAA	IntronTRIP	D1	chr7	102738743	-	0	13	NA	NA	0	13	NA	NA	0	13	NA	NA	NA	NA	NA	NA	9952	39515	0.201184628135929	Quies	Interior_Repr1	41.96	Average GC	LINE	lncRNA
TTGTGCGCTTCCAGGGCA	IntronTRIP	D1	chrX	2873133	-	30	20	54	137	15	20	71	137	12	20	68	137	NA	NA	NA	NA	NA	NA	NA	EnhWk	Interior_Act3	38.86	Average GC	NA	NA
TTGTGCGGAGTCGGGGGT	IntronTRIP	D1	chr5	43516275	+	207	14	NA	NA	138	14	NA	NA	50	14	NA	NA	NA	NA	NA	NA	5217	5536	0.485166930159025	Quies	Interior_Act3	44.96	Average GC	LTR	lncRNA
TTGTGCGGATGTCGTGGT	IntronTRIP	D1	chr18	3120290	+	0	12	NA	NA	0	12	NA	NA	0	12	NA	NA	NA	NA	NA	NA	NA	NA	NA	EnhWk	Interior_Act3	46.65	Average GC	LTR	NA
TTGTGCGGTGATGGGGCG	IntronTRIP	D1	chr6	133854232	-	0	53	NA	NA	0	53	NA	NA	0	53	NA	NA	NA	NA	NA	NA	38570	351980	0.0987581615670209	ReprPC	Near_Lm2	43.76	Average GC	NA	lncRNA
TTGTGCGTACCGTATAGT	IntronTRIP	D1	chr3	8836400	+	0	11	NA	NA	0	11	NA	NA	0	11	NA	NA	NA	NA	NA	NA	NA	NA	NA	Quies	Interior_Act3	43.16	Average GC	NA	NA
TTGTGCGTCCAAAATACC	IntronTRIP	D1	chr2	171916200	+	5	74	NA	NA	55	74	NA	NA	43	74	NA	NA	NA	NA	NA	NA	NA	NA	NA	Quies	Interior_Act2	32.07	Low GC	LINE	NA
TTGTGCGTCCACAGGTTA	IntronTRIP	D1	chr3	78860556	+	0	49	NA	NA	0	49	NA	NA	0	49	NA	NA	NA	NA	NA	NA	NA	NA	NA	Quies	Lamina	36.96	Average GC	NA	NA
TTGTGCGTCGGTTCGGAT	IntronTRIP	D1	chr3	37246369	+	81	29	NA	NA	63	29	NA	NA	54	29	NA	NA	NM_002078.5	NA	NM_002078.5.1	NM_002078.5	3099	120510	0.025070989976458	TxWk	Interior_Act3	39.86	Average GC	NA	MANE_mRNA
TTGTGCGTCGGTTTGTGA	IntronTRIP	D1	chr6	137831026	-	25	29	NA	NA	16	29	NA	NA	35	29	NA	NA	NA	NA	NA	NA	37207	7353	0.834986535008977	Quies	Interior_Act3	39.56	Average GC	SINE	lncRNA
TTGTGCGTGTGGCTATCA	IntronTRIP	D1	chr2	111492620	+	0	74	NA	NA	0	74	NA	NA	0	74	NA	NA	NA	NA	NA	NA	23810	145347	0.14075681171929	Tx	Interior_Act2	49.85	High GC	NA	lncRNA
TTGTGCGTTGCGTTGACG	IntronTRIP	D1	chr1	91066589	+	0	116	NA	NA	0	116	NA	NA	0	116	NA	NA	NA	NA	NA	NA	NA	NA	NA	ReprPCWk	Near_Lm1	45.35	Average GC	LTR	NA
TTGTGCTAAGGTCCGTTA	IntronTRIP	D1	chr17	35565028	-	0	9	NA	NA	0	9	NA	NA	0	9	NA	NA	NA	NA	NA	NA	NA	NA	NA	EnhWk	Interior_Act1	43.36	Average GC	NA	NA
TTGTGCTAATTCGAGCTT	IntronTRIP	D1	chr14	67922381	+	0	52	NA	NA	5	52	NA	NA	0	52	NA	NA	NM_133510.4	NA	NM_133510.4.7	NM_133510.4	102603	555712	0.155856998549327	Quies	Interior_Act3	41.66	Average GC	NA	MANE_mRNA
TTGTGCTACACCTGTGAC	IntronTRIP	D1	chr12	100272881	+	289	28	NA	NA	238	28	NA	NA	65	28	NA	NA	NM_017988.6	NA	NM_017988.6.1	NM_017988.6	5705	68834	0.0765371147989643	TxWk	Near_Lm1	35.86	Average GC	NA	MANE_mRNA
TTGTGCTACTCCGTTGTG	IntronTRIP	D1	chr10	33433025	-	0	49	NA	NA	0	49	NA	NA	0	49	NA	NA	NA	NA	NA	NA	NA	NA	NA	ReprPCWk	Near_Lm1	43.46	Average GC	SINE	NA
TTGTGCTAGCCTAGAGCC	IntronTRIP	D1	chr22	22141537	-	0	2	0	26	0	2	0	26	0	2	0	26	NA	NA	NA	NA	NA	NA	NA	Quies	Interior_Act2	40.56	Average GC	NA	NA
TTGTGCTAGGGCGATTCC	IntronTRIP	D1	chr8	83847527	+	0	31	NA	NA	0	31	NA	NA	0	31	NA	NA	NA	NA	NA	NA	NA	NA	NA	Quies	Lamina	36.76	Average GC	NA	NA
TTGTGCTCACTACCAGAA	IntronTRIP	D1	chr15	82811770	+	51	66	NA	NA	9	66	NA	NA	58	66	NA	NA	NM_001080435.3	NA	NM_001080435.3.1	NM_001080435.3	2143	24338	0.0809259469053284	TxWk	Interior_Act2	34.97	Average GC	NA	MANE_mRNA
TTGTGCTCCGAGCACAAT	IntronTRIP	D1	chr17	50852329	-	9	83	1	69	26	83	8	69	12	83	52	69	NA	NA	NA	NA	NA	NA	NA	EnhWk	Interior_Act2	47.05	Average GC	NA	NA
TTGTGCTCGACATTTACC	IntronTRIP	D1	chr17	28307615	-	99	24	NA	NA	222	24	NA	NA	90	24	NA	NA	NA	NA	NA	NA	NA	NA	NA	Quies	Interior_Act1	47.05	Average GC	NA	NA
TTGTGCTCGGATGTGCAC	IntronTRIP	D1	chr11	98705318	-	28	162	NA	NA	59	162	NA	NA	83	162	NA	NA	NA	NA	NA	NA	NA	NA	NA	Quies	Lamina	36.26	Average GC	NA	NA
TTGTGCTCGGGCCGTCCC	IntronTRIP	D1	chr1	25041974	-	0	7	NA	NA	0	7	NA	NA	0	7	NA	NA	NA	NA	NA	NA	NA	NA	NA	ReprPCWk	Interior_Act1	45.15	Average GC	NA	NA
TTGTGCTCTCTTGAACCT	IntronTRIP	D1	chr4	143285517	-	0	71	NA	NA	0	71	NA	NA	0	71	NA	NA	NA	NA	NA	NA	NA	NA	NA	Quies	Near_Lm2	36.06	Average GC	LINE	NA
TTGTGCTCTGGCTACATG	IntronTRIP	D1	chr1	165770391	-	0	66	NA	NA	24	66	NA	NA	23	66	NA	NA	NA	NA	NA	NA	NA	NA	NA	TxWk	Interior_Act3	42.86	Average GC	LINE	NA
TTGTGCTGGCCCCTGCAG	IntronTRIP	D1	chr4	109823695	+	7	73	NA	NA	46	73	NA	NA	30	73	NA	NA	NM_018983.4	NA	NM_018983.4.5	NM_018983.4	7934	1042	0.883912655971479	TxWk	Interior_Act3	32.67	Low GC	NA	MANE_mRNA
TTGTGCTGGTTTAATAGC	IntronTRIP	D1	chr6	42702371	+	5	49	NA	NA	6	49	NA	NA	0	49	NA	NA	NA	NA	NA	NA	NA	NA	NA	EnhWk	Interior_Act1	49.85	High GC	NA	NA
TTGTGCTGTCGCTACTGC	IntronTRIP	D1	chr3	151915351	+	10	36	NA	NA	22	36	NA	NA	9	36	NA	NA	NA	NA	NA	NA	NA	NA	NA	Quies	Near_Lm1	37.46	Average GC	LTR	NA
TTGTGCTGTTTGGTGCGG	IntronTRIP	D1	chr2	223613195	-	0	134	NA	NA	34	134	NA	NA	0	134	NA	NA	NA	NA	NA	NA	NA	NA	NA	TssFlnkD	Near_Lm2	50.55	High GC	NA	NA
TTGTGCTTGATACCGTCA	IntronTRIP	D1	chrX	41331790	+	0	67	18	79	39	67	10	79	4	67	111	79	NA	NA	NA	NA	NA	NA	NA	TssA	Interior_Act2	40.76	Average GC	NA	NA
TTGTGCTTTAGTCTCATC	IntronTRIP	D1	chr4	174388304	+	0	10	NA	NA	0	10	NA	NA	0	10	NA	NA	NA	NA	NA	NA	NA	NA	NA	Quies	Near_Lm2	35.06	Average GC	LTR	NA
TTGTGCTTTGCGCCGTAT	IntronTRIP	D1	chr10	7122586	-	0	39	NA	NA	0	39	NA	NA	0	39	NA	NA	NA	NA	NA	NA	NA	NA	NA	Quies	Interior_Act3	43.16	Average GC	LINE	NA
TTGTGGAAATATGACACC	IntronTRIP	D1	chr5	81969183	-	0	8	NA	NA	0	8	NA	NA	0	8	NA	NA	NA	NA	NA	NA	NA	NA	NA	Quies	Interior_Act3	33.57	Low GC	NA	NA
TTGTGGAACCGCGGCTAT	IntronTRIP	D1	chr5	168485982	-	4	110	NA	NA	14	110	NA	NA	27	110	NA	NA	NA	NA	NA	NA	NA	NA	NA	Quies	Near_Lm1	46.85	Average GC	NA	NA
TTGTGGAATGCTCAAGGC	IntronTRIP	D1	chr11	26845479	+	0	69	NA	NA	0	69	NA	NA	0	69	NA	NA	NA	NA	NA	NA	NA	NA	NA	Quies	Lamina	34.77	Average GC	NA	NA
TTGTGGACCCAACGTCCA	IntronTRIP	D1	chr17	78029796	-	258	200	NA	NA	371	200	NA	NA	210	200	NA	NA	NA	NA	NA	NA	NA	NA	NA	EnhA2	Speckle	37.96	Average GC	DNA	NA
TTGTGGAGAACACAGACC	IntronTRIP	D1	chr10	115076242	-	0	15	0	93	0	15	0	93	0	15	0	93	NA	NA	NA	NA	NA	NA	NA	Quies	Near_Lm2	32.87	Low GC	NA	NA
TTGTGGAGGCTCCGATCC	IntronTRIP	D1	chr7	106770559	+	0	8	NA	NA	2	8	NA	NA	0	8	NA	NA	NA	NA	NA	NA	NA	NA	NA	TxWk	Interior_Act3	36.46	Average GC	LINE	NA
TTGTGGAGTGTTGCCTTG	IntronTRIP	D1	chr3	15283074	+	0	4	NA	NA	0	4	NA	NA	0	4	NA	NA	NA	NA	NA	NA	NA	NA	NA	TxWk	Interior_Act3	41.06	Average GC	NA	NA
TTGTGGATGCCTATTTAC	IntronTRIP	D1	chr11	63124420	-	0	83	NA	NA	0	83	NA	NA	0	83	NA	NA	NM_001136506.2	NA	NM_001136506.2.8	NM_001136506.2	19801	44481	0.308033353038176	Quies	Interior_Repr1	36.66	Average GC	NA	MANE_mRNA
TTGTGGCAAGCTTGCCAA	IntronTRIP	D1	chr17	38353215	-	0	10	NA	NA	0	10	NA	NA	0	10	NA	NA	NA	NA	NA	NA	NA	NA	NA	TssFlnkD	Speckle	55.64	High GC	NA	NA
TTGTGGCAGGCGCAACGA	IntronTRIP	D1	chr2	62297293	+	1	51	NA	NA	113	51	NA	NA	89	51	NA	NA	NA	NA	NA	NA	1047	166780	0.00623856709587849	TssA	Interior_Act3	46.35	Average GC	NA	lncRNA
TTGTGGCATAGGTGTGAA	IntronTRIP	D1	chr9	5627361	+	0	11	NA	NA	6	11	NA	NA	0	11	NA	NA	NA	NA	NA	NA	NA	NA	NA	EnhA1	Interior_Act3	41.06	Average GC	NA	NA
TTGTGGCCTTCGTGACCG	IntronTRIP	D1	chr10	50314964	-	38	39	NA	NA	84	39	NA	NA	58	39	NA	NA	NM_147156.4	NA	NM_147156.4.3	NM_147156.4	308992	9365	0.970583338830307	EnhA1	Interior_Act3	41.06	Average GC	NA	MANE_mRNA
TTGTGGCGCACAGGGGAC	IntronTRIP	D1	chr1	222644123	+	0	27	NA	NA	44	27	NA	NA	28	27	NA	NA	NM_198551.4	NA	NM_198551.4.6	NM_198551.4	26027	23884	0.521468213419887	TssA	Interior_Act3	57.44	High GC	NA	MANE_mRNA
TTGTGGCGGCCTGGCTCC	IntronTRIP	D1	chr7	43572482	+	9	20	NA	NA	19	20	NA	NA	17	20	NA	NA	NA	NA	NA	NA	NA	NA	NA	EnhA2	Interior_Act3	44.36	Average GC	NA	NA
TTGTGGCGGGCAAGTGGT	IntronTRIP	D1	chr6	145799182	+	0	42	NA	NA	16	42	NA	NA	10	42	NA	NA	NA	NA	NA	NA	NA	NA	NA	TxWk	Near_Lm2	30.97	Low GC	NA	NA
TTGTGGCGGGGCGCTCCG	IntronTRIP	D1	chr12	56224121	+	0	6	NA	NA	33	6	NA	NA	0	6	NA	NA	NA	NA	NA	NA	NA	NA	NA	TssA	Speckle	55.24	High GC	NA	NA
TTGTGGCTACGGCCGGCT	IntronTRIP	D1	chr3	22594476	-	19	39	NA	NA	25	39	NA	NA	0	39	NA	NA	NA	NA	NA	NA	NA	NA	NA	Quies	Lamina	35.26	Average GC	NA	NA
TTGTGGCTGTGCCCATTC	IntronTRIP	D1	chr8	91627295	-	0	99	NA	NA	0	99	NA	NA	0	99	NA	NA	NA	NA	NA	NA	280324	84371	0.768653258202059	Quies	Lamina	38.76	Average GC	NA	lncRNA
TTGTGGGAAGTGTTGGCC	IntronTRIP	D1	chr2	33991517	+	0	32	NA	NA	7	32	NA	NA	0	32	NA	NA	NA	NA	NA	NA	284631	746714	0.275980394533352	Quies	Lamina	41.26	Average GC	NA	lncRNA
TTGTGGGACCTCCAACGT	IntronTRIP	D1	chr7	38898414	+	0	69	NA	NA	0	69	NA	NA	0	69	NA	NA	NA	NA	NA	NA	NA	NA	NA	TxWk	Interior_Act3	40.66	Average GC	NA	NA
TTGTGGGAGCAGCGCCCC	IntronTRIP	D1	chr10	72495006	+	0	36	0	38	0	36	0	38	0	36	0	38	NA	NA	NA	NA	NA	NA	NA	Quies	Interior_Act1	34.47	Low GC	NA	NA
TTGTGGGAGCGGTGGCGC	IntronTRIP	D1	chr1	24749458	-	0	13	NA	NA	0	13	NA	NA	0	13	NA	NA	NA	NA	NA	NA	NA	NA	NA	TxWk	Interior_Act1	46.75	Average GC	NA	NA
TTGTGGGCATGAATAGAA	IntronTRIP	D1	chr21	45883874	-	0	59	NA	NA	0	59	NA	NA	0	59	NA	NA	NA	NA	NA	NA	4764	22044	0.177708146821844	ReprPCWk	Interior_Act1	39.36	Average GC	LINE	lncRNA
TTGTGGGCCCTTGCTGGC	IntronTRIP	D1	chr4	141230332	-	0	48	NA	NA	0	48	NA	NA	0	48	NA	NA	NA	NA	NA	NA	NA	NA	NA	TxWk	Near_Lm2	35.76	Average GC	NA	NA
TTGTGGGCGAACCGAGTA	IntronTRIP	D1	chr2	44115380	-	0	17	NA	NA	0	17	NA	NA	0	17	NA	NA	NA	NA	NA	NA	NA	NA	NA	ReprPCWk	Interior_Act2	45.85	Average GC	NA	NA
TTGTGGGCGCACTGTGGT	IntronTRIP	D1	chr7	155679993	-	0	5	NA	NA	0	5	NA	NA	0	5	NA	NA	NA	NA	NA	NA	NA	NA	NA	TxWk	Interior_Act2	30.47	Low GC	NA	NA
TTGTGGGCGGAGAACTCT	IntronTRIP	D1	chr14	72924463	+	15	49	NA	NA	0	49	NA	NA	0	49	NA	NA	NA	NA	NA	NA	NA	NA	NA	EnhA1	Interior_Act2	48.05	High GC	NA	NA
TTGTGGGCTAGCATATCC	IntronTRIP	D1	chr1	35930619	-	117	19	NA	NA	155	19	NA	NA	69	19	NA	NA	NA	NA	NA	NA	NA	NA	NA	TssA	Interior_Act1	60.84	High GC	NA	NA
TTGTGGGGACCTGAGACA	IntronTRIP	D1	chr2	132587967	+	0	198	NA	NA	1	198	NA	NA	0	198	NA	NA	NM_001508.3	NA	NM_001508.3.1	NM_001508.3	171163	58615	0.744905952702173	ReprPCWk	Near_Lm2	45.55	Average GC	NA	MANE_mRNA
TTGTGGGGCGCCCGGGTT	IntronTRIP	D1	chr13	51992195	-	169	48	NA	NA	198	48	NA	NA	40	48	NA	NA	NM_000053.4	NA	NM_000053.4.20	NM_000053.4	19255	59527	0.244408621258663	EnhA1	Interior_Act3	38.56	Average GC	NA	MANE_mRNA
TTGTGGGGCGCTTGAATA	IntronTRIP	D1	chr13	78643936	-	13	24	NA	NA	28	24	NA	NA	23	24	NA	NA	NM_024546.4	NA	NM_024546.4.4	NM_024546.4	15219	29648	0.339202531927697	TxWk	Near_Lm2	40.46	Average GC	NA	MANE_mRNA
TTGTGGGGCTAGACGACG	IntronTRIP	D1	chr2	43725563	+	0	28	NA	NA	7	28	NA	NA	14	28	NA	NA	NM_172069.4	NA	NM_172069.4.16	NM_172069.4	88304	42424	0.675478856863105	EnhWk	Interior_Act2	43.36	Average GC	NA	MANE_mRNA
TTGTGGGTCATCCCGTTT	IntronTRIP	D1	chr9	123553290	-	24	50	NA	NA	21	50	NA	NA	0	50	NA	NA	NM_001352964.2	NA	NM_001352964.2.11	NM_001352964.2	376836	173633	0.684572609901738	TxWk	Interior_Act2	43.66	Average GC	NA	MANE_mRNA
TTGTGGGTGTACAGTCCC	IntronTRIP	D1	chr1	227369807	-	22	30	NA	NA	20	30	NA	NA	0	30	NA	NA	NA	NA	NA	NA	NA	NA	NA	EnhWk	Interior_Act2	36.96	Average GC	NA	NA
TTGTGGTACCCCAGGTCC	IntronTRIP	D1	chr9	98118609	-	47	2	NA	NA	46	2	NA	NA	18	2	NA	NA	NM_014788.4	NA	NM_014788.4.5	NM_014788.4	613	34257	0.0175795813019788	TssA	Interior_Act2	59.44	High GC	NA	MANE_mRNA
TTGTGGTAGTCCGACCTC	IntronTRIP	D1	chr9	132962998	-	0	18	NA	NA	0	18	NA	NA	0	18	NA	NA	NA	NA	NA	NA	NA	NA	NA	Quies	Speckle	43.86	Average GC	NA	NA
TTGTGGTATCCATCCGTT	IntronTRIP	D1	chr5	163438174	-	23	171	NA	NA	35	171	NA	NA	0	171	NA	NA	NA	NA	NA	NA	NA	NA	NA	TssA	Near_Lm2	49.55	High GC	NA	NA
TTGTGGTATGTCGGGCGA	IntronTRIP	D1	chr1	191411656	-	1	30	NA	NA	0	30	NA	NA	0	30	NA	NA	NA	NA	NA	NA	NA	NA	NA	Quies	Lamina	29.57	Low GC	NA	NA
TTGTGGTCGACCGTATGC	IntronTRIP	D1	chr17	29637387	+	0	75	NA	NA	0	75	NA	NA	0	75	NA	NA	NA	NA	NA	NA	76840	69703	0.524351214319347	TxWk	Interior_Act1	44.16	Average GC	LINE	lncRNA
TTGTGGTCGACTCCGTTC	IntronTRIP	D1	chr6	168868830	+	0	32	NA	NA	0	32	NA	NA	0	32	NA	NA	NA	NA	NA	NA	NA	NA	NA	ReprPC	Interior_Repr2	43.36	Average GC	NA	NA
TTGTGGTCGAGAGTCAAC	IntronTRIP	D1	chr18	12838870	-	42	85	NA	NA	30	85	NA	NA	5	85	NA	NA	NM_002828.4	NA	NM_002828.4.7	NM_002828.4	45367	46719	0.492659036118411	TxWk	Interior_Act2	34.07	Low GC	NA	MANE_mRNA
TTGTGGTCGTGCAGATCA	IntronTRIP	D1	chr6	50796542	-	0	171	NA	NA	0	171	NA	NA	0	171	NA	NA	NA	NA	NA	NA	NA	NA	NA	Quies	Near_Lm2	39.56	Average GC	NA	NA
TTGTGGTGGCCGGCGTTT	IntronTRIP	D1	chr2	169205693	+	0	32	NA	NA	0	32	NA	NA	0	32	NA	NA	NA	NA	NA	NA	NA	NA	NA	ReprPCWk	Interior_Act3	39.06	Average GC	NA	NA
TTGTGGTGGTGTCAGTTG	IntronTRIP	D1	chr2	227451106	+	9	29	4	4	12	29	1	4	16	29	0	4	NA	NA	NA	NA	NA	NA	NA	EnhA1	Interior_Act3	42.06	Average GC	LINE	NA
TTGTGGTGTGTACCTGCT	IntronTRIP	D1	chr2	210710032	-	0	10	0	27	0	10	7	27	0	10	0	27	NA	NA	NA	NA	NA	NA	NA	Quies	Lamina	37.36	Average GC	NA	NA
TTGTGGTTAGTGGTATCA	IntronTRIP	D1	chr1	182972762	+	0	13	NA	NA	0	13	NA	NA	0	13	NA	NA	NA	NA	NA	NA	NA	NA	NA	ReprPCWk	Interior_Act3	34.87	Average GC	NA	NA
TTGTGGTTCTTATGGCCG	IntronTRIP	D1	chr13	77327817	-	0	10	NA	NA	0	10	NA	NA	0	10	NA	NA	NA	NA	NA	NA	NA	NA	NA	EnhA2	Near_Lm2	36.56	Average GC	NA	NA
TTGTGGTTGCTCAGGTGT	IntronTRIP	D1	chr10	76739451	+	0	58	NA	NA	0	58	NA	NA	0	58	NA	NA	NA	NA	NA	NA	NA	NA	NA	Quies	Near_Lm2	34.47	Low GC	NA	NA
TTGTGTAAGACCCCAGCT	IntronTRIP	D1	chr6	52687164	+	8	95	NA	NA	12	95	NA	NA	0	95	NA	NA	NA	NA	NA	NA	NA	NA	NA	EnhWk	Interior_Act3	37.46	Average GC	DNA	NA
TTGTGTAAGATGCTGCTG	IntronTRIP	D1	chr5	66887914	+	0	5	NA	NA	0	5	NA	NA	0	5	NA	NA	NM_001164664.2	NA	NM_001164664.2.3	NM_001164664.2	291522	281679	0.508585993394987	ReprPCWk	Near_Lm1	37.76	Average GC	NA	MANE_mRNA
TTGTGTACGTGTCTCTGT	IntronTRIP	D1	chr5	14753703	+	0	16	NA	NA	0	16	NA	NA	0	16	NA	NA	NA	NA	NA	NA	NA	NA	NA	ReprPCWk	Near_Lm1	41.26	Average GC	NA	NA
TTGTGTACTTTATGTCCG	IntronTRIP	D1	chr1	243154329	+	0	101	0	30	0	101	0	30	0	101	0	30	NA	NA	NA	NA	NA	NA	NA	TxWk	Near_Lm2	32.57	Low GC	NA	NA
TTGTGTAGACGCGCGAGA	IntronTRIP	D1	chr10	64521427	-	0	14	NA	NA	0	14	NA	NA	0	14	NA	NA	NA	NA	NA	NA	NA	NA	NA	EnhWk	Near_Lm2	37.06	Average GC	LINE	NA
TTGTGTAGATAGGTCTAT	IntronTRIP	D1	chr5	120527534	+	122	68	NA	NA	74	68	NA	NA	15	68	NA	NA	NM_001300783.2	NA	NM_001300783.2.1	NM_001300783.2	63235	159780	0.283545949824003	Quies	Near_Lm2	37.16	Average GC	NA	MANE_mRNA
TTGTGTATAGTAGGTGAT	IntronTRIP	D1	chr3	71398328	-	92	46	NA	NA	105	46	NA	NA	1	46	NA	NA	NM_001349338.3	NA	NM_001349338.3.18	NM_001349338.3	185400	443621	0.294743736695595	EnhWk	Interior_Act3	38.66	Average GC	NA	MANE_mRNA
TTGTGTATGAGTCCACCG	IntronTRIP	D1	chr17	36964104	-	0	66	NA	NA	0	66	NA	NA	0	66	NA	NA	NA	NA	NA	NA	NA	NA	NA	TxWk	Interior_Act1	43.56	Average GC	LINE	NA
TTGTGTATGTAACCGGTG	IntronTRIP	D1	chr2	120201708	-	0	53	NA	NA	0	53	NA	NA	0	53	NA	NA	NA	NA	NA	NA	14836	26823	0.356129527833121	ReprPCWk	Interior_Act3	47.25	Average GC	NA	lncRNA
TTGTGTATGTGCTATGTA	IntronTRIP	D1	chr22	25325566	+	0	6	NA	NA	0	6	NA	NA	0	6	NA	NA	NA	NA	NA	NA	NA	NA	NA	ReprPCWk	Interior_Act1	44.76	Average GC	NA	NA
TTGTGTCACTGTACTTGA	IntronTRIP	D1	chr7	25117782	+	0	37	NA	NA	0	37	NA	NA	0	37	NA	NA	NA	NA	NA	NA	NA	NA	NA	TxWk	Interior_Act3	40.46	Average GC	NA	NA
TTGTGTCAGCGGGCCACC	IntronTRIP	D1	chr4	4011608	-	0	75	NA	NA	0	75	NA	NA	0	75	NA	NA	NA	NA	NA	NA	NA	NA	NA	Quies	Interior_Repr1	50.65	High GC	NA	NA
TTGTGTCCGCTATTTGCC	IntronTRIP	D1	chr9	94079721	-	0	11	0	56	0	11	0	56	0	11	0	56	NA	NA	NA	NA	NA	NA	NA	Quies	Interior_Act2	49.25	High GC	LINE	NA
TTGTGTCCGGGGCCCACG	IntronTRIP	D1	chr4	143921508	-	0	14	NA	NA	4	14	NA	NA	15	14	NA	NA	NA	NA	NA	NA	NA	NA	NA	Quies	Near_Lm2	37.56	Average GC	NA	NA
TTGTGTCCTATGATGAAA	IntronTRIP	D1	chr10	11640316	-	0	18	NA	NA	2	18	NA	NA	3	18	NA	NA	NA	NA	NA	NA	NA	NA	NA	EnhA1	Interior_Act3	48.25	High GC	NA	NA
TTGTGTCGACTGGTGAGT	IntronTRIP	D1	chr1	188565160	-	0	3	NA	NA	0	3	NA	NA	0	3	NA	NA	NA	NA	NA	NA	NA	NA	NA	Quies	Lamina	34.47	Low GC	NA	NA
TTGTGTCGCAACACCAGT	IntronTRIP	D1	chr7	23545342	+	0	32	0	108	0	32	0	108	0	32	0	108	NA	NA	NA	NA	NA	NA	NA	EnhWk	Interior_Act2	41.46	Average GC	LINE	NA
TTGTGTCGGTAGTGCAGC	IntronTRIP	D1	chr2	46270123	-	0	69	NA	NA	0	69	NA	NA	0	69	NA	NA	NA	NA	NA	NA	NA	NA	NA	EnhWk	Interior_Act2	43.16	Average GC	NA	NA
TTGTGTCGTCACCTTGCA	IntronTRIP	D1	chr18	35344626	+	143	67	NA	NA	139	67	NA	NA	31	67	NA	NA	NA	NA	NA	NA	NA	NA	NA	TssFlnkU	Interior_Act3	53.65	High GC	NA	NA
TTGTGTCGTCGGCATTCT	IntronTRIP	D1	chr8	6572032	+	0	21	NA	NA	0	21	NA	NA	0	21	NA	NA	NM_024596.5	NA	NM_024596.5.12	NM_024596.5	165406	76476	0.683829305198403	TxWk	Interior_Act3	31.27	Low GC	NA	MANE_mRNA
TTGTGTCTACGTACGAGT	IntronTRIP	D1	chr16	84139259	-	9	2	NA	NA	0	2	NA	NA	0	2	NA	NA	NM_031463.5	NA	NM_031463.5.5	NM_031463.5	5918	17119	0.256891088249338	TssFlnkU	Interior_Act2	48.95	High GC	NA	MANE_mRNA
TTGTGTCTGGCCTGAGAA	IntronTRIP	D1	chr11	124094580	-	15	29	NA	NA	4	29	NA	NA	40	29	NA	NA	NA	NA	NA	NA	NA	NA	NA	EnhA2	Near_Lm1	42.66	Average GC	NA	NA
TTGTGTCTGTTGCGTACC	IntronTRIP	D1	chr8	16749532	+	0	100	NA	NA	0	100	NA	NA	0	100	NA	NA	NA	NA	NA	NA	NA	NA	NA	Quies	Lamina	38.66	Average GC	LTR	NA
TTGTGTCTTATGTCGTAT	IntronTRIP	D1	chr10	76141096	-	0	6	NA	NA	0	6	NA	NA	0	6	NA	NA	NA	NA	NA	NA	NA	NA	NA	Quies	Near_Lm2	36.66	Average GC	NA	NA
TTGTGTGATTAGGGGTTC	IntronTRIP	D1	chr1	149966716	+	0	76	NA	NA	0	76	NA	NA	0	76	NA	NA	NA	NA	NA	NA	NA	NA	NA	Tx	Interior_Act1	36.26	Average GC	NA	NA
TTGTGTGATTCGTACCTC	IntronTRIP	D1	chr14	99225627	-	0	24	0	59	0	24	0	59	0	24	0	59	NM_138576.4	NA	NM_138576.4.1	NM_138576.4	46570	56341	0.452526940754633	ReprPCWk	Near_Lm1	50.75	High GC	NA	MANE_mRNA
TTGTGTGCCGTGGGGTAC	IntronTRIP	D1	chr22	39832466	+	0	11	23	60	23	11	75	60	0	11	210	60	NA	NA	NA	NA	NA	NA	NA	EnhA1	Interior_Act1	42.46	Average GC	LINE	NA
TTGTGTGCCTCAGTCGTC	IntronTRIP	D1	chr12	51238102	-	24	47	NA	NA	17	47	NA	NA	0	47	NA	NA	NA	NA	NA	NA	NA	NA	NA	TxWk	Interior_Act1	47.85	High GC	NA	NA
TTGTGTGCTAGGGTGTTC	IntronTRIP	D1	chr8	30082611	-	86	6	NA	NA	91	6	NA	NA	73	6	NA	NA	NM_016127.6	NA	NM_016127.6.5	NM_016127.6	453	19609	0.0225800019938192	TssA	Interior_Act3	61.94	High GC	NA	MANE_mRNA
TTGTGTGCTTATGGAGGC	IntronTRIP	D1	chr8	99186157	-	0	13	NA	NA	0	13	NA	NA	0	13	NA	NA	NA	NA	NA	NA	NA	NA	NA	Quies	Interior_Act2	27.87	Low GC	NA	NA
TTGTGTGGATGTCAAGTT	IntronTRIP	D1	chr15	50876369	-	0	81	NA	NA	12	81	NA	NA	0	81	NA	NA	NA	NA	NA	NA	32234	36494	0.46900826446281	Quies	Interior_Act3	43.56	Average GC	NA	lncRNA
TTGTGTGGGCTGTGCCGT	IntronTRIP	D1	chr15	58989893	-	0	31	0	36	0	31	0	36	0	31	0	36	NA	NA	NA	NA	NA	NA	NA	TxWk	Interior_Act2	34.07	Low GC	NA	NA
TTGTGTGGGGGCTGGTGC	IntronTRIP	D1	chr14	31059436	-	27	90	NA	NA	16	90	NA	NA	6	90	NA	NA	NA	NA	NA	NA	NA	NA	NA	EnhA1	Interior_Act2	37.96	Average GC	NA	NA
TTGTGTGGTAACCTCGTC	IntronTRIP	D1	chr2	212097826	-	0	75	NA	NA	0	75	NA	NA	0	75	NA	NA	NM_005235.3	NA	NM_005235.3.26	NM_005235.3	440976	722110	0.379143072825225	Quies	Lamina	36.76	Average GC	LINE	MANE_mRNA
TTGTGTGGTGAGAGCAGC	IntronTRIP	D1	chr20	32409956	-	0	5	NA	NA	0	5	NA	NA	0	5	NA	NA	NA	NA	NA	NA	NA	NA	NA	TxWk	Interior_Act1	37.86	Average GC	LINE	NA
TTGTGTGTCGAGCCGTAT	IntronTRIP	D1	chr2	157182319	+	28	73	NA	NA	34	73	NA	NA	0	73	NA	NA	NA	NA	NA	NA	NA	NA	NA	EnhA1	Near_Lm2	36.26	Average GC	NA	NA
TTGTGTGTCGATACGTTC	IntronTRIP	D1	chr9	125952552	-	0	55	NA	NA	0	55	NA	NA	0	55	NA	NA	NA	NA	NA	NA	NA	NA	NA	ReprPCWk	Interior_Repr1	32.27	Low GC	NA	NA
TTGTGTGTTCGCCGGTAG	IntronTRIP	D1	chr1	117606767	-	9	35	NA	NA	5	35	NA	NA	15	35	NA	NA	NA	NA	NA	NA	NA	NA	NA	TssFlnkU	Interior_Act3	62.64	High GC	NA	NA
TTGTGTGTTGAATATTAC	IntronTRIP	D1	chr11	34928429	-	0	21	NA	NA	0	21	NA	NA	0	21	NA	NA	NA	NA	NA	NA	NA	NA	NA	TxWk	Interior_Act3	32.17	Low GC	NA	NA
TTGTGTGTTTCCAGATTA	IntronTRIP	D1	chr3	128442993	-	0	30	NA	NA	0	30	NA	NA	0	30	NA	NA	NA	NA	NA	NA	NA	NA	NA	ReprPCWk	Speckle	47.95	High GC	NA	NA
TTGTGTGTTTTTCTATGC	IntronTRIP	D1	chrX	112567615	-	13	41	NA	NA	0	41	NA	NA	0	41	NA	NA	NA	NA	NA	NA	NA	NA	NA	Quies	Near_Lm2	32.87	Low GC	LINE	NA
TTGTGTTAACAGAGGACG	IntronTRIP	D1	chr8	56013909	+	4	43	NA	NA	0	43	NA	NA	14	43	NA	NA	NM_002350.4	NM_002350.4	NA	NA	134075	260	0.998064540142182	TssFlnkD	Interior_Act3	44.06	Average GC	NA	MANE_mRNA
TTGTGTTATATGCATCTT	IntronTRIP	D1	chr3	183874328	-	38	89	NA	NA	97	89	NA	NA	41	89	NA	NA	NM_018622.7	NA	NM_018622.7.9	NM_018622.7	10552	45058	0.189750044955943	TxWk	Interior_Act1	44.46	Average GC	NA	MANE_mRNA
TTGTGTTATTTCGCGGTG	IntronTRIP	D1	chr5	92001808	+	0	105	NA	NA	0	105	NA	NA	0	105	NA	NA	NA	NA	NA	NA	NA	NA	NA	Het	Lamina	31.67	Low GC	NA	NA
TTGTGTTCTAGCTCGAAT	IntronTRIP	D1	chr11	45680111	+	180	122	0	62	171	122	0	62	32	122	0	62	NA	NA	NA	NA	NA	NA	NA	ReprPCWk	Interior_Act2	44.26	Average GC	NA	NA
TTGTGTTGATGAGGCTAT	IntronTRIP	D1	chr21	14676411	-	0	2	1	50	0	2	53	50	0	2	49	50	NA	NA	NA	NA	NA	NA	NA	EnhA1	Interior_Act3	36.96	Average GC	NA	NA
TTGTGTTGCAACTCGCCA	IntronTRIP	D1	chr2	46313339	-	0	21	NA	NA	0	21	NA	NA	0	21	NA	NA	NA	NA	NA	NA	NA	NA	NA	TxWk	Interior_Act2	47.65	Average GC	NA	NA
TTGTGTTGCAGGGGTGAC	IntronTRIP	D1	chr6	119500816	+	10	15	NA	NA	37	15	NA	NA	17	15	NA	NA	NA	NA	NA	NA	150930	188357	0.444844630062455	Quies	Near_Lm2	28.37	Low GC	NA	lncRNA
TTGTGTTGGCGTGACGAC	IntronTRIP	D1	chr7	111475148	-	37	70	0	3	55	70	0	3	25	70	0	3	NM_032549.4	NA	NM_032549.4.3	NM_032549.4	87344	812505	0.0970651742681272	EnhA2	Near_Lm2	33.37	Low GC	NA	MANE_mRNA
TTGTGTTGGCTTCGCATT	IntronTRIP	D1	chr11	101036413	+	0	178	NA	NA	0	178	NA	NA	0	178	NA	NA	NA	NA	NA	NA	NA	NA	NA	Quies	Near_Lm2	31.27	Low GC	NA	NA
TTGTGTTTAACCTTGGCT	IntronTRIP	D1	chr8	47109937	+	0	34	NA	NA	0	34	NA	NA	0	34	NA	NA	NA	NA	NA	NA	NA	NA	NA	Quies	Lamina_Like	35.66	Average GC	NA	NA
TTGTGTTTAGAGGGGCCC	IntronTRIP	D1	chr7	25732685	+	0	27	NA	NA	0	27	NA	NA	12	27	NA	NA	NA	NA	NA	NA	NA	NA	NA	TxWk	Interior_Repr1	46.25	Average GC	NA	NA
TTGTGTTTCCGGTGCCGG	IntronTRIP	D1	chr10	26719399	-	0	51	NA	NA	0	51	NA	NA	0	51	NA	NA	NA	NA	NA	NA	NA	NA	NA	Tx	Interior_Act3	38.06	Average GC	NA	NA
TTGTGTTTGTATCGCGCA	IntronTRIP	D1	chr2	201602738	+	0	11	NA	NA	0	11	NA	NA	0	11	NA	NA	NA	NA	NA	NA	NA	NA	NA	Quies	Interior_Act2	31.47	Low GC	LTR	NA
TTGTTAAAATACGAGCGC	IntronTRIP	D1	chr13	48572092	+	0	67	NA	NA	0	67	NA	NA	0	67	NA	NA	NA	NA	NA	NA	NA	NA	NA	Quies	Near_Lm1	40.16	Average GC	NA	NA
TTGTTAACCTCCGAACAA	IntronTRIP	D1	chr12	70429940	-	0	129	0	36	0	129	0	36	0	129	6	36	NA	NA	NA	NA	NA	NA	NA	ReprPCWk	Near_Lm1	39.96	Average GC	NA	NA
TTGTTAAGAAGGCACAAC	IntronTRIP	D1	chr22	28245239	-	0	69	0	50	8	69	0	50	17	69	0	50	NM_001145418.2	NA	NM_001145418.2.18	NM_001145418.2	434601	267226	0.619242348897948	EnhWk	Interior_Repr1	35.16	Average GC	NA	MANE_mRNA
TTGTTAAGACTCCGGCTT	IntronTRIP	D1	chr17	28577577	-	68	34	NA	NA	270	34	NA	NA	394	34	NA	NA	NM_006461.4	NM_006461.4	NA	NA	21448	4	0.999813537199329	EnhG2	Speckle	51.85	High GC	NA	MANE_mRNA
TTGTTAAGCGTTTACGCA	IntronTRIP	D1	chr3	172280479	-	18	46	NA	NA	27	46	NA	NA	0	46	NA	NA	NA	NA	NA	NA	NA	NA	NA	TxWk	Interior_Act3	37.26	Average GC	NA	NA
TTGTTAAGGGACTCAGGC	IntronTRIP	D1	chr8	39848487	-	0	36	0	41	1	36	0	41	0	36	0	41	NA	NA	NA	NA	NA	NA	NA	Quies	Near_Lm1	37.06	Average GC	LTR	NA
TTGTTAAGTGCACGCAAA	IntronTRIP	D1	chr1	108781686	+	1	84	NA	NA	44	84	NA	NA	30	84	NA	NA	NM_007269.4	NA	NM_007269.4.9	NM_007269.4	35013	27837	0.55708830548926	EnhWk	Interior_Act3	38.56	Average GC	NA	MANE_mRNA
TTGTTAAGTGCTGGCCAA	IntronTRIP	D1	chr20	22347986	-	0	36	NA	NA	25	36	NA	NA	12	36	NA	NA	NA	NA	NA	NA	NA	NA	NA	EnhWk	Lamina_Like	44.06	Average GC	NA	NA
TTGTTAATCAGGTGTAGT	IntronTRIP	D1	chr21	13413406	-	0	37	NA	NA	0	37	NA	NA	0	37	NA	NA	NA	NA	NA	NA	14367	29157	0.330093741384064	Quies	Lamina_Like	33.07	Low GC	NA	unprocessed_pseudogene
TTGTTAATGTTGCTCGCA	IntronTRIP	D1	chr1	14504049	-	0	34	NA	NA	0	34	NA	NA	0	34	NA	NA	NA	NA	NA	NA	NA	NA	NA	ReprPCWk	Interior_Repr1	45.15	Average GC	NA	NA
TTGTTACAACTATCCAGA	IntronTRIP	D1	chr19	30864721	-	0	80	0	61	0	80	0	61	0	80	0	61	NA	NA	NA	NA	NA	NA	NA	ReprPCWk	Interior_Repr2	50.65	High GC	NA	NA
TTGTTACATTTCTCTTCA	IntronTRIP	D1	chr3	14941640	-	35	35	5	67	29	35	19	67	0	35	0	67	NA	NA	NA	NA	6784	21293	0.241621255832176	TxWk	Interior_Act2	43.46	Average GC	NA	lncRNA
TTGTTACCCTGGGATGAC	IntronTRIP	D1	chr5	7678096	-	71	99	0	27	120	99	1	27	107	99	0	27	NA	NA	NA	NA	NA	NA	NA	Quies	Near_Lm2	39.36	Average GC	NA	NA
TTGTTACCCTTCCTCGGG	IntronTRIP	D1	chr1	199127780	-	0	8	0	106	0	8	0	106	0	8	0	106	NA	NA	NA	NA	NA	NA	NA	Quies	Lamina	35.86	Average GC	LINE	NA
TTGTTACCGAAGCCGAAC	IntronTRIP	D1	chr17	45165366	+	0	19	NA	NA	0	19	NA	NA	0	19	NA	NA	NM_001303441.2	NA	NM_001303441.2.3	NM_001303441.2	3492	4669	0.427888739125107	EnhA1	Speckle	47.25	Average GC	NA	MANE_mRNA
TTGTTACGGACTTTTAGT	IntronTRIP	D1	chr15	48602348	-	0	21	NA	NA	0	21	NA	NA	0	21	NA	NA	NM_000138.5	NA	NM_000138.5.62	NM_000138.5	43361	194036	0.182651844800061	Quies	Near_Lm1	39.26	Average GC	NA	MANE_mRNA
TTGTTACGGCGTTCGAAA	IntronTRIP	D1	chr1	42525675	+	0	19	NA	NA	0	19	NA	NA	0	19	NA	NA	NM_001395517.1	NA	NM_001395517.1.6	NM_001395517.1	62390	131515	0.321755498826745	Quies	Interior_Repr1	34.27	Low GC	NA	MANE_mRNA
TTGTTACTACTTTAAGAC	IntronTRIP	D1	chr2	32239646	-	0	20	NA	NA	0	20	NA	NA	7	20	NA	NA	NM_001199138.2	NA	NM_001199138.2.4	NM_001199138.2	25240	15194	0.624227135578968	Quies	Interior_Act3	40.06	Average GC	NA	MANE_mRNA
TTGTTACTGGTAGCCAGC	IntronTRIP	D1	chr6	28891021	+	53	28	NA	NA	86	28	NA	NA	133	28	NA	NA	NA	NA	NA	NA	NA	NA	NA	EnhWk	Interior_Act2	41.56	Average GC	NA	NA
TTGTTAGAACGGGAACCT	IntronTRIP	D1	chr2	41578415	-	1	79	0	83	0	79	0	83	0	79	0	83	NA	NA	NA	NA	NA	NA	NA	Het	Lamina	38.26	Average GC	NA	NA
TTGTTAGAATATCTCACT	IntronTRIP	D1	chr1	237097650	-	0	73	NA	NA	0	73	NA	NA	0	73	NA	NA	NA	NA	NA	NA	NA	NA	NA	ReprPCWk	Near_Lm2	37.46	Average GC	NA	NA
TTGTTAGAATTCTTGATT	IntronTRIP	D1	chr2	214811858	+	28	34	NA	NA	3	34	NA	NA	0	34	NA	NA	NA	NA	NA	NA	1677	151717	0.0109326310025164	TxWk	Near_Lm2	45.75	Average GC	NA	lncRNA
TTGTTAGACCCCATGCGC	IntronTRIP	D1	chr22	22649644	+	0	98	NA	NA	0	98	NA	NA	0	98	NA	NA	NA	NA	NA	NA	NA	NA	NA	ReprPCWk	Interior_Act2	50.45	High GC	NA	NA
TTGTTAGACGCCAGTAGC	IntronTRIP	D1	chr1	52163124	-	0	29	0	2	0	29	0	2	0	29	0	2	NA	NA	NA	NA	NA	NA	NA	Quies	Interior_Act2	39.76	Average GC	NA	NA
TTGTTAGCCCCATTTCTT	IntronTRIP	D1	chr3	172459187	-	0	30	NA	NA	0	30	NA	NA	0	30	NA	NA	NA	NA	NA	NA	NA	NA	NA	ReprPCWk	Interior_Act3	38.06	Average GC	LINE	NA
TTGTTAGCCTGATGTAAA	IntronTRIP	D1	chr8	85103099	+	0	50	NA	NA	0	50	NA	NA	4	50	NA	NA	NA	NA	NA	NA	NA	NA	NA	Quies	Near_Lm2	34.07	Low GC	NA	NA
TTGTTAGCGCTTCGTTGT	IntronTRIP	D1	chr3	161021428	+	0	69	NA	NA	0	69	NA	NA	0	69	NA	NA	NM_139245.4	NA	NM_139245.4.2	NM_139245.4	265198	57474	0.821881043288541	Quies	Lamina	29.47	Low GC	NA	MANE_mRNA
TTGTTAGCGTAAGACCCT	IntronTRIP	D1	chr4	128517450	-	0	41	NA	NA	8	41	NA	NA	0	41	NA	NA	NA	NA	NA	NA	NA	NA	NA	EnhA1	Interior_Act3	42.56	Average GC	SINE	NA
TTGTTAGGGGGCGTTCGC	IntronTRIP	D1	chr1	173772755	-	0	66	0	10	0	66	0	10	0	66	0	10	NA	NA	NA	NA	NA	NA	NA	TxWk	Interior_Act3	35.76	Average GC	NA	NA
TTGTTAGGTTGACATACC	IntronTRIP	D1	chr7	151716145	+	0	82	NA	NA	0	82	NA	NA	0	82	NA	NA	NA	NA	NA	NA	NA	NA	NA	ReprPC	Interior_Act2	50.45	High GC	LINE	NA
TTGTTAGTAGTCTGTAGT	IntronTRIP	D1	chr1	200642450	+	5	77	NA	NA	51	77	NA	NA	56	77	NA	NA	NA	NA	NA	NA	NA	NA	NA	EnhA2	Interior_Act3	36.96	Average GC	DNA	NA
TTGTTATAAATTGACCCG	IntronTRIP	D1	chr4	57914747	-	0	8	NA	NA	0	8	NA	NA	0	8	NA	NA	NA	NA	NA	NA	NA	NA	NA	Quies	Lamina	37.06	Average GC	NA	NA
TTGTTATAAGAGGACCGT	IntronTRIP	D1	chr10	49930446	-	38	52	NA	NA	21	52	NA	NA	9	52	NA	NA	NM_003631.5	NA	NM_003631.5.14	NM_003631.5	11581	112168	0.0935845946229868	Quies	Interior_Act3	35.56	Average GC	NA	MANE_mRNA
TTGTTATACAACACCTTC	IntronTRIP	D1	chr1	53794890	+	0	2	0	101	0	2	8	101	0	2	0	101	NA	NA	NA	NA	NA	NA	NA	Tx	Interior_Act2	44.56	Average GC	LINE	NA
TTGTTATAGGGCGGTGCT	IntronTRIP	D1	chrX	57089304	-	12	108	NA	NA	18	108	NA	NA	15	108	NA	NA	NA	NA	NA	NA	NA	NA	NA	Quies	Lamina_Like	40.06	Average GC	LINE	NA
TTGTTATCCTGTGCTCCA	IntronTRIP	D1	chr2	105150998	+	0	28	0	38	0	28	0	38	0	28	0	38	NA	NA	NA	NA	NA	NA	NA	ReprPCWk	Near_Lm1	40.46	Average GC	NA	NA
TTGTTATGTCGCGCCGAC	IntronTRIP	D1	chr7	22696992	-	4	25	NA	NA	30	25	NA	NA	0	25	NA	NA	NA	NA	NA	NA	NA	NA	NA	EnhA1	Interior_Act3	40.26	Average GC	NA	NA
TTGTTATGTGCAGATGAA	IntronTRIP	D1	chr1	236794963	+	0	10	0	9	0	10	0	9	0	10	0	9	NA	NA	NA	NA	NA	NA	NA	TssA	Near_Lm2	50.75	High GC	NA	NA
TTGTTATTCCTAGTTATA	IntronTRIP	D1	chr14	55549692	-	0	9	NA	NA	16	9	NA	NA	0	9	NA	NA	NA	NA	NA	NA	31196	52906	0.37093053672921	Quies	Interior_Act3	33.67	Low GC	NA	lncRNA
TTGTTATTGCTTCGTCCC	IntronTRIP	D1	chr1	116417048	-	8	42	NA	NA	19	42	NA	NA	21	42	NA	NA	NA	NA	NA	NA	4253	38611	0.0992207913400523	EnhA1	Interior_Act3	44.26	Average GC	NA	lncRNA
TTGTTCAAGATGGAGCGA	IntronTRIP	D1	chr7	135401588	+	0	61	NA	NA	0	61	NA	NA	0	61	NA	NA	NA	NA	NA	NA	NA	NA	NA	TxWk	Interior_Act3	34.87	Average GC	NA	NA
TTGTTCAATGCATTGAGT	IntronTRIP	D1	chr13	25048295	-	0	3	NA	NA	0	3	NA	NA	0	3	NA	NA	NA	NA	NA	NA	NA	NA	NA	ReprPCWk	Interior_Repr2	39.46	Average GC	NA	NA
TTGTTCACACTCTCTCGG	IntronTRIP	D1	chr3	32664983	-	0	25	NA	NA	0	25	NA	NA	0	25	NA	NA	NA	NA	NA	NA	NA	NA	NA	EnhWk	Interior_Act3	41.36	Average GC	NA	NA
TTGTTCACAGGTTACGAA	IntronTRIP	D1	chr6	18063150	+	0	13	NA	NA	0	13	NA	NA	0	13	NA	NA	NA	NA	NA	NA	NA	NA	NA	Het	Interior_Act3	35.36	Average GC	NA	NA
TTGTTCACATCCACTCAT	IntronTRIP	D1	chr3	33115322	+	44	61	NA	NA	47	61	NA	NA	52	61	NA	NA	NM_006371.5	NA	NM_006371.5.1	NM_006371.5	1309	32451	0.0387736966824645	TssA	Interior_Act3	45.05	Average GC	NA	MANE_mRNA
TTGTTCAGCCTGTTCGCC	IntronTRIP	D1	chr1	23909206	+	0	8	NA	NA	0	8	NA	NA	0	8	NA	NA	NA	NA	NA	NA	NA	NA	NA	EnhWk	Interior_Act1	54.95	High GC	NA	NA
TTGTTCAGGGGGCTGCTC	IntronTRIP	D1	chr16	11294872	+	0	15	NA	NA	0	15	NA	NA	0	15	NA	NA	NA	NA	NA	NA	4303	34	0.99216047959419	ReprPCWk	Interior_Act1	43.46	Average GC	NA	lncRNA
TTGTTCATTGCGGGTGGC	IntronTRIP	D1	chr4	150754159	+	0	57	NA	NA	0	57	NA	NA	0	57	NA	NA	NA	NA	NA	NA	NA	NA	NA	Quies	Interior_Act3	36.16	Average GC	NA	NA
TTGTTCCACCCGTCGAGG	IntronTRIP	D1	chr4	26782114	-	0	49	0	37	0	49	0	37	0	49	0	37	NA	NA	NA	NA	NA	NA	NA	EnhA1	Interior_Act3	36.36	Average GC	LINE	NA
TTGTTCCCGCATGGCGTT	IntronTRIP	D1	chr12	3675855	+	0	44	0	61	0	44	1	61	0	44	0	61	NA	NA	NA	NA	NA	NA	NA	TxWk	Interior_Repr1	40.56	Average GC	NA	NA
TTGTTCCCGTTCTAACCC	IntronTRIP	D1	chr13	44386940	-	0	7	NA	NA	0	7	NA	NA	21	7	NA	NA	NA	NA	NA	NA	NA	NA	NA	EnhA1	Interior_Act3	47.25	Average GC	NA	NA
TTGTTCCGACCTTCTCCG	IntronTRIP	D1	chr1	189886994	+	0	57	0	76	0	57	0	76	0	57	0	76	NA	NA	NA	NA	NA	NA	NA	Quies	Lamina	28.27	Low GC	LINE	NA
TTGTTCCGCAATCTGAAC	IntronTRIP	D1	chr12	106978908	-	46	32	NA	NA	21	32	NA	NA	25	32	NA	NA	NM_001033050.3	NA	NM_001033050.3.1	NM_001033050.3	8238	1632	0.834650455927052	EnhWk	Interior_Act3	36.26	Average GC	NA	MANE_mRNA
TTGTTCCGCGCGCCGGGG	IntronTRIP	D1	chr6	3914610	-	1	56	NA	NA	0	56	NA	NA	0	56	NA	NA	NA	NA	NA	NA	NA	NA	NA	Quies	Interior_Act2	36.56	Average GC	LTR	NA
TTGTTCCTAACATTGCCC	IntronTRIP	D1	chr18	48915765	+	0	73	NA	NA	0	73	NA	NA	0	73	NA	NA	NA	NA	NA	NA	NA	NA	NA	EnhWk	Interior_Act2	49.95	High GC	NA	NA
TTGTTCCTAGCACTTAAA	IntronTRIP	D1	chr9	137002715	-	0	5	NA	NA	0	5	NA	NA	0	5	NA	NA	NA	NA	NA	NA	NA	NA	NA	TxWk	Speckle	52.35	High GC	NA	NA
TTGTTCCTGCTTCCACAA	IntronTRIP	D1	chr7	148701154	+	228	5	NA	NA	164	5	NA	NA	0	5	NA	NA	NM_003592.3	NA	NM_003592.3.1	NM_003592.3	2252	99956	0.022033500313087	TssA	Interior_Act3	40.66	Average GC	NA	MANE_mRNA
TTGTTCCTGTAGCGGGAA	IntronTRIP	D1	chr1	113072990	+	0	72	NA	NA	0	72	NA	NA	0	72	NA	NA	NA	NA	NA	NA	NA	NA	NA	TssA	Interior_Act2	56.54	High GC	NA	NA
TTGTTCCTTAGTCAGAAC	IntronTRIP	D1	chr10	540107	+	0	24	NA	NA	0	24	NA	NA	0	24	NA	NA	NA	NA	NA	NA	NA	NA	NA	ReprPC	Interior_Repr2	39.56	Average GC	NA	NA
TTGTTCGACGGACATAAA	IntronTRIP	D1	chr7	152432371	-	68	16	NA	NA	72	16	NA	NA	30	16	NA	NA	NM_170606.3	NA	NM_170606.3.58	NM_170606.3	3632	297447	0.0120632790729343	TxWk	Interior_Act2	32.87	Low GC	NA	MANE_mRNA
TTGTTCGAGACCAATGGG	IntronTRIP	D1	chr8	56029093	-	0	60	NA	NA	11	60	NA	NA	0	60	NA	NA	NA	NA	NA	NA	NA	NA	NA	Quies	Interior_Act3	38.46	Average GC	NA	NA
TTGTTCGCCTACATTGGG	IntronTRIP	D1	chr13	95779731	+	0	50	NA	NA	30	50	NA	NA	39	50	NA	NA	NM_006260.5	NA	NM_006260.5.9	NM_006260.5	102593	15257	0.870538820534578	TxWk	Interior_Act3	41.26	Average GC	NA	MANE_mRNA
TTGTTCGCGAACGGGTAG	IntronTRIP	D1	chr20	28608951	-	0	34	NA	NA	0	34	NA	NA	0	34	NA	NA	NA	NA	NA	NA	NA	NA	NA	NA	NA	36.96	Average GC	NA	NA
TTGTTCGCGCCTTTGGAG	IntronTRIP	D1	chr5	100747225	-	0	8	0	12	0	8	0	12	0	8	0	12	NA	NA	NA	NA	NA	NA	NA	Quies	Lamina	33.67	Low GC	NA	NA
TTGTTCGGACATCGCTTG	IntronTRIP	D1	chr11	3854710	-	0	33	46	13	0	33	45	13	0	33	32	13	NA	NA	NA	NA	799	392	0.670864819479429	TssFlnkU	Interior_Act1	57.24	High GC	NA	lncRNA
TTGTTCGGTCGCCGGTTA	IntronTRIP	D1	chr2	75950167	+	19	43	NA	NA	0	43	NA	NA	11	43	NA	NA	NA	NA	NA	NA	150193	258536	0.367463527178155	TxWk	Near_Lm2	33.97	Low GC	NA	lncRNA
TTGTTCGGTCGTAATCGC	IntronTRIP	D1	chr5	128535876	+	0	20	NA	NA	0	20	NA	NA	0	20	NA	NA	NA	NA	NA	NA	NA	NA	NA	Quies	Lamina	38.76	Average GC	NA	NA
TTGTTCGGTGTTATAGCA	IntronTRIP	D1	chrX	20204113	+	0	65	0	85	0	65	5	85	11	65	0	85	NA	NA	NA	NA	NA	NA	NA	TxWk	Interior_Act3	31.77	Low GC	NA	NA
TTGTTCGTGCATCAACCC	IntronTRIP	D1	chr8	105276798	+	0	156	NA	NA	0	156	NA	NA	0	156	NA	NA	NA	NA	NA	NA	NA	NA	NA	Quies	Interior_Act3	40.86	Average GC	NA	NA
TTGTTCGTGGCCTATGAG	IntronTRIP	D1	chr5	61494980	-	0	11	NA	NA	0	11	NA	NA	0	11	NA	NA	NA	NA	NA	NA	NA	NA	NA	Quies	Near_Lm1	34.47	Low GC	NA	NA
TTGTTCGTGGTTGGGTGC	IntronTRIP	D1	chr1	91716822	-	0	193	NA	NA	22	193	NA	NA	27	193	NA	NA	NM_003243.5	NA	NM_003243.5.7	NM_003243.5	169329	36480	0.822748276314447	EnhA1	Interior_Act3	39.06	Average GC	NA	MANE_mRNA
TTGTTCGTTGGAGTTGGC	IntronTRIP	D1	chr2	198025106	+	32	84	NA	NA	8	84	NA	NA	36	84	NA	NA	NM_006226.4	NA	NM_006226.4.1	NM_006226.4	220514	124757	0.638669335101992	Quies	Interior_Act3	32.07	Low GC	NA	MANE_mRNA
TTGTTCTACTCCACGGAC	IntronTRIP	D1	chr18	51260781	-	0	73	NA	NA	1	73	NA	NA	0	73	NA	NA	NA	NA	NA	NA	NA	NA	NA	ReprPCWk	Near_Lm1	47.95	High GC	NA	NA
TTGTTCTAGCAGTCCTGG	IntronTRIP	D1	chr6	126772439	-	0	79	NA	NA	0	79	NA	NA	0	79	NA	NA	NA	NA	NA	NA	441170	468216	0.48512952695555	Quies	Lamina	34.77	Average GC	NA	lncRNA
TTGTTCTATCCGACCGTA	IntronTRIP	D1	chr12	54333675	-	0	130	NA	NA	0	130	NA	NA	0	130	NA	NA	NA	NA	NA	NA	NA	NA	NA	EnhG1	Speckle	45.25	Average GC	NA	NA
TTGTTCTATCGAGTCATT	IntronTRIP	D1	chr11	27380621	-	23	84	NA	NA	0	84	NA	NA	14	84	NA	NA	NM_018490.5	NA	NM_018490.5.9	NM_018490.5	92169	14661	0.862763268744735	TxWk	Near_Lm2	31.47	Low GC	NA	MANE_mRNA
TTGTTCTATGCTTCCTGG	IntronTRIP	D1	chr6	122494606	-	0	52	0	44	0	52	0	44	0	52	0	44	NA	NA	NA	NA	NA	NA	NA	ZNF/Rpts	Near_Lm2	43.86	Average GC	NA	NA
TTGTTCTATTCCGGCAGA	IntronTRIP	D1	chr4	24991300	+	0	58	NA	NA	0	58	NA	NA	0	58	NA	NA	NA	NA	NA	NA	NA	NA	NA	ReprPCWk	Near_Lm1	44.36	Average GC	NA	NA
TTGTTCTCGACGACGCCA	IntronTRIP	D1	chr3	149187864	-	0	42	NA	NA	0	42	NA	NA	0	42	NA	NA	NM_000096.4	NA	NM_000096.4.9	NM_000096.4	33965	15368	0.688484381651227	ReprPCWk	Near_Lm2	36.06	Average GC	NA	MANE_mRNA
TTGTTCTCGGTAACGACG	IntronTRIP	D1	chr5	54047591	-	5	33	NA	NA	26	33	NA	NA	17	33	NA	NA	NM_019087.3	NA	NM_019087.3.1	NM_019087.3	262982	163650	0.616414146149375	TxWk	Interior_Act3	39.76	Average GC	NA	MANE_mRNA
TTGTTCTCTGTAAGGATA	IntronTRIP	D1	chr7	94828169	+	0	66	NA	NA	0	66	NA	NA	0	66	NA	NA	NA	NA	NA	NA	NA	NA	NA	Quies	Lamina	34.87	Average GC	NA	NA
TTGTTCTGACGGTAGTGT	IntronTRIP	D1	chr8	128379919	+	0	66	NA	NA	0	66	NA	NA	17	66	NA	NA	NA	NA	NA	NA	56788	8717	0.866926188840547	Het	Near_Lm1	47.05	Average GC	NA	lncRNA
TTGTTCTGCATGAGGTCC	IntronTRIP	D1	chr15	56879412	-	12	38	NA	NA	0	38	NA	NA	6	38	NA	NA	NA	NA	NA	NA	39087	83952	0.317679760076073	Quies	Interior_Act3	41.26	Average GC	NA	lncRNA
TTGTTCTGCCACAGCTAA	IntronTRIP	D1	chr3	194493886	+	5	25	NA	NA	0	25	NA	NA	0	25	NA	NA	NA	NA	NA	NA	6746	27270	0.198318438381938	TxWk	Interior_Act3	41.26	Average GC	NA	lncRNA
TTGTTCTGCTAACGAATC	IntronTRIP	D1	chr7	81343933	-	0	151	NA	NA	0	151	NA	NA	0	151	NA	NA	NA	NA	NA	NA	NA	NA	NA	Quies	Lamina	37.96	Average GC	NA	NA
TTGTTCTGTGTCCTATAC	IntronTRIP	D1	chr22	38571704	-	0	46	0	75	1	46	0	75	0	46	0	75	NA	NA	NA	NA	NA	NA	NA	Quies	Speckle	34.87	Average GC	NA	NA
TTGTTCTTACCGACCATT	IntronTRIP	D1	chr8	123762716	+	0	22	NA	NA	0	22	NA	NA	0	22	NA	NA	NA	NA	NA	NA	NA	NA	NA	Quies	Interior_Act3	43.56	Average GC	NA	NA
TTGTTCTTCCTAATGGCC	IntronTRIP	D1	chr2	33378545	-	0	104	NA	NA	0	104	NA	NA	0	104	NA	NA	NA	NA	NA	NA	NA	NA	NA	Quies	Near_Lm1	41.86	Average GC	NA	NA
TTGTTCTTGGAATACCGC	IntronTRIP	D1	chr11	17258709	-	0	71	NA	NA	0	71	NA	NA	0	71	NA	NA	NA	NA	NA	NA	NA	NA	NA	EnhA1	Interior_Act2	39.46	Average GC	LTR	NA
TTGTTCTTGGCCGCAAGT	IntronTRIP	D1	chr6	156838335	-	0	59	NA	NA	0	59	NA	NA	0	59	NA	NA	NA	NA	NA	NA	NA	NA	NA	TxWk	Interior_Act3	38.96	Average GC	NA	NA
TTGTTGAAACCTGGATTG	IntronTRIP	D1	chr7	51499731	-	0	37	NA	NA	0	37	NA	NA	0	37	NA	NA	NA	NA	NA	NA	NA	NA	NA	Quies	Near_Lm2	39.56	Average GC	NA	NA
TTGTTGAAACTCTGATGC	IntronTRIP	D1	chr9	108134629	+	0	128	0	97	1	128	5	97	14	128	0	97	NA	NA	NA	NA	NA	NA	NA	Quies	Near_Lm1	32.17	Low GC	NA	NA
TTGTTGAAACTTCCCACG	IntronTRIP	D1	chr9	97979624	+	6	5	NA	NA	47	5	NA	NA	206	5	NA	NA	NA	NA	NA	NA	NA	NA	NA	EnhA2	Interior_Act2	41.56	Average GC	NA	NA
TTGTTGACAGCGCGCCCA	IntronTRIP	D1	chr7	13084453	-	0	3	NA	NA	12	3	NA	NA	0	3	NA	NA	NA	NA	NA	NA	NA	NA	NA	Quies	Near_Lm1	34.77	Average GC	NA	NA
TTGTTGACCCGCCCTAAA	IntronTRIP	D1	chr8	105710998	+	13	72	NA	NA	5	72	NA	NA	0	72	NA	NA	NM_012082.4	NA	NM_012082.4.5	NM_012082.4	392561	93541	0.80756919329688	Quies	Interior_Act3	35.06	Average GC	NA	MANE_mRNA
TTGTTGACCCGGTGGAGG	IntronTRIP	D1	chr2	160377537	-	0	117	NA	NA	0	117	NA	NA	0	117	NA	NA	NM_016836.4	NA	NM_016836.4.13	NM_016836.4	116270	105387	0.52454919086697	Quies	Near_Lm2	41.76	Average GC	NA	MANE_mRNA
TTGTTGACCTATGTTACG	IntronTRIP	D1	chr6	159237635	+	0	9	NA	NA	0	9	NA	NA	0	9	NA	NA	NM_032532.3	NA	NM_032532.3.12	NM_032532.3	68236	34473	0.664362421988336	ReprPCWk	Interior_Repr2	33.97	Low GC	NA	MANE_mRNA
TTGTTGACTATGCGACGT	IntronTRIP	D1	chr11	57686304	-	0	125	NA	NA	0	125	NA	NA	0	125	NA	NA	NA	NA	NA	NA	NA	NA	NA	Tx	Interior_Repr1	44.56	Average GC	NA	NA
TTGTTGAGGGCCGCAGTG	IntronTRIP	D1	chr3	13265888	-	0	4	NA	NA	3	4	NA	NA	0	4	NA	NA	NA	NA	NA	NA	NA	NA	NA	ReprPC	Interior_Act1	50.55	High GC	LTR	NA
TTGTTGATACTGGACCAG	IntronTRIP	D1	chr7	26674264	-	0	88	NA	NA	16	88	NA	NA	0	88	NA	NA	NM_003930.5	NA	NM_003930.5.2	NM_003930.5	190326	7197	0.963563736881275	ReprPCWk	Interior_Act2	31.97	Low GC	NA	MANE_mRNA
TTGTTGCAAAATCCGCCC	IntronTRIP	D1	chr1	201418032	+	0	8	NA	NA	0	8	NA	NA	0	8	NA	NA	NA	NA	NA	NA	NA	NA	NA	ReprPC	Interior_Act2	50.95	High GC	DNA	NA
TTGTTGCAAATACCTGCT	IntronTRIP	D1	chr18	62894702	-	0	13	20	59	0	13	15	59	0	13	26	59	NA	NA	NA	NA	NA	NA	NA	TxWk	Interior_Act3	45.55	Average GC	NA	NA
TTGTTGCAGACGGGACGC	IntronTRIP	D1	chr4	143317949	+	0	70	NA	NA	0	70	NA	NA	0	70	NA	NA	NA	NA	NA	NA	31656	11909	0.726638356478825	Quies	Near_Lm2	47.65	Average GC	NA	lncRNA
TTGTTGCAGGGATGAGCC	IntronTRIP	D1	chr21	27279887	-	0	23	0	36	0	23	0	36	0	23	0	36	NA	NA	NA	NA	NA	NA	NA	Het	Lamina	37.06	Average GC	NA	NA
TTGTTGCCGACCGCATAC	IntronTRIP	D1	chr1	10617130	+	30	56	NA	NA	41	56	NA	NA	55	56	NA	NA	NM_004565.3	NA	NM_004565.3.4	NM_004565.3	142181	13628	0.912533935780346	TxWk	Interior_Act1	57.54	High GC	NA	MANE_mRNA
TTGTTGCCGCGCCGCCCC	IntronTRIP	D1	chr5	173885639	+	0	14	NA	NA	0	14	NA	NA	0	14	NA	NA	NA	NA	NA	NA	NA	NA	NA	EnhA1	Interior_Act2	44.36	Average GC	NA	NA
TTGTTGCCGTTAGATGCA	IntronTRIP	D1	chr16	4054990	+	0	111	NA	NA	0	111	NA	NA	0	111	NA	NA	NA	NA	NA	NA	NA	NA	NA	ReprPC	Speckle	49.55	High GC	NA	NA
TTGTTGCGCACAGCTCTC	IntronTRIP	D1	chr1	45067756	+	0	86	NA	NA	0	86	NA	NA	0	86	NA	NA	NA	NA	NA	NA	NA	NA	NA	Quies	Interior_Act1	37.96	Average GC	NA	NA
TTGTTGCGGAGTGGACAT	IntronTRIP	D1	chr3	144101687	+	0	3	NA	NA	6	3	NA	NA	0	3	NA	NA	NA	NA	NA	NA	NA	NA	NA	Quies	Lamina	35.46	Average GC	NA	NA
TTGTTGCGGTCCCCACTC	IntronTRIP	D1	chr11	94971521	-	37	28	NA	NA	57	28	NA	NA	62	28	NA	NA	NM_016403.4	NA	NM_016403.4.5	NM_016403.4	2035	8902	0.18606564871537	Tx	Interior_Act3	34.77	Average GC	NA	MANE_mRNA
TTGTTGCGGTTCCCACCT	IntronTRIP	D1	chr17	14308875	+	0	9	NA	NA	12	9	NA	NA	29	9	NA	NA	NM_006041.3	NA	NM_006041.3.1	NM_006041.3	7795	40529	0.161307011009022	TssA	Interior_Repr1	49.85	High GC	NA	MANE_mRNA
TTGTTGCGTCAATTGCTA	IntronTRIP	D1	chr5	499263	+	0	33	NA	NA	0	33	NA	NA	0	33	NA	NA	NA	NA	NA	NA	NA	NA	NA	ReprPC	Interior_Act1	60.34	High GC	NA	NA
TTGTTGCGTCCTGCAAGC	IntronTRIP	D1	chr13	79520778	-	0	6	NA	NA	0	6	NA	NA	0	6	NA	NA	NA	NA	NA	NA	NA	NA	NA	TxWk	Near_Lm2	32.47	Low GC	NA	NA
TTGTTGCGTCGGTTGACC	IntronTRIP	D1	chr3	182581377	+	0	11	NA	NA	0	11	NA	NA	0	11	NA	NA	NA	NA	NA	NA	NA	NA	NA	Quies	Near_Lm2	29.57	Low GC	LINE	NA
TTGTTGCTAGGATTCGGT	IntronTRIP	D1	chr17	69906995	-	0	59	NA	NA	0	59	NA	NA	0	59	NA	NA	NA	NA	NA	NA	NA	NA	NA	TxWk	Near_Lm2	39.16	Average GC	NA	NA
TTGTTGCTCAGGCTTGAA	IntronTRIP	D1	chr3	177027813	-	67	65	NA	NA	85	65	NA	NA	45	65	NA	NA	NM_024665.7	NA	NM_024665.7.2	NM_024665.7	169669	8470	0.952452859845402	TxWk	Interior_Act3	35.16	Average GC	NA	MANE_mRNA
TTGTTGCTGCGGTCCGCG	IntronTRIP	D1	chr2	119575935	+	13	63	NA	NA	7	63	NA	NA	11	63	NA	NA	NM_001271049.2	NA	NM_001271049.2.6	NM_001271049.2	31487	80726	0.280600286954274	ReprPCWk	Interior_Act3	38.16	Average GC	NA	MANE_mRNA
TTGTTGCTGGTAAAAGTC	IntronTRIP	D1	chr7	118662279	-	0	98	NA	NA	0	98	NA	NA	0	98	NA	NA	NA	NA	NA	NA	NA	NA	NA	Quies	Lamina	28.77	Low GC	NA	NA
TTGTTGCTTGAATGCCGA	IntronTRIP	D1	chr13	51281767	-	0	90	NA	NA	8	90	NA	NA	43	90	NA	NA	NA	NA	NA	NA	NA	NA	NA	ReprPCWk	Interior_Act3	38.86	Average GC	NA	NA
TTGTTGGACGGGTCATGT	IntronTRIP	D1	chr3	116045759	-	9	50	NA	NA	0	50	NA	NA	1	50	NA	NA	NM_002338.5	NA	NM_002338.5.5	NM_002338.5	399728	243386	0.621550767049077	EnhA2	Near_Lm2	34.47	Low GC	SINE	MANE_mRNA
TTGTTGGAGGGAGGCCTC	IntronTRIP	D1	chr1	174859596	+	0	54	0	17	0	54	6	17	0	54	0	17	NM_001366446.1	NA	NM_001366446.1.19	NM_001366446.1	700077	135712	0.837624089333552	Quies	Interior_Act3	42.46	Average GC	LINE	MANE_mRNA
TTGTTGGATGTGCTGAAC	IntronTRIP	D1	chr6	27142451	-	31	73	NA	NA	84	73	NA	NA	89	73	NA	NA	NA	NA	NA	NA	NA	NA	NA	TssFlnk	Interior_Act2	42.16	Average GC	SINE	NA
TTGTTGGATTGGGCAAGT	IntronTRIP	D1	chr1	167915232	+	26	24	NA	NA	8	24	NA	NA	0	24	NA	NA	NA	NA	NA	NA	NA	NA	NA	TxWk	Interior_Act3	37.96	Average GC	NA	NA
TTGTTGGCAGAGATAGCA	IntronTRIP	D1	chr20	30381878	-	0	31	NA	NA	0	31	NA	NA	0	31	NA	NA	NA	NA	NA	NA	NA	NA	NA	Tx	Lamina_Like	31.67	Low GC	LINE	NA
TTGTTGGCCCTGATGGAC	IntronTRIP	D1	chr2	47916512	-	0	5	NA	NA	0	5	NA	NA	19	5	NA	NA	NA	NA	NA	NA	NA	NA	NA	EnhWk	Interior_Act3	38.46	Average GC	NA	NA
TTGTTGGCCGGGGGTCAA	IntronTRIP	D1	chr6	155086774	-	0	39	NA	NA	0	39	NA	NA	0	39	NA	NA	NA	NA	NA	NA	NA	NA	NA	ReprPC	Interior_Act3	43.96	Average GC	NA	NA
TTGTTGGCCTTGGCAGGA	IntronTRIP	D1	chr22	29841213	-	0	27	NA	NA	0	27	NA	NA	0	27	NA	NA	NA	NA	NA	NA	NA	NA	NA	Quies	Speckle	46.75	Average GC	SINE	NA
TTGTTGGGCTTAGCAGTT	IntronTRIP	D1	chr6	28402326	-	0	54	NA	NA	12	54	NA	NA	18	54	NA	NA	NA	NA	NA	NA	NA	NA	NA	TxWk	Interior_Act2	39.56	Average GC	NA	NA
TTGTTGGTAACCACCGTG	IntronTRIP	D1	chr19	21441644	+	0	19	0	15	0	19	0	15	0	19	0	15	NA	NA	NA	NA	NA	NA	NA	Het	Interior_Repr1	32.37	Low GC	NA	NA
TTGTTGGTCCGGAGTAAG	IntronTRIP	D1	chr7	2900008	-	0	51	NA	NA	0	51	NA	NA	0	51	NA	NA	NA	NA	NA	NA	NA	NA	NA	ReprPCWk	Interior_Act1	49.15	High GC	LINE	NA
TTGTTGGTGTGGTCTCAC	IntronTRIP	D1	chr21	34361589	+	0	91	0	53	0	91	0	53	0	91	0	53	NA	NA	NA	NA	NA	NA	NA	ReprPCWk	Interior_Repr1	45.55	Average GC	NA	NA
TTGTTGGTTGAATATCCC	IntronTRIP	D1	chr21	33641633	-	5	14	NA	NA	61	14	NA	NA	0	14	NA	NA	NM_145858.3	NA	NM_145858.3.12	NM_145858.3	108	52293	0.00206102936966852	TssA	Interior_Act2	54.25	High GC	NA	MANE_mRNA
TTGTTGGTTTGGGCACCG	IntronTRIP	D1	chr15	84950705	+	18	20	NA	NA	4	20	NA	NA	0	20	NA	NA	NA	NA	NA	NA	NA	NA	NA	EnhA1	Interior_Act3	47.25	Average GC	SINE	NA
TTGTTGTAACGTCAAAAC	IntronTRIP	D1	chr10	50325814	-	37	59	0	4	62	59	0	4	56	59	0	4	NM_147156.4	NA	NM_147156.4.3	NM_147156.4	298142	20215	0.936502102985014	TssFlnkU	Interior_Act3	38.56	Average GC	NA	MANE_mRNA
TTGTTGTACCACATGTCG	IntronTRIP	D1	chr18	3013603	+	46	9	NA	NA	64	9	NA	NA	12	9	NA	NA	NA	NA	NA	NA	NA	NA	NA	TssA	Interior_Act3	60.44	High GC	NA	NA
TTGTTGTACCGTCCGAAT	IntronTRIP	D1	chr10	50554987	+	0	59	NA	NA	0	59	NA	NA	0	59	NA	NA	NA	NA	NA	NA	NA	NA	NA	TssFlnkU	Interior_Act3	43.56	Average GC	NA	NA
TTGTTGTCCCACCGTGCA	IntronTRIP	D1	chr7	139095446	-	40	32	NA	NA	31	32	NA	NA	54	32	NA	NA	NM_020119.4	NA	NM_020119.4.12	NM_020119.4	14274	51932	0.215599794580552	EnhG1	Interior_Act3	44.56	Average GC	NA	MANE_mRNA
TTGTTGTCCCACGCCTGA	IntronTRIP	D1	chr4	1857849	-	0	10	NA	NA	0	10	NA	NA	0	10	NA	NA	NA	NA	NA	NA	NA	NA	NA	EnhWk	Speckle	58.24	High GC	NA	NA
TTGTTGTCTTTTTACGGG	IntronTRIP	D1	chr3	77832285	+	0	28	NA	NA	0	28	NA	NA	0	28	NA	NA	NA	NA	NA	NA	NA	NA	NA	Quies	Lamina	38.26	Average GC	NA	NA
TTGTTGTGAATGAGCAGT	IntronTRIP	D1	chr4	38599752	-	28	46	NA	NA	21	46	NA	NA	21	46	NA	NA	NA	NA	NA	NA	NA	NA	NA	Quies	Interior_Act3	30.67	Low GC	NA	NA
TTGTTGTGCAACCACTCT	IntronTRIP	D1	chr5	34548259	-	0	46	NA	NA	0	46	NA	NA	0	46	NA	NA	NA	NA	NA	NA	NA	NA	NA	TxWk	Interior_Act3	40.16	Average GC	LTR	NA
TTGTTGTGCTTATTGTCT	IntronTRIP	D1	chr3	127708540	+	0	93	NA	NA	0	93	NA	NA	0	93	NA	NA	NA	NA	NA	NA	NA	NA	NA	ReprPCWk	Interior_Act1	49.05	High GC	NA	NA
TTGTTGTTGCTGGTCGTC	IntronTRIP	D1	chr7	16532582	+	0	10	NA	NA	0	10	NA	NA	0	10	NA	NA	NM_001195280.2	NA	NM_001195280.2.2	NM_001195280.2	5758	48986	0.10518047639924	Quies	Interior_Act3	33.67	Low GC	NA	MANE_mRNA
TTGTTTAAGCCCGGCAGG	IntronTRIP	D1	chr12	2811997	+	0	11	NA	NA	11	11	NA	NA	0	11	NA	NA	NA	NA	NA	NA	NA	NA	NA	TxWk	Interior_Act1	38.86	Average GC	SINE	NA
TTGTTTAAGGCACCCTCC	IntronTRIP	D1	chr4	10194480	+	0	10	NA	NA	7	10	NA	NA	0	10	NA	NA	NA	NA	NA	NA	NA	NA	NA	TxWk	Interior_Act3	44.56	Average GC	NA	NA
TTGTTTACAGCGGCGGAG	IntronTRIP	D1	chr7	107809855	-	0	36	NA	NA	0	36	NA	NA	0	36	NA	NA	NA	NA	NA	NA	NA	NA	NA	Quies	Interior_Act3	41.96	Average GC	NA	NA
TTGTTTACATATTGCCTA	IntronTRIP	D1	chr14	100384291	+	16	60	NA	NA	55	60	NA	NA	42	60	NA	NA	NM_001161476.3	NA	NM_001161476.3.2	NM_001161476.3	7807	146012	0.0507544581618656	EnhWk	Interior_Act2	59.14	High GC	NA	MANE_mRNA
TTGTTTACCACTAGTACC	IntronTRIP	D1	chr3	147418921	-	0	33	NA	NA	0	33	NA	NA	0	33	NA	NA	NA	NA	NA	NA	NA	NA	NA	TssBiv	Near_Lm2	48.35	High GC	NA	NA
TTGTTTACCGTCGGGCGT	IntronTRIP	D1	chr1	42963978	-	0	30	0	14	19	30	0	14	11	30	0	14	NA	NA	NA	NA	NA	NA	NA	EnhA2	Speckle	43.36	Average GC	NA	NA
TTGTTTACGCGAGGTAAT	IntronTRIP	D1	chr7	135561402	-	0	25	NA	NA	0	25	NA	NA	0	25	NA	NA	NA	NA	NA	NA	NA	NA	NA	Tx	Interior_Act3	42.36	Average GC	NA	NA
TTGTTTACGGTCCTAAGT	IntronTRIP	D1	chr1	174994404	-	0	7	NA	NA	1	7	NA	NA	0	7	NA	NA	NA	NA	NA	NA	NA	NA	NA	TxWk	Interior_Act3	36.66	Average GC	NA	NA
TTGTTTAGGGTAGCCAGC	IntronTRIP	D1	chr12	50021623	-	283	13	225	40	323	13	135	40	50	13	101	40	NM_001319999.2	NA	NM_001319999.2.16	NM_001319999.2	3871	32462	0.106542261855613	TxWk	Speckle	38.06	Average GC	NA	MANE_mRNA
TTGTTTAGGTATGGGAAT	IntronTRIP	D1	chr4	160827006	-	0	44	NA	NA	0	44	NA	NA	0	44	NA	NA	NA	NA	NA	NA	NA	NA	NA	Quies	Lamina	30.47	Low GC	NA	NA
TTGTTTAGTCCAATGCAA	IntronTRIP	D1	chr1	178357942	+	0	40	NA	NA	0	40	NA	NA	0	40	NA	NA	NM_170692.4	NA	NM_170692.4.3	NM_170692.4	263839	120908	0.685746737466439	Quies	Near_Lm2	33.97	Low GC	NA	MANE_mRNA
TTGTTTATCTGTTGCCTA	IntronTRIP	D1	chr21	38013075	+	0	114	NA	NA	0	114	NA	NA	0	114	NA	NA	NA	NA	NA	NA	NA	NA	NA	Quies	Interior_Act2	35.06	Average GC	NA	NA
TTGTTTCAAAAGTGGTTA	IntronTRIP	D1	chr8	118707824	-	0	86	NA	NA	0	86	NA	NA	0	86	NA	NA	NA	NA	NA	NA	NA	NA	NA	Quies	Lamina	34.97	Average GC	NA	NA
TTGTTTCAAAGGCCACAT	IntronTRIP	D1	chr9	94387439	+	71	70	NA	NA	51	70	NA	NA	43	70	NA	NA	NM_032558.3	NA	NM_032558.3.1	NM_032558.3	12871	73603	0.148842426625344	TxWk	Interior_Act2	36.06	Average GC	NA	MANE_mRNA
TTGTTTCAAGGCCGCCCT	IntronTRIP	D1	chr10	127399840	-	0	84	NA	NA	0	84	NA	NA	0	84	NA	NA	NA	NA	NA	NA	NA	NA	NA	ReprPCWk	Near_Lm2	41.36	Average GC	NA	NA
TTGTTTCCACTAGCTGGC	IntronTRIP	D1	chr2	24202604	+	0	18	NA	NA	0	18	NA	NA	0	18	NA	NA	NA	NA	NA	NA	NA	NA	NA	ReprPCWk	Interior_Act3	42.36	Average GC	NA	NA
TTGTTTCCGTGTCCCCAC	IntronTRIP	D1	chrX	109733758	+	165	19	0	4	284	19	0	4	87	19	0	4	NA	NA	NA	NA	279	1106	0.2014440433213	TssA	Interior_Act3	54.35	High GC	NA	lncRNA
TTGTTTCCTATGTACCCT	IntronTRIP	D1	chr7	77842789	-	0	218	0	13	0	218	0	13	0	218	0	13	NA	NA	NA	NA	NA	NA	NA	EnhWk	Interior_Act3	36.96	Average GC	DNA	NA
TTGTTTCGACTGCCCCCC	IntronTRIP	D1	chr3	177675964	-	0	20	NA	NA	8	20	NA	NA	7	20	NA	NA	NA	NA	NA	NA	NA	NA	NA	TxWk	Near_Lm2	32.77	Low GC	NA	NA
TTGTTTCGAGAATTTGAG	IntronTRIP	D1	chr2	156433093	+	6	21	NA	NA	20	21	NA	NA	56	21	NA	NA	NA	NA	NA	NA	NA	NA	NA	TxWk	Near_Lm2	42.46	Average GC	LTR	NA
TTGTTTCTAGCGCGCTGG	IntronTRIP	D1	chr10	17227990	+	7	54	NA	NA	29	54	NA	NA	27	54	NA	NA	NA	NA	NA	NA	NA	NA	NA	TssFlnkU	Interior_Act3	45.15	Average GC	NA	NA
TTGTTTCTCATAAATTCC	IntronTRIP	D1	chr10	110614451	+	1	72	NA	NA	10	72	NA	NA	0	72	NA	NA	NA	NA	NA	NA	NA	NA	NA	EnhWk	Interior_Act3	46.65	Average GC	NA	NA
TTGTTTCTGCATTAGCTT	IntronTRIP	D1	chr4	74330319	-	94	81	NA	NA	226	81	NA	NA	150	81	NA	NA	NA	NA	NA	NA	NA	NA	NA	TssA	Interior_Act3	37.16	Average GC	NA	NA
TTGTTTCTGGAGTGGTTC	IntronTRIP	D1	chr17	2628512	-	0	35	NA	NA	0	35	NA	NA	0	35	NA	NA	NA	NA	NA	NA	NA	NA	NA	TxWk	Speckle	36.56	Average GC	LINE	NA
TTGTTTCTTAAGATACAC	IntronTRIP	D1	chr10	68471455	+	0	96	NA	NA	8	96	NA	NA	0	96	NA	NA	NA	NA	NA	NA	NA	NA	NA	TssA	Interior_Act3	49.25	High GC	NA	NA
TTGTTTGAACAGTATCCC	IntronTRIP	D1	chr1	212147368	-	9	91	NA	NA	9	91	NA	NA	0	91	NA	NA	NA	NA	NA	NA	NA	NA	NA	EnhA1	Interior_Act3	47.25	Average GC	NA	NA
TTGTTTGACCGATTTCCG	IntronTRIP	D1	chr6	54970081	-	0	25	NA	NA	0	25	NA	NA	0	25	NA	NA	NA	NA	NA	NA	NA	NA	NA	Quies	Lamina	39.36	Average GC	NA	NA
TTGTTTGAGGCTCAAAAC	IntronTRIP	D1	chr10	46379212	+	0	41	NA	NA	0	41	NA	NA	0	41	NA	NA	NM_001098845.3	NA	NM_001098845.3.1	NM_001098845.3	3437	12566	0.214772230206836	Quies	Interior_Repr2	48.85	High GC	NA	lncRNA
TTGTTTGAGGTCTCCGCC	IntronTRIP	D1	chr10	64476504	-	0	27	NA	NA	6	27	NA	NA	0	27	NA	NA	NA	NA	NA	NA	NA	NA	NA	Quies	Near_Lm2	41.56	Average GC	NA	NA
TTGTTTGCAGTGCCGCCT	IntronTRIP	D1	chr4	182333783	-	5	39	NA	NA	29	39	NA	NA	0	39	NA	NA	NA	NA	NA	NA	NA	NA	NA	Quies	Near_Lm2	29.67	Low GC	NA	NA
TTGTTTGCGCGAGCAGTG	IntronTRIP	D1	chr9	116447676	-	0	54	NA	NA	5	54	NA	NA	23	54	NA	NA	NM_001365068.1	NA	NM_001365068.1.3	NM_001365068.1	967381	24565	0.975235547096314	TxWk	Interior_Act3	48.15	High GC	NA	MANE_mRNA
TTGTTTGCGGAAAAGCTC	IntronTRIP	D1	chr11	78591729	+	10	63	NA	NA	7	63	NA	NA	0	63	NA	NA	NA	NA	NA	NA	NA	NA	NA	Quies	Interior_Act3	33.07	Low GC	NA	NA
TTGTTTGGAGCCGGCTGC	IntronTRIP	D1	chr10	85793965	-	0	103	0	92	0	103	0	92	0	103	0	92	NM_017551.3	NA	NM_017551.3.8	NM_017551.3	572830	194414	0.746607337431117	Quies	Near_Lm2	38.36	Average GC	NA	MANE_mRNA
TTGTTTGGCCGAACTTGC	IntronTRIP	D1	chr6	119073415	+	0	31	NA	NA	0	31	NA	NA	0	31	NA	NA	NA	NA	NA	NA	138645	109330	0.55910878112713	TxWk	Interior_Act3	40.66	Average GC	LTR	lncRNA
TTGTTTGGCTCATCGAAT	IntronTRIP	D1	chr1	20647785	+	13	74	NA	NA	43	74	NA	NA	43	74	NA	NA	NM_032409.3	NA	NM_032409.3.5	NM_032409.3	14328	3726	0.793619142572283	TxWk	Interior_Act1	49.45	High GC	NA	MANE_mRNA
TTGTTTGGGCCCCCTGGG	IntronTRIP	D1	chr14	61690913	+	0	31	NA	NA	0	31	NA	NA	0	31	NA	NA	NA	NA	NA	NA	NA	NA	NA	Quies	Interior_Act3	39.16	Average GC	NA	NA
TTGTTTGGGTCACAGTGG	IntronTRIP	D1	chr7	16741012	-	0	45	NA	NA	0	45	NA	NA	0	45	NA	NA	NA	NA	NA	NA	NA	NA	NA	EnhWk	Near_Lm2	38.06	Average GC	NA	NA
TTGTTTGTACATTTTCGC	IntronTRIP	D1	chr4	181598543	+	0	6	0	149	0	6	0	149	0	6	0	149	NA	NA	NA	NA	NA	NA	NA	Quies	Lamina	32.67	Low GC	NA	NA
TTGTTTGTAGCGGGTATA	IntronTRIP	D1	chrX	141257612	-	0	23	NA	NA	0	23	NA	NA	0	23	NA	NA	NA	NA	NA	NA	NA	NA	NA	Quies	Lamina	44.16	Average GC	NA	NA
TTGTTTGTCCACAGAGAG	IntronTRIP	D1	chr22	20935858	+	12	17	NA	NA	4	17	NA	NA	0	17	NA	NA	NM_005207.4	NA	NM_005207.4.2	NM_005207.4	18452	17889	0.507746071929776	Tx	Speckle	45.85	Average GC	NA	MANE_mRNA
TTGTTTGTGCCGTTCCTG	IntronTRIP	D1	chr11	9760360	+	0	7	NA	NA	0	7	NA	NA	0	7	NA	NA	NA	NA	NA	NA	2092	50975	0.0394218629279967	Quies	Interior_Act2	50.05	High GC	NA	lncRNA
TTGTTTGTTCTTGTTTGC	IntronTRIP	D1	chr21	34963126	-	0	56	0	117	48	56	5	117	0	56	0	117	NM_001754.5	NA	NM_001754.5.7	NM_001754.5	86176	175326	0.329542412677532	EnhWk	Interior_Act2	49.55	High GC	NA	MANE_mRNA
TTGTTTTAACGGTTCAAC	IntronTRIP	D1	chr1	200194422	-	0	15	NA	NA	0	15	NA	NA	0	15	NA	NA	NA	NA	NA	NA	NA	NA	NA	ReprPCWk	Near_Lm2	38.56	Average GC	DNA	NA
TTGTTTTCGCCGTATATG	IntronTRIP	D1	chrX	12977449	+	11	35	NA	NA	66	35	NA	NA	208	35	NA	NA	NA	NA	NA	NA	NA	NA	NA	TssA	Interior_Act3	37.56	Average GC	NA	NA
TTGTTTTGCAATTTTCAC	IntronTRIP	D1	chr4	78720645	+	345	189	NA	NA	437	189	NA	NA	345	189	NA	NA	NA	NA	NA	NA	NA	NA	NA	EnhA2	Interior_Act3	41.86	Average GC	NA	NA
TTGTTTTGCCTCAGGCTG	IntronTRIP	D1	chr2	86368184	+	0	50	NA	NA	5	50	NA	NA	0	50	NA	NA	NA	NA	NA	NA	NA	NA	NA	ReprPCWk	Interior_Act2	48.05	High GC	NA	NA
TTGTTTTGTGGGTAAGAG	IntronTRIP	D1	chr6	20291935	-	0	9	NA	NA	0	9	NA	NA	0	9	NA	NA	NA	NA	NA	NA	NA	NA	NA	Quies	Interior_Act3	35.86	Average GC	NA	NA
TTGTTTTGTTGCTCCTCA	IntronTRIP	D1	chr13	21074472	-	0	12	0	6	0	12	0	6	0	12	0	6	NA	NA	NA	NA	NA	NA	NA	ReprPC	Interior_Act2	46.45	Average GC	NA	NA
TTGTTTTTCTGCTATTTG	IntronTRIP	D1	chr12	21797393	+	25	46	NA	NA	11	46	NA	NA	0	46	NA	NA	NA	NA	NA	NA	NA	NA	NA	Quies	Near_Lm2	31.17	Low GC	NA	NA
TTGTTTTTCTGGGTACCC	IntronTRIP	D1	chr2	46302777	+	57	27	NA	NA	33	27	NA	NA	11	27	NA	NA	NM_001430.5	NA	NM_001430.5.1	NM_001430.5	5371	83920	0.0601516390229698	Quies	Interior_Act2	42.76	Average GC	NA	MANE_mRNA
TTGTTTTTCTGTCGCTGA	IntronTRIP	D1	chr15	86658400	+	0	143	NA	NA	0	143	NA	NA	0	143	NA	NA	NM_001386094.1	NA	NM_001386094.1.21	NM_001386094.1	578530	257756	0.691784867856212	Quies	Lamina	34.57	Average GC	NA	MANE_mRNA
TTTAAAAACGAACAGCTA	IntronTRIP	D1	chr16	60821187	-	0	54	NA	NA	0	54	NA	NA	0	54	NA	NA	NA	NA	NA	NA	NA	NA	NA	Quies	Lamina	35.06	Average GC	NA	NA
TTTAAAACATGGTGCATG	IntronTRIP	D1	chr2	36005574	-	0	130	0	15	0	130	0	15	0	130	0	15	NA	NA	NA	NA	NA	NA	NA	Quies	Lamina	29.87	Low GC	NA	NA
TTTAAAACCCCTGAGCTG	IntronTRIP	D1	chr10	91263220	-	0	80	NA	NA	0	80	NA	NA	0	80	NA	NA	NA	NA	NA	NA	NA	NA	NA	Quies	Interior_Act3	32.17	Low GC	NA	NA
TTTAAAACGAACCGTGGT	IntronTRIP	D1	chr1	167937804	+	9	10	NA	NA	0	10	NA	NA	0	10	NA	NA	NM_001198956.2	NA	NM_001198956.2.1	NM_001198956.2	1122	138032	0.0080630093277951	TssA	Interior_Act3	40.36	Average GC	NA	MANE_mRNA
TTTAAAACGGTTTCCCGC	IntronTRIP	D1	chr1	163264778	+	0	100	0	17	0	100	0	17	0	100	0	17	NA	NA	NA	NA	NA	NA	NA	Quies	Near_Lm2	37.76	Average GC	LINE	NA
TTTAAAACTCCTCCCCAT	IntronTRIP	D1	chr2	32592331	-	0	15	0	73	0	15	11	73	0	15	0	73	NA	NA	NA	NA	NA	NA	NA	EnhA1	Interior_Act3	38.86	Average GC	NA	NA
TTTAAAAGAAAAATTGCC	IntronTRIP	D1	chr4	94338673	+	0	64	NA	NA	1	64	NA	NA	0	64	NA	NA	NA	NA	NA	NA	23187	4368	0.841480675013609	Quies	Near_Lm2	37.56	Average GC	LINE	lncRNA
TTTAAAATGACAGCCTAT	IntronTRIP	D1	chr1	41240900	+	0	23	NA	NA	0	23	NA	NA	0	23	NA	NA	NA	NA	NA	NA	NA	NA	NA	EnhWk	Interior_Act2	41.46	Average GC	NA	NA
TTTAAACACGCCGACTCG	IntronTRIP	D1	chr5	133903206	+	0	16	NA	NA	1	16	NA	NA	0	16	NA	NA	NA	NA	NA	NA	NA	NA	NA	EnhWk	Interior_Act2	48.45	High GC	NA	NA
TTTAAACAGTCATTCCTC	IntronTRIP	D1	chr1	117436272	-	0	7	NA	NA	0	7	NA	NA	0	7	NA	NA	NA	NA	NA	NA	NA	NA	NA	Quies	Interior_Act3	45.35	Average GC	LTR	NA
TTTAAACCAACGTGCCAC	IntronTRIP	D1	chr16	82163495	-	0	9	NA	NA	0	9	NA	NA	0	9	NA	NA	NM_005792.2	NA	NM_005792.2.3	NM_005792.2	6729	15334	0.304990255178353	Tx	Near_Lm1	39.86	Average GC	NA	MANE_mRNA
TTTAAACCTCCGAGATGG	IntronTRIP	D1	chr22	17762776	+	0	8	NA	NA	0	8	NA	NA	0	8	NA	NA	NA	NA	NA	NA	NA	NA	NA	TxWk	Interior_Act2	43.56	Average GC	DNA	NA
TTTAAACTACCCTCCTAC	IntronTRIP	D1	chr3	160451737	-	0	25	NA	NA	4	25	NA	NA	9	25	NA	NA	NA	NA	NA	NA	NA	NA	NA	EnhA1	Interior_Act3	43.36	Average GC	NA	NA
TTTAAAGAGGTCTCTGCT	IntronTRIP	D1	chr10	98511108	+	0	97	NA	NA	1	97	NA	NA	0	97	NA	NA	NA	NA	NA	NA	NA	NA	NA	ReprPCWk	Interior_Repr1	42.16	Average GC	SINE	NA
TTTAAAGCGTCTCTCGTC	IntronTRIP	D1	chr4	56392652	+	118	38	NA	NA	60	38	NA	NA	0	38	NA	NA	NA	NA	NA	NA	NA	NA	NA	Tx	Interior_Act3	38.56	Average GC	NA	NA
TTTAAAGCTCTTAATGTA	IntronTRIP	D1	chr22	20509351	-	11	83	NA	NA	11	83	NA	NA	0	83	NA	NA	NA	NA	NA	NA	NA	NA	NA	EnhG2	Speckle	48.65	High GC	NA	NA
TTTAAAGCTTAATGGGAA	IntronTRIP	D1	chr13	47111709	+	0	9	NA	NA	1	9	NA	NA	6	9	NA	NA	NA	NA	NA	NA	NA	NA	NA	EnhA2	Near_Lm2	37.66	Average GC	NA	NA
TTTAAAGGAGAGCTAGAA	IntronTRIP	D1	chr1	14435953	+	12	77	NA	NA	15	77	NA	NA	29	77	NA	NA	NA	NA	NA	NA	NA	NA	NA	EnhA1	Interior_Repr1	51.15	High GC	NA	NA
TTTAAAGGCGGAGCATCA	IntronTRIP	D1	chr2	187553731	-	153	107	NA	NA	364	107	NA	NA	203	107	NA	NA	NM_006287.6	NA	NM_006287.6.7	NM_006287.6	704	89502	0.00780435891182405	TssA	Near_Lm2	30.97	Low GC	NA	MANE_mRNA
TTTAAAGGGACCGATTGC	IntronTRIP	D1	chr14	76974162	-	138	46	NA	NA	130	46	NA	NA	9	46	NA	NA	NA	NA	NA	NA	26447	16064	0.622121333301969	TxWk	Interior_Act2	51.45	High GC	NA	lncRNA
TTTAAAGGGCTTGCTTGT	IntronTRIP	D1	chr12	123207508	-	57	112	NA	NA	88	112	NA	NA	64	112	NA	NA	NM_022782.4	NA	NM_022782.4.16	NM_022782.4	25633	53294	0.324768456928554	TxWk	Interior_Act1	40.76	Average GC	NA	MANE_mRNA
TTTAAAGGTAGCCGTCAC	IntronTRIP	D1	chr1	8422247	+	0	36	NA	NA	0	36	NA	NA	0	36	NA	NA	NA	NA	NA	NA	NA	NA	NA	EnhWk	Interior_Act1	42.36	Average GC	NA	NA
TTTAAAGTCGTGCTAGGA	IntronTRIP	D1	chr1	222819938	-	0	30	NA	NA	0	30	NA	NA	0	30	NA	NA	NA	NA	NA	NA	NA	NA	NA	Quies	Near_Lm2	40.56	Average GC	NA	NA
TTTAAAGTGTGCCGGCTT	IntronTRIP	D1	chr9	113719878	-	0	51	NA	NA	0	51	NA	NA	0	51	NA	NA	NA	NA	NA	NA	NA	NA	NA	ReprPCWk	Near_Lm1	49.55	High GC	NA	NA
TTTAAAGTTACTGGCCCC	IntronTRIP	D1	chr17	18369744	-	0	16	NA	NA	0	16	NA	NA	0	16	NA	NA	NA	NA	NA	NA	NA	NA	NA	TxWk	Speckle	48.65	High GC	NA	NA
TTTAAAGTTTAGTTGGGC	IntronTRIP	D1	chr1	207627706	-	0	59	NA	NA	173	59	NA	NA	140	59	NA	NA	NA	NA	NA	NA	NA	NA	NA	EnhA1	Interior_Act3	39.46	Average GC	NA	NA
TTTAAATACGAGAGGACC	IntronTRIP	D1	chr10	124680757	-	0	27	NA	NA	6	27	NA	NA	0	27	NA	NA	NM_014661.4	NA	NM_014661.4.1	NM_014661.4	63621	61466	0.508614004652762	TxWk	Interior_Act2	49.75	High GC	NA	MANE_mRNA
TTTAAATACTGTGGAAGA	IntronTRIP	D1	chr7	24975512	+	0	26	NA	NA	0	26	NA	NA	0	26	NA	NA	NA	NA	NA	NA	NA	NA	NA	TxWk	Interior_Act3	35.56	Average GC	NA	NA
TTTAAATAGCAAACTCCA	IntronTRIP	D1	chr7	122815106	+	0	43	NA	NA	0	43	NA	NA	0	43	NA	NA	NA	NA	NA	NA	NA	NA	NA	Quies	Lamina	35.36	Average GC	NA	NA
TTTAAATAGGGGGAGTGT	IntronTRIP	D1	chr19	908845	-	42	19	0	132	43	19	0	132	20	19	0	132	NM_138774.4	NA	NM_138774.4.7	NM_138774.4	4374	12343	0.261649817550996	TssFlnkU	Speckle	56.44	High GC	NA	MANE_mRNA
TTTAAATGTGGCCATGCG	IntronTRIP	D1	chr5	79172160	-	0	34	NA	NA	0	34	NA	NA	0	34	NA	NA	NA	NA	NA	NA	NA	NA	NA	Quies	Interior_Act2	42.36	Average GC	NA	NA
TTTAAATGTTGGATATGC	IntronTRIP	D1	chr6	34419551	-	69	7	NA	NA	163	7	NA	NA	74	7	NA	NA	NM_001014.5	NA	NM_001014.5.2	NM_001014.5	6518	2098	0.756499535747447	Tx	Speckle	48.75	High GC	NA	MANE_mRNA
TTTAACAGCAACAGCGTG	IntronTRIP	D1	chr2	96741679	+	0	10	NA	NA	0	10	NA	NA	0	10	NA	NA	NA	NA	NA	NA	NA	NA	NA	ReprPCWk	Speckle	45.05	Average GC	NA	NA
TTTAACAGCATGCGAATA	IntronTRIP	D1	chr8	91068727	-	23	31	NA	NA	15	31	NA	NA	0	31	NA	NA	NA	NA	NA	NA	1856	9409	0.164758100310697	TssFlnk	Near_Lm2	32.07	Low GC	NA	lncRNA
TTTAACAGCTCCCGGAGA	IntronTRIP	D1	chr10	70133430	+	0	23	NA	NA	16	23	NA	NA	0	23	NA	NA	NA	NA	NA	NA	NA	NA	NA	TssFlnkU	Interior_Act2	48.35	High GC	NA	NA
TTTAACATGTAAGCTTCG	IntronTRIP	D1	chr8	143064882	-	0	23	NA	NA	0	23	NA	NA	0	23	NA	NA	NA	NA	NA	NA	NA	NA	NA	ReprPC	Interior_Act1	46.55	Average GC	LTR	NA
TTTAACATTTCCTCTGCT	IntronTRIP	D1	chr15	95836577	-	14	48	NA	NA	0	48	NA	NA	16	48	NA	NA	NA	NA	NA	NA	NA	NA	NA	Quies	Interior_Act3	29.57	Low GC	NA	NA
TTTAACCAAATCTGTTTA	IntronTRIP	D1	chr12	95016839	-	3	78	NA	NA	12	78	NA	NA	22	78	NA	NA	NA	NA	NA	NA	NA	NA	NA	Quies	Interior_Act3	35.96	Average GC	LINE	NA
TTTAACCAAGCGAGTTTG	IntronTRIP	D1	chr6	143100506	+	0	6	NA	NA	0	6	NA	NA	0	6	NA	NA	NM_016108.4	NA	NM_016108.4.1	NM_016108.4	39618	240552	0.141407002891102	Quies	Near_Lm1	39.56	Average GC	NA	MANE_mRNA
TTTAACCACACGCTATGC	IntronTRIP	D1	chr11	19974860	-	2	201	17	61	14	201	10	61	0	201	0	61	NA	NA	NA	NA	NA	NA	NA	EnhA1	Interior_Act3	41.06	Average GC	NA	NA
TTTAACCACACTCCTGGA	IntronTRIP	D1	chr5	73561180	-	41	37	NA	NA	65	37	NA	NA	29	37	NA	NA	NM_023039.5	NM_023039.5	NA	NA	4459	8991	0.331524163568773	TxWk	Interior_Act2	38.46	Average GC	NA	MANE_mRNA
TTTAACCACATAGCTCAC	IntronTRIP	D1	chr12	53005544	+	0	18	NA	NA	1	18	NA	NA	0	18	NA	NA	NA	NA	NA	NA	NA	NA	NA	TssA	Speckle	49.55	High GC	SINE	NA
TTTAACCAGGGCCTTTGT	IntronTRIP	D1	chr4	185316969	+	20	62	NA	NA	16	62	NA	NA	0	62	NA	NA	NM_001378034.2	NA	NM_001378034.2.7	NM_001378034.2	107372	46997	0.695554159189993	TxWk	Interior_Act3	38.86	Average GC	NA	MANE_mRNA
TTTAACCATTGGACATAC	IntronTRIP	D1	chr5	173851248	-	0	99	NA	NA	128	99	NA	NA	115	99	NA	NA	NA	NA	NA	NA	NA	NA	NA	EnhA1	Interior_Act2	46.15	Average GC	NA	NA
TTTAACCATTTCCCGACG	IntronTRIP	D1	chr2	121564624	-	14	60	NA	NA	20	60	NA	NA	0	60	NA	NA	NM_001395891.1	NA	NM_001395891.1.39	NM_001395891.1	84838	226849	0.272189728798442	TxWk	Interior_Act3	43.76	Average GC	NA	MANE_mRNA
TTTAACCCAGAAGCGCGT	IntronTRIP	D1	chr6	84042796	+	323	39	NA	NA	184	39	NA	NA	27	39	NA	NA	NM_138409.4	NA	NM_138409.4.1	NM_138409.4	9025	48085	0.158028366310629	EnhWk	Interior_Act3	41.86	Average GC	NA	MANE_mRNA
TTTAACCCGTTACGGGGC	IntronTRIP	D1	chr17	79810995	+	13	3	NA	NA	6	3	NA	NA	0	3	NA	NA	NA	NA	NA	NA	NA	NA	NA	TssFlnk	Speckle	61.24	High GC	NA	NA
TTTAACCGACGCTACACC	IntronTRIP	D1	chr5	69561252	-	29	9	NA	NA	2	9	NA	NA	14	9	NA	NA	NA	NA	NA	NA	NA	NA	NA	TxWk	Interior_Repr1	48.05	High GC	LINE	NA
TTTAACCGCACCGCAAAC	IntronTRIP	D1	chr1	51735378	+	15	2	252	26	38	2	163	26	16	2	21	26	NM_024586.6	NA	NM_024586.6.4	NM_024586.6	118287	53841	0.687203708867819	TssFlnkU	Interior_Act2	41.36	Average GC	LTR	MANE_mRNA
TTTAACCGGCCGGGAGGT	IntronTRIP	D1	chr12	75464723	+	0	16	NA	NA	0	16	NA	NA	0	16	NA	NA	NA	NA	NA	NA	NA	NA	NA	Quies	Near_Lm2	37.16	Average GC	NA	NA
TTTAACCGTCACGGTTGC	IntronTRIP	D1	chr3	141411719	-	3	17	NA	NA	0	17	NA	NA	0	17	NA	NA	NA	NA	NA	NA	NA	NA	NA	EnhWk	Interior_Act3	38.66	Average GC	NA	NA
TTTAACCGTTAGGTCCCT	IntronTRIP	D1	chr15	96225804	-	0	32	10	39	0	32	0	39	6	32	0	39	NA	NA	NA	NA	101557	115764	0.467313329130641	Quies	Interior_Act3	39.36	Average GC	NA	lncRNA
TTTAACCTTCACATGCAT	IntronTRIP	D1	chr11	99117315	+	0	13	NA	NA	0	13	NA	NA	0	13	NA	NA	NM_014361.4	NA	NM_014361.4.1	NM_014361.4	96367	1241570	0.0720265602939451	Quies	Lamina	36.66	Average GC	NA	MANE_mRNA
TTTAACCTTGATACAGAG	IntronTRIP	D1	chr14	71466715	+	0	31	NA	NA	0	31	NA	NA	0	31	NA	NA	NM_001386936.1	NA	NM_001386936.1.2	NM_001386936.1	146240	274494	0.347583033460571	Quies	Interior_Act3	35.96	Average GC	NA	MANE_mRNA
TTTAACGAATTCCTGATC	IntronTRIP	D1	chr9	4833163	-	0	29	0	118	3	29	0	118	2	29	0	118	NA	NA	NA	NA	NA	NA	NA	EnhA1	Interior_Act3	43.76	Average GC	NA	NA
TTTAACGCATTCCCGAGG	IntronTRIP	D1	chr8	38081633	+	27	32	NA	NA	156	32	NA	NA	120	32	NA	NA	NA	NA	NA	NA	NA	NA	NA	TssA	Interior_Act3	44.76	Average GC	LTR	NA
TTTAACGCCTTTCTGCCC	IntronTRIP	D1	chr8	60329751	+	26	43	5	13	35	43	11	13	14	43	27	13	NA	NA	NA	NA	NA	NA	NA	EnhWk	Interior_Act3	36.46	Average GC	NA	NA
TTTAACGGAGGGCCGAAT	IntronTRIP	D1	chr1	29025680	-	0	2	NA	NA	0	2	NA	NA	0	2	NA	NA	NA	NA	NA	NA	NA	NA	NA	TxWk	Interior_Act1	42.16	Average GC	NA	NA
TTTAACGGGTCGTGACTC	IntronTRIP	D1	chr17	42929448	+	79	97	75	123	348	97	22	123	266	97	0	123	NA	NA	NA	NA	NA	NA	NA	EnhWk	Speckle	43.66	Average GC	NA	NA
TTTAACGTTATGACGGGT	IntronTRIP	D1	chr16	86059047	-	0	69	NA	NA	0	69	NA	NA	0	69	NA	NA	NA	NA	NA	NA	NA	NA	NA	ReprPCWk	Interior_Act1	41.66	Average GC	LINE	NA
TTTAACTACTAGCCCCAT	IntronTRIP	D1	chr12	98497897	-	0	53	NA	NA	0	53	NA	NA	0	53	NA	NA	NA	NA	NA	NA	5962	12353	0.325525525525526	Quies	Interior_Act3	48.35	High GC	NA	lncRNA
TTTAACTAGGATTTGTCC	IntronTRIP	D1	chr3	40779701	-	0	76	NA	NA	0	76	NA	NA	0	76	NA	NA	NA	NA	NA	NA	NA	NA	NA	ReprPCWk	Near_Lm1	48.25	High GC	NA	NA
TTTAACTCACGTGATGCT	IntronTRIP	D1	chr8	93362481	-	0	80	NA	NA	6	80	NA	NA	29	80	NA	NA	NA	NA	NA	NA	337952	149179	0.69375999474474	Quies	Near_Lm2	35.16	Average GC	NA	lncRNA
TTTAACTCCCTCACAAGT	IntronTRIP	D1	chr9	88342632	-	0	92	0	35	0	92	0	35	0	92	0	35	NA	NA	NA	NA	NA	NA	NA	ReprPCWk	Interior_Repr2	44.46	Average GC	LTR	NA
TTTAACTCCGTCTTCGTT	IntronTRIP	D1	chr14	49641939	-	33	14	NA	NA	24	14	NA	NA	25	14	NA	NA	NA	NA	NA	NA	NA	NA	NA	TxWk	Interior_Act3	42.56	Average GC	NA	NA
TTTAACTCGAGTTGTGAT	IntronTRIP	D1	chr9	37201632	-	0	109	NA	NA	17	109	NA	NA	17	109	NA	NA	NA	NA	NA	NA	NA	NA	NA	EnhA1	Interior_Act2	35.16	Average GC	NA	NA
TTTAACTCTCACCGGCTC	IntronTRIP	D1	chr13	94645511	-	0	53	NA	NA	10	53	NA	NA	3	53	NA	NA	NA	NA	NA	NA	NA	NA	NA	Quies	Near_Lm2	40.76	Average GC	NA	NA
TTTAAGAAACCGGTACGC	IntronTRIP	D1	chr11	62893338	+	0	33	NA	NA	11	33	NA	NA	0	33	NA	NA	NA	NA	NA	NA	NA	NA	NA	ReprPCWk	Speckle	49.15	High GC	NA	NA
TTTAAGAACACCATGACT	IntronTRIP	D1	chr9	77808250	+	0	25	NA	NA	0	25	NA	NA	0	25	NA	NA	NA	NA	NA	NA	NA	NA	NA	EnhA1	Interior_Act3	37.16	Average GC	NA	NA
TTTAAGACAGCCCCCTAC	IntronTRIP	D1	chr11	46533677	-	31	147	NA	NA	89	147	NA	NA	156	147	NA	NA	NM_001387011.1	NA	NM_001387011.1.11	NM_001387011.1	60346	137264	0.305379282424978	EnhWk	Interior_Act1	37.96	Average GC	NA	MANE_mRNA
TTTAAGACCGGGTTTGTG	IntronTRIP	D1	chr15	38594483	+	0	30	NA	NA	0	30	NA	NA	0	30	NA	NA	NA	NA	NA	NA	NA	NA	NA	Quies	Interior_Act3	41.56	Average GC	NA	NA
TTTAAGACGTTACGGAGC	IntronTRIP	D1	chr6	151925802	-	0	51	NA	NA	0	51	NA	NA	0	51	NA	NA	NA	NA	NA	NA	NA	NA	NA	Quies	Lamina	35.96	Average GC	LINE	NA
TTTAAGAGCCAGCGTGGC	IntronTRIP	D1	chr7	141505702	+	0	34	0	41	0	34	0	41	0	34	0	41	NA	NA	NA	NA	NA	NA	NA	ReprPCWk	Near_Lm1	47.75	Average GC	NA	NA
TTTAAGAGCCGGCAGACA	IntronTRIP	D1	chr4	105457343	+	0	13	NA	NA	0	13	NA	NA	0	13	NA	NA	NA	NA	NA	NA	NA	NA	NA	TxWk	Near_Lm2	34.87	Average GC	NA	NA
TTTAAGAGGGTCTACAGA	IntronTRIP	D1	chr8	53995540	-	15	12	NA	NA	37	12	NA	NA	97	12	NA	NA	NM_006756.4	NA	NM_006756.4.7	NM_006756.4	26908	28985	0.481419855795896	Tx	Interior_Act3	40.96	Average GC	NA	MANE_mRNA
TTTAAGCACTTGAAACTA	IntronTRIP	D1	chr1	207681036	+	12	38	NA	NA	36	38	NA	NA	19	38	NA	NA	NM_175710.2	NA	NM_175710.2.3	NM_175710.2	35904	42667	0.456962492522687	EnhWk	Interior_Act3	38.76	Average GC	LTR	MANE_mRNA
TTTAAGCAGGGCCTTCCG	IntronTRIP	D1	chr1	227142262	-	56	26	NA	NA	13	26	NA	NA	4	26	NA	NA	NM_001394014.1	NA	NM_001394014.1.28	NM_001394014.1	176230	152398	0.536259843957301	TxWk	Interior_Act2	40.16	Average GC	LINE	MANE_mRNA
TTTAAGCAGGTTAAGGGC	IntronTRIP	D1	chr11	42920751	+	0	38	NA	NA	0	38	NA	NA	0	38	NA	NA	NA	NA	NA	NA	NA	NA	NA	Quies	Lamina	40.76	Average GC	NA	NA
TTTAAGCCCAACCCCGCC	IntronTRIP	D1	chr7	83789514	-	0	9	NA	NA	0	9	NA	NA	0	9	NA	NA	NA	NA	NA	NA	NA	NA	NA	Quies	Lamina	36.86	Average GC	NA	NA
TTTAAGCCGAGACCTGTA	IntronTRIP	D1	chr3	170823881	-	0	94	NA	NA	4	94	NA	NA	13	94	NA	NA	NA	NA	NA	NA	NA	NA	NA	EnhWk	Interior_Act3	46.05	Average GC	NA	NA
TTTAAGCCGAGAGCCCAT	IntronTRIP	D1	chr1	20795611	-	12	26	NA	NA	0	26	NA	NA	0	26	NA	NA	NA	NA	NA	NA	NA	NA	NA	Quies	Interior_Act1	43.76	Average GC	NA	NA
TTTAAGCCTGCCCATTTC	IntronTRIP	D1	chr15	34656072	-	0	96	NA	NA	2	96	NA	NA	0	96	NA	NA	NA	NA	NA	NA	15023	4937	0.752655310621242	EnhA1	Interior_Act2	42.76	Average GC	NA	lncRNA
TTTAAGCGGCACGCGGGC	IntronTRIP	D1	chr18	55004697	-	0	22	NA	NA	0	22	NA	NA	0	22	NA	NA	NA	NA	NA	NA	NA	NA	NA	ReprPCWk	Near_Lm1	38.86	Average GC	NA	NA
TTTAAGCGTAGGGCGCGT	IntronTRIP	D1	chr8	116929991	-	0	28	NA	NA	0	28	NA	NA	0	28	NA	NA	NA	NA	NA	NA	NA	NA	NA	ReprPCWk	Near_Lm2	35.66	Average GC	NA	NA
TTTAAGCTGTGCCTGCCT	IntronTRIP	D1	chr5	37221023	+	0	25	NA	NA	0	25	NA	NA	0	25	NA	NA	NA	NA	NA	NA	NA	NA	NA	ReprPCWk	Near_Lm1	40.46	Average GC	NA	NA
TTTAAGCTTATCAACGTG	IntronTRIP	D1	chr14	97753299	+	0	45	NA	NA	0	45	NA	NA	0	45	NA	NA	NA	NA	NA	NA	NA	NA	NA	Quies	Near_Lm2	47.25	Average GC	NA	NA
TTTAAGCTTATCCGCAAC	IntronTRIP	D1	chr3	26174032	+	0	77	NA	NA	0	77	NA	NA	0	77	NA	NA	NA	NA	NA	NA	NA	NA	NA	Quies	Lamina	36.86	Average GC	NA	NA
TTTAAGGATGGTGTCATG	IntronTRIP	D1	chr7	117768162	+	0	52	NA	NA	2	52	NA	NA	0	52	NA	NA	NA	NA	NA	NA	NA	NA	NA	Quies	Near_Lm2	38.76	Average GC	NA	NA
TTTAAGGCAGCGAACCTC	IntronTRIP	D1	chr12	30164917	-	0	49	NA	NA	0	49	NA	NA	0	49	NA	NA	NA	NA	NA	NA	NA	NA	NA	Quies	Lamina_Like	43.06	Average GC	NA	NA
TTTAAGGCCGGCTCAATC	IntronTRIP	D1	chr17	37542969	-	14	24	NA	NA	64	24	NA	NA	81	24	NA	NA	NM_007247.6	NA	NM_007247.6.8	NM_007247.6	66449	28163	0.702331628123282	TxWk	Interior_Act1	32.27	Low GC	NA	MANE_mRNA
TTTAAGGGCCCCGTATCC	IntronTRIP	D1	chr10	78023973	-	7	25	NA	NA	8	25	NA	NA	19	25	NA	NA	NM_007055.4	NA	NM_007055.4.26	NM_007055.4	5542	48825	0.101936836684018	Tx	Interior_Act2	46.55	Average GC	NA	MANE_mRNA
TTTAAGGGCTAGAAAGAC	IntronTRIP	D1	chr13	80789095	+	0	59	NA	NA	1	59	NA	NA	0	59	NA	NA	NA	NA	NA	NA	NA	NA	NA	Het	Near_Lm2	31.07	Low GC	NA	NA
TTTAAGGTCGAATCCGCG	IntronTRIP	D1	chr12	132821495	-	131	16	7	33	215	16	21	33	115	16	0	33	NM_001389683.1	NA	NM_001389683.1.22	NM_001389683.1	7374	52582	0.122990192808059	Tx	Speckle	51.85	High GC	NA	MANE_mRNA
TTTAAGGTGTTATAACCT	IntronTRIP	D1	chr1	180604252	+	0	13	NA	NA	0	13	NA	NA	0	13	NA	NA	NA	NA	NA	NA	NA	NA	NA	EnhWk	Interior_Act3	44.26	Average GC	NA	NA
TTTAAGTACATTCACATG	IntronTRIP	D1	chr2	170052516	-	0	17	NA	NA	0	17	NA	NA	0	17	NA	NA	NA	NA	NA	NA	NA	NA	NA	EnhWk	Interior_Act3	36.56	Average GC	NA	NA
TTTAAGTACTTCCCCGGC	IntronTRIP	D1	chr22	36066171	-	14	22	NA	NA	9	22	NA	NA	32	22	NA	NA	NA	NA	NA	NA	NA	NA	NA	TssFlnkU	Interior_Act1	58.44	High GC	NA	NA
TTTAAGTCCCAGCCTAGC	IntronTRIP	D1	chr2	16496719	-	0	33	0	36	0	33	0	36	0	33	0	36	NA	NA	NA	NA	NA	NA	NA	Quies	Near_Lm2	42.86	Average GC	NA	NA
TTTAAGTGGGCCGTAGGT	IntronTRIP	D1	chr1	28997243	+	426	108	NA	NA	534	108	NA	NA	93	108	NA	NA	NM_001376013.1	NM_001376013.1	NA	NA	82675	122798	0.402364300905715	TxWk	Interior_Act1	37.06	Average GC	NA	MANE_mRNA
TTTAAGTGTTGAGCATCG	IntronTRIP	D1	chr8	41579031	+	180	11	NA	NA	135	11	NA	NA	65	11	NA	NA	NM_178819.4	NA	NM_178819.4.1	NM_178819.4	832	45970	0.0177770180761506	TssA	Interior_Act2	45.85	Average GC	NA	MANE_mRNA
TTTAATAATATGTTGTGC	IntronTRIP	D1	chr13	50933451	+	69	144	NA	NA	177	144	NA	NA	107	144	NA	NA	NM_024570.4	NA	NM_024570.4.4	NM_024570.4	23661	23311	0.503725623775866	TxWk	Interior_Act3	37.56	Average GC	NA	MANE_mRNA
TTTAATACAGAAGTAGCC	IntronTRIP	D1	chr17	59290084	-	0	17	0	18	0	17	0	18	0	17	24	18	NA	NA	NA	NA	NA	NA	NA	EnhA1	Interior_Act1	45.65	Average GC	NA	NA
TTTAATACCGGTCGCGCA	IntronTRIP	D1	chr7	12794195	-	0	17	NA	NA	10	17	NA	NA	0	17	NA	NA	NA	NA	NA	NA	NA	NA	NA	TxWk	Interior_Act3	38.86	Average GC	NA	NA
TTTAATAGCGCATGGCAG	IntronTRIP	D1	chr7	126652159	+	0	18	0	81	0	18	0	81	0	18	0	81	NA	NA	NA	NA	NA	NA	NA	Quies	Lamina	42.76	Average GC	LTR	NA
TTTAATAGGTACAGTGGT	IntronTRIP	D1	chr6	133952006	-	18	29	NA	NA	9	29	NA	NA	16	29	NA	NA	NA	NA	NA	NA	NA	NA	NA	TssFlnkD	Interior_Act3	54.55	High GC	NA	NA
TTTAATATACGCACGTTA	IntronTRIP	D1	chr3	56132890	-	0	3	0	54	0	3	0	54	0	3	0	54	NM_015576.3	NA	NM_015576.3.12	NM_015576.3	335577	624580	0.349502216824957	Quies	Near_Lm1	40.86	Average GC	NA	MANE_mRNA
TTTAATATGAATTCGTGT	IntronTRIP	D1	chr6	138391151	-	0	42	NA	NA	0	42	NA	NA	0	42	NA	NA	NA	NA	NA	NA	NA	NA	NA	ReprPCWk	Near_Lm1	40.26	Average GC	NA	NA
TTTAATCCACTAGGATAC	IntronTRIP	D1	chr15	70453490	+	1	24	NA	NA	0	24	NA	NA	0	24	NA	NA	NA	NA	NA	NA	NA	NA	NA	EnhWk	Interior_Repr2	41.66	Average GC	NA	NA
TTTAATCGCAGCTGTTGG	IntronTRIP	D1	chr17	43124996	-	96	14	NA	NA	52	14	NA	NA	22	14	NA	NA	NM_007294.4	NA	NM_007294.4.22	NM_007294.4	368	80702	0.00453928703589491	TssA	Speckle	55.54	High GC	NA	MANE_mRNA
TTTAATCGCTTGTAGACG	IntronTRIP	D1	chr16	5490821	+	0	230	NA	NA	0	230	NA	NA	0	230	NA	NA	NA	NA	NA	NA	NA	NA	NA	ReprPCWk	Interior_Repr1	50.75	High GC	NA	NA
TTTAATCGCTTTATCACT	IntronTRIP	D1	chr10	62736132	+	0	116	NA	NA	0	116	NA	NA	9	116	NA	NA	NA	NA	NA	NA	NA	NA	NA	EnhWk	Near_Lm2	44.06	Average GC	NA	NA
TTTAATGAACAAACGCGC	IntronTRIP	D1	chr12	23915432	-	0	130	0	25	16	130	14	25	17	130	25	25	NM_006940.6	NA	NM_006940.6.14	NM_006940.6	34238	385929	0.0814866469760833	Quies	Near_Lm1	33.87	Low GC	NA	MANE_mRNA
TTTAATGAACTGCCTTTT	IntronTRIP	D1	chr7	152245774	-	109	105	NA	NA	83	105	NA	NA	11	105	NA	NA	NM_170606.3	NA	NM_170606.3.45	NM_170606.3	190229	110850	0.631824205607166	TxWk	Interior_Act2	32.37	Low GC	NA	MANE_mRNA
TTTAATGGGTCCTTTAGC	IntronTRIP	D1	chr20	20485463	+	0	93	NA	NA	0	93	NA	NA	0	93	NA	NA	NA	NA	NA	NA	NA	NA	NA	Quies	Near_Lm1	38.26	Average GC	NA	NA
TTTAATGGTATACAAGAC	IntronTRIP	D1	chr2	149934334	-	0	39	NA	NA	5	39	NA	NA	15	39	NA	NA	NA	NA	NA	NA	NA	NA	NA	Quies	Lamina	45.85	Average GC	NA	NA
TTTAATGTATGGATGTAC	IntronTRIP	D1	chr10	35371869	+	37	18	NA	NA	32	18	NA	NA	14	18	NA	NA	NM_145012.6	NA	NM_145012.6.1	NM_145012.6	35361	200798	0.149733865742995	EnhWk	Interior_Act3	48.15	High GC	NA	MANE_mRNA
TTTAATGTCCCCATGGGA	IntronTRIP	D1	chr7	101059396	+	0	58	NA	NA	0	58	NA	NA	0	58	NA	NA	NA	NA	NA	NA	NA	NA	NA	ReprPCWk	Speckle	46.35	Average GC	NA	NA
TTTAATTCTACCACCCTT	IntronTRIP	D1	chr4	127572177	-	0	143	NA	NA	0	143	NA	NA	0	143	NA	NA	NA	NA	NA	NA	51626	39349	0.567474580928827	ReprPCWk	Interior_Act3	31.47	Low GC	LINE	lncRNA
TTTAATTCTTTGCCCGCT	IntronTRIP	D1	chr3	6530058	-	0	5	0	2	0	5	11	2	0	5	0	2	NA	NA	NA	NA	NA	NA	NA	TxWk	Near_Lm2	32.77	Low GC	NA	NA
TTTAATTCTTTTAGCAAC	IntronTRIP	D1	chr6	35185462	+	0	9	0	20	0	9	0	20	0	9	0	20	NA	NA	NA	NA	NA	NA	NA	EnhWk	Interior_Act1	51.35	High GC	NA	NA
TTTAATTGACTTTAATGA	IntronTRIP	D1	chr13	21572339	-	38	59	NA	NA	14	59	NA	NA	15	59	NA	NA	NM_152726.3	NA	NM_152726.3.11	NM_152726.3	31831	79649	0.285531036957302	EnhA1	Interior_Act3	38.56	Average GC	LTR	MANE_mRNA
TTTAATTGGATGGCTATT	IntronTRIP	D1	chr9	77908654	-	133	108	NA	NA	201	108	NA	NA	360	108	NA	NA	NM_002072.5	NA	NM_002072.5.5	NM_002072.5	123157	192558	0.390089162694202	EnhA1	Interior_Act3	42.06	Average GC	SINE	MANE_mRNA
TTTAATTGTCAACAACTA	IntronTRIP	D1	chr6	15649631	+	0	3	NA	NA	0	3	NA	NA	0	3	NA	NA	NA	NA	NA	NA	NA	NA	NA	Quies	Interior_Act3	32.17	Low GC	LINE	NA
TTTAATTTCCAAGGCAAC	IntronTRIP	D1	chr4	138670160	-	0	27	NA	NA	26	27	NA	NA	25	27	NA	NA	NA	NA	NA	NA	NA	NA	NA	EnhWk	Near_Lm2	44.16	Average GC	NA	NA
TTTAATTTCGTAAGGATC	IntronTRIP	D1	chr9	104848671	-	0	19	NA	NA	0	19	NA	NA	0	19	NA	NA	NM_005502.4	NA	NM_005502.4.43	NM_005502.4	79484	67666	0.540156303092083	ReprPCWk	Near_Lm1	44.76	Average GC	NA	MANE_mRNA
TTTAATTTGGAGCGACCA	IntronTRIP	D1	chr16	26087378	-	0	27	NA	NA	0	27	NA	NA	0	27	NA	NA	NA	NA	NA	NA	NA	NA	NA	Quies	Interior_Repr2	42.06	Average GC	NA	NA
TTTAATTTGGGAAGCTTG	IntronTRIP	D1	chr1	20189027	-	0	5	NA	NA	0	5	NA	NA	0	5	NA	NA	NA	NA	NA	NA	NA	NA	NA	EnhA1	Interior_Act1	45.15	Average GC	SINE	NA
TTTACAAAACCTGGCGAA	IntronTRIP	D1	chr16	48225579	+	0	56	NA	NA	0	56	NA	NA	0	56	NA	NA	NA	NA	NA	NA	NA	NA	NA	ReprPCWk	Interior_Act3	40.36	Average GC	NA	NA
TTTACAAACCGCTGCGTT	IntronTRIP	D1	chr16	21789638	+	0	76	NA	NA	10	76	NA	NA	0	76	NA	NA	NA	NA	NA	NA	NA	NA	NA	Quies	Interior_Act1	37.26	Average GC	NA	NA
TTTACAAAGGTTACCCCT	IntronTRIP	D1	chr13	17915575	-	0	32	NA	NA	0	32	NA	NA	0	32	NA	NA	NA	NA	NA	NA	NA	NA	NA	NA	NA	38.46	Average GC	NA	NA
TTTACAAATGTCGCATGT	IntronTRIP	D1	chr17	64906218	+	0	57	NA	NA	0	57	NA	NA	0	57	NA	NA	NA	NA	NA	NA	13489	3962	0.772964300040112	TxWk	Interior_Act1	36.76	Average GC	NA	lncRNA
TTTACAACGCTTGACCGT	IntronTRIP	D1	chr11	73779919	+	443	36	NA	NA	369	36	NA	NA	79	36	NA	NA	NA	NA	NA	NA	NA	NA	NA	TssA	Interior_Act1	49.75	High GC	NA	NA
TTTACAAGCCCGAGTAAG	IntronTRIP	D1	chr7	105402561	-	0	13	NA	NA	0	13	NA	NA	0	13	NA	NA	NA	NA	NA	NA	NA	NA	NA	EnhWk	Interior_Act3	41.56	Average GC	LINE	NA
TTTACACAATACTGCGTT	IntronTRIP	D1	chr4	144911720	+	0	137	NA	NA	0	137	NA	NA	0	137	NA	NA	NA	NA	NA	NA	NA	NA	NA	Quies	Near_Lm2	48.15	High GC	NA	NA
TTTACACCCCACTGCCCG	IntronTRIP	D1	chr12	93679923	-	0	22	NA	NA	0	22	NA	NA	0	22	NA	NA	NA	NA	NA	NA	NA	NA	NA	EnhA2	Interior_Act3	43.36	Average GC	NA	NA
TTTACACCGACAAGGCAC	IntronTRIP	D1	chrX	50566312	+	0	41	0	40	0	41	0	40	0	41	0	40	NA	NA	NA	NA	NA	NA	NA	Quies	Interior_Repr1	40.06	Average GC	NA	NA
TTTACACGACCTTTTGGC	IntronTRIP	D1	chr1	206720221	-	0	83	NA	NA	0	83	NA	NA	0	83	NA	NA	NA	NA	NA	NA	NA	NA	NA	EnhWk	Interior_Act2	43.46	Average GC	LINE	NA
TTTACACGAGCGTCCGTG	IntronTRIP	D1	chr6	69095190	-	0	104	NA	NA	0	104	NA	NA	0	104	NA	NA	NA	NA	NA	NA	NA	NA	NA	Quies	Near_Lm2	35.86	Average GC	NA	NA
TTTACACGCCGGACGCGT	IntronTRIP	D1	chr11	66835958	+	69	58	NA	NA	81	58	NA	NA	75	58	NA	NA	NM_001302084.2	NA	NM_001302084.2.12	NM_001302084.2	91190	7558	0.923461740997286	EnhA1	Speckle	41.06	Average GC	NA	MANE_mRNA
TTTACACTCCAACACGGG	IntronTRIP	D1	chr9	133898649	+	0	84	NA	NA	0	84	NA	NA	0	84	NA	NA	NA	NA	NA	NA	NA	NA	NA	ReprPCWk	Interior_Act1	54.75	High GC	NA	NA
TTTACACTTGGACCGCAA	IntronTRIP	D1	chr5	63883786	-	0	18	NA	NA	0	18	NA	NA	0	18	NA	NA	NA	NA	NA	NA	NA	NA	NA	Het	Lamina	38.06	Average GC	NA	NA
TTTACAGAAAAGCACAGG	IntronTRIP	D1	chr3	131957848	+	0	40	NA	NA	0	40	NA	NA	0	40	NA	NA	NA	NA	NA	NA	NA	NA	NA	Quies	Near_Lm1	40.16	Average GC	NA	NA
TTTACAGCACCGGCCAGT	IntronTRIP	D1	chr4	4030930	+	13	91	0	32	0	91	0	32	0	91	0	32	NA	NA	NA	NA	NA	NA	NA	TxWk	Interior_Repr1	38.76	Average GC	NA	NA
TTTACAGCACGGTTAGCC	IntronTRIP	D1	chr2	13011143	+	0	13	NA	NA	0	13	NA	NA	0	13	NA	NA	NA	NA	NA	NA	10190	320540	0.0308106310283313	Quies	Near_Lm2	40.06	Average GC	NA	lncRNA
TTTACAGCACGTCACGTA	IntronTRIP	D1	chr7	130719496	+	0	30	NA	NA	0	30	NA	NA	0	30	NA	NA	NA	NA	NA	NA	NA	NA	NA	ReprPC	Interior_Act2	40.76	Average GC	LINE	NA
TTTACAGCGCCCCTTGAG	IntronTRIP	D1	chr19	56400521	+	12	59	NA	NA	4	59	NA	NA	0	59	NA	NA	NA	NA	NA	NA	NA	NA	NA	Het	Interior_Repr1	39.86	Average GC	LTR	NA
TTTACAGGGGGACCGGAC	IntronTRIP	D1	chr1	94934315	-	0	14	NA	NA	5	14	NA	NA	10	14	NA	NA	NA	NA	NA	NA	NA	NA	NA	ReprPCWk	Near_Lm1	37.76	Average GC	NA	NA
TTTACAGGGGGCACTCCA	IntronTRIP	D1	chr17	61745253	-	0	45	NA	NA	9	45	NA	NA	5	45	NA	NA	NM_032043.3	NA	NM_032043.3.6	NM_032043.3	118275	66115	0.641439340528228	TxWk	Interior_Repr1	36.06	Average GC	NA	MANE_mRNA
TTTACATCTACCCCGCCC	IntronTRIP	D1	chr7	111262708	+	0	30	NA	NA	0	30	NA	NA	0	30	NA	NA	NA	NA	NA	NA	NA	NA	NA	Quies	Near_Lm2	39.76	Average GC	LTR	NA
TTTACATGCGAAAAGTCC	IntronTRIP	D1	chr13	40982893	+	0	26	NA	NA	0	26	NA	NA	0	26	NA	NA	NA	NA	NA	NA	NA	NA	NA	EnhA2	Interior_Act3	31.27	Low GC	NA	NA
TTTACATGTAATGCGCCG	IntronTRIP	D1	chr16	66699879	-	0	4	NA	NA	0	4	NA	NA	0	4	NA	NA	NA	NA	NA	NA	NA	NA	NA	Quies	Interior_Act2	43.76	Average GC	NA	NA
TTTACATGTAGCTGTTTG	IntronTRIP	D1	chr1	45501367	+	34	8	NA	NA	45	8	NA	NA	4	8	NA	NA	NM_015506.3	NA	NM_015506.3.1	NM_015506.3	1068	12015	0.0816326530612245	TssFlnkU	Interior_Act1	45.65	Average GC	NA	MANE_mRNA
TTTACCAACTCTATTATC	IntronTRIP	D1	chr7	22737264	+	0	71	NA	NA	0	71	NA	NA	0	71	NA	NA	NA	NA	NA	NA	NA	NA	NA	Quies	Interior_Act3	35.06	Average GC	LINE	NA
TTTACCAAGCATGCCGAG	IntronTRIP	D1	chr7	50310654	+	626	74	438	12	653	74	284	12	154	74	91	12	NM_006060.6	NA	NM_006060.6.1	NM_006060.6	5939	94447	0.059161636084713	EnhA1	Interior_Act3	38.06	Average GC	NA	MANE_mRNA
TTTACCAATTTTTTGCTG	IntronTRIP	D1	chr7	26214275	-	12	40	NA	NA	15	40	NA	NA	26	40	NA	NA	NA	NA	NA	NA	NA	NA	NA	EnhA2	Interior_Act2	41.46	Average GC	LTR	NA
TTTACCACAATTAGACGC	IntronTRIP	D1	chr9	35923595	+	10	71	NA	NA	65	71	NA	NA	79	71	NA	NA	NA	NA	NA	NA	NA	NA	NA	EnhA1	Speckle	44.96	Average GC	LTR	NA
TTTACCACCACCCTCCAT	IntronTRIP	D1	chr9	34206641	-	34	107	NA	NA	106	107	NA	NA	109	107	NA	NA	NA	NA	NA	NA	NA	NA	NA	Quies	Interior_Act1	38.36	Average GC	NA	NA
TTTACCACTCAAAAAAGG	IntronTRIP	D1	chr4	181400772	+	0	12	NA	NA	0	12	NA	NA	0	12	NA	NA	NA	NA	NA	NA	NA	NA	NA	Quies	Lamina	31.67	Low GC	NA	NA
TTTACCAGCAAAGCCGTC	IntronTRIP	D1	chr3	70814598	-	1	73	NA	NA	0	73	NA	NA	0	73	NA	NA	NA	NA	NA	NA	NA	NA	NA	Quies	Near_Lm1	34.77	Average GC	NA	NA
TTTACCAGCCATGGGCCT	IntronTRIP	D1	chr1	169332328	-	36	98	NA	NA	23	98	NA	NA	0	98	NA	NA	NM_013330.5	NA	NM_013330.5.11	NM_013330.5	35469	199798	0.15076062516205	Quies	Near_Lm1	34.37	Low GC	NA	MANE_mRNA
TTTACCATGCGCCTCCGG	IntronTRIP	D1	chr17	30687458	+	0	9	NA	NA	0	9	NA	NA	0	9	NA	NA	NA	NA	NA	NA	NA	NA	NA	Quies	Interior_Act1	52.35	High GC	NA	NA
TTTACCATTATTGCCGAT	IntronTRIP	D1	chr12	11839214	+	0	5	NA	NA	11	5	NA	NA	0	5	NA	NA	NM_001987.5	NM_001987.5	NA	NA	189541	56163	0.771420082701136	EnhWk	Interior_Act2	49.05	High GC	NA	MANE_mRNA
TTTACCCAACTGCGATGT	IntronTRIP	D1	chr12	71269047	-	66	172	NA	NA	281	172	NA	NA	294	172	NA	NA	NA	NA	NA	NA	NA	NA	NA	EnhA1	Near_Lm1	34.97	Average GC	NA	NA
TTTACCCACACTGAATCC	IntronTRIP	D1	chr6	158132187	-	0	23	NA	NA	5	23	NA	NA	0	23	NA	NA	NM_032861.4	NA	NM_032861.4.9	NM_032861.4	36075	22669	0.61410527032548	Quies	Interior_Act3	38.66	Average GC	NA	MANE_mRNA
TTTACCCACTACATGCCT	IntronTRIP	D1	chr4	144018537	-	289	99	NA	NA	612	99	NA	NA	284	99	NA	NA	NM_002100.6	NA	NM_002100.6.4	NM_002100.6	843	22434	0.0362160072174249	TssA	Near_Lm2	33.57	Low GC	NA	MANE_mRNA
TTTACCCAGCGTACGACT	IntronTRIP	D1	chr15	36407250	+	0	15	NA	NA	23	15	NA	NA	14	15	NA	NA	NA	NA	NA	NA	NA	NA	NA	EnhA2	Near_Lm1	37.96	Average GC	NA	NA
TTTACCCATTCGCCCCGA	IntronTRIP	D1	chr17	39935146	-	5	122	NA	NA	17	122	NA	NA	74	122	NA	NA	NA	NA	NA	NA	NA	NA	NA	TxWk	Speckle	50.75	High GC	LTR	NA
TTTACCCCCCTAGGCATT	IntronTRIP	D1	chr7	84682558	-	32	5	60	34	65	5	33	34	38	5	40	34	NA	NA	NA	NA	NA	NA	NA	Quies	Near_Lm2	34.47	Low GC	NA	NA
TTTACCCCTATCGTGGTC	IntronTRIP	D1	chr1	147169982	+	0	9	NA	NA	1	9	NA	NA	0	9	NA	NA	NA	NA	NA	NA	NA	NA	NA	EnhWk	Interior_Repr1	33.87	Low GC	NA	NA
TTTACCCGCGACAGCCGC	IntronTRIP	D1	chrX	19738073	-	0	156	NA	NA	0	156	NA	NA	0	156	NA	NA	NM_031892.3	NA	NM_031892.3.15	NM_031892.3	149527	204097	0.422841775445106	ReprPCWk	Near_Lm1	45.85	Average GC	NA	MANE_mRNA
TTTACCCGGCGGACGCCC	IntronTRIP	D1	chr18	611304	+	0	17	NA	NA	0	17	NA	NA	0	17	NA	NA	NM_001393344.1	NA	NM_001393344.1.2	NM_001393344.1	14317	38878	0.269141836638782	ReprPCWk	Interior_Act3	45.85	Average GC	NA	MANE_mRNA
TTTACCCGTCTGTGTACG	IntronTRIP	D1	chr1	180383581	+	0	44	NA	NA	0	44	NA	NA	0	44	NA	NA	NA	NA	NA	NA	NA	NA	NA	Het	Interior_Act3	35.26	Average GC	LINE	NA
TTTACCCGTTGCGCATTG	IntronTRIP	D1	chrX	44482371	-	3	7	0	18	0	7	0	18	0	7	0	18	NA	NA	NA	NA	NA	NA	NA	EnhWk	Interior_Act3	47.55	Average GC	LINE	NA
TTTACCCTGTAACGCAGA	IntronTRIP	D1	chr16	69754145	-	0	66	NA	NA	9	66	NA	NA	26	66	NA	NA	NM_014062.3	NA	NM_014062.3.7	NM_014062.3	781	12275	0.0598192401960784	TssA	Interior_Act1	48.85	High GC	NA	MANE_mRNA
TTTACCGAATATTATGCC	IntronTRIP	D1	chr15	66806205	+	50	26	0	7	10	26	2	7	21	26	0	7	NA	NA	NA	NA	NA	NA	NA	EnhWk	Interior_Act1	41.36	Average GC	LINE	NA
TTTACCGAGCCGTAGCAA	IntronTRIP	D1	chr16	89885769	+	101	7	NA	NA	98	7	NA	NA	13	7	NA	NA	NM_014972.3	NA	NM_014972.3.3	NM_014972.3	12178	25610	0.322271620620303	Tx	Speckle	48.25	High GC	NA	MANE_mRNA
TTTACCGATATGCCACTT	IntronTRIP	D1	chr1	12076740	-	0	30	NA	NA	0	30	NA	NA	0	30	NA	NA	NA	NA	NA	NA	NA	NA	NA	EnhA1	Speckle	52.15	High GC	NA	NA
TTTACCGCAACGTGTCCG	IntronTRIP	D1	chr9	129888055	+	12	70	NA	NA	19	70	NA	NA	0	70	NA	NA	NA	NA	NA	NA	NA	NA	NA	TssFlnkU	Speckle	49.35	High GC	NA	NA
TTTACCGCCCACTCCTGT	IntronTRIP	D1	chr4	121642865	+	0	36	NA	NA	0	36	NA	NA	0	36	NA	NA	NA	NA	NA	NA	NA	NA	NA	Quies	Near_Lm2	43.06	Average GC	NA	NA
TTTACCGCTAAGTTTCCC	IntronTRIP	D1	chr9	105243093	+	0	4	NA	NA	12	4	NA	NA	14	4	NA	NA	NA	NA	NA	NA	NA	NA	NA	ReprPCWk	Near_Lm2	39.16	Average GC	NA	NA
TTTACCGCTGCTGTCGTT	IntronTRIP	D1	chr7	74076603	+	0	62	NA	NA	0	62	NA	NA	0	62	NA	NA	NA	NA	NA	NA	NA	NA	NA	Quies	Interior_Act1	40.56	Average GC	LINE	NA
TTTACCGGACGCTGATAT	IntronTRIP	D1	chr4	55616475	-	294	70	NA	NA	418	70	NA	NA	333	70	NA	NA	NM_006681.4	NA	NM_006681.4.8	NM_006681.4	19823	21245	0.482687250413948	Tx	Interior_Act3	37.16	Average GC	NA	MANE_mRNA
TTTACCGGCAGTAGCTAG	IntronTRIP	D1	chr6	2712412	+	0	31	NA	NA	0	31	NA	NA	0	31	NA	NA	NA	NA	NA	NA	NA	NA	NA	Het	Interior_Act2	43.36	Average GC	NA	NA
TTTACCGGGTAGCGCATC	IntronTRIP	D1	chr7	25854474	+	0	4	NA	NA	0	4	NA	NA	0	4	NA	NA	NA	NA	NA	NA	NA	NA	NA	EnhWk	Interior_Act2	43.96	Average GC	NA	NA
TTTACCTACCGACGACGG	IntronTRIP	D1	chr8	86222565	+	0	13	0	83	0	13	0	83	0	13	0	83	NA	NA	NA	NA	NA	NA	NA	Quies	Near_Lm2	33.07	Low GC	NA	NA
TTTACCTAGAGCCCTGGT	IntronTRIP	D1	chr11	110123433	+	0	4	NA	NA	6	4	NA	NA	0	4	NA	NA	NM_033390.2	NA	NM_033390.2.1	NM_033390.2	30042	48408	0.382944550669216	Quies	Near_Lm2	34.27	Low GC	NA	MANE_mRNA
TTTACCTAGCGCTTGCAG	IntronTRIP	D1	chr6	112548744	-	0	9	NA	NA	0	9	NA	NA	0	9	NA	NA	NA	NA	NA	NA	NA	NA	NA	Quies	Lamina	34.57	Average GC	NA	NA
TTTACCTATTATCTGGGC	IntronTRIP	D1	chr6	158024656	-	0	203	NA	NA	0	203	NA	NA	0	203	NA	NA	NA	NA	NA	NA	NA	NA	NA	EnhWk	Interior_Act3	47.45	Average GC	NA	NA
TTTACCTCGCGATAGACC	IntronTRIP	D1	chr18	707785	+	0	20	NA	NA	15	20	NA	NA	0	20	NA	NA	NA	NA	NA	NA	NA	NA	NA	Tx	Interior_Act3	40.76	Average GC	NA	NA
TTTACCTCGCTATGTCTT	IntronTRIP	D1	chr1	42132838	+	0	78	NA	NA	6	78	NA	NA	19	78	NA	NA	NA	NA	NA	NA	NA	NA	NA	ReprPCWk	Interior_Repr1	43.56	Average GC	LINE	NA
TTTACCTGCACAATGGAC	IntronTRIP	D1	chrX	77736232	+	0	65	NA	NA	0	65	NA	NA	0	65	NA	NA	NA	NA	NA	NA	NA	NA	NA	Quies	Interior_Act3	37.46	Average GC	LINE	NA
TTTACCTGCCACCACGTC	IntronTRIP	D1	chr2	55406358	-	0	2	NA	NA	0	2	NA	NA	0	2	NA	NA	NM_001365480.1	NA	NM_001365480.1.31	NM_001365480.1	13498	118517	0.102245956898837	TxWk	Interior_Act3	43.36	Average GC	NA	MANE_mRNA
TTTACCTGCGAGCGTATC	IntronTRIP	D1	chr3	178263313	+	0	50	NA	NA	4	50	NA	NA	9	50	NA	NA	NA	NA	NA	NA	NA	NA	NA	EnhA1	Near_Lm2	32.47	Low GC	NA	NA
TTTACCTTGCCGGTGGAA	IntronTRIP	D1	chr4	54655331	+	0	3	NA	NA	0	3	NA	NA	0	3	NA	NA	NA	NA	NA	NA	NA	NA	NA	ReprPCWk	Interior_Act3	41.96	Average GC	LTR	NA
TTTACCTTTTGAGTACCG	IntronTRIP	D1	chr15	80475897	-	0	103	NA	NA	0	103	NA	NA	0	103	NA	NA	NA	NA	NA	NA	NA	NA	NA	ReprPCWk	Interior_Repr2	38.86	Average GC	NA	NA
TTTACGACATGCATGGTC	IntronTRIP	D1	chr1	243536997	+	0	11	NA	NA	0	11	NA	NA	0	11	NA	NA	NA	NA	NA	NA	NA	NA	NA	Quies	Lamina	36.66	Average GC	NA	NA
TTTACGCATCCGAAACTT	IntronTRIP	D1	chr3	179266247	+	27	28	NA	NA	25	28	NA	NA	20	28	NA	NA	NA	NA	NA	NA	NA	NA	NA	EnhA1	Interior_Act3	51.25	High GC	NA	NA
TTTACGCATTCCAGAACT	IntronTRIP	D1	chr16	81691367	+	23	112	NA	NA	136	112	NA	NA	95	112	NA	NA	NM_198390.3	NA	NM_198390.3.10	NM_198390.3	246560	20395	0.923601356033788	Tx	Interior_Act2	49.05	High GC	NA	MANE_mRNA
TTTACGCCTAAGTCTGGG	IntronTRIP	D1	chr4	132177234	-	0	16	NA	NA	0	16	NA	NA	0	16	NA	NA	NA	NA	NA	NA	168387	198749	0.45865020047067	Quies	Lamina	27.37	Low GC	NA	lncRNA
TTTACGCGGACGTGCTCT	IntronTRIP	D1	chr5	66067382	-	0	78	NA	NA	17	78	NA	NA	0	78	NA	NA	NA	NA	NA	NA	NA	NA	NA	TxWk	Interior_Act3	37.96	Average GC	NA	NA
TTTACGCGGGTCTACATC	IntronTRIP	D1	chr1	55331178	-	0	98	NA	NA	0	98	NA	NA	0	98	NA	NA	NA	NA	NA	NA	NA	NA	NA	ReprPC	Near_Lm1	48.65	High GC	NA	NA
TTTACGCGGTGGGAATGC	IntronTRIP	D1	chr7	64948718	+	0	8	NA	NA	2	8	NA	NA	0	8	NA	NA	NA	NA	NA	NA	1147	2006	0.363780526482715	Quies	Near_Lm1	42.46	Average GC	LTR	lncRNA
TTTACGCGTGCGCTGCCT	IntronTRIP	D1	chr6	16258200	+	7	14	NA	NA	19	14	NA	NA	36	14	NA	NA	NM_006877.4	NA	NM_006877.4.4	NM_006877.4	19614	37349	0.344328774818742	EnhG2	Interior_Act3	50.45	High GC	NA	MANE_mRNA
TTTACGCTACCACCCCAA	IntronTRIP	D1	chr4	174604484	+	77	51	NA	NA	86	51	NA	NA	34	51	NA	NA	NA	NA	NA	NA	NA	NA	NA	Quies	Near_Lm2	38.86	Average GC	NA	NA
TTTACGCTGGGCATGCGT	IntronTRIP	D1	chr7	127741767	+	167	181	NA	NA	140	181	NA	NA	102	181	NA	NA	NM_014390.4	NA	NM_014390.4.10	NM_014390.4	89574	350826	0.203392370572207	TxWk	Interior_Act3	40.76	Average GC	NA	MANE_mRNA
TTTACGCTTGTCGCCTTA	IntronTRIP	D1	chr17	81574470	+	0	73	0	11	0	73	0	11	0	73	0	11	NA	NA	NA	NA	NA	NA	NA	Tx	Speckle	48.35	High GC	NA	NA
TTTACGGAAGTCGCAGGC	IntronTRIP	D1	chr10	84574564	-	0	38	NA	NA	0	38	NA	NA	0	38	NA	NA	NA	NA	NA	NA	NA	NA	NA	Quies	Near_Lm1	42.76	Average GC	NA	NA
TTTACGGCATGTGGTATC	IntronTRIP	D1	chr12	62931537	-	3	20	NA	NA	19	20	NA	NA	6	20	NA	NA	NM_020700.2	NA	NM_020700.2.9	NM_020700.2	3613	287544	0.0124091126093482	EnhWk	Near_Lm1	38.16	Average GC	NA	MANE_mRNA
TTTACGGCCGTTCGCCCA	IntronTRIP	D1	chr2	151644271	+	0	244	0	73	0	244	4	73	13	244	0	73	NA	NA	NA	NA	NA	NA	NA	Quies	Near_Lm1	40.36	Average GC	NA	NA
TTTACGGCCTCCTTACCT	IntronTRIP	D1	chr9	8833636	-	0	19	NA	NA	0	19	NA	NA	0	19	NA	NA	NM_002839.4	NA	NM_002839.4.35	NM_002839.4	1779366	519391	0.774055717937999	Quies	Lamina	31.17	Low GC	NA	MANE_mRNA
TTTACGGCGGCAGGGCGC	IntronTRIP	D1	chr8	119371613	+	0	49	NA	NA	0	49	NA	NA	0	49	NA	NA	NA	NA	NA	NA	NA	NA	NA	Quies	Lamina	38.26	Average GC	NA	NA
TTTACGGGACGTGCACCG	IntronTRIP	D1	chr6	83122870	+	0	13	NA	NA	0	13	NA	NA	0	13	NA	NA	NM_015018.4	NM_015018.4	NA	NA	55200	45601	0.547613614944296	Quies	Near_Lm1	30.37	Low GC	NA	MANE_mRNA
TTTACGGGCCGACAGGGA	IntronTRIP	D1	chrX	64836822	-	0	51	NA	NA	0	51	NA	NA	0	51	NA	NA	NA	NA	NA	NA	NA	NA	NA	Quies	Near_Lm2	34.97	Average GC	LINE	NA
TTTACGGGCCGCTGGAGT	IntronTRIP	D1	chr1	100760935	+	0	105	0	18	1	105	0	18	0	105	0	18	NA	NA	NA	NA	NA	NA	NA	Quies	Near_Lm1	33.77	Low GC	LINE	NA
TTTACGGGTACTCACGCG	IntronTRIP	D1	chr15	61724521	-	0	13	NA	NA	0	13	NA	NA	0	13	NA	NA	NA	NA	NA	NA	NA	NA	NA	ReprPCWk	Interior_Repr2	42.96	Average GC	NA	NA
TTTACGGTCGGCAGATTC	IntronTRIP	D1	chr10	128445041	-	0	35	NA	NA	0	35	NA	NA	0	35	NA	NA	NA	NA	NA	NA	NA	NA	NA	ReprPCWk	Interior_Repr2	41.16	Average GC	DNA	NA
TTTACGGTGCATAGCTTT	IntronTRIP	D1	chr6	107785235	+	0	55	NA	NA	0	55	NA	NA	0	55	NA	NA	NA	NA	NA	NA	NA	NA	NA	ReprPC	Interior_Act3	51.65	High GC	NA	NA
TTTACGTACATCGGCAAC	IntronTRIP	D1	chr8	17159813	-	0	4	0	12	0	4	0	12	0	4	0	12	NA	NA	NA	NA	NA	NA	NA	EnhA2	Near_Lm2	39.26	Average GC	NA	NA
TTTACGTACGCGGGGCCG	IntronTRIP	D1	chr11	71825083	+	0	24	NA	NA	0	24	NA	NA	0	24	NA	NA	NA	NA	NA	NA	NA	NA	NA	Quies	Interior_Act1	28.97	Low GC	NA	NA
TTTACGTATTCGGGTGCC	IntronTRIP	D1	chr10	44577547	-	0	138	0	18	0	138	0	18	0	138	0	18	NA	NA	NA	NA	NA	NA	NA	Quies	Interior_Repr2	45.05	Average GC	NA	NA
TTTACGTCCAGCGACGTG	IntronTRIP	D1	chr2	166020703	+	0	43	NA	NA	0	43	NA	NA	0	43	NA	NA	NA	NA	NA	NA	63515	370068	0.146488676908458	Quies	Lamina	31.87	Low GC	DNA	lncRNA
TTTACGTCGGGTCCGGCT	IntronTRIP	D1	chr3	81661628	+	0	110	NA	NA	6	110	NA	NA	0	110	NA	NA	NA	NA	NA	NA	NA	NA	NA	Quies	Near_Lm2	30.77	Low GC	NA	NA
TTTACGTGGCCAAGGCCG	IntronTRIP	D1	chr15	49243797	-	0	4	0	22	0	4	0	22	0	4	0	22	NA	NA	NA	NA	NA	NA	NA	TxWk	Interior_Act3	38.76	Average GC	NA	NA
TTTACGTGTACGGAGAGA	IntronTRIP	D1	chr10	28889493	+	0	10	NA	NA	0	10	NA	NA	0	10	NA	NA	NA	NA	NA	NA	145987	52417	0.735806737767384	Quies	Interior_Act2	37.96	Average GC	NA	lncRNA
TTTACTAAACCTAATAAT	IntronTRIP	D1	chr3	37239877	+	0	48	NA	NA	0	48	NA	NA	0	48	NA	NA	NA	NA	NA	NA	NA	NA	NA	TxWk	Interior_Act3	42.06	Average GC	NA	NA
TTTACTAAACTGCTAGTG	IntronTRIP	D1	chrX	12951877	+	101	30	NA	NA	161	30	NA	NA	120	30	NA	NA	NA	NA	NA	NA	NA	NA	NA	EnhA2	Interior_Act3	42.86	Average GC	LTR	NA
TTTACTAAGCCATCACGC	IntronTRIP	D1	chr11	98111367	-	31	113	NA	NA	225	113	NA	NA	115	113	NA	NA	NA	NA	NA	NA	NA	NA	NA	Quies	Near_Lm2	34.37	Low GC	DNA	NA
TTTACTACAGGTAGTCTA	IntronTRIP	D1	chr16	69203435	-	0	45	NA	NA	0	45	NA	NA	0	45	NA	NA	NA	NA	NA	NA	NA	NA	NA	Quies	Interior_Act1	46.95	Average GC	SINE	NA
TTTACTACGTTATGGGCT	IntronTRIP	D1	chr19	28608341	+	3533	170	2	6	5092	170	3	6	3680	170	1	6	NA	NA	NA	NA	1653	6888	0.193537056550755	TssA	Lamina_Like	48.15	High GC	LTR	lncRNA
TTTACTACTAAGGTATAC	IntronTRIP	D1	chr1	191691593	-	0	81	NA	NA	0	81	NA	NA	9	81	NA	NA	NA	NA	NA	NA	NA	NA	NA	Quies	Near_Lm2	34.87	Average GC	NA	NA
TTTACTAGCGCAGCGCAA	IntronTRIP	D1	chr6	68054637	-	39	87	17	89	103	87	64	89	65	87	62	89	NA	NA	NA	NA	NA	NA	NA	Het	Near_Lm1	33.27	Low GC	NA	NA
TTTACTATAGGCTATGGC	IntronTRIP	D1	chrX	27148142	-	0	85	NA	NA	0	85	NA	NA	0	85	NA	NA	NA	NA	NA	NA	28156	105235	0.211078708458592	Quies	Lamina	37.36	Average GC	NA	lncRNA
TTTACTATATACTGGGCA	IntronTRIP	D1	chr2	68879239	-	0	7	NA	NA	0	7	NA	NA	0	7	NA	NA	NA	NA	NA	NA	NA	NA	NA	Quies	Interior_Act3	38.36	Average GC	NA	NA
TTTACTATCCGTCATTCA	IntronTRIP	D1	chr4	48545371	-	53	29	NA	NA	7	29	NA	NA	18	29	NA	NA	NM_015030.2	NA	NM_015030.2.22	NM_015030.2	234908	48015	0.830289513401173	TxWk	Interior_Act3	38.26	Average GC	NA	MANE_mRNA
TTTACTATGCGCCGAAGA	IntronTRIP	D1	chr2	207790273	-	0	31	NA	NA	0	31	NA	NA	0	31	NA	NA	NA	NA	NA	NA	NA	NA	NA	TxWk	Interior_Act3	47.15	Average GC	SINE	NA
TTTACTATTGGTCGACAT	IntronTRIP	D1	chr18	25846538	-	0	16	NA	NA	0	16	NA	NA	0	16	NA	NA	NA	NA	NA	NA	NA	NA	NA	Het	Lamina_Like	29.97	Low GC	LINE	NA
TTTACTCCTGCTCGGCCC	IntronTRIP	D1	chr10	70179169	+	0	2	NA	NA	0	2	NA	NA	0	2	NA	NA	NA	NA	NA	NA	NA	NA	NA	ReprPCWk	Interior_Act2	38.06	Average GC	NA	NA
TTTACTCGAGATGGCCCC	IntronTRIP	D1	chr15	51693260	-	0	54	NA	NA	19	54	NA	NA	11	54	NA	NA	NA	NA	NA	NA	2505	44	0.982738328756375	TxWk	Interior_Act3	33.97	Low GC	NA	lncRNA
TTTACTCGTAGGTGCAAC	IntronTRIP	D1	chr6	155117939	+	0	24	NA	NA	0	24	NA	NA	0	24	NA	NA	NM_012454.4	NA	NM_012454.4.2	NM_012454.4	122625	139784	0.467304856159659	ReprPC	Interior_Act3	50.65	High GC	NA	MANE_mRNA
TTTACTCGTTCTCTGCAA	IntronTRIP	D1	chr6	133840873	+	0	147	0	105	22	147	0	105	0	147	0	105	NA	NA	NA	NA	19726	32049	0.380994688556253	ReprPCWk	Near_Lm2	32.07	Low GC	NA	lncRNA
TTTACTGACAAAGCCCCG	IntronTRIP	D1	chr8	67371454	+	7	126	NA	NA	0	126	NA	NA	0	126	NA	NA	NA	NA	NA	NA	NA	NA	NA	Quies	Interior_Act3	42.06	Average GC	NA	NA
TTTACTGACCGGCACGCC	IntronTRIP	D1	chr16	23171909	+	0	11	NA	NA	0	11	NA	NA	0	11	NA	NA	NA	NA	NA	NA	NA	NA	NA	Quies	Interior_Act1	46.55	Average GC	LINE	NA
TTTACTGCGAAGTTAGTT	IntronTRIP	D1	chr9	19493966	+	0	3	NA	NA	0	3	NA	NA	0	3	NA	NA	NA	NA	NA	NA	NA	NA	NA	Quies	Near_Lm1	49.85	High GC	NA	NA
TTTACTGCGAATCTCGAC	IntronTRIP	D1	chr5	89879014	+	0	34	NA	NA	0	34	NA	NA	0	34	NA	NA	NA	NA	NA	NA	NA	NA	NA	Quies	Near_Lm2	31.87	Low GC	NA	NA
TTTACTGCTGGCCGCCTA	IntronTRIP	D1	chr10	61493250	-	0	48	NA	NA	0	48	NA	NA	0	48	NA	NA	NA	NA	NA	NA	NA	NA	NA	Quies	Near_Lm2	34.07	Low GC	DNA	NA
TTTACTGGAGTCTAGCCA	IntronTRIP	D1	chr1	116453	-	54	5	NA	NA	29	5	NA	NA	16	5	NA	NA	NA	NA	NA	NA	17113	27158	0.386551015337354	TxWk	Interior_Repr1	36.66	Average GC	NA	lncRNA
TTTACTGGCGACTGCTCC	IntronTRIP	D1	chr1	28748304	+	6	12	NA	NA	32	12	NA	NA	10	12	NA	NA	NM_016258.3	NA	NM_016258.3.4	NM_016258.3	11365	21471	0.346114021196248	TssFlnkU	Interior_Act1	42.96	Average GC	NA	MANE_mRNA
TTTACTGGGTGGCCCGCA	IntronTRIP	D1	chr12	110578835	-	0	3	NA	NA	38	3	NA	NA	22	3	NA	NA	NM_139283.2	NA	NM_139283.2.5	NM_139283.2	4483	45591	0.0895274993010345	EnhWk	Interior_Act1	42.96	Average GC	NA	MANE_mRNA
TTTACTGTGAGTCTAAAA	IntronTRIP	D1	chr17	68377763	+	0	12	NA	NA	0	12	NA	NA	0	12	NA	NA	NM_001267727.2	NA	NM_001267727.2.8	NM_001267727.2	86269	43051	0.667097123414785	ReprPC	Interior_Act3	51.35	High GC	NA	MANE_mRNA
TTTACTTACCGAACCAGG	IntronTRIP	D1	chr1	173291735	-	0	77	NA	NA	0	77	NA	NA	0	77	NA	NA	NA	NA	NA	NA	NA	NA	NA	Quies	Near_Lm1	35.76	Average GC	NA	NA
TTTACTTAGACTTTTTTG	IntronTRIP	D1	chr1	149436848	-	0	4	NA	NA	15	4	NA	NA	0	4	NA	NA	NA	NA	NA	NA	NA	NA	NA	NA	Interior_Repr1	36.76	Average GC	NA	NA
TTTACTTATGACTCCTTG	IntronTRIP	D1	chr11	69293626	+	0	70	NA	NA	0	70	NA	NA	27	70	NA	NA	NA	NA	NA	NA	NA	NA	NA	EnhWk	Speckle	57.64	High GC	SINE	NA
TTTACTTATTGTGCACCC	IntronTRIP	D1	chr14	37171716	+	16	73	NA	NA	77	73	NA	NA	103	73	NA	NA	NA	NA	NA	NA	NA	NA	NA	TssA	Interior_Act3	37.96	Average GC	NA	NA
TTTACTTCAGGTGGCAGG	IntronTRIP	D1	chr5	39118408	+	0	31	0	69	0	31	1	69	0	31	14	69	NA	NA	NA	NA	NA	NA	NA	EnhA1	Interior_Act3	40.16	Average GC	NA	NA
TTTACTTGAAGCTGCTAC	IntronTRIP	D1	chr20	46701108	+	6	181	NA	NA	10	181	NA	NA	10	181	NA	NA	NA	NA	NA	NA	NA	NA	NA	ReprPCWk	Interior_Act1	39.76	Average GC	NA	NA
TTTACTTGCCACGCTCAA	IntronTRIP	D1	chr1	185168163	+	4	31	NA	NA	0	31	NA	NA	0	31	NA	NA	NM_017673.7	NA	NM_017673.7.3	NM_017673.7	10997	123618	0.0816922334063812	Quies	Interior_Act3	32.57	Low GC	SINE	MANE_mRNA
TTTACTTGTGCATGCGCT	IntronTRIP	D1	chr11	108223547	+	12	69	28	89	8	69	39	89	0	69	64	89	NM_000051.4	NA	NM_000051.4.1	NM_000051.4	481	145555	0.00329370840066833	TssA	Interior_Act3	50.25	High GC	SINE	MANE_mRNA
TTTACTTTTGCAAAGTTG	IntronTRIP	D1	chr7	121193326	+	23	41	NA	NA	56	41	NA	NA	64	41	NA	NA	NM_024913.5	NA	NM_024913.5.16	NM_024913.5	204616	104116	0.662762525426584	TxWk	Near_Lm2	34.37	Low GC	NA	MANE_mRNA
TTTACTTTTTATCCTCCT	IntronTRIP	D1	chr5	133915443	+	24	26	NA	NA	0	26	NA	NA	0	26	NA	NA	NA	NA	NA	NA	1766	1826	0.491648106904232	ReprPCWk	Interior_Act2	42.16	Average GC	LINE	lncRNA
TTTAGAAACTTACTATGC	IntronTRIP	D1	chr1	67217859	-	0	41	NA	NA	0	41	NA	NA	0	41	NA	NA	NA	NA	NA	NA	NA	NA	NA	TxWk	Interior_Act3	34.57	Average GC	NA	NA
TTTAGAAATCACGCGACT	IntronTRIP	D1	chr15	26082167	-	0	16	0	16	0	16	0	16	0	16	0	16	NA	NA	NA	NA	NA	NA	NA	EnhWk	Near_Lm1	53.05	High GC	NA	NA
TTTAGAACAAGTGCAGCA	IntronTRIP	D1	chr1	56466246	-	0	65	NA	NA	0	65	NA	NA	0	65	NA	NA	NA	NA	NA	NA	11441	311701	0.0354054873708772	ReprPCWk	Near_Lm1	42.96	Average GC	NA	lncRNA
TTTAGAACACCTGATACG	IntronTRIP	D1	chr15	42574282	+	0	42	NA	NA	0	42	NA	NA	0	42	NA	NA	NA	NA	NA	NA	NA	NA	NA	EnhWk	Interior_Act1	42.76	Average GC	DNA	NA
TTTAGAACCGGGGCTCGA	IntronTRIP	D1	chr18	32271182	+	0	63	NA	NA	0	63	NA	NA	0	63	NA	NA	NA	NA	NA	NA	NA	NA	NA	ReprPCWk	Near_Lm2	45.45	Average GC	NA	NA
TTTAGAACTAGTCGTCTT	IntronTRIP	D1	chr8	26536375	+	0	39	NA	NA	0	39	NA	NA	0	39	NA	NA	NM_001197293.3	NA	NM_001197293.3.1	NM_001197293.3	22345	121800	0.155017517083492	ReprPCWk	Interior_Act3	45.35	Average GC	NA	MANE_mRNA
TTTAGAAGCTTCCGAAGA	IntronTRIP	D1	chr2	43312936	+	3	8	NA	NA	0	8	NA	NA	0	8	NA	NA	NA	NA	NA	NA	NA	NA	NA	TxWk	Interior_Act2	34.37	Low GC	NA	NA
TTTAGAATGCGCAAAGAC	IntronTRIP	D1	chr10	110796491	+	12	30	NA	NA	4	30	NA	NA	37	30	NA	NA	NM_001134363.3	NA	NM_001134363.3.5	NM_001134363.3	152156	42977	0.779755346353513	TxWk	Interior_Act3	36.36	Average GC	NA	MANE_mRNA
TTTAGAATGGCAACAACT	IntronTRIP	D1	chr1	205563110	+	0	6	NA	NA	0	6	NA	NA	0	6	NA	NA	NA	NA	NA	NA	NA	NA	NA	ReprPCWk	Interior_Act2	46.45	Average GC	NA	NA
TTTAGAATTTCGAAGGCG	IntronTRIP	D1	chr10	37724663	+	0	68	NA	NA	0	68	NA	NA	0	68	NA	NA	NA	NA	NA	NA	NA	NA	NA	Quies	Lamina_Like	33.77	Low GC	LINE	NA
TTTAGACCACTTTGTTAC	IntronTRIP	D1	chr6	108938026	-	0	7	NA	NA	0	7	NA	NA	0	7	NA	NA	NA	NA	NA	NA	NA	NA	NA	ReprPCWk	Interior_Act2	37.46	Average GC	NA	NA
TTTAGACCTTTTGATTAT	IntronTRIP	D1	chr6	58225213	-	0	102	0	13	0	102	0	13	0	102	0	13	NA	NA	NA	NA	NA	NA	NA	Quies	Lamina_Like	35.76	Average GC	NA	NA
TTTAGACTCACAGTTCCG	IntronTRIP	D1	chr6	37083555	-	20	26	NA	NA	14	26	NA	NA	0	26	NA	NA	NA	NA	NA	NA	NA	NA	NA	EnhA1	Interior_Act1	49.05	High GC	NA	NA
TTTAGACTGGGTTGTTAC	IntronTRIP	D1	chr10	60377527	-	8	120	NA	NA	3	120	NA	NA	0	120	NA	NA	NM_020987.5	NA	NM_020987.5.43	NM_020987.5	12348	351230	0.0339624509733812	Quies	Interior_Act3	36.66	Average GC	NA	MANE_mRNA
TTTAGACTTTTAACCACG	IntronTRIP	D1	chr10	95710683	+	0	47	NA	NA	0	47	NA	NA	0	47	NA	NA	NA	NA	NA	NA	NA	NA	NA	Quies	Interior_Act3	39.16	Average GC	NA	NA
TTTAGAGAGTAGGGGTTA	IntronTRIP	D1	chr8	129389040	+	0	45	NA	NA	0	45	NA	NA	0	45	NA	NA	NA	NA	NA	NA	NA	NA	NA	Tx	Interior_Act3	44.86	Average GC	NA	NA
TTTAGAGCACCGCGGGTG	IntronTRIP	D1	chr15	86112775	+	0	9	NA	NA	0	9	NA	NA	0	9	NA	NA	NM_001386094.1	NA	NM_001386094.1.1	NM_001386094.1	32905	803381	0.039346587172331	Quies	Near_Lm2	33.27	Low GC	NA	MANE_mRNA
TTTAGAGGCCGGTGGTTC	IntronTRIP	D1	chr3	45462238	-	0	32	NA	NA	0	32	NA	NA	1	32	NA	NA	NA	NA	NA	NA	NA	NA	NA	TxWk	Interior_Act2	43.66	Average GC	LTR	NA
TTTAGAGTTTACCCGCGC	IntronTRIP	D1	chr18	32124705	+	27	4	NA	NA	43	4	NA	NA	23	4	NA	NA	NM_016271.5	NA	NM_016271.5.5	NM_016271.5	32832	6856	0.827252570046362	TxWk	Near_Lm1	33.97	Low GC	NA	MANE_mRNA
TTTAGATGCAAAATCATG	IntronTRIP	D1	chr18	48712235	-	0	122	NA	NA	0	122	NA	NA	0	122	NA	NA	NA	NA	NA	NA	NA	NA	NA	Quies	Interior_Act2	48.85	High GC	NA	NA
TTTAGATGCGAGGGCGAT	IntronTRIP	D1	chr11	125124435	+	8	14	NA	NA	6	14	NA	NA	0	14	NA	NA	NA	NA	NA	NA	11274	2346	0.827753303964758	ReprPCWk	Interior_Act3	41.16	Average GC	NA	lncRNA
TTTAGATGGCGAGTGGCG	IntronTRIP	D1	chr12	104728261	-	0	19	NA	NA	0	19	NA	NA	0	19	NA	NA	NA	NA	NA	NA	NA	NA	NA	EnhWk	Interior_Act3	47.05	Average GC	NA	NA
TTTAGATGTGCGCTTGAA	IntronTRIP	D1	chr3	123058110	-	0	17	NA	NA	0	17	NA	NA	0	17	NA	NA	NA	NA	NA	NA	NA	NA	NA	Quies	Interior_Act2	44.56	Average GC	NA	NA
TTTAGATTTTGTCGAAGA	IntronTRIP	D1	chr13	49713285	+	0	26	NA	NA	0	26	NA	NA	0	26	NA	NA	NA	NA	NA	NA	NA	NA	NA	TxWk	Interior_Act3	31.87	Low GC	LINE	NA
TTTAGCAAAGCTCCGGCC	IntronTRIP	D1	chr8	30724430	+	0	24	NA	NA	0	24	NA	NA	0	24	NA	NA	NA	NA	NA	NA	NA	NA	NA	TssFlnkU	Interior_Act3	44.66	Average GC	NA	NA
TTTAGCACAAGCATATTT	IntronTRIP	D1	chr5	115205851	-	9	48	NA	NA	0	48	NA	NA	0	48	NA	NA	NM_005023.4	NM_005023.4	NA	NA	57026	1840	0.968742567866001	Quies	Near_Lm2	31.27	Low GC	NA	MANE_mRNA
TTTAGCACACGTCGGTCT	IntronTRIP	D1	chr22	26493332	-	5	28	NA	NA	18	28	NA	NA	16	28	NA	NA	NM_012143.4	NA	NM_012143.4.1	NM_012143.4	19141	2093	0.901431666195724	EnhA1	Interior_Act1	44.26	Average GC	NA	MANE_mRNA
TTTAGCACGCCAACCCGC	IntronTRIP	D1	chr3	194333981	+	7	51	NA	NA	0	51	NA	NA	0	51	NA	NA	NA	NA	NA	NA	NA	NA	NA	EnhWk	Interior_Act3	56.34	High GC	NA	NA
TTTAGCAGGGTCTATACC	IntronTRIP	D1	chr7	147112781	-	0	55	NA	NA	0	55	NA	NA	0	55	NA	NA	NA	NA	NA	NA	NA	NA	NA	Quies	Lamina	38.06	Average GC	LINE	NA
TTTAGCAGTTACTGACCA	IntronTRIP	D1	chr2	202127872	-	0	9	NA	NA	0	9	NA	NA	0	9	NA	NA	NA	NA	NA	NA	NA	NA	NA	ReprPCWk	Interior_Act2	46.65	Average GC	LINE	NA
TTTAGCATCGAACACCGC	IntronTRIP	D1	chr11	12691612	+	40	4	NA	NA	58	4	NA	NA	29	4	NA	NA	NM_021961.6	NA	NM_021961.6.2	NM_021961.6	17192	253125	0.0635994036631067	EnhWk	Interior_Act2	37.86	Average GC	NA	MANE_mRNA
TTTAGCCATGAGGGGAGG	IntronTRIP	D1	chr17	61610805	-	0	21	NA	NA	0	21	NA	NA	0	21	NA	NA	NA	NA	NA	NA	NA	NA	NA	ReprPCWk	Interior_Repr1	34.77	Average GC	NA	NA
TTTAGCCCAACCGATTGC	IntronTRIP	D1	chrX	71138144	-	0	73	NA	NA	42	73	NA	NA	67	73	NA	NA	NA	NA	NA	NA	NA	NA	NA	Tx	Interior_Act1	51.75	High GC	SINE	NA
TTTAGCCCGAAAGCCTCA	IntronTRIP	D1	chr1	58547175	-	0	84	6	184	45	84	17	184	76	84	70	184	NA	NA	NA	NA	NA	NA	NA	TxWk	Near_Lm1	45.35	Average GC	NA	NA
TTTAGCCTCTAGTCGAAA	IntronTRIP	D1	chr11	63986454	+	31	2	NA	NA	17	2	NA	NA	0	2	NA	NA	NM_017670.3	NM_017670.3	NA	NA	17	11958	0.001419624217119	TssFlnkU	Speckle	67.13	High GC	NA	lncRNA
TTTAGCCTGCCCCGAATC	IntronTRIP	D1	chr21	23053846	-	0	5	0	8	0	5	0	8	0	5	0	8	NA	NA	NA	NA	NA	NA	NA	Quies	Lamina	30.07	Low GC	LINE	NA
TTTAGCGAATTGTGCGGT	IntronTRIP	D1	chr21	33491109	-	20	56	NA	NA	13	56	NA	NA	12	56	NA	NA	NM_001040192.3	NA	NM_001040192.3.1	NM_001040192.3	607	3055	0.165756417258329	TssA	Interior_Act2	50.75	High GC	NA	MANE_mRNA
TTTAGCGACAATCCCCAA	IntronTRIP	D1	chr6	22345593	+	0	108	NA	NA	0	108	NA	NA	0	108	NA	NA	NA	NA	NA	NA	681409	308862	0.688103559530674	Quies	Lamina	31.67	Low GC	NA	lncRNA
TTTAGCGCAACTCGGCCA	IntronTRIP	D1	chr4	173079685	+	0	70	NA	NA	13	70	NA	NA	0	70	NA	NA	NA	NA	NA	NA	NA	NA	NA	Quies	Near_Lm2	36.86	Average GC	NA	NA
TTTAGCGCATTGTGTGGC	IntronTRIP	D1	chr12	52955629	+	0	26	NA	NA	22	26	NA	NA	0	26	NA	NA	NA	NA	NA	NA	NA	NA	NA	TxWk	Speckle	46.45	Average GC	NA	NA
TTTAGCGCCAGACTCGGT	IntronTRIP	D1	chr10	5063636	-	0	9	NA	NA	0	9	NA	NA	0	9	NA	NA	NA	NA	NA	NA	NA	NA	NA	Quies	Interior_Repr1	37.46	Average GC	NA	NA
TTTAGCGCCATTCCGCCC	IntronTRIP	D1	chr15	90000687	-	0	4	NA	NA	0	4	NA	NA	0	4	NA	NA	NA	NA	NA	NA	NA	NA	NA	EnhWk	Interior_Act1	62.74	High GC	NA	NA
TTTAGCGGACGGTTACAA	IntronTRIP	D1	chr21	32689729	-	0	56	NA	NA	4	56	NA	NA	15	56	NA	NA	NM_203446.3	NA	NM_203446.3.27	NM_203446.3	38284	60967	0.385729111041702	TxWk	Interior_Act2	41.16	Average GC	NA	MANE_mRNA
TTTAGCGGAGCTAAGAGA	IntronTRIP	D1	chr11	8963320	-	16	23	NA	NA	0	23	NA	NA	13	23	NA	NA	NM_020644.3	NA	NM_020644.3.4	NM_020644.3	1122	16119	0.0650774317034975	TssA	Interior_Act2	46.55	Average GC	NA	MANE_mRNA
TTTAGCGTATGGCGCGGT	IntronTRIP	D1	chr10	60303694	-	3	67	NA	NA	38	67	NA	NA	85	67	NA	NA	NM_020987.5	NA	NM_020987.5.43	NM_020987.5	86181	277397	0.237035794244976	TxWk	Interior_Act3	34.07	Low GC	NA	MANE_mRNA
TTTAGCGTCTTCGCGACG	IntronTRIP	D1	chr13	107913476	+	0	15	NA	NA	0	15	NA	NA	7	15	NA	NA	NA	NA	NA	NA	44653	20027	0.690367965367965	TssA	Near_Lm1	39.16	Average GC	LINE	lncRNA
TTTAGCGTCTTGGCGTGT	IntronTRIP	D1	chr6	143842819	+	0	17	NA	NA	0	17	NA	NA	0	17	NA	NA	NA	NA	NA	NA	NA	NA	NA	TssA	Interior_Act3	50.75	High GC	NA	NA
TTTAGCTACAGTCTGGCT	IntronTRIP	D1	chr18	2589960	+	92	142	NA	NA	87	142	NA	NA	112	142	NA	NA	NM_006101.3	NA	NM_006101.3.9	NM_006101.3	18404	26675	0.408261052818385	Tx	Interior_Act3	35.36	Average GC	NA	MANE_mRNA
TTTAGCTACTTTTGTCGT	IntronTRIP	D1	chr6	37191846	-	66	75	96	139	173	75	183	139	197	75	259	139	NA	NA	NA	NA	NA	NA	NA	EnhA1	Interior_Act1	45.85	Average GC	LINE	NA
TTTAGCTATCGTAACAGA	IntronTRIP	D1	chr4	151092061	+	0	78	NA	NA	0	78	NA	NA	0	78	NA	NA	NA	NA	NA	NA	NA	NA	NA	Quies	Interior_Act3	47.15	Average GC	NA	NA
TTTAGCTCCGTTCTGCTA	IntronTRIP	D1	chr3	123077038	-	0	49	NA	NA	0	49	NA	NA	0	49	NA	NA	NA	NA	NA	NA	NA	NA	NA	EnhWk	Interior_Act2	45.15	Average GC	NA	NA
TTTAGCTCCTGAGCCGTT	IntronTRIP	D1	chr2	71495755	-	0	93	NA	NA	0	93	NA	NA	0	93	NA	NA	NA	NA	NA	NA	NA	NA	NA	ReprPCWk	Interior_Act2	51.05	High GC	NA	NA
TTTAGCTGGAATCGTTAA	IntronTRIP	D1	chr8	129491530	-	0	40	NA	NA	0	40	NA	NA	0	40	NA	NA	NA	NA	NA	NA	192240	857331	0.183160548452654	EnhG1	Interior_Act3	41.16	Average GC	NA	lncRNA
TTTAGCTGTCCCGTCGTT	IntronTRIP	D1	chr10	60019745	-	0	46	0	10	0	46	0	10	0	46	0	10	NA	NA	NA	NA	NA	NA	NA	ReprPCWk	Near_Lm1	38.16	Average GC	NA	NA
TTTAGCTGTGTATCGCTG	IntronTRIP	D1	chr10	102300537	+	113	73	NA	NA	46	73	NA	NA	60	73	NA	NA	NM_001377137.1	NA	NM_001377137.1.3	NM_001377137.1	55006	82359	0.400436792487169	TxWk	Interior_Act1	38.46	Average GC	NA	MANE_mRNA
TTTAGCTTCGGCTACTAA	IntronTRIP	D1	chr17	32348689	-	125	71	NA	NA	221	71	NA	NA	62	71	NA	NA	NA	NA	NA	NA	NA	NA	NA	TssFlnkU	Interior_Act1	47.35	Average GC	SINE	NA
TTTAGCTTGAGCGAAATA	IntronTRIP	D1	chr18	49823888	+	13	11	NA	NA	0	11	NA	NA	0	11	NA	NA	NA	NA	NA	NA	9923	27171	0.267509570280908	Quies	Interior_Repr2	32.37	Low GC	NA	lncRNA
TTTAGCTTTAGGTTGTTG	IntronTRIP	D1	chr3	168513736	+	0	89	NA	NA	0	89	NA	NA	0	89	NA	NA	NA	NA	NA	NA	264214	316863	0.454697053918844	Quies	Lamina	36.46	Average GC	NA	lncRNA
TTTAGGAACGGATATAAT	IntronTRIP	D1	chr1	45688683	+	0	69	NA	NA	6	69	NA	NA	26	69	NA	NA	NM_016486.4	NA	NM_016486.4.1	NM_016486.4	503	5753	0.0804028132992327	TssA	Interior_Act1	50.45	High GC	NA	MANE_mRNA
TTTAGGAAGCCCGGAACT	IntronTRIP	D1	chr8	38151216	-	20	35	0	11	26	35	0	11	0	35	19	11	NA	NA	NA	NA	NA	NA	NA	TssA	Interior_Act3	51.35	High GC	DNA	NA
TTTAGGAATGTACTGCTC	IntronTRIP	D1	chr4	183399820	+	0	18	NA	NA	0	18	NA	NA	0	18	NA	NA	NA	NA	NA	NA	NA	NA	NA	TxWk	Interior_Act3	47.75	Average GC	SINE	NA
TTTAGGACAGCCATGCCC	IntronTRIP	D1	chr3	186849788	+	0	27	NA	NA	0	27	NA	NA	0	27	NA	NA	NM_004797.4	NA	NM_004797.4.1	NM_004797.4	7079	8675	0.449346197791037	Quies	Interior_Act3	40.16	Average GC	NA	MANE_mRNA
TTTAGGACCAAGACTTGC	IntronTRIP	D1	chr18	46153236	-	100	20	NA	NA	82	20	NA	NA	5	20	NA	NA	NA	NA	NA	NA	NA	NA	NA	EnhWk	Interior_Act3	55.54	High GC	NA	NA
TTTAGGACGCGGTTCTCT	IntronTRIP	D1	chr15	64247474	+	0	6	NA	NA	0	6	NA	NA	0	6	NA	NA	NA	NA	NA	NA	NA	NA	NA	EnhA1	Interior_Act1	33.97	Low GC	NA	NA
TTTAGGACTTAGCTCCCC	IntronTRIP	D1	chr1	181175304	+	0	69	NA	NA	0	69	NA	NA	0	69	NA	NA	NA	NA	NA	NA	820	6904	0.106162610046608	EnhWk	Interior_Act3	54.95	High GC	LTR	lncRNA
TTTAGGAGACTATGCGTT	IntronTRIP	D1	chr7	106617385	+	0	5	0	32	0	5	46	32	0	5	125	32	NA	NA	NA	NA	NA	NA	NA	TxWk	Interior_Act3	29.77	Low GC	NA	NA
TTTAGGAGCGCCGACTCG	IntronTRIP	D1	chr3	15286859	-	0	2	28	61	0	2	20	61	0	2	0	61	NM_004844.5	NA	NM_004844.5.6	NM_004844.5	45727	32507	0.584490119385433	TxWk	Interior_Act3	45.85	Average GC	NA	MANE_mRNA
TTTAGGCAGTCATTTCGG	IntronTRIP	D1	chr3	171194262	-	0	26	NA	NA	16	26	NA	NA	0	26	NA	NA	NM_015028.4	NA	NM_015028.4.28	NM_015028.4	266143	135849	0.662060439013712	TxWk	Interior_Act3	37.26	Average GC	NA	MANE_mRNA
TTTAGGCAGTGAACGCTA	IntronTRIP	D1	chr1	48516276	+	0	3	NA	NA	0	3	NA	NA	0	3	NA	NA	NA	NA	NA	NA	NA	NA	NA	Quies	Near_Lm2	36.16	Average GC	NA	NA
TTTAGGCCCTCAGAAACG	IntronTRIP	D1	chr9	90043449	-	0	23	NA	NA	0	23	NA	NA	0	23	NA	NA	NA	NA	NA	NA	NA	NA	NA	Quies	Interior_Repr2	35.76	Average GC	LINE	NA
TTTAGGCCTGATGGCCCT	IntronTRIP	D1	chr4	165480198	+	0	12	3	37	14	12	61	37	27	12	60	37	NM_001873.4	NA	NM_001873.4.3	NM_001873.4	101191	18349	0.846503262506274	Quies	Near_Lm2	38.06	Average GC	LINE	MANE_mRNA
TTTAGGCGCAATCCCAAG	IntronTRIP	D1	chr3	182494365	-	0	47	NA	NA	0	47	NA	NA	0	47	NA	NA	NA	NA	NA	NA	NA	NA	NA	Quies	Near_Lm2	34.37	Low GC	NA	NA
TTTAGGCGCGGGGTATTC	IntronTRIP	D1	chr18	3595918	+	71	55	NA	NA	155	55	NA	NA	71	55	NA	NA	NA	NA	NA	NA	2186	2445	0.47203627726193	TssFlnkU	Interior_Act3	45.95	Average GC	NA	lncRNA
TTTAGGCGCTCTCGGATC	IntronTRIP	D1	chr16	30459879	+	0	50	NA	NA	29	50	NA	NA	27	50	NA	NA	NA	NA	NA	NA	NA	NA	NA	Quies	Speckle	45.65	Average GC	NA	NA
TTTAGGCGTGAACACAGG	IntronTRIP	D1	chr16	21471836	-	0	12	NA	NA	0	12	NA	NA	0	12	NA	NA	NA	NA	NA	NA	48608	25153	0.658993234907336	TxWk	Interior_Act1	36.96	Average GC	NA	lncRNA
TTTAGGCTACTCTGTGCC	IntronTRIP	D1	chr1	112556394	+	0	55	NA	NA	0	55	NA	NA	0	55	NA	NA	NA	NA	NA	NA	NA	NA	NA	Quies	Interior_Act2	33.37	Low GC	NA	NA
TTTAGGCTGCCGAATTTT	IntronTRIP	D1	chr12	56939773	+	0	28	NA	NA	0	28	NA	NA	0	28	NA	NA	NA	NA	NA	NA	NA	NA	NA	TxWk	Interior_Act1	51.75	High GC	NA	NA
TTTAGGCTTCAACCGGAG	IntronTRIP	D1	chr11	73696545	+	0	63	0	271	9	63	21	271	0	63	40	271	NA	NA	NA	NA	NA	NA	NA	TxWk	Interior_Act1	43.96	Average GC	NA	NA
TTTAGGGACGCCCGCGAC	IntronTRIP	D1	chr21	14584938	+	10	21	NA	NA	19	21	NA	NA	0	21	NA	NA	NA	NA	NA	NA	2736	13365	0.169927333705981	EnhA2	Interior_Act3	32.87	Low GC	NA	lncRNA
TTTAGGGAGCCTGTCTTC	IntronTRIP	D1	chr16	10374204	-	21	104	NA	NA	78	104	NA	NA	29	104	NA	NA	NA	NA	NA	NA	NA	NA	NA	Het	Interior_Act1	37.06	Average GC	LINE	NA
TTTAGGGATAAACACAAT	IntronTRIP	D1	chr19	30678831	-	0	150	NA	NA	0	150	NA	NA	0	150	NA	NA	NA	NA	NA	NA	NA	NA	NA	ReprPCWk	Interior_Repr2	50.65	High GC	NA	NA
TTTAGGGCATTCACCCCA	IntronTRIP	D1	chr22	19431999	+	0	12	NA	NA	5	12	NA	NA	0	12	NA	NA	NA	NA	NA	NA	NA	NA	NA	TssFlnkU	Interior_Act1	74.63	High GC	NA	NA
TTTAGGGGCTTATACCGC	IntronTRIP	D1	chr5	104128848	+	0	26	0	32	23	26	1	32	26	26	0	32	NA	NA	NA	NA	49001	277273	0.150183588027241	Quies	Near_Lm2	34.07	Low GC	NA	lncRNA
TTTAGGTAAACGTGCCAG	IntronTRIP	D1	chr1	190760262	-	45	72	NA	NA	50	72	NA	NA	25	72	NA	NA	NA	NA	NA	NA	NA	NA	NA	Quies	Lamina	35.76	Average GC	SINE	NA
TTTAGGTAACCGTTGCCG	IntronTRIP	D1	chr5	177178555	-	0	23	NA	NA	0	23	NA	NA	0	23	NA	NA	NA	NA	NA	NA	NA	NA	NA	TxWk	Speckle	41.36	Average GC	NA	NA
TTTAGGTAGGTAACGGCG	IntronTRIP	D1	chr6	68024045	-	18	79	NA	NA	26	79	NA	NA	28	79	NA	NA	NA	NA	NA	NA	NA	NA	NA	Quies	Near_Lm1	36.16	Average GC	LINE	NA
TTTAGGTATGTGACGAAG	IntronTRIP	D1	chr12	89762523	-	0	63	NA	NA	0	63	NA	NA	0	63	NA	NA	NA	NA	NA	NA	NA	NA	NA	Quies	Near_Lm2	34.27	Low GC	NA	NA
TTTAGGTCAACATCGCAC	IntronTRIP	D1	chr17	54200227	-	0	16	NA	NA	0	16	NA	NA	0	16	NA	NA	NA	NA	NA	NA	165407	923467	0.151906464843499	Quies	Near_Lm2	35.56	Average GC	NA	lncRNA
TTTAGGTCCAACAGCACT	IntronTRIP	D1	chr2	205190241	-	0	74	NA	NA	0	74	NA	NA	0	74	NA	NA	NA	NA	NA	NA	NA	NA	NA	Quies	Near_Lm1	39.86	Average GC	NA	NA
TTTAGGTGCGTAAGACAA	IntronTRIP	D1	chr6	47433232	-	0	4	NA	NA	1	4	NA	NA	0	4	NA	NA	NA	NA	NA	NA	NA	NA	NA	TxWk	Interior_Act3	42.46	Average GC	NA	NA
TTTAGGTGCTGAACGGCG	IntronTRIP	D1	chr16	80181814	-	0	42	NA	NA	0	42	NA	NA	0	42	NA	NA	NA	NA	NA	NA	381540	26835	0.934288337924702	Quies	Near_Lm1	31.57	Low GC	NA	lncRNA
TTTAGGTGGTATGTCCTC	IntronTRIP	D1	chr8	37544568	+	0	61	NA	NA	0	61	NA	NA	0	61	NA	NA	NA	NA	NA	NA	NA	NA	NA	ReprPCWk	Near_Lm1	43.66	Average GC	NA	NA
TTTAGGTTAGTCTTTAGC	IntronTRIP	D1	chr4	39700055	-	0	28	NA	NA	0	28	NA	NA	0	28	NA	NA	NA	NA	NA	NA	NA	NA	NA	TssA	Interior_Act2	30.47	Low GC	NA	NA
TTTAGTAAGCATATTTTT	IntronTRIP	D1	chr12	32059508	+	38	56	NA	NA	104	56	NA	NA	64	56	NA	NA	NA	NA	NA	NA	NA	NA	NA	Het	Interior_Act3	44.96	Average GC	LTR	NA
TTTAGTACCTCGGCCTCC	IntronTRIP	D1	chr19	30046948	+	20	78	NA	NA	29	78	NA	NA	0	78	NA	NA	NA	NA	NA	NA	NA	NA	NA	ReprPCWk	Interior_Act2	39.86	Average GC	NA	NA
TTTAGTACTCGGAAACAC	IntronTRIP	D1	chr9	31677647	-	0	16	NA	NA	0	16	NA	NA	0	16	NA	NA	NA	NA	NA	NA	NA	NA	NA	Quies	Near_Lm1	31.67	Low GC	LINE	NA
TTTAGTACTTTGCCGCTA	IntronTRIP	D1	chr9	132399680	-	0	22	NA	NA	51	22	NA	NA	13	22	NA	NA	NM_007344.4	NA	NM_007344.4.8	NM_007344.4	7160	24133	0.228805164094206	Tx	Interior_Act1	35.76	Average GC	NA	MANE_mRNA
TTTAGTAGTGATTTTGCA	IntronTRIP	D1	chr5	96046443	+	0	30	NA	NA	11	30	NA	NA	0	30	NA	NA	NA	NA	NA	NA	84442	584642	0.126205379294678	Quies	Interior_Act3	40.86	Average GC	NA	lncRNA
TTTAGTAGTGTCTATGCA	IntronTRIP	D1	chr5	32214721	-	0	99	0	19	0	99	0	19	0	99	0	19	NA	NA	NA	NA	NA	NA	NA	TxWk	Interior_Act3	43.26	Average GC	NA	NA
TTTAGTAGTTGACACGGC	IntronTRIP	D1	chr1	26776271	+	0	3	115	91	0	3	124	91	1	3	277	91	NM_006015.6	NA	NM_006015.6.19	NM_006015.6	80257	5833	0.932245324660239	Tx	Speckle	45.35	Average GC	NA	MANE_mRNA
TTTAGTCACGAGCCTGGT	IntronTRIP	D1	chr5	108201811	+	0	25	NA	NA	0	25	NA	NA	0	25	NA	NA	NA	NA	NA	NA	NA	NA	NA	Quies	Lamina	29.07	Low GC	NA	NA
TTTAGTCATATACCTGAA	IntronTRIP	D1	chr5	115614595	-	4	13	NA	NA	14	13	NA	NA	47	13	NA	NA	NM_181836.6	NM_181836.6	NA	NA	11441	1386	0.891946674982459	TxWk	Near_Lm2	32.57	Low GC	NA	MANE_mRNA
TTTAGTCCATCATCTAGG	IntronTRIP	D1	chr18	23702140	+	0	41	NA	NA	0	41	NA	NA	0	41	NA	NA	NM_198129.4	NA	NM_198129.4.1	NM_198129.4	12688	252926	0.0477685664159269	ReprPC	Interior_Repr2	47.05	Average GC	NA	MANE_mRNA
TTTAGTCCCCACTTCTCG	IntronTRIP	D1	chr10	13437800	+	0	39	NA	NA	0	39	NA	NA	0	39	NA	NA	NA	NA	NA	NA	NA	NA	NA	TxWk	Interior_Act2	44.66	Average GC	NA	NA
TTTAGTCGACGGCCGTCG	IntronTRIP	D1	chr2	165967688	+	0	27	NA	NA	0	27	NA	NA	0	27	NA	NA	NA	NA	NA	NA	10500	423083	0.0242168166187327	Quies	Lamina	45.85	Average GC	LTR	lncRNA
TTTAGTCGTGTCCTATGG	IntronTRIP	D1	chr14	59055710	+	0	89	NA	NA	0	89	NA	NA	0	89	NA	NA	NA	NA	NA	NA	409079	128537	0.760912993660903	Quies	Near_Lm1	36.46	Average GC	NA	lncRNA
TTTAGTCTCAGGGGACTT	IntronTRIP	D1	chr5	31999244	+	0	13	NA	NA	0	13	NA	NA	0	13	NA	NA	NM_178140.4	NA	NM_178140.4.4	NM_178140.4	360114	111688	0.763273576627484	ReprPCWk	Near_Lm1	49.65	High GC	NA	MANE_mRNA
TTTAGTCTCCTCTCATCG	IntronTRIP	D1	chr11	3513953	+	65	4	NA	NA	93	4	NA	NA	39	4	NA	NA	NA	NA	NA	NA	2394	6933	0.256674171759408	EnhA2	Interior_Act1	48.25	High GC	NA	lncRNA
TTTAGTCTTTCGCATAAA	IntronTRIP	D1	chr20	43832826	-	11	98	NA	NA	20	98	NA	NA	33	98	NA	NA	NA	NA	NA	NA	NA	NA	NA	ReprPC	Interior_Act2	50.95	High GC	NA	NA
TTTAGTGAGACGCGTACT	IntronTRIP	D1	chr5	180805994	+	0	10	NA	NA	0	10	NA	NA	0	10	NA	NA	NA	NA	NA	NA	NA	NA	NA	TxWk	Interior_Act1	48.15	High GC	NA	NA
TTTAGTGCCACTTCATGC	IntronTRIP	D1	chr16	85381519	+	6	35	0	19	13	35	0	19	0	35	0	19	NA	NA	NA	NA	NA	NA	NA	EnhWk	Interior_Act1	51.35	High GC	NA	NA
TTTAGTGCCTGAGTACTA	IntronTRIP	D1	chr11	100869975	+	17	98	NA	NA	59	98	NA	NA	39	98	NA	NA	NM_152432.4	NA	NM_152432.4.4	NM_152432.4	182688	123966	0.595746346044728	EnhWk	Near_Lm2	35.26	Average GC	NA	MANE_mRNA
TTTAGTGCTCCCTTGGCC	IntronTRIP	D1	chr15	63945694	+	0	8	NA	NA	0	8	NA	NA	0	8	NA	NA	NA	NA	NA	NA	NA	NA	NA	EnhWk	Interior_Act1	56.04	High GC	SINE	NA
TTTAGTGGAACGAGCGTA	IntronTRIP	D1	chr7	107590133	-	0	14	NA	NA	0	14	NA	NA	0	14	NA	NA	NA	NA	NA	NA	NA	NA	NA	TxWk	Interior_Act3	35.66	Average GC	NA	NA
TTTAGTGGTCACCTGTGT	IntronTRIP	D1	chr19	36688474	+	0	44	NA	NA	0	44	NA	NA	0	44	NA	NA	NM_001322917.1	NA	NM_001322917.1.1	NM_001322917.1	863	32862	0.0255893254262417	TssFlnk	Interior_Repr1	47.45	Average GC	NA	MANE_mRNA
TTTAGTGTCTTACCCGTA	IntronTRIP	D1	chr7	93923493	-	0	55	NA	NA	0	55	NA	NA	0	55	NA	NA	NA	NA	NA	NA	NA	NA	NA	ReprPCWk	Near_Lm2	36.16	Average GC	NA	NA
TTTAGTGTGTTATGTTTA	IntronTRIP	D1	chrX	46830387	+	0	67	NA	NA	0	67	NA	NA	0	67	NA	NA	NA	NA	NA	NA	NA	NA	NA	Quies	Interior_Repr1	36.36	Average GC	NA	NA
TTTAGTGTTCCTCGCGTG	IntronTRIP	D1	chrX	152044097	+	0	59	NA	NA	0	59	NA	NA	0	59	NA	NA	NA	NA	NA	NA	NA	NA	NA	Quies	Interior_Repr1	36.06	Average GC	LINE	NA
TTTAGTGTTGCCTCCACA	IntronTRIP	D1	chrX	67572339	+	0	43	NA	NA	0	43	NA	NA	0	43	NA	NA	NM_000044.6	NA	NM_000044.6.1	NM_000044.6	28319	158280	0.151763943000766	Quies	Near_Lm2	32.57	Low GC	NA	MANE_mRNA
TTTAGTTATTCCCACGGA	IntronTRIP	D1	chr12	91703892	-	0	32	NA	NA	0	32	NA	NA	0	32	NA	NA	NA	NA	NA	NA	NA	NA	NA	TxWk	Interior_Act3	34.87	Average GC	NA	NA
TTTAGTTCAATCGAAACC	IntronTRIP	D1	chr19	29725427	-	0	6	0	14	0	6	0	14	0	6	0	14	NA	NA	NA	NA	NA	NA	NA	ReprPC	Interior_Act2	48.65	High GC	NA	NA
TTTAGTTCGTGGCCCGGC	IntronTRIP	D1	chr15	77485582	-	0	10	NA	NA	0	10	NA	NA	0	10	NA	NA	NA	NA	NA	NA	24	1307	0.0180315552216379	TxWk	Interior_Act2	39.96	Average GC	NA	TEC
TTTAGTTCTCCCCAACCC	IntronTRIP	D1	chr7	149027566	-	59	7	NA	NA	212	7	NA	NA	210	7	NA	NA	NM_004911.5	NA	NM_004911.5.9	NM_004911.5	939	24505	0.0369045747523974	TssA	Interior_Act3	44.36	Average GC	NA	MANE_mRNA
TTTAGTTGATAGCTAATC	IntronTRIP	D1	chr3	142109023	+	0	64	NA	NA	13	64	NA	NA	0	64	NA	NA	NA	NA	NA	NA	NA	NA	NA	Quies	Interior_Act3	40.16	Average GC	LINE	NA
TTTAGTTTACCTCGAATT	IntronTRIP	D1	chr1	38007615	+	0	22	NA	NA	41	22	NA	NA	74	22	NA	NA	NA	NA	NA	NA	NA	NA	NA	EnhA2	Interior_Act1	47.85	High GC	NA	NA
TTTAGTTTCTGTCTCGTC	IntronTRIP	D1	chr18	41054963	-	499	21	NA	NA	376	21	NA	NA	62	21	NA	NA	NA	NA	NA	NA	NA	NA	NA	Quies	Lamina	39.26	Average GC	NA	NA
TTTATAAACTCAGCCAGT	IntronTRIP	D1	chr8	97144704	+	0	5	NA	NA	0	5	NA	NA	0	5	NA	NA	NA	NA	NA	NA	534	19	0.965641952983725	Quies	Near_Lm1	37.96	Average GC	NA	lncRNA
TTTATAACACATGAGCGC	IntronTRIP	D1	chr10	1329151	+	0	4	NA	NA	11	4	NA	NA	0	4	NA	NA	NA	NA	NA	NA	NA	NA	NA	ReprPCWk	Interior_Repr2	45.95	Average GC	NA	NA
TTTATAACGGGGGAACTG	IntronTRIP	D1	chr7	125799767	+	0	29	NA	NA	0	29	NA	NA	0	29	NA	NA	NA	NA	NA	NA	NA	NA	NA	Quies	Lamina	28.57	Low GC	NA	NA
TTTATAACTGACGTGGCA	IntronTRIP	D1	chr10	60306638	+	0	99	NA	NA	13	99	NA	NA	0	99	NA	NA	NA	NA	NA	NA	NA	NA	NA	TxWk	Interior_Act3	39.06	Average GC	NA	NA
TTTATAATCCTCACGCAT	IntronTRIP	D1	chr10	73075052	-	552	45	NA	NA	601	45	NA	NA	70	45	NA	NA	NM_001017962.3	NA	NM_001017962.3.14	NM_001017962.3	21814	67836	0.243324037925265	TxWk	Interior_Act1	35.06	Average GC	NA	MANE_mRNA
TTTATAATCTCGCCTTCT	IntronTRIP	D1	chr4	150191621	+	0	127	NA	NA	0	127	NA	NA	0	127	NA	NA	NM_001040260.4	NA	NM_001040260.4.2	NM_001040260.4	113177	65817	0.632294937260467	ReprPCWk	Near_Lm2	42.96	Average GC	NA	MANE_mRNA
TTTATACACACGCCACTA	IntronTRIP	D1	chr2	126676175	+	2641	33	1855	71	2019	33	1531	71	193	33	192	71	NM_002101.5	NA	NM_002101.5.1	NM_002101.5	20018	20492	0.494149592693162	EnhG2	Near_Lm1	37.66	Average GC	NA	MANE_mRNA
TTTATACCCCGTGACATA	IntronTRIP	D1	chr1	116616773	-	0	5	NA	NA	7	5	NA	NA	0	5	NA	NA	NM_001007237.3	NA	NM_001007237.3.9	NM_001007237.3	50960	42366	0.546042903370979	TxWk	Interior_Act2	46.05	Average GC	NA	MANE_mRNA
TTTATACCGTGAGCGTTC	IntronTRIP	D1	chr8	55939739	+	244	34	NA	NA	216	34	NA	NA	20	34	NA	NA	NM_002350.4	NA	NM_002350.4.1	NM_002350.4	59905	74430	0.445937395317676	TssFlnkU	Interior_Act3	51.15	High GC	NA	MANE_mRNA
TTTATACTCATGGTGCTT	IntronTRIP	D1	chr16	7842535	+	0	83	NA	NA	11	83	NA	NA	0	83	NA	NA	NA	NA	NA	NA	NA	NA	NA	Quies	Interior_Repr2	41.16	Average GC	SINE	NA
TTTATACTCGGAGTTGCC	IntronTRIP	D1	chr6	135324476	-	51	40	NA	NA	308	40	NA	NA	230	40	NA	NA	NM_001134831.2	NA	NM_001134831.2.5	NM_001134831.2	173264	40945	0.808854903388747	EnhA2	Interior_Act3	39.76	Average GC	NA	MANE_mRNA
TTTATAGAAGGCACCCGC	IntronTRIP	D1	chr1	175443564	-	0	134	NA	NA	0	134	NA	NA	0	134	NA	NA	NM_003285.3	NA	NM_003285.3.21	NM_003285.3	300031	128371	0.700349204718932	ReprPCWk	Near_Lm1	40.96	Average GC	NA	MANE_mRNA
TTTATAGACCGCCCATAA	IntronTRIP	D1	chr1	217534264	-	2	13	NA	NA	0	13	NA	NA	0	13	NA	NA	NM_018040.5	NA	NM_018040.5.5	NM_018040.5	96826	107273	0.47440702796192	Het	Lamina	37.36	Average GC	NA	MANE_mRNA
TTTATAGACTAGGCGAAA	IntronTRIP	D1	chr8	17624284	-	0	17	NA	NA	0	17	NA	NA	0	17	NA	NA	NA	NA	NA	NA	NA	NA	NA	ReprPCWk	Near_Lm2	40.06	Average GC	NA	NA
TTTATAGCTGCACGTACC	IntronTRIP	D1	chr7	133478356	+	104	40	NA	NA	65	40	NA	NA	0	40	NA	NA	NM_021807.4	NA	NM_021807.4.8	NM_021807.4	225279	587405	0.277203685565361	TxWk	Interior_Act3	38.96	Average GC	NA	MANE_mRNA
TTTATAGGAGAACGCCCT	IntronTRIP	D1	chr22	21494865	-	179	29	NA	NA	241	29	NA	NA	99	29	NA	NA	NA	NA	NA	NA	22668	21865	0.509015786046303	TxWk	Interior_Act1	51.75	High GC	NA	lncRNA
TTTATAGGGTCCCCTCAT	IntronTRIP	D1	chr7	148700161	-	0	8	NA	NA	0	8	NA	NA	0	8	NA	NA	NA	NA	NA	NA	NA	NA	NA	TssA	Interior_Act3	47.85	High GC	NA	NA
TTTATAGGGTGCTCGACC	IntronTRIP	D1	chr1	54499565	-	0	21	NA	NA	0	21	NA	NA	0	21	NA	NA	NA	NA	NA	NA	NA	NA	NA	TssBiv	Interior_Act2	63.34	High GC	NA	NA
TTTATAGGTTCTAACCAA	IntronTRIP	D1	chr15	77075374	+	0	40	NA	NA	0	40	NA	NA	0	40	NA	NA	NA	NA	NA	NA	NA	NA	NA	ReprPC	Interior_Act2	48.85	High GC	NA	NA
TTTATAGTTTGCATGGAT	IntronTRIP	D1	chr6	96212235	+	0	70	NA	NA	0	70	NA	NA	0	70	NA	NA	NM_006581.4	NM_006581.4	NA	NA	196262	3377	0.983084467463772	Quies	Lamina	32.27	Low GC	NA	MANE_mRNA
TTTATATACTTAGTAGTA	IntronTRIP	D1	chr20	56415232	-	29	61	NA	NA	154	61	NA	NA	129	61	NA	NA	NA	NA	NA	NA	NA	NA	NA	TssA	Interior_Act3	44.46	Average GC	NA	NA
TTTATATCAACTTTCTAT	IntronTRIP	D1	chr1	171747842	+	15	51	NA	NA	56	51	NA	NA	0	51	NA	NA	NA	NA	NA	NA	NA	NA	NA	Quies	Near_Lm1	38.26	Average GC	NA	NA
TTTATATCACTTCGCCTG	IntronTRIP	D1	chr2	80370756	-	0	28	NA	NA	0	28	NA	NA	0	28	NA	NA	NA	NA	NA	NA	NA	NA	NA	EnhA2	Near_Lm2	36.16	Average GC	NA	NA
TTTATATCCGGGTCCTAA	IntronTRIP	D1	chr7	39590163	-	0	3	NA	NA	0	3	NA	NA	4	3	NA	NA	NA	NA	NA	NA	NA	NA	NA	EnhWk	Interior_Act3	34.17	Low GC	NA	NA
TTTATATCTAGACCACGC	IntronTRIP	D1	chr5	134370541	-	57	53	NA	NA	124	53	NA	NA	27	53	NA	NA	NA	NA	NA	NA	NA	NA	NA	TssA	Interior_Act2	45.75	Average GC	NA	NA
TTTATATCTCGCAGTGCA	IntronTRIP	D1	chrX	30729275	-	0	48	NA	NA	0	48	NA	NA	0	48	NA	NA	NA	NA	NA	NA	NA	NA	NA	Quies	Near_Lm1	32.47	Low GC	NA	NA
TTTATATCTTTTGCCCCG	IntronTRIP	D1	chr16	48562433	-	34	25	NA	NA	40	25	NA	NA	50	25	NA	NA	NM_153029.4	NM_153029.4	NA	NA	47747	23708	0.668210762018053	TxWk	Interior_Act3	35.16	Average GC	NA	MANE_mRNA
TTTATATGTCATCCGCCG	IntronTRIP	D1	chr1	246306987	+	10	23	NA	NA	4	23	NA	NA	2	23	NA	NA	NA	NA	NA	NA	NA	NA	NA	EnhA1	Interior_Act3	35.76	Average GC	NA	NA
TTTATATTTAATACCCGT	IntronTRIP	D1	chr1	8155238	-	0	22	NA	NA	0	22	NA	NA	0	22	NA	NA	NA	NA	NA	NA	NA	NA	NA	ReprPC	Interior_Act1	40.36	Average GC	NA	NA
TTTATCAATAAGAATCAT	IntronTRIP	D1	chr13	61984975	+	0	20	NA	NA	0	20	NA	NA	0	20	NA	NA	NA	NA	NA	NA	NA	NA	NA	Quies	Lamina	35.46	Average GC	NA	NA
TTTATCAGGGCAGATACC	IntronTRIP	D1	chr17	59894701	-	0	47	NA	NA	0	47	NA	NA	0	47	NA	NA	NA	NA	NA	NA	NA	NA	NA	TxWk	Interior_Act1	41.36	Average GC	SINE	NA
TTTATCATTGGGGGCCAG	IntronTRIP	D1	chr2	142784514	-	0	54	NA	NA	0	54	NA	NA	0	54	NA	NA	NA	NA	NA	NA	NA	NA	NA	Quies	Lamina	32.17	Low GC	NA	NA
TTTATCCCAGATACTGAA	IntronTRIP	D1	chr8	22543702	-	0	51	NA	NA	0	51	NA	NA	0	51	NA	NA	NA	NA	NA	NA	9742	62114	0.135576708973503	TxWk	Interior_Act2	37.26	Average GC	NA	lncRNA
TTTATCCCTGATGGACTC	IntronTRIP	D1	chr10	120618905	+	0	24	NA	NA	0	24	NA	NA	0	24	NA	NA	NA	NA	NA	NA	10325	206412	0.0476383820021501	Quies	Interior_Repr2	37.06	Average GC	NA	lncRNA
TTTATCCTGACAGACAGG	IntronTRIP	D1	chr2	110716903	-	0	33	NA	NA	19	33	NA	NA	0	33	NA	NA	NA	NA	NA	NA	NA	NA	NA	ReprPCWk	Interior_Act2	31.87	Low GC	NA	NA
TTTATCGAAGCCCAACGA	IntronTRIP	D1	chr22	22549514	+	0	47	NA	NA	13	47	NA	NA	8	47	NA	NA	NA	NA	NA	NA	NA	NA	NA	EnhG1	Interior_Act2	47.15	Average GC	NA	NA
TTTATCGATGTAAGTCTC	IntronTRIP	D1	chr9	20271759	+	1	38	NA	NA	0	38	NA	NA	0	38	NA	NA	NA	NA	NA	NA	NA	NA	NA	Quies	Near_Lm2	37.06	Average GC	NA	NA
TTTATCGATTAATGTTTG	IntronTRIP	D1	chr6	32180734	+	102	80	NA	NA	116	80	NA	NA	112	80	NA	NA	NM_006913.4	NM_006913.4	NA	NA	2330	59	0.975303474257011	EnhG1	Speckle	49.85	High GC	NA	MANE_mRNA
TTTATCGCACCGGCGCCC	IntronTRIP	D1	chrX	42225948	-	0	45	NA	NA	0	45	NA	NA	0	45	NA	NA	NA	NA	NA	NA	NA	NA	NA	Quies	Near_Lm2	34.57	Average GC	LINE	NA
TTTATCGCTCAGCCAAGG	IntronTRIP	D1	chr2	7862646	+	0	47	NA	NA	0	47	NA	NA	0	47	NA	NA	NA	NA	NA	NA	NA	NA	NA	Quies	Near_Lm2	47.65	Average GC	NA	NA
TTTATCGGCCTGACGGAC	IntronTRIP	D1	chr6	131857788	-	0	5	NA	NA	0	5	NA	NA	0	5	NA	NA	NA	NA	NA	NA	NA	NA	NA	ReprPCWk	Near_Lm2	41.46	Average GC	NA	NA
TTTATCGGCTTGCCCTCC	IntronTRIP	D1	chr1	154339058	-	0	15	NA	NA	0	15	NA	NA	0	15	NA	NA	NA	NA	NA	NA	NA	NA	NA	EnhG1	Speckle	42.46	Average GC	NA	NA
TTTATCGTTGTCCCAATA	IntronTRIP	D1	chrX	94532351	+	0	9	0	68	0	9	0	68	0	9	0	68	NA	NA	NA	NA	NA	NA	NA	Quies	Lamina	35.96	Average GC	LINE	NA
TTTATCTCTAAGCTTGTA	IntronTRIP	D1	chr1	234651598	-	12	18	NA	NA	13	18	NA	NA	0	18	NA	NA	NA	NA	NA	NA	NA	NA	NA	Quies	Interior_Act3	38.36	Average GC	LINE	NA
TTTATCTCTGAGACAGCC	IntronTRIP	D1	chr17	30069542	-	0	94	NA	NA	0	94	NA	NA	0	94	NA	NA	NA	NA	NA	NA	NA	NA	NA	ReprPCWk	Interior_Act1	47.35	Average GC	NA	NA
TTTATCTGACCAACGGGC	IntronTRIP	D1	chr19	46987679	+	0	17	35	94	5	17	32	94	0	17	10	94	NM_004491.5	NA	NM_004491.5.3	NM_004491.5	126683	17398	0.879248478286519	TxWk	Speckle	44.96	Average GC	NA	MANE_mRNA
TTTATCTGATGCGGCGCG	IntronTRIP	D1	chr8	37781793	+	0	17	NA	NA	0	17	NA	NA	0	17	NA	NA	NA	NA	NA	NA	NA	NA	NA	EnhA1	Interior_Act3	48.55	High GC	NA	NA
TTTATCTGGTTTCCTTTT	IntronTRIP	D1	chr15	39146317	-	0	40	NA	NA	9	40	NA	NA	0	40	NA	NA	NA	NA	NA	NA	280878	280995	0.499895883945304	Quies	Interior_Repr2	30.97	Low GC	NA	lncRNA
TTTATCTTATTGGGAGGC	IntronTRIP	D1	chr2	211885853	-	0	30	NA	NA	0	30	NA	NA	0	30	NA	NA	NM_005235.3	NA	NM_005235.3.25	NM_005235.3	652949	510137	0.561393568489346	Quies	Lamina	34.57	Average GC	NA	MANE_mRNA
TTTATGAACCACTGGGTG	IntronTRIP	D1	chr3	148798284	-	0	19	NA	NA	0	19	NA	NA	0	19	NA	NA	NA	NA	NA	NA	NA	NA	NA	Quies	Lamina	37.16	Average GC	NA	NA
TTTATGAAGGACATTTCG	IntronTRIP	D1	chrX	29961113	+	0	10	0	48	0	10	0	48	0	10	0	48	NA	NA	NA	NA	NA	NA	NA	Quies	Lamina	33.97	Low GC	NA	NA
TTTATGAAGGCGAGCCAA	IntronTRIP	D1	chr4	177669353	+	0	7	NA	NA	0	7	NA	NA	11	7	NA	NA	NA	NA	NA	NA	226834	12028	0.94964456464402	Quies	Lamina	35.76	Average GC	NA	lncRNA
TTTATGAAGTATCCCTGA	IntronTRIP	D1	chr5	149519686	+	0	49	NA	NA	0	49	NA	NA	0	49	NA	NA	NA	NA	NA	NA	NA	NA	NA	EnhWk	Interior_Act3	36.26	Average GC	NA	NA
TTTATGAATATAGGCGCG	IntronTRIP	D1	chr6	18152799	-	51	2	NA	NA	33	2	NA	NA	26	2	NA	NA	NM_000367.5	NA	NM_000367.5.8	NM_000367.5	2278	24489	0.0851047932155266	EnhA1	Interior_Act3	41.26	Average GC	NA	MANE_mRNA
TTTATGACGGGGCCTCCC	IntronTRIP	D1	chr16	84995204	+	0	17	NA	NA	0	17	NA	NA	0	17	NA	NA	NA	NA	NA	NA	NA	NA	NA	Tx	Interior_Act1	45.35	Average GC	NA	NA
TTTATGAGGTAGGGTTAT	IntronTRIP	D1	chr6	14975758	+	0	5	0	15	16	5	0	15	13	5	0	15	NA	NA	NA	NA	NA	NA	NA	EnhWk	Interior_Act2	43.66	Average GC	LTR	NA
TTTATGATTAGTGCATTC	IntronTRIP	D1	chr12	57894592	+	10	8	NA	NA	6	8	NA	NA	0	8	NA	NA	NA	NA	NA	NA	360	2254	0.137719969395562	TxWk	Interior_Repr1	48.75	High GC	NA	lncRNA
TTTATGCAAGACGACGCT	IntronTRIP	D1	chr10	123133096	+	0	9	NA	NA	0	9	NA	NA	0	9	NA	NA	NA	NA	NA	NA	NA	NA	NA	EnhWk	Interior_Act2	57.24	High GC	NA	NA
TTTATGCATGATTGGCCT	IntronTRIP	D1	chr1	94421508	-	0	48	NA	NA	0	48	NA	NA	0	48	NA	NA	NA	NA	NA	NA	NA	NA	NA	Quies	Near_Lm1	33.27	Low GC	NA	NA
TTTATGCATGTGCGGCTC	IntronTRIP	D1	chr6	85601331	-	12	44	10	15	34	44	0	15	48	44	20	15	NA	NA	NA	NA	NA	NA	NA	TxWk	Interior_Act3	39.16	Average GC	NA	NA
TTTATGCATTGCAGTCGG	IntronTRIP	D1	chr4	177166000	-	0	318	0	64	0	318	0	64	0	318	0	64	NA	NA	NA	NA	135253	321507	0.296113932918819	Quies	Lamina	36.36	Average GC	NA	lncRNA
TTTATGCCCACCCCAGCA	IntronTRIP	D1	chr5	35723426	-	0	166	NA	NA	0	166	NA	NA	0	166	NA	NA	NA	NA	NA	NA	103592	44942	0.697429544750697	Quies	Near_Lm2	40.36	Average GC	NA	lncRNA
TTTATGCCTCACCGGGAC	IntronTRIP	D1	chr5	91264299	-	18	54	NA	NA	45	54	NA	NA	15	54	NA	NA	NA	NA	NA	NA	50248	209465	0.193475105212292	Quies	Interior_Act3	37.06	Average GC	NA	lncRNA
TTTATGCCTCCAGTTGCC	IntronTRIP	D1	chr7	28208658	-	0	7	NA	NA	0	7	NA	NA	0	7	NA	NA	NA	NA	NA	NA	NA	NA	NA	Quies	Interior_Repr2	36.36	Average GC	NA	NA
TTTATGCCTGCGCTCACA	IntronTRIP	D1	chr7	16275135	-	5	119	0	81	66	119	35	81	11	119	23	81	NM_001101426.4	NA	NM_001101426.4.4	NM_001101426.4	146403	187611	0.438313962887783	Het	Near_Lm2	39.26	Average GC	NA	MANE_mRNA
TTTATGCGGGCTGTGTCT	IntronTRIP	D1	chr5	24444277	+	0	18	NA	NA	0	18	NA	NA	0	18	NA	NA	NA	NA	NA	NA	NA	NA	NA	Quies	Lamina	36.96	Average GC	NA	NA
TTTATGCGGTCTGAGCGT	IntronTRIP	D1	chr10	31376080	+	10	80	NA	NA	0	80	NA	NA	3	80	NA	NA	NM_001174096.2	NA	NM_001174096.2.1	NM_001174096.2	56865	153724	0.270028349059068	Quies	Near_Lm1	29.57	Low GC	NA	MANE_mRNA
TTTATGCGGTTTGGCACC	IntronTRIP	D1	chr15	28408161	-	0	3	NA	NA	13	3	NA	NA	0	3	NA	NA	NA	NA	NA	NA	NA	NA	NA	Quies	Interior_Repr1	38.26	Average GC	LINE	NA
TTTATGCGTGCGTTAATA	IntronTRIP	D1	chr19	7798898	+	0	37	NA	NA	0	37	NA	NA	0	37	NA	NA	NA	NA	NA	NA	2304	20883	0.0993660240652089	EnhA2	Speckle	41.96	Average GC	NA	lncRNA
TTTATGCTCTCACTTCTC	IntronTRIP	D1	chr16	10110962	+	0	47	NA	NA	0	47	NA	NA	0	47	NA	NA	NA	NA	NA	NA	NA	NA	NA	Quies	Interior_Repr1	45.95	Average GC	LTR	NA
TTTATGCTGGCGTCAATA	IntronTRIP	D1	chr1	173824987	-	0	32	11	36	9	32	0	36	0	32	0	36	NA	NA	NA	NA	NA	NA	NA	TssA	Interior_Act3	49.65	High GC	NA	NA
TTTATGGAACCCGGGACC	IntronTRIP	D1	chr1	21131276	-	31	19	NA	NA	21	19	NA	NA	21	19	NA	NA	NM_001391906.1	NA	NM_001391906.1.35	NM_001391906.1	45621	324798	0.123160529022539	TxWk	Interior_Act1	38.06	Average GC	NA	MANE_mRNA
TTTATGGACGAGCATTGT	IntronTRIP	D1	chr4	189240018	+	0	2	0	13	0	2	0	13	0	2	0	13	NA	NA	NA	NA	NA	NA	NA	Het	Lamina	36.86	Average GC	NA	NA
TTTATGGCGATGTCGTCA	IntronTRIP	D1	chr1	235330062	+	154	62	NA	NA	158	62	NA	NA	65	62	NA	NA	NM_004837.4	NA	NM_004837.4.1	NM_004837.4	1493	14470	0.0935287853160433	TssA	Interior_Act3	45.75	Average GC	NA	MANE_mRNA
TTTATGGGAGCTAACCTC	IntronTRIP	D1	chrX	15690945	-	19	132	NA	NA	128	132	NA	NA	52	132	NA	NA	NA	NA	NA	NA	NA	NA	NA	TxWk	Interior_Act3	41.36	Average GC	NA	NA
TTTATGTAATCCCGTCGC	IntronTRIP	D1	chr5	51318209	+	0	85	NA	NA	1	85	NA	NA	0	85	NA	NA	NA	NA	NA	NA	NA	NA	NA	Het	Lamina_Like	31.87	Low GC	NA	NA
TTTATGTACGTGCTAGTA	IntronTRIP	D1	chr1	88595839	-	0	102	0	2	0	102	0	2	0	102	0	2	NA	NA	NA	NA	89365	975036	0.0839580195809662	Quies	Near_Lm2	37.26	Average GC	NA	lncRNA
TTTATGTATCAGCGATAG	IntronTRIP	D1	chr20	41048941	+	31	89	NA	NA	97	89	NA	NA	104	89	NA	NA	NM_003286.4	NA	NM_003286.4.2	NM_003286.4	20120	75546	0.21031505446031	EnhA2	Interior_Act3	36.76	Average GC	NA	MANE_mRNA
TTTATGTATCAGCTAAAC	IntronTRIP	D1	chr2	9008163	-	0	26	NA	NA	4	26	NA	NA	0	26	NA	NA	NA	NA	NA	NA	NA	NA	NA	Quies	Interior_Act3	38.16	Average GC	NA	NA
TTTATGTCGCCCCGCGGG	IntronTRIP	D1	chr2	61211702	-	31	21	NA	NA	54	21	NA	NA	10	21	NA	NA	NM_014709.4	NA	NM_014709.4.11	NM_014709.4	259385	24240	0.914535037461437	TxWk	Interior_Act2	35.46	Average GC	NA	MANE_mRNA
TTTATGTCGCCTCGCTTC	IntronTRIP	D1	chr17	76405893	+	0	58	NA	NA	0	58	NA	NA	0	58	NA	NA	NA	NA	NA	NA	NA	NA	NA	EnhWk	Speckle	57.24	High GC	NA	NA
TTTATGTTACATGGGTCC	IntronTRIP	D1	chr12	131257560	+	0	53	NA	NA	0	53	NA	NA	0	53	NA	NA	NA	NA	NA	NA	NA	NA	NA	ReprPCWk	Interior_Act1	51.75	High GC	NA	NA
TTTATGTTGAAGTGGGTT	IntronTRIP	D1	chr16	81636704	-	7	16	NA	NA	0	16	NA	NA	0	16	NA	NA	NA	NA	NA	NA	NA	NA	NA	EnhWk	Interior_Act2	46.95	Average GC	LINE	NA
TTTATGTTTCTGGTACAA	IntronTRIP	D1	chr4	4533100	+	0	29	0	71	0	29	0	71	0	29	0	71	NA	NA	NA	NA	NA	NA	NA	EnhWk	Interior_Act2	33.77	Low GC	NA	NA
TTTATGTTTTGAGTTGCC	IntronTRIP	D1	chr2	128214639	+	0	25	NA	NA	0	25	NA	NA	0	25	NA	NA	NA	NA	NA	NA	NA	NA	NA	ReprPC	Interior_Act2	47.15	Average GC	NA	NA
TTTATTAAGCGCACACAA	IntronTRIP	D1	chr4	139281462	+	6	21	NA	NA	0	21	NA	NA	0	21	NA	NA	NA	NA	NA	NA	NA	NA	NA	Quies	Interior_Act3	39.76	Average GC	NA	NA
TTTATTACATTAGCGTCC	IntronTRIP	D1	chr2	70170634	+	0	25	NA	NA	0	25	NA	NA	0	25	NA	NA	NA	NA	NA	NA	NA	NA	NA	TxWk	Interior_Act1	48.35	High GC	SINE	NA
TTTATTACGGAACCAGAC	IntronTRIP	D1	chr8	48907435	-	0	42	NA	NA	0	42	NA	NA	0	42	NA	NA	NA	NA	NA	NA	NA	NA	NA	ReprPCWk	Near_Lm1	37.86	Average GC	NA	NA
TTTATTACGTAGTTAGAC	IntronTRIP	D1	chr6	85015354	-	2	26	0	103	0	26	0	103	0	26	0	103	NA	NA	NA	NA	NA	NA	NA	Quies	Near_Lm2	44.76	Average GC	NA	NA
TTTATTATATAAGCGGTC	IntronTRIP	D1	chr1	194351634	-	0	6	11	38	4	6	43	38	0	6	62	38	NA	NA	NA	NA	NA	NA	NA	Quies	Lamina	32.07	Low GC	NA	NA
TTTATTATGCCTGTGACC	IntronTRIP	D1	chr12	100789984	+	0	106	NA	NA	0	106	NA	NA	0	106	NA	NA	NA	NA	NA	NA	NA	NA	NA	Quies	Lamina	39.86	Average GC	NA	NA
TTTATTCATACAACTTCT	IntronTRIP	D1	chr3	45136187	+	2	30	NA	NA	17	30	NA	NA	6	30	NA	NA	NA	NA	NA	NA	NA	NA	NA	EnhA1	Interior_Act2	41.46	Average GC	NA	NA
TTTATTCCATTGCGGCTT	IntronTRIP	D1	chr4	54017656	-	4	30	NA	NA	2	30	NA	NA	0	30	NA	NA	NM_012110.4	NA	NM_012110.4.3	NM_012110.4	46949	7868	0.856467884050568	Quies	Near_Lm1	34.57	Average GC	SINE	MANE_mRNA
TTTATTCCCTGGCTGACT	IntronTRIP	D1	chr18	46777458	-	0	29	NA	NA	0	29	NA	NA	0	29	NA	NA	NA	NA	NA	NA	NA	NA	NA	Quies	Interior_Repr2	42.16	Average GC	LINE	NA
TTTATTCGAGGTCCCTCG	IntronTRIP	D1	chr2	173146765	-	0	55	NA	NA	11	55	NA	NA	0	55	NA	NA	NA	NA	NA	NA	NA	NA	NA	Quies	Interior_Act3	34.57	Average GC	LINE	NA
TTTATTCGGGGGGGCAAC	IntronTRIP	D1	chr18	3449406	-	21	13	NA	NA	13	13	NA	NA	7	13	NA	NA	NA	NA	NA	NA	NA	NA	NA	TssA	Interior_Act3	56.84	High GC	NA	NA
TTTATTCTAGCACTACGA	IntronTRIP	D1	chr4	183302679	+	21	58	NA	NA	63	58	NA	NA	64	58	NA	NA	NM_024949.6	NA	NM_024949.6.21	NM_024949.6	203423	18098	0.918301199434817	TxWk	Interior_Act3	44.76	Average GC	NA	MANE_mRNA
TTTATTCTCCGCTCTCCA	IntronTRIP	D1	chr14	96062405	+	0	96	NA	NA	0	96	NA	NA	0	96	NA	NA	NM_001252507.3	NA	NM_001252507.3.1	NM_001252507.3	23044	31566	0.421973997436367	ReprPCWk	Interior_Repr2	45.55	Average GC	NA	MANE_mRNA
TTTATTGAATCGAGCGAT	IntronTRIP	D1	chr7	143479045	-	0	88	NA	NA	0	88	NA	NA	0	88	NA	NA	NA	NA	NA	NA	NA	NA	NA	ReprPCWk	Near_Lm1	45.25	Average GC	NA	NA
TTTATTGAGACCACGGTC	IntronTRIP	D1	chr9	125147783	-	0	22	NA	NA	29	22	NA	NA	0	22	NA	NA	NM_002721.5	NM_002721.5	NA	NA	42020	1211	0.971987694015868	TxWk	Interior_Act1	35.56	Average GC	NA	MANE_mRNA
TTTATTGAGGACACGATA	IntronTRIP	D1	chr12	71614352	-	13	76	NA	NA	44	76	NA	NA	53	76	NA	NA	NM_144982.5	NA	NM_144982.5.5	NM_144982.5	49496	4754	0.91236866359447	TxWk	Interior_Act3	29.97	Low GC	NA	MANE_mRNA
TTTATTGCGAGGGGTTGC	IntronTRIP	D1	chr7	135431374	+	0	46	NA	NA	0	46	NA	NA	0	46	NA	NA	NA	NA	NA	NA	NA	NA	NA	TxWk	Interior_Act3	41.66	Average GC	LINE	NA
TTTATTGCGGGCATCGTC	IntronTRIP	D1	chr13	51586834	-	0	35	NA	NA	0	35	NA	NA	0	35	NA	NA	NA	NA	NA	NA	NA	NA	NA	TxWk	Interior_Act3	31.97	Low GC	NA	NA
TTTATTGCTCATGGGATC	IntronTRIP	D1	chr15	36910408	-	3	55	NA	NA	65	55	NA	NA	58	55	NA	NA	NM_170675.5	NA	NM_170675.5.3	NM_170675.5	190141	21205	0.899666896936777	TxWk	Interior_Act3	44.16	Average GC	NA	MANE_mRNA
TTTATTGGCTGCCTGGTG	IntronTRIP	D1	chr6	167846241	+	157	29	NA	NA	108	29	NA	NA	71	29	NA	NA	NM_001386888.1	NA	NM_001386888.1.1	NM_001386888.1	19331	125782	0.133213426777752	EnhWk	Interior_Act3	35.06	Average GC	NA	MANE_mRNA
TTTATTGTTACGCCTCTA	IntronTRIP	D1	chr1	23525697	+	0	30	NA	NA	0	30	NA	NA	0	30	NA	NA	NA	NA	NA	NA	NA	NA	NA	EnhWk	Speckle	53.05	High GC	NA	NA
TTTATTGTTAGTGCCCGG	IntronTRIP	D1	chr7	107285700	+	0	37	NA	NA	0	37	NA	NA	0	37	NA	NA	NA	NA	NA	NA	NA	NA	NA	Quies	Interior_Act3	38.96	Average GC	NA	NA
TTTATTTAGAAGTAACGG	IntronTRIP	D1	chr16	28109799	-	21	71	NA	NA	60	71	NA	NA	32	71	NA	NA	NM_015171.4	NA	NM_015171.4.7	NM_015171.4	102166	11824	0.896271602772173	Tx	Speckle	39.86	Average GC	NA	MANE_mRNA
TTTATTTCCTCAGTCCGC	IntronTRIP	D1	chr3	36941681	-	0	28	NA	NA	10	28	NA	NA	5	28	NA	NA	NM_001329998.2	NA	NM_001329998.2.23	NM_001329998.2	3373	114863	0.028527690381948	EnhA1	Interior_Act3	44.06	Average GC	NA	MANE_mRNA
TTTATTTCGGGTCGTGTT	IntronTRIP	D1	chr2	19974668	-	9	37	NA	NA	8	37	NA	NA	0	37	NA	NA	NM_020779.4	NA	NM_020779.4.21	NM_020779.4	15437	64406	0.193341933544581	TxWk	Interior_Act3	38.46	Average GC	NA	MANE_mRNA
TTTATTTCTTTCCTCGGT	IntronTRIP	D1	chr12	108629355	+	274	61	NA	NA	281	61	NA	NA	63	61	NA	NA	NA	NA	NA	NA	687	12994	0.0502156275126087	TssA	Interior_Act2	52.15	High GC	NA	lncRNA
TTTATTTGACACGCCGCT	IntronTRIP	D1	chr4	148923382	-	0	93	0	83	0	93	0	83	0	93	0	83	NA	NA	NA	NA	NA	NA	NA	Quies	Lamina	32.97	Low GC	LINE	NA
TTTATTTGCCTCCGACGG	IntronTRIP	D1	chr14	21270274	+	88	72	NA	NA	35	72	NA	NA	14	72	NA	NA	NA	NA	NA	NA	NA	NA	NA	EnhA1	Interior_Act1	48.85	High GC	NA	NA
TTTATTTGGCCTCGCTAC	IntronTRIP	D1	chr6	163577395	-	0	70	NA	NA	0	70	NA	NA	0	70	NA	NA	NA	NA	NA	NA	NA	NA	NA	TxWk	Interior_Act3	38.26	Average GC	NA	NA
TTTATTTTAGCAACAAGG	IntronTRIP	D1	chr15	78073483	-	0	8	NA	NA	0	8	NA	NA	0	8	NA	NA	NM_144572.2	NA	NM_144572.2.12	NM_144572.2	4228	78499	0.0511078607951455	TxWk	Interior_Act1	41.16	Average GC	NA	MANE_mRNA
TTTATTTTTGTCTGACTC	IntronTRIP	D1	chr2	8325591	-	0	23	0	45	0	23	0	45	0	23	0	45	NA	NA	NA	NA	162693	336908	0.32564586540059	ReprPCWk	Near_Lm1	44.56	Average GC	NA	lncRNA
TTTCAAACAACCTAGAAC	IntronTRIP	D1	chr18	25552881	+	0	53	NA	NA	0	53	NA	NA	0	53	NA	NA	NA	NA	NA	NA	NA	NA	NA	Quies	Lamina_Like	42.76	Average GC	LINE	NA
TTTCAAATCTGACGGGTC	IntronTRIP	D1	chr6	126108101	+	0	19	NA	NA	0	19	NA	NA	0	19	NA	NA	NA	NA	NA	NA	NA	NA	NA	TxWk	Near_Lm2	37.36	Average GC	NA	NA
TTTCAAATTTACCCTACT	IntronTRIP	D1	chr11	3422112	-	0	44	NA	NA	10	44	NA	NA	0	44	NA	NA	NA	NA	NA	NA	384	11760	0.0316205533596838	TssFlnk	Interior_Act1	62.34	High GC	NA	unprocessed_pseudogene
TTTCAACAGATTCCTCCT	IntronTRIP	D1	chr1	211343701	-	0	36	NA	NA	0	36	NA	NA	0	36	NA	NA	NA	NA	NA	NA	NA	NA	NA	TxWk	Interior_Act3	49.85	High GC	NA	NA
TTTCAACCCCGCGCACAT	IntronTRIP	D1	chr1	5925194	+	0	72	NA	NA	0	72	NA	NA	0	72	NA	NA	NA	NA	NA	NA	NA	NA	NA	TxWk	Interior_Act2	40.06	Average GC	DNA	NA
TTTCAACCCTACATCTTC	IntronTRIP	D1	chr3	4263726	-	0	48	NA	NA	0	48	NA	NA	0	48	NA	NA	NA	NA	NA	NA	NA	NA	NA	Quies	Near_Lm2	37.56	Average GC	NA	NA
TTTCAACGACGGTCAATG	IntronTRIP	D1	chr1	111148982	+	45	60	0	38	34	60	0	38	55	60	0	38	NM_006090.5	NA	NM_006090.5.2	NM_006090.5	8760	36122	0.19517846798271	Tx	Interior_Repr1	38.46	Average GC	NA	MANE_mRNA
TTTCAACGTATTCCTGGC	IntronTRIP	D1	chr11	117281157	+	4	24	NA	NA	62	24	NA	NA	21	24	NA	NA	NM_207343.4	NA	NM_207343.4.8	NM_207343.4	48487	5297	0.901513461252417	Tx	Interior_Act1	43.56	Average GC	NA	MANE_mRNA
TTTCAACTACGTGCCCTG	IntronTRIP	D1	chr6	134980953	+	0	21	NA	NA	0	21	NA	NA	0	21	NA	NA	NA	NA	NA	NA	NA	NA	NA	EnhA2	Interior_Act3	31.77	Low GC	NA	NA
TTTCAACTATATAAACTT	IntronTRIP	D1	chr3	41222925	+	745	69	NA	NA	698	69	NA	NA	166	69	NA	NA	NM_001904.4	NA	NM_001904.4.1	NM_001904.4	23421	17518	0.572095068272308	TxWk	Near_Lm1	34.67	Average GC	NA	MANE_mRNA
TTTCAACTCTCGGGCAAT	IntronTRIP	D1	chr16	74372271	-	0	13	NA	NA	0	13	NA	NA	0	13	NA	NA	NA	NA	NA	NA	NA	NA	NA	ReprPCWk	Interior_Act2	48.95	High GC	NA	NA
TTTCAACTGTATAACGTG	IntronTRIP	D1	chr5	95662756	+	0	13	0	39	0	13	4	39	0	13	21	39	NA	NA	NA	NA	NA	NA	NA	TxWk	Interior_Act3	34.27	Low GC	LINE	NA
TTTCAACTTCGTTGGCCA	IntronTRIP	D1	chr1	223213902	+	0	62	NA	NA	0	62	NA	NA	0	62	NA	NA	NA	NA	NA	NA	NA	NA	NA	ReprPCWk	Interior_Act3	42.16	Average GC	LINE	NA
TTTCAAGACGTGGCGTCA	IntronTRIP	D1	chr10	69222769	+	17	48	NA	NA	52	48	NA	NA	0	48	NA	NA	NM_025130.4	NA	NM_025130.4.1	NM_025130.4	2438	44783	0.0516295715889117	TssFlnkU	Interior_Act2	46.15	Average GC	NA	MANE_mRNA
TTTCAAGATATCAGTAGG	IntronTRIP	D1	chrX	67215021	-	0	120	NA	NA	0	120	NA	NA	0	120	NA	NA	NA	NA	NA	NA	NA	NA	NA	Quies	Lamina	27.97	Low GC	NA	NA
TTTCAAGCGGACCTATTG	IntronTRIP	D1	chr2	175867164	+	0	119	NA	NA	0	119	NA	NA	0	119	NA	NA	NA	NA	NA	NA	NA	NA	NA	ReprPCWk	Near_Lm1	37.36	Average GC	NA	NA
TTTCAAGCGGCACCTGTC	IntronTRIP	D1	chr5	106500824	+	0	54	NA	NA	0	54	NA	NA	0	54	NA	NA	NA	NA	NA	NA	NA	NA	NA	Quies	Lamina	31.77	Low GC	NA	NA
TTTCAAGGGATTGCGAAT	IntronTRIP	D1	chr3	177854946	-	0	16	NA	NA	0	16	NA	NA	0	16	NA	NA	NA	NA	NA	NA	NA	NA	NA	Quies	Near_Lm2	33.77	Low GC	NA	NA
TTTCAAGGTCTGAGCCAT	IntronTRIP	D1	chr3	4604212	+	7	20	NA	NA	9	20	NA	NA	0	20	NA	NA	NM_001378452.1	NA	NM_001378452.1.4	NM_001378452.1	110865	243294	0.313037364573539	Quies	Interior_Act3	43.66	Average GC	NA	MANE_mRNA
TTTCAAGTAGTATAGTTC	IntronTRIP	D1	chr10	113938168	+	0	41	NA	NA	0	41	NA	NA	0	41	NA	NA	NA	NA	NA	NA	NA	NA	NA	ReprPC	Near_Lm1	45.95	Average GC	NA	NA
TTTCAAGTTTTGCGCGAC	IntronTRIP	D1	chr1	76570528	-	0	44	NA	NA	0	44	NA	NA	0	44	NA	NA	NA	NA	NA	NA	NA	NA	NA	Quies	Lamina	36.26	Average GC	NA	NA
TTTCAATATTAAGGTGTG	IntronTRIP	D1	chr3	3201396	+	1	23	0	104	6	23	0	104	0	23	0	104	NA	NA	NA	NA	NA	NA	NA	Quies	Near_Lm2	43.36	Average GC	NA	NA
TTTCAATCCTAACTTGAT	IntronTRIP	D1	chr2	33895661	-	0	41	NA	NA	0	41	NA	NA	0	41	NA	NA	NA	NA	NA	NA	NA	NA	NA	Quies	Lamina	45.55	Average GC	NA	NA
TTTCAATCCTTCACCGCC	IntronTRIP	D1	chr6	15090653	+	0	35	NA	NA	54	35	NA	NA	37	35	NA	NA	NA	NA	NA	NA	NA	NA	NA	TssA	Interior_Act2	45.85	Average GC	NA	NA
TTTCAATCGAGAAACGGA	IntronTRIP	D1	chr1	212544908	+	0	13	NA	NA	0	13	NA	NA	0	13	NA	NA	NA	NA	NA	NA	NA	NA	NA	ReprPCWk	Interior_Act3	39.16	Average GC	NA	NA
TTTCAATGGCCCAGGGTT	IntronTRIP	D1	chr17	49742007	-	18	33	NA	NA	84	33	NA	NA	72	33	NA	NA	NM_030802.4	NA	NM_030802.4.7	NM_030802.4	22124	31676	0.411226765799256	EnhWk	Interior_Act1	41.16	Average GC	NA	MANE_mRNA
TTTCAATTGCTCCCGATC	IntronTRIP	D1	chr1	32492321	+	0	62	NA	NA	0	62	NA	NA	0	62	NA	NA	NM_001145720.2	NM_001145720.2	NA	NA	27250	4365	0.861932626917602	ReprPC	Interior_Act1	43.96	Average GC	NA	MANE_mRNA
TTTCACAGACAACCTCCC	IntronTRIP	D1	chr6	119140133	+	0	10	NA	NA	0	10	NA	NA	10	10	NA	NA	NA	NA	NA	NA	205363	42612	0.82816009678395	EnhWk	Near_Lm2	45.75	Average GC	NA	lncRNA
TTTCACAGATGACAAGGC	IntronTRIP	D1	chr6	125789859	+	26	28	NA	NA	45	28	NA	NA	28	28	NA	NA	NA	NA	NA	NA	NA	NA	NA	TssFlnkU	Near_Lm2	47.15	Average GC	NA	NA
TTTCACAGCCGCTTTGCG	IntronTRIP	D1	chr12	111973602	-	44	7	NA	NA	78	7	NA	NA	17	7	NA	NA	NM_001193531.2	NA	NM_001193531.2.7	NM_001193531.2	39563	42305	0.4832535300728	Quies	Interior_Act1	36.36	Average GC	NA	MANE_mRNA
TTTCACAGTTGTTTGTTG	IntronTRIP	D1	chrX	4942390	+	0	25	NA	NA	0	25	NA	NA	0	25	NA	NA	NA	NA	NA	NA	NA	NA	NA	Quies	Lamina	30.47	Low GC	NA	NA
TTTCACATACTGCAAAGT	IntronTRIP	D1	chr4	81713794	-	7	26	NA	NA	0	26	NA	NA	0	26	NA	NA	NA	NA	NA	NA	NA	NA	NA	ReprPC	Near_Lm1	43.66	Average GC	NA	NA
TTTCACATGCGTGGATTG	IntronTRIP	D1	chrUn_KI270438v1	109750	+	0	56	NA	NA	0	56	NA	NA	0	56	NA	NA	NA	NA	NA	NA	NA	NA	NA	NA	NA	39.16	Average GC	Simple_repeat	NA
TTTCACATTGTGCGCGCC	IntronTRIP	D1	chr22	30157328	+	0	73	NA	NA	0	73	NA	NA	0	73	NA	NA	NM_152510.4	NA	NM_152510.4.10	NM_152510.4	76865	19747	0.795605100815634	ReprPCWk	Interior_Act1	38.36	Average GC	NA	MANE_mRNA
TTTCACCACGCTCCGATC	IntronTRIP	D1	chr1	67211320	+	169	10	NA	NA	127	10	NA	NA	3	10	NA	NA	NM_144701.3	NA	NM_144701.3.6	NM_144701.3	44867	48659	0.479727562389068	EnhWk	Interior_Act3	38.06	Average GC	NA	MANE_mRNA
TTTCACCAGCCCACAACG	IntronTRIP	D1	chr8	37544564	-	0	42	NA	NA	0	42	NA	NA	0	42	NA	NA	NA	NA	NA	NA	9619	123223	0.0724093283750621	ReprPCWk	Near_Lm1	43.76	Average GC	NA	lncRNA
TTTCACCCATGTTGCATT	IntronTRIP	D1	chr4	132584713	-	0	71	NA	NA	0	71	NA	NA	0	71	NA	NA	NA	NA	NA	NA	NA	NA	NA	Quies	Lamina	35.46	Average GC	NA	NA
TTTCACCCCACTTTTCAC	IntronTRIP	D1	chr5	56764240	-	0	66	NA	NA	7	66	NA	NA	0	66	NA	NA	NA	NA	NA	NA	NA	NA	NA	EnhWk	Interior_Act3	44.96	Average GC	NA	NA
TTTCACCGGCGGAGAGGC	IntronTRIP	D1	chr12	122436478	+	0	6	NA	NA	0	6	NA	NA	0	6	NA	NA	NA	NA	NA	NA	NA	NA	NA	Quies	Speckle	45.25	Average GC	NA	NA
TTTCACCTCAACTCCAGG	IntronTRIP	D1	chr7	20852621	-	0	19	NA	NA	0	19	NA	NA	0	19	NA	NA	NA	NA	NA	NA	NA	NA	NA	Quies	Near_Lm2	33.27	Low GC	NA	NA
TTTCACGCACCCAGGCCT	IntronTRIP	D1	chr4	175129589	-	0	67	NA	NA	0	67	NA	NA	0	67	NA	NA	NA	NA	NA	NA	107080	91509	0.539204084818394	Quies	Lamina	40.16	Average GC	NA	lncRNA
TTTCACGCACCTGGGTCA	IntronTRIP	D1	chr1	56160356	-	0	38	0	20	0	38	0	20	0	38	0	20	NA	NA	NA	NA	317331	5811	0.982017193679559	Quies	Lamina	37.76	Average GC	NA	lncRNA
TTTCACGCTATAATTCTC	IntronTRIP	D1	chr18	31580680	+	0	8	NA	NA	0	8	NA	NA	0	8	NA	NA	NA	NA	NA	NA	NA	NA	NA	ReprPCWk	Near_Lm1	43.46	Average GC	NA	NA
TTTCACGGAGTTAGGCCC	IntronTRIP	D1	chr7	105606217	+	0	22	NA	NA	0	22	NA	NA	0	22	NA	NA	NA	NA	NA	NA	NA	NA	NA	ReprPCWk	Interior_Act3	32.67	Low GC	NA	NA
TTTCACGGGAATTCTATT	IntronTRIP	D1	chr8	90974590	-	109	5	NA	NA	71	5	NA	NA	0	5	NA	NA	NM_001190972.2	NA	NM_001190972.2.3	NM_001190972.2	10648	16120	0.397788404064555	EnhA2	Near_Lm2	34.17	Low GC	NA	MANE_mRNA
TTTCACGGGATGCGCAGT	IntronTRIP	D1	chrX	107125960	-	88	24	NA	NA	81	24	NA	NA	45	24	NA	NA	NM_017681.3	NA	NM_017681.3.1	NM_017681.3	80473	2534	0.969472454130375	TxWk	Interior_Act3	30.97	Low GC	NA	MANE_mRNA
TTTCACGTAGGAGGTCTA	IntronTRIP	D1	chr17	58007881	-	0	11	NA	NA	5	11	NA	NA	0	11	NA	NA	NA	NA	NA	NA	NA	NA	NA	TssA	Interior_Act1	50.65	High GC	NA	NA
TTTCACGTCCGTAACGGA	IntronTRIP	D1	chr12	104491077	+	54	59	NA	NA	78	59	NA	NA	101	59	NA	NA	NM_018413.6	NA	NM_018413.6.1	NM_018413.6	34130	270937	0.111877063071391	TxWk	Interior_Act3	41.16	Average GC	NA	MANE_mRNA
TTTCACGTGCGGCCAGGA	IntronTRIP	D1	chr12	5485631	-	0	21	NA	NA	0	21	NA	NA	0	21	NA	NA	NA	NA	NA	NA	NA	NA	NA	ReprPCWk	Interior_Repr1	45.85	Average GC	NA	NA
TTTCACTCCGGAATCTTT	IntronTRIP	D1	chr2	97723531	+	0	10	NA	NA	0	10	NA	NA	0	10	NA	NA	NM_001079.4	NA	NM_001079.4.2	NM_001079.4	9956	16329	0.378771162259844	ReprPCWk	Interior_Act1	54.35	High GC	LINE	MANE_mRNA
TTTCACTGGCTTGCTGGC	IntronTRIP	D1	chr13	66307801	+	0	53	0	83	0	53	10	83	0	53	21	83	NA	NA	NA	NA	3930	15760	0.199593702386998	Quies	Near_Lm2	31.97	Low GC	NA	lncRNA
TTTCAGAACGCAATCGGG	IntronTRIP	D1	chr7	136049221	-	2	89	NA	NA	31	89	NA	NA	0	89	NA	NA	NA	NA	NA	NA	NA	NA	NA	EnhWk	Near_Lm2	45.05	Average GC	LTR	NA
TTTCAGAAGACGCCCCCT	IntronTRIP	D1	chr6	147757647	-	0	31	NA	NA	0	31	NA	NA	0	31	NA	NA	NA	NA	NA	NA	NA	NA	NA	Quies	Interior_Act3	34.87	Average GC	NA	NA
TTTCAGACCCTACTCCCG	IntronTRIP	D1	chr1	206668727	+	0	23	NA	NA	1	23	NA	NA	0	23	NA	NA	NA	NA	NA	NA	NA	NA	NA	EnhWk	Interior_Act2	45.75	Average GC	NA	NA
TTTCAGACGGAACACCAG	IntronTRIP	D1	chr11	86132845	+	33	8	NA	NA	76	8	NA	NA	106	8	NA	NA	NA	NA	NA	NA	NA	NA	NA	EnhWk	Interior_Act3	41.86	Average GC	SINE	NA
TTTCAGAGCGGGCATGTA	IntronTRIP	D1	chr8	11348936	+	5	6	NA	NA	8	6	NA	NA	0	6	NA	NA	NA	NA	NA	NA	9299	19516	0.322713864306785	TssFlnkU	Interior_Act2	52.25	High GC	NA	lncRNA
TTTCAGAGGTCTCTCTCC	IntronTRIP	D1	chr12	84434996	-	0	47	NA	NA	0	47	NA	NA	0	47	NA	NA	NA	NA	NA	NA	NA	NA	NA	Quies	Lamina	33.97	Low GC	LINE	NA
TTTCAGATATAACATCAT	IntronTRIP	D1	chr5	409651	+	0	44	NA	NA	0	44	NA	NA	0	44	NA	NA	NM_001377236.1	NA	NM_001377236.1.4	NM_001377236.1	87938	28634	0.754366400164705	ReprPC	Interior_Act1	39.96	Average GC	NA	MANE_mRNA
TTTCAGATGGGTCAGACA	IntronTRIP	D1	chr11	121568276	-	0	27	NA	NA	0	27	NA	NA	0	27	NA	NA	NA	NA	NA	NA	NA	NA	NA	ReprPCWk	Near_Lm2	39.66	Average GC	NA	NA
TTTCAGCACCGAAGCCGC	IntronTRIP	D1	chr10	18650677	+	0	23	NA	NA	0	23	NA	NA	22	23	NA	NA	NA	NA	NA	NA	NA	NA	NA	TssA	Near_Lm1	34.57	Average GC	SINE	NA
TTTCAGCCAACATCGAGC	IntronTRIP	D1	chr3	111965487	-	0	52	NA	NA	0	52	NA	NA	0	52	NA	NA	NA	NA	NA	NA	NA	NA	NA	Quies	Near_Lm2	35.46	Average GC	NA	NA
TTTCAGCGGCCGTGTATC	IntronTRIP	D1	chr1	113089063	+	0	25	0	19	0	25	15	19	0	25	0	19	NM_014813.3	NA	NM_014813.3.1	NM_014813.3	15866	43197	0.268628413727714	EnhWk	Interior_Act2	34.47	Low GC	NA	MANE_mRNA
TTTCAGCTAGGACATCGA	IntronTRIP	D1	chr14	74927396	-	3	22	82	101	0	22	38	101	0	22	109	101	NA	NA	NA	NA	NA	NA	NA	EnhA1	Interior_Act1	41.56	Average GC	NA	NA
TTTCAGGCCTGCCGCATA	IntronTRIP	D1	chr11	28838510	+	0	180	0	126	0	180	1	126	0	180	0	126	NA	NA	NA	NA	135903	225812	0.375718452372724	Quies	Lamina	31.17	Low GC	NA	lncRNA
TTTCAGGCGTCCTGTCCC	IntronTRIP	D1	chr8	55860364	+	33	62	NA	NA	20	62	NA	NA	16	62	NA	NA	NA	NA	NA	NA	NA	NA	NA	Quies	Interior_Act3	37.96	Average GC	NA	NA
TTTCAGGCTCGCACTCTA	IntronTRIP	D1	chr5	31434485	-	11	110	NA	NA	27	110	NA	NA	0	110	NA	NA	NM_001382508.1	NA	NM_001382508.1.11	NM_001382508.1	97608	33992	0.741702127659574	Tx	Interior_Act3	35.66	Average GC	NA	MANE_mRNA
TTTCAGGGCCTCGGGCGC	IntronTRIP	D1	chr11	3460408	+	0	29	NA	NA	0	29	NA	NA	0	29	NA	NA	NA	NA	NA	NA	NA	NA	NA	Quies	Interior_Act1	45.95	Average GC	NA	NA
TTTCAGTAAATCATGTCG	IntronTRIP	D1	chr16	7712224	+	0	86	0	156	0	86	0	156	0	86	0	156	NM_018723.4	NM_018723.4	NA	NA	1693201	1116	0.999341327508371	ReprPCWk	Interior_Repr2	41.36	Average GC	NA	MANE_mRNA
TTTCAGTAACCGATTGGG	IntronTRIP	D1	chr13	45902686	-	0	68	NA	NA	0	68	NA	NA	0	68	NA	NA	NA	NA	NA	NA	NA	NA	NA	ReprPCWk	Interior_Act3	46.55	Average GC	NA	NA
TTTCAGTAATCCATCCTA	IntronTRIP	D1	chr14	64891923	+	0	4	NA	NA	0	4	NA	NA	0	4	NA	NA	NA	NA	NA	NA	NA	NA	NA	Quies	Interior_Act3	38.36	Average GC	NA	NA
TTTCAGTATTGGCACTCC	IntronTRIP	D1	chrX	78614485	-	2	121	NA	NA	11	121	NA	NA	27	121	NA	NA	NA	NA	NA	NA	NA	NA	NA	Quies	Lamina	29.77	Low GC	LINE	NA
TTTCAGTCGTCCCGTACG	IntronTRIP	D1	chr9	78997673	-	0	87	NA	NA	0	87	NA	NA	0	87	NA	NA	NA	NA	NA	NA	NA	NA	NA	Quies	Lamina	28.17	Low GC	LINE	NA
TTTCAGTGAACATTTGTT	IntronTRIP	D1	chr4	128816563	-	0	69	0	10	0	69	0	10	0	69	32	10	NA	NA	NA	NA	NA	NA	NA	EnhA2	Interior_Act3	37.56	Average GC	NA	NA
TTTCAGTGACTCGCCGCA	IntronTRIP	D1	chr12	102059493	-	0	63	NA	NA	44	63	NA	NA	17	63	NA	NA	NM_016053.4	NA	NM_016053.4.5	NM_016053.4	2498	46654	0.0508219401041667	EnhWk	Near_Lm1	35.66	Average GC	NA	MANE_mRNA
TTTCAGTGCGCTCTCAGT	IntronTRIP	D1	chr13	50244357	-	0	10	NA	NA	0	10	NA	NA	0	10	NA	NA	NA	NA	NA	NA	NA	NA	NA	EnhWk	Interior_Act3	43.36	Average GC	NA	NA
TTTCAGTGCGTGCTTTGC	IntronTRIP	D1	chr11	14656911	-	5	78	NA	NA	33	78	NA	NA	20	78	NA	NA	NA	NA	NA	NA	NA	NA	NA	EnhA2	Interior_Act3	35.26	Average GC	NA	NA
TTTCAGTTGCCATAGCCT	IntronTRIP	D1	chr21	28825693	-	0	4	NA	NA	0	4	NA	NA	0	4	NA	NA	NA	NA	NA	NA	NA	NA	NA	Quies	Near_Lm2	46.35	Average GC	NA	NA
TTTCATAATGTGTCTCGT	IntronTRIP	D1	chr5	60831604	+	0	6	NA	NA	0	6	NA	NA	0	6	NA	NA	NA	NA	NA	NA	NA	NA	NA	Quies	Near_Lm1	32.37	Low GC	NA	NA
TTTCATATTTGTCGGGTC	IntronTRIP	D1	chr2	24819235	+	149	23	NA	NA	215	23	NA	NA	132	23	NA	NA	NM_001322101.2	NA	NM_001322101.2.7	NM_001322101.2	25811	3141	0.891510085659022	EnhG1	Interior_Act2	50.55	High GC	NA	MANE_mRNA
TTTCATCCGTGTCATTAT	IntronTRIP	D1	chr6	116677250	+	0	25	0	34	0	25	0	34	0	25	0	34	NA	NA	NA	NA	NA	NA	NA	TxWk	Near_Lm2	36.86	Average GC	NA	NA
TTTCATCGCTAGTTACCT	IntronTRIP	D1	chr4	105396202	+	0	76	NA	NA	0	76	NA	NA	0	76	NA	NA	NA	NA	NA	NA	NA	NA	NA	Quies	Near_Lm2	31.87	Low GC	NA	NA
TTTCATCGCTGTGCCCGG	IntronTRIP	D1	chr2	102356253	+	0	2	0	54	0	2	3	54	0	2	0	54	NM_003855.5	NM_003855.5	NA	NA	458	42523	0.0106558711989018	TssFlnkD	Interior_Act3	56.44	High GC	NA	MANE_mRNA
TTTCATCGGTACCGTTTT	IntronTRIP	D1	chr16	53217565	-	0	78	NA	NA	0	78	NA	NA	0	78	NA	NA	NA	NA	NA	NA	NA	NA	NA	TxWk	Interior_Act3	37.86	Average GC	NA	NA
TTTCATCTGGACCATCCC	IntronTRIP	D1	chrX	86523415	+	0	25	NA	NA	0	25	NA	NA	0	25	NA	NA	NM_053281.3	NA	NM_053281.3.3	NM_053281.3	374965	309187	0.548072650522106	Quies	Lamina	36.86	Average GC	NA	MANE_mRNA
TTTCATGAGCGTTGCCTC	IntronTRIP	D1	chr2	38313314	+	0	138	NA	NA	0	138	NA	NA	0	138	NA	NA	NA	NA	NA	NA	NA	NA	NA	Tx	Interior_Act3	37.06	Average GC	NA	NA
TTTCATGAGGGTAAGTCA	IntronTRIP	D1	chrX	99869231	-	0	6	NA	NA	0	6	NA	NA	0	6	NA	NA	NA	NA	NA	NA	NA	NA	NA	Quies	Lamina	34.87	Average GC	NA	NA
TTTCATGCTAGACATCGT	IntronTRIP	D1	chr17	81295597	+	154	2	NA	NA	256	2	NA	NA	32	2	NA	NA	NA	NA	NA	NA	NA	NA	NA	TssFlnkU	Speckle	63.84	High GC	NA	NA
TTTCATGGCCCGTTCATA	IntronTRIP	D1	chr10	50292094	+	0	111	NA	NA	0	111	NA	NA	0	111	NA	NA	NA	NA	NA	NA	NA	NA	NA	Quies	Interior_Act3	36.66	Average GC	NA	NA
TTTCATGGCTTAGATCTG	IntronTRIP	D1	chr18	13491527	+	0	78	NA	NA	0	78	NA	NA	0	78	NA	NA	NM_001378100.1	NA	NM_001378100.1.4	NM_001378100.1	272768	161224	0.628509281277074	ReprPC	Lamina_Like	46.25	Average GC	NA	MANE_mRNA
TTTCATGTAATGGGTCAC	IntronTRIP	D1	chr5	72571756	-	4	36	NA	NA	17	36	NA	NA	16	36	NA	NA	NA	NA	NA	NA	NA	NA	NA	TxWk	Interior_Act2	41.16	Average GC	NA	NA
TTTCATTAACGGTGCGGG	IntronTRIP	D1	chr12	12860529	-	0	25	NA	NA	0	25	NA	NA	0	25	NA	NA	NA	NA	NA	NA	NA	NA	NA	ReprPCWk	Interior_Act3	41.36	Average GC	LINE	NA
TTTCATTACGGCGACCAC	IntronTRIP	D1	chr1	219174796	+	21	228	NA	NA	81	228	NA	NA	29	228	NA	NA	NM_138794.5	NA	NM_138794.5.1	NM_138794.5	919	38062	0.0235755881070265	TssA	Near_Lm2	43.86	Average GC	LINE	MANE_mRNA
TTTCATTCCCCCGACGGC	IntronTRIP	D1	chr15	68203391	+	11	31	NA	NA	0	31	NA	NA	0	31	NA	NA	NA	NA	NA	NA	NA	NA	NA	TxWk	Interior_Act2	47.45	Average GC	NA	NA
TTTCATTGAATTCCGTGT	IntronTRIP	D1	chr6	111443798	-	6	62	NA	NA	23	62	NA	NA	0	62	NA	NA	NM_001372078.1	NA	NM_001372078.1.31	NM_001372078.1	39420	144766	0.214022781318884	Quies	Interior_Act3	37.46	Average GC	NA	MANE_mRNA
TTTCATTGGCTGCCAGCG	IntronTRIP	D1	chr8	115666950	-	0	22	NA	NA	9	22	NA	NA	0	22	NA	NA	NM_014112.5	NA	NM_014112.5.6	NM_014112.5	2025	258455	0.00777410933660934	TssFlnk	Near_Lm2	40.86	Average GC	NA	MANE_mRNA
TTTCATTGGCTTTGAGAG	IntronTRIP	D1	chr2	63615012	-	0	45	NA	NA	0	45	NA	NA	0	45	NA	NA	NA	NA	NA	NA	NA	NA	NA	TxWk	Near_Lm1	44.76	Average GC	NA	NA
TTTCATTGTATGGGGTGG	IntronTRIP	D1	chr1	6584898	+	10	5	NA	NA	15	5	NA	NA	29	5	NA	NA	NM_005341.4	NA	NM_005341.4.3	NM_005341.4	4905	4382	0.528157639711425	EnhWk	Interior_Act1	56.74	High GC	NA	MANE_mRNA
TTTCATTTATATGAGACA	IntronTRIP	D1	chr7	129569658	-	0	56	NA	NA	0	56	NA	NA	0	56	NA	NA	NA	NA	NA	NA	NA	NA	NA	ReprPCWk	Interior_Act2	47.25	Average GC	NA	NA
TTTCATTTCCTACCAAGC	IntronTRIP	D1	chr16	10409520	-	0	91	NA	NA	1	91	NA	NA	0	91	NA	NA	NA	NA	NA	NA	NA	NA	NA	ZNF/Rpts	Interior_Act1	42.76	Average GC	NA	NA
TTTCATTTGGAGCTAGAA	IntronTRIP	D1	chr19	55270575	+	0	11	NA	NA	0	11	NA	NA	0	11	NA	NA	NA	NA	NA	NA	NA	NA	NA	EnhA1	Speckle	53.25	High GC	NA	NA
TTTCCAAAACTAGCTCGT	IntronTRIP	D1	chr18	77897433	-	0	2	NA	NA	0	2	NA	NA	0	2	NA	NA	NA	NA	NA	NA	NA	NA	NA	ReprPC	Near_Lm1	45.95	Average GC	NA	NA
TTTCCAAACAGAACCGGA	IntronTRIP	D1	chr2	88075277	-	0	12	NA	NA	0	12	NA	NA	0	12	NA	NA	NA	NA	NA	NA	NA	NA	NA	Quies	Interior_Act3	40.96	Average GC	NA	NA
TTTCCAAAGGTCACGTGT	IntronTRIP	D1	chr6	72625033	+	0	16	NA	NA	0	16	NA	NA	0	16	NA	NA	NM_019842.4	NA	NM_019842.4.1	NM_019842.4	2970	573820	0.0051491877459734	TxWk	Near_Lm2	34.87	Average GC	NA	MANE_mRNA
TTTCCAACGCGACATGGG	IntronTRIP	D1	chrX	103217463	+	0	22	NA	NA	7	22	NA	NA	28	22	NA	NA	NA	NA	NA	NA	NA	NA	NA	TxWk	Interior_Act3	36.86	Average GC	NA	NA
TTTCCAACTACGGCCCGG	IntronTRIP	D1	chr5	23329815	-	0	20	NA	NA	0	20	NA	NA	0	20	NA	NA	NA	NA	NA	NA	77	388	0.165591397849462	Quies	Lamina	32.47	Low GC	NA	processed_pseudogene
TTTCCAAGTCGGGGCATG	IntronTRIP	D1	chr13	94558523	+	0	8	NA	NA	0	8	NA	NA	0	8	NA	NA	NA	NA	NA	NA	NA	NA	NA	Quies	Near_Lm2	41.16	Average GC	NA	NA
TTTCCAATACCGTTCATC	IntronTRIP	D1	chr21	18637423	-	46	101	NA	NA	29	101	NA	NA	56	101	NA	NA	NA	NA	NA	NA	122897	76158	0.617402225515561	Quies	Near_Lm2	36.66	Average GC	NA	lncRNA
TTTCCAATGACTCATACA	IntronTRIP	D1	chr4	151455389	+	0	54	NA	NA	0	54	NA	NA	0	54	NA	NA	NM_001109977.3	NA	NM_001109977.3.2	NM_001109977.3	46214	215114	0.176842894752954	Quies	Near_Lm1	39.76	Average GC	NA	MANE_mRNA
TTTCCACGCTAGCGGCCA	IntronTRIP	D1	chr10	73329803	+	0	20	NA	NA	0	20	NA	NA	0	20	NA	NA	NA	NA	NA	NA	NA	NA	NA	Quies	Interior_Act1	35.66	Average GC	DNA	NA
TTTCCACGGGGCCCAGGC	IntronTRIP	D1	chr22	25769772	-	0	23	NA	NA	0	23	NA	NA	0	23	NA	NA	NA	NA	NA	NA	NA	NA	NA	Tx	Interior_Act1	55.44	High GC	DNA	NA
TTTCCACGTTGCACTCCG	IntronTRIP	D1	chr20	829022	-	0	48	NA	NA	0	48	NA	NA	0	48	NA	NA	NA	NA	NA	NA	NA	NA	NA	EnhA1	Interior_Act1	46.75	Average GC	NA	NA
TTTCCACTCCTATGTTGG	IntronTRIP	D1	chr7	638134	-	45	33	NA	NA	55	33	NA	NA	19	33	NA	NA	NM_001164760.2	NA	NM_001164760.2.7	NM_001164760.2	89147	88937	0.500589609397812	EnhWk	Speckle	54.05	High GC	NA	MANE_mRNA
TTTCCACTTACATCCTTC	IntronTRIP	D1	chr11	25360306	+	0	26	NA	NA	0	26	NA	NA	0	26	NA	NA	NA	NA	NA	NA	NA	NA	NA	Quies	Near_Lm2	31.97	Low GC	NA	NA
TTTCCACTTGTAACCGCG	IntronTRIP	D1	chr22	37273936	+	0	41	NA	NA	0	41	NA	NA	0	41	NA	NA	NA	NA	NA	NA	NA	NA	NA	EnhWk	Speckle	57.74	High GC	NA	NA
TTTCCAGAGACGCAGCCC	IntronTRIP	D1	chr10	59880428	-	28	86	NA	NA	55	86	NA	NA	20	86	NA	NA	NM_005436.5	NA	NM_005436.5.8	NM_005436.5	26128	91682	0.221780833545539	EnhWk	Interior_Act3	40.16	Average GC	NA	MANE_mRNA
TTTCCAGCACATGCTTGG	IntronTRIP	D1	chr8	72224498	-	0	36	NA	NA	0	36	NA	NA	0	36	NA	NA	NA	NA	NA	NA	27067	21747	0.554492563608801	Quies	Near_Lm2	38.16	Average GC	NA	unprocessed_pseudogene
TTTCCAGCGCGTTCCTCG	IntronTRIP	D1	chr7	150317847	+	8	18	NA	NA	191	18	NA	NA	178	18	NA	NA	NA	NA	NA	NA	NA	NA	NA	EnhA1	Interior_Act1	37.26	Average GC	NA	NA
TTTCCAGCGTGCAGAAGT	IntronTRIP	D1	chr6	14756192	+	0	22	NA	NA	0	22	NA	NA	0	22	NA	NA	NA	NA	NA	NA	NA	NA	NA	Quies	Interior_Act2	49.65	High GC	NA	NA
TTTCCAGGCGGCGTTTCT	IntronTRIP	D1	chr7	127916542	-	0	12	NA	NA	0	12	NA	NA	0	12	NA	NA	NA	NA	NA	NA	NA	NA	NA	TxWk	Interior_Act3	39.36	Average GC	LINE	NA
TTTCCAGGTAACGATTTA	IntronTRIP	D1	chr12	47777719	+	21	8	NA	NA	27	8	NA	NA	6	8	NA	NA	NM_017842.3	NA	NM_017842.3.1	NM_017842.3	4482	5032	0.471095228084927	EnhA1	Interior_Act1	53.65	High GC	NA	MANE_mRNA
TTTCCAGTTAAGCAGCGG	IntronTRIP	D1	chr1	182369656	+	30	55	NA	NA	17	55	NA	NA	0	55	NA	NA	NA	NA	NA	NA	NA	NA	NA	TxWk	Interior_Act3	43.26	Average GC	SINE	NA
TTTCCATAACCGAAGCAG	IntronTRIP	D1	chr8	123270961	-	127	94	NA	NA	121	94	NA	NA	21	94	NA	NA	NM_007222.5	NA	NM_007222.5.3	NM_007222.5	3325	22506	0.128721303859703	TxWk	Interior_Act3	33.27	Low GC	NA	MANE_mRNA
TTTCCATATACATTTGCC	IntronTRIP	D1	chr14	22597768	-	0	16	NA	NA	0	16	NA	NA	11	16	NA	NA	NA	NA	NA	NA	1178	1960	0.375398342893563	EnhWk	Interior_Act1	51.55	High GC	DNA	lncRNA
TTTCCATCCTGCGCCCTC	IntronTRIP	D1	chr6	147221106	-	0	12	NA	NA	0	12	NA	NA	0	12	NA	NA	NA	NA	NA	NA	NA	NA	NA	EnhA2	Interior_Act3	30.47	Low GC	LINE	NA
TTTCCATCGTGAGGCAGC	IntronTRIP	D1	chr11	60072276	-	2	3	NA	NA	132	3	NA	NA	209	3	NA	NA	NA	NA	NA	NA	NA	NA	NA	EnhA1	Interior_Repr1	39.06	Average GC	LINE	NA
TTTCCATCTTAGGCCTGG	IntronTRIP	D1	chr4	153235130	+	0	76	NA	NA	0	76	NA	NA	0	76	NA	NA	NM_015271.5	NA	NM_015271.5.1	NM_015271.5	30688	104187	0.227529193697868	ReprPCWk	Interior_Act3	44.76	Average GC	LINE	MANE_mRNA
TTTCCATGGTCATTCATC	IntronTRIP	D1	chr7	155870164	-	0	35	0	16	0	35	0	16	0	35	0	16	NA	NA	NA	NA	NA	NA	NA	ReprPC	Interior_Repr2	54.55	High GC	NA	NA
TTTCCATTGTTTGCGCCC	IntronTRIP	D1	chr2	112629495	+	0	27	NA	NA	0	27	NA	NA	0	27	NA	NA	NA	NA	NA	NA	NA	NA	NA	TxWk	Interior_Act2	42.06	Average GC	NA	NA
TTTCCATTTCGGCGCTCA	IntronTRIP	D1	chr22	16243072	+	0	89	NA	NA	14	89	NA	NA	19	89	NA	NA	NA	NA	NA	NA	NA	NA	NA	NA	NA	33.37	Low GC	LINE	NA
TTTCCCAATCTGGTGACC	IntronTRIP	D1	chr12	106745216	+	0	20	0	2	0	20	0	2	0	20	0	2	NM_213594.3	NA	NM_213594.3.15	NM_213594.3	162213	17587	0.902185761957731	ReprPCWk	Interior_Act3	39.76	Average GC	NA	MANE_mRNA
TTTCCCACCTTATACCCC	IntronTRIP	D1	chr5	174382749	-	0	42	NA	NA	0	42	NA	NA	0	42	NA	NA	NA	NA	NA	NA	NA	NA	NA	ReprPCWk	Interior_Repr1	50.95	High GC	NA	NA
TTTCCCACGGGGAAAGCG	IntronTRIP	D1	chr12	47195603	+	5	46	37	111	84	46	63	111	53	46	244	111	NM_138371.3	NA	NM_138371.3.2	NM_138371.3	115983	41057	0.738557055527254	EnhWk	Interior_Repr1	37.96	Average GC	NA	MANE_mRNA
TTTCCCCAACGCCCGATA	IntronTRIP	D1	chr12	4649588	-	0	94	176	14	14	94	100	14	0	94	60	14	NA	NA	NA	NA	NA	NA	NA	TssA	Interior_Repr1	45.15	Average GC	NA	NA
TTTCCCCAATAAGTATCG	IntronTRIP	D1	chr9	36674316	+	91	112	0	5	96	112	7	5	37	112	0	5	NM_014791.4	NA	NM_014791.4.16	NM_014791.4	101422	3366	0.967878001297859	TxWk	Interior_Act1	32.87	Low GC	NA	MANE_mRNA
TTTCCCCACCCCGCCCTA	IntronTRIP	D1	chr2	28366769	-	7	7	NA	NA	5	7	NA	NA	0	7	NA	NA	NA	NA	NA	NA	NA	NA	NA	EnhA1	Interior_Act1	58.24	High GC	NA	NA
TTTCCCCCAACAACCCTC	IntronTRIP	D1	chr4	84570264	+	0	19	NA	NA	0	19	NA	NA	0	19	NA	NA	NA	NA	NA	NA	NA	NA	NA	Quies	Near_Lm1	39.86	Average GC	LINE	NA
TTTCCCCCACGACCGTAG	IntronTRIP	D1	chr8	98205348	-	6	143	0	95	0	143	0	95	0	143	0	95	NM_001321635.2	NA	NM_001321635.2.5	NM_001321635.2	88887	15523	0.85132650129298	ReprPCWk	Interior_Act2	36.46	Average GC	NA	MANE_mRNA
TTTCCCCCATTGATTGCT	IntronTRIP	D1	chr20	57687213	+	0	20	NA	NA	0	20	NA	NA	0	20	NA	NA	NA	NA	NA	NA	NA	NA	NA	ReprPC	Interior_Act2	51.75	High GC	NA	NA
TTTCCCCCGGCAGGTGCC	IntronTRIP	D1	chr4	71858293	+	7	44	NA	NA	26	44	NA	NA	45	44	NA	NA	NA	NA	NA	NA	NA	NA	NA	EnhA2	Near_Lm2	43.86	Average GC	LTR	NA
TTTCCCCCTGCCAGAGAG	IntronTRIP	D1	chr1	155618378	-	0	103	NA	NA	0	103	NA	NA	0	103	NA	NA	NA	NA	NA	NA	NA	NA	NA	TxWk	Speckle	48.85	High GC	SINE	NA
TTTCCCCCTTTTCCTATA	IntronTRIP	D1	chr6	99415291	-	99	17	NA	NA	98	17	NA	NA	68	17	NA	NA	NM_032870.4	NA	NM_032870.4.10	NM_032870.4	10017	17242	0.36747496239774	TxWk	Interior_Act3	31.97	Low GC	NA	MANE_mRNA
TTTCCCCGAAACAGCATT	IntronTRIP	D1	chr2	37561640	-	181	63	NA	NA	177	63	NA	NA	31	63	NA	NA	NA	NA	NA	NA	NA	NA	NA	EnhA1	Near_Lm1	38.96	Average GC	NA	NA
TTTCCCCGTTACAGGGCA	IntronTRIP	D1	chr13	56418154	+	0	38	NA	NA	0	38	NA	NA	0	38	NA	NA	NA	NA	NA	NA	NA	NA	NA	Quies	Lamina	35.16	Average GC	NA	NA
TTTCCCCTACTCGGGCGC	IntronTRIP	D1	chr17	56979147	-	0	4	NA	NA	0	4	NA	NA	0	4	NA	NA	NA	NA	NA	NA	NA	NA	NA	EnhWk	Interior_Act2	41.36	Average GC	NA	NA
TTTCCCCTGGGCGTAAGA	IntronTRIP	D1	chr18	31906345	+	0	100	0	18	16	100	0	18	0	100	21	18	NA	NA	NA	NA	NA	NA	NA	TxWk	Interior_Act3	31.07	Low GC	NA	NA
TTTCCCCTGTACACTGCC	IntronTRIP	D1	chr21	31733358	-	38	26	NA	NA	47	26	NA	NA	32	26	NA	NA	NA	NA	NA	NA	NA	NA	NA	TssFlnkU	Interior_Act3	50.95	High GC	NA	NA
TTTCCCGAACGTAGTAAC	IntronTRIP	D1	chr5	82401125	-	0	4	NA	NA	3	4	NA	NA	0	4	NA	NA	NA	NA	NA	NA	NA	NA	NA	Quies	Interior_Act3	37.36	Average GC	NA	NA
TTTCCCGAGGTAAAACAT	IntronTRIP	D1	chr8	61023207	+	5	31	NA	NA	0	31	NA	NA	0	31	NA	NA	NA	NA	NA	NA	NA	NA	NA	Quies	Interior_Act3	41.36	Average GC	NA	NA
TTTCCCGCAGGGTTGGGC	IntronTRIP	D1	chr9	92568090	-	0	16	NA	NA	0	16	NA	NA	0	16	NA	NA	NA	NA	NA	NA	NA	NA	NA	Quies	Interior_Act2	34.97	Average GC	LINE	NA
TTTCCCGCGTCGGCAGCT	IntronTRIP	D1	chr22	16803436	+	0	93	NA	NA	0	93	NA	NA	0	93	NA	NA	NA	NA	NA	NA	NA	NA	NA	TxWk	Near_Lm1	37.46	Average GC	LTR	NA
TTTCCCGCTATGCCTACA	IntronTRIP	D1	chr20	45379962	+	17	29	NA	NA	0	29	NA	NA	0	29	NA	NA	NA	NA	NA	NA	NA	NA	NA	Quies	Interior_Act1	42.86	Average GC	NA	NA
TTTCCCGGCACACTCGTC	IntronTRIP	D1	chr16	23509118	-	54	27	NA	NA	82	27	NA	NA	220	27	NA	NA	NM_015044.4	NA	NM_015044.4.16	NM_015044.4	1376	45577	0.0293059016463272	TssFlnkD	Interior_Act1	53.65	High GC	NA	MANE_mRNA
TTTCCCGGCTATAAGTAA	IntronTRIP	D1	chr17	59290084	-	3	57	0	25	38	57	0	25	18	57	0	25	NA	NA	NA	NA	NA	NA	NA	EnhA1	Interior_Act1	45.65	Average GC	NA	NA
TTTCCCGTAGTACCAGCA	IntronTRIP	D1	chr10	102242101	+	7	15	NA	NA	0	15	NA	NA	0	15	NA	NA	NA	NA	NA	NA	NA	NA	NA	TssFlnk	Interior_Act1	57.14	High GC	NA	NA
TTTCCCGTGCCAACCTTG	IntronTRIP	D1	chr5	124205308	-	0	118	NA	NA	0	118	NA	NA	0	118	NA	NA	NA	NA	NA	NA	233317	145514	0.615886767450394	Quies	Lamina	37.06	Average GC	NA	lncRNA
TTTCCCGTTTTATCGCGC	IntronTRIP	D1	chr10	46015386	-	98	18	NA	NA	72	18	NA	NA	75	18	NA	NA	NM_001145263.2	NA	NM_001145263.2.8	NM_001145263.2	15237	10299	0.596687030075188	Tx	Interior_Act3	39.26	Average GC	DNA	MANE_mRNA
TTTCCCTAGAACGGCTGC	IntronTRIP	D1	chr2	56015870	+	0	68	NA	NA	0	68	NA	NA	0	68	NA	NA	NA	NA	NA	NA	63712	165782	0.277619458460788	Quies	Near_Lm2	41.16	Average GC	NA	lncRNA
TTTCCCTATCCGCCGGGC	IntronTRIP	D1	chr19	34216770	-	0	23	NA	NA	0	23	NA	NA	0	23	NA	NA	NA	NA	NA	NA	NA	NA	NA	TxWk	Interior_Act1	48.25	High GC	NA	NA
TTTCCCTCACCAACCGAT	IntronTRIP	D1	chr12	81934893	-	0	55	NA	NA	0	55	NA	NA	0	55	NA	NA	NA	NA	NA	NA	NA	NA	NA	Quies	Lamina	43.66	Average GC	LTR	NA
TTTCCCTCAGAACTTTAG	IntronTRIP	D1	chr5	148682607	+	0	28	NA	NA	0	28	NA	NA	0	28	NA	NA	NA	NA	NA	NA	NA	NA	NA	EnhWk	Near_Lm2	41.86	Average GC	Low_complexity	NA
TTTCCCTCCTCAGCGAAC	IntronTRIP	D1	chr4	182334412	-	0	45	NA	NA	0	45	NA	NA	0	45	NA	NA	NA	NA	NA	NA	NA	NA	NA	Quies	Near_Lm2	31.67	Low GC	NA	NA
TTTCCCTCCTGCCTCTAC	IntronTRIP	D1	chr1	182583960	+	0	45	NA	NA	0	45	NA	NA	0	45	NA	NA	NA	NA	NA	NA	NA	NA	NA	TxWk	Interior_Act3	43.16	Average GC	LTR	NA
TTTCCCTGCCGTGCCACA	IntronTRIP	D1	chr6	134493463	-	3	108	NA	NA	0	108	NA	NA	0	108	NA	NA	NA	NA	NA	NA	27122	65224	0.293699781257445	Quies	Interior_Act3	34.17	Low GC	NA	lncRNA
TTTCCCTGGGCTCTACCG	IntronTRIP	D1	chr2	9937054	-	0	19	0	34	0	19	7	34	0	19	0	34	NA	NA	NA	NA	NA	NA	NA	TxWk	Interior_Act2	38.26	Average GC	NA	NA
TTTCCCTTTGAAGCAATC	IntronTRIP	D1	chr22	35558606	+	0	26	NA	NA	0	26	NA	NA	0	26	NA	NA	NA	NA	NA	NA	NA	NA	NA	ReprPCWk	Interior_Act1	46.45	Average GC	NA	NA
TTTCCGAAACCTATGAGC	IntronTRIP	D1	chr4	79209603	+	92	77	NA	NA	1050	77	NA	NA	1127	77	NA	NA	NA	NA	NA	NA	270118	100070	0.729677893394708	EnhA1	Near_Lm1	39.46	Average GC	NA	lncRNA
TTTCCGACTTGCCCAAAC	IntronTRIP	D1	chr22	22499200	+	0	15	NA	NA	0	15	NA	NA	0	15	NA	NA	NA	NA	NA	NA	NA	NA	NA	TxWk	Interior_Act2	44.36	Average GC	LINE	NA
TTTCCGAGATGACGGTAC	IntronTRIP	D1	chr6	13710480	-	0	7	NA	NA	0	7	NA	NA	0	7	NA	NA	NM_005493.3	NA	NM_005493.3.13	NM_005493.3	1355	88983	0.014999225132281	TssA	Interior_Act3	51.05	High GC	NA	MANE_mRNA
TTTCCGATTTGATGGCAG	IntronTRIP	D1	chr17	38901479	+	14	3	NA	NA	47	3	NA	NA	62	3	NA	NA	NM_006148.4	NA	NM_006148.4.4	NM_006148.4	31422	20291	0.607622841451859	EnhA1	Speckle	52.75	High GC	NA	MANE_mRNA
TTTCCGCAACACCACCTC	IntronTRIP	D1	chr11	122829831	+	0	73	NA	NA	0	73	NA	NA	0	73	NA	NA	NA	NA	NA	NA	NA	NA	NA	Quies	Near_Lm1	48.65	High GC	LTR	NA
TTTCCGCAATACCACGCA	IntronTRIP	D1	chr4	145066775	-	40	57	NA	NA	43	57	NA	NA	33	57	NA	NA	NM_001256706.2	NA	NM_001256706.2.2	NM_001256706.2	31421	72200	0.303230040242808	Quies	Interior_Act3	31.77	Low GC	SINE	MANE_mRNA
TTTCCGCCGCCACCTGTG	IntronTRIP	D1	chr20	53764288	+	0	11	NA	NA	25	11	NA	NA	12	11	NA	NA	NA	NA	NA	NA	NA	NA	NA	TssFlnk	Interior_Act3	40.16	Average GC	NA	NA
TTTCCGCCTAGGATACCT	IntronTRIP	D1	chr17	55816383	+	0	7	NA	NA	9	7	NA	NA	0	7	NA	NA	NA	NA	NA	NA	NA	NA	NA	EnhA1	Near_Lm1	38.26	Average GC	NA	NA
TTTCCGCCTTCCATGGTC	IntronTRIP	D1	chr10	5865228	+	0	17	NA	NA	0	17	NA	NA	0	17	NA	NA	NA	NA	NA	NA	NA	NA	NA	TxWk	Interior_Act2	49.15	High GC	LTR	NA
TTTCCGCGCATGCCCCCT	IntronTRIP	D1	chr2	156134383	-	0	122	NA	NA	6	122	NA	NA	0	122	NA	NA	NA	NA	NA	NA	120567	122853	0.495304412127188	Quies	Lamina	35.96	Average GC	NA	lncRNA
TTTCCGCGCCGGGACTCA	IntronTRIP	D1	chr1	158347090	-	0	12	NA	NA	0	12	NA	NA	0	12	NA	NA	NA	NA	NA	NA	NA	NA	NA	Quies	Near_Lm1	37.26	Average GC	NA	NA
TTTCCGCGCGCTGTATGC	IntronTRIP	D1	chr8	125446936	+	0	4	0	13	0	4	0	13	0	4	0	13	NA	NA	NA	NA	NA	NA	NA	EnhA1	Interior_Act3	51.15	High GC	NA	NA
TTTCCGCGCGTGCCTGCC	IntronTRIP	D1	chr17	54872487	+	0	4	NA	NA	0	4	NA	NA	0	4	NA	NA	NA	NA	NA	NA	NA	NA	NA	Quies	Near_Lm1	35.16	Average GC	NA	NA
TTTCCGCGGTTTCACTCT	IntronTRIP	D1	chr11	116371567	+	0	22	NA	NA	0	22	NA	NA	0	22	NA	NA	NA	NA	NA	NA	NA	NA	NA	ReprPCWk	Near_Lm1	48.95	High GC	NA	NA
TTTCCGCTCACCAGATTA	IntronTRIP	D1	chr10	60087220	-	13	252	NA	NA	27	252	NA	NA	5	252	NA	NA	NM_020987.5	NA	NM_020987.5.15	NM_020987.5	302655	60923	0.832434855794355	TxWk	Near_Lm1	36.46	Average GC	NA	MANE_mRNA
TTTCCGCTCCAATAGCGG	IntronTRIP	D1	chr16	12260156	-	0	54	NA	NA	0	54	NA	NA	0	54	NA	NA	NA	NA	NA	NA	NA	NA	NA	ReprPC	Interior_Act1	50.65	High GC	NA	NA
TTTCCGCTCGGCACTCAT	IntronTRIP	D1	chr4	152168987	-	15	28	30	4	7	28	2	4	13	28	0	4	NA	NA	NA	NA	9586	22602	0.297812849509134	ReprPCWk	Near_Lm1	44.66	Average GC	NA	lncRNA
TTTCCGCTCGGTAGTTTC	IntronTRIP	D1	chr10	73745047	-	4	39	NA	NA	9	39	NA	NA	16	39	NA	NA	NA	NA	NA	NA	NA	NA	NA	TssA	Interior_Act1	47.05	Average GC	NA	NA
TTTCCGGACCGCAAAGCG	IntronTRIP	D1	chr1	161931252	-	0	57	NA	NA	1	57	NA	NA	10	57	NA	NA	NA	NA	NA	NA	NA	NA	NA	TxWk	Interior_Act3	36.36	Average GC	LINE	NA
TTTCCGGAGCAACTAGTG	IntronTRIP	D1	chrX	110009701	+	419	33	NA	NA	414	33	NA	NA	90	33	NA	NA	NM_032227.4	NA	NM_032227.4.2	NM_032227.4	6588	168087	0.0377157578359811	TxWk	Interior_Act3	43.16	Average GC	NA	MANE_mRNA
TTTCCGGATTAGCAGCAA	IntronTRIP	D1	chr5	60694854	-	163	111	NA	NA	131	111	NA	NA	0	111	NA	NA	NM_018369.3	NA	NM_018369.3.10	NM_018369.3	5312	97943	0.0514454505835069	ZNF/Rpts	Near_Lm1	32.87	Low GC	LINE	MANE_mRNA
TTTCCGGATTGGGACGCA	IntronTRIP	D1	chr22	34020568	+	0	4	NA	NA	0	4	NA	NA	0	4	NA	NA	NA	NA	NA	NA	3146	198228	0.0156226722416995	Quies	Interior_Repr2	41.26	Average GC	NA	lncRNA
TTTCCGGCAAGGCTTTTA	IntronTRIP	D1	chr8	120122914	-	0	80	NA	NA	0	80	NA	NA	0	80	NA	NA	NA	NA	NA	NA	NA	NA	NA	Quies	Near_Lm2	43.66	Average GC	NA	NA
TTTCCGGCCGCAGCCTAT	IntronTRIP	D1	chr12	123305141	+	0	44	NA	NA	0	44	NA	NA	0	44	NA	NA	NA	NA	NA	NA	NA	NA	NA	Tx	Interior_Act1	39.46	Average GC	LINE	NA
TTTCCGGGTCAGGCACTG	IntronTRIP	D1	chr19	28402008	-	18	40	NA	NA	0	40	NA	NA	0	40	NA	NA	NA	NA	NA	NA	NA	NA	NA	Quies	Lamina_Like	45.05	Average GC	NA	NA
TTTCCGGGTGCAAGGGGC	IntronTRIP	D1	chr5	128128598	+	0	52	NA	NA	11	52	NA	NA	0	52	NA	NA	NM_001046.3	NA	NM_001046.3.4	NM_001046.3	44833	61079	0.423304252587053	Quies	Near_Lm2	30.67	Low GC	SINE	MANE_mRNA
TTTCCGGTCGGACCATAC	IntronTRIP	D1	chr22	26631232	+	0	7	NA	NA	0	7	NA	NA	12	7	NA	NA	NA	NA	NA	NA	NA	NA	NA	EnhA1	Interior_Act1	38.36	Average GC	NA	NA
TTTCCGTAGCGGACTAGC	IntronTRIP	D1	chr1	150619818	+	0	90	NA	NA	13	90	NA	NA	0	90	NA	NA	NA	NA	NA	NA	NA	NA	NA	EnhA1	Speckle	40.96	Average GC	NA	NA
TTTCCGTAGTGTGGGGAC	IntronTRIP	D1	chr10	130677507	-	0	81	NA	NA	0	81	NA	NA	0	81	NA	NA	NA	NA	NA	NA	NA	NA	NA	Quies	Interior_Repr2	45.95	Average GC	NA	NA
TTTCCGTCAGGAATTCTC	IntronTRIP	D1	chr5	27200340	-	0	33	NA	NA	0	33	NA	NA	0	33	NA	NA	NA	NA	NA	NA	NA	NA	NA	Het	Lamina	41.16	Average GC	LTR	NA
TTTCCGTCTCCACGTCCG	IntronTRIP	D1	chr20	37019443	-	51	23	NA	NA	41	23	NA	NA	63	23	NA	NA	NM_002895.5	NA	NM_002895.5.4	NM_002895.5	76554	23095	0.768236510150629	Tx	Interior_Act1	40.96	Average GC	NA	MANE_mRNA
TTTCCGTCTTCTAGACCC	IntronTRIP	D1	chr19	56258861	-	22	6	NA	NA	6	6	NA	NA	18	6	NA	NA	NM_001322064.3	NA	NM_001322064.3.4	NM_001322064.3	55978	37559	0.598458364069833	EnhWk	Interior_Act1	53.85	High GC	NA	MANE_mRNA
TTTCCGTGGGTGCTTGGC	IntronTRIP	D1	chr7	121022053	-	77	135	NA	NA	159	135	NA	NA	123	135	NA	NA	NA	NA	NA	NA	NA	NA	NA	TxWk	Near_Lm2	34.47	Low GC	NA	NA
TTTCCGTTTACCCAGTTC	IntronTRIP	D1	chr1	11135538	+	0	61	NA	NA	16	61	NA	NA	0	61	NA	NA	NA	NA	NA	NA	NA	NA	NA	Tx	Speckle	45.55	Average GC	NA	NA
TTTCCTAAAGATGAGTGT	IntronTRIP	D1	chr15	43791838	-	0	40	0	3	6	40	1	3	0	40	0	3	NA	NA	NA	NA	NA	NA	NA	TssA	Interior_Act1	55.74	High GC	NA	NA
TTTCCTAAATCAGTCGTA	IntronTRIP	D1	chr22	47230197	+	192	25	NA	NA	148	25	NA	NA	10	25	NA	NA	NA	NA	NA	NA	NA	NA	NA	ReprPCWk	Interior_Repr1	39.56	Average GC	NA	NA
TTTCCTACGCCATTATGC	IntronTRIP	D1	chr21	36974573	-	36	24	NA	NA	21	24	NA	NA	0	24	NA	NA	NA	NA	NA	NA	NA	NA	NA	EnhA1	Interior_Act2	52.15	High GC	NA	NA
TTTCCTAGATTCTGCTTC	IntronTRIP	D1	chr1	28306156	-	0	14	NA	NA	7	14	NA	NA	0	14	NA	NA	NA	NA	NA	NA	NA	NA	NA	Quies	Interior_Act1	45.25	Average GC	NA	NA
TTTCCTCATGAGACATCT	IntronTRIP	D1	chr16	7994916	+	1	67	NA	NA	0	67	NA	NA	0	67	NA	NA	NA	NA	NA	NA	NA	NA	NA	TxWk	Interior_Act2	46.95	Average GC	NA	NA
TTTCCTCCAAAACAGCTC	IntronTRIP	D1	chr16	15739026	-	0	93	NA	NA	0	93	NA	NA	0	93	NA	NA	NM_002474.3	NA	NM_002474.3.18	NM_002474.3	118002	35892	0.7667745331202	ReprPCWk	Speckle	45.05	Average GC	NA	MANE_mRNA
TTTCCTCCGGAGATATAC	IntronTRIP	D1	chr22	40180823	+	156	94	NA	NA	205	94	NA	NA	103	94	NA	NA	NM_001162501.2	NA	NM_001162501.2.1	NM_001162501.2	2899	154985	0.018361581920904	EnhA2	Interior_Act1	40.36	Average GC	NA	MANE_mRNA
TTTCCTCCGGCGAATTAT	IntronTRIP	D1	chr1	234449712	-	0	25	NA	NA	3	25	NA	NA	6	25	NA	NA	NM_005646.4	NA	NM_005646.4.20	NM_005646.4	29467	58400	0.335359122309855	TxWk	Interior_Act3	32.77	Low GC	NA	MANE_mRNA
TTTCCTCCTTTGCTTTTT	IntronTRIP	D1	chr13	29849455	-	0	13	NA	NA	1	13	NA	NA	23	13	NA	NA	NM_007106.4	NA	NM_007106.4.4	NM_007106.4	1162	85085	0.0134729323918513	TssFlnk	Interior_Repr2	47.75	Average GC	NA	MANE_mRNA
TTTCCTCGAAATAGCACC	IntronTRIP	D1	chr12	106986166	-	89	76	NA	NA	128	76	NA	NA	44	76	NA	NA	NM_001033050.3	NA	NM_001033050.3.2	NM_001033050.3	980	8890	0.099290780141844	TssFlnkU	Interior_Act3	43.66	Average GC	NA	MANE_mRNA
TTTCCTCGACCGGACGAT	IntronTRIP	D1	chr6	149747301	+	6	37	NA	NA	45	37	NA	NA	26	37	NA	NA	NA	NA	NA	NA	NA	NA	NA	EnhA2	Interior_Act3	40.76	Average GC	NA	NA
TTTCCTCGCGCCAACCGG	IntronTRIP	D1	chr1	15952073	-	420	7	NA	NA	294	7	NA	NA	73	7	NA	NA	NM_003443.3	NA	NM_003443.3.14	NM_003443.3	24028	10205	0.70189583150761	TssFlnkU	Speckle	56.54	High GC	NA	MANE_mRNA
TTTCCTCGTGACAAAGGC	IntronTRIP	D1	chr7	92998831	-	44	146	NA	NA	78	146	NA	NA	41	146	NA	NA	NA	NA	NA	NA	NA	NA	NA	EnhWk	Near_Lm1	36.96	Average GC	NA	NA
TTTCCTCTGGCCCGTCTA	IntronTRIP	D1	chr11	46664935	-	0	9	NA	NA	0	9	NA	NA	0	9	NA	NA	NA	NA	NA	NA	NA	NA	NA	EnhA1	Interior_Act1	49.05	High GC	NA	NA
TTTCCTGAAGCTAGCGTA	IntronTRIP	D1	chr1	105698948	+	0	88	NA	NA	0	88	NA	NA	0	88	NA	NA	NA	NA	NA	NA	NA	NA	NA	Quies	Lamina	35.26	Average GC	NA	NA
TTTCCTGAGATGCGACTG	IntronTRIP	D1	chr22	36482254	-	76	88	NA	NA	146	88	NA	NA	69	88	NA	NA	NA	NA	NA	NA	NA	NA	NA	EnhA2	Speckle	56.24	High GC	NA	NA
TTTCCTGATGCTTGATGG	IntronTRIP	D1	chr13	72821292	-	0	37	NA	NA	0	37	NA	NA	0	37	NA	NA	NA	NA	NA	NA	NA	NA	NA	TxWk	Near_Lm2	35.16	Average GC	NA	NA
TTTCCTGCACCACCAATT	IntronTRIP	D1	chr1	29052648	-	0	64	NA	NA	0	64	NA	NA	0	64	NA	NA	NA	NA	NA	NA	NA	NA	NA	TxWk	Interior_Act1	36.56	Average GC	NA	NA
TTTCCTGCACGTGAGGTT	IntronTRIP	D1	chr4	146181174	+	276	50	NA	NA	224	50	NA	NA	32	50	NA	NA	NM_007080.3	NA	NM_007080.3.1	NM_007080.3	5457	10361	0.344986723985333	TxWk	Near_Lm2	31.27	Low GC	NA	TEC
TTTCCTGCTGCAGTCCGG	IntronTRIP	D1	chr3	152266675	-	0	56	NA	NA	13	56	NA	NA	34	56	NA	NA	NA	NA	NA	NA	2915	21413	0.11982078263729	EnhA1	Interior_Act3	43.16	Average GC	NA	lncRNA
TTTCCTGGAGAATATTAC	IntronTRIP	D1	chr2	54913524	+	0	7	NA	NA	0	7	NA	NA	0	7	NA	NA	NM_001039753.4	NA	NM_001039753.4.25	NM_001039753.4	189863	58501	0.764454590842473	ReprPCWk	Interior_Act3	39.16	Average GC	NA	MANE_mRNA
TTTCCTGTCCTGTACACC	IntronTRIP	D1	chr20	45810818	+	0	10	NA	NA	9	10	NA	NA	0	10	NA	NA	NM_052951.3	NA	NM_052951.3.11	NM_052951.3	18865	600	0.969175443103005	EnhG2	Speckle	47.05	Average GC	NA	MANE_mRNA
TTTCCTGTGGACCACACT	IntronTRIP	D1	chr6	24666094	+	0	6	0	11	0	6	0	11	6	6	1	11	NA	NA	NA	NA	NA	NA	NA	TssA	Interior_Act3	46.05	Average GC	NA	NA
TTTCCTTATGGTGGATTG	IntronTRIP	D1	chr11	83035588	-	0	59	NA	NA	2	59	NA	NA	0	59	NA	NA	NM_001286060.2	NA	NM_001286060.2.4	NM_001286060.2	36309	62456	0.367630233382271	ReprPCWk	Interior_Act3	46.55	Average GC	NA	lncRNA
TTTCCTTCGCCCGTGGTC	IntronTRIP	D1	chr2	42725030	-	0	24	NA	NA	0	24	NA	NA	0	24	NA	NA	NA	NA	NA	NA	NA	NA	NA	ReprPCWk	Interior_Act3	43.06	Average GC	NA	NA
TTTCCTTCTCTCGCCCAC	IntronTRIP	D1	chr6	70706674	+	71	7	NA	NA	42	7	NA	NA	5	7	NA	NA	NM_001044305.3	NA	NM_001044305.3.1	NM_001044305.3	38792	155329	0.199834124077251	Quies	Near_Lm1	29.27	Low GC	NA	MANE_mRNA
TTTCCTTGAGAGAGTCTT	IntronTRIP	D1	chr2	194895546	-	0	84	NA	NA	0	84	NA	NA	0	84	NA	NA	NA	NA	NA	NA	NA	NA	NA	Quies	Lamina	33.57	Low GC	LINE	NA
TTTCCTTGCCTTCAATGA	IntronTRIP	D1	chr1	65528484	+	113	10	NA	NA	69	10	NA	NA	27	10	NA	NA	NM_002303.6	NA	NM_002303.6.2	NM_002303.6	107817	113075	0.488098256161382	TssA	Interior_Act3	33.87	Low GC	NA	MANE_mRNA
TTTCCTTGGACACTGTTG	IntronTRIP	D1	chr1	221961809	+	0	56	19	63	11	56	4	63	0	56	28	63	NA	NA	NA	NA	NA	NA	NA	EnhA2	Near_Lm2	39.66	Average GC	NA	NA
TTTCCTTGGGACTTGGGC	IntronTRIP	D1	chr18	25964542	-	0	100	NA	NA	0	100	NA	NA	0	100	NA	NA	NA	NA	NA	NA	NA	NA	NA	ReprPCWk	Near_Lm1	43.66	Average GC	NA	NA
TTTCGAAAACTCGTCACC	IntronTRIP	D1	chr6	24536032	+	29	64	NA	NA	46	64	NA	NA	56	64	NA	NA	NM_001080.3	NM_001080.3	NA	NA	41064	1175	0.972182106583963	ReprPCWk	Interior_Act3	41.16	Average GC	NA	MANE_mRNA
TTTCGAAAGCTGTTTAAT	IntronTRIP	D1	chr12	102439089	-	23	11	NA	NA	9	11	NA	NA	6	11	NA	NA	NM_000618.5	NA	NM_000618.5.2	NM_000618.5	41474	43216	0.489715432754753	EnhWk	Near_Lm1	39.06	Average GC	NA	MANE_mRNA
TTTCGAAAGGCCATCCAC	IntronTRIP	D1	chr1	66925794	-	0	11	NA	NA	0	11	NA	NA	0	11	NA	NA	NA	NA	NA	NA	NA	NA	NA	TssA	Interior_Act3	52.05	High GC	NA	NA
TTTCGAACACGACTGATC	IntronTRIP	D1	chr6	27187775	+	14	39	NA	NA	16	39	NA	NA	4	39	NA	NA	NA	NA	NA	NA	NA	NA	NA	EnhA2	Interior_Act2	46.05	Average GC	LTR	NA
TTTCGAAGTAGCCGCGAC	IntronTRIP	D1	chr7	136081168	+	0	40	NA	NA	44	40	NA	NA	26	40	NA	NA	NA	NA	NA	NA	55451	3500	0.940628657698767	Quies	Near_Lm2	28.37	Low GC	NA	lncRNA
TTTCGAAGTCCGATGGGC	IntronTRIP	D1	chr2	33354569	-	0	192	NA	NA	0	192	NA	NA	0	192	NA	NA	NA	NA	NA	NA	NA	NA	NA	TxWk	Near_Lm1	38.46	Average GC	NA	NA
TTTCGAAGTGCCGAGCCA	IntronTRIP	D1	chr6	145552399	-	0	15	NA	NA	0	15	NA	NA	0	15	NA	NA	NA	NA	NA	NA	NA	NA	NA	Het	Lamina	29.37	Low GC	NA	NA
TTTCGAATCCGAGCCTGA	IntronTRIP	D1	chr5	164355000	+	0	34	NA	NA	0	34	NA	NA	0	34	NA	NA	NA	NA	NA	NA	58304	816643	0.0666371791662809	EnhWk	Near_Lm2	33.47	Low GC	NA	lncRNA
TTTCGAATCTAGTTGACC	IntronTRIP	D1	chr7	73937084	+	0	63	NA	NA	0	63	NA	NA	0	63	NA	NA	NA	NA	NA	NA	NA	NA	NA	ReprPCWk	Interior_Act1	41.86	Average GC	NA	NA
TTTCGAATTCACTTTTCT	IntronTRIP	D1	chr5	67772765	+	0	97	NA	NA	0	97	NA	NA	0	97	NA	NA	NA	NA	NA	NA	393387	33835	0.920802299507048	Quies	Near_Lm1	38.66	Average GC	NA	lncRNA
TTTCGACACAAAACTCCA	IntronTRIP	D1	chr2	208979177	+	0	38	0	20	0	38	0	20	0	38	0	20	NA	NA	NA	NA	NA	NA	NA	Quies	Near_Lm2	36.16	Average GC	NA	NA
TTTCGACACGCTTTCACG	IntronTRIP	D1	chr4	182217962	+	0	38	NA	NA	0	38	NA	NA	0	38	NA	NA	NA	NA	NA	NA	NA	NA	NA	ReprPCWk	Near_Lm2	38.36	Average GC	NA	NA
TTTCGACAGCTGGATTCC	IntronTRIP	D1	chr3	195859033	+	0	4	NA	NA	0	4	NA	NA	0	4	NA	NA	NA	NA	NA	NA	NA	NA	NA	EnhWk	Interior_Act1	47.25	Average GC	NA	NA
TTTCGACCTGCCAGGGTC	IntronTRIP	D1	chr8	105192881	-	0	83	NA	NA	0	83	NA	NA	0	83	NA	NA	NA	NA	NA	NA	NA	NA	NA	Het	Interior_Act3	31.37	Low GC	LINE	NA
TTTCGACGCAGACCTACA	IntronTRIP	D1	chr15	72773552	+	0	19	NA	NA	0	19	NA	NA	0	19	NA	NA	NA	NA	NA	NA	NA	NA	NA	Tx	Interior_Act2	37.56	Average GC	NA	NA
TTTCGACTAATATCAAGC	IntronTRIP	D1	chr1	111616019	-	0	10	0	76	0	10	0	76	0	10	0	76	NA	NA	NA	NA	NA	NA	NA	EnhWk	Interior_Act2	46.35	Average GC	LINE	NA
TTTCGACTGAAGTCAAAT	IntronTRIP	D1	chr1	100347646	-	0	75	NA	NA	22	75	NA	NA	28	75	NA	NA	NA	NA	NA	NA	NA	NA	NA	EnhA2	Interior_Act3	36.16	Average GC	NA	NA
TTTCGACTGATAACTAAT	IntronTRIP	D1	chr5	2236298	+	0	121	0	119	0	121	0	119	0	121	0	119	NA	NA	NA	NA	NA	NA	NA	ReprPCWk	Interior_Repr2	36.66	Average GC	LINE	NA
TTTCGAGCAAGGGCGCCA	IntronTRIP	D1	chr4	139989719	-	0	33	NA	NA	5	33	NA	NA	0	33	NA	NA	NM_018717.5	NA	NM_018717.5.4	NM_018717.5	164465	272967	0.375978437791474	ReprPCWk	Near_Lm1	42.06	Average GC	NA	MANE_mRNA
TTTCGAGCCGACAAGGCT	IntronTRIP	D1	chr8	125310071	-	0	28	0	77	0	28	0	77	0	28	0	77	NA	NA	NA	NA	NA	NA	NA	EnhWk	Interior_Act3	39.46	Average GC	NA	NA
TTTCGAGCCTTATCTAAC	IntronTRIP	D1	chr5	4435579	+	0	64	NA	NA	0	64	NA	NA	0	64	NA	NA	NA	NA	NA	NA	NA	NA	NA	Quies	Near_Lm2	30.97	Low GC	NA	NA
TTTCGAGCGGCAAGTCAC	IntronTRIP	D1	chr2	123119869	-	0	192	NA	NA	0	192	NA	NA	0	192	NA	NA	NA	NA	NA	NA	NA	NA	NA	Quies	Lamina	33.57	Low GC	NA	NA
TTTCGAGGATACGGTGAC	IntronTRIP	D1	chr21	37483942	-	0	61	NA	NA	0	61	NA	NA	0	61	NA	NA	NA	NA	NA	NA	NA	NA	NA	Tx	Interior_Act2	48.05	High GC	NA	NA
TTTCGAGGCAGTCCATAC	IntronTRIP	D1	chr4	64667341	-	0	17	NA	NA	0	17	NA	NA	0	17	NA	NA	NA	NA	NA	NA	NA	NA	NA	Quies	Lamina	39.96	Average GC	NA	NA
TTTCGAGGTCCAATGACC	IntronTRIP	D1	chr1	181081316	-	0	28	NA	NA	4	28	NA	NA	0	28	NA	NA	NA	NA	NA	NA	NA	NA	NA	ReprPCWk	Interior_Act3	43.46	Average GC	DNA	NA
TTTCGAGTAAGCCATTGC	IntronTRIP	D1	chr7	27675587	+	0	13	NA	NA	0	13	NA	NA	0	13	NA	NA	NA	NA	NA	NA	NA	NA	NA	Quies	Interior_Act3	42.46	Average GC	NA	NA
TTTCGAGTACAAGTGGGT	IntronTRIP	D1	chr17	42183159	-	13	40	NA	NA	49	40	NA	NA	5	40	NA	NA	NA	NA	NA	NA	NA	NA	NA	EnhWk	Speckle	46.35	Average GC	NA	NA
TTTCGAGTATATTGCCAT	IntronTRIP	D1	chr1	92837562	+	241	71	NA	NA	348	71	NA	NA	346	71	NA	NA	NM_000969.5	NM_000969.5	NA	NA	5523	4362	0.558725341426404	Tx	Interior_Act3	36.86	Average GC	NA	MANE_mRNA
TTTCGAGTCGCGAGAGCC	IntronTRIP	D1	chr12	48678593	-	0	9	NA	NA	54	9	NA	NA	31	9	NA	NA	NM_017822.4	NA	NM_017822.4.6	NM_017822.4	3645	25383	0.125568416701116	Tx	Interior_Act1	35.66	Average GC	NA	MANE_mRNA
TTTCGAGTGGTCACTGCA	IntronTRIP	D1	chr14	101814643	+	0	3	2707	75	1	3	1590	75	0	3	513	75	NM_001352913.2	NA	NM_001352913.2.3	NM_001352913.2	52935	113334	0.31836962993703	EnhG1	Interior_Act1	43.36	Average GC	NA	MANE_mRNA
TTTCGAGTTAGAATAGCC	IntronTRIP	D1	chr2	36903862	+	0	28	NA	NA	0	28	NA	NA	0	28	NA	NA	NA	NA	NA	NA	NA	NA	NA	Quies	Interior_Act3	31.27	Low GC	NA	NA
TTTCGAGTTCTATGGGGC	IntronTRIP	D1	chr1	206296983	+	13	57	NA	NA	63	57	NA	NA	38	57	NA	NA	NM_015326.5	NA	NM_015326.5.2	NM_015326.5	93443	167453	0.35816187293021	NA	Interior_Repr1	44.26	Average GC	LINE	MANE_mRNA
TTTCGATGACAAAAGTAA	IntronTRIP	D1	chrX	87011637	-	0	29	0	28	0	29	0	28	0	29	0	28	NA	NA	NA	NA	NA	NA	NA	Quies	Lamina	29.07	Low GC	NA	NA
TTTCGATGACGTTAGACT	IntronTRIP	D1	chr1	234685860	+	0	67	NA	NA	0	67	NA	NA	0	67	NA	NA	NA	NA	NA	NA	NA	NA	NA	Quies	Interior_Act3	32.37	Low GC	LINE	NA
TTTCGATGCCTGTATGGA	IntronTRIP	D1	chr6	128763623	+	0	65	NA	NA	0	65	NA	NA	0	65	NA	NA	NA	NA	NA	NA	NA	NA	NA	Quies	Lamina	37.96	Average GC	LINE	NA
TTTCGATGGCGTTGCCAC	IntronTRIP	D1	chr13	44834627	+	0	113	NA	NA	0	113	NA	NA	0	113	NA	NA	NA	NA	NA	NA	NA	NA	NA	ReprPC	Interior_Repr2	41.86	Average GC	NA	NA
TTTCGATGGGAGACTCAC	IntronTRIP	D1	chr18	47986943	-	0	69	NA	NA	0	69	NA	NA	0	69	NA	NA	NA	NA	NA	NA	NA	NA	NA	ReprPCWk	Interior_Act2	39.16	Average GC	NA	NA
TTTCGATTAACAGTTCTC	IntronTRIP	D1	chr5	23048341	+	0	107	NA	NA	0	107	NA	NA	0	107	NA	NA	NA	NA	NA	NA	NA	NA	NA	Het	Lamina	35.16	Average GC	NA	NA
TTTCGATTGAATGCTGCA	IntronTRIP	D1	chr2	41048408	+	0	118	NA	NA	0	118	NA	NA	0	118	NA	NA	NA	NA	NA	NA	NA	NA	NA	Quies	Lamina	34.07	Low GC	NA	NA
TTTCGCAAAGCCTCGGAC	IntronTRIP	D1	chr3	39847146	-	0	8	0	44	0	8	0	44	0	8	0	44	NA	NA	NA	NA	NA	NA	NA	Quies	Near_Lm1	38.86	Average GC	LTR	NA
TTTCGCAAATCCGCGTAG	IntronTRIP	D1	chr7	97465697	+	0	20	NA	NA	0	20	NA	NA	0	20	NA	NA	NA	NA	NA	NA	NA	NA	NA	Quies	Near_Lm1	37.16	Average GC	NA	NA
TTTCGCACATGTGCCCAT	IntronTRIP	D1	chr2	178227784	-	0	52	NA	NA	7	52	NA	NA	0	52	NA	NA	NA	NA	NA	NA	NA	NA	NA	ReprPCWk	Interior_Act3	34.37	Low GC	NA	NA
TTTCGCACGAAAGGCCCG	IntronTRIP	D1	chr3	185328723	-	0	14	0	7	0	14	0	7	0	14	0	7	NA	NA	NA	NA	NA	NA	NA	TxWk	Interior_Act2	41.26	Average GC	NA	NA
TTTCGCACGTCCGCACAT	IntronTRIP	D1	chr10	21524919	+	0	38	NA	NA	0	38	NA	NA	0	38	NA	NA	NA	NA	NA	NA	NA	NA	NA	TssA	Interior_Act3	44.16	Average GC	NA	NA
TTTCGCAGATTCGCCGCA	IntronTRIP	D1	chr5	124675712	-	0	81	0	40	0	81	0	40	33	81	23	40	NM_020747.3	NA	NM_020747.3.7	NM_020747.3	70927	38798	0.646406926406926	Quies	Near_Lm2	37.36	Average GC	NA	MANE_mRNA
TTTCGCAGTATGCGATAC	IntronTRIP	D1	chr8	104587961	+	0	39	NA	NA	0	39	NA	NA	20	39	NA	NA	NA	NA	NA	NA	NA	NA	NA	TssFlnk	Near_Lm2	45.85	Average GC	NA	NA
TTTCGCATTTCTGTACCA	IntronTRIP	D1	chr6	167231083	-	0	7	NA	NA	0	7	NA	NA	0	7	NA	NA	NA	NA	NA	NA	NA	NA	NA	ReprPCWk	Interior_Repr2	32.47	Low GC	NA	NA
TTTCGCCAAGGCATCCCT	IntronTRIP	D1	chrUn_GL000218v1	20167	-	0	46	NA	NA	0	46	NA	NA	0	46	NA	NA	NA	NA	NA	NA	NA	NA	NA	NA	NA	44.06	Average GC	NA	NA
TTTCGCCCCCTCTACAGA	IntronTRIP	D1	chr3	155287790	+	0	19	NA	NA	15	19	NA	NA	0	19	NA	NA	NA	NA	NA	NA	NA	NA	NA	Quies	Interior_Act3	37.76	Average GC	NA	NA
TTTCGCCCTGGTATGAGC	IntronTRIP	D1	chr3	65545132	-	0	3	0	3	9	3	0	3	0	3	0	3	NM_001033057.2	NA	NM_001033057.2.21	NM_001033057.2	493786	191607	0.720442140494578	Quies	Interior_Act3	37.16	Average GC	NA	MANE_mRNA
TTTCGCCGGTCAAGAAAA	IntronTRIP	D1	chr22	19431999	+	42	29	NA	NA	65	29	NA	NA	77	29	NA	NA	NA	NA	NA	NA	NA	NA	NA	TssFlnkU	Interior_Act1	74.63	High GC	NA	NA
TTTCGCCTGACCATCCGA	IntronTRIP	D1	chr1	174803676	-	0	128	NA	NA	6	128	NA	NA	0	128	NA	NA	NA	NA	NA	NA	NA	NA	NA	Quies	Interior_Act3	39.36	Average GC	NA	NA
TTTCGCCTGGTGGTCTTG	IntronTRIP	D1	chr11	134999197	-	0	42	NA	NA	0	42	NA	NA	0	42	NA	NA	NA	NA	NA	NA	8582	4215	0.670625927951864	ReprPCWk	Near_Lm1	40.66	Average GC	NA	lncRNA
TTTCGCCTTCCTGGTGTC	IntronTRIP	D1	chr5	149727151	-	21	5	NA	NA	28	5	NA	NA	28	5	NA	NA	NA	NA	NA	NA	NA	NA	NA	Quies	Interior_Act3	49.85	High GC	NA	NA
TTTCGCCTTCGCCTGCCC	IntronTRIP	D1	chr12	80764280	-	0	84	NA	NA	0	84	NA	NA	0	84	NA	NA	NA	NA	NA	NA	NA	NA	NA	Quies	Lamina	35.66	Average GC	NA	NA
TTTCGCGAACCTGGGGTC	IntronTRIP	D1	chr12	99774197	-	0	25	NA	NA	0	25	NA	NA	0	25	NA	NA	NM_001352186.2	NA	NM_001352186.2.20	NM_001352186.2	210739	1030224	0.169818922884889	Quies	Lamina	34.07	Low GC	NA	MANE_mRNA
TTTCGCGACCAATACAGT	IntronTRIP	D1	chr8	34893142	+	0	51	NA	NA	0	51	NA	NA	0	51	NA	NA	NA	NA	NA	NA	NA	NA	NA	Quies	Lamina	40.66	Average GC	LTR	NA
TTTCGCGACCCCGTCTAA	IntronTRIP	D1	chr17	27447029	+	0	7	7	45	0	7	5	45	0	7	0	45	NA	NA	NA	NA	NA	NA	NA	EnhA1	Interior_Act2	41.86	Average GC	NA	NA
TTTCGCGAGCTCACCATT	IntronTRIP	D1	chr16	4243962	-	2	7	NA	NA	0	7	NA	NA	0	7	NA	NA	NA	NA	NA	NA	9885	19	0.998081583198708	ZNF/Rpts	Speckle	45.55	Average GC	NA	lncRNA
TTTCGCGCCATGAACCAG	IntronTRIP	D1	chr20	47602488	-	0	41	NA	NA	11	41	NA	NA	0	41	NA	NA	NA	NA	NA	NA	NA	NA	NA	TxWk	Interior_Act1	31.07	Low GC	NA	NA
TTTCGCGCCCCTCCAGAT	IntronTRIP	D1	chr6	79938563	+	0	36	NA	NA	0	36	NA	NA	0	36	NA	NA	NA	NA	NA	NA	NA	NA	NA	Quies	Near_Lm2	34.97	Average GC	NA	NA
TTTCGCGCCGGCATCGTT	IntronTRIP	D1	chr12	116095541	-	0	2	35	21	0	2	40	21	0	2	0	21	NM_015335.5	NA	NM_015335.5.27	NM_015335.5	182152	136966	0.570798262711599	TxWk	Interior_Act2	35.96	Average GC	NA	MANE_mRNA
TTTCGCGCTATCTACACC	IntronTRIP	D1	chr8	90063033	-	8	78	NA	NA	0	78	NA	NA	0	78	NA	NA	NM_004929.4	NA	NM_004929.4.2	NM_004929.4	19846	4426	0.817649967040211	Quies	Interior_Act3	32.07	Low GC	NA	MANE_mRNA
TTTCGCGGACTCGCAACC	IntronTRIP	D1	chr1	51332052	-	5	21	NA	NA	148	21	NA	NA	140	21	NA	NA	NA	NA	NA	NA	NA	NA	NA	EnhA1	Interior_Act3	47.95	High GC	NA	NA
TTTCGCGGAGATGTTAGC	IntronTRIP	D1	chr2	61289494	-	175	199	NA	NA	242	199	NA	NA	78	199	NA	NA	NM_014709.4	NA	NM_014709.4.47	NM_014709.4	181593	102032	0.640257382106655	TxWk	Interior_Act2	29.27	Low GC	NA	MANE_mRNA
TTTCGCGGAGGAACCGAT	IntronTRIP	D1	chr21	45713062	-	0	195	NA	NA	1	195	NA	NA	0	195	NA	NA	NA	NA	NA	NA	NA	NA	NA	ReprPCWk	Interior_Act1	47.15	Average GC	NA	NA
TTTCGCGGCCACCACCCC	IntronTRIP	D1	chr6	83978215	-	63	174	NA	NA	293	174	NA	NA	311	174	NA	NA	NA	NA	NA	NA	NA	NA	NA	EnhA1	Interior_Act3	39.96	Average GC	LTR	NA
TTTCGCGGCGTCTATAGT	IntronTRIP	D1	chr5	115805212	+	0	3	NA	NA	0	3	NA	NA	0	3	NA	NA	NA	NA	NA	NA	NA	NA	NA	ReprPCWk	Near_Lm2	36.96	Average GC	NA	NA
TTTCGCGGGCCGACCTTC	IntronTRIP	D1	chr2	223618227	+	0	11	NA	NA	0	11	NA	NA	0	11	NA	NA	NA	NA	NA	NA	NA	NA	NA	Quies	Near_Lm2	46.25	Average GC	NA	NA
TTTCGCGGTCGCGTGCAC	IntronTRIP	D1	chr2	205222650	-	8	103	NA	NA	7	103	NA	NA	0	103	NA	NA	NA	NA	NA	NA	NA	NA	NA	Quies	Near_Lm1	35.96	Average GC	NA	NA
TTTCGCGTGGGCCCCGTT	IntronTRIP	D1	chr12	41274563	-	0	28	NA	NA	1	28	NA	NA	0	28	NA	NA	NA	NA	NA	NA	NA	NA	NA	Quies	Lamina	34.67	Average GC	NA	NA
TTTCGCGTGGGGTTGTGT	IntronTRIP	D1	chr8	73012046	+	16	18	NA	NA	14	18	NA	NA	54	18	NA	NA	NM_017489.3	NA	NM_017489.3.1	NM_017489.3	3183	36077	0.0810748853795211	EnhWk	Near_Lm1	39.66	Average GC	NA	MANE_mRNA
TTTCGCGTGTCGTACTCG	IntronTRIP	D1	chr12	1417071	+	52	85	NA	NA	0	85	NA	NA	24	85	NA	NA	NM_178040.4	NA	NM_178040.4.17	NM_178040.4	425849	78860	0.843751547921674	Quies	Interior_Act1	41.56	Average GC	NA	MANE_mRNA
TTTCGCGTTAACACCGCA	IntronTRIP	D1	chr3	182773157	+	0	70	NA	NA	12	70	NA	NA	32	70	NA	NA	NA	NA	NA	NA	NA	NA	NA	Quies	Interior_Act3	38.76	Average GC	NA	NA
TTTCGCTAAGTCAGTACT	IntronTRIP	D1	chr1	50767665	-	44	76	NA	NA	51	76	NA	NA	0	76	NA	NA	NM_007051.3	NA	NM_007051.3.15	NM_007051.3	192602	330638	0.368094946869505	TxWk	Interior_Act3	38.06	Average GC	NA	MANE_mRNA
TTTCGCTACCTGAGTCTA	IntronTRIP	D1	chr15	79394804	-	0	20	NA	NA	0	20	NA	NA	0	20	NA	NA	NA	NA	NA	NA	NA	NA	NA	Quies	Interior_Repr2	39.26	Average GC	LINE	NA
TTTCGCTAGAAAGTCCCC	IntronTRIP	D1	chr22	16389227	+	0	35	NA	NA	0	35	NA	NA	0	35	NA	NA	NA	NA	NA	NA	1533	1660	0.48011274663326	Quies	Near_Lm1	58.74	High GC	NA	unprocessed_pseudogene
TTTCGCTAGCTAGTACGT	IntronTRIP	D1	chr8	4797510	+	0	71	NA	NA	0	71	NA	NA	0	71	NA	NA	NA	NA	NA	NA	NA	NA	NA	Quies	Lamina	37.86	Average GC	DNA	NA
TTTCGCTAGCTCACTGGG	IntronTRIP	D1	chr11	14816580	+	0	18	NA	NA	0	18	NA	NA	0	18	NA	NA	NM_000922.4	NA	NM_000922.4.5	NM_000922.4	172777	55464	0.756993704023379	TxWk	Near_Lm1	35.96	Average GC	LINE	MANE_mRNA
TTTCGCTATGTGGCCGTG	IntronTRIP	D1	chr12	32807027	-	0	62	NA	NA	0	62	NA	NA	0	62	NA	NA	NM_001005242.3	NA	NM_001005242.3.4	NM_001005242.3	89750	16273	0.846514435547004	Quies	Lamina_Like	37.26	Average GC	LINE	MANE_mRNA
TTTCGCTCAAGTAATTCT	IntronTRIP	D1	chr14	43181480	-	0	82	NA	NA	0	82	NA	NA	0	82	NA	NA	NA	NA	NA	NA	NA	NA	NA	Quies	Lamina	25.77	Low GC	NA	NA
TTTCGCTCAATAGAGACG	IntronTRIP	D1	chr13	49430891	-	0	6	NA	NA	12	6	NA	NA	0	6	NA	NA	NM_001079670.3	NA	NM_001079670.3.8	NM_001079670.3	13173	122242	0.097278735738286	Quies	Interior_Act3	35.06	Average GC	NA	MANE_mRNA
TTTCGCTCCGCCACCGTA	IntronTRIP	D1	chr6	127772210	+	0	34	NA	NA	0	34	NA	NA	0	34	NA	NA	NA	NA	NA	NA	NA	NA	NA	Quies	Lamina	31.07	Low GC	NA	NA
TTTCGCTCCTGACAGCCG	IntronTRIP	D1	chr17	1379806	+	0	96	NA	NA	0	96	NA	NA	0	96	NA	NA	NA	NA	NA	NA	NA	NA	NA	TxWk	Speckle	40.96	Average GC	NA	NA
TTTCGCTCGATAACAAAT	IntronTRIP	D1	chr14	23245892	+	0	4	NA	NA	0	4	NA	NA	0	4	NA	NA	NM_001282322.3	NA	NM_001282322.3.4	NM_001282322.3	7957	27585	0.223875977716504	Quies	Interior_Act1	35.86	Average GC	LINE	MANE_mRNA
TTTCGCTGATTGTACGTC	IntronTRIP	D1	chr8	106847746	-	0	60	NA	NA	0	60	NA	NA	0	60	NA	NA	NA	NA	NA	NA	NA	NA	NA	ReprPCWk	Near_Lm2	32.87	Low GC	NA	NA
TTTCGCTGGGTTCCGTGA	IntronTRIP	D1	chr5	43389995	-	0	22	NA	NA	0	22	NA	NA	0	22	NA	NA	NM_148672.3	NA	NM_148672.3.2	NM_148672.3	22396	10803	0.67459863248893	Quies	Interior_Act3	41.46	Average GC	NA	MANE_mRNA
TTTCGCTGTCTGGGCGAT	IntronTRIP	D1	chr6	116464486	-	0	14	NA	NA	0	14	NA	NA	0	14	NA	NA	NA	NA	NA	NA	NA	NA	NA	TxWk	Near_Lm2	37.46	Average GC	NA	NA
TTTCGCTTCCTTTGTGTC	IntronTRIP	D1	chr8	70571983	+	0	48	NA	NA	0	48	NA	NA	0	48	NA	NA	NA	NA	NA	NA	NA	NA	NA	Quies	Near_Lm2	35.76	Average GC	LINE	NA
TTTCGCTTGCCACCACAC	IntronTRIP	D1	chr13	75265376	+	0	91	NA	NA	0	91	NA	NA	0	91	NA	NA	NA	NA	NA	NA	NA	NA	NA	Quies	Near_Lm2	30.57	Low GC	NA	NA
TTTCGCTTGGTGCGACGG	IntronTRIP	D1	chr5	44886012	-	0	10	0	7	0	10	0	7	0	10	0	7	NA	NA	NA	NA	NA	NA	NA	Quies	Lamina_Like	30.77	Low GC	NA	NA
TTTCGCTTGTAGCTGGGA	IntronTRIP	D1	chr3	142147282	-	31	28	NA	NA	75	28	NA	NA	22	28	NA	NA	NM_001178139.2	NA	NM_001178139.2.12	NM_001178139.2	2262	202855	0.0110278523964372	Quies	Interior_Act3	36.36	Average GC	NA	MANE_mRNA
TTTCGCTTTCAGTCTCCA	IntronTRIP	D1	chr6	13066870	+	0	130	11	16	35	130	16	16	0	130	84	16	NM_030948.6	NA	NM_030948.6.5	NM_030948.6	350104	220967	0.613065625815354	Quies	Near_Lm1	43.36	Average GC	NA	MANE_mRNA
TTTCGCTTTTTATCTCCT	IntronTRIP	D1	chr15	96294880	+	0	73	NA	NA	0	73	NA	NA	0	73	NA	NA	NA	NA	NA	NA	304298	6110	0.980316228963171	Quies	Interior_Act3	38.36	Average GC	NA	lncRNA
TTTCGGAAACATATAGCA	IntronTRIP	D1	chr10	28806206	+	0	20	NA	NA	178	20	NA	NA	86	20	NA	NA	NA	NA	NA	NA	62700	135704	0.316021854398097	EnhA1	Interior_Act2	43.66	Average GC	NA	lncRNA
TTTCGGACAGCATTCCCG	IntronTRIP	D1	chr1	66809523	+	0	125	NA	NA	10	125	NA	NA	29	125	NA	NA	NA	NA	NA	NA	NA	NA	NA	Quies	Near_Lm1	30.37	Low GC	NA	NA
TTTCGGACCGGCGCGCTG	IntronTRIP	D1	chr14	54797334	-	0	22	NA	NA	0	22	NA	NA	0	22	NA	NA	NA	NA	NA	NA	NA	NA	NA	ReprPCWk	Interior_Act3	47.65	Average GC	NA	NA
TTTCGGACCTCCGTACAC	IntronTRIP	D1	chr15	68878126	+	0	198	NA	NA	0	198	NA	NA	15	198	NA	NA	NA	NA	NA	NA	NA	NA	NA	ReprPCWk	Interior_Act2	38.76	Average GC	NA	NA
TTTCGGACGTGGACCACC	IntronTRIP	D1	chr9	35924571	+	53	50	19	14	15	50	15	14	0	50	0	14	NA	NA	NA	NA	NA	NA	NA	EnhA2	Speckle	44.96	Average GC	NA	NA
TTTCGGACTCTAGTGGTC	IntronTRIP	D1	chr7	156827583	+	0	59	NA	NA	0	59	NA	NA	10	59	NA	NA	NA	NA	NA	NA	NA	NA	NA	TxWk	Interior_Act2	31.07	Low GC	NA	NA
TTTCGGACTGCAACGATA	IntronTRIP	D1	chr4	49268304	-	0	44	NA	NA	0	44	NA	NA	0	44	NA	NA	NA	NA	NA	NA	NA	NA	NA	Quies	Lamina_Like	35.16	Average GC	NA	NA
TTTCGGACTTGGAGTGAG	IntronTRIP	D1	chr5	126537833	-	29	149	NA	NA	14	149	NA	NA	5	149	NA	NA	NA	NA	NA	NA	NA	NA	NA	TxWk	Interior_Act3	49.25	High GC	NA	NA
TTTCGGAGCCCTGTCTCT	IntronTRIP	D1	chr10	11262034	-	0	33	NA	NA	0	33	NA	NA	0	33	NA	NA	NA	NA	NA	NA	NA	NA	NA	TxWk	Near_Lm1	45.75	Average GC	NA	NA
TTTCGGAGCGGGGATGGT	IntronTRIP	D1	chr8	105613719	+	45	53	NA	NA	39	53	NA	NA	9	53	NA	NA	NM_012082.4	NA	NM_012082.4.4	NM_012082.4	295282	190820	0.607448642465985	EnhWk	Interior_Act3	34.17	Low GC	LINE	MANE_mRNA
TTTCGGAGGTCAGGTGCG	IntronTRIP	D1	chr1	54404153	+	0	16	NA	NA	0	16	NA	NA	0	16	NA	NA	NA	NA	NA	NA	NA	NA	NA	TssFlnkD	Interior_Act2	51.85	High GC	NA	NA
TTTCGGAGTTATCTGGCC	IntronTRIP	D1	chr5	37294745	-	75	46	51	6	329	46	77	6	88	46	80	6	NM_153485.3	NA	NM_153485.3.3	NM_153485.3	76361	6609	0.920344702904664	TxWk	Interior_Act3	40.36	Average GC	NA	MANE_mRNA
TTTCGGATATCCCGCCCA	IntronTRIP	D1	chr9	104982608	-	0	8	NA	NA	0	8	NA	NA	0	8	NA	NA	NA	NA	NA	NA	9210	12015	0.433922261484099	ReprPCWk	Near_Lm1	47.05	Average GC	NA	lncRNA
TTTCGGATATTGCGACTT	IntronTRIP	D1	chr10	41711410	-	0	61	NA	NA	0	61	NA	NA	0	61	NA	NA	NA	NA	NA	NA	NA	NA	NA	Quies	Lamina_Like	35.96	Average GC	NA	NA
TTTCGGATGACATTGCCT	IntronTRIP	D1	chr19	3762017	+	173	14	NA	NA	224	14	NA	NA	107	14	NA	NA	NA	NA	NA	NA	NA	NA	NA	TssA	Speckle	47.55	Average GC	NA	NA
TTTCGGATTAGTGGCGCT	IntronTRIP	D1	chr1	67417921	+	0	38	NA	NA	0	38	NA	NA	0	38	NA	NA	NA	NA	NA	NA	NA	NA	NA	Tx	Interior_Act3	43.56	Average GC	NA	NA
TTTCGGCACTATTCCCAC	IntronTRIP	D1	chr15	67433984	+	0	2	NA	NA	0	2	NA	NA	0	2	NA	NA	NM_001031715.3	NA	NM_001031715.3.16	NM_001031715.3	179199	67820	0.725446220736057	Quies	Interior_Act2	38.66	Average GC	NA	MANE_mRNA
TTTCGGCACTCGGCTATA	IntronTRIP	D1	chr6	127906200	+	0	91	NA	NA	1	91	NA	NA	0	91	NA	NA	NA	NA	NA	NA	NA	NA	NA	Het	Lamina	23.98	Low GC	LINE	NA
TTTCGGCATCGCAACGGT	IntronTRIP	D1	chr11	50290182	-	463	68	NA	NA	412	68	NA	NA	237	68	NA	NA	NA	NA	NA	NA	5152	5233	0.496100144439095	Quies	Lamina_Like	34.07	Low GC	NA	transcribed_unprocessed_pseudogene
TTTCGGCGATTCGTGGGC	IntronTRIP	D1	chr1	60905307	+	0	4	NA	NA	0	4	NA	NA	0	4	NA	NA	NA	NA	NA	NA	NA	NA	NA	Quies	Interior_Act3	41.76	Average GC	NA	NA
TTTCGGCGGAACCGTATA	IntronTRIP	D1	chr12	94524072	-	0	51	NA	NA	0	51	NA	NA	0	51	NA	NA	NA	NA	NA	NA	NA	NA	NA	ReprPCWk	Interior_Act3	37.36	Average GC	LINE	NA
TTTCGGCGGGACAAGGGC	IntronTRIP	D1	chr1	51617486	+	5	41	NA	NA	37	41	NA	NA	30	41	NA	NA	NM_024586.6	NA	NM_024586.6.1	NM_024586.6	395	171733	0.00229480386688976	TssA	Interior_Act3	57.24	High GC	NA	MANE_mRNA
TTTCGGCGGGGCACTTAC	IntronTRIP	D1	chr7	117015315	-	0	5	0	28	0	5	0	28	0	5	0	28	NA	NA	NA	NA	NA	NA	NA	TssA	Near_Lm2	36.86	Average GC	NA	NA
TTTCGGCGGGGTGGCATG	IntronTRIP	D1	chr6	119168920	-	0	66	NA	NA	0	66	NA	NA	0	66	NA	NA	NA	NA	NA	NA	NA	NA	NA	TxWk	Near_Lm2	40.76	Average GC	NA	NA
TTTCGGCGTTGTCAGTGT	IntronTRIP	D1	chr5	65722839	+	0	2	6	98	0	2	18	98	0	2	8	98	NM_020726.5	NA	NM_020726.5.1	NM_020726.5	635	106444	0.0059302010665023	TssA	Interior_Act3	53.95	High GC	NA	MANE_mRNA
TTTCGGCTCGTAGGTAGT	IntronTRIP	D1	chr10	110873716	+	665	25	269	20	815	25	184	20	92	25	59	20	NM_014456.5	NA	NM_014456.5.1	NM_014456.5	1789	26290	0.0637130951956979	TssA	Interior_Act3	34.67	Average GC	NA	MANE_mRNA
TTTCGGCTCTAGGAAAGA	IntronTRIP	D1	chr4	103345883	-	0	55	NA	NA	0	55	NA	NA	0	55	NA	NA	NA	NA	NA	NA	NA	NA	NA	Quies	Lamina	28.27	Low GC	NA	NA
TTTCGGGAAGTGGCGGGT	IntronTRIP	D1	chr6	61960398	-	0	49	NA	NA	0	49	NA	NA	0	49	NA	NA	NM_152688.4	NA	NM_152688.4.5	NM_152688.4	325827	280438	0.537433300619366	Het	Lamina	32.97	Low GC	NA	MANE_mRNA
TTTCGGGAGAATGCGGGT	IntronTRIP	D1	chr7	98192433	-	0	14	0	22	0	14	0	22	0	14	0	22	NA	NA	NA	NA	NA	NA	NA	Tx	Interior_Act2	45.05	Average GC	NA	NA
TTTCGGGCATTCACTTTA	IntronTRIP	D1	chr17	45277954	+	0	2	NA	NA	0	2	NA	NA	0	2	NA	NA	NA	NA	NA	NA	NA	NA	NA	EnhWk	Speckle	45.95	Average GC	DNA	NA
TTTCGGGCCGTTTCCGCT	IntronTRIP	D1	chr8	107313351	+	0	41	0	43	0	41	0	43	0	41	0	43	NA	NA	NA	NA	NA	NA	NA	TxWk	Near_Lm2	38.46	Average GC	NA	NA
TTTCGGGCGGTGCCAGCA	IntronTRIP	D1	chr3	38601057	+	0	46	NA	NA	0	46	NA	NA	0	46	NA	NA	NA	NA	NA	NA	NA	NA	NA	ReprPCWk	Interior_Act3	45.45	Average GC	LINE	NA
TTTCGGGGTTAGTTGTCA	IntronTRIP	D1	chr10	81439454	+	0	19	NA	NA	0	19	NA	NA	0	19	NA	NA	NA	NA	NA	NA	NA	NA	NA	Quies	Lamina	34.57	Average GC	NA	NA
TTTCGGTCACTTTACGTC	IntronTRIP	D1	chr7	125566122	-	9	13	NA	NA	22	13	NA	NA	0	13	NA	NA	NA	NA	NA	NA	NA	NA	NA	TxWk	Lamina	25.27	Low GC	NA	NA
TTTCGGTCATAAGATGTT	IntronTRIP	D1	chr8	52275669	-	0	55	NA	NA	0	55	NA	NA	0	55	NA	NA	NM_001352837.2	NA	NM_001352837.2.24	NM_001352837.2	134087	164832	0.44857302479936	Quies	Near_Lm2	38.26	Average GC	NA	MANE_mRNA
TTTCGGTCCATGAGTGCA	IntronTRIP	D1	chr9	123335638	+	0	50	NA	NA	0	50	NA	NA	0	50	NA	NA	NA	NA	NA	NA	NA	NA	NA	EnhWk	Interior_Act2	50.75	High GC	NA	NA
TTTCGGTCGTTCCGGCCT	IntronTRIP	D1	chr5	139694414	-	0	41	NA	NA	0	41	NA	NA	0	41	NA	NA	NA	NA	NA	NA	NA	NA	NA	EnhWk	Interior_Act2	52.95	High GC	NA	NA
TTTCGGTGCGCACGATTT	IntronTRIP	D1	chr6	151368132	-	28	6	NA	NA	16	6	NA	NA	23	6	NA	NA	NM_020861.3	NA	NM_020861.3.1	NM_020861.3	23427	4018	0.853598105301512	TxWk	Interior_Act3	42.26	Average GC	NA	MANE_mRNA
TTTCGGTTGACTAGGAAA	IntronTRIP	D1	chr6	20479345	+	121	89	NA	NA	88	89	NA	NA	90	89	NA	NA	NM_001949.5	NA	NM_001949.5.1	NM_001949.5	77467	14369	0.843536303845986	TxWk	Interior_Act3	44.16	Average GC	NA	MANE_mRNA
TTTCGGTTGGGGTTCGTT	IntronTRIP	D1	chr1	153431718	+	0	51	NA	NA	20	51	NA	NA	2	51	NA	NA	NA	NA	NA	NA	NA	NA	NA	EnhWk	Interior_Act1	47.45	Average GC	SINE	NA
TTTCGGTTGGTTAACACT	IntronTRIP	D1	chr7	84012888	+	0	3	NA	NA	0	3	NA	NA	0	3	NA	NA	NA	NA	NA	NA	NA	NA	NA	Quies	Lamina	28.77	Low GC	NA	NA
TTTCGGTTTCGACAGGGT	IntronTRIP	D1	chr2	241507394	+	0	37	NA	NA	0	37	NA	NA	0	37	NA	NA	NA	NA	NA	NA	NA	NA	NA	TssFlnkD	Speckle	62.64	High GC	NA	NA
TTTCGGTTTTCCCGGCTG	IntronTRIP	D1	chr11	82316677	+	0	155	NA	NA	0	155	NA	NA	0	155	NA	NA	NA	NA	NA	NA	NA	NA	NA	Quies	Lamina	31.27	Low GC	LINE	NA
TTTCGTACCTACTTCATC	IntronTRIP	D1	chr1	221979848	-	0	15	NA	NA	0	15	NA	NA	0	15	NA	NA	NA	NA	NA	NA	84925	160006	0.346730303636534	Quies	Near_Lm2	39.96	Average GC	NA	lncRNA
TTTCGTACGACACCGTGA	IntronTRIP	D1	chr10	128655676	+	0	14	NA	NA	1	14	NA	NA	0	14	NA	NA	NA	NA	NA	NA	NA	NA	NA	Quies	Interior_Repr2	36.36	Average GC	LINE	NA
TTTCGTACGGCTCGCTGA	IntronTRIP	D1	chr2	239991945	-	122	146	NA	NA	155	146	NA	NA	89	146	NA	NA	NM_004544.4	NA	NM_004544.4.2	NM_004544.4	33397	34574	0.491341895808507	TxWk	Interior_Act1	31.87	Low GC	NA	MANE_mRNA
TTTCGTACGGCTGCGTCG	IntronTRIP	D1	chr6	169652140	+	0	27	NA	NA	0	27	NA	NA	0	27	NA	NA	NA	NA	NA	NA	NA	NA	NA	TxWk	Interior_Repr2	46.65	Average GC	NA	NA
TTTCGTACGTAACTAGTC	IntronTRIP	D1	chr2	39558397	-	0	57	NA	NA	0	57	NA	NA	0	57	NA	NA	NA	NA	NA	NA	NA	NA	NA	Quies	Near_Lm1	35.46	Average GC	NA	NA
TTTCGTAGGAGGGCGGCT	IntronTRIP	D1	chr15	82985988	+	0	27	NA	NA	8	27	NA	NA	0	27	NA	NA	NA	NA	NA	NA	60104	117455	0.338501568492726	TssFlnkU	Interior_Act2	55.14	High GC	NA	lncRNA
TTTCGTAGGGCTCAGGAG	IntronTRIP	D1	chr6	136307815	-	0	64	NA	NA	0	64	NA	NA	4	64	NA	NA	NA	NA	NA	NA	NA	NA	NA	EnhWk	Interior_Act3	40.36	Average GC	NA	NA
TTTCGTAGGTCTGCTTCA	IntronTRIP	D1	chrX	90374467	-	0	3	NA	NA	0	3	NA	NA	0	3	NA	NA	NA	NA	NA	NA	NA	NA	NA	Quies	Near_Lm2	38.16	Average GC	LINE	NA
TTTCGTATCGTCCGGGTC	IntronTRIP	D1	chr20	49730075	-	0	24	NA	NA	0	24	NA	NA	0	24	NA	NA	NA	NA	NA	NA	NA	NA	NA	Quies	Interior_Act1	45.15	Average GC	NA	NA
TTTCGTATCTACTTGTTA	IntronTRIP	D1	chr6	3518983	-	0	15	NA	NA	0	15	NA	NA	0	15	NA	NA	NA	NA	NA	NA	NA	NA	NA	ReprPC	Interior_Act2	45.35	Average GC	NA	NA
TTTCGTCAAGGAAAGGCG	IntronTRIP	D1	chr1	67615909	-	0	42	NA	NA	0	42	NA	NA	0	42	NA	NA	NA	NA	NA	NA	NA	NA	NA	Quies	Interior_Act3	43.36	Average GC	NA	NA
TTTCGTCACGTGGAGGTT	IntronTRIP	D1	chr2	205715605	+	0	28	NA	NA	0	28	NA	NA	0	28	NA	NA	NM_003872.3	NA	NM_003872.3.2	NM_003872.3	33105	82526	0.286298656934559	ReprPCWk	Near_Lm1	47.55	Average GC	NA	MANE_mRNA
TTTCGTCAGAACCTCGGT	IntronTRIP	D1	chr12	13436576	+	0	127	NA	NA	1	127	NA	NA	0	127	NA	NA	NA	NA	NA	NA	NA	NA	NA	Quies	Near_Lm1	47.65	Average GC	NA	NA
TTTCGTCAGGCGGCGTCA	IntronTRIP	D1	chr10	131399878	+	0	47	0	4	7	47	0	4	0	47	0	4	NA	NA	NA	NA	NA	NA	NA	ReprPCWk	Interior_Repr2	43.66	Average GC	NA	NA
TTTCGTCCATGGCCTCCG	IntronTRIP	D1	chr1	6198517	+	0	52	NA	NA	0	52	NA	NA	27	52	NA	NA	NA	NA	NA	NA	NA	NA	NA	TssA	Interior_Act1	40.46	Average GC	NA	NA
TTTCGTCCCGTTTGACGT	IntronTRIP	D1	chr22	24336666	-	0	86	NA	NA	0	86	NA	NA	0	86	NA	NA	NA	NA	NA	NA	NA	NA	NA	TxWk	Interior_Act1	33.77	Low GC	NA	NA
TTTCGTCCGCGCACAACC	IntronTRIP	D1	chr3	174426290	-	0	32	NA	NA	0	32	NA	NA	0	32	NA	NA	NA	NA	NA	NA	NA	NA	NA	Quies	Lamina	42.96	Average GC	NA	NA
TTTCGTCCTCATAGCCAT	IntronTRIP	D1	chr1	109078564	-	20	59	NA	NA	28	59	NA	NA	15	59	NA	NA	NA	NA	NA	NA	NA	NA	NA	TxWk	Interior_Act2	45.75	Average GC	LTR	NA
TTTCGTCCTGATGGCTCA	IntronTRIP	D1	chr6	29965322	+	7	15	NA	NA	17	15	NA	NA	12	15	NA	NA	NA	NA	NA	NA	NA	NA	NA	TssA	Interior_Act1	46.55	Average GC	NA	NA
TTTCGTCGACGGCTGACT	IntronTRIP	D1	chr21	21146000	+	0	10	NA	NA	0	10	NA	NA	17	10	NA	NA	NM_004540.5	NA	NM_004540.5.1	NM_004540.5	147592	397329	0.270850270039143	TssFlnk	Near_Lm2	29.47	Low GC	NA	MANE_mRNA
TTTCGTCGTTCGTAAATC	IntronTRIP	D1	chr22	46891500	+	0	8	NA	NA	0	8	NA	NA	0	8	NA	NA	NM_014346.5	NA	NM_014346.5.6	NM_014346.5	128851	284193	0.311954658583589	TxWk	Interior_Act1	43.06	Average GC	NA	MANE_mRNA
TTTCGTGCCACTAAAGCT	IntronTRIP	D1	chr9	128079087	+	68	40	29	27	103	40	109	27	65	40	62	27	NM_001330988.2	NA	NM_001330988.2.1	NM_001330988.2	10856	30158	0.264690105817526	TssFlnkU	Speckle	46.05	Average GC	NA	MANE_mRNA
TTTCGTGCCCGGATAGGC	IntronTRIP	D1	chr20	37473694	-	0	61	NA	NA	0	61	NA	NA	0	61	NA	NA	NA	NA	NA	NA	NA	NA	NA	ReprPC	Interior_Act1	53.25	High GC	NA	NA
TTTCGTGGCGCACAAGAG	IntronTRIP	D1	chr1	16146741	+	10	10	NA	NA	0	10	NA	NA	0	10	NA	NA	NA	NA	NA	NA	NA	NA	NA	EnhA1	Speckle	56.84	High GC	NA	NA
TTTCGTGGGCAGGTGAAC	IntronTRIP	D1	chr13	45030862	+	0	17	NA	NA	2	17	NA	NA	0	17	NA	NA	NA	NA	NA	NA	NA	NA	NA	TxWk	Interior_Act3	40.86	Average GC	Low_complexity	NA
TTTCGTGGGTTGGCATGC	IntronTRIP	D1	chr13	111042916	+	0	54	NA	NA	0	54	NA	NA	0	54	NA	NA	NA	NA	NA	NA	NA	NA	NA	EnhWk	Interior_Act3	50.25	High GC	NA	NA
TTTCGTGGTCCGAGGGTG	IntronTRIP	D1	chr14	44370690	+	0	94	NA	NA	0	94	NA	NA	0	94	NA	NA	NA	NA	NA	NA	NA	NA	NA	Quies	Lamina	30.47	Low GC	NA	NA
TTTCGTGTAAGTCCGTCT	IntronTRIP	D1	chr6	132821068	+	34	4	NA	NA	42	4	NA	NA	48	4	NA	NA	NA	NA	NA	NA	NA	NA	NA	EnhWk	Near_Lm2	41.26	Average GC	NA	NA
TTTCGTGTAATATCCAAT	IntronTRIP	D1	chr11	69397027	-	0	3	NA	NA	0	3	NA	NA	0	3	NA	NA	NA	NA	NA	NA	NA	NA	NA	EnhWk	Speckle	54.45	High GC	NA	NA
TTTCGTGTCTTAAAAATT	IntronTRIP	D1	chr17	37635123	+	0	13	NA	NA	0	13	NA	NA	0	13	NA	NA	NA	NA	NA	NA	NA	NA	NA	TxWk	Interior_Act1	37.86	Average GC	NA	NA
TTTCGTTCCGGGAAAGGC	IntronTRIP	D1	chr3	43657772	-	47	37	NA	NA	90	37	NA	NA	41	37	NA	NA	NA	NA	NA	NA	NA	NA	NA	Quies	Interior_Act2	37.46	Average GC	NA	NA
TTTCGTTCGCCAAACAGG	IntronTRIP	D1	chr13	87851052	+	0	4	NA	NA	0	4	NA	NA	0	4	NA	NA	NA	NA	NA	NA	NA	NA	NA	Quies	Lamina	34.97	Average GC	NA	NA
TTTCGTTCTCGGGACAAT	IntronTRIP	D1	chr8	57027641	-	0	20	NA	NA	0	20	NA	NA	0	20	NA	NA	NA	NA	NA	NA	NA	NA	NA	ReprPCWk	Near_Lm1	34.47	Low GC	NA	NA
TTTCGTTGACTCCATTAG	IntronTRIP	D1	chr10	17090914	+	0	12	0	100	6	12	0	100	0	12	0	100	NA	NA	NA	NA	NA	NA	NA	Quies	Interior_Act3	29.97	Low GC	LINE	NA
TTTCGTTGCATTCGTCAT	IntronTRIP	D1	chr1	26034083	+	0	24	NA	NA	0	24	NA	NA	16	24	NA	NA	NM_004455.3	NA	NM_004455.3.9	NM_004455.3	12309	2381	0.837916950306331	TxWk	Speckle	52.55	High GC	SINE	MANE_mRNA
TTTCGTTGGAGCAGTATT	IntronTRIP	D1	chr20	33451756	-	12	48	NA	NA	0	48	NA	NA	9	48	NA	NA	NA	NA	NA	NA	NA	NA	NA	TxWk	Interior_Act1	48.85	High GC	NA	NA
TTTCGTTTCAACGCCGGG	IntronTRIP	D1	chr2	28583814	-	0	17	NA	NA	0	17	NA	NA	0	17	NA	NA	NA	NA	NA	NA	NA	NA	NA	EnhA1	Interior_Act2	50.85	High GC	NA	NA
TTTCGTTTCTTTCTTAAA	IntronTRIP	D1	chr9	37840847	+	3	34	NA	NA	35	34	NA	NA	35	34	NA	NA	NM_024345.5	NA	NM_024345.5.2	NM_024345.5	40051	26817	0.598956152419693	EnhA2	Interior_Act2	34.27	Low GC	DNA	MANE_mRNA
TTTCGTTTGGGGCCTGGG	IntronTRIP	D1	chr11	74713193	+	0	3	NA	NA	0	3	NA	NA	0	3	NA	NA	NA	NA	NA	NA	NA	NA	NA	ReprPCWk	Interior_Act1	54.05	High GC	NA	NA
TTTCTAAAACGTTTGATA	IntronTRIP	D1	chr1	229128537	+	0	59	NA	NA	0	59	NA	NA	0	59	NA	NA	NA	NA	NA	NA	NA	NA	NA	ReprPCWk	Interior_Repr2	45.75	Average GC	NA	NA
TTTCTAAAAGTGTCCAAC	IntronTRIP	D1	chr20	16566823	+	0	33	NA	NA	0	33	NA	NA	0	33	NA	NA	NA	NA	NA	NA	NA	NA	NA	Quies	Near_Lm1	39.16	Average GC	DNA	NA
TTTCTAAATTCCTCATCC	IntronTRIP	D1	chr3	46509495	-	148	29	NA	NA	58	29	NA	NA	11	29	NA	NA	NA	NA	NA	NA	NA	NA	NA	EnhA2	Interior_Act1	42.96	Average GC	NA	NA
TTTCTAACACCTATCACT	IntronTRIP	D1	chr11	74837269	-	0	13	0	50	0	13	1	50	4	13	20	50	NA	NA	NA	NA	NA	NA	NA	Tx	Interior_Act1	40.66	Average GC	NA	NA
TTTCTAACCGTACCTGTA	IntronTRIP	D1	chr10	121920088	-	10	10	1	14	24	10	5	14	22	10	0	14	NM_001001976.3	NA	NM_001001976.3.9	NM_001001976.3	7943	179665	0.0423382798174918	TxWk	Interior_Act3	44.66	Average GC	NA	MANE_mRNA
TTTCTAATGCGTCCCAAG	IntronTRIP	D1	chr11	112887991	-	0	50	NA	NA	0	50	NA	NA	0	50	NA	NA	NA	NA	NA	NA	NA	NA	NA	Quies	Near_Lm1	38.46	Average GC	DNA	NA
TTTCTAATTCTGCGCTGC	IntronTRIP	D1	chr7	76138866	-	0	42	NA	NA	0	42	NA	NA	0	42	NA	NA	NA	NA	NA	NA	NA	NA	NA	EnhWk	Interior_Act2	42.56	Average GC	NA	NA
TTTCTACCGAGTATAATA	IntronTRIP	D1	chr10	90880736	+	0	36	NA	NA	17	36	NA	NA	0	36	NA	NA	NM_006413.5	NA	NM_006413.5.5	NM_006413.5	8763	21455	0.289992719571117	TxWk	Near_Lm1	37.26	Average GC	NA	MANE_mRNA
TTTCTACCGTACTAATAC	IntronTRIP	D1	chr3	783365	+	0	104	NA	NA	0	104	NA	NA	0	104	NA	NA	NA	NA	NA	NA	247303	63196	0.796469553847194	Quies	Lamina	36.76	Average GC	NA	lncRNA
TTTCTACGGCGCCTAGCC	IntronTRIP	D1	chr10	17023411	+	0	6	NA	NA	0	6	NA	NA	12	6	NA	NA	NA	NA	NA	NA	NA	NA	NA	Quies	Interior_Act3	37.26	Average GC	NA	NA
TTTCTACTCCTACCTAGA	IntronTRIP	D1	chr8	41793816	-	77	33	NA	NA	263	33	NA	NA	326	33	NA	NA	NM_000037.4	NA	NM_000037.4.42	NM_000037.4	3806	140592	0.0263577057853987	EnhG2	Interior_Act2	43.86	Average GC	NA	MANE_mRNA
TTTCTACTTTACCCTCGA	IntronTRIP	D1	chr2	25264456	+	0	19	NA	NA	0	19	NA	NA	0	19	NA	NA	NA	NA	NA	NA	NA	NA	NA	ReprPCWk	Interior_Act2	48.05	High GC	NA	NA
TTTCTAGATACTATGTCC	IntronTRIP	D1	chr5	67552560	+	0	26	NA	NA	0	26	NA	NA	0	26	NA	NA	NA	NA	NA	NA	173182	254040	0.405367701101535	Quies	Near_Lm1	39.96	Average GC	NA	lncRNA
TTTCTAGCGTGAAAGGTT	IntronTRIP	D1	chr3	178488705	-	0	134	NA	NA	0	134	NA	NA	0	134	NA	NA	NA	NA	NA	NA	NA	NA	NA	Quies	Lamina	38.66	Average GC	NA	NA
TTTCTAGCTGAAGTGAAC	IntronTRIP	D1	chr16	12002824	-	0	119	NA	NA	0	119	NA	NA	0	119	NA	NA	NA	NA	NA	NA	NA	NA	NA	EnhWk	Interior_Act1	49.25	High GC	NA	NA
TTTCTAGGCTTTGTGTCT	IntronTRIP	D1	chr21	8858011	+	0	54	NA	NA	5	54	NA	NA	27	54	NA	NA	NA	NA	NA	NA	751	22965	0.0316663855624895	Quies	Near_Lm1	35.56	Average GC	NA	unprocessed_pseudogene
TTTCTAGGTCTGGGAACG	IntronTRIP	D1	chr6	72551505	-	9	40	NA	NA	8	40	NA	NA	0	40	NA	NA	NA	NA	NA	NA	NA	NA	NA	TxWk	Near_Lm2	38.86	Average GC	NA	NA
TTTCTAGGTGAGTGCAAG	IntronTRIP	D1	chr7	121045597	-	0	2	NA	NA	1	2	NA	NA	11	2	NA	NA	NA	NA	NA	NA	NA	NA	NA	EnhA2	Near_Lm2	34.07	Low GC	NA	NA
TTTCTAGTCTGTCGTCCC	IntronTRIP	D1	chr8	28926739	+	34	21	NA	NA	20	21	NA	NA	3	21	NA	NA	NM_001135726.3	NA	NM_001135726.3.1	NM_001135726.3	36345	126523	0.223156175553209	TxWk	Interior_Act2	35.26	Average GC	NA	MANE_mRNA
TTTCTAGTGGAGGCCAGG	IntronTRIP	D1	chr3	71536549	-	50	23	NA	NA	31	23	NA	NA	0	23	NA	NA	NM_001349338.3	NA	NM_001349338.3.19	NM_001349338.3	47179	581842	0.0750038551972033	EnhWk	Interior_Act3	44.56	Average GC	NA	MANE_mRNA
TTTCTAGTGGAGGGGCTC	IntronTRIP	D1	chr1	160619316	-	0	65	NA	NA	0	65	NA	NA	0	65	NA	NA	NM_003037.5	NA	NM_003037.5.2	NM_003037.5	27728	11211	0.712088137856648	Quies	Interior_Act1	41.56	Average GC	NA	MANE_mRNA
TTTCTATAGCCGTTTTGC	IntronTRIP	D1	chr7	84657678	-	647	108	NA	NA	667	108	NA	NA	25	108	NA	NA	NA	NA	NA	NA	NA	NA	NA	Quies	Near_Lm2	35.66	Average GC	NA	NA
TTTCTATATCCCGCCTCA	IntronTRIP	D1	chr7	23476571	+	84	31	NA	NA	83	31	NA	NA	13	31	NA	NA	NA	NA	NA	NA	NA	NA	NA	TssA	Interior_Act2	32.27	Low GC	NA	NA
TTTCTATTGTGTCTTGCG	IntronTRIP	D1	chr2	130000343	+	0	16	NA	NA	0	16	NA	NA	0	16	NA	NA	NA	NA	NA	NA	NA	NA	NA	Quies	Interior_Repr1	40.66	Average GC	LINE	NA
TTTCTCAAGTTCCCCGGA	IntronTRIP	D1	chr21	34093345	-	0	17	NA	NA	0	17	NA	NA	15	17	NA	NA	NA	NA	NA	NA	NA	NA	NA	TxWk	Interior_Act2	34.67	Average GC	NA	NA
TTTCTCAAGTTTCAACCT	IntronTRIP	D1	chr7	135677434	-	0	42	NA	NA	0	42	NA	NA	0	42	NA	NA	NA	NA	NA	NA	NA	NA	NA	Tx	Interior_Act3	37.86	Average GC	NA	NA
TTTCTCACATTAACGCCA	IntronTRIP	D1	chr12	33752936	-	54	39	NA	NA	52	39	NA	NA	45	39	NA	NA	NA	NA	NA	NA	NA	NA	NA	EnhA1	Lamina_Like	42.36	Average GC	NA	NA
TTTCTCACCGCACCGTGC	IntronTRIP	D1	chr13	107900719	-	53	104	NA	NA	46	104	NA	NA	14	104	NA	NA	NA	NA	NA	NA	NA	NA	NA	EnhWk	Near_Lm1	29.87	Low GC	NA	NA
TTTCTCAGGCAGCGGGTT	IntronTRIP	D1	chr13	27195415	+	10	29	NA	NA	0	29	NA	NA	0	29	NA	NA	NA	NA	NA	NA	NA	NA	NA	EnhWk	Interior_Act2	44.06	Average GC	LINE	NA
TTTCTCAGGTTCTCTTAC	IntronTRIP	D1	chr17	48974083	-	45	85	NA	NA	84	85	NA	NA	86	85	NA	NA	NA	NA	NA	NA	NA	NA	NA	EnhWk	Speckle	48.35	High GC	NA	NA
TTTCTCATAAATCCGGCC	IntronTRIP	D1	chr22	19119422	+	0	16	NA	NA	0	16	NA	NA	0	16	NA	NA	NA	NA	NA	NA	NA	NA	NA	EnhG1	Interior_Act1	50.95	High GC	SINE	NA
TTTCTCATCATCGGGTAC	IntronTRIP	D1	chr15	29068233	+	20	4	NA	NA	13	4	NA	NA	0	4	NA	NA	NM_001353788.2	NA	NM_001353788.2.4	NM_001353788.2	182260	50082	0.784447065102306	EnhWk	Interior_Act2	47.95	High GC	NA	MANE_mRNA
TTTCTCATCTGCCCCGTT	IntronTRIP	D1	chr1	166976439	+	0	9	NA	NA	0	9	NA	NA	0	9	NA	NA	NA	NA	NA	NA	NA	NA	NA	ReprPC	Interior_Act3	45.55	Average GC	NA	NA
TTTCTCATTTTGTACGGC	IntronTRIP	D1	chr11	10708541	-	0	94	NA	NA	0	94	NA	NA	0	94	NA	NA	NA	NA	NA	NA	NA	NA	NA	TxWk	Interior_Act2	46.55	Average GC	NA	NA
TTTCTCCAACTGAGAACT	IntronTRIP	D1	chr17	10151907	+	0	11	NA	NA	0	11	NA	NA	0	11	NA	NA	NA	NA	NA	NA	NA	NA	NA	ReprPCWk	Interior_Repr2	44.56	Average GC	NA	NA
TTTCTCCAGAGTCTGCTC	IntronTRIP	D1	chr2	197163938	-	0	17	NA	NA	0	17	NA	NA	0	17	NA	NA	NM_001195144.2	NA	NM_001195144.2.26	NM_001195144.2	146842	177277	0.453049651516881	ReprPC	Near_Lm1	56.24	High GC	NA	MANE_mRNA
TTTCTCCATAGAAGTTTC	IntronTRIP	D1	chr8	90766392	-	0	24	NA	NA	0	24	NA	NA	0	24	NA	NA	NA	NA	NA	NA	NA	NA	NA	Quies	Near_Lm2	39.36	Average GC	NA	NA
TTTCTCCATCTGCCAGCA	IntronTRIP	D1	chr5	163496156	+	0	2	NA	NA	12	2	NA	NA	0	2	NA	NA	NA	NA	NA	NA	NA	NA	NA	TxWk	Near_Lm2	40.76	Average GC	LTR	NA
TTTCTCCCACAGGCTGTT	IntronTRIP	D1	chr3	143085360	+	104	5	95	7	129	5	72	7	64	5	98	7	NA	NA	NA	NA	NA	NA	NA	EnhA1	Interior_Act3	50.75	High GC	NA	NA
TTTCTCCGGTCGAACATT	IntronTRIP	D1	chr2	129879456	+	0	77	NA	NA	0	77	NA	NA	0	77	NA	NA	NA	NA	NA	NA	1560	4985	0.238349885408709	ReprPCWk	Interior_Repr2	43.36	Average GC	NA	lncRNA
TTTCTCCTGCCGCTCGGG	IntronTRIP	D1	chr2	174545721	-	0	10	NA	NA	0	10	NA	NA	0	10	NA	NA	NA	NA	NA	NA	614	336	0.646315789473684	ReprPCWk	Interior_Act3	41.16	Average GC	NA	TEC
TTTCTCGCAATCTCTATC	IntronTRIP	D1	chr20	2882073	-	0	15	NA	NA	0	15	NA	NA	0	15	NA	NA	NA	NA	NA	NA	NA	NA	NA	TxWk	Interior_Act1	45.55	Average GC	NA	NA
TTTCTCGCAATGCAGCGC	IntronTRIP	D1	chr6	155171226	-	0	53	0	112	0	53	0	112	0	53	0	112	NA	NA	NA	NA	NA	NA	NA	ReprPCWk	Near_Lm1	37.86	Average GC	NA	NA
TTTCTCGCCCCAGGGGCA	IntronTRIP	D1	chr17	52641512	-	0	5	NA	NA	0	5	NA	NA	0	5	NA	NA	NA	NA	NA	NA	NA	NA	NA	Quies	Near_Lm2	35.36	Average GC	NA	NA
TTTCTCGCTGAGGGAGCC	IntronTRIP	D1	chr7	20088961	-	9	38	20	18	10	38	19	18	0	38	0	18	NA	NA	NA	NA	51492	169980	0.232498916341569	Quies	Near_Lm2	39.76	Average GC	LINE	lncRNA
TTTCTCGGACAGCTCGGT	IntronTRIP	D1	chr8	115430016	-	0	10	NA	NA	8	10	NA	NA	11	10	NA	NA	NM_014112.5	NA	NM_014112.5.2	NM_014112.5	238959	21521	0.917379453316953	EnhA2	Near_Lm2	34.87	Average GC	NA	MANE_mRNA
TTTCTCGGGTAAAACCGA	IntronTRIP	D1	chr1	167810004	-	13	18	NA	NA	5	18	NA	NA	0	18	NA	NA	NM_018417.6	NA	NM_018417.6.1	NM_018417.6	104130	619	0.994090635710126	Quies	Interior_Act3	41.56	Average GC	NA	MANE_mRNA
TTTCTCGGTATGCCCGAC	IntronTRIP	D1	chrX	75016263	+	0	14	NA	NA	0	14	NA	NA	0	14	NA	NA	NA	NA	NA	NA	NA	NA	NA	Quies	Near_Lm1	35.16	Average GC	SINE	NA
TTTCTCGGTCCACAATGA	IntronTRIP	D1	chr11	3465708	-	0	57	NA	NA	0	57	NA	NA	0	57	NA	NA	NA	NA	NA	NA	34913	35950	0.492683064504749	Quies	Interior_Act1	44.66	Average GC	NA	transcribed_unprocessed_pseudogene
TTTCTCGGTCCTGTCAGT	IntronTRIP	D1	chr2	42429256	-	0	7	NA	NA	0	7	NA	NA	0	7	NA	NA	NA	NA	NA	NA	NA	NA	NA	ReprPCWk	Interior_Act3	46.05	Average GC	NA	NA
TTTCTCGGTTGGCACTGT	IntronTRIP	D1	chr6	26157811	+	10	60	0	79	46	60	0	79	47	60	0	79	NA	NA	NA	NA	34638	396585	0.0803250290452967	TssA	Interior_Act2	45.45	Average GC	NA	TEC
TTTCTCGTCCATTGGAAG	IntronTRIP	D1	chr5	66100111	+	0	14	NA	NA	0	14	NA	NA	0	14	NA	NA	NA	NA	NA	NA	NA	NA	NA	Het	Interior_Act3	35.96	Average GC	LINE	NA
TTTCTCGTCCGCGCACTG	IntronTRIP	D1	chr1	247558003	+	0	44	NA	NA	0	44	NA	NA	0	44	NA	NA	NM_145278.5	NA	NM_145278.5.2	NM_145278.5	8870	19687	0.310606856462514	Quies	Near_Lm2	37.86	Average GC	NA	MANE_mRNA
TTTCTCGTCGGGCTCGTA	IntronTRIP	D1	chr11	16041691	+	0	11	NA	NA	0	11	NA	NA	0	11	NA	NA	NA	NA	NA	NA	NA	NA	NA	Quies	Near_Lm1	32.37	Low GC	NA	NA
TTTCTCGTGCGAGGCAAG	IntronTRIP	D1	chr5	180780712	+	19	6	NA	NA	27	6	NA	NA	78	6	NA	NA	NA	NA	NA	NA	NA	NA	NA	EnhWk	Interior_Act1	48.55	High GC	SINE	NA
TTTCTCGTGTTCTTTACT	IntronTRIP	D1	chr1	223935648	+	66	132	NA	NA	89	132	NA	NA	123	132	NA	NA	NA	NA	NA	NA	NA	NA	NA	TxWk	Interior_Repr1	32.57	Low GC	NA	NA
TTTCTCTACCGCCGGGTG	IntronTRIP	D1	chr4	73841373	+	0	22	NA	NA	0	22	NA	NA	0	22	NA	NA	NA	NA	NA	NA	NA	NA	NA	Quies	Interior_Act3	32.97	Low GC	NA	NA
TTTCTCTGATGGTATACC	IntronTRIP	D1	chr20	28588178	+	0	53	NA	NA	0	53	NA	NA	0	53	NA	NA	NA	NA	NA	NA	NA	NA	NA	NA	NA	31.77	Low GC	NA	NA
TTTCTCTGTGTCTCCCGT	IntronTRIP	D1	chr1	246485643	+	0	9	NA	NA	0	9	NA	NA	0	9	NA	NA	NA	NA	NA	NA	NA	NA	NA	Quies	Interior_Act3	38.26	Average GC	SINE	NA
TTTCTCTGTGTGCTTGTT	IntronTRIP	D1	chrX	85999827	-	0	24	NA	NA	16	24	NA	NA	0	24	NA	NA	NM_000390.4	NA	NM_000390.4.13	NM_000390.4	47731	138648	0.256096448634235	Quies	Near_Lm2	29.87	Low GC	NA	MANE_mRNA
TTTCTCTTAGGGATTCTG	IntronTRIP	D1	chr8	90165684	+	0	21	NA	NA	6	21	NA	NA	0	21	NA	NA	NA	NA	NA	NA	NA	NA	NA	EnhA1	Interior_Act3	45.75	Average GC	NA	NA
TTTCTCTTCGATGGTGAC	IntronTRIP	D1	chr4	165322604	-	2	29	NA	NA	9	29	NA	NA	0	29	NA	NA	NA	NA	NA	NA	NA	NA	NA	TxWk	Near_Lm2	30.77	Low GC	NA	NA
TTTCTCTTCGTCCCGCCG	IntronTRIP	D1	chr3	38805482	+	0	38	NA	NA	0	38	NA	NA	0	38	NA	NA	NA	NA	NA	NA	NA	NA	NA	Quies	Near_Lm1	42.16	Average GC	NA	NA
TTTCTCTTGCCGGGTTCT	IntronTRIP	D1	chr8	100560098	-	15	53	NA	NA	0	53	NA	NA	0	53	NA	NA	NA	NA	NA	NA	NA	NA	NA	ReprPCWk	Interior_Act2	51.35	High GC	NA	NA
TTTCTCTTGGCCCCTGCC	IntronTRIP	D1	chr8	91968468	+	0	97	NA	NA	0	97	NA	NA	0	97	NA	NA	NA	NA	NA	NA	NA	NA	NA	Quies	Near_Lm2	39.76	Average GC	NA	NA
TTTCTCTTTAGTGCACAT	IntronTRIP	D1	chr10	122762573	-	0	11	NA	NA	0	11	NA	NA	0	11	NA	NA	NA	NA	NA	NA	NA	NA	NA	Quies	Interior_Repr2	36.46	Average GC	LINE	NA
TTTCTGAAGGGCGGAAAT	IntronTRIP	D1	chr6	161296694	-	7	10	NA	NA	16	10	NA	NA	0	10	NA	NA	NA	NA	NA	NA	NA	NA	NA	TxWk	Interior_Act3	29.17	Low GC	NA	NA
TTTCTGACAACGGCGGTG	IntronTRIP	D1	chr16	84632335	+	0	18	0	5	0	18	0	5	0	18	0	5	NA	NA	NA	NA	NA	NA	NA	ReprPCWk	Interior_Act2	41.56	Average GC	NA	NA
TTTCTGACACCCCAATGA	IntronTRIP	D1	chr1	207405063	-	8	20	NA	NA	26	20	NA	NA	0	20	NA	NA	NA	NA	NA	NA	11173	3372	0.768167755242351	Quies	Interior_Act3	37.46	Average GC	NA	lncRNA
TTTCTGACGACTCAGCGG	IntronTRIP	D1	chrX	130902368	+	0	92	NA	NA	25	92	NA	NA	23	92	NA	NA	NA	NA	NA	NA	NA	NA	NA	TssA	Interior_Act3	47.15	Average GC	NA	NA
TTTCTGACGCCCAGGCGT	IntronTRIP	D1	chr14	31032392	-	0	57	NA	NA	0	57	NA	NA	18	57	NA	NA	NA	NA	NA	NA	NA	NA	NA	EnhA1	Interior_Act2	46.95	Average GC	NA	NA
TTTCTGACTGAACACGTA	IntronTRIP	D1	chr4	87116803	-	0	52	NA	NA	0	52	NA	NA	0	52	NA	NA	NA	NA	NA	NA	NA	NA	NA	Tx	Interior_Act3	44.46	Average GC	NA	NA
TTTCTGAGCGTAAGAGAT	IntronTRIP	D1	chr13	50097144	-	0	12	16	9	1	12	6	9	13	12	0	9	NA	NA	NA	NA	28576	140474	0.169038745933156	TxWk	Interior_Act3	31.57	Low GC	NA	lncRNA
TTTCTGAGGCAGTCCTCA	IntronTRIP	D1	chr8	105329373	+	65	95	1	18	72	95	0	18	64	95	0	18	NM_012082.4	NA	NM_012082.4.1	NM_012082.4	10936	475166	0.0224973359500681	EnhA2	Interior_Act3	37.26	Average GC	NA	MANE_mRNA
TTTCTGCACGTAACAGAG	IntronTRIP	D1	chr6	43013614	-	0	3	NA	NA	8	3	NA	NA	0	3	NA	NA	NM_014623.4	NA	NM_014623.4.3	NM_014623.4	332	2472	0.118402282453638	TssA	Speckle	61.84	High GC	NA	MANE_mRNA
TTTCTGCCGGCGGTCGCG	IntronTRIP	D1	chr14	100771376	+	25	58	NA	NA	9	58	NA	NA	15	58	NA	NA	NA	NA	NA	NA	NA	NA	NA	EnhA1	Interior_Act1	52.05	High GC	NA	NA
TTTCTGCGCCGCATCTTA	IntronTRIP	D1	chr3	18848157	-	0	13	NA	NA	0	13	NA	NA	0	13	NA	NA	NA	NA	NA	NA	NA	NA	NA	Quies	Lamina	31.47	Low GC	NA	NA
TTTCTGCGGATTTCCACC	IntronTRIP	D1	chr17	38818868	+	0	26	NA	NA	0	26	NA	NA	0	26	NA	NA	NA	NA	NA	NA	NA	NA	NA	TxWk	Speckle	43.76	Average GC	NA	NA
TTTCTGCTAATTATCGAA	IntronTRIP	D1	chr2	135551366	+	4	61	NA	NA	47	61	NA	NA	58	61	NA	NA	NM_001378107.1	NA	NM_001378107.1.1	NM_001378107.1	19883	173903	0.102602871208446	TxWk	Interior_Act3	32.67	Low GC	NA	MANE_mRNA
TTTCTGCTGACACCGCAT	IntronTRIP	D1	chr7	27415044	-	0	11	0	118	0	11	0	118	0	11	0	118	NA	NA	NA	NA	NA	NA	NA	ReprPCWk	Interior_Act3	45.55	Average GC	NA	NA
TTTCTGGCAACGCGAGGG	IntronTRIP	D1	chr2	45669226	+	0	52	NA	NA	0	52	NA	NA	0	52	NA	NA	NM_005400.3	NA	NM_005400.3.1	NM_005400.3	17552	518764	0.0327269743956921	ReprPCWk	Interior_Act2	44.46	Average GC	NA	MANE_mRNA
TTTCTGGCACTTGGCACT	IntronTRIP	D1	chr11	122723977	+	0	108	NA	NA	0	108	NA	NA	0	108	NA	NA	NM_032873.5	NA	NM_032873.5.1	NM_032873.5	68256	90496	0.429953638379359	ReprPC	Near_Lm1	47.65	Average GC	NA	MANE_mRNA
TTTCTGGCAGTGCTTTTT	IntronTRIP	D1	chr8	144486451	+	0	8	NA	NA	13	8	NA	NA	5	8	NA	NA	NM_001329443.2	NA	NM_001329443.2.1	NM_001329443.2	8470	15670	0.350869925434963	EnhWk	Speckle	44.86	Average GC	NA	MANE_mRNA
TTTCTGGCCGATTGTATC	IntronTRIP	D1	chr3	39152361	-	79	2	NA	NA	191	2	NA	NA	177	2	NA	NA	NM_033027.4	NA	NM_033027.4.4	NM_033027.4	1230	10507	0.104796796455653	TssFlnkU	Interior_Act3	57.64	High GC	LINE	MANE_mRNA
TTTCTGGCGGGGGCCACT	IntronTRIP	D1	chr7	118423122	-	0	83	NA	NA	0	83	NA	NA	0	83	NA	NA	NA	NA	NA	NA	NA	NA	NA	Quies	Lamina	31.27	Low GC	NA	NA
TTTCTGGCTTGACCAGCC	IntronTRIP	D1	chr2	144428062	+	0	14	0	78	1	14	0	78	0	14	0	78	NA	NA	NA	NA	NA	NA	NA	Tx	Interior_Act3	32.97	Low GC	NA	NA
TTTCTGGGCGATAGTGCG	IntronTRIP	D1	chr15	68676791	+	35	89	NA	NA	53	89	NA	NA	96	89	NA	NA	NM_006091.5	NA	NM_006091.5.2	NM_006091.5	97799	51015	0.657189511739487	ReprPC	Interior_Act2	53.75	High GC	NA	MANE_mRNA
TTTCTGGGCGTTTACCGT	IntronTRIP	D1	chr7	13155958	-	13	70	NA	NA	25	70	NA	NA	48	70	NA	NA	NA	NA	NA	NA	NA	NA	NA	Quies	Near_Lm2	36.16	Average GC	NA	NA
TTTCTGGGGATGCTATCA	IntronTRIP	D1	chr2	70682275	-	139	121	NA	NA	190	121	NA	NA	107	121	NA	NA	NM_001617.4	NA	NM_001617.4.6	NM_001617.4	85925	25492	0.771201881220999	TxWk	Interior_Act2	34.67	Average GC	LINE	MANE_mRNA
TTTCTGGTAGCGTAACGT	IntronTRIP	D1	chr7	151450999	+	0	33	0	10	0	33	0	10	0	33	0	10	NA	NA	NA	NA	NA	NA	NA	ReprPCWk	Interior_Act1	46.75	Average GC	NA	NA
TTTCTGGTCTAGACGTCG	IntronTRIP	D1	chr4	131084708	+	0	46	NA	NA	0	46	NA	NA	0	46	NA	NA	NA	NA	NA	NA	NA	NA	NA	Quies	Lamina	31.47	Low GC	NA	NA
TTTCTGGTTGAGAATGCG	IntronTRIP	D1	chrX	24841952	+	3	100	NA	NA	9	100	NA	NA	5	100	NA	NA	NM_001330360.2	NA	NM_001330360.2.33	NM_001330360.2	148035	155034	0.488453124535997	TxWk	Interior_Act3	34.57	Average GC	NA	MANE_mRNA
TTTCTGTAATCTTGCGGT	IntronTRIP	D1	chr1	105182937	-	0	45	NA	NA	0	45	NA	NA	0	45	NA	NA	NA	NA	NA	NA	NA	NA	NA	Quies	Lamina	32.67	Low GC	LINE	NA
TTTCTGTCCATTGACTTC	IntronTRIP	D1	chr9	123255278	+	0	41	NA	NA	0	41	NA	NA	0	41	NA	NA	NA	NA	NA	NA	NA	NA	NA	TxWk	Interior_Act2	34.77	Average GC	NA	NA
TTTCTGTCCTTGAAAGCT	IntronTRIP	D1	chr10	3400623	+	0	67	NA	NA	0	67	NA	NA	0	67	NA	NA	NA	NA	NA	NA	NA	NA	NA	ReprPCWk	Interior_Repr2	43.16	Average GC	NA	NA
TTTCTGTGATGGATTAAT	IntronTRIP	D1	chr6	11778914	+	0	11	NA	NA	0	11	NA	NA	0	11	NA	NA	NA	NA	NA	NA	NA	NA	NA	TssFlnkU	Interior_Act3	41.26	Average GC	NA	NA
TTTCTGTGCGGTGGCACG	IntronTRIP	D1	chr3	44237222	-	0	16	NA	NA	2	16	NA	NA	0	16	NA	NA	NA	NA	NA	NA	NA	NA	NA	EnhA2	Interior_Act2	41.56	Average GC	LTR	NA
TTTCTGTGCTGCGAGCAA	IntronTRIP	D1	chr17	50950820	+	0	35	0	44	0	35	0	44	0	35	0	44	NA	NA	NA	NA	NA	NA	NA	TssFlnkU	Interior_Act2	56.84	High GC	LINE	NA
TTTCTGTGGCCGTTGGTG	IntronTRIP	D1	chr4	72786282	-	0	38	NA	NA	0	38	NA	NA	0	38	NA	NA	NA	NA	NA	NA	NA	NA	NA	EnhWk	Near_Lm1	32.17	Low GC	NA	NA
TTTCTGTGGGGCCGGGAG	IntronTRIP	D1	chr1	45275417	+	0	56	NA	NA	0	56	NA	NA	0	56	NA	NA	NA	NA	NA	NA	NA	NA	NA	Quies	Interior_Act1	38.76	Average GC	LINE	NA
TTTCTGTGTAATTGCGCT	IntronTRIP	D1	chr9	127904247	+	0	25	NA	NA	0	25	NA	NA	0	25	NA	NA	NA	NA	NA	NA	NA	NA	NA	EnhA1	Speckle	58.14	High GC	NA	NA
TTTCTGTGTACGGGTCTT	IntronTRIP	D1	chr6	4556546	-	0	35	NA	NA	0	35	NA	NA	0	35	NA	NA	NA	NA	NA	NA	27325	251604	0.0979639980066612	ReprPCWk	Interior_Repr2	43.96	Average GC	LTR	lncRNA
TTTCTGTTCCCTCAGGGT	IntronTRIP	D1	chrX	152113055	-	0	15	NA	NA	0	15	NA	NA	0	15	NA	NA	NA	NA	NA	NA	NA	NA	NA	Quies	Interior_Repr1	44.56	Average GC	NA	NA
TTTCTGTTCCGCGCACTG	IntronTRIP	D1	chr6	31549592	+	0	84	NA	NA	31	84	NA	NA	0	84	NA	NA	NM_005007.4	NA	NM_005007.4.2	NM_005007.4	1985	9237	0.176884690785956	TxWk	Speckle	44.16	Average GC	DNA	MANE_mRNA
TTTCTGTTCGAGGCGTCA	IntronTRIP	D1	chr16	71444679	-	3	31	NA	NA	11	31	NA	NA	0	31	NA	NA	NA	NA	NA	NA	NA	NA	NA	Quies	Interior_Act2	46.95	Average GC	NA	NA
TTTCTGTTGAACTGATTT	IntronTRIP	D1	chr10	50454293	+	0	56	0	5	0	56	0	5	0	56	0	5	NA	NA	NA	NA	NA	NA	NA	TxWk	Interior_Act3	38.96	Average GC	NA	NA
TTTCTGTTGTCGGACGCC	IntronTRIP	D1	chr7	68099676	+	0	3	NA	NA	0	3	NA	NA	0	3	NA	NA	NA	NA	NA	NA	8453	19533	0.302043879082398	Quies	Interior_Repr2	46.15	Average GC	NA	lncRNA
TTTCTGTTTCATAATCCC	IntronTRIP	D1	chr1	117059248	-	90	85	NA	NA	39	85	NA	NA	7	85	NA	NA	NA	NA	NA	NA	242	33766	0.00711597271230299	TssA	Interior_Act3	41.26	Average GC	NA	lncRNA
TTTCTGTTTTAAAACGAG	IntronTRIP	D1	chr13	45333750	-	40	9	NA	NA	45	9	NA	NA	27	9	NA	NA	NM_003295.4	NM_003295.4	NA	NA	7433	280	0.963697653312589	TxWk	Interior_Act3	42.76	Average GC	NA	MANE_mRNA
TTTCTTAAACTTAGGCAG	IntronTRIP	D1	chr1	44894111	+	0	41	NA	NA	0	41	NA	NA	0	41	NA	NA	NA	NA	NA	NA	NA	NA	NA	Tx	Speckle	40.76	Average GC	NA	NA
TTTCTTAACCCCATGCGG	IntronTRIP	D1	chr3	123765203	-	0	156	NA	NA	0	156	NA	NA	0	156	NA	NA	NM_053025.4	NA	NM_053025.4.30	NM_053025.4	119129	155155	0.434327193711627	ReprPCWk	Interior_Repr2	43.06	Average GC	NA	MANE_mRNA
TTTCTTAACTAACCAAGC	IntronTRIP	D1	chr7	148880109	+	0	4	NA	NA	0	4	NA	NA	0	4	NA	NA	NA	NA	NA	NA	NA	NA	NA	TxWk	Interior_Act3	38.16	Average GC	NA	NA
TTTCTTACCGTGGTCTGT	IntronTRIP	D1	chr8	25058428	-	0	69	NA	NA	0	69	NA	NA	0	69	NA	NA	NA	NA	NA	NA	NA	NA	NA	Quies	Near_Lm2	36.56	Average GC	NA	NA
TTTCTTAGTACTGTGCTT	IntronTRIP	D1	chr2	38786112	-	0	49	NA	NA	0	49	NA	NA	0	49	NA	NA	NA	NA	NA	NA	NA	NA	NA	TxWk	Interior_Act3	42.36	Average GC	NA	NA
TTTCTTAGTCCCCCACTT	IntronTRIP	D1	chr13	25634515	+	0	27	NA	NA	0	27	NA	NA	1	27	NA	NA	NM_016529.6	NA	NM_016529.6.24	NM_016529.6	262542	391336	0.401515267374036	Quies	Interior_Repr2	34.37	Low GC	NA	MANE_mRNA
TTTCTTAGTCTTACTGTC	IntronTRIP	D1	chr7	87391749	-	7	38	NA	NA	14	38	NA	NA	66	38	NA	NA	NA	NA	NA	NA	NA	NA	NA	EnhA2	Near_Lm2	37.66	Average GC	NA	NA
TTTCTTATTGGTTTGGGC	IntronTRIP	D1	chr12	119413436	+	0	85	NA	NA	0	85	NA	NA	0	85	NA	NA	NM_178499.5	NA	NM_178499.5.1	NM_178499.5	78708	127604	0.381499864283222	ReprPCWk	Interior_Repr1	49.45	High GC	NA	MANE_mRNA
TTTCTTCAAATCCTCACT	IntronTRIP	D1	chr13	26459358	-	0	3	NA	NA	0	3	NA	NA	0	3	NA	NA	NA	NA	NA	NA	NA	NA	NA	ReprPCWk	Interior_Repr2	47.95	High GC	NA	NA
TTTCTTCATACCATAACC	IntronTRIP	D1	chr18	25241175	-	11	49	NA	NA	44	49	NA	NA	31	49	NA	NA	NM_015461.3	NA	NM_015461.3.5	NM_015461.3	110991	179252	0.382407155383592	Quies	Lamina_Like	40.16	Average GC	NA	MANE_mRNA
TTTCTTCCGGGGGACACA	IntronTRIP	D1	chr10	58400678	-	0	61	NA	NA	0	61	NA	NA	0	61	NA	NA	NA	NA	NA	NA	NA	NA	NA	TxWk	Near_Lm2	38.66	Average GC	NA	NA
TTTCTTCCTTCCTGGGAA	IntronTRIP	D1	chr3	40524247	-	34	45	NA	NA	77	45	NA	NA	24	45	NA	NA	NA	NA	NA	NA	NA	NA	NA	TxWk	Interior_Act3	45.25	Average GC	NA	NA
TTTCTTCGCCGGTTAACT	IntronTRIP	D1	chr1	155142609	-	0	7	0	32	0	7	0	32	0	7	0	32	NA	NA	NA	NA	NA	NA	NA	Quies	Speckle	42.16	Average GC	NA	NA
TTTCTTCGGTTGGCAGGT	IntronTRIP	D1	chr14	30675470	-	0	56	NA	NA	0	56	NA	NA	0	56	NA	NA	NA	NA	NA	NA	NA	NA	NA	TxWk	Near_Lm1	32.27	Low GC	NA	NA
TTTCTTGAACAAGATTCC	IntronTRIP	D1	chr3	190399058	-	0	19	NA	NA	0	19	NA	NA	0	19	NA	NA	NA	NA	NA	NA	NA	NA	NA	Quies	Lamina	38.66	Average GC	NA	NA
TTTCTTGCATCCGCCCCC	IntronTRIP	D1	chr5	34416318	-	0	44	0	27	0	44	0	27	0	44	0	27	NA	NA	NA	NA	NA	NA	NA	Quies	Near_Lm1	36.76	Average GC	NA	NA
TTTCTTGCGGTGTCTTCT	IntronTRIP	D1	chr3	73050825	-	0	31	NA	NA	0	31	NA	NA	0	31	NA	NA	NA	NA	NA	NA	NA	NA	NA	Quies	Interior_Act3	36.16	Average GC	LINE	NA
TTTCTTGCTGGTGTTACA	IntronTRIP	D1	chr7	134491328	-	0	65	NA	NA	0	65	NA	NA	0	65	NA	NA	NA	NA	NA	NA	NA	NA	NA	ReprPCWk	Near_Lm1	41.26	Average GC	NA	NA
TTTCTTGGAGTTTGGGAG	IntronTRIP	D1	chr6	37240095	-	65	42	NA	NA	62	42	NA	NA	10	42	NA	NA	NM_001286401.2	NA	NM_001395378.1.1	NM_001286401.2	18049	27915	0.392676877556348	EnhA1	Interior_Act1	42.96	Average GC	NA	MANE_mRNA
TTTCTTGGATATGTACCT	IntronTRIP	D1	chr1	194030564	-	0	45	NA	NA	0	45	NA	NA	0	45	NA	NA	NA	NA	NA	NA	NA	NA	NA	Quies	Lamina	38.06	Average GC	LTR	NA
TTTCTTGGCGAGTGGAAC	IntronTRIP	D1	chr4	158108541	+	0	45	NA	NA	0	45	NA	NA	0	45	NA	NA	NA	NA	NA	NA	NA	NA	NA	Quies	Lamina	46.15	Average GC	LINE	NA
TTTCTTGGCTACCGTGAC	IntronTRIP	D1	chr14	94950469	+	0	37	NA	NA	0	37	NA	NA	0	37	NA	NA	NA	NA	NA	NA	NA	NA	NA	ReprPCWk	Interior_Repr2	47.75	Average GC	SINE	NA
TTTCTTGGGGGACGCAAA	IntronTRIP	D1	chr8	41057312	-	0	30	NA	NA	0	30	NA	NA	0	30	NA	NA	NA	NA	NA	NA	NA	NA	NA	Quies	Lamina_Like	46.65	Average GC	NA	NA
TTTCTTGGGTCGAACCCC	IntronTRIP	D1	chr7	152314150	-	7	43	NA	NA	22	43	NA	NA	38	43	NA	NA	NM_170606.3	NA	NM_170606.3.55	NM_170606.3	121853	179226	0.404721020064501	EnhWk	Interior_Act2	31.77	Low GC	NA	MANE_mRNA
TTTCTTGGTATGGTCTAT	IntronTRIP	D1	chr12	50014180	-	2	22	NA	NA	35	22	NA	NA	97	22	NA	NA	NM_001319999.2	NA	NM_001319999.2.15	NM_001319999.2	11314	25019	0.311397352269287	Tx	Speckle	42.76	Average GC	NA	MANE_mRNA
TTTCTTGTACTCTTTCCC	IntronTRIP	D1	chr9	87438836	+	0	32	NA	NA	0	32	NA	NA	0	32	NA	NA	NA	NA	NA	NA	NA	NA	NA	Quies	Interior_Act3	45.95	Average GC	NA	NA
TTTCTTGTCTGCCAAGCT	IntronTRIP	D1	chr6	79572959	-	0	39	NA	NA	0	39	NA	NA	0	39	NA	NA	NA	NA	NA	NA	NA	NA	NA	Quies	Near_Lm2	38.06	Average GC	LINE	NA
TTTCTTGTGAGGTCCACG	IntronTRIP	D1	chr2	179114677	-	0	76	NA	NA	0	76	NA	NA	0	76	NA	NA	NM_178123.5	NA	NM_178123.5.2	NM_178123.5	150155	13000	0.920321166988447	Quies	Lamina	32.67	Low GC	NA	MANE_mRNA
TTTCTTGTGCAACCAGCC	IntronTRIP	D1	chr11	60113955	-	0	122	NA	NA	3	122	NA	NA	0	122	NA	NA	NA	NA	NA	NA	NA	NA	NA	TxWk	Interior_Repr1	40.96	Average GC	LTR	NA
TTTCTTTAACATGTCTCA	IntronTRIP	D1	chr5	99952483	+	0	28	NA	NA	0	28	NA	NA	0	28	NA	NA	NA	NA	NA	NA	NA	NA	NA	Quies	Lamina	33.37	Low GC	NA	NA
TTTCTTTACACCTCACTC	IntronTRIP	D1	chr10	47105608	+	0	33	NA	NA	0	33	NA	NA	0	33	NA	NA	NA	NA	NA	NA	NA	NA	NA	ReprPCWk	Interior_Repr2	42.56	Average GC	NA	NA
TTTCTTTACTCCACGGCC	IntronTRIP	D1	chr21	45110595	+	12	7	NA	NA	35	7	NA	NA	0	7	NA	NA	NM_001112.4	NA	NM_001112.4.1	NM_001112.4	36016	115965	0.236976990544871	EnhWk	Speckle	40.86	Average GC	NA	MANE_mRNA
TTTCTTTAGACGCCTTGA	IntronTRIP	D1	chr1	65185032	-	0	19	NA	NA	0	19	NA	NA	0	19	NA	NA	NA	NA	NA	NA	NA	NA	NA	Quies	Interior_Act3	43.76	Average GC	NA	NA
TTTCTTTATGTCGACTGC	IntronTRIP	D1	chr19	4467757	+	0	8	NA	NA	0	8	NA	NA	0	8	NA	NA	NA	NA	NA	NA	NA	NA	NA	Quies	Speckle	38.26	Average GC	NA	NA
TTTCTTTGACAGCACCGG	IntronTRIP	D1	chr6	120768995	-	0	38	NA	NA	0	38	NA	NA	0	38	NA	NA	NA	NA	NA	NA	NA	NA	NA	Quies	Lamina	37.26	Average GC	NA	NA
TTTCTTTGCCTCTATCCA	IntronTRIP	D1	chr5	43017019	+	0	9	0	8	4	9	0	8	0	9	0	8	NA	NA	NA	NA	NA	NA	NA	TxWk	Interior_Act3	46.65	Average GC	NA	NA
TTTCTTTGCGTGGCGAAA	IntronTRIP	D1	chrX	150610138	+	0	46	NA	NA	42	46	NA	NA	29	46	NA	NA	NM_000252.3	NA	NM_000252.3.4	NM_000252.3	41518	63005	0.397214010313519	Quies	Interior_Act3	42.96	Average GC	NA	MANE_mRNA
TTTCTTTTACCCATAACC	IntronTRIP	D1	chr14	55217077	+	1	9	NA	NA	11	9	NA	NA	19	9	NA	NA	NA	NA	NA	NA	NA	NA	NA	Quies	Interior_Act3	34.27	Low GC	NA	NA
TTTCTTTTCAGAGGTGGA	IntronTRIP	D1	chr20	45909747	-	8	5	NA	NA	15	5	NA	NA	0	5	NA	NA	NM_006227.4	NA	NM_006227.4.12	NM_006227.4	2408	11126	0.177922269838924	TssFlnkU	Speckle	52.85	High GC	SINE	MANE_mRNA
TTTCTTTTCGACTGAAAT	IntronTRIP	D1	chr11	3297180	+	0	109	NA	NA	0	109	NA	NA	0	109	NA	NA	NA	NA	NA	NA	NA	NA	NA	Het	Interior_Act1	43.06	Average GC	LTR	NA
TTTGAAAAATGTACCGGG	IntronTRIP	D1	chr22	33103721	+	0	43	NA	NA	0	43	NA	NA	0	43	NA	NA	NA	NA	NA	NA	NA	NA	NA	ReprPCWk	Interior_Repr2	46.75	Average GC	LTR	NA
TTTGAAAATGAAGCCTGG	IntronTRIP	D1	chr8	42571980	-	0	23	NA	NA	0	23	NA	NA	0	23	NA	NA	NA	NA	NA	NA	NA	NA	NA	EnhWk	Interior_Act3	34.97	Average GC	NA	NA
TTTGAAAATTTTGGAGAC	IntronTRIP	D1	chr6	16044004	-	0	31	0	43	0	31	0	43	0	31	21	43	NA	NA	NA	NA	NA	NA	NA	EnhA1	Interior_Act3	43.26	Average GC	NA	NA
TTTGAAACAAATAGTTGT	IntronTRIP	D1	chr1	161346712	+	0	19	NA	NA	0	19	NA	NA	27	19	NA	NA	NM_003001.5	NA	NM_003001.5.4	NM_003001.5	32332	16494	0.662188178429525	TxWk	Interior_Act1	40.36	Average GC	NA	MANE_mRNA
TTTGAAACCCCATGCGTC	IntronTRIP	D1	chr2	169942173	-	0	166	NA	NA	0	166	NA	NA	0	166	NA	NA	NA	NA	NA	NA	NA	NA	NA	TxWk	Interior_Act3	34.97	Average GC	NA	NA
TTTGAAACTTTATGCCGT	IntronTRIP	D1	chrX	47719311	-	15	50	NA	NA	60	50	NA	NA	154	50	NA	NA	NA	NA	NA	NA	NA	NA	NA	TxWk	Interior_Act1	49.35	High GC	NA	NA
TTTGAAAGGGACCTAGCC	IntronTRIP	D1	chrX	11083437	-	23	36	86	145	2	36	24	145	1	36	0	145	NA	NA	NA	NA	27783	235859	0.105381540118797	Quies	Near_Lm1	36.16	Average GC	NA	lncRNA
TTTGAAATACCTCCCGTT	IntronTRIP	D1	chr8	34499715	-	0	86	NA	NA	0	86	NA	NA	0	86	NA	NA	NA	NA	NA	NA	NA	NA	NA	Quies	Lamina	34.57	Average GC	NA	NA
TTTGAAATGATGGGGTCT	IntronTRIP	D1	chr13	28400827	+	0	141	0	66	5	141	0	66	9	141	19	66	NA	NA	NA	NA	NA	NA	NA	TxWk	Interior_Act2	35.16	Average GC	NA	NA
TTTGAACAAGAGCCTTTA	IntronTRIP	D1	chr6	163577540	+	0	68	NA	NA	7	68	NA	NA	24	68	NA	NA	NM_006775.3	NM_006775.3	NA	NA	162823	1052	0.993580472921434	TxWk	Interior_Act3	37.56	Average GC	NA	MANE_mRNA
TTTGAACAATGAGAAGAT	IntronTRIP	D1	chr7	72828869	-	0	31	NA	NA	0	31	NA	NA	6	31	NA	NA	NA	NA	NA	NA	NA	NA	NA	TssFlnk	Interior_Act2	43.86	Average GC	NA	NA
TTTGAACAATTTTTTTGC	IntronTRIP	D1	chr7	873593	+	168	42	NA	NA	114	42	NA	NA	67	42	NA	NA	NM_001130965.3	NM_001130965.3	NA	NA	41118	1341	0.968416590122236	EnhA1	Speckle	46.05	Average GC	NA	MANE_mRNA
TTTGAACAGATGCAACAT	IntronTRIP	D1	chr14	91996819	-	0	31	NA	NA	0	31	NA	NA	0	31	NA	NA	NM_004239.4	NA	NM_004239.4.8	NM_004239.4	43240	30829	0.583779988929242	TxWk	Interior_Repr1	38.06	Average GC	NA	MANE_mRNA
TTTGAACATTGTAATGGC	IntronTRIP	D1	chr14	68240919	+	0	60	NA	NA	0	60	NA	NA	0	60	NA	NA	NM_133510.4	NA	NM_133510.4.7	NM_133510.4	421141	237174	0.639725663246318	EnhWk	Interior_Act3	40.96	Average GC	NA	MANE_mRNA
TTTGAACCGAGGCAAGAC	IntronTRIP	D1	chr19	36041445	+	4	9	NA	NA	10	9	NA	NA	0	9	NA	NA	NA	NA	NA	NA	26952	4527	0.856189840846278	TxWk	Speckle	42.16	Average GC	LINE	lncRNA
TTTGAACGACCACCCTCG	IntronTRIP	D1	chr8	98300830	-	0	9	NA	NA	0	9	NA	NA	0	9	NA	NA	NA	NA	NA	NA	NA	NA	NA	EnhWk	Interior_Act2	46.75	Average GC	LINE	NA
TTTGAACGCAAAGACCCG	IntronTRIP	D1	chr14	100842650	+	0	21	NA	NA	0	21	NA	NA	23	21	NA	NA	NA	NA	NA	NA	63240	18381	0.774800602786048	TxWk	Interior_Act1	45.55	Average GC	NA	lncRNA
TTTGAACTACGATTGCGT	IntronTRIP	D1	chr17	18185594	+	107	22	NA	NA	231	22	NA	NA	194	22	NA	NA	NM_017758.4	NA	NM_017758.4.1	NM_017758.4	1767	24360	0.0676311861292915	TssA	Speckle	43.96	Average GC	NA	MANE_mRNA
TTTGAACTGGTCTACCGC	IntronTRIP	D1	chr2	177228902	+	0	13	NA	NA	0	13	NA	NA	0	13	NA	NA	NA	NA	NA	NA	NA	NA	NA	TxWk	Interior_Act3	40.56	Average GC	LINE	NA
TTTGAACTTGAAGCGGGA	IntronTRIP	D1	chrX	143022109	+	0	58	NA	NA	0	58	NA	NA	0	58	NA	NA	NA	NA	NA	NA	NA	NA	NA	Quies	Lamina	41.56	Average GC	NA	NA
TTTGAAGAACTATTCAGT	IntronTRIP	D1	chr12	116032652	+	0	53	NA	NA	0	53	NA	NA	0	53	NA	NA	NA	NA	NA	NA	NA	NA	NA	TxWk	Interior_Act2	38.06	Average GC	LINE	NA
TTTGAAGCCCAGTGTGAC	IntronTRIP	D1	chr17	57457061	-	0	97	NA	NA	0	97	NA	NA	0	97	NA	NA	NA	NA	NA	NA	NA	NA	NA	TxWk	Interior_Act2	43.26	Average GC	NA	NA
TTTGAAGCTATATGGACC	IntronTRIP	D1	chr2	169097315	-	19	98	NA	NA	36	98	NA	NA	79	98	NA	NA	NA	NA	NA	NA	NA	NA	NA	Quies	Interior_Act3	41.46	Average GC	NA	NA
TTTGAAGCTTGGCGCCTC	IntronTRIP	D1	chr17	51092531	-	60	77	16	39	94	77	48	39	77	77	22	39	NM_001130528.3	NA	NM_001130528.3.29	NM_001130528.3	28337	130358	0.178562651627335	TxWk	Interior_Act2	33.07	Low GC	NA	MANE_mRNA
TTTGAAGCTTTGTTCCTG	IntronTRIP	D1	chr12	13986100	-	200	104	NA	NA	169	104	NA	NA	45	104	NA	NA	NA	NA	NA	NA	NA	NA	NA	Quies	Near_Lm1	39.16	Average GC	DNA	NA
TTTGAAGGAGGGACGATC	IntronTRIP	D1	chr2	195641441	-	15	16	0	14	41	16	0	14	48	16	0	14	NA	NA	NA	NA	NA	NA	NA	Quies	Near_Lm2	41.46	Average GC	DNA	NA
TTTGAAGGGGCATCACGA	IntronTRIP	D1	chr4	79210725	-	14	28	NA	NA	14	28	NA	NA	5	28	NA	NA	NA	NA	NA	NA	NA	NA	NA	TssA	Near_Lm1	40.56	Average GC	NA	NA
TTTGAAGGTCTTGGCGAC	IntronTRIP	D1	chr13	110966655	+	683	48	NA	NA	1011	48	NA	NA	330	48	NA	NA	NA	NA	NA	NA	951	23924	0.0382311557788945	TssA	Interior_Act3	45.15	Average GC	LTR	lncRNA
TTTGAAGTCGTGTATGCC	IntronTRIP	D1	chr2	54572749	+	7	38	NA	NA	34	38	NA	NA	0	38	NA	NA	NM_003128.3	NA	NM_003128.3.2	NM_003128.3	116423	98697	0.541200260319821	EnhA1	Interior_Act3	42.86	Average GC	NA	MANE_mRNA
TTTGAAGTTTGAATTCAT	IntronTRIP	D1	chr6	31556026	-	0	6	0	2	0	6	0	2	0	6	0	2	NA	NA	NA	NA	NA	NA	NA	TxWk	Speckle	49.65	High GC	NA	NA
TTTGAATTAACTGCCGCC	IntronTRIP	D1	chr9	124193085	-	0	23	NA	NA	7	23	NA	NA	0	23	NA	NA	NA	NA	NA	NA	NA	NA	NA	ReprPCWk	Interior_Act2	43.66	Average GC	LINE	NA
TTTGAATTCGCCCACGGT	IntronTRIP	D1	chr11	108020434	+	100	90	NA	NA	115	90	NA	NA	42	90	NA	NA	NM_003478.6	NA	NM_003478.6.1	NM_003478.6	11537	87327	0.116695662728597	EnhA2	Interior_Act3	40.16	Average GC	DNA	MANE_mRNA
TTTGACAAACTTAACGCG	IntronTRIP	D1	chr2	85276712	-	0	89	0	43	0	89	0	43	0	89	0	43	NA	NA	NA	NA	NA	NA	NA	ReprPC	Interior_Act2	51.25	High GC	NA	NA
TTTGACAACGATTTCTGT	IntronTRIP	D1	chr5	39076904	+	11	9	NA	NA	11	9	NA	NA	32	9	NA	NA	NA	NA	NA	NA	NA	NA	NA	EnhA2	Interior_Act3	31.47	Low GC	NA	NA
TTTGACAACGTTGTCTCT	IntronTRIP	D1	chr2	156424323	+	4	40	9	15	14	40	0	15	0	40	0	15	NA	NA	NA	NA	NA	NA	NA	Quies	Near_Lm2	36.46	Average GC	NA	NA
TTTGACAAGCGATGGATA	IntronTRIP	D1	chr1	35853790	-	0	79	NA	NA	28	79	NA	NA	9	79	NA	NA	NA	NA	NA	NA	NA	NA	NA	TxWk	Interior_Act1	38.16	Average GC	NA	NA
TTTGACACAAGGCTCGAA	IntronTRIP	D1	chr1	35857243	-	18	66	0	24	8	66	0	24	0	66	0	24	NA	NA	NA	NA	NA	NA	NA	TxWk	Interior_Act1	38.76	Average GC	NA	NA
TTTGACACCATCGCAGCC	IntronTRIP	D1	chr4	33830123	+	1	63	NA	NA	0	63	NA	NA	0	63	NA	NA	NA	NA	NA	NA	NA	NA	NA	Quies	Lamina	31.07	Low GC	NA	NA
TTTGACACGCTTGTGGGG	IntronTRIP	D1	chr3	45095707	-	17	32	NA	NA	21	32	NA	NA	38	32	NA	NA	NM_022842.5	NA	NM_022842.5.5	NM_022842.5	50671	13431	0.790474556176094	EnhWk	Interior_Act2	42.16	Average GC	NA	MANE_mRNA
TTTGACAGCTTCATGGTC	IntronTRIP	D1	chr1	143551818	+	0	42	0	48	0	42	0	48	0	42	0	48	NA	NA	NA	NA	10050	21016	0.323504796240263	Quies	Interior_Repr2	47.65	Average GC	NA	unprocessed_pseudogene
TTTGACAGTTCATTGATT	IntronTRIP	D1	chr17	75786557	-	16	61	2	18	85	61	27	18	44	61	93	18	NA	NA	NA	NA	NA	NA	NA	TssFlnkU	Speckle	43.36	Average GC	NA	NA
TTTGACATCCGCCCCCTT	IntronTRIP	D1	chr7	151027224	-	7	5	NA	NA	25	5	NA	NA	13	5	NA	NA	NA	NA	NA	NA	NA	NA	NA	EnhA2	Speckle	47.75	Average GC	NA	NA
TTTGACATCCTAGTGTCG	IntronTRIP	D1	chr3	119700840	-	0	91	NA	NA	0	91	NA	NA	0	91	NA	NA	NA	NA	NA	NA	NA	NA	NA	Quies	Interior_Act3	45.45	Average GC	NA	NA
TTTGACATGCAACATTCC	IntronTRIP	D1	chr6	143842815	-	86	57	NA	NA	105	57	NA	NA	29	57	NA	NA	NA	NA	NA	NA	NA	NA	NA	TssA	Interior_Act3	50.55	High GC	NA	NA
TTTGACATTCGTGGTGGC	IntronTRIP	D1	chr4	129527183	-	0	56	NA	NA	0	56	NA	NA	0	56	NA	NA	NA	NA	NA	NA	NA	NA	NA	Quies	Lamina	35.86	Average GC	NA	NA
TTTGACCCGTCCACTGCT	IntronTRIP	D1	chr7	135507115	+	0	53	NA	NA	0	53	NA	NA	0	53	NA	NA	NA	NA	NA	NA	NA	NA	NA	TxWk	Interior_Act3	35.56	Average GC	NA	NA
TTTGACCCTGGAAGTGAG	IntronTRIP	D1	chr6	14794106	-	0	104	NA	NA	20	104	NA	NA	4	104	NA	NA	NA	NA	NA	NA	296064	133821	0.688705118810845	TxWk	Interior_Act2	43.56	Average GC	NA	lncRNA
TTTGACCGCTTTACCCTA	IntronTRIP	D1	chr9	13180872	+	0	9	NA	NA	0	9	NA	NA	0	9	NA	NA	NA	NA	NA	NA	NA	NA	NA	Quies	Near_Lm2	34.27	Low GC	NA	NA
TTTGACCGGCTTCCCTAC	IntronTRIP	D1	chr2	101687717	-	0	42	NA	NA	0	42	NA	NA	0	42	NA	NA	NA	NA	NA	NA	NA	NA	NA	Quies	Interior_Act3	39.66	Average GC	NA	NA
TTTGACCGGTAGGGTCTC	IntronTRIP	D1	chr10	49899950	-	11	37	NA	NA	0	37	NA	NA	0	37	NA	NA	NM_003631.5	NA	NM_003631.5.11	NM_003631.5	42077	81672	0.340018909243711	TxWk	Interior_Act3	39.96	Average GC	NA	MANE_mRNA
TTTGACCTGATTGTCCAC	IntronTRIP	D1	chr3	127598791	+	166	6	NA	NA	132	6	NA	NA	12	6	NA	NA	NM_004526.4	NA	NM_004526.4.1	NM_004526.4	381	23645	0.0158578206942479	TssA	Interior_Act1	55.04	High GC	NA	MANE_mRNA
TTTGACGAAGGCTGTTGG	IntronTRIP	D1	chr12	51218681	+	86	27	NA	NA	112	27	NA	NA	141	27	NA	NA	NA	NA	NA	NA	NA	NA	NA	TssFlnkU	Interior_Act1	55.34	High GC	NA	NA
TTTGACGATGTTCTCACC	IntronTRIP	D1	chr8	73472898	+	25	62	NA	NA	45	62	NA	NA	16	62	NA	NA	NA	NA	NA	NA	NA	NA	NA	Quies	Interior_Act3	35.16	Average GC	NA	NA
TTTGACGCACCGTCGTGG	IntronTRIP	D1	chr2	19502437	-	0	51	NA	NA	0	51	NA	NA	0	51	NA	NA	NA	NA	NA	NA	NA	NA	NA	Quies	Lamina	33.57	Low GC	LINE	NA
TTTGACGCAGACTAGTGA	IntronTRIP	D1	chr7	143899316	+	0	72	NA	NA	0	72	NA	NA	0	72	NA	NA	NA	NA	NA	NA	NA	NA	NA	TxWk	Near_Lm1	34.57	Average GC	LINE	NA
TTTGACGCTGGCGGGAGA	IntronTRIP	D1	chr9	37316751	+	33	56	NA	NA	9	56	NA	NA	3	56	NA	NA	NM_032226.3	NA	NM_032226.3.5	NM_032226.3	196178	41398	0.825748392093478	TxWk	Interior_Act2	38.46	Average GC	NA	MANE_mRNA
TTTGACGGACCTTGGGTA	IntronTRIP	D1	chr2	39515941	-	0	6	NA	NA	0	6	NA	NA	0	6	NA	NA	NA	NA	NA	NA	NA	NA	NA	EnhWk	Interior_Act3	46.95	Average GC	NA	NA
TTTGACGGATGGGCGCTC	IntronTRIP	D1	chr6	106606105	+	0	73	NA	NA	0	73	NA	NA	0	73	NA	NA	NA	NA	NA	NA	NA	NA	NA	Quies	Interior_Act3	41.56	Average GC	LINE	NA
TTTGACGGCTCCGCTCGC	IntronTRIP	D1	chr7	79305168	+	0	85	NA	NA	0	85	NA	NA	0	85	NA	NA	NA	NA	NA	NA	NA	NA	NA	Quies	Lamina	36.86	Average GC	NA	NA
TTTGACGGGTTAAGGGTA	IntronTRIP	D1	chr5	5923485	-	0	47	NA	NA	0	47	NA	NA	0	47	NA	NA	NA	NA	NA	NA	NA	NA	NA	ReprPCWk	Near_Lm1	39.46	Average GC	NA	NA
TTTGACGTAGGTAGAAGT	IntronTRIP	D1	chr8	42297226	-	0	20	NA	NA	0	20	NA	NA	0	20	NA	NA	NA	NA	NA	NA	NA	NA	NA	TxWk	Interior_Act2	47.35	Average GC	NA	NA
TTTGACGTCCTGAACACG	IntronTRIP	D1	chr19	21785853	+	0	6	NA	NA	0	6	NA	NA	0	6	NA	NA	NA	NA	NA	NA	NA	NA	NA	Quies	Interior_Repr1	44.56	Average GC	NA	NA
TTTGACGTCCTGGCCAAC	IntronTRIP	D1	chr12	1741796	-	0	70	NA	NA	0	70	NA	NA	0	70	NA	NA	NA	NA	NA	NA	5303	599	0.898508980006777	Quies	Interior_Act1	36.66	Average GC	NA	lncRNA
TTTGACGTCGAAACCTTT	IntronTRIP	D1	chr2	158250487	-	0	56	NA	NA	0	56	NA	NA	0	56	NA	NA	NM_138803.4	NA	NM_138803.4.4	NM_138803.4	206266	79415	0.72201511476087	Quies	Near_Lm1	33.37	Low GC	NA	MANE_mRNA
TTTGACGTCTAATGTCGC	IntronTRIP	D1	chr9	69527537	+	0	5	NA	NA	0	5	NA	NA	0	5	NA	NA	NA	NA	NA	NA	NA	NA	NA	Quies	Interior_Repr2	35.26	Average GC	NA	NA
TTTGACGTCTCTGCCTCT	IntronTRIP	D1	chr8	109545760	-	0	12	NA	NA	0	12	NA	NA	0	12	NA	NA	NA	NA	NA	NA	NA	NA	NA	EnhWk	Near_Lm2	39.36	Average GC	NA	NA
TTTGACGTGGTTGTCATC	IntronTRIP	D1	chr15	88863380	-	5	29	NA	NA	0	29	NA	NA	0	29	NA	NA	NA	NA	NA	NA	NA	NA	NA	ReprPCWk	Interior_Act2	39.76	Average GC	DNA	NA
TTTGACGTTTGGGGGCAA	IntronTRIP	D1	chr1	246141965	+	6	41	NA	NA	0	41	NA	NA	0	41	NA	NA	NA	NA	NA	NA	NA	NA	NA	EnhA1	Interior_Act3	35.96	Average GC	NA	NA
TTTGACTACCACGCATGC	IntronTRIP	D1	chr14	69131776	+	0	63	NA	NA	0	63	NA	NA	0	63	NA	NA	NA	NA	NA	NA	NA	NA	NA	TxWk	Interior_Act2	38.06	Average GC	NA	NA
TTTGACTAGATGGAGTGC	IntronTRIP	D1	chr9	68969655	+	5	40	NA	NA	38	40	NA	NA	22	40	NA	NA	NM_003558.4	NA	NM_003558.4.14	NM_003558.4	264416	39521	0.869969763470719	EnhA2	Interior_Act3	41.66	Average GC	LTR	MANE_mRNA
TTTGACTGGAGAGTCATT	IntronTRIP	D1	chr5	153741911	+	0	26	NA	NA	0	26	NA	NA	0	26	NA	NA	NM_000827.4	NA	NM_000827.4.11	NM_000827.4	251242	71958	0.777357673267327	EnhA2	Near_Lm2	36.36	Average GC	LINE	MANE_mRNA
TTTGACTTCAGTGTCTGT	IntronTRIP	D1	chr4	157227507	+	0	43	NA	NA	0	43	NA	NA	0	43	NA	NA	NM_001083619.3	NA	NM_001083619.3.2	NM_001083619.3	6780	138568	0.0466466686848116	Quies	Lamina	30.67	Low GC	NA	MANE_mRNA
TTTGACTTCCCTGAACAT	IntronTRIP	D1	chr13	41057083	-	125	25	NA	NA	151	25	NA	NA	36	25	NA	NA	NA	NA	NA	NA	NA	NA	NA	EnhWk	Interior_Act3	42.16	Average GC	NA	NA
TTTGACTTGCTATTTTTC	IntronTRIP	D1	chr11	73969747	+	0	11	0	6	0	11	0	6	0	11	0	6	NM_153614.4	NA	NM_153614.4.7	NM_153614.4	18722	534	0.972268383880349	ReprPCWk	Interior_Act1	55.24	High GC	NA	MANE_mRNA
TTTGAGAACCTCAGGACC	IntronTRIP	D1	chr11	47846759	+	0	17	NA	NA	0	17	NA	NA	0	17	NA	NA	NA	NA	NA	NA	NA	NA	NA	EnhG1	Interior_Act3	40.86	Average GC	NA	NA
TTTGAGACGACCTTACCT	IntronTRIP	D1	chr10	78441062	+	0	67	NA	NA	0	67	NA	NA	0	67	NA	NA	NA	NA	NA	NA	261877	110293	0.70364887013999	ReprPCWk	Interior_Repr2	37.66	Average GC	NA	lncRNA
TTTGAGACTAAGTGTCTG	IntronTRIP	D1	chr12	112437883	+	57	47	NA	NA	56	47	NA	NA	50	47	NA	NA	NM_002834.5	NA	NM_002834.5.1	NM_002834.5	18937	72035	0.208162951237743	Quies	Interior_Act1	39.46	Average GC	NA	MANE_mRNA
TTTGAGACTGCTGAAGCC	IntronTRIP	D1	chr1	61583528	-	0	47	NA	NA	0	47	NA	NA	0	47	NA	NA	NA	NA	NA	NA	NA	NA	NA	ReprPCWk	Near_Lm1	39.96	Average GC	NA	NA
TTTGAGAGACGGACTGGA	IntronTRIP	D1	chr17	57526494	+	5	29	NA	NA	22	29	NA	NA	11	29	NA	NA	NM_138962.4	NA	NM_138962.4.6	NM_138962.4	269972	158195	0.630529676504728	TxWk	Interior_Act2	45.35	Average GC	NA	MANE_mRNA
TTTGAGATAAGGCCTTTC	IntronTRIP	D1	chr13	60086688	-	0	58	NA	NA	38	58	NA	NA	0	58	NA	NA	NM_001042517.2	NA	NM_001042517.2.24	NM_001042517.2	77240	421106	0.154992715904211	Quies	Near_Lm2	32.97	Low GC	NA	MANE_mRNA
TTTGAGCAGCTGGCTAAA	IntronTRIP	D1	chr21	14657404	+	25	68	NA	NA	45	68	NA	NA	1	68	NA	NA	NA	NA	NA	NA	NA	NA	NA	EnhWk	Interior_Act3	35.56	Average GC	NA	NA
TTTGAGCATGTGTTACCA	IntronTRIP	D1	chr15	58188974	+	0	3	NA	NA	0	3	NA	NA	0	3	NA	NA	NA	NA	NA	NA	NA	NA	NA	EnhWk	Interior_Act2	46.95	Average GC	NA	NA
TTTGAGCCACCACTAGGT	IntronTRIP	D1	chr12	53005329	+	0	23	NA	NA	0	23	NA	NA	20	23	NA	NA	NA	NA	NA	NA	NA	NA	NA	TssA	Speckle	46.25	Average GC	NA	NA
TTTGAGCCGACGGACCTC	IntronTRIP	D1	chr7	72723880	+	0	14	NA	NA	0	14	NA	NA	0	14	NA	NA	NA	NA	NA	NA	NA	NA	NA	NA	Interior_Act2	38.26	Average GC	NA	NA
TTTGAGCCTAGCACCATG	IntronTRIP	D1	chr1	23769238	-	86	34	8	7	61	34	5	7	23	34	0	7	NA	NA	NA	NA	9087	62337	0.127226142473118	Tx	Speckle	44.36	Average GC	LTR	lncRNA
TTTGAGCCTCCGCTTTGG	IntronTRIP	D1	chr4	170667455	+	0	178	NA	NA	1	178	NA	NA	0	178	NA	NA	NA	NA	NA	NA	NA	NA	NA	Quies	Lamina	39.86	Average GC	NA	NA
TTTGAGCGCGGTGAGACT	IntronTRIP	D1	chr22	19636785	-	0	12	NA	NA	0	12	NA	NA	0	12	NA	NA	NA	NA	NA	NA	NA	NA	NA	ReprPCWk	Speckle	51.75	High GC	NA	NA
TTTGAGCGGACTGTGCAT	IntronTRIP	D1	chr16	1963450	-	3557	51	3	2	5500	51	0	2	3224	51	3	2	NM_002952.4	NA	NM_002952.4.4	NM_002952.4	1376	1393	0.496930299747201	TssA	Speckle	53.05	High GC	NA	MANE_mRNA
TTTGAGCTAAATATGGCG	IntronTRIP	D1	chr2	33265637	+	0	59	NA	NA	12	59	NA	NA	0	59	NA	NA	NM_206943.4	NA	NM_206943.4.15	NM_206943.4	318685	133872	0.704187538807266	TxWk	Near_Lm1	36.46	Average GC	LINE	MANE_mRNA
TTTGAGCTAACCACCTGT	IntronTRIP	D1	chr3	151837491	-	0	116	NA	NA	15	116	NA	NA	0	116	NA	NA	NA	NA	NA	NA	90684	86048	0.513115904307086	EnhWk	Near_Lm1	35.96	Average GC	NA	lncRNA
TTTGAGCTCCGGTCGACC	IntronTRIP	D1	chr15	43086593	-	11	14	NA	NA	15	14	NA	NA	0	14	NA	NA	NM_174916.3	NA	NM_174916.3.46	NM_174916.3	19445	143697	0.11919064373368	TxWk	Interior_Act1	36.26	Average GC	NA	MANE_mRNA
TTTGAGCTGAGCGAACCT	IntronTRIP	D1	chr2	36483024	-	0	59	NA	NA	0	59	NA	NA	0	59	NA	NA	NA	NA	NA	NA	NA	NA	NA	Quies	Near_Lm2	38.26	Average GC	NA	NA
TTTGAGCTTTCAAGGTCA	IntronTRIP	D1	chr3	184842062	+	0	12	NA	NA	35	12	NA	NA	6	12	NA	NA	NM_001009921.3	NA	NM_001009921.3.7	NM_001009921.3	29897	210542	0.124343388551774	TxWk	Interior_Repr1	37.06	Average GC	NA	MANE_mRNA
TTTGAGGACCTACGCCGA	IntronTRIP	D1	chr5	18791380	+	0	45	NA	NA	0	45	NA	NA	0	45	NA	NA	NA	NA	NA	NA	NA	NA	NA	Quies	Near_Lm2	31.87	Low GC	NA	NA
TTTGAGGACGCATCGCAG	IntronTRIP	D1	chr10	48990731	-	0	56	NA	NA	0	56	NA	NA	0	56	NA	NA	NA	NA	NA	NA	2315	14177	0.140371089012855	ReprPCWk	Interior_Act3	35.06	Average GC	LTR	lncRNA
TTTGAGGCAGCTCGCCTC	IntronTRIP	D1	chr4	135268275	+	0	65	NA	NA	0	65	NA	NA	0	65	NA	NA	NA	NA	NA	NA	NA	NA	NA	Quies	Lamina	36.16	Average GC	NA	NA
TTTGAGGCATGAGCCGCG	IntronTRIP	D1	chr11	62123276	-	9	27	NA	NA	0	27	NA	NA	8	27	NA	NA	NA	NA	NA	NA	491	6806	0.0672879265451555	TssFlnk	Speckle	40.16	Average GC	NA	lncRNA
TTTGAGGCCCTTGTTACC	IntronTRIP	D1	chr11	11596912	-	0	40	NA	NA	6	40	NA	NA	0	40	NA	NA	NM_198516.3	NA	NM_198516.3.10	NM_198516.3	25093	326036	0.0714637640297441	ReprPCWk	Interior_Repr2	31.87	Low GC	LINE	MANE_mRNA
TTTGAGGCCTGTAAAATT	IntronTRIP	D1	chr11	119428769	-	0	60	NA	NA	0	60	NA	NA	0	60	NA	NA	NA	NA	NA	NA	NA	NA	NA	ReprPCWk	Interior_Act1	44.66	Average GC	NA	NA
TTTGAGGGAGGTTTGGTT	IntronTRIP	D1	chr7	68917591	-	0	29	0	20	0	29	0	20	0	29	0	20	NA	NA	NA	NA	NA	NA	NA	Het	Near_Lm1	42.16	Average GC	NA	NA
TTTGAGGGTGCCAGCGCG	IntronTRIP	D1	chr1	211294099	-	0	65	NA	NA	0	65	NA	NA	0	65	NA	NA	NA	NA	NA	NA	NA	NA	NA	TxWk	Interior_Act3	33.07	Low GC	NA	NA
TTTGAGGTATGAGGTGAC	IntronTRIP	D1	chr7	13985612	-	4	75	3	25	37	75	33	25	17	75	0	25	NM_004956.5	NA	NM_004956.5.9	NM_004956.5	4054	94384	0.0411832828785632	TssA	Near_Lm2	29.87	Low GC	NA	MANE_mRNA
TTTGAGGTCCGGTCCACA	IntronTRIP	D1	chr7	93146599	-	0	4	NA	NA	0	4	NA	NA	0	4	NA	NA	NM_152703.5	NA	NM_152703.5.3	NM_152703.5	1786	16544	0.0974358974358974	Quies	Near_Lm1	42.16	Average GC	NA	MANE_mRNA
TTTGAGTAAGTCTATGGT	IntronTRIP	D1	chr6	2726143	+	0	74	NA	NA	0	74	NA	NA	0	74	NA	NA	NA	NA	NA	NA	NA	NA	NA	EnhWk	Interior_Act2	39.66	Average GC	NA	NA
TTTGAGTCCTTCCAACCT	IntronTRIP	D1	chr4	168578813	+	0	56	NA	NA	0	56	NA	NA	0	56	NA	NA	NM_001166108.2	NA	NM_001166108.2.2	NM_001166108.2	81762	349628	0.189531514406917	Quies	Near_Lm2	38.26	Average GC	NA	MANE_mRNA
TTTGAGTCGATTAGCATT	IntronTRIP	D1	chr12	123385475	+	668	34	NA	NA	988	34	NA	NA	467	34	NA	NA	NM_020382.7	NA	NM_020382.7.1	NM_020382.7	1344	23878	0.0532868130996749	TssA	Interior_Act1	37.56	Average GC	NA	MANE_mRNA
TTTGAGTCGGATTTACCC	IntronTRIP	D1	chr4	129152921	-	0	22	NA	NA	0	22	NA	NA	0	22	NA	NA	NA	NA	NA	NA	NA	NA	NA	Quies	Near_Lm2	34.57	Average GC	NA	NA
TTTGAGTCTAGCGCGCCG	IntronTRIP	D1	chr1	101148031	+	0	31	NA	NA	0	31	NA	NA	0	31	NA	NA	NA	NA	NA	NA	NA	NA	NA	Quies	Interior_Act3	33.47	Low GC	NA	NA
TTTGAGTGCACAGAGTCG	IntronTRIP	D1	chr3	154831555	+	0	32	NA	NA	30	32	NA	NA	0	32	NA	NA	NA	NA	NA	NA	NA	NA	NA	Quies	Near_Lm2	34.47	Low GC	NA	NA
TTTGAGTGGAATCCCCTC	IntronTRIP	D1	chr10	72597972	+	0	102	NA	NA	0	102	NA	NA	0	102	NA	NA	NA	NA	NA	NA	NA	NA	NA	Quies	Interior_Act1	37.46	Average GC	DNA	NA
TTTGAGTGGCGCCGAAAG	IntronTRIP	D1	chr2	9619061	+	0	20	NA	NA	0	20	NA	NA	0	20	NA	NA	NA	NA	NA	NA	NA	NA	NA	TxWk	Interior_Act3	38.66	Average GC	NA	NA
TTTGAGTGGGAGGTACGT	IntronTRIP	D1	chr8	38999056	-	0	103	0	45	0	103	0	45	0	103	0	45	NA	NA	NA	NA	NA	NA	NA	TssA	Interior_Act3	38.26	Average GC	LINE	NA
TTTGAGTTAACGGGGCCC	IntronTRIP	D1	chr8	121113744	-	0	28	NA	NA	0	28	NA	NA	0	28	NA	NA	NA	NA	NA	NA	175	386	0.311942959001783	Quies	Lamina	43.86	Average GC	NA	processed_pseudogene
TTTGAGTTCACTTGGACG	IntronTRIP	D1	chr8	85901915	+	51	61	NA	NA	182	61	NA	NA	171	61	NA	NA	NA	NA	NA	NA	68538	49168	0.582281277080183	TxWk	Interior_Act3	32.97	Low GC	NA	lncRNA
TTTGAGTTCCTTGCACGT	IntronTRIP	D1	chr1	53301728	-	107	143	69	216	47	143	0	216	46	143	0	216	NM_004631.5	NA	NM_004631.5.17	NM_004631.5	26342	59365	0.307349458037266	TxWk	Interior_Act2	52.95	High GC	NA	MANE_mRNA
TTTGAGTTGCTCGGTCTC	IntronTRIP	D1	chr3	183330317	-	0	22	NA	NA	10	22	NA	NA	0	22	NA	NA	NM_015078.4	NA	NM_015078.4.25	NM_015078.4	98302	152277	0.392299434509676	EnhWk	Interior_Act3	41.46	Average GC	DNA	MANE_mRNA
TTTGAGTTGGCATAGCGT	IntronTRIP	D1	chr6	16108977	-	22	52	NA	NA	3	52	NA	NA	15	52	NA	NA	NA	NA	NA	NA	NA	NA	NA	EnhWk	Interior_Act3	38.16	Average GC	NA	NA
TTTGAGTTTCTAGCTATC	IntronTRIP	D1	chr8	39011507	+	0	35	NA	NA	2	35	NA	NA	0	35	NA	NA	NM_003816.3	NA	NM_003816.3.2	NM_003816.3	14535	93754	0.134224159425242	TxWk	Interior_Act3	36.56	Average GC	NA	MANE_mRNA
TTTGAGTTTCTCGCCCCG	IntronTRIP	D1	chr16	22285925	-	0	10	NA	NA	14	10	NA	NA	0	10	NA	NA	NA	NA	NA	NA	NA	NA	NA	TxWk	Speckle	40.56	Average GC	SINE	NA
TTTGATAACATGCGTAGT	IntronTRIP	D1	chr1	196892892	-	265	67	NA	NA	370	67	NA	NA	205	67	NA	NA	NA	NA	NA	NA	NA	NA	NA	Quies	Lamina	31.37	Low GC	NA	NA
TTTGATAACGGGGGGTCC	IntronTRIP	D1	chr14	31038569	+	91	11	47	11	103	11	115	11	34	11	0	11	NM_001128126.3	NA	NM_001128126.3.1	NM_001128126.3	12921	57881	0.182494844778396	EnhA1	Interior_Act2	36.56	Average GC	NA	MANE_mRNA
TTTGATAAGTCTGGCATG	IntronTRIP	D1	chr1	78129792	-	0	28	NA	NA	0	28	NA	NA	0	28	NA	NA	NA	NA	NA	NA	NA	NA	NA	Quies	Near_Lm2	33.47	Low GC	NA	NA
TTTGATAATCTGCCACCT	IntronTRIP	D1	chr9	88773938	-	0	47	NA	NA	0	47	NA	NA	0	47	NA	NA	NA	NA	NA	NA	29778	38897	0.433607571896614	EnhA2	Interior_Act3	34.67	Average GC	NA	lncRNA
TTTGATACAGAGCCATCA	IntronTRIP	D1	chr6	157923211	-	0	181	NA	NA	13	181	NA	NA	0	181	NA	NA	NA	NA	NA	NA	NA	NA	NA	Tx	Interior_Act3	35.36	Average GC	NA	NA
TTTGATACCCGCCTTGAA	IntronTRIP	D1	chr12	120488155	+	7	5	NA	NA	0	5	NA	NA	0	5	NA	NA	NA	NA	NA	NA	NA	NA	NA	EnhA1	Speckle	47.55	Average GC	NA	NA
TTTGATAGCACCGGTTAA	IntronTRIP	D1	chr6	139825860	+	0	49	0	49	0	49	0	49	0	49	0	49	NA	NA	NA	NA	148221	34616	0.810672894436028	EnhA1	Interior_Act3	36.86	Average GC	NA	lncRNA
TTTGATAGGCTCGTGAGC	IntronTRIP	D1	chr6	147394219	+	0	19	NA	NA	0	19	NA	NA	0	19	NA	NA	NA	NA	NA	NA	NA	NA	NA	Quies	Interior_Act3	32.87	Low GC	NA	NA
TTTGATAGGTCTATTAGT	IntronTRIP	D1	chr10	34577271	+	20	48	0	56	15	48	0	56	0	48	0	56	NA	NA	NA	NA	NA	NA	NA	Quies	Near_Lm1	39.46	Average GC	NA	NA
TTTGATAGTCATCGAACT	IntronTRIP	D1	chr7	71055383	+	0	13	NA	NA	0	13	NA	NA	0	13	NA	NA	NA	NA	NA	NA	NA	NA	NA	Quies	Interior_Repr2	35.56	Average GC	LINE	NA
TTTGATATCACTCCCATA	IntronTRIP	D1	chr6	67880981	+	14	192	NA	NA	139	192	NA	NA	73	192	NA	NA	NA	NA	NA	NA	NA	NA	NA	EnhA2	Near_Lm1	42.66	Average GC	LTR	NA
TTTGATATCGGGCTACCT	IntronTRIP	D1	chr19	11852481	-	0	17	NA	NA	0	17	NA	NA	0	17	NA	NA	NA	NA	NA	NA	NA	NA	NA	ReprPCWk	Speckle	42.16	Average GC	LTR	NA
TTTGATATTTGTCGCATC	IntronTRIP	D1	chr15	77426046	-	0	43	NA	NA	0	43	NA	NA	0	43	NA	NA	NA	NA	NA	NA	NA	NA	NA	Quies	Interior_Act2	33.57	Low GC	NA	NA
TTTGATGACGGCCAAAAC	IntronTRIP	D1	chr4	7169455	+	0	64	NA	NA	0	64	NA	NA	0	64	NA	NA	NA	NA	NA	NA	NA	NA	NA	ReprPC	Interior_Act2	51.15	High GC	NA	NA
TTTGATGATAGCTCATAA	IntronTRIP	D1	chr12	22817863	+	0	75	NA	NA	0	75	NA	NA	0	75	NA	NA	NA	NA	NA	NA	118004	370944	0.241342637662901	Quies	Near_Lm1	41.06	Average GC	NA	lncRNA
TTTGATGCACGATAGCCT	IntronTRIP	D1	chr13	56433599	-	0	10	NA	NA	0	10	NA	NA	0	10	NA	NA	NA	NA	NA	NA	NA	NA	NA	Quies	Lamina	36.76	Average GC	NA	NA
TTTGATGGATGGGATATG	IntronTRIP	D1	chr1	23920883	+	0	30	NA	NA	0	30	NA	NA	0	30	NA	NA	NA	NA	NA	NA	NA	NA	NA	EnhA1	Interior_Act1	41.96	Average GC	LTR	NA
TTTGATGGTGCGAAGCTA	IntronTRIP	D1	chr5	146197284	-	0	25	NA	NA	14	25	NA	NA	0	25	NA	NA	NA	NA	NA	NA	NA	NA	NA	TxWk	Interior_Act3	44.66	Average GC	NA	NA
TTTGATGGTTGGTTAGTT	IntronTRIP	D1	chr12	48296479	+	0	11	0	23	0	11	0	23	0	11	0	23	NA	NA	NA	NA	NA	NA	NA	EnhA2	Interior_Act1	51.45	High GC	NA	NA
TTTGATGTATGTAATTGC	IntronTRIP	D1	chr2	106863938	+	0	73	NA	NA	0	73	NA	NA	0	73	NA	NA	NA	NA	NA	NA	NA	NA	NA	Quies	Near_Lm2	47.15	Average GC	DNA	NA
TTTGATGTGAACTACGTC	IntronTRIP	D1	chr5	122822989	+	0	31	NA	NA	38	31	NA	NA	49	31	NA	NA	NM_003100.4	NA	NM_003100.4.11	NM_003100.4	47910	11554	0.805697564913225	Quies	Interior_Act3	33.47	Low GC	NA	MANE_mRNA
TTTGATGTGGAATAAAAA	IntronTRIP	D1	chr1	21721568	-	4	22	NA	NA	6	22	NA	NA	39	22	NA	NA	NM_032236.8	NA	NM_032236.8.14	NM_032236.8	61581	43271	0.587313546713463	Tx	Speckle	36.56	Average GC	DNA	MANE_mRNA
TTTGATGTGTCAGTTCTA	IntronTRIP	D1	chr21	46245006	-	13	26	7	24	37	26	15	24	30	26	0	24	NM_003906.5	NM_003906.5	NA	NA	40605	9874	0.804393906376909	EnhG1	Speckle	56.24	High GC	NA	MANE_mRNA
TTTGATGTTTGCGGGCGT	IntronTRIP	D1	chr1	9886111	-	211	64	NA	NA	217	64	NA	NA	9	64	NA	NA	NM_020248.3	NA	NM_020248.3.5	NM_020248.3	24158	37836	0.389682872536052	TxWk	Interior_Act1	49.65	High GC	NA	MANE_mRNA
TTTGATTAACGTTGTCAT	IntronTRIP	D1	chr20	30228313	-	0	55	NA	NA	0	55	NA	NA	0	55	NA	NA	NA	NA	NA	NA	NA	NA	NA	Quies	Lamina_Like	38.86	Average GC	NA	NA
TTTGATTAATACGATAGA	IntronTRIP	D1	chr21	14533313	+	0	58	NA	NA	0	58	NA	NA	12	58	NA	NA	NA	NA	NA	NA	NA	NA	NA	EnhA2	Interior_Act3	36.26	Average GC	NA	NA
TTTGATTAATGTCTGTTG	IntronTRIP	D1	chr11	134226701	-	0	12	NA	NA	0	12	NA	NA	0	12	NA	NA	NA	NA	NA	NA	NA	NA	NA	EnhWk	Interior_Act3	44.96	Average GC	NA	NA
TTTGATTGCGACCAACAG	IntronTRIP	D1	chr11	95231391	+	137	24	NA	NA	100	24	NA	NA	37	24	NA	NA	NA	NA	NA	NA	80852	3000	0.964222678051806	TssA	Near_Lm1	59.54	High GC	NA	lncRNA
TTTGATTGCGGAGCGGGT	IntronTRIP	D1	chr4	40217475	-	7	4	NA	NA	10	4	NA	NA	0	4	NA	NA	NA	NA	NA	NA	NA	NA	NA	TxWk	Interior_Act3	38.56	Average GC	NA	NA
TTTGATTGCGTGCATAAG	IntronTRIP	D1	chr4	154352963	-	15	82	NA	NA	2	82	NA	NA	34	82	NA	NA	NM_001358235.2	NA	NM_001358235.2.17	NM_001358235.2	138836	121222	0.533865522306562	Quies	Near_Lm2	36.46	Average GC	NA	MANE_mRNA
TTTGATTGGCGCGGGCGT	IntronTRIP	D1	chr11	104435806	+	20	27	NA	NA	36	27	NA	NA	23	27	NA	NA	NA	NA	NA	NA	NA	NA	NA	EnhA2	Lamina	35.26	Average GC	NA	NA
TTTGATTGGTGGCCCTGT	IntronTRIP	D1	chr2	52408381	+	0	11	NA	NA	0	11	NA	NA	0	11	NA	NA	NA	NA	NA	NA	NA	NA	NA	Quies	Lamina	30.47	Low GC	NA	NA
TTTGATTGGTTGCCATGC	IntronTRIP	D1	chr7	136755463	+	0	23	0	23	0	23	0	23	0	23	0	23	NA	NA	NA	NA	NA	NA	NA	Het	Lamina	39.16	Average GC	NA	NA
TTTGCAAAAGCCATCAGA	IntronTRIP	D1	chr2	180287998	-	10	35	NA	NA	19	35	NA	NA	12	35	NA	NA	NA	NA	NA	NA	NA	NA	NA	Quies	Lamina	31.77	Low GC	NA	NA
TTTGCAACCAGTCGAGGG	IntronTRIP	D1	chr9	135322930	-	0	194	0	23	0	194	0	23	0	194	0	23	NA	NA	NA	NA	NA	NA	NA	ReprPCWk	Interior_Act1	44.76	Average GC	NA	NA
TTTGCAACCGCCAGCAAC	IntronTRIP	D1	chr3	43649351	-	54	55	0	32	41	55	0	32	61	55	0	32	NA	NA	NA	NA	NA	NA	NA	EnhWk	Interior_Act2	43.46	Average GC	NA	NA
TTTGCAACGAAGAAAACC	IntronTRIP	D1	chr4	131475494	-	0	49	NA	NA	0	49	NA	NA	0	49	NA	NA	NA	NA	NA	NA	NA	NA	NA	Quies	Lamina	35.76	Average GC	NA	NA
TTTGCAACGCTGGACATG	IntronTRIP	D1	chr6	8207275	+	277	109	NA	NA	475	109	NA	NA	514	109	NA	NA	NA	NA	NA	NA	104564	135864	0.434907747849668	ReprPC	Near_Lm2	46.25	Average GC	NA	lncRNA
TTTGCAATCTCGCGGCGG	IntronTRIP	D1	chr11	3977217	-	0	71	NA	NA	1	71	NA	NA	0	71	NA	NA	NA	NA	NA	NA	NA	NA	NA	EnhWk	Interior_Act2	43.66	Average GC	NA	NA
TTTGCAATTAGCTGCCAC	IntronTRIP	D1	chr1	38629179	+	0	12	NA	NA	0	12	NA	NA	0	12	NA	NA	NA	NA	NA	NA	NA	NA	NA	ReprPCWk	Interior_Act1	38.56	Average GC	NA	NA
TTTGCACAAGCGGGACCC	IntronTRIP	D1	chr3	179301789	-	41	53	23	70	77	53	11	70	84	53	82	70	NA	NA	NA	NA	NA	NA	NA	EnhA2	Interior_Act3	37.06	Average GC	LTR	NA
TTTGCACAATTTTCACTG	IntronTRIP	D1	chr1	223773189	-	0	9	0	26	0	9	0	26	0	9	0	26	NA	NA	NA	NA	NA	NA	NA	EnhG2	Interior_Act3	46.35	Average GC	NA	NA
TTTGCACACAAGCTTGGC	IntronTRIP	D1	chr19	32557473	-	0	55	NA	NA	0	55	NA	NA	0	55	NA	NA	NA	NA	NA	NA	NA	NA	NA	ReprPCWk	Interior_Act2	35.16	Average GC	NA	NA
TTTGCACAGTTGGGCGTG	IntronTRIP	D1	chr16	24463085	-	0	21	NA	NA	0	21	NA	NA	0	21	NA	NA	NA	NA	NA	NA	NA	NA	NA	EnhWk	Interior_Act1	44.76	Average GC	NA	NA
TTTGCACATGCCCGTAAT	IntronTRIP	D1	chr18	3666015	+	0	6	33	132	14	6	55	132	9	6	85	132	NA	NA	NA	NA	NA	NA	NA	EnhA1	Interior_Act3	44.86	Average GC	NA	NA
TTTGCACCAATCGCGACA	IntronTRIP	D1	chr10	73111566	-	33	246	NA	NA	47	246	NA	NA	45	246	NA	NA	NA	NA	NA	NA	NA	NA	NA	TssA	Interior_Act1	42.26	Average GC	NA	NA
TTTGCACCATGATACCAT	IntronTRIP	D1	chr11	114442758	+	0	32	NA	NA	12	32	NA	NA	18	32	NA	NA	NM_015523.4	NA	NM_015523.4.2	NM_015523.4	3292	7521	0.304448349209285	TssA	Near_Lm1	34.27	Low GC	NA	MANE_mRNA
TTTGCACCCGGCACGCAT	IntronTRIP	D1	chr17	60466961	-	0	76	NA	NA	10	76	NA	NA	39	76	NA	NA	NM_006380.5	NA	NM_006380.5.9	NM_006380.5	59281	23804	0.713498224709635	TxWk	Interior_Act2	29.77	Low GC	NA	MANE_mRNA
TTTGCACCGGAATTACGG	IntronTRIP	D1	chr7	158847500	-	49	30	NA	NA	58	30	NA	NA	0	30	NA	NA	NA	NA	NA	NA	NA	NA	NA	Quies	Interior_Act2	33.87	Low GC	NA	NA
TTTGCACCTATTAAACGC	IntronTRIP	D1	chr4	45847873	+	0	39	0	61	0	39	0	61	0	39	0	61	NA	NA	NA	NA	NA	NA	NA	Quies	Lamina	34.17	Low GC	NA	NA
TTTGCACGCATTATCATT	IntronTRIP	D1	chr6	145231781	-	0	124	NA	NA	0	124	NA	NA	0	124	NA	NA	NA	NA	NA	NA	NA	NA	NA	Quies	Lamina	43.96	Average GC	NA	NA
TTTGCACGCCGCCCATAT	IntronTRIP	D1	chr9	72910971	+	12	102	NA	NA	15	102	NA	NA	17	102	NA	NA	NA	NA	NA	NA	NA	NA	NA	Quies	Near_Lm1	32.77	Low GC	NA	NA
TTTGCACTACTCGAATTC	IntronTRIP	D1	chr6	106849754	+	78	70	NA	NA	107	70	NA	NA	83	70	NA	NA	NA	NA	NA	NA	NA	NA	NA	EnhA1	Interior_Act3	44.06	Average GC	NA	NA
TTTGCACTTTTCTGTAGT	IntronTRIP	D1	chr1	14517728	-	0	89	0	43	4	89	0	43	0	89	0	43	NA	NA	NA	NA	NA	NA	NA	ReprPCWk	Interior_Repr1	43.46	Average GC	NA	NA
TTTGCAGATACGAACGCG	IntronTRIP	D1	chr12	1889078	-	11	34	NA	NA	39	34	NA	NA	9	34	NA	NA	NM_172364.5	NA	NM_172364.5.32	NM_172364.5	29574	97116	0.233435946009946	ReprPCWk	Interior_Act1	35.86	Average GC	NA	MANE_mRNA
TTTGCAGATGGAAAGTCA	IntronTRIP	D1	chr1	213937738	-	0	4	NA	NA	0	4	NA	NA	0	4	NA	NA	NA	NA	NA	NA	50770	119987	0.297323096564123	Quies	Near_Lm2	40.36	Average GC	NA	lncRNA
TTTGCAGCATCAGAATTC	IntronTRIP	D1	chr4	105397133	+	0	3	NA	NA	0	3	NA	NA	0	3	NA	NA	NA	NA	NA	NA	NA	NA	NA	Quies	Near_Lm2	36.46	Average GC	NA	NA
TTTGCAGCCCATCGGCCT	IntronTRIP	D1	chr5	176967971	-	0	7	NA	NA	22	7	NA	NA	24	7	NA	NA	NM_001199298.2	NA	NM_001199298.2.9	NM_001199298.2	38808	62966	0.381315463674416	TxWk	Interior_Act1	41.56	Average GC	NA	MANE_mRNA
TTTGCAGCCGTTAGTCCT	IntronTRIP	D1	chr17	6854691	-	0	106	NA	NA	0	106	NA	NA	0	106	NA	NA	NA	NA	NA	NA	NA	NA	NA	Quies	Interior_Act1	45.05	Average GC	LTR	NA
TTTGCAGCCTGACCGACC	IntronTRIP	D1	chr2	6793177	+	0	112	NA	NA	0	112	NA	NA	0	112	NA	NA	NA	NA	NA	NA	NA	NA	NA	ReprPCWk	Near_Lm2	40.96	Average GC	NA	NA
TTTGCAGCGCTCAACCTG	IntronTRIP	D1	chr1	155699239	+	251	9	1585	65	195	9	798	65	4	9	228	65	NM_004632.4	NA	NM_004632.4.1	NM_004632.4	10149	39771	0.203305288461538	EnhA2	Speckle	46.35	Average GC	NA	MANE_mRNA
TTTGCAGGCACGGGCGTC	IntronTRIP	D1	chr3	81717013	-	54	57	NA	NA	44	57	NA	NA	36	57	NA	NA	NM_000158.4	NA	NM_000158.4.15	NM_000158.4	44632	227311	0.16412262863909	EnhWk	Near_Lm2	36.06	Average GC	NA	MANE_mRNA
TTTGCAGTATAAGCTTCT	IntronTRIP	D1	chr7	116250134	-	0	133	NA	NA	10	133	NA	NA	32	133	NA	NA	NA	NA	NA	NA	77762	12205	0.864339146575967	TxWk	Near_Lm2	38.76	Average GC	NA	lncRNA
TTTGCAGTATAATTTAGT	IntronTRIP	D1	chr5	36900101	-	0	4	NA	NA	0	4	NA	NA	0	4	NA	NA	NA	NA	NA	NA	NA	NA	NA	Quies	Interior_Act3	34.57	Average GC	SINE	NA
TTTGCAGTGCGCTGCGGC	IntronTRIP	D1	chr17	39318885	-	25	7	NA	NA	11	7	NA	NA	14	7	NA	NA	NM_032875.3	NA	NM_032875.3.13	NM_032875.3	82741	66223	0.555442925807578	TxWk	Speckle	43.46	Average GC	NA	MANE_mRNA
TTTGCAGTTACGTGGACT	IntronTRIP	D1	chr1	52440944	+	0	51	NA	NA	1	51	NA	NA	7	51	NA	NA	NA	NA	NA	NA	NA	NA	NA	TxWk	Interior_Act2	36.46	Average GC	NA	NA
TTTGCATACCCCATTAGA	IntronTRIP	D1	chr13	111178951	+	148	112	NA	NA	168	112	NA	NA	106	112	NA	NA	NM_001354046.2	NA	NM_001354046.2.2	NM_001354046.2	63642	126781	0.334213829211807	TxWk	Interior_Act3	48.65	High GC	NA	MANE_mRNA
TTTGCATACTCGTTAGAC	IntronTRIP	D1	chr1	234608521	+	7	8	NA	NA	97	8	NA	NA	102	8	NA	NA	NA	NA	NA	NA	1513	962	0.611313131313131	TssFlnkU	Interior_Act3	63.64	High GC	NA	lncRNA
TTTGCATACTGTGCACTA	IntronTRIP	D1	chr8	40077952	+	0	33	NA	NA	0	33	NA	NA	0	33	NA	NA	NA	NA	NA	NA	NA	NA	NA	Quies	Near_Lm1	29.77	Low GC	LINE	NA
TTTGCATATCGAGGCTAG	IntronTRIP	D1	chr5	79547131	+	0	29	NA	NA	12	29	NA	NA	0	29	NA	NA	NA	NA	NA	NA	NA	NA	NA	EnhA1	Interior_Act2	41.86	Average GC	NA	NA
TTTGCATCAGGCGGTCGA	IntronTRIP	D1	chr1	162797755	-	0	41	NA	NA	0	41	NA	NA	0	41	NA	NA	NA	NA	NA	NA	NA	NA	NA	TxWk	Near_Lm1	37.36	Average GC	NA	NA
TTTGCATCGCACTGGCTC	IntronTRIP	D1	chr5	139342665	+	17	6	29	24	21	6	65	24	0	6	0	24	NM_016480.5	NA	NM_016480.5.1	NM_016480.5	812	27052	0.0291415446454206	TssA	Interior_Act2	47.95	High GC	SINE	MANE_mRNA
TTTGCATCTGTTTATGGA	IntronTRIP	D1	chr7	148041891	+	0	77	NA	NA	0	77	NA	NA	0	77	NA	NA	NM_014141.6	NA	NM_014141.6.15	NM_014141.6	1925091	379107	0.83547117044629	Quies	Lamina	40.56	Average GC	NA	MANE_mRNA
TTTGCATGAGATTCGTCT	IntronTRIP	D1	chr18	9976609	+	0	2	NA	NA	0	2	NA	NA	0	2	NA	NA	NA	NA	NA	NA	NA	NA	NA	Het	Interior_Act2	35.76	Average GC	NA	NA
TTTGCATGGGACTGCCTA	IntronTRIP	D1	chr4	126731832	+	18	30	NA	NA	113	30	NA	NA	38	30	NA	NA	NA	NA	NA	NA	NA	NA	NA	EnhA2	Interior_Act3	37.06	Average GC	NA	NA
TTTGCATGGGCGGTTACA	IntronTRIP	D1	chr21	37429914	-	0	4	NA	NA	0	4	NA	NA	0	4	NA	NA	NA	NA	NA	NA	NA	NA	NA	Tx	Interior_Act2	37.76	Average GC	LINE	NA
TTTGCATGTAGAAAACGA	IntronTRIP	D1	chr12	95517136	+	0	95	NA	NA	21	95	NA	NA	0	95	NA	NA	NA	NA	NA	NA	NA	NA	NA	EnhWk	Interior_Act3	32.67	Low GC	NA	NA
TTTGCATGTGTTTGGGAA	IntronTRIP	D1	chrX	119470165	-	0	7	NA	NA	2	7	NA	NA	38	7	NA	NA	NA	NA	NA	NA	NA	NA	NA	EnhG1	Interior_Act3	48.45	High GC	NA	NA
TTTGCCAAAGTCTACGCG	IntronTRIP	D1	chr12	52639990	+	0	14	NA	NA	0	14	NA	NA	17	14	NA	NA	NA	NA	NA	NA	NA	NA	NA	TxWk	Interior_Act1	33.47	Low GC	LINE	NA
TTTGCCACCACTGCCGTG	IntronTRIP	D1	chr6	158707193	-	0	5	0	41	0	5	0	41	0	5	0	41	NA	NA	NA	NA	NA	NA	NA	EnhWk	Interior_Act2	33.77	Low GC	NA	NA
TTTGCCACCTACCCATGG	IntronTRIP	D1	chr4	70708726	-	0	18	NA	NA	0	18	NA	NA	0	18	NA	NA	NA	NA	NA	NA	NA	NA	NA	TxWk	Interior_Act3	41.06	Average GC	NA	NA
TTTGCCAGCTCCCCTGCT	IntronTRIP	D1	chr4	177442614	+	46	67	NA	NA	88	67	NA	NA	45	67	NA	NA	NA	NA	NA	NA	95	238767	0.000397719185136187	TssA	Near_Lm2	54.05	High GC	NA	lncRNA
TTTGCCAGGATATTCGTT	IntronTRIP	D1	chr6	161209983	-	28	95	NA	NA	16	95	NA	NA	69	95	NA	NA	NM_020133.3	NA	NM_020133.3.7	NM_020133.3	64078	80017	0.444692737430168	TxWk	Interior_Act3	38.86	Average GC	NA	MANE_mRNA
TTTGCCAGTCTATTGGTT	IntronTRIP	D1	chr2	189553616	-	0	25	NA	NA	0	25	NA	NA	0	25	NA	NA	NA	NA	NA	NA	NA	NA	NA	TxWk	Interior_Act3	31.27	Low GC	NA	NA
TTTGCCATCTTGCTCAGA	IntronTRIP	D1	chr22	24752185	+	2	28	NA	NA	29	28	NA	NA	45	28	NA	NA	NA	NA	NA	NA	NA	NA	NA	EnhWk	Interior_Act1	42.26	Average GC	LTR	NA
TTTGCCATTTGCGTATCG	IntronTRIP	D1	chr14	64842065	+	17	77	NA	NA	15	77	NA	NA	0	77	NA	NA	NA	NA	NA	NA	NA	NA	NA	TssFlnkU	Interior_Act3	48.25	High GC	NA	NA
TTTGCCCACATCGCCCAC	IntronTRIP	D1	chr22	49579368	-	177	74	0	7	222	74	7	7	83	74	0	7	NA	NA	NA	NA	78174	164844	0.321679875564773	TxWk	Interior_Act1	45.55	Average GC	NA	lncRNA
TTTGCCCACTTGAGTCGA	IntronTRIP	D1	chr9	125254558	+	5	38	NA	NA	13	38	NA	NA	0	38	NA	NA	NA	NA	NA	NA	12895	2513	0.836902907580478	Quies	Interior_Act1	40.36	Average GC	NA	lncRNA
TTTGCCCAGAGGCCCGGG	IntronTRIP	D1	chr8	124701082	-	0	9	NA	NA	4	9	NA	NA	0	9	NA	NA	NM_014751.6	NA	NM_014751.6.12	NM_014751.6	27391	150299	0.154150486802859	TxWk	Interior_Act3	40.76	Average GC	NA	MANE_mRNA
TTTGCCCAGTGGGCCCCA	IntronTRIP	D1	chr2	173994247	+	0	90	NA	NA	0	90	NA	NA	0	90	NA	NA	NA	NA	NA	NA	NA	NA	NA	ReprPC	Interior_Act3	40.36	Average GC	NA	NA
TTTGCCCATCCTTTTGTC	IntronTRIP	D1	chr3	140586624	+	0	23	NA	NA	0	23	NA	NA	0	23	NA	NA	NA	NA	NA	NA	NA	NA	NA	ReprPCWk	Interior_Repr2	42.86	Average GC	NA	NA
TTTGCCCATGTCTATTCG	IntronTRIP	D1	chr15	89105350	+	2	5	NA	NA	20	5	NA	NA	0	5	NA	NA	NM_152924.5	NA	NM_152924.5.1	NM_152924.5	16895	97005	0.148331870061457	TxWk	Interior_Act2	39.76	Average GC	NA	MANE_mRNA
TTTGCCCATTGACTAACC	IntronTRIP	D1	chr7	97119715	+	32	72	NA	NA	35	72	NA	NA	25	72	NA	NA	NM_020186.3	NA	NM_020186.3.1	NM_020186.3	2018	62048	0.0314987668966378	TssA	Interior_Act3	36.66	Average GC	NA	MANE_mRNA
TTTGCCCCACCTATCAGC	IntronTRIP	D1	chr14	96804946	+	268	73	NA	NA	172	73	NA	NA	39	73	NA	NA	NM_003384.3	NA	NM_003384.3.1	NM_003384.3	7565	76663	0.0898157382343164	EnhWk	Interior_Act3	36.36	Average GC	NA	MANE_mRNA
TTTGCCCCGCGTAGGCGA	IntronTRIP	D1	chr4	142580785	+	0	181	NA	NA	0	181	NA	NA	0	181	NA	NA	NA	NA	NA	NA	14766	80165	0.155544553412479	Quies	Lamina	33.27	Low GC	NA	lncRNA
TTTGCCCCGGTCATCCCC	IntronTRIP	D1	chr7	127925560	+	0	3	NA	NA	0	3	NA	NA	22	3	NA	NA	NM_014390.4	NA	NM_014390.4.14	NM_014390.4	273367	167033	0.62072434150772	TxWk	Interior_Act3	39.06	Average GC	NA	MANE_mRNA
TTTGCCCCGTGTTGCGCT	IntronTRIP	D1	chr19	51793693	-	18	78	NA	NA	11	78	NA	NA	0	78	NA	NA	NA	NA	NA	NA	NA	NA	NA	TxWk	Interior_Act1	42.56	Average GC	NA	NA
TTTGCCCGAAGTCGTAAC	IntronTRIP	D1	chr18	27726826	-	0	63	NA	NA	0	63	NA	NA	0	63	NA	NA	NA	NA	NA	NA	NA	NA	NA	Het	Lamina_Like	34.47	Low GC	NA	NA
TTTGCCCGAGTTCACGGC	IntronTRIP	D1	chr1	207785400	-	0	38	NA	NA	0	38	NA	NA	0	38	NA	NA	NA	NA	NA	NA	93715	24750	0.791077533448698	TxWk	Interior_Act3	33.57	Low GC	NA	lncRNA
TTTGCCCGTCACTCGGTA	IntronTRIP	D1	chrX	38683437	-	9	121	NA	NA	0	121	NA	NA	0	121	NA	NA	NA	NA	NA	NA	NA	NA	NA	ReprPCWk	Interior_Act3	44.56	Average GC	NA	NA
TTTGCCCGTGAATAGGGC	IntronTRIP	D1	chr3	174893072	-	0	7	NA	NA	0	7	NA	NA	0	7	NA	NA	NA	NA	NA	NA	NA	NA	NA	Quies	Lamina	38.96	Average GC	NA	NA
TTTGCCCGTGCAGCTCAC	IntronTRIP	D1	chr1	212822415	+	0	54	NA	NA	4	54	NA	NA	15	54	NA	NA	NA	NA	NA	NA	NA	NA	NA	ReprPCWk	Interior_Act3	43.66	Average GC	NA	NA
TTTGCCCTCGCCTAGCTT	IntronTRIP	D1	chr1	116416234	+	0	6	NA	NA	3	6	NA	NA	0	6	NA	NA	NA	NA	NA	NA	NA	NA	NA	EnhA1	Interior_Act3	50.75	High GC	NA	NA
TTTGCCCTTTACGCCGCC	IntronTRIP	D1	chr2	164993315	+	319	39	NA	NA	421	39	NA	NA	167	39	NA	NA	NA	NA	NA	NA	152654	214946	0.415272034820457	Quies	Lamina	42.06	Average GC	NA	lncRNA
TTTGCCGAACCAAAGGAT	IntronTRIP	D1	chr5	66871962	-	0	94	0	73	1	94	0	73	0	94	0	73	NA	NA	NA	NA	NA	NA	NA	ReprPCWk	Near_Lm1	44.56	Average GC	LTR	NA
TTTGCCGAACCCCATTTG	IntronTRIP	D1	chr17	59786752	-	25	82	NA	NA	44	82	NA	NA	29	82	NA	NA	NA	NA	NA	NA	NA	NA	NA	EnhA2	Interior_Act1	39.36	Average GC	NA	NA
TTTGCCGACCCAATGTAC	IntronTRIP	D1	chr3	194080189	-	0	15	NA	NA	12	15	NA	NA	13	15	NA	NA	NA	NA	NA	NA	NA	NA	NA	EnhWk	Interior_Act3	50.25	High GC	NA	NA
TTTGCCGACCCCCTAACC	IntronTRIP	D1	chr1	51661116	-	36	68	NA	NA	134	68	NA	NA	28	68	NA	NA	NA	NA	NA	NA	NA	NA	NA	EnhWk	Interior_Act2	39.06	Average GC	NA	NA
TTTGCCGAGAGTTGTACA	IntronTRIP	D1	chr1	231863731	-	1	28	NA	NA	0	28	NA	NA	0	28	NA	NA	NA	NA	NA	NA	NA	NA	NA	ReprPCWk	Near_Lm2	42.46	Average GC	DNA?	NA
TTTGCCGAGGTCATTAAC	IntronTRIP	D1	chr10	50474328	-	155	123	NA	NA	249	123	NA	NA	25	123	NA	NA	NM_147156.4	NA	NM_147156.4.8	NM_147156.4	149628	168729	0.470000659636823	TxWk	Interior_Act3	37.26	Average GC	NA	MANE_mRNA
TTTGCCGATAGGGTACTG	IntronTRIP	D1	chr6	15208699	-	0	108	NA	NA	1	108	NA	NA	17	108	NA	NA	NA	NA	NA	NA	NA	NA	NA	TxWk	Interior_Act2	39.66	Average GC	NA	NA
TTTGCCGCAACGCTAGGC	IntronTRIP	D1	chr10	87437742	+	12	66	NA	NA	45	66	NA	NA	9	66	NA	NA	NA	NA	NA	NA	NA	NA	NA	Tx	Near_Lm1	38.26	Average GC	NA	NA
TTTGCCGCCACATTTCGC	IntronTRIP	D1	chr6	36242139	-	0	15	NA	NA	0	15	NA	NA	0	15	NA	NA	NA	NA	NA	NA	NA	NA	NA	EnhBiv	Interior_Act1	46.15	Average GC	NA	NA
TTTGCCGCCGAATGCGCA	IntronTRIP	D1	chr7	103656189	-	5	46	NA	NA	10	46	NA	NA	9	46	NA	NA	NM_005045.4	NA	NM_005045.4.53	NM_005045.4	333469	184401	0.643924150848669	TxWk	Interior_Act2	38.56	Average GC	DNA	MANE_mRNA
TTTGCCGCGTTAACTGTA	IntronTRIP	D1	chr8	106472539	-	0	44	NA	NA	0	44	NA	NA	0	44	NA	NA	NA	NA	NA	NA	NA	NA	NA	Quies	Near_Lm2	34.77	Average GC	NA	NA
TTTGCCGCTTACAACCAT	IntronTRIP	D1	chr10	15579560	+	0	11	NA	NA	0	11	NA	NA	0	11	NA	NA	NA	NA	NA	NA	NA	NA	NA	Quies	Interior_Act3	29.27	Low GC	NA	NA
TTTGCCGGCATATCGGTC	IntronTRIP	D1	chr12	114935300	+	0	10	NA	NA	0	10	NA	NA	0	10	NA	NA	NA	NA	NA	NA	NA	NA	NA	Quies	Interior_Repr2	39.06	Average GC	NA	NA
TTTGCCGGGTAACGAATT	IntronTRIP	D1	chr4	128810125	+	107	15	NA	NA	131	15	NA	NA	32	15	NA	NA	NM_199320.4	NA	NM_199320.4.1	NM_199320.4	426	65099	0.00650133536818008	TssA	Interior_Act3	55.54	High GC	NA	MANE_mRNA
TTTGCCGGTCCACCGAAT	IntronTRIP	D1	chr7	65331818	-	0	58	0	24	42	58	3	24	23	58	0	24	NA	NA	NA	NA	NA	NA	NA	Quies	Near_Lm1	37.36	Average GC	LINE	NA
TTTGCCGTACCACTCGCG	IntronTRIP	D1	chr16	12611578	+	0	10	NA	NA	0	10	NA	NA	0	10	NA	NA	NA	NA	NA	NA	NA	NA	NA	EnhWk	Interior_Act1	43.86	Average GC	LTR	NA
TTTGCCGTCTGATTAGTC	IntronTRIP	D1	chr6	40057589	-	0	30	NA	NA	0	30	NA	NA	0	30	NA	NA	NA	NA	NA	NA	NA	NA	NA	Quies	Interior_Repr2	43.16	Average GC	NA	NA
TTTGCCGTGAATCATACG	IntronTRIP	D1	chr4	103334979	+	21	87	0	2	27	87	0	2	0	87	0	2	NA	NA	NA	NA	79157	119688	0.398083934723025	Quies	Lamina	31.37	Low GC	LINE	lncRNA
TTTGCCTCAGTCGGACCG	IntronTRIP	D1	chr10	4947933	+	0	2	NA	NA	0	2	NA	NA	5	2	NA	NA	NA	NA	NA	NA	NA	NA	NA	Quies	Interior_Act2	38.16	Average GC	NA	NA
TTTGCCTCCGGGGCGGAT	IntronTRIP	D1	chr19	45446210	-	106	29	NA	NA	63	29	NA	NA	22	29	NA	NA	NA	NA	NA	NA	NA	NA	NA	EnhWk	Speckle	49.55	High GC	LINE	NA
TTTGCCTCGAGCTCCCGT	IntronTRIP	D1	chr9	98544934	-	0	57	NA	NA	0	57	NA	NA	0	57	NA	NA	NM_005458.8	NA	NM_005458.8.17	NM_005458.8	164001	256826	0.38971121149546	Quies	Interior_Act2	42.66	Average GC	NA	MANE_mRNA
TTTGCCTCGTGGACAGTA	IntronTRIP	D1	chr18	2848595	+	2	3	NA	NA	19	3	NA	NA	11	3	NA	NA	NM_032048.3	NA	NM_032048.3.2	NM_032048.3	1590	67408	0.0230441462071364	EnhWk	Interior_Act3	44.76	Average GC	NA	MANE_mRNA
TTTGCCTCTCAAGGTCCC	IntronTRIP	D1	chr3	60719300	+	0	56	0	5	0	56	0	5	0	56	0	5	NA	NA	NA	NA	NA	NA	NA	Quies	Near_Lm1	39.76	Average GC	NA	NA
TTTGCCTGAGGTTACGAG	IntronTRIP	D1	chr3	179264900	+	0	17	NA	NA	17	17	NA	NA	0	17	NA	NA	NA	NA	NA	NA	NA	NA	NA	EnhWk	Interior_Act3	38.36	Average GC	NA	NA
TTTGCCTGCGGATTCGGC	IntronTRIP	D1	chr14	71333767	-	0	4	NA	NA	0	4	NA	NA	0	4	NA	NA	NA	NA	NA	NA	NA	NA	NA	Quies	Interior_Act3	40.46	Average GC	LINE	NA
TTTGCCTGGAGTCCTATT	IntronTRIP	D1	chr5	72765115	+	0	9	NA	NA	0	9	NA	NA	0	9	NA	NA	NA	NA	NA	NA	NA	NA	NA	ReprPCWk	Interior_Act2	35.96	Average GC	LINE	NA
TTTGCCTGGCGACCACGC	IntronTRIP	D1	chr3	9223880	-	0	25	NA	NA	0	25	NA	NA	0	25	NA	NA	NM_014850.4	NA	NM_014850.4.21	NM_014850.4	25766	243290	0.0957644505233111	ReprPC	Interior_Act3	46.45	Average GC	NA	MANE_mRNA
TTTGCCTGGTGTGGAATA	IntronTRIP	D1	chr19	24119172	+	11	111	6	41	21	111	10	41	0	111	0	41	NM_203282.4	NA	NM_203282.4.3	NM_203282.4	31986	10796	0.747650881211725	TxWk	Lamina_Like	43.36	Average GC	NA	MANE_mRNA
TTTGCCTGTGGTTGCCAC	IntronTRIP	D1	chr7	150990899	-	5	13	NA	NA	0	13	NA	NA	0	13	NA	NA	NA	NA	NA	NA	NA	NA	NA	TxWk	Speckle	50.25	High GC	LTR	NA
TTTGCCTTCAAAGGAGCC	IntronTRIP	D1	chr1	70359586	-	0	20	NA	NA	0	20	NA	NA	0	20	NA	NA	NA	NA	NA	NA	851	24	0.972571428571429	Quies	Interior_Act3	36.56	Average GC	NA	lncRNA
TTTGCCTTGCAGGAGGGC	IntronTRIP	D1	chr2	152938928	+	0	113	NA	NA	0	113	NA	NA	0	113	NA	NA	NA	NA	NA	NA	NA	NA	NA	Quies	Lamina	37.96	Average GC	LTR	NA
TTTGCCTTTGCCGTCCCG	IntronTRIP	D1	chr3	50120251	+	5	6	NA	NA	31	6	NA	NA	18	6	NA	NA	NA	NA	NA	NA	NA	NA	NA	TxWk	Speckle	50.25	High GC	NA	NA
TTTGCCTTTGTTCCTTAT	IntronTRIP	D1	chr14	20552288	-	0	4	0	12	0	4	0	12	0	4	0	12	NA	NA	NA	NA	NA	NA	NA	Quies	Interior_Act2	41.56	Average GC	LTR	NA
TTTGCGAAACCAGATGGC	IntronTRIP	D1	chr3	22638476	+	0	87	NA	NA	0	87	NA	NA	0	87	NA	NA	NA	NA	NA	NA	NA	NA	NA	Quies	Lamina	36.06	Average GC	NA	NA
TTTGCGAATCAACTCAGC	IntronTRIP	D1	chr6	122459965	+	0	33	NA	NA	0	33	NA	NA	0	33	NA	NA	NA	NA	NA	NA	NA	NA	NA	TxWk	Near_Lm2	40.66	Average GC	LINE	NA
TTTGCGACTATAAGACTC	IntronTRIP	D1	chr5	145855326	-	0	37	NA	NA	76	37	NA	NA	53	37	NA	NA	NA	NA	NA	NA	NA	NA	NA	EnhA1	Near_Lm2	39.96	Average GC	NA	NA
TTTGCGACTCAGACCACA	IntronTRIP	D1	chr12	57167163	-	0	25	NA	NA	0	25	NA	NA	0	25	NA	NA	NA	NA	NA	NA	NA	NA	NA	EnhWk	Speckle	56.24	High GC	NA	NA
TTTGCGAGCCCGCCCGCC	IntronTRIP	D1	chrX	24697661	+	0	12	NA	NA	7	12	NA	NA	9	12	NA	NA	NM_001330360.2	NA	NM_001330360.2.1	NM_001330360.2	3744	299325	0.0123536224424141	TxWk	Interior_Act3	39.36	Average GC	NA	MANE_mRNA
TTTGCGAGCCGAGCGCCC	IntronTRIP	D1	chr19	14359057	-	11	18	0	36	0	18	5	36	0	18	0	36	NA	NA	NA	NA	11139	53599	0.172062776112948	TxWk	Speckle	50.45	High GC	NA	lncRNA
TTTGCGAGTTAATGCAAC	IntronTRIP	D1	chr2	172896421	+	0	27	NA	NA	0	27	NA	NA	0	27	NA	NA	NM_007023.4	NA	NM_007023.4.4	NM_007023.4	160577	156472	0.506473762730682	ReprPCWk	Interior_Repr2	34.07	Low GC	NA	MANE_mRNA
TTTGCGATTAGGCAACCT	IntronTRIP	D1	chr4	20458294	+	13	79	NA	NA	2	79	NA	NA	0	79	NA	NA	NM_004787.4	NA	NM_004787.4.4	NM_004787.4	206390	162267	0.55984288918968	Quies	Near_Lm2	39.26	Average GC	NA	MANE_mRNA
TTTGCGATTCGGAAGTGT	IntronTRIP	D1	chr8	130162530	+	0	4	NA	NA	0	4	NA	NA	0	4	NA	NA	NA	NA	NA	NA	NA	NA	NA	TxWk	Interior_Act3	45.65	Average GC	NA	NA
TTTGCGCAACCCATTATA	IntronTRIP	D1	chr10	38009850	+	0	16	NA	NA	0	16	NA	NA	0	16	NA	NA	NA	NA	NA	NA	NA	NA	NA	Quies	Lamina_Like	38.96	Average GC	NA	NA
TTTGCGCAGCCAGCTTCT	IntronTRIP	D1	chr6	52306983	-	8	75	NA	NA	0	75	NA	NA	26	75	NA	NA	NA	NA	NA	NA	NA	NA	NA	EnhWk	Interior_Act3	56.94	High GC	NA	NA
TTTGCGCAGTTTGTCAGC	IntronTRIP	D1	chr5	90473246	+	12	38	NA	NA	1	38	NA	NA	7	38	NA	NA	NA	NA	NA	NA	NA	NA	NA	TssA	Interior_Act3	42.76	Average GC	NA	NA
TTTGCGCCAGAGACAAAC	IntronTRIP	D1	chr11	97032599	-	0	15	NA	NA	0	15	NA	NA	0	15	NA	NA	NA	NA	NA	NA	NA	NA	NA	Quies	Lamina	34.47	Low GC	NA	NA
TTTGCGCCCGAGCACGCG	IntronTRIP	D1	chr11	116796524	-	0	21	0	14	0	21	0	14	0	21	0	14	NA	NA	NA	NA	NA	NA	NA	EnhWk	Interior_Act2	44.76	Average GC	LTR	NA
TTTGCGCCGACGGAGCAG	IntronTRIP	D1	chr8	60521202	-	0	4	NA	NA	0	4	NA	NA	0	4	NA	NA	NA	NA	NA	NA	NA	NA	NA	TxWk	Interior_Act3	41.16	Average GC	NA	NA
TTTGCGCGAAGCCAGAAG	IntronTRIP	D1	chr5	120786996	+	0	57	0	31	0	57	0	31	0	57	0	31	NA	NA	NA	NA	5778	3782	0.604393305439331	Quies	Lamina	25.97	Low GC	NA	lncRNA
TTTGCGCGAGTGCTCTGA	IntronTRIP	D1	chr1	193894591	+	0	12	NA	NA	0	12	NA	NA	0	12	NA	NA	NA	NA	NA	NA	421367	304117	0.580808122577479	Quies	Lamina	31.07	Low GC	NA	lncRNA
TTTGCGCGCAGTGCTGCG	IntronTRIP	D1	chr1	110336368	+	0	8	NA	NA	0	8	NA	NA	0	8	NA	NA	NA	NA	NA	NA	NA	NA	NA	EnhWk	Interior_Act2	43.26	Average GC	NA	NA
TTTGCGCGGACTGCAGTA	IntronTRIP	D1	chr19	47296882	+	38	32	NA	NA	7	32	NA	NA	0	32	NA	NA	NA	NA	NA	NA	NA	NA	NA	TxWk	Speckle	50.95	High GC	LTR	NA
TTTGCGCGTACGTCACTA	IntronTRIP	D1	chr20	30668839	-	11	26	NA	NA	0	26	NA	NA	0	26	NA	NA	NA	NA	NA	NA	55016	12806	0.811182212261508	NA	NA	37.76	Average GC	NA	transcribed_unprocessed_pseudogene
TTTGCGCTACCGCTGCGC	IntronTRIP	D1	chr14	60976820	+	0	32	NA	NA	0	32	NA	NA	0	32	NA	NA	NA	NA	NA	NA	97106	5765	0.943958938865181	TxWk	Near_Lm1	34.37	Low GC	NA	lncRNA
TTTGCGCTGCTTGGGGTG	IntronTRIP	D1	chr8	21957327	-	0	25	NA	NA	0	25	NA	NA	10	25	NA	NA	NA	NA	NA	NA	NA	NA	NA	EnhA1	Interior_Act2	42.06	Average GC	LINE	NA
TTTGCGCTGTGACCCGCG	IntronTRIP	D1	chr22	35383824	+	8	10	NA	NA	49	10	NA	NA	0	10	NA	NA	NM_002133.3	NA	NM_002133.3.2	NM_002133.3	2729	10383	0.208129957291031	TxWk	Interior_Act1	47.55	Average GC	NA	MANE_mRNA
TTTGCGCTTAGCTTTCAA	IntronTRIP	D1	chr7	106576165	+	7	74	NA	NA	18	74	NA	NA	20	74	NA	NA	NA	NA	NA	NA	NA	NA	NA	EnhWk	Interior_Act3	37.56	Average GC	NA	NA
TTTGCGGACAATGACTAT	IntronTRIP	D1	chr8	140465382	+	29	3	NA	NA	0	3	NA	NA	6	3	NA	NA	NA	NA	NA	NA	NA	NA	NA	EnhWk	Interior_Act2	42.26	Average GC	NA	NA
TTTGCGGACCCACAATTC	IntronTRIP	D1	chr12	95175965	-	30	37	NA	NA	0	37	NA	NA	0	37	NA	NA	NM_018351.4	NA	NM_018351.4.19	NM_018351.4	41502	99217	0.294928190223069	TxWk	Interior_Act3	42.56	Average GC	NA	MANE_mRNA
TTTGCGGAGAAGTCGCGC	IntronTRIP	D1	chr12	122207522	+	3	9	NA	NA	54	9	NA	NA	30	9	NA	NA	NM_030765.4	NM_030765.4	NA	NA	3814	1430	0.727307398932113	Tx	Speckle	52.05	High GC	NA	MANE_mRNA
TTTGCGGAGCTTGCAGTA	IntronTRIP	D1	chr3	181299052	+	0	59	NA	NA	0	59	NA	NA	0	59	NA	NA	NA	NA	NA	NA	309290	537828	0.365108520890832	Quies	Lamina	33.17	Low GC	NA	lncRNA
TTTGCGGCTCGTTCCGGG	IntronTRIP	D1	chr10	26719895	+	26	10	NA	NA	41	10	NA	NA	85	10	NA	NA	NM_014317.5	NA	NM_014317.5.5	NM_014317.5	22195	26903	0.452055073526417	Tx	Interior_Act3	40.96	Average GC	NA	MANE_mRNA
TTTGCGGGAATAGTAACA	IntronTRIP	D1	chr2	99819458	+	0	56	NA	NA	0	56	NA	NA	0	56	NA	NA	NA	NA	NA	NA	NA	NA	NA	ReprPCWk	Interior_Act2	37.06	Average GC	NA	NA
TTTGCGGGCCACTCCTAC	IntronTRIP	D1	chr17	28811742	+	0	28	NA	NA	0	28	NA	NA	0	28	NA	NA	NA	NA	NA	NA	NA	NA	NA	TssA	Speckle	44.36	Average GC	NA	NA
TTTGCGGGTACAAGGACC	IntronTRIP	D1	chr1	12433878	-	193	83	NA	NA	217	83	NA	NA	106	83	NA	NA	NA	NA	NA	NA	NA	NA	NA	EnhA1	Interior_Act1	48.25	High GC	NA	NA
TTTGCGGGTTGACCGTGA	IntronTRIP	D1	chr6	27086664	-	2	167	NA	NA	14	167	NA	NA	76	167	NA	NA	NA	NA	NA	NA	NA	NA	NA	Quies	Interior_Act2	40.66	Average GC	NA	NA
TTTGCGGTAATAGCGTAT	IntronTRIP	D1	chr6	125193028	+	0	12	NA	NA	19	12	NA	NA	0	12	NA	NA	NM_003287.4	NA	NM_003287.4.1	NM_003287.4	39256	71379	0.35482442265106	EnhWk	Near_Lm2	44.26	Average GC	NA	MANE_mRNA
TTTGCGGTCCGAAGTCGT	IntronTRIP	D1	chr15	68984521	+	64	134	NA	NA	213	134	NA	NA	154	134	NA	NA	NA	NA	NA	NA	NA	NA	NA	EnhA1	Interior_Act2	42.16	Average GC	LTR	NA
TTTGCGGTGCCGTTTCTC	IntronTRIP	D1	chr1	38966340	+	0	19	NA	NA	0	19	NA	NA	0	19	NA	NA	NA	NA	NA	NA	NA	NA	NA	Quies	Interior_Act1	46.15	Average GC	NA	NA
TTTGCGGTGGAGAGAGCA	IntronTRIP	D1	chr12	91981852	-	0	17	NA	NA	0	17	NA	NA	0	17	NA	NA	NA	NA	NA	NA	NA	NA	NA	Quies	Interior_Act3	36.76	Average GC	NA	NA
TTTGCGGTGTGCAAATAG	IntronTRIP	D1	chrX	48569789	-	0	71	NA	NA	2	71	NA	NA	15	71	NA	NA	NA	NA	NA	NA	5071	1775	0.740724510663161	TxWk	Interior_Act1	41.96	Average GC	NA	lncRNA
TTTGCGTAACTAACATCC	IntronTRIP	D1	chr4	56652668	+	0	17	NA	NA	0	17	NA	NA	0	17	NA	NA	NA	NA	NA	NA	NA	NA	NA	ReprPCWk	Near_Lm1	44.96	Average GC	SINE	NA
TTTGCGTAATTGAACTGC	IntronTRIP	D1	chr1	7976478	-	0	21	NA	NA	0	21	NA	NA	0	21	NA	NA	NA	NA	NA	NA	NA	NA	NA	Tx	Interior_Act2	42.56	Average GC	NA	NA
TTTGCGTACTTTAGACAT	IntronTRIP	D1	chr16	66716209	-	0	59	NA	NA	0	59	NA	NA	0	59	NA	NA	NA	NA	NA	NA	NA	NA	NA	TxWk	Interior_Act2	41.36	Average GC	NA	NA
TTTGCGTCCCGGGCTTTT	IntronTRIP	D1	chr22	19540270	+	0	36	NA	NA	0	36	NA	NA	0	36	NA	NA	NA	NA	NA	NA	NA	NA	NA	ReprPCWk	Speckle	34.77	Average GC	LINE	NA
TTTGCGTCCGGGCTTATG	IntronTRIP	D1	chr2	17513219	+	0	102	NA	NA	0	102	NA	NA	0	102	NA	NA	NA	NA	NA	NA	NA	NA	NA	Quies	Near_Lm2	39.06	Average GC	NA	NA
TTTGCGTCTCAGTAGAGT	IntronTRIP	D1	chr7	70033204	+	0	110	0	82	0	110	0	82	0	110	0	82	NM_015570.4	NA	NM_015570.4.2	NM_015570.4	434730	760302	0.363781053561746	Quies	Near_Lm1	36.26	Average GC	LINE	MANE_mRNA
TTTGCGTGAACCTAGTGT	IntronTRIP	D1	chr11	264829	-	0	36	NA	NA	9	36	NA	NA	0	36	NA	NA	NA	NA	NA	NA	4632	11413	0.2886880648177	Het	Speckle	34.37	Low GC	NA	lncRNA
TTTGCGTGCCAATTTAGT	IntronTRIP	D1	chr2	126777899	+	0	16	NA	NA	0	16	NA	NA	0	16	NA	NA	NA	NA	NA	NA	NA	NA	NA	EnhWk	Near_Lm1	53.45	High GC	NA	NA
TTTGCGTGCCCCCATTAA	IntronTRIP	D1	chr6	87882655	-	0	85	NA	NA	0	85	NA	NA	0	85	NA	NA	NA	NA	NA	NA	NA	NA	NA	ReprPCWk	Near_Lm1	40.06	Average GC	SINE	NA
TTTGCGTGCCCGGGCGAA	IntronTRIP	D1	chr10	70169143	-	146	29	NA	NA	182	29	NA	NA	27	29	NA	NA	NM_020150.5	NA	NM_020150.5.6	NM_020150.5	1371	21855	0.0590286747610437	TssFlnkD	Interior_Act2	40.06	Average GC	SINE	MANE_mRNA
TTTGCGTGCCCTGGAGGC	IntronTRIP	D1	chr3	196179567	-	0	50	NA	NA	0	50	NA	NA	0	50	NA	NA	NA	NA	NA	NA	NA	NA	NA	EnhA1	Interior_Act1	47.05	Average GC	NA	NA
TTTGCGTGGGCAGCCTAA	IntronTRIP	D1	chr4	73708192	-	165	146	NA	NA	280	146	NA	NA	314	146	NA	NA	NA	NA	NA	NA	1334	1869	0.41648454573837	EnhA2	Interior_Act3	41.46	Average GC	NA	lncRNA
TTTGCGTTACCCACAAAA	IntronTRIP	D1	chr4	147458881	+	0	5	NA	NA	0	5	NA	NA	0	5	NA	NA	NA	NA	NA	NA	NA	NA	NA	Quies	Lamina	47.95	High GC	NA	NA
TTTGCGTTTGACTCCGAT	IntronTRIP	D1	chr3	80852057	-	0	38	NA	NA	0	38	NA	NA	0	38	NA	NA	NA	NA	NA	NA	NA	NA	NA	Quies	Lamina	30.77	Low GC	NA	NA
TTTGCGTTTTTACTCGGA	IntronTRIP	D1	chr6	54652705	-	0	32	NA	NA	0	32	NA	NA	0	32	NA	NA	NA	NA	NA	NA	NA	NA	NA	Quies	Lamina	36.16	Average GC	NA	NA
TTTGCTAAAAACTGGTAA	IntronTRIP	D1	chr2	144374487	+	0	34	NA	NA	0	34	NA	NA	6	34	NA	NA	NA	NA	NA	NA	NA	NA	NA	EnhA1	Interior_Act3	41.26	Average GC	NA	NA
TTTGCTAAGTACGCAGCC	IntronTRIP	D1	chr6	107874968	-	26	63	NA	NA	80	63	NA	NA	31	63	NA	NA	NM_007214.5	NA	NM_007214.5.2	NM_007214.5	83240	7213	0.920256929012857	Tx	Interior_Act3	44.46	Average GC	NA	MANE_mRNA
TTTGCTACGTCTGGGGTC	IntronTRIP	D1	chr6	135028673	-	1	15	NA	NA	5	15	NA	NA	0	15	NA	NA	NM_006620.4	NA	NM_006620.4.14	NM_006620.4	26149	68296	0.276870136058023	TxWk	Interior_Act3	29.77	Low GC	NA	MANE_mRNA
TTTGCTAGTAGTCTTGCA	IntronTRIP	D1	chr7	76048900	-	0	16	NA	NA	0	16	NA	NA	0	16	NA	NA	NA	NA	NA	NA	NA	NA	NA	TssA	Interior_Act2	47.85	High GC	DNA	NA
TTTGCTATGACATTCTAC	IntronTRIP	D1	chr1	99993641	-	17	68	NA	NA	26	68	NA	NA	34	68	NA	NA	NA	NA	NA	NA	NA	NA	NA	EnhA1	Interior_Act3	32.47	Low GC	NA	NA
TTTGCTATGGTCCGGATT	IntronTRIP	D1	chr2	189576783	+	0	54	NA	NA	6	54	NA	NA	0	54	NA	NA	NA	NA	NA	NA	NA	NA	NA	TxWk	Interior_Act3	37.26	Average GC	NA	NA
TTTGCTATGTGAGGCTCG	IntronTRIP	D1	chr10	101708533	-	0	23	0	34	0	23	0	34	0	23	0	34	NA	NA	NA	NA	21504	6539	0.766822379916557	Quies	Interior_Act1	36.26	Average GC	NA	lncRNA
TTTGCTATTTTACCGTAC	IntronTRIP	D1	chr3	53130538	-	0	19	NA	NA	0	19	NA	NA	0	19	NA	NA	NA	NA	NA	NA	NA	NA	NA	TssA	Interior_Act1	55.44	High GC	NA	NA
TTTGCTCACAGTACGCAG	IntronTRIP	D1	chr17	28727328	+	7	2	NA	NA	0	2	NA	NA	18	2	NA	NA	NA	NA	NA	NA	70	411	0.145530145530146	TssFlnkU	Speckle	59.04	High GC	NA	lncRNA
TTTGCTCAGGGTTCCCAC	IntronTRIP	D1	chr8	40599604	+	0	9	NA	NA	0	9	NA	NA	0	9	NA	NA	NA	NA	NA	NA	NA	NA	NA	EnhA2	Near_Lm1	43.96	Average GC	NA	NA
TTTGCTCATGTTGAAGTG	IntronTRIP	D1	chr5	88687177	+	0	7	NA	NA	0	7	NA	NA	0	7	NA	NA	NA	NA	NA	NA	11163	91911	0.108300832411665	ReprPC	Near_Lm2	40.46	Average GC	NA	lncRNA
TTTGCTCCATAGACCAGT	IntronTRIP	D1	chr1	112592603	+	0	31	0	60	0	31	0	60	0	31	0	60	NA	NA	NA	NA	NA	NA	NA	TxWk	Interior_Act2	30.57	Low GC	NA	NA
TTTGCTCCATAGGCGCAC	IntronTRIP	D1	chr9	37510903	+	22	38	NA	NA	14	38	NA	NA	20	38	NA	NA	NA	NA	NA	NA	NA	NA	NA	TxWk	Interior_Act2	48.95	High GC	NA	NA
TTTGCTCCGACGAACTCG	IntronTRIP	D1	chr2	151499254	+	21	37	NA	NA	3	37	NA	NA	11	37	NA	NA	NA	NA	NA	NA	NA	NA	NA	Quies	Interior_Act3	31.47	Low GC	NA	NA
TTTGCTCGCGAGCGGGCG	IntronTRIP	D1	chr10	68982230	-	0	7	NA	NA	0	7	NA	NA	0	7	NA	NA	NA	NA	NA	NA	NA	NA	NA	Tx	Interior_Act2	44.46	Average GC	NA	NA
TTTGCTCGGCGCAGGTCC	IntronTRIP	D1	chr15	36454539	+	0	23	0	108	0	23	24	108	5	23	21	108	NA	NA	NA	NA	NA	NA	NA	Quies	Near_Lm1	34.87	Average GC	NA	NA
TTTGCTCTGGATGCTAGC	IntronTRIP	D1	chr20	50689521	-	18	8	NA	NA	19	8	NA	NA	30	8	NA	NA	NM_001290268.2	NA	NM_001290268.2.21	NM_001290268.2	2021	103414	0.0191682079006023	TssA	Interior_Act1	52.15	High GC	NA	MANE_mRNA
TTTGCTCTTTTCGGGTCT	IntronTRIP	D1	chr7	115770313	+	0	27	NA	NA	0	27	NA	NA	0	27	NA	NA	NA	NA	NA	NA	NA	NA	NA	Quies	Lamina	30.37	Low GC	NA	NA
TTTGCTGAAGTGTGGTGT	IntronTRIP	D1	chr21	39198299	+	2	65	0	4	0	65	1	4	0	65	0	4	NA	NA	NA	NA	NA	NA	NA	Tx	Interior_Act2	34.57	Average GC	SINE	NA
TTTGCTGAATAGGTGCAG	IntronTRIP	D1	chr21	43037009	+	136	84	NA	NA	104	84	NA	NA	37	84	NA	NA	NA	NA	NA	NA	NA	NA	NA	EnhWk	Speckle	54.95	High GC	NA	NA
TTTGCTGACGTACATGAT	IntronTRIP	D1	chr4	121299615	+	0	122	NA	NA	0	122	NA	NA	0	122	NA	NA	NA	NA	NA	NA	NA	NA	NA	Quies	Near_Lm2	37.06	Average GC	NA	NA
TTTGCTGCACAGACTGGA	IntronTRIP	D1	chr12	50935311	+	0	93	NA	NA	0	93	NA	NA	0	93	NA	NA	NA	NA	NA	NA	NA	NA	NA	TxWk	Interior_Act1	39.46	Average GC	NA	NA
TTTGCTGCATCATGATGA	IntronTRIP	D1	chrX	101620642	+	35	111	NA	NA	84	111	NA	NA	40	111	NA	NA	NA	NA	NA	NA	NA	NA	NA	TxWk	Near_Lm1	37.16	Average GC	NA	NA
TTTGCTGCCCTCAAGACG	IntronTRIP	D1	chr5	54161754	+	0	7	NA	NA	0	7	NA	NA	0	7	NA	NA	NA	NA	NA	NA	NA	NA	NA	TxWk	Interior_Act3	35.66	Average GC	NA	NA
TTTGCTGCGGGGGGCTTC	IntronTRIP	D1	chr8	96780993	-	0	75	NA	NA	0	75	NA	NA	0	75	NA	NA	NA	NA	NA	NA	NA	NA	NA	Quies	Interior_Act3	35.06	Average GC	NA	NA
TTTGCTGCGTGACAGAGT	IntronTRIP	D1	chr22	17644698	+	151	44	NA	NA	97	44	NA	NA	0	44	NA	NA	NM_015367.4	NA	NM_015367.4.1	NM_015367.4	5942	86157	0.0645175300491862	TxWk	Interior_Act2	41.26	Average GC	NA	MANE_mRNA
TTTGCTGGCTGGCCAGTT	IntronTRIP	D1	chr6	149127867	-	11	15	NA	NA	19	15	NA	NA	30	15	NA	NA	NA	NA	NA	NA	NA	NA	NA	EnhWk	Interior_Act3	38.46	Average GC	NA	NA
TTTGCTGGGGACCGTCTT	IntronTRIP	D1	chr7	102988885	-	0	110	NA	NA	6	110	NA	NA	0	110	NA	NA	NA	NA	NA	NA	NA	NA	NA	EnhWk	Interior_Act2	41.76	Average GC	NA	NA
TTTGCTGTAATTCGTTTG	IntronTRIP	D1	chr1	172907233	+	0	97	NA	NA	0	97	NA	NA	0	97	NA	NA	NA	NA	NA	NA	333	451	0.424744897959184	EnhA1	Near_Lm2	39.56	Average GC	NA	lncRNA
TTTGCTGTCCGAGGTTTG	IntronTRIP	D1	chr10	68331871	-	100	9	NA	NA	188	9	NA	NA	26	9	NA	NA	NM_022129.4	NA	NM_022129.4.9	NM_022129.4	1057	49212	0.0210268754102926	TssA	Interior_Act3	62.64	High GC	NA	MANE_mRNA
TTTGCTGTCCTTGCCTGT	IntronTRIP	D1	chr4	78683292	-	43	85	NA	NA	115	85	NA	NA	58	85	NA	NA	NA	NA	NA	NA	8379	13602	0.381192848369046	TxWk	Interior_Act3	34.97	Average GC	NA	lncRNA
TTTGCTGTCGCGCCCGTG	IntronTRIP	D1	chr11	96608540	+	0	69	NA	NA	9	69	NA	NA	5	69	NA	NA	NA	NA	NA	NA	18223	377270	0.0460766688664528	Quies	Near_Lm2	39.26	Average GC	NA	lncRNA
TTTGCTGTGCGGCCAGTC	IntronTRIP	D1	chr5	98462820	-	0	85	0	93	1	85	0	93	0	85	0	93	NA	NA	NA	NA	NA	NA	NA	Quies	Lamina	36.96	Average GC	NA	NA
TTTGCTTAACTCAGACGC	IntronTRIP	D1	chr8	100412391	-	0	147	NA	NA	0	147	NA	NA	0	147	NA	NA	NA	NA	NA	NA	52222	31905	0.620751958348687	TxWk	Interior_Act2	45.65	Average GC	NA	lncRNA
TTTGCTTAACTTGGGTCC	IntronTRIP	D1	chr7	105535983	+	87	61	NA	NA	96	61	NA	NA	62	61	NA	NA	NM_021930.6	NA	NM_021930.6.2	NM_021930.6	3783	31694	0.1066324661048	TxWk	Interior_Act3	46.75	Average GC	NA	MANE_mRNA
TTTGCTTAAGACCCGGCA	IntronTRIP	D1	chr10	45563599	+	0	34	NA	NA	3	34	NA	NA	0	34	NA	NA	NA	NA	NA	NA	NA	NA	NA	TxWk	Interior_Act3	38.96	Average GC	LINE	NA
TTTGCTTAGTGTAGTTAC	IntronTRIP	D1	chr4	65381119	-	0	90	NA	NA	0	90	NA	NA	0	90	NA	NA	NM_001281766.3	NA	NM_001281766.3.9	NM_001281766.3	289370	61553	0.824596848881379	Quies	Lamina	29.37	Low GC	NA	MANE_mRNA
TTTGCTTATACACGCACC	IntronTRIP	D1	chr8	80795247	-	0	57	NA	NA	0	57	NA	NA	0	57	NA	NA	NM_001033723.3	NA	NM_001033723.3.7	NM_001033723.3	79534	166797	0.322874506253781	Quies	Near_Lm2	38.36	Average GC	NA	MANE_mRNA
TTTGCTTCCATCTACAGC	IntronTRIP	D1	chr10	77870387	-	90	64	0	2	61	64	0	2	27	64	0	2	NM_004747.4	NA	NM_004747.4.31	NM_004747.4	56368	79597	0.414577280917883	TxWk	Interior_Act2	49.35	High GC	NA	MANE_mRNA
TTTGCTTCCGATATTATA	IntronTRIP	D1	chr12	93758106	+	31	30	NA	NA	28	30	NA	NA	23	30	NA	NA	NM_003805.5	NA	NM_003805.5.2	NM_003805.5	80732	92650	0.465630803658973	EnhA2	Interior_Act3	34.87	Average GC	NA	MANE_mRNA
TTTGCTTCGAGAACGCGA	IntronTRIP	D1	chr7	140782039	-	0	6	NA	NA	0	6	NA	NA	0	6	NA	NA	NM_001374258.1	NA	NM_001374258.1.9	NM_001374258.1	142890	62703	0.695013935299354	TxWk	Interior_Act3	34.87	Average GC	LINE	MANE_mRNA
TTTGCTTCGGGATGGGAG	IntronTRIP	D1	chr12	26121960	-	0	3	NA	NA	0	3	NA	NA	0	3	NA	NA	NM_030762.3	NM_030762.3	NA	NA	3077	1931	0.614416932907348	ReprPC	Near_Lm1	55.74	High GC	NA	MANE_mRNA
TTTGCTTCTGAGCAGGCC	IntronTRIP	D1	chr4	117169401	-	0	62	NA	NA	0	62	NA	NA	0	62	NA	NA	NA	NA	NA	NA	NA	NA	NA	Quies	Lamina	37.96	Average GC	NA	NA
TTTGCTTGATGCTTAGGC	IntronTRIP	D1	chr6	15313752	-	0	64	NA	NA	0	64	NA	NA	0	64	NA	NA	NA	NA	NA	NA	NA	NA	NA	TxWk	Interior_Act2	46.35	Average GC	NA	NA
TTTGCTTGCTTGATAGGG	IntronTRIP	D1	chr11	94973924	+	5	21	NA	NA	5	21	NA	NA	0	21	NA	NA	NM_018039.3	NM_018039.3	NA	NA	216	25595	0.00836852504746038	TssA	Interior_Act3	47.45	Average GC	NA	MANE_mRNA
TTTGCTTGGTGTGTAGAC	IntronTRIP	D1	chrX	40044765	+	0	49	NA	NA	0	49	NA	NA	0	49	NA	NA	NA	NA	NA	NA	NA	NA	NA	TxWk	Interior_Act2	38.36	Average GC	NA	NA
TTTGCTTGTGCTCAGAGA	IntronTRIP	D1	chr17	78019514	+	4	21	NA	NA	44	21	NA	NA	0	21	NA	NA	NM_001142640.2	NA	NM_001142640.2.3	NM_001142640.2	60812	89308	0.405089261923794	EnhWk	Speckle	39.16	Average GC	NA	MANE_mRNA
TTTGCTTGTGTGTTCTCA	IntronTRIP	D1	chr2	42314600	-	6	68	NA	NA	0	68	NA	NA	0	68	NA	NA	NA	NA	NA	NA	NA	NA	NA	TxWk	Interior_Act3	41.76	Average GC	NA	NA
TTTGCTTTAGACTTGTCC	IntronTRIP	D1	chr1	43826989	+	46	58	NA	NA	19	58	NA	NA	25	58	NA	NA	NM_006279.5	NA	NM_006279.5.4	NM_006279.5	119454	104170	0.534173433978464	TxWk	Speckle	32.57	Low GC	LINE	MANE_mRNA
TTTGCTTTGAAGCTGCAG	IntronTRIP	D1	chr14	53044743	+	0	72	NA	NA	0	72	NA	NA	0	72	NA	NA	NA	NA	NA	NA	NA	NA	NA	TxWk	Near_Lm1	36.16	Average GC	NA	NA
TTTGCTTTGCCGTGTTGG	IntronTRIP	D1	chr4	56389892	+	383	81	NA	NA	344	81	NA	NA	45	81	NA	NA	NA	NA	NA	NA	NA	NA	NA	EnhA1	Interior_Act3	40.76	Average GC	NA	NA
TTTGGAACATCCGCTGGA	IntronTRIP	D1	chr12	30536278	+	0	64	NA	NA	0	64	NA	NA	0	64	NA	NA	NA	NA	NA	NA	NA	NA	NA	Quies	Near_Lm1	41.36	Average GC	NA	NA
TTTGGAACGGATTGACAC	IntronTRIP	D1	chr7	9556027	-	0	85	NA	NA	0	85	NA	NA	0	85	NA	NA	NA	NA	NA	NA	NA	NA	NA	Het	Lamina	33.37	Low GC	NA	NA
TTTGGAAGAACGGTGCCC	IntronTRIP	D1	chr4	83234309	-	0	48	NA	NA	0	48	NA	NA	0	48	NA	NA	NA	NA	NA	NA	12904	797	0.941829063572002	Quies	Interior_Act3	40.46	Average GC	NA	lncRNA
TTTGGAATGGGTGAAGTC	IntronTRIP	D1	chr3	128505398	+	49	14	NA	NA	11	14	NA	NA	0	14	NA	NA	NA	NA	NA	NA	NA	NA	NA	EnhA1	Speckle	48.45	High GC	LTR	NA
TTTGGACACAGCGCGGTA	IntronTRIP	D1	chr5	141605953	-	172	71	NA	NA	291	71	NA	NA	87	71	NA	NA	NM_005219.5	NA	NM_005219.5.27	NM_005219.5	13047	90933	0.125476053087132	EnhA2	Interior_Act3	38.66	Average GC	NA	MANE_mRNA
TTTGGACAGGCGCCTGGT	IntronTRIP	D1	chr6	3641501	+	0	6	NA	NA	0	6	NA	NA	0	6	NA	NA	NA	NA	NA	NA	NA	NA	NA	ReprPCWk	Interior_Act2	34.07	Low GC	LINE	NA
TTTGGACAGTAGTGACCA	IntronTRIP	D1	chr2	128110871	+	9	13	NA	NA	6	13	NA	NA	7	13	NA	NA	NM_020120.4	NA	NM_020120.4.5	NM_020120.4	19672	84806	0.188288443500067	Tx	Interior_Act2	42.46	Average GC	NA	MANE_mRNA
TTTGGACATCGTTTTCGT	IntronTRIP	D1	chr4	174682230	-	26	20	NA	NA	57	20	NA	NA	8	20	NA	NA	NM_006529.4	NA	NM_006529.4.4	NM_006529.4	147017	45311	0.764407678549145	EnhA1	Near_Lm2	33.07	Low GC	NA	MANE_mRNA
TTTGGACCACTAAGTATG	IntronTRIP	D1	chr12	65652672	+	20	57	NA	NA	130	57	NA	NA	140	57	NA	NA	NA	NA	NA	NA	30399	10627	0.740969141520012	Quies	Lamina_Like	39.66	Average GC	NA	lncRNA
TTTGGACCATTTGAGCCT	IntronTRIP	D1	chr7	76051965	+	174	10	NA	NA	231	10	NA	NA	34	10	NA	NA	NM_005918.4	NA	NM_005918.4.1	NM_005918.4	3860	15543	0.198938308508993	EnhG1	Interior_Act2	43.66	Average GC	NA	MANE_mRNA
TTTGGACCCGTCACTATA	IntronTRIP	D1	chr1	176075620	-	21	51	NA	NA	40	51	NA	NA	24	51	NA	NA	NM_022457.7	NA	NM_022457.7.9	NM_022457.7	131666	130790	0.501668851159813	TxWk	Interior_Act3	38.36	Average GC	NA	MANE_mRNA
TTTGGACCCTTCGTGGGT	IntronTRIP	D1	chrX	138932287	+	0	19	NA	NA	0	19	NA	NA	0	19	NA	NA	NA	NA	NA	NA	NA	NA	NA	TxWk	Near_Lm2	46.55	Average GC	NA	NA
TTTGGACCGGCACGCGAT	IntronTRIP	D1	chr8	5322175	-	0	137	NA	NA	0	137	NA	NA	0	137	NA	NA	NA	NA	NA	NA	NA	NA	NA	Quies	Lamina	32.37	Low GC	NA	NA
TTTGGACCTCGATGGGCC	IntronTRIP	D1	chr21	33310592	+	0	29	NA	NA	0	29	NA	NA	0	29	NA	NA	NA	NA	NA	NA	NA	NA	NA	Quies	Interior_Act2	42.06	Average GC	NA	NA
TTTGGACGAATTCAGCAG	IntronTRIP	D1	chr16	29998502	-	0	14	NA	NA	0	14	NA	NA	0	14	NA	NA	NA	NA	NA	NA	NA	NA	NA	TxWk	Speckle	48.45	High GC	DNA	NA
TTTGGACGGCTAACCCCG	IntronTRIP	D1	chr1	168724121	+	0	30	NA	NA	0	30	NA	NA	0	30	NA	NA	NA	NA	NA	NA	NA	NA	NA	ReprPCWk	Near_Lm1	39.66	Average GC	NA	NA
TTTGGACGGGCAGCACCT	IntronTRIP	D1	chr20	45983847	+	39	89	0	124	67	89	26	124	27	89	69	124	NA	NA	NA	NA	NA	NA	NA	EnhWk	Speckle	45.75	Average GC	SINE	NA
TTTGGACGTCCCTGCAGG	IntronTRIP	D1	chr1	207745803	-	0	7	NA	NA	14	7	NA	NA	0	7	NA	NA	NA	NA	NA	NA	NA	NA	NA	EnhA1	Interior_Act3	31.97	Low GC	NA	NA
TTTGGACGTCTACCTGTT	IntronTRIP	D1	chr4	180976909	+	0	25	NA	NA	0	25	NA	NA	0	25	NA	NA	NA	NA	NA	NA	NA	NA	NA	Quies	Lamina	34.97	Average GC	NA	NA
TTTGGACGTTAATCTTCA	IntronTRIP	D1	chr6	104779898	-	7	3	NA	NA	0	3	NA	NA	0	3	NA	NA	NM_020771.4	NA	NM_020771.4.10	NM_020771.4	80021	51805	0.607019859511781	Quies	Interior_Act3	28.97	Low GC	SINE	MANE_mRNA
TTTGGACTAGATTGCTGA	IntronTRIP	D1	chr11	127337129	-	0	66	NA	NA	0	66	NA	NA	0	66	NA	NA	NA	NA	NA	NA	NA	NA	NA	Quies	Lamina	31.27	Low GC	NA	NA
TTTGGACTAGGGCCTGCT	IntronTRIP	D1	chr2	186487578	+	559	197	NA	NA	537	197	NA	NA	147	197	NA	NA	NM_018471.3	NA	NM_018471.3.1	NM_018471.3	1319	21783	0.0570946238420916	TssA	Near_Lm2	33.37	Low GC	NA	MANE_mRNA
TTTGGACTGATGAGGACG	IntronTRIP	D1	chr11	18043865	-	0	12	NA	NA	0	12	NA	NA	0	12	NA	NA	NM_004179.3	NA	NM_004179.3.10	NM_004179.3	2404	26311	0.0837193104649138	ReprPCWk	Interior_Act3	45.45	Average GC	NA	MANE_mRNA
TTTGGACTTTATATTTCC	IntronTRIP	D1	chr20	13375760	-	0	57	NA	NA	7	57	NA	NA	0	57	NA	NA	NA	NA	NA	NA	NA	NA	NA	Quies	Near_Lm2	36.26	Average GC	LINE	NA
TTTGGAGAAAGCCGGAGA	IntronTRIP	D1	chr2	224946352	-	0	46	NA	NA	0	46	NA	NA	0	46	NA	NA	NM_014689.3	NA	NM_014689.3.55	NM_014689.3	96116	181263	0.346515057015852	Quies	Lamina	33.37	Low GC	NA	MANE_mRNA
TTTGGAGAACGGCTGCCC	IntronTRIP	D1	chr10	122117017	-	0	9	NA	NA	0	9	NA	NA	0	9	NA	NA	NA	NA	NA	NA	NA	NA	NA	ReprPCWk	Interior_Repr2	45.65	Average GC	NA	NA
TTTGGAGAACTATTTTAC	IntronTRIP	D1	chr9	94533124	+	0	34	NA	NA	0	34	NA	NA	0	34	NA	NA	NA	NA	NA	NA	NA	NA	NA	ReprPCWk	Interior_Act2	41.66	Average GC	NA	NA
TTTGGAGAAGGGCTAGGT	IntronTRIP	D1	chr1	236127610	+	0	7	NA	NA	0	7	NA	NA	0	7	NA	NA	NA	NA	NA	NA	3943	2805	0.584321280379372	ReprPCWk	Interior_Act3	49.15	High GC	NA	lncRNA
TTTGGAGATGAGGATGTA	IntronTRIP	D1	chr18	42013916	+	0	13	NA	NA	0	13	NA	NA	0	13	NA	NA	NM_002647.4	NA	NM_002647.4.11	NM_002647.4	58683	73914	0.442566573904387	TxWk	Near_Lm2	34.77	Average GC	SINE	MANE_mRNA
TTTGGAGATTGGTCAGCT	IntronTRIP	D1	chr16	67822644	-	0	65	NA	NA	0	65	NA	NA	0	65	NA	NA	NA	NA	NA	NA	NA	NA	NA	TxWk	Speckle	53.25	High GC	NA	NA
TTTGGAGCAAGGCAGGTG	IntronTRIP	D1	chr3	66437632	-	0	52	0	6	0	52	0	6	0	52	0	6	NM_015541.3	NA	NM_015541.3.16	NM_015541.3	63390	58836	0.518629424181434	ReprPCWk	Near_Lm1	53.75	High GC	NA	MANE_mRNA
TTTGGAGGAGAGTAAACG	IntronTRIP	D1	chr22	39753628	+	0	31	NA	NA	28	31	NA	NA	18	31	NA	NA	NA	NA	NA	NA	NA	NA	NA	TxWk	Interior_Act1	39.66	Average GC	NA	NA
TTTGGAGGCCGTCCGAAA	IntronTRIP	D1	chr1	152513301	-	0	22	NA	NA	0	22	NA	NA	0	22	NA	NA	NA	NA	NA	NA	NA	NA	NA	ReprPCWk	Interior_Repr1	40.46	Average GC	NA	NA
TTTGGAGGCTGGCGTGTG	IntronTRIP	D1	chr3	142769505	+	0	33	0	12	0	33	0	12	0	33	0	12	NM_001251845.2	NA	NM_001251845.2.4	NM_001251845.2	45472	38383	0.542269393596089	Quies	Interior_Act3	31.97	Low GC	NA	MANE_mRNA
TTTGGAGGGTATCCAGAT	IntronTRIP	D1	chr12	53446712	+	230	40	1	4	325	40	1	4	233	40	0	4	NA	NA	NA	NA	4971	20816	0.192771551556986	Tx	Speckle	41.06	Average GC	NA	lncRNA
TTTGGAGTGTAGGGCGCC	IntronTRIP	D1	chr6	158932092	-	0	62	NA	NA	12	62	NA	NA	0	62	NA	NA	NA	NA	NA	NA	NA	NA	NA	Quies	Interior_Act2	32.97	Low GC	NA	NA
TTTGGAGTTAATTGAGGG	IntronTRIP	D1	chr6	34888772	-	0	24	NA	NA	61	24	NA	NA	89	24	NA	NA	NA	NA	NA	NA	NA	NA	NA	TssA	Interior_Act1	48.65	High GC	NA	NA
TTTGGATAGGGGACGTTA	IntronTRIP	D1	chr7	16433655	+	36	434	NA	NA	253	434	NA	NA	234	434	NA	NA	NA	NA	NA	NA	NA	NA	NA	TssA	Interior_Act3	37.96	Average GC	NA	NA
TTTGGATGCCCAGAGGGC	IntronTRIP	D1	chr8	39526249	-	0	15	NA	NA	0	15	NA	NA	0	15	NA	NA	NA	NA	NA	NA	NA	NA	NA	Quies	Near_Lm1	31.27	Low GC	NA	NA
TTTGGATGCGCGACTAAT	IntronTRIP	D1	chr2	160470181	+	0	7	NA	NA	0	7	NA	NA	0	7	NA	NA	NA	NA	NA	NA	NA	NA	NA	Quies	Near_Lm2	33.47	Low GC	NA	NA
TTTGGATGTGGGCGCCCC	IntronTRIP	D1	chr5	153163860	-	0	123	0	49	0	123	0	49	0	123	0	49	NA	NA	NA	NA	59683	544895	0.0987184449318367	Quies	Lamina	36.56	Average GC	NA	lncRNA
TTTGGATTACGGTTCCCC	IntronTRIP	D1	chr6	108702479	-	0	64	NA	NA	0	64	NA	NA	0	64	NA	NA	NA	NA	NA	NA	NA	NA	NA	Quies	Interior_Act2	34.07	Low GC	NA	NA
TTTGGATTTTGGATGACC	IntronTRIP	D1	chr11	118440115	+	73	21	NA	NA	90	21	NA	NA	80	21	NA	NA	NM_001197104.2	NA	NM_001197104.2.1	NM_001197104.2	3624	86717	0.0401146766141619	EnhG1	Interior_Act1	35.76	Average GC	NA	MANE_mRNA
TTTGGCAACTGAGGCCGG	IntronTRIP	D1	chr6	2072214	-	0	5	NA	NA	0	5	NA	NA	0	5	NA	NA	NM_001500.4	NA	NM_001500.4.7	NM_001500.4	173391	448409	0.278853329044709	Quies	Interior_Repr2	38.16	Average GC	NA	MANE_mRNA
TTTGGCACGACGGAGAAC	IntronTRIP	D1	chr1	12577925	+	0	11	NA	NA	18	11	NA	NA	0	11	NA	NA	NA	NA	NA	NA	NA	NA	NA	Tx	Interior_Act1	51.45	High GC	NA	NA
TTTGGCAGAGCTTACCCA	IntronTRIP	D1	chr16	24706077	-	0	33	NA	NA	10	33	NA	NA	0	33	NA	NA	NA	NA	NA	NA	NA	NA	NA	Quies	Interior_Act1	33.87	Low GC	NA	NA
TTTGGCAGCATCAGTTGT	IntronTRIP	D1	chr5	10376866	+	68	25	NA	NA	117	25	NA	NA	36	25	NA	NA	NM_005885.4	NA	NM_005885.4.1	NM_005885.4	23172	63522	0.267284933213371	Tx	Interior_Act3	51.65	High GC	rRNA	MANE_mRNA
TTTGGCAGCGCCGCGCCA	IntronTRIP	D1	chr11	76784849	-	0	4	NA	NA	0	4	NA	NA	0	4	NA	NA	NA	NA	NA	NA	NA	NA	NA	TssFlnkD	Interior_Act2	57.14	High GC	NA	NA
TTTGGCAGGGTCCTTCGC	IntronTRIP	D1	chr22	19617328	-	0	63	NA	NA	0	63	NA	NA	0	63	NA	NA	NA	NA	NA	NA	NA	NA	NA	ReprPC	Speckle	50.25	High GC	LINE	NA
TTTGGCAGTCTGCCTGCG	IntronTRIP	D1	chr5	152958137	-	0	226	NA	NA	0	226	NA	NA	0	226	NA	NA	NA	NA	NA	NA	265406	339172	0.43899381055877	Quies	Lamina	34.57	Average GC	NA	lncRNA
TTTGGCAGTTATTATTAG	IntronTRIP	D1	chr3	53350957	+	48	294	NA	NA	40	294	NA	NA	31	294	NA	NA	NA	NA	NA	NA	NA	NA	NA	EnhWk	Interior_Repr1	42.46	Average GC	NA	NA
TTTGGCATTAAAGACGTG	IntronTRIP	D1	chr1	192373970	-	0	63	NA	NA	0	63	NA	NA	0	63	NA	NA	NA	NA	NA	NA	583743	206184	0.73898347568826	Quies	Lamina	37.36	Average GC	DNA	lncRNA
TTTGGCATTACCATCCGC	IntronTRIP	D1	chr12	125168305	+	0	5	NA	NA	0	5	NA	NA	0	5	NA	NA	NA	NA	NA	NA	NA	NA	NA	ReprPC	Interior_Act3	52.55	High GC	LTR	NA
TTTGGCATTCTCTGGGCG	IntronTRIP	D1	chr7	75772835	-	0	19	NA	NA	19	19	NA	NA	14	19	NA	NA	NA	NA	NA	NA	NA	NA	NA	EnhA1	Interior_Act1	46.85	Average GC	NA	NA
TTTGGCCACCCTTAGCGT	IntronTRIP	D1	chr4	114765875	+	0	8	NA	NA	0	8	NA	NA	0	8	NA	NA	NA	NA	NA	NA	NA	NA	NA	Quies	Lamina	31.47	Low GC	NA	NA
TTTGGCCACTCCGTCTCC	IntronTRIP	D1	chr1	19209259	+	0	11	NA	NA	0	11	NA	NA	0	11	NA	NA	NA	NA	NA	NA	NA	NA	NA	TssA	Speckle	40.36	Average GC	NA	NA
TTTGGCCAGGGGCATCAT	IntronTRIP	D1	chr11	117095514	+	0	13	NA	NA	0	13	NA	NA	0	13	NA	NA	NA	NA	NA	NA	NA	NA	NA	TssFlnkD	Interior_Act2	39.36	Average GC	NA	NA
TTTGGCCAGTTAGGACAT	IntronTRIP	D1	chr1	189335547	+	0	47	NA	NA	0	47	NA	NA	0	47	NA	NA	NA	NA	NA	NA	NA	NA	NA	Quies	Lamina	36.56	Average GC	NA	NA
TTTGGCCCACGTCTTTCT	IntronTRIP	D1	chr5	148553833	-	0	18	NA	NA	0	18	NA	NA	0	18	NA	NA	NM_000870.7	NA	NM_000870.7.5	NM_000870.7	100694	72287	0.58211017394974	Quies	Near_Lm2	41.36	Average GC	NA	MANE_mRNA
TTTGGCCCATCCCTTTGT	IntronTRIP	D1	chr1	30404348	+	0	32	NA	NA	0	32	NA	NA	0	32	NA	NA	NA	NA	NA	NA	NA	NA	NA	ReprPCWk	Interior_Repr1	53.05	High GC	NA	NA
TTTGGCCCATTATGGCGC	IntronTRIP	D1	chr4	53450819	-	0	54	NA	NA	0	54	NA	NA	0	54	NA	NA	NA	NA	NA	NA	NA	NA	NA	TxWk	Interior_Act3	40.76	Average GC	LINE	NA
TTTGGCCCCTCCCTAGCA	IntronTRIP	D1	chr21	42314017	+	0	17	NA	NA	0	17	NA	NA	0	17	NA	NA	NA	NA	NA	NA	NA	NA	NA	ReprPC	Interior_Act1	51.55	High GC	NA	NA
TTTGGCCGCGTCACTTTG	IntronTRIP	D1	chr5	79011588	-	0	25	NA	NA	0	25	NA	NA	0	25	NA	NA	NM_013391.3	NA	NM_013391.3.2	NM_013391.3	58086	14025	0.805508174897034	ReprPCWk	Interior_Act2	39.16	Average GC	LTR	MANE_mRNA
TTTGGCCGCTCTTGGGGG	IntronTRIP	D1	chr16	79219967	-	0	36	NA	NA	0	36	NA	NA	0	36	NA	NA	NA	NA	NA	NA	9486	7256	0.566598972643651	ReprPCWk	Interior_Repr2	42.06	Average GC	NA	lncRNA
TTTGGCCGGATGTGTTTT	IntronTRIP	D1	chr2	48246524	-	9	35	NA	NA	3	35	NA	NA	0	35	NA	NA	NA	NA	NA	NA	67700	322343	0.173570606317765	Quies	Interior_Act3	43.16	Average GC	NA	lncRNA
TTTGGCCGGTAGGGGTCA	IntronTRIP	D1	chr1	220272779	-	0	63	NA	NA	0	63	NA	NA	0	63	NA	NA	NA	NA	NA	NA	NA	NA	NA	TssFlnkU	Near_Lm2	48.45	High GC	NA	NA
TTTGGCCTACGGCTCCGC	IntronTRIP	D1	chr6	1321457	+	0	9	NA	NA	0	9	NA	NA	0	9	NA	NA	NA	NA	NA	NA	NA	NA	NA	ReprPCWk	Interior_Repr2	41.46	Average GC	NA	NA
TTTGGCCTAGACTGCGCC	IntronTRIP	D1	chr3	176663796	-	12	38	12	167	148	38	174	167	109	38	181	167	NA	NA	NA	NA	204042	248357	0.451022217113654	EnhWk	Lamina	35.06	Average GC	NA	lncRNA
TTTGGCCTGCCCGGTCGT	IntronTRIP	D1	chr1	193271462	-	0	175	NA	NA	0	175	NA	NA	0	175	NA	NA	NA	NA	NA	NA	NA	NA	NA	Quies	Near_Lm2	38.26	Average GC	LINE	NA
TTTGGCCTGGTAAGTTAC	IntronTRIP	D1	chr2	215876589	+	0	94	NA	NA	4	94	NA	NA	0	94	NA	NA	NA	NA	NA	NA	NA	NA	NA	Quies	Interior_Act3	38.86	Average GC	NA	NA
TTTGGCCTGGTATGGCTC	IntronTRIP	D1	chr12	68686499	+	0	39	NA	NA	0	39	NA	NA	0	39	NA	NA	NA	NA	NA	NA	NA	NA	NA	TssA	Interior_Act3	43.16	Average GC	NA	NA
TTTGGCGACCTTGCGATA	IntronTRIP	D1	chr2	17351270	-	0	22	NA	NA	0	22	NA	NA	0	22	NA	NA	NA	NA	NA	NA	NA	NA	NA	Quies	Lamina	38.06	Average GC	NA	NA
TTTGGCGAGGTCGGTCCC	IntronTRIP	D1	chr8	141600404	+	0	31	NA	NA	0	31	NA	NA	0	31	NA	NA	NA	NA	NA	NA	18746	61805	0.232722126354732	ReprPC	Interior_Act1	52.65	High GC	NA	lncRNA
TTTGGCGAGTAACTGGGG	IntronTRIP	D1	chr14	46668227	+	0	67	NA	NA	0	67	NA	NA	0	67	NA	NA	NA	NA	NA	NA	NA	NA	NA	Quies	Lamina	33.97	Low GC	NA	NA
TTTGGCGCACCAAATAGC	IntronTRIP	D1	chr9	127977281	-	0	9	NA	NA	0	9	NA	NA	0	9	NA	NA	NM_001035254.3	NA	NM_001035254.3.10	NM_001035254.3	3708	36700	0.0917640071273015	EnhWk	Speckle	56.44	High GC	NA	MANE_mRNA
TTTGGCGCAGGCCTCGGG	IntronTRIP	D1	chr3	87788381	+	0	5	NA	NA	0	5	NA	NA	13	5	NA	NA	NA	NA	NA	NA	NA	NA	NA	Quies	Near_Lm2	32.57	Low GC	NA	NA
TTTGGCGCGCGCCGTATC	IntronTRIP	D1	chr13	99357348	-	0	22	NA	NA	0	22	NA	NA	0	22	NA	NA	NA	NA	NA	NA	NA	NA	NA	EnhA1	Interior_Act3	43.46	Average GC	NA	NA
TTTGGCGCGGCAGCACCA	IntronTRIP	D1	chr1	27692146	-	0	22	NA	NA	0	22	NA	NA	0	22	NA	NA	NA	NA	NA	NA	NA	NA	NA	Quies	Interior_Act1	33.67	Low GC	LTR	NA
TTTGGCGCTCGACGGCTT	IntronTRIP	D1	chr7	105533780	+	51	40	28	7	113	40	57	7	52	40	0	7	NM_021930.6	NA	NM_021930.6.2	NM_021930.6	1580	33897	0.0445358964963216	TssFlnkU	Interior_Act3	43.66	Average GC	NA	MANE_mRNA
TTTGGCGCTTTGGCCGCC	IntronTRIP	D1	chr16	23789459	-	0	36	NA	NA	0	36	NA	NA	0	36	NA	NA	NA	NA	NA	NA	NA	NA	NA	Quies	Interior_Act1	46.65	Average GC	NA	NA
TTTGGCGGAGTGGTCTTC	IntronTRIP	D1	chr13	69810413	-	0	63	NA	NA	0	63	NA	NA	0	63	NA	NA	NM_020866.3	NA	NM_020866.3.5	NM_020866.3	298039	109817	0.730745655329332	Quies	Lamina	32.37	Low GC	NA	MANE_mRNA
TTTGGCGGCCTCTATCAC	IntronTRIP	D1	chr7	66343849	+	6	85	NA	NA	0	85	NA	NA	34	85	NA	NA	NM_003596.4	NA	NM_003596.4.3	NM_003596.4	138516	16594	0.893017858294114	ReprPCWk	Interior_Act2	39.06	Average GC	LINE	MANE_mRNA
TTTGGCGGGAATTACACT	IntronTRIP	D1	chr15	65443044	-	0	18	NA	NA	0	18	NA	NA	24	18	NA	NA	NM_130434.5	NM_130434.5	NA	NA	74645	578	0.992316179891788	TxWk	Interior_Act1	33.67	Low GC	NA	MANE_mRNA
TTTGGCGGGGATATAACT	IntronTRIP	D1	chr6	147592538	+	0	182	NA	NA	0	182	NA	NA	0	182	NA	NA	NA	NA	NA	NA	NA	NA	NA	ReprPC	Interior_Act3	45.05	Average GC	NA	NA
TTTGGCGGGTCGTTGGAC	IntronTRIP	D1	chr5	90660963	-	3	13	NA	NA	16	13	NA	NA	30	13	NA	NA	NA	NA	NA	NA	NA	NA	NA	TssA	Interior_Act3	33.77	Low GC	NA	NA
TTTGGCGTAAAAGCGTGA	IntronTRIP	D1	chr15	34944480	-	48	146	NA	NA	101	146	NA	NA	250	146	NA	NA	NM_014691.3	NA	NM_014691.3.30	NM_014691.3	25262	92699	0.214155525978925	TxWk	Interior_Act2	31.67	Low GC	NA	MANE_mRNA
TTTGGCGTAAGTCTAGGC	IntronTRIP	D1	chr7	15689338	-	0	128	0	34	0	128	0	34	0	128	0	34	NA	NA	NA	NA	1516	263	0.852164137155705	Quies	Lamina	31.47	Low GC	NA	lncRNA
TTTGGCGTATTTAGTCGT	IntronTRIP	D1	chr18	7448364	-	0	8	NA	NA	0	8	NA	NA	0	8	NA	NA	NA	NA	NA	NA	NA	NA	NA	ReprPCWk	Lamina_Like	40.46	Average GC	NA	NA
TTTGGCGTTTCCACGGTG	IntronTRIP	D1	chr4	23894792	+	0	32	NA	NA	0	32	NA	NA	0	32	NA	NA	NA	NA	NA	NA	NA	NA	NA	Quies	Near_Lm2	31.07	Low GC	NA	NA
TTTGGCTAGACTGTATGC	IntronTRIP	D1	chr2	144653642	-	8	99	NA	NA	85	99	NA	NA	50	99	NA	NA	NA	NA	NA	NA	NA	NA	NA	Quies	Interior_Act3	34.67	Average GC	NA	NA
TTTGGCTATAGCGTTCCC	IntronTRIP	D1	chr4	75470849	-	0	79	0	28	0	79	0	28	0	79	8	28	NA	NA	NA	NA	NA	NA	NA	Quies	Near_Lm1	41.76	Average GC	NA	NA
TTTGGCTCCAGGTGCAAC	IntronTRIP	D1	chr1	112727284	-	0	25	NA	NA	0	25	NA	NA	0	25	NA	NA	NA	NA	NA	NA	NA	NA	NA	ReprPCWk	Interior_Act2	46.75	Average GC	NA	NA
TTTGGCTCTGGGCGAGGC	IntronTRIP	D1	chr4	81830176	-	0	9	NA	NA	45	9	NA	NA	18	9	NA	NA	NA	NA	NA	NA	NA	NA	NA	Quies	Interior_Act3	42.76	Average GC	LTR	NA
TTTGGCTGCACCGTGAAC	IntronTRIP	D1	chr8	98954157	+	0	19	NA	NA	3	19	NA	NA	0	19	NA	NA	NA	NA	NA	NA	NA	NA	NA	TxWk	Interior_Act2	41.56	Average GC	NA	NA
TTTGGCTGGCCGGTTCAA	IntronTRIP	D1	chr3	52189404	-	5	41	NA	NA	0	41	NA	NA	8	41	NA	NA	NA	NA	NA	NA	NA	NA	NA	EnhWk	Speckle	46.75	Average GC	LTR	NA
TTTGGCTGGCTTAGAGTA	IntronTRIP	D1	chr10	28535418	+	112	11	NA	NA	186	11	NA	NA	97	11	NA	NA	NM_016628.5	NA	NM_016628.5.2	NM_016628.5	2301	87694	0.0255680871159509	EnhWk	Interior_Act3	32.67	Low GC	NA	MANE_mRNA
TTTGGCTGGGTCCCTCCA	IntronTRIP	D1	chr12	19715536	-	0	10	NA	NA	0	10	NA	NA	0	10	NA	NA	NA	NA	NA	NA	NA	NA	NA	Quies	Near_Lm2	34.97	Average GC	LINE	NA
TTTGGCTTAGAACCCACG	IntronTRIP	D1	chr1	248900869	+	15	15	NA	NA	32	15	NA	NA	40	15	NA	NA	NA	NA	NA	NA	NA	NA	NA	EnhWk	Interior_Act3	36.66	Average GC	LINE	NA
TTTGGCTTATCACTACTC	IntronTRIP	D1	chr2	58722193	-	0	70	NA	NA	26	70	NA	NA	0	70	NA	NA	NA	NA	NA	NA	NA	NA	NA	TxWk	Near_Lm2	33.07	Low GC	NA	NA
TTTGGCTTCCGGGTCTCC	IntronTRIP	D1	chr4	87178101	-	0	114	NA	NA	3	114	NA	NA	0	114	NA	NA	NM_020803.5	NA	NM_020803.5.5	NM_020803.5	42517	17999	0.702574525745257	TxWk	Interior_Act3	34.17	Low GC	NA	MANE_mRNA
TTTGGCTTCCGTGGCCCT	IntronTRIP	D1	chr11	63402115	+	0	48	NA	NA	0	48	NA	NA	0	48	NA	NA	NM_080866.3	NA	NM_080866.3.6	NM_080866.3	32331	8179	0.79809923475685	Quies	Interior_Repr1	36.86	Average GC	NA	MANE_mRNA
TTTGGCTTCGAGTCAAAC	IntronTRIP	D1	chr7	74623099	-	0	43	NA	NA	0	43	NA	NA	0	43	NA	NA	NA	NA	NA	NA	NA	NA	NA	Quies	Interior_Act1	49.95	High GC	NA	NA
TTTGGCTTGCGTTCTAGT	IntronTRIP	D1	chr22	27375212	+	0	5	NA	NA	0	5	NA	NA	0	5	NA	NA	NA	NA	NA	NA	43578	4053	0.914908358002141	ReprPCWk	Interior_Repr1	40.36	Average GC	LINE	lncRNA
TTTGGGAAAAATAGGCCA	IntronTRIP	D1	chr4	57601124	+	0	35	0	45	0	35	0	45	0	35	0	45	NA	NA	NA	NA	NA	NA	NA	Quies	Lamina	42.96	Average GC	NA	NA
TTTGGGAAGGTGAGGCGC	IntronTRIP	D1	chr15	63425298	+	0	38	NA	NA	0	38	NA	NA	0	38	NA	NA	NA	NA	NA	NA	35162	13022	0.729744313465051	Quies	Interior_Act1	40.76	Average GC	NA	lncRNA
TTTGGGACACTGAGAAAT	IntronTRIP	D1	chrX	54785370	+	0	15	NA	NA	0	15	NA	NA	0	15	NA	NA	NA	NA	NA	NA	NA	NA	NA	ReprPCWk	Interior_Repr1	43.16	Average GC	LINE	NA
TTTGGGACCCGGCATCTC	IntronTRIP	D1	chr6	21042716	+	18	78	NA	NA	21	78	NA	NA	0	78	NA	NA	NM_017774.3	NA	NM_017774.3.11	NM_017774.3	508260	189688	0.728220440491269	Quies	Near_Lm1	43.06	Average GC	NA	MANE_mRNA
TTTGGGACTGGGGTTCTA	IntronTRIP	D1	chr15	66866588	+	0	37	NA	NA	0	37	NA	NA	0	37	NA	NA	NA	NA	NA	NA	6285	435	0.935267857142857	ReprPCWk	Interior_Act1	49.75	High GC	LTR	lncRNA
TTTGGGAGATGCGGCTCG	IntronTRIP	D1	chr6	109381273	+	0	15	0	12	0	15	0	12	0	15	27	12	NA	NA	NA	NA	NA	NA	NA	TssA	Interior_Act2	38.16	Average GC	NA	NA
TTTGGGAGGCGCTGGTCG	IntronTRIP	D1	chr6	68585872	+	52	176	NA	NA	65	176	NA	NA	40	176	NA	NA	NA	NA	NA	NA	NA	NA	NA	Quies	Near_Lm2	41.36	Average GC	LTR	NA
TTTGGGAGTACTGTGATA	IntronTRIP	D1	chr3	87320694	+	0	71	NA	NA	0	71	NA	NA	0	71	NA	NA	NA	NA	NA	NA	NA	NA	NA	Quies	Near_Lm2	36.36	Average GC	NA	NA
TTTGGGAGTGACGTAAGG	IntronTRIP	D1	chr7	86934044	-	0	67	NA	NA	18	67	NA	NA	42	67	NA	NA	NM_001142749.3	NA	NM_001142749.3.14	NM_001142749.3	125610	57139	0.687336182414131	EnhA1	Near_Lm2	36.66	Average GC	NA	MANE_mRNA
TTTGGGATGGGTTTGCTG	IntronTRIP	D1	chr12	62225103	-	0	36	NA	NA	21	36	NA	NA	15	36	NA	NA	NA	NA	NA	NA	NA	NA	NA	Quies	Interior_Act3	34.67	Average GC	NA	NA
TTTGGGATGTCGTCCCGC	IntronTRIP	D1	chr18	9712529	+	168	27	NA	NA	94	27	NA	NA	10	27	NA	NA	NM_006868.4	NA	NM_006868.4.1	NM_006868.4	4229	150022	0.0274163538648048	EnhWk	Interior_Act2	45.85	Average GC	Simple_repeat	MANE_mRNA
TTTGGGATGTTAGATTGA	IntronTRIP	D1	chr5	90439978	+	0	101	NA	NA	31	101	NA	NA	31	101	NA	NA	NA	NA	NA	NA	NA	NA	NA	Quies	Interior_Act3	34.17	Low GC	NA	NA
TTTGGGCAACAGTCGGCG	IntronTRIP	D1	chr1	233707566	+	0	110	0	65	33	110	5	65	14	110	0	65	NA	NA	NA	NA	NA	NA	NA	EnhA1	Near_Lm1	47.95	High GC	NA	NA
TTTGGGCACGCCGCTCAT	IntronTRIP	D1	chr12	21635512	-	123	52	NA	NA	215	52	NA	NA	72	52	NA	NA	NM_002300.8	NM_002300.8	NA	NA	22330	171	0.992400337762766	TxWk	Near_Lm1	39.66	Average GC	NA	MANE_mRNA
TTTGGGCATTGATAGCCT	IntronTRIP	D1	chr6	104955451	-	18	23	NA	NA	7	23	NA	NA	0	23	NA	NA	NA	NA	NA	NA	NA	NA	NA	EnhA2	Interior_Act3	31.87	Low GC	NA	NA
TTTGGGCCCTCAAGCGTT	IntronTRIP	D1	chr4	94270295	-	0	74	NA	NA	0	74	NA	NA	0	74	NA	NA	NA	NA	NA	NA	NA	NA	NA	TxWk	Near_Lm2	33.57	Low GC	NA	NA
TTTGGGCCGAGAGTCACC	IntronTRIP	D1	chr10	35144724	-	0	58	NA	NA	0	58	NA	NA	0	58	NA	NA	NA	NA	NA	NA	NA	NA	NA	TxWk	Interior_Act3	41.86	Average GC	DNA	NA
TTTGGGCCTTCCCCCGGG	IntronTRIP	D1	chr11	64990157	-	116	52	NA	NA	106	52	NA	NA	60	52	NA	NA	NM_138456.4	NA	NM_138456.4.1	NM_138456.4	6814	2213	0.75484657139692	TssFlnkU	Speckle	55.84	High GC	NA	MANE_mRNA
TTTGGGCGACCACTCTGA	IntronTRIP	D1	chr10	48430440	-	145	12	NA	NA	59	12	NA	NA	0	12	NA	NA	NA	NA	NA	NA	NA	NA	NA	EnhA1	Interior_Act2	44.56	Average GC	NA	NA
TTTGGGCGACTTTGACGC	IntronTRIP	D1	chr11	97997886	-	46	42	NA	NA	326	42	NA	NA	236	42	NA	NA	NA	NA	NA	NA	NA	NA	NA	Quies	Near_Lm2	31.57	Low GC	SINE	NA
TTTGGGCGCCTCTACTTG	IntronTRIP	D1	chr18	70070768	-	10	33	21	124	6	33	29	124	9	33	12	124	NM_173630.4	NA	NM_173630.4.15	NM_173630.4	134919	67738	0.665750504547092	Quies	Near_Lm2	36.36	Average GC	NA	MANE_mRNA
TTTGGGCGCTAATGCTGG	IntronTRIP	D1	chr1	87330969	-	0	5	NA	NA	0	5	NA	NA	0	5	NA	NA	NA	NA	NA	NA	NA	NA	NA	TssFlnk	Near_Lm2	45.95	Average GC	NA	NA
TTTGGGCGGAAAACGTCC	IntronTRIP	D1	chr1	185244667	-	0	33	0	56	12	33	0	56	0	33	0	56	NA	NA	NA	NA	NA	NA	NA	EnhWk	Interior_Act3	41.46	Average GC	DNA	NA
TTTGGGCGTCAGTCTGGT	IntronTRIP	D1	chr13	48653567	-	0	18	NA	NA	0	18	NA	NA	0	18	NA	NA	NA	NA	NA	NA	NA	NA	NA	ReprPCWk	Near_Lm1	42.56	Average GC	NA	NA
TTTGGGCGTCGTGAGTAC	IntronTRIP	D1	chr7	150367858	+	83	3	NA	NA	167	3	NA	NA	120	3	NA	NA	NA	NA	NA	NA	NA	NA	NA	EnhA1	Interior_Act1	41.36	Average GC	NA	NA
TTTGGGCTAGGGATACGT	IntronTRIP	D1	chr4	39704351	-	0	19	NA	NA	0	19	NA	NA	0	19	NA	NA	NA	NA	NA	NA	NA	NA	NA	Tx	Interior_Act2	39.66	Average GC	NA	NA
