## Supplementary material for "Genomic context tunes sequence-encoded RNA processing": Table S4: 762830_file05 (part 163 of 182)

Barcode	LibrarySet	Construct	Chr	Pos	Strand	Spliced isoform, pool 1 - RNA reads (exp_Spliced_pool1)	Spliced isoform, pool 1 - DNA (normalization) reads (norm_Spliced_pool1)	Spliced isoform, pool 2 - RNA reads (exp_Spliced_pool2)	Spliced isoform, pool 2 - DNA (normalization) reads (norm_Spliced_pool2)	Total expression, pool 1 - RNA reads (exp_Total_pool1)	Total expression, pool 1 - DNA (normalization) reads (norm_Total_pool1)	Total expression, pool 2 - RNA reads (exp_Total_pool2)	Total expression, pool 2 - DNA (normalization) reads (norm_Total_pool2)	Unspliced isoform, pool 1 - RNA reads (exp_Unspliced_pool1)	Unspliced isoform, pool 1 - DNA (normalization) reads (norm_Unspliced_pool1)	Unspliced isoform, pool 2 - RNA reads (exp_Unspliced_pool2)	Unspliced isoform, pool 2 - DNA (normalization) reads (norm_Unspliced_pool2)	MANE_all	MANE_exonic	MANE_intron	MANE_intronic	DistToTSS	DistToTES	RelPos	ChromHMM	SPIN	GC	GC_category	RepeatGroup	annot_rna_type
TTTGGGCTCGAATTCGAC	IntronTRIP	D1	chr3	196140292	-	28	66	NA	NA	86	66	NA	NA	74	66	NA	NA	NA	NA	NA	NA	NA	NA	NA	EnhA1	Interior_Act1	50.25	High GC	NA	NA
TTTGGGCTCGTTGGCTCA	IntronTRIP	D1	chr9	32552584	-	89	27	NA	NA	65	27	NA	NA	79	27	NA	NA	NM_005802.5	NM_005802.5	NA	NA	2	12041	0.000166071576849622	TssA	Interior_Act3	48.25	High GC	NA	MANE_mRNA
TTTGGGCTTCTATAAGCA	IntronTRIP	D1	chr6	30737576	-	28	12	NA	NA	101	12	NA	NA	94	12	NA	NA	NM_005803.4	NA	NM_005803.4.5	NM_005803.4	5111	9868	0.341211028773616	EnhG1	Speckle	47.55	Average GC	NA	MANE_mRNA
TTTGGGCTTGCAGACCTC	IntronTRIP	D1	chr4	102677094	+	0	76	NA	NA	0	76	NA	NA	0	76	NA	NA	NA	NA	NA	NA	NA	NA	NA	Quies	Near_Lm2	33.47	Low GC	DNA	NA
TTTGGGGAAGCTCTAGTA	IntronTRIP	D1	chr10	43127491	+	0	17	NA	NA	15	17	NA	NA	0	17	NA	NA	NM_020975.6	NA	NM_020975.6.19	NM_020975.6	50423	2860	0.946324343599272	ReprPC	Lamina_Like	47.15	Average GC	NA	MANE_mRNA
TTTGGGGACATTCGCACT	IntronTRIP	D1	chr7	72683661	+	0	140	0	47	0	140	0	47	0	140	0	47	NA	NA	NA	NA	NA	NA	NA	Quies	Interior_Act2	43.36	Average GC	LINE	NA
TTTGGGGCAGTAATGACG	IntronTRIP	D1	chr15	65478701	+	0	28	NA	NA	0	28	NA	NA	0	28	NA	NA	NA	NA	NA	NA	NA	NA	NA	TxWk	Interior_Act1	35.16	Average GC	NA	NA
TTTGGGGCGACCGAATGG	IntronTRIP	D1	chr1	195865851	-	32	101	NA	NA	62	101	NA	NA	32	101	NA	NA	NA	NA	NA	NA	NA	NA	NA	TssA	Lamina	29.97	Low GC	NA	NA
TTTGGGGCGGGAGAGAGA	IntronTRIP	D1	chr2	58045709	+	0	60	0	53	0	60	23	53	27	60	58	53	NA	NA	NA	NA	NA	NA	NA	TssA	Near_Lm2	41.66	Average GC	NA	NA
TTTGGGGCTCACTACGGG	IntronTRIP	D1	chr6	146896480	+	39	32	NA	NA	248	32	NA	NA	54	32	NA	NA	NA	NA	NA	NA	NA	NA	NA	EnhA1	Interior_Act3	41.66	Average GC	NA	NA
TTTGGGGCTCTGGAGCGA	IntronTRIP	D1	chr1	227564083	-	11	5	NA	NA	23	5	NA	NA	9	5	NA	NA	NA	NA	NA	NA	NA	NA	NA	TssFlnkU	Interior_Repr1	50.55	High GC	LTR	NA
TTTGGGGGAACTGGACAT	IntronTRIP	D1	chr4	114157334	+	0	48	NA	NA	0	48	NA	NA	0	48	NA	NA	NA	NA	NA	NA	NA	NA	NA	Quies	Lamina	30.87	Low GC	NA	NA
TTTGGGGGAGACAGGTGC	IntronTRIP	D1	chr11	58727032	+	16	24	0	40	15	24	0	40	23	24	0	40	NA	NA	NA	NA	NA	NA	NA	EnhWk	Interior_Repr1	41.36	Average GC	NA	NA
TTTGGGGGCCTCGCGTAT	IntronTRIP	D1	chr7	7850544	-	0	99	NA	NA	0	99	NA	NA	0	99	NA	NA	NA	NA	NA	NA	NA	NA	NA	Quies	Near_Lm1	25.77	Low GC	DNA	NA
TTTGGGGGCTGGGGTTGC	IntronTRIP	D1	chr11	60025067	-	9	20	NA	NA	16	20	NA	NA	10	20	NA	NA	NA	NA	NA	NA	NA	NA	NA	Quies	Interior_Repr1	34.37	Low GC	NA	NA
TTTGGGGGGAGGGTTGCA	IntronTRIP	D1	chr10	22651061	+	0	27	NA	NA	0	27	NA	NA	0	27	NA	NA	NA	NA	NA	NA	NA	NA	NA	TxWk	Interior_Act3	47.45	Average GC	LINE	NA
TTTGGGGGGGGCGTCTTC	IntronTRIP	D1	chr1	63038240	-	0	29	NA	NA	0	29	NA	NA	0	29	NA	NA	NA	NA	NA	NA	NA	NA	NA	ReprPCWk	Near_Lm1	41.26	Average GC	NA	NA
TTTGGGGTGAGCGCCGAG	IntronTRIP	D1	chr10	84092135	-	0	94	NA	NA	0	94	NA	NA	0	94	NA	NA	NA	NA	NA	NA	NA	NA	NA	ReprPCWk	Near_Lm1	34.47	Low GC	NA	NA
TTTGGGGTGAGTCAGGGC	IntronTRIP	D1	chr12	108485102	-	0	45	0	127	0	45	0	127	0	45	0	127	NA	NA	NA	NA	29921	50972	0.369883673494616	ZNF/Rpts	Interior_Act2	44.56	Average GC	NA	lncRNA
TTTGGGGTGTCTCTTGTA	IntronTRIP	D1	chr7	151103504	+	188	9	NA	NA	268	9	NA	NA	59	9	NA	NA	NM_031946.7	NA	NM_031946.7.1	NM_031946.7	17030	40930	0.293823326432022	Tx	Speckle	46.55	Average GC	NA	MANE_mRNA
TTTGGGGTTACATTCTTG	IntronTRIP	D1	chr7	77718621	-	0	63	0	81	0	63	1	81	0	63	0	81	NA	NA	NA	NA	NA	NA	NA	TxWk	Interior_Act3	40.66	Average GC	NA	NA
TTTGGGGTTTACCCCATC	IntronTRIP	D1	chr18	24534827	+	0	44	NA	NA	0	44	NA	NA	0	44	NA	NA	NA	NA	NA	NA	276	173715	0.00158628894597996	Quies	Lamina_Like	47.25	Average GC	LTR	lncRNA
TTTGGGGTTTGTTGGCAC	IntronTRIP	D1	chr5	122127458	+	0	37	NA	NA	0	37	NA	NA	0	37	NA	NA	NA	NA	NA	NA	NA	NA	NA	TssA	Near_Lm2	40.46	Average GC	NA	NA
TTTGGGTAACCTACTCGC	IntronTRIP	D1	chr1	196373122	+	0	80	NA	NA	9	80	NA	NA	36	80	NA	NA	NA	NA	NA	NA	NA	NA	NA	Quies	Lamina	29.97	Low GC	NA	NA
TTTGGGTACATCTCGGCG	IntronTRIP	D1	chr9	123104415	-	0	19	NA	NA	0	19	NA	NA	0	19	NA	NA	NA	NA	NA	NA	NA	NA	NA	TxWk	Interior_Act2	41.66	Average GC	NA	NA
TTTGGGTACATTACCTTC	IntronTRIP	D1	chr1	78074500	+	0	32	NA	NA	0	32	NA	NA	0	32	NA	NA	NM_017655.6	NA	NM_017655.6.1	NM_017655.6	28535	63944	0.308556537159788	Quies	Near_Lm2	33.67	Low GC	NA	MANE_mRNA
TTTGGGTACTGCCAACAC	IntronTRIP	D1	chr22	31398986	-	655	121	NA	NA	838	121	NA	NA	256	121	NA	NA	NA	NA	NA	NA	NA	NA	NA	TssA	Interior_Act1	46.65	Average GC	LINE	NA
TTTGGGTAGCCTTACACC	IntronTRIP	D1	chr18	25147992	-	0	63	NA	NA	0	63	NA	NA	0	63	NA	NA	NM_015461.3	NA	NM_015461.3.3	NM_015461.3	204174	86069	0.703458825880383	Quies	Lamina_Like	38.16	Average GC	NA	MANE_mRNA
TTTGGGTCGTGTTGACCA	IntronTRIP	D1	chr1	154219548	+	0	21	NA	NA	0	21	NA	NA	0	21	NA	NA	NA	NA	NA	NA	NA	NA	NA	TssA	Speckle	40.56	Average GC	NA	NA
TTTGGGTCTAGCTGAAGG	IntronTRIP	D1	chr8	124692504	+	0	9	NA	NA	0	9	NA	NA	0	9	NA	NA	NA	NA	NA	NA	NA	NA	NA	TxWk	Interior_Act3	47.95	High GC	NA	NA
TTTGGGTGAGTGTCACCG	IntronTRIP	D1	chr7	124969900	-	23	67	NA	NA	4	67	NA	NA	0	67	NA	NA	NA	NA	NA	NA	NA	NA	NA	Quies	Near_Lm2	35.36	Average GC	NA	NA
TTTGGGTGCCGGTGCTGC	IntronTRIP	D1	chr16	65518294	+	0	86	NA	NA	0	86	NA	NA	0	86	NA	NA	NA	NA	NA	NA	NA	NA	NA	Quies	Near_Lm2	40.56	Average GC	LINE	NA
TTTGGGTGCTCTGATACA	IntronTRIP	D1	chr11	47872469	+	0	6	NA	NA	0	6	NA	NA	0	6	NA	NA	NA	NA	NA	NA	NA	NA	NA	Quies	Interior_Act3	50.75	High GC	NA	NA
TTTGGGTGGATGCTCCAA	IntronTRIP	D1	chr8	128149734	+	12	47	NA	NA	14	47	NA	NA	0	47	NA	NA	NA	NA	NA	NA	355208	37367	0.904815640323505	Quies	Interior_Act3	42.06	Average GC	NA	lncRNA
TTTGGGTTAGATGAGACA	IntronTRIP	D1	chr15	41283281	-	0	15	NA	NA	0	15	NA	NA	0	15	NA	NA	NA	NA	NA	NA	NA	NA	NA	EnhA1	Interior_Act1	48.35	High GC	NA	NA
TTTGGGTTCTAATGGGCC	IntronTRIP	D1	chr2	34173652	-	0	36	NA	NA	0	36	NA	NA	0	36	NA	NA	NA	NA	NA	NA	46923	39281	0.544325089323001	Quies	Lamina	34.57	Average GC	NA	lncRNA
TTTGGGTTGATTAGCGAC	IntronTRIP	D1	chr3	170997089	+	0	80	NA	NA	0	80	NA	NA	11	80	NA	NA	NA	NA	NA	NA	88232	57884	0.603848996687563	Quies	Interior_Act3	30.37	Low GC	NA	lncRNA
TTTGGGTTGCCAGTATCG	IntronTRIP	D1	chrX	73271955	-	0	8	NA	NA	0	8	NA	NA	0	8	NA	NA	NA	NA	NA	NA	NA	NA	NA	Quies	Near_Lm2	31.47	Low GC	NA	NA
TTTGGGTTGCCGGAAACC	IntronTRIP	D1	chrX	26778772	-	0	101	NA	NA	0	101	NA	NA	0	101	NA	NA	NA	NA	NA	NA	NA	NA	NA	Quies	Lamina	36.86	Average GC	LTR	NA
TTTGGGTTTAGCACGTCG	IntronTRIP	D1	chr7	100091881	+	0	17	NA	NA	2	17	NA	NA	42	17	NA	NA	NM_006833.5	NM_006833.5	NA	NA	2913	306	0.904939422180801	Tx	Speckle	49.45	High GC	NA	MANE_mRNA
TTTGGGTTTCCAGAGCAC	IntronTRIP	D1	chr21	37077684	+	58	8	NA	NA	18	8	NA	NA	0	8	NA	NA	NM_001330683.2	NA	NM_001330683.2.1	NM_001330683.2	4431	125423	0.0341229380689082	Quies	Interior_Act2	33.27	Low GC	NA	MANE_mRNA
TTTGGTAAATTTAGGGTG	IntronTRIP	D1	chr2	241319207	+	59	13	NA	NA	41	13	NA	NA	41	13	NA	NA	NM_004404.5	NA	NM_004404.5.1	NM_004404.5	3283	34820	0.0861611946565887	TxWk	Speckle	39.66	Average GC	LINE	MANE_mRNA
TTTGGTAAGGTAGACCAC	IntronTRIP	D1	chr16	79218684	+	0	73	0	46	0	73	0	46	0	73	0	46	NA	NA	NA	NA	NA	NA	NA	ReprPCWk	Interior_Repr2	41.56	Average GC	NA	NA
TTTGGTAAGTCGACGCTT	IntronTRIP	D1	chr8	89917451	+	54	49	NA	NA	131	49	NA	NA	52	49	NA	NA	NM_001126111.3	NA	NM_001126111.3.4	NM_001126111.3	14882	10437	0.587779928117224	TxWk	Interior_Act3	36.76	Average GC	LINE	MANE_mRNA
TTTGGTACGTAGAGTTGC	IntronTRIP	D1	chr3	189141396	+	0	80	0	4	0	80	0	4	0	80	0	4	NA	NA	NA	NA	NA	NA	NA	Quies	Lamina	38.66	Average GC	NA	NA
TTTGGTACTAACCTTTGC	IntronTRIP	D1	chr19	18739956	+	62	167	NA	NA	176	167	NA	NA	126	167	NA	NA	NM_015321.3	NA	NM_015321.3.1	NM_015321.3	56277	42377	0.57044823321913	EnhWk	Speckle	56.44	High GC	NA	MANE_mRNA
TTTGGTACTGTGTGGGTA	IntronTRIP	D1	chrX	120306805	+	0	12	NA	NA	0	12	NA	NA	0	12	NA	NA	NA	NA	NA	NA	NA	NA	NA	EnhWk	Interior_Act3	41.26	Average GC	NA	NA
TTTGGTAGACCCGATGAA	IntronTRIP	D1	chr6	132603877	-	0	64	NA	NA	0	64	NA	NA	0	64	NA	NA	NA	NA	NA	NA	NA	NA	NA	Quies	Lamina	29.27	Low GC	NA	NA
TTTGGTAGTGTGTAGTTT	IntronTRIP	D1	chr10	16995706	+	0	121	NA	NA	0	121	NA	NA	0	121	NA	NA	NA	NA	NA	NA	NA	NA	NA	EnhA1	Interior_Act3	38.76	Average GC	NA	NA
TTTGGTAGTTACTGAGTC	IntronTRIP	D1	chrX	2889627	+	14	33	NA	NA	21	33	NA	NA	27	33	NA	NA	NA	NA	NA	NA	NA	NA	NA	TssA	Interior_Act3	47.65	Average GC	NA	NA
TTTGGTATCCGTGGTGCA	IntronTRIP	D1	chr14	19062776	+	6	48	NA	NA	9	48	NA	NA	0	48	NA	NA	NA	NA	NA	NA	460	68391	0.00668109395651479	TxWk	Interior_Repr2	55.64	High GC	NA	lncRNA
TTTGGTATGAGTTGAAGA	IntronTRIP	D1	chr19	46976279	+	10	66	NA	NA	48	66	NA	NA	0	66	NA	NA	NM_004491.5	NA	NM_004491.5.3	NM_004491.5	115283	28798	0.800126317835107	EnhWk	Speckle	48.35	High GC	NA	MANE_mRNA
TTTGGTATTCTTGTGCTG	IntronTRIP	D1	chr11	95107644	-	0	58	NA	NA	0	58	NA	NA	0	58	NA	NA	NA	NA	NA	NA	NA	NA	NA	EnhA1	Interior_Act3	51.35	High GC	NA	NA
TTTGGTCCCGTTAAGCCT	IntronTRIP	D1	chr2	186885299	+	0	10	NA	NA	0	10	NA	NA	0	10	NA	NA	NA	NA	NA	NA	NA	NA	NA	TxWk	Near_Lm2	29.17	Low GC	NA	NA
TTTGGTCCGCTGGCGCAT	IntronTRIP	D1	chr17	67293962	+	0	13	NA	NA	0	13	NA	NA	0	13	NA	NA	NA	NA	NA	NA	NA	NA	NA	Quies	Interior_Act2	50.75	High GC	NA	NA
TTTGGTCGAGCTAATCAC	IntronTRIP	D1	chr1	164525152	-	0	35	NA	NA	0	35	NA	NA	0	35	NA	NA	NA	NA	NA	NA	NA	NA	NA	Quies	Near_Lm2	43.56	Average GC	NA	NA
TTTGGTCGCAACATACCT	IntronTRIP	D1	chr5	133930547	-	0	105	NA	NA	0	105	NA	NA	9	105	NA	NA	NA	NA	NA	NA	NA	NA	NA	EnhA1	Interior_Act2	49.05	High GC	NA	NA
TTTGGTCGCTTCCGCAAT	IntronTRIP	D1	chr15	58411160	+	729	74	NA	NA	744	74	NA	NA	208	74	NA	NA	NA	NA	NA	NA	NA	NA	NA	Quies	Interior_Act2	41.96	Average GC	NA	NA
TTTGGTCGGCCGTAACAC	IntronTRIP	D1	chr10	107230375	+	20	63	45	93	24	63	31	93	10	63	0	93	NA	NA	NA	NA	NA	NA	NA	Quies	Lamina	35.96	Average GC	LINE	NA
TTTGGTCGGCGGGGGGAT	IntronTRIP	D1	chr1	153672178	-	0	14	NA	NA	38	14	NA	NA	36	14	NA	NA	NA	NA	NA	NA	NA	NA	NA	TssA	Speckle	46.85	Average GC	NA	NA
TTTGGTCGGGAGTTTGGA	IntronTRIP	D1	chr1	234489758	+	0	56	NA	NA	0	56	NA	NA	1	56	NA	NA	NA	NA	NA	NA	NA	NA	NA	TxWk	Interior_Act3	42.56	Average GC	NA	NA
TTTGGTGAGCTAGTGTCT	IntronTRIP	D1	chrX	135510431	-	0	9	NA	NA	0	9	NA	NA	0	9	NA	NA	NA	NA	NA	NA	NA	NA	NA	Quies	Interior_Repr1	44.56	Average GC	NA	NA
TTTGGTGAGTAGCCCTGT	IntronTRIP	D1	chr11	92870182	+	0	46	NA	NA	0	46	NA	NA	0	46	NA	NA	NM_001367949.2	NA	NM_001367949.2.22	NM_001367949.2	645365	26291	0.960856450325762	ReprPCWk	Near_Lm2	41.96	Average GC	NA	MANE_mRNA
TTTGGTGCCCGGTTTGAT	IntronTRIP	D1	chr19	106463	+	23	114	NA	NA	46	114	NA	NA	12	114	NA	NA	NA	NA	NA	NA	NA	NA	NA	TxWk	Interior_Repr1	35.66	Average GC	NA	NA
TTTGGTGCCGTAGCGGCC	IntronTRIP	D1	chr18	780291	-	0	8	NA	NA	20	8	NA	NA	0	8	NA	NA	NM_005433.4	NA	NM_005433.4.11	NM_005433.4	31951	58704	0.352446086812641	EnhWk	Interior_Act3	43.16	Average GC	NA	MANE_mRNA
TTTGGTGCGGACATTACC	IntronTRIP	D1	chr4	48582920	-	8	23	NA	NA	3	23	NA	NA	0	23	NA	NA	NM_015030.2	NA	NM_015030.2.45	NM_015030.2	197359	85564	0.697571424027032	TxWk	Interior_Act3	37.56	Average GC	NA	MANE_mRNA
TTTGGTGCTTGGTCTACG	IntronTRIP	D1	chr16	81749657	-	0	16	NA	NA	0	16	NA	NA	0	16	NA	NA	NA	NA	NA	NA	NA	NA	NA	TxWk	Interior_Act3	40.76	Average GC	NA	NA
TTTGGTGGGAAGAGGAGC	IntronTRIP	D1	chr17	32352711	-	0	28	NA	NA	25	28	NA	NA	31	28	NA	NA	NA	NA	NA	NA	NA	NA	NA	TssFlnkD	Interior_Act1	43.46	Average GC	SINE	NA
TTTGGTGGGTACCCAATT	IntronTRIP	D1	chr13	37918773	-	0	20	NA	NA	0	20	NA	NA	0	20	NA	NA	NA	NA	NA	NA	NA	NA	NA	Quies	Near_Lm2	39.46	Average GC	NA	NA
TTTGGTGGTACCCGAGAC	IntronTRIP	D1	chr3	9648074	+	40	52	NA	NA	68	52	NA	NA	97	52	NA	NA	NA	NA	NA	NA	NA	NA	NA	EnhA2	Interior_Act2	41.16	Average GC	LINE	NA
TTTGGTGGTGCTGTAACC	IntronTRIP	D1	chr1	223739844	+	0	2	NA	NA	0	2	NA	NA	0	2	NA	NA	NM_001748.5	NA	NM_001748.5.2	NM_001748.5	27306	36174	0.430151228733459	Tx	Interior_Act3	46.35	Average GC	NA	MANE_mRNA
TTTGGTGGTTACGCGTAG	IntronTRIP	D1	chr1	178746350	+	64	72	5	58	34	72	3	58	4	72	12	58	NM_152663.5	NA	NM_152663.5.1	NM_152663.5	21107	175490	0.107361760352396	Quies	Near_Lm2	40.06	Average GC	NA	MANE_mRNA
TTTGGTGTACTGGTATCG	IntronTRIP	D1	chr1	16440158	+	0	57	NA	NA	21	57	NA	NA	0	57	NA	NA	NA	NA	NA	NA	NA	NA	NA	EnhA1	Speckle	53.95	High GC	LTR	NA
TTTGGTGTGTCCTCACTC	IntronTRIP	D1	chr7	149260390	+	0	3	NA	NA	0	3	NA	NA	0	3	NA	NA	NA	NA	NA	NA	NA	NA	NA	TxWk	Interior_Act3	45.05	Average GC	DNA	NA
TTTGGTGTTAGACTTCTC	IntronTRIP	D1	chr4	174666126	+	82	89	NA	NA	99	89	NA	NA	83	89	NA	NA	NA	NA	NA	NA	NA	NA	NA	TxWk	Near_Lm2	34.27	Low GC	NA	NA
TTTGGTTAACTATGTGCG	IntronTRIP	D1	chr3	17835193	-	0	36	NA	NA	0	36	NA	NA	0	36	NA	NA	NA	NA	NA	NA	NA	NA	NA	ReprPCWk	Near_Lm2	39.76	Average GC	SINE	NA
TTTGGTTAAGGTAGCTTC	IntronTRIP	D1	chr7	51063925	-	0	39	NA	NA	1	39	NA	NA	0	39	NA	NA	NM_015198.5	NA	NM_015198.5.6	NM_015198.5	252884	47714	0.841269735660251	ReprPC	Near_Lm1	43.96	Average GC	SINE	MANE_mRNA
TTTGGTTAATCAACGAGT	IntronTRIP	D1	chr5	181350490	+	10	33	NA	NA	14	33	NA	NA	10	33	NA	NA	NA	NA	NA	NA	NA	NA	NA	Quies	Interior_Repr1	36.86	Average GC	NA	NA
TTTGGTTACCTGACTGAT	IntronTRIP	D1	chr2	44290175	-	7	30	NA	NA	15	30	NA	NA	0	30	NA	NA	NA	NA	NA	NA	NA	NA	NA	ReprPCWk	Interior_Act2	39.56	Average GC	LINE	NA
TTTGGTTATCGGTACACA	IntronTRIP	D1	chr5	91382743	+	0	11	NA	NA	0	11	NA	NA	0	11	NA	NA	NA	NA	NA	NA	2394	233362	0.0101545665857921	TssA	Interior_Act3	36.26	Average GC	NA	lncRNA
TTTGGTTCACTTGTAGCT	IntronTRIP	D1	chr5	37245448	+	0	26	NA	NA	0	26	NA	NA	0	26	NA	NA	NA	NA	NA	NA	NA	NA	NA	ReprPCWk	Near_Lm1	34.87	Average GC	NA	NA
TTTGGTTCCCCAAGTCCC	IntronTRIP	D1	chr4	161018522	-	0	65	NA	NA	0	65	NA	NA	0	65	NA	NA	NA	NA	NA	NA	NA	NA	NA	Quies	Lamina	28.77	Low GC	DNA	NA
TTTGGTTCCCGGCAGAAT	IntronTRIP	D1	chr6	53189052	+	0	136	NA	NA	0	136	NA	NA	0	136	NA	NA	NA	NA	NA	NA	NA	NA	NA	TxWk	Interior_Act3	45.25	Average GC	NA	NA
TTTGGTTCCGGGCTGAAT	IntronTRIP	D1	chr4	40958384	+	0	63	NA	NA	0	63	NA	NA	0	63	NA	NA	NA	NA	NA	NA	NA	NA	NA	Quies	Near_Lm1	37.86	Average GC	NA	NA
TTTGGTTGAATCAACATG	IntronTRIP	D1	chr8	21966054	+	165	105	NA	NA	147	105	NA	NA	0	105	NA	NA	NM_015024.5	NA	NM_015024.5.1	NM_015024.5	46393	40531	0.533719110947494	EnhWk	Interior_Act2	36.46	Average GC	NA	MANE_mRNA
TTTGGTTGACAGCTGCAT	IntronTRIP	D1	chr6	147156452	-	0	43	NA	NA	28	43	NA	NA	42	43	NA	NA	NA	NA	NA	NA	48162	331913	0.126717095310136	Quies	Interior_Act3	48.15	High GC	LINE	lncRNA
TTTGGTTGCTCTTTTCGT	IntronTRIP	D1	chr20	22414442	-	17	34	NA	NA	73	34	NA	NA	81	34	NA	NA	NA	NA	NA	NA	57115	43226	0.569208997319142	EnhA1	Interior_Act3	37.76	Average GC	NA	lncRNA
TTTGGTTGTGTGGTCGCG	IntronTRIP	D1	chr12	70258728	+	285	112	NA	NA	353	112	NA	NA	53	112	NA	NA	NM_014515.7	NA	NM_014515.7.1	NM_014515.7	15296	96265	0.137108846281407	Quies	Near_Lm1	35.46	Average GC	NA	MANE_mRNA
TTTGGTTGTTGGTCTTTC	IntronTRIP	D1	chr17	718234	-	41	47	NA	NA	20	47	NA	NA	12	47	NA	NA	NA	NA	NA	NA	NA	NA	NA	TxWk	Interior_Act1	38.76	Average GC	LINE	NA
TTTGGTTTCCCCGGGCCT	IntronTRIP	D1	chr21	20258730	-	19	21	NA	NA	48	21	NA	NA	46	21	NA	NA	NA	NA	NA	NA	90	1978	0.0435203094777563	EnhA2	Near_Lm2	42.46	Average GC	LTR	lncRNA
TTTGGTTTGCATATGGGC	IntronTRIP	D1	chr2	169647572	+	0	75	0	56	22	75	0	56	12	75	0	56	NA	NA	NA	NA	NA	NA	NA	Quies	Interior_Act3	34.07	Low GC	LINE	NA
TTTGGTTTGGTACAACGT	IntronTRIP	D1	chr5	44821002	+	3	34	NA	NA	35	34	NA	NA	30	34	NA	NA	NA	NA	NA	NA	NA	NA	NA	TxWk	Lamina_Like	39.26	Average GC	LINE	NA
TTTGGTTTTACTGTAGCG	IntronTRIP	D1	chr9	36246347	-	0	15	53	56	1	15	50	56	0	15	0	56	NM_001128227.3	NM_001128227.3	NA	NA	30631	31907	0.489798202692763	Tx	Interior_Act1	43.06	Average GC	NA	MANE_mRNA
TTTGTAAAGCGCCATGTT	IntronTRIP	D1	chr7	23484314	-	0	23	NA	NA	1	23	NA	NA	0	23	NA	NA	NA	NA	NA	NA	NA	NA	NA	Quies	Interior_Act2	43.76	Average GC	NA	NA
TTTGTAACCCGGGGCTGG	IntronTRIP	D1	chr7	136182491	+	0	8	NA	NA	0	8	NA	NA	25	8	NA	NA	NA	NA	NA	NA	89578	255294	0.259742745134427	Tx	Near_Lm2	46.75	Average GC	NA	lncRNA
TTTGTAACCTGCAGAATG	IntronTRIP	D1	chr15	83141006	-	0	38	NA	NA	0	38	NA	NA	0	38	NA	NA	NM_016073.4	NA	NM_016073.4.1	NM_016073.4	66817	13254	0.834471906183262	Quies	Interior_Act2	42.26	Average GC	NA	MANE_mRNA
TTTGTAAGACGCAACGTG	IntronTRIP	D1	chr2	26068714	-	0	21	NA	NA	16	21	NA	NA	0	21	NA	NA	NA	NA	NA	NA	NA	NA	NA	EnhA1	Interior_Act1	37.16	Average GC	NA	NA
TTTGTAAGATGCCATTGA	IntronTRIP	D1	chr1	151451168	+	0	7	NA	NA	0	7	NA	NA	0	7	NA	NA	NA	NA	NA	NA	NA	NA	NA	TxWk	Speckle	40.86	Average GC	NA	NA
TTTGTAATATCCCTTAAG	IntronTRIP	D1	chr6	57447713	+	0	25	NA	NA	0	25	NA	NA	0	25	NA	NA	NM_000947.5	NA	NM_000947.5.7	NM_000947.5	130084	199137	0.395126677824319	Quies	Near_Lm1	33.37	Low GC	NA	MANE_mRNA
TTTGTAATTCGGACGCAC	IntronTRIP	D1	chr12	32755081	-	15	49	NA	NA	23	49	NA	NA	27	49	NA	NA	NM_001040436.3	NA	NM_001040436.3.4	NM_001040436.3	816	8538	0.0872354073123797	TssA	Lamina_Like	53.75	High GC	NA	MANE_mRNA
TTTGTACAACAATTACAG	IntronTRIP	D1	chr8	129279616	+	0	86	NA	NA	0	86	NA	NA	0	86	NA	NA	NA	NA	NA	NA	NA	NA	NA	Het	Interior_Act3	45.75	Average GC	LTR	NA
TTTGTACAGACTACGGTC	IntronTRIP	D1	chr18	41970940	+	5	2	NA	NA	0	2	NA	NA	6	2	NA	NA	NM_002647.4	NA	NM_002647.4.4	NM_002647.4	15707	116890	0.118456676998725	TxWk	Near_Lm2	33.27	Low GC	NA	MANE_mRNA
TTTGTACAGGTTAAGGCG	IntronTRIP	D1	chr15	101290094	-	50	23	NA	NA	112	23	NA	NA	23	23	NA	NA	NM_003090.4	NA	NM_003090.4.6	NM_003090.4	5154	8585	0.375136472814615	Tx	Interior_Act3	38.96	Average GC	NA	MANE_mRNA
TTTGTACGGCCGCGCAAC	IntronTRIP	D1	chr1	192082151	-	0	13	NA	NA	34	13	NA	NA	37	13	NA	NA	NA	NA	NA	NA	NA	NA	NA	Quies	Near_Lm2	31.67	Low GC	NA	NA
TTTGTACGTCACGCCCAC	IntronTRIP	D1	chr2	224493275	-	0	59	NA	NA	13	59	NA	NA	19	59	NA	NA	NM_003590.5	NA	NM_003590.5.3	NM_003590.5	92088	23126	0.799277865537174	TxWk	Near_Lm2	38.46	Average GC	NA	MANE_mRNA
TTTGTACTACACCGTCGA	IntronTRIP	D1	chr8	118465693	-	0	6	NA	NA	0	6	NA	NA	0	6	NA	NA	NM_207506.3	NA	NM_207506.3.2	NM_207506.3	156270	87710	0.640503319944258	Quies	Lamina	37.86	Average GC	NA	MANE_mRNA
TTTGTACTGCATTCCGCG	IntronTRIP	D1	chr16	71219945	+	0	89	NA	NA	0	89	NA	NA	0	89	NA	NA	NA	NA	NA	NA	NA	NA	NA	Quies	Interior_Repr1	35.16	Average GC	NA	NA
TTTGTACTTCCTAGTTAA	IntronTRIP	D1	chr5	62768967	+	0	143	NA	NA	0	143	NA	NA	0	143	NA	NA	NA	NA	NA	NA	NA	NA	NA	Quies	Near_Lm2	32.67	Low GC	NA	NA
TTTGTACTTGATAGACTT	IntronTRIP	D1	chr2	121597272	+	0	9	NA	NA	8	9	NA	NA	0	9	NA	NA	NA	NA	NA	NA	NA	NA	NA	TssFlnkU	Interior_Act3	39.46	Average GC	SINE	NA
TTTGTAGAAGCGTTTCTT	IntronTRIP	D1	chr17	57285090	-	0	38	0	40	0	38	0	40	0	38	0	40	NA	NA	NA	NA	NA	NA	NA	EnhA1	Interior_Act2	45.75	Average GC	NA	NA
TTTGTAGCAAATGACATG	IntronTRIP	D1	chr6	154976885	+	0	21	NA	NA	0	21	NA	NA	0	21	NA	NA	NA	NA	NA	NA	NA	NA	NA	ReprPCWk	Interior_Act3	42.66	Average GC	NA	NA
TTTGTAGCACCAAGCGCC	IntronTRIP	D1	chr12	75795243	-	15	34	NA	NA	40	34	NA	NA	0	34	NA	NA	NA	NA	NA	NA	188772	232041	0.448588803102566	Quies	Interior_Act3	39.26	Average GC	NA	lncRNA
TTTGTAGCAGTGAGCATT	IntronTRIP	D1	chr7	139916148	-	63	46	NA	NA	53	46	NA	NA	0	46	NA	NA	NA	NA	NA	NA	NA	NA	NA	EnhA1	Interior_Act3	48.65	High GC	NA	NA
TTTGTAGCAGTGCACTAT	IntronTRIP	D1	chr1	220046749	+	0	49	NA	NA	14	49	NA	NA	4	49	NA	NA	NA	NA	NA	NA	NA	NA	NA	TssA	Interior_Act3	54.75	High GC	NA	NA
TTTGTAGCATTGCCGCTC	IntronTRIP	D1	chr15	60398359	+	4	2	NA	NA	50	2	NA	NA	43	2	NA	NA	NA	NA	NA	NA	NA	NA	NA	TssFlnkU	Interior_Act3	64.04	High GC	NA	NA
TTTGTAGCCTATGTCTGC	IntronTRIP	D1	chr3	177800767	-	0	25	NA	NA	0	25	NA	NA	0	25	NA	NA	NA	NA	NA	NA	NA	NA	NA	Quies	Near_Lm2	41.56	Average GC	NA	NA
TTTGTAGCCTTAAACTCT	IntronTRIP	D1	chr18	50405525	-	0	35	NA	NA	0	35	NA	NA	0	35	NA	NA	NA	NA	NA	NA	NA	NA	NA	Quies	Interior_Act3	48.25	High GC	NA	NA
TTTGTAGCGTGGGTACTC	IntronTRIP	D1	chr6	40673259	+	0	79	NA	NA	0	79	NA	NA	0	79	NA	NA	NA	NA	NA	NA	NA	NA	NA	ReprPCWk	Interior_Repr2	45.35	Average GC	NA	NA
TTTGTAGGAAGCGCCAGA	IntronTRIP	D1	chr17	60655324	-	0	54	NA	NA	0	54	NA	NA	0	54	NA	NA	NA	NA	NA	NA	NA	NA	NA	TxWk	Interior_Act2	38.86	Average GC	NA	NA
TTTGTAGGAATTCTCGTT	IntronTRIP	D1	chr5	11642004	+	0	27	NA	NA	0	27	NA	NA	0	27	NA	NA	NA	NA	NA	NA	NA	NA	NA	Quies	Lamina	33.67	Low GC	NA	NA
TTTGTAGGCCCCGGAGCC	IntronTRIP	D1	chr4	145888182	-	0	153	NA	NA	0	153	NA	NA	0	153	NA	NA	NM_001306215.2	NA	NM_001306215.2.12	NM_001306215.2	50641	130556	0.279480344597317	ReprPCWk	Near_Lm1	45.15	Average GC	NA	MANE_mRNA
TTTGTAGGCGCCTACCTA	IntronTRIP	D1	chr6	37825534	-	0	19	NA	NA	0	19	NA	NA	0	19	NA	NA	NA	NA	NA	NA	NA	NA	NA	TxWk	Interior_Act2	34.17	Low GC	NA	NA
TTTGTAGGGAGTATACCA	IntronTRIP	D1	chr12	70626215	-	0	29	NA	NA	9	29	NA	NA	19	29	NA	NA	NM_001109754.4	NA	NM_001109754.4.32	NM_001109754.4	11214	110346	0.0922507403751234	Quies	Interior_Act3	31.27	Low GC	NA	MANE_mRNA
TTTGTAGGGCTACAGTTA	IntronTRIP	D1	chr10	18651150	-	19	26	NA	NA	36	26	NA	NA	26	26	NA	NA	NM_182543.5	NM_182543.5	NA	NA	437	105590	0.00412159167004631	TssA	Near_Lm1	41.06	Average GC	NA	MANE_mRNA
TTTGTAGGGGTTCACGAT	IntronTRIP	D1	chrX	95223964	-	25	33	NA	NA	20	33	NA	NA	5	33	NA	NA	NA	NA	NA	NA	NA	NA	NA	Quies	Lamina	30.07	Low GC	NA	NA
TTTGTAGGGTGTGGTTCG	IntronTRIP	D1	chr7	148846893	-	13	9	48	17	66	9	71	17	10	9	96	17	NM_004456.5	NA	NM_004456.5.18	NM_004456.5	37398	39511	0.486262986126461	TxWk	Interior_Act3	34.47	Low GC	NA	MANE_mRNA
TTTGTAGTAGCTAAAACC	IntronTRIP	D1	chr8	89791650	-	20	99	NA	NA	12	99	NA	NA	22	99	NA	NA	NA	NA	NA	NA	NA	NA	NA	TxWk	Interior_Act3	32.57	Low GC	NA	NA
TTTGTAGTCAAGAAAGCA	IntronTRIP	D1	chr15	60452747	+	0	37	0	8	0	37	0	8	0	37	0	8	NA	NA	NA	NA	NA	NA	NA	TxWk	Interior_Act3	38.06	Average GC	NA	NA
TTTGTAGTGAATTGGCCG	IntronTRIP	D1	chr6	165496462	-	0	3	NA	NA	0	3	NA	NA	0	3	NA	NA	NM_001385079.1	NA	NM_001385079.1.20	NM_001385079.1	166779	169174	0.496435513300968	Quies	Lamina	37.26	Average GC	NA	MANE_mRNA
TTTGTAGTTCGGGTTGTC	IntronTRIP	D1	chr4	126735165	-	417	79	NA	NA	448	79	NA	NA	150	79	NA	NA	NA	NA	NA	NA	358	303471	0.00117829436953023	TssA	Interior_Act3	31.57	Low GC	NA	lncRNA
TTTGTAGTTGTGCACTCT	IntronTRIP	D1	chr7	37563201	+	0	161	NA	NA	0	161	NA	NA	0	161	NA	NA	NA	NA	NA	NA	NA	NA	NA	Quies	Near_Lm2	38.66	Average GC	NA	NA
TTTGTAGTTTCAGTGGTG	IntronTRIP	D1	chr12	98640088	+	0	54	0	86	5	54	8	86	14	54	0	86	NA	NA	NA	NA	NA	NA	NA	TxWk	Interior_Act3	39.06	Average GC	NA	NA
TTTGTATACGAGACCATC	IntronTRIP	D1	chr16	23788569	-	0	45	NA	NA	31	45	NA	NA	0	45	NA	NA	NA	NA	NA	NA	NA	NA	NA	EnhWk	Interior_Act1	42.46	Average GC	NA	NA
TTTGTATAGGCTACCAGC	IntronTRIP	D1	chr13	102305533	+	0	122	NA	NA	2	122	NA	NA	0	122	NA	NA	NA	NA	NA	NA	NA	NA	NA	Quies	Lamina	32.07	Low GC	NA	NA
TTTGTATATCCATTGTAG	IntronTRIP	D1	chr1	44090984	-	8	28	NA	NA	0	28	NA	NA	0	28	NA	NA	NA	NA	NA	NA	NA	NA	NA	TxWk	Speckle	40.26	Average GC	NA	NA
TTTGTATCAATGCGCGGA	IntronTRIP	D1	chr2	165833566	-	0	68	NA	NA	0	68	NA	NA	0	68	NA	NA	NA	NA	NA	NA	12664	38709	0.246510813073015	Quies	Lamina	34.87	Average GC	NA	lncRNA
TTTGTATCGAAGTACCGG	IntronTRIP	D1	chr18	4965649	-	0	62	NA	NA	0	62	NA	NA	0	62	NA	NA	NA	NA	NA	NA	38888	190595	0.16945917562521	Quies	Near_Lm2	36.36	Average GC	NA	lncRNA
TTTGTATGCGAAGATACG	IntronTRIP	D1	chr7	50322319	-	0	12	NA	NA	0	12	NA	NA	0	12	NA	NA	NA	NA	NA	NA	NA	NA	NA	TxWk	Interior_Act3	36.76	Average GC	NA	NA
TTTGTATTCAGGGTGGCA	IntronTRIP	D1	chr11	16689882	+	0	10	NA	NA	0	10	NA	NA	0	10	NA	NA	NA	NA	NA	NA	NA	NA	NA	Quies	Interior_Repr1	37.26	Average GC	NA	NA
TTTGTCAAACATCCGCCT	IntronTRIP	D1	chr3	43696572	+	1022	27	NA	NA	1032	27	NA	NA	346	27	NA	NA	NM_016006.6	NA	NM_016006.6.1	NM_016006.6	5635	26153	0.177268151503712	EnhWk	Interior_Act2	37.26	Average GC	NA	MANE_mRNA
TTTGTCAAATGCTTGGAC	IntronTRIP	D1	chrX	102740468	+	0	26	NA	NA	33	26	NA	NA	0	26	NA	NA	NM_001142524.2	NA	NM_001142524.2.2	NM_001142524.2	19726	13072	0.601439112140984	Quies	Interior_Act3	40.36	Average GC	LINE	MANE_mRNA
TTTGTCAAGTAGTCCTTA	IntronTRIP	D1	chr13	51803620	+	36	7	NA	NA	16	7	NA	NA	0	7	NA	NA	NA	NA	NA	NA	NA	NA	NA	TssFlnkU	Interior_Act3	62.64	High GC	NA	NA
TTTGTCACTTGAAGCTAG	IntronTRIP	D1	chr4	75991120	-	0	115	NA	NA	20	115	NA	NA	9	115	NA	NA	NA	NA	NA	NA	NA	NA	NA	TssA	Interior_Act3	51.35	High GC	NA	NA
TTTGTCAGCACGCCGGCA	IntronTRIP	D1	chr20	56410963	-	0	52	NA	NA	0	52	NA	NA	0	52	NA	NA	NA	NA	NA	NA	NA	NA	NA	EnhA1	Interior_Act3	45.15	Average GC	NA	NA
TTTGTCAGGTGTTCGGCC	IntronTRIP	D1	chr7	137970002	+	0	11	NA	NA	0	11	NA	NA	0	11	NA	NA	NA	NA	NA	NA	NA	NA	NA	TxWk	Interior_Act3	36.36	Average GC	NA	NA
TTTGTCATCGCCGCTGTC	IntronTRIP	D1	chr7	138540228	-	0	111	NA	NA	0	111	NA	NA	0	111	NA	NA	NA	NA	NA	NA	NA	NA	NA	Tx	Interior_Act3	40.76	Average GC	DNA	NA
TTTGTCATCGGATGCTGA	IntronTRIP	D1	chr5	54739802	-	0	15	NA	NA	0	15	NA	NA	0	15	NA	NA	NA	NA	NA	NA	NA	NA	NA	EnhWk	Near_Lm1	46.35	Average GC	NA	NA
TTTGTCATCGTAGCTTTT	IntronTRIP	D1	chr9	138293416	+	12	17	7	19	16	17	9	19	0	17	23	19	NA	NA	NA	NA	NA	NA	NA	NA	Interior_Repr1	32.57	Low GC	NA	NA
TTTGTCCATAAGCCGGTG	IntronTRIP	D1	chr2	169287277	+	0	10	NA	NA	0	10	NA	NA	0	10	NA	NA	NA	NA	NA	NA	NA	NA	NA	ReprPCWk	Interior_Act3	38.26	Average GC	NA	NA
TTTGTCCATCCGCCAAAT	IntronTRIP	D1	chr4	67769144	+	0	104	NA	NA	9	104	NA	NA	0	104	NA	NA	NA	NA	NA	NA	67935	311808	0.178897306862799	Quies	Near_Lm2	36.86	Average GC	NA	lncRNA
TTTGTCCCCATGCATATT	IntronTRIP	D1	chr8	28945105	-	0	21	NA	NA	0	21	NA	NA	0	21	NA	NA	NA	NA	NA	NA	NA	NA	NA	EnhWk	Interior_Act2	36.66	Average GC	NA	NA
TTTGTCCGAGGCATGTAC	IntronTRIP	D1	chr15	52012575	-	0	82	NA	NA	0	82	NA	NA	0	82	NA	NA	NA	NA	NA	NA	6520	1576	0.805335968379447	TxWk	Interior_Act3	39.56	Average GC	LINE	lncRNA
TTTGTCCTGGCACACCCT	IntronTRIP	D1	chr9	4848442	-	0	90	NA	NA	0	90	NA	NA	0	90	NA	NA	NA	NA	NA	NA	NA	NA	NA	EnhG1	Interior_Act3	39.06	Average GC	NA	NA
TTTGTCCTTCATTGGACG	IntronTRIP	D1	chr4	57074736	+	0	19	NA	NA	0	19	NA	NA	0	19	NA	NA	NA	NA	NA	NA	NA	NA	NA	ReprPCWk	Near_Lm1	42.26	Average GC	NA	NA
TTTGTCCTTGACTATATC	IntronTRIP	D1	chr18	45898061	-	12	22	NA	NA	2	22	NA	NA	2	22	NA	NA	NM_020964.3	NA	NM_020964.3.17	NM_020964.3	69268	50453	0.578578528411891	TxWk	Interior_Act3	39.56	Average GC	NA	MANE_mRNA
TTTGTCGACAGGACGCGG	IntronTRIP	D1	chr21	27951201	+	0	116	NA	NA	0	116	NA	NA	0	116	NA	NA	NA	NA	NA	NA	NA	NA	NA	Het	Lamina	38.46	Average GC	SINE	NA
TTTGTCGACGGATTGCTG	IntronTRIP	D1	chr16	56779912	-	0	18	NA	NA	0	18	NA	NA	0	18	NA	NA	NA	NA	NA	NA	NA	NA	NA	TxWk	Interior_Act2	39.76	Average GC	NA	NA
TTTGTCGAGGCGAGGGGC	IntronTRIP	D1	chr21	29635021	-	0	8	NA	NA	10	8	NA	NA	15	8	NA	NA	NM_001330994.2	NA	NM_001330994.2.11	NM_001330994.2	304975	98089	0.756641625151341	EnhWk	Interior_Act3	43.86	Average GC	LINE	MANE_mRNA
TTTGTCGAGTACGCTGAT	IntronTRIP	D1	chr4	39553999	-	0	24	NA	NA	15	24	NA	NA	0	24	NA	NA	NM_174921.3	NA	NM_174921.3.1	NM_174921.3	84866	7664	0.917172808818762	Quies	Interior_Act2	43.06	Average GC	NA	MANE_mRNA
TTTGTCGCGCCTTGCGAA	IntronTRIP	D1	chr9	130007730	-	36	17	NA	NA	16	17	NA	NA	4	17	NA	NA	NM_015033.3	NA	NM_015033.3.16	NM_015033.3	35459	120544	0.227296910956841	Quies	Speckle	42.36	Average GC	NA	MANE_mRNA
TTTGTCGGAAGGCGATAT	IntronTRIP	D1	chr5	80180624	-	84	61	0	18	83	61	6	18	68	61	0	18	NM_001174072.3	NA	NM_001174072.3.10	NM_001174072.3	75424	41898	0.642880278208691	TxWk	Interior_Act2	40.36	Average GC	LTR	MANE_mRNA
TTTGTCGGATGTTCTCCC	IntronTRIP	D1	chr11	42277216	+	0	22	NA	NA	0	22	NA	NA	0	22	NA	NA	NA	NA	NA	NA	NA	NA	NA	Quies	Lamina	38.16	Average GC	LINE	NA
TTTGTCGGCTAATAATTC	IntronTRIP	D1	chr8	67055370	-	52	86	NA	NA	147	86	NA	NA	81	86	NA	NA	NM_006837.3	NA	NM_006837.3.3	NM_006837.3	6763	12292	0.354919968512202	EnhA1	Interior_Act3	45.55	Average GC	LINE	MANE_mRNA
TTTGTCGGCTCACCGCCT	IntronTRIP	D1	chr11	16293167	+	0	51	NA	NA	0	51	NA	NA	0	51	NA	NA	NA	NA	NA	NA	NA	NA	NA	EnhWk	Interior_Repr1	36.46	Average GC	NA	NA
TTTGTCGGTGGTAGCAAC	IntronTRIP	D1	chr5	68740498	+	0	63	0	77	0	63	0	77	0	63	0	77	NA	NA	NA	NA	NA	NA	NA	ReprPCWk	Interior_Repr2	41.76	Average GC	NA	NA
TTTGTCGGTTAAACGTAT	IntronTRIP	D1	chr19	37960857	-	0	15	0	18	0	15	0	18	0	15	0	18	NA	NA	NA	NA	NA	NA	NA	ReprPCWk	Interior_Act1	49.55	High GC	LINE	NA
TTTGTCGTCTACTGTTTC	IntronTRIP	D1	chr7	7101740	+	0	64	NA	NA	0	64	NA	NA	0	64	NA	NA	NA	NA	NA	NA	NA	NA	NA	EnhWk	Near_Lm1	43.16	Average GC	NA	NA
TTTGTCGTTTTCATAAAA	IntronTRIP	D1	chr4	83013886	+	17	2	NA	NA	43	2	NA	NA	80	2	NA	NA	NA	NA	NA	NA	NA	NA	NA	TssA	Interior_Act3	38.56	Average GC	SINE	NA
TTTGTCTAAGCAACATCG	IntronTRIP	D1	chr17	62343518	-	0	178	NA	NA	1	178	NA	NA	0	178	NA	NA	NA	NA	NA	NA	NA	NA	NA	Quies	Interior_Repr1	29.07	Low GC	LINE	NA
TTTGTCTCCAAGGATACT	IntronTRIP	D1	chr12	49013655	+	0	12	NA	NA	0	12	NA	NA	0	12	NA	NA	NA	NA	NA	NA	15288	5586	0.732394366197183	TxWk	Speckle	44.46	Average GC	NA	lncRNA
TTTGTCTCTTGATTGTTC	IntronTRIP	D1	chr18	24123878	-	0	85	NA	NA	0	85	NA	NA	0	85	NA	NA	NA	NA	NA	NA	NA	NA	NA	Quies	Lamina_Like	41.56	Average GC	NA	NA
TTTGTCTCTTGGTGTAAA	IntronTRIP	D1	chr6	159986686	-	0	8	NA	NA	0	8	NA	NA	0	8	NA	NA	NA	NA	NA	NA	NA	NA	NA	EnhWk	Interior_Act3	38.06	Average GC	NA	NA
TTTGTCTGACTAGACGAC	IntronTRIP	D1	chr15	51994630	+	5	42	NA	NA	0	42	NA	NA	0	42	NA	NA	NA	NA	NA	NA	NA	NA	NA	Quies	Interior_Act3	41.46	Average GC	LINE	NA
TTTGTCTGTAGCGTCCCC	IntronTRIP	D1	chr11	17353212	-	13	24	NA	NA	19	24	NA	NA	0	24	NA	NA	NA	NA	NA	NA	NA	NA	NA	TssFlnkU	Interior_Act2	55.44	High GC	NA	NA
TTTGTCTGTCCAGAGGCC	IntronTRIP	D1	chr8	144144147	-	0	52	NA	NA	10	52	NA	NA	25	52	NA	NA	NA	NA	NA	NA	NA	NA	NA	Quies	Speckle	60.24	High GC	NA	NA
TTTGTCTGTTCTAATCTC	IntronTRIP	D1	chr2	99643518	-	0	60	NA	NA	0	60	NA	NA	0	60	NA	NA	NM_001386135.1	NA	NM_001386135.1.12	NM_001386135.1	499072	98100	0.83572572056292	ReprPC	Interior_Act2	48.15	High GC	NA	MANE_mRNA
TTTGTCTTAACCCTACGC	IntronTRIP	D1	chr16	14286350	-	0	9	NA	NA	0	9	NA	NA	0	9	NA	NA	NA	NA	NA	NA	NA	NA	NA	TssFlnkD	Interior_Act1	56.94	High GC	NA	NA
TTTGTCTTACCTGTGCGA	IntronTRIP	D1	chrX	27525956	+	0	22	NA	NA	0	22	NA	NA	0	22	NA	NA	NA	NA	NA	NA	NA	NA	NA	Quies	Lamina	39.36	Average GC	NA	NA
TTTGTCTTCAACTGGCGC	IntronTRIP	D1	chr2	172010972	-	0	51	NA	NA	0	51	NA	NA	0	51	NA	NA	NA	NA	NA	NA	NA	NA	NA	Quies	Interior_Act2	47.85	High GC	SINE	NA
TTTGTCTTCAGGCCAGAG	IntronTRIP	D1	chr22	37385962	-	0	41	NA	NA	0	41	NA	NA	0	41	NA	NA	NM_052906.5	NA	NM_052906.5.1	NM_052906.5	41517	18003	0.697530241935484	ReprPCWk	Speckle	59.34	High GC	NA	lncRNA
TTTGTCTTCAGTAATTGC	IntronTRIP	D1	chr12	51368817	-	17	65	NA	NA	33	65	NA	NA	19	65	NA	NA	NM_007210.4	NA	NM_007210.4.8	NM_007210.4	22589	17566	0.562545137591832	EnhWk	Interior_Act1	53.25	High GC	NA	MANE_mRNA
TTTGTCTTCCACCCACGA	IntronTRIP	D1	chr1	202856181	-	0	39	NA	NA	0	39	NA	NA	0	39	NA	NA	NA	NA	NA	NA	5574	4353	0.561498942278634	TxWk	Interior_Act1	48.75	High GC	NA	lncRNA
TTTGTCTTCTGGATTCGT	IntronTRIP	D1	chr2	66436142	-	0	13	NA	NA	0	13	NA	NA	0	13	NA	NA	NA	NA	NA	NA	NA	NA	NA	TssFlnk	Near_Lm1	35.36	Average GC	NA	NA
TTTGTCTTGTGTCCTGGT	IntronTRIP	D1	chr14	58430488	-	0	32	NA	NA	0	32	NA	NA	0	32	NA	NA	NA	NA	NA	NA	NA	NA	NA	EnhWk	Near_Lm1	33.57	Low GC	NA	NA
TTTGTCTTTCAGCACCAG	IntronTRIP	D1	chr4	54671670	+	14	48	NA	NA	56	48	NA	NA	9	48	NA	NA	NM_000222.3	NA	NM_000222.3.1	NM_000222.3	13714	69045	0.165710073828828	Quies	Interior_Act3	36.06	Average GC	NA	MANE_mRNA
TTTGTCTTTTACCGCCGT	IntronTRIP	D1	chr2	170012250	-	1	227	0	183	6	227	0	183	0	227	0	183	NA	NA	NA	NA	NA	NA	NA	TxWk	Interior_Act3	31.87	Low GC	NA	NA
TTTGTGAAAGCCTAGCGT	IntronTRIP	D1	chr15	64185156	+	0	78	NA	NA	0	78	NA	NA	0	78	NA	NA	NA	NA	NA	NA	NA	NA	NA	TxWk	Interior_Act1	39.26	Average GC	NA	NA
TTTGTGACAGCGGTGGAG	IntronTRIP	D1	chr7	105002166	+	0	33	NA	NA	1	33	NA	NA	0	33	NA	NA	NA	NA	NA	NA	NA	NA	NA	TxWk	Interior_Act3	36.66	Average GC	NA	NA
TTTGTGACCCTTGGCTTC	IntronTRIP	D1	chr14	76658461	+	0	32	0	87	0	32	0	87	0	32	0	87	NA	NA	NA	NA	NA	NA	NA	ReprPCWk	Interior_Act2	42.06	Average GC	NA	NA
TTTGTGACGTCGGTTTCC	IntronTRIP	D1	chr2	201120653	+	291	15	NA	NA	201	15	NA	NA	118	15	NA	NA	NM_003879.7	NA	NM_003879.7.1	NM_003879.7	4490	56034	0.0741854470953671	TssA	Interior_Act2	37.76	Average GC	NA	MANE_mRNA
TTTGTGAGTGTAACATGC	IntronTRIP	D1	chr18	70664720	-	0	162	NA	NA	0	162	NA	NA	0	162	NA	NA	NA	NA	NA	NA	NA	NA	NA	Quies	Lamina	32.47	Low GC	NA	NA
TTTGTGATGCTAGATTGC	IntronTRIP	D1	chr3	110822627	-	0	56	NA	NA	0	56	NA	NA	0	56	NA	NA	NA	NA	NA	NA	NA	NA	NA	Quies	Lamina	30.37	Low GC	NA	NA
TTTGTGCAGAGTTTACAC	IntronTRIP	D1	chr3	47315452	+	44	41	16	6	63	41	11	6	25	41	26	6	NM_025010.5	NA	NM_025010.5.1	NM_025010.5	32509	31364	0.508963098648881	EnhA1	Interior_Act1	39.86	Average GC	LINE	MANE_mRNA
TTTGTGCAGTCGATGTGC	IntronTRIP	D1	chr17	44972958	+	0	11	NA	NA	0	11	NA	NA	0	11	NA	NA	NA	NA	NA	NA	NA	NA	NA	ReprPCWk	Speckle	47.85	High GC	NA	NA
TTTGTGCCCGCTAGGTCC	IntronTRIP	D1	chr18	12656575	-	0	3	NA	NA	0	3	NA	NA	9	3	NA	NA	NM_001128626.2	NA	NM_001128626.2.16	NM_001128626.2	1532	210064	0.00724021248038715	TssFlnk	Interior_Act2	35.56	Average GC	NA	MANE_mRNA
TTTGTGCCGATAATAGGT	IntronTRIP	D1	chr7	119723123	-	30	40	NA	NA	138	40	NA	NA	39	40	NA	NA	NA	NA	NA	NA	184274	228099	0.446862427947514	Quies	Near_Lm2	33.07	Low GC	NA	lncRNA
TTTGTGCCGGAGTTGCCA	IntronTRIP	D1	chr9	129790574	-	0	6	0	32	0	6	0	32	0	6	0	32	NA	NA	NA	NA	NA	NA	NA	EnhWk	Speckle	51.75	High GC	NA	NA
TTTGTGCCGTCCCCCACT	IntronTRIP	D1	chrX	107205525	+	0	12	NA	NA	0	12	NA	NA	0	12	NA	NA	NA	NA	NA	NA	NA	NA	NA	TssA	Interior_Act3	41.66	Average GC	NA	NA
TTTGTGCCTCGGAAAAGT	IntronTRIP	D1	chr1	202842296	-	0	48	NA	NA	0	48	NA	NA	0	48	NA	NA	NA	NA	NA	NA	NA	NA	NA	Quies	Interior_Act1	49.45	High GC	LTR	NA
TTTGTGCCTGCAACCTCT	IntronTRIP	D1	chr18	56544535	-	0	66	NA	NA	0	66	NA	NA	0	66	NA	NA	NA	NA	NA	NA	NA	NA	NA	Quies	Near_Lm1	34.57	Average GC	NA	NA
TTTGTGCCTGCCCGCTTT	IntronTRIP	D1	chr15	65778391	-	9	11	NA	NA	25	11	NA	NA	20	11	NA	NA	NM_001320835.1	NA	NM_001320835.1.32	NM_001320835.1	13902	119269	0.104392097378558	EnhWk	Interior_Act1	42.26	Average GC	NA	MANE_mRNA
TTTGTGCGACGCAGGCTC	IntronTRIP	D1	chr1	93084879	+	265	89	NA	NA	116	89	NA	NA	23	89	NA	NA	NM_007358.4	NA	NM_007358.4.1	NM_007358.4	5597	54197	0.0936047095026257	Tx	Interior_Act3	37.36	Average GC	SINE	MANE_mRNA
TTTGTGCGCAGGTCGCCT	IntronTRIP	D1	chr1	70933824	-	0	5	NA	NA	0	5	NA	NA	0	5	NA	NA	NA	NA	NA	NA	NA	NA	NA	Quies	Near_Lm2	35.26	Average GC	NA	NA
TTTGTGCGCCGACTGTCG	IntronTRIP	D1	chr1	150998947	+	9	128	NA	NA	19	128	NA	NA	23	128	NA	NA	NA	NA	NA	NA	NA	NA	NA	EnhA1	Speckle	52.25	High GC	NA	NA
TTTGTGCGCTGTGCGGGG	IntronTRIP	D1	chr2	121855607	+	0	97	NA	NA	0	97	NA	NA	0	97	NA	NA	NA	NA	NA	NA	NA	NA	NA	ReprPCWk	Near_Lm1	39.46	Average GC	NA	NA
TTTGTGCGTGCCAGCGTT	IntronTRIP	D1	chr17	40321639	+	56	29	NA	NA	94	29	NA	NA	67	29	NA	NA	NM_000964.4	NA	NM_000964.4.1	NM_000964.4	12460	36004	0.25709805216243	EnhWk	Speckle	59.64	High GC	NA	MANE_mRNA
TTTGTGCGTGCTTGGTTT	IntronTRIP	D1	chr14	64194987	+	0	29	NA	NA	0	29	NA	NA	0	29	NA	NA	NM_182914.3	NA	NM_182914.3.99	NM_182914.3	341984	31446	0.91579144685751	EnhWk	Interior_Act3	43.06	Average GC	NA	MANE_mRNA
TTTGTGCTAGACGTTGCA	IntronTRIP	D1	chr11	58519437	-	0	16	NA	NA	0	16	NA	NA	0	16	NA	NA	NA	NA	NA	NA	NA	NA	NA	ReprPCWk	Lamina_Like	37.76	Average GC	NA	NA
TTTGTGCTAGCCCTCGTG	IntronTRIP	D1	chr9	137486472	+	0	23	NA	NA	0	23	NA	NA	0	23	NA	NA	NA	NA	NA	NA	NA	NA	NA	EnhWk	Speckle	62.04	High GC	NA	NA
TTTGTGCTCGGTTAGCCC	IntronTRIP	D1	chr4	38612953	-	0	17	0	13	9	17	0	13	37	17	0	13	NA	NA	NA	NA	51973	10515	0.83172769171681	TxWk	Interior_Act3	34.57	Average GC	NA	lncRNA
TTTGTGCTTGGGGGCGTA	IntronTRIP	D1	chr4	80118411	+	0	24	NA	NA	0	24	NA	NA	0	24	NA	NA	NA	NA	NA	NA	NA	NA	NA	Quies	Interior_Act3	34.27	Low GC	LINE	NA
TTTGTGGACCCGGTTTTC	IntronTRIP	D1	chr14	20458924	+	0	10	NA	NA	0	10	NA	NA	0	10	NA	NA	NA	NA	NA	NA	NA	NA	NA	TxWk	Interior_Act1	47.35	Average GC	NA	NA
TTTGTGGCAGCACCCACC	IntronTRIP	D1	chr8	52252367	-	0	5	0	35	0	5	0	35	0	5	0	35	NM_001352837.2	NA	NM_001352837.2.24	NM_001352837.2	157389	141530	0.526527253202373	Quies	Near_Lm2	30.37	Low GC	NA	MANE_mRNA
TTTGTGGCGTCGTTGCTT	IntronTRIP	D1	chr6	147272209	-	0	84	0	85	1	84	0	85	0	84	0	85	NA	NA	NA	NA	NA	NA	NA	Tx	Interior_Act3	32.47	Low GC	NA	NA
TTTGTGGGGAACCACTTC	IntronTRIP	D1	chr4	86300507	-	50	55	18	72	27	55	7	72	1	55	0	72	NM_138982.4	NA	NM_138982.4.12	NM_138982.4	59546	290103	0.170302217366559	Quies	Near_Lm2	37.06	Average GC	NA	MANE_mRNA
TTTGTGGGGCTATGCCGC	IntronTRIP	D1	chr17	29777421	-	34	27	NA	NA	58	27	NA	NA	15	27	NA	NA	NM_001282129.2	NA	NM_001282129.2.13	NM_001282129.2	152807	151484	0.502173905899287	Quies	Interior_Act1	41.46	Average GC	NA	MANE_mRNA
TTTGTGGGGGAGGTGAGC	IntronTRIP	D1	chr11	3579350	-	0	6	NA	NA	0	6	NA	NA	0	6	NA	NA	NA	NA	NA	NA	1861	103572	0.0176510200791024	Quies	Interior_Act1	50.85	High GC	SINE	lncRNA
TTTGTGGGTTGACGAGCA	IntronTRIP	D1	chr11	22091487	+	0	50	0	126	0	50	0	126	0	50	0	126	NA	NA	NA	NA	NA	NA	NA	Quies	Lamina	33.67	Low GC	NA	NA
TTTGTGGGTTTTCGCGAT	IntronTRIP	D1	chr9	76690719	+	0	5	NA	NA	0	5	NA	NA	0	5	NA	NA	NA	NA	NA	NA	NA	NA	NA	ReprPCWk	Near_Lm1	40.06	Average GC	NA	NA
TTTGTGGTCGACATTACG	IntronTRIP	D1	chr6	161226362	+	0	15	NA	NA	0	15	NA	NA	6	15	NA	NA	NA	NA	NA	NA	NA	NA	NA	TssFlnkU	Interior_Act3	50.45	High GC	LTR	NA
TTTGTGGTGGAGCGTGGA	IntronTRIP	D1	chr14	35060295	-	0	69	NA	NA	0	69	NA	NA	18	69	NA	NA	NA	NA	NA	NA	NA	NA	NA	TxWk	Interior_Act2	41.16	Average GC	LINE	NA
TTTGTGGTGGCGTCCAGA	IntronTRIP	D1	chr18	7663524	-	0	53	NA	NA	0	53	NA	NA	0	53	NA	NA	NA	NA	NA	NA	NA	NA	NA	Quies	Lamina_Like	50.75	High GC	LTR	NA
TTTGTGGTGTCTTGTAAC	IntronTRIP	D1	chr3	152465546	+	41	46	NA	NA	178	46	NA	NA	85	46	NA	NA	NM_021038.5	NM_021038.5	NA	NA	196618	234	0.998811289699876	TxWk	Interior_Act3	33.47	Low GC	NA	MANE_mRNA
TTTGTGGTGTTAAGTTGG	IntronTRIP	D1	chr15	34708912	-	0	9	NA	NA	7	9	NA	NA	10	9	NA	NA	NA	NA	NA	NA	NA	NA	NA	EnhWk	Interior_Act2	44.36	Average GC	NA	NA
TTTGTGTAGGAGACCATC	IntronTRIP	D1	chr10	48506236	+	0	15	NA	NA	9	15	NA	NA	0	15	NA	NA	NA	NA	NA	NA	NA	NA	NA	EnhA1	Interior_Act2	49.45	High GC	NA	NA
TTTGTGTCGACTGGCCTC	IntronTRIP	D1	chr3	193609896	-	0	52	NA	NA	0	52	NA	NA	13	52	NA	NA	NA	NA	NA	NA	NA	NA	NA	TxWk	Interior_Act3	43.66	Average GC	LINE	NA
TTTGTGTCGAGGCCCTAA	IntronTRIP	D1	chr7	129914860	-	13	9	NA	NA	0	9	NA	NA	0	9	NA	NA	NM_003344.4	NA	NM_003344.4.6	NM_003344.4	38100	84129	0.31170998699163	EnhWk	Interior_Act2	43.86	Average GC	NA	MANE_mRNA
TTTGTGTCTGCACTTTAC	IntronTRIP	D1	chr17	118220	-	0	35	NA	NA	9	35	NA	NA	0	35	NA	NA	NA	NA	NA	NA	358	29579	0.0119584460700805	NA	Interior_Repr1	43.26	Average GC	NA	lncRNA
TTTGTGTGGTGGCTAACC	IntronTRIP	D1	chr14	67365953	+	0	19	NA	NA	24	19	NA	NA	17	19	NA	NA	NM_004094.5	NA	NM_004094.5.2	NM_004094.5	5626	20563	0.214823017297339	Tx	Interior_Act3	38.46	Average GC	NA	MANE_mRNA
TTTGTGTGTGAAGCGAGG	IntronTRIP	D1	chr10	29718363	-	24	42	NA	NA	9	42	NA	NA	0	42	NA	NA	NA	NA	NA	NA	NA	NA	NA	Quies	Interior_Repr2	42.26	Average GC	NA	NA
TTTGTGTTACGTCCAGGT	IntronTRIP	D1	chr16	5153335	+	0	75	NA	NA	0	75	NA	NA	0	75	NA	NA	NA	NA	NA	NA	49996	82487	0.377376720032004	ReprPCWk	Interior_Act1	47.75	Average GC	NA	lncRNA
TTTGTGTTGCGTGATACC	IntronTRIP	D1	chrX	75273509	+	6	132	NA	NA	5	132	NA	NA	0	132	NA	NA	NA	NA	NA	NA	NA	NA	NA	EnhA2	Near_Lm1	44.46	Average GC	NA	NA
TTTGTGTTTCATGGCTCG	IntronTRIP	D1	chr1	8384537	+	0	14	0	70	0	14	0	70	0	14	21	70	NA	NA	NA	NA	NA	NA	NA	TxWk	Interior_Act1	46.85	Average GC	NA	NA
TTTGTTAAAAAATGTTCC	IntronTRIP	D1	chr9	62143582	-	0	11	NA	NA	0	11	NA	NA	0	11	NA	NA	NA	NA	NA	NA	NA	NA	NA	Quies	Near_Lm1	41.86	Average GC	NA	NA
TTTGTTACCGCACCAGTA	IntronTRIP	D1	chr8	138349568	-	0	18	NA	NA	0	18	NA	NA	0	18	NA	NA	NM_015912.4	NA	NM_015912.4.18	NM_015912.4	147693	219546	0.402171338011486	Quies	Near_Lm2	41.26	Average GC	NA	MANE_mRNA
TTTGTTACTCCTGCCCAC	IntronTRIP	D1	chr1	160519940	-	0	137	NA	NA	75	137	NA	NA	27	137	NA	NA	NM_001184714.2	NA	NM_001184714.2.7	NM_001184714.2	3315	34905	0.086734693877551	Quies	Interior_Act1	39.96	Average GC	NA	MANE_mRNA
TTTGTTAGCGCTCTGCTT	IntronTRIP	D1	chr18	48543161	+	95	79	52	10	92	79	29	10	24	79	13	10	NM_014772.3	NA	NM_014772.3.1	NM_014772.3	4131	320056	0.0127426454484603	EnhA1	Interior_Act2	50.15	High GC	NA	MANE_mRNA
TTTGTTAGGGTGCTGTAC	IntronTRIP	D1	chr7	18566039	+	0	150	NA	NA	0	150	NA	NA	0	150	NA	NA	NM_178425.4	NA	NM_178425.4.2	NM_178425.4	70291	436377	0.138731871758232	Quies	Lamina	32.17	Low GC	NA	MANE_mRNA
TTTGTTATATATTCCCAA	IntronTRIP	D1	chrX	120528430	-	47	44	NA	NA	65	44	NA	NA	38	44	NA	NA	NM_001079872.2	NA	NM_001079872.2.1	NM_001079872.2	32532	4573	0.876755154291874	TxWk	Interior_Act3	43.66	Average GC	NA	MANE_mRNA
TTTGTTATCTCCGTGTCC	IntronTRIP	D1	chr3	180437033	-	0	6	NA	NA	0	6	NA	NA	0	6	NA	NA	NA	NA	NA	NA	NA	NA	NA	Quies	Lamina	30.77	Low GC	NA	NA
TTTGTTCAACGGTGCTGT	IntronTRIP	D1	chr12	66816880	-	0	94	NA	NA	0	94	NA	NA	0	94	NA	NA	NA	NA	NA	NA	NA	NA	NA	Quies	Near_Lm2	32.07	Low GC	NA	NA
TTTGTTCACGGCCTGGAC	IntronTRIP	D1	chr1	69240815	+	0	36	NA	NA	0	36	NA	NA	0	36	NA	NA	NA	NA	NA	NA	NA	NA	NA	Quies	Lamina	39.56	Average GC	NA	NA
TTTGTTCAGCAACTCAAC	IntronTRIP	D1	chr10	65663185	-	0	31	NA	NA	0	31	NA	NA	0	31	NA	NA	NA	NA	NA	NA	NA	NA	NA	Quies	Lamina	32.07	Low GC	NA	NA
TTTGTTCATCCTGGCCGG	IntronTRIP	D1	chr9	94298166	+	15	46	NA	NA	4	46	NA	NA	0	46	NA	NA	NM_194320.4	NA	NM_194320.4.4	NM_194320.4	38869	3663	0.913876610552055	TxWk	Interior_Act2	44.86	Average GC	SINE	MANE_mRNA
TTTGTTCATCTTGAACCG	IntronTRIP	D1	chr22	11952658	-	46	159	NA	NA	76	159	NA	NA	17	159	NA	NA	NA	NA	NA	NA	NA	NA	NA	NA	NA	41.46	Average GC	NA	NA
TTTGTTCATGTCTGTTGG	IntronTRIP	D1	chr22	23156708	-	0	47	NA	NA	0	47	NA	NA	0	47	NA	NA	NA	NA	NA	NA	NA	NA	NA	EnhBiv	Interior_Act2	57.94	High GC	NA	NA
TTTGTTCCCGCAGTGTGA	IntronTRIP	D1	chr5	179629724	-	19	68	0	2	8	68	0	2	26	68	0	2	NA	NA	NA	NA	NA	NA	NA	TxWk	Speckle	47.35	Average GC	NA	NA
TTTGTTCGATGGGATTTT	IntronTRIP	D1	chr18	59885851	-	0	26	NA	NA	0	26	NA	NA	0	26	NA	NA	NA	NA	NA	NA	NA	NA	NA	EnhWk	Interior_Act3	41.36	Average GC	NA	NA
TTTGTTCGGCGGACAACG	IntronTRIP	D1	chr5	88837398	-	133	81	115	82	128	81	142	82	41	81	108	82	NM_002397.5	NA	NM_002397.5.10	NM_002397.5	45786	120282	0.27570633716309	EnhA2	Near_Lm2	33.27	Low GC	NA	MANE_mRNA
TTTGTTCGGGCTGCCGGA	IntronTRIP	D1	chr3	137893790	-	0	30	NA	NA	0	30	NA	NA	0	30	NA	NA	NA	NA	NA	NA	NA	NA	NA	Quies	Near_Lm2	33.77	Low GC	LINE	NA
TTTGTTCGGTCTCCCAAC	IntronTRIP	D1	chr8	52695501	-	181	46	NA	NA	117	46	NA	NA	69	46	NA	NA	NM_014781.5	NA	NM_014781.5.23	NM_014781.5	18934	73044	0.205853573680663	EnhA1	Near_Lm1	41.66	Average GC	NA	MANE_mRNA
TTTGTTCTAGTTGCGAAG	IntronTRIP	D1	chr9	79382363	+	0	15	NA	NA	0	15	NA	NA	0	15	NA	NA	NA	NA	NA	NA	NA	NA	NA	Quies	Lamina	42.16	Average GC	NA	NA
TTTGTTCTCTCCGTAATA	IntronTRIP	D1	chr9	100023855	-	0	9	NA	NA	25	9	NA	NA	0	9	NA	NA	NM_015051.3	NA	NM_015051.3.8	NM_015051.3	75145	44671	0.627169993990786	TxWk	Interior_Act3	41.36	Average GC	NA	MANE_mRNA
TTTGTTCTGTACTTCCGG	IntronTRIP	D1	chr11	80910402	+	0	42	NA	NA	0	42	NA	NA	0	42	NA	NA	NA	NA	NA	NA	NA	NA	NA	Quies	Lamina	33.87	Low GC	NA	NA
TTTGTTGAAAGTCACACG	IntronTRIP	D1	chr9	104367722	+	0	14	NA	NA	0	14	NA	NA	0	14	NA	NA	NA	NA	NA	NA	NA	NA	NA	Quies	Lamina	37.76	Average GC	NA	NA
TTTGTTGACAAAGGCCTA	IntronTRIP	D1	chr9	123488702	-	15	56	0	11	0	56	0	11	4	56	0	11	NM_001352964.2	NA	NM_001352964.2.11	NM_001352964.2	441424	109045	0.801905284402936	Quies	Interior_Act2	48.65	High GC	NA	MANE_mRNA
TTTGTTGACAATACATCC	IntronTRIP	D1	chr9	94408027	+	86	48	NA	NA	135	48	NA	NA	8	48	NA	NA	NM_032558.3	NA	NM_032558.3.1	NM_032558.3	33459	53015	0.386925549876263	Quies	Interior_Act2	41.16	Average GC	DNA	MANE_mRNA
TTTGTTGCGGTCACGTTT	IntronTRIP	D1	chr9	35236935	-	0	5	NA	NA	0	5	NA	NA	0	5	NA	NA	NA	NA	NA	NA	NA	NA	NA	EnhWk	Interior_Act1	44.76	Average GC	NA	NA
TTTGTTGGGCCCTCAGAC	IntronTRIP	D1	chr2	215664854	-	0	8	8	13	0	8	0	13	4	8	0	13	NA	NA	NA	NA	184100	53291	0.775513814761301	Quies	Interior_Act3	35.66	Average GC	NA	lncRNA
TTTGTTGGTACAGAACCC	IntronTRIP	D1	chr22	20924033	+	76	39	NA	NA	157	39	NA	NA	181	39	NA	NA	NM_005207.4	NA	NM_005207.4.1	NM_005207.4	6627	29714	0.182356016620346	EnhG1	Speckle	47.05	Average GC	SINE	MANE_mRNA
TTTGTTGTCCCGCCAAGG	IntronTRIP	D1	chr6	13195461	+	0	25	NA	NA	0	25	NA	NA	0	25	NA	NA	NM_030948.6	NA	NM_030948.6.7	NM_030948.6	478695	92376	0.838240779167564	ReprPCWk	Near_Lm1	45.85	Average GC	NA	MANE_mRNA
TTTGTTGTGCGTGATACC	IntronTRIP	D1	chr2	231115975	-	0	71	NA	NA	0	71	NA	NA	0	71	NA	NA	NM_000867.5	NA	NM_000867.5.2	NM_000867.5	9067	7746	0.539285077023732	TxWk	Interior_Act2	37.16	Average GC	NA	MANE_mRNA
TTTGTTGTGTACCAGCAG	IntronTRIP	D1	chr8	39522415	+	0	14	NA	NA	12	14	NA	NA	2	14	NA	NA	NA	NA	NA	NA	NA	NA	NA	EnhA2	Near_Lm1	48.45	High GC	NA	NA
TTTGTTGTGTTCGGTTTC	IntronTRIP	D1	chr4	113276307	-	0	19	NA	NA	0	19	NA	NA	0	19	NA	NA	NA	NA	NA	NA	NA	NA	NA	Quies	Lamina	39.46	Average GC	NA	NA
TTTGTTTACAGTCCGCAG	IntronTRIP	D1	chr2	43450408	-	0	6	NA	NA	6	6	NA	NA	10	6	NA	NA	NM_022065.5	NA	NM_022065.5.12	NM_022065.5	145630	219558	0.398780901891628	Quies	Interior_Act2	31.87	Low GC	NA	MANE_mRNA
TTTGTTTAGCCGAGTGAC	IntronTRIP	D1	chr18	2222602	-	0	93	NA	NA	20	93	NA	NA	0	93	NA	NA	NA	NA	NA	NA	266824	339078	0.440374846097224	Quies	Near_Lm1	38.46	Average GC	LTR	lncRNA
TTTGTTTATGGCTCAGGG	IntronTRIP	D1	chr18	60054086	-	8	28	0	8	7	28	0	8	46	28	6	8	NA	NA	NA	NA	NA	NA	NA	EnhA1	Near_Lm2	40.06	Average GC	NA	NA
TTTGTTTCACCCCGGCAG	IntronTRIP	D1	chr1	89891913	-	0	53	NA	NA	0	53	NA	NA	0	53	NA	NA	NA	NA	NA	NA	NA	NA	NA	EnhA1	Interior_Act3	37.86	Average GC	NA	NA
TTTGTTTCCAGGCCACGT	IntronTRIP	D1	chr5	10413611	+	465	57	NA	NA	577	57	NA	NA	144	57	NA	NA	NM_005885.4	NA	NM_005885.4.19	NM_005885.4	59917	26777	0.691132027591298	Tx	Interior_Act3	42.66	Average GC	NA	MANE_mRNA
TTTGTTTCGGGTATCAAC	IntronTRIP	D1	chr20	45618942	+	0	75	NA	NA	7	75	NA	NA	15	75	NA	NA	NA	NA	NA	NA	NA	NA	NA	Quies	Interior_Repr1	38.56	Average GC	NA	NA
TTTGTTTCGTACACTGGC	IntronTRIP	D1	chr20	47353984	+	34	64	NA	NA	66	64	NA	NA	60	64	NA	NA	NA	NA	NA	NA	1423	649	0.686776061776062	TssA	Interior_Act1	44.56	Average GC	NA	lncRNA
TTTGTTTCTCCCTGGGAG	IntronTRIP	D1	chr7	93315078	-	0	4	NA	NA	0	4	NA	NA	0	4	NA	NA	NA	NA	NA	NA	NA	NA	NA	Quies	Near_Lm2	34.37	Low GC	LINE	NA
TTTGTTTGAGAACCACCC	IntronTRIP	D1	chr8	25444199	+	0	3	NA	NA	0	3	NA	NA	0	3	NA	NA	NA	NA	NA	NA	NA	NA	NA	TxWk	Near_Lm1	30.17	Low GC	NA	NA
TTTGTTTGGGATTTCCCT	IntronTRIP	D1	chr4	26578039	+	0	3	218	67	0	3	146	67	0	3	115	67	NA	NA	NA	NA	NA	NA	NA	Quies	Near_Lm1	42.16	Average GC	NA	NA
TTTGTTTGGTACGTCCCA	IntronTRIP	D1	chr2	127787059	-	135	3	NA	NA	107	3	NA	NA	90	3	NA	NA	NM_018383.5	NA	NM_018383.5.21	NM_018383.5	24112	86033	0.218911434926688	TxWk	Interior_Act2	49.05	High GC	Retroposon	MANE_mRNA
TTTGTTTGTAGCTGTATA	IntronTRIP	D1	chr2	26246081	+	0	25	171	70	0	25	105	70	0	25	2	70	NM_000183.3	NA	NM_000183.3.1	NM_000183.3	1143	44384	0.0251059810661805	TssFlnkU	Interior_Act1	42.26	Average GC	LINE	MANE_mRNA
TTTGTTTTGCCCACATAC	IntronTRIP	D1	chr16	46680381	+	0	18	0	12	0	18	0	12	0	18	0	12	NA	NA	NA	NA	NA	NA	NA	TxWk	Interior_Act3	31.37	Low GC	NA	NA
TTTGTTTTGGCCGCCACG	IntronTRIP	D1	chr6	135422224	+	17	22	NA	NA	9	22	NA	NA	0	22	NA	NA	NA	NA	NA	NA	NA	NA	NA	TxWk	Interior_Act3	34.37	Low GC	NA	NA
TTTTAAAGGCGTCCAGAG	IntronTRIP	D1	chr13	110206754	-	0	14	NA	NA	0	14	NA	NA	0	14	NA	NA	NM_001845.6	NA	NM_001845.6.38	NM_001845.6	100403	57792	0.634678719302127	ReprPCWk	Near_Lm1	46.75	Average GC	NA	MANE_mRNA
TTTTAAAGGGTATGCGTA	IntronTRIP	D1	chr10	117371010	-	229	46	NA	NA	329	46	NA	NA	196	46	NA	NA	NM_173791.5	NA	NM_173791.5.4	NM_173791.5	4430	93737	0.0451271812319822	TssFlnk	Interior_Act3	43.16	Average GC	NA	MANE_mRNA
TTTTAAATGACGTGGTGA	IntronTRIP	D1	chr6	140352536	+	88	35	NA	NA	58	35	NA	NA	32	35	NA	NA	NA	NA	NA	NA	204046	432885	0.320358092163829	Quies	Near_Lm2	32.67	Low GC	NA	lncRNA
TTTTAACAACTACCTATT	IntronTRIP	D1	chr12	27020395	+	0	50	0	22	0	50	0	22	0	50	0	22	NA	NA	NA	NA	NA	NA	NA	TxWk	Interior_Act3	39.26	Average GC	NA	NA
TTTTAACCCCTCGGGGCA	IntronTRIP	D1	chr9	69190525	+	218	11	70	21	235	11	51	21	61	11	0	21	NM_004817.4	NA	NM_004817.4.1	NM_004817.4	16249	64683	0.200773488854841	EnhWk	Interior_Act3	41.06	Average GC	NA	MANE_mRNA
TTTTAACGAATGCCATCA	IntronTRIP	D1	chr1	219719192	+	0	152	NA	NA	1	152	NA	NA	0	152	NA	NA	NA	NA	NA	NA	NA	NA	NA	Quies	Lamina	36.76	Average GC	LINE	NA
TTTTAACGCACGAGCCCT	IntronTRIP	D1	chr13	27671457	-	0	63	0	31	0	63	2	31	2	63	45	31	NA	NA	NA	NA	9124	4062	0.691946003336872	Quies	Interior_Act2	35.56	Average GC	NA	lncRNA
TTTTAACTACGAGAATGG	IntronTRIP	D1	chr12	50224058	+	0	91	NA	NA	0	91	NA	NA	0	91	NA	NA	NA	NA	NA	NA	4454	5926	0.429094412331407	EnhWk	Interior_Act1	43.36	Average GC	Simple_repeat	lncRNA
TTTTAAGAGCCCTTGGGT	IntronTRIP	D1	chr6	108276076	+	0	10	NA	NA	0	10	NA	NA	0	10	NA	NA	NA	NA	NA	NA	434	470	0.480088495575221	EnhWk	Interior_Act2	44.46	Average GC	NA	lncRNA
TTTTAAGAGCCTGTGAAC	IntronTRIP	D1	chrX	20270298	-	0	10	NA	NA	0	10	NA	NA	0	10	NA	NA	NA	NA	NA	NA	NA	NA	NA	Quies	Near_Lm1	34.57	Average GC	NA	NA
TTTTAAGCACGCGTGTGA	IntronTRIP	D1	chr10	86615984	+	0	44	NA	NA	0	44	NA	NA	0	44	NA	NA	NA	NA	NA	NA	NA	NA	NA	Quies	Interior_Act3	40.26	Average GC	NA	NA
TTTTAAGCCTGACCCCTG	IntronTRIP	D1	chr6	137868241	+	81	42	NA	NA	86	42	NA	NA	81	42	NA	NA	NM_001270508.2	NA	NM_001270508.2.1	NM_001270508.2	983	15071	0.061230845895104	TssFlnkD	Interior_Act3	49.05	High GC	NA	MANE_mRNA
TTTTAAGCTTACCCCGGG	IntronTRIP	D1	chr1	10507700	-	0	49	NA	NA	0	49	NA	NA	0	49	NA	NA	NA	NA	NA	NA	NA	NA	NA	TxWk	Interior_Act1	47.05	Average GC	NA	NA
TTTTAAGGCGTTACTCAA	IntronTRIP	D1	chr10	36884207	+	0	59	NA	NA	0	59	NA	NA	0	59	NA	NA	NA	NA	NA	NA	NA	NA	NA	Quies	Lamina_Like	41.06	Average GC	NA	NA
TTTTAAGTAGAACCAGTG	IntronTRIP	D1	chr10	116330901	-	0	129	NA	NA	0	129	NA	NA	0	129	NA	NA	NA	NA	NA	NA	NA	NA	NA	Quies	Lamina	35.76	Average GC	SINE	NA
TTTTAAGTATTGGTTCCA	IntronTRIP	D1	chr1	221035703	+	1	123	NA	NA	16	123	NA	NA	24	123	NA	NA	NA	NA	NA	NA	NA	NA	NA	EnhA1	Near_Lm2	42.76	Average GC	NA	NA
TTTTAATACGAGGCCCAT	IntronTRIP	D1	chr2	61505659	+	0	41	9	65	0	41	1	65	0	41	0	65	NA	NA	NA	NA	NA	NA	NA	TxWk	Interior_Act2	44.26	Average GC	NA	NA
TTTTAATCTTCTGGCCCA	IntronTRIP	D1	chr18	31195529	+	0	5	NA	NA	0	5	NA	NA	0	5	NA	NA	NA	NA	NA	NA	NA	NA	NA	Quies	Near_Lm2	41.26	Average GC	NA	NA
TTTTAATGCTGGGTCACT	IntronTRIP	D1	chr21	24393379	-	100	41	NA	NA	108	41	NA	NA	50	41	NA	NA	NA	NA	NA	NA	NA	NA	NA	Quies	Lamina	35.56	Average GC	NA	NA
TTTTAATGGCTGATACCT	IntronTRIP	D1	chr2	30253609	+	62	22	34	81	127	22	43	81	144	22	62	81	NM_030915.4	NA	NM_030915.4.2	NM_030915.4	22076	6419	0.774732409194596	EnhA1	Interior_Act3	41.76	Average GC	NA	MANE_mRNA
TTTTAATGGGCGTACACA	IntronTRIP	D1	chr18	27775776	-	0	56	NA	NA	0	56	NA	NA	0	56	NA	NA	NA	NA	NA	NA	NA	NA	NA	Het	Lamina_Like	33.57	Low GC	NA	NA
TTTTAATGTATGACCTTA	IntronTRIP	D1	chr5	76154414	-	0	13	NA	NA	0	13	NA	NA	0	13	NA	NA	NA	NA	NA	NA	NA	NA	NA	ReprPCWk	Interior_Repr2	42.06	Average GC	NA	NA
TTTTAATGTGGCACCGTA	IntronTRIP	D1	chr2	169570983	+	0	39	NA	NA	0	39	NA	NA	21	39	NA	NA	NA	NA	NA	NA	NA	NA	NA	EnhWk	Interior_Act3	42.96	Average GC	NA	NA
TTTTAATTATTGTTCCCC	IntronTRIP	D1	chr15	80093851	+	412	49	NA	NA	344	49	NA	NA	43	49	NA	NA	NM_019006.4	NA	NM_019006.4.1	NM_019006.4	34176	44542	0.434157371884448	Quies	Interior_Act2	44.66	Average GC	NA	MANE_mRNA
TTTTAATTGCTGGTGTAC	IntronTRIP	D1	chr16	54419	-	0	8	NA	NA	4	8	NA	NA	3	8	NA	NA	NA	NA	NA	NA	NA	NA	NA	TssA	Speckle	54.95	High GC	SINE	NA
TTTTACAACCGCGGTTCT	IntronTRIP	D1	chr7	106865224	-	12	39	NA	NA	19	39	NA	NA	40	39	NA	NA	NA	NA	NA	NA	NA	NA	NA	TssA	Interior_Act3	39.46	Average GC	NA	NA
TTTTACAACCTACGTAAG	IntronTRIP	D1	chr22	12099927	+	0	36	NA	NA	7	36	NA	NA	12	36	NA	NA	NA	NA	NA	NA	NA	NA	NA	NA	NA	35.06	Average GC	NA	NA
TTTTACAATTTACACCCA	IntronTRIP	D1	chr12	31966956	+	25	8	NA	NA	8	8	NA	NA	0	8	NA	NA	NM_018169.4	NA	NM_018169.4.2	NM_018169.4	7542	26151	0.223844715519544	EnhG1	Interior_Act3	43.86	Average GC	LTR	MANE_mRNA
TTTTACACAGGAAATGAG	IntronTRIP	D1	chr11	12029543	-	0	33	NA	NA	0	33	NA	NA	0	33	NA	NA	NA	NA	NA	NA	NA	NA	NA	ReprPCWk	Interior_Act2	44.26	Average GC	NA	NA
TTTTACACTAGCAGAGCC	IntronTRIP	D1	chr4	40775352	+	0	227	NA	NA	0	227	NA	NA	0	227	NA	NA	NM_024677.6	NA	NM_024677.6.6	NM_024677.6	25398	35832	0.414796668299853	Quies	Near_Lm1	33.27	Low GC	NA	MANE_mRNA
TTTTACACTCTGTCGTTC	IntronTRIP	D1	chr12	55439781	-	0	35	NA	NA	0	35	NA	NA	0	35	NA	NA	NA	NA	NA	NA	145690	5047	0.966517842334662	Quies	Interior_Repr1	29.57	Low GC	NA	lncRNA
TTTTACAGAACCGGCGTC	IntronTRIP	D1	chr2	144154890	-	25	57	4	19	28	57	5	19	29	57	0	19	NM_001376312.2	NA	NM_001376312.2.8	NM_001376312.2	177622	216823	0.450308661537096	Quies	Interior_Act3	35.86	Average GC	NA	MANE_mRNA
TTTTACATAGTCGATTCT	IntronTRIP	D1	chr3	57599311	-	0	40	NA	NA	7	40	NA	NA	0	40	NA	NA	NA	NA	NA	NA	NA	NA	NA	EnhA2	Interior_Act2	38.86	Average GC	LTR	NA
TTTTACATTCGGAAAGTT	IntronTRIP	D1	chr11	14613755	+	0	44	NA	NA	0	44	NA	NA	0	44	NA	NA	NA	NA	NA	NA	NA	NA	NA	TxWk	Interior_Act3	37.66	Average GC	NA	NA
TTTTACATTGCAAGCGCC	IntronTRIP	D1	chr11	125868063	+	0	20	NA	NA	0	20	NA	NA	0	20	NA	NA	NA	NA	NA	NA	NA	NA	NA	Quies	Interior_Act3	40.66	Average GC	NA	NA
TTTTACCAATCGTAGATG	IntronTRIP	D1	chr8	61084357	+	0	21	NA	NA	0	21	NA	NA	5	21	NA	NA	NA	NA	NA	NA	NA	NA	NA	TxWk	Interior_Act3	38.26	Average GC	NA	NA
TTTTACCACGGATATATC	IntronTRIP	D1	chr1	70292592	+	0	80	NA	NA	0	80	NA	NA	0	80	NA	NA	NA	NA	NA	NA	NA	NA	NA	TxWk	Interior_Act3	30.27	Low GC	NA	NA
TTTTACCACGGCAAATGA	IntronTRIP	D1	chrX	103233576	+	102	43	0	42	136	43	11	42	75	43	0	42	NA	NA	NA	NA	NA	NA	NA	EnhA1	Interior_Act3	43.86	Average GC	NA	NA
TTTTACCCACCGGGTTTA	IntronTRIP	D1	chr5	83275617	+	0	60	NA	NA	10	60	NA	NA	0	60	NA	NA	NM_003401.5	NA	NM_003401.5.7	NM_003401.5	198071	78143	0.717092544186754	Quies	Near_Lm1	43.46	Average GC	NA	MANE_mRNA
TTTTACCCGATGTCGGGA	IntronTRIP	D1	chr10	25062272	-	99	131	NA	NA	56	131	NA	NA	28	131	NA	NA	NA	NA	NA	NA	NA	NA	NA	TssFlnkU	Interior_Act3	48.65	High GC	NA	NA
TTTTACCCGCGGCTTTAA	IntronTRIP	D1	chrX	71335628	-	0	19	NA	NA	0	19	NA	NA	0	19	NA	NA	NA	NA	NA	NA	NA	NA	NA	Quies	Interior_Act1	45.95	Average GC	LINE	NA
TTTTACCCTCCTCAATCA	IntronTRIP	D1	chr3	194176350	+	0	28	NA	NA	0	28	NA	NA	0	28	NA	NA	NA	NA	NA	NA	NA	NA	NA	EnhWk	Interior_Act3	49.85	High GC	NA	NA
TTTTACCGAGTCGGGCCC	IntronTRIP	D1	chr7	127356622	-	81	31	NA	NA	177	31	NA	NA	150	31	NA	NA	NA	NA	NA	NA	NA	NA	NA	TxWk	Near_Lm2	31.87	Low GC	NA	NA
TTTTACCGGCGAAAACTC	IntronTRIP	D1	chr12	53029925	-	0	118	NA	NA	114	118	NA	NA	268	118	NA	NA	NA	NA	NA	NA	24525	17041	0.590025501611894	TxWk	Speckle	45.35	Average GC	NA	lncRNA
TTTTACCGGCGGAGAGAA	IntronTRIP	D1	chr8	93746624	+	13	73	NA	NA	4	73	NA	NA	0	73	NA	NA	NA	NA	NA	NA	NA	NA	NA	Quies	Interior_Act3	44.16	Average GC	NA	NA
TTTTACCGGCTCATCTGT	IntronTRIP	D1	chr4	89164380	+	0	53	NA	NA	0	53	NA	NA	0	53	NA	NA	NA	NA	NA	NA	NA	NA	NA	Quies	Near_Lm2	35.06	Average GC	NA	NA
TTTTACCTCAGCCGGGCA	IntronTRIP	D1	chr3	110863297	+	0	25	NA	NA	0	25	NA	NA	0	25	NA	NA	NA	NA	NA	NA	NA	NA	NA	Quies	Lamina	33.07	Low GC	NA	NA
TTTTACCTCTTCTCAGCA	IntronTRIP	D1	chr11	108497497	-	2	8	NA	NA	26	8	NA	NA	0	8	NA	NA	NM_153705.5	NA	NM_153705.5.7	NM_153705.5	887	25382	0.0337660360120294	TssA	Interior_Act3	45.75	Average GC	NA	MANE_mRNA
TTTTACCTGCCGCGTCAG	IntronTRIP	D1	chr17	13515057	-	12	58	NA	NA	26	58	NA	NA	0	58	NA	NA	NM_006042.3	NA	NM_006042.3.1	NM_006042.3	86872	21026	0.805130771654711	TxWk	Interior_Repr1	37.96	Average GC	NA	MANE_mRNA
TTTTACCTTGTGCCATCA	IntronTRIP	D1	chr1	23342821	+	0	19	NA	NA	0	19	NA	NA	0	19	NA	NA	NA	NA	NA	NA	NA	NA	NA	TssA	Interior_Act1	35.46	Average GC	NA	NA
TTTTACCTTTCATGTTTT	IntronTRIP	D1	chr6	124966093	+	84	31	NA	NA	121	31	NA	NA	101	31	NA	NA	NM_001286398.3	NA	NM_001286398.3.1	NM_001286398.3	3657	126540	0.0280882047973456	TssA	Near_Lm2	37.36	Average GC	NA	MANE_mRNA
TTTTACGACACGTGACAA	IntronTRIP	D1	chr12	50334840	-	0	40	NA	NA	0	40	NA	NA	0	40	NA	NA	NM_001145475.3	NA	NM_001145475.3.4	NM_001145475.3	61769	7532	0.891314699643584	Quies	Interior_Act1	43.16	Average GC	NA	MANE_mRNA
TTTTACGACCGCGGTCTT	IntronTRIP	D1	chr6	49646072	+	18	12	NA	NA	22	12	NA	NA	18	12	NA	NA	NA	NA	NA	NA	NA	NA	NA	EnhA1	Interior_Act3	36.96	Average GC	NA	NA
TTTTACGAGTTTCGTTGC	IntronTRIP	D1	chr2	108855839	-	0	113	NA	NA	0	113	NA	NA	0	113	NA	NA	NA	NA	NA	NA	NA	NA	NA	TxWk	Interior_Act3	33.57	Low GC	NA	NA
TTTTACGCCACCACACGC	IntronTRIP	D1	chr5	68416230	+	0	16	NA	NA	70	16	NA	NA	24	16	NA	NA	NA	NA	NA	NA	NA	NA	NA	EnhWk	Interior_Act3	37.96	Average GC	NA	NA
TTTTACGCTTAGCTTACA	IntronTRIP	D1	chr12	56751598	-	87	38	40	49	84	38	105	49	87	38	105	49	NM_000946.3	NA	NM_000946.3.12	NM_000946.3	725	20019	0.034949865021211	TssA	Interior_Act1	46.75	Average GC	NA	MANE_mRNA
TTTTACGGCTATGCGAGA	IntronTRIP	D1	chr15	101137743	-	0	64	NA	NA	0	64	NA	NA	0	64	NA	NA	NA	NA	NA	NA	NA	NA	NA	EnhWk	Interior_Act2	54.35	High GC	NA	NA
TTTTACGTCGTGTAGCTT	IntronTRIP	D1	chr4	169094839	-	0	36	NA	NA	0	36	NA	NA	0	36	NA	NA	NM_020870.4	NM_020870.4	NA	NA	176117	581	0.996711903926473	ReprPCWk	Near_Lm2	35.66	Average GC	NA	MANE_mRNA
TTTTACGTTGTGGTGATA	IntronTRIP	D1	chr1	54377643	-	80	50	NA	NA	84	50	NA	NA	26	50	NA	NA	NA	NA	NA	NA	NA	NA	NA	TssFlnkU	Interior_Act2	46.75	Average GC	NA	NA
TTTTACTATGAGCCGCGC	IntronTRIP	D1	chr15	40548432	+	0	11	NA	NA	0	11	NA	NA	0	11	NA	NA	NA	NA	NA	NA	60391	9587	0.862999799937123	TxWk	Interior_Act1	43.16	Average GC	NA	lncRNA
TTTTACTCGCGATAAATT	IntronTRIP	D1	chr3	23408041	-	0	19	NA	NA	0	19	NA	NA	0	19	NA	NA	NA	NA	NA	NA	NA	NA	NA	Quies	Lamina	33.87	Low GC	NA	NA
TTTTACTCGGAGGGGCGA	IntronTRIP	D1	chr7	22524047	-	180	69	0	69	371	69	0	69	0	69	0	69	NA	NA	NA	NA	NA	NA	NA	Quies	Interior_Act3	46.45	Average GC	NA	NA
TTTTACTCGGCCCGACTG	IntronTRIP	D1	chr20	47607083	-	0	27	NA	NA	0	27	NA	NA	0	27	NA	NA	NA	NA	NA	NA	NA	NA	NA	EnhA2	Interior_Act1	37.56	Average GC	NA	NA
TTTTACTTCCCGCAAGCT	IntronTRIP	D1	chr3	11679798	-	0	19	NA	NA	0	19	NA	NA	0	19	NA	NA	NA	NA	NA	NA	NA	NA	NA	ReprPCWk	Interior_Act3	43.66	Average GC	NA	NA
TTTTACTTTTCAAGTGAC	IntronTRIP	D1	chr10	69135390	-	0	26	NA	NA	0	26	NA	NA	0	26	NA	NA	NA	NA	NA	NA	NA	NA	NA	TxWk	Interior_Act2	35.06	Average GC	NA	NA
TTTTAGAACGCGGACGTC	IntronTRIP	D1	chr10	96873474	-	0	85	NA	NA	0	85	NA	NA	0	85	NA	NA	NA	NA	NA	NA	NA	NA	NA	Quies	Interior_Act2	37.96	Average GC	LINE	NA
TTTTAGACCGTTCCCTTT	IntronTRIP	D1	chr2	44112591	+	0	60	NA	NA	1	60	NA	NA	0	60	NA	NA	NA	NA	NA	NA	NA	NA	NA	ReprPCWk	Interior_Act2	39.66	Average GC	NA	NA
TTTTAGACGGTTAAGTCA	IntronTRIP	D1	chr1	207219854	-	0	70	0	64	19	70	2	64	17	70	0	64	NA	NA	NA	NA	NA	NA	NA	TxWk	Interior_Act3	31.37	Low GC	NA	NA
TTTTAGAGCAGATTATCC	IntronTRIP	D1	chr3	142027235	+	0	42	0	4	9	42	0	4	21	42	0	4	NA	NA	NA	NA	NA	NA	NA	TssA	Interior_Act3	30.67	Low GC	NA	NA
TTTTAGAGGACACGTCTC	IntronTRIP	D1	chr1	247370926	+	0	6	NA	NA	2	6	NA	NA	28	6	NA	NA	NA	NA	NA	NA	38872	22913	0.629149469936069	EnhWk	Near_Lm1	44.26	Average GC	NA	lncRNA
TTTTAGATACTGAAAGCC	IntronTRIP	D1	chr7	39667169	-	0	15	NA	NA	0	15	NA	NA	0	15	NA	NA	NA	NA	NA	NA	NA	NA	NA	Quies	Interior_Act3	37.26	Average GC	NA	NA
TTTTAGATGCGACGGGTT	IntronTRIP	D1	chr5	110738892	+	0	29	0	4	0	29	0	4	0	29	0	4	NA	NA	NA	NA	NA	NA	NA	TssA	Lamina	58.44	High GC	NA	NA
TTTTAGATTCTTGGCACT	IntronTRIP	D1	chr8	39522411	-	9	103	NA	NA	26	103	NA	NA	0	103	NA	NA	NA	NA	NA	NA	399	67072	0.0059136517911399	EnhA2	Near_Lm1	48.25	High GC	NA	transcribed_unitary_pseudogene
TTTTAGCCCGTTAATCGC	IntronTRIP	D1	chr13	63270602	-	0	85	NA	NA	0	85	NA	NA	0	85	NA	NA	NA	NA	NA	NA	57527	87506	0.396647659498183	Quies	Lamina	42.16	Average GC	LTR	lncRNA
TTTTAGCCGATATGGGCC	IntronTRIP	D1	chr21	36544871	+	0	37	NA	NA	0	37	NA	NA	0	37	NA	NA	NA	NA	NA	NA	NA	NA	NA	ReprPC	Interior_Act2	45.75	Average GC	NA	NA
TTTTAGCCGGTCGTTCCT	IntronTRIP	D1	chr2	36491360	+	0	11	NA	NA	0	11	NA	NA	0	11	NA	NA	NM_016441.3	NA	NM_016441.3.7	NM_016441.3	135583	59775	0.694023280336613	Quies	Near_Lm2	40.56	Average GC	NA	MANE_mRNA
TTTTAGCGGTCTGGAAGG	IntronTRIP	D1	chr7	45894730	+	0	15	NA	NA	0	15	NA	NA	0	15	NA	NA	NA	NA	NA	NA	NA	NA	NA	Quies	Near_Lm1	50.35	High GC	NA	NA
TTTTAGCGTATTGTCTGA	IntronTRIP	D1	chr15	81943756	-	0	159	0	6	143	159	0	6	102	159	0	6	NA	NA	NA	NA	69823	310330	0.18367078518386	EnhWk	Interior_Repr1	45.05	Average GC	NA	lncRNA
TTTTAGCTGCGATTCAGC	IntronTRIP	D1	chr8	115654973	+	0	43	0	13	7	43	0	13	0	43	0	13	NA	NA	NA	NA	NA	NA	NA	Quies	Near_Lm2	33.87	Low GC	NA	NA
TTTTAGGAGGCCCCTCGC	IntronTRIP	D1	chr15	58049331	-	31	18	NA	NA	41	18	NA	NA	23	18	NA	NA	NM_003888.4	NA	NM_003888.4.12	NM_003888.4	16380	95903	0.145881388990319	TxWk	Interior_Act2	38.86	Average GC	NA	MANE_mRNA
TTTTAGGCAATTTAACGG	IntronTRIP	D1	chr17	42449840	-	18	51	NA	NA	11	51	NA	NA	11	51	NA	NA	NA	NA	NA	NA	NA	NA	NA	Quies	Speckle	49.35	High GC	NA	NA
TTTTAGGCCCACGATACC	IntronTRIP	D1	chr8	124673412	+	0	45	NA	NA	0	45	NA	NA	0	45	NA	NA	NA	NA	NA	NA	NA	NA	NA	EnhA1	Interior_Act3	46.85	Average GC	NA	NA
TTTTAGGCCTCAGTCCGC	IntronTRIP	D1	chr10	22450720	-	0	18	NA	NA	0	18	NA	NA	0	18	NA	NA	NA	NA	NA	NA	28760	10766	0.727622324545869	Quies	Interior_Act3	36.86	Average GC	NA	lncRNA
TTTTAGGCTTAACCGTTC	IntronTRIP	D1	chr6	31097697	-	0	15	NA	NA	0	15	NA	NA	0	15	NA	NA	NA	NA	NA	NA	NA	NA	NA	ReprPCWk	Speckle	41.56	Average GC	NA	NA
TTTTAGGGATAGGGGTCA	IntronTRIP	D1	chr5	180007491	-	0	86	NA	NA	15	86	NA	NA	0	86	NA	NA	NM_018434.6	NA	NM_018434.6.6	NM_018434.6	64268	52425	0.550744260581183	EnhA1	Interior_Act1	44.26	Average GC	NA	MANE_mRNA
TTTTAGGGCCCGCGAGCC	IntronTRIP	D1	chr2	46428358	+	0	51	NA	NA	0	51	NA	NA	0	51	NA	NA	NA	NA	NA	NA	NA	NA	NA	TssA	Interior_Act2	33.87	Low GC	LINE	NA
TTTTAGGGTACCCCCGCT	IntronTRIP	D1	chr4	42484077	+	0	22	NA	NA	0	22	NA	NA	0	22	NA	NA	NA	NA	NA	NA	NA	NA	NA	Quies	Near_Lm2	33.47	Low GC	NA	NA
TTTTAGGGTCGAACTGTT	IntronTRIP	D1	chr11	8560031	+	0	43	NA	NA	0	43	NA	NA	0	43	NA	NA	NA	NA	NA	NA	NA	NA	NA	Quies	Near_Lm1	28.27	Low GC	NA	NA
TTTTAGGTCCAAACCGAA	IntronTRIP	D1	chr10	33328036	-	0	5	0	32	0	5	0	32	0	5	0	32	NM_003873.7	NA	NM_003873.7.15	NM_003873.7	6631	150544	0.0421886432320662	Quies	Near_Lm1	35.16	Average GC	NA	MANE_mRNA
TTTTAGTACGATAGTAAG	IntronTRIP	D1	chr8	127861569	-	0	76	0	75	0	76	0	75	0	76	0	75	NA	NA	NA	NA	NA	NA	NA	TxWk	Interior_Act3	43.96	Average GC	NA	NA
TTTTAGTACGTTGCTGGG	IntronTRIP	D1	chr4	163713617	+	0	33	NA	NA	0	33	NA	NA	0	33	NA	NA	NA	NA	NA	NA	NA	NA	NA	Quies	Lamina	32.87	Low GC	NA	NA
TTTTAGTCACACTACTTT	IntronTRIP	D1	chr5	37370562	-	70	84	NA	NA	48	84	NA	NA	82	84	NA	NA	NM_153485.3	NA	NM_153485.3.34	NM_153485.3	544	82426	0.00655658671809088	TssA	Interior_Act3	49.05	High GC	NA	MANE_mRNA
TTTTAGTCCTGGGCATGA	IntronTRIP	D1	chr21	17805010	-	5	18	NA	NA	10	18	NA	NA	15	18	NA	NA	NM_001100420.2	NA	NM_001100420.2.3	NM_001100420.2	14346	16037	0.472171938254945	TxWk	Near_Lm2	39.26	Average GC	NA	MANE_mRNA
TTTTAGTCGTCGAATGGC	IntronTRIP	D1	chr2	15545661	+	0	12	NA	NA	0	12	NA	NA	0	12	NA	NA	NA	NA	NA	NA	NA	NA	NA	TxWk	Interior_Act3	31.47	Low GC	LINE	NA
TTTTAGTCTGTTGTCGCA	IntronTRIP	D1	chr12	89383110	+	0	15	NA	NA	0	15	NA	NA	0	15	NA	NA	NA	NA	NA	NA	29410	35449	0.453445165667062	Quies	Near_Lm2	37.26	Average GC	NA	lncRNA
TTTTAGTGCCAAGAAAGC	IntronTRIP	D1	chr1	245468923	-	0	9	NA	NA	0	9	NA	NA	0	9	NA	NA	NA	NA	NA	NA	NA	NA	NA	ReprPCWk	Interior_Act3	41.16	Average GC	NA	NA
TTTTAGTGCGCAGCGGTC	IntronTRIP	D1	chr6	29815123	-	8	16	NA	NA	28	16	NA	NA	0	16	NA	NA	NA	NA	NA	NA	NA	NA	NA	EnhA1	Interior_Act1	49.75	High GC	NA	NA
TTTTAGTGCTCAACCTCG	IntronTRIP	D1	chr10	109982462	+	17	11	NA	NA	49	11	NA	NA	15	11	NA	NA	NA	NA	NA	NA	NA	NA	NA	EnhA2	Interior_Act3	37.66	Average GC	NA	NA
TTTTAGTGCTCCACATTG	IntronTRIP	D1	chr2	241791635	-	0	38	NA	NA	11	38	NA	NA	0	38	NA	NA	NA	NA	NA	NA	NA	NA	NA	Quies	Speckle	39.46	Average GC	NA	NA
TTTTAGTTTGGGGCCGCT	IntronTRIP	D1	chr21	5247673	+	0	3	9	41	0	3	11	41	0	3	0	41	NA	NA	NA	NA	NA	NA	NA	NA	NA	42.26	Average GC	LINE	NA
TTTTAGTTTGTGCAACTT	IntronTRIP	D1	chr5	81308462	+	10	23	7	14	28	23	4	14	35	23	0	14	NM_001131035.2	NA	NM_001131035.2.2	NM_001131035.2	6876	4835	0.587140295448723	TxWk	Interior_Act3	31.67	Low GC	NA	MANE_mRNA
TTTTATAAAAATGACCGA	IntronTRIP	D1	chr4	24144424	+	0	73	NA	NA	0	73	NA	NA	1	73	NA	NA	NA	NA	NA	NA	NA	NA	NA	Quies	Near_Lm2	43.46	Average GC	NA	NA
TTTTATAACCCGACACCG	IntronTRIP	D1	chr1	160930623	+	0	14	NA	NA	0	14	NA	NA	0	14	NA	NA	NA	NA	NA	NA	NA	NA	NA	ReprPCWk	Interior_Act1	39.56	Average GC	LINE	NA
TTTTATACTGCGCAATTC	IntronTRIP	D1	chr19	38401229	-	0	24	NA	NA	0	24	NA	NA	0	24	NA	NA	NA	NA	NA	NA	NA	NA	NA	TxWk	Speckle	43.36	Average GC	NA	NA
TTTTATAGCTGGCTTGTT	IntronTRIP	D1	chr6	43577488	+	149	15	NA	NA	58	15	NA	NA	27	15	NA	NA	NM_006502.3	NA	NM_006502.3.1	NM_006502.3	1304	43035	0.0294097746904531	TssFlnkD	Speckle	43.16	Average GC	NA	MANE_mRNA
TTTTATAGGCCAGGTTGC	IntronTRIP	D1	chr3	16935966	-	0	63	NA	NA	0	63	NA	NA	0	63	NA	NA	NA	NA	NA	NA	NA	NA	NA	EnhWk	Near_Lm2	37.06	Average GC	NA	NA
TTTTATATACGATTCTAC	IntronTRIP	D1	chr11	121206184	-	0	56	NA	NA	0	56	NA	NA	0	56	NA	NA	NA	NA	NA	NA	NA	NA	NA	ReprPCWk	Near_Lm1	33.27	Low GC	LINE	NA
TTTTATATCTTCAGGGCC	IntronTRIP	D1	chr1	201456514	-	0	29	NA	NA	4	29	NA	NA	0	29	NA	NA	NA	NA	NA	NA	NA	NA	NA	EnhWk	Interior_Act2	49.25	High GC	NA	NA
TTTTATATGGACACGCAT	IntronTRIP	D1	chr6	105164309	+	0	19	NA	NA	0	19	NA	NA	0	19	NA	NA	NA	NA	NA	NA	28001	35250	0.442696558157183	Quies	Interior_Act3	38.56	Average GC	NA	lncRNA
TTTTATATTCTGGCCGAC	IntronTRIP	D1	chr10	60824786	-	0	23	NA	NA	0	23	NA	NA	0	23	NA	NA	NA	NA	NA	NA	NA	NA	NA	Quies	Near_Lm1	42.36	Average GC	NA	NA
TTTTATCAGTGGGCCCGC	IntronTRIP	D1	chr18	30561660	+	28	107	NA	NA	8	107	NA	NA	11	107	NA	NA	NA	NA	NA	NA	NA	NA	NA	Quies	Near_Lm2	33.07	Low GC	NA	NA
TTTTATCCCAGAGACACG	IntronTRIP	D1	chr6	75315330	+	0	19	NA	NA	0	19	NA	NA	0	19	NA	NA	NA	NA	NA	NA	30338	2195	0.93253004641441	ReprPCWk	Near_Lm2	36.26	Average GC	NA	lncRNA
TTTTATCCGACCCCAGCT	IntronTRIP	D1	chr17	33626412	+	0	16	NA	NA	0	16	NA	NA	0	16	NA	NA	NA	NA	NA	NA	NA	NA	NA	ReprPCWk	Interior_Repr1	40.26	Average GC	NA	NA
TTTTATCCTAACGTCACC	IntronTRIP	D1	chr5	150682349	-	0	96	NA	NA	1	96	NA	NA	0	96	NA	NA	NA	NA	NA	NA	NA	NA	NA	ReprPCWk	Interior_Act3	38.46	Average GC	NA	NA
TTTTATCCTAGACCCGTC	IntronTRIP	D1	chr13	44987452	+	0	19	NA	NA	0	19	NA	NA	0	19	NA	NA	NA	NA	NA	NA	NA	NA	NA	TxWk	Interior_Act3	44.46	Average GC	DNA	NA
TTTTATCGACTTAACCTC	IntronTRIP	D1	chr20	58941393	-	0	43	NA	NA	0	43	NA	NA	0	43	NA	NA	NA	NA	NA	NA	39776	25393	0.610351547514923	ReprPCWk	Interior_Act1	39.16	Average GC	DNA	lncRNA
TTTTATCGCCCTTTAGAT	IntronTRIP	D1	chr1	165654790	-	0	71	NA	NA	0	71	NA	NA	0	71	NA	NA	NA	NA	NA	NA	NA	NA	NA	TxWk	Interior_Act3	41.26	Average GC	NA	NA
TTTTATCGCCGCGGGTAC	IntronTRIP	D1	chr7	107109442	-	13	71	NA	NA	66	71	NA	NA	0	71	NA	NA	NA	NA	NA	NA	24291	42851	0.36178546960174	EnhA1	Interior_Act3	41.66	Average GC	SINE	lncRNA
TTTTATCGCTGTACGTGA	IntronTRIP	D1	chr5	74699750	+	1	12	NA	NA	0	12	NA	NA	0	12	NA	NA	NM_000521.4	NA	NM_000521.4.5	NM_000521.4	14518	21538	0.402651431107167	TxWk	Interior_Act3	40.26	Average GC	NA	MANE_mRNA
TTTTATCTTCGCACGTGT	IntronTRIP	D1	chr4	170888661	+	0	62	NA	NA	0	62	NA	NA	0	62	NA	NA	NA	NA	NA	NA	NA	NA	NA	Quies	Lamina	32.67	Low GC	NA	NA
TTTTATGACGCATCTCGC	IntronTRIP	D1	chr11	9981222	-	0	67	NA	NA	6	67	NA	NA	0	67	NA	NA	NM_030962.4	NA	NM_030962.4.27	NM_030962.4	312997	202555	0.607110436968531	Quies	Interior_Repr1	34.87	Average GC	NA	MANE_mRNA
TTTTATGACTTCCCTGAA	IntronTRIP	D1	chr20	61519710	-	10	35	NA	NA	0	35	NA	NA	0	35	NA	NA	NA	NA	NA	NA	NA	NA	NA	ReprPCWk	Interior_Repr1	52.85	High GC	NA	NA
TTTTATGATTCTGCAGGG	IntronTRIP	D1	chr2	186492190	-	0	27	NA	NA	0	27	NA	NA	0	27	NA	NA	NA	NA	NA	NA	NA	NA	NA	TxWk	Near_Lm2	35.26	Average GC	NA	NA
TTTTATGGATGGGCGACA	IntronTRIP	D1	chr2	200713096	+	0	4	NA	NA	0	4	NA	NA	0	4	NA	NA	NA	NA	NA	NA	34863	19443	0.641973262622915	EnhA2	Interior_Act3	37.96	Average GC	NA	transcribed_unprocessed_pseudogene
TTTTATGGCACAACACAG	IntronTRIP	D1	chr11	46249114	-	0	8	NA	NA	12	8	NA	NA	0	8	NA	NA	NA	NA	NA	NA	NA	NA	NA	EnhA1	Interior_Act1	47.45	Average GC	NA	NA
TTTTATGGGGTCGGGCTC	IntronTRIP	D1	chr1	246306983	-	8	113	NA	NA	36	113	NA	NA	31	113	NA	NA	NM_001167740.2	NA	NM_001167740.2.7	NM_001167740.2	200296	557637	0.264266102676622	EnhA1	Interior_Act3	35.56	Average GC	NA	MANE_mRNA
TTTTATGTATTAACAGAA	IntronTRIP	D1	chr1	73437694	-	0	48	NA	NA	0	48	NA	NA	0	48	NA	NA	NA	NA	NA	NA	NA	NA	NA	Quies	Lamina	42.86	Average GC	LTR	NA
TTTTATGTGAACAGCACG	IntronTRIP	D1	chr16	75645388	+	0	43	NA	NA	0	43	NA	NA	6	43	NA	NA	NA	NA	NA	NA	NA	NA	NA	EnhG1	Interior_Act3	42.96	Average GC	SINE	NA
TTTTATGTTTATGTTAAA	IntronTRIP	D1	chr13	51382011	-	8	60	NA	NA	36	60	NA	NA	35	60	NA	NA	NM_012141.3	NA	NM_012141.3.8	NM_012141.3	71025	20435	0.776568991909031	TxWk	Interior_Act3	37.66	Average GC	NA	MANE_mRNA
TTTTATTCCCCCCGCCCA	IntronTRIP	D1	chr20	34193747	-	0	59	NA	NA	0	59	NA	NA	0	59	NA	NA	NA	NA	NA	NA	NA	NA	NA	ReprPCWk	Interior_Act1	40.76	Average GC	NA	NA
TTTTATTGAACTGCCGGC	IntronTRIP	D1	chr8	28203615	+	0	34	NA	NA	0	34	NA	NA	0	34	NA	NA	NA	NA	NA	NA	NA	NA	NA	EnhWk	Interior_Act2	40.26	Average GC	NA	NA
TTTTCAAACCCACACTCT	IntronTRIP	D1	chr10	68095646	-	12	73	NA	NA	12	73	NA	NA	0	73	NA	NA	NA	NA	NA	NA	NA	NA	NA	ReprPCWk	Near_Lm1	38.96	Average GC	NA	NA
TTTTCAAACTACATGCAC	IntronTRIP	D1	chr10	58391766	-	0	60	NA	NA	8	60	NA	NA	0	60	NA	NA	NA	NA	NA	NA	NA	NA	NA	Tx	Near_Lm2	34.87	Average GC	DNA	NA
TTTTCAAAGCAAACCGCA	IntronTRIP	D1	chr21	35398632	+	0	55	0	70	0	55	0	70	0	55	0	70	NA	NA	NA	NA	NA	NA	NA	Quies	Interior_Act2	37.26	Average GC	NA	NA
TTTTCAACCTACTCACCC	IntronTRIP	D1	chr13	18188365	+	88	37	28	32	230	37	91	32	210	37	112	32	NA	NA	NA	NA	NA	NA	NA	NA	NA	37.26	Average GC	NA	NA
TTTTCAAGCCCGCAGTGA	IntronTRIP	D1	chr4	143381879	-	0	11	NA	NA	0	11	NA	NA	0	11	NA	NA	NA	NA	NA	NA	NA	NA	NA	EnhWk	Near_Lm2	39.06	Average GC	NA	NA
TTTTCAAGTCTGTTCCGT	IntronTRIP	D1	chr10	94304687	+	0	18	0	70	0	18	0	70	0	18	0	70	NM_016341.4	NA	NM_016341.4.25	NM_016341.4	310757	28136	0.916976744872275	ReprPCWk	Interior_Act3	40.46	Average GC	NA	MANE_mRNA
TTTTCAAGTTAGGTCCTT	IntronTRIP	D1	chr6	42569905	+	8	11	NA	NA	10	11	NA	NA	32	11	NA	NA	NM_001363705.2	NA	NM_001363705.2.1	NM_001363705.2	5877	123600	0.0453903009800969	EnhA2	Interior_Act1	33.67	Low GC	NA	MANE_mRNA
TTTTCACACGTTCAGCTC	IntronTRIP	D1	chr12	60023028	-	0	33	NA	NA	0	33	NA	NA	0	33	NA	NA	NA	NA	NA	NA	NA	NA	NA	Quies	Lamina	31.87	Low GC	NA	NA
TTTTCACCAGTAGAGACG	IntronTRIP	D1	chr2	197925702	+	35	32	NA	NA	67	32	NA	NA	71	32	NA	NA	NM_006226.4	NA	NM_006226.4.1	NM_006226.4	121110	224161	0.350767947496315	TxWk	Interior_Act3	36.96	Average GC	NA	MANE_mRNA
TTTTCACCCGCGTTATGC	IntronTRIP	D1	chr12	22663080	+	0	4	NA	NA	16	4	NA	NA	0	4	NA	NA	NM_018638.5	NA	NM_018638.5.4	NM_018638.5	37910	27585	0.578822810901596	TxWk	Near_Lm1	32.37	Low GC	NA	MANE_mRNA
TTTTCACCTACCACAATG	IntronTRIP	D1	chr13	79207578	+	0	28	NA	NA	0	28	NA	NA	0	28	NA	NA	NA	NA	NA	NA	NA	NA	NA	Quies	Lamina	42.56	Average GC	LTR	NA
TTTTCACGGGATGACATG	IntronTRIP	D1	chr10	124693697	-	257	63	NA	NA	228	63	NA	NA	42	63	NA	NA	NM_014661.4	NA	NM_014661.4.2	NM_014661.4	50681	74406	0.405166004460895	EnhA1	Interior_Act2	54.85	High GC	NA	MANE_mRNA
TTTTCACGGGTGCCTTTC	IntronTRIP	D1	chr13	109978709	+	0	112	NA	NA	0	112	NA	NA	0	112	NA	NA	NA	NA	NA	NA	NA	NA	NA	ReprPCWk	Near_Lm1	44.16	Average GC	LINE	NA
TTTTCACGTGATTGTACG	IntronTRIP	D1	chr10	85692304	-	198	92	NA	NA	144	92	NA	NA	6	92	NA	NA	NM_017551.3	NA	NM_017551.3.4	NM_017551.3	674491	92753	0.879108862369729	Quies	Near_Lm2	43.26	Average GC	LINE	MANE_mRNA
TTTTCACGTGTAGAGCTT	IntronTRIP	D1	chr8	116741332	+	0	78	NA	NA	0	78	NA	NA	0	78	NA	NA	NA	NA	NA	NA	NA	NA	NA	TxWk	Near_Lm2	34.67	Average GC	NA	NA
TTTTCACGTTCTTTCGCG	IntronTRIP	D1	chr12	51904545	-	60	33	NA	NA	12	33	NA	NA	13	33	NA	NA	NA	NA	NA	NA	NA	NA	NA	EnhWk	Interior_Act1	41.56	Average GC	DNA	NA
TTTTCACTAAAGCCCCCC	IntronTRIP	D1	chr15	96053182	+	0	29	NA	NA	0	29	NA	NA	0	29	NA	NA	NA	NA	NA	NA	62600	247808	0.201670060049999	TssFlnkU	Interior_Act3	55.94	High GC	NA	lncRNA
TTTTCACTACGTTACTTG	IntronTRIP	D1	chr9	114380332	+	0	22	NA	NA	0	22	NA	NA	0	22	NA	NA	NA	NA	NA	NA	NA	NA	NA	TxWk	Interior_Act3	41.36	Average GC	LINE	NA
TTTTCAGACGAATAGAGT	IntronTRIP	D1	chr19	53655469	+	0	27	NA	NA	0	27	NA	NA	0	27	NA	NA	NA	NA	NA	NA	7414	108730	0.063834550213528	ReprPCWk	Interior_Act1	41.86	Average GC	LTR	lncRNA
TTTTCAGAGCGGTCCCCA	IntronTRIP	D1	chr22	25823106	+	19	23	NA	NA	29	23	NA	NA	14	23	NA	NA	NM_032608.7	NA	NM_032608.7.12	NM_032608.7	80919	207939	0.28013418357809	TxWk	Interior_Repr1	49.05	High GC	NA	MANE_mRNA
TTTTCAGATTTTATAACC	IntronTRIP	D1	chr17	66272886	-	4	64	NA	NA	0	64	NA	NA	0	64	NA	NA	NA	NA	NA	NA	NA	NA	NA	EnhWk	Interior_Act2	42.56	Average GC	NA	NA
TTTTCAGCGTTCGCACCA	IntronTRIP	D1	chr5	133398852	-	0	47	NA	NA	8	47	NA	NA	0	47	NA	NA	NM_015082.2	NA	NM_015082.2.12	NM_015082.2	213689	202398	0.513568075907202	ReprPC	Interior_Act2	50.55	High GC	NA	MANE_mRNA
TTTTCAGGGTTGGAGGGG	IntronTRIP	D1	chr3	131393608	-	0	23	NA	NA	0	23	NA	NA	0	23	NA	NA	NA	NA	NA	NA	NA	NA	NA	ReprPCWk	Near_Lm1	37.86	Average GC	NA	NA
TTTTCAGGTTCATTGCCG	IntronTRIP	D1	chr2	68619246	+	0	56	NA	NA	0	56	NA	NA	0	56	NA	NA	NA	NA	NA	NA	NA	NA	NA	Quies	Interior_Act3	41.36	Average GC	NA	NA
TTTTCAGTCAGGTTGATG	IntronTRIP	D1	chr5	22199462	+	0	128	NA	NA	0	128	NA	NA	0	128	NA	NA	NA	NA	NA	NA	NA	NA	NA	Quies	Lamina	37.86	Average GC	NA	NA
TTTTCAGTCCGTAGGCTT	IntronTRIP	D1	chr7	113128185	-	0	40	0	10	0	40	0	10	0	40	0	10	NA	NA	NA	NA	NA	NA	NA	Quies	Near_Lm2	48.45	High GC	NA	NA
TTTTCAGTCCTCTCTCTC	IntronTRIP	D1	chr12	115503213	+	0	8	NA	NA	0	8	NA	NA	0	8	NA	NA	NA	NA	NA	NA	NA	NA	NA	ReprPCWk	Interior_Repr2	42.16	Average GC	NA	NA
TTTTCAGTTGTTTAGCAT	IntronTRIP	D1	chr11	14654623	-	11	24	44	30	0	24	0	30	0	24	0	30	NA	NA	NA	NA	NA	NA	NA	TxWk	Interior_Act3	32.97	Low GC	NA	NA
TTTTCATAGCACGAGATA	IntronTRIP	D1	chr21	24291659	-	0	104	NA	NA	0	104	NA	NA	0	104	NA	NA	NA	NA	NA	NA	NA	NA	NA	Quies	Lamina	28.77	Low GC	NA	NA
TTTTCATCAAATCAGGCC	IntronTRIP	D1	chr2	165370947	+	15	45	NA	NA	0	45	NA	NA	0	45	NA	NA	NM_001371246.1	NA	NM_001371246.1.20	NM_001371246.1	131534	21357	0.860312248595405	Quies	Lamina	27.97	Low GC	NA	MANE_mRNA
TTTTCATCCCTGGGGTCC	IntronTRIP	D1	chr1	246455122	+	0	35	NA	NA	11	35	NA	NA	0	35	NA	NA	NA	NA	NA	NA	NA	NA	NA	Quies	Interior_Act3	33.27	Low GC	NA	NA
TTTTCATCGGGTTCGTTC	IntronTRIP	D1	chr6	163858255	+	0	59	NA	NA	0	59	NA	NA	0	59	NA	NA	NA	NA	NA	NA	NA	NA	NA	ZNF/Rpts	Near_Lm1	41.46	Average GC	NA	NA
TTTTCATCTTTTTAATAC	IntronTRIP	D1	chr17	30422194	-	0	20	NA	NA	0	20	NA	NA	0	20	NA	NA	NA	NA	NA	NA	NA	NA	NA	TxWk	Interior_Act1	32.67	Low GC	NA	NA
TTTTCATGCGCCTTAAAT	IntronTRIP	D1	chr5	126570328	-	14	107	NA	NA	26	107	NA	NA	0	107	NA	NA	NM_001182.5	NA	NM_001182.5.10	NM_001182.5	24891	28488	0.466306974652953	ReprPCWk	Interior_Act3	37.96	Average GC	NA	MANE_mRNA
TTTTCATGTACGGCTAGG	IntronTRIP	D1	chr5	77079096	+	0	5	NA	NA	1	5	NA	NA	0	5	NA	NA	NA	NA	NA	NA	NA	NA	NA	ReprPCWk	Interior_Act2	36.26	Average GC	NA	NA
TTTTCATTATCCCGAACT	IntronTRIP	D1	chr4	131421778	+	0	9	NA	NA	0	9	NA	NA	0	9	NA	NA	NA	NA	NA	NA	42061	170047	0.198299922680898	Quies	Lamina	38.56	Average GC	LINE	lncRNA
TTTTCATTCGCAAGTACT	IntronTRIP	D1	chr10	72729580	-	0	17	NA	NA	0	17	NA	NA	0	17	NA	NA	NA	NA	NA	NA	NA	NA	NA	TxWk	Interior_Act1	43.96	Average GC	NA	NA
TTTTCATTGGGGCTGTCT	IntronTRIP	D1	chr10	72175441	+	6	22	0	46	0	22	0	46	4	22	0	46	NA	NA	NA	NA	NA	NA	NA	TxWk	Interior_Act1	38.46	Average GC	NA	NA
TTTTCCAACTACGCGAAC	IntronTRIP	D1	chr20	10502079	+	17	60	NA	NA	1	60	NA	NA	10	60	NA	NA	NM_001009608.3	NA	NM_001009608.3.2	NM_001009608.3	66775	125951	0.346476344655106	EnhWk	Interior_Act3	45.65	Average GC	NA	MANE_mRNA
TTTTCCACCGGACCTGAC	IntronTRIP	D1	chr1	25276396	+	57	164	NA	NA	129	164	NA	NA	24	164	NA	NA	NM_016124.6	NA	NM_016124.6.1	NM_016124.6	3888	54049	0.0671073752524294	TxWk	Interior_Act1	39.46	Average GC	LINE	MANE_mRNA
TTTTCCACGTCAGACGGG	IntronTRIP	D1	chr4	127705402	+	22	42	NA	NA	54	42	NA	NA	8	42	NA	NA	NM_015693.4	NA	NM_015693.4.10	NM_015693.4	72446	21335	0.772501892707478	Quies	Interior_Act3	38.26	Average GC	NA	MANE_mRNA
TTTTCCAGCTATTTGCCT	IntronTRIP	D1	chr12	89839726	-	0	55	NA	NA	0	55	NA	NA	0	55	NA	NA	NA	NA	NA	NA	NA	NA	NA	Quies	Near_Lm2	33.77	Low GC	NA	NA
TTTTCCATACGGACGCCT	IntronTRIP	D1	chr10	69304622	+	0	72	NA	NA	25	72	NA	NA	53	72	NA	NA	NM_001358263.1	NA	NM_001358263.1.4	NM_001358263.1	26127	97260	0.211748401371295	Quies	Interior_Act2	46.45	Average GC	NA	MANE_mRNA
TTTTCCATCGGACGTCGC	IntronTRIP	D1	chr7	132574588	-	0	14	NA	NA	0	14	NA	NA	0	14	NA	NA	NM_020911.2	NA	NM_020911.2.31	NM_020911.2	1882	451249	0.00415332431460218	ReprPC	Interior_Repr2	47.55	Average GC	NA	MANE_mRNA
TTTTCCATCTATGCACAT	IntronTRIP	D1	chr13	44140832	+	0	11	0	10	0	11	0	10	0	11	0	10	NA	NA	NA	NA	30381	99685	0.233581412513647	Quies	Near_Lm1	42.36	Average GC	NA	lncRNA
TTTTCCATGCAAGTCCTA	IntronTRIP	D1	chr2	120118183	+	0	33	NA	NA	0	33	NA	NA	10	33	NA	NA	NM_020909.4	NA	NM_020909.4.16	NM_020909.4	105107	60936	0.633010726137205	Quies	Interior_Act3	37.06	Average GC	NA	MANE_mRNA
TTTTCCATTACGAGCACG	IntronTRIP	D1	chr7	24626467	+	124	159	NA	NA	174	159	NA	NA	46	159	NA	NA	NM_001303037.2	NA	NM_001303037.2.2	NM_001303037.2	53016	67726	0.439084991138129	Quies	Interior_Act3	33.57	Low GC	NA	MANE_mRNA
TTTTCCATTGCCTTACCA	IntronTRIP	D1	chr12	93077942	-	0	90	NA	NA	0	90	NA	NA	0	90	NA	NA	NA	NA	NA	NA	137737	74552	0.648818356108889	Quies	Interior_Act3	42.66	Average GC	NA	lncRNA
TTTTCCATTGGCCCAAAT	IntronTRIP	D1	chr9	71741145	+	0	8	NA	NA	0	8	NA	NA	0	8	NA	NA	NA	NA	NA	NA	NA	NA	NA	TxWk	Interior_Act3	41.06	Average GC	NA	NA
TTTTCCCACAGCGGATTT	IntronTRIP	D1	chr18	76479879	-	0	51	NA	NA	0	51	NA	NA	0	51	NA	NA	NM_014643.4	NA	NM_014643.4.6	NM_014643.4	15363	122198	0.111681363177063	ReprPCWk	Interior_Repr2	49.05	High GC	NA	MANE_mRNA
TTTTCCCCCGACAGCATA	IntronTRIP	D1	chr3	87091032	+	0	4	0	284	1	4	34	284	0	4	24	284	NA	NA	NA	NA	1903	67331	0.0274864950746743	Quies	Near_Lm2	31.57	Low GC	DNA	lncRNA
TTTTCCCCCGGGGACTTA	IntronTRIP	D1	chr10	99658192	-	51	34	285	191	49	34	188	191	8	34	36	191	NA	NA	NA	NA	1092	6597	0.142021069059696	EnhWk	Interior_Act2	47.15	Average GC	NA	lncRNA
TTTTCCCCGGAGGCGTTT	IntronTRIP	D1	chr9	39118038	-	0	13	NA	NA	0	13	NA	NA	0	13	NA	NA	NM_033655.5	NA	NM_033655.5.10	NM_033655.5	170129	53329	0.761346651272275	ReprPCWk	Near_Lm1	34.67	Average GC	NA	MANE_mRNA
TTTTCCCCGTACTGTAGT	IntronTRIP	D1	chr15	49152160	+	0	8	NA	NA	0	8	NA	NA	0	8	NA	NA	NA	NA	NA	NA	NA	NA	NA	TxWk	Interior_Act3	31.27	Low GC	NA	NA
TTTTCCCTAGAGCCCGTT	IntronTRIP	D1	chr1	46320510	+	8	29	NA	NA	0	29	NA	NA	0	29	NA	NA	NA	NA	NA	NA	NA	NA	NA	Quies	Interior_Act1	48.45	High GC	LTR	NA
TTTTCCCTAGCTGCTATA	IntronTRIP	D1	chr1	18960982	+	2	34	NA	NA	34	34	NA	NA	28	34	NA	NA	NA	NA	NA	NA	NA	NA	NA	ReprPC	Speckle	43.16	Average GC	NA	NA
TTTTCCCTGAGCGGGATA	IntronTRIP	D1	chr18	77041927	-	0	8	NA	NA	0	8	NA	NA	0	8	NA	NA	NM_001025101.2	NA	NM_001025101.2.6	NM_001025101.2	90856	63095	0.590161804730076	ReprPCWk	Interior_Repr2	45.35	Average GC	NA	MANE_mRNA
TTTTCCCTTACCCCTCAG	IntronTRIP	D1	chr11	44238675	-	0	24	NA	NA	0	24	NA	NA	0	24	NA	NA	NA	NA	NA	NA	NA	NA	NA	TxWk	Interior_Act3	42.06	Average GC	LINE	NA
TTTTCCCTTATCTCCACC	IntronTRIP	D1	chr12	98503710	-	76	10	NA	NA	78	10	NA	NA	51	10	NA	NA	NA	NA	NA	NA	149	18166	0.00813540813540813	TssA	Interior_Act3	52.15	High GC	NA	lncRNA
TTTTCCCTTCAGCCATCT	IntronTRIP	D1	chr14	103417666	+	113	22	NA	NA	101	22	NA	NA	40	22	NA	NA	NM_001128918.3	NA	NM_001128918.3.2	NM_001128918.3	32252	86165	0.272359542971026	EnhWk	Interior_Act1	41.76	Average GC	NA	MANE_mRNA
TTTTCCGAACACCGGCAA	IntronTRIP	D1	chr3	162646290	+	0	25	NA	NA	0	25	NA	NA	0	25	NA	NA	NA	NA	NA	NA	NA	NA	NA	Quies	Lamina	32.67	Low GC	NA	NA
TTTTCCGAACCTCCGGTC	IntronTRIP	D1	chr16	74985887	-	97	67	NA	NA	59	67	NA	NA	62	67	NA	NA	NA	NA	NA	NA	NA	NA	NA	TssA	Interior_Act2	48.25	High GC	NA	NA
TTTTCCGAGGGCGTGCCA	IntronTRIP	D1	chr1	17032108	+	0	59	NA	NA	0	59	NA	NA	0	59	NA	NA	NA	NA	NA	NA	NA	NA	NA	Tx	Interior_Act1	44.86	Average GC	NA	NA
TTTTCCGAGTTTGCGAAC	IntronTRIP	D1	chr11	8014381	+	0	11	NA	NA	0	11	NA	NA	0	11	NA	NA	NA	NA	NA	NA	NA	NA	NA	ReprPCWk	Near_Lm1	48.35	High GC	NA	NA
TTTTCCGCAGTGGACCAG	IntronTRIP	D1	chr2	96314371	+	0	59	NA	NA	0	59	NA	NA	0	59	NA	NA	NA	NA	NA	NA	NA	NA	NA	TxWk	Interior_Act1	44.16	Average GC	DNA	NA
TTTTCCGCCTCGATGGAA	IntronTRIP	D1	chr12	27558289	-	0	40	NA	NA	0	40	NA	NA	0	40	NA	NA	NA	NA	NA	NA	NA	NA	NA	ReprPCWk	Near_Lm1	35.16	Average GC	NA	NA
TTTTCCGCGACTTGTGTT	IntronTRIP	D1	chr12	115743297	+	0	49	NA	NA	0	49	NA	NA	0	49	NA	NA	NA	NA	NA	NA	NA	NA	NA	Quies	Interior_Repr2	41.46	Average GC	SINE	NA
TTTTCCGCGCCAGAATTC	IntronTRIP	D1	chr6	161523068	-	0	31	NA	NA	0	31	NA	NA	0	31	NA	NA	NM_004562.3	NA	NM_004562.3.3	NM_004562.3	1204698	175652	0.872748216032166	ReprPCWk	Near_Lm2	33.97	Low GC	NA	MANE_mRNA
TTTTCCGCGGCTGCCCAT	IntronTRIP	D1	chr10	64520024	-	10	32	NA	NA	1	32	NA	NA	0	32	NA	NA	NA	NA	NA	NA	NA	NA	NA	EnhA1	Near_Lm2	32.87	Low GC	NA	NA
TTTTCCGCTTGACGTTTG	IntronTRIP	D1	chr18	21013063	+	0	45	NA	NA	0	45	NA	NA	0	45	NA	NA	NA	NA	NA	NA	NA	NA	NA	ZNF/Rpts	Lamina_Like	40.36	Average GC	NA	NA
TTTTCCGGCCGCACGGTG	IntronTRIP	D1	chr10	13391463	-	0	7	0	74	0	7	4	74	0	7	0	74	NA	NA	NA	NA	NA	NA	NA	TxWk	Interior_Act2	50.05	High GC	NA	NA
TTTTCCGGGGGCTTGTCT	IntronTRIP	D1	chr8	100328215	-	0	13	NA	NA	0	13	NA	NA	0	13	NA	NA	NA	NA	NA	NA	NA	NA	NA	ReprPC	Interior_Act2	45.95	Average GC	NA	NA
TTTTCCGGGGTCGCACGC	IntronTRIP	D1	chr12	118858990	+	0	19	NA	NA	0	19	NA	NA	0	19	NA	NA	NA	NA	NA	NA	NA	NA	NA	Quies	Interior_Repr1	43.96	Average GC	NA	NA
TTTTCCGGTGCTTGCTCA	IntronTRIP	D1	chr16	20805698	-	52	14	NA	NA	102	14	NA	NA	26	14	NA	NA	NM_001142725.2	NA	NM_001142725.2.8	NM_001142725.2	774	9359	0.0763840915819599	TssA	Interior_Act1	44.46	Average GC	NA	MANE_mRNA
TTTTCCGTAGGTGAACTC	IntronTRIP	D1	chr19	17405794	-	0	9	NA	NA	11	9	NA	NA	10	9	NA	NA	NA	NA	NA	NA	NA	NA	NA	TssA	Speckle	56.04	High GC	NA	NA
TTTTCCGTGCTGTGAACT	IntronTRIP	D1	chr20	3123475	-	4	11	NA	NA	31	11	NA	NA	0	11	NA	NA	NM_014948.4	NA	NM_014948.4.4	NM_014948.4	36390	15903	0.69588663874706	TxWk	Interior_Act1	40.66	Average GC	NA	MANE_mRNA
TTTTCCGTGGGCGACAAG	IntronTRIP	D1	chr10	82495629	-	0	85	NA	NA	0	85	NA	NA	0	85	NA	NA	NA	NA	NA	NA	NA	NA	NA	Quies	Lamina	39.76	Average GC	DNA	NA
TTTTCCGTTACGCCTCTA	IntronTRIP	D1	chr8	3102560	-	33	93	NA	NA	59	93	NA	NA	32	93	NA	NA	NM_033225.6	NA	NM_033225.6.24	NM_033225.6	1892354	167200	0.918817375023913	TxWk	Near_Lm1	41.06	Average GC	DNA	MANE_mRNA
TTTTCCGTTCGATAGCTA	IntronTRIP	D1	chr10	80457831	-	192	225	NA	NA	133	225	NA	NA	20	225	NA	NA	NA	NA	NA	NA	NA	NA	NA	EnhA1	Interior_Act3	52.35	High GC	LTR	NA
TTTTCCTACCTTACCGAT	IntronTRIP	D1	chr12	22096257	+	0	92	NA	NA	0	92	NA	NA	0	92	NA	NA	NA	NA	NA	NA	NA	NA	NA	Quies	Near_Lm1	34.97	Average GC	NA	NA
TTTTCCTCACAACGCTGA	IntronTRIP	D1	chr5	143770469	+	0	44	NA	NA	0	44	NA	NA	0	44	NA	NA	NA	NA	NA	NA	164841	58303	0.738720288244362	Quies	Near_Lm2	40.06	Average GC	NA	lncRNA
TTTTCCTCAGAAAGAATT	IntronTRIP	D1	chr17	60926541	-	0	48	NA	NA	0	48	NA	NA	0	48	NA	NA	NA	NA	NA	NA	NA	NA	NA	Quies	Interior_Repr1	31.67	Low GC	NA	NA
TTTTCCTCATGATGTGCT	IntronTRIP	D1	chr17	30380399	+	0	19	NA	NA	13	19	NA	NA	28	19	NA	NA	NM_001304.5	NA	NM_001304.5.1	NM_001304.5	1473	89590	0.0161756146843394	TssFlnk	Interior_Act1	41.56	Average GC	NA	MANE_mRNA
TTTTCCTCCTCCGTTGAT	IntronTRIP	D1	chr6	133984091	+	207	82	336	125	237	82	253	125	117	82	277	125	NM_004865.4	NA	NM_004865.4.4	NM_004865.4	30868	6341	0.829584240371953	TxWk	Interior_Act3	32.77	Low GC	NA	MANE_mRNA
TTTTCCTCGAGGCGCCAC	IntronTRIP	D1	chr7	140661403	-	0	24	NA	NA	0	24	NA	NA	0	24	NA	NA	NA	NA	NA	NA	NA	NA	NA	ReprPCWk	Interior_Act3	45.45	Average GC	NA	NA
TTTTCCTCTCCGCCCTGA	IntronTRIP	D1	chr4	55866358	+	36	230	NA	NA	65	230	NA	NA	33	230	NA	NA	NM_001024924.2	NA	NM_001024924.2.4	NM_001024924.2	12711	38728	0.247108225276541	TxWk	Interior_Act3	32.67	Low GC	NA	MANE_mRNA
TTTTCCTGACACCCACGC	IntronTRIP	D1	chr1	162015558	-	0	3	NA	NA	0	3	NA	NA	0	3	NA	NA	NM_015441.3	NA	NM_015441.3.5	NM_015441.3	8311	32367	0.204311913073406	ReprPCWk	Interior_Act3	46.35	Average GC	NA	MANE_mRNA
TTTTCCTGCCTGCAGCCT	IntronTRIP	D1	chr17	6208172	-	0	23	NA	NA	0	23	NA	NA	0	23	NA	NA	NA	NA	NA	NA	NA	NA	NA	ReprPCWk	Interior_Act1	50.45	High GC	NA	NA
TTTTCCTGTTTAGCGAAG	IntronTRIP	D1	chr1	40691260	-	0	25	NA	NA	37	25	NA	NA	0	25	NA	NA	NA	NA	NA	NA	814	880	0.480519480519481	TssA	Interior_Act1	47.45	Average GC	NA	lncRNA
TTTTCCTTGACCGTCGCA	IntronTRIP	D1	chr9	62814680	-	0	15	NA	NA	0	15	NA	NA	0	15	NA	NA	NA	NA	NA	NA	NA	NA	NA	TxWk	Near_Lm1	36.86	Average GC	NA	NA
TTTTCCTTGTTGTTGACC	IntronTRIP	D1	chr2	97855140	+	0	25	NA	NA	0	25	NA	NA	0	25	NA	NA	NA	NA	NA	NA	NA	NA	NA	TxWk	Interior_Act2	41.46	Average GC	LINE	NA
TTTTCGAACTGTCGACCA	IntronTRIP	D1	chrX	134812604	+	0	6	NA	NA	0	6	NA	NA	0	6	NA	NA	NM_001388447.1	NA	NM_001388447.1.2	NM_001388447.1	5368	42228	0.112782586771998	EnhWk	Interior_Act3	36.46	Average GC	NA	MANE_mRNA
TTTTCGACGCCATGTAGG	IntronTRIP	D1	chr12	23724404	+	0	23	NA	NA	0	23	NA	NA	0	23	NA	NA	NA	NA	NA	NA	NA	NA	NA	EnhWk	Near_Lm1	33.37	Low GC	SINE	NA
TTTTCGACGGAACATAGA	IntronTRIP	D1	chr4	52637448	+	0	15	NA	NA	0	15	NA	NA	0	15	NA	NA	NA	NA	NA	NA	NA	NA	NA	Quies	Lamina_Like	48.35	High GC	LINE	NA
TTTTCGAGAGGACGGGTT	IntronTRIP	D1	chr4	102857470	+	0	15	NA	NA	11	15	NA	NA	0	15	NA	NA	NA	NA	NA	NA	NA	NA	NA	Quies	Near_Lm2	36.06	Average GC	NA	NA
TTTTCGAGGGCGGTACCA	IntronTRIP	D1	chr9	125515011	+	0	74	NA	NA	0	74	NA	NA	0	74	NA	NA	NA	NA	NA	NA	NA	NA	NA	EnhWk	Interior_Act2	41.36	Average GC	NA	NA
TTTTCGAGGTACGCAGTT	IntronTRIP	D1	chr20	47601299	+	0	2	NA	NA	3	2	NA	NA	11	2	NA	NA	NM_181659.3	NA	NM_181659.3.2	NM_181659.3	99413	55573	0.641432129353619	EnhA1	Interior_Act1	35.56	Average GC	NA	MANE_mRNA
TTTTCGAGTCCGCACATC	IntronTRIP	D1	chrX	139243495	-	0	71	0	217	0	71	0	217	0	71	24	217	NA	NA	NA	NA	NA	NA	NA	Quies	Near_Lm2	34.97	Average GC	NA	NA
TTTTCGATTTACGACCAT	IntronTRIP	D1	chrX	138950039	-	0	2	860	71	0	2	560	71	0	2	16	71	NA	NA	NA	NA	NA	NA	NA	Quies	Near_Lm2	35.86	Average GC	NA	NA
TTTTCGCACCTAAACTGA	IntronTRIP	D1	chr12	54622198	-	0	48	0	29	0	48	0	29	0	48	0	29	NA	NA	NA	NA	NA	NA	NA	Quies	Interior_Act1	32.77	Low GC	LINE	NA
TTTTCGCAGAGCCGCCTG	IntronTRIP	D1	chr17	66831834	-	0	15	NA	NA	0	15	NA	NA	0	15	NA	NA	NA	NA	NA	NA	NA	NA	NA	ReprPC	Interior_Act2	51.15	High GC	NA	NA
TTTTCGCAGCATATGTCC	IntronTRIP	D1	chrX	46870883	-	0	4	NA	NA	0	4	NA	NA	0	4	NA	NA	NA	NA	NA	NA	NA	NA	NA	Quies	Interior_Repr1	44.36	Average GC	LINE	NA
TTTTCGCCAAAATTATGG	IntronTRIP	D1	chr17	8200152	+	14	66	NA	NA	7	66	NA	NA	0	66	NA	NA	NA	NA	NA	NA	NA	NA	NA	TssFlnk	Speckle	52.55	High GC	LTR	NA
TTTTCGCCCTGCAGGATA	IntronTRIP	D1	chr8	86076743	-	0	38	NA	NA	0	38	NA	NA	0	38	NA	NA	NA	NA	NA	NA	NA	NA	NA	Quies	Near_Lm2	37.56	Average GC	LINE	NA
TTTTCGCGCGAACAACTC	IntronTRIP	D1	chr11	114049700	+	0	25	0	21	0	25	0	21	0	25	0	21	NA	NA	NA	NA	NA	NA	NA	ReprPCWk	Interior_Act3	48.85	High GC	NA	NA
TTTTCGCGTTTTTGCGGC	IntronTRIP	D1	chr10	99234989	+	0	19	NA	NA	0	19	NA	NA	0	19	NA	NA	NA	NA	NA	NA	NA	NA	NA	ReprPC	Interior_Repr1	43.36	Average GC	NA	NA
TTTTCGCTACCTTTCCCT	IntronTRIP	D1	chr9	3476861	-	12	12	NA	NA	19	12	NA	NA	0	12	NA	NA	NM_001282116.2	NA	NM_001282116.2.16	NM_001282116.2	49140	258565	0.159698412440487	Quies	Near_Lm1	32.27	Low GC	NA	MANE_mRNA
TTTTCGCTGCGCAGCAGT	IntronTRIP	D1	chr4	174454605	+	2	46	NA	NA	32	46	NA	NA	0	46	NA	NA	NA	NA	NA	NA	NA	NA	NA	Quies	Near_Lm2	38.86	Average GC	NA	NA
TTTTCGCTTAGTGTACGC	IntronTRIP	D1	chr3	60243706	+	44	75	NA	NA	54	75	NA	NA	40	75	NA	NA	NA	NA	NA	NA	NA	NA	NA	EnhWk	Near_Lm1	37.16	Average GC	NA	NA
TTTTCGGAAGGAGAGTCA	IntronTRIP	D1	chr18	3444781	+	5	37	NA	NA	46	37	NA	NA	49	37	NA	NA	NA	NA	NA	NA	NA	NA	NA	EnhWk	Interior_Act3	39.86	Average GC	NA	NA
TTTTCGGACCTGTTTCGC	IntronTRIP	D1	chr12	97436720	-	0	62	NA	NA	0	62	NA	NA	0	62	NA	NA	NA	NA	NA	NA	NA	NA	NA	Quies	Lamina	34.57	Average GC	NA	NA
TTTTCGGAGTCTATATCG	IntronTRIP	D1	chr6	122591926	+	138	24	NA	NA	90	24	NA	NA	31	24	NA	NA	NA	NA	NA	NA	NA	NA	NA	TxWk	Near_Lm2	30.97	Low GC	NA	NA
TTTTCGGAGTGCGTGTAC	IntronTRIP	D1	chr7	16800863	+	0	55	NA	NA	0	55	NA	NA	0	55	NA	NA	NA	NA	NA	NA	NA	NA	NA	ReprPCWk	Near_Lm2	41.16	Average GC	NA	NA
TTTTCGGCGTAATAGAGT	IntronTRIP	D1	chr1	108621087	-	0	54	NA	NA	0	54	NA	NA	0	54	NA	NA	NA	NA	NA	NA	NA	NA	NA	TxWk	Interior_Act3	40.66	Average GC	NA	NA
TTTTCGGGAACAACTGCT	IntronTRIP	D1	chr20	51647250	+	0	87	NA	NA	0	87	NA	NA	0	87	NA	NA	NA	NA	NA	NA	NA	NA	NA	ReprPCWk	Interior_Act3	46.75	Average GC	NA	NA
TTTTCGGGTGCCGCCCCG	IntronTRIP	D1	chrX	124280624	+	0	38	NA	NA	0	38	NA	NA	0	38	NA	NA	NA	NA	NA	NA	94	798	0.105381165919283	Quies	Interior_Act3	38.96	Average GC	NA	processed_pseudogene
TTTTCGGTATAGATAAAA	IntronTRIP	D1	chr3	60295708	-	0	58	0	30	0	58	0	30	0	58	13	30	NM_002012.4	NA	NM_002012.4.5	NM_002012.4	955744	548432	0.635393730520897	TxWk	Near_Lm1	43.96	Average GC	LINE	MANE_mRNA
TTTTCGGTTTTGGGTTGT	IntronTRIP	D1	chr1	93027005	+	0	101	NA	NA	21	101	NA	NA	0	101	NA	NA	NA	NA	NA	NA	NA	NA	NA	Quies	Interior_Act3	44.56	Average GC	NA	NA
TTTTCGTACCTGTCTCAA	IntronTRIP	D1	chr5	66143814	-	198	28	NA	NA	142	28	NA	NA	86	28	NA	NA	NA	NA	NA	NA	NA	NA	NA	TssA	Interior_Act3	48.25	High GC	NA	NA
TTTTCGTACGTGAGAGAA	IntronTRIP	D1	chr2	55034170	-	19	22	NA	NA	20	22	NA	NA	9	22	NA	NA	NM_020532.5	NA	NM_020532.5.8	NM_020532.5	16281	61982	0.20802933697916	EnhWk	Interior_Act3	35.46	Average GC	NA	MANE_mRNA
TTTTCGTAGGCTTACCCT	IntronTRIP	D1	chr9	104801114	-	0	24	0	38	0	24	0	38	0	24	0	38	NM_005502.4	NA	NM_005502.4.16	NM_005502.4	127041	20109	0.863343527013252	ReprPC	Near_Lm1	47.55	Average GC	NA	MANE_mRNA
TTTTCGTAGTGTCCCAGC	IntronTRIP	D1	chr3	27163109	+	0	11	NA	NA	0	11	NA	NA	0	11	NA	NA	NA	NA	NA	NA	NA	NA	NA	Quies	Lamina	38.56	Average GC	NA	NA
TTTTCGTCGGACAAGCGC	IntronTRIP	D1	chr6	139323136	-	0	97	NA	NA	0	97	NA	NA	0	97	NA	NA	NA	NA	NA	NA	NA	NA	NA	Quies	Near_Lm1	43.86	Average GC	NA	NA
TTTTCGTGCGGTTGACCA	IntronTRIP	D1	chr5	135196189	+	35	31	NA	NA	39	31	NA	NA	30	31	NA	NA	NA	NA	NA	NA	162909	162030	0.501352561557708	Quies	Interior_Act2	44.06	Average GC	NA	lncRNA
TTTTCGTTAGCTTAGCAC	IntronTRIP	D1	chr7	23473369	+	504	4	400	10	578	4	265	10	81	4	3	10	NA	NA	NA	NA	NA	NA	NA	TssA	Interior_Act2	42.86	Average GC	NA	NA
TTTTCGTTCAATATAATT	IntronTRIP	D1	chr15	90041005	+	56	56	NA	NA	60	56	NA	NA	11	56	NA	NA	NM_198526.4	NA	NM_198526.4.1	NM_198526.4	39682	41186	0.490700895286145	EnhWk	Interior_Act1	41.66	Average GC	NA	MANE_mRNA
TTTTCGTTCGTAAGCGTG	IntronTRIP	D1	chr10	101161616	+	0	51	NA	NA	0	51	NA	NA	0	51	NA	NA	NA	NA	NA	NA	NA	NA	NA	ReprPCWk	Interior_Act1	49.45	High GC	NA	NA
TTTTCGTTGTGCTCCTTT	IntronTRIP	D1	chr17	75193645	+	33	98	NA	NA	22	98	NA	NA	79	98	NA	NA	NA	NA	NA	NA	NA	NA	NA	Quies	Speckle	45.25	Average GC	NA	NA
TTTTCGTTTCAAATGCGT	IntronTRIP	D1	chr15	81023338	+	17	7	NA	NA	42	7	NA	NA	31	7	NA	NA	NA	NA	NA	NA	NA	NA	NA	Quies	Interior_Act2	47.95	High GC	NA	NA
TTTTCTACAAATGACGCA	IntronTRIP	D1	chr2	27096264	+	0	2	16	25	0	2	35	25	0	2	14	25	NM_006488.3	NA	NM_006488.3.3	NM_006488.3	9493	4498	0.678507612036309	EnhA1	Speckle	54.45	High GC	NA	MANE_mRNA
TTTTCTAGACGGCATTCC	IntronTRIP	D1	chr10	107321785	+	0	103	NA	NA	0	103	NA	NA	0	103	NA	NA	NA	NA	NA	NA	NA	NA	NA	Quies	Lamina	36.56	Average GC	NA	NA
TTTTCTAGAGACATGCAA	IntronTRIP	D1	chr2	201913312	-	0	24	NA	NA	0	24	NA	NA	0	24	NA	NA	NA	NA	NA	NA	NA	NA	NA	ReprPCWk	Interior_Act2	43.76	Average GC	NA	NA
TTTTCTAGTTATAAAAGA	IntronTRIP	D1	chr9	34179484	-	0	47	NA	NA	6	47	NA	NA	0	47	NA	NA	NA	NA	NA	NA	NA	NA	NA	TssA	Interior_Act1	56.54	High GC	NA	NA
TTTTCTATATTGTTTGAC	IntronTRIP	D1	chr16	35883983	+	0	24	NA	NA	0	24	NA	NA	0	24	NA	NA	NA	NA	NA	NA	NA	NA	NA	Het	Lamina_Like	34.67	Average GC	SINE	NA
TTTTCTATGTCGCAGGGC	IntronTRIP	D1	chr19	21604244	-	0	9	NA	NA	44	9	NA	NA	75	9	NA	NA	NA	NA	NA	NA	NA	NA	NA	EnhA2	Interior_Repr1	47.15	Average GC	NA	NA
TTTTCTCAAATCGTGTTG	IntronTRIP	D1	chr11	3966246	+	52	50	NA	NA	21	50	NA	NA	9	50	NA	NA	NM_001382567.1	NA	NM_001382567.1.1	NM_001382567.1	110583	126962	0.465524426950683	EnhA1	Interior_Act2	43.66	Average GC	SINE	MANE_mRNA
TTTTCTCACAGGGCGAGC	IntronTRIP	D1	chr6	34724327	-	5	31	NA	NA	19	31	NA	NA	2	31	NA	NA	NA	NA	NA	NA	NA	NA	NA	TxWk	Interior_Act1	45.15	Average GC	NA	NA
TTTTCTCAGTGACCTCAT	IntronTRIP	D1	chr15	71680567	+	0	80	NA	NA	0	80	NA	NA	0	80	NA	NA	NM_024817.3	NA	NM_024817.3.8	NM_024817.3	565097	102816	0.846063783756268	Quies	Interior_Repr2	38.66	Average GC	NA	MANE_mRNA
TTTTCTCATGTCAGAGCG	IntronTRIP	D1	chr1	220917830	+	0	40	NA	NA	0	40	NA	NA	0	40	NA	NA	NA	NA	NA	NA	NA	NA	NA	Quies	Near_Lm2	40.76	Average GC	NA	NA
TTTTCTCATTGCAACGGC	IntronTRIP	D1	chr14	33918058	+	27	58	NA	NA	0	58	NA	NA	0	58	NA	NA	NA	NA	NA	NA	NA	NA	NA	EnhA1	Interior_Act3	41.26	Average GC	DNA	NA
TTTTCTCCCAGTACGGCC	IntronTRIP	D1	chr17	64572582	+	0	67	0	63	8	67	0	63	14	67	0	63	NA	NA	NA	NA	NA	NA	NA	EnhA2	Interior_Act1	35.36	Average GC	NA	NA
TTTTCTCCCTCTCTGCTC	IntronTRIP	D1	chr17	59805783	-	57	105	NA	NA	221	105	NA	NA	178	105	NA	NA	NA	NA	NA	NA	NA	NA	NA	EnhA2	Interior_Act1	26.67	Low GC	NA	NA
TTTTCTCCTGACTATGAC	IntronTRIP	D1	chr14	103978271	-	0	38	NA	NA	0	38	NA	NA	0	38	NA	NA	NA	NA	NA	NA	NA	NA	NA	Quies	Interior_Act1	36.76	Average GC	LINE	NA
TTTTCTCGGCGCGCCATA	IntronTRIP	D1	chr1	58883391	+	18	24	NA	NA	85	24	NA	NA	13	24	NA	NA	NA	NA	NA	NA	99007	357164	0.217039224325965	EnhA1	Interior_Act3	46.45	Average GC	NA	lncRNA
TTTTCTCTATACGGCCTT	IntronTRIP	D1	chr1	38785237	-	86	92	NA	NA	43	92	NA	NA	11	92	NA	NA	NA	NA	NA	NA	30742	31021	0.497741366190114	EnhWk	Interior_Act1	44.56	Average GC	NA	lncRNA
TTTTCTCTGGGGGCATCC	IntronTRIP	D1	chr6	139764903	+	9	57	NA	NA	0	57	NA	NA	7	57	NA	NA	NA	NA	NA	NA	87264	95573	0.477277575107883	EnhA1	Interior_Act3	37.56	Average GC	NA	lncRNA
TTTTCTGACAGGGTTAGG	IntronTRIP	D1	chr4	185404960	+	0	47	NA	NA	0	47	NA	NA	9	47	NA	NA	NA	NA	NA	NA	NA	NA	NA	TxWk	Interior_Act3	47.15	Average GC	NA	NA
TTTTCTGACCCATCCACG	IntronTRIP	D1	chr12	110475551	+	6	72	NA	NA	56	72	NA	NA	0	72	NA	NA	NM_013300.3	NA	NM_013300.3.2	NM_013300.3	6707	14834	0.311359732602943	TxWk	Interior_Act1	47.15	Average GC	NA	MANE_mRNA
TTTTCTGACGCGGCTACA	IntronTRIP	D1	chr6	161097793	+	15	69	NA	NA	29	69	NA	NA	17	69	NA	NA	NM_005922.4	NA	NM_005922.4.16	NM_005922.4	106025	19587	0.844067445785434	TxWk	Interior_Act3	38.86	Average GC	NA	MANE_mRNA
TTTTCTGACGTCTGCGCG	IntronTRIP	D1	chr1	183963308	+	0	24	NA	NA	7	24	NA	NA	0	24	NA	NA	NA	NA	NA	NA	NA	NA	NA	Tx	Interior_Act3	38.76	Average GC	SINE	NA
TTTTCTGAGGAACCAAGT	IntronTRIP	D1	chr4	13373715	-	19	63	NA	NA	26	63	NA	NA	27	63	NA	NA	NM_001017979.3	NA	NM_004249.4.2	NM_001017979.3	110625	5992	0.948618126002212	TxWk	Near_Lm2	33.97	Low GC	NA	MANE_mRNA
TTTTCTGCATAACCGGGC	IntronTRIP	D1	chr9	116465858	-	6	8	NA	NA	113	8	NA	NA	13	8	NA	NA	NM_001365068.1	NA	NM_001365068.1.3	NM_001365068.1	949199	42747	0.956905920281951	EnhA1	Interior_Act3	41.76	Average GC	NA	MANE_mRNA
TTTTCTGCCGATGCTTCA	IntronTRIP	D1	chr12	108680182	+	8	73	NA	NA	7	73	NA	NA	0	73	NA	NA	NA	NA	NA	NA	NA	NA	NA	TxWk	Interior_Act2	39.36	Average GC	NA	NA
TTTTCTGCGTCGTCTGCG	IntronTRIP	D1	chr4	121800761	+	15	17	NA	NA	0	17	NA	NA	0	17	NA	NA	NA	NA	NA	NA	NA	NA	NA	TssA	Interior_Act3	40.76	Average GC	NA	NA
TTTTCTGCTTAGAGCGTT	IntronTRIP	D1	chr7	37012807	+	0	106	NA	NA	0	106	NA	NA	0	106	NA	NA	NA	NA	NA	NA	15011	823	0.948023241126689	Quies	Near_Lm1	45.05	Average GC	NA	lncRNA
TTTTCTGGATACTATATC	IntronTRIP	D1	chr9	70398092	-	40	24	NA	NA	20	24	NA	NA	25	24	NA	NA	NM_001206.4	NA	NM_001206.4.1	NM_001206.4	16565	13489	0.551174552472217	EnhWk	Interior_Act3	43.06	Average GC	NA	MANE_mRNA
TTTTCTGGATTTAGCGGG	IntronTRIP	D1	chr12	61008740	+	0	15	NA	NA	0	15	NA	NA	0	15	NA	NA	NA	NA	NA	NA	NA	NA	NA	Quies	Lamina	29.47	Low GC	NA	NA
TTTTCTGGCGCTCCCCGC	IntronTRIP	D1	chr7	51318303	+	0	9	NA	NA	0	9	NA	NA	0	9	NA	NA	NA	NA	NA	NA	NA	NA	NA	ReprPC	Near_Lm1	46.15	Average GC	NA	NA
TTTTCTGGTTGGGCTCCT	IntronTRIP	D1	chr10	77943032	+	0	31	NA	NA	10	31	NA	NA	0	31	NA	NA	NA	NA	NA	NA	NA	NA	NA	TxWk	Interior_Act2	49.55	High GC	NA	NA
TTTTCTGTAAATGATGGA	IntronTRIP	D1	chr10	50383365	-	11	40	NA	NA	28	40	NA	NA	29	40	NA	NA	NM_147156.4	NA	NM_147156.4.5	NM_147156.4	240591	77766	0.755727061129487	TxWk	Interior_Act3	28.87	Low GC	NA	MANE_mRNA
TTTTCTGTACATGTGTTC	IntronTRIP	D1	chr3	156038238	+	0	32	NA	NA	0	32	NA	NA	0	32	NA	NA	NA	NA	NA	NA	NA	NA	NA	ReprPCWk	Near_Lm1	39.16	Average GC	SINE	NA
TTTTCTGTACTATGACGT	IntronTRIP	D1	chr1	162391912	-	84	132	NA	NA	133	132	NA	NA	66	132	NA	NA	NA	NA	NA	NA	NA	NA	NA	EnhA1	Interior_Act3	42.26	Average GC	NA	NA
TTTTCTGTGCGGTAGCCC	IntronTRIP	D1	chr3	160028017	+	0	8	NA	NA	0	8	NA	NA	0	8	NA	NA	NA	NA	NA	NA	11993	3406	0.778816806286122	ReprPCWk	Near_Lm1	42.96	Average GC	NA	lncRNA
TTTTCTTAATCATACCCC	IntronTRIP	D1	chr4	143352438	-	0	6	NA	NA	0	6	NA	NA	0	6	NA	NA	NA	NA	NA	NA	3356	923	0.784295396120589	EnhA1	Near_Lm2	39.46	Average GC	NA	lncRNA
TTTTCTTCAAGGCCTAAT	IntronTRIP	D1	chr21	29573565	+	0	71	NA	NA	12	71	NA	NA	0	71	NA	NA	NA	NA	NA	NA	NA	NA	NA	Quies	Near_Lm1	45.85	Average GC	NA	NA
TTTTCTTGACGCGGTAAT	IntronTRIP	D1	chr11	133993745	-	0	13	NA	NA	0	13	NA	NA	0	13	NA	NA	NA	NA	NA	NA	NA	NA	NA	ReprPC	Near_Lm1	53.95	High GC	NA	NA
TTTTCTTGGCAGGCACTG	IntronTRIP	D1	chr12	7183493	+	0	4	NA	NA	0	4	NA	NA	0	4	NA	NA	NA	NA	NA	NA	NA	NA	NA	Quies	Speckle	44.26	Average GC	LTR	NA
TTTTCTTTGGCTGAGCTA	IntronTRIP	D1	chr10	60877406	+	0	34	NA	NA	0	34	NA	NA	0	34	NA	NA	NA	NA	NA	NA	NA	NA	NA	EnhWk	Near_Lm1	37.66	Average GC	NA	NA
TTTTCTTTGTCCCCACTT	IntronTRIP	D1	chr1	83842011	-	0	20	NA	NA	0	20	NA	NA	0	20	NA	NA	NA	NA	NA	NA	19042	266235	0.0667491595887506	Quies	Near_Lm2	35.76	Average GC	NA	lncRNA
TTTTGAAATACGACGCGT	IntronTRIP	D1	chr4	174676959	+	0	33	NA	NA	0	33	NA	NA	0	33	NA	NA	NA	NA	NA	NA	NA	NA	NA	TxWk	Near_Lm2	34.27	Low GC	NA	NA
TTTTGAAATCGCGGGTCG	IntronTRIP	D1	chr19	9463178	+	0	2	NA	NA	0	2	NA	NA	0	2	NA	NA	NA	NA	NA	NA	NA	NA	NA	Quies	Interior_Act1	34.07	Low GC	NA	NA
TTTTGAACAGCGACTTAG	IntronTRIP	D1	chr8	60278300	+	0	26	NA	NA	0	26	NA	NA	15	26	NA	NA	NA	NA	NA	NA	NA	NA	NA	EnhA1	Interior_Act3	37.76	Average GC	NA	NA
TTTTGAACCCTCCCCGTG	IntronTRIP	D1	chr13	53003640	-	0	26	NA	NA	0	26	NA	NA	0	26	NA	NA	NA	NA	NA	NA	NA	NA	NA	Quies	Near_Lm1	40.66	Average GC	NA	NA
TTTTGAACCGGGACTCCG	IntronTRIP	D1	chr21	37384571	-	0	3	NA	NA	0	3	NA	NA	0	3	NA	NA	NA	NA	NA	NA	NA	NA	NA	EnhWk	Interior_Act2	37.76	Average GC	NA	NA
TTTTGAAGACATAACGCC	IntronTRIP	D1	chr14	66006875	-	0	28	NA	NA	0	28	NA	NA	0	28	NA	NA	NA	NA	NA	NA	NA	NA	NA	Quies	Near_Lm1	33.67	Low GC	LINE	NA
TTTTGAAGTTCGCCAGTG	IntronTRIP	D1	chr10	74067855	-	0	82	NA	NA	0	82	NA	NA	0	82	NA	NA	NA	NA	NA	NA	NA	NA	NA	EnhWk	Interior_Act2	33.87	Low GC	NA	NA
TTTTGAATAACGTCTAGC	IntronTRIP	D1	chr16	35790301	+	0	21	0	39	0	21	0	39	0	21	0	39	NA	NA	NA	NA	NA	NA	NA	Quies	Lamina_Like	51.25	High GC	NA	NA
TTTTGAATGGGAGGGACG	IntronTRIP	D1	chr1	67702570	+	0	53	NA	NA	0	53	NA	NA	0	53	NA	NA	NA	NA	NA	NA	NA	NA	NA	TxWk	Interior_Act3	32.77	Low GC	NA	NA
TTTTGAATTAAATCCTGT	IntronTRIP	D1	chr14	67533121	-	0	16	NA	NA	0	16	NA	NA	0	16	NA	NA	NA	NA	NA	NA	NA	NA	NA	TssFlnkD	Interior_Act3	69.53	High GC	NA	NA
TTTTGACAACCTTTCGGC	IntronTRIP	D1	chr6	143442959	+	0	56	NA	NA	0	56	NA	NA	0	56	NA	NA	NA	NA	NA	NA	NA	NA	NA	Tx	Interior_Act3	38.06	Average GC	NA	NA
TTTTGACAACGATGCTTT	IntronTRIP	D1	chr10	102738987	+	9	27	NA	NA	24	27	NA	NA	77	27	NA	NA	NM_178858.6	NM_178858.6	NA	NA	24352	4505	0.843885365769137	EnhA1	Interior_Act1	45.15	Average GC	NA	MANE_mRNA
TTTTGACACACGCTAACT	IntronTRIP	D1	chr11	121507136	-	0	66	NA	NA	0	66	NA	NA	0	66	NA	NA	NA	NA	NA	NA	NA	NA	NA	Quies	Near_Lm2	31.17	Low GC	LINE	NA
TTTTGACACCAACCCTGG	IntronTRIP	D1	chr8	123224609	+	0	5	NA	NA	3	5	NA	NA	0	5	NA	NA	NA	NA	NA	NA	NA	NA	NA	TxWk	Interior_Act3	39.86	Average GC	SINE	NA
TTTTGACACGGTAGTCAT	IntronTRIP	D1	chr11	63945772	-	0	99	0	94	0	99	0	94	0	99	0	94	NA	NA	NA	NA	NA	NA	NA	EnhG1	Speckle	52.95	High GC	NA	NA
TTTTGACACTCGGGAGAC	IntronTRIP	D1	chr4	5952620	+	0	3	NA	NA	0	3	NA	NA	0	3	NA	NA	NA	NA	NA	NA	NA	NA	NA	ReprPC	Interior_Repr2	54.15	High GC	NA	NA
TTTTGACAGGTCGTTCTC	IntronTRIP	D1	chr6	14184599	-	0	18	0	64	0	18	0	64	0	18	0	64	NA	NA	NA	NA	26587	32403	0.450703509069334	ReprPCWk	Interior_Act2	39.86	Average GC	NA	lncRNA
TTTTGACATCCCCAGGTT	IntronTRIP	D1	chr15	20206583	-	0	11	NA	NA	0	11	NA	NA	0	11	NA	NA	NA	NA	NA	NA	NA	NA	NA	Quies	Lamina_Like	43.56	Average GC	DNA	NA
TTTTGACCGGCCTGGGCG	IntronTRIP	D1	chr10	121436552	+	0	22	0	2	0	22	0	2	0	22	0	2	NA	NA	NA	NA	NA	NA	NA	ReprPCWk	Interior_Repr2	42.86	Average GC	NA	NA
TTTTGACGCAAAACCTAG	IntronTRIP	D1	chr8	80024700	+	0	62	NA	NA	0	62	NA	NA	0	62	NA	NA	NA	NA	NA	NA	NA	NA	NA	Quies	Near_Lm2	33.57	Low GC	NA	NA
TTTTGACGTCACACCAAC	IntronTRIP	D1	chr2	101230061	-	0	16	NA	NA	0	16	NA	NA	0	16	NA	NA	NA	NA	NA	NA	NA	NA	NA	Quies	Interior_Act3	43.06	Average GC	LTR	NA
TTTTGACGTGGACATTTA	IntronTRIP	D1	chr8	106772032	+	0	35	NA	NA	0	35	NA	NA	0	35	NA	NA	NA	NA	NA	NA	NA	NA	NA	ReprPCWk	Near_Lm2	45.25	Average GC	NA	NA
TTTTGACGTGGATGCTCC	IntronTRIP	D1	chr6	135474253	-	3	51	NA	NA	36	51	NA	NA	2	51	NA	NA	NM_001134831.2	NA	NM_001134831.2.24	NM_001134831.2	23487	190722	0.109645253000574	TxWk	Interior_Act3	33.07	Low GC	LINE	MANE_mRNA
TTTTGACTGATTGGGGTG	IntronTRIP	D1	chr3	140630262	-	0	91	NA	NA	0	91	NA	NA	0	91	NA	NA	NA	NA	NA	NA	NA	NA	NA	Quies	Interior_Repr2	39.36	Average GC	NA	NA
TTTTGAGAAGTTAGTGGA	IntronTRIP	D1	chr9	114173606	-	56	52	NA	NA	28	52	NA	NA	12	52	NA	NA	NA	NA	NA	NA	NA	NA	NA	ReprPCWk	Interior_Act3	51.95	High GC	NA	NA
TTTTGAGAGCTATTGGCC	IntronTRIP	D1	chr5	72202656	+	0	15	0	7	0	15	0	7	0	15	0	7	NM_005909.5	NA	NM_005909.5.5	NM_005909.5	95182	6909	0.932325082524414	TxWk	Interior_Act2	38.56	Average GC	DNA	MANE_mRNA
TTTTGAGATTGTGGCCAA	IntronTRIP	D1	chr3	17515602	+	0	2	NA	NA	0	2	NA	NA	0	2	NA	NA	NA	NA	NA	NA	NA	NA	NA	Quies	Near_Lm2	34.37	Low GC	NA	NA
TTTTGAGCCAGGCTTATG	IntronTRIP	D1	chr7	30232656	-	0	98	NA	NA	11	98	NA	NA	0	98	NA	NA	NA	NA	NA	NA	NA	NA	NA	ReprPCWk	Interior_Act3	40.56	Average GC	NA	NA
TTTTGAGCCCCAGTGCTG	IntronTRIP	D1	chr10	132318931	+	0	18	NA	NA	0	18	NA	NA	0	18	NA	NA	NA	NA	NA	NA	NA	NA	NA	Quies	Interior_Act1	41.66	Average GC	LINE	NA
TTTTGAGCCGGTTAGCCG	IntronTRIP	D1	chr1	191099411	-	0	31	NA	NA	0	31	NA	NA	14	31	NA	NA	NA	NA	NA	NA	51999	221266	0.190287815856403	Quies	Lamina	39.06	Average GC	NA	lncRNA
TTTTGAGCGCTGGTCGCA	IntronTRIP	D1	chr3	182974318	-	263	84	NA	NA	200	84	NA	NA	58	84	NA	NA	NM_020640.4	NA	NM_020640.4.6	NM_020640.4	6220	36245	0.146473566466502	TxWk	Interior_Act3	34.97	Average GC	NA	MANE_mRNA
TTTTGAGCTCTAGGGCAG	IntronTRIP	D1	chr5	163461500	+	137	66	NA	NA	424	66	NA	NA	326	66	NA	NA	NM_001142556.2	NA	NM_001142556.2.1	NM_001142556.2	869	30441	0.0277547109549665	TssA	Near_Lm2	45.15	Average GC	NA	MANE_mRNA
TTTTGAGTCTCAGCGCAG	IntronTRIP	D1	chr6	27826408	-	41	10	NA	NA	137	10	NA	NA	112	10	NA	NA	NA	NA	NA	NA	NA	NA	NA	TssFlnk	Interior_Act2	57.44	High GC	LTR	NA
TTTTGAGTTTTGTGCTAC	IntronTRIP	D1	chr6	149987688	-	0	21	NA	NA	0	21	NA	NA	0	21	NA	NA	NA	NA	NA	NA	NA	NA	NA	ReprPCWk	Interior_Act3	37.16	Average GC	NA	NA
TTTTGATAACACCCAATT	IntronTRIP	D1	chr6	17405386	-	0	58	NA	NA	0	58	NA	NA	0	58	NA	NA	NA	NA	NA	NA	NA	NA	NA	ReprPCWk	Near_Lm1	42.46	Average GC	NA	NA
TTTTGATAGCTTGACGTG	IntronTRIP	D1	chr8	105402576	-	15	117	NA	NA	52	117	NA	NA	7	117	NA	NA	NA	NA	NA	NA	NA	NA	NA	EnhA2	Interior_Act3	28.07	Low GC	NA	NA
TTTTGATGGAGGGTTGAC	IntronTRIP	D1	chr11	108018015	+	45	60	NA	NA	38	60	NA	NA	44	60	NA	NA	NM_003478.6	NA	NM_003478.6.1	NM_003478.6	9118	89746	0.0922277067486648	EnhWk	Interior_Act3	43.66	Average GC	NA	MANE_mRNA
TTTTGATTCATTCCAATA	IntronTRIP	D1	chr13	90187614	-	0	13	NA	NA	0	13	NA	NA	0	13	NA	NA	NA	NA	NA	NA	NA	NA	NA	Het	Near_Lm2	34.67	Average GC	NA	NA
TTTTGATTTTAATACGGT	IntronTRIP	D1	chr2	182782530	-	0	80	NA	NA	0	80	NA	NA	0	80	NA	NA	NA	NA	NA	NA	NA	NA	NA	TxWk	Near_Lm2	38.16	Average GC	LINE	NA
TTTTGCACAAATGAAGAC	IntronTRIP	D1	chr3	197959665	-	4	31	NA	NA	0	31	NA	NA	0	31	NA	NA	NM_032263.5	NM_032263.5	NA	NA	326	70589	0.00459705280970176	TssFlnkU	Interior_Act1	45.65	Average GC	NA	MANE_mRNA
TTTTGCACACGCGAACCC	IntronTRIP	D1	chr9	34271920	-	5	149	NA	NA	76	149	NA	NA	15	149	NA	NA	NM_194313.4	NM_194313.4	NA	NA	57348	19541	0.745854413505183	TxWk	Interior_Act1	40.96	Average GC	NA	MANE_mRNA
TTTTGCACCTCACCTCTT	IntronTRIP	D1	chr6	135135835	+	0	7	NA	NA	8	7	NA	NA	0	7	NA	NA	NA	NA	NA	NA	NA	NA	NA	TxWk	Interior_Act3	46.95	Average GC	LTR	NA
TTTTGCACTGTGGGGTTC	IntronTRIP	D1	chr17	56931240	-	10	21	NA	NA	0	21	NA	NA	0	21	NA	NA	NA	NA	NA	NA	NA	NA	NA	Quies	Interior_Act2	34.27	Low GC	NA	NA
TTTTGCATGCTACGCGTT	IntronTRIP	D1	chr17	7726644	-	0	26	NA	NA	0	26	NA	NA	0	26	NA	NA	NA	NA	NA	NA	NA	NA	NA	ReprPCWk	Speckle	46.35	Average GC	NA	NA
TTTTGCCAGTCCCAACGG	IntronTRIP	D1	chr6	26522612	-	0	19	NA	NA	12	19	NA	NA	0	19	NA	NA	NA	NA	NA	NA	NA	NA	NA	TssA	Interior_Act2	46.45	Average GC	NA	NA
TTTTGCCAGTGCGCGATT	IntronTRIP	D1	chr1	173435974	+	0	33	NA	NA	0	33	NA	NA	0	33	NA	NA	NA	NA	NA	NA	NA	NA	NA	EnhWk	Interior_Act3	37.16	Average GC	NA	NA
TTTTGCCCCGAGAAAAAA	IntronTRIP	D1	chr11	76539042	-	0	17	NA	NA	0	17	NA	NA	0	17	NA	NA	NA	NA	NA	NA	NA	NA	NA	TxWk	Interior_Act2	39.46	Average GC	NA	NA
TTTTGCCCCGCAGCAGCT	IntronTRIP	D1	chr7	106718435	-	0	19	NA	NA	0	19	NA	NA	0	19	NA	NA	NA	NA	NA	NA	51772	346184	0.130094784348018	EnhWk	Interior_Act3	33.27	Low GC	NA	lncRNA
TTTTGCCCGACTTTCCCC	IntronTRIP	D1	chr17	64177008	+	0	75	NA	NA	0	75	NA	NA	0	75	NA	NA	NA	NA	NA	NA	NA	NA	NA	TxWk	Interior_Act1	40.16	Average GC	NA	NA
TTTTGCCCGCCGCCTAGT	IntronTRIP	D1	chr15	52682843	+	0	2	NA	NA	7	2	NA	NA	20	2	NA	NA	NA	NA	NA	NA	3369	7234	0.317740262189946	Quies	Near_Lm1	34.27	Low GC	NA	lncRNA
TTTTGCCCGGCCAAGCAC	IntronTRIP	D1	chr2	167438434	-	0	20	NA	NA	0	20	NA	NA	0	20	NA	NA	NA	NA	NA	NA	NA	NA	NA	Quies	Lamina	40.76	Average GC	NA	NA
TTTTGCCCGGTCCGCCCG	IntronTRIP	D1	chr4	126542581	-	41	52	NA	NA	47	52	NA	NA	58	52	NA	NA	NA	NA	NA	NA	192942	110887	0.635034838675702	TxWk	Interior_Act3	36.86	Average GC	LINE	lncRNA
TTTTGCCCTTAAATCGGA	IntronTRIP	D1	chr8	133457487	-	16	26	19	30	15	26	16	30	18	26	0	30	NM_173344.3	NM_173344.3	NA	NA	114400	2640	0.977443609022556	ReprPCWk	Near_Lm1	48.85	High GC	LINE	MANE_mRNA
TTTTGCCGTAAAATAAAT	IntronTRIP	D1	chr10	59881589	+	0	41	NA	NA	0	41	NA	NA	0	41	NA	NA	NA	NA	NA	NA	NA	NA	NA	EnhA1	Interior_Act3	45.45	Average GC	NA	NA
TTTTGCCGTACAAGTGGA	IntronTRIP	D1	chr5	111159562	+	0	55	NA	NA	0	55	NA	NA	0	55	NA	NA	NA	NA	NA	NA	NA	NA	NA	Quies	Near_Lm2	41.16	Average GC	NA	NA
TTTTGCCGTCCTGGGCGA	IntronTRIP	D1	chr7	132361904	+	0	4	NA	NA	0	4	NA	NA	0	4	NA	NA	NA	NA	NA	NA	9570	6072	0.611814345991561	ReprPCWk	Interior_Repr2	41.86	Average GC	Low_complexity	lncRNA
TTTTGCCTGCTCCGATTG	IntronTRIP	D1	chr21	32424465	+	0	30	0	14	0	30	0	14	0	30	0	14	NM_058187.5	NA	NM_058187.5.1	NM_058187.5	11760	90922	0.114528349662063	ReprPC	Interior_Act2	41.86	Average GC	NA	MANE_mRNA
TTTTGCCTGTACTATTCA	IntronTRIP	D1	chr3	195637454	+	45	16	NA	NA	38	16	NA	NA	31	16	NA	NA	NA	NA	NA	NA	2367	3018	0.439554317548747	Tx	Interior_Act1	43.16	Average GC	NA	lncRNA
TTTTGCCTGTCGCTTGCG	IntronTRIP	D1	chr4	56962470	+	0	50	NA	NA	0	50	NA	NA	0	50	NA	NA	NA	NA	NA	NA	NA	NA	NA	TxWk	Interior_Act3	41.96	Average GC	NA	NA
TTTTGCGAATCTATGGTG	IntronTRIP	D1	chr11	74996601	+	157	156	NA	NA	222	156	NA	NA	121	156	NA	NA	NM_006656.6	NA	NM_006656.6.2	NM_006656.6	7669	14306	0.348987485779295	TxWk	Interior_Act1	38.46	Average GC	NA	MANE_mRNA
TTTTGCGACGTACAGGTG	IntronTRIP	D1	chr1	72490137	+	0	17	NA	NA	0	17	NA	NA	0	17	NA	NA	NA	NA	NA	NA	206967	364338	0.362270591015307	Quies	Lamina	35.36	Average GC	NA	lncRNA
TTTTGCGACTTACGGCGT	IntronTRIP	D1	chr12	92627930	+	0	108	NA	NA	0	108	NA	NA	0	108	NA	NA	NA	NA	NA	NA	NA	NA	NA	ReprPCWk	Interior_Act3	37.16	Average GC	NA	NA
TTTTGCGATGTCTTGGCT	IntronTRIP	D1	chr10	103346904	-	21	11	NA	NA	14	11	NA	NA	44	11	NA	NA	NM_001011663.2	NA	NM_001011663.2.5	NM_001011663.2	4236	44109	0.0876202295997518	TxWk	Interior_Act2	39.06	Average GC	SINE	MANE_mRNA
TTTTGCGATTCATATTAC	IntronTRIP	D1	chr7	100870910	-	0	27	NA	NA	17	27	NA	NA	10	27	NA	NA	NA	NA	NA	NA	NA	NA	NA	EnhG1	Speckle	54.55	High GC	NA	NA
TTTTGCGCGGCCTATCAT	IntronTRIP	D1	chr6	42094674	+	0	39	NA	NA	0	39	NA	NA	0	39	NA	NA	NA	NA	NA	NA	NA	NA	NA	EnhWk	Interior_Act1	48.95	High GC	SINE	NA
TTTTGCGCTCGCCCAACT	IntronTRIP	D1	chr13	90503359	-	0	26	NA	NA	0	26	NA	NA	0	26	NA	NA	NA	NA	NA	NA	NA	NA	NA	Het	Near_Lm2	39.26	Average GC	NA	NA
TTTTGCGGACCTACTTTG	IntronTRIP	D1	chr17	67239685	-	59	14	62	26	53	14	58	26	33	14	47	26	NM_014877.4	NA	NM_014877.4.31	NM_014877.4	5511	169242	0.0315359392971794	EnhWk	Interior_Act2	37.26	Average GC	NA	MANE_mRNA
TTTTGCGGCCAGAACACA	IntronTRIP	D1	chr11	33937566	+	2	44	NA	NA	14	44	NA	NA	0	44	NA	NA	NA	NA	NA	NA	NA	NA	NA	EnhA1	Interior_Act2	48.45	High GC	NA	NA
TTTTGCGGCCCAATATTC	IntronTRIP	D1	chr17	49882328	+	0	17	NA	NA	0	17	NA	NA	0	17	NA	NA	NA	NA	NA	NA	NA	NA	NA	ReprPC	Interior_Act1	45.65	Average GC	NA	NA
TTTTGCGTCCCGGGCGCG	IntronTRIP	D1	chr2	216177150	+	6	3	NA	NA	65	3	NA	NA	141	3	NA	NA	NM_021141.4	NA	NM_021141.4.16	NM_021141.4	67803	29143	0.699389350772595	TxWk	Interior_Act3	33.67	Low GC	NA	MANE_mRNA
TTTTGCGTCCCTAAGTAT	IntronTRIP	D1	chr2	127500484	+	0	74	NA	NA	11	74	NA	NA	0	74	NA	NA	NA	NA	NA	NA	45090	14139	0.761282479866282	Tx	Interior_Act3	31.37	Low GC	NA	lncRNA
TTTTGCGTGACTGCCACG	IntronTRIP	D1	chr10	6578806	-	40	37	NA	NA	26	37	NA	NA	38	37	NA	NA	NM_006257.5	NA	NM_006257.5.17	NM_006257.5	1470	151659	0.0095997492310405	TssFlnk	Interior_Act3	47.75	Average GC	NA	MANE_mRNA
TTTTGCGTGCGGGACATA	IntronTRIP	D1	chr2	54387706	+	0	16	NA	NA	0	16	NA	NA	0	16	NA	NA	NA	NA	NA	NA	NA	NA	NA	ReprPC	Near_Lm1	44.66	Average GC	NA	NA
TTTTGCGTGGGACTGTCT	IntronTRIP	D1	chr6	27684608	-	0	42	NA	NA	5	42	NA	NA	0	42	NA	NA	NA	NA	NA	NA	NA	NA	NA	TssFlnk	Interior_Act2	48.05	High GC	NA	NA
TTTTGCGTTCCTCGGGCG	IntronTRIP	D1	chr15	55383442	-	6	48	NA	NA	8	48	NA	NA	10	48	NA	NA	NM_001204450.2	NA	NM_001204450.2.6	NM_001204450.2	24917	28204	0.46906119990211	Tx	Interior_Act3	39.66	Average GC	DNA	lncRNA
TTTTGCTACCGCGTGATC	IntronTRIP	D1	chr1	207313708	-	0	17	0	48	3	17	14	48	0	17	0	48	NA	NA	NA	NA	NA	NA	NA	TxWk	Interior_Act3	34.97	Average GC	NA	NA
TTTTGCTCGCGCGTTCAG	IntronTRIP	D1	chr7	120997130	+	0	2	NA	NA	23	2	NA	NA	0	2	NA	NA	NM_024913.5	NA	NM_024913.5.2	NM_024913.5	8420	300312	0.0272728450565539	EnhG2	Near_Lm2	38.86	Average GC	NA	MANE_mRNA
TTTTGCTCTTAGGCGCCG	IntronTRIP	D1	chr6	114731891	-	0	88	NA	NA	0	88	NA	NA	0	88	NA	NA	NA	NA	NA	NA	NA	NA	NA	Quies	Lamina	27.47	Low GC	NA	NA
TTTTGCTGACGCAGCCCG	IntronTRIP	D1	chr1	89268295	+	0	16	0	2	2	16	0	2	31	16	0	2	NA	NA	NA	NA	7713	1459	0.84092891408635	Quies	Near_Lm2	35.46	Average GC	NA	lncRNA
TTTTGCTGGAACATCTGC	IntronTRIP	D1	chr15	34318934	+	0	7	NA	NA	0	7	NA	NA	0	7	NA	NA	NA	NA	NA	NA	NA	NA	NA	TssA	Interior_Act2	46.35	Average GC	NA	NA
TTTTGCTGGCGCGTCTCT	IntronTRIP	D1	chr18	12340934	-	34	40	NA	NA	82	40	NA	NA	54	40	NA	NA	NM_006796.3	NA	NM_006796.3.3	NM_006796.3	36293	11991	0.751656863557286	TxWk	Interior_Act2	44.36	Average GC	SINE	MANE_mRNA
TTTTGCTGTCCCGTCTCG	IntronTRIP	D1	chr1	186335030	+	0	4	NA	NA	0	4	NA	NA	0	4	NA	NA	NA	NA	NA	NA	NA	NA	NA	Tx	Near_Lm2	35.86	Average GC	NA	NA
TTTTGCTGTCGAACGTAG	IntronTRIP	D1	chr9	93844933	-	0	15	0	9	0	15	0	9	0	15	0	9	NA	NA	NA	NA	NA	NA	NA	Quies	Interior_Repr1	42.96	Average GC	LINE	NA
TTTTGCTGTGATGGACAC	IntronTRIP	D1	chr2	63692165	-	0	16	NA	NA	0	16	NA	NA	0	16	NA	NA	NA	NA	NA	NA	NA	NA	NA	Quies	Near_Lm1	29.87	Low GC	NA	NA
TTTTGCTTCGTCTCATGT	IntronTRIP	D1	chr6	37260423	+	162	44	NA	NA	104	44	NA	NA	13	44	NA	NA	NM_017772.4	NA	NM_017772.4.1	NM_017772.4	2652	72547	0.0352664264152449	TxWk	Interior_Act1	33.57	Low GC	NA	MANE_mRNA
TTTTGCTTTGACGACCGA	IntronTRIP	D1	chr3	33437512	+	0	91	NA	NA	0	91	NA	NA	0	91	NA	NA	NA	NA	NA	NA	NA	NA	NA	TssFlnkD	Interior_Act3	38.86	Average GC	NA	NA
TTTTGCTTTGTCCTCGGC	IntronTRIP	D1	chr4	76773012	-	0	14	NA	NA	0	14	NA	NA	0	14	NA	NA	NA	NA	NA	NA	29414	64159	0.314342812563453	Quies	Interior_Act3	46.25	Average GC	LINE	lncRNA
TTTTGGAATAAGAATTGA	IntronTRIP	D1	chrX	114058050	-	0	106	NA	NA	26	106	NA	NA	63	106	NA	NA	NA	NA	NA	NA	1239	441750	0.00279690917833174	TssFlnk	Near_Lm2	43.96	Average GC	NA	lncRNA
TTTTGGAATTCTCCTGCA	IntronTRIP	D1	chr4	106317344	-	0	4	0	4	0	4	3	4	0	4	0	4	NA	NA	NA	NA	NA	NA	NA	TssA	Near_Lm2	40.46	Average GC	LINE	NA
TTTTGGAATTGCGGGAGA	IntronTRIP	D1	chrX	148567715	+	0	86	NA	NA	21	86	NA	NA	0	86	NA	NA	NM_002025.4	NA	NM_002025.4.1	NM_002025.4	67099	432948	0.134185386573662	Quies	Near_Lm2	40.86	Average GC	NA	MANE_mRNA
TTTTGGACCACGACTACG	IntronTRIP	D1	chr4	54543597	+	25	99	NA	NA	31	99	NA	NA	41	99	NA	NA	NA	NA	NA	NA	NA	NA	NA	EnhWk	Interior_Act3	41.66	Average GC	NA	NA
TTTTGGACCGGTTACGCA	IntronTRIP	D1	chr6	30617880	-	8	36	NA	NA	27	36	NA	NA	9	36	NA	NA	NA	NA	NA	NA	NA	NA	NA	TssA	Speckle	50.25	High GC	NA	NA
TTTTGGACTCAAGAGTGA	IntronTRIP	D1	chr1	45330650	-	0	9	NA	NA	0	9	NA	NA	14	9	NA	NA	NM_001048174.2	NA	NM_001048174.2.2	NM_001048174.2	9320	1409	0.868673688134961	TxWk	Interior_Act1	48.25	High GC	NA	MANE_mRNA
TTTTGGACTCGCGGGTCC	IntronTRIP	D1	chr9	4815585	-	0	95	NA	NA	0	95	NA	NA	0	95	NA	NA	NA	NA	NA	NA	NA	NA	NA	EnhWk	Interior_Act3	43.46	Average GC	LINE	NA
TTTTGGACTTTCCGGCAG	IntronTRIP	D1	chr9	133130430	+	0	21	0	39	0	21	0	39	0	21	0	39	NA	NA	NA	NA	NA	NA	NA	TxWk	Speckle	50.65	High GC	NA	NA
TTTTGGAGCCTTCACTGC	IntronTRIP	D1	chr16	5097052	+	0	13	NA	NA	0	13	NA	NA	0	13	NA	NA	NA	NA	NA	NA	NA	NA	NA	TssFlnk	Interior_Act1	54.35	High GC	NA	NA
TTTTGGAGTTATCTCAAG	IntronTRIP	D1	chr6	42928588	+	79	20	NA	NA	97	20	NA	NA	112	20	NA	NA	NA	NA	NA	NA	NA	NA	NA	TssA	Speckle	47.35	Average GC	NA	NA
TTTTGGATATCGATTTCG	IntronTRIP	D1	chr6	169719359	+	0	11	NA	NA	0	11	NA	NA	0	11	NA	NA	NA	NA	NA	NA	NA	NA	NA	TxWk	Interior_Act2	34.07	Low GC	NA	NA
TTTTGGCAAAGTATTTGC	IntronTRIP	D1	chr6	79538182	+	0	42	8	35	3	42	2	35	45	42	43	35	NA	NA	NA	NA	997	1794	0.357219634539592	TssA	Near_Lm2	37.76	Average GC	NA	lncRNA
TTTTGGCAACACGAACTC	IntronTRIP	D1	chr2	38876650	+	0	32	NA	NA	12	32	NA	NA	0	32	NA	NA	NM_001145450.3	NA	NM_001145450.3.1	NM_001145450.3	675	6059	0.1002376002376	TssFlnk	Interior_Act3	46.75	Average GC	NA	MANE_mRNA
TTTTGGCACTTGGTCGCT	IntronTRIP	D1	chr8	123720319	-	0	37	NA	NA	0	37	NA	NA	0	37	NA	NA	NM_004306.4	NA	NM_004306.4.10	NM_004306.4	17074	39526	0.301660777385159	ReprPC	Interior_Act3	43.96	Average GC	NA	MANE_mRNA
TTTTGGCAGAGCTCGTTC	IntronTRIP	D1	chr6	126206679	+	0	109	0	45	0	109	0	45	19	109	0	45	NA	NA	NA	NA	NA	NA	NA	Quies	Near_Lm2	34.47	Low GC	NA	NA
TTTTGGCAGGAAGAGTTT	IntronTRIP	D1	chr5	34038450	-	16	18	NA	NA	0	18	NA	NA	0	18	NA	NA	NM_181435.6	NA	NM_181435.6.5	NM_181435.6	4763	20593	0.187845085975706	ReprPCWk	Near_Lm1	43.76	Average GC	NA	MANE_mRNA
TTTTGGCAGGTATTTATC	IntronTRIP	D1	chr18	28263978	+	0	35	NA	NA	0	35	NA	NA	0	35	NA	NA	NA	NA	NA	NA	NA	NA	NA	Het	Lamina_Like	32.37	Low GC	NA	NA
TTTTGGCCCCTACATCCT	IntronTRIP	D1	chr2	48154376	-	0	93	NA	NA	12	93	NA	NA	0	93	NA	NA	NA	NA	NA	NA	159848	230195	0.409821481221301	Quies	Interior_Act3	36.66	Average GC	NA	lncRNA
TTTTGGCCCGGGAGACTT	IntronTRIP	D1	chr1	162389333	+	0	38	NA	NA	0	38	NA	NA	12	38	NA	NA	NA	NA	NA	NA	NA	NA	NA	EnhA1	Interior_Act3	49.85	High GC	NA	NA
TTTTGGCCGCATATCAGT	IntronTRIP	D1	chr17	67225195	-	109	64	NA	NA	64	64	NA	NA	15	64	NA	NA	NM_014877.4	NA	NM_014877.4.30	NM_014877.4	20001	154752	0.11445297076445	TxWk	Interior_Act2	38.26	Average GC	SINE	MANE_mRNA
TTTTGGCCGCTCGTACAC	IntronTRIP	D1	chr13	108247538	+	6	9	0	16	0	9	0	16	0	9	0	16	NA	NA	NA	NA	NA	NA	NA	Quies	Near_Lm2	36.26	Average GC	SINE	NA
TTTTGGCCTGCGCAATGA	IntronTRIP	D1	chr8	9743889	-	0	5	NA	NA	0	5	NA	NA	0	5	NA	NA	NA	NA	NA	NA	NA	NA	NA	TxWk	Interior_Act3	34.27	Low GC	NA	NA
TTTTGGCCTGCTGGGTAT	IntronTRIP	D1	chr5	89288633	+	0	59	NA	NA	0	59	NA	NA	0	59	NA	NA	NA	NA	NA	NA	405305	177765	0.695122369526815	Quies	Near_Lm2	37.86	Average GC	NA	lncRNA
TTTTGGCGCGATTTTGCA	IntronTRIP	D1	chr20	47040212	-	0	50	NA	NA	0	50	NA	NA	0	50	NA	NA	NA	NA	NA	NA	NA	NA	NA	ReprPCWk	Interior_Act1	48.15	High GC	NA	NA
TTTTGGCGCTCATTGGAT	IntronTRIP	D1	chr12	18148933	+	0	43	NA	NA	0	43	NA	NA	0	43	NA	NA	NA	NA	NA	NA	NA	NA	NA	Quies	Near_Lm2	33.87	Low GC	NA	NA
TTTTGGCGTAGTGCGGCC	IntronTRIP	D1	chr1	180680939	+	35	15	NA	NA	33	15	NA	NA	0	15	NA	NA	NM_004736.4	NA	NM_004736.4.1	NM_004736.4	48918	209340	0.189415235926864	TxWk	Interior_Act3	41.66	Average GC	LINE	MANE_mRNA
TTTTGGCGTGCCACCCAC	IntronTRIP	D1	chr6	49532255	+	0	25	NA	NA	0	25	NA	NA	0	25	NA	NA	NA	NA	NA	NA	NA	NA	NA	Quies	Near_Lm2	37.06	Average GC	NA	NA
TTTTGGCTAAAACTAGAG	IntronTRIP	D1	chr19	27639273	+	0	22	NA	NA	0	22	NA	NA	0	22	NA	NA	NA	NA	NA	NA	NA	NA	NA	Quies	Lamina_Like	39.06	Average GC	NA	NA
TTTTGGCTACATCTATGG	IntronTRIP	D1	chr18	47999797	-	124	176	NA	NA	210	176	NA	NA	113	176	NA	NA	NA	NA	NA	NA	NA	NA	NA	EnhWk	Interior_Act2	48.45	High GC	NA	NA
TTTTGGGACAGCTCACCT	IntronTRIP	D1	chr6	105424926	-	0	37	NA	NA	0	37	NA	NA	0	37	NA	NA	NA	NA	NA	NA	NA	NA	NA	ReprPCWk	Interior_Act3	38.56	Average GC	NA	NA
TTTTGGGACGCCGCGTCG	IntronTRIP	D1	chr1	11859725	-	0	10	NA	NA	0	10	NA	NA	0	10	NA	NA	NA	NA	NA	NA	NA	NA	NA	ReprPC	Speckle	55.84	High GC	NA	NA
TTTTGGGACTGCTCCGTC	IntronTRIP	D1	chr14	23124294	-	0	2	NA	NA	4	2	NA	NA	0	2	NA	NA	NA	NA	NA	NA	NA	NA	NA	EnhWk	Speckle	48.85	High GC	NA	NA
TTTTGGGAGAGAGACTTC	IntronTRIP	D1	chr6	30297669	+	0	82	NA	NA	0	82	NA	NA	0	82	NA	NA	NA	NA	NA	NA	NA	NA	NA	Het	Interior_Act1	43.56	Average GC	NA	NA
TTTTGGGATGGTGCTAAT	IntronTRIP	D1	chr5	101438092	-	0	62	NA	NA	0	62	NA	NA	0	62	NA	NA	NA	NA	NA	NA	NA	NA	NA	Quies	Lamina	32.57	Low GC	LINE	NA
TTTTGGGCGTCACGTACC	IntronTRIP	D1	chr9	110475493	-	0	32	NA	NA	0	32	NA	NA	12	32	NA	NA	NM_153366.4	NA	NM_153366.4.34	NM_153366.4	104248	110246	0.48601825692094	Quies	Near_Lm2	32.17	Low GC	SINE	MANE_mRNA
TTTTGGGCTACTATGCCA	IntronTRIP	D1	chr14	45212971	-	0	22	NA	NA	16	22	NA	NA	19	22	NA	NA	NM_018353.5	NA	NM_018353.5.4	NM_018353.5	40231	9782	0.804410853178174	TxWk	Near_Lm1	44.46	Average GC	NA	MANE_mRNA
TTTTGGGCTGTGACTTAC	IntronTRIP	D1	chr3	187810814	-	0	32	NA	NA	0	32	NA	NA	0	32	NA	NA	NA	NA	NA	NA	NA	NA	NA	ReprPCWk	Near_Lm2	44.56	Average GC	NA	NA
TTTTGGGCTTGCGATTGC	IntronTRIP	D1	chr10	91861272	+	41	33	NA	NA	45	33	NA	NA	49	33	NA	NA	NM_025235.4	NA	NM_025235.4.25	NM_025235.4	62847	4203	0.937315436241611	TxWk	Interior_Act3	36.86	Average GC	NA	MANE_mRNA
TTTTGGGGACCTTCCACG	IntronTRIP	D1	chr2	83411652	-	0	25	NA	NA	0	25	NA	NA	0	25	NA	NA	NA	NA	NA	NA	NA	NA	NA	Quies	Lamina	32.87	Low GC	NA	NA
TTTTGGGGATATTCCCTG	IntronTRIP	D1	chr6	87553940	-	20	39	NA	NA	37	39	NA	NA	7	39	NA	NA	NM_020320.5	NA	NM_020320.5.15	NM_020320.5	36047	40003	0.473990795529257	TxWk	Interior_Act3	35.86	Average GC	NA	MANE_mRNA
TTTTGGGGCGAGAGAATC	IntronTRIP	D1	chr2	28371914	-	0	71	NA	NA	0	71	NA	NA	0	71	NA	NA	NA	NA	NA	NA	NA	NA	NA	Quies	Interior_Act1	41.36	Average GC	NA	NA
TTTTGGGGTAACCCGACG	IntronTRIP	D1	chr8	107610205	+	0	46	NA	NA	3	46	NA	NA	0	46	NA	NA	NA	NA	NA	NA	NA	NA	NA	Quies	Near_Lm2	34.17	Low GC	NA	NA
TTTTGGGGTTGAACGACA	IntronTRIP	D1	chr10	24682580	-	4	4	NA	NA	0	4	NA	NA	0	4	NA	NA	NM_020824.4	NA	NM_020824.4.24	NM_020824.4	41307	98967	0.294473672954361	TxWk	Interior_Act3	38.16	Average GC	NA	MANE_mRNA
TTTTGGTAACGACCCCCT	IntronTRIP	D1	chr1	167927903	+	0	37	NA	NA	28	37	NA	NA	0	37	NA	NA	NA	NA	NA	NA	NA	NA	NA	EnhA2	Interior_Act3	39.86	Average GC	NA	NA
TTTTGGTAGGTCCTGTAG	IntronTRIP	D1	chr1	234989279	-	0	27	NA	NA	7	27	NA	NA	6	27	NA	NA	NA	NA	NA	NA	NA	NA	NA	Quies	Interior_Act3	44.46	Average GC	SINE	NA
TTTTGGTATTCGGCCCTA	IntronTRIP	D1	chr19	29069643	+	0	28	NA	NA	0	28	NA	NA	0	28	NA	NA	NA	NA	NA	NA	NA	NA	NA	ReprPCWk	Lamina_Like	43.96	Average GC	LINE	NA
TTTTGGTCATAAGGCCCC	IntronTRIP	D1	chr12	97995846	+	0	49	NA	NA	0	49	NA	NA	0	49	NA	NA	NA	NA	NA	NA	NA	NA	NA	Quies	Lamina	42.06	Average GC	SINE	NA
TTTTGGTCGCACCACTCA	IntronTRIP	D1	chr14	96464257	-	0	38	NA	NA	0	38	NA	NA	0	38	NA	NA	NA	NA	NA	NA	NA	NA	NA	ReprPCWk	Interior_Act3	43.76	Average GC	NA	NA
TTTTGGTCGTCTTGTACG	IntronTRIP	D1	chr15	90569839	+	57	93	NA	NA	35	93	NA	NA	31	93	NA	NA	NM_022769.5	NA	NM_022769.5.2	NM_022769.5	39917	75506	0.345832286459371	TxWk	Interior_Act1	39.26	Average GC	LINE	MANE_mRNA
TTTTGGTCTAGTCAGGAC	IntronTRIP	D1	chr18	2224013	-	0	14	NA	NA	0	14	NA	NA	0	14	NA	NA	NA	NA	NA	NA	265413	340489	0.438046086660879	Quies	Near_Lm1	37.16	Average GC	NA	lncRNA
TTTTGGTGAAGTACGAGC	IntronTRIP	D1	chr5	90449	+	16	19	NA	NA	45	19	NA	NA	20	19	NA	NA	NA	NA	NA	NA	NA	NA	NA	ReprPC	Interior_Repr1	55.54	High GC	NA	NA
TTTTGGTGAGGCCAACAT	IntronTRIP	D1	chr4	69862330	+	0	75	0	71	0	75	3	71	0	75	30	71	NA	NA	NA	NA	NA	NA	NA	Quies	Lamina	36.16	Average GC	NA	NA
TTTTGGTGCCGTGAAGTG	IntronTRIP	D1	chr12	42403531	-	0	16	NA	NA	0	16	NA	NA	0	16	NA	NA	NA	NA	NA	NA	NA	NA	NA	TxWk	Interior_Act3	32.57	Low GC	NA	NA
TTTTGGTTATGTTGTACG	IntronTRIP	D1	chr2	74050861	-	0	9	0	8	0	9	0	8	0	9	0	8	NA	NA	NA	NA	NA	NA	NA	EnhWk	Interior_Act2	44.96	Average GC	NA	NA
TTTTGGTTCAGATGCCCC	IntronTRIP	D1	chr3	156606794	-	5	31	NA	NA	135	31	NA	NA	230	31	NA	NA	NA	NA	NA	NA	NA	NA	NA	EnhA2	Interior_Act3	40.16	Average GC	NA	NA
TTTTGTAATAACTCCTAT	IntronTRIP	D1	chr2	39151718	-	3	71	NA	NA	32	71	NA	NA	82	71	NA	NA	NA	NA	NA	NA	NA	NA	NA	TxWk	Interior_Act3	41.76	Average GC	NA	NA
TTTTGTACCAAGAGAGGC	IntronTRIP	D1	chr15	74907279	+	13	13	7	2	0	13	0	2	0	13	0	2	NA	NA	NA	NA	NA	NA	NA	TssFlnkU	Speckle	54.85	High GC	NA	NA
TTTTGTACCGCGTGCAAA	IntronTRIP	D1	chr1	28064486	+	12	63	0	6	0	63	0	6	0	63	0	6	NA	NA	NA	NA	NA	NA	NA	TxWk	Interior_Act1	33.17	Low GC	NA	NA
TTTTGTACCTTCCTCGTA	IntronTRIP	D1	chr2	41205377	-	0	56	NA	NA	0	56	NA	NA	0	56	NA	NA	NA	NA	NA	NA	NA	NA	NA	Het	Lamina	31.87	Low GC	NA	NA
TTTTGTACGCTGAGCCAC	IntronTRIP	D1	chr3	29476748	-	0	139	NA	NA	0	139	NA	NA	0	139	NA	NA	NA	NA	NA	NA	NA	NA	NA	Quies	Lamina	31.37	Low GC	NA	NA
TTTTGTATAAATAAGCAT	IntronTRIP	D1	chr1	212550759	+	13	28	NA	NA	0	28	NA	NA	0	28	NA	NA	NA	NA	NA	NA	5065	5306	0.488381062578343	ReprPCWk	Interior_Act3	40.86	Average GC	Simple_repeat	lncRNA
TTTTGTATTATCTCCTAA	IntronTRIP	D1	chr21	41211081	-	0	165	0	163	1	165	0	163	0	165	0	163	NA	NA	NA	NA	NA	NA	NA	ReprPCWk	Interior_Repr2	45.15	Average GC	NA	NA
TTTTGTATTTAATCGCGT	IntronTRIP	D1	chr6	104624100	+	0	9	NA	NA	0	9	NA	NA	0	9	NA	NA	NA	NA	NA	NA	NA	NA	NA	Quies	Near_Lm2	32.77	Low GC	NA	NA
TTTTGTCACGGGTTACTC	IntronTRIP	D1	chr7	127653093	-	0	20	0	18	0	20	0	18	8	20	0	18	NA	NA	NA	NA	NA	NA	NA	TssA	Interior_Act3	42.96	Average GC	SINE	NA
TTTTGTCATGCTCCTTCT	IntronTRIP	D1	chr8	130193863	-	4	89	NA	NA	39	89	NA	NA	7	89	NA	NA	NM_018482.4	NA	NM_018482.4.25	NM_018482.4	249811	141760	0.637971146995053	EnhWk	Interior_Act3	34.27	Low GC	NA	MANE_mRNA
TTTTGTCGACCGTGAATT	IntronTRIP	D1	chr2	174584338	+	50	67	NA	NA	79	67	NA	NA	17	67	NA	NA	NA	NA	NA	NA	9111	3388	0.728938315065205	ReprPCWk	Interior_Act3	46.05	Average GC	NA	lncRNA
TTTTGTCGACGCGACCCT	IntronTRIP	D1	chr9	120712903	-	0	5	NA	NA	10	5	NA	NA	0	5	NA	NA	NM_001080497.3	NA	NM_001080497.3.5	NM_001080497.3	1567	112093	0.0137867323596692	TssFlnk	Interior_Act3	40.06	Average GC	NA	MANE_mRNA
TTTTGTCGAGAGAGAGAG	IntronTRIP	D1	chr10	32378909	+	0	84	NA	NA	8	84	NA	NA	0	84	NA	NA	NA	NA	NA	NA	NA	NA	NA	TssA	Interior_Act3	42.36	Average GC	NA	NA
TTTTGTCGATGGTCCATT	IntronTRIP	D1	chr12	123719918	-	0	7	NA	NA	0	7	NA	NA	0	7	NA	NA	NA	NA	NA	NA	3251	6510	0.333060137281016	EnhA1	Interior_Act1	47.85	High GC	NA	lncRNA
TTTTGTCGTGAATTGCCA	IntronTRIP	D1	chr12	48177557	-	0	83	NA	NA	11	83	NA	NA	15	83	NA	NA	NA	NA	NA	NA	NA	NA	NA	ReprPCWk	Interior_Act1	39.86	Average GC	NA	NA
TTTTGTCGTGCTCACACT	IntronTRIP	D1	chr15	55413803	-	0	11	NA	NA	0	11	NA	NA	0	11	NA	NA	NA	NA	NA	NA	84557	58555	0.59084493264017	Quies	Interior_Act3	48.95	High GC	NA	lncRNA
TTTTGTCGTGGGCGCTCG	IntronTRIP	D1	chr1	198360115	+	0	10	NA	NA	0	10	NA	NA	0	10	NA	NA	NA	NA	NA	NA	NA	NA	NA	Quies	Near_Lm2	35.26	Average GC	NA	NA
TTTTGTCGTTCAGGCCAC	IntronTRIP	D1	chr14	101057353	-	0	16	0	116	0	16	0	116	0	16	0	116	NA	NA	NA	NA	NA	NA	NA	ReprPCWk	Interior_Repr1	32.67	Low GC	LINE	NA
TTTTGTCTATGCGGGTCC	IntronTRIP	D1	chr5	148444711	-	0	169	NA	NA	0	169	NA	NA	0	169	NA	NA	NA	NA	NA	NA	NA	NA	NA	Quies	Near_Lm2	41.86	Average GC	NA	NA
TTTTGTCTCGAGCCAGTT	IntronTRIP	D1	chr2	171386659	-	124	137	NA	NA	60	137	NA	NA	33	137	NA	NA	NM_001321154.2	NA	NM_001321154.2.8	NM_001321154.2	47331	70914	0.400279081567931	Quies	Interior_Act2	47.75	Average GC	NA	MANE_mRNA
TTTTGTGCACATATAAGT	IntronTRIP	D1	chr10	94408562	+	7	26	NA	NA	20	26	NA	NA	0	26	NA	NA	NM_015188.2	NA	NM_015188.2.1	NM_015188.2	6022	127770	0.0450101650322889	Quies	Interior_Act3	31.07	Low GC	NA	MANE_mRNA
TTTTGTGGAAATACACGT	IntronTRIP	D1	chr2	39435179	+	0	31	0	7	0	31	0	7	0	31	0	7	NA	NA	NA	NA	NA	NA	NA	TssFlnkU	Interior_Act3	39.96	Average GC	LINE	NA
TTTTGTGGTCTGGACACT	IntronTRIP	D1	chr10	72838917	+	8	27	NA	NA	19	27	NA	NA	52	27	NA	NA	NM_138357.3	NA	NM_138357.3.2	NM_138357.3	146775	48777	0.750567623956799	EnhA2	Interior_Act1	43.86	Average GC	NA	MANE_mRNA
TTTTGTGGTGTGGTGCTT	IntronTRIP	D1	chr21	14677952	-	38	22	267	157	101	22	601	157	75	22	630	157	NA	NA	NA	NA	85307	1263	0.985410650340765	EnhA1	Interior_Act3	45.35	Average GC	NA	lncRNA
TTTTGTGTTTGCTTTACC	IntronTRIP	D1	chr3	42602062	+	122	189	NA	NA	143	189	NA	NA	60	189	NA	NA	NM_005385.4	NA	NM_005385.4.2	NM_005385.4	1377	46673	0.0286576482830385	TssFlnk	Interior_Act2	38.26	Average GC	NA	MANE_mRNA
TTTTGTTATTAAGGCTGG	IntronTRIP	D1	chr13	23374100	-	19	12	NA	NA	34	12	NA	NA	19	12	NA	NA	NM_014363.6	NA	NM_014363.6.7	NM_014363.6	59602	45271	0.568325498460042	EnhWk	Interior_Repr2	44.06	Average GC	NA	MANE_mRNA
TTTTGTTCGATGCGAAGC	IntronTRIP	D1	chr8	42298419	+	18	8	NA	NA	13	8	NA	NA	15	8	NA	NA	NM_001556.3	NA	NM_001556.3.5	NM_001556.3	27118	34041	0.443401625271832	TxWk	Interior_Act2	51.65	High GC	NA	MANE_mRNA
TTTTGTTCGTAACATTAA	IntronTRIP	D1	chr12	48170132	+	0	23	NA	NA	0	23	NA	NA	0	23	NA	NA	NA	NA	NA	NA	NA	NA	NA	Quies	Interior_Act1	40.36	Average GC	LINE	NA
TTTTGTTCGTTAGGACGA	IntronTRIP	D1	chr6	37050799	-	0	10	NA	NA	18	10	NA	NA	0	10	NA	NA	NA	NA	NA	NA	NA	NA	NA	TssFlnkU	Interior_Act1	58.24	High GC	NA	NA
TTTTGTTCTACACAGCAT	IntronTRIP	D1	chr9	105681914	+	0	12	NA	NA	7	12	NA	NA	0	12	NA	NA	NA	NA	NA	NA	NA	NA	NA	EnhWk	Near_Lm2	42.76	Average GC	NA	NA
TTTTGTTCTCGAGCTCTG	IntronTRIP	D1	chr7	118018902	-	0	10	NA	NA	0	10	NA	NA	0	10	NA	NA	NA	NA	NA	NA	NA	NA	NA	Quies	Lamina	33.97	Low GC	NA	NA
TTTTGTTCTTTTTCGTTC	IntronTRIP	D1	chr2	11737150	+	0	17	NA	NA	0	17	NA	NA	0	17	NA	NA	NA	NA	NA	NA	NA	NA	NA	ReprPCWk	Interior_Act3	42.26	Average GC	LINE	NA
TTTTGTTGACGTGTCCCC	IntronTRIP	D1	chr18	9899298	-	0	19	NA	NA	7	19	NA	NA	29	19	NA	NA	NA	NA	NA	NA	NA	NA	NA	EnhA1	Interior_Act2	43.66	Average GC	LINE	NA
TTTTGTTGCGCGCGGCGA	IntronTRIP	D1	chr13	54091100	-	0	64	NA	NA	0	64	NA	NA	0	64	NA	NA	NA	NA	NA	NA	179297	140845	0.560054600770908	Quies	Lamina	37.46	Average GC	LINE	lncRNA
TTTTGTTGCGGGAGTTGA	IntronTRIP	D1	chr6	157825512	-	13	11	NA	NA	0	11	NA	NA	0	11	NA	NA	NA	NA	NA	NA	NA	NA	NA	TssA	Interior_Act3	43.06	Average GC	NA	NA
TTTTGTTGGGCTGTAACG	IntronTRIP	D1	chr3	72126719	-	0	26	NA	NA	0	26	NA	NA	0	26	NA	NA	NA	NA	NA	NA	152784	183127	0.454834762779427	TxWk	Interior_Act3	41.16	Average GC	NA	lncRNA
TTTTGTTGGTGCTAATGA	IntronTRIP	D1	chr3	184648367	-	0	5	NA	NA	0	5	NA	NA	0	5	NA	NA	NA	NA	NA	NA	NA	NA	NA	ReprPC	Interior_Act1	54.55	High GC	tRNA	NA
TTTTGTTGTGAAGATAGC	IntronTRIP	D1	chr1	77776504	+	9	25	NA	NA	0	25	NA	NA	21	25	NA	NA	NA	NA	NA	NA	NA	NA	NA	Quies	Interior_Act3	42.16	Average GC	LTR	NA
TTTTGTTTCGCTCGCGCC	IntronTRIP	D1	chr7	20216033	+	16	22	NA	NA	23	22	NA	NA	10	22	NA	NA	NA	NA	NA	NA	NA	NA	NA	TssA	Near_Lm2	29.07	Low GC	NA	NA
TTTTGTTTGAAGCCGCTC	IntronTRIP	D1	chr1	20366133	+	3	45	NA	NA	7	45	NA	NA	0	45	NA	NA	NA	NA	NA	NA	NA	NA	NA	EnhBiv	Interior_Act1	64.14	High GC	NA	NA
TTTTTAAAAAAAGCGCGC	IntronTRIP	D1	chrX	109959716	-	0	78	0	55	5	78	0	55	0	78	0	55	NA	NA	NA	NA	NA	NA	NA	EnhA1	Interior_Act3	47.15	Average GC	NA	NA
TTTTTAAAAGGTCTATAC	IntronTRIP	D1	chr12	30531100	-	0	44	NA	NA	8	44	NA	NA	0	44	NA	NA	NA	NA	NA	NA	NA	NA	NA	EnhWk	Near_Lm1	34.57	Average GC	SINE	NA
TTTTTAAAGACAAATCCC	IntronTRIP	D1	chr1	198156085	+	0	5	NA	NA	0	5	NA	NA	0	5	NA	NA	NA	NA	NA	NA	NA	NA	NA	Quies	Near_Lm2	43.86	Average GC	NA	NA
TTTTTAACCCCGTAACCC	IntronTRIP	D1	chr16	8623990	-	0	21	NA	NA	0	21	NA	NA	0	21	NA	NA	NA	NA	NA	NA	NA	NA	NA	EnhG1	Interior_Act1	45.05	Average GC	SINE	NA
TTTTTAAGACCCCCCTTA	IntronTRIP	D1	chr9	76352162	+	0	56	NA	NA	0	56	NA	NA	0	56	NA	NA	NM_001372043.1	NA	NM_001372043.1.36	NM_001372043.1	461490	10813	0.977105798608097	Quies	Near_Lm1	46.45	Average GC	NA	MANE_mRNA
TTTTTAATGGGTTGCCTG	IntronTRIP	D1	chr1	241695071	+	6	23	31	61	27	23	0	61	17	23	57	61	NM_001367482.1	NA	NM_001367482.1.8	NM_001367482.1	42791	107706	0.28433124912789	EnhA2	Interior_Act3	33.97	Low GC	DNA	MANE_mRNA
TTTTTAATTTCTGGGAAC	IntronTRIP	D1	chr2	217075962	+	0	18	NA	NA	0	18	NA	NA	0	18	NA	NA	NA	NA	NA	NA	381558	260158	0.594590130213365	TxWk	Interior_Act3	43.26	Average GC	NA	lncRNA
TTTTTACATAAGGAGTCA	IntronTRIP	D1	chr11	122068626	+	0	46	NA	NA	0	46	NA	NA	0	46	NA	NA	NA	NA	NA	NA	NA	NA	NA	Quies	Lamina	38.26	Average GC	NA	NA
TTTTTACCAGACCCTAGG	IntronTRIP	D1	chr8	96668006	+	62	38	99	305	69	38	96	305	39	38	165	305	NM_016134.4	NA	NM_016134.4.1	NM_016134.4	22765	475495	0.0456889977120379	Quies	Interior_Act3	36.06	Average GC	NA	MANE_mRNA
TTTTTACCTCACCCCAAC	IntronTRIP	D1	chr19	7489301	+	22	36	NA	NA	15	36	NA	NA	11	36	NA	NA	NA	NA	NA	NA	NA	NA	NA	TssFlnkD	Speckle	55.24	High GC	NA	NA
TTTTTAGAATGGCAGCCA	IntronTRIP	D1	chr8	104209987	+	43	142	NA	NA	133	142	NA	NA	64	142	NA	NA	NM_001348484.3	NA	NM_001348484.3.25	NM_001348484.3	709378	44443	0.94104303276242	Quies	Lamina	33.47	Low GC	NA	MANE_mRNA
TTTTTAGACCATTACTTT	IntronTRIP	D1	chr11	45332542	-	0	83	NA	NA	0	83	NA	NA	0	83	NA	NA	NA	NA	NA	NA	NA	NA	NA	ReprPCWk	Interior_Repr2	48.25	High GC	NA	NA
TTTTTAGATATTCTATGT	IntronTRIP	D1	chr3	131453799	-	5	40	NA	NA	83	40	NA	NA	73	40	NA	NA	NA	NA	NA	NA	NA	NA	NA	Quies	Near_Lm1	40.16	Average GC	NA	NA
TTTTTAGCAACATCGACT	IntronTRIP	D1	chr4	103856916	-	0	9	NA	NA	0	9	NA	NA	0	9	NA	NA	NA	NA	NA	NA	NA	NA	NA	Quies	Lamina	29.57	Low GC	NA	NA
TTTTTAGCCGACCCACGC	IntronTRIP	D1	chr5	38609879	+	0	11	NA	NA	0	11	NA	NA	0	11	NA	NA	NA	NA	NA	NA	53114	61337	0.464076329608304	Quies	Near_Lm1	47.65	Average GC	DNA	lncRNA
TTTTTAGCGCTCCTTCAC	IntronTRIP	D1	chr16	8110566	-	91	30	NA	NA	169	30	NA	NA	0	30	NA	NA	NA	NA	NA	NA	2190	231767	0.00936069448659369	TssA	Interior_Act2	43.56	Average GC	SINE	lncRNA
TTTTTAGGAATGGGCATC	IntronTRIP	D1	chr17	62171256	+	29	79	NA	NA	13	79	NA	NA	34	79	NA	NA	NA	NA	NA	NA	NA	NA	NA	EnhA2	Interior_Act1	48.55	High GC	NA	NA
TTTTTAGGGCCTAGGTCC	IntronTRIP	D1	chr17	48640114	+	17	32	NA	NA	15	32	NA	NA	72	32	NA	NA	NA	NA	NA	NA	NA	NA	NA	EnhWk	Speckle	45.35	Average GC	NA	NA
TTTTTAGGGGCCGCACCC	IntronTRIP	D1	chr12	109364300	-	0	2	NA	NA	0	2	NA	NA	0	2	NA	NA	NA	NA	NA	NA	NA	NA	NA	ReprPC	Interior_Act2	43.06	Average GC	NA	NA
TTTTTAGTTTCGGTACTG	IntronTRIP	D1	chr7	95361288	+	0	15	NA	NA	0	15	NA	NA	0	15	NA	NA	NA	NA	NA	NA	NA	NA	NA	Quies	Near_Lm2	30.97	Low GC	NA	NA
TTTTTATACCATCAATGA	IntronTRIP	D1	chr8	53159062	-	0	129	NA	NA	0	129	NA	NA	0	129	NA	NA	NA	NA	NA	NA	NA	NA	NA	Quies	Near_Lm2	37.16	Average GC	LINE	NA
TTTTTATCCCTTCCGCGT	IntronTRIP	D1	chr10	52083563	+	0	31	NA	NA	0	31	NA	NA	0	31	NA	NA	NM_006258.4	NA	NM_006258.4.7	NM_006258.4	1009077	214787	0.824500924939372	Quies	Lamina	30.27	Low GC	NA	MANE_mRNA
TTTTTATGAGGACGGTGC	IntronTRIP	D1	chr12	62859428	-	41	21	NA	NA	62	21	NA	NA	0	21	NA	NA	NM_020700.2	NA	NM_020700.2.9	NM_020700.2	75722	215435	0.260072744258252	Quies	Interior_Act3	39.16	Average GC	NA	MANE_mRNA
TTTTTATTCGTTAGCTTA	IntronTRIP	D1	chr6	31622176	+	7	6	571	8	0	6	316	8	0	6	102	8	NM_004638.4	NA	NM_004638.4.1	NM_004638.4	1462	15595	0.0857126106583807	EnhG2	Speckle	44.76	Average GC	NA	MANE_mRNA
TTTTTATTGTTGAATCAC	IntronTRIP	D1	chr5	28864203	+	0	37	NA	NA	8	37	NA	NA	0	37	NA	NA	NA	NA	NA	NA	54872	352912	0.134561434484923	Quies	Near_Lm2	31.37	Low GC	LTR	lncRNA
TTTTTCACATAATTATTG	IntronTRIP	D1	chr1	27068636	+	0	31	0	72	2	31	0	72	0	31	0	72	NA	NA	NA	NA	NA	NA	NA	TxWk	Speckle	47.45	Average GC	LTR	NA
TTTTTCAGAGTTATGATG	IntronTRIP	D1	chr22	20640458	+	0	67	NA	NA	0	67	NA	NA	0	67	NA	NA	NA	NA	NA	NA	NA	NA	NA	ReprPCWk	Speckle	44.96	Average GC	NA	NA
TTTTTCATACATCGACCA	IntronTRIP	D1	chr2	179508203	-	0	50	NA	NA	0	50	NA	NA	0	50	NA	NA	NM_152520.6	NA	NM_152520.6.5	NM_152520.6	353409	66222	0.842189924004661	Quies	Lamina	35.46	Average GC	NA	MANE_mRNA
TTTTTCATGGCAGTTGGC	IntronTRIP	D1	chr22	40347830	-	0	49	NA	NA	0	49	NA	NA	16	49	NA	NA	NA	NA	NA	NA	NA	NA	NA	TssFlnkU	Speckle	41.96	Average GC	NA	NA
TTTTTCATTTCGACAGGT	IntronTRIP	D1	chr10	45471557	-	101	17	NA	NA	117	17	NA	NA	38	17	NA	NA	NM_001282866.2	NA	NM_001282866.2.5	NM_001282866.2	63814	16973	0.789904316288512	EnhA1	Interior_Act3	41.86	Average GC	NA	MANE_mRNA
TTTTTCCACTTTCGTCAG	IntronTRIP	D1	chr2	48149835	+	3	34	NA	NA	3	34	NA	NA	0	34	NA	NA	NA	NA	NA	NA	NA	NA	NA	EnhWk	Interior_Act3	35.86	Average GC	LINE	NA
TTTTTCCCACACATACAC	IntronTRIP	D1	chr7	133127741	+	0	35	NA	NA	0	35	NA	NA	0	35	NA	NA	NA	NA	NA	NA	NA	NA	NA	ReprPCWk	Interior_Act3	40.96	Average GC	NA	NA
TTTTTCCCATGAATTGCC	IntronTRIP	D1	chr6	166836332	+	0	54	NA	NA	0	54	NA	NA	0	54	NA	NA	NA	NA	NA	NA	NA	NA	NA	ReprPCWk	Interior_Act3	32.97	Low GC	NA	NA
TTTTTCCCGGTTAAACCG	IntronTRIP	D1	chr1	50754616	+	0	74	NA	NA	8	74	NA	NA	0	74	NA	NA	NA	NA	NA	NA	NA	NA	NA	TxWk	Interior_Act3	39.96	Average GC	NA	NA
TTTTTCCCTTGGTCAGTC	IntronTRIP	D1	chr7	51216935	-	0	10	NA	NA	0	10	NA	NA	0	10	NA	NA	NM_015198.5	NA	NM_015198.5.11	NM_015198.5	99874	200724	0.332251046247813	ReprPCWk	Near_Lm1	38.36	Average GC	NA	MANE_mRNA
TTTTTCCGCAGGCAGGAG	IntronTRIP	D1	chr17	78019514	+	12	32	NA	NA	0	32	NA	NA	0	32	NA	NA	NM_001142640.2	NA	NM_001142640.2.3	NM_001142640.2	60812	89308	0.405089261923794	EnhWk	Speckle	39.16	Average GC	NA	MANE_mRNA
TTTTTCCGGCCGGCCGCG	IntronTRIP	D1	chr2	112041813	-	3	18	NA	NA	0	18	NA	NA	0	18	NA	NA	NA	NA	NA	NA	13524	2435	0.84742151763895	Quies	Interior_Act2	46.15	Average GC	LTR	lncRNA
TTTTTCCTATACTCCGTC	IntronTRIP	D1	chr2	84906013	+	4091	19	NA	NA	4056	19	NA	NA	436	19	NA	NA	NM_021103.4	NM_021103.4	NA	NA	358	658	0.352362204724409	TssFlnkU	Interior_Act3	67.33	High GC	NA	MANE_mRNA
TTTTTCCTCTGGGTTACA	IntronTRIP	D1	chr4	114731001	+	0	6	NA	NA	0	6	NA	NA	0	6	NA	NA	NA	NA	NA	NA	NA	NA	NA	Quies	Lamina	32.77	Low GC	NA	NA
TTTTTCCTGCAGGGAACT	IntronTRIP	D1	chr2	11236382	+	0	63	NA	NA	1	63	NA	NA	0	63	NA	NA	NA	NA	NA	NA	NA	NA	NA	EnhA2	Interior_Act3	34.47	Low GC	NA	NA
TTTTTCGAATTCTGCGGG	IntronTRIP	D1	chr15	41010654	-	178	150	NA	NA	282	150	NA	NA	208	150	NA	NA	NM_017553.3	NA	NM_017553.3.9	NM_017553.3	105626	31775	0.768742585570702	TxWk	Interior_Act1	36.76	Average GC	NA	MANE_mRNA
TTTTTCGACCAGTATCGC	IntronTRIP	D1	chr18	9899286	+	299	32	NA	NA	299	32	NA	NA	217	32	NA	NA	NA	NA	NA	NA	NA	NA	NA	EnhA1	Interior_Act2	43.56	Average GC	NA	NA
TTTTTCGATTTTACCCCC	IntronTRIP	D1	chr1	29181027	-	36	2	3	8	23	2	0	8	16	2	0	8	NM_005626.5	NA	NM_005626.5.5	NM_005626.5	873	33285	0.0255577024415949	TssA	Interior_Act1	51.75	High GC	NA	MANE_mRNA
TTTTTCGCAGGTCCTTGT	IntronTRIP	D1	chr7	36412673	+	13	27	NA	NA	75	27	NA	NA	112	27	NA	NA	NM_018685.5	NA	NM_018685.5.7	NM_018685.5	22812	41118	0.356827780384796	Tx	Interior_Act3	44.16	Average GC	LINE	MANE_mRNA
TTTTTCGCGAACAAGAAC	IntronTRIP	D1	chr5	147455035	+	0	26	NA	NA	0	26	NA	NA	0	26	NA	NA	NA	NA	NA	NA	NA	NA	NA	Quies	Lamina	43.36	Average GC	NA	NA
TTTTTCGCGTGTCGCGTG	IntronTRIP	D1	chr12	121633922	-	0	13	NA	NA	0	13	NA	NA	0	13	NA	NA	NA	NA	NA	NA	NA	NA	NA	TxWk	Speckle	50.95	High GC	Retroposon	NA
TTTTTCGGCGCGACTAAC	IntronTRIP	D1	chr2	47945109	+	0	100	NA	NA	0	100	NA	NA	0	100	NA	NA	NA	NA	NA	NA	NA	NA	NA	ReprPC	Interior_Act3	42.86	Average GC	LINE	NA
TTTTTCGGGTGAACAGCA	IntronTRIP	D1	chr6	144244073	-	0	24	NA	NA	0	24	NA	NA	0	24	NA	NA	NA	NA	NA	NA	NA	NA	NA	ReprPCWk	Near_Lm2	38.36	Average GC	LINE	NA
TTTTTCGTACAAAATGGG	IntronTRIP	D1	chr4	76373267	-	0	4	0	11	3	4	0	11	0	4	0	11	NM_001394954.1	NA	NM_001394954.1.16	NM_001394954.1	47874	60229	0.442855424918827	Quies	Interior_Act3	37.36	Average GC	NA	MANE_mRNA
TTTTTCGTCGAAATGAAA	IntronTRIP	D1	chr15	36449387	-	70	96	NA	NA	162	96	NA	NA	141	96	NA	NA	NA	NA	NA	NA	21629	10415	0.674978155036824	EnhA2	Near_Lm1	38.56	Average GC	NA	lncRNA
TTTTTCGTTCTACGCGGG	IntronTRIP	D1	chr3	179442506	+	0	10	NA	NA	0	10	NA	NA	0	10	NA	NA	NA	NA	NA	NA	NA	NA	NA	Quies	Interior_Act3	39.76	Average GC	NA	NA
TTTTTCTAACAAGTCGCA	IntronTRIP	D1	chr3	156609311	+	0	40	4	32	19	40	0	32	36	40	0	32	NA	NA	NA	NA	NA	NA	NA	Quies	Interior_Act3	35.96	Average GC	NA	NA
TTTTTCTCCAGTCCGATC	IntronTRIP	D1	chr11	88327598	-	0	14	NA	NA	0	14	NA	NA	0	14	NA	NA	NM_001814.6	NA	NM_001814.6.5	NM_001814.6	10138	34007	0.229652282251671	Tx	Near_Lm2	36.26	Average GC	NA	MANE_mRNA
TTTTTCTCGTATTGGTAG	IntronTRIP	D1	chr1	183471073	-	17	50	NA	NA	47	50	NA	NA	12	50	NA	NA	NA	NA	NA	NA	1823	10199	0.151638662452171	TssFlnkU	Interior_Act3	51.45	High GC	NA	lncRNA
TTTTTCTCTCGCCGTCGA	IntronTRIP	D1	chr16	84882229	+	0	22	NA	NA	1	22	NA	NA	0	22	NA	NA	NM_031476.4	NA	NM_031476.4.13	NM_031476.4	62245	27279	0.69528841427997	TxWk	Interior_Act1	41.86	Average GC	LINE	MANE_mRNA
TTTTTCTGGCCGCTGGTG	IntronTRIP	D1	chr3	89307374	-	0	29	NA	NA	0	29	NA	NA	0	29	NA	NA	NA	NA	NA	NA	7230	24358	0.228884386475877	Quies	Lamina	36.76	Average GC	NA	lncRNA
TTTTTCTGTAACCCGTGA	IntronTRIP	D1	chr2	188531462	-	0	75	NA	NA	0	75	NA	NA	0	75	NA	NA	NA	NA	NA	NA	NA	NA	NA	Quies	Near_Lm2	36.26	Average GC	NA	NA
TTTTTCTTAGTGATTAGG	IntronTRIP	D1	chr17	31094034	-	56	40	NA	NA	97	40	NA	NA	22	40	NA	NA	NA	NA	NA	NA	1416	3247	0.303667167059833	EnhWk	Interior_Act1	44.66	Average GC	NA	lncRNA
TTTTTCTTGGCTATCATT	IntronTRIP	D1	chr8	123518147	-	0	38	NA	NA	0	38	NA	NA	0	38	NA	NA	NM_058229.4	NA	NM_058229.4.5	NM_058229.4	23059	20259	0.532319128306939	ReprPCWk	Interior_Act3	35.86	Average GC	NA	MANE_mRNA
TTTTTGAAGCCAGTAGTG	IntronTRIP	D1	chr3	11451114	+	13	72	NA	NA	10	72	NA	NA	0	72	NA	NA	NM_001349232.2	NA	NM_001349232.2.20	NM_001349232.2	178718	106551	0.626489383704503	TxWk	Interior_Act3	43.56	Average GC	NA	MANE_mRNA
TTTTTGACACAATTCCAC	IntronTRIP	D1	chr5	169162704	+	0	57	NA	NA	0	57	NA	NA	0	57	NA	NA	NA	NA	NA	NA	NA	NA	NA	ReprPC	Near_Lm2	48.15	High GC	SINE	NA
TTTTTGACACCGCGCCCG	IntronTRIP	D1	chr6	63298074	-	0	36	NA	NA	0	36	NA	NA	0	36	NA	NA	NM_016571.3	NA	NM_016571.3.3	NM_016571.3	21909	22124	0.497558649194922	Quies	Lamina_Like	38.36	Average GC	NA	MANE_mRNA
TTTTTGACCAATCGGACA	IntronTRIP	D1	chr5	120566041	+	81	43	NA	NA	55	43	NA	NA	6	43	NA	NA	NM_001300783.2	NA	NM_001300783.2.1	NM_001300783.2	101742	121273	0.456211465596485	Quies	Near_Lm2	34.97	Average GC	LTR	MANE_mRNA
TTTTTGACCCCTCCCGGA	IntronTRIP	D1	chr12	49700416	-	0	3	NA	NA	0	3	NA	NA	0	3	NA	NA	NM_175736.5	NA	NM_175736.5.25	NM_175736.5	6989	63918	0.098565726938102	TxWk	Speckle	46.65	Average GC	NA	MANE_mRNA
TTTTTGACCGGACAGAAC	IntronTRIP	D1	chr4	95213050	+	0	88	NA	NA	4	88	NA	NA	0	88	NA	NA	NA	NA	NA	NA	NA	NA	NA	ReprPC	Near_Lm2	47.75	Average GC	NA	NA
TTTTTGACGCCCGTTCCG	IntronTRIP	D1	chr19	7866388	+	0	3	NA	NA	0	3	NA	NA	0	3	NA	NA	NA	NA	NA	NA	NA	NA	NA	TxWk	Speckle	54.65	High GC	NA	NA
TTTTTGACTTACAATTAC	IntronTRIP	D1	chr19	13165312	+	3	53	17	54	22	53	17	54	82	53	40	54	NA	NA	NA	NA	NA	NA	NA	EnhA1	Speckle	53.65	High GC	NA	NA
TTTTTGAGCGTGAGCACC	IntronTRIP	D1	chr3	4815490	+	43	57	NA	NA	17	57	NA	NA	50	57	NA	NA	NM_001378452.1	NA	NM_001378452.1.59	NM_001378452.1	322143	32016	0.90959992545721	TssFlnkU	Interior_Act3	42.06	Average GC	SINE	MANE_mRNA
TTTTTGATGGGAGCACCT	IntronTRIP	D1	chr2	147976716	-	18	24	NA	NA	29	24	NA	NA	17	24	NA	NA	NM_181741.4	NA	NM_181741.4.13	NM_181741.4	44021	46321	0.487270593965155	TxWk	Near_Lm2	33.17	Low GC	NA	MANE_mRNA
TTTTTGATTGGCCCGTCC	IntronTRIP	D1	chr6	121755521	-	0	18	NA	NA	0	18	NA	NA	0	18	NA	NA	NA	NA	NA	NA	NA	NA	NA	Quies	Lamina	42.46	Average GC	NA	NA
TTTTTGCAGCGTTTGACA	IntronTRIP	D1	chr12	46455718	-	10	17	0	145	20	17	0	145	0	17	0	145	NA	NA	NA	NA	38756	71485	0.351557043205341	EnhWk	Interior_Repr1	42.56	Average GC	NA	lncRNA
TTTTTGCCGCTGGTATCC	IntronTRIP	D1	chr7	117110765	-	0	128	NA	NA	11	128	NA	NA	11	128	NA	NA	NA	NA	NA	NA	35715	38693	0.479988710891302	TxWk	Near_Lm2	46.25	Average GC	NA	lncRNA
TTTTTGCCGTGGGTCTAG	IntronTRIP	D1	chr10	86759270	-	10	10	0	2	15	10	0	2	0	10	0	2	NA	NA	NA	NA	NA	NA	NA	EnhWk	Interior_Act3	36.56	Average GC	NA	NA
TTTTTGCCTTCTTGCTAC	IntronTRIP	D1	chr9	18418594	+	0	6	NA	NA	0	6	NA	NA	0	6	NA	NA	NA	NA	NA	NA	NA	NA	NA	Quies	Lamina	33.47	Low GC	LINE	NA
TTTTTGCGACCTGTCTTT	IntronTRIP	D1	chr1	230572763	-	0	9	NA	NA	0	9	NA	NA	0	9	NA	NA	NA	NA	NA	NA	NA	NA	NA	ReprPCWk	Interior_Repr2	44.16	Average GC	LTR	NA
TTTTTGCGCTTTGGGTGC	IntronTRIP	D1	chr7	72800639	-	0	38	0	43	0	38	0	43	0	38	0	43	NM_001145440.3	NA	NM_001145440.3.8	NM_001145440.3	27561	226127	0.108641323200151	NA	Interior_Act2	41.36	Average GC	NA	MANE_mRNA
TTTTTGCTATTCGAGCGG	IntronTRIP	D1	chr21	33217583	+	0	3	NA	NA	0	3	NA	NA	0	3	NA	NA	NA	NA	NA	NA	NA	NA	NA	Quies	Interior_Act2	37.96	Average GC	NA	NA
TTTTTGCTCGCAGTACCG	IntronTRIP	D1	chr4	24565232	+	0	30	NA	NA	0	30	NA	NA	0	30	NA	NA	NA	NA	NA	NA	NA	NA	NA	TxWk	Interior_Act3	33.07	Low GC	NA	NA
TTTTTGCTGGTCCGCCTC	IntronTRIP	D1	chrX	54443138	-	0	35	0	50	0	35	0	50	0	35	0	50	NA	NA	NA	NA	NA	NA	NA	TxWk	Interior_Repr1	44.06	Average GC	NA	NA
TTTTTGCTTCCGGACCCA	IntronTRIP	D1	chr5	99463413	+	0	167	NA	NA	0	167	NA	NA	0	167	NA	NA	NA	NA	NA	NA	NA	NA	NA	Quies	Lamina	38.96	Average GC	NA	NA
TTTTTGGAGCGTGCCCTA	IntronTRIP	D1	chr2	214929918	-	5	30	NA	NA	0	30	NA	NA	0	30	NA	NA	NA	NA	NA	NA	NA	NA	NA	Quies	Near_Lm2	40.56	Average GC	NA	NA
TTTTTGGCATTCCATGTA	IntronTRIP	D1	chr9	42330909	+	0	35	NA	NA	0	35	NA	NA	0	35	NA	NA	NA	NA	NA	NA	99098	23545	0.808020025602766	Quies	Near_Lm1	43.06	Average GC	NA	lncRNA
TTTTTGGCTGTGTCCTAC	IntronTRIP	D1	chr1	32117140	+	2	42	NA	NA	31	42	NA	NA	58	42	NA	NA	NM_012316.5	NA	NM_012316.5.1	NM_012316.5	9085	59423	0.132612249664273	TxWk	Interior_Act1	44.16	Average GC	NA	MANE_mRNA
TTTTTGTAAGGTGGACGT	IntronTRIP	D1	chr1	99466228	-	0	132	NA	NA	0	132	NA	NA	0	132	NA	NA	NA	NA	NA	NA	NA	NA	NA	Quies	Near_Lm2	45.65	Average GC	NA	NA
TTTTTGTCAACGTCCGAC	IntronTRIP	D1	chr13	106594878	+	0	19	NA	NA	0	19	NA	NA	0	19	NA	NA	NA	NA	NA	NA	26670	121801	0.179631039058133	ReprPCWk	Near_Lm2	40.66	Average GC	NA	lncRNA
TTTTTGTCCGCGGCCCAG	IntronTRIP	D1	chr21	46633668	-	0	25	NA	NA	0	25	NA	NA	0	25	NA	NA	NA	NA	NA	NA	NA	NA	NA	ReprPCWk	Speckle	43.96	Average GC	LTR	NA
TTTTTGTCGCCGCTGCCC	IntronTRIP	D1	chr9	92313007	+	0	43	NA	NA	0	43	NA	NA	0	43	NA	NA	NA	NA	NA	NA	NA	NA	NA	EnhG1	Interior_Act2	43.46	Average GC	NA	NA
TTTTTGTCGGCTTTCTAC	IntronTRIP	D1	chr1	14443637	+	18	59	NA	NA	43	59	NA	NA	0	59	NA	NA	NA	NA	NA	NA	NA	NA	NA	EnhA1	Interior_Repr1	43.26	Average GC	NA	NA
TTTTTGTCTGCAAGTTAT	IntronTRIP	D1	chr4	105430407	+	0	46	0	35	0	46	0	35	0	46	0	35	NA	NA	NA	NA	NA	NA	NA	TxWk	Near_Lm2	33.67	Low GC	NA	NA
TTTTTGTGCACTAAGGCT	IntronTRIP	D1	chr12	118320983	-	76	72	NA	NA	96	72	NA	NA	39	72	NA	NA	NM_016281.4	NA	NM_016281.4.20	NM_016281.4	51924	171183	0.232731380010488	TxWk	Interior_Act2	36.16	Average GC	NA	MANE_mRNA
TTTTTGTTAGTGTTGTCC	IntronTRIP	D1	chr18	56307397	-	0	70	NA	NA	0	70	NA	NA	0	70	NA	NA	NA	NA	NA	NA	NA	NA	NA	Quies	Near_Lm1	37.46	Average GC	NA	NA
TTTTTTAAATCTATCACG	IntronTRIP	D1	chr6	96109492	+	0	30	NA	NA	0	30	NA	NA	0	30	NA	NA	NM_006581.4	NA	NM_006581.4.1	NM_006581.4	93519	106120	0.468440535165975	Quies	Lamina	33.97	Low GC	NA	MANE_mRNA
TTTTTTACGCCGCTTTTC	IntronTRIP	D1	chr6	40725815	-	0	3	NA	NA	0	3	NA	NA	0	3	NA	NA	NA	NA	NA	NA	NA	NA	NA	EnhWk	Interior_Repr2	50.65	High GC	NA	NA
TTTTTTAGAAGCCCTAGA	IntronTRIP	D1	chr3	143085356	-	0	12	NA	NA	31	12	NA	NA	0	12	NA	NA	NA	NA	NA	NA	NA	NA	NA	EnhA1	Interior_Act3	50.75	High GC	LTR	NA
TTTTTTAGATGACTGTCT	IntronTRIP	D1	chr10	29167321	+	0	10	NA	NA	0	10	NA	NA	0	10	NA	NA	NA	NA	NA	NA	NA	NA	NA	ReprPCWk	Interior_Act2	30.67	Low GC	LINE	NA
TTTTTTAGCGCACTGAGG	IntronTRIP	D1	chr13	60109957	-	14	11	NA	NA	3	11	NA	NA	0	11	NA	NA	NM_001042517.2	NA	NM_001042517.2.25	NM_001042517.2	53971	444375	0.108300257250986	TxWk	Near_Lm2	35.56	Average GC	NA	MANE_mRNA
TTTTTTAGGACACCCAGC	IntronTRIP	D1	chr1	51241936	-	0	13	NA	NA	0	13	NA	NA	0	13	NA	NA	NA	NA	NA	NA	NA	NA	NA	TxWk	Interior_Act3	38.06	Average GC	NA	NA
TTTTTTATGGCGTCTCTC	IntronTRIP	D1	chr1	196495466	+	0	36	NA	NA	31	36	NA	NA	0	36	NA	NA	NA	NA	NA	NA	NA	NA	NA	TssA	Lamina	31.67	Low GC	NA	NA
TTTTTTCACTTGTTGTTA	IntronTRIP	D1	chr15	49173080	-	0	72	NA	NA	40	72	NA	NA	45	72	NA	NA	NA	NA	NA	NA	NA	NA	NA	TssA	Interior_Act3	32.67	Low GC	LINE	NA
TTTTTTCATCAATACTAT	IntronTRIP	D1	chr12	57521169	+	644	8	NA	NA	559	8	NA	NA	111	8	NA	NA	NA	NA	NA	NA	NA	NA	NA	EnhA1	Interior_Act1	57.34	High GC	NA	NA
TTTTTTCCAGCTTTAAGC	IntronTRIP	D1	chr6	8417597	-	9	73	NA	NA	8	73	NA	NA	0	73	NA	NA	NM_001370476.2	NA	NM_001370476.2.4	NM_001370476.2	17948	6163	0.744390527145286	TxWk	Lamina	28.87	Low GC	NA	MANE_mRNA
TTTTTTCCATGATGCGCG	IntronTRIP	D1	chr8	92871784	-	2	55	NA	NA	14	55	NA	NA	0	55	NA	NA	NA	NA	NA	NA	7718	172042	0.0429350244770806	Quies	Near_Lm2	31.87	Low GC	NA	lncRNA
TTTTTTCCGAGGAGTGAG	IntronTRIP	D1	chr6	119572734	+	0	116	NA	NA	0	116	NA	NA	0	116	NA	NA	NA	NA	NA	NA	222848	116439	0.656812668920412	Quies	Near_Lm2	38.06	Average GC	LINE	lncRNA
TTTTTTCCTCACTGGCTC	IntronTRIP	D1	chr2	124834201	-	0	30	NA	NA	0	30	NA	NA	0	30	NA	NA	NA	NA	NA	NA	NA	NA	NA	Quies	Lamina	38.66	Average GC	SINE	NA
TTTTTTCGATGAGGAGTA	IntronTRIP	D1	chr7	8232829	-	31	17	NA	NA	28	17	NA	NA	15	17	NA	NA	NM_001136020.3	NA	NM_001136020.3.12	NM_001136020.3	29338	119646	0.196920474681845	EnhA2	Interior_Act3	40.06	Average GC	NA	MANE_mRNA
TTTTTTCGGGCCGACTCA	IntronTRIP	D1	chr5	180261235	-	53	64	NA	NA	54	64	NA	NA	42	64	NA	NA	NM_002752.5	NA	NM_002752.5.7	NM_002752.5	30848	28093	0.523370828455574	ZNF/Rpts	Interior_Act1	35.56	Average GC	NA	MANE_mRNA
TTTTTTCGGTGTCGTGCA	IntronTRIP	D1	chr8	3184603	-	0	42	NA	NA	2	42	NA	NA	0	42	NA	NA	NM_033225.6	NA	NM_033225.6.34	NM_033225.6	1810311	249243	0.878982051453858	ReprPCWk	Near_Lm1	38.76	Average GC	NA	MANE_mRNA
TTTTTTCGTGCTCACAGC	IntronTRIP	D1	chr12	99931352	-	0	14	0	73	0	14	0	73	0	14	0	73	NM_001352186.2	NA	NM_001352186.2.26	NM_001352186.2	53584	1187379	0.043179369570245	Quies	Lamina	34.77	Average GC	NA	MANE_mRNA
TTTTTTGAGTTGAGCGCA	IntronTRIP	D1	chr7	106010210	-	0	78	NA	NA	0	78	NA	NA	0	78	NA	NA	NA	NA	NA	NA	NA	NA	NA	EnhWk	Interior_Act3	49.15	High GC	NA	NA
TTTTTTGATGGCCACCAG	IntronTRIP	D1	chrX	49947877	+	0	76	NA	NA	0	76	NA	NA	0	76	NA	NA	NM_001127898.4	NA	NM_001127898.4.3	NM_001127898.4	25282	151353	0.143131315990602	Quies	Interior_Repr1	40.86	Average GC	SINE	MANE_mRNA
TTTTTTGCGAAGTTGCAT	IntronTRIP	D1	chr5	171048385	-	0	5	NA	NA	0	5	NA	NA	0	5	NA	NA	NA	NA	NA	NA	NA	NA	NA	Quies	Lamina	38.86	Average GC	LINE	NA
TTTTTTGGCCATGGATAG	IntronTRIP	D1	chrUn_KI270742v1	107120	+	0	7	6	30	0	7	4	30	2	7	0	30	NA	NA	NA	NA	NA	NA	NA	NA	NA	42.56	Average GC	LINE	NA
TTTTTTGGCTTGCCTTGA	IntronTRIP	D1	chr1	16896866	-	0	4	NA	NA	0	4	NA	NA	0	4	NA	NA	NA	NA	NA	NA	NA	NA	NA	TssA	Interior_Act1	51.05	High GC	NA	NA
TTTTTTGGGGCTAGTCCC	IntronTRIP	D1	chr11	15184260	+	0	70	NA	NA	0	70	NA	NA	0	70	NA	NA	NM_001042536.3	NA	NM_001042536.3.5	NM_001042536.3	69338	62948	0.524152215653962	Quies	Near_Lm1	32.37	Low GC	DNA	MANE_mRNA
TTTTTTGTAGGTTAGCAT	IntronTRIP	D1	chr15	56702256	-	15	62	NA	NA	37	62	NA	NA	18	62	NA	NA	NM_017661.4	NA	NM_017661.4.18	NM_017661.4	31253	72081	0.302446435829446	TxWk	Near_Lm1	32.07	Low GC	NA	MANE_mRNA
TTTTTTGTCGCGTCATCA	IntronTRIP	D1	chr4	39464996	-	21	79	NA	NA	62	79	NA	NA	58	79	NA	NA	NA	NA	NA	NA	NA	NA	NA	EnhG2	Interior_Act2	39.76	Average GC	LINE	NA
TTTTTTGTTGGGCAGTCT	IntronTRIP	D1	chr4	99483181	+	0	48	NA	NA	0	48	NA	NA	0	48	NA	NA	NA	NA	NA	NA	NA	NA	NA	Quies	Near_Lm2	35.66	Average GC	NA	NA
TTTTTTTAAGATAGGTGG	IntronTRIP	D1	chr19	3986562	+	0	5	NA	NA	6	5	NA	NA	0	5	NA	NA	NA	NA	NA	NA	NA	NA	NA	EnhWk	Speckle	45.15	Average GC	NA	NA
TTTTTTTAGCACGTCTCG	IntronTRIP	D1	chr10	5078928	-	57	90	NA	NA	60	90	NA	NA	10	90	NA	NA	NA	NA	NA	NA	NA	NA	NA	EnhA1	Interior_Repr1	41.86	Average GC	NA	NA
TTTTTTTCCGGTTGGTTG	IntronTRIP	D1	chr15	75363298	+	0	43	NA	NA	6	43	NA	NA	0	43	NA	NA	NA	NA	NA	NA	NA	NA	NA	Tx	Speckle	54.55	High GC	DNA	NA
TTTTTTTCCGTGTCACAA	IntronTRIP	D1	chr2	84656597	-	0	80	NA	NA	0	80	NA	NA	0	80	NA	NA	NA	NA	NA	NA	NA	NA	NA	Quies	Near_Lm1	32.17	Low GC	LINE	NA
TTTTTTTGGTTTGGACCC	IntronTRIP	D1	chr4	58999164	+	0	96	NA	NA	0	96	NA	NA	0	96	NA	NA	NA	NA	NA	NA	14949	47795	0.238253856942496	Quies	Lamina	30.27	Low GC	NA	lncRNA
TTTTTTTTAAGGACGGTA	IntronTRIP	D1	chr10	61932640	-	0	6	NA	NA	1	6	NA	NA	26	6	NA	NA	NA	NA	NA	NA	NA	NA	NA	Quies	Near_Lm1	41.76	Average GC	DNA	NA
TTTTTTTTTCACGTAACC	IntronTRIP	D1	chr19	32976319	-	0	13	NA	NA	7	13	NA	NA	0	13	NA	NA	NA	NA	NA	NA	NA	NA	NA	Tx	Interior_Act1	45.25	Average GC	NA	NA
TTTTTTTTTCCAGGCAGC	IntronTRIP	D1	chr2	159407641	+	0	64	NA	NA	0	64	NA	NA	0	64	NA	NA	NA	NA	NA	NA	NA	NA	NA	Quies	Interior_Act3	38.16	Average GC	NA	NA
TTTTTTTTTCGCTCTGCA	IntronTRIP	D1	chr2	153985008	-	0	35	NA	NA	0	35	NA	NA	0	35	NA	NA	NA	NA	NA	NA	NA	NA	NA	Het	Lamina	31.67	Low GC	NA	NA
AAAAAAAACCCTGGTGCC	IntronTRIP	D1	chr6	85595704	+	NA	NA	0	9	NA	NA	10	9	NA	NA	0	9	NA	NA	NA	NA	NA	NA	NA	TxWk	Interior_Act3	32.87	Low GC	NA	NA
AAAAAAAGCGCTGCACTG	IntronTRIP	D1	chr5	156133525	-	NA	NA	0	57	NA	NA	0	57	NA	NA	0	57	NA	NA	NA	NA	NA	NA	NA	Quies	Lamina	34.77	Average GC	NA	NA
AAAAAAAGTTGGGGGGAC	IntronTRIP	D1	chr3	138825479	+	NA	NA	0	20	NA	NA	0	20	NA	NA	0	20	NA	NA	NA	NA	416	850	0.328593996840442	EnhG1	Interior_Act3	45.85	Average GC	NA	processed_pseudogene
AAAAAAATCTGGAAAGCC	IntronTRIP	D1	chr5	23718519	-	NA	NA	0	34	NA	NA	0	34	NA	NA	0	34	NA	NA	NA	NA	NA	NA	NA	Quies	Lamina	32.27	Low GC	NA	NA
AAAAAACACACTGCCGGA	IntronTRIP	D1	chr9	256016	-	NA	NA	0	2	NA	NA	0	2	NA	NA	0	2	NA	NA	NA	NA	NA	NA	NA	TxWk	Interior_Act3	38.46	Average GC	NA	NA
AAAAAACATGTAGCATTC	IntronTRIP	D1	chr2	173254760	-	NA	NA	0	76	NA	NA	0	76	NA	NA	0	76	NA	NA	NA	NA	27276	88314	0.235971969893589	TxWk	Interior_Act3	40.06	Average GC	NA	lncRNA
AAAAAACGCGCCCACTCT	IntronTRIP	D1	chr2	155231897	-	NA	NA	0	37	NA	NA	0	37	NA	NA	0	37	NA	NA	NA	NA	NA	NA	NA	TssA	Lamina	40.46	Average GC	NA	NA
AAAAAACTATTCGCGTCA	IntronTRIP	D1	chr1	177400807	-	NA	NA	0	17	NA	NA	0	17	NA	NA	0	17	NA	NA	NA	NA	519345	8140	0.984568281562509	Quies	Lamina	43.66	Average GC	NA	lncRNA
AAAAAACTCGCATGAACT	IntronTRIP	D1	chr2	187517030	-	NA	NA	38	3	NA	NA	37	3	NA	NA	0	3	NM_006287.6	NA	NM_006287.6.7	NM_006287.6	37405	52801	0.414661995876106	EnhA2	Near_Lm2	42.06	Average GC	NA	MANE_mRNA
AAAAAAGACGGCGCTGAG	IntronTRIP	D1	chr2	64649587	+	NA	NA	4	17	NA	NA	35	17	NA	NA	33	17	NA	NA	NA	NA	NA	NA	NA	EnhA2	Interior_Act3	46.25	Average GC	NA	NA
AAAAAAGGAGCTAATAGT	IntronTRIP	D1	chr7	73793632	-	NA	NA	0	46	NA	NA	11	46	NA	NA	0	46	NA	NA	NA	NA	NA	NA	NA	EnhWk	Interior_Act1	49.65	High GC	NA	NA
AAAAAATAGGGTATGTTG	IntronTRIP	D1	chr5	109159945	-	NA	NA	0	11	NA	NA	0	11	NA	NA	0	11	NA	NA	NA	NA	NA	NA	NA	Quies	Near_Lm2	36.56	Average GC	NA	NA
AAAAAATCCCCTTGTATC	IntronTRIP	D1	chr10	17681728	-	NA	NA	0	65	NA	NA	0	65	NA	NA	0	65	NA	NA	NA	NA	NA	NA	NA	TxWk	Interior_Act3	31.27	Low GC	NA	NA
AAAAAATGCGATGTGTCC	IntronTRIP	D1	chr1	159021015	-	NA	NA	11	94	NA	NA	8	94	NA	NA	11	94	NA	NA	NA	NA	NA	NA	NA	Quies	Near_Lm1	34.37	Low GC	NA	NA
AAAAAATGTCCGTCTTGC	IntronTRIP	D1	chr2	23761027	-	NA	NA	1	62	NA	NA	11	62	NA	NA	22	62	NM_017552.4	NA	NM_017552.4.4	NM_017552.4	166096	12364	0.930718368261795	TxWk	Interior_Act3	37.46	Average GC	NA	MANE_mRNA
AAAAAATTCCCACGAACC	IntronTRIP	D1	chr13	75436848	+	NA	NA	0	9	NA	NA	0	9	NA	NA	0	9	NA	NA	NA	NA	NA	NA	NA	Quies	Near_Lm2	39.56	Average GC	LINE	NA
AAAAAATTGGGTGATGTT	IntronTRIP	D1	chr11	9576779	+	NA	NA	28	5	NA	NA	45	5	NA	NA	82	5	NM_003390.4	NA	NM_003390.4.4	NM_003390.4	3110	13206	0.19061044373621	TssA	Interior_Act2	33.27	Low GC	NA	MANE_mRNA
AAAAACAAACTACACAAC	IntronTRIP	D1	chr3	32664983	-	NA	NA	0	8	NA	NA	0	8	NA	NA	0	8	NA	NA	NA	NA	NA	NA	NA	EnhWk	Interior_Act3	41.36	Average GC	NA	NA
AAAAACAAGAGCTCAGCT	IntronTRIP	D1	chr5	146218487	+	NA	NA	0	47	NA	NA	9	47	NA	NA	0	47	NM_018989.2	NA	NM_018989.2.1	NM_018989.2	14883	70736	0.173828239059087	EnhWk	Interior_Act3	35.46	Average GC	NA	MANE_mRNA
AAAAACAAGCCATGTTCC	IntronTRIP	D1	chr2	74392404	+	NA	NA	27	42	NA	NA	12	42	NA	NA	56	42	NA	NA	NA	NA	6930	1478	0.824215033301617	TssA	Interior_Act1	46.85	Average GC	NA	lncRNA
AAAAACAGCCATTACATG	IntronTRIP	D1	chr14	90306490	-	NA	NA	0	18	NA	NA	10	18	NA	NA	30	18	NM_017970.4	NA	NM_017970.4.10	NM_017970.4	25451	38631	0.397163009893574	TxWk	Interior_Act3	43.66	Average GC	NA	MANE_mRNA
AAAAACAGGCGTAGGACG	IntronTRIP	D1	chr2	106802479	+	NA	NA	0	9	NA	NA	0	9	NA	NA	12	9	NA	NA	NA	NA	NA	NA	NA	Quies	Near_Lm2	33.87	Low GC	NA	NA
AAAAACCAGCCTGAGGCA	IntronTRIP	D1	chr3	88034195	-	NA	NA	54	16	NA	NA	73	16	NA	NA	47	16	NA	NA	NA	NA	NA	NA	NA	EnhA2	Near_Lm2	36.16	Average GC	LTR	NA
AAAAACCAGGAGGCGCTG	IntronTRIP	D1	chr11	63624630	-	NA	NA	0	3	NA	NA	8	3	NA	NA	7	3	NM_015459.5	NM_015459.5	NA	NA	46746	544	0.988496510890252	TxWk	Speckle	36.46	Average GC	NA	MANE_mRNA
AAAAACCGGACGTAGGTG	IntronTRIP	D1	chr11	108154894	+	NA	NA	0	8	NA	NA	0	8	NA	NA	0	8	NA	NA	NA	NA	NA	NA	NA	TxWk	Interior_Act3	31.67	Low GC	NA	NA
AAAAACCTTGCACACGAA	IntronTRIP	D1	chr9	130859378	+	NA	NA	29	95	NA	NA	48	95	NA	NA	21	95	NM_005157.6	NA	NM_005157.6.3	NM_005157.6	24125	28297	0.460207546449964	Tx	Interior_Act2	49.65	High GC	NA	MANE_mRNA
AAAAACGCGCCCGGCTGA	IntronTRIP	D1	chr1	246063663	+	NA	NA	0	11	NA	NA	0	11	NA	NA	0	11	NA	NA	NA	NA	NA	NA	NA	EnhWk	Interior_Act3	51.65	High GC	NA	NA
AAAAACGCTAAAGAGCAC	IntronTRIP	D1	chr13	98546395	-	NA	NA	362	85	NA	NA	225	85	NA	NA	63	85	NM_001032296.4	NA	NM_001032296.4.10	NM_001032296.4	30712	101211	0.232802468106395	EnhWk	Interior_Act3	44.96	Average GC	NA	MANE_mRNA
AAAAACTACAGATAGAAG	IntronTRIP	D1	chr2	102631037	+	NA	NA	0	63	NA	NA	4	63	NA	NA	41	63	NM_003048.6	NA	NM_003048.6.1	NM_003048.6	11485	80318	0.125104844068277	TxWk	Near_Lm1	32.77	Low GC	NA	MANE_mRNA
AAAAACTAGTTTCCTCCC	IntronTRIP	D1	chr10	21941907	+	NA	NA	0	80	NA	NA	0	80	NA	NA	0	80	NA	NA	NA	NA	NA	NA	NA	TxWk	Interior_Act3	28.17	Low GC	LINE	NA
AAAAACTTATCCGTTGGG	IntronTRIP	D1	chr9	5849668	-	NA	NA	0	4	NA	NA	0	4	NA	NA	0	4	NA	NA	NA	NA	NA	NA	NA	EnhWk	Interior_Act3	45.85	Average GC	NA	NA
AAAAACTTTTCCATGAGC	IntronTRIP	D1	chr4	31010832	-	NA	NA	0	110	NA	NA	0	110	NA	NA	0	110	NA	NA	NA	NA	NA	NA	NA	Quies	Lamina	31.37	Low GC	NA	NA
AAAAAGAATGTGCCGTAC	IntronTRIP	D1	chr1	24759652	-	NA	NA	0	13	NA	NA	0	13	NA	NA	0	13	NA	NA	NA	NA	NA	NA	NA	TxWk	Interior_Act1	40.06	Average GC	NA	NA
AAAAAGACATCGGTGAAA	IntronTRIP	D1	chr15	75759878	+	NA	NA	118	12	NA	NA	80	12	NA	NA	0	12	NA	NA	NA	NA	22058	3444	0.864951768488746	EnhWk	Speckle	39.96	Average GC	NA	lncRNA
AAAAAGACTCCTATTCCT	IntronTRIP	D1	chr14	35451284	-	NA	NA	0	11	NA	NA	0	11	NA	NA	0	11	NA	NA	NA	NA	NA	NA	NA	Quies	Interior_Act3	41.16	Average GC	NA	NA
AAAAAGAGATGTCGACTG	IntronTRIP	D1	chr2	214524275	-	NA	NA	0	48	NA	NA	6	48	NA	NA	0	48	NA	NA	NA	NA	159971	282599	0.361459204193687	Quies	Lamina	35.16	Average GC	NA	lncRNA
AAAAAGAGTCCCGATACT	IntronTRIP	D1	chr6	105822277	-	NA	NA	0	30	NA	NA	0	30	NA	NA	0	30	NA	NA	NA	NA	70764	142899	0.331194451074823	Quies	Interior_Act3	35.46	Average GC	NA	lncRNA
AAAAAGCAAGGGTAGGTT	IntronTRIP	D1	chr10	22505789	+	NA	NA	0	15	NA	NA	0	15	NA	NA	0	15	NA	NA	NA	NA	NA	NA	NA	Quies	Interior_Act3	43.76	Average GC	NA	NA
AAAAAGCCATGTGAGTGT	IntronTRIP	D1	chr22	47905072	-	NA	NA	0	10	NA	NA	0	10	NA	NA	0	10	NA	NA	NA	NA	NA	NA	NA	Quies	Interior_Repr1	42.16	Average GC	NA	NA
AAAAAGCTAGGTTTCATC	IntronTRIP	D1	chr2	168904850	+	NA	NA	4	153	NA	NA	4	153	NA	NA	0	153	NM_021176.3	NA	NM_021176.3.3	NM_021176.3	3560	5150	0.408725602755453	Quies	Interior_Act3	32.67	Low GC	NA	MANE_mRNA
AAAAAGCTGCCATATGAC	IntronTRIP	D1	chr15	95487628	-	NA	NA	0	17	NA	NA	0	17	NA	NA	0	17	NA	NA	NA	NA	6215	24041	0.205413802221047	ReprPCWk	Near_Lm2	33.57	Low GC	NA	lncRNA
AAAAAGGCCACTTGGGCC	IntronTRIP	D1	chr5	173640532	+	NA	NA	0	25	NA	NA	0	25	NA	NA	0	25	NA	NA	NA	NA	NA	NA	NA	ReprPCWk	Interior_Act2	44.86	Average GC	DNA	NA
AAAAAGGGCGTCCTTGGT	IntronTRIP	D1	chr1	6801791	+	NA	NA	200	56	NA	NA	97	56	NA	NA	89	56	NM_015215.4	NA	NM_015215.4.1	NM_015215.4	16338	967915	0.0165993906038386	Quies	Interior_Act2	39.86	Average GC	NA	MANE_mRNA
AAAAAGTATTAATTGGGA	IntronTRIP	D1	chr5	181135154	+	NA	NA	0	5	NA	NA	0	5	NA	NA	0	5	NA	NA	NA	NA	NA	NA	NA	EnhWk	Interior_Act1	41.06	Average GC	LINE	NA
AAAAAGTCCCGAGCGGAG	IntronTRIP	D1	chr2	202920885	-	NA	NA	0	38	NA	NA	3	38	NA	NA	22	38	NA	NA	NA	NA	NA	NA	NA	Quies	Interior_Act2	38.66	Average GC	NA	NA
AAAAAGTTTCGCCCACTA	IntronTRIP	D1	chr1	24810785	-	NA	NA	0	15	NA	NA	0	15	NA	NA	0	15	NA	NA	NA	NA	NA	NA	NA	Quies	Interior_Act1	40.66	Average GC	DNA	NA
AAAAAGTTTTCTGATGCC	IntronTRIP	D1	chr16	134373	+	NA	NA	0	48	NA	NA	0	48	NA	NA	14	48	NA	NA	NA	NA	NA	NA	NA	EnhWk	Speckle	40.06	Average GC	LINE	NA
AAAAATACTCGTACTCAG	IntronTRIP	D1	chr1	220841949	+	NA	NA	0	20	NA	NA	0	20	NA	NA	0	20	NA	NA	NA	NA	NA	NA	NA	Quies	Near_Lm2	44.06	Average GC	NA	NA
AAAAATAGCACCATTTGT	IntronTRIP	D1	chr6	167765101	+	NA	NA	0	44	NA	NA	0	44	NA	NA	0	44	NA	NA	NA	NA	NA	NA	NA	ReprPC	Interior_Repr2	46.45	Average GC	NA	NA
AAAAATCCCACCCGCCCC	IntronTRIP	D1	chr2	112631891	-	NA	NA	35	76	NA	NA	50	76	NA	NA	123	76	NA	NA	NA	NA	NA	NA	NA	EnhWk	Interior_Act2	44.86	Average GC	NA	NA
AAAAATCCGCGTATTTTC	IntronTRIP	D1	chr1	165535101	+	NA	NA	0	63	NA	NA	0	63	NA	NA	0	63	NA	NA	NA	NA	NA	NA	NA	ReprPCWk	Near_Lm1	39.16	Average GC	NA	NA
AAAAATCTCGATGTAATA	IntronTRIP	D1	chr7	29786902	+	NA	NA	0	72	NA	NA	0	72	NA	NA	0	72	NA	NA	NA	NA	NA	NA	NA	Quies	Interior_Act3	50.95	High GC	LTR	NA
AAAAATGCAGTATATGTC	IntronTRIP	D1	chr16	85436940	-	NA	NA	6	71	NA	NA	12	71	NA	NA	0	71	NA	NA	NA	NA	NA	NA	NA	EnhWk	Interior_Act1	64.44	High GC	NA	NA
AAAAATGGACCGCGACGT	IntronTRIP	D1	chr9	113680629	+	NA	NA	0	76	NA	NA	0	76	NA	NA	0	76	NA	NA	NA	NA	29673	2226	0.930217248189598	ReprPCWk	Interior_Act3	40.76	Average GC	NA	lncRNA
AAAAATGTACTAGACGGA	IntronTRIP	D1	chr8	40443429	-	NA	NA	0	25	NA	NA	0	25	NA	NA	0	25	NA	NA	NA	NA	NA	NA	NA	ReprPCWk	Near_Lm1	38.86	Average GC	NA	NA
AAAAATGTGGTCTGTGAC	IntronTRIP	D1	chr6	137903977	-	NA	NA	0	30	NA	NA	3	30	NA	NA	0	30	NA	NA	NA	NA	NA	NA	NA	EnhA1	Interior_Act3	44.16	Average GC	NA	NA
AAAAATGTTAGCTATGTC	IntronTRIP	D1	chr4	83441311	-	NA	NA	0	12	NA	NA	0	12	NA	NA	0	12	NM_133636.5	NM_133636.5	NA	NA	14512	33966	0.299352283510046	Quies	Interior_Act3	31.97	Low GC	NA	MANE_mRNA
AAAAATTGCGTTCTAATT	IntronTRIP	D1	chr9	116414219	+	NA	NA	0	23	NA	NA	2	23	NA	NA	0	23	NA	NA	NA	NA	NA	NA	NA	Quies	Interior_Act3	41.26	Average GC	SINE	NA
AAAAATTGGCCCGTAGTG	IntronTRIP	D1	chr19	47010864	+	NA	NA	0	8	NA	NA	0	8	NA	NA	0	8	NA	NA	NA	NA	NA	NA	NA	TxWk	Speckle	47.05	Average GC	NA	NA
AAAACAAAAGTCGGTGCC	IntronTRIP	D1	chr10	6273398	-	NA	NA	0	23	NA	NA	0	23	NA	NA	0	23	NA	NA	NA	NA	NA	NA	NA	ReprPCWk	Interior_Act2	49.15	High GC	NA	NA
AAAACAAGCTGTACGCGC	IntronTRIP	D1	chr1	166703844	-	NA	NA	0	38	NA	NA	0	38	NA	NA	0	38	NA	NA	NA	NA	NA	NA	NA	EnhA1	Near_Lm1	35.16	Average GC	NA	NA
AAAACAATAAATCACACT	IntronTRIP	D1	chr7	87060643	-	NA	NA	0	15	NA	NA	0	15	NA	NA	0	15	NA	NA	NA	NA	NA	NA	NA	TssA	Near_Lm2	32.57	Low GC	NA	NA
AAAACAATATGCTTACCG	IntronTRIP	D1	chr3	170623902	-	NA	NA	0	86	NA	NA	0	86	NA	NA	0	86	NA	NA	NA	NA	NA	NA	NA	TxWk	Interior_Act3	41.26	Average GC	NA	NA
AAAACAATGTGATGTGGT	IntronTRIP	D1	chr21	29950725	+	NA	NA	0	120	NA	NA	0	120	NA	NA	0	120	NA	NA	NA	NA	NA	NA	NA	Quies	Near_Lm2	39.66	Average GC	NA	NA
AAAACACCGACAGGTTAG	IntronTRIP	D1	chr11	87193996	-	NA	NA	0	43	NA	NA	0	43	NA	NA	0	43	NA	NA	NA	NA	NA	NA	NA	TxWk	Near_Lm1	28.97	Low GC	NA	NA
AAAACACGCACGGGTCGG	IntronTRIP	D1	chr4	112254583	-	NA	NA	0	25	NA	NA	0	25	NA	NA	0	25	NA	NA	NA	NA	NA	NA	NA	Quies	Near_Lm2	29.77	Low GC	NA	NA
AAAACACGCCATTGATAC	IntronTRIP	D1	chr5	41926081	-	NA	NA	0	28	NA	NA	4	28	NA	NA	31	28	NA	NA	NA	NA	NA	NA	NA	TssA	Lamina_Like	50.05	High GC	NA	NA
AAAACACGGGCATGTGGA	IntronTRIP	D1	chr6	21177609	+	NA	NA	0	117	NA	NA	12	117	NA	NA	0	117	NM_017774.3	NA	NM_017774.3.13	NM_017774.3	643153	54795	0.921491285883762	Quies	Near_Lm1	28.77	Low GC	NA	MANE_mRNA
AAAACACGTGTAAGTGTC	IntronTRIP	D1	chr1	31127411	+	NA	NA	0	36	NA	NA	0	36	NA	NA	0	36	NA	NA	NA	NA	NA	NA	NA	Quies	Interior_Act1	42.86	Average GC	LINE	NA
AAAACACTACACCTGCCC	IntronTRIP	D1	chr3	103019703	+	NA	NA	0	64	NA	NA	0	64	NA	NA	0	64	NA	NA	NA	NA	NA	NA	NA	Quies	Lamina	29.87	Low GC	NA	NA
AAAACACTTACGCCTTAT	IntronTRIP	D1	chr4	119520151	+	NA	NA	0	13	NA	NA	6	13	NA	NA	0	13	NA	NA	NA	NA	65389	31874	0.672290593545336	TxWk	Near_Lm2	34.27	Low GC	NA	lncRNA
AAAACACTTCTTACTCTA	IntronTRIP	D1	chr3	78538572	+	NA	NA	0	28	NA	NA	0	28	NA	NA	0	28	NA	NA	NA	NA	NA	NA	NA	Quies	Lamina	37.16	Average GC	LINE	NA
AAAACAGCCCGTCGTGTA	IntronTRIP	D1	chr5	14776780	-	NA	NA	0	26	NA	NA	0	26	NA	NA	0	26	NM_054027.6	NA	NM_054027.6.11	NM_054027.6	94998	71981	0.568921840470957	ReprPCWk	Near_Lm1	47.95	High GC	NA	MANE_mRNA
AAAACAGCCGAAACTCGA	IntronTRIP	D1	chr8	128081584	-	NA	NA	0	61	NA	NA	0	61	NA	NA	0	61	NA	NA	NA	NA	NA	NA	NA	Tx	Interior_Act3	40.46	Average GC	NA	NA
AAAACAGCGCTGTACCGA	IntronTRIP	D1	chr17	32348404	+	NA	NA	27	15	NA	NA	12	15	NA	NA	0	15	NA	NA	NA	NA	23973	12296	0.660977694449806	TssFlnkU	Interior_Act1	47.05	Average GC	SINE	lncRNA
AAAACAGGGGTCTCGACG	IntronTRIP	D1	chr7	27768139	-	NA	NA	0	72	NA	NA	0	72	NA	NA	0	72	NA	NA	NA	NA	NA	NA	NA	TxWk	Interior_Act3	30.27	Low GC	NA	NA
AAAACAGGTGGGCCATAT	IntronTRIP	D1	chr1	244836961	-	NA	NA	0	17	NA	NA	28	17	NA	NA	76	17	NA	NA	NA	NA	NA	NA	NA	TssA	Interior_Act3	35.76	Average GC	NA	NA
AAAACATACTTGTGCGAC	IntronTRIP	D1	chr10	118553187	+	NA	NA	0	15	NA	NA	0	15	NA	NA	0	15	NA	NA	NA	NA	NA	NA	NA	ReprPCWk	Interior_Repr2	30.37	Low GC	NA	NA
AAAACATCAGTTCCTAGT	IntronTRIP	D1	chr16	90186486	-	NA	NA	0	12	NA	NA	0	12	NA	NA	0	12	NA	NA	NA	NA	NA	NA	NA	Quies	Interior_Repr1	33.27	Low GC	NA	NA
AAAACATGTAGGTCCTAA	IntronTRIP	D1	chr11	119003268	-	NA	NA	0	21	NA	NA	0	21	NA	NA	0	21	NA	NA	NA	NA	178	256	0.410138248847926	Tx	Speckle	47.55	Average GC	NA	processed_pseudogene
AAAACCACTGAGCACTAT	IntronTRIP	D1	chr18	1501403	+	NA	NA	0	55	NA	NA	1	55	NA	NA	1	55	NA	NA	NA	NA	NA	NA	NA	Quies	Near_Lm1	38.66	Average GC	NA	NA
AAAACCATCCGACAACCC	IntronTRIP	D1	chr6	99695257	+	NA	NA	0	61	NA	NA	0	61	NA	NA	0	61	NA	NA	NA	NA	NA	NA	NA	Quies	Near_Lm1	36.86	Average GC	LINE	NA
AAAACCATGAGTACCCGC	IntronTRIP	D1	chr1	236541730	+	NA	NA	0	56	NA	NA	0	56	NA	NA	28	56	NM_201544.4	NA	NM_201544.4.6	NM_201544.4	17749	11251	0.612034482758621	Tx	Interior_Act3	38.46	Average GC	NA	MANE_mRNA
AAAACCCAAGACATACAG	IntronTRIP	D1	chr12	69384600	-	NA	NA	0	114	NA	NA	0	114	NA	NA	0	114	NA	NA	NA	NA	NA	NA	NA	TxWk	Interior_Act3	30.37	Low GC	NA	NA
AAAACCCCAGTCGCATAT	IntronTRIP	D1	chr2	78734026	-	NA	NA	0	157	NA	NA	0	157	NA	NA	0	157	NA	NA	NA	NA	NA	NA	NA	Quies	Near_Lm2	35.16	Average GC	NA	NA
AAAACCCCCGGCCGGCAA	IntronTRIP	D1	chr12	108939849	-	NA	NA	0	12	NA	NA	0	12	NA	NA	0	12	NM_018711.5	NA	NM_018711.5.8	NM_018711.5	81219	32109	0.71667196103346	ReprPCWk	Interior_Act2	41.76	Average GC	NA	MANE_mRNA
AAAACCCCGGCATCCCCT	IntronTRIP	D1	chr6	14723851	-	NA	NA	0	58	NA	NA	0	58	NA	NA	0	58	NA	NA	NA	NA	366319	63566	0.852132547076544	TxWk	Interior_Act2	40.76	Average GC	NA	lncRNA
AAAACCCTAAAATGTCTC	IntronTRIP	D1	chr3	100073816	+	NA	NA	18	142	NA	NA	7	142	NA	NA	35	142	NM_032359.4	NA	NM_032359.4.1	NM_032359.4	255955	107916	0.703422366717875	TxWk	Interior_Act3	43.46	Average GC	NA	MANE_mRNA
AAAACCGATGCAAACCCC	IntronTRIP	D1	chr5	144499434	-	NA	NA	0	3	NA	NA	0	3	NA	NA	0	3	NA	NA	NA	NA	NA	NA	NA	Quies	Lamina	37.06	Average GC	NA	NA
AAAACCGCACAGGGAGCC	IntronTRIP	D1	chr10	73894510	-	NA	NA	7	33	NA	NA	34	33	NA	NA	0	33	NA	NA	NA	NA	NA	NA	NA	EnhA1	Interior_Act1	43.16	Average GC	SINE	NA
AAAACCGGACTGTGGATA	IntronTRIP	D1	chr17	35141700	-	NA	NA	59	29	NA	NA	48	29	NA	NA	12	29	NM_018096.5	NA	NM_018096.5.11	NM_018096.5	603	12971	0.0444231619272138	TssA	Interior_Act1	57.04	High GC	NA	MANE_mRNA
AAAACCGGAGCACTGGAC	IntronTRIP	D1	chr15	38438030	+	NA	NA	4	29	NA	NA	41	29	NA	NA	25	29	NA	NA	NA	NA	NA	NA	NA	EnhA2	Near_Lm1	43.66	Average GC	NA	NA
AAAACCGGAGTGTGTGTC	IntronTRIP	D1	chr2	43796793	+	NA	NA	21	57	NA	NA	5	57	NA	NA	0	57	NM_016008.4	NM_016008.4	NA	NA	22755	13217	0.632575336372734	Quies	Interior_Act2	34.87	Average GC	NA	MANE_mRNA
AAAACCGTACATGCTGTC	IntronTRIP	D1	chr1	9217981	+	NA	NA	0	27	NA	NA	0	27	NA	NA	0	27	NA	NA	NA	NA	NA	NA	NA	ReprPCWk	Interior_Act1	51.55	High GC	NA	NA
AAAACCTAACTATTCTCA	IntronTRIP	D1	chr9	99126133	-	NA	NA	0	86	NA	NA	31	86	NA	NA	127	86	NA	NA	NA	NA	NA	NA	NA	EnhWk	Interior_Act3	38.86	Average GC	NA	NA
AAAACCTCATGGTTCATC	IntronTRIP	D1	chr14	69701603	-	NA	NA	0	25	NA	NA	0	25	NA	NA	0	25	NA	NA	NA	NA	NA	NA	NA	EnhA1	Interior_Act2	47.35	Average GC	NA	NA
AAAACGACGGCATGCATA	IntronTRIP	D1	chr1	212609073	-	NA	NA	0	9	NA	NA	0	9	NA	NA	15	9	NA	NA	NA	NA	NA	NA	NA	TssA	Interior_Act3	68.23	High GC	NA	NA
AAAACGAGGCAGAGGCCT	IntronTRIP	D1	chr1	169964591	+	NA	NA	0	46	NA	NA	0	46	NA	NA	0	46	NA	NA	NA	NA	NA	NA	NA	Quies	Near_Lm2	35.46	Average GC	NA	NA
AAAACGAGGCCCCCGTCA	IntronTRIP	D1	chr14	73853195	-	NA	NA	0	18	NA	NA	0	18	NA	NA	0	18	NA	NA	NA	NA	NA	NA	NA	EnhA1	Interior_Act1	51.15	High GC	NA	NA
AAAACGAGGGTGCCCAAC	IntronTRIP	D1	chr9	124855123	-	NA	NA	0	19	NA	NA	0	19	NA	NA	0	19	NA	NA	NA	NA	NA	NA	NA	EnhWk	Interior_Act1	50.35	High GC	LINE	NA
AAAACGAGTTTCCTCTAC	IntronTRIP	D1	chr15	43133073	+	NA	NA	15	2	NA	NA	27	2	NA	NA	106	2	NA	NA	NA	NA	NA	NA	NA	TssA	Interior_Act1	44.86	Average GC	SINE	NA
AAAACGATATTGGGTCGT	IntronTRIP	D1	chr6	167270347	+	NA	NA	0	158	NA	NA	1	158	NA	NA	0	158	NA	NA	NA	NA	NA	NA	NA	ReprPC	Interior_Repr2	55.44	High GC	NA	NA
AAAACGATGATAGGCCGA	IntronTRIP	D1	chr12	116125375	-	NA	NA	99	77	NA	NA	55	77	NA	NA	0	77	NM_015335.5	NA	NM_015335.5.29	NM_015335.5	152318	166800	0.477309333851428	Quies	Interior_Act2	31.77	Low GC	NA	MANE_mRNA
AAAACGCATGAAAATACG	IntronTRIP	D1	chr11	16286290	-	NA	NA	0	32	NA	NA	7	32	NA	NA	23	32	NM_001367873.1	NA	NM_001367873.1.13	NM_001367873.1	70256	319842	0.180098334264723	Quies	Interior_Repr1	32.37	Low GC	NA	MANE_mRNA
AAAACGCCACTCGGCTGA	IntronTRIP	D1	chr6	7228433	-	NA	NA	0	15	NA	NA	0	15	NA	NA	0	15	NA	NA	NA	NA	NA	NA	NA	Tx	Interior_Act3	43.16	Average GC	NA	NA
AAAACGCCTGGATGTGAG	IntronTRIP	D1	chr4	109914490	+	NA	NA	6	23	NA	NA	7	23	NA	NA	20	23	NM_001963.6	NA	NM_001963.6.1	NM_001963.6	1608	99276	0.0159390983704056	ReprPCWk	Interior_Act3	44.06	Average GC	NA	MANE_mRNA
AAAACGGACTTATAGTTT	IntronTRIP	D1	chr1	179027477	+	NA	NA	289	5	NA	NA	163	5	NA	NA	89	5	NM_014864.4	NA	NM_014864.4.1	NM_014864.4	1584	49090	0.0312586336188183	TssFlnkU	Interior_Act3	36.26	Average GC	NA	MANE_mRNA
AAAACGGAGCATATAGCC	IntronTRIP	D1	chr3	187134711	-	NA	NA	422	133	NA	NA	410	133	NA	NA	51	133	NM_052969.3	NA	NM_052969.3.2	NM_052969.3	4785	13764	0.257965388969756	TxWk	Interior_Act3	41.66	Average GC	NA	MANE_mRNA
AAAACGGAGCTCAGCTTG	IntronTRIP	D1	chr1	21921084	+	NA	NA	0	12	NA	NA	0	12	NA	NA	0	12	NA	NA	NA	NA	NA	NA	NA	EnhA1	Speckle	51.85	High GC	NA	NA
AAAACGGAGGACGACATC	IntronTRIP	D1	chr6	105809669	-	NA	NA	0	94	NA	NA	0	94	NA	NA	0	94	NA	NA	NA	NA	83372	130291	0.390203264018571	EnhWk	Interior_Act3	42.36	Average GC	NA	lncRNA
AAAACGGCGAGGTCTGCT	IntronTRIP	D1	chr2	17704629	+	NA	NA	0	79	NA	NA	0	79	NA	NA	0	79	NA	NA	NA	NA	NA	NA	NA	Tx	Near_Lm2	36.16	Average GC	DNA	NA
AAAACGGCGGACATCTTC	IntronTRIP	D1	chr17	38961704	-	NA	NA	0	28	NA	NA	0	28	NA	NA	0	28	NM_001008777.3	NA	NM_001008777.3.8	NM_001008777.3	5699	25273	0.18400490765853	Quies	Speckle	32.87	Low GC	NA	MANE_mRNA
AAAACGGGGCTCCTCTGC	IntronTRIP	D1	chr4	5747662	-	NA	NA	0	47	NA	NA	0	47	NA	NA	0	47	NA	NA	NA	NA	NA	NA	NA	TxWk	Interior_Repr2	46.05	Average GC	NA	NA
AAAACGGTAGAACTCAGC	IntronTRIP	D1	chr12	62893231	-	NA	NA	8	44	NA	NA	0	44	NA	NA	0	44	NM_020700.2	NA	NM_020700.2.9	NM_020700.2	41919	249238	0.143973869767857	TxWk	Interior_Act3	42.06	Average GC	LTR	MANE_mRNA
AAAACGGTCCTTTAGCCC	IntronTRIP	D1	chr7	97121456	-	NA	NA	0	6	NA	NA	0	6	NA	NA	0	6	NA	NA	NA	NA	NA	NA	NA	TssA	Interior_Act3	34.57	Average GC	NA	NA
AAAACGGTCTGTGTGAGG	IntronTRIP	D1	chr3	152531043	-	NA	NA	0	62	NA	NA	0	62	NA	NA	0	62	NA	NA	NA	NA	NA	NA	NA	Quies	Near_Lm1	32.37	Low GC	NA	NA
AAAACGTACTGTGGCCTA	IntronTRIP	D1	chr3	27038719	+	NA	NA	0	7	NA	NA	0	7	NA	NA	0	7	NA	NA	NA	NA	NA	NA	NA	Quies	Lamina	42.96	Average GC	NA	NA
AAAACGTGCCTGTGGGCA	IntronTRIP	D1	chr7	127965139	-	NA	NA	0	47	NA	NA	0	47	NA	NA	0	47	NA	NA	NA	NA	NA	NA	NA	TxWk	Interior_Act3	39.86	Average GC	LINE	NA
AAAACGTGTCTGACTTGC	IntronTRIP	D1	chr1	26456033	+	NA	NA	29	58	NA	NA	25	58	NA	NA	44	58	NM_205861.3	NA	NM_205861.3.6	NM_205861.3	23713	15273	0.608243985020264	Tx	Speckle	45.55	Average GC	NA	MANE_mRNA
AAAACGTTGTTATGGCCC	IntronTRIP	D1	chr4	178564457	-	NA	NA	0	50	NA	NA	1	50	NA	NA	0	50	NA	NA	NA	NA	NA	NA	NA	Quies	Lamina	32.87	Low GC	NA	NA
AAAACTATTACGGCCCAT	IntronTRIP	D1	chr11	57198584	+	NA	NA	0	50	NA	NA	0	50	NA	NA	0	50	NA	NA	NA	NA	NA	NA	NA	ReprPCWk	Interior_Repr1	40.36	Average GC	NA	NA
AAAACTCAGGTGGTTGAC	IntronTRIP	D1	chr12	50361586	-	NA	NA	0	96	NA	NA	0	96	NA	NA	0	96	NM_001145475.3	NA	NM_001145475.3.6	NM_001145475.3	35023	34278	0.505375102812369	Quies	Interior_Act1	47.25	Average GC	SINE	MANE_mRNA
AAAACTCCTCCCCGCATG	IntronTRIP	D1	chr4	135233743	+	NA	NA	246	98	NA	NA	141	98	NA	NA	24	98	NA	NA	NA	NA	NA	NA	NA	Quies	Lamina	27.87	Low GC	SINE	NA
AAAACTCGCGATTGCCGA	IntronTRIP	D1	chr17	48490611	-	NA	NA	14	26	NA	NA	0	26	NA	NA	16	26	NA	NA	NA	NA	NA	NA	NA	EnhWk	Speckle	46.65	Average GC	NA	NA
AAAACTCTAGGGAATCTA	IntronTRIP	D1	chr7	32905097	-	NA	NA	4	3	NA	NA	6	3	NA	NA	0	3	NA	NA	NA	NA	NA	NA	NA	TssA	Interior_Act3	40.46	Average GC	NA	NA
AAAACTGAAATGCGTTGC	IntronTRIP	D1	chr13	67168972	-	NA	NA	11	53	NA	NA	0	53	NA	NA	18	53	NM_203487.3	NA	NM_203487.3.3	NM_203487.3	61364	866139	0.0661604329042601	Quies	Near_Lm2	35.36	Average GC	NA	MANE_mRNA
AAAACTGCGGTAACTAAT	IntronTRIP	D1	chr10	68228655	-	NA	NA	0	16	NA	NA	0	16	NA	NA	0	16	NA	NA	NA	NA	NA	NA	NA	ReprPCWk	Near_Lm1	34.77	Average GC	NA	NA
AAAACTGGTAGAACCCAA	IntronTRIP	D1	chr8	120455990	+	NA	NA	0	10	NA	NA	4	10	NA	NA	26	10	NM_022045.5	NA	NM_022045.5.6	NM_022045.5	10572	67646	0.135160704697129	TxWk	Near_Lm2	31.27	Low GC	NA	MANE_mRNA
AAAACTGTGGAATGTGTA	IntronTRIP	D1	chr4	55356404	+	NA	NA	35	7	NA	NA	0	7	NA	NA	0	7	NM_024592.5	NA	NM_024592.5.1	NM_024592.5	10163	16696	0.378383409657843	TxWk	Interior_Act3	42.56	Average GC	NA	MANE_mRNA
AAAACTGTTGCTCACTAA	IntronTRIP	D1	chr17	32437814	-	NA	NA	0	7	NA	NA	0	7	NA	NA	0	7	NA	NA	NA	NA	8224	13843	0.372683192096796	ReprPCWk	Interior_Act1	42.36	Average GC	NA	lncRNA
AAAACTTAACGCTTCGTT	IntronTRIP	D1	chr22	21082208	-	NA	NA	0	23	NA	NA	0	23	NA	NA	0	23	NA	NA	NA	NA	NA	NA	NA	ReprPCWk	Speckle	43.66	Average GC	NA	NA
AAAACTTCTTGGCCGCCC	IntronTRIP	D1	chr7	99801620	-	NA	NA	0	41	NA	NA	0	41	NA	NA	0	41	NA	NA	NA	NA	NA	NA	NA	Quies	Interior_Act1	39.76	Average GC	LINE	NA
AAAACTTGGAGACCGAGG	IntronTRIP	D1	chr5	27147446	-	NA	NA	16	14	NA	NA	14	14	NA	NA	26	14	NA	NA	NA	NA	NA	NA	NA	Quies	Lamina	35.26	Average GC	DNA	NA
AAAAGAAACTACTGGTGA	IntronTRIP	D1	chr3	166625048	+	NA	NA	0	26	NA	NA	0	26	NA	NA	0	26	NA	NA	NA	NA	NA	NA	NA	Quies	Lamina	25.97	Low GC	NA	NA
AAAAGAACCGGCGGGGTC	IntronTRIP	D1	chr7	29647356	-	NA	NA	26	68	NA	NA	5	68	NA	NA	0	68	NA	NA	NA	NA	1612	1435	0.529044962257959	EnhWk	Interior_Act3	44.06	Average GC	NA	lncRNA
AAAAGAAGACGTTTCCGA	IntronTRIP	D1	chr14	32259373	-	NA	NA	0	44	NA	NA	0	44	NA	NA	0	44	NA	NA	NA	NA	NA	NA	NA	EnhWk	Near_Lm1	39.36	Average GC	NA	NA
AAAAGAAGTCCGCACACC	IntronTRIP	D1	chr8	102825895	-	NA	NA	0	16	NA	NA	22	16	NA	NA	78	16	NA	NA	NA	NA	NA	NA	NA	TxWk	Interior_Act3	38.76	Average GC	NA	NA
AAAAGAATACTGCCAGGG	IntronTRIP	D1	chr10	72337536	-	NA	NA	0	12	NA	NA	0	12	NA	NA	27	12	NM_017626.7	NA	NM_017626.7.3	NM_017626.7	17383	4674	0.788094482477218	Tx	Speckle	51.15	High GC	SINE	MANE_mRNA
AAAAGAATTACGCGGTGA	IntronTRIP	D1	chr1	67760877	+	NA	NA	0	93	NA	NA	0	93	NA	NA	0	93	NA	NA	NA	NA	NA	NA	NA	EnhWk	Interior_Act3	40.66	Average GC	NA	NA
AAAAGACACCCTTCCAAT	IntronTRIP	D1	chr14	54991827	-	NA	NA	0	29	NA	NA	7	29	NA	NA	19	29	NM_007086.4	NA	NM_007086.4.15	NM_007086.4	35272	52879	0.400131592381255	TxWk	Interior_Act3	41.26	Average GC	NA	MANE_mRNA
AAAAGACAGTCAATAGCG	IntronTRIP	D1	chr1	176795464	-	NA	NA	0	60	NA	NA	0	60	NA	NA	0	60	NA	NA	NA	NA	NA	NA	NA	ReprPCWk	Near_Lm2	38.76	Average GC	NA	NA
AAAAGACGTGGCGTGGAG	IntronTRIP	D1	chr10	50410440	-	NA	NA	153	53	NA	NA	111	53	NA	NA	78	53	NM_147156.4	NA	NM_147156.4.5	NM_147156.4	213516	104841	0.670681027902638	EnhA1	Interior_Act3	39.86	Average GC	NA	MANE_mRNA
AAAAGACTCATGGGACCC	IntronTRIP	D1	chr21	33343508	+	NA	NA	7	21	NA	NA	14	21	NA	NA	0	21	NM_000629.3	NA	NM_000629.3.4	NM_000629.3	18539	16356	0.531279552944548	TxWk	Interior_Act2	35.86	Average GC	NA	MANE_mRNA
AAAAGAGAGACAAATCGA	IntronTRIP	D1	chr15	49587260	-	NA	NA	0	44	NA	NA	0	44	NA	NA	0	44	NM_152647.3	NA	NM_152647.3.11	NM_152647.3	33558	260291	0.114201511660751	Quies	Near_Lm1	33.77	Low GC	NA	MANE_mRNA
AAAAGAGCGGTCAGACAA	IntronTRIP	D1	chr1	113276896	+	NA	NA	48	74	NA	NA	36	74	NA	NA	10	74	NA	NA	NA	NA	NA	NA	NA	EnhWk	Interior_Repr1	41.26	Average GC	NA	NA
AAAAGAGGAAGATATGCG	IntronTRIP	D1	chr19	48255579	-	NA	NA	61	64	NA	NA	49	64	NA	NA	67	64	NM_001184900.3	NA	NM_001184900.3.13	NM_001184900.3	333	47494	0.00696259435047149	TssA	Speckle	45.85	Average GC	NA	MANE_mRNA
AAAAGAGGACGTACACTG	IntronTRIP	D1	chr18	3454944	-	NA	NA	0	54	NA	NA	0	54	NA	NA	0	54	NA	NA	NA	NA	NA	NA	NA	TssFlnk	Interior_Act3	32.67	Low GC	NA	NA
AAAAGATACCCTAGGCAT	IntronTRIP	D1	chr5	39016725	-	NA	NA	1	87	NA	NA	15	87	NA	NA	30	87	NM_152756.5	NA	NM_152756.5.35	NM_152756.5	57674	78806	0.422582063305979	EnhWk	Interior_Act3	36.56	Average GC	NA	MANE_mRNA
AAAAGATACTACTGCCCC	IntronTRIP	D1	chr7	140066697	-	NA	NA	0	5	NA	NA	0	5	NA	NA	0	5	NA	NA	NA	NA	NA	NA	NA	ZNF/Rpts	Interior_Act3	34.07	Low GC	NA	NA
AAAAGATGGTGGGAGCCT	IntronTRIP	D1	chr18	55308723	-	NA	NA	6	3	NA	NA	0	3	NA	NA	0	3	NM_001083962.2	NA	NM_001083962.2.12	NM_001083962.2	279469	86539	0.763559812900264	Quies	Near_Lm1	37.46	Average GC	NA	MANE_mRNA
AAAAGATGTTCACCAGCG	IntronTRIP	D1	chr18	32298957	-	NA	NA	0	17	NA	NA	0	17	NA	NA	0	17	NM_001242409.2	NA	NM_001242409.2.3	NM_001242409.2	171925	35436	0.829109620420426	Quies	Near_Lm2	38.16	Average GC	NA	MANE_mRNA
AAAAGCAAGACATCGATC	IntronTRIP	D1	chr15	84590448	-	NA	NA	0	52	NA	NA	0	52	NA	NA	0	52	NA	NA	NA	NA	NA	NA	NA	Quies	Interior_Act2	42.66	Average GC	LINE	NA
AAAAGCACTCCTCGCCAC	IntronTRIP	D1	chr10	11607767	+	NA	NA	0	34	NA	NA	0	34	NA	NA	0	34	NA	NA	NA	NA	NA	NA	NA	TxWk	Interior_Act3	37.06	Average GC	Simple_repeat	NA
AAAAGCAGGAAATTGCCT	IntronTRIP	D1	chr6	45564362	-	NA	NA	0	31	NA	NA	0	31	NA	NA	0	31	NA	NA	NA	NA	NA	NA	NA	ReprPCWk	Interior_Act3	42.26	Average GC	LINE	NA
AAAAGCCCTCTAGAATAG	IntronTRIP	D1	chr4	137970085	-	NA	NA	88	54	NA	NA	295	54	NA	NA	481	54	NA	NA	NA	NA	NA	NA	NA	EnhA2	Lamina	30.57	Low GC	LINE	NA
AAAAGCCTTAACCGATGA	IntronTRIP	D1	chr6	133054694	+	NA	NA	55	56	NA	NA	71	56	NA	NA	3	56	NA	NA	NA	NA	100437	52716	0.65579518520695	Quies	Lamina	41.06	Average GC	NA	lncRNA
AAAAGCGAACGAGGGATT	IntronTRIP	D1	chr6	66282282	-	NA	NA	0	20	NA	NA	0	20	NA	NA	0	20	NA	NA	NA	NA	NA	NA	NA	Quies	Lamina	33.47	Low GC	SINE	NA
AAAAGCGATGGTTGTGAC	IntronTRIP	D1	chr13	48531690	+	NA	NA	0	42	NA	NA	21	42	NA	NA	31	42	NA	NA	NA	NA	NA	NA	NA	EnhA2	Near_Lm1	40.96	Average GC	NA	NA
AAAAGCGTGTTAGCCGTA	IntronTRIP	D1	chr10	70743088	-	NA	NA	0	93	NA	NA	0	93	NA	NA	0	93	NA	NA	NA	NA	NA	NA	NA	EnhG2	Interior_Act1	46.45	Average GC	NA	NA
AAAAGCTAACACTCGCGT	IntronTRIP	D1	chr4	57061840	+	NA	NA	0	35	NA	NA	0	35	NA	NA	0	35	NA	NA	NA	NA	NA	NA	NA	ReprPCWk	Near_Lm1	41.26	Average GC	NA	NA
AAAAGCTAATGTCGGAGT	IntronTRIP	D1	chr6	42455041	+	NA	NA	8	24	NA	NA	0	24	NA	NA	0	24	NA	NA	NA	NA	NA	NA	NA	ReprPCWk	Interior_Act1	49.35	High GC	SINE	NA
AAAAGCTACCAAGGTGGA	IntronTRIP	D1	chr2	30447285	-	NA	NA	0	48	NA	NA	0	48	NA	NA	14	48	NA	NA	NA	NA	NA	NA	NA	TssFlnkU	Interior_Act3	61.64	High GC	NA	NA
AAAAGCTATGCCCAAGCC	IntronTRIP	D1	chr21	14383974	+	NA	NA	560	39	NA	NA	528	39	NA	NA	48	39	NA	NA	NA	NA	NA	NA	NA	TssA	Interior_Act3	43.56	Average GC	NA	NA
AAAAGCTGGTGAGTGATG	IntronTRIP	D1	chr11	108191740	-	NA	NA	0	6	NA	NA	7	6	NA	NA	0	6	NM_002519.3	NA	NM_002519.3.14	NM_002519.3	30898	34526	0.472273171924676	TxWk	Interior_Act3	33.27	Low GC	NA	MANE_mRNA
AAAAGCTTAGCCGCCCAG	IntronTRIP	D1	chr3	178086032	-	NA	NA	0	38	NA	NA	0	38	NA	NA	0	38	NA	NA	NA	NA	86417	57902	0.598791565906083	Quies	Near_Lm2	40.96	Average GC	NA	lncRNA
AAAAGGAAAATACCGCCT	IntronTRIP	D1	chr1	155094798	-	NA	NA	0	29	NA	NA	0	29	NA	NA	0	29	NA	NA	NA	NA	NA	NA	NA	ReprPCWk	Speckle	43.76	Average GC	LINE	NA
AAAAGGACAAATAGCGGC	IntronTRIP	D1	chr1	214427448	-	NA	NA	0	63	NA	NA	0	63	NA	NA	0	63	NM_005401.5	NA	NM_005401.5.16	NM_005401.5	124154	78749	0.61188843930351	ReprPCWk	Near_Lm2	39.56	Average GC	NA	MANE_mRNA
AAAAGGACTCCAGGTATG	IntronTRIP	D1	chr3	238144	-	NA	NA	0	34	NA	NA	0	34	NA	NA	0	34	NA	NA	NA	NA	NA	NA	NA	Quies	Lamina	30.87	Low GC	NA	NA
AAAAGGATACTAGCCCGA	IntronTRIP	D1	chr14	24637183	-	NA	NA	0	86	NA	NA	0	86	NA	NA	0	86	NA	NA	NA	NA	NA	NA	NA	Quies	Near_Lm1	31.47	Low GC	LINE	NA
AAAAGGATAGACGCTCCG	IntronTRIP	D1	chr5	151792223	+	NA	NA	0	4	NA	NA	18	4	NA	NA	0	4	NM_005754.3	NA	NM_005754.3.4	NM_005754.3	20270	20562	0.496424373040752	Tx	Interior_Act3	38.76	Average GC	NA	MANE_mRNA
AAAAGGATATACAGTTCC	IntronTRIP	D1	chr8	92420487	-	NA	NA	43	46	NA	NA	25	46	NA	NA	46	46	NA	NA	NA	NA	NA	NA	NA	Quies	Near_Lm2	37.66	Average GC	LINE	NA
AAAAGGATATGGCGTATG	IntronTRIP	D1	chr1	180854144	-	NA	NA	0	27	NA	NA	0	27	NA	NA	0	27	NA	NA	NA	NA	NA	NA	NA	EnhWk	Interior_Act3	37.46	Average GC	NA	NA
AAAAGGATGTCCGAAGAC	IntronTRIP	D1	chr14	29642986	+	NA	NA	8	62	NA	NA	11	62	NA	NA	62	62	NA	NA	NA	NA	NA	NA	NA	Quies	Near_Lm2	28.37	Low GC	NA	NA
AAAAGGATTCTGTATTTC	IntronTRIP	D1	chr17	28567353	+	NA	NA	0	20	NA	NA	0	20	NA	NA	0	20	NA	NA	NA	NA	NA	NA	NA	Tx	Speckle	39.66	Average GC	LINE	NA
AAAAGGCCATCCATCAGG	IntronTRIP	D1	chr2	70002891	+	NA	NA	0	11	NA	NA	0	11	NA	NA	0	11	NA	NA	NA	NA	NA	NA	NA	TxWk	Interior_Act1	47.25	Average GC	NA	NA
AAAAGGCCCACTAGCCAT	IntronTRIP	D1	chr12	10362323	+	NA	NA	2	108	NA	NA	20	108	NA	NA	138	108	NA	NA	NA	NA	NA	NA	NA	EnhA2	Interior_Repr1	39.56	Average GC	LTR	NA
AAAAGGCCGACTCCGGCC	IntronTRIP	D1	chr14	55434472	-	NA	NA	7	44	NA	NA	5	44	NA	NA	0	44	NM_199047.3	NA	NM_199047.3.4	NM_199047.3	6144	20263	0.232665581095922	ReprPCWk	Interior_Act3	42.66	Average GC	NA	MANE_mRNA
AAAAGGCCTCCTACAGGG	IntronTRIP	D1	chr12	106347142	+	NA	NA	0	16	NA	NA	0	16	NA	NA	0	16	NA	NA	NA	NA	NA	NA	NA	ReprPCWk	Interior_Act3	31.87	Low GC	NA	NA
AAAAGGCGTGAATGACTT	IntronTRIP	D1	chr14	66562601	-	NA	NA	0	44	NA	NA	0	44	NA	NA	0	44	NA	NA	NA	NA	NA	NA	NA	Quies	Near_Lm1	35.36	Average GC	LTR	NA
AAAAGGGAGCCCCGCTAG	IntronTRIP	D1	chr2	65691212	+	NA	NA	0	122	NA	NA	0	122	NA	NA	0	122	NA	NA	NA	NA	254501	509161	0.333263930901367	ReprPCWk	Near_Lm1	38.76	Average GC	NA	lncRNA
AAAAGGGCCAAAGGACTG	IntronTRIP	D1	chr3	182365388	-	NA	NA	0	33	NA	NA	0	33	NA	NA	0	33	NA	NA	NA	NA	NA	NA	NA	EnhA2	Near_Lm2	41.06	Average GC	NA	NA
AAAAGGGGTGTCCAACGA	IntronTRIP	D1	chr10	28877360	+	NA	NA	0	6	NA	NA	0	6	NA	NA	0	6	NA	NA	NA	NA	133854	64550	0.674653736819822	Quies	Interior_Act2	39.76	Average GC	DNA	lncRNA
AAAAGGGGTTATCCCAAC	IntronTRIP	D1	chr6	80006452	-	NA	NA	0	51	NA	NA	0	51	NA	NA	0	51	NA	NA	NA	NA	NA	NA	NA	TxWk	Near_Lm2	32.17	Low GC	NA	NA
AAAAGGGTGTTATAGCCC	IntronTRIP	D1	chr7	91327784	-	NA	NA	0	80	NA	NA	0	80	NA	NA	0	80	NA	NA	NA	NA	NA	NA	NA	Quies	Near_Lm2	38.26	Average GC	NA	NA
AAAAGGTCAACCAGAGCG	IntronTRIP	D1	chrX	136270817	-	NA	NA	0	27	NA	NA	0	27	NA	NA	0	27	NA	NA	NA	NA	NA	NA	NA	ReprPCWk	Interior_Act3	41.16	Average GC	NA	NA
AAAAGGTCCCGACCTTAC	IntronTRIP	D1	chr21	44152368	-	NA	NA	0	8	NA	NA	0	8	NA	NA	0	8	NA	NA	NA	NA	NA	NA	NA	TxWk	Interior_Act1	41.66	Average GC	LINE	NA
AAAAGGTCCGTGAAATGT	IntronTRIP	D1	chr4	110249087	+	NA	NA	1	162	NA	NA	8	162	NA	NA	0	162	NA	NA	NA	NA	NA	NA	NA	EnhWk	Interior_Act3	44.06	Average GC	NA	NA
AAAAGGTCGGTCTTGTTC	IntronTRIP	D1	chr1	202558139	+	NA	NA	4	40	NA	NA	0	40	NA	NA	0	40	NM_002481.4	NA	NM_002481.4.18	NM_002481.4	209441	34563	0.858350682775692	TxWk	Interior_Act1	38.26	Average GC	NA	MANE_mRNA
AAAAGGTGGCTGCGAGCG	IntronTRIP	D1	chr10	92853301	-	NA	NA	0	32	NA	NA	0	32	NA	NA	0	32	NA	NA	NA	NA	NA	NA	NA	Quies	Interior_Act2	31.47	Low GC	NA	NA
AAAAGGTTCGTAGCAGGC	IntronTRIP	D1	chr17	4698880	-	NA	NA	100	13	NA	NA	49	13	NA	NA	42	13	NM_014389.3	NA	NM_014389.3.16	NM_014389.3	5257	29107	0.152979862646956	TxWk	Speckle	43.66	Average GC	NA	MANE_mRNA
AAAAGTAAACGACGGGCC	IntronTRIP	D1	chr20	53869699	+	NA	NA	0	22	NA	NA	5	22	NA	NA	0	22	NA	NA	NA	NA	NA	NA	NA	EnhA1	Interior_Act3	37.16	Average GC	NA	NA
AAAAGTAATACCACTGTC	IntronTRIP	D1	chr12	22189588	+	NA	NA	0	19	NA	NA	0	19	NA	NA	0	19	NA	NA	NA	NA	NA	NA	NA	Quies	Near_Lm1	36.86	Average GC	LINE	NA
AAAAGTAGCGAAACCGCA	IntronTRIP	D1	chr16	30635079	-	NA	NA	6	14	NA	NA	8	14	NA	NA	0	14	NA	NA	NA	NA	NA	NA	NA	TssA	Speckle	48.85	High GC	NA	NA
AAAAGTAGGGCGTCGGAT	IntronTRIP	D1	chr8	29469899	-	NA	NA	0	110	NA	NA	0	110	NA	NA	0	110	NA	NA	NA	NA	NA	NA	NA	ReprPCWk	Interior_Act3	46.15	Average GC	NA	NA
AAAAGTATGCGGTGCGGC	IntronTRIP	D1	chr4	128643517	-	NA	NA	0	30	NA	NA	3	30	NA	NA	0	30	NA	NA	NA	NA	NA	NA	NA	Quies	Interior_Act3	45.65	Average GC	LTR	NA
AAAAGTCCTACAAACATT	IntronTRIP	D1	chr7	50899258	+	NA	NA	0	93	NA	NA	5	93	NA	NA	0	93	NA	NA	NA	NA	32511	123732	0.208079721971544	Quies	Near_Lm1	54.55	High GC	LINE	lncRNA
AAAAGTCCTCTGCCTGTG	IntronTRIP	D1	chr7	91879956	+	NA	NA	0	11	NA	NA	0	11	NA	NA	0	11	NA	NA	NA	NA	NA	NA	NA	TssA	Near_Lm1	36.56	Average GC	NA	NA
AAAAGTCGTAAGGTGTCC	IntronTRIP	D1	chr10	103908792	+	NA	NA	19	125	NA	NA	17	125	NA	NA	0	125	NA	NA	NA	NA	NA	NA	NA	EnhA1	Interior_Act3	44.36	Average GC	NA	NA
AAAAGTCTATTTTCGGTA	IntronTRIP	D1	chr3	170802199	+	NA	NA	21	35	NA	NA	9	35	NA	NA	0	35	NA	NA	NA	NA	353560	58794	0.8574186257439	EnhWk	Interior_Act3	45.95	Average GC	NA	lncRNA
AAAAGTCTCGGGTTGGCA	IntronTRIP	D1	chr12	57431492	-	NA	NA	14	11	NA	NA	22	11	NA	NA	0	11	NA	NA	NA	NA	NA	NA	NA	TssFlnkU	Interior_Act1	45.65	Average GC	NA	NA
AAAAGTGACGCGAAATCT	IntronTRIP	D1	chr12	127058185	+	NA	NA	0	29	NA	NA	0	29	NA	NA	24	29	NA	NA	NA	NA	NA	NA	NA	TxWk	Interior_Act3	41.56	Average GC	NA	NA
AAAAGTGAGTAGTCAAGC	IntronTRIP	D1	chr2	176021284	+	NA	NA	0	30	NA	NA	0	30	NA	NA	0	30	NA	NA	NA	NA	NA	NA	NA	Quies	Interior_Act3	40.06	Average GC	SINE	NA
AAAAGTGCAAATGGTACG	IntronTRIP	D1	chr5	105127228	-	NA	NA	0	7	NA	NA	2	7	NA	NA	0	7	NA	NA	NA	NA	119136	209736	0.362256440195578	Quies	Near_Lm2	36.36	Average GC	NA	lncRNA
AAAAGTGCGCCGTCACTC	IntronTRIP	D1	chr4	69789868	+	NA	NA	0	36	NA	NA	0	36	NA	NA	0	36	NA	NA	NA	NA	NA	NA	NA	Quies	Lamina	25.57	Low GC	DNA	NA
AAAAGTGCGCGAGCGTGC	IntronTRIP	D1	chr11	33402348	+	NA	NA	0	44	NA	NA	0	44	NA	NA	0	44	NM_012194.3	NA	NM_012194.3.1	NM_012194.3	26241	271754	0.0880585244718871	ReprPCWk	Interior_Act3	51.55	High GC	LINE	MANE_mRNA
AAAAGTGGCCTGGAATCT	IntronTRIP	D1	chr2	122192521	-	NA	NA	0	11	NA	NA	0	11	NA	NA	0	11	NA	NA	NA	NA	NA	NA	NA	ReprPCWk	Near_Lm1	43.06	Average GC	SINE	NA
AAAAGTGGTATGACGCTA	IntronTRIP	D1	chr6	109106629	-	NA	NA	0	21	NA	NA	0	21	NA	NA	0	21	NA	NA	NA	NA	NA	NA	NA	Quies	Interior_Act2	34.67	Average GC	NA	NA
AAAAGTGTTACATCGGTC	IntronTRIP	D1	chr3	172018800	-	NA	NA	18	12	NA	NA	9	12	NA	NA	0	12	NA	NA	NA	NA	NA	NA	NA	Quies	Interior_Act3	31.07	Low GC	NA	NA
AAAAGTGTTCTTTCGTCT	IntronTRIP	D1	chr5	81970937	-	NA	NA	55	19	NA	NA	29	19	NA	NA	54	19	NA	NA	NA	NA	NA	NA	NA	TxWk	Interior_Act3	36.76	Average GC	NA	NA
AAAAGTTACGAGCCGTTG	IntronTRIP	D1	chr10	99861142	+	NA	NA	0	58	NA	NA	0	58	NA	NA	0	58	NA	NA	NA	NA	NA	NA	NA	ReprPCWk	Interior_Act1	43.46	Average GC	NA	NA
AAAAGTTCGGAAGAGGCA	IntronTRIP	D1	chr1	54939969	-	NA	NA	0	47	NA	NA	0	47	NA	NA	0	47	NA	NA	NA	NA	NA	NA	NA	ReprPCWk	Interior_Act3	38.36	Average GC	LTR	NA
AAAAGTTCTGTCTTGTGT	IntronTRIP	D1	chr5	109570638	+	NA	NA	3	149	NA	NA	13	149	NA	NA	0	149	NA	NA	NA	NA	NA	NA	NA	EnhA2	Near_Lm2	47.55	Average GC	NA	NA
AAAAGTTGGTATCCCCCC	IntronTRIP	D1	chr21	28518181	+	NA	NA	0	18	NA	NA	0	18	NA	NA	0	18	NA	NA	NA	NA	NA	NA	NA	Quies	Lamina	32.77	Low GC	NA	NA
AAAAGTTTAAACCCAGGC	IntronTRIP	D1	chr7	123947782	-	NA	NA	0	14	NA	NA	0	14	NA	NA	0	14	NA	NA	NA	NA	NA	NA	NA	Quies	Lamina	38.26	Average GC	NA	NA
AAAAGTTTATAGGCGTTA	IntronTRIP	D1	chr3	170750249	+	NA	NA	0	55	NA	NA	7	55	NA	NA	1	55	NA	NA	NA	NA	301610	110744	0.731434641109338	EnhWk	Interior_Act3	41.16	Average GC	NA	lncRNA
AAAAGTTTTACGCCGTTT	IntronTRIP	D1	chr2	29543939	+	NA	NA	0	38	NA	NA	0	38	NA	NA	0	38	NA	NA	NA	NA	NA	NA	NA	Quies	Interior_Repr2	43.16	Average GC	NA	NA
AAAATAAACCAGAGACCA	IntronTRIP	D1	chr1	204712850	-	NA	NA	0	54	NA	NA	0	54	NA	NA	0	54	NA	NA	NA	NA	NA	NA	NA	EnhWk	Interior_Act2	48.55	High GC	NA	NA
AAAATAACAGTTTTGGGG	IntronTRIP	D1	chr6	57106836	+	NA	NA	96	70	NA	NA	122	70	NA	NA	407	70	NM_001031623.3	NA	NM_001031623.3.3	NM_001031623.3	16649	63469	0.207805986170399	TxWk	Interior_Act3	36.46	Average GC	NA	MANE_mRNA
AAAATAACTGTAGCTTGC	IntronTRIP	D1	chr6	36118118	-	NA	NA	32	167	NA	NA	57	167	NA	NA	0	167	NA	NA	NA	NA	NA	NA	NA	EnhA1	Interior_Act1	42.76	Average GC	NA	NA
AAAATAATCTGCTGTCAC	IntronTRIP	D1	chr4	39979223	+	NA	NA	0	19	NA	NA	6	19	NA	NA	0	19	NA	NA	NA	NA	NA	NA	NA	Quies	Interior_Act2	40.06	Average GC	NA	NA
AAAATACCTATAACAGGG	IntronTRIP	D1	chr6	49635877	-	NA	NA	0	8	NA	NA	15	8	NA	NA	92	8	NM_000324.3	NA	NM_000324.3.9	NM_000324.3	962	30703	0.0303805463445444	TssA	Interior_Act3	31.27	Low GC	NA	MANE_mRNA
AAAATACGCGGAGTGCAA	IntronTRIP	D1	chr3	177680672	-	NA	NA	0	63	NA	NA	0	63	NA	NA	0	63	NA	NA	NA	NA	NA	NA	NA	Quies	Near_Lm2	38.76	Average GC	NA	NA
AAAATACGTATCGCATCG	IntronTRIP	D1	chr6	147678803	+	NA	NA	904	92	NA	NA	760	92	NA	NA	43	92	NA	NA	NA	NA	18100	275134	0.0617254479357782	Quies	Interior_Act3	34.97	Average GC	NA	lncRNA
AAAATAGACGATTACTTC	IntronTRIP	D1	chr9	68629000	-	NA	NA	0	11	NA	NA	0	11	NA	NA	0	11	NA	NA	NA	NA	NA	NA	NA	EnhWk	Interior_Act3	39.16	Average GC	NA	NA
AAAATAGCAATGTCCAAC	IntronTRIP	D1	chr22	19403264	-	NA	NA	145	185	NA	NA	74	185	NA	NA	156	185	NM_003325.4	NA	NM_003325.4.20	NM_003325.4	28469	72567	0.281770853953046	TxWk	Interior_Act1	41.16	Average GC	LINE	MANE_mRNA
AAAATAGCTTAGCAGGCC	IntronTRIP	D1	chrX	77936822	+	NA	NA	390	51	NA	NA	350	51	NA	NA	207	51	NM_000052.7	NA	NM_000052.7.1	NM_000052.7	26130	113573	0.187039648396956	TxWk	Interior_Act3	34.87	Average GC	NA	lncRNA
AAAATAGGGAAGTCGAGC	IntronTRIP	D1	chr15	84966958	-	NA	NA	0	52	NA	NA	0	52	NA	NA	0	52	NA	NA	NA	NA	NA	NA	NA	TxWk	Interior_Act3	47.35	Average GC	SINE	NA
AAAATAGTCACATTTGGC	IntronTRIP	D1	chr17	12080487	-	NA	NA	0	20	NA	NA	0	20	NA	NA	0	20	NA	NA	NA	NA	NA	NA	NA	TxWk	Interior_Repr1	34.77	Average GC	NA	NA
AAAATAGTTATTGCACAC	IntronTRIP	D1	chr19	32556617	-	NA	NA	0	62	NA	NA	0	62	NA	NA	0	62	NA	NA	NA	NA	NA	NA	NA	ReprPCWk	Interior_Act2	39.66	Average GC	NA	NA
AAAATATAAGAGAGCGCC	IntronTRIP	D1	chr22	10781737	+	NA	NA	0	22	NA	NA	0	22	NA	NA	0	22	NA	NA	NA	NA	NA	NA	NA	NA	NA	46.45	Average GC	NA	NA
AAAATATCCCATGTCTAC	IntronTRIP	D1	chr5	143125704	-	NA	NA	0	88	NA	NA	0	88	NA	NA	0	88	NA	NA	NA	NA	NA	NA	NA	Quies	Near_Lm1	37.36	Average GC	NA	NA
AAAATATCCTGTAATAAT	IntronTRIP	D1	chr11	76564912	+	NA	NA	0	28	NA	NA	0	28	NA	NA	0	28	NA	NA	NA	NA	NA	NA	NA	ReprPCWk	Interior_Act2	38.66	Average GC	LINE	NA
AAAATATCTTACTCAGTG	IntronTRIP	D1	chr8	49932036	-	NA	NA	0	69	NA	NA	0	69	NA	NA	0	69	NA	NA	NA	NA	NA	NA	NA	Quies	Lamina	29.77	Low GC	NA	NA
AAAATATTCTTCGGAGCC	IntronTRIP	D1	chr2	54255046	+	NA	NA	0	37	NA	NA	1	37	NA	NA	30	37	NM_001320586.2	NA	NM_001320586.2.6	NM_001320586.2	283934	50254	0.849623565178881	TssA	Near_Lm1	50.35	High GC	NA	MANE_mRNA
AAAATCCCTCCGACCTTT	IntronTRIP	D1	chr18	70436931	+	NA	NA	0	6	NA	NA	0	6	NA	NA	0	6	NA	NA	NA	NA	NA	NA	NA	Quies	Near_Lm2	43.86	Average GC	NA	NA
AAAATCGACCCCGACCAA	IntronTRIP	D1	chr5	55535427	-	NA	NA	0	35	NA	NA	0	35	NA	NA	0	35	NA	NA	NA	NA	NA	NA	NA	EnhWk	Interior_Act3	56.54	High GC	NA	NA
AAAATCGCCATTCAAGTT	IntronTRIP	D1	chr15	25433639	+	NA	NA	0	48	NA	NA	0	48	NA	NA	0	48	NA	NA	NA	NA	NA	NA	NA	TxWk	Interior_Act3	42.06	Average GC	NA	NA
AAAATCGCCGCATGGCTA	IntronTRIP	D1	chr2	85538168	+	NA	NA	0	6	NA	NA	0	6	NA	NA	0	6	NA	NA	NA	NA	NA	NA	NA	TssA	Interior_Act2	56.64	High GC	NA	NA
AAAATCGCCGGTGACCGC	IntronTRIP	D1	chr8	22072064	-	NA	NA	0	16	NA	NA	0	16	NA	NA	0	16	NA	NA	NA	NA	NA	NA	NA	TxWk	Interior_Act1	51.05	High GC	SINE	NA
AAAATCGGGAGCAAGCGC	IntronTRIP	D1	chr2	223575755	+	NA	NA	0	114	NA	NA	0	114	NA	NA	0	114	NA	NA	NA	NA	NA	NA	NA	Quies	Near_Lm2	36.66	Average GC	NA	NA
AAAATCGTACGGGCTATC	IntronTRIP	D1	chr4	49491843	-	NA	NA	0	53	NA	NA	11	53	NA	NA	0	53	NA	NA	NA	NA	NA	NA	NA	Quies	Lamina_Like	40.96	Average GC	NA	NA
AAAATCTCACCGACCTCC	IntronTRIP	D1	chr13	102597992	+	NA	NA	38	5	NA	NA	35	5	NA	NA	43	5	NM_001330588.2	NA	NM_001330588.2.1	NM_001330588.2	1007	81966	0.0121364781314403	TssA	Near_Lm2	44.36	Average GC	NA	MANE_mRNA
AAAATCTGATTACATCAT	IntronTRIP	D1	chr1	61724072	-	NA	NA	8	26	NA	NA	0	26	NA	NA	21	26	NM_032027.3	NA	NM_032027.3.6	NM_032027.3	1069	43027	0.0242425616835994	TssA	Near_Lm1	38.46	Average GC	NA	MANE_mRNA
AAAATCTGCCGTCCTTGG	IntronTRIP	D1	chr6	158813826	-	NA	NA	323	20	NA	NA	141	20	NA	NA	48	20	NM_001111077.2	NA	NM_001111077.2.12	NM_001111077.2	5542	48079	0.103355028813338	EnhG1	Interior_Act2	48.45	High GC	NA	MANE_mRNA
AAAATCTTAACGGTCCGA	IntronTRIP	D1	chr18	26443750	+	NA	NA	0	18	NA	NA	0	18	NA	NA	0	18	NA	NA	NA	NA	NA	NA	NA	ReprPCWk	Lamina_Like	31.27	Low GC	NA	NA
AAAATGAACGCTCCCATG	IntronTRIP	D1	chr2	197869222	-	NA	NA	0	111	NA	NA	12	111	NA	NA	7	111	NA	NA	NA	NA	NA	NA	NA	EnhWk	Interior_Act3	35.96	Average GC	SINE	NA
AAAATGACTGACGCCGTA	IntronTRIP	D1	chr12	64408632	+	NA	NA	307	28	NA	NA	152	28	NA	NA	83	28	NM_007235.6	NA	NM_007235.6.1	NM_007235.6	4241	42493	0.0907476355544143	EnhWk	Interior_Act3	44.06	Average GC	NA	MANE_mRNA
AAAATGACTTCCACCAGG	IntronTRIP	D1	chr4	164549928	-	NA	NA	0	147	NA	NA	0	147	NA	NA	0	147	NA	NA	NA	NA	NA	NA	NA	Quies	Lamina	39.46	Average GC	NA	NA
AAAATGATGGGCACACGG	IntronTRIP	D1	chr12	95416675	-	NA	NA	22	99	NA	NA	10	99	NA	NA	0	99	NA	NA	NA	NA	25807	79494	0.245078394317243	ReprPCWk	Interior_Act3	44.66	Average GC	NA	lncRNA
AAAATGATTCTCGAGGTG	IntronTRIP	D1	chr2	144597036	+	NA	NA	0	7	NA	NA	0	7	NA	NA	0	7	NA	NA	NA	NA	NA	NA	NA	TxWk	Interior_Act3	32.87	Low GC	NA	NA
AAAATGCATGCCAGAGAG	IntronTRIP	D1	chr6	8103530	-	NA	NA	0	62	NA	NA	6	62	NA	NA	119	62	NA	NA	NA	NA	NA	NA	NA	Quies	Near_Lm1	30.57	Low GC	NA	NA
AAAATGCCGGCCTCCCTA	IntronTRIP	D1	chr12	93547603	+	NA	NA	0	41	NA	NA	0	41	NA	NA	0	41	NA	NA	NA	NA	NA	NA	NA	TxWk	Interior_Act3	33.17	Low GC	NA	NA
AAAATGCGATTTGCCACT	IntronTRIP	D1	chr6	130415394	+	NA	NA	0	4	NA	NA	0	4	NA	NA	0	4	NM_001258277.2	NA	NM_001258277.2.2	NM_001258277.2	49378	27673	0.640848269328107	Quies	Lamina	40.66	Average GC	NA	MANE_mRNA
AAAATGCGGAGCGCAATG	IntronTRIP	D1	chr19	1484494	+	NA	NA	0	18	NA	NA	0	18	NA	NA	22	18	NA	NA	NA	NA	NA	NA	NA	TxWk	Speckle	55.34	High GC	SINE	NA
AAAATGCTAGTAGCCACT	IntronTRIP	D1	chr12	56725574	-	NA	NA	36	63	NA	NA	48	63	NA	NA	81	63	NA	NA	NA	NA	NA	NA	NA	TssA	Interior_Act1	50.15	High GC	NA	NA
AAAATGGAGAAGCGAGCC	IntronTRIP	D1	chr18	49354126	-	NA	NA	12	64	NA	NA	10	64	NA	NA	0	64	NM_001353214.3	NA	NM_001353214.3.12	NM_001353214.3	106519	317740	0.251070690309457	Quies	Interior_Act2	31.97	Low GC	NA	MANE_mRNA
AAAATGGCCTACATACTA	IntronTRIP	D1	chr9	74928637	-	NA	NA	0	63	NA	NA	0	63	NA	NA	0	63	NA	NA	NA	NA	NA	NA	NA	Quies	Near_Lm1	44.76	Average GC	LTR	NA
AAAATGGCGATTGGTGCC	IntronTRIP	D1	chr19	45456550	+	NA	NA	43	95	NA	NA	28	95	NA	NA	66	95	NA	NA	NA	NA	NA	NA	NA	EnhA2	Speckle	53.75	High GC	SINE	NA
AAAATGGCGCATTGCGGA	IntronTRIP	D1	chr9	112812646	+	NA	NA	10	18	NA	NA	0	18	NA	NA	0	18	NM_001012994.2	NA	NM_001012994.2.2	NM_001012994.2	61887	62341	0.4981727146859	Quies	Interior_Act3	43.06	Average GC	NA	MANE_mRNA
AAAATGGCTTTGGAACGT	IntronTRIP	D1	chr3	171265578	+	NA	NA	0	68	NA	NA	0	68	NA	NA	0	68	NA	NA	NA	NA	NA	NA	NA	TxWk	Interior_Act3	39.16	Average GC	NA	NA
AAAATGGGACCTTCCGAA	IntronTRIP	D1	chr7	100840295	-	NA	NA	34	51	NA	NA	61	51	NA	NA	95	51	NA	NA	NA	NA	12342	2981	0.805455850681981	TxWk	Speckle	43.66	Average GC	NA	lncRNA
AAAATGGGCCTGCAGGAC	IntronTRIP	D1	chr7	39722524	+	NA	NA	19	49	NA	NA	30	49	NA	NA	14	49	NA	NA	NA	NA	NA	NA	NA	TssA	Interior_Act3	46.35	Average GC	NA	NA
AAAATGGTGAATGCAGTA	IntronTRIP	D1	chr17	64620794	-	NA	NA	6	31	NA	NA	7	31	NA	NA	0	31	NM_022739.4	NA	NM_022739.4.18	NM_022739.4	41513	78513	0.34586672887541	EnhWk	Interior_Act1	36.66	Average GC	NA	MANE_mRNA
AAAATGTCAACGTTTAGC	IntronTRIP	D1	chr5	134176869	+	NA	NA	0	7	NA	NA	4	7	NA	NA	10	7	NA	NA	NA	NA	NA	NA	NA	TssA	Interior_Act2	67.83	High GC	Simple_repeat	NA
AAAATGTCACCATCACGC	IntronTRIP	D1	chr2	4204510	+	NA	NA	0	99	NA	NA	0	99	NA	NA	0	99	NA	NA	NA	NA	NA	NA	NA	Het	Lamina	36.96	Average GC	NA	NA
AAAATGTCACTGTCAACT	IntronTRIP	D1	chr19	27362999	-	NA	NA	0	17	NA	NA	0	17	NA	NA	0	17	NA	NA	NA	NA	NA	NA	NA	Quies	Lamina_Like	35.56	Average GC	Satellite	NA
AAAATGTCGAGCCAATTG	IntronTRIP	D1	chr1	177723715	+	NA	NA	0	19	NA	NA	0	19	NA	NA	0	19	NA	NA	NA	NA	NA	NA	NA	Het	Lamina	36.26	Average GC	LINE	NA
AAAATGTCTCTCGGGGCA	IntronTRIP	D1	chr15	51839812	-	NA	NA	0	20	NA	NA	0	20	NA	NA	0	20	NA	NA	NA	NA	NA	NA	NA	TxWk	Interior_Act3	39.26	Average GC	NA	NA
AAAATGTTCCGGTATCGA	IntronTRIP	D1	chr1	115086587	+	NA	NA	0	51	NA	NA	0	51	NA	NA	0	51	NA	NA	NA	NA	NA	NA	NA	ReprPCWk	Interior_Repr2	43.46	Average GC	NA	NA
AAAATGTTCCTTACGGGC	IntronTRIP	D1	chr8	127734453	+	NA	NA	9	37	NA	NA	32	37	NA	NA	16	37	NA	NA	NA	NA	NA	NA	NA	TssA	Interior_Act3	46.85	Average GC	NA	NA
AAAATTATTGTGGAGAGC	IntronTRIP	D1	chr7	158656290	-	NA	NA	12	23	NA	NA	39	23	NA	NA	44	23	NM_017760.7	NM_017760.7	NA	NA	48514	25122	0.658835352273345	Tx	Interior_Act2	49.55	High GC	NA	MANE_mRNA
AAAATTCCCCGCGGGTCC	IntronTRIP	D1	chr18	70164088	-	NA	NA	14	18	NA	NA	0	18	NA	NA	0	18	NM_173630.4	NA	NM_173630.4.35	NM_173630.4	41599	161058	0.20526801442832	TxWk	Near_Lm2	38.06	Average GC	NA	MANE_mRNA
AAAATTCCGAACCTTGTG	IntronTRIP	D1	chr1	44532750	-	NA	NA	0	89	NA	NA	0	89	NA	NA	0	89	NA	NA	NA	NA	NA	NA	NA	EnhA1	Interior_Act1	44.86	Average GC	SINE	NA
AAAATTCGGTGTGGGTCT	IntronTRIP	D1	chr10	32780994	-	NA	NA	0	66	NA	NA	0	66	NA	NA	0	66	NA	NA	NA	NA	NA	NA	NA	Quies	Near_Lm1	28.97	Low GC	NA	NA
AAAATTGAAATGCCTGAC	IntronTRIP	D1	chr22	21755512	+	NA	NA	0	84	NA	NA	0	84	NA	NA	18	84	NA	NA	NA	NA	NA	NA	NA	EnhA1	Interior_Act1	51.25	High GC	NA	NA
AAAATTGAACTAGCGTTT	IntronTRIP	D1	chr4	76131155	-	NA	NA	27	60	NA	NA	79	60	NA	NA	107	60	NM_017426.4	NA	NM_017426.4.5	NM_017426.4	17242	16492	0.511116381099188	TxWk	Interior_Act3	30.07	Low GC	NA	MANE_mRNA
AAAATTGAACTCTGTAAA	IntronTRIP	D1	chr12	57699606	+	NA	NA	0	18	NA	NA	0	18	NA	NA	27	18	NM_006812.4	NA	NM_006812.4.5	NM_006812.4	5475	21951	0.19962809013345	TxWk	Interior_Act1	46.15	Average GC	NA	MANE_mRNA
AAAATTGAGCAGCGCGGT	IntronTRIP	D1	chr6	75746635	-	NA	NA	0	9	NA	NA	0	9	NA	NA	0	9	NA	NA	NA	NA	NA	NA	NA	ReprPCWk	Interior_Act3	44.96	Average GC	NA	NA
AAAATTGCCTCGAGTAAG	IntronTRIP	D1	chr16	14956797	-	NA	NA	0	47	NA	NA	0	47	NA	NA	0	47	NA	NA	NA	NA	NA	NA	NA	Quies	Speckle	45.55	Average GC	NA	NA
AAAATTGCGCGCGACAGA	IntronTRIP	D1	chr1	151984878	-	NA	NA	0	44	NA	NA	0	44	NA	NA	0	44	NM_002966.3	NA	NM_002966.3.1	NM_002966.3	8981	1964	0.820557332115121	ReprPC	Interior_Act1	42.36	Average GC	SINE	MANE_mRNA
AAAATTGCGCTCGCAGCG	IntronTRIP	D1	chr12	50246978	+	NA	NA	0	31	NA	NA	0	31	NA	NA	0	31	NA	NA	NA	NA	NA	NA	NA	EnhA1	Interior_Act1	44.66	Average GC	DNA	NA
AAAATTGTAAATCGCTGT	IntronTRIP	D1	chr1	222578540	+	NA	NA	0	64	NA	NA	0	64	NA	NA	0	64	NA	NA	NA	NA	NA	NA	NA	TxWk	Interior_Act3	38.06	Average GC	NA	NA
AAAATTTGCGTCATAACA	IntronTRIP	D1	chr1	52961644	+	NA	NA	0	3	NA	NA	0	3	NA	NA	0	3	NM_002979.5	NA	NM_002979.5.6	NM_002979.5	34369	90054	0.276227064128015	Quies	Interior_Act2	38.96	Average GC	NA	MANE_mRNA
AAAATTTTAGGGCCTAAC	IntronTRIP	D1	chr6	31460765	+	NA	NA	0	12	NA	NA	0	12	NA	NA	0	12	NA	NA	NA	NA	60063	2940	0.95333555544974	ReprPCWk	Speckle	40.36	Average GC	LTR	lncRNA
AAAATTTTCGCTGAGAAT	IntronTRIP	D1	chr8	14141325	-	NA	NA	0	40	NA	NA	0	40	NA	NA	0	40	NM_139167.4	NA	NM_139167.4.3	NM_139167.4	1097106	56481	0.951038803315225	Quies	Lamina	39.06	Average GC	NA	MANE_mRNA
AAAATTTTGGTGCTACTT	IntronTRIP	D1	chr17	32763520	+	NA	NA	0	39	NA	NA	28	39	NA	NA	129	39	NA	NA	NA	NA	NA	NA	NA	TxWk	Interior_Act2	41.36	Average GC	LINE	NA
AAAATTTTGTCTGTAACG	IntronTRIP	D1	chr22	24733148	-	NA	NA	0	4	NA	NA	30	4	NA	NA	63	4	NM_001255975.1	NA	NM_001255975.1.7	NM_001255975.1	41572	14115	0.746529710704473	TxWk	Interior_Act1	46.15	Average GC	NA	MANE_mRNA
AAACAAACGTGCGTGCCA	IntronTRIP	D1	chr9	84012732	+	NA	NA	5	11	NA	NA	5	11	NA	NA	0	11	NA	NA	NA	NA	NA	NA	NA	ReprPCWk	Interior_Act3	46.15	Average GC	NA	NA
AAACAAAGCTCTAGGATC	IntronTRIP	D1	chr3	9137502	-	NA	NA	0	7	NA	NA	0	7	NA	NA	0	7	NM_014850.4	NA	NM_014850.4.21	NM_014850.4	112144	156912	0.41680542340628	ReprPCWk	Interior_Act3	45.45	Average GC	NA	MANE_mRNA
AAACAAAGTGCGTTCGGA	IntronTRIP	D1	chr15	64233474	-	NA	NA	0	28	NA	NA	1	28	NA	NA	0	28	NM_022048.5	NA	NM_022048.5.8	NM_022048.5	122699	67950	0.64358585673148	EnhA2	Interior_Act1	34.77	Average GC	NA	MANE_mRNA
AAACAAATTCACTTAAGC	IntronTRIP	D1	chrX	75273532	-	NA	NA	58	73	NA	NA	8	73	NA	NA	0	73	NA	NA	NA	NA	NA	NA	NA	EnhA2	Near_Lm1	45.05	Average GC	NA	NA
AAACAACACGGCTTTACC	IntronTRIP	D1	chr4	97506814	+	NA	NA	0	64	NA	NA	0	64	NA	NA	0	64	NA	NA	NA	NA	NA	NA	NA	Quies	Lamina	30.67	Low GC	LINE	NA
AAACAACATCCATAATCT	IntronTRIP	D1	chr18	21195423	-	NA	NA	0	66	NA	NA	0	66	NA	NA	0	66	NA	NA	NA	NA	NA	NA	NA	ReprPCWk	Lamina_Like	35.56	Average GC	NA	NA
AAACAACCACACTAATCC	IntronTRIP	D1	chr2	27786805	-	NA	NA	15	31	NA	NA	18	31	NA	NA	76	31	NM_022128.3	NA	NM_022128.3.1	NM_022128.3	103582	5427	0.950215119852489	Quies	Interior_Act1	48.65	High GC	NA	MANE_mRNA
AAACAACCCCCCTCTACG	IntronTRIP	D1	chr8	43137055	+	NA	NA	0	7	NA	NA	0	7	NA	NA	0	7	NA	NA	NA	NA	NA	NA	NA	TxWk	Lamina_Like	44.16	Average GC	LTR	NA
AAACAACCTGGAAGACTT	IntronTRIP	D1	chr10	1586218	-	NA	NA	0	33	NA	NA	0	33	NA	NA	0	33	NM_018702.4	NA	NM_018702.4.9	NM_018702.4	151307	408906	0.270088341398718	ReprPCWk	Interior_Repr2	48.55	High GC	NA	MANE_mRNA
AAACAACGTTCGTATGAC	IntronTRIP	D1	chr12	39500061	+	NA	NA	0	57	NA	NA	0	57	NA	NA	0	57	NA	NA	NA	NA	NA	NA	NA	Quies	Lamina_Like	40.06	Average GC	DNA	NA
AAACAACTGTCCCTATGG	IntronTRIP	D1	chr9	83637541	-	NA	NA	0	15	NA	NA	3	15	NA	NA	25	15	NA	NA	NA	NA	NA	NA	NA	TxWk	Near_Lm1	38.76	Average GC	NA	NA
AAACAAGATGAGATGCAC	IntronTRIP	D1	chr2	210007440	-	NA	NA	0	9	NA	NA	0	9	NA	NA	0	9	NA	NA	NA	NA	NA	NA	NA	Tx	Near_Lm2	37.16	Average GC	NA	NA
AAACAAGGCGCCGCTCCC	IntronTRIP	D1	chr6	93944123	+	NA	NA	0	37	NA	NA	0	37	NA	NA	0	37	NA	NA	NA	NA	NA	NA	NA	Het	Lamina	35.66	Average GC	NA	NA
AAACAAGGGCTATGCGGG	IntronTRIP	D1	chr13	94539447	-	NA	NA	0	35	NA	NA	0	35	NA	NA	0	35	NA	NA	NA	NA	NA	NA	NA	ReprPCWk	Near_Lm2	35.66	Average GC	NA	NA
AAACAAGGGCTTGAAGGA	IntronTRIP	D1	chr12	52164428	-	NA	NA	0	57	NA	NA	0	57	NA	NA	0	57	NA	NA	NA	NA	NA	NA	NA	ReprPC	Interior_Act1	54.85	High GC	SINE	NA
AAACAAGGTTGGCCGCCG	IntronTRIP	D1	chr12	112392348	-	NA	NA	0	7	NA	NA	0	7	NA	NA	0	7	NA	NA	NA	NA	NA	NA	NA	Quies	Interior_Act1	46.35	Average GC	NA	NA
AAACAATCACATGTCTTA	IntronTRIP	D1	chr1	147628415	-	NA	NA	63	129	NA	NA	24	129	NA	NA	14	129	NA	NA	NA	NA	NA	NA	NA	ReprPCWk	Interior_Repr1	41.46	Average GC	NA	NA
AAACAATCACCGTGCATC	IntronTRIP	D1	chr3	171471487	-	NA	NA	14	6	NA	NA	0	6	NA	NA	0	6	NA	NA	NA	NA	NA	NA	NA	EnhA1	Interior_Act3	37.76	Average GC	NA	NA
AAACAATTGGAGACTGCT	IntronTRIP	D1	chr8	125001963	+	NA	NA	286	35	NA	NA	273	35	NA	NA	442	35	NM_003129.4	NA	NM_003129.4.1	NM_003129.4	3459	20320	0.145464485470373	TssFlnk	Interior_Act3	34.27	Low GC	NA	MANE_mRNA
AAACAATTTGTCAAGCCC	IntronTRIP	D1	chr1	11900818	+	NA	NA	0	14	NA	NA	0	14	NA	NA	0	14	NA	NA	NA	NA	NA	NA	NA	ReprPCWk	Speckle	41.36	Average GC	NA	NA
AAACAATTTTGTGCCGGA	IntronTRIP	D1	chr10	15810258	+	NA	NA	0	3	NA	NA	0	3	NA	NA	0	3	NA	NA	NA	NA	NA	NA	NA	TxWk	Interior_Act3	32.37	Low GC	NA	NA
AAACACAATTTCGCACAT	IntronTRIP	D1	chr6	142825534	-	NA	NA	23	102	NA	NA	31	102	NA	NA	59	102	NM_006734.4	NA	NM_006734.4.8	NM_006734.4	119642	74066	0.617640985400706	ReprPCWk	Near_Lm2	31.07	Low GC	NA	MANE_mRNA
AAACACAGCGTCGCGTTA	IntronTRIP	D1	chr2	118908296	+	NA	NA	0	39	NA	NA	0	39	NA	NA	0	39	NA	NA	NA	NA	NA	NA	NA	ReprPC	Near_Lm1	48.75	High GC	NA	NA
AAACACAGCTTAGAATCC	IntronTRIP	D1	chr8	15426316	+	NA	NA	49	9	NA	NA	18	9	NA	NA	0	9	NA	NA	NA	NA	NA	NA	NA	Quies	Near_Lm2	34.47	Low GC	NA	NA
AAACACATCCCTTGACCT	IntronTRIP	D1	chr5	90347350	+	NA	NA	0	30	NA	NA	0	30	NA	NA	0	30	NA	NA	NA	NA	NA	NA	NA	Quies	Near_Lm2	39.46	Average GC	NA	NA
AAACACCAAAACGCGAGA	IntronTRIP	D1	chr7	12689580	-	NA	NA	0	11	NA	NA	0	11	NA	NA	22	11	NA	NA	NA	NA	NA	NA	NA	TssA	Interior_Act3	32.87	Low GC	NA	NA
AAACACCAAATCGTAACT	IntronTRIP	D1	chr6	104900196	-	NA	NA	14	141	NA	NA	11	141	NA	NA	0	141	NA	NA	NA	NA	41251	35732	0.535845576296065	Quies	Interior_Act3	35.46	Average GC	NA	lncRNA
AAACACCCAACGAGGCTT	IntronTRIP	D1	chr4	76134480	+	NA	NA	0	48	NA	NA	0	48	NA	NA	0	48	NA	NA	NA	NA	NA	NA	NA	Tx	Interior_Act3	30.67	Low GC	NA	NA
AAACACCTTTTCCGATTT	IntronTRIP	D1	chr12	70248801	-	NA	NA	0	20	NA	NA	0	20	NA	NA	0	20	NA	NA	NA	NA	NA	NA	NA	TxWk	Near_Lm1	31.77	Low GC	NA	NA
AAACACGATGTCCATCAC	IntronTRIP	D1	chr16	28513354	-	NA	NA	0	70	NA	NA	0	70	NA	NA	0	70	NA	NA	NA	NA	NA	NA	NA	Quies	Speckle	53.65	High GC	NA	NA
AAACACGGATGTACAGCG	IntronTRIP	D1	chr17	59786355	-	NA	NA	0	80	NA	NA	35	80	NA	NA	174	80	NA	NA	NA	NA	NA	NA	NA	EnhA1	Interior_Act1	35.06	Average GC	NA	NA
AAACACGGTTTAAGTGGG	IntronTRIP	D1	chr6	56362312	-	NA	NA	0	20	NA	NA	0	20	NA	NA	0	20	NA	NA	NA	NA	NA	NA	NA	ReprPCWk	Near_Lm2	41.16	Average GC	NA	NA
AAACACTAGTCGTACTGT	IntronTRIP	D1	chr2	27303872	+	NA	NA	0	7	NA	NA	0	7	NA	NA	0	7	NM_187841.3	NA	NM_187841.3.3	NM_187841.3	21444	3563	0.85751989442956	TxWk	Speckle	43.56	Average GC	LINE	MANE_mRNA
AAACACTGATGGCGGTAC	IntronTRIP	D1	chr2	234324164	+	NA	NA	0	42	NA	NA	0	42	NA	NA	0	42	NA	NA	NA	NA	NA	NA	NA	ReprPCWk	Interior_Repr2	45.35	Average GC	NA	NA
AAACACTGTCGACCTAAC	IntronTRIP	D1	chr18	9726580	-	NA	NA	0	25	NA	NA	0	25	NA	NA	0	25	NA	NA	NA	NA	NA	NA	NA	TxWk	Interior_Act2	42.26	Average GC	NA	NA
AAACAGAACCCTCTTGAG	IntronTRIP	D1	chr1	236945459	-	NA	NA	0	53	NA	NA	0	53	NA	NA	0	53	NA	NA	NA	NA	NA	NA	NA	ReprPCWk	Near_Lm2	42.86	Average GC	NA	NA
AAACAGAAGGAGCATTGT	IntronTRIP	D1	chr8	128617906	+	NA	NA	0	49	NA	NA	0	49	NA	NA	0	49	NA	NA	NA	NA	NA	NA	NA	Quies	Near_Lm1	36.76	Average GC	NA	NA
AAACAGACGCCGTTGCCC	IntronTRIP	D1	chr9	91896976	-	NA	NA	39	14	NA	NA	54	14	NA	NA	65	14	NM_004560.4	NA	NM_004560.4.8	NM_004560.4	53252	174376	0.233943100145852	EnhA1	Interior_Act2	43.86	Average GC	NA	MANE_mRNA
AAACAGATGATAGTCCTA	IntronTRIP	D1	chr15	96515858	-	NA	NA	0	86	NA	NA	0	86	NA	NA	0	86	NA	NA	NA	NA	NA	NA	NA	Quies	Near_Lm2	42.16	Average GC	NA	NA
AAACAGCATTTTGGACCT	IntronTRIP	D1	chr1	213045440	-	NA	NA	0	39	NA	NA	10	39	NA	NA	5	39	NA	NA	NA	NA	NA	NA	NA	TssA	Interior_Act3	44.46	Average GC	LTR	NA
AAACAGCCTGCAACTTTA	IntronTRIP	D1	chr15	34702273	-	NA	NA	16	71	NA	NA	8	71	NA	NA	6	71	NA	NA	NA	NA	NA	NA	NA	Quies	Interior_Act2	39.56	Average GC	NA	NA
AAACAGCTATCAGATGAG	IntronTRIP	D1	chr7	38331845	-	NA	NA	41	116	NA	NA	25	116	NA	NA	0	116	NA	NA	NA	NA	NA	NA	NA	EnhWk	Interior_Act3	42.76	Average GC	NA	NA
AAACAGCTTTACGGTACC	IntronTRIP	D1	chr12	126914206	+	NA	NA	0	6	NA	NA	25	6	NA	NA	0	6	NA	NA	NA	NA	NA	NA	NA	TxWk	Near_Lm1	31.67	Low GC	NA	NA
AAACAGGCCAATGCCATG	IntronTRIP	D1	chr1	223061373	-	NA	NA	0	18	NA	NA	0	18	NA	NA	0	18	NA	NA	NA	NA	NA	NA	NA	ReprPCWk	Near_Lm1	38.06	Average GC	NA	NA
AAACAGGCCAGCGTCACG	IntronTRIP	D1	chr5	60710377	+	NA	NA	0	36	NA	NA	0	36	NA	NA	0	36	NA	NA	NA	NA	NA	NA	NA	Quies	Near_Lm1	42.86	Average GC	NA	NA
AAACAGGGTATTACTGAA	IntronTRIP	D1	chr15	56563257	+	NA	NA	0	72	NA	NA	0	72	NA	NA	0	72	NA	NA	NA	NA	NA	NA	NA	Quies	Near_Lm1	39.36	Average GC	LINE	NA
AAACAGGTTTGTGGCAGC	IntronTRIP	D1	chr6	131612766	-	NA	NA	0	28	NA	NA	7	28	NA	NA	54	28	NM_004830.4	NA	NM_004830.4.19	NM_004830.4	15476	26035	0.372816843728168	TxWk	Near_Lm2	30.17	Low GC	NA	MANE_mRNA
AAACAGTATTGATGACTC	IntronTRIP	D1	chr10	110541771	+	NA	NA	0	29	NA	NA	0	29	NA	NA	0	29	NA	NA	NA	NA	NA	NA	NA	ReprPCWk	Interior_Act3	42.26	Average GC	NA	NA
AAACAGTCCTTGCGAGCC	IntronTRIP	D1	chr6	143885236	+	NA	NA	6	83	NA	NA	13	83	NA	NA	0	83	NM_001013623.3	NA	NM_001013623.3.2	NM_001013623.3	20763	53107	0.281074861242724	Quies	Interior_Act3	39.46	Average GC	NA	MANE_mRNA
AAACAGTGCCAGGGACAG	IntronTRIP	D1	chr2	129212702	+	NA	NA	9	174	NA	NA	11	174	NA	NA	16	174	NA	NA	NA	NA	NA	NA	NA	ReprPCWk	Near_Lm1	39.16	Average GC	NA	NA
AAACAGTGCGCCGACTAC	IntronTRIP	D1	chr8	75757682	-	NA	NA	0	79	NA	NA	0	79	NA	NA	0	79	NA	NA	NA	NA	NA	NA	NA	Quies	Lamina	31.37	Low GC	NA	NA
AAACAGTGCGGGGCACCG	IntronTRIP	D1	chr7	106563538	-	NA	NA	13	65	NA	NA	0	65	NA	NA	20	65	NA	NA	NA	NA	206669	191287	0.51932625717416	EnhWk	Interior_Act3	40.46	Average GC	NA	lncRNA
AAACAGTTATGAATAAAC	IntronTRIP	D1	chr17	53694215	+	NA	NA	0	11	NA	NA	0	11	NA	NA	0	11	NA	NA	NA	NA	NA	NA	NA	Quies	Near_Lm1	39.26	Average GC	NA	NA
AAACATATACAATTTAAT	IntronTRIP	D1	chr2	86743180	-	NA	NA	0	41	NA	NA	0	41	NA	NA	0	41	NA	NA	NA	NA	NA	NA	NA	TxWk	Interior_Repr1	41.86	Average GC	NA	NA
AAACATCAACCCGTAGCA	IntronTRIP	D1	chr6	161308813	+	NA	NA	0	46	NA	NA	0	46	NA	NA	0	46	NA	NA	NA	NA	NA	NA	NA	TxWk	Interior_Act3	47.75	Average GC	SINE	NA
AAACATCAGTCGATACGC	IntronTRIP	D1	chr6	37050799	-	NA	NA	25	24	NA	NA	41	24	NA	NA	222	24	NA	NA	NA	NA	NA	NA	NA	TssFlnkU	Interior_Act1	58.24	High GC	NA	NA
AAACATCCACTGGAATCC	IntronTRIP	D1	chr1	26494865	+	NA	NA	0	43	NA	NA	0	43	NA	NA	23	43	NA	NA	NA	NA	NA	NA	NA	EnhWk	Speckle	49.05	High GC	LINE	NA
AAACATCTTTCTCGAGAA	IntronTRIP	D1	chr16	4196304	-	NA	NA	0	79	NA	NA	39	79	NA	NA	66	79	NM_001098814.2	NA	NM_001098814.2.2	NM_001098814.2	45776	6931	0.868499440302047	ReprPCWk	Speckle	47.55	Average GC	LINE	MANE_mRNA
AAACATGACTCGGCCTTG	IntronTRIP	D1	chr12	56061065	-	NA	NA	0	95	NA	NA	0	95	NA	NA	0	95	NA	NA	NA	NA	NA	NA	NA	Quies	Speckle	45.15	Average GC	LINE	NA
AAACATGCCACTCTAACG	IntronTRIP	D1	chr7	108103459	-	NA	NA	14	84	NA	NA	0	84	NA	NA	0	84	NM_007356.3	NA	NM_007356.3.25	NM_007356.3	26902	79907	0.251870160754244	EnhWk	Interior_Act3	48.05	High GC	NA	MANE_mRNA
AAACATGCGCGACCAGTC	IntronTRIP	D1	chrX	39748460	+	NA	NA	0	12	NA	NA	0	12	NA	NA	0	12	NA	NA	NA	NA	NA	NA	NA	Quies	Interior_Act2	47.45	Average GC	LTR	NA
AAACATGTATGTGCGGGT	IntronTRIP	D1	chr4	6836780	-	NA	NA	0	9	NA	NA	0	9	NA	NA	0	9	NA	NA	NA	NA	NA	NA	NA	TxWk	Interior_Act2	49.25	High GC	Retroposon	NA
AAACATGTCTTTATCACC	IntronTRIP	D1	chr2	172104297	+	NA	NA	0	4	NA	NA	0	4	NA	NA	0	4	NA	NA	NA	NA	1291	224298	0.00572279676757289	TxWk	Interior_Act2	46.95	Average GC	NA	lncRNA
AAACATGTTTCTTGAATC	IntronTRIP	D1	chr12	122279939	+	NA	NA	0	45	NA	NA	0	45	NA	NA	0	45	NA	NA	NA	NA	NA	NA	NA	EnhA1	Speckle	42.46	Average GC	NA	NA
AAACATTACGCTATTCGC	IntronTRIP	D1	chr4	122339736	-	NA	NA	0	102	NA	NA	0	102	NA	NA	0	102	NA	NA	NA	NA	NA	NA	NA	TxWk	Near_Lm1	32.47	Low GC	NA	NA
AAACATTCTGGGCTTCTG	IntronTRIP	D1	chr3	172888304	+	NA	NA	0	56	NA	NA	0	56	NA	NA	0	56	NA	NA	NA	NA	NA	NA	NA	Quies	Near_Lm2	32.27	Low GC	NA	NA
AAACATTGCGCGAGCCTC	IntronTRIP	D1	chr2	169070038	-	NA	NA	0	71	NA	NA	1	71	NA	NA	0	71	NA	NA	NA	NA	NA	NA	NA	EnhWk	Interior_Act3	41.46	Average GC	NA	NA
AAACATTGTAGAACGTGC	IntronTRIP	D1	chr11	13646402	-	NA	NA	0	21	NA	NA	0	21	NA	NA	0	21	NA	NA	NA	NA	NA	NA	NA	Quies	Near_Lm1	39.56	Average GC	LTR	NA
AAACATTGTGTCCGTGCT	IntronTRIP	D1	chr16	21519407	-	NA	NA	164	13	NA	NA	120	13	NA	NA	114	13	NA	NA	NA	NA	1037	72724	0.0140589200254877	TssA	Interior_Act1	54.85	High GC	NA	lncRNA
AAACATTTCCCTACATCG	IntronTRIP	D1	chr8	6738105	-	NA	NA	0	13	NA	NA	0	13	NA	NA	0	13	NA	NA	NA	NA	NA	NA	NA	TxWk	Interior_Act3	39.16	Average GC	DNA	NA
AAACATTTCCCTGAGCCT	IntronTRIP	D1	chr1	90921419	-	NA	NA	27	90	NA	NA	38	90	NA	NA	90	90	NM_201269.3	NA	NM_201269.3.2	NM_201269.3	100616	6116	0.942697597721396	TxWk	Interior_Act3	31.17	Low GC	NA	MANE_mRNA
AAACCAAAATCGGACTAT	IntronTRIP	D1	chr6	20725087	+	NA	NA	4	94	NA	NA	0	94	NA	NA	8	94	NM_017774.3	NA	NM_017774.3.5	NM_017774.3	190631	507317	0.273130663029337	Quies	Interior_Act3	41.46	Average GC	NA	MANE_mRNA
AAACCAACCCCAGCACTA	IntronTRIP	D1	chr11	34019200	-	NA	NA	0	67	NA	NA	0	67	NA	NA	0	67	NA	NA	NA	NA	NA	NA	NA	Quies	Interior_Act2	38.96	Average GC	SINE	NA
AAACCAACGCAGCCATCA	IntronTRIP	D1	chr7	22697470	+	NA	NA	0	86	NA	NA	4	86	NA	NA	0	86	NA	NA	NA	NA	NA	NA	NA	EnhWk	Interior_Act3	38.66	Average GC	NA	NA
AAACCAACGGTATGCTCA	IntronTRIP	D1	chr5	154342512	+	NA	NA	71	154	NA	NA	31	154	NA	NA	39	154	NM_198321.4	NA	NM_198321.4.4	NM_198321.4	151780	78472	0.659190799645606	Quies	Interior_Act3	42.46	Average GC	NA	MANE_mRNA
AAACCAACTCCACTGTAC	IntronTRIP	D1	chr19	6094067	+	NA	NA	0	30	NA	NA	0	30	NA	NA	0	30	NA	NA	NA	NA	NA	NA	NA	TxWk	Speckle	41.36	Average GC	LINE	NA
AAACCAATGAGTAACTTA	IntronTRIP	D1	chr7	75743651	+	NA	NA	0	50	NA	NA	0	50	NA	NA	24	50	NA	NA	NA	NA	NA	NA	NA	TxWk	Interior_Act1	49.85	High GC	NA	NA
AAACCACAAAGCACACCG	IntronTRIP	D1	chr10	97900017	-	NA	NA	0	58	NA	NA	0	58	NA	NA	0	58	NM_018058.7	NA	NM_018058.7.7	NM_018058.7	130604	35018	0.788566736303148	ReprPCWk	Interior_Act1	48.55	High GC	DNA	MANE_mRNA
AAACCACCAGACGGCAAT	IntronTRIP	D1	chr6	31684745	-	NA	NA	0	16	NA	NA	7	16	NA	NA	67	16	NA	NA	NA	NA	NA	NA	NA	TxWk	Speckle	50.75	High GC	NA	NA
AAACCACGGGGTTGTTAT	IntronTRIP	D1	chr3	172066705	+	NA	NA	187	70	NA	NA	96	70	NA	NA	57	70	NM_022763.4	NA	NM_022763.4.1	NM_022763.4	27128	334964	0.0749201860300697	EnhA1	Interior_Act3	39.76	Average GC	NA	MANE_mRNA
AAACCACGTAGGGATGCC	IntronTRIP	D1	chrX	9517641	+	NA	NA	161	56	NA	NA	89	56	NA	NA	50	56	NM_005647.4	NA	NM_005647.4.2	NM_005647.4	52584	202099	0.206468433307288	EnhWk	Interior_Act3	49.75	High GC	NA	MANE_mRNA
AAACCACTGGTGCTTGTG	IntronTRIP	D1	chr10	4869185	-	NA	NA	0	51	NA	NA	15	51	NA	NA	23	51	NA	NA	NA	NA	NA	NA	NA	EnhA2	Interior_Act2	31.57	Low GC	LINE	NA
AAACCAGAGGGTCGCTCC	IntronTRIP	D1	chr21	14481731	+	NA	NA	13	233	NA	NA	11	233	NA	NA	67	233	NA	NA	NA	NA	NA	NA	NA	EnhWk	Interior_Act3	41.66	Average GC	NA	NA
AAACCAGCAATTCATCTA	IntronTRIP	D1	chr15	49171635	+	NA	NA	213	54	NA	NA	141	54	NA	NA	18	54	NM_002044.4	NA	NM_002044.4.1	NM_002044.4	1389	160247	0.0085933826622782	TssA	Interior_Act3	44.96	Average GC	NA	MANE_mRNA
AAACCAGCATTCTAGGCC	IntronTRIP	D1	chr1	156629452	+	NA	NA	0	13	NA	NA	0	13	NA	NA	0	13	NA	NA	NA	NA	NA	NA	NA	ReprPCWk	Speckle	46.65	Average GC	NA	NA
AAACCAGCCGCCGCCAGC	IntronTRIP	D1	chr2	204545049	-	NA	NA	6	7	NA	NA	8	7	NA	NA	0	7	NA	NA	NA	NA	NA	NA	NA	TssFlnkD	Near_Lm1	56.74	High GC	NA	NA
AAACCAGCGTAGCGTTGG	IntronTRIP	D1	chr19	46785076	-	NA	NA	37	51	NA	NA	163	51	NA	NA	141	51	NM_005628.3	NA	NM_005628.3.7	NM_005628.3	3518	10194	0.256563593932322	TssA	Speckle	54.75	High GC	NA	MANE_mRNA
AAACCAGGAGCGCCGTCC	IntronTRIP	D1	chr2	60796743	-	NA	NA	0	32	NA	NA	0	32	NA	NA	0	32	NA	NA	NA	NA	NA	NA	NA	Tx	Interior_Act3	41.26	Average GC	NA	NA
AAACCAGGCCCTCGCAAA	IntronTRIP	D1	chr4	62039522	+	NA	NA	0	21	NA	NA	0	21	NA	NA	0	21	NM_001387552.1	NA	NM_001387552.1.24	NM_001387552.1	839197	38813	0.955794353139486	Quies	Lamina	28.77	Low GC	NA	MANE_mRNA
AAACCAGGCTGTCTCAGC	IntronTRIP	D1	chr15	49207252	+	NA	NA	0	35	NA	NA	5	35	NA	NA	0	35	NM_002044.4	NA	NM_002044.4.2	NM_002044.4	37006	124630	0.228946521814447	TxWk	Interior_Act3	35.96	Average GC	NA	MANE_mRNA
AAACCAGTGTACTAGAAT	IntronTRIP	D1	chr9	98224664	-	NA	NA	18	44	NA	NA	10	44	NA	NA	124	44	NM_001267571.2	NA	NM_001267571.2.8	NM_001267571.2	30985	25654	0.547061212238917	EnhWk	Interior_Act2	46.25	Average GC	NA	MANE_mRNA
AAACCATAAGTGGCTCGT	IntronTRIP	D1	chr14	65437521	-	NA	NA	15	7	NA	NA	14	7	NA	NA	103	7	NA	NA	NA	NA	NA	NA	NA	EnhA1	Near_Lm1	32.67	Low GC	NA	NA
AAACCATACGTTACGTCC	IntronTRIP	D1	chr14	81331985	+	NA	NA	0	56	NA	NA	0	56	NA	NA	0	56	NA	NA	NA	NA	NA	NA	NA	TxWk	Interior_Act3	44.56	Average GC	NA	NA
AAACCATCATGGGGTGCC	IntronTRIP	D1	chr6	599125	-	NA	NA	4	96	NA	NA	10	96	NA	NA	0	96	NM_018303.6	NM_018303.6	NA	NA	94014	113972	0.45202080909292	TxWk	Interior_Act3	32.07	Low GC	NA	MANE_mRNA
AAACCATCCGGTATCTAA	IntronTRIP	D1	chr8	29159811	-	NA	NA	10	27	NA	NA	0	27	NA	NA	0	27	NM_015254.4	NA	NM_015254.4.27	NM_015254.4	103259	92534	0.527388619613572	TxWk	Interior_Act3	41.36	Average GC	NA	MANE_mRNA
AAACCCAGGTACGTACTC	IntronTRIP	D1	chr16	15265858	+	NA	NA	0	166	NA	NA	0	166	NA	NA	0	166	NA	NA	NA	NA	NA	NA	NA	Quies	Interior_Act1	48.05	High GC	NA	NA
AAACCCATATCGCACCTT	IntronTRIP	D1	chr7	127000435	+	NA	NA	0	10	NA	NA	0	10	NA	NA	0	10	NA	NA	NA	NA	NA	NA	NA	Het	Lamina	33.37	Low GC	LINE	NA
AAACCCATGGGCTTACAG	IntronTRIP	D1	chrX	149514323	+	NA	NA	0	88	NA	NA	0	88	NA	NA	0	88	NA	NA	NA	NA	NA	NA	NA	EnhWk	Near_Lm1	48.05	High GC	NA	NA
AAACCCATGTAAATTACT	IntronTRIP	D1	chr11	108697556	+	NA	NA	0	4	NA	NA	14	4	NA	NA	0	4	NM_004398.4	NA	NM_004398.4.9	NM_004398.4	32488	243371	0.117770310194701	TxWk	Interior_Act3	30.47	Low GC	NA	MANE_mRNA
AAACCCCAATCATTCCTA	IntronTRIP	D1	chr6	32193201	+	NA	NA	179	34	NA	NA	206	34	NA	NA	39	34	NA	NA	NA	NA	NA	NA	NA	TssFlnkU	Speckle	50.85	High GC	NA	NA
AAACCCCAATGCGCCCTC	IntronTRIP	D1	chr7	112790739	+	NA	NA	0	20	NA	NA	0	20	NA	NA	0	20	NA	NA	NA	NA	174299	105886	0.622085407855524	TssFlnkU	Near_Lm2	52.05	High GC	NA	lncRNA
AAACCCCAGCACGGGTCT	IntronTRIP	D1	chr6	88016744	-	NA	NA	0	81	NA	NA	0	81	NA	NA	0	81	NA	NA	NA	NA	NA	NA	NA	Quies	Near_Lm1	40.16	Average GC	NA	NA
AAACCCCATCATTTGCGC	IntronTRIP	D1	chr7	93014831	+	NA	NA	6	69	NA	NA	6	69	NA	NA	0	69	NA	NA	NA	NA	NA	NA	NA	EnhWk	Near_Lm1	39.66	Average GC	NA	NA
AAACCCCATGTGCGTCTC	IntronTRIP	D1	chr6	45441485	+	NA	NA	0	56	NA	NA	0	56	NA	NA	32	56	NM_001024630.4	NA	NM_001024630.4.5	NM_001024630.4	113156	109597	0.507988669063941	TxWk	Interior_Act3	37.86	Average GC	SINE	MANE_mRNA
AAACCCCCTGTTAAGTGT	IntronTRIP	D1	chr4	37826029	+	NA	NA	0	5	NA	NA	1	5	NA	NA	13	5	NA	NA	NA	NA	NA	NA	NA	TssA	Interior_Act3	46.95	Average GC	LTR	NA
AAACCCCGAGCTTGAAAC	IntronTRIP	D1	chr1	173466605	+	NA	NA	0	40	NA	NA	0	40	NA	NA	0	40	NA	NA	NA	NA	NA	NA	NA	Het	Interior_Act3	36.26	Average GC	LINE	NA
AAACCCCGCGAGCTACCT	IntronTRIP	D1	chr1	174052702	-	NA	NA	0	17	NA	NA	2	17	NA	NA	0	17	NA	NA	NA	NA	NA	NA	NA	Quies	Interior_Act3	36.66	Average GC	LINE	NA
AAACCCGCATTATCTCCC	IntronTRIP	D1	chr11	119874557	-	NA	NA	0	50	NA	NA	0	50	NA	NA	0	50	NA	NA	NA	NA	NA	NA	NA	ReprPC	Interior_Act2	53.45	High GC	NA	NA
AAACCCGCTTCGGTCAGC	IntronTRIP	D1	chr19	51961839	-	NA	NA	0	38	NA	NA	0	38	NA	NA	27	38	NA	NA	NA	NA	NA	NA	NA	Het	Interior_Act1	45.45	Average GC	NA	NA
AAACCCGGCAAACTTTGC	IntronTRIP	D1	chrX	144831585	+	NA	NA	0	53	NA	NA	0	53	NA	NA	0	53	NA	NA	NA	NA	NA	NA	NA	Quies	Lamina	30.37	Low GC	LINE	NA
AAACCCGGCCGGGAGGTC	IntronTRIP	D1	chr10	49536241	+	NA	NA	0	21	NA	NA	1	21	NA	NA	0	21	NA	NA	NA	NA	NA	NA	NA	EnhG1	Interior_Act3	48.25	High GC	NA	NA
AAACCCGGGCGGCGTTTT	IntronTRIP	D1	chr7	105994285	+	NA	NA	0	16	NA	NA	0	16	NA	NA	0	16	NM_152750.5	NA	NM_152750.5.4	NM_152750.5	31022	42147	0.423977367464363	ReprPCWk	Interior_Act3	43.86	Average GC	NA	MANE_mRNA
AAACCCGGTGGCATACCA	IntronTRIP	D1	chrX	45013808	+	NA	NA	27	4	NA	NA	7	4	NA	NA	27	4	NM_001291415.2	NA	NM_001291415.2.5	NM_001291415.2	140621	98971	0.586918594944739	Quies	Interior_Act3	34.87	Average GC	NA	MANE_mRNA
AAACCCGGTTTGCCTTGT	IntronTRIP	D1	chr21	42988537	-	NA	NA	0	17	NA	NA	1	17	NA	NA	23	17	NA	NA	NA	NA	NA	NA	NA	EnhWk	Speckle	53.15	High GC	NA	NA
AAACCCGTCTGTCGTCGG	IntronTRIP	D1	chr2	133695187	+	NA	NA	0	129	NA	NA	0	129	NA	NA	0	129	NA	NA	NA	NA	NA	NA	NA	Quies	Near_Lm2	28.47	Low GC	LINE	NA
AAACCCGTGCTGACCCAT	IntronTRIP	D1	chr10	4847254	+	NA	NA	15	71	NA	NA	22	71	NA	NA	101	71	NM_001040177.3	NA	NM_001040177.3.9	NM_001040177.3	21048	808	0.96303074670571	EnhA1	Interior_Act2	41.86	Average GC	NA	MANE_mRNA
AAACCCGTGTGTACGTAC	IntronTRIP	D1	chr1	65573949	-	NA	NA	0	30	NA	NA	0	30	NA	NA	0	30	NA	NA	NA	NA	NA	NA	NA	TxWk	Interior_Act3	34.47	Low GC	NA	NA
AAACCCTCAAGGCGCATC	IntronTRIP	D1	chr3	21594307	-	NA	NA	0	51	NA	NA	0	51	NA	NA	0	51	NM_024697.3	NA	NM_024697.3.6	NM_024697.3	156903	182090	0.462850265344712	TxWk	Lamina	42.26	Average GC	NA	MANE_mRNA
AAACCCTGGGAGACGAAC	IntronTRIP	D1	chr15	101892349	+	NA	NA	0	9	NA	NA	2	9	NA	NA	26	9	NA	NA	NA	NA	NA	NA	NA	Quies	Interior_Repr1	39.56	Average GC	LINE	NA
AAACCCTTCCCATTCTGC	IntronTRIP	D1	chr1	3232935	-	NA	NA	0	71	NA	NA	0	71	NA	NA	0	71	NA	NA	NA	NA	NA	NA	NA	ReprPC	Interior_Act1	50.25	High GC	NA	NA
AAACCCTTGTCCCACACC	IntronTRIP	D1	chr20	63894326	-	NA	NA	18	61	NA	NA	4	61	NA	NA	0	61	NA	NA	NA	NA	NA	NA	NA	TssFlnkD	Speckle	53.65	High GC	NA	NA
AAACCGAAAACCTGGTTC	IntronTRIP	D1	chr7	144063391	-	NA	NA	0	64	NA	NA	0	64	NA	NA	0	64	NA	NA	NA	NA	NA	NA	NA	Quies	Near_Lm2	35.06	Average GC	NA	NA
AAACCGAACGTGTTCCTG	IntronTRIP	D1	chr4	78593155	-	NA	NA	0	6	NA	NA	5	6	NA	NA	0	6	NA	NA	NA	NA	NA	NA	NA	TxWk	Interior_Act3	39.26	Average GC	NA	NA
AAACCGAGACAGGCGGGT	IntronTRIP	D1	chr1	61143404	+	NA	NA	0	117	NA	NA	22	117	NA	NA	48	117	NM_001134673.4	NA	NM_001134673.4.2	NM_001134673.4	60844	319384	0.16001977760712	TxWk	Interior_Act3	45.85	Average GC	NA	MANE_mRNA
AAACCGAGATGCTGTCCT	IntronTRIP	D1	chr16	72100057	+	NA	NA	0	87	NA	NA	36	87	NA	NA	76	87	NM_014003.4	NA	NM_014003.4.8	NM_014003.4	6211	12855	0.325763138571279	Tx	Interior_Repr1	54.35	High GC	NA	MANE_mRNA
AAACCGATGCAGACAGAC	IntronTRIP	D1	chr4	102266140	-	NA	NA	4	70	NA	NA	8	70	NA	NA	6	70	NM_001135146.2	NA	NM_001135146.2.1	NM_001135146.2	79342	4475	0.946609876278082	TxWk	Near_Lm2	32.77	Low GC	NA	MANE_mRNA
AAACCGATTCATGGTCGA	IntronTRIP	D1	chr15	63841521	+	NA	NA	0	7	NA	NA	0	7	NA	NA	0	7	NA	NA	NA	NA	NA	NA	NA	EnhWk	Interior_Act1	42.46	Average GC	SINE	NA
AAACCGATTGGTCGAAGT	IntronTRIP	D1	chr5	131996512	+	NA	NA	0	8	NA	NA	0	8	NA	NA	0	8	NA	NA	NA	NA	NA	NA	NA	EnhA1	Interior_Act3	48.95	High GC	NA	NA
AAACCGCAAAGCCCTCGC	IntronTRIP	D1	chr9	132997896	+	NA	NA	0	44	NA	NA	0	44	NA	NA	0	44	NA	NA	NA	NA	NA	NA	NA	EnhWk	Speckle	49.95	High GC	NA	NA
AAACCGCATTTCTGAGCG	IntronTRIP	D1	chr2	66238808	+	NA	NA	0	95	NA	NA	0	95	NA	NA	0	95	NA	NA	NA	NA	NA	NA	NA	ReprPCWk	Near_Lm1	35.46	Average GC	NA	NA
AAACCGCGACTCCGGGTT	IntronTRIP	D1	chr2	157182347	+	NA	NA	0	333	NA	NA	1	333	NA	NA	12	333	NA	NA	NA	NA	NA	NA	NA	EnhA1	Near_Lm2	36.46	Average GC	NA	NA
AAACCGCGGTTGCACCAC	IntronTRIP	D1	chr2	68889343	-	NA	NA	0	10	NA	NA	0	10	NA	NA	0	10	NA	NA	NA	NA	NA	NA	NA	Quies	Interior_Act3	45.95	Average GC	NA	NA
AAACCGCTGGGGCCGGTC	IntronTRIP	D1	chr17	27578317	-	NA	NA	0	62	NA	NA	0	62	NA	NA	0	62	NA	NA	NA	NA	NA	NA	NA	EnhA1	Interior_Act2	50.65	High GC	NA	NA
AAACCGCTTAGCATATAT	IntronTRIP	D1	chr4	54585153	+	NA	NA	0	8	NA	NA	0	8	NA	NA	0	8	NA	NA	NA	NA	NA	NA	NA	EnhA1	Interior_Act3	39.46	Average GC	NA	NA
AAACCGGAACTGAATCGG	IntronTRIP	D1	chr3	15205232	+	NA	NA	5	9	NA	NA	0	9	NA	NA	0	9	NA	NA	NA	NA	NA	NA	NA	TxWk	Interior_Act3	35.26	Average GC	NA	NA
AAACCGGAATTGGCTACC	IntronTRIP	D1	chr5	126686657	-	NA	NA	11	32	NA	NA	0	32	NA	NA	0	32	NA	NA	NA	NA	NA	NA	NA	EnhWk	Interior_Act3	44.86	Average GC	NA	NA
AAACCGGGAGGCAGTGGC	IntronTRIP	D1	chr6	63585883	+	NA	NA	10	44	NA	NA	0	44	NA	NA	0	44	NA	NA	NA	NA	NA	NA	NA	Quies	Near_Lm2	37.76	Average GC	LINE	NA
AAACCGGGATGAAACTCC	IntronTRIP	D1	chr1	227748890	-	NA	NA	0	20	NA	NA	0	20	NA	NA	0	20	NA	NA	NA	NA	NA	NA	NA	EnhA1	Interior_Act1	48.45	High GC	NA	NA
AAACCGGGCCTCGTATGG	IntronTRIP	D1	chr4	75513685	-	NA	NA	0	9	NA	NA	0	9	NA	NA	0	9	NM_015436.4	NA	NM_015436.4.8	NM_015436.4	718	34653	0.0202991150942863	TssA	Interior_Act3	42.26	Average GC	NA	MANE_mRNA
AAACCGGGCGTCTTAAGG	IntronTRIP	D1	chr10	63456282	+	NA	NA	0	21	NA	NA	0	21	NA	NA	0	21	NA	NA	NA	NA	NA	NA	NA	Quies	Interior_Act3	29.47	Low GC	NA	NA
AAACCGGTCTGGACTCCA	IntronTRIP	D1	chr2	178269346	+	NA	NA	3	9	NA	NA	0	9	NA	NA	0	9	NM_032523.4	NA	NM_032523.4.1	NM_032523.4	74835	133547	0.359124108608229	EnhWk	Interior_Act3	42.76	Average GC	NA	MANE_mRNA
AAACCGGTGGTTTCAGCC	IntronTRIP	D1	chr1	101072466	-	NA	NA	0	188	NA	NA	32	188	NA	NA	24	188	NA	NA	NA	NA	NA	NA	NA	EnhA1	Interior_Act3	35.16	Average GC	NA	NA
AAACCGGTTCCAGCATGT	IntronTRIP	D1	chr1	45697593	+	NA	NA	11	78	NA	NA	2	78	NA	NA	15	78	NA	NA	NA	NA	NA	NA	NA	TxWk	Interior_Act1	45.65	Average GC	NA	NA
AAACCGTACCAACGAATT	IntronTRIP	D1	chr13	25349942	-	NA	NA	0	61	NA	NA	0	61	NA	NA	0	61	NA	NA	NA	NA	NA	NA	NA	TxWk	Interior_Act2	37.16	Average GC	NA	NA
AAACCGTCCGCACCTACA	IntronTRIP	D1	chr17	49294302	+	NA	NA	0	43	NA	NA	0	43	NA	NA	0	43	NA	NA	NA	NA	63449	23709	0.727976777805824	EnhWk	Interior_Act1	30.87	Low GC	NA	lncRNA
AAACCGTGGAGACTAAAA	IntronTRIP	D1	chr21	15286457	+	NA	NA	0	7	NA	NA	0	7	NA	NA	0	7	NA	NA	NA	NA	NA	NA	NA	Quies	Near_Lm1	35.76	Average GC	NA	NA
AAACCGTGGTTTTGCTAA	IntronTRIP	D1	chr6	106820593	-	NA	NA	44	151	NA	NA	25	151	NA	NA	44	151	NA	NA	NA	NA	NA	NA	NA	EnhWk	Interior_Act3	43.86	Average GC	NA	NA
AAACCGTGTCTTTTGCCC	IntronTRIP	D1	chr13	27846899	-	NA	NA	0	16	NA	NA	0	16	NA	NA	0	16	NA	NA	NA	NA	70399	27523	0.718929351933171	ReprPCWk	Interior_Act2	40.56	Average GC	LINE	lncRNA
AAACCGTTAGGTAGTCCT	IntronTRIP	D1	chr7	124845767	+	NA	NA	0	75	NA	NA	0	75	NA	NA	0	75	NA	NA	NA	NA	NA	NA	NA	Quies	Near_Lm2	34.77	Average GC	NA	NA
AAACCGTTGCATTCGCTA	IntronTRIP	D1	chr2	156766234	+	NA	NA	0	22	NA	NA	0	22	NA	NA	0	22	NA	NA	NA	NA	NA	NA	NA	Quies	Lamina	32.57	Low GC	NA	NA
AAACCGTTGCTCCCTGGA	IntronTRIP	D1	chr2	28268783	-	NA	NA	0	22	NA	NA	0	22	NA	NA	0	22	NA	NA	NA	NA	NA	NA	NA	EnhWk	Interior_Act2	39.56	Average GC	NA	NA
AAACCTACTATCGGCACC	IntronTRIP	D1	chr3	42191381	-	NA	NA	0	168	NA	NA	0	168	NA	NA	0	168	NA	NA	NA	NA	NA	NA	NA	Tx	Interior_Act3	49.65	High GC	NA	NA
AAACCTATATCCTACACA	IntronTRIP	D1	chr3	160393961	-	NA	NA	0	168	NA	NA	14	168	NA	NA	0	168	NM_020800.3	NA	NM_020800.3.19	NM_020800.3	5264	136976	0.037007874015748	EnhWk	Interior_Act3	38.76	Average GC	NA	MANE_mRNA
AAACCTCACTCCGCCCCC	IntronTRIP	D1	chr11	65174477	-	NA	NA	0	45	NA	NA	57	45	NA	NA	85	45	NA	NA	NA	NA	1993	360	0.847003824904377	TxWk	Speckle	44.06	Average GC	NA	lncRNA
AAACCTCACTCGTGAATG	IntronTRIP	D1	chr2	99630353	-	NA	NA	0	111	NA	NA	1	111	NA	NA	0	111	NM_001386135.1	NA	NM_001386135.1.12	NM_001386135.1	512237	84935	0.857771295372188	ReprPCWk	Interior_Act2	45.55	Average GC	NA	MANE_mRNA
AAACCTCACTCTCTGCAT	IntronTRIP	D1	chr12	24696986	-	NA	NA	0	111	NA	NA	41	111	NA	NA	43	111	NA	NA	NA	NA	NA	NA	NA	EnhA1	Near_Lm1	37.86	Average GC	NA	NA
AAACCTCAGAGATAGTCC	IntronTRIP	D1	chr7	12509749	-	NA	NA	0	53	NA	NA	0	53	NA	NA	17	53	NA	NA	NA	NA	NA	NA	NA	Quies	Near_Lm2	40.26	Average GC	LINE	NA
AAACCTCAGCGATTATAG	IntronTRIP	D1	chr10	8116762	-	NA	NA	0	48	NA	NA	0	48	NA	NA	0	48	NA	NA	NA	NA	NA	NA	NA	ReprPC	Near_Lm1	46.35	Average GC	NA	NA
AAACCTCCATGCTTGGCC	IntronTRIP	D1	chr6	149717281	-	NA	NA	69	32	NA	NA	45	32	NA	NA	53	32	NM_004690.4	NA	NM_004690.4.7	NM_004690.4	820	59129	0.0136782932159002	TssA	Interior_Act3	44.46	Average GC	NA	MANE_mRNA
AAACCTCGGATACTCTGA	IntronTRIP	D1	chr21	41299317	+	NA	NA	0	3	NA	NA	0	3	NA	NA	0	3	NA	NA	NA	NA	NA	NA	NA	Quies	Interior_Repr2	40.06	Average GC	LINE	NA
AAACCTCTATATCCGACC	IntronTRIP	D1	chr19	44535780	+	NA	NA	0	11	NA	NA	0	11	NA	NA	0	11	NA	NA	NA	NA	NA	NA	NA	ReprPCWk	Interior_Act1	44.16	Average GC	NA	NA
AAACCTCTCGAACATCCA	IntronTRIP	D1	chr8	13117576	+	NA	NA	24	19	NA	NA	0	19	NA	NA	29	19	NA	NA	NA	NA	NA	NA	NA	EnhA2	Interior_Act3	37.56	Average GC	NA	NA
AAACCTCTCTTGCGCATG	IntronTRIP	D1	chr1	38852354	+	NA	NA	0	31	NA	NA	0	31	NA	NA	0	31	NA	NA	NA	NA	NA	NA	NA	TxWk	Interior_Act1	30.27	Low GC	NA	NA
AAACCTGCCTGACGCCCC	IntronTRIP	D1	chrX	68232655	+	NA	NA	0	22	NA	NA	0	22	NA	NA	0	22	NA	NA	NA	NA	NA	NA	NA	Quies	Interior_Act3	42.36	Average GC	NA	NA
AAACCTGGTATGCACGGT	IntronTRIP	D1	chr7	155299592	-	NA	NA	0	6	NA	NA	38	6	NA	NA	290	6	NA	NA	NA	NA	NA	NA	NA	TssA	Interior_Act2	46.85	Average GC	LINE	NA
AAACCTGTCCCTATGGCT	IntronTRIP	D1	chr1	111468813	+	NA	NA	31	178	NA	NA	58	178	NA	NA	88	178	NA	NA	NA	NA	NA	NA	NA	TxWk	Interior_Act2	39.76	Average GC	NA	NA
AAACCTGTCTCATCCTCC	IntronTRIP	D1	chr3	87558584	-	NA	NA	0	25	NA	NA	0	25	NA	NA	0	25	NA	NA	NA	NA	NA	NA	NA	Quies	Near_Lm2	37.16	Average GC	LTR	NA
AAACCTGTTCTCGCTACT	IntronTRIP	D1	chr7	124993061	+	NA	NA	0	99	NA	NA	15	99	NA	NA	0	99	NA	NA	NA	NA	63188	489905	0.114244801507161	EnhA2	Near_Lm2	37.36	Average GC	NA	lncRNA
AAACCTTCCGCTACATCC	IntronTRIP	D1	chr22	35690938	+	NA	NA	16	189	NA	NA	31	189	NA	NA	0	189	NA	NA	NA	NA	NA	NA	NA	ReprPCWk	Interior_Act1	45.85	Average GC	NA	NA
AAACCTTCTATGCGTACC	IntronTRIP	D1	chr7	101313857	-	NA	NA	0	16	NA	NA	0	16	NA	NA	0	16	NM_022777.4	NM_022777.4	NA	NA	7955	2944	0.729883475548215	ReprPCWk	Speckle	48.35	High GC	NA	MANE_mRNA
AAACCTTGTGGTACCCCA	IntronTRIP	D1	chr4	117491007	+	NA	NA	0	25	NA	NA	0	25	NA	NA	0	25	NA	NA	NA	NA	84841	200181	0.297664741669064	Quies	Lamina	33.57	Low GC	NA	lncRNA
AAACGAAATTCTTTCATC	IntronTRIP	D1	chr20	5100680	-	NA	NA	0	10	NA	NA	20	10	NA	NA	74	10	NM_001009923.2	NM_001009923.2	NA	NA	12396	831	0.937173962349739	TxWk	Interior_Act3	38.06	Average GC	NA	MANE_mRNA
AAACGAATTTACCTCAAG	IntronTRIP	D1	chr12	93603175	+	NA	NA	0	22	NA	NA	0	22	NA	NA	0	22	NA	NA	NA	NA	NA	NA	NA	Quies	Interior_Act3	44.96	Average GC	NA	NA
AAACGACACGCTCTGTTA	IntronTRIP	D1	chr15	50788042	+	NA	NA	0	57	NA	NA	0	57	NA	NA	0	57	NA	NA	NA	NA	NA	NA	NA	Quies	Interior_Act2	48.65	High GC	LTR	NA
AAACGACTAAATGCAGCA	IntronTRIP	D1	chr6	67876756	+	NA	NA	3	58	NA	NA	6	58	NA	NA	28	58	NA	NA	NA	NA	NA	NA	NA	Quies	Near_Lm1	33.37	Low GC	LINE	NA
AAACGACTCTTACCACGT	IntronTRIP	D1	chr5	69024399	-	NA	NA	0	86	NA	NA	0	86	NA	NA	0	86	NA	NA	NA	NA	5766	53707	0.0969515578497806	EnhWk	Interior_Act2	40.36	Average GC	DNA	lncRNA
AAACGAGGAGGGCGTGGC	IntronTRIP	D1	chr11	86012001	-	NA	NA	5	39	NA	NA	12	39	NA	NA	39	39	NM_007166.4	NA	NM_007166.4.14	NM_007166.4	57083	54827	0.510079528192297	TxWk	Interior_Act3	30.67	Low GC	NA	MANE_mRNA
AAACGAGGCGCGCACCCG	IntronTRIP	D1	chr8	49126469	-	NA	NA	111	41	NA	NA	69	41	NA	NA	118	41	NA	NA	NA	NA	NA	NA	NA	EnhA2	Near_Lm1	33.57	Low GC	LTR	NA
AAACGAGGGTGAGGGGTA	IntronTRIP	D1	chr3	152976350	+	NA	NA	13	101	NA	NA	24	101	NA	NA	33	101	NA	NA	NA	NA	NA	NA	NA	EnhA1	Near_Lm1	36.76	Average GC	NA	NA
AAACGAGGTGGGCGGCGA	IntronTRIP	D1	chr18	54226511	-	NA	NA	0	12	NA	NA	0	12	NA	NA	1	12	NA	NA	NA	NA	NA	NA	NA	TxWk	Near_Lm1	43.26	Average GC	LINE	NA
AAACGAGTCCAGGGGTGT	IntronTRIP	D1	chr6	36344701	-	NA	NA	0	52	NA	NA	0	52	NA	NA	0	52	NA	NA	NA	NA	NA	NA	NA	ReprPCWk	Interior_Act1	41.96	Average GC	NA	NA
AAACGAGTGTACAGAGAG	IntronTRIP	D1	chr5	25530792	+	NA	NA	0	64	NA	NA	0	64	NA	NA	0	64	NA	NA	NA	NA	NA	NA	NA	Quies	Lamina	50.15	High GC	LTR	NA
AAACGATAGCGAACAAGG	IntronTRIP	D1	chr7	23473527	-	NA	NA	84	4	NA	NA	59	4	NA	NA	13	4	NA	NA	NA	NA	NA	NA	NA	TssA	Interior_Act2	48.75	High GC	NA	NA
AAACGATGGAGTATCCGC	IntronTRIP	D1	chr2	61620926	+	NA	NA	0	146	NA	NA	9	146	NA	NA	13	146	NA	NA	NA	NA	NA	NA	NA	EnhA1	Interior_Act2	46.95	Average GC	NA	NA
AAACGATGGGGTAAGGCC	IntronTRIP	D1	chr2	168457257	+	NA	NA	0	69	NA	NA	0	69	NA	NA	0	69	NM_203463.3	NA	NM_203463.3.1	NM_203463.3	986	317877	0.00309223710496357	TssFlnkD	Interior_Act3	52.85	High GC	NA	MANE_mRNA
AAACGATTGAATCCGACC	IntronTRIP	D1	chr9	3558743	-	NA	NA	0	55	NA	NA	0	55	NA	NA	0	55	NA	NA	NA	NA	NA	NA	NA	Quies	Near_Lm1	37.06	Average GC	LINE	NA
AAACGCACAAAATTTCAG	IntronTRIP	D1	chr9	27303768	-	NA	NA	0	46	NA	NA	0	46	NA	NA	0	46	NA	NA	NA	NA	NA	NA	NA	EnhA2	Interior_Act3	47.05	Average GC	NA	NA
AAACGCACCGCTCCCATC	IntronTRIP	D1	chr3	175002522	+	NA	NA	0	28	NA	NA	0	28	NA	NA	0	28	NM_207015.3	NA	NM_207015.3.1	NM_207015.3	143189	808026	0.150532739706586	Quies	Lamina	37.46	Average GC	DNA	MANE_mRNA
AAACGCACGAGGCACGGC	IntronTRIP	D1	chr22	22190896	-	NA	NA	0	8	NA	NA	0	8	NA	NA	0	8	NA	NA	NA	NA	NA	NA	NA	ReprPCWk	Interior_Act2	37.46	Average GC	NA	NA
AAACGCAGCACTCTGCTC	IntronTRIP	D1	chr2	134196986	-	NA	NA	0	51	NA	NA	0	51	NA	NA	0	51	NA	NA	NA	NA	NA	NA	NA	TxWk	Interior_Act3	39.16	Average GC	NA	NA
AAACGCAGTTCGTATAAT	IntronTRIP	D1	chr14	60122397	+	NA	NA	40	43	NA	NA	27	43	NA	NA	35	43	NM_001330177.2	NA	NM_001330177.2.8	NM_001330177.2	30475	25824	0.541306239897689	Tx	Near_Lm1	40.66	Average GC	LINE	MANE_mRNA
AAACGCCACACGCCCTAT	IntronTRIP	D1	chr2	82064765	-	NA	NA	0	38	NA	NA	0	38	NA	NA	0	38	NA	NA	NA	NA	NA	NA	NA	Quies	Lamina	29.27	Low GC	NA	NA
AAACGCCGCATCGTTTTC	IntronTRIP	D1	chr5	44555149	-	NA	NA	0	390	NA	NA	0	390	NA	NA	0	390	NA	NA	NA	NA	103420	60050	0.632654309659265	Quies	Lamina_Like	33.87	Low GC	NA	lncRNA
AAACGCCGTCTGCCAATG	IntronTRIP	D1	chr1	99801915	+	NA	NA	0	19	NA	NA	3	19	NA	NA	0	19	NA	NA	NA	NA	NA	NA	NA	Quies	Interior_Act3	40.26	Average GC	NA	NA
AAACGCCTCACGTATCCC	IntronTRIP	D1	chr1	12540282	-	NA	NA	0	30	NA	NA	0	30	NA	NA	0	30	NA	NA	NA	NA	NA	NA	NA	EnhWk	Interior_Act1	60.44	High GC	NA	NA
AAACGCGAAACCGCACCT	IntronTRIP	D1	chr21	18621105	+	NA	NA	0	52	NA	NA	0	52	NA	NA	0	52	NA	NA	NA	NA	6674	29255	0.185755239500125	Quies	Near_Lm2	37.36	Average GC	NA	lncRNA
AAACGCGGCGGGTTGATC	IntronTRIP	D1	chr8	25863067	-	NA	NA	0	124	NA	NA	11	124	NA	NA	0	124	NM_022659.4	NA	NM_022659.4.6	NM_022659.4	182346	21343	0.89521770935102	Quies	Near_Lm1	32.67	Low GC	NA	MANE_mRNA
AAACGCGTCCTGCGCAGA	IntronTRIP	D1	chr9	108551534	-	NA	NA	0	113	NA	NA	0	113	NA	NA	0	113	NA	NA	NA	NA	NA	NA	NA	ReprPCWk	Near_Lm2	47.35	Average GC	NA	NA
AAACGCGTTGACTACCCC	IntronTRIP	D1	chr13	45336742	+	NA	NA	0	43	NA	NA	35	43	NA	NA	45	43	NA	NA	NA	NA	NA	NA	NA	Tx	Interior_Act3	40.86	Average GC	NA	NA
AAACGCTACGTATTGGGG	IntronTRIP	D1	chr9	87702646	-	NA	NA	0	30	NA	NA	0	30	NA	NA	0	30	NA	NA	NA	NA	NA	NA	NA	TxWk	Interior_Act3	43.86	Average GC	NA	NA
AAACGCTACTTAGTAGCG	IntronTRIP	D1	chr3	156475014	-	NA	NA	7	130	NA	NA	8	130	NA	NA	0	130	NA	NA	NA	NA	NA	NA	NA	EnhA2	Interior_Act3	39.06	Average GC	NA	NA
AAACGCTATATGCGCCTT	IntronTRIP	D1	chr18	36265152	+	NA	NA	16	102	NA	NA	0	102	NA	NA	46	102	NM_017947.4	NA	NM_017947.4.13	NM_017947.4	77656	7005	0.917258241693342	EnhWk	Interior_Act3	39.96	Average GC	NA	MANE_mRNA
AAACGCTATTTTACTGCT	IntronTRIP	D1	chr9	130506128	+	NA	NA	0	17	NA	NA	0	17	NA	NA	0	17	NA	NA	NA	NA	NA	NA	NA	Quies	Interior_Act1	52.65	High GC	NA	NA
AAACGCTCCGATTGAAGT	IntronTRIP	D1	chr12	122083055	+	NA	NA	14	8	NA	NA	59	8	NA	NA	28	8	NM_014938.6	NA	NM_014938.6.1	NM_014938.6	4300	64289	0.0626922684395457	TssA	Speckle	44.26	Average GC	NA	MANE_mRNA
AAACGCTCGTCAATGGCG	IntronTRIP	D1	chr7	102335565	+	NA	NA	0	8	NA	NA	0	8	NA	NA	0	8	NA	NA	NA	NA	NA	NA	NA	ReprPCWk	Interior_Act1	46.35	Average GC	NA	NA
AAACGCTCGTCATCCTCC	IntronTRIP	D1	chr17	29506120	-	NA	NA	0	77	NA	NA	0	77	NA	NA	0	77	NA	NA	NA	NA	NA	NA	NA	TxWk	Interior_Act1	39.36	Average GC	NA	NA
AAACGCTGCTAGCCGACA	IntronTRIP	D1	chr4	73045027	+	NA	NA	0	20	NA	NA	0	20	NA	NA	0	20	NA	NA	NA	NA	NA	NA	NA	Quies	Near_Lm1	42.66	Average GC	NA	NA
AAACGCTGTGCCCCGTAT	IntronTRIP	D1	chr5	90407312	-	NA	NA	57	100	NA	NA	27	100	NA	NA	68	100	NM_004365.4	NA	NM_004365.4.3	NM_004365.4	2444	15056	0.139657142857143	TxWk	Interior_Act3	30.87	Low GC	NA	MANE_mRNA
AAACGCTGTGCCTGCCCC	IntronTRIP	D1	chr20	47335624	+	NA	NA	0	169	NA	NA	4	169	NA	NA	30	169	NA	NA	NA	NA	NA	NA	NA	EnhG1	Interior_Act1	41.96	Average GC	NA	NA
AAACGCTTTGCCGCTGCA	IntronTRIP	D1	chr1	89907750	+	NA	NA	84	65	NA	NA	140	65	NA	NA	104	65	NM_001134479.2	NA	NM_001134479.2.2	NM_001134479.2	86719	28861	0.75029416854127	EnhA1	Interior_Act3	41.56	Average GC	NA	MANE_mRNA
AAACGGAAACTGACCGAT	IntronTRIP	D1	chr7	86779286	-	NA	NA	0	26	NA	NA	0	26	NA	NA	0	26	NA	NA	NA	NA	NA	NA	NA	Quies	Lamina	37.26	Average GC	NA	NA
AAACGGACTCCCGTGGCC	IntronTRIP	D1	chr1	67133634	+	NA	NA	0	117	NA	NA	0	117	NA	NA	0	117	NA	NA	NA	NA	NA	NA	NA	EnhWk	Interior_Act3	41.56	Average GC	LTR	NA
AAACGGAGATGGGATGTG	IntronTRIP	D1	chr7	88299581	-	NA	NA	0	31	NA	NA	0	31	NA	NA	0	31	NM_024636.4	NA	NM_024636.4.4	NM_024636.4	7313	28690	0.203121962058717	Quies	Lamina	37.76	Average GC	NA	MANE_mRNA
AAACGGAGCTGGTGTCAC	IntronTRIP	D1	chr2	69322990	+	NA	NA	0	12	NA	NA	0	12	NA	NA	0	12	NA	NA	NA	NA	NA	NA	NA	Quies	Interior_Act2	35.06	Average GC	NA	NA
AAACGGCACGCATAGCGG	IntronTRIP	D1	chr19	35745097	+	NA	NA	30	12	NA	NA	53	12	NA	NA	0	12	NA	NA	NA	NA	NA	NA	NA	TssA	Speckle	59.94	High GC	NA	NA
AAACGGCATCTTAACTCA	IntronTRIP	D1	chr6	125897301	-	NA	NA	0	86	NA	NA	0	86	NA	NA	0	86	NA	NA	NA	NA	NA	NA	NA	TxWk	Near_Lm2	32.87	Low GC	NA	NA
AAACGGCCTCAGGGCAAT	IntronTRIP	D1	chr7	29673906	+	NA	NA	0	26	NA	NA	0	26	NA	NA	0	26	NA	NA	NA	NA	23679	68688	0.256357790119848	Quies	Interior_Act3	32.17	Low GC	NA	transcribed_unprocessed_pseudogene
AAACGGGAGGACCTTCAG	IntronTRIP	D1	chr12	76053224	-	NA	NA	10	25	NA	NA	18	25	NA	NA	109	25	NM_004537.7	NM_004537.7	NA	NA	31461	16640	0.654061246127939	TxWk	Interior_Act3	30.87	Low GC	NA	MANE_mRNA
AAACGGGGGCCCAGGCTC	IntronTRIP	D1	chr6	149223699	-	NA	NA	0	66	NA	NA	0	66	NA	NA	0	66	NA	NA	NA	NA	NA	NA	NA	ReprPCWk	Interior_Act3	39.26	Average GC	NA	NA
AAACGGGGGCTTTGCGTC	IntronTRIP	D1	chr11	4649929	-	NA	NA	0	68	NA	NA	0	68	NA	NA	0	68	NA	NA	NA	NA	NA	NA	NA	ReprPCWk	Interior_Repr1	40.26	Average GC	SINE	NA
AAACGGGGTCTGCCTGCG	IntronTRIP	D1	chr4	78121556	-	NA	NA	0	46	NA	NA	0	46	NA	NA	0	46	NA	NA	NA	NA	NA	NA	NA	Quies	Interior_Repr2	41.96	Average GC	NA	NA
AAACGGGTCCGGTCCGTC	IntronTRIP	D1	chr2	177164806	-	NA	NA	24	101	NA	NA	0	101	NA	NA	25	101	NA	NA	NA	NA	47856	53770	0.470903115344498	Quies	Interior_Act3	38.96	Average GC	NA	lncRNA
AAACGGGTTTGTGACAGC	IntronTRIP	D1	chr7	107420832	-	NA	NA	0	50	NA	NA	0	50	NA	NA	0	50	NM_006348.5	NA	NM_006348.5.16	NM_006348.5	143088	219461	0.394672168451713	Quies	Interior_Act3	39.96	Average GC	NA	MANE_mRNA
AAACGGTAAGCGGCACCC	IntronTRIP	D1	chr1	8789467	+	NA	NA	0	56	NA	NA	0	56	NA	NA	0	56	NA	NA	NA	NA	NA	NA	NA	EnhA2	Interior_Act1	42.46	Average GC	NA	NA
AAACGGTCAGCACGAGGG	IntronTRIP	D1	chr2	195818519	-	NA	NA	0	40	NA	NA	0	40	NA	NA	0	40	NM_018897.3	NA	NM_018897.3.16	NM_018897.3	250318	80817	0.755939420478053	Quies	Near_Lm2	36.56	Average GC	NA	MANE_mRNA
AAACGGTCCGGCTCACGA	IntronTRIP	D1	chr2	53645593	+	NA	NA	16	50	NA	NA	7	50	NA	NA	24	50	NA	NA	NA	NA	NA	NA	NA	ReprPCWk	Near_Lm2	32.07	Low GC	NA	NA
AAACGGTGTTCAGCTTCT	IntronTRIP	D1	chr14	90484065	+	NA	NA	0	6	NA	NA	0	6	NA	NA	0	6	NA	NA	NA	NA	30494	6698	0.819907506990751	ReprPC	Interior_Repr2	54.25	High GC	SINE	lncRNA
AAACGGTTCCGACTTCGA	IntronTRIP	D1	chr14	57472751	-	NA	NA	0	134	NA	NA	0	134	NA	NA	0	134	NM_018168.4	NA	NM_018168.4.1	NM_018168.4	21106	3452	0.859434807394739	Quies	Near_Lm1	34.57	Average GC	NA	MANE_mRNA
AAACGGTTGCTCCAGTCA	IntronTRIP	D1	chr1	154774766	-	NA	NA	0	27	NA	NA	0	27	NA	NA	0	27	NM_002249.6	NA	NM_002249.6.6	NM_002249.6	95515	77312	0.552662489078674	ReprPC	Speckle	53.15	High GC	NA	MANE_mRNA
AAACGGTTTTGCTGCACA	IntronTRIP	D1	chr6	134514745	-	NA	NA	32	253	NA	NA	35	253	NA	NA	136	253	NA	NA	NA	NA	5840	86506	0.0632404218915817	Quies	Interior_Act3	36.16	Average GC	NA	lncRNA
AAACGTAATGTATGCCGC	IntronTRIP	D1	chr9	94475155	-	NA	NA	0	30	NA	NA	0	30	NA	NA	0	30	NA	NA	NA	NA	NA	NA	NA	Quies	Interior_Act2	28.87	Low GC	NA	NA
AAACGTACCCTGGTAGGG	IntronTRIP	D1	chr3	155270273	-	NA	NA	17	116	NA	NA	3	116	NA	NA	9	116	NA	NA	NA	NA	NA	NA	NA	EnhA2	Interior_Act3	36.46	Average GC	NA	NA
AAACGTAGCATAGGTCCT	IntronTRIP	D1	chr5	91252485	+	NA	NA	15	15	NA	NA	9	15	NA	NA	0	15	NA	NA	NA	NA	NA	NA	NA	Quies	Interior_Act3	37.06	Average GC	LTR	NA
AAACGTAGGGCGGCTGTT	IntronTRIP	D1	chr11	14934030	+	NA	NA	0	49	NA	NA	0	49	NA	NA	0	49	NA	NA	NA	NA	NA	NA	NA	ReprPCWk	Near_Lm1	43.86	Average GC	NA	NA
AAACGTCATAGCTGTGGC	IntronTRIP	D1	chr3	17374684	+	NA	NA	0	53	NA	NA	0	53	NA	NA	0	53	NA	NA	NA	NA	NA	NA	NA	Quies	Near_Lm2	28.77	Low GC	NA	NA
AAACGTCCCGGGCTAGGA	IntronTRIP	D1	chr1	40403072	+	NA	NA	0	23	NA	NA	20	23	NA	NA	44	23	NM_022733.3	NA	NM_022733.3.1	NM_022733.3	29346	20250	0.591700943624486	Tx	Interior_Act1	44.96	Average GC	NA	MANE_mRNA
AAACGTCTCAAACCAGCG	IntronTRIP	D1	chr20	1122072	+	NA	NA	33	161	NA	NA	8	161	NA	NA	0	161	NM_006814.5	NA	NM_006814.5.1	NM_006814.5	3471	50174	0.0647031410196663	EnhWk	Interior_Act1	43.86	Average GC	NA	MANE_mRNA
AAACGTCTCGGTCCGCGG	IntronTRIP	D1	chr15	90174783	-	NA	NA	14	14	NA	NA	16	14	NA	NA	18	14	NA	NA	NA	NA	NA	NA	NA	EnhWk	Interior_Act1	54.25	High GC	NA	NA
AAACGTGATTCTGGTTTT	IntronTRIP	D1	chr9	6830996	-	NA	NA	0	44	NA	NA	0	44	NA	NA	0	44	NA	NA	NA	NA	NA	NA	NA	TxWk	Interior_Act3	36.56	Average GC	NA	NA
AAACGTGCGTTGCTCTTC	IntronTRIP	D1	chr1	200642493	+	NA	NA	18	45	NA	NA	25	45	NA	NA	27	45	NA	NA	NA	NA	NA	NA	NA	EnhA1	Interior_Act3	36.56	Average GC	DNA	NA
AAACGTGGTCATGATGCT	IntronTRIP	D1	chr1	149815857	-	NA	NA	0	54	NA	NA	0	54	NA	NA	0	54	NA	NA	NA	NA	NA	NA	NA	Quies	Interior_Act1	38.06	Average GC	NA	NA
AAACGTGGTTTCTTCCTT	IntronTRIP	D1	chr10	72491154	+	NA	NA	0	65	NA	NA	0	65	NA	NA	0	65	NA	NA	NA	NA	NA	NA	NA	Quies	Interior_Act1	41.66	Average GC	NA	NA
AAACGTGTGGTCTGCGGG	IntronTRIP	D1	chr1	33010501	-	NA	NA	38	89	NA	NA	44	89	NA	NA	35	89	NM_001625.4	NM_001625.4	NA	NA	26382	2516	0.912935151221538	TxWk	Interior_Act1	43.96	Average GC	NA	MANE_mRNA
AAACGTTAGTTGCCTTCC	IntronTRIP	D1	chr8	41564167	+	NA	NA	8	26	NA	NA	1	26	NA	NA	0	26	NA	NA	NA	NA	NA	NA	NA	Quies	Interior_Act2	37.86	Average GC	LINE	NA
AAACGTTATAAGATGTGC	IntronTRIP	D1	chr17	80935900	+	NA	NA	9	35	NA	NA	24	35	NA	NA	36	35	NM_020761.3	NA	NM_020761.3.24	NM_020761.3	391063	30468	0.927720618412406	TxWk	Speckle	35.96	Average GC	LINE	MANE_mRNA
AAACGTTCGCCCTGTGTC	IntronTRIP	D1	chr3	196081098	-	NA	NA	504	24	NA	NA	416	24	NA	NA	302	24	NM_001128148.3	NA	NM_001128148.3.18	NM_001128148.3	992	31815	0.0302374493248392	TssA	Interior_Act1	49.25	High GC	NA	MANE_mRNA
AAACGTTTAACTTTGTAC	IntronTRIP	D1	chr7	148941802	-	NA	NA	0	18	NA	NA	0	18	NA	NA	0	18	NA	NA	NA	NA	NA	NA	NA	TssA	Interior_Act3	36.36	Average GC	NA	NA
AAACGTTTATGGGGTGGC	IntronTRIP	D1	chr10	123375241	-	NA	NA	0	135	NA	NA	0	135	NA	NA	0	135	NA	NA	NA	NA	NA	NA	NA	ReprPCWk	Interior_Repr2	35.36	Average GC	NA	NA
AAACGTTTGGGCCATGGT	IntronTRIP	D1	chr5	162878230	+	NA	NA	1	92	NA	NA	1	92	NA	NA	0	92	NA	NA	NA	NA	NA	NA	NA	Quies	Lamina	28.47	Low GC	NA	NA
AAACGTTTTAAAGTCACG	IntronTRIP	D1	chr17	71947899	+	NA	NA	0	106	NA	NA	0	106	NA	NA	0	106	NA	NA	NA	NA	NA	NA	NA	Quies	Near_Lm2	42.26	Average GC	LTR	NA
AAACTAAAATCCCGCGAT	IntronTRIP	D1	chr17	15040798	-	NA	NA	0	53	NA	NA	0	53	NA	NA	0	53	NA	NA	NA	NA	NA	NA	NA	ReprPCWk	Interior_Repr1	42.56	Average GC	NA	NA
AAACTAAGATTCGCCGAG	IntronTRIP	D1	chr12	47777715	-	NA	NA	0	30	NA	NA	0	30	NA	NA	0	30	NA	NA	NA	NA	NA	NA	NA	EnhA1	Interior_Act1	53.85	High GC	LINE	NA
AAACTAAGTTCACGCCGG	IntronTRIP	D1	chr6	157393261	-	NA	NA	0	3	NA	NA	0	3	NA	NA	0	3	NA	NA	NA	NA	NA	NA	NA	EnhA1	Interior_Act3	43.96	Average GC	NA	NA
AAACTACAAATTCGCCCA	IntronTRIP	D1	chr4	71415237	-	NA	NA	0	13	NA	NA	0	13	NA	NA	0	13	NA	NA	NA	NA	NA	NA	NA	Quies	Near_Lm2	34.37	Low GC	NA	NA
AAACTACCAGACACTCGC	IntronTRIP	D1	chr1	66766222	+	NA	NA	11	70	NA	NA	49	70	NA	NA	88	70	NM_152665.3	NA	NM_152665.3.2	NM_152665.3	13764	12825	0.517657677987138	Quies	Near_Lm1	33.57	Low GC	NA	MANE_mRNA
AAACTACGGGCCGGCTCA	IntronTRIP	D1	chr5	62318609	+	NA	NA	13	17	NA	NA	6	17	NA	NA	0	17	NM_001098511.3	NA	NM_001098511.3.1	NM_001098511.3	12404	72416	0.146239094553171	TxWk	Interior_Act3	40.36	Average GC	NA	MANE_mRNA
AAACTAGACTCCAGGGCA	IntronTRIP	D1	chr15	90961299	+	NA	NA	0	5	NA	NA	29	5	NA	NA	36	5	NM_001017919.2	NA	NM_001017919.2.7	NM_001017919.2	6416	1826	0.778451832079592	Tx	Interior_Act1	53.25	High GC	NA	MANE_mRNA
AAACTAGTCACTTTCGCC	IntronTRIP	D1	chr1	150999549	+	NA	NA	0	38	NA	NA	0	38	NA	NA	0	38	NA	NA	NA	NA	NA	NA	NA	TssFlnkU	Speckle	49.45	High GC	NA	NA
AAACTATCTAGACTGATA	IntronTRIP	D1	chr2	72747760	-	NA	NA	0	35	NA	NA	0	35	NA	NA	0	35	NM_015189.3	NA	NM_015189.3.21	NM_015189.3	78273	571777	0.120410737635566	Quies	Interior_Repr1	38.06	Average GC	NA	MANE_mRNA
AAACTATGCAGGAATCTC	IntronTRIP	D1	chr16	20243104	+	NA	NA	0	60	NA	NA	0	60	NA	NA	0	60	NA	NA	NA	NA	NA	NA	NA	Quies	Interior_Repr1	44.46	Average GC	NA	NA
AAACTATTGACTTAGCGC	IntronTRIP	D1	chr1	117954552	+	NA	NA	19	36	NA	NA	48	36	NA	NA	0	36	NM_006784.3	NA	NM_006784.3.22	NM_006784.3	24814	11991	0.674201874745279	Tx	Lamina_Like	35.76	Average GC	NA	MANE_mRNA
AAACTCAAACTGTAAAAA	IntronTRIP	D1	chrX	119579354	+	NA	NA	9	48	NA	NA	3	48	NA	NA	96	48	NM_003336.4	NA	NM_003336.4.3	NM_003336.4	4792	5069	0.485954771321367	TxWk	Interior_Act2	35.66	Average GC	NA	MANE_mRNA
AAACTCAACCCCCGACGT	IntronTRIP	D1	chr3	183275028	-	NA	NA	9	88	NA	NA	5	88	NA	NA	26	88	NM_015078.4	NA	NM_015078.4.15	NM_015078.4	153591	96988	0.612944420721609	EnhWk	Interior_Act3	35.66	Average GC	NA	MANE_mRNA
AAACTCATGGACCACATT	IntronTRIP	D1	chr8	38385277	-	NA	NA	0	10	NA	NA	0	10	NA	NA	0	10	NA	NA	NA	NA	NA	NA	NA	TssFlnk	Interior_Act3	42.06	Average GC	NA	NA
AAACTCCAGCTGTAAATG	IntronTRIP	D1	chr6	33357601	-	NA	NA	0	23	NA	NA	0	23	NA	NA	0	23	NA	NA	NA	NA	NA	NA	NA	EnhWk	Speckle	48.15	High GC	Retroposon	NA
AAACTCCATAAGCCTGTC	IntronTRIP	D1	chr4	40579125	+	NA	NA	0	98	NA	NA	0	98	NA	NA	0	98	NA	NA	NA	NA	NA	NA	NA	ReprPCWk	Interior_Act3	45.35	Average GC	SINE	NA
AAACTCCGCCGCGGCTTC	IntronTRIP	D1	chr7	8385966	-	NA	NA	0	40	NA	NA	0	40	NA	NA	0	40	NA	NA	NA	NA	NA	NA	NA	Quies	Near_Lm2	41.46	Average GC	NA	NA
AAACTCCGGTCCACATGC	IntronTRIP	D1	chr10	123275218	+	NA	NA	0	33	NA	NA	0	33	NA	NA	0	33	NA	NA	NA	NA	NA	NA	NA	ReprPC	Interior_Repr2	50.95	High GC	NA	NA
AAACTCGCGCCATATACC	IntronTRIP	D1	chr3	186264973	-	NA	NA	0	16	NA	NA	0	16	NA	NA	0	16	NM_001346.3	NA	NM_001346.3.11	NM_001346.3	97261	117773	0.452305216849428	ReprPC	Interior_Act3	44.06	Average GC	NA	MANE_mRNA
AAACTCGGCAGCTTGGTC	IntronTRIP	D1	chr19	36488407	-	NA	NA	9	30	NA	NA	6	30	NA	NA	0	30	NM_001145344.1	NA	NM_001145344.1.4	NM_001145344.1	1154	43289	0.0259658438899264	TssFlnk	Interior_Repr1	40.16	Average GC	NA	MANE_mRNA
AAACTCGTGTGTTGCCTA	IntronTRIP	D1	chr1	111654753	-	NA	NA	0	14	NA	NA	0	14	NA	NA	0	14	NA	NA	NA	NA	NA	NA	NA	TxWk	Interior_Act2	36.86	Average GC	SINE	NA
AAACTCTCGAGTATCGCT	IntronTRIP	D1	chr10	70823328	-	NA	NA	0	33	NA	NA	0	33	NA	NA	0	33	NA	NA	NA	NA	NA	NA	NA	Quies	Interior_Act1	30.57	Low GC	NA	NA
AAACTCTCGCACCACGCC	IntronTRIP	D1	chr1	179957112	-	NA	NA	0	19	NA	NA	0	19	NA	NA	14	19	NA	NA	NA	NA	NA	NA	NA	Quies	Interior_Act3	28.97	Low GC	NA	NA
AAACTCTGCAACCCCTTA	IntronTRIP	D1	chr20	20945777	-	NA	NA	0	2	NA	NA	0	2	NA	NA	0	2	NA	NA	NA	NA	NA	NA	NA	ReprPCWk	Interior_Repr2	43.76	Average GC	NA	NA
AAACTCTGCTTGCACGTT	IntronTRIP	D1	chrUn_KI270751v1	122340	+	NA	NA	0	12	NA	NA	0	12	NA	NA	0	12	NA	NA	NA	NA	NA	NA	NA	NA	NA	34.47	Low GC	NA	NA
AAACTCTGGACCTGACTC	IntronTRIP	D1	chr7	53666094	-	NA	NA	0	197	NA	NA	0	197	NA	NA	0	197	NA	NA	NA	NA	145858	10586	0.932333614584132	Het	Lamina	32.87	Low GC	LINE	lncRNA
AAACTCTGTCACTGCCCG	IntronTRIP	D1	chr3	185650381	+	NA	NA	0	61	NA	NA	0	61	NA	NA	0	61	NA	NA	NA	NA	NA	NA	NA	TxWk	Interior_Act2	42.16	Average GC	NA	NA
AAACTCTTCCCGATGGCC	IntronTRIP	D1	chr1	187513509	-	NA	NA	0	67	NA	NA	0	67	NA	NA	0	67	NA	NA	NA	NA	NA	NA	NA	Quies	Lamina	38.36	Average GC	NA	NA
AAACTCTTCCTAAGCACG	IntronTRIP	D1	chr5	83234893	+	NA	NA	0	20	NA	NA	6	20	NA	NA	0	20	NM_003401.5	NA	NM_003401.5.6	NM_003401.5	157347	118867	0.569656136184263	Quies	Near_Lm1	36.46	Average GC	NA	MANE_mRNA
AAACTCTTGAACTTTTAC	IntronTRIP	D1	chr6	21242299	-	NA	NA	0	44	NA	NA	0	44	NA	NA	0	44	NA	NA	NA	NA	28833	9131	0.759482667790538	Quies	Near_Lm1	37.96	Average GC	NA	lncRNA
AAACTGAATAGCACCTAT	IntronTRIP	D1	chr8	67322257	-	NA	NA	7	108	NA	NA	0	108	NA	NA	0	108	NM_006421.5	NA	NM_006421.5.38	NM_006421.5	21524	124600	0.147299553803619	Quies	Interior_Act3	44.66	Average GC	NA	MANE_mRNA
AAACTGACGGGCACCATC	IntronTRIP	D1	chr5	38154456	+	NA	NA	0	8	NA	NA	0	8	NA	NA	0	8	NA	NA	NA	NA	128888	30261	0.809857429201566	ReprPCWk	Near_Lm1	42.66	Average GC	NA	lncRNA
AAACTGAGCCGGGACGGG	IntronTRIP	D1	chr19	21458141	-	NA	NA	483	19	NA	NA	489	19	NA	NA	580	19	NA	NA	NA	NA	5767	13900	0.293232318096303	EnhA1	Interior_Repr1	44.76	Average GC	LTR	lncRNA
AAACTGAGCGAGCCAATG	IntronTRIP	D1	chrX	46750235	-	NA	NA	0	41	NA	NA	0	41	NA	NA	0	41	NM_001257291.2	NA	NM_001257291.2.16	NM_001257291.2	8883	150985	0.0555645907873996	ReprPCWk	Interior_Repr1	47.55	Average GC	NA	MANE_mRNA
AAACTGAGGAAGGTTGAC	IntronTRIP	D1	chr16	20865383	-	NA	NA	0	2	NA	NA	2	2	NA	NA	11	2	NM_173475.4	NA	NM_173475.4.2	NM_173475.4	34975	10459	0.7697979486728	TxWk	Interior_Act1	37.36	Average GC	NA	MANE_mRNA
AAACTGAGTGCGACCTCC	IntronTRIP	D1	chr11	89045333	+	NA	NA	0	245	NA	NA	0	245	NA	NA	0	245	NA	NA	NA	NA	NA	NA	NA	Het	Lamina	32.87	Low GC	NA	NA
AAACTGATTCTCCGACGT	IntronTRIP	D1	chr3	57007073	-	NA	NA	0	9	NA	NA	0	9	NA	NA	0	9	NA	NA	NA	NA	NA	NA	NA	EnhWk	Interior_Act2	48.35	High GC	NA	NA
AAACTGCAACGAGTAGAA	IntronTRIP	D1	chr10	34290251	+	NA	NA	0	10	NA	NA	0	10	NA	NA	0	10	NA	NA	NA	NA	NA	NA	NA	Quies	Near_Lm1	34.17	Low GC	NA	NA
AAACTGCATCACCGAGAC	IntronTRIP	D1	chr3	196398962	+	NA	NA	0	17	NA	NA	0	17	NA	NA	48	17	NA	NA	NA	NA	NA	NA	NA	EnhWk	Interior_Act1	39.66	Average GC	NA	NA
AAACTGCCATGCTCGCGT	IntronTRIP	D1	chr4	164951789	+	NA	NA	0	28	NA	NA	0	28	NA	NA	0	28	NA	NA	NA	NA	NA	NA	NA	ReprPCWk	Near_Lm2	44.26	Average GC	LTR	NA
AAACTGCGGGGCTTTCCA	IntronTRIP	D1	chr3	110528459	-	NA	NA	0	24	NA	NA	0	24	NA	NA	0	24	NA	NA	NA	NA	1123	977	0.534761904761905	EnhA1	Near_Lm2	38.46	Average GC	LTR	lncRNA
AAACTGCTCCCTTGCCTA	IntronTRIP	D1	chr5	124107046	+	NA	NA	0	12	NA	NA	0	12	NA	NA	0	12	NA	NA	NA	NA	NA	NA	NA	Quies	Lamina	38.66	Average GC	NA	NA
AAACTGCTCTTCTAGCGA	IntronTRIP	D1	chr6	147730893	-	NA	NA	0	54	NA	NA	0	54	NA	NA	0	54	NA	NA	NA	NA	NA	NA	NA	Quies	Interior_Act3	42.06	Average GC	LINE	NA
AAACTGGACTCGGTTGCC	IntronTRIP	D1	chr14	68486736	+	NA	NA	52	104	NA	NA	4	104	NA	NA	110	104	NA	NA	NA	NA	NA	NA	NA	EnhWk	Interior_Act2	46.75	Average GC	NA	NA
AAACTGGAGGCAGGATGT	IntronTRIP	D1	chr15	84922190	+	NA	NA	4	46	NA	NA	0	46	NA	NA	0	46	NM_004213.5	NA	NM_004213.5.11	NM_004213.5	37529	23608	0.613850859544956	Quies	Interior_Act2	50.25	High GC	LINE	MANE_mRNA
AAACTGGGCAGTTGACCT	IntronTRIP	D1	chr7	24880017	-	NA	NA	25	10	NA	NA	21	10	NA	NA	0	10	NM_015550.4	NA	NM_015550.4.21	NM_015550.4	100161	83478	0.545423357783477	EnhWk	Interior_Act3	42.46	Average GC	NA	MANE_mRNA
AAACTGGTGCGGTGCAGA	IntronTRIP	D1	chr8	122855244	+	NA	NA	0	5	NA	NA	0	5	NA	NA	0	5	NM_014943.5	NA	NM_014943.5.1	NM_014943.5	73590	119266	0.381580038992824	ReprPC	Near_Lm1	42.16	Average GC	SINE	MANE_mRNA
AAACTGTAATACGTTAAT	IntronTRIP	D1	chr2	175802722	+	NA	NA	0	22	NA	NA	0	22	NA	NA	0	22	NA	NA	NA	NA	208543	31027	0.870488792419752	ReprPCWk	Near_Lm1	40.66	Average GC	NA	lncRNA
AAACTGTACAGCGGAGGT	IntronTRIP	D1	chr7	127366171	+	NA	NA	0	6	NA	NA	0	6	NA	NA	0	6	NA	NA	NA	NA	NA	NA	NA	EnhA1	Near_Lm2	37.86	Average GC	LINE	NA
AAACTGTACCCTTTTCTC	IntronTRIP	D1	chrX	105227850	+	NA	NA	0	16	NA	NA	0	16	NA	NA	0	16	NM_017416.2	NA	NM_017416.2.3	NM_017416.2	661652	539979	0.550628271074897	Quies	Lamina	29.57	Low GC	NA	MANE_mRNA
AAACTGTAGTCCCGCCGC	IntronTRIP	D1	chr12	123086495	+	NA	NA	0	6	NA	NA	0	6	NA	NA	0	6	NA	NA	NA	NA	NA	NA	NA	TxWk	Speckle	51.35	High GC	NA	NA
AAACTGTATGACGCATCA	IntronTRIP	D1	chr10	56461827	-	NA	NA	0	36	NA	NA	1	36	NA	NA	0	36	NA	NA	NA	NA	NA	NA	NA	Quies	Lamina	29.07	Low GC	NA	NA
AAACTGTCACCACGGTGT	IntronTRIP	D1	chr3	9977216	+	NA	NA	20	163	NA	NA	38	163	NA	NA	7	163	NA	NA	NA	NA	NA	NA	NA	EnhA2	Interior_Act2	37.36	Average GC	NA	NA
AAACTGTCGATGTCAGCA	IntronTRIP	D1	chr15	49208660	-	NA	NA	0	32	NA	NA	0	32	NA	NA	0	32	NA	NA	NA	NA	NA	NA	NA	TxWk	Interior_Act3	36.06	Average GC	LINE	NA
AAACTGTCTCCCGGCGTC	IntronTRIP	D1	chr16	76232146	+	NA	NA	0	58	NA	NA	0	58	NA	NA	0	58	NA	NA	NA	NA	NA	NA	NA	Quies	Near_Lm2	43.16	Average GC	NA	NA
AAACTGTGCTAAAATCGG	IntronTRIP	D1	chr2	139480153	-	NA	NA	0	22	NA	NA	0	22	NA	NA	0	22	NA	NA	NA	NA	NA	NA	NA	Quies	Lamina	36.46	Average GC	LINE	NA
AAACTGTGGTGCTCTCGG	IntronTRIP	D1	chr20	4082226	-	NA	NA	0	24	NA	NA	6	24	NA	NA	0	24	NA	NA	NA	NA	NA	NA	NA	EnhA2	Interior_Act2	40.26	Average GC	SINE	NA
AAACTGTTGATTCTTCTC	IntronTRIP	D1	chr1	112618699	-	NA	NA	0	59	NA	NA	5	59	NA	NA	43	59	NM_017744.5	NA	NM_017744.5.14	NM_017744.5	442	95186	0.00462207721587819	TssA	Interior_Act2	50.95	High GC	NA	MANE_mRNA
AAACTTACACCCGGGCTC	IntronTRIP	D1	chr3	11184530	+	NA	NA	0	150	NA	NA	0	150	NA	NA	0	150	NM_001098212.2	NA	NM_001098212.2.1	NM_001098212.2	30038	79027	0.275413744097556	ReprPC	Interior_Act3	47.25	Average GC	NA	lncRNA
AAACTTACGTGTGGATAC	IntronTRIP	D1	chr11	125069399	+	NA	NA	4	10	NA	NA	6	10	NA	NA	28	10	NM_001145290.2	NA	NM_001145290.2.1	NM_001145290.2	6095	21117	0.223982066735264	EnhWk	Interior_Act3	45.65	Average GC	SINE	MANE_mRNA
AAACTTAGATACGCCGTG	IntronTRIP	D1	chr2	66435907	-	NA	NA	0	38	NA	NA	7	38	NA	NA	36	38	NA	NA	NA	NA	NA	NA	NA	TssFlnk	Near_Lm1	36.76	Average GC	NA	NA
AAACTTAGGTCCCTTCCA	IntronTRIP	D1	chr10	42647278	-	NA	NA	40	75	NA	NA	26	75	NA	NA	12	75	NA	NA	NA	NA	44445	2833	0.940077837471974	EnhA1	Lamina_Like	47.45	Average GC	NA	lncRNA
AAACTTATGCACGACACA	IntronTRIP	D1	chr3	152838551	+	NA	NA	47	8	NA	NA	12	8	NA	NA	0	8	NM_002563.5	NM_002563.5	NA	NA	3421	2888	0.542241242669203	TssFlnk	Near_Lm1	33.37	Low GC	NA	MANE_mRNA
AAACTTCGATGTGCTAAC	IntronTRIP	D1	chr22	22437011	-	NA	NA	0	50	NA	NA	0	50	NA	NA	0	50	NA	NA	NA	NA	NA	NA	NA	ReprPCWk	Interior_Act2	40.66	Average GC	LTR	NA
AAACTTCGCCAATCCACT	IntronTRIP	D1	chr1	53238229	-	NA	NA	16	48	NA	NA	24	48	NA	NA	31	48	NM_002370.4	NA	NM_002370.4.4	NM_002370.4	289	11330	0.0248730527584129	TssA	Interior_Act2	55.54	High GC	NA	MANE_mRNA
AAACTTCGGCCAATAACA	IntronTRIP	D1	chr19	49737948	-	NA	NA	0	35	NA	NA	0	35	NA	NA	0	35	NA	NA	NA	NA	NA	NA	NA	TxWk	Speckle	44.26	Average GC	NA	NA
AAACTTCTTACCAAGAGC	IntronTRIP	D1	chr15	75577111	-	NA	NA	106	12	NA	NA	56	12	NA	NA	29	12	NM_002833.4	NA	NM_002833.4.12	NM_002833.4	2204	113861	0.0189893594106751	TxWk	Speckle	37.26	Average GC	NA	lncRNA
AAACTTGACTCCAGGCAC	IntronTRIP	D1	chr10	72275814	-	NA	NA	0	6	NA	NA	103	6	NA	NA	348	6	NA	NA	NA	NA	NA	NA	NA	EnhG2	Speckle	51.65	High GC	NA	NA
AAACTTGATTTCTCGGTC	IntronTRIP	D1	chr6	119304172	+	NA	NA	0	127	NA	NA	0	127	NA	NA	0	127	NA	NA	NA	NA	NA	NA	NA	EnhWk	Near_Lm2	36.06	Average GC	NA	NA
AAACTTGTATGTAGTTCA	IntronTRIP	D1	chr12	24702470	-	NA	NA	0	16	NA	NA	0	16	NA	NA	0	16	NA	NA	NA	NA	NA	NA	NA	Quies	Interior_Act3	44.26	Average GC	NA	NA
AAACTTGTGTGTTTTGCC	IntronTRIP	D1	chr5	105587989	-	NA	NA	0	61	NA	NA	0	61	NA	NA	0	61	NA	NA	NA	NA	NA	NA	NA	Quies	Lamina	34.27	Low GC	NA	NA
AAACTTTAATATTCAAAT	IntronTRIP	D1	chr6	135064057	-	NA	NA	7	71	NA	NA	50	71	NA	NA	0	71	NA	NA	NA	NA	NA	NA	NA	TxWk	Interior_Act3	44.16	Average GC	NA	NA
AAACTTTCGCTTTCTGCT	IntronTRIP	D1	chr15	42579818	+	NA	NA	0	13	NA	NA	0	13	NA	NA	0	13	NM_020759.3	NA	NM_020759.3.1	NM_020759.3	4213	141180	0.0289766357389971	TxWk	Interior_Act1	40.36	Average GC	NA	MANE_mRNA
AAACTTTTCCTTGCGGGA	IntronTRIP	D1	chr2	177763275	-	NA	NA	0	24	NA	NA	0	24	NA	NA	0	24	NM_016953.4	NA	NM_016953.4.10	NM_016953.4	309502	140032	0.688495197248706	TxWk	Interior_Act3	50.45	High GC	NA	MANE_mRNA
AAAGAAACGGTGACCTGT	IntronTRIP	D1	chr16	17458869	-	NA	NA	0	42	NA	NA	0	42	NA	NA	0	42	NM_022166.4	NA	NM_022166.4.11	NM_022166.4	12091	357101	0.032749897072526	ReprPCWk	Interior_Act1	44.46	Average GC	NA	MANE_mRNA
AAAGAAATAAGGCGCCGT	IntronTRIP	D1	chr5	7714123	+	NA	NA	0	3	NA	NA	0	3	NA	NA	0	3	NM_020546.3	NA	NM_020546.3.11	NM_020546.3	317986	115958	0.732781188356101	EnhA2	Near_Lm2	41.16	Average GC	NA	MANE_mRNA
AAAGAACAATTGGTCTTC	IntronTRIP	D1	chr18	8066276	-	NA	NA	0	29	NA	NA	0	29	NA	NA	0	29	NA	NA	NA	NA	NA	NA	NA	Quies	Lamina_Like	38.36	Average GC	NA	NA
AAAGAACATATTTCGTAG	IntronTRIP	D1	chr1	42964282	-	NA	NA	8	59	NA	NA	32	59	NA	NA	43	59	NA	NA	NA	NA	NA	NA	NA	EnhA2	Speckle	42.96	Average GC	NA	NA
AAAGAACCGACACATGGC	IntronTRIP	D1	chr6	51231991	-	NA	NA	0	165	NA	NA	0	165	NA	NA	0	165	NA	NA	NA	NA	NA	NA	NA	NA	Near_Lm1	33.67	Low GC	NA	NA
AAAGAACGTGCTTAAAGA	IntronTRIP	D1	chr1	45424179	+	NA	NA	0	63	NA	NA	0	63	NA	NA	0	63	NA	NA	NA	NA	NA	NA	NA	Quies	Interior_Act1	38.06	Average GC	NA	NA
AAAGAACGTTTCGAATAG	IntronTRIP	D1	chr1	226710947	+	NA	NA	0	61	NA	NA	0	61	NA	NA	0	61	NA	NA	NA	NA	NA	NA	NA	ReprPCWk	Interior_Act2	48.65	High GC	NA	NA
AAAGAAGCGCCACCCATG	IntronTRIP	D1	chr1	91706030	-	NA	NA	65	71	NA	NA	57	71	NA	NA	74	71	NM_003243.5	NA	NM_003243.5.3	NM_003243.5	180121	25688	0.875185244571423	EnhA1	Interior_Act3	39.56	Average GC	NA	MANE_mRNA
AAAGAAGGGGCTCCGTGG	IntronTRIP	D1	chr12	32781689	-	NA	NA	0	27	NA	NA	0	27	NA	NA	0	27	NA	NA	NA	NA	NA	NA	NA	ReprPCWk	Lamina_Like	34.57	Average GC	NA	NA
AAAGAAGTGGCACCTACC	IntronTRIP	D1	chr21	29508476	-	NA	NA	0	23	NA	NA	0	23	NA	NA	0	23	NA	NA	NA	NA	NA	NA	NA	Quies	Near_Lm1	44.96	Average GC	LTR	NA
AAAGAATACCAGCTGGAC	IntronTRIP	D1	chr13	92424302	+	NA	NA	0	2	NA	NA	0	2	NA	NA	0	2	NM_004466.6	NA	NM_004466.6.7	NM_004466.6	1025682	442935	0.698399923193045	Het	Near_Lm2	28.47	Low GC	NA	MANE_mRNA
AAAGAATCACACCGCGGC	IntronTRIP	D1	chr6	125004653	-	NA	NA	71	345	NA	NA	59	345	NA	NA	35	345	NA	NA	NA	NA	NA	NA	NA	EnhWk	Near_Lm2	41.26	Average GC	NA	NA
AAAGAATCCGACTTACTG	IntronTRIP	D1	chrX	15641197	+	NA	NA	0	89	NA	NA	0	89	NA	NA	0	89	NA	NA	NA	NA	NA	NA	NA	Quies	Interior_Act3	38.56	Average GC	NA	NA
AAAGAATCGAGGCGGCCC	IntronTRIP	D1	chr12	22046490	-	NA	NA	231	19	NA	NA	258	19	NA	NA	283	19	NA	NA	NA	NA	NA	NA	NA	TssA	Near_Lm1	64.34	High GC	NA	NA
AAAGAATCGCTCTGGTTC	IntronTRIP	D1	chr10	15449916	+	NA	NA	9	80	NA	NA	238	80	NA	NA	533	80	NA	NA	NA	NA	NA	NA	NA	EnhA2	Interior_Act3	41.06	Average GC	NA	NA
AAAGAATGAGGAGTGTGC	IntronTRIP	D1	chr11	117912750	-	NA	NA	11	151	NA	NA	0	151	NA	NA	19	151	NM_001077263.3	NA	NM_001077263.3.8	NM_001077263.3	16652	12110	0.57895834782004	ReprPCWk	Interior_Act1	47.25	Average GC	NA	MANE_mRNA
AAAGAATGGCTGACGCGC	IntronTRIP	D1	chr10	92839335	-	NA	NA	0	8	NA	NA	0	8	NA	NA	0	8	NA	NA	NA	NA	NA	NA	NA	EnhA1	Interior_Act2	48.05	High GC	NA	NA
AAAGAATGTCCCGGGGGA	IntronTRIP	D1	chr8	26639294	+	NA	NA	0	32	NA	NA	0	32	NA	NA	0	32	NM_001197293.3	NA	NM_001197293.3.8	NM_001197293.3	125264	18881	0.869013840230324	ReprPCWk	Interior_Act3	45.75	Average GC	NA	MANE_mRNA
AAAGACACATTGTACGTA	IntronTRIP	D1	chr3	183148025	-	NA	NA	0	125	NA	NA	0	125	NA	NA	0	125	NM_014398.4	NA	NM_014398.4.3	NM_014398.4	14709	25811	0.363005923000987	ReprPCWk	Interior_Act3	38.36	Average GC	NA	MANE_mRNA
AAAGACACCTCCATGTAT	IntronTRIP	D1	chr15	64099220	+	NA	NA	135	197	NA	NA	196	197	NA	NA	160	197	NM_003099.5	NA	NM_003099.5.1	NM_003099.5	3239	45011	0.0671295336787565	TxWk	Interior_Act1	36.36	Average GC	SINE	MANE_mRNA
AAAGACCATACCTGAATC	IntronTRIP	D1	chr5	142313742	-	NA	NA	0	2	NA	NA	0	2	NA	NA	0	2	NM_001127496.3	NM_001127496.3	NA	NA	11279	3313	0.772957785087719	Tx	Interior_Act3	51.05	High GC	NA	MANE_mRNA
AAAGACCCCGCCCGCGAC	IntronTRIP	D1	chr7	153420093	-	NA	NA	0	17	NA	NA	0	17	NA	NA	0	17	NA	NA	NA	NA	NA	NA	NA	ReprPCWk	Near_Lm1	39.96	Average GC	NA	NA
AAAGACCCGATGGTAATA	IntronTRIP	D1	chr6	65123907	+	NA	NA	0	10	NA	NA	0	10	NA	NA	0	10	NA	NA	NA	NA	NA	NA	NA	Quies	Lamina	38.06	Average GC	NA	NA
AAAGACCCTAATGCGGCA	IntronTRIP	D1	chr19	14081646	+	NA	NA	108	40	NA	NA	39	40	NA	NA	84	40	NA	NA	NA	NA	NA	NA	NA	TssFlnkU	Speckle	59.94	High GC	NA	NA
AAAGACCCTCGTTGTCCA	IntronTRIP	D1	chr7	83977618	+	NA	NA	0	58	NA	NA	0	58	NA	NA	0	58	NA	NA	NA	NA	NA	NA	NA	Quies	Lamina	35.96	Average GC	NA	NA
AAAGACCGGATGACACCG	IntronTRIP	D1	chr8	26867409	+	NA	NA	0	97	NA	NA	0	97	NA	NA	0	97	NA	NA	NA	NA	NA	NA	NA	ReprPC	Near_Lm1	42.66	Average GC	NA	NA
AAAGACCGGGTTGGACTT	IntronTRIP	D1	chr11	76349327	+	NA	NA	0	95	NA	NA	0	95	NA	NA	0	95	NA	NA	NA	NA	NA	NA	NA	Quies	Interior_Act2	41.46	Average GC	NA	NA
AAAGACGCACTCGAAATT	IntronTRIP	D1	chr17	30833017	-	NA	NA	0	8	NA	NA	0	8	NA	NA	0	8	NA	NA	NA	NA	NA	NA	NA	TssFlnk	Interior_Act1	37.86	Average GC	NA	NA
AAAGACGCGCCAATGCTC	IntronTRIP	D1	chr3	171276950	-	NA	NA	3	34	NA	NA	12	34	NA	NA	0	34	NM_015028.4	NA	NM_015028.4.31	NM_015028.4	183455	218537	0.456364803279667	Quies	Interior_Act3	34.27	Low GC	NA	MANE_mRNA
AAAGACGCTAAGACAGAA	IntronTRIP	D1	chr10	125818899	-	NA	NA	80	43	NA	NA	21	43	NA	NA	34	43	NM_000375.3	NA	NM_000375.3.9	NM_000375.3	4359	30314	0.125717417010354	EnhWk	Interior_Act3	45.55	Average GC	NA	MANE_mRNA
AAAGACGTCCTATTGCTC	IntronTRIP	D1	chr13	107899544	+	NA	NA	0	62	NA	NA	7	62	NA	NA	0	62	NA	NA	NA	NA	30721	33959	0.474969078540507	TxWk	Near_Lm1	29.77	Low GC	DNA	lncRNA
AAAGACGTGTTCTTTGAG	IntronTRIP	D1	chr7	93414735	-	NA	NA	0	56	NA	NA	0	56	NA	NA	0	56	NA	NA	NA	NA	NA	NA	NA	Quies	Near_Lm2	33.97	Low GC	LINE	NA
AAAGACTAAGGGCACATG	IntronTRIP	D1	chr8	104539088	-	NA	NA	0	39	NA	NA	7	39	NA	NA	0	39	NM_013437.5	NA	NM_013437.5.6	NM_013437.5	50170	49853	0.501584635533827	TxWk	Near_Lm2	32.67	Low GC	NA	MANE_mRNA
AAAGACTAAGTGTCTTTC	IntronTRIP	D1	chr12	46811598	+	NA	NA	8	37	NA	NA	0	37	NA	NA	0	37	NA	NA	NA	NA	428165	65186	0.867870947864705	Quies	Interior_Repr1	37.76	Average GC	NA	lncRNA
AAAGACTACAGCGTCATT	IntronTRIP	D1	chr6	78151781	-	NA	NA	0	34	NA	NA	0	34	NA	NA	0	34	NA	NA	NA	NA	454255	434745	0.510973003374578	Quies	Lamina	30.37	Low GC	NA	lncRNA
AAAGACTAGCCGTGTCCT	IntronTRIP	D1	chr8	12485120	-	NA	NA	0	110	NA	NA	0	110	NA	NA	0	110	NA	NA	NA	NA	26158	37107	0.41346716193788	Quies	Interior_Repr2	45.65	Average GC	LTR	transcribed_unprocessed_pseudogene
AAAGACTATGCAATACGA	IntronTRIP	D1	chr13	28450434	-	NA	NA	0	120	NA	NA	4	120	NA	NA	0	120	NM_002019.4	NA	NM_002019.4.27	NM_002019.4	44694	150089	0.229455342612035	TxWk	Interior_Act2	44.86	Average GC	NA	MANE_mRNA
AAAGACTATTCCCTGCAC	IntronTRIP	D1	chr9	129107339	-	NA	NA	0	7	NA	NA	14	7	NA	NA	28	7	NM_000755.5	NA	NM_000755.5.12	NM_000755.5	3454	12546	0.215875	TxWk	Speckle	54.15	High GC	LINE	MANE_mRNA
AAAGACTCCCAGTCTGCA	IntronTRIP	D1	chr4	81296627	-	NA	NA	0	113	NA	NA	0	113	NA	NA	0	113	NA	NA	NA	NA	NA	NA	NA	Quies	Near_Lm2	39.46	Average GC	NA	NA
AAAGAGACACGTGTGGCC	IntronTRIP	D1	chr1	204705146	+	NA	NA	11	64	NA	NA	5	64	NA	NA	38	64	NA	NA	NA	NA	NA	NA	NA	EnhA1	Interior_Act2	44.26	Average GC	NA	NA
AAAGAGACCAACCTAGTC	IntronTRIP	D1	chr10	50358151	+	NA	NA	0	49	NA	NA	0	49	NA	NA	0	49	NA	NA	NA	NA	NA	NA	NA	EnhA2	Interior_Act3	36.86	Average GC	Low_complexity	NA
AAAGAGATGCTCAAGTAC	IntronTRIP	D1	chr1	183427788	-	NA	NA	0	30	NA	NA	6	30	NA	NA	0	30	NA	NA	NA	NA	NA	NA	NA	ReprPCWk	Interior_Act3	46.05	Average GC	NA	NA
AAAGAGCCAATGATGGCC	IntronTRIP	D1	chr17	47198932	-	NA	NA	0	12	NA	NA	1	12	NA	NA	35	12	NA	NA	NA	NA	NA	NA	NA	EnhWk	Interior_Act1	44.56	Average GC	NA	NA
AAAGAGCCCGCGGCTAAA	IntronTRIP	D1	chr3	77170934	-	NA	NA	20	29	NA	NA	0	29	NA	NA	0	29	NA	NA	NA	NA	NA	NA	NA	Quies	Near_Lm2	37.96	Average GC	NA	NA
AAAGAGCGATGACCCGGC	IntronTRIP	D1	chr12	23671048	-	NA	NA	7	9	NA	NA	5	9	NA	NA	5	9	NM_006940.6	NA	NM_006940.6.9	NM_006940.6	278622	141545	0.663122044329993	Quies	Near_Lm1	39.06	Average GC	NA	MANE_mRNA
AAAGAGCGTTGTTGTTCG	IntronTRIP	D1	chr4	169983440	+	NA	NA	0	84	NA	NA	0	84	NA	NA	0	84	NA	NA	NA	NA	1696	11048	0.13308223477715	ReprPCWk	Near_Lm2	34.07	Low GC	NA	lncRNA
AAAGAGCGTTTCCGCACT	IntronTRIP	D1	chr8	57528214	+	NA	NA	0	22	NA	NA	0	22	NA	NA	0	22	NA	NA	NA	NA	35330	64237	0.354836441792964	Quies	Near_Lm2	42.96	Average GC	LTR	lncRNA
AAAGAGCTGCCGTAGAAT	IntronTRIP	D1	chr13	53322417	+	NA	NA	0	10	NA	NA	0	10	NA	NA	0	10	NA	NA	NA	NA	114586	479072	0.193016854822137	Quies	Lamina	35.46	Average GC	DNA	lncRNA
AAAGAGCTGTAGGAAATG	IntronTRIP	D1	chr3	178772772	-	NA	NA	0	105	NA	NA	3	105	NA	NA	0	105	NA	NA	NA	NA	164580	246267	0.400587079861846	Quies	Lamina	39.56	Average GC	NA	lncRNA
AAAGAGCTTCATGCCGCC	IntronTRIP	D1	chr7	74661825	+	NA	NA	418	45	NA	NA	234	45	NA	NA	45	45	NM_032999.4	NA	NM_032999.4.1	NM_032999.4	4108	98867	0.0398931779558145	NA	Interior_Act1	45.25	Average GC	NA	MANE_mRNA
AAAGAGCTTGGCGCTGAC	IntronTRIP	D1	chr5	68394266	+	NA	NA	0	72	NA	NA	8	72	NA	NA	0	72	NA	NA	NA	NA	NA	NA	NA	Quies	Interior_Act3	42.56	Average GC	LTR	NA
AAAGAGGATGGGTGCCAT	IntronTRIP	D1	chr2	169222040	+	NA	NA	21	259	NA	NA	0	259	NA	NA	25	259	NA	NA	NA	NA	NA	NA	NA	ReprPCWk	Interior_Act3	37.36	Average GC	NA	NA
AAAGAGGCCGATGAGTGT	IntronTRIP	D1	chr17	46113360	+	NA	NA	0	73	NA	NA	0	73	NA	NA	0	73	NA	NA	NA	NA	NA	NA	NA	EnhWk	Interior_Act1	41.56	Average GC	NA	NA
AAAGAGGCCTCTATGGGA	IntronTRIP	D1	chr2	32360429	+	NA	NA	0	8	NA	NA	10	8	NA	NA	0	8	NM_016252.4	NA	NM_016252.4.1	NM_016252.4	3407	258449	0.013010967860198	EnhWk	Interior_Act3	36.16	Average GC	NA	MANE_mRNA
AAAGAGGGACACAGTTTA	IntronTRIP	D1	chr20	36643054	-	NA	NA	0	15	NA	NA	0	15	NA	NA	0	15	NM_032214.4	NA	NM_032214.4.7	NM_032214.4	3142	30737	0.0927418164644765	ReprPCWk	Interior_Act1	49.05	High GC	NA	MANE_mRNA
AAAGAGTAAACCCCGGTT	IntronTRIP	D1	chr16	58792527	-	NA	NA	0	26	NA	NA	0	26	NA	NA	0	26	NA	NA	NA	NA	NA	NA	NA	TssFlnkU	Near_Lm1	40.96	Average GC	NA	NA
AAAGAGTATTGGCCGCAC	IntronTRIP	D1	chr12	130849291	+	NA	NA	23	16	NA	NA	41	16	NA	NA	85	16	NA	NA	NA	NA	NA	NA	NA	EnhWk	Interior_Act1	45.95	Average GC	NA	NA
AAAGAGTCGATAGGCTCG	IntronTRIP	D1	chr5	39797015	-	NA	NA	0	28	NA	NA	0	28	NA	NA	0	28	NA	NA	NA	NA	NA	NA	NA	Quies	Lamina	42.16	Average GC	LINE	NA
AAAGAGTCGCGCACTCGG	IntronTRIP	D1	chr11	77245983	-	NA	NA	0	55	NA	NA	0	55	NA	NA	0	55	NM_182833.3	NA	NM_182833.3.6	NM_182833.3	55703	29426	0.6543363601123	Quies	Interior_Repr2	40.36	Average GC	NA	MANE_mRNA
AAAGAGTCTTCCCACTAG	IntronTRIP	D1	chr6	10518809	+	NA	NA	0	70	NA	NA	10	70	NA	NA	22	70	NA	NA	NA	NA	NA	NA	NA	TssFlnkU	Interior_Act3	38.36	Average GC	NA	NA
AAAGAGTGAGTCTTACAA	IntronTRIP	D1	chr17	78865984	+	NA	NA	0	3	NA	NA	0	3	NA	NA	0	3	NA	NA	NA	NA	NA	NA	NA	EnhWk	Speckle	50.25	High GC	NA	NA
AAAGAGTTGACAGAAGCC	IntronTRIP	D1	chr20	57443885	-	NA	NA	0	14	NA	NA	0	14	NA	NA	0	14	NA	NA	NA	NA	NA	NA	NA	TxWk	Interior_Act2	49.35	High GC	LINE	NA
AAAGAGTTGAGGCGGCTG	IntronTRIP	D1	chr5	83474158	-	NA	NA	0	54	NA	NA	0	54	NA	NA	0	54	NA	NA	NA	NA	NA	NA	NA	TssFlnkD	Near_Lm2	57.74	High GC	NA	NA
AAAGAGTTTCTTGCTGTC	IntronTRIP	D1	chr5	66143117	-	NA	NA	42	116	NA	NA	30	116	NA	NA	0	116	NA	NA	NA	NA	NA	NA	NA	TssA	Interior_Act3	36.46	Average GC	DNA	NA
AAAGAGTTTGGTTTCCGC	IntronTRIP	D1	chr3	72381264	-	NA	NA	281	86	NA	NA	417	86	NA	NA	644	86	NA	NA	NA	NA	NA	NA	NA	TxWk	Interior_Act3	42.36	Average GC	NA	NA
AAAGATGAATGGACCTTA	IntronTRIP	D1	chrX	72454462	-	NA	NA	0	15	NA	NA	2	15	NA	NA	0	15	NM_018486.3	NA	NM_018486.3.2	NM_018486.3	118381	124947	0.486507923461336	Quies	Interior_Act3	35.36	Average GC	NA	MANE_mRNA
AAAGATGACATAGGTGTC	IntronTRIP	D1	chr7	80483253	+	NA	NA	0	61	NA	NA	0	61	NA	NA	0	61	NA	NA	NA	NA	NA	NA	NA	Quies	Lamina	36.66	Average GC	NA	NA
AAAGATGCACAGCAATTA	IntronTRIP	D1	chr7	77844495	+	NA	NA	112	88	NA	NA	126	88	NA	NA	84	88	NA	NA	NA	NA	NA	NA	NA	TxWk	Interior_Act3	42.06	Average GC	NA	NA
AAAGATGCCTGCCCCGCG	IntronTRIP	D1	chr7	76471541	-	NA	NA	0	3	NA	NA	0	3	NA	NA	0	3	NA	NA	NA	NA	NA	NA	NA	Tx	Interior_Act2	53.65	High GC	SINE	NA
AAAGATGGCACTCCTCAC	IntronTRIP	D1	chr12	93356210	-	NA	NA	23	32	NA	NA	8	32	NA	NA	72	32	NA	NA	NA	NA	21543	39488	0.352984548835838	Quies	Interior_Act3	36.56	Average GC	DNA	lncRNA
AAAGATGGTCAATACCGG	IntronTRIP	D1	chr9	131419012	+	NA	NA	82	37	NA	NA	156	37	NA	NA	75	37	NM_013318.4	NA	NM_013318.4.1	NM_013318.4	24927	81181	0.23492102386248	EnhWk	Speckle	46.35	Average GC	NA	MANE_mRNA
AAAGATGTACGACCAGCC	IntronTRIP	D1	chr13	111465939	-	NA	NA	0	73	NA	NA	0	73	NA	NA	0	73	NA	NA	NA	NA	NA	NA	NA	ReprPCWk	Interior_Repr2	37.26	Average GC	LINE	NA
AAAGATTGCGCCCGACTT	IntronTRIP	D1	chr10	21335169	+	NA	NA	0	63	NA	NA	0	63	NA	NA	0	63	NA	NA	NA	NA	NA	NA	NA	EnhWk	Interior_Act3	46.25	Average GC	LTR?	NA
AAAGATTGGGGCAGTCAT	IntronTRIP	D1	chr2	47883757	+	NA	NA	0	43	NA	NA	0	43	NA	NA	0	43	NA	NA	NA	NA	302	152	0.665198237885463	Quies	Interior_Act3	44.16	Average GC	NA	processed_pseudogene
AAAGATTGTCCAGCCCTC	IntronTRIP	D1	chr13	97422912	-	NA	NA	3	4	NA	NA	0	4	NA	NA	0	4	NA	NA	NA	NA	11082	17743	0.384457935819601	Quies	Near_Lm1	38.16	Average GC	NA	lncRNA
AAAGATTTCTGGCCAATA	IntronTRIP	D1	chr19	45251200	-	NA	NA	23	3	NA	NA	28	3	NA	NA	11	3	NA	NA	NA	NA	NA	NA	NA	TssFlnk	Speckle	71.33	High GC	NA	NA
AAAGCAAAGTAACATTAC	IntronTRIP	D1	chr3	114397873	-	NA	NA	10	159	NA	NA	8	159	NA	NA	0	159	NM_001348800.3	NA	NM_001348800.3.5	NM_001348800.3	749415	83374	0.899885805408093	Quies	Near_Lm2	36.86	Average GC	NA	MANE_mRNA
AAAGCAAATGCCGTGTTT	IntronTRIP	D1	chr3	14315341	-	NA	NA	0	62	NA	NA	20	62	NA	NA	88	62	NA	NA	NA	NA	NA	NA	NA	ReprPCWk	Interior_Act2	42.06	Average GC	LINE	NA
AAAGCAAATGGGCCGCGA	IntronTRIP	D1	chr1	30731330	-	NA	NA	28	34	NA	NA	23	34	NA	NA	0	34	NA	NA	NA	NA	NA	NA	NA	EnhA1	Interior_Act1	49.75	High GC	NA	NA
AAAGCAACCATTTGTGTT	IntronTRIP	D1	chr5	146286097	+	NA	NA	70	64	NA	NA	84	64	NA	NA	148	64	NM_018989.2	NM_018989.2	NA	NA	82493	3126	0.963489412396781	TxWk	Interior_Act3	29.97	Low GC	NA	MANE_mRNA
AAAGCAAGCGCAATAGCC	IntronTRIP	D1	chr3	185764131	+	NA	NA	0	12	NA	NA	0	12	NA	NA	0	12	NA	NA	NA	NA	NA	NA	NA	EnhWk	Interior_Act2	39.76	Average GC	NA	NA
AAAGCAATTTTGCCCGAC	IntronTRIP	D1	chr15	56920599	-	NA	NA	0	29	NA	NA	0	29	NA	NA	0	29	NA	NA	NA	NA	NA	NA	NA	TssA	Interior_Act3	36.26	Average GC	NA	NA
AAAGCACCCCAGACAGCG	IntronTRIP	D1	chr13	30395451	+	NA	NA	0	8	NA	NA	5	8	NA	NA	0	8	NA	NA	NA	NA	NA	NA	NA	TssFlnkD	Interior_Act3	46.15	Average GC	NA	NA
AAAGCAGTCCCTACTTTT	IntronTRIP	D1	chr1	184806401	-	NA	NA	34	78	NA	NA	18	78	NA	NA	6	78	NM_052966.4	NA	NM_052966.4.4	NM_052966.4	168107	15370	0.916229282144356	EnhWk	Interior_Act3	48.95	High GC	NA	MANE_mRNA
AAAGCATACTGGGCGCAC	IntronTRIP	D1	chr1	66535757	+	NA	NA	0	17	NA	NA	0	17	NA	NA	0	17	NM_032291.4	NA	NM_032291.4.1	NM_032291.4	1605	215382	0.00739675648771585	ReprPCWk	Near_Lm2	37.16	Average GC	NA	MANE_mRNA
AAAGCATATGCTTAAGGC	IntronTRIP	D1	chr12	104289281	-	NA	NA	0	57	NA	NA	0	57	NA	NA	0	57	NA	NA	NA	NA	NA	NA	NA	TssA	Interior_Act3	48.65	High GC	NA	NA
AAAGCATCTTTCCCGAAG	IntronTRIP	D1	chr6	147212291	+	NA	NA	69	19	NA	NA	52	19	NA	NA	0	19	NM_001127715.4	NA	NM_001127715.4.2	NM_001127715.4	7875	178182	0.0423257388864703	EnhA2	Interior_Act3	39.06	Average GC	NA	MANE_mRNA
AAAGCATTAAAGAAGAAT	IntronTRIP	D1	chrX	104170095	+	NA	NA	32	13	NA	NA	41	13	NA	NA	81	13	NM_207318.4	NA	NM_207318.4.1	NM_207318.4	3643	25807	0.123701188455008	TxWk	Near_Lm1	41.46	Average GC	NA	MANE_mRNA
AAAGCATTTAAGGCAAGC	IntronTRIP	D1	chr2	24492705	+	NA	NA	66	53	NA	NA	112	53	NA	NA	87	53	NM_003743.5	NA	NM_003743.5.1	NM_003743.5	1452	277997	0.00519593915168779	TssFlnkU	Interior_Act3	46.35	Average GC	NA	MANE_mRNA
AAAGCCAAATACCTGCAC	IntronTRIP	D1	chr1	21390128	+	NA	NA	8	60	NA	NA	48	60	NA	NA	0	60	NA	NA	NA	NA	NA	NA	NA	EnhWk	Speckle	44.46	Average GC	LTR	NA
AAAGCCACGCATTATGTG	IntronTRIP	D1	chr12	130794356	-	NA	NA	119	59	NA	NA	83	59	NA	NA	94	59	NM_194356.4	NA	NM_194356.4.1	NM_194356.4	44894	4757	0.904191254959618	Tx	Interior_Act1	41.36	Average GC	NA	MANE_mRNA
AAAGCCACTATCGGTCAC	IntronTRIP	D1	chr20	59205791	+	NA	NA	0	11	NA	NA	0	11	NA	NA	0	11	NM_178457.3	NA	NM_178457.3.3	NM_178457.3	41971	53322	0.440441585426002	ReprPC	Interior_Repr1	42.56	Average GC	NA	MANE_mRNA
AAAGCCAGAAGACCACCC	IntronTRIP	D1	chr17	29661849	-	NA	NA	0	53	NA	NA	10	53	NA	NA	9	53	NM_001282129.2	NA	NM_001282129.2.5	NM_001282129.2	268379	35912	0.881981392811486	TxWk	Interior_Act1	40.86	Average GC	NA	MANE_mRNA
AAAGCCCGATTTCGGACG	IntronTRIP	D1	chr10	64617394	-	NA	NA	0	20	NA	NA	0	20	NA	NA	0	20	NA	NA	NA	NA	NA	NA	NA	Quies	Near_Lm2	35.96	Average GC	NA	NA
AAAGCCCGTACGCAGTCG	IntronTRIP	D1	chr5	44519495	-	NA	NA	0	52	NA	NA	0	52	NA	NA	0	52	NA	NA	NA	NA	139074	24396	0.850761607634428	Quies	Lamina_Like	28.97	Low GC	LINE	lncRNA
AAAGCCCTAACGTTCGGT	IntronTRIP	D1	chr5	164356686	-	NA	NA	56	33	NA	NA	72	33	NA	NA	33	33	NA	NA	NA	NA	NA	NA	NA	TssFlnkU	Near_Lm2	37.06	Average GC	NA	NA
AAAGCCGATTTCTTGACG	IntronTRIP	D1	chr11	96278212	-	NA	NA	20	85	NA	NA	26	85	NA	NA	0	85	NM_032427.4	NA	NM_032427.4.4	NM_032427.4	64983	301615	0.17725955951751	EnhWk	Interior_Act3	39.36	Average GC	NA	MANE_mRNA
AAAGCCGCACGCCCGCTG	IntronTRIP	D1	chr13	94970522	+	NA	NA	0	7	NA	NA	0	7	NA	NA	0	7	NA	NA	NA	NA	NA	NA	NA	ReprPCWk	Near_Lm1	38.06	Average GC	NA	NA
AAAGCCGGCAAGCCGCCG	IntronTRIP	D1	chr5	142221401	-	NA	NA	0	13	NA	NA	0	13	NA	NA	0	13	NA	NA	NA	NA	NA	NA	NA	ReprPC	Interior_Act3	49.05	High GC	LINE	NA
AAAGCCGGGTCACCCGTG	IntronTRIP	D1	chr9	122157017	-	NA	NA	99	26	NA	NA	106	26	NA	NA	18	26	NM_014222.3	NA	NM_014222.3.3	NM_014222.3	2762	12960	0.175677394733494	TxWk	Interior_Act2	38.06	Average GC	NA	MANE_mRNA
AAAGCCTAAATTACCGCA	IntronTRIP	D1	chr15	63841521	+	NA	NA	0	48	NA	NA	0	48	NA	NA	0	48	NA	NA	NA	NA	NA	NA	NA	EnhWk	Interior_Act1	42.46	Average GC	SINE	NA
AAAGCCTCGGCAATCTAC	IntronTRIP	D1	chr8	67255326	-	NA	NA	18	146	NA	NA	0	146	NA	NA	34	146	NM_006421.5	NA	NM_006421.5.22	NM_006421.5	88455	57669	0.605342038268868	EnhWk	Interior_Act3	35.36	Average GC	NA	MANE_mRNA
AAAGCCTTGCCTTGATTA	IntronTRIP	D1	chr2	189686780	-	NA	NA	7	136	NA	NA	27	136	NA	NA	0	136	NA	NA	NA	NA	NA	NA	NA	Quies	Interior_Act3	31.57	Low GC	LTR	NA
AAAGCCTTTCAGCTTTCA	IntronTRIP	D1	chr5	143189298	-	NA	NA	6	79	NA	NA	0	79	NA	NA	0	79	NA	NA	NA	NA	NA	NA	NA	EnhWk	Interior_Act3	37.66	Average GC	NA	NA
AAAGCCTTTTTTTTAATG	IntronTRIP	D1	chr7	6240002	+	NA	NA	0	4	NA	NA	0	4	NA	NA	0	4	NA	NA	NA	NA	NA	NA	NA	Quies	Interior_Act2	36.16	Average GC	LINE	NA
AAAGCGAATTGTGGGGCG	IntronTRIP	D1	chr2	129775999	-	NA	NA	0	25	NA	NA	0	25	NA	NA	0	25	NA	NA	NA	NA	NA	NA	NA	ReprPCWk	Interior_Repr2	42.76	Average GC	NA	NA
AAAGCGAGGGAGACACTA	IntronTRIP	D1	chr10	50310755	-	NA	NA	5	25	NA	NA	1	25	NA	NA	16	25	NM_147156.4	NA	NM_147156.4.2	NM_147156.4	313201	5156	0.983804345436099	EnhG1	Interior_Act3	38.36	Average GC	NA	MANE_mRNA
AAAGCGAGTCTAGCAGGC	IntronTRIP	D1	chr17	58316634	-	NA	NA	0	8	NA	NA	0	8	NA	NA	0	8	NM_004758.4	NA	NM_004758.4.18	NM_004758.4	12161	15404	0.441175403591511	TxWk	Interior_Act1	57.34	High GC	NA	MANE_mRNA
AAAGCGCACTCGGAGATG	IntronTRIP	D1	chr2	135529827	+	NA	NA	0	72	NA	NA	0	72	NA	NA	0	72	NA	NA	NA	NA	NA	NA	NA	TssA	Interior_Act3	49.65	High GC	NA	NA
AAAGCGCAGGAAATCGCG	IntronTRIP	D1	chr3	143223268	-	NA	NA	0	84	NA	NA	2	84	NA	NA	0	84	NA	NA	NA	NA	NA	NA	NA	EnhWk	Interior_Act3	32.37	Low GC	NA	NA
AAAGCGCCACCGTGGTTC	IntronTRIP	D1	chr1	112822824	+	NA	NA	17	38	NA	NA	19	38	NA	NA	14	38	NA	NA	NA	NA	NA	NA	NA	TxWk	Interior_Act2	47.25	Average GC	NA	NA
AAAGCGCCACGCAAACTA	IntronTRIP	D1	chr16	68275997	+	NA	NA	9	5	NA	NA	18	5	NA	NA	23	5	NM_003983.6	NA	NM_003983.6.3	NM_003983.6	11472	25822	0.307609803185499	TxWk	Speckle	41.76	Average GC	NA	MANE_mRNA
AAAGCGCCAGGTTTTAGC	IntronTRIP	D1	chr1	113518889	-	NA	NA	0	83	NA	NA	0	83	NA	NA	0	83	NA	NA	NA	NA	NA	NA	NA	Quies	Interior_Repr1	32.37	Low GC	NA	NA
AAAGCGCCAGTGGATGGC	IntronTRIP	D1	chr15	90870283	+	NA	NA	91	20	NA	NA	181	20	NA	NA	169	20	NM_002569.4	NA	NM_002569.4.1	NM_002569.4	1696	13174	0.114055144586416	TssFlnkU	Interior_Act1	49.45	High GC	NA	MANE_mRNA
AAAGCGCGAAGTTCAGGG	IntronTRIP	D1	chr16	87309041	-	NA	NA	0	77	NA	NA	4	77	NA	NA	27	77	NM_001195124.3	NA	NM_001195124.3.2	NM_001195124.3	8351	6228	0.572810206461349	ZNF/Rpts	Speckle	41.76	Average GC	DNA	MANE_mRNA
AAAGCGCTGCCTGCCATT	IntronTRIP	D1	chr15	68162316	+	NA	NA	70	72	NA	NA	97	72	NA	NA	104	72	NM_016166.3	NA	NM_016166.3.7	NM_016166.3	108002	31531	0.774024782667899	TxWk	Interior_Act2	44.06	Average GC	NA	MANE_mRNA
AAAGCGGAGGTGTTCAGC	IntronTRIP	D1	chr2	179796875	-	NA	NA	0	89	NA	NA	22	89	NA	NA	0	89	NM_152520.6	NA	NM_152520.6.9	NM_152520.6	64737	354894	0.154271252600499	Quies	Lamina	36.96	Average GC	NA	MANE_mRNA
AAAGCGGATTCCGGACAC	IntronTRIP	D1	chr13	25284283	+	NA	NA	0	140	NA	NA	0	140	NA	NA	1	140	NA	NA	NA	NA	NA	NA	NA	TxWk	Interior_Act2	31.17	Low GC	SINE	NA
AAAGCGGCACCAGCGTAC	IntronTRIP	D1	chr8	12677067	-	NA	NA	0	19	NA	NA	0	19	NA	NA	0	19	NA	NA	NA	NA	NA	NA	NA	ReprPCWk	Near_Lm1	45.55	Average GC	NA	NA
AAAGCGGCCTTTATCACT	IntronTRIP	D1	chr4	55943559	-	NA	NA	4	72	NA	NA	0	72	NA	NA	22	72	NA	NA	NA	NA	4437	5406	0.450777202072539	ReprPCWk	Interior_Act3	41.96	Average GC	LTR	lncRNA
AAAGCGGCTGATTTATAG	IntronTRIP	D1	chrX	13376674	+	NA	NA	0	13	NA	NA	0	13	NA	NA	0	13	NA	NA	NA	NA	42722	26361	0.6184155291461	TxWk	Interior_Act3	41.66	Average GC	NA	lncRNA
AAAGCGGGAGAGTCCGGC	IntronTRIP	D1	chr11	96754409	-	NA	NA	0	27	NA	NA	0	27	NA	NA	0	27	NA	NA	NA	NA	NA	NA	NA	Quies	Near_Lm2	41.16	Average GC	LINE	NA
AAAGCGGGATGTCTCCGG	IntronTRIP	D1	chr16	23803797	-	NA	NA	46	88	NA	NA	71	88	NA	NA	0	88	NA	NA	NA	NA	NA	NA	NA	TssFlnkU	Interior_Act1	41.76	Average GC	LINE	NA
AAAGCGGGGGAGATGCAA	IntronTRIP	D1	chr8	79932889	-	NA	NA	9	42	NA	NA	10	42	NA	NA	21	42	NM_014018.3	NA	NM_014018.3.1	NM_014018.3	97370	14173	0.872936894291887	EnhWk	Interior_Act3	46.95	Average GC	NA	MANE_mRNA
AAAGCGTACGTTAACTCC	IntronTRIP	D1	chr3	97419019	+	NA	NA	0	57	NA	NA	0	57	NA	NA	0	57	NM_001080448.3	NA	NM_001080448.3.6	NM_001080448.3	604426	342513	0.638294546956034	Quies	Lamina	40.26	Average GC	LINE	MANE_mRNA
AAAGCGTCCTCGGAATAC	IntronTRIP	D1	chr16	68362699	+	NA	NA	0	6	NA	NA	0	6	NA	NA	0	6	NA	NA	NA	NA	NA	NA	NA	TxWk	Speckle	52.25	High GC	NA	NA
AAAGCGTCTGGCTAATTT	IntronTRIP	D1	chr20	25865922	-	NA	NA	0	64	NA	NA	0	64	NA	NA	0	64	NA	NA	NA	NA	2303	103538	0.0217590536748519	EnhBiv	Lamina_Like	61.34	High GC	Satellite	lncRNA
AAAGCGTGAAATTCCGGT	IntronTRIP	D1	chr4	112873380	-	NA	NA	0	17	NA	NA	0	17	NA	NA	0	17	NA	NA	NA	NA	NA	NA	NA	Quies	Near_Lm2	35.76	Average GC	LINE	NA
AAAGCGTGACAAGTAGTT	IntronTRIP	D1	chr10	50490122	+	NA	NA	0	99	NA	NA	0	99	NA	NA	0	99	NA	NA	NA	NA	NA	NA	NA	Quies	Interior_Act3	40.56	Average GC	SINE	NA
AAAGCGTTAGCCCTGATC	IntronTRIP	D1	chr2	55140973	+	NA	NA	10	7	NA	NA	46	7	NA	NA	26	7	NA	NA	NA	NA	NA	NA	NA	EnhA1	Interior_Act3	46.55	Average GC	NA	NA
AAAGCGTTATAAGGCCCG	IntronTRIP	D1	chr1	196495514	-	NA	NA	7	56	NA	NA	19	56	NA	NA	0	56	NM_198503.5	NA	NM_198503.5.27	NM_198503.5	112926	269736	0.295106386314816	TssA	Lamina	31.07	Low GC	NA	MANE_mRNA
AAAGCGTTGCGCCTTACT	IntronTRIP	D1	chr12	77066101	+	NA	NA	124	130	NA	NA	107	130	NA	NA	0	130	NA	NA	NA	NA	NA	NA	NA	TssA	Near_Lm2	52.95	High GC	NA	NA
AAAGCGTTGTCGGAGAGA	IntronTRIP	D1	chr6	73993455	+	NA	NA	0	216	NA	NA	0	216	NA	NA	23	216	NA	NA	NA	NA	NA	NA	NA	Quies	Lamina	41.06	Average GC	LINE	NA
AAAGCTACATAATTACGC	IntronTRIP	D1	chr17	39852205	-	NA	NA	0	64	NA	NA	0	64	NA	NA	30	64	NM_012481.5	NA	NM_012481.5.7	NM_012481.5	12107	94488	0.113579436183686	Quies	Speckle	37.46	Average GC	NA	MANE_mRNA
AAAGCTACGCATTAACCG	IntronTRIP	D1	chr3	24551502	-	NA	NA	0	33	NA	NA	7	33	NA	NA	0	33	NA	NA	NA	NA	NA	NA	NA	Quies	Near_Lm2	33.87	Low GC	NA	NA
AAAGCTAGGGGACACTGA	IntronTRIP	D1	chr22	17488342	-	NA	NA	0	123	NA	NA	0	123	NA	NA	0	123	NA	NA	NA	NA	NA	NA	NA	ReprPCWk	Interior_Repr2	40.76	Average GC	NA	NA
AAAGCTCCCTGCCAACAG	IntronTRIP	D1	chr7	95477069	-	NA	NA	0	24	NA	NA	0	24	NA	NA	0	24	NA	NA	NA	NA	NA	NA	NA	ReprPCWk	Near_Lm2	34.77	Average GC	NA	NA
AAAGCTCGGACGGCTGCG	IntronTRIP	D1	chr20	4064814	-	NA	NA	63	63	NA	NA	60	63	NA	NA	207	63	NA	NA	NA	NA	NA	NA	NA	EnhA1	Interior_Act2	50.65	High GC	NA	NA
AAAGCTCGGGGCGGGGAA	IntronTRIP	D1	chr13	71432268	-	NA	NA	0	121	NA	NA	0	121	NA	NA	0	121	NA	NA	NA	NA	NA	NA	NA	Quies	Lamina	40.86	Average GC	NA	NA
AAAGCTCTCAAGGAGCCA	IntronTRIP	D1	chr10	45471053	-	NA	NA	52	108	NA	NA	61	108	NA	NA	82	108	NM_001282866.2	NA	NM_001282866.2.5	NM_001282866.2	64318	16469	0.796142943790461	EnhA1	Interior_Act3	39.26	Average GC	NA	MANE_mRNA
AAAGCTGCCCGGGAATCA	IntronTRIP	D1	chr17	27096917	+	NA	NA	89	19	NA	NA	81	19	NA	NA	49	19	NA	NA	NA	NA	7372	73393	0.0912771621370643	TxWk	Lamina_Like	40.66	Average GC	NA	lncRNA
AAAGCTGCCGCCCAGAGT	IntronTRIP	D1	chr2	149498394	-	NA	NA	0	134	NA	NA	0	134	NA	NA	0	134	NA	NA	NA	NA	NA	NA	NA	Quies	Lamina	38.36	Average GC	LINE	NA
AAAGCTGGAAAATCTCGT	IntronTRIP	D1	chr6	6697172	+	NA	NA	164	188	NA	NA	134	188	NA	NA	100	188	NA	NA	NA	NA	NA	NA	NA	EnhWk	Interior_Act3	46.45	Average GC	NA	NA
AAAGCTGGATTAACCTAA	IntronTRIP	D1	chr5	173852513	+	NA	NA	0	79	NA	NA	13	79	NA	NA	39	79	NA	NA	NA	NA	NA	NA	NA	EnhA1	Interior_Act2	49.05	High GC	NA	NA
AAAGCTGTCGGCTGGAGC	IntronTRIP	D1	chr2	27218785	+	NA	NA	86	21	NA	NA	33	21	NA	NA	47	21	NM_004341.5	NA	NM_004341.5.2	NM_004341.5	1417	25158	0.0533207902163688	EnhG2	Speckle	42.66	Average GC	NA	MANE_mRNA
AAAGCTTTCGACTCCGAA	IntronTRIP	D1	chr12	106954113	+	NA	NA	0	5	NA	NA	0	5	NA	NA	0	5	NA	NA	NA	NA	NA	NA	NA	TssA	Interior_Act3	37.86	Average GC	NA	NA
AAAGCTTTGTCGAGGCAG	IntronTRIP	D1	chr16	55393720	-	NA	NA	0	103	NA	NA	0	103	NA	NA	0	103	NA	NA	NA	NA	NA	NA	NA	ReprPCWk	Interior_Repr2	40.16	Average GC	NA	NA
AAAGGAACACGAGTACGA	IntronTRIP	D1	chr1	167928396	+	NA	NA	30	29	NA	NA	29	29	NA	NA	0	29	NA	NA	NA	NA	NA	NA	NA	TssA	Interior_Act3	36.86	Average GC	NA	NA
AAAGGAACACGGTGAGTA	IntronTRIP	D1	chr4	138239302	-	NA	NA	12	55	NA	NA	29	55	NA	NA	125	55	NM_014331.4	NA	NM_014331.4.11	NM_014331.4	3047	75206	0.0389378043014325	TssA	Near_Lm2	35.16	Average GC	NA	MANE_mRNA
AAAGGAACATAACCGTCT	IntronTRIP	D1	chr15	97729386	+	NA	NA	0	30	NA	NA	0	30	NA	NA	0	30	NA	NA	NA	NA	NA	NA	NA	Quies	Lamina	48.65	High GC	NA	NA
AAAGGAACTACACGCTGC	IntronTRIP	D1	chr15	78372022	+	NA	NA	0	35	NA	NA	0	35	NA	NA	0	35	NA	NA	NA	NA	NA	NA	NA	ReprPCWk	Interior_Act1	43.86	Average GC	NA	NA
AAAGGAAGACTCCTAGTC	IntronTRIP	D1	chr5	173892235	+	NA	NA	0	3	NA	NA	7	3	NA	NA	0	3	NM_030627.4	NA	NM_030627.4.1	NM_030627.4	3887	69745	0.0527895480225989	TssFlnk	Interior_Act2	31.77	Low GC	NA	MANE_mRNA
AAAGGAAGCGCAATCGAG	IntronTRIP	D1	chr10	9754588	+	NA	NA	0	34	NA	NA	0	34	NA	NA	0	34	NA	NA	NA	NA	NA	NA	NA	Quies	Near_Lm2	36.96	Average GC	NA	NA
AAAGGAAGGGACACTGCT	IntronTRIP	D1	chr18	10481672	+	NA	NA	0	13	NA	NA	0	13	NA	NA	0	13	NM_153000.5	NA	NM_153000.5.3	NM_153000.5	27038	8277	0.765623672660343	ReprPCWk	Interior_Repr2	45.55	Average GC	NA	MANE_mRNA
AAAGGAATGATTCAGTAG	IntronTRIP	D1	chr2	134918123	-	NA	NA	173	27	NA	NA	85	27	NA	NA	43	27	NA	NA	NA	NA	589	182659	0.00321422334759452	TssA	Interior_Act3	54.55	High GC	NA	lncRNA
AAAGGAATGCATCGGAGA	IntronTRIP	D1	chr6	72689283	+	NA	NA	0	15	NA	NA	0	15	NA	NA	0	15	NM_019842.4	NA	NM_019842.4.1	NM_019842.4	67220	509570	0.116541548917284	Quies	Near_Lm2	34.87	Average GC	NA	MANE_mRNA
AAAGGACGTACGATGCTG	IntronTRIP	D1	chr6	24132209	+	NA	NA	0	33	NA	NA	0	33	NA	NA	0	33	NM_080723.5	NA	NM_080723.5.2	NM_080723.5	5995	15321	0.281244135860387	Quies	Lamina	35.16	Average GC	NA	MANE_mRNA
AAAGGAGACGTGGTGCCC	IntronTRIP	D1	chr6	142018524	+	NA	NA	0	5	NA	NA	25	5	NA	NA	24	5	NA	NA	NA	NA	NA	NA	NA	Quies	Lamina	50.35	High GC	LTR	NA
AAAGGAGAGCTGTGTAAC	IntronTRIP	D1	chr11	11843435	-	NA	NA	0	17	NA	NA	0	17	NA	NA	0	17	NA	NA	NA	NA	NA	NA	NA	TssA	Interior_Act2	33.67	Low GC	NA	NA
AAAGGAGCACGCGCGTCA	IntronTRIP	D1	chr4	78818570	+	NA	NA	129	49	NA	NA	119	49	NA	NA	69	49	NM_198892.2	NA	NM_198892.2.1	NM_198892.2	42221	97795	0.301544109244658	TxWk	Interior_Act3	38.16	Average GC	NA	MANE_mRNA
AAAGGAGCCTCGAGTAAA	IntronTRIP	D1	chr11	65652020	-	NA	NA	15	13	NA	NA	5	13	NA	NA	0	13	NA	NA	NA	NA	NA	NA	NA	EnhA1	Speckle	57.84	High GC	LINE	NA
AAAGGAGCTGGGGTAGCC	IntronTRIP	D1	chrX	136716436	-	NA	NA	21	43	NA	NA	11	43	NA	NA	17	43	NM_004840.3	NA	NM_004840.3.16	NM_004840.3	64496	50887	0.558973158957559	Quies	Interior_Act3	43.66	Average GC	NA	MANE_mRNA
AAAGGAGGCCGCGACGGT	IntronTRIP	D1	chr16	86585449	-	NA	NA	0	4	NA	NA	0	4	NA	NA	0	4	NA	NA	NA	NA	NA	NA	NA	ReprPCWk	Interior_Act1	48.55	High GC	NA	NA
AAAGGAGTTCGCCGGACC	IntronTRIP	D1	chr7	20065048	-	NA	NA	0	141	NA	NA	0	141	NA	NA	0	141	NA	NA	NA	NA	75405	146067	0.340471933246641	Quies	Lamina	42.26	Average GC	NA	lncRNA
AAAGGATACTGTGTAGCC	IntronTRIP	D1	chr5	168005300	-	NA	NA	0	26	NA	NA	0	26	NA	NA	0	26	NA	NA	NA	NA	NA	NA	NA	Quies	Near_Lm2	39.86	Average GC	NA	NA
AAAGGATGACCCTCGCGT	IntronTRIP	D1	chr1	207076286	+	NA	NA	11	81	NA	NA	30	81	NA	NA	0	81	NM_006212.2	NM_006212.2	NA	NA	23012	1531	0.937619687894715	TxWk	Interior_Act3	37.86	Average GC	NA	MANE_mRNA
AAAGGATGTTGAACCGCG	IntronTRIP	D1	chr2	43294078	-	NA	NA	0	11	NA	NA	13	11	NA	NA	42	11	NM_022065.5	NA	NM_022065.5.7	NM_022065.5	301960	63228	0.826861780781406	EnhA1	Interior_Act2	41.96	Average GC	LINE	MANE_mRNA
AAAGGCAACCGAAGAACC	IntronTRIP	D1	chr4	158663993	-	NA	NA	0	48	NA	NA	0	48	NA	NA	0	48	NA	NA	NA	NA	NA	NA	NA	EnhA2	Near_Lm2	41.06	Average GC	NA	NA
AAAGGCAACGACACCTTG	IntronTRIP	D1	chr1	223233841	+	NA	NA	0	45	NA	NA	0	45	NA	NA	0	45	NA	NA	NA	NA	NA	NA	NA	EnhA1	Interior_Act3	46.75	Average GC	NA	NA
AAAGGCAAGCGTTGCAGC	IntronTRIP	D1	chr8	141021919	+	NA	NA	0	70	NA	NA	0	70	NA	NA	0	70	NA	NA	NA	NA	NA	NA	NA	EnhA1	Interior_Act2	50.05	High GC	NA	NA
AAAGGCAAGGCGTGACTT	IntronTRIP	D1	chr7	12731382	+	NA	NA	19	2	NA	NA	16	2	NA	NA	0	2	NA	NA	NA	NA	5230	1020538	0.00509861879099368	EnhA1	Interior_Act3	37.66	Average GC	NA	lncRNA
AAAGGCACAGTCAGTCCC	IntronTRIP	D1	chr7	66656425	-	NA	NA	0	8	NA	NA	0	8	NA	NA	0	8	NA	NA	NA	NA	NA	NA	NA	TxWk	Interior_Act2	49.15	High GC	NA	NA
AAAGGCACCAGCAAGACA	IntronTRIP	D1	chr11	88459731	-	NA	NA	0	50	NA	NA	0	50	NA	NA	0	50	NA	NA	NA	NA	NA	NA	NA	Quies	Near_Lm2	38.36	Average GC	LINE	NA
AAAGGCAGAGCGAGTGAC	IntronTRIP	D1	chr16	24542034	-	NA	NA	0	11	NA	NA	0	11	NA	NA	0	11	NA	NA	NA	NA	NA	NA	NA	TssFlnk	Interior_Act1	36.16	Average GC	NA	NA
AAAGGCATCAGTGCGCGG	IntronTRIP	D1	chr6	106574877	-	NA	NA	2	43	NA	NA	0	43	NA	NA	0	43	NM_032730.5	NA	NM_032730.5.1	NM_032730.5	54621	4107	0.930067429505517	TxWk	Interior_Act3	49.25	High GC	NA	MANE_mRNA
AAAGGCATCCAGTGCTGC	IntronTRIP	D1	chr1	99808792	+	NA	NA	0	8	NA	NA	12	8	NA	NA	0	8	NA	NA	NA	NA	NA	NA	NA	EnhA1	Interior_Act3	40.26	Average GC	NA	NA
AAAGGCATCGGAAGTGAC	IntronTRIP	D1	chr1	104380892	+	NA	NA	0	13	NA	NA	0	13	NA	NA	0	13	NA	NA	NA	NA	NA	NA	NA	Quies	Lamina	45.75	Average GC	LTR	NA
AAAGGCCACCTTTGAGCT	IntronTRIP	D1	chr8	39006167	+	NA	NA	0	33	NA	NA	17	33	NA	NA	9	33	NM_003816.3	NA	NM_003816.3.1	NM_003816.3	9195	99094	0.0849116715455863	TxWk	Interior_Act3	35.86	Average GC	NA	MANE_mRNA
AAAGGCCCGGTCCAGGGC	IntronTRIP	D1	chr1	166091425	+	NA	NA	0	124	NA	NA	0	124	NA	NA	0	124	NA	NA	NA	NA	NA	NA	NA	ReprPCWk	Near_Lm1	46.25	Average GC	LTR	NA
AAAGGCCCTTAATTGTCC	IntronTRIP	D1	chr5	132332341	-	NA	NA	47	35	NA	NA	18	35	NA	NA	0	35	NA	NA	NA	NA	37829	21056	0.642421669355523	TxWk	Interior_Act3	43.46	Average GC	NA	lncRNA
AAAGGCCGGCGAACAGCA	IntronTRIP	D1	chr10	128447319	+	NA	NA	0	25	NA	NA	0	25	NA	NA	0	25	NA	NA	NA	NA	NA	NA	NA	ReprPCWk	Interior_Repr2	37.56	Average GC	NA	NA
AAAGGCCGGCGTTCTCGG	IntronTRIP	D1	chr10	35293126	-	NA	NA	0	11	NA	NA	0	11	NA	NA	0	11	NA	NA	NA	NA	NA	NA	NA	Quies	Interior_Act3	40.36	Average GC	LINE	NA
AAAGGCCTAGCCGTTGAT	IntronTRIP	D1	chr8	59702060	-	NA	NA	0	27	NA	NA	3	27	NA	NA	0	27	NA	NA	NA	NA	NA	NA	NA	Quies	Lamina	34.27	Low GC	NA	NA
AAAGGCCTGAAGTGGCGA	IntronTRIP	D1	chr17	57850985	-	NA	NA	0	5	NA	NA	0	5	NA	NA	20	5	NA	NA	NA	NA	NA	NA	NA	TssA	Interior_Act1	43.46	Average GC	NA	NA
AAAGGCCTGGAAAGAGCC	IntronTRIP	D1	chr12	79291631	-	NA	NA	6	39	NA	NA	0	39	NA	NA	0	39	NA	NA	NA	NA	NA	NA	NA	Quies	Lamina	34.57	Average GC	NA	NA
AAAGGCGCGTGACTACCC	IntronTRIP	D1	chr17	10717452	-	NA	NA	0	26	NA	NA	0	26	NA	NA	0	26	NM_001004313.3	NA	NM_001004313.3.1	NM_001004313.3	12571	4158	0.751449578576125	Quies	Interior_Repr2	35.76	Average GC	LINE	MANE_mRNA
AAAGGCGTACCGTACCTA	IntronTRIP	D1	chr3	31144922	+	NA	NA	0	44	NA	NA	0	44	NA	NA	0	44	NA	NA	NA	NA	NA	NA	NA	Quies	Lamina	30.17	Low GC	NA	NA
AAAGGCGTGGTTGGCGTT	IntronTRIP	D1	chr8	56340679	-	NA	NA	150	70	NA	NA	154	70	NA	NA	139	70	NA	NA	NA	NA	NA	NA	NA	Quies	Near_Lm2	33.97	Low GC	NA	NA
AAAGGCTACGACAGGGTC	IntronTRIP	D1	chr15	49949869	+	NA	NA	0	98	NA	NA	0	98	NA	NA	0	98	NA	NA	NA	NA	NA	NA	NA	Quies	Near_Lm1	37.56	Average GC	NA	NA
AAAGGCTACGTTGATGAC	IntronTRIP	D1	chr1	62519773	-	NA	NA	0	47	NA	NA	0	47	NA	NA	0	47	NM_001367561.1	NA	NM_001367561.1.19	NM_001367561.1	168613	65048	0.721613790919323	Quies	Near_Lm1	35.96	Average GC	NA	MANE_mRNA
AAAGGCTCATCGGCATTT	IntronTRIP	D1	chr2	211453397	+	NA	NA	0	80	NA	NA	0	80	NA	NA	0	80	NA	NA	NA	NA	NA	NA	NA	Quies	Lamina	30.97	Low GC	NA	NA
AAAGGCTGCACAGGCGGC	IntronTRIP	D1	chr13	99158988	-	NA	NA	0	5	NA	NA	0	5	NA	NA	0	5	NA	NA	NA	NA	NA	NA	NA	Quies	Interior_Act3	44.26	Average GC	LINE	NA
AAAGGCTGCGGTGTAGGC	IntronTRIP	D1	chr3	136742282	+	NA	NA	0	28	NA	NA	0	28	NA	NA	0	28	NA	NA	NA	NA	NA	NA	NA	TxWk	Interior_Act3	35.46	Average GC	LINE	NA
AAAGGCTGCGTTCGCCTT	IntronTRIP	D1	chr22	42181002	-	NA	NA	8	12	NA	NA	21	12	NA	NA	58	12	NM_001378418.1	NA	NM_001378418.1.4	NM_001378418.1	89651	20990	0.810287325674931	EnhA1	Speckle	49.35	High GC	NA	MANE_mRNA
AAAGGGACAAAAAACAAC	IntronTRIP	D1	chr5	81745853	-	NA	NA	26	19	NA	NA	50	19	NA	NA	53	19	NM_001256732.3	NA	NM_001256732.3.16	NM_001256732.3	5244	333050	0.0155013095118447	Quies	Interior_Act3	31.67	Low GC	NA	MANE_mRNA
AAAGGGACAAATCATGTC	IntronTRIP	D1	chr4	55549956	+	NA	NA	6	10	NA	NA	0	10	NA	NA	0	10	NA	NA	NA	NA	NA	NA	NA	TxWk	Interior_Act3	34.37	Low GC	NA	NA
AAAGGGACAACCCTTACG	IntronTRIP	D1	chr13	97549511	-	NA	NA	0	58	NA	NA	0	58	NA	NA	0	58	NA	NA	NA	NA	NA	NA	NA	Quies	Near_Lm2	39.86	Average GC	NA	NA
AAAGGGACCGGAACGGCC	IntronTRIP	D1	chr6	88550749	+	NA	NA	0	11	NA	NA	0	11	NA	NA	0	11	NA	NA	NA	NA	NA	NA	NA	ReprPCWk	Near_Lm1	46.15	Average GC	NA	NA
AAAGGGACCGTAACGGAC	IntronTRIP	D1	chr5	178235156	-	NA	NA	0	12	NA	NA	2	12	NA	NA	0	12	NA	NA	NA	NA	NA	NA	NA	TxWk	Speckle	53.35	High GC	NA	NA
AAAGGGAGTCGGCAGTTA	IntronTRIP	D1	chr6	85545111	-	NA	NA	36	158	NA	NA	33	158	NA	NA	26	158	NM_153816.6	NA	NM_153816.6.17	NM_153816.6	48747	39616	0.551667553161391	TxWk	Interior_Act3	33.27	Low GC	NA	MANE_mRNA
AAAGGGCAACAAGACGCC	IntronTRIP	D1	chr21	14635677	+	NA	NA	29	71	NA	NA	16	71	NA	NA	30	71	NA	NA	NA	NA	NA	NA	NA	Quies	Interior_Act3	38.76	Average GC	NA	NA
AAAGGGCAATCGGGGCCC	IntronTRIP	D1	chr11	15982963	-	NA	NA	0	60	NA	NA	0	60	NA	NA	0	60	NM_001367873.1	NA	NM_001367873.1.1	NM_001367873.1	373583	16515	0.957664484309071	Quies	Near_Lm1	33.17	Low GC	NA	MANE_mRNA
AAAGGGCCCTTGGGAGCC	IntronTRIP	D1	chr6	146881479	+	NA	NA	28	143	NA	NA	328	143	NA	NA	256	143	NA	NA	NA	NA	NA	NA	NA	EnhA1	Interior_Act3	42.26	Average GC	NA	NA
AAAGGGCGACGACAGCTA	IntronTRIP	D1	chr10	4865745	-	NA	NA	10	68	NA	NA	47	68	NA	NA	71	68	NA	NA	NA	NA	NA	NA	NA	EnhA1	Interior_Act2	32.77	Low GC	NA	NA
AAAGGGCGCCATGAACAG	IntronTRIP	D1	chr8	105536362	+	NA	NA	0	66	NA	NA	19	66	NA	NA	0	66	NM_012082.4	NA	NM_012082.4.3	NM_012082.4	217925	268177	0.448311259776755	Quies	Interior_Act3	33.07	Low GC	NA	MANE_mRNA
AAAGGGCGTGCTACGTAC	IntronTRIP	D1	chr18	2628448	+	NA	NA	0	41	NA	NA	0	41	NA	NA	0	41	NA	NA	NA	NA	NA	NA	NA	Quies	Interior_Act3	45.45	Average GC	LTR	NA
AAAGGGCTAAGCCCAATT	IntronTRIP	D1	chr16	67312871	-	NA	NA	0	4	NA	NA	0	4	NA	NA	0	4	NM_001100915.3	NA	NM_001100915.3.14	NM_001100915.3	13870	23440	0.371750201018494	EnhWk	Speckle	43.96	Average GC	NA	MANE_mRNA
AAAGGGCTCCCGCGCGTC	IntronTRIP	D1	chrX	88421575	-	NA	NA	0	126	NA	NA	0	126	NA	NA	0	126	NA	NA	NA	NA	NA	NA	NA	Quies	Lamina	33.77	Low GC	NA	NA
AAAGGGGACAATTGGGAC	IntronTRIP	D1	chr8	115779825	+	NA	NA	10	187	NA	NA	0	187	NA	NA	76	187	NA	NA	NA	NA	NA	NA	NA	Quies	Near_Lm2	47.15	Average GC	NA	NA
AAAGGGGACTTAGACGAC	IntronTRIP	D1	chr3	59882876	+	NA	NA	0	76	NA	NA	0	76	NA	NA	0	76	NA	NA	NA	NA	NA	NA	NA	Quies	Near_Lm1	37.16	Average GC	NA	NA
AAAGGGGACTTTCCAAAG	IntronTRIP	D1	chr9	98193438	-	NA	NA	0	9	NA	NA	0	9	NA	NA	0	9	NA	NA	NA	NA	NA	NA	NA	TssFlnkU	Interior_Act2	54.25	High GC	SINE	NA
AAAGGGGAGAGCGGAAGT	IntronTRIP	D1	chr7	12403552	+	NA	NA	0	3	NA	NA	0	3	NA	NA	43	3	NA	NA	NA	NA	NA	NA	NA	TssA	Near_Lm2	53.05	High GC	NA	NA
AAAGGGGAGTGTATTCTA	IntronTRIP	D1	chr20	53918392	-	NA	NA	75	137	NA	NA	72	137	NA	NA	0	137	NA	NA	NA	NA	NA	NA	NA	EnhA2	Interior_Act3	40.86	Average GC	NA	NA
AAAGGGGCAGCCCTTACG	IntronTRIP	D1	chr12	27799976	+	NA	NA	18	23	NA	NA	12	23	NA	NA	23	23	NM_020782.2	NM_020782.2	NA	NA	19744	3064	0.865661171518765	TxWk	Interior_Act3	35.96	Average GC	NA	MANE_mRNA
AAAGGGGCGGGGTGCGGC	IntronTRIP	D1	chr6	163946730	+	NA	NA	0	83	NA	NA	0	83	NA	NA	0	83	NA	NA	NA	NA	19838	63250	0.238758906219911	ReprPC	Near_Lm1	43.26	Average GC	NA	lncRNA
AAAGGGGCTCTCTCCAGC	IntronTRIP	D1	chr20	36964031	-	NA	NA	0	72	NA	NA	0	72	NA	NA	0	72	NA	NA	NA	NA	NA	NA	NA	Quies	Interior_Act1	42.26	Average GC	NA	NA
AAAGGGGGTTGCTACTAA	IntronTRIP	D1	chr8	66933673	-	NA	NA	0	56	NA	NA	3	56	NA	NA	0	56	NA	NA	NA	NA	NA	NA	NA	TxWk	Interior_Act3	33.17	Low GC	NA	NA
AAAGGGGTATTACCAGCG	IntronTRIP	D1	chrX	119420005	+	NA	NA	30	2	NA	NA	11	2	NA	NA	0	2	NM_145305.3	NA	NM_145305.3.3	NM_145305.3	20670	34473	0.374843588488113	Quies	Interior_Act3	44.66	Average GC	NA	MANE_mRNA
AAAGGGGTCCACCGTGGG	IntronTRIP	D1	chr1	228463481	+	NA	NA	0	45	NA	NA	0	45	NA	NA	0	45	NA	NA	NA	NA	NA	NA	NA	EnhWk	Interior_Act1	47.45	Average GC	NA	NA
AAAGGGGTCTTGTTTTCC	IntronTRIP	D1	chr1	219937834	+	NA	NA	0	23	NA	NA	0	23	NA	NA	0	23	NA	NA	NA	NA	NA	NA	NA	EnhWk	Interior_Act3	42.36	Average GC	NA	NA
AAAGGGTCCGCGGCGGTT	IntronTRIP	D1	chr1	88685149	+	NA	NA	31	34	NA	NA	5	34	NA	NA	0	34	NM_006256.4	NA	NM_006256.4.1	NM_006256.4	877	151106	0.00577038221380023	TssA	Near_Lm2	53.05	High GC	NA	MANE_mRNA
AAAGGGTGTTATGTGGTA	IntronTRIP	D1	chr3	141369686	+	NA	NA	181	144	NA	NA	151	144	NA	NA	25	144	NM_001376113.1	NA	NM_001376113.1.1	NM_001376113.1	1183	80106	0.0145530145530146	TssA	Interior_Act3	37.66	Average GC	NA	MANE_mRNA
AAAGGGTTAAAGGGTACG	IntronTRIP	D1	chr1	101188778	-	NA	NA	0	194	NA	NA	0	194	NA	NA	4	194	NA	NA	NA	NA	NA	NA	NA	Quies	Interior_Act3	42.06	Average GC	NA	NA
AAAGGGTTGGTATACATA	IntronTRIP	D1	chr7	10578073	-	NA	NA	54	90	NA	NA	62	90	NA	NA	0	90	NA	NA	NA	NA	201871	128253	0.611500527074675	EnhWk	Near_Lm2	38.46	Average GC	NA	lncRNA
AAAGGTAGCGGTCATTTG	IntronTRIP	D1	chr5	116364065	+	NA	NA	0	27	NA	NA	6	27	NA	NA	0	27	NA	NA	NA	NA	NA	NA	NA	TxWk	Near_Lm2	39.36	Average GC	NA	NA
AAAGGTAGGCCCATATTG	IntronTRIP	D1	chr19	50153041	+	NA	NA	0	22	NA	NA	0	22	NA	NA	0	22	NA	NA	NA	NA	NA	NA	NA	ReprPCWk	Speckle	46.75	Average GC	LTR	NA
AAAGGTAGTTACCTTTGA	IntronTRIP	D1	chr9	68867209	+	NA	NA	221	46	NA	NA	123	46	NA	NA	111	46	NM_003558.4	NA	NM_003558.4.5	NM_003558.4	161970	141967	0.532906490489805	Quies	Interior_Act3	40.86	Average GC	NA	MANE_mRNA
AAAGGTATACACCCCGCT	IntronTRIP	D1	chr1	234544612	+	NA	NA	13	80	NA	NA	15	80	NA	NA	0	80	NA	NA	NA	NA	NA	NA	NA	EnhA2	Interior_Act3	49.25	High GC	NA	NA
AAAGGTCAAGCCCGCGTA	IntronTRIP	D1	chr4	86060503	-	NA	NA	0	38	NA	NA	6	38	NA	NA	0	38	NM_138982.4	NA	NM_138982.4.3	NM_138982.4	299550	50099	0.856716306924945	Quies	Near_Lm2	38.66	Average GC	NA	MANE_mRNA
AAAGGTCCCCACGAACCT	IntronTRIP	D1	chr1	62407668	+	NA	NA	0	32	NA	NA	0	32	NA	NA	0	32	NA	NA	NA	NA	NA	NA	NA	ReprPCWk	Interior_Act3	40.46	Average GC	NA	NA
AAAGGTCCGATGTCTCGC	IntronTRIP	D1	chr12	33731439	+	NA	NA	0	13	NA	NA	0	13	NA	NA	0	13	NA	NA	NA	NA	NA	NA	NA	Quies	Lamina_Like	41.66	Average GC	NA	NA
AAAGGTCGCGCAGCAATA	IntronTRIP	D1	chr7	103656394	+	NA	NA	0	92	NA	NA	1	92	NA	NA	0	92	NA	NA	NA	NA	NA	NA	NA	EnhWk	Interior_Act2	37.46	Average GC	NA	NA
AAAGGTGAGTCTTTTGCA	IntronTRIP	D1	chr11	90054094	-	NA	NA	0	8	NA	NA	0	8	NA	NA	0	8	NA	NA	NA	NA	NA	NA	NA	Quies	Near_Lm2	39.66	Average GC	NA	NA
AAAGGTGCCCACTGGCCA	IntronTRIP	D1	chr2	157199462	+	NA	NA	0	126	NA	NA	0	126	NA	NA	0	126	NA	NA	NA	NA	NA	NA	NA	Quies	Near_Lm2	29.27	Low GC	LINE	NA
AAAGGTGCCGGAGCTTTC	IntronTRIP	D1	chr4	186973823	+	NA	NA	13	49	NA	NA	0	49	NA	NA	0	49	NA	NA	NA	NA	NA	NA	NA	Quies	Near_Lm2	38.46	Average GC	LINE	NA
AAAGGTGTCATCACATGG	IntronTRIP	D1	chr3	120724073	-	NA	NA	0	28	NA	NA	11	28	NA	NA	0	28	NM_173825.5	NA	NM_173825.5.6	NM_173825.5	18443	39136	0.320307751089807	TxWk	Near_Lm1	39.46	Average GC	NA	MANE_mRNA
AAAGGTGTCGTGTGCCAA	IntronTRIP	D1	chr2	46341863	+	NA	NA	130	147	NA	NA	46	147	NA	NA	0	147	NM_001430.5	NA	NM_001430.5.1	NM_001430.5	44457	44834	0.497888924975641	EnhWk	Interior_Act2	46.15	Average GC	SINE	MANE_mRNA
AAAGGTTAATAGCGCTGC	IntronTRIP	D1	chr1	46156864	-	NA	NA	15	208	NA	NA	0	208	NA	NA	0	208	NA	NA	NA	NA	NA	NA	NA	EnhA1	Interior_Act1	48.15	High GC	NA	NA
AAAGGTTCCTCTAACCGA	IntronTRIP	D1	chrX	15903377	-	NA	NA	0	100	NA	NA	0	100	NA	NA	0	100	NA	NA	NA	NA	NA	NA	NA	Quies	Near_Lm1	40.46	Average GC	NA	NA
AAAGGTTGCACTACGCAT	IntronTRIP	D1	chr8	77012720	-	NA	NA	0	79	NA	NA	0	79	NA	NA	0	79	NA	NA	NA	NA	NA	NA	NA	Quies	Near_Lm2	43.96	Average GC	NA	NA
AAAGTAAACGTGTACGCT	IntronTRIP	D1	chr1	207318211	+	NA	NA	0	71	NA	NA	6	71	NA	NA	0	71	NA	NA	NA	NA	NA	NA	NA	EnhWk	Interior_Act3	37.66	Average GC	NA	NA
AAAGTACCCCGCCAGTTT	IntronTRIP	D1	chr1	78004977	+	NA	NA	172	112	NA	NA	183	112	NA	NA	222	112	NM_007034.5	NM_007034.5	NA	NA	39	12987	0.0029940119760479	TssA	Interior_Act3	36.66	Average GC	NA	MANE_mRNA
AAAGTACGCAGGCCGGCG	IntronTRIP	D1	chr16	14527682	-	NA	NA	0	2	NA	NA	0	2	NA	NA	0	2	NM_002582.4	NA	NM_002582.4.3	NM_002582.4	102578	91982	0.527230674342105	EnhA1	Interior_Act1	38.36	Average GC	DNA	MANE_mRNA
AAAGTACTATGAAATCCT	IntronTRIP	D1	chr8	129696231	-	NA	NA	40	112	NA	NA	211	112	NA	NA	384	112	NA	NA	NA	NA	26792	10830	0.712136515868375	EnhA1	Interior_Act3	43.46	Average GC	LINE	lncRNA
AAAGTACTCGTGCTATAC	IntronTRIP	D1	chr4	156376212	-	NA	NA	0	22	NA	NA	0	22	NA	NA	0	22	NA	NA	NA	NA	NA	NA	NA	Quies	Lamina	29.77	Low GC	NA	NA
AAAGTACTGTTCACCGGC	IntronTRIP	D1	chr17	75777792	-	NA	NA	0	9	NA	NA	46	9	NA	NA	72	9	NM_005324.5	NM_005324.5	NA	NA	1987	1359	0.593843395098625	EnhG1	Speckle	35.46	Average GC	NA	MANE_mRNA
AAAGTAGATGCCGACGTA	IntronTRIP	D1	chr14	55228077	+	NA	NA	0	30	NA	NA	0	30	NA	NA	0	30	NA	NA	NA	NA	NA	NA	NA	Het	Interior_Act3	37.76	Average GC	LINE	NA
AAAGTAGGTCTGTATTTC	IntronTRIP	D1	chr8	110650587	+	NA	NA	0	130	NA	NA	0	130	NA	NA	0	130	NA	NA	NA	NA	NA	NA	NA	Quies	Lamina	30.87	Low GC	LINE	NA
AAAGTAGTGTAGAACATA	IntronTRIP	D1	chr3	178163210	-	NA	NA	0	37	NA	NA	0	37	NA	NA	0	37	NA	NA	NA	NA	9239	135080	0.0640179047803823	Quies	Near_Lm2	27.47	Low GC	NA	lncRNA
AAAGTAGTTCGTCGCTGT	IntronTRIP	D1	chr2	105322174	-	NA	NA	31	11	NA	NA	22	11	NA	NA	0	11	NM_004257.6	NA	NM_004257.6.11	NM_004257.6	7561	57761	0.115749670861272	TxWk	Interior_Act3	36.56	Average GC	NA	MANE_mRNA
AAAGTATATATCCCTGCT	IntronTRIP	D1	chr21	15693252	+	NA	NA	0	19	NA	NA	0	19	NA	NA	0	19	NA	NA	NA	NA	NA	NA	NA	Quies	Near_Lm1	38.06	Average GC	NA	NA
AAAGTATCCTAGAGCTCC	IntronTRIP	D1	chr15	57033975	-	NA	NA	0	107	NA	NA	0	107	NA	NA	0	107	NA	NA	NA	NA	NA	NA	NA	TxWk	Interior_Act3	33.97	Low GC	NA	NA
AAAGTATGCGAACGCATG	IntronTRIP	D1	chr5	180706627	-	NA	NA	0	38	NA	NA	0	38	NA	NA	0	38	NA	NA	NA	NA	NA	NA	NA	ReprPCWk	Interior_Act1	36.16	Average GC	NA	NA
AAAGTATGCGGAACACTA	IntronTRIP	D1	chr8	116860628	+	NA	NA	0	37	NA	NA	0	37	NA	NA	0	37	NA	NA	NA	NA	NA	NA	NA	TxWk	Near_Lm2	34.57	Average GC	DNA	NA
AAAGTATTGCCAGCCCAC	IntronTRIP	D1	chr3	140940840	-	NA	NA	0	22	NA	NA	0	22	NA	NA	0	22	NA	NA	NA	NA	NA	NA	NA	ReprPCWk	Interior_Act3	36.86	Average GC	NA	NA
AAAGTATTGTGGTGCCCG	IntronTRIP	D1	chr11	112078589	-	NA	NA	0	15	NA	NA	0	15	NA	NA	0	15	NA	NA	NA	NA	NA	NA	NA	Tx	Interior_Act3	39.46	Average GC	NA	NA
AAAGTATTTGCGGGGCTT	IntronTRIP	D1	chr10	21728084	-	NA	NA	0	63	NA	NA	0	63	NA	NA	0	63	NA	NA	NA	NA	NA	NA	NA	TxWk	Interior_Act3	35.16	Average GC	NA	NA
AAAGTCAAAGACTGCCTT	IntronTRIP	D1	chr3	183361492	+	NA	NA	135	78	NA	NA	135	78	NA	NA	30	78	NA	NA	NA	NA	NA	NA	NA	EnhA2	Interior_Act3	38.96	Average GC	LTR	NA
AAAGTCACCGTATTGCGG	IntronTRIP	D1	chr1	216598840	+	NA	NA	0	6	NA	NA	0	6	NA	NA	0	6	NA	NA	NA	NA	NA	NA	NA	Quies	Lamina	34.67	Average GC	NA	NA
AAAGTCACCTCGGTTCGG	IntronTRIP	D1	chr19	9790028	-	NA	NA	0	5	NA	NA	0	5	NA	NA	0	5	NA	NA	NA	NA	NA	NA	NA	EnhA1	Speckle	47.45	Average GC	LTR	NA
AAAGTCAGCTTCCGCCGT	IntronTRIP	D1	chr7	141802334	-	NA	NA	0	176	NA	NA	0	176	NA	NA	0	176	NA	NA	NA	NA	NA	NA	NA	Quies	Near_Lm2	39.76	Average GC	NA	NA
AAAGTCAGGTCAATCTCT	IntronTRIP	D1	chrX	15390600	-	NA	NA	0	218	NA	NA	0	218	NA	NA	0	218	NM_001018109.3	NA	NM_001018109.3.2	NM_001018109.3	102733	5802	0.946542589947943	Quies	Near_Lm1	32.47	Low GC	NA	MANE_mRNA
AAAGTCCCATGAGTAACC	IntronTRIP	D1	chr5	117443516	+	NA	NA	0	79	NA	NA	0	79	NA	NA	0	79	NA	NA	NA	NA	28007	102782	0.214138803722026	Quies	Lamina	25.17	Low GC	NA	lncRNA
AAAGTCCCCCGGTTGAAT	IntronTRIP	D1	chr11	82906413	+	NA	NA	0	38	NA	NA	0	38	NA	NA	0	38	NM_145018.4	NA	NM_145018.4.1	NM_145018.4	4678	28246	0.14208480136071	TxWk	Interior_Act3	30.57	Low GC	NA	MANE_mRNA
AAAGTCCGCGTCTGGCAG	IntronTRIP	D1	chr1	172481730	+	NA	NA	0	152	NA	NA	0	152	NA	NA	0	152	NA	NA	NA	NA	NA	NA	NA	Quies	Near_Lm1	39.96	Average GC	NA	NA
AAAGTCGACGCTGAGGAT	IntronTRIP	D1	chr5	180873308	-	NA	NA	92	112	NA	NA	73	112	NA	NA	26	112	NA	NA	NA	NA	NA	NA	NA	EnhA1	Interior_Act1	49.55	High GC	NA	NA
AAAGTCGCCTAAGTCATC	IntronTRIP	D1	chr6	136736306	+	NA	NA	0	3	NA	NA	0	3	NA	NA	0	3	NA	NA	NA	NA	NA	NA	NA	EnhA1	Near_Lm1	36.36	Average GC	NA	NA
AAAGTCGGGGGAATTCAA	IntronTRIP	D1	chr6	25308727	-	NA	NA	0	12	NA	NA	0	12	NA	NA	0	12	NA	NA	NA	NA	143536	247101	0.367440872216406	ReprPCWk	Near_Lm1	42.16	Average GC	NA	lncRNA
AAAGTCGGTCGTCCGCCG	IntronTRIP	D1	chr12	95584502	+	NA	NA	0	75	NA	NA	0	75	NA	NA	0	75	NA	NA	NA	NA	32920	89497	0.268916898796736	ReprPCWk	Interior_Act3	44.76	Average GC	NA	lncRNA
AAAGTCTAAGCGGTAACA	IntronTRIP	D1	chr7	68728294	-	NA	NA	0	78	NA	NA	0	78	NA	NA	0	78	NA	NA	NA	NA	NA	NA	NA	Quies	Near_Lm1	40.56	Average GC	NA	NA
AAAGTCTCTCTGAGTTCT	IntronTRIP	D1	chr22	32819801	+	NA	NA	0	55	NA	NA	2	55	NA	NA	0	55	NM_000362.5	NA	NM_000362.5.1	NM_000362.5	18097	43240	0.295042144219639	ReprPCWk	Interior_Act2	49.85	High GC	NA	MANE_mRNA
AAAGTCTGCGCATCGCGA	IntronTRIP	D1	chr7	118824910	-	NA	NA	0	2	NA	NA	3	2	NA	NA	0	2	NA	NA	NA	NA	NA	NA	NA	Quies	Lamina	40.56	Average GC	LTR	NA
AAAGTCTGGGCAATATAG	IntronTRIP	D1	chr3	46751837	-	NA	NA	0	9	NA	NA	0	9	NA	NA	0	9	NA	NA	NA	NA	60721	9745	0.861706354837794	ReprPC	Interior_Act1	47.35	Average GC	NA	lncRNA
AAAGTCTTTCCACACATG	IntronTRIP	D1	chr4	145564492	-	NA	NA	0	107	NA	NA	0	107	NA	NA	0	107	NA	NA	NA	NA	NA	NA	NA	Quies	Near_Lm1	40.26	Average GC	NA	NA
AAAGTGAAACCCACGCCT	IntronTRIP	D1	chr18	54769635	+	NA	NA	113	38	NA	NA	29	38	NA	NA	0	38	NA	NA	NA	NA	NA	NA	NA	Quies	Near_Lm1	35.76	Average GC	NA	NA
AAAGTGAAAGCCCGGCCC	IntronTRIP	D1	chr15	44297355	+	NA	NA	2	35	NA	NA	18	35	NA	NA	10	35	NM_138423.4	NA	NM_138423.4.1	NM_138423.4	8637	118403	0.0679864609571788	EnhA1	Interior_Act2	42.76	Average GC	NA	MANE_mRNA
AAAGTGAACGCATCCGTC	IntronTRIP	D1	chr2	19896686	-	NA	NA	47	29	NA	NA	24	29	NA	NA	6	29	NM_001008237.3	NM_001008237.3	NA	NA	5297	56	0.989538576499159	TxWk	Interior_Act3	28.67	Low GC	NA	MANE_mRNA
AAAGTGACTTAAAATCGT	IntronTRIP	D1	chr20	13584481	-	NA	NA	201	66	NA	NA	157	66	NA	NA	160	66	NM_017714.3	NA	NM_017714.3.9	NM_017714.3	54451	195088	0.218206372550984	Quies	Near_Lm1	31.07	Low GC	NA	MANE_mRNA
AAAGTGCACCCATGTTCG	IntronTRIP	D1	chr3	10329324	-	NA	NA	0	7	NA	NA	0	7	NA	NA	0	7	NM_001001331.4	NA	NM_001001331.4.1	NM_001001331.4	176262	5302	0.970798175849838	ReprPC	Interior_Act2	52.35	High GC	NA	MANE_mRNA
AAAGTGCAGCGCACATGG	IntronTRIP	D1	chrX	120485443	+	NA	NA	0	199	NA	NA	0	199	NA	NA	0	199	NA	NA	NA	NA	NA	NA	NA	EnhA1	Interior_Act3	39.26	Average GC	NA	NA
AAAGTGCCGGAACCCGCC	IntronTRIP	D1	chr3	43207707	+	NA	NA	0	38	NA	NA	0	38	NA	NA	0	38	NA	NA	NA	NA	NA	NA	NA	ReprPCWk	Interior_Act2	42.16	Average GC	NA	NA
AAAGTGCCGTTAAAAGAG	IntronTRIP	D1	chr9	70468393	-	NA	NA	0	139	NA	NA	0	139	NA	NA	0	139	NA	NA	NA	NA	NA	NA	NA	Quies	Interior_Act3	44.66	Average GC	NA	NA
AAAGTGCTAATCATGGAC	IntronTRIP	D1	chr8	138244061	+	NA	NA	0	90	NA	NA	0	90	NA	NA	0	90	NA	NA	NA	NA	NA	NA	NA	Quies	Near_Lm2	40.16	Average GC	NA	NA
AAAGTGCTACTTTCCCTC	IntronTRIP	D1	chr4	126776922	+	NA	NA	51	14	NA	NA	110	14	NA	NA	201	14	NA	NA	NA	NA	NA	NA	NA	TssA	Interior_Act3	39.46	Average GC	NA	NA
AAAGTGCTGCGGGACGCC	IntronTRIP	D1	chr3	140000686	-	NA	NA	0	65	NA	NA	0	65	NA	NA	0	65	NA	NA	NA	NA	NA	NA	NA	ReprPCWk	Interior_Repr2	40.06	Average GC	NA	NA
AAAGTGCTTTACCCCTTA	IntronTRIP	D1	chr1	116394991	-	NA	NA	0	39	NA	NA	0	39	NA	NA	0	39	NA	NA	NA	NA	26310	16554	0.613801791713326	Tx	Interior_Act3	41.46	Average GC	NA	lncRNA
AAAGTGGACATGCTTGGC	IntronTRIP	D1	chr2	185078070	-	NA	NA	0	9	NA	NA	0	9	NA	NA	0	9	NA	NA	NA	NA	NA	NA	NA	Quies	Lamina	22.68	Low GC	NA	NA
AAAGTGGCAACGTGAGCC	IntronTRIP	D1	chr8	30227740	-	NA	NA	0	27	NA	NA	0	27	NA	NA	0	27	NA	NA	NA	NA	NA	NA	NA	ReprPCWk	Interior_Act3	46.65	Average GC	NA	NA
AAAGTGGCACGATGCCAC	IntronTRIP	D1	chr7	85210172	+	NA	NA	0	36	NA	NA	0	36	NA	NA	0	36	NA	NA	NA	NA	NA	NA	NA	Quies	Lamina	31.37	Low GC	NA	NA
AAAGTGGCGAATGATGCC	IntronTRIP	D1	chr2	161173325	+	NA	NA	7	11	NA	NA	39	11	NA	NA	0	11	NM_001199135.3	NA	NM_001199135.3.1	NM_001199135.3	12898	62905	0.170151577114362	EnhA1	Near_Lm2	39.56	Average GC	NA	MANE_mRNA
AAAGTGGGCGCCTAGAAA	IntronTRIP	D1	chrY	56864460	+	NA	NA	0	20	NA	NA	0	20	NA	NA	0	20	NA	NA	NA	NA	NA	NA	NA	NA	NA	33.27	Low GC	LINE	NA
AAAGTGGGGCAATTGCGA	IntronTRIP	D1	chr1	26667001	-	NA	NA	4	44	NA	NA	0	44	NA	NA	0	44	NA	NA	NA	NA	NA	NA	NA	EnhWk	Speckle	42.96	Average GC	NA	NA
AAAGTGGTCTTCCCGGCT	IntronTRIP	D1	chr3	129693403	-	NA	NA	0	31	NA	NA	14	31	NA	NA	0	31	NM_001017395.5	NA	NM_001017395.5.3	NM_001017395.5	200308	45612	0.814525048796357	Quies	Interior_Act1	36.76	Average GC	NA	MANE_mRNA
AAAGTGTAACGGTTGGGC	IntronTRIP	D1	chr1	172639726	-	NA	NA	0	229	NA	NA	0	229	NA	NA	0	229	NA	NA	NA	NA	NA	NA	NA	EnhWk	Near_Lm1	46.15	Average GC	NA	NA
AAAGTGTACGCAAACAGC	IntronTRIP	D1	chr9	42391149	+	NA	NA	0	115	NA	NA	5	115	NA	NA	0	115	NA	NA	NA	NA	NA	NA	NA	Quies	Near_Lm1	36.16	Average GC	NA	NA
AAAGTGTCTTGGTCCCAC	IntronTRIP	D1	chr7	127325261	+	NA	NA	0	22	NA	NA	0	22	NA	NA	0	22	NA	NA	NA	NA	NA	NA	NA	ReprPCWk	Near_Lm2	38.66	Average GC	NA	NA
AAAGTGTGAAAACCAAGT	IntronTRIP	D1	chr7	102974549	+	NA	NA	66	63	NA	NA	132	63	NA	NA	71	63	NA	NA	NA	NA	1066	14307	0.069342353476875	TssA	Interior_Act2	49.75	High GC	LTR	lncRNA
AAAGTGTGACATGCTGGA	IntronTRIP	D1	chr6	155315399	-	NA	NA	6	38	NA	NA	4	38	NA	NA	0	38	NA	NA	NA	NA	NA	NA	NA	TssA	Near_Lm2	37.36	Average GC	NA	NA
AAAGTGTGGGCACGGATC	IntronTRIP	D1	chrX	53263831	-	NA	NA	23	59	NA	NA	20	59	NA	NA	0	59	NM_001111125.3	NA	NM_001111125.3.13	NM_001111125.3	57519	30956	0.650115851935575	EnhA1	Interior_Act1	53.15	High GC	NA	MANE_mRNA
AAAGTGTGTCGCCAACTC	IntronTRIP	D1	chr8	140479617	-	NA	NA	0	13	NA	NA	11	13	NA	NA	0	13	NA	NA	NA	NA	NA	NA	NA	Quies	Interior_Act2	49.25	High GC	NA	NA
AAAGTGTTCCATCTAGAG	IntronTRIP	D1	chr15	58342320	-	NA	NA	0	112	NA	NA	48	112	NA	NA	50	112	NA	NA	NA	NA	NA	NA	NA	TxWk	Interior_Act2	44.26	Average GC	NA	NA
AAAGTTAACAGAACCCCG	IntronTRIP	D1	chr17	14522817	-	NA	NA	0	13	NA	NA	0	13	NA	NA	0	13	NA	NA	NA	NA	NA	NA	NA	Quies	Interior_Repr1	40.76	Average GC	LTR	NA
AAAGTTAACCGCGAAGTA	IntronTRIP	D1	chr1	87595055	-	NA	NA	0	77	NA	NA	0	77	NA	NA	0	77	NA	NA	NA	NA	NA	NA	NA	Quies	Lamina	40.36	Average GC	NA	NA
AAAGTTACAGTTATAATG	IntronTRIP	D1	chr8	6640649	+	NA	NA	0	42	NA	NA	0	42	NA	NA	0	42	NM_024596.5	NA	NM_024596.5.13	NM_024596.5	234023	7859	0.967508950645356	Quies	Interior_Act3	32.17	Low GC	NA	MANE_mRNA
AAAGTTAGTATGAGGCCG	IntronTRIP	D1	chr2	4842366	+	NA	NA	0	29	NA	NA	0	29	NA	NA	0	29	NA	NA	NA	NA	NA	NA	NA	Quies	Lamina	45.15	Average GC	NA	NA
AAAGTTCATCTCGGTCGC	IntronTRIP	D1	chr2	26299665	-	NA	NA	0	77	NA	NA	0	77	NA	NA	0	77	NA	NA	NA	NA	NA	NA	NA	ReprPCWk	Interior_Act1	45.25	Average GC	NA	NA
AAAGTTCCGATGGACGAA	IntronTRIP	D1	chr2	84635191	-	NA	NA	0	78	NA	NA	0	78	NA	NA	0	78	NA	NA	NA	NA	NA	NA	NA	Quies	Near_Lm1	43.46	Average GC	DNA	NA
AAAGTTCTCGCGTGGCTT	IntronTRIP	D1	chr11	94726695	-	NA	NA	0	2	NA	NA	0	2	NA	NA	0	2	NA	NA	NA	NA	13660	181365	0.0700423022689399	Quies	Interior_Act3	39.36	Average GC	NA	lncRNA
AAAGTTGACGCCATTGAG	IntronTRIP	D1	chr4	48199859	+	NA	NA	0	3	NA	NA	0	3	NA	NA	0	3	NA	NA	NA	NA	NA	NA	NA	TxWk	Interior_Act3	42.56	Average GC	NA	NA
AAAGTTGAGAGACCGTGC	IntronTRIP	D1	chr11	34340154	+	NA	NA	0	94	NA	NA	0	94	NA	NA	0	94	NA	NA	NA	NA	NA	NA	NA	ReprPC	Interior_Act2	42.66	Average GC	NA	NA
AAAGTTGAGGGTGCCGGC	IntronTRIP	D1	chr19	38689041	+	NA	NA	82	24	NA	NA	59	24	NA	NA	47	24	NM_004924.6	NA	NM_004924.6.1	NM_004924.6	41393	42548	0.493120167736863	EnhA1	Speckle	42.66	Average GC	LINE	MANE_mRNA
AAAGTTGCGCGGTGAACT	IntronTRIP	D1	chr22	21367804	-	NA	NA	0	42	NA	NA	0	42	NA	NA	0	42	NA	NA	NA	NA	NA	NA	NA	ReprPCWk	Interior_Act1	60.14	High GC	DNA	NA
AAAGTTGGCAGGTGCCCC	IntronTRIP	D1	chr2	100921656	+	NA	NA	5	22	NA	NA	8	22	NA	NA	0	22	NM_002518.4	NA	NM_002518.4.2	NM_002518.4	101518	75173	0.574551052402216	EnhA1	Interior_Act2	43.86	Average GC	LINE	MANE_mRNA
AAAGTTGTTCCCAATCTG	IntronTRIP	D1	chr9	132808074	-	NA	NA	0	68	NA	NA	0	68	NA	NA	0	68	NM_152572.3	NA	NM_152572.3.3	NM_152572.3	70210	82497	0.459769362242726	ReprPC	Speckle	45.65	Average GC	NA	MANE_mRNA
AAAGTTTAACACGGAACC	IntronTRIP	D1	chr4	26314247	-	NA	NA	0	24	NA	NA	0	24	NA	NA	0	24	NA	NA	NA	NA	NA	NA	NA	Quies	Interior_Act3	38.86	Average GC	LINE	NA
AAAGTTTACTCCCCAGTG	IntronTRIP	D1	chr12	57673138	-	NA	NA	0	84	NA	NA	0	84	NA	NA	0	84	NA	NA	NA	NA	NA	NA	NA	Quies	Interior_Act1	47.35	Average GC	LTR	NA
AAAGTTTCGGCGGCACAT	IntronTRIP	D1	chr16	6436117	-	NA	NA	0	63	NA	NA	0	63	NA	NA	0	63	NA	NA	NA	NA	NA	NA	NA	Quies	Interior_Repr2	36.46	Average GC	NA	NA
AAAGTTTCTTCGGCCGTG	IntronTRIP	D1	chr2	3736098	-	NA	NA	23	98	NA	NA	13	98	NA	NA	12	98	NA	NA	NA	NA	NA	NA	NA	ReprPCWk	Near_Lm1	46.75	Average GC	NA	NA
AAAGTTTCTTGGAATCAC	IntronTRIP	D1	chr11	109735268	-	NA	NA	0	7	NA	NA	0	7	NA	NA	0	7	NA	NA	NA	NA	NA	NA	NA	Quies	Lamina	37.96	Average GC	NA	NA
AAAGTTTGCCTATAAGAC	IntronTRIP	D1	chr15	96313432	+	NA	NA	1	35	NA	NA	6	35	NA	NA	0	35	NA	NA	NA	NA	NA	NA	NA	TxWk	Interior_Act3	38.26	Average GC	NA	NA
AAATAAACGGGTGCGCGG	IntronTRIP	D1	chr21	15887319	-	NA	NA	0	13	NA	NA	0	13	NA	NA	0	13	NA	NA	NA	NA	NA	NA	NA	Quies	Near_Lm1	37.96	Average GC	NA	NA
AAATAAAGAGCCGTTGAG	IntronTRIP	D1	chr7	17884580	-	NA	NA	4	60	NA	NA	32	60	NA	NA	39	60	NM_015132.5	NA	NM_015132.5.21	NM_015132.5	55914	93820	0.373422202038281	TxWk	Near_Lm2	30.37	Low GC	NA	MANE_mRNA
AAATAAAGCAACCCCGCG	IntronTRIP	D1	chr8	76257194	+	NA	NA	0	101	NA	NA	0	101	NA	NA	0	101	NA	NA	NA	NA	NA	NA	NA	Het	Lamina	32.27	Low GC	LINE	NA
AAATAAAGTATCATGACG	IntronTRIP	D1	chr1	67737169	-	NA	NA	0	61	NA	NA	41	61	NA	NA	75	61	NM_018841.6	NA	NM_018841.6.2	NM_018841.6	96298	35695	0.729568992295046	EnhWk	Interior_Act3	39.46	Average GC	NA	MANE_mRNA
AAATAAATAGAAGCGATC	IntronTRIP	D1	chr5	72164760	-	NA	NA	0	69	NA	NA	1	69	NA	NA	0	69	NA	NA	NA	NA	NA	NA	NA	EnhWk	Interior_Act2	40.46	Average GC	NA	NA
AAATAACCCAAATTTGCT	IntronTRIP	D1	chr9	131162396	-	NA	NA	0	102	NA	NA	0	102	NA	NA	0	102	NA	NA	NA	NA	5109	29544	0.147433122673362	Tx	Interior_Act3	38.96	Average GC	NA	lncRNA
AAATAACCTAGACCAAGG	IntronTRIP	D1	chr1	202802264	+	NA	NA	0	28	NA	NA	0	28	NA	NA	0	28	NA	NA	NA	NA	NA	NA	NA	TxWk	Interior_Act1	42.26	Average GC	NA	NA
AAATAACGACCTACCCGA	IntronTRIP	D1	chr11	6555332	+	NA	NA	41	24	NA	NA	22	24	NA	NA	56	24	NM_144666.3	NA	NM_144666.3.24	NM_144666.3	58053	16688	0.776722280943525	EnhA1	Interior_Act2	42.56	Average GC	LTR	MANE_mRNA
AAATAACGTTAGATGCTG	IntronTRIP	D1	chr9	69549371	+	NA	NA	0	55	NA	NA	0	55	NA	NA	0	55	NA	NA	NA	NA	NA	NA	NA	ReprPCWk	Interior_Repr2	45.15	Average GC	NA	NA
AAATAACTGGTGCGTGGA	IntronTRIP	D1	chr11	34416137	+	NA	NA	0	42	NA	NA	0	42	NA	NA	0	42	NA	NA	NA	NA	NA	NA	NA	Quies	Interior_Act2	40.96	Average GC	NA	NA
AAATAAGTGAAGCCGGTC	IntronTRIP	D1	chr4	78600501	+	NA	NA	32	26	NA	NA	21	26	NA	NA	58	26	NM_005139.3	NA	NM_005139.3.10	NM_005139.3	48732	9946	0.830498653669178	EnhA1	Interior_Act3	37.76	Average GC	NA	MANE_mRNA
AAATAAGTGGACACTAAC	IntronTRIP	D1	chr6	63420440	+	NA	NA	0	108	NA	NA	0	108	NA	NA	0	108	NA	NA	NA	NA	NA	NA	NA	Quies	Lamina_Like	43.76	Average GC	LTR	NA
AAATAAGTTTGGTCGTTT	IntronTRIP	D1	chr7	139408477	+	NA	NA	41	48	NA	NA	53	48	NA	NA	62	48	NM_016019.5	NA	NM_016019.5.6	NM_016019.5	48584	14977	0.764368087349161	Tx	Interior_Act3	41.66	Average GC	NA	MANE_mRNA
AAATAATAACGCACCGTA	IntronTRIP	D1	chr1	112800881	+	NA	NA	0	43	NA	NA	0	43	NA	NA	0	43	NA	NA	NA	NA	NA	NA	NA	EnhWk	Interior_Act2	47.35	Average GC	NA	NA
AAATAATAGCAAGGCCCG	IntronTRIP	D1	chr1	40736618	-	NA	NA	0	30	NA	NA	0	30	NA	NA	0	30	NA	NA	NA	NA	NA	NA	NA	TxWk	Interior_Act1	42.56	Average GC	NA	NA
AAATAATATGGTAACCAC	IntronTRIP	D1	chr1	6436449	-	NA	NA	0	20	NA	NA	0	20	NA	NA	0	20	NA	NA	NA	NA	NA	NA	NA	ReprPCWk	Interior_Act1	50.75	High GC	NA	NA
AAATAATCACCGGATTGA	IntronTRIP	D1	chrX	118532904	+	NA	NA	45	43	NA	NA	41	43	NA	NA	22	43	NM_144658.4	NA	NM_144658.4.1	NM_144658.4	37090	153243	0.194868992765311	TxWk	Interior_Act3	47.75	Average GC	NA	MANE_mRNA
AAATAATCGGTGACGCCG	IntronTRIP	D1	chr6	158910209	-	NA	NA	0	33	NA	NA	9	33	NA	NA	0	33	NA	NA	NA	NA	NA	NA	NA	EnhWk	Interior_Act2	43.56	Average GC	NA	NA
AAATAATGTCATCCAGAA	IntronTRIP	D1	chr1	55189723	+	NA	NA	0	16	NA	NA	0	16	NA	NA	0	16	NA	NA	NA	NA	NA	NA	NA	TxWk	Interior_Act3	36.46	Average GC	LINE	NA
AAATAATTCCCCTGGGCC	IntronTRIP	D1	chr12	116577710	-	NA	NA	7	8	NA	NA	6	8	NA	NA	63	8	NA	NA	NA	NA	NA	NA	NA	EnhWk	Interior_Act2	34.07	Low GC	LINE	NA
AAATAATTGTTCGGGTCC	IntronTRIP	D1	chr6	7165579	-	NA	NA	0	29	NA	NA	0	29	NA	NA	0	29	NA	NA	NA	NA	NA	NA	NA	EnhA1	Interior_Act3	48.75	High GC	NA	NA
AAATACAGGCTGCCGTGC	IntronTRIP	D1	chr19	51799447	-	NA	NA	206	81	NA	NA	103	81	NA	NA	76	81	NA	NA	NA	NA	NA	NA	NA	EnhA1	Interior_Act1	55.04	High GC	NA	NA
AAATACATTAGCGTATCC	IntronTRIP	D1	chr8	123167728	-	NA	NA	16	65	NA	NA	22	65	NA	NA	42	65	NA	NA	NA	NA	NA	NA	NA	EnhA1	Interior_Act3	49.95	High GC	NA	NA
AAATACATTGTCAGCGGA	IntronTRIP	D1	chr2	60273601	-	NA	NA	0	64	NA	NA	0	64	NA	NA	0	64	NA	NA	NA	NA	NA	NA	NA	ReprPCWk	Near_Lm2	40.86	Average GC	NA	NA
AAATACCCTTGGACCTCT	IntronTRIP	D1	chr2	98213823	-	NA	NA	0	3	NA	NA	0	3	NA	NA	0	3	NA	NA	NA	NA	NA	NA	NA	ReprPCWk	Interior_Repr1	46.45	Average GC	NA	NA
AAATACCGGTGTGAATTG	IntronTRIP	D1	chr18	46223196	-	NA	NA	0	33	NA	NA	7	33	NA	NA	0	33	NA	NA	NA	NA	NA	NA	NA	EnhWk	Interior_Act3	37.16	Average GC	NA	NA
AAATACGAACACGCGAGT	IntronTRIP	D1	chr18	9825583	-	NA	NA	14	30	NA	NA	20	30	NA	NA	0	30	NA	NA	NA	NA	NA	NA	NA	EnhA1	Interior_Act2	44.76	Average GC	DNA	NA
AAATACGCCAGGGGACTG	IntronTRIP	D1	chr11	16360138	+	NA	NA	39	97	NA	NA	6	97	NA	NA	0	97	NA	NA	NA	NA	NA	NA	NA	EnhWk	Interior_Repr1	37.66	Average GC	NA	NA
AAATACGCGTTCGTTACC	IntronTRIP	D1	chr20	5912983	+	NA	NA	0	5	NA	NA	0	5	NA	NA	0	5	NM_001819.3	NA	NM_001819.3.1	NM_001819.3	1474	12370	0.106472117885004	ReprPCWk	Near_Lm1	32.97	Low GC	NA	MANE_mRNA
AAATACGTCAGACCTGAT	IntronTRIP	D1	chr7	157350625	+	NA	NA	561	69	NA	NA	460	69	NA	NA	221	69	NM_058246.4	NA	NM_058246.4.1	NM_058246.4	13622	66814	0.169352031428714	TxWk	Interior_Act2	46.05	Average GC	NA	MANE_mRNA
AAATACTAATTGGTGCGG	IntronTRIP	D1	chr1	25910538	+	NA	NA	0	15	NA	NA	0	15	NA	NA	10	15	NA	NA	NA	NA	NA	NA	NA	TxWk	Speckle	44.36	Average GC	NA	NA
AAATACTACCAAAACCCC	IntronTRIP	D1	chr1	9915314	-	NA	NA	0	31	NA	NA	9	31	NA	NA	7	31	NA	NA	NA	NA	NA	NA	NA	TxWk	Interior_Act1	43.66	Average GC	LINE	NA
AAATACTACTACTATTCG	IntronTRIP	D1	chrX	124765789	+	NA	NA	0	137	NA	NA	10	137	NA	NA	15	137	NA	NA	NA	NA	NA	NA	NA	EnhA2	Near_Lm2	35.06	Average GC	NA	NA
AAATACTCAATGAGCGAC	IntronTRIP	D1	chr14	60668307	+	NA	NA	0	19	NA	NA	0	19	NA	NA	0	19	NA	NA	NA	NA	NA	NA	NA	Quies	Near_Lm1	35.56	Average GC	LINE	NA
AAATACTCGGGCTCGCAT	IntronTRIP	D1	chr17	46922791	+	NA	NA	0	14	NA	NA	14	14	NA	NA	0	14	NA	NA	NA	NA	NA	NA	NA	TssA	Interior_Act1	52.05	High GC	NA	NA
AAATACTGCCGTGGAATT	IntronTRIP	D1	chr12	109330349	-	NA	NA	0	27	NA	NA	0	27	NA	NA	0	27	NA	NA	NA	NA	NA	NA	NA	ReprPCWk	Interior_Act2	41.86	Average GC	NA	NA
AAATACTGCTTGGGCGTA	IntronTRIP	D1	chr21	38121334	-	NA	NA	439	88	NA	NA	340	88	NA	NA	133	88	NA	NA	NA	NA	26	169909	0.000152999676346838	TssA	Interior_Act2	48.35	High GC	LTR	lncRNA
AAATACTTCCATTGTAGC	IntronTRIP	D1	chr2	171476312	+	NA	NA	5	21	NA	NA	21	21	NA	NA	0	21	NM_025000.4	NA	NM_025000.4.10	NM_025000.4	42087	8740	0.828044149762921	TxWk	Interior_Act2	33.07	Low GC	NA	MANE_mRNA
AAATACTTTATTCGGCAT	IntronTRIP	D1	chr1	23785026	+	NA	NA	8	24	NA	NA	16	24	NA	NA	115	24	NM_020362.5	NA	NM_020362.5.3	NM_020362.5	6609	3206	0.673357106469689	Tx	Speckle	42.96	Average GC	NA	MANE_mRNA
AAATAGAGACTACGCTCT	IntronTRIP	D1	chr2	127811635	-	NA	NA	0	12	NA	NA	0	12	NA	NA	0	12	NA	NA	NA	NA	NA	NA	NA	TssA	Interior_Act2	52.35	High GC	NA	NA
AAATAGATTCTTAGGCGG	IntronTRIP	D1	chr4	113974930	+	NA	NA	0	10	NA	NA	0	10	NA	NA	0	10	NA	NA	NA	NA	NA	NA	NA	Quies	Lamina	31.37	Low GC	LINE	NA
AAATAGCCTCTGTAAGCT	IntronTRIP	D1	chr4	146989208	+	NA	NA	0	52	NA	NA	0	52	NA	NA	0	52	NA	NA	NA	NA	NA	NA	NA	Quies	Near_Lm2	35.16	Average GC	NA	NA
AAATAGGAACTTATCCGG	IntronTRIP	D1	chr15	44711351	-	NA	NA	10	39	NA	NA	7	39	NA	NA	11	39	NA	NA	NA	NA	NA	NA	NA	TssA	Interior_Act2	55.74	High GC	NA	NA
AAATAGGACTTTTTGTAT	IntronTRIP	D1	chr11	9304656	+	NA	NA	0	7	NA	NA	0	7	NA	NA	0	7	NA	NA	NA	NA	NA	NA	NA	TxWk	Interior_Act2	41.46	Average GC	NA	NA
AAATAGGATGTACCCTTT	IntronTRIP	D1	chr8	74403836	+	NA	NA	13	128	NA	NA	23	128	NA	NA	0	128	NA	NA	NA	NA	NA	NA	NA	Quies	Lamina	32.17	Low GC	NA	NA
AAATAGGCCTGACGTTCG	IntronTRIP	D1	chr13	73148192	-	NA	NA	33	40	NA	NA	2	40	NA	NA	23	40	NA	NA	NA	NA	NA	NA	NA	ReprPCWk	Near_Lm1	41.06	Average GC	NA	NA
AAATAGGCGTTTGCCACC	IntronTRIP	D1	chr10	44038309	+	NA	NA	0	105	NA	NA	0	105	NA	NA	0	105	NA	NA	NA	NA	NA	NA	NA	Quies	Lamina_Like	39.96	Average GC	LINE	NA
AAATAGGGCTACCGGCAC	IntronTRIP	D1	chr14	55218397	-	NA	NA	0	42	NA	NA	0	42	NA	NA	22	42	NA	NA	NA	NA	NA	NA	NA	Quies	Interior_Act3	39.26	Average GC	NA	NA
AAATAGGTCATGATGGAG	IntronTRIP	D1	chr8	99959209	+	NA	NA	0	67	NA	NA	0	67	NA	NA	0	67	NA	NA	NA	NA	NA	NA	NA	Quies	Interior_Repr2	32.37	Low GC	LINE	NA
AAATAGGTTTACGAGGGC	IntronTRIP	D1	chr15	96278640	+	NA	NA	0	197	NA	NA	5	197	NA	NA	6	197	NA	NA	NA	NA	288058	22350	0.927997989742532	EnhWk	Interior_Act3	46.65	Average GC	NA	lncRNA
AAATAGTATATCCTCAAG	IntronTRIP	D1	chr1	42534857	+	NA	NA	0	31	NA	NA	2	31	NA	NA	0	31	NM_001395517.1	NA	NM_001395517.1.6	NM_001395517.1	71572	122333	0.369108584100462	ReprPCWk	Interior_Repr1	35.06	Average GC	NA	MANE_mRNA
AAATAGTCTCGGGTCTCA	IntronTRIP	D1	chr4	158209338	-	NA	NA	40	134	NA	NA	44	134	NA	NA	79	134	NA	NA	NA	NA	19330	10233	0.653857862869127	Quies	Near_Lm2	42.56	Average GC	NA	lncRNA
AAATAGTGACGAGCTGCC	IntronTRIP	D1	chr1	167299329	+	NA	NA	6	18	NA	NA	8	18	NA	NA	0	18	NM_002697.4	NA	NM_002697.4.1	NM_002697.4	78444	128011	0.379956891332252	Quies	Interior_Act3	40.36	Average GC	NA	MANE_mRNA
AAATAGTTGCAACATCCT	IntronTRIP	D1	chr6	50905249	+	NA	NA	10	45	NA	NA	5	45	NA	NA	0	45	NA	NA	NA	NA	NA	NA	NA	Quies	Near_Lm2	40.56	Average GC	NA	NA
AAATAGTTGGACGTTATT	IntronTRIP	D1	chr2	68834604	-	NA	NA	0	113	NA	NA	0	113	NA	NA	15	113	NA	NA	NA	NA	2631	11749	0.182962447844228	TxWk	Interior_Act3	38.26	Average GC	NA	lncRNA
AAATATACTAAGTCACAT	IntronTRIP	D1	chr4	141395697	-	NA	NA	0	132	NA	NA	1	132	NA	NA	0	132	NA	NA	NA	NA	NA	NA	NA	Quies	Near_Lm2	42.86	Average GC	NA	NA
AAATATAGATTTCCATTA	IntronTRIP	D1	chr18	60361573	+	NA	NA	14	81	NA	NA	417	81	NA	NA	1016	81	NA	NA	NA	NA	32383	178632	0.153463023955643	Quies	Lamina	31.57	Low GC	NA	lncRNA
AAATATAGCAGGCCGCTC	IntronTRIP	D1	chrX	72280144	-	NA	NA	0	43	NA	NA	0	43	NA	NA	0	43	NA	NA	NA	NA	NA	NA	NA	TxWk	Interior_Act3	40.06	Average GC	LINE	NA
AAATATAGTGCTGTCTGA	IntronTRIP	D1	chr7	32573967	-	NA	NA	10	106	NA	NA	2	106	NA	NA	0	106	NA	NA	NA	NA	NA	NA	NA	Tx	Interior_Act3	30.97	Low GC	NA	NA
AAATATATGACGGTGCGA	IntronTRIP	D1	chr11	35672319	+	NA	NA	3	11	NA	NA	0	11	NA	NA	0	11	NM_017583.6	NA	NM_017583.6.1	NM_017583.6	9545	145688	0.0614882144904756	EnhWk	Interior_Act3	37.46	Average GC	NA	MANE_mRNA
AAATATATGGCTTAGCCG	IntronTRIP	D1	chr3	196313813	+	NA	NA	0	5	NA	NA	0	5	NA	NA	0	5	NA	NA	NA	NA	NA	NA	NA	TxWk	Interior_Act1	41.66	Average GC	NA	NA
AAATATATTACTGATAGA	IntronTRIP	D1	chr11	76332652	+	NA	NA	0	2	NA	NA	0	2	NA	NA	0	2	NA	NA	NA	NA	NA	NA	NA	Het	Interior_Act2	43.76	Average GC	NA	NA
AAATATCAATTACACATC	IntronTRIP	D1	chr6	145961846	-	NA	NA	19	94	NA	NA	25	94	NA	NA	45	94	NM_001042683.3	NA	NM_001042683.3.29	NM_001042683.3	2512	77040	0.0315768302493966	EnhG1	Near_Lm2	37.36	Average GC	NA	MANE_mRNA
AAATATCACGGGCCCCCC	IntronTRIP	D1	chr1	207464379	+	NA	NA	0	18	NA	NA	9	18	NA	NA	51	18	NM_001006658.3	NA	NM_001006658.3.1	NM_001006658.3	10052	25513	0.282637424434135	EnhWk	Interior_Act3	40.36	Average GC	NA	MANE_mRNA
AAATATCCCCCGGGTTTT	IntronTRIP	D1	chr3	24716988	-	NA	NA	0	2	NA	NA	0	2	NA	NA	0	2	NA	NA	NA	NA	NA	NA	NA	Quies	Lamina	45.35	Average GC	DNA	NA
AAATATGACCTATCACCT	IntronTRIP	D1	chr3	17889155	-	NA	NA	0	98	NA	NA	0	98	NA	NA	0	98	NA	NA	NA	NA	NA	NA	NA	Quies	Near_Lm2	31.97	Low GC	NA	NA
AAATATGCTATGTCACTT	IntronTRIP	D1	chr2	11290307	+	NA	NA	0	54	NA	NA	0	54	NA	NA	0	54	NA	NA	NA	NA	NA	NA	NA	TxWk	Interior_Act3	35.66	Average GC	NA	NA
AAATATGCTTTGAGTTGA	IntronTRIP	D1	chrX	62911059	+	NA	NA	0	81	NA	NA	1	81	NA	NA	0	81	NA	NA	NA	NA	NA	NA	NA	Quies	Lamina_Like	34.27	Low GC	NA	NA
AAATATGGCTAGTTTAAC	IntronTRIP	D1	chr1	7941125	+	NA	NA	25	17	NA	NA	24	17	NA	NA	13	17	NA	NA	NA	NA	NA	NA	NA	EnhBiv	Interior_Act2	47.95	High GC	NA	NA
AAATATGGTCACAGGTAC	IntronTRIP	D1	chr14	51373197	+	NA	NA	31	209	NA	NA	17	209	NA	NA	54	209	NA	NA	NA	NA	NA	NA	NA	Quies	Near_Lm1	36.36	Average GC	NA	NA
AAATATGTGCCCATTCTT	IntronTRIP	D1	chr17	31105398	-	NA	NA	0	33	NA	NA	0	33	NA	NA	0	33	NA	NA	NA	NA	NA	NA	NA	TxWk	Interior_Act1	46.15	Average GC	NA	NA
AAATATGTGGTGGGAGTT	IntronTRIP	D1	chr4	90462404	+	NA	NA	0	75	NA	NA	0	75	NA	NA	0	75	NM_001145065.2	NA	NM_001145065.2.4	NM_001145065.2	335011	1142891	0.22668011816751	Quies	Lamina	35.26	Average GC	NA	MANE_mRNA
AAATATTAGTGCATCCTA	IntronTRIP	D1	chr11	13058461	+	NA	NA	0	10	NA	NA	0	10	NA	NA	0	10	NA	NA	NA	NA	NA	NA	NA	ReprPCWk	Interior_Act3	37.16	Average GC	NA	NA
AAATATTGATACGTATCT	IntronTRIP	D1	chr7	7238251	+	NA	NA	163	51	NA	NA	77	51	NA	NA	29	51	NM_020156.5	NA	NM_020156.5.2	NM_020156.5	55708	10365	0.843128055332738	TxWk	Near_Lm1	37.46	Average GC	NA	MANE_mRNA
AAATATTGTGTTATTCGC	IntronTRIP	D1	chr7	5098887	-	NA	NA	0	6	NA	NA	0	6	NA	NA	0	6	NA	NA	NA	NA	NA	NA	NA	ReprPCWk	Interior_Act1	43.86	Average GC	LINE	NA
AAATCAAAAAATAACCTT	IntronTRIP	D1	chr2	64705116	-	NA	NA	0	23	NA	NA	1	23	NA	NA	0	23	NA	NA	NA	NA	NA	NA	NA	Quies	Interior_Act3	38.96	Average GC	NA	NA
AAATCAACCAGTCCAATG	IntronTRIP	D1	chr15	80783156	+	NA	NA	0	36	NA	NA	0	36	NA	NA	0	36	NM_001293298.2	NA	NM_001293298.2.1	NM_001293298.2	3787	168615	0.0219661024814097	ReprPCWk	Interior_Repr2	43.96	Average GC	NA	MANE_mRNA
AAATCAACCCTTTTCTCC	IntronTRIP	D1	chr16	69117159	-	NA	NA	22	10	NA	NA	27	10	NA	NA	0	10	NA	NA	NA	NA	NA	NA	NA	Tx	Interior_Act1	44.56	Average GC	NA	NA
AAATCAACCGTGACGTGT	IntronTRIP	D1	chr21	32376204	+	NA	NA	0	56	NA	NA	0	56	NA	NA	0	56	NA	NA	NA	NA	NA	NA	NA	Tx	Interior_Act2	38.26	Average GC	NA	NA
AAATCAACGAGAGGTGCT	IntronTRIP	D1	chr2	224471868	+	NA	NA	0	24	NA	NA	0	24	NA	NA	0	24	NA	NA	NA	NA	7186	2632	0.731920961499287	Quies	Near_Lm2	34.47	Low GC	NA	lncRNA
AAATCAACGCCCTAGGCC	IntronTRIP	D1	chr2	173940992	+	NA	NA	0	46	NA	NA	0	46	NA	NA	0	46	NA	NA	NA	NA	NA	NA	NA	EnhWk	Interior_Act3	40.96	Average GC	LINE	NA
AAATCAAGAAAACGACCC	IntronTRIP	D1	chr20	17718711	+	NA	NA	0	125	NA	NA	0	125	NA	NA	0	125	NM_178477.5	NA	NM_178477.5.1	NM_178477.5	18746	17160	0.522085445329471	ReprPCWk	Interior_Act3	47.05	Average GC	NA	MANE_mRNA
AAATCAAGAATGTAACCT	IntronTRIP	D1	chr4	147674640	-	NA	NA	0	46	NA	NA	0	46	NA	NA	0	46	NM_138364.4	NA	NM_138364.4.10	NM_138364.4	9523	36856	0.205329998490696	TxWk	Near_Lm2	39.76	Average GC	NA	MANE_mRNA
AAATCAAGCACCCACAAA	IntronTRIP	D1	chr2	144582727	-	NA	NA	29	97	NA	NA	63	97	NA	NA	18	97	NA	NA	NA	NA	NA	NA	NA	EnhA1	Interior_Act3	45.95	Average GC	NA	NA
AAATCAAGTGCGTCGACT	IntronTRIP	D1	chr6	64612124	+	NA	NA	9	165	NA	NA	0	165	NA	NA	22	165	NA	NA	NA	NA	NA	NA	NA	Het	Lamina	29.07	Low GC	NA	NA
AAATCAATCATTTGTGAC	IntronTRIP	D1	chr17	14348215	-	NA	NA	0	9	NA	NA	0	9	NA	NA	0	9	NA	NA	NA	NA	NA	NA	NA	Quies	Interior_Repr1	42.06	Average GC	NA	NA
AAATCACACGCCTATGCG	IntronTRIP	D1	chr7	106070833	+	NA	NA	0	18	NA	NA	0	18	NA	NA	0	18	NA	NA	NA	NA	NA	NA	NA	ReprPCWk	Interior_Act3	49.95	High GC	NA	NA
AAATCACCAAGCCCGGGA	IntronTRIP	D1	chr1	17033523	-	NA	NA	0	25	NA	NA	0	25	NA	NA	0	25	NM_003000.3	NA	NM_003000.3.6	NM_003000.3	20509	14802	0.580810512304948	Tx	Interior_Act1	38.86	Average GC	NA	MANE_mRNA
AAATCACCCGCGGCGATG	IntronTRIP	D1	chr3	179028244	-	NA	NA	0	33	NA	NA	0	33	NA	NA	0	33	NM_022470.4	NA	NM_022470.4.3	NM_022470.4	43565	11022	0.79808379284445	EnhWk	Near_Lm2	39.16	Average GC	NA	MANE_mRNA
AAATCACCTCTCTGTGCT	IntronTRIP	D1	chr9	109110458	-	NA	NA	56	20	NA	NA	9	20	NA	NA	0	20	NM_032012.4	NA	NM_032012.4.17	NM_032012.4	9489	95324	0.0905326629330331	EnhWk	Interior_Act3	34.47	Low GC	NA	MANE_mRNA
AAATCACCTTGTGCTGGT	IntronTRIP	D1	chr6	26205431	+	NA	NA	28	19	NA	NA	73	19	NA	NA	220	19	NA	NA	NA	NA	82258	348965	0.190755131335759	TssA	Interior_Act2	43.06	Average GC	NA	TEC
AAATCACGTCAGTCTCCC	IntronTRIP	D1	chr17	32875542	-	NA	NA	66	9	NA	NA	45	9	NA	NA	58	9	NM_015194.3	NA	NM_015194.3.21	NM_015194.3	1582	383021	0.00411333244930487	TxWk	Interior_Act2	35.36	Average GC	SINE	MANE_mRNA
AAATCACGTTAACAATTT	IntronTRIP	D1	chr8	81708681	-	NA	NA	21	8	NA	NA	29	8	NA	NA	0	8	NM_024699.3	NA	NM_024699.3.2	NM_024699.3	12619	7345	0.632087757964336	TxWk	Near_Lm2	32.87	Low GC	NA	MANE_mRNA
AAATCACGTTAGGTGGCC	IntronTRIP	D1	chr1	227369221	-	NA	NA	0	7	NA	NA	0	7	NA	NA	0	7	NA	NA	NA	NA	NA	NA	NA	EnhA1	Interior_Act2	45.25	Average GC	NA	NA
AAATCACTGGGCCGCACG	IntronTRIP	D1	chr13	97223717	-	NA	NA	0	38	NA	NA	0	38	NA	NA	0	38	NA	NA	NA	NA	NA	NA	NA	TssA	Interior_Act3	42.66	Average GC	NA	NA
AAATCACTTACTCGGAAG	IntronTRIP	D1	chr7	129876077	+	NA	NA	413	150	NA	NA	468	150	NA	NA	828	150	NA	NA	NA	NA	NA	NA	NA	TssFlnkU	Interior_Act2	37.46	Average GC	NA	NA
AAATCAGAAACTATACAC	IntronTRIP	D1	chr21	14452520	+	NA	NA	0	10	NA	NA	10	10	NA	NA	36	10	NA	NA	NA	NA	NA	NA	NA	EnhA1	Interior_Act3	38.56	Average GC	NA	NA
AAATCAGACAGTCCAGAA	IntronTRIP	D1	chr8	129389036	-	NA	NA	26	43	NA	NA	20	43	NA	NA	15	43	NA	NA	NA	NA	294734	754837	0.280813780106348	Tx	Interior_Act3	45.15	Average GC	NA	lncRNA
AAATCAGATTTCTTCTCC	IntronTRIP	D1	chr20	34120629	+	NA	NA	31	53	NA	NA	33	53	NA	NA	0	53	NA	NA	NA	NA	NA	NA	NA	TxWk	Interior_Act1	40.96	Average GC	SINE	NA
AAATCAGTTGGAGCCTTC	IntronTRIP	D1	chr6	63487378	+	NA	NA	0	42	NA	NA	0	42	NA	NA	0	42	NA	NA	NA	NA	NA	NA	NA	Quies	Near_Lm2	45.75	Average GC	NA	NA
AAATCCAACCTCGTGGAG	IntronTRIP	D1	chr1	42825964	-	NA	NA	0	8	NA	NA	9	8	NA	NA	21	8	NA	NA	NA	NA	NA	NA	NA	TssA	Interior_Act1	38.96	Average GC	NA	NA
AAATCCACCCGTGGATAT	IntronTRIP	D1	chr3	65664976	-	NA	NA	0	4	NA	NA	0	4	NA	NA	0	4	NM_001033057.2	NA	NM_001033057.2.22	NM_001033057.2	373942	311451	0.545587713910122	EnhWk	Interior_Act3	38.66	Average GC	NA	MANE_mRNA
AAATCCAGGAGCTGGCAC	IntronTRIP	D1	chrX	148539215	-	NA	NA	0	45	NA	NA	0	45	NA	NA	0	45	NA	NA	NA	NA	NA	NA	NA	TxWk	Near_Lm2	36.16	Average GC	SINE	NA
AAATCCATGCGCGACAGC	IntronTRIP	D1	chr12	53267754	+	NA	NA	0	45	NA	NA	0	45	NA	NA	14	45	NA	NA	NA	NA	NA	NA	NA	TssFlnkD	Speckle	50.25	High GC	NA	NA
AAATCCCACCTGATTGAA	IntronTRIP	D1	chr2	32989230	-	NA	NA	0	41	NA	NA	0	41	NA	NA	0	41	NA	NA	NA	NA	NA	NA	NA	TxWk	Interior_Act3	36.16	Average GC	LTR	NA
AAATCCCAGGCTCGGATT	IntronTRIP	D1	chr11	73319379	+	NA	NA	0	2	NA	NA	0	2	NA	NA	0	2	NM_014786.4	NA	NM_014786.4.1	NM_014786.4	11104	50009	0.181696202117389	ReprPC	Interior_Act1	52.35	High GC	NA	MANE_mRNA
AAATCCCTTGATGCGGCT	IntronTRIP	D1	chr1	148334440	+	NA	NA	7	42	NA	NA	7	42	NA	NA	0	42	NA	NA	NA	NA	38545	10198	0.790780214594916	TssA	Interior_Repr1	50.75	High GC	NA	lncRNA
AAATCCGAGATACCGTGA	IntronTRIP	D1	chr2	128152513	-	NA	NA	0	78	NA	NA	0	78	NA	NA	0	78	NA	NA	NA	NA	NA	NA	NA	TxWk	Interior_Act2	40.76	Average GC	NA	NA
AAATCCGCCAATTTGTTA	IntronTRIP	D1	chr2	187553992	+	NA	NA	12	3	NA	NA	163	3	NA	NA	170	3	NA	NA	NA	NA	550772	2296	0.995848611743945	TssA	Near_Lm2	32.87	Low GC	NA	lncRNA
AAATCCGCCAGTGGATTG	IntronTRIP	D1	chr4	166634537	-	NA	NA	0	20	NA	NA	0	20	NA	NA	0	20	NA	NA	NA	NA	NA	NA	NA	Quies	Lamina	32.07	Low GC	LINE	NA
AAATCCGCCTAATTCGGC	IntronTRIP	D1	chr1	162326502	-	NA	NA	0	88	NA	NA	0	88	NA	NA	0	88	NA	NA	NA	NA	NA	NA	NA	ReprPCWk	Interior_Act3	43.66	Average GC	NA	NA
AAATCCGCTCCACGAGTG	IntronTRIP	D1	chr7	34856747	+	NA	NA	0	6	NA	NA	0	6	NA	NA	0	6	NA	NA	NA	NA	NA	NA	NA	Quies	Near_Lm2	34.77	Average GC	NA	NA
AAATCCGGACTGTAGTCG	IntronTRIP	D1	chr1	213125689	+	NA	NA	7	36	NA	NA	26	36	NA	NA	0	36	NM_012424.6	NA	NM_012424.6.5	NM_012424.6	74449	149085	0.333054479408054	EnhWk	Interior_Act3	29.57	Low GC	NA	MANE_mRNA
AAATCCGGCCATTGCCTG	IntronTRIP	D1	chr6	6495134	-	NA	NA	0	175	NA	NA	0	175	NA	NA	0	175	NA	NA	NA	NA	127637	148669	0.461940746853127	ReprPCWk	Interior_Repr2	42.66	Average GC	NA	lncRNA
AAATCCGGCGGTCGACTC	IntronTRIP	D1	chr12	47223446	-	NA	NA	61	21	NA	NA	60	21	NA	NA	55	21	NA	NA	NA	NA	NA	NA	NA	TssFlnkU	Interior_Repr1	46.75	Average GC	LINE	NA
AAATCCGTGTTTCGTTAT	IntronTRIP	D1	chr12	53626666	-	NA	NA	4	33	NA	NA	7	33	NA	NA	0	33	NA	NA	NA	NA	NA	NA	NA	TssA	Speckle	49.45	High GC	NA	NA
AAATCCTATGTCGGGCTT	IntronTRIP	D1	chr5	11504374	-	NA	NA	0	87	NA	NA	0	87	NA	NA	0	87	NM_001332.4	NA	NM_001332.4.19	NM_001332.4	400072	532539	0.428980571749636	Quies	Near_Lm2	44.86	Average GC	NA	MANE_mRNA
AAATCCTCCTCAATCTGA	IntronTRIP	D1	chr15	58290559	+	NA	NA	0	24	NA	NA	2	24	NA	NA	0	24	NA	NA	NA	NA	NA	NA	NA	Quies	Interior_Act2	37.46	Average GC	NA	NA
AAATCCTGGTGCTGGGCA	IntronTRIP	D1	chr15	36769044	-	NA	NA	0	16	NA	NA	0	16	NA	NA	0	16	NA	NA	NA	NA	NA	NA	NA	Quies	Near_Lm1	43.66	Average GC	NA	NA
AAATCGACGATTAGGACC	IntronTRIP	D1	chr7	111628325	-	NA	NA	0	64	NA	NA	0	64	NA	NA	0	64	NA	NA	NA	NA	NA	NA	NA	Quies	Near_Lm2	32.87	Low GC	LINE	NA
AAATCGACGCGTTTCTCT	IntronTRIP	D1	chr1	77388090	+	NA	NA	0	51	NA	NA	0	51	NA	NA	0	51	NM_174858.3	NA	NM_174858.3.6	NM_174858.3	106072	171876	0.381625339991653	Quies	Near_Lm2	35.56	Average GC	NA	MANE_mRNA
AAATCGAGTGTCAGTGAA	IntronTRIP	D1	chr22	16409160	-	NA	NA	0	42	NA	NA	0	42	NA	NA	0	42	NA	NA	NA	NA	NA	NA	NA	Quies	Near_Lm1	36.76	Average GC	NA	NA
AAATCGATGGCTCTGGTT	IntronTRIP	D1	chr5	80125784	-	NA	NA	0	47	NA	NA	0	47	NA	NA	0	47	NA	NA	NA	NA	NA	NA	NA	ReprPCWk	Interior_Act2	42.26	Average GC	NA	NA
AAATCGCAATGCCACTGA	IntronTRIP	D1	chr4	74304906	+	NA	NA	0	27	NA	NA	0	27	NA	NA	0	27	NA	NA	NA	NA	NA	NA	NA	TxWk	Interior_Act3	41.86	Average GC	NA	NA
AAATCGCACCGGACCCTA	IntronTRIP	D1	chr8	116063878	+	NA	NA	0	53	NA	NA	0	53	NA	NA	0	53	NA	NA	NA	NA	NA	NA	NA	Quies	Lamina	33.27	Low GC	NA	NA
AAATCGCAGATTGAAAGT	IntronTRIP	D1	chr1	36474626	-	NA	NA	0	26	NA	NA	0	26	NA	NA	0	26	NM_000760.4	NA	NM_000760.4.13	NM_000760.4	8287	8584	0.491197913579515	TxWk	Interior_Act1	46.55	Average GC	NA	MANE_mRNA
AAATCGCCGTCTCCCTCA	IntronTRIP	D1	chr18	732144	+	NA	NA	0	11	NA	NA	0	11	NA	NA	27	11	NA	NA	NA	NA	NA	NA	NA	TxWk	Interior_Act3	45.25	Average GC	NA	NA
AAATCGCGGAATGACTCT	IntronTRIP	D1	chr1	41000863	-	NA	NA	0	25	NA	NA	0	25	NA	NA	0	25	NA	NA	NA	NA	NA	NA	NA	Tx	Interior_Act1	39.56	Average GC	NA	NA
AAATCGCGGATGCGCTTT	IntronTRIP	D1	chr4	185405687	+	NA	NA	0	10	NA	NA	0	10	NA	NA	0	10	NA	NA	NA	NA	NA	NA	NA	TxWk	Interior_Act3	37.26	Average GC	NA	NA
AAATCGGAGTCCTTTCGC	IntronTRIP	D1	chr17	21204124	+	NA	NA	0	32	NA	NA	0	32	NA	NA	0	32	NA	NA	NA	NA	NA	NA	NA	TxWk	Interior_Act2	43.46	Average GC	Simple_repeat	NA
AAATCGGCACTAGCATCG	IntronTRIP	D1	chr8	79979850	+	NA	NA	0	41	NA	NA	3	41	NA	NA	0	41	NA	NA	NA	NA	NA	NA	NA	Quies	Near_Lm2	38.86	Average GC	NA	NA
AAATCGGCCCCAAAATGA	IntronTRIP	D1	chr1	30977452	+	NA	NA	0	21	NA	NA	0	21	NA	NA	0	21	NA	NA	NA	NA	NA	NA	NA	Tx	Interior_Act1	39.66	Average GC	NA	NA
AAATCGGCGTCTACGTAG	IntronTRIP	D1	chr15	71140183	+	NA	NA	0	62	NA	NA	0	62	NA	NA	0	62	NM_024817.3	NA	NM_024817.3.1	NM_024817.3	24713	643200	0.0370003278870152	Quies	Near_Lm1	43.96	Average GC	NA	MANE_mRNA
AAATCGGGTAGAAGCCGT	IntronTRIP	D1	chr10	11737530	-	NA	NA	0	3	NA	NA	0	3	NA	NA	0	3	NA	NA	NA	NA	NA	NA	NA	EnhA2	Interior_Act3	54.65	High GC	LTR	NA
AAATCGTACAGAGATGGT	IntronTRIP	D1	chr4	151199330	+	NA	NA	0	41	NA	NA	0	41	NA	NA	0	41	NA	NA	NA	NA	NA	NA	NA	ReprPCWk	Near_Lm1	39.96	Average GC	NA	NA
AAATCGTGGGTCATGCGA	IntronTRIP	D1	chr1	224160354	+	NA	NA	22	14	NA	NA	10	14	NA	NA	0	14	NM_015176.4	NM_015176.4	NA	NA	46244	1693	0.964682812858544	EnhA1	Interior_Act3	36.46	Average GC	NA	MANE_mRNA
AAATCGTGTTGCTCAGGT	IntronTRIP	D1	chr4	109590121	+	NA	NA	0	98	NA	NA	6	98	NA	NA	0	98	NM_017918.5	NA	NM_017918.5.1	NM_017918.5	29876	98598	0.232545106402852	Quies	Interior_Act3	33.77	Low GC	NA	MANE_mRNA
AAATCTACAAAAGCATCA	IntronTRIP	D1	chr5	66197369	-	NA	NA	0	47	NA	NA	0	47	NA	NA	0	47	NA	NA	NA	NA	NA	NA	NA	Quies	Near_Lm1	42.96	Average GC	LINE	NA
AAATCTACATTCCGGTTC	IntronTRIP	D1	chr9	71880460	-	NA	NA	61	54	NA	NA	40	54	NA	NA	25	54	NM_001025780.3	NA	NM_001025780.3.3	NM_001025780.3	30733	15309	0.667499239824508	Het	Interior_Act3	28.47	Low GC	NA	MANE_mRNA
AAATCTACGTCCCACCCC	IntronTRIP	D1	chr2	170055630	-	NA	NA	0	168	NA	NA	0	168	NA	NA	1	168	NA	NA	NA	NA	NA	NA	NA	TxWk	Interior_Act3	38.86	Average GC	NA	NA
AAATCTCCCAGTAGACCC	IntronTRIP	D1	chr6	106039081	-	NA	NA	0	15	NA	NA	0	15	NA	NA	0	15	NA	NA	NA	NA	NA	NA	NA	Quies	Interior_Act3	37.06	Average GC	NA	NA
AAATCTCGAGCCAACATC	IntronTRIP	D1	chr12	62594018	-	NA	NA	0	6	NA	NA	5	6	NA	NA	0	6	NA	NA	NA	NA	NA	NA	NA	TxWk	Interior_Act3	28.37	Low GC	NA	NA
AAATCTCGGAAAACTCAG	IntronTRIP	D1	chr21	17578532	-	NA	NA	0	39	NA	NA	0	39	NA	NA	0	39	NA	NA	NA	NA	NA	NA	NA	Quies	Near_Lm1	42.86	Average GC	NA	NA
AAATCTCGTACCCGTACA	IntronTRIP	D1	chr10	74647835	+	NA	NA	0	21	NA	NA	0	21	NA	NA	0	21	NM_006721.4	NA	NM_006721.4.9	NM_006721.4	496615	61455	0.889879405809307	Quies	Interior_Act3	30.87	Low GC	NA	MANE_mRNA
AAATCTCTCGCATGTTCC	IntronTRIP	D1	chr9	41796009	+	NA	NA	0	14	NA	NA	0	14	NA	NA	0	14	NA	NA	NA	NA	NA	NA	NA	NA	Near_Lm1	42.76	Average GC	NA	NA
AAATCTCTCTAAACCCTA	IntronTRIP	D1	chr12	111997978	+	NA	NA	0	7	NA	NA	0	7	NA	NA	0	7	NA	NA	NA	NA	NA	NA	NA	TxWk	Interior_Act1	35.86	Average GC	NA	NA
AAATCTGAAGGACGCTCA	IntronTRIP	D1	chr3	15804380	-	NA	NA	70	96	NA	NA	51	96	NA	NA	21	96	NA	NA	NA	NA	NA	NA	NA	EnhA1	Interior_Act3	34.07	Low GC	NA	NA
AAATCTGCGCCCTGGCGG	IntronTRIP	D1	chr7	108097411	-	NA	NA	0	49	NA	NA	15	49	NA	NA	0	49	NM_007356.3	NA	NM_007356.3.23	NM_007356.3	32950	73859	0.308494602514769	Quies	Interior_Act3	40.66	Average GC	NA	MANE_mRNA
AAATCTTGGTGTGAATTT	IntronTRIP	D1	chr12	65589466	-	NA	NA	0	133	NA	NA	0	133	NA	NA	0	133	NA	NA	NA	NA	52906	122646	0.301369394823186	Quies	Lamina_Like	40.66	Average GC	NA	lncRNA
AAATCTTTGCCCCCGGCT	IntronTRIP	D1	chr2	149347921	+	NA	NA	0	52	NA	NA	0	52	NA	NA	0	52	NM_194317.5	NA	NM_194317.5.1	NM_194317.5	17335	126217	0.120757634864021	Quies	Lamina	37.86	Average GC	NA	MANE_mRNA
AAATCTTTTATGGACCAA	IntronTRIP	D1	chr2	138365730	+	NA	NA	0	40	NA	NA	0	40	NA	NA	0	40	NA	NA	NA	NA	NA	NA	NA	Quies	Near_Lm2	35.26	Average GC	NA	NA
AAATGAAGCTTTACCGAG	IntronTRIP	D1	chr10	73412675	+	NA	NA	0	50	NA	NA	0	50	NA	NA	0	50	NA	NA	NA	NA	NA	NA	NA	EnhWk	Interior_Act1	47.25	Average GC	NA	NA
AAATGAAGGGTGGCCATC	IntronTRIP	D1	chr13	56718833	-	NA	NA	0	54	NA	NA	0	54	NA	NA	0	54	NA	NA	NA	NA	NA	NA	NA	Quies	Lamina	36.26	Average GC	LINE	NA
AAATGAATTATAGCGCCA	IntronTRIP	D1	chr18	36188330	+	NA	NA	12	26	NA	NA	3	26	NA	NA	0	26	NM_017947.4	NA	NM_017947.4.1	NM_017947.4	834	83827	0.00985105302323384	TssFlnkU	Interior_Act3	58.94	High GC	NA	MANE_mRNA
AAATGACACCCTAAGACA	IntronTRIP	D1	chr6	14378484	+	NA	NA	0	157	NA	NA	0	157	NA	NA	0	157	NA	NA	NA	NA	NA	NA	NA	ReprPCWk	Interior_Act2	33.17	Low GC	NA	NA
AAATGACCTAGCCATTGA	IntronTRIP	D1	chr20	3985429	+	NA	NA	0	101	NA	NA	0	101	NA	NA	0	101	NA	NA	NA	NA	NA	NA	NA	TxWk	Interior_Act2	39.46	Average GC	NA	NA
AAATGACGAAACTTTTCA	IntronTRIP	D1	chr1	77983622	-	NA	NA	3	96	NA	NA	22	96	NA	NA	0	96	NA	NA	NA	NA	NA	NA	NA	TxWk	Interior_Act3	43.96	Average GC	LTR	NA
AAATGACTCAAAGAGCCC	IntronTRIP	D1	chr7	36620552	-	NA	NA	0	91	NA	NA	0	91	NA	NA	0	91	NM_001637.4	NA	NM_001637.4.12	NM_001637.4	103942	107612	0.491326091683447	ReprPCWk	Near_Lm1	40.06	Average GC	NA	MANE_mRNA
AAATGAGCCGCTTGGTCC	IntronTRIP	D1	chr20	31456132	-	NA	NA	0	99	NA	NA	0	99	NA	NA	0	99	NA	NA	NA	NA	NA	NA	NA	ReprPCWk	Interior_Act3	47.05	Average GC	NA	NA
AAATGAGGCCACGCAGAG	IntronTRIP	D1	chrX	9875354	-	NA	NA	0	5	NA	NA	0	5	NA	NA	0	5	NA	NA	NA	NA	NA	NA	NA	ReprPCWk	Near_Lm1	44.76	Average GC	NA	NA
AAATGAGTAATAGGCGGC	IntronTRIP	D1	chr9	112318097	-	NA	NA	295	51	NA	NA	304	51	NA	NA	149	51	NM_001163788.4	NA	NM_001163788.4.13	NM_001163788.4	15522	99663	0.134757129834614	TxWk	Interior_Act3	39.46	Average GC	NA	MANE_mRNA
AAATGAGTACGGGACGAC	IntronTRIP	D1	chr6	34219601	+	NA	NA	0	6	NA	NA	7	6	NA	NA	1	6	NA	NA	NA	NA	162	465	0.258373205741627	Quies	Speckle	46.25	Average GC	NA	processed_pseudogene
AAATGAGTCGTAACACTG	IntronTRIP	D1	chr13	91402613	+	NA	NA	0	20	NA	NA	0	20	NA	NA	0	20	NM_004466.6	NA	NM_004466.6.1	NM_004466.6	3993	1464624	0.00271888450154125	ReprPCWk	Near_Lm2	31.47	Low GC	SINE	MANE_mRNA
AAATGAGTGATAACCTGG	IntronTRIP	D1	chr5	90733643	-	NA	NA	0	65	NA	NA	0	65	NA	NA	0	65	NA	NA	NA	NA	NA	NA	NA	TxWk	Interior_Act3	34.17	Low GC	NA	NA
AAATGAGTGCTAAATAGC	IntronTRIP	D1	chr8	125271630	-	NA	NA	5	76	NA	NA	0	76	NA	NA	0	76	NA	NA	NA	NA	NA	NA	NA	EnhA1	Interior_Act3	41.16	Average GC	NA	NA
AAATGAGTTGACCCCGGT	IntronTRIP	D1	chr2	33220543	-	NA	NA	0	75	NA	NA	0	75	NA	NA	0	75	NA	NA	NA	NA	NA	NA	NA	EnhWk	Near_Lm1	38.76	Average GC	NA	NA
AAATGATAAAGGACCTGA	IntronTRIP	D1	chr9	77834830	+	NA	NA	0	102	NA	NA	0	102	NA	NA	29	102	NA	NA	NA	NA	NA	NA	NA	EnhWk	Interior_Act3	37.66	Average GC	NA	NA
AAATGATAAGGTCGCAGT	IntronTRIP	D1	chr6	109836429	+	NA	NA	0	32	NA	NA	0	32	NA	NA	0	32	NA	NA	NA	NA	NA	NA	NA	ReprPCWk	Interior_Act3	38.96	Average GC	NA	NA
AAATGATGGTTCCACCGT	IntronTRIP	D1	chr7	5135473	+	NA	NA	0	3	NA	NA	0	3	NA	NA	0	3	NA	NA	NA	NA	NA	NA	NA	ReprPCWk	Interior_Act1	49.75	High GC	NA	NA
AAATGCAACTCGTTGTGC	IntronTRIP	D1	chr1	111690925	+	NA	NA	99	50	NA	NA	51	50	NA	NA	0	50	NM_002884.4	NA	NM_002884.4.1	NM_002884.4	71137	25766	0.734105239259878	TxWk	Interior_Act2	33.17	Low GC	NA	MANE_mRNA
AAATGCAGAGAAGTTTGC	IntronTRIP	D1	chr3	44236810	-	NA	NA	0	12	NA	NA	7	12	NA	NA	19	12	NA	NA	NA	NA	NA	NA	NA	EnhA2	Interior_Act2	37.76	Average GC	NA	NA
AAATGCAGAGACGGGACT	IntronTRIP	D1	chr12	105089752	+	NA	NA	0	4	NA	NA	0	4	NA	NA	0	4	NA	NA	NA	NA	NA	NA	NA	ReprPCWk	Interior_Act3	39.26	Average GC	NA	NA
AAATGCAGGATAACGCAC	IntronTRIP	D1	chr16	23457725	+	NA	NA	16	5	NA	NA	10	5	NA	NA	0	5	NA	NA	NA	NA	NA	NA	NA	TxWk	Interior_Act1	40.96	Average GC	NA	NA
AAATGCAGGGCCGATTGA	IntronTRIP	D1	chr1	161504229	-	NA	NA	15	18	NA	NA	24	18	NA	NA	2	18	NA	NA	NA	NA	NA	NA	NA	EnhA2	Interior_Act2	34.77	Average GC	NA	NA
AAATGCCAGACTCGCGCA	IntronTRIP	D1	chr11	93897253	+	NA	NA	0	21	NA	NA	0	21	NA	NA	0	21	NA	NA	NA	NA	NA	NA	NA	ReprPC	Near_Lm1	51.35	High GC	NA	NA
AAATGCCCACGCTCAGGC	IntronTRIP	D1	chr20	46839355	-	NA	NA	0	33	NA	NA	0	33	NA	NA	0	33	NA	NA	NA	NA	NA	NA	NA	ReprPCWk	Interior_Act1	47.75	Average GC	SINE	NA
AAATGCCCGTAACGCCAC	IntronTRIP	D1	chr4	39695768	-	NA	NA	0	29	NA	NA	0	29	NA	NA	0	29	NA	NA	NA	NA	NA	NA	NA	Quies	Interior_Act2	42.26	Average GC	NA	NA
AAATGCCCTTCTGCGGGA	IntronTRIP	D1	chr2	42260734	+	NA	NA	39	95	NA	NA	19	95	NA	NA	0	95	NM_019063.5	NA	NM_019063.5.3	NM_019063.5	91382	71814	0.559952449814946	Quies	Interior_Act3	36.86	Average GC	NA	MANE_mRNA
AAATGCCGACAATACGTG	IntronTRIP	D1	chr7	6206656	+	NA	NA	0	28	NA	NA	0	28	NA	NA	0	28	NA	NA	NA	NA	NA	NA	NA	EnhWk	Interior_Act2	38.76	Average GC	NA	NA
AAATGCCGGACCAAGTCG	IntronTRIP	D1	chr8	4207395	-	NA	NA	0	36	NA	NA	0	36	NA	NA	0	36	NM_033225.6	NA	NM_033225.6.67	NM_033225.6	787519	1272035	0.382373562431478	Quies	Lamina	28.67	Low GC	NA	MANE_mRNA
AAATGCCGGCCCATTTAC	IntronTRIP	D1	chr2	58668051	-	NA	NA	0	67	NA	NA	28	67	NA	NA	5	67	NA	NA	NA	NA	NA	NA	NA	Het	Near_Lm2	37.46	Average GC	NA	NA
AAATGCCTGACTCGACGA	IntronTRIP	D1	chr15	67541504	-	NA	NA	47	3	NA	NA	57	3	NA	NA	95	3	NA	NA	NA	NA	1100	432	0.718015665796345	TssA	Interior_Act2	41.76	Average GC	NA	lncRNA
AAATGCGAGGGACAGTGC	IntronTRIP	D1	chr10	73915748	+	NA	NA	0	32	NA	NA	14	32	NA	NA	0	32	NM_002658.6	NA	NM_002658.6.10	NM_002658.6	4617	1746	0.725601131541726	TxWk	Interior_Act1	51.25	High GC	NA	MANE_mRNA
AAATGCGCGGGCGACTTC	IntronTRIP	D1	chr7	105392222	+	NA	NA	0	28	NA	NA	0	28	NA	NA	0	28	NA	NA	NA	NA	NA	NA	NA	Quies	Interior_Act3	39.36	Average GC	LINE	NA
AAATGCGTCTATTAAACC	IntronTRIP	D1	chr6	119547851	+	NA	NA	0	33	NA	NA	0	33	NA	NA	0	33	NA	NA	NA	NA	197965	141322	0.583473578415913	Quies	Near_Lm2	43.76	Average GC	NA	lncRNA
AAATGCTAGAGCGGGTTA	IntronTRIP	D1	chr2	145744860	-	NA	NA	0	11	NA	NA	6	11	NA	NA	0	11	NA	NA	NA	NA	NA	NA	NA	EnhWk	Near_Lm2	41.36	Average GC	SINE	NA
AAATGCTGTTGGTCTTCA	IntronTRIP	D1	chr6	63687594	+	NA	NA	4	60	NA	NA	13	60	NA	NA	43	60	NM_001370348.2	NA	NM_001370348.2.4	NM_001370348.2	51793	38417	0.574138122159406	TxWk	Near_Lm2	41.76	Average GC	NA	MANE_mRNA
AAATGCTTCGACGTGCGT	IntronTRIP	D1	chr10	15679876	-	NA	NA	0	35	NA	NA	0	35	NA	NA	0	35	NM_003638.3	NA	NM_003638.3.26	NM_003638.3	40046	165923	0.19442731673213	Quies	Interior_Act3	41.66	Average GC	NA	MANE_mRNA
AAATGGAAATTAAGTGCT	IntronTRIP	D1	chr12	71301742	+	NA	NA	0	52	NA	NA	0	52	NA	NA	0	52	NA	NA	NA	NA	NA	NA	NA	EnhA1	Near_Lm1	35.36	Average GC	NA	NA
AAATGGAAGTCCGCCACC	IntronTRIP	D1	chr7	131471261	+	NA	NA	0	8	NA	NA	0	8	NA	NA	0	8	NM_013255.5	NA	NM_013255.5.16	NM_013255.5	143386	25371	0.84965956967711	Tx	Interior_Act3	34.07	Low GC	NA	MANE_mRNA
AAATGGAATGTTAGCTAC	IntronTRIP	D1	chr3	152220794	-	NA	NA	6	72	NA	NA	23	72	NA	NA	141	72	NA	NA	NA	NA	NA	NA	NA	TxWk	Interior_Act3	35.56	Average GC	NA	NA
AAATGGACTGCCGGAGAT	IntronTRIP	D1	chr6	90538044	+	NA	NA	0	38	NA	NA	0	38	NA	NA	0	38	NA	NA	NA	NA	NA	NA	NA	TxWk	Interior_Act3	32.57	Low GC	NA	NA
AAATGGAGGCGGTTACGA	IntronTRIP	D1	chr7	124146011	-	NA	NA	0	44	NA	NA	0	44	NA	NA	0	44	NA	NA	NA	NA	NA	NA	NA	Quies	Lamina	37.16	Average GC	LTR	NA
AAATGGAGGCTTCATCCC	IntronTRIP	D1	chr11	108664817	+	NA	NA	0	64	NA	NA	0	64	NA	NA	0	64	NA	NA	NA	NA	NA	NA	NA	TssA	Interior_Act3	52.45	High GC	NA	NA
AAATGGATGCGCACCGCT	IntronTRIP	D1	chr4	108408755	+	NA	NA	0	7	NA	NA	0	7	NA	NA	0	7	NA	NA	NA	NA	NA	NA	NA	Quies	Interior_Act3	50.05	High GC	SINE	NA
AAATGGATGGAAGGCTCC	IntronTRIP	D1	chr11	4893595	+	NA	NA	0	121	NA	NA	0	121	NA	NA	0	121	NM_021801.5	NA	NM_021801.5.2	NM_021801.5	188812	98834	0.656404052203055	Quies	Interior_Repr1	30.37	Low GC	LINE	MANE_mRNA
AAATGGCATCGGGTCCAT	IntronTRIP	D1	chr21	32976474	+	NA	NA	0	19	NA	NA	0	19	NA	NA	0	19	NA	NA	NA	NA	204374	43277	0.825250049464771	ReprPC	Interior_Repr2	46.35	Average GC	DNA	lncRNA
AAATGGCCTACGGACGTT	IntronTRIP	D1	chr5	90641908	+	NA	NA	0	9	NA	NA	0	9	NA	NA	0	9	NM_032119.4	NA	NM_032119.4.11	NM_032119.4	83112	522529	0.137229811059687	EnhA2	Interior_Act3	28.47	Low GC	NA	MANE_mRNA
AAATGGCCTGGTCTTGTA	IntronTRIP	D1	chr2	155363893	+	NA	NA	52	151	NA	NA	110	151	NA	NA	263	151	NA	NA	NA	NA	NA	NA	NA	TssA	Lamina	45.55	Average GC	LTR	NA
AAATGGCCTTTCCGCCGA	IntronTRIP	D1	chr8	101097152	-	NA	NA	0	59	NA	NA	0	59	NA	NA	0	59	NA	NA	NA	NA	NA	NA	NA	EnhWk	Interior_Act2	49.05	High GC	NA	NA
AAATGGCGTCTAGATATG	IntronTRIP	D1	chr6	121255783	-	NA	NA	0	42	NA	NA	0	42	NA	NA	0	42	NM_152730.6	NA	NM_152730.6.16	NM_152730.6	78697	176290	0.308631420425355	Quies	Near_Lm2	30.47	Low GC	NA	MANE_mRNA
AAATGGCTAGGGGCTGTT	IntronTRIP	D1	chr3	71447642	-	NA	NA	375	81	NA	NA	322	81	NA	NA	490	81	NM_001349338.3	NA	NM_001349338.3.18	NM_001349338.3	136086	492935	0.216345718187469	Quies	Interior_Act3	45.55	Average GC	NA	MANE_mRNA
AAATGGCTCGTCGGCCCG	IntronTRIP	D1	chr15	23027140	+	NA	NA	0	69	NA	NA	0	69	NA	NA	0	69	NA	NA	NA	NA	NA	NA	NA	TxWk	Interior_Act2	43.16	Average GC	NA	NA
AAATGGGAACTGGAAGAT	IntronTRIP	D1	chr12	63713175	+	NA	NA	0	10	NA	NA	0	10	NA	NA	0	10	NA	NA	NA	NA	NA	NA	NA	Quies	Near_Lm2	35.86	Average GC	NA	NA
AAATGGGACCGGGCGTAA	IntronTRIP	D1	chr1	38040614	-	NA	NA	0	11	NA	NA	0	11	NA	NA	0	11	NA	NA	NA	NA	NA	NA	NA	ReprPC	Interior_Act1	53.15	High GC	NA	NA
AAATGGGCCAGGCGTAAA	IntronTRIP	D1	chr1	159018828	+	NA	NA	0	22	NA	NA	0	22	NA	NA	0	22	NM_001376587.1	NA	NM_001376587.1.5	NM_001376587.1	8922	36323	0.197193060006631	Quies	Near_Lm1	34.07	Low GC	NA	MANE_mRNA
AAATGGGGGTGTCCGCGA	IntronTRIP	D1	chr19	10315360	-	NA	NA	10	7	NA	NA	7	7	NA	NA	0	7	NM_001397406.1	NA	NM_001397406.1.2	NM_001397406.1	655	5316	0.109696868196282	TssA	Speckle	55.74	High GC	NA	MANE_mRNA
AAATGGGTAGCCTATAAT	IntronTRIP	D1	chr6	30614911	+	NA	NA	0	63	NA	NA	2	63	NA	NA	0	63	NA	NA	NA	NA	NA	NA	NA	TssA	Speckle	42.36	Average GC	NA	NA
AAATGGTAGTTTTAGCTT	IntronTRIP	D1	chr1	156295743	-	NA	NA	0	55	NA	NA	8	55	NA	NA	20	55	NA	NA	NA	NA	NA	NA	NA	TssFlnkU	Speckle	47.55	Average GC	NA	NA
AAATGGTATTTGGAAAGA	IntronTRIP	D1	chr4	136925421	-	NA	NA	0	65	NA	NA	0	65	NA	NA	0	65	NA	NA	NA	NA	287378	129502	0.689354250623681	Quies	Lamina	33.17	Low GC	NA	lncRNA
AAATGGTCAGATAGATTC	IntronTRIP	D1	chr4	119209444	+	NA	NA	0	39	NA	NA	0	39	NA	NA	0	39	NA	NA	NA	NA	NA	NA	NA	EnhWk	Near_Lm2	40.06	Average GC	NA	NA
AAATGGTGCGGGGTACCG	IntronTRIP	D1	chr12	68180743	+	NA	NA	0	40	NA	NA	0	40	NA	NA	0	40	NA	NA	NA	NA	191298	53943	0.780040857768481	Quies	Near_Lm1	46.65	Average GC	NA	lncRNA
AAATGGTGTGGGCATTCC	IntronTRIP	D1	chr6	109104904	+	NA	NA	37	27	NA	NA	0	27	NA	NA	0	27	NM_001271852.3	NA	NM_001271852.3.1	NM_001271852.3	9398	69514	0.119094687753447	Quies	Interior_Act2	35.16	Average GC	NA	MANE_mRNA
AAATGGTTCTATTTCAAC	IntronTRIP	D1	chr21	9993799	+	NA	NA	0	36	NA	NA	0	36	NA	NA	0	36	NA	NA	NA	NA	NA	NA	NA	Quies	Near_Lm1	27.87	Low GC	NA	NA
AAATGTAACTTTAGCATA	IntronTRIP	D1	chr6	33376823	-	NA	NA	0	95	NA	NA	1	95	NA	NA	37	95	NA	NA	NA	NA	NA	NA	NA	EnhWk	Speckle	47.05	Average GC	LTR	NA
AAATGTAATTTCACCCCC	IntronTRIP	D1	chr11	61342272	+	NA	NA	37	17	NA	NA	20	17	NA	NA	0	17	NM_015533.4	NA	NM_015533.4.7	NM_015533.4	9045	6970	0.564783015922573	EnhA1	Interior_Act1	56.54	High GC	LINE	MANE_mRNA
AAATGTACAAAGAACCAC	IntronTRIP	D1	chr1	150106731	+	NA	NA	10	46	NA	NA	5	46	NA	NA	25	46	NM_007259.5	NA	NM_007259.5.13	NM_007259.5	38956	38598	0.502308069216288	TxWk	Interior_Act1	39.56	Average GC	NA	MANE_mRNA
AAATGTACCATGTTCGAC	IntronTRIP	D1	chr1	58823916	-	NA	NA	1	24	NA	NA	0	24	NA	NA	18	24	NA	NA	NA	NA	NA	NA	NA	Quies	Interior_Act3	44.06	Average GC	NA	NA
AAATGTACGTACGGGGGG	IntronTRIP	D1	chr10	91517850	+	NA	NA	33	12	NA	NA	74	12	NA	NA	33	12	NA	NA	NA	NA	NA	NA	NA	Quies	Near_Lm1	34.57	Average GC	NA	NA
AAATGTACGTTCGCGTTT	IntronTRIP	D1	chr15	65237062	-	NA	NA	0	33	NA	NA	0	33	NA	NA	0	33	NA	NA	NA	NA	NA	NA	NA	EnhWk	Interior_Act1	49.95	High GC	LINE	NA
AAATGTATGCTCCCTGGC	IntronTRIP	D1	chr15	63212303	-	NA	NA	0	22	NA	NA	5	22	NA	NA	0	22	NA	NA	NA	NA	NA	NA	NA	EnhA1	Interior_Act2	42.06	Average GC	NA	NA
AAATGTCGGAGTCTCTTT	IntronTRIP	D1	chr15	66429427	-	NA	NA	0	65	NA	NA	0	65	NA	NA	0	65	NA	NA	NA	NA	NA	NA	NA	TxWk	Interior_Act1	48.25	High GC	LTR	NA
AAATGTCTTCGGTTCTTC	IntronTRIP	D1	chr3	192827210	+	NA	NA	0	15	NA	NA	0	15	NA	NA	0	15	NA	NA	NA	NA	NA	NA	NA	ReprPCWk	Near_Lm2	46.95	Average GC	NA	NA
AAATGTGACGGGATGCTT	IntronTRIP	D1	chr6	125245957	+	NA	NA	10	39	NA	NA	14	39	NA	NA	33	39	NM_003287.4	NA	NM_003287.4.3	NM_003287.4	92185	18450	0.83323541374791	EnhWk	Near_Lm2	51.05	High GC	NA	MANE_mRNA
AAATGTGCCCGTCTACGT	IntronTRIP	D1	chr20	9974790	+	NA	NA	0	22	NA	NA	0	22	NA	NA	0	22	NA	NA	NA	NA	NA	NA	NA	Quies	Near_Lm2	41.36	Average GC	NA	NA
AAATGTGCGCCTCACCCT	IntronTRIP	D1	chr7	151454401	-	NA	NA	0	7	NA	NA	0	7	NA	NA	0	7	NA	NA	NA	NA	NA	NA	NA	ReprPC	Interior_Act1	51.05	High GC	NA	NA
AAATGTGCTTTCGTCGGC	IntronTRIP	D1	chr4	187772303	+	NA	NA	0	37	NA	NA	0	37	NA	NA	0	37	NA	NA	NA	NA	NA	NA	NA	Quies	Lamina	39.76	Average GC	NA	NA
AAATGTGGAGATTCGGCC	IntronTRIP	D1	chr1	20395065	-	NA	NA	0	39	NA	NA	0	39	NA	NA	0	39	NA	NA	NA	NA	36169	34486	0.511909985139056	ReprPCWk	Interior_Act1	32.87	Low GC	NA	lncRNA
AAATGTGGCATCCCATCC	IntronTRIP	D1	chr12	76817734	+	NA	NA	15	131	NA	NA	22	131	NA	NA	0	131	NM_015336.4	NA	NM_015336.4.7	NM_015336.4	53620	35962	0.598557745975754	TxWk	Interior_Act3	29.07	Low GC	NA	MANE_mRNA
AAATGTGGTTATGTTTAC	IntronTRIP	D1	chr4	40897909	+	NA	NA	0	27	NA	NA	0	27	NA	NA	0	27	NA	NA	NA	NA	NA	NA	NA	ReprPCWk	Near_Lm1	44.26	Average GC	NA	NA
AAATGTGTGTCCCTTGCA	IntronTRIP	D1	chr5	75681378	-	NA	NA	4	22	NA	NA	0	22	NA	NA	0	22	NM_001099271.2	NA	NM_001099271.2.2	NM_001099271.2	36059	7255	0.832502193286235	TxWk	Interior_Act3	28.77	Low GC	NA	MANE_mRNA
AAATGTTACATCCGAACA	IntronTRIP	D1	chr5	95647428	+	NA	NA	166	3	NA	NA	150	3	NA	NA	89	3	NM_001131066.2	NA	NM_001131066.2.1	NM_001131066.2	652	10654	0.0576684946046347	TssA	Interior_Act3	45.45	Average GC	NA	MANE_mRNA
AAATGTTACGTTACCAAC	IntronTRIP	D1	chr10	96966698	-	NA	NA	0	28	NA	NA	0	28	NA	NA	0	28	NA	NA	NA	NA	NA	NA	NA	Quies	Interior_Act1	45.05	Average GC	NA	NA
AAATGTTGCTTCGTGGTT	IntronTRIP	D1	chr18	32007166	-	NA	NA	0	53	NA	NA	0	53	NA	NA	0	53	NA	NA	NA	NA	NA	NA	NA	ReprPCWk	Near_Lm1	46.25	Average GC	NA	NA
AAATGTTGTCCCACCAGT	IntronTRIP	D1	chr12	28133258	-	NA	NA	13	35	NA	NA	12	35	NA	NA	0	35	NA	NA	NA	NA	NA	NA	NA	EnhWk	Interior_Act3	34.07	Low GC	NA	NA
AAATGTTGTTGAACTAAG	IntronTRIP	D1	chr7	98434871	+	NA	NA	0	38	NA	NA	0	38	NA	NA	0	38	NA	NA	NA	NA	NA	NA	NA	ReprPC	Interior_Act2	50.55	High GC	NA	NA
AAATTAAAAACGAGGACT	IntronTRIP	D1	chr2	207254803	-	NA	NA	0	25	NA	NA	0	25	NA	NA	0	25	NA	NA	NA	NA	274992	14939	0.948473947249518	EnhWk	Interior_Act3	41.06	Average GC	NA	lncRNA
AAATTAAAGAAGAGATAT	IntronTRIP	D1	chr11	59549407	-	NA	NA	16	12	NA	NA	21	12	NA	NA	0	12	NA	NA	NA	NA	NA	NA	NA	TssFlnkU	Interior_Repr1	40.46	Average GC	NA	NA
AAATTACAGTATACACGT	IntronTRIP	D1	chr2	196767897	+	NA	NA	37	88	NA	NA	0	88	NA	NA	0	88	NA	NA	NA	NA	NA	NA	NA	TxWk	Near_Lm1	34.47	Low GC	NA	NA
AAATTACCTCGTCAGCCC	IntronTRIP	D1	chr7	118536341	-	NA	NA	0	81	NA	NA	0	81	NA	NA	0	81	NA	NA	NA	NA	NA	NA	NA	Quies	Lamina	32.67	Low GC	NA	NA
AAATTACGGCACCCACCA	IntronTRIP	D1	chr2	226834464	+	NA	NA	0	20	NA	NA	0	20	NA	NA	0	20	NA	NA	NA	NA	NA	NA	NA	TssA	Near_Lm2	35.86	Average GC	NA	NA
AAATTACGGCCTGCTCTC	IntronTRIP	D1	chr4	6866559	+	NA	NA	35	19	NA	NA	8	19	NA	NA	23	19	NM_014743.3	NA	NM_014743.3.7	NM_014743.3	83833	17605	0.826445710680416	Tx	Interior_Act2	38.36	Average GC	NA	MANE_mRNA
AAATTAGAACCGCGTTTA	IntronTRIP	D1	chr12	62466622	-	NA	NA	54	15	NA	NA	39	15	NA	NA	0	15	NA	NA	NA	NA	NA	NA	NA	TssA	Interior_Act3	57.84	High GC	NA	NA
AAATTAGGCCCGTTGTAG	IntronTRIP	D1	chr3	183447108	-	NA	NA	33	44	NA	NA	15	44	NA	NA	0	44	NA	NA	NA	NA	NA	NA	NA	Quies	Interior_Act3	42.46	Average GC	NA	NA
AAATTAGGTGCGGGGCTC	IntronTRIP	D1	chr14	55388706	+	NA	NA	0	65	NA	NA	0	65	NA	NA	0	65	NA	NA	NA	NA	NA	NA	NA	EnhWk	Interior_Act3	39.76	Average GC	NA	NA
AAATTAGTGATTGGGCAC	IntronTRIP	D1	chr21	15052274	+	NA	NA	0	32	NA	NA	0	32	NA	NA	25	32	NA	NA	NA	NA	2085	105	0.952054794520548	EnhA2	Interior_Act3	38.66	Average GC	NA	TEC
AAATTAGTTTTCTTCTGA	IntronTRIP	D1	chr7	139119292	+	NA	NA	7	21	NA	NA	0	21	NA	NA	0	21	NA	NA	NA	NA	NA	NA	NA	EnhA1	Interior_Act3	46.65	Average GC	NA	NA
AAATTATATTGGTGGACC	IntronTRIP	D1	chr11	31700109	+	NA	NA	19	196	NA	NA	42	196	NA	NA	63	196	NM_019040.5	NA	NM_019040.5.9	NM_019040.5	190343	90215	0.678444385831094	Quies	Near_Lm1	34.87	Average GC	LINE	MANE_mRNA
AAATTATGCGCTGTGGTA	IntronTRIP	D1	chr2	214497350	+	NA	NA	0	76	NA	NA	0	76	NA	NA	0	76	NM_001080500.4	NA	NM_001080500.4.3	NM_001080500.4	86297	81626	0.513908160287751	Quies	Lamina	36.76	Average GC	NA	MANE_mRNA
AAATTCAAGGTGCAGTTG	IntronTRIP	D1	chr1	221942450	+	NA	NA	0	61	NA	NA	0	61	NA	NA	0	61	NA	NA	NA	NA	NA	NA	NA	Quies	Near_Lm2	36.36	Average GC	NA	NA
AAATTCACCACACAAGTC	IntronTRIP	D1	chr12	57521169	+	NA	NA	480	7	NA	NA	244	7	NA	NA	65	7	NA	NA	NA	NA	NA	NA	NA	EnhA1	Interior_Act1	57.34	High GC	NA	NA
AAATTCAGTCCTTGACAG	IntronTRIP	D1	chr10	43654317	-	NA	NA	0	19	NA	NA	0	19	NA	NA	0	19	NA	NA	NA	NA	NA	NA	NA	ReprPCWk	Near_Lm1	41.26	Average GC	LINE	NA
AAATTCATTTCGCTTGTC	IntronTRIP	D1	chr2	231515501	-	NA	NA	0	33	NA	NA	0	33	NA	NA	0	33	NA	NA	NA	NA	NA	NA	NA	TssFlnkU	Interior_Act1	41.26	Average GC	NA	NA
AAATTCCCACTCATACCG	IntronTRIP	D1	chr10	5474118	-	NA	NA	17	80	NA	NA	64	80	NA	NA	76	80	NA	NA	NA	NA	NA	NA	NA	EnhA2	Interior_Act2	45.85	Average GC	NA	NA
AAATTCCCGAGCTGGCTC	IntronTRIP	D1	chr13	45333551	-	NA	NA	47	24	NA	NA	7	24	NA	NA	0	24	NM_003295.4	NM_003295.4	NA	NA	7632	81	0.989498249708285	TxWk	Interior_Act3	40.16	Average GC	NA	MANE_mRNA
AAATTCCGTGAGCCTGAT	IntronTRIP	D1	chr11	107278719	+	NA	NA	0	128	NA	NA	0	128	NA	NA	0	128	NA	NA	NA	NA	NA	NA	NA	Quies	Near_Lm2	42.56	Average GC	NA	NA
AAATTCCGTTACCGTCTA	IntronTRIP	D1	chr4	9758216	-	NA	NA	0	17	NA	NA	0	17	NA	NA	0	17	NA	NA	NA	NA	NA	NA	NA	Quies	Near_Lm1	46.05	Average GC	Satellite	NA
AAATTCCGTTTGTATACC	IntronTRIP	D1	chr2	119764500	-	NA	NA	0	31	NA	NA	3	31	NA	NA	0	31	NA	NA	NA	NA	NA	NA	NA	EnhWk	Interior_Act3	33.77	Low GC	NA	NA
AAATTCGAGGAACCGATT	IntronTRIP	D1	chr2	47257573	-	NA	NA	0	96	NA	NA	0	96	NA	NA	0	96	NA	NA	NA	NA	87501	65168	0.573141895211209	TxWk	Interior_Act2	48.35	High GC	NA	lncRNA
AAATTCGCAATGTCGGCT	IntronTRIP	D1	chr7	134041570	-	NA	NA	0	234	NA	NA	0	234	NA	NA	0	234	NA	NA	NA	NA	NA	NA	NA	TxWk	Interior_Act3	32.07	Low GC	NA	NA
AAATTCGCACTCGGCACC	IntronTRIP	D1	chr6	12006047	+	NA	NA	0	55	NA	NA	0	55	NA	NA	0	55	NA	NA	NA	NA	NA	NA	NA	TxWk	Interior_Act3	41.16	Average GC	LTR	NA
AAATTCGCCGGCCTCTCA	IntronTRIP	D1	chr4	98892050	+	NA	NA	0	91	NA	NA	0	91	NA	NA	0	91	NA	NA	NA	NA	NA	NA	NA	EnhWk	Interior_Act3	42.36	Average GC	NA	NA
AAATTCGCTCACCTGATG	IntronTRIP	D1	chr16	17052280	+	NA	NA	5	27	NA	NA	27	27	NA	NA	0	27	NA	NA	NA	NA	NA	NA	NA	Quies	Interior_Act1	36.66	Average GC	NA	NA
AAATTCGGGTATGGACAT	IntronTRIP	D1	chr16	47623941	-	NA	NA	0	117	NA	NA	0	117	NA	NA	0	117	NA	NA	NA	NA	NA	NA	NA	EnhWk	Interior_Act3	35.96	Average GC	NA	NA
AAATTCGGTCTAGCAGTC	IntronTRIP	D1	chr7	72772635	+	NA	NA	0	120	NA	NA	0	120	NA	NA	12	120	NA	NA	NA	NA	NA	NA	NA	EnhWk	Interior_Act2	34.87	Average GC	LINE	NA
AAATTCTACAATGCACGA	IntronTRIP	D1	chr2	143717158	-	NA	NA	0	32	NA	NA	0	32	NA	NA	0	32	NA	NA	NA	NA	24136	42843	0.360351752041685	Quies	Near_Lm2	41.16	Average GC	NA	lncRNA
AAATTCTAGAAGAGTTCT	IntronTRIP	D1	chr17	29706198	-	NA	NA	16	81	NA	NA	12	81	NA	NA	0	81	NM_001282129.2	NA	NM_001282129.2.13	NM_001282129.2	224030	80261	0.736236037214377	EnhWk	Interior_Act1	36.36	Average GC	NA	MANE_mRNA
AAATTCTCGCATGAGCAG	IntronTRIP	D1	chr7	150925768	-	NA	NA	0	98	NA	NA	2	98	NA	NA	43	98	NA	NA	NA	NA	NA	NA	NA	TxWk	Interior_Act1	37.56	Average GC	NA	NA
AAATTCTGCTGCGCCCTG	IntronTRIP	D1	chr1	213045904	+	NA	NA	0	12	NA	NA	0	12	NA	NA	0	12	NA	NA	NA	NA	NA	NA	NA	EnhA2	Interior_Act3	44.86	Average GC	NA	NA
AAATTCTGTCGACAAAGC	IntronTRIP	D1	chr4	71839199	-	NA	NA	0	9	NA	NA	6	9	NA	NA	0	9	NA	NA	NA	NA	NA	NA	NA	Quies	Near_Lm2	34.47	Low GC	DNA	NA
AAATTCTTAGGGGGGCGC	IntronTRIP	D1	chr8	115465334	+	NA	NA	0	68	NA	NA	0	68	NA	NA	10	68	NA	NA	NA	NA	NA	NA	NA	Quies	Near_Lm2	31.17	Low GC	NA	NA
AAATTCTTTACGGGGAGT	IntronTRIP	D1	chr6	152875428	-	NA	NA	21	48	NA	NA	21	48	NA	NA	0	48	NA	NA	NA	NA	563	120525	0.00464951109936575	TssA	Near_Lm2	42.56	Average GC	NA	lncRNA
AAATTGAATTCAGCTAGA	IntronTRIP	D1	chr3	16461915	-	NA	NA	0	60	NA	NA	0	60	NA	NA	0	60	NM_015150.2	NA	NM_015150.2.8	NM_015150.2	51784	146071	0.261727022314321	ReprPCWk	Near_Lm1	39.86	Average GC	NA	MANE_mRNA
AAATTGAGAGCCGTTGGA	IntronTRIP	D1	chr13	89988664	+	NA	NA	0	44	NA	NA	0	44	NA	NA	1	44	NA	NA	NA	NA	NA	NA	NA	Het	Near_Lm2	40.76	Average GC	NA	NA
AAATTGAGCCCATTCCCC	IntronTRIP	D1	chr11	46783055	+	NA	NA	0	65	NA	NA	0	65	NA	NA	0	65	NA	NA	NA	NA	NA	NA	NA	Tx	Interior_Act1	34.17	Low GC	NA	NA
AAATTGAGTAACTCAACG	IntronTRIP	D1	chr4	143995143	-	NA	NA	104	63	NA	NA	61	63	NA	NA	64	63	NA	NA	NA	NA	NA	NA	NA	TxWk	Near_Lm2	39.56	Average GC	NA	NA
AAATTGATTTTCTTAACT	IntronTRIP	D1	chr9	130601229	-	NA	NA	0	15	NA	NA	0	15	NA	NA	0	15	NA	NA	NA	NA	NA	NA	NA	Tx	Interior_Act1	45.95	Average GC	NA	NA
AAATTGCATAACGTACTG	IntronTRIP	D1	chr9	122821516	-	NA	NA	13	70	NA	NA	33	70	NA	NA	96	70	NM_005388.5	NA	NM_005388.5.1	NM_005388.5	7072	3420	0.674037361799466	TxWk	Interior_Repr1	38.26	Average GC	NA	MANE_mRNA
AAATTGCATACTTGAGGC	IntronTRIP	D1	chr3	179149575	+	NA	NA	33	56	NA	NA	45	56	NA	NA	31	56	NM_006218.4	NA	NM_006218.4.1	NM_006218.4	1219	90518	0.0132879863086868	TssA	Interior_Act3	42.86	Average GC	NA	MANE_mRNA
AAATTGCCCTCAGGCGCC	IntronTRIP	D1	chr4	112637925	+	NA	NA	99	93	NA	NA	68	93	NA	NA	24	93	NM_016648.4	NA	NM_016648.4.1	NM_016648.4	783	19661	0.0382997456466445	TssA	Near_Lm2	46.95	Average GC	NA	MANE_mRNA
AAATTGCCGAGCGGCGCT	IntronTRIP	D1	chr9	92521664	-	NA	NA	4	13	NA	NA	22	13	NA	NA	26	13	NM_001393.4	NA	NM_001393.4.8	NM_001393.4	14326	26350	0.352197856229718	TxWk	Interior_Act2	27.97	Low GC	NA	MANE_mRNA
AAATTGCCTGGACACTCT	IntronTRIP	D1	chr15	49037792	-	NA	NA	18	80	NA	NA	25	80	NA	NA	0	80	NM_001193489.2	NA	NM_001193489.2.17	NM_001193489.2	8654	49155	0.149699873722085	TxWk	Interior_Act3	30.87	Low GC	NA	MANE_mRNA
AAATTGCCTGGCGGCACA	IntronTRIP	D1	chr3	42742068	-	NA	NA	0	21	NA	NA	0	21	NA	NA	0	21	NM_144719.4	NA	NM_144719.4.8	NM_144719.4	31185	36313	0.462013689294498	ReprPCWk	Interior_Act2	51.95	High GC	NA	MANE_mRNA
AAATTGCGAAGTTCCACC	IntronTRIP	D1	chr12	132430585	+	NA	NA	7	68	NA	NA	0	68	NA	NA	0	68	NA	NA	NA	NA	NA	NA	NA	EnhBiv	Speckle	58.84	High GC	NA	NA
AAATTGCTGCACCATACT	IntronTRIP	D1	chr2	143022279	+	NA	NA	0	54	NA	NA	0	54	NA	NA	0	54	NM_003937.3	NA	NM_003937.3.10	NM_003937.3	144616	33554	0.811674243699837	Quies	Lamina	26.77	Low GC	NA	MANE_mRNA
AAATTGCTTAGGGCATTA	IntronTRIP	D1	chr8	101187332	-	NA	NA	15	31	NA	NA	10	31	NA	NA	0	31	NA	NA	NA	NA	NA	NA	NA	TxWk	Interior_Act2	31.37	Low GC	NA	NA
AAATTGGCAATCCGTAAA	IntronTRIP	D1	chr2	47553203	-	NA	NA	0	41	NA	NA	0	41	NA	NA	0	41	NM_022055.2	NA	NM_022055.2.1	NM_022055.2	17782	43914	0.288219657676349	ReprPCWk	Interior_Act3	43.46	Average GC	NA	MANE_mRNA
AAATTGGCATGTGTAAAG	IntronTRIP	D1	chr5	90650256	+	NA	NA	21	196	NA	NA	55	196	NA	NA	102	196	NM_032119.4	NA	NM_032119.4.17	NM_032119.4	91460	514181	0.151013554234274	EnhA2	Interior_Act3	35.06	Average GC	NA	MANE_mRNA
AAATTGGCGAAAATGCAG	IntronTRIP	D1	chr18	11440354	+	NA	NA	0	49	NA	NA	0	49	NA	NA	0	49	NA	NA	NA	NA	NA	NA	NA	Quies	Interior_Repr2	37.06	Average GC	NA	NA
AAATTGGCGACGGCAGGT	IntronTRIP	D1	chr7	123718242	+	NA	NA	0	42	NA	NA	0	42	NA	NA	0	42	NA	NA	NA	NA	NA	NA	NA	TxWk	Near_Lm2	33.97	Low GC	DNA	NA
AAATTGGGCGCGGGGGTC	IntronTRIP	D1	chr10	96917256	+	NA	NA	8	38	NA	NA	6	38	NA	NA	0	38	NM_001346516.2	NA	NM_001346516.2.4	NM_001346516.2	84959	78700	0.51912207700157	TxWk	Interior_Act2	38.56	Average GC	NA	MANE_mRNA
AAATTGGTCGAAGACGCT	IntronTRIP	D1	chr11	61187801	+	NA	NA	0	70	NA	NA	0	70	NA	NA	0	70	NA	NA	NA	NA	NA	NA	NA	ReprPCWk	Interior_Act1	44.86	Average GC	NA	NA
AAATTGGTCGGAACGTCT	IntronTRIP	D1	chr8	49263934	-	NA	NA	0	45	NA	NA	0	45	NA	NA	21	45	NA	NA	NA	NA	NA	NA	NA	EnhA2	Near_Lm1	39.26	Average GC	NA	NA
AAATTGGTCGTTCGAGGG	IntronTRIP	D1	chr2	113552024	+	NA	NA	0	34	NA	NA	45	34	NA	NA	57	34	NA	NA	NA	NA	10087	11274	0.472215720237817	Quies	Interior_Repr1	43.76	Average GC	NA	unprocessed_pseudogene
AAATTGTATCTGTCAGGG	IntronTRIP	D1	chr6	148777181	-	NA	NA	0	38	NA	NA	0	38	NA	NA	0	38	NA	NA	NA	NA	NA	NA	NA	ReprPC	Interior_Repr2	43.46	Average GC	NA	NA
AAATTGTCCAATTGGCAA	IntronTRIP	D1	chr10	22710934	+	NA	NA	0	5	NA	NA	0	5	NA	NA	0	5	NA	NA	NA	NA	NA	NA	NA	EnhWk	Interior_Act3	36.66	Average GC	NA	NA
AAATTGTCGATGCTGCCC	IntronTRIP	D1	chr8	90516973	-	NA	NA	0	252	NA	NA	13	252	NA	NA	0	252	NA	NA	NA	NA	103104	318584	0.244503044905238	Quies	Interior_Act3	38.86	Average GC	NA	lncRNA
AAATTGTCGTGGACCTGC	IntronTRIP	D1	chr6	56434309	-	NA	NA	0	11	NA	NA	0	11	NA	NA	0	11	NA	NA	NA	NA	NA	NA	NA	ReprPCWk	Near_Lm2	31.67	Low GC	LINE	NA
AAATTGTCTGTATCGAGC	IntronTRIP	D1	chr17	46610320	-	NA	NA	0	25	NA	NA	0	25	NA	NA	0	25	NA	NA	NA	NA	NA	NA	NA	Quies	Interior_Repr1	40.66	Average GC	NA	NA
AAATTGTGACCACATGTT	IntronTRIP	D1	chr18	3604637	-	NA	NA	200	78	NA	NA	251	78	NA	NA	156	78	NM_004746.4	NA	NM_004746.4.6	NM_004746.4	850670	108606	0.886783365788365	TssA	Interior_Act3	43.06	Average GC	NA	MANE_mRNA
AAATTGTGCCACGGTGGC	IntronTRIP	D1	chr3	102625130	+	NA	NA	0	136	NA	NA	1	136	NA	NA	0	136	NA	NA	NA	NA	NA	NA	NA	Quies	Lamina	34.17	Low GC	NA	NA
AAATTGTGTTCTGAGGCA	IntronTRIP	D1	chr2	32329488	+	NA	NA	0	74	NA	NA	9	74	NA	NA	0	74	NA	NA	NA	NA	NA	NA	NA	Quies	Interior_Act3	44.76	Average GC	NA	NA
AAATTGTTATTCCGACTA	IntronTRIP	D1	chr1	18908824	+	NA	NA	0	62	NA	NA	1	62	NA	NA	0	62	NA	NA	NA	NA	NA	NA	NA	EnhA1	Speckle	55.44	High GC	NA	NA
AAATTGTTTACCCGTGTG	IntronTRIP	D1	chr11	16933684	-	NA	NA	0	25	NA	NA	0	25	NA	NA	0	25	NM_001329630.2	NA	NM_001329630.2.24	NM_001329630.2	80730	156388	0.340463397970631	ReprPCWk	Interior_Act3	48.65	High GC	LINE	MANE_mRNA
AAATTTAGCCTATTACCG	IntronTRIP	D1	chr4	78738416	+	NA	NA	47	18	NA	NA	17	18	NA	NA	9	18	NA	NA	NA	NA	NA	NA	NA	Quies	Interior_Act3	39.36	Average GC	LTR	NA
AAATTTAGTACAGCCGGG	IntronTRIP	D1	chr4	84687597	-	NA	NA	0	169	NA	NA	20	169	NA	NA	0	169	NM_014991.6	NA	NM_014991.6.6	NM_014991.6	279093	18001	0.939409749102977	Quies	Near_Lm1	41.96	Average GC	NA	MANE_mRNA
AAATTTCACTGGTATCGC	IntronTRIP	D1	chr2	39782625	+	NA	NA	0	79	NA	NA	7	79	NA	NA	0	79	NA	NA	NA	NA	NA	NA	NA	EnhWk	Near_Lm2	43.76	Average GC	NA	NA
AAATTTCACTTTTCGCGC	IntronTRIP	D1	chr16	86982513	-	NA	NA	0	69	NA	NA	0	69	NA	NA	0	69	NA	NA	NA	NA	NA	NA	NA	ReprPCWk	Interior_Act1	45.65	Average GC	NA	NA
AAATTTCCACCTCAGTTG	IntronTRIP	D1	chr9	67882609	-	NA	NA	0	13	NA	NA	0	13	NA	NA	0	13	NA	NA	NA	NA	NA	NA	NA	NA	Near_Lm1	36.26	Average GC	NA	NA
AAATTTCGATAGTCTAAC	IntronTRIP	D1	chr7	32890948	-	NA	NA	241	13	NA	NA	138	13	NA	NA	247	13	NM_015483.3	NA	NM_015483.3.3	NM_015483.3	812	22777	0.0344228241977193	TssA	Interior_Act3	54.55	High GC	NA	MANE_mRNA
AAATTTCGTTCCGATAGA	IntronTRIP	D1	chr3	193323970	+	NA	NA	0	49	NA	NA	0	49	NA	NA	0	49	NA	NA	NA	NA	NA	NA	NA	Quies	Lamina	40.66	Average GC	NA	NA
AAATTTCTGCGGCCGGGA	IntronTRIP	D1	chr5	165381984	+	NA	NA	0	88	NA	NA	0	88	NA	NA	0	88	NA	NA	NA	NA	32954	396705	0.0766980326258731	Quies	Lamina	28.37	Low GC	LINE	lncRNA
AAATTTCTGGTTGTCCTC	IntronTRIP	D1	chr22	40082958	-	NA	NA	0	36	NA	NA	0	36	NA	NA	0	36	NA	NA	NA	NA	NA	NA	NA	TxWk	Interior_Act1	39.96	Average GC	LINE	NA
AAATTTGAGTCCCAATTG	IntronTRIP	D1	chr21	21178101	+	NA	NA	303	137	NA	NA	227	137	NA	NA	110	137	NM_004540.5	NA	NM_004540.5.1	NM_004540.5	179693	365228	0.329759726639274	TxWk	Near_Lm2	30.57	Low GC	NA	MANE_mRNA
AAATTTGATACAGCTGTC	IntronTRIP	D1	chr4	129146250	+	NA	NA	35	38	NA	NA	31	38	NA	NA	28	38	NA	NA	NA	NA	NA	NA	NA	EnhWk	Near_Lm2	37.66	Average GC	NA	NA
AAATTTGATGCCGACGTC	IntronTRIP	D1	chr22	49809878	-	NA	NA	5	22	NA	NA	10	22	NA	NA	0	22	NM_001304808.3	NA	NM_001304808.3.11	NM_001304808.3	17995	36596	0.329633089703431	EnhWk	Speckle	41.86	Average GC	NA	MANE_mRNA
AAATTTGATGCGTCGCGC	IntronTRIP	D1	chr3	152762520	+	NA	NA	0	109	NA	NA	0	109	NA	NA	0	109	NA	NA	NA	NA	NA	NA	NA	Quies	Near_Lm1	33.87	Low GC	NA	NA
AAATTTGCCCGTCTAGAG	IntronTRIP	D1	chr2	54900096	+	NA	NA	14	46	NA	NA	0	46	NA	NA	0	46	NM_001039753.4	NA	NM_001039753.4.22	NM_001039753.4	176435	71929	0.71038878420383	ReprPCWk	Interior_Act3	42.46	Average GC	NA	MANE_mRNA
AAATTTGGTCGGCTCATT	IntronTRIP	D1	chr15	36518049	+	NA	NA	0	29	NA	NA	0	29	NA	NA	0	29	NA	NA	NA	NA	NA	NA	NA	Quies	Near_Lm1	37.66	Average GC	NA	NA
AAATTTGTCGCGCTTGCG	IntronTRIP	D1	chr22	25750095	-	NA	NA	0	33	NA	NA	10	33	NA	NA	0	33	NA	NA	NA	NA	NA	NA	NA	EnhWk	Interior_Act1	51.75	High GC	NA	NA
AAATTTTAACAAGGGTCT	IntronTRIP	D1	chr10	32376083	+	NA	NA	0	61	NA	NA	0	61	NA	NA	35	61	NA	NA	NA	NA	NA	NA	NA	Quies	Interior_Act3	29.17	Low GC	NA	NA
AAATTTTAACATCTGACG	IntronTRIP	D1	chr12	93761821	-	NA	NA	0	13	NA	NA	0	13	NA	NA	0	13	NA	NA	NA	NA	NA	NA	NA	EnhA2	Interior_Act3	41.26	Average GC	NA	NA
AAATTTTCTGAGATTTCG	IntronTRIP	D1	chr1	168068761	+	NA	NA	30	16	NA	NA	36	16	NA	NA	22	16	NM_001198956.2	NA	NM_001198956.2.21	NM_001198956.2	132079	7075	0.949157049024821	TxWk	Interior_Act3	31.87	Low GC	NA	MANE_mRNA
AAATTTTGTTATGTGAGC	IntronTRIP	D1	chr10	42644931	+	NA	NA	19	74	NA	NA	81	74	NA	NA	73	74	NA	NA	NA	NA	6679	611	0.916186556927298	EnhA1	Lamina_Like	41.66	Average GC	LINE	lncRNA
AACAAAAACCGCATACCA	IntronTRIP	D1	chr1	183798341	-	NA	NA	0	41	NA	NA	0	41	NA	NA	0	41	NA	NA	NA	NA	NA	NA	NA	ReprPCWk	Near_Lm1	35.76	Average GC	LINE	NA
AACAAAAAGCCGAGCTGG	IntronTRIP	D1	chr3	170632146	+	NA	NA	0	2	NA	NA	0	2	NA	NA	0	2	NA	NA	NA	NA	183507	228847	0.445022965704225	TxWk	Interior_Act3	38.86	Average GC	LINE	lncRNA
AACAAAACCACATGCACA	IntronTRIP	D1	chrX	125315121	-	NA	NA	0	22	NA	NA	0	22	NA	NA	0	22	NA	NA	NA	NA	NA	NA	NA	Quies	Near_Lm2	33.47	Low GC	NA	NA
AACAAAATAGGAGTGGCC	IntronTRIP	D1	chr6	28135258	+	NA	NA	0	24	NA	NA	0	24	NA	NA	0	24	NA	NA	NA	NA	NA	NA	NA	TxWk	Interior_Act2	33.77	Low GC	DNA	NA
AACAAAATTCCCTGCTTT	IntronTRIP	D1	chr3	11061838	+	NA	NA	0	13	NA	NA	0	13	NA	NA	0	13	NA	NA	NA	NA	865	29710	0.0282910874897792	ReprPCWk	Interior_Repr2	59.24	High GC	LTR	lncRNA
AACAAACTACCACGCCTT	IntronTRIP	D1	chr9	32384304	+	NA	NA	0	2	NA	NA	1	2	NA	NA	0	2	NA	NA	NA	NA	NA	NA	NA	TssFlnk	Near_Lm1	58.34	High GC	NA	NA
AACAAACTTCGGCCTTGG	IntronTRIP	D1	chr2	198214632	+	NA	NA	0	5	NA	NA	0	5	NA	NA	0	5	NA	NA	NA	NA	NA	NA	NA	Quies	Near_Lm1	39.06	Average GC	DNA	NA
AACAAACTTTGTCGCTTC	IntronTRIP	D1	chr1	205743990	+	NA	NA	0	70	NA	NA	0	70	NA	NA	0	70	NA	NA	NA	NA	NA	NA	NA	TxWk	Interior_Act2	36.26	Average GC	NA	NA
AACAAAGACGGGACGATA	IntronTRIP	D1	chr14	100072798	+	NA	NA	15	54	NA	NA	37	54	NA	NA	0	54	NM_016337.3	NA	NM_016337.3.1	NM_016337.3	7377	71438	0.0935989342130305	EnhWk	Interior_Act2	47.35	Average GC	LINE	MANE_mRNA
AACAAAGAGTTAATATGG	IntronTRIP	D1	chr3	131660687	-	NA	NA	0	70	NA	NA	0	70	NA	NA	0	70	NM_130808.3	NA	NM_130808.3.9	NM_130808.3	374327	127119	0.746495136066496	Quies	Near_Lm1	39.66	Average GC	NA	MANE_mRNA
AACAAAGCTGGGTCCCTT	IntronTRIP	D1	chr10	7314219	-	NA	NA	36	63	NA	NA	17	63	NA	NA	24	63	NM_001387889.1	NA	NM_001387889.1.17	NM_001387889.1	96815	155596	0.383560938310929	EnhWk	Interior_Act3	40.66	Average GC	NA	MANE_mRNA
AACAAAGTGCCTCAATTT	IntronTRIP	D1	chr15	22692861	-	NA	NA	0	10	NA	NA	0	10	NA	NA	36	10	NA	NA	NA	NA	NA	NA	NA	Quies	Interior_Repr1	34.37	Low GC	NA	NA
AACAAAGTGGTAACTGAG	IntronTRIP	D1	chr6	26337361	+	NA	NA	15	55	NA	NA	19	55	NA	NA	15	55	NA	NA	NA	NA	214188	217035	0.496698923758705	EnhA1	Interior_Act2	41.46	Average GC	NA	TEC
AACAAAGTTGTTACGAGC	IntronTRIP	D1	chr10	28808138	+	NA	NA	0	6	NA	NA	32	6	NA	NA	24	6	NA	NA	NA	NA	64632	133772	0.325759561299167	TssFlnkU	Interior_Act2	45.25	Average GC	NA	lncRNA
AACAAATACCCTAGGGTT	IntronTRIP	D1	chr2	156339838	+	NA	NA	0	4	NA	NA	17	4	NA	NA	80	4	NA	NA	NA	NA	NA	NA	NA	EnhA2	Near_Lm2	32.97	Low GC	NA	NA
AACAAATACTCGTCCACA	IntronTRIP	D1	chr1	125129811	+	NA	NA	0	2	NA	NA	0	2	NA	NA	0	2	NA	NA	NA	NA	NA	NA	NA	NA	NA	29.97	Low GC	LINE	NA
AACAAATACTTGTTCCCC	IntronTRIP	D1	chr6	134419739	-	NA	NA	0	161	NA	NA	0	161	NA	NA	0	161	NA	NA	NA	NA	NA	NA	NA	TxWk	Interior_Act3	44.86	Average GC	SINE	NA
AACAAATAGAGACATACC	IntronTRIP	D1	chr12	89393756	+	NA	NA	0	4	NA	NA	0	4	NA	NA	0	4	NA	NA	NA	NA	40056	24803	0.617585840053038	EnhWk	Near_Lm2	39.86	Average GC	NA	lncRNA
AACAACAAGGCACGTACC	IntronTRIP	D1	chr10	72949563	+	NA	NA	0	15	NA	NA	0	15	NA	NA	0	15	NA	NA	NA	NA	NA	NA	NA	ReprPCWk	Interior_Act1	39.46	Average GC	NA	NA
AACAACAATCCTTGGCAA	IntronTRIP	D1	chr8	130522657	-	NA	NA	0	156	NA	NA	0	156	NA	NA	0	156	NA	NA	NA	NA	NA	NA	NA	TxWk	Interior_Act3	37.56	Average GC	NA	NA
AACAACACAATTGCTCAT	IntronTRIP	D1	chr18	2172865	+	NA	NA	0	5	NA	NA	0	5	NA	NA	0	5	NA	NA	NA	NA	NA	NA	NA	Quies	Near_Lm1	38.06	Average GC	NA	NA
AACAACACTAGTGACATT	IntronTRIP	D1	chr11	22343893	-	NA	NA	0	4	NA	NA	0	4	NA	NA	0	4	NA	NA	NA	NA	NA	NA	NA	ReprPCWk	Lamina	56.24	High GC	NA	NA
AACAACAGTCCGGAGTTC	IntronTRIP	D1	chr12	51378868	-	NA	NA	0	12	NA	NA	0	12	NA	NA	0	12	NM_007210.4	NA	NM_007210.4.9	NM_007210.4	12538	27617	0.312240069729797	TxWk	Interior_Act1	51.75	High GC	NA	MANE_mRNA
AACAACCACGCTTCTGAA	IntronTRIP	D1	chr4	177920929	-	NA	NA	0	58	NA	NA	0	58	NA	NA	0	58	NA	NA	NA	NA	NA	NA	NA	Quies	Lamina	29.57	Low GC	LINE	NA
AACAACCGGGACGGTCAA	IntronTRIP	D1	chr2	171391074	-	NA	NA	112	105	NA	NA	108	105	NA	NA	34	105	NM_001321154.2	NA	NM_001321154.2.8	NM_001321154.2	42916	75329	0.362941350585648	Quies	Interior_Act2	36.06	Average GC	NA	MANE_mRNA
AACAACCTAGTCCCACGT	IntronTRIP	D1	chr7	16346223	+	NA	NA	18	78	NA	NA	0	78	NA	NA	0	78	NA	NA	NA	NA	NA	NA	NA	TxWk	Near_Lm2	33.67	Low GC	NA	NA
AACAACGATGAGCTTCTC	IntronTRIP	D1	chr6	125114423	+	NA	NA	0	6	NA	NA	0	6	NA	NA	0	6	NA	NA	NA	NA	NA	NA	NA	Quies	Near_Lm2	29.77	Low GC	NA	NA
AACAACGCTTTTGTGTTA	IntronTRIP	D1	chr12	124683322	-	NA	NA	0	34	NA	NA	0	34	NA	NA	0	34	NA	NA	NA	NA	NA	NA	NA	TxWk	Interior_Act2	51.65	High GC	NA	NA
AACAACGGTTATCACACA	IntronTRIP	D1	chr5	100343365	-	NA	NA	0	23	NA	NA	0	23	NA	NA	0	23	NA	NA	NA	NA	NA	NA	NA	Quies	Lamina	32.27	Low GC	NA	NA
AACAACGTAGCAGAAAGC	IntronTRIP	D1	chr12	87652945	-	NA	NA	0	13	NA	NA	0	13	NA	NA	0	13	NA	NA	NA	NA	NA	NA	NA	Quies	Lamina	40.66	Average GC	NA	NA
AACAACTGCAGGATGAGC	IntronTRIP	D1	chr6	27581952	-	NA	NA	0	17	NA	NA	0	17	NA	NA	0	17	NA	NA	NA	NA	NA	NA	NA	TxWk	Interior_Act2	39.96	Average GC	NA	NA
AACAACTGGGCGTGTTAG	IntronTRIP	D1	chr5	37662835	+	NA	NA	0	56	NA	NA	4	56	NA	NA	4	56	NM_018034.4	NA	NM_018034.4.10	NM_018034.4	283518	90600	0.757830417141116	Quies	Near_Lm1	32.47	Low GC	NA	MANE_mRNA
AACAACTTAGCGTTGGCA	IntronTRIP	D1	chr17	78081912	-	NA	NA	0	8	NA	NA	6	8	NA	NA	0	8	NA	NA	NA	NA	NA	NA	NA	EnhA1	Speckle	42.76	Average GC	NA	NA
AACAAGAACCCACTACTT	IntronTRIP	D1	chr6	125189509	-	NA	NA	0	182	NA	NA	0	182	NA	NA	0	182	NA	NA	NA	NA	NA	NA	NA	TxWk	Near_Lm2	34.37	Low GC	NA	NA
AACAAGACCTTAACTTCC	IntronTRIP	D1	chr1	182592372	+	NA	NA	0	32	NA	NA	2	32	NA	NA	0	32	NA	NA	NA	NA	NA	NA	NA	ReprPCWk	Interior_Act3	46.75	Average GC	NA	NA
AACAAGACGATGTAAAAT	IntronTRIP	D1	chr1	235130824	+	NA	NA	0	56	NA	NA	0	56	NA	NA	0	56	NA	NA	NA	NA	NA	NA	NA	TxWk	Interior_Act3	46.85	Average GC	LTR	NA
AACAAGACGTTAGCGCGG	IntronTRIP	D1	chr16	46839915	-	NA	NA	14	19	NA	NA	1	19	NA	NA	0	19	NA	NA	NA	NA	NA	NA	NA	Quies	Interior_Act3	44.36	Average GC	DNA	NA
AACAAGAGACTCGCGCCC	IntronTRIP	D1	chr3	177210253	+	NA	NA	26	58	NA	NA	54	58	NA	NA	25	58	NA	NA	NA	NA	NA	NA	NA	Quies	Interior_Act3	44.26	Average GC	NA	NA
AACAAGAGTTATCTGGCC	IntronTRIP	D1	chr3	168001561	-	NA	NA	0	74	NA	NA	0	74	NA	NA	0	74	NA	NA	NA	NA	NA	NA	NA	Quies	Near_Lm2	33.87	Low GC	NA	NA
AACAAGCCCCACTATCAA	IntronTRIP	D1	chr11	6786861	-	NA	NA	0	154	NA	NA	0	154	NA	NA	0	154	NA	NA	NA	NA	NA	NA	NA	Quies	Near_Lm1	33.47	Low GC	NA	NA
AACAAGCCCGGGCAGAGA	IntronTRIP	D1	chr7	159103088	-	NA	NA	0	304	NA	NA	0	304	NA	NA	0	304	NM_003382.5	NA	NM_003382.5.9	NM_003382.5	41779	74914	0.358024902950477	ReprPC	Interior_Act2	56.34	High GC	NA	MANE_mRNA
AACAAGCCTCCGGACCGT	IntronTRIP	D1	chr7	112497285	+	NA	NA	0	19	NA	NA	0	19	NA	NA	0	19	NA	NA	NA	NA	NA	NA	NA	ReprPCWk	Near_Lm2	43.16	Average GC	LINE	NA
AACAAGCGACACCAATTG	IntronTRIP	D1	chr1	67141422	+	NA	NA	0	10	NA	NA	0	10	NA	NA	0	10	NA	NA	NA	NA	NA	NA	NA	TxWk	Interior_Act3	37.66	Average GC	NA	NA
AACAAGCGGTCTGTCGTG	IntronTRIP	D1	chr12	6635536	+	NA	NA	0	19	NA	NA	22	19	NA	NA	0	19	NA	NA	NA	NA	NA	NA	NA	TssFlnkU	Speckle	54.55	High GC	NA	NA
AACAAGCTCACGAGTCGG	IntronTRIP	D1	chr1	116953346	-	NA	NA	0	35	NA	NA	0	35	NA	NA	0	35	NA	NA	NA	NA	NA	NA	NA	TxWk	Interior_Act3	42.56	Average GC	LINE	NA
AACAAGCTCCGCGACACC	IntronTRIP	D1	chr18	3219900	-	NA	NA	28	59	NA	NA	9	59	NA	NA	46	59	NM_003803.4	NM_003803.4	NA	NA	68	153094	0.000443974353952025	EnhWk	Interior_Act3	43.06	Average GC	NA	MANE_mRNA
AACAAGCTGTCCTGACGA	IntronTRIP	D1	chr3	157719496	+	NA	NA	0	111	NA	NA	0	111	NA	NA	0	111	NA	NA	NA	NA	NA	NA	NA	Quies	Near_Lm2	39.76	Average GC	NA	NA
AACAAGGGAGTCTGACAA	IntronTRIP	D1	chr1	223936743	+	NA	NA	8	80	NA	NA	0	80	NA	NA	0	80	NA	NA	NA	NA	NA	NA	NA	TxWk	Interior_Repr1	25.97	Low GC	NA	NA
AACAAGGTTCAGATTGGC	IntronTRIP	D1	chr5	90657088	-	NA	NA	3	23	NA	NA	33	23	NA	NA	25	23	NA	NA	NA	NA	NA	NA	NA	EnhA2	Interior_Act3	37.46	Average GC	NA	NA
AACAAGTCAAAGCTCGCC	IntronTRIP	D1	chr1	151070575	+	NA	NA	0	26	NA	NA	0	26	NA	NA	0	26	NA	NA	NA	NA	NA	NA	NA	TssA	Speckle	55.64	High GC	NA	NA
AACAAGTCGGCGAGAGCA	IntronTRIP	D1	chr1	208279788	-	NA	NA	0	88	NA	NA	0	88	NA	NA	0	88	NA	NA	NA	NA	NA	NA	NA	ReprPCWk	Near_Lm1	39.86	Average GC	NA	NA
AACAAGTCTACAGACACT	IntronTRIP	D1	chr1	149423047	-	NA	NA	0	13	NA	NA	0	13	NA	NA	0	13	NA	NA	NA	NA	NA	NA	NA	NA	Interior_Repr1	29.57	Low GC	NA	NA
AACAAGTGAGCTGCTGCA	IntronTRIP	D1	chr3	128606521	-	NA	NA	0	13	NA	NA	21	13	NA	NA	0	13	NA	NA	NA	NA	NA	NA	NA	TxWk	Interior_Act1	47.85	High GC	NA	NA
AACAATAACTCACCCAGA	IntronTRIP	D1	chr18	21179140	-	NA	NA	0	35	NA	NA	0	35	NA	NA	0	35	NA	NA	NA	NA	NA	NA	NA	ReprPCWk	Lamina_Like	42.06	Average GC	NA	NA
AACAATACGCGGAGGCAC	IntronTRIP	D1	chr19	45739736	-	NA	NA	8	47	NA	NA	4	47	NA	NA	0	47	NA	NA	NA	NA	NA	NA	NA	TssA	Speckle	48.35	High GC	LTR	NA
AACAATATCCCAACAAGC	IntronTRIP	D1	chr6	40153523	+	NA	NA	0	56	NA	NA	0	56	NA	NA	0	56	NA	NA	NA	NA	NA	NA	NA	ReprPCWk	Interior_Repr2	41.76	Average GC	NA	NA
AACAATCAGACGGTATGC	IntronTRIP	D1	chr3	81650284	-	NA	NA	4	111	NA	NA	8	111	NA	NA	19	111	NM_000158.4	NA	NM_000158.4.13	NM_000158.4	111361	160582	0.409501255777865	Quies	Near_Lm2	35.36	Average GC	NA	MANE_mRNA
AACAATCAGTCGCTTTTT	IntronTRIP	D1	chrX	114736717	-	NA	NA	0	30	NA	NA	0	30	NA	NA	0	30	NA	NA	NA	NA	NA	NA	NA	Quies	Near_Lm2	28.57	Low GC	NA	NA
AACAATCCCGAGACCCAA	IntronTRIP	D1	chr7	107147688	+	NA	NA	16	66	NA	NA	50	66	NA	NA	90	66	NM_002736.3	NA	NM_002736.3.6	NM_002736.3	102984	14123	0.879400889784556	TxWk	Interior_Act3	39.16	Average GC	NA	MANE_mRNA
AACAATCGGAAGCGCGAA	IntronTRIP	D1	chr8	106430238	-	NA	NA	0	11	NA	NA	0	11	NA	NA	0	11	NA	NA	NA	NA	NA	NA	NA	Quies	Near_Lm2	31.87	Low GC	NA	NA
AACAATCGTCAGGCCTAA	IntronTRIP	D1	chr6	89393761	+	NA	NA	0	72	NA	NA	0	72	NA	NA	0	72	NA	NA	NA	NA	NA	NA	NA	ReprPCWk	Interior_Act3	38.76	Average GC	LINE	NA
AACAATCTCAATCTGCTT	IntronTRIP	D1	chr2	224459116	-	NA	NA	0	40	NA	NA	0	40	NA	NA	0	40	NA	NA	NA	NA	NA	NA	NA	Quies	Near_Lm2	41.46	Average GC	SINE	NA
AACAATCTCCTGCCTATC	IntronTRIP	D1	chr7	45402955	+	NA	NA	0	11	NA	NA	0	11	NA	NA	0	11	NA	NA	NA	NA	NA	NA	NA	ReprPCWk	Near_Lm1	44.06	Average GC	LTR	NA
AACAATCTTCGTACCGTT	IntronTRIP	D1	chr17	65779932	-	NA	NA	0	74	NA	NA	0	74	NA	NA	0	74	NM_001199165.4	NA	NM_001199165.4.6	NM_001199165.4	412201	144396	0.740573520877763	Quies	Interior_Repr2	34.27	Low GC	NA	MANE_mRNA
AACAATGCGGTCACAGCA	IntronTRIP	D1	chr15	50818013	+	NA	NA	0	37	NA	NA	0	37	NA	NA	0	37	NA	NA	NA	NA	NA	NA	NA	ReprPCWk	Interior_Act2	40.56	Average GC	LTR	NA
AACAATGTGCGAATGTAC	IntronTRIP	D1	chr8	85916734	+	NA	NA	12	98	NA	NA	10	98	NA	NA	0	98	NA	NA	NA	NA	83357	34349	0.708179701969313	EnhWk	Interior_Act3	36.66	Average GC	NA	lncRNA
AACAATTAGGTGGATAGT	IntronTRIP	D1	chr8	90230971	-	NA	NA	14	52	NA	NA	6	52	NA	NA	0	52	NA	NA	NA	NA	389106	32582	0.922734343875092	EnhA1	Interior_Act3	42.46	Average GC	LINE	lncRNA
AACAATTCTTAACCGGGC	IntronTRIP	D1	chr17	22093864	+	NA	NA	54	37	NA	NA	94	37	NA	NA	38	37	NA	NA	NA	NA	3121	111292	0.0272783687168416	NA	Lamina_Like	35.26	Average GC	LTR	lncRNA
AACAATTGCACCCAAACC	IntronTRIP	D1	chr6	38050787	+	NA	NA	41	52	NA	NA	10	52	NA	NA	20	52	NM_021943.3	NA	NM_021943.3.2	NM_021943.3	231061	103837	0.689944400981791	Quies	Interior_Act2	45.15	Average GC	NA	MANE_mRNA
AACAATTGCTGCGCTCGA	IntronTRIP	D1	chr11	5379987	-	NA	NA	801	89	NA	NA	540	89	NA	NA	31	89	NA	NA	NA	NA	NA	NA	NA	Tx	Interior_Act3	39.46	Average GC	NA	NA
AACAATTGTGCAGGGCTT	IntronTRIP	D1	chr4	133454107	+	NA	NA	0	50	NA	NA	0	50	NA	NA	0	50	NA	NA	NA	NA	NA	NA	NA	Quies	Lamina	31.17	Low GC	NA	NA
AACACAAATTTACCTTTC	IntronTRIP	D1	chr2	118744170	-	NA	NA	0	59	NA	NA	0	59	NA	NA	0	59	NA	NA	NA	NA	NA	NA	NA	ZNF/Rpts	Interior_Act3	47.35	Average GC	LTR	NA
AACACAAGTGTGAGCTCA	IntronTRIP	D1	chr16	53258013	-	NA	NA	0	36	NA	NA	0	36	NA	NA	0	36	NA	NA	NA	NA	NA	NA	NA	TxWk	Interior_Act3	33.97	Low GC	NA	NA
AACACAATTTACTCTCGC	IntronTRIP	D1	chr3	65672841	+	NA	NA	0	144	NA	NA	0	144	NA	NA	0	144	NA	NA	NA	NA	NA	NA	NA	Quies	Interior_Act3	35.36	Average GC	NA	NA
AACACACGTTTTACATCG	IntronTRIP	D1	chr7	123143449	+	NA	NA	0	43	NA	NA	0	43	NA	NA	0	43	NA	NA	NA	NA	NA	NA	NA	Het	Lamina	47.05	Average GC	NA	NA
AACACACTCCGATGGGTA	IntronTRIP	D1	chr20	25695973	-	NA	NA	39	53	NA	NA	65	53	NA	NA	18	53	NM_015655.4	NA	NM_015655.4.4	NM_015655.4	880	22779	0.0371951477239106	TssFlnkD	Lamina_Like	57.14	High GC	NA	MANE_mRNA
AACACAGCAAAATAAATG	IntronTRIP	D1	chr6	154809851	+	NA	NA	0	16	NA	NA	2	16	NA	NA	0	16	NM_014892.5	NA	NM_014892.5.11	NM_014892.5	76436	24370	0.758248516953356	Tx	Interior_Act3	34.57	Average GC	NA	MANE_mRNA
AACACAGCCTGGCCAGCC	IntronTRIP	D1	chr7	117929815	-	NA	NA	0	96	NA	NA	0	96	NA	NA	0	96	NA	NA	NA	NA	NA	NA	NA	Quies	Lamina	37.66	Average GC	NA	NA
AACACAGGAGTGTGTACT	IntronTRIP	D1	chr7	128464048	+	NA	NA	47	8	NA	NA	9	8	NA	NA	0	8	NA	NA	NA	NA	8208	29811	0.215892053973014	Quies	Interior_Act2	51.65	High GC	Retroposon	lncRNA
AACACAGTGCTATTAGGC	IntronTRIP	D1	chr4	159188018	+	NA	NA	28	54	NA	NA	12	54	NA	NA	63	54	NM_001394067.2	NA	NM_001394067.2.2	NM_001394067.2	84940	172155	0.330383710301639	TxWk	Near_Lm2	30.67	Low GC	NA	MANE_mRNA
AACACAGTTGATGTATTG	IntronTRIP	D1	chr1	146371817	-	NA	NA	0	36	NA	NA	0	36	NA	NA	0	36	NA	NA	NA	NA	29830	50603	0.370867678689095	NA	Interior_Repr1	52.35	High GC	LTR	lncRNA
AACACATCACCTGCGTCG	IntronTRIP	D1	chr16	74004388	+	NA	NA	0	55	NA	NA	0	55	NA	NA	0	55	NA	NA	NA	NA	NA	NA	NA	Quies	Near_Lm1	36.66	Average GC	NA	NA
AACACATCAGGTTGAATT	IntronTRIP	D1	chr1	28088876	+	NA	NA	13	134	NA	NA	25	134	NA	NA	96	134	NA	NA	NA	NA	NA	NA	NA	TssA	Interior_Act1	55.94	High GC	NA	NA
AACACATTGGTTCGAGCA	IntronTRIP	D1	chr1	211562060	+	NA	NA	0	31	NA	NA	0	31	NA	NA	0	31	NA	NA	NA	NA	NA	NA	NA	Quies	Interior_Act3	43.86	Average GC	NA	NA
AACACCAAGAGCTCGCGC	IntronTRIP	D1	chrX	146450710	+	NA	NA	0	17	NA	NA	0	17	NA	NA	0	17	NA	NA	NA	NA	NA	NA	NA	Quies	Lamina	36.06	Average GC	NA	NA
AACACCACATCCGTGTCC	IntronTRIP	D1	chr21	39319556	-	NA	NA	0	4	NA	NA	0	4	NA	NA	0	4	NA	NA	NA	NA	NA	NA	NA	EnhA1	Interior_Act2	40.76	Average GC	NA	NA
AACACCACCTGCGGAGTA	IntronTRIP	D1	chr17	68868043	+	NA	NA	0	38	NA	NA	10	38	NA	NA	21	38	NA	NA	NA	NA	NA	NA	NA	Quies	Near_Lm1	36.16	Average GC	NA	NA
AACACCAGCCGGGTGCGG	IntronTRIP	D1	chr6	73715896	+	NA	NA	0	5	NA	NA	0	5	NA	NA	0	5	NM_133493.5	NA	NM_133493.5.2	NM_133493.5	19694	112417	0.149071614021542	ReprPCWk	Near_Lm2	36.66	Average GC	NA	MANE_mRNA
AACACCAGTTAGGGGCTT	IntronTRIP	D1	chr5	141614689	+	NA	NA	0	14	NA	NA	0	14	NA	NA	0	14	NA	NA	NA	NA	NA	NA	NA	TssA	Interior_Act3	34.27	Low GC	NA	NA
AACACCCATTTGGCGTGG	IntronTRIP	D1	chr6	43557473	-	NA	NA	0	35	NA	NA	5	35	NA	NA	0	35	NM_020750.3	NA	NM_020750.3.20	NM_020750.3	18565	35140	0.345684759333395	Tx	Speckle	44.66	Average GC	NA	MANE_mRNA
AACACCCCCCCATCCAGA	IntronTRIP	D1	chr5	95976576	+	NA	NA	0	14	NA	NA	0	14	NA	NA	0	14	NA	NA	NA	NA	14575	654509	0.0217835129819275	Quies	Interior_Act3	34.77	Average GC	NA	lncRNA
AACACCCGGGCTCTCATT	IntronTRIP	D1	chr8	100676819	+	NA	NA	0	30	NA	NA	0	30	NA	NA	0	30	NA	NA	NA	NA	NA	NA	NA	Quies	Interior_Act2	44.36	Average GC	NA	NA
AACACCCGTCGGGCGTCC	IntronTRIP	D1	chr18	24321158	-	NA	NA	0	27	NA	NA	0	27	NA	NA	0	27	NM_080597.4	NA	NM_080597.4.21	NM_080597.4	76666	159107	0.325168700402506	Quies	Lamina_Like	42.36	Average GC	LINE	MANE_mRNA
AACACCCTCAATATGTAC	IntronTRIP	D1	chr12	33251771	+	NA	NA	25	94	NA	NA	21	94	NA	NA	0	94	NA	NA	NA	NA	NA	NA	NA	Quies	Lamina_Like	34.57	Average GC	NA	NA
AACACCCTCGGTCAACAA	IntronTRIP	D1	chr3	186232470	-	NA	NA	0	88	NA	NA	3	88	NA	NA	0	88	NM_001346.3	NA	NM_001346.3.5	NM_001346.3	129764	85270	0.603458057795511	ReprPC	Interior_Act3	30.57	Low GC	NA	MANE_mRNA
AACACCGCACACAAAAAC	IntronTRIP	D1	chr10	73377175	+	NA	NA	0	90	NA	NA	0	90	NA	NA	0	90	NA	NA	NA	NA	NA	NA	NA	Tx	Interior_Act1	37.96	Average GC	LINE	NA
AACACCGCATACTCTAGC	IntronTRIP	D1	chr16	73484694	+	NA	NA	0	86	NA	NA	0	86	NA	NA	0	86	NA	NA	NA	NA	97923	20260	0.82857094505978	ReprPC	Interior_Repr2	43.26	Average GC	NA	lncRNA
AACACCGCCGGACCAACT	IntronTRIP	D1	chr1	62784763	-	NA	NA	0	120	NA	NA	4	120	NA	NA	0	120	NA	NA	NA	NA	NA	NA	NA	TssA	Near_Lm1	43.56	Average GC	NA	NA
AACACCGCTCCGCAATCC	IntronTRIP	D1	chr3	141659027	-	NA	NA	0	39	NA	NA	0	39	NA	NA	0	39	NA	NA	NA	NA	NA	NA	NA	ReprPC	Interior_Act3	46.55	Average GC	LTR	NA
AACACCGTCGGTAACAGT	IntronTRIP	D1	chr3	4866896	-	NA	NA	56	11	NA	NA	22	11	NA	NA	7	11	NA	NA	NA	NA	20397	73674	0.216825589182639	Quies	Interior_Act3	35.86	Average GC	NA	lncRNA
AACACCGTTTAGGTCGTT	IntronTRIP	D1	chr17	72924249	-	NA	NA	0	30	NA	NA	3	30	NA	NA	0	30	NM_139177.4	NA	NM_139177.4.5	NM_139177.4	168439	278301	0.377040336661145	Quies	Interior_Act3	43.16	Average GC	NA	MANE_mRNA
AACACCTAAGTCCCCTCT	IntronTRIP	D1	chr2	102338013	+	NA	NA	0	21	NA	NA	0	21	NA	NA	0	21	NM_016232.5	NA	NM_016232.5.1	NM_016232.5	26451	14024	0.653514515132798	EnhWk	Interior_Act3	34.47	Low GC	NA	MANE_mRNA
AACACCTATCCGCGCACT	IntronTRIP	D1	chr10	72106118	+	NA	NA	0	19	NA	NA	0	19	NA	NA	0	19	NA	NA	NA	NA	NA	NA	NA	Quies	Interior_Act1	39.26	Average GC	NA	NA
AACACCTGAGCCTTGCGC	IntronTRIP	D1	chr6	42464659	+	NA	NA	0	214	NA	NA	0	214	NA	NA	0	214	NA	NA	NA	NA	NA	NA	NA	ReprPCWk	Interior_Act1	35.66	Average GC	NA	NA
AACACCTGATGCGAGTTA	IntronTRIP	D1	chr3	183096026	-	NA	NA	0	10	NA	NA	0	10	NA	NA	0	10	NM_020166.5	NA	NM_020166.5.18	NM_020166.5	3470	80809	0.0411727713902633	TxWk	Interior_Act3	40.16	Average GC	NA	MANE_mRNA
AACACCTGGACCCACCAT	IntronTRIP	D1	chr1	52495748	-	NA	NA	7	68	NA	NA	11	68	NA	NA	3	68	NM_001009881.3	NA	NM_001009881.3.25	NM_001009881.3	57344	72474	0.441726108860096	TxWk	Interior_Act2	31.97	Low GC	NA	MANE_mRNA
AACACCTTCACGAACATC	IntronTRIP	D1	chr2	23330076	+	NA	NA	0	43	NA	NA	0	43	NA	NA	0	43	NA	NA	NA	NA	NA	NA	NA	ReprPCWk	Near_Lm1	49.55	High GC	NA	NA
AACACCTTCTCGCCAGTA	IntronTRIP	D1	chr6	57709372	+	NA	NA	0	185	NA	NA	0	185	NA	NA	0	185	NA	NA	NA	NA	NA	NA	NA	NA	Lamina_Like	34.87	Average GC	NA	NA
AACACGAACGTCACCATC	IntronTRIP	D1	chr1	55473559	+	NA	NA	10	22	NA	NA	30	22	NA	NA	51	22	NA	NA	NA	NA	144271	596954	0.194638605011973	EnhA1	Near_Lm2	40.16	Average GC	NA	lncRNA
AACACGAAGAGTGGCACA	IntronTRIP	D1	chr15	38547693	+	NA	NA	5	42	NA	NA	0	42	NA	NA	0	42	NA	NA	NA	NA	NA	NA	NA	ReprPCWk	Interior_Act3	43.86	Average GC	NA	NA
AACACGAATGGTTGGACC	IntronTRIP	D1	chr10	14075637	+	NA	NA	0	3	NA	NA	0	3	NA	NA	0	3	NA	NA	NA	NA	1353	11968	0.101568951279934	ReprPCWk	Interior_Repr2	37.96	Average GC	NA	lncRNA
AACACGACGTACCCGGTG	IntronTRIP	D1	chr14	57066906	+	NA	NA	0	35	NA	NA	0	35	NA	NA	0	35	NA	NA	NA	NA	253723	85271	0.748458674784804	Quies	Near_Lm1	39.56	Average GC	NA	lncRNA
AACACGAGACCGGATAAT	IntronTRIP	D1	chr18	57621163	-	NA	NA	12	8	NA	NA	35	8	NA	NA	56	8	NM_004539.4	NA	NM_004539.4.13	NM_004539.4	673	20508	0.03177375950144	TssA	Interior_Act3	44.86	Average GC	NA	MANE_mRNA
AACACGAGAGTATTGGAA	IntronTRIP	D1	chr15	82615483	+	NA	NA	0	39	NA	NA	0	39	NA	NA	0	39	NA	NA	NA	NA	NA	NA	NA	TxWk	Interior_Act2	34.77	Average GC	NA	NA
AACACGAGCGTCTATGTC	IntronTRIP	D1	chr1	35882169	-	NA	NA	0	5	NA	NA	10	5	NA	NA	0	5	NA	NA	NA	NA	NA	NA	NA	EnhWk	Interior_Act1	45.45	Average GC	LINE	NA
AACACGAGGGCCCGACTC	IntronTRIP	D1	chrX	29756098	-	NA	NA	18	128	NA	NA	24	128	NA	NA	0	128	NA	NA	NA	NA	NA	NA	NA	Quies	Lamina	33.67	Low GC	NA	NA
AACACGATGCCTTGCGGA	IntronTRIP	D1	chr11	20835973	-	NA	NA	0	64	NA	NA	0	64	NA	NA	0	64	NA	NA	NA	NA	NA	NA	NA	Quies	Lamina	29.87	Low GC	NA	NA
AACACGCCGACCACGCTT	IntronTRIP	D1	chr5	53198411	-	NA	NA	0	57	NA	NA	0	57	NA	NA	0	57	NA	NA	NA	NA	NA	NA	NA	Quies	Near_Lm1	35.56	Average GC	NA	NA
AACACGCCGGCAGCGTCA	IntronTRIP	D1	chr6	6949985	+	NA	NA	0	10	NA	NA	6	10	NA	NA	0	10	NA	NA	NA	NA	NA	NA	NA	Het	Interior_Act3	42.96	Average GC	NA	NA
AACACGCCTACCCTGCTA	IntronTRIP	D1	chr12	111497297	-	NA	NA	43	92	NA	NA	46	92	NA	NA	200	92	NM_001372574.1	NA	NM_001372574.1.11	NM_001372574.1	102018	45084	0.693518782885345	TxWk	Interior_Act1	33.67	Low GC	NA	MANE_mRNA
AACACGCGTTAATGAGGC	IntronTRIP	D1	chr19	44894596	-	NA	NA	0	21	NA	NA	93	21	NA	NA	234	21	NA	NA	NA	NA	NA	NA	NA	Tx	Speckle	51.95	High GC	NA	NA
AACACGCTAATAGCCAAA	IntronTRIP	D1	chr5	151726175	-	NA	NA	0	10	NA	NA	0	10	NA	NA	0	10	NA	NA	NA	NA	NA	NA	NA	EnhWk	Interior_Act3	46.35	Average GC	NA	NA
AACACGGAGATTCACCCA	IntronTRIP	D1	chr7	106977065	+	NA	NA	28	107	NA	NA	48	107	NA	NA	20	107	NA	NA	NA	NA	NA	NA	NA	EnhA1	Interior_Act3	44.46	Average GC	NA	NA
AACACGGAGCCTATTTTA	IntronTRIP	D1	chr7	67226590	+	NA	NA	0	77	NA	NA	28	77	NA	NA	57	77	NM_018264.4	NA	NM_018264.4.15	NM_018264.4	229758	12924	0.946745123247707	TxWk	Interior_Act2	42.26	Average GC	LTR	MANE_mRNA
AACACGGCTCGCGGTAAC	IntronTRIP	D1	chr12	24051555	-	NA	NA	0	117	NA	NA	17	117	NA	NA	41	117	NA	NA	NA	NA	NA	NA	NA	Quies	Near_Lm1	32.77	Low GC	NA	NA
AACACGGGCTCGGCAAAG	IntronTRIP	D1	chr1	27867323	-	NA	NA	19	28	NA	NA	24	28	NA	NA	23	28	NA	NA	NA	NA	NA	NA	NA	EnhA2	Interior_Act1	48.05	High GC	LTR	NA
AACACGGTAGCGCGGAGG	IntronTRIP	D1	chrX	30576585	-	NA	NA	0	44	NA	NA	0	44	NA	NA	0	44	NM_025159.3	NA	NM_025159.3.1	NM_025159.3	1181	17777	0.0622956008017723	Quies	Near_Lm2	33.37	Low GC	NA	MANE_mRNA
AACACGTAATCGAGTCGT	IntronTRIP	D1	chr12	124915860	-	NA	NA	6	12	NA	NA	58	12	NA	NA	24	12	NA	NA	NA	NA	NA	NA	NA	TssA	Interior_Act2	37.36	Average GC	NA	NA
AACACGTACTCATGAAGA	IntronTRIP	D1	chr1	199369693	+	NA	NA	0	26	NA	NA	0	26	NA	NA	0	26	NA	NA	NA	NA	221095	23614	0.903501710194558	Quies	Lamina	33.97	Low GC	NA	lncRNA
AACACGTAGGCTTGTGCG	IntronTRIP	D1	chr3	140921156	+	NA	NA	0	38	NA	NA	0	38	NA	NA	0	38	NA	NA	NA	NA	NA	NA	NA	ReprPCWk	Interior_Act3	37.46	Average GC	NA	NA
AACACGTCCCGAGGCTGT	IntronTRIP	D1	chr6	351326	-	NA	NA	0	31	NA	NA	0	31	NA	NA	0	31	NA	NA	NA	NA	NA	NA	NA	ReprPCWk	Interior_Repr2	47.05	Average GC	NA	NA
AACACGTCGTTATGCTTG	IntronTRIP	D1	chr22	32710754	+	NA	NA	0	15	NA	NA	0	15	NA	NA	0	15	NA	NA	NA	NA	NA	NA	NA	ReprPCWk	Interior_Act2	48.15	High GC	LTR	NA
AACACGTGCTTCCATGCT	IntronTRIP	D1	chr17	48610232	+	NA	NA	0	6	NA	NA	22	6	NA	NA	28	6	NA	NA	NA	NA	NA	NA	NA	TssFlnkU	Speckle	64.64	High GC	NA	NA
AACACGTGGAAGCTCCTA	IntronTRIP	D1	chr11	124398450	-	NA	NA	0	15	NA	NA	0	15	NA	NA	0	15	NM_001005467.2	NA	NM_001005467.2.1	NM_001005467.2	574	2917	0.164422801489545	Quies	Near_Lm1	39.56	Average GC	NA	MANE_mRNA
AACACGTTGTATGGGCAG	IntronTRIP	D1	chr6	28404676	-	NA	NA	0	49	NA	NA	0	49	NA	NA	0	49	NA	NA	NA	NA	NA	NA	NA	TxWk	Interior_Act2	37.36	Average GC	LINE	NA
AACACTACTCGCAGGAGC	IntronTRIP	D1	chr5	7421525	-	NA	NA	0	24	NA	NA	0	24	NA	NA	0	24	NA	NA	NA	NA	NA	NA	NA	ReprPCWk	Near_Lm2	42.86	Average GC	LTR	NA
AACACTCAGTAGTCGGTG	IntronTRIP	D1	chr6	135145746	+	NA	NA	8	133	NA	NA	76	133	NA	NA	183	133	NA	NA	NA	NA	NA	NA	NA	EnhA2	Interior_Act3	34.87	Average GC	NA	NA
AACACTCCAGGCGGAAAC	IntronTRIP	D1	chr11	34443084	+	NA	NA	64	53	NA	NA	42	53	NA	NA	0	53	NM_001752.4	NA	NM_001752.4.1	NM_001752.4	4151	28976	0.125305641923507	EnhWk	Interior_Act2	41.36	Average GC	NA	MANE_mRNA
AACACTCTCCCGTGGTTA	IntronTRIP	D1	chrX	126392857	-	NA	NA	0	88	NA	NA	0	88	NA	NA	0	88	NA	NA	NA	NA	NA	NA	NA	Quies	Lamina	31.07	Low GC	NA	NA
AACACTCTGAGACCCAAA	IntronTRIP	D1	chr1	45999880	-	NA	NA	0	26	NA	NA	0	26	NA	NA	0	26	NA	NA	NA	NA	NA	NA	NA	Tx	Interior_Act1	44.46	Average GC	NA	NA
AACACTGCCTGTAAGGGA	IntronTRIP	D1	chr4	37186046	-	NA	NA	0	36	NA	NA	0	36	NA	NA	0	36	NA	NA	NA	NA	NA	NA	NA	Quies	Near_Lm2	31.57	Low GC	NA	NA
AACACTGTATGCGACCCC	IntronTRIP	D1	chr2	175444360	+	NA	NA	0	8	NA	NA	0	8	NA	NA	0	8	NA	NA	NA	NA	187110	18820	0.908609721750109	ReprPCWk	Near_Lm1	44.56	Average GC	NA	lncRNA
AACACTGTGCACCACGCG	IntronTRIP	D1	chr20	3483892	-	NA	NA	0	9	NA	NA	0	9	NA	NA	0	9	NA	NA	NA	NA	NA	NA	NA	Quies	Interior_Act1	40.26	Average GC	DNA	NA
AACACTTCCACGACCCCC	IntronTRIP	D1	chr19	51989679	+	NA	NA	0	14	NA	NA	0	14	NA	NA	0	14	NA	NA	NA	NA	NA	NA	NA	ZNF/Rpts	Interior_Act1	43.76	Average GC	LINE	NA
AACACTTTCGAGAAGGTT	IntronTRIP	D1	chr2	31323153	-	NA	NA	0	42	NA	NA	0	42	NA	NA	0	42	NA	NA	NA	NA	NA	NA	NA	Quies	Interior_Repr2	39.36	Average GC	NA	NA
AACACTTTTTGCAGGAAG	IntronTRIP	D1	chr17	48440105	+	NA	NA	0	104	NA	NA	0	104	NA	NA	0	104	NA	NA	NA	NA	NA	NA	NA	EnhWk	Speckle	49.25	High GC	NA	NA
AACAGAAAGACAGTTTCA	IntronTRIP	D1	chr3	45063038	-	NA	NA	0	36	NA	NA	16	36	NA	NA	14	36	NA	NA	NA	NA	NA	NA	NA	EnhA1	Interior_Act2	44.06	Average GC	NA	NA
AACAGACACCTGTGCATT	IntronTRIP	D1	chr4	15246196	+	NA	NA	0	31	NA	NA	0	31	NA	NA	0	31	NA	NA	NA	NA	NA	NA	NA	Quies	Near_Lm2	40.96	Average GC	NA	NA
AACAGACCAGCACCTACA	IntronTRIP	D1	chr19	16179623	-	NA	NA	0	16	NA	NA	0	16	NA	NA	0	16	NA	NA	NA	NA	NA	NA	NA	ReprPCWk	Speckle	46.25	Average GC	NA	NA
AACAGACCTTTTCGTTCC	IntronTRIP	D1	chr1	87128935	-	NA	NA	0	4	NA	NA	0	4	NA	NA	0	4	NA	NA	NA	NA	NA	NA	NA	ReprPCWk	Near_Lm2	44.06	Average GC	NA	NA
AACAGACGACCCTTGGCA	IntronTRIP	D1	chr21	45428467	-	NA	NA	0	18	NA	NA	0	18	NA	NA	0	18	NA	NA	NA	NA	NA	NA	NA	EnhWk	Speckle	56.64	High GC	LINE	NA
AACAGACTGCTACCGTTC	IntronTRIP	D1	chr1	243204096	+	NA	NA	0	50	NA	NA	0	50	NA	NA	0	50	NA	NA	NA	NA	NA	NA	NA	TxWk	Near_Lm2	28.37	Low GC	NA	NA
AACAGAGCCTACCTACCA	IntronTRIP	D1	chr5	75694969	+	NA	NA	0	35	NA	NA	0	35	NA	NA	0	35	NA	NA	NA	NA	NA	NA	NA	TxWk	Interior_Act3	30.87	Low GC	NA	NA
AACAGAGCGAGAGCTGAG	IntronTRIP	D1	chr3	183255440	+	NA	NA	3	24	NA	NA	11	24	NA	NA	37	24	NM_032047.5	NA	NM_032047.5.1	NM_032047.5	2188	17945	0.108677295981722	TssFlnkU	Interior_Act3	42.06	Average GC	NA	MANE_mRNA
AACAGAGCGCTTCCATAT	IntronTRIP	D1	chr17	34333502	-	NA	NA	0	78	NA	NA	0	78	NA	NA	0	78	NA	NA	NA	NA	NA	NA	NA	Quies	Interior_Repr1	34.17	Low GC	NA	NA
AACAGAGGAATTCGTAAC	IntronTRIP	D1	chr16	72189747	-	NA	NA	7	35	NA	NA	0	35	NA	NA	0	35	NA	NA	NA	NA	NA	NA	NA	ReprPCWk	Interior_Repr1	45.95	Average GC	LTR	NA
AACAGAGGCGACGTCCCG	IntronTRIP	D1	chr9	4621886	+	NA	NA	0	30	NA	NA	0	30	NA	NA	0	30	NA	NA	NA	NA	NA	NA	NA	ReprPCWk	Near_Lm1	45.85	Average GC	DNA	NA
AACAGAGTACAAGCAGCC	IntronTRIP	D1	chr10	121138331	+	NA	NA	0	18	NA	NA	0	18	NA	NA	0	18	NA	NA	NA	NA	NA	NA	NA	Quies	Interior_Repr2	43.46	Average GC	NA	NA
AACAGAGTGGTAGGGCAC	IntronTRIP	D1	chr1	70929683	+	NA	NA	23	187	NA	NA	25	187	NA	NA	73	187	NA	NA	NA	NA	NA	NA	NA	Quies	Near_Lm2	32.17	Low GC	NA	NA
AACAGATACCCGTTCTTC	IntronTRIP	D1	chr6	136410818	-	NA	NA	11	6	NA	NA	0	6	NA	NA	14	6	NM_003980.6	NA	NM_003980.6.15	NM_003980.6	139604	68085	0.672178112466236	TxWk	Interior_Act3	41.86	Average GC	NA	MANE_mRNA
AACAGATACCTTACACCG	IntronTRIP	D1	chr10	110055505	-	NA	NA	0	26	NA	NA	0	26	NA	NA	0	26	NA	NA	NA	NA	NA	NA	NA	Quies	Interior_Act3	34.07	Low GC	NA	NA
AACAGATGCAGGCAGAAC	IntronTRIP	D1	chr1	113810706	-	NA	NA	18	24	NA	NA	34	24	NA	NA	30	24	NM_018364.5	NA	NM_018364.5.6	NM_018364.5	1770	48875	0.0349491558890315	TssA	Interior_Act2	33.47	Low GC	NA	MANE_mRNA
AACAGATGGGCGTTCAAG	IntronTRIP	D1	chr11	62695550	+	NA	NA	0	34	NA	NA	0	34	NA	NA	0	34	NA	NA	NA	NA	NA	NA	NA	TxWk	Speckle	47.75	Average GC	SINE	NA
AACAGATGTCCAGATTCC	IntronTRIP	D1	chr15	96051168	+	NA	NA	0	2	NA	NA	0	2	NA	NA	0	2	NA	NA	NA	NA	60586	249822	0.19518182521069	EnhWk	Interior_Act3	36.06	Average GC	NA	lncRNA
AACAGATTGGACGACCAA	IntronTRIP	D1	chr5	42481193	-	NA	NA	0	7	NA	NA	0	7	NA	NA	0	7	NA	NA	NA	NA	NA	NA	NA	Quies	Lamina	41.16	Average GC	LINE	NA
AACAGATTTTACTGAGGC	IntronTRIP	D1	chr13	30287745	-	NA	NA	45	9	NA	NA	13	9	NA	NA	0	9	NM_032116.5	NA	NM_032116.5.10	NM_032116.5	19806	85116	0.188768799679762	Quies	Interior_Act3	34.47	Low GC	NA	MANE_mRNA
AACAGCAAATGAAGGTTC	IntronTRIP	D1	chr1	151910139	-	NA	NA	0	164	NA	NA	14	164	NA	NA	27	164	NA	NA	NA	NA	NA	NA	NA	TssA	Interior_Act1	48.65	High GC	NA	NA
AACAGCACTAGAGACCTC	IntronTRIP	D1	chr12	62275043	-	NA	NA	0	86	NA	NA	0	86	NA	NA	0	86	NA	NA	NA	NA	NA	NA	NA	EnhWk	Interior_Act3	37.26	Average GC	LINE	NA
AACAGCACTGAACTTAGC	IntronTRIP	D1	chr3	191901127	-	NA	NA	0	277	NA	NA	0	277	NA	NA	0	277	NA	NA	NA	NA	NA	NA	NA	Quies	Lamina	39.66	Average GC	NA	NA
AACAGCAGAGGCGCCGTT	IntronTRIP	D1	chr16	16509420	-	NA	NA	0	124	NA	NA	4	124	NA	NA	28	124	NA	NA	NA	NA	NA	NA	NA	TxWk	Interior_Act1	45.25	Average GC	NA	NA
AACAGCAGGAATGCGCTG	IntronTRIP	D1	chr12	24335545	+	NA	NA	0	18	NA	NA	0	18	NA	NA	0	18	NA	NA	NA	NA	NA	NA	NA	Quies	Near_Lm1	32.47	Low GC	NA	NA
AACAGCCGTAAATAACGA	IntronTRIP	D1	chr3	23846180	-	NA	NA	0	45	NA	NA	0	45	NA	NA	0	45	NA	NA	NA	NA	NA	NA	NA	Quies	Near_Lm2	41.76	Average GC	NA	NA
AACAGCCGTTACCCTTAC	IntronTRIP	D1	chr7	87060164	+	NA	NA	23	3	NA	NA	22	3	NA	NA	10	3	NA	NA	NA	NA	NA	NA	NA	TssA	Near_Lm2	51.95	High GC	SINE	NA
AACAGCGAAGGGGTTGAC	IntronTRIP	D1	chr2	39631665	-	NA	NA	0	7	NA	NA	0	7	NA	NA	0	7	NA	NA	NA	NA	NA	NA	NA	ReprPCWk	Near_Lm1	40.86	Average GC	NA	NA
AACAGCGACCCTCGGGGC	IntronTRIP	D1	chr8	38380189	-	NA	NA	38	7	NA	NA	91	7	NA	NA	45	7	NM_023034.2	NA	NM_023034.2.23	NM_023034.2	2082	110486	0.0184954871721981	TssA	Interior_Act3	35.36	Average GC	NA	MANE_mRNA
AACAGCGAGTATGAGGAT	IntronTRIP	D1	chr8	66955596	-	NA	NA	7	24	NA	NA	0	24	NA	NA	91	24	NM_001193502.2	NA	NM_001193502.2.1	NM_001193502.2	6995	9096	0.434715058107016	EnhWk	Interior_Act3	38.16	Average GC	NA	MANE_mRNA
AACAGCGATTCATCTCAT	IntronTRIP	D1	chr18	9137971	-	NA	NA	0	8	NA	NA	0	8	NA	NA	13	8	NA	NA	NA	NA	NA	NA	NA	TssA	Interior_Act2	51.35	High GC	SINE	NA
AACAGCGCCCTCCAGAAC	IntronTRIP	D1	chrX	98581310	-	NA	NA	0	108	NA	NA	0	108	NA	NA	0	108	NA	NA	NA	NA	NA	NA	NA	EnhWk	Near_Lm2	40.36	Average GC	NA	NA
AACAGCGCCGGAGTGGTT	IntronTRIP	D1	chr3	4817434	-	NA	NA	15	107	NA	NA	50	107	NA	NA	29	107	NA	NA	NA	NA	69859	24212	0.742619936005783	TssFlnkD	Interior_Act3	41.46	Average GC	LINE	lncRNA
AACAGCGCTCAATACCGC	IntronTRIP	D1	chr3	174684715	-	NA	NA	0	15	NA	NA	0	15	NA	NA	0	15	NA	NA	NA	NA	NA	NA	NA	Het	Lamina	32.97	Low GC	NA	NA
AACAGCGGCTGGAGGCGG	IntronTRIP	D1	chr7	154681249	+	NA	NA	0	16	NA	NA	0	16	NA	NA	0	16	NM_130797.4	NA	NM_130797.4.7	NM_130797.4	628852	213036	0.746954464251777	TssA	Interior_Repr2	41.56	Average GC	NA	MANE_mRNA
AACAGCGTGCTCCCCAAT	IntronTRIP	D1	chr11	65093783	+	NA	NA	0	24	NA	NA	9	24	NA	NA	57	24	NA	NA	NA	NA	NA	NA	NA	TxWk	Speckle	48.55	High GC	NA	NA
AACAGCTAGGAGGTTGAC	IntronTRIP	D1	chr10	22315081	+	NA	NA	0	15	NA	NA	2	15	NA	NA	0	15	NA	NA	NA	NA	NA	NA	NA	EnhA2	Interior_Act3	32.47	Low GC	NA	NA
AACAGCTATCGGGCGGGC	IntronTRIP	D1	chr5	151051878	-	NA	NA	54	60	NA	NA	60	60	NA	NA	177	60	NM_006058.5	NA	NM_006058.5.11	NM_006058.5	29156	21934	0.570679193579957	Tx	Interior_Act3	55.74	High GC	NA	MANE_mRNA
AACAGCTCAGTCGGAACA	IntronTRIP	D1	chr7	110532669	+	NA	NA	0	16	NA	NA	0	16	NA	NA	0	16	NA	NA	NA	NA	NA	NA	NA	Quies	Lamina	39.36	Average GC	NA	NA
AACAGCTCCTACGTCACA	IntronTRIP	D1	chr11	76443689	+	NA	NA	0	10	NA	NA	0	10	NA	NA	0	10	NA	NA	NA	NA	NA	NA	NA	TssA	Interior_Act2	37.96	Average GC	NA	NA
AACAGCTCGAATGCAGGT	IntronTRIP	D1	chrX	120120310	-	NA	NA	10	30	NA	NA	0	30	NA	NA	0	30	NA	NA	NA	NA	NA	NA	NA	TxWk	Interior_Act3	46.45	Average GC	NA	NA
AACAGCTCTTAATTCCTA	IntronTRIP	D1	chr6	34508699	-	NA	NA	0	33	NA	NA	0	33	NA	NA	0	33	NA	NA	NA	NA	NA	NA	NA	Quies	Speckle	38.96	Average GC	LINE	NA
AACAGCTGACACCGTGCC	IntronTRIP	D1	chr8	88605992	-	NA	NA	0	14	NA	NA	0	14	NA	NA	0	14	NA	NA	NA	NA	NA	NA	NA	Quies	Lamina	28.47	Low GC	NA	NA
AACAGCTGGGGTTTCTAG	IntronTRIP	D1	chr4	61204404	+	NA	NA	8	25	NA	NA	17	25	NA	NA	15	25	NM_001387552.1	NA	NM_001387552.1.1	NM_001387552.1	4079	873931	0.00464573296431703	ReprPCWk	Lamina	33.67	Low GC	NA	MANE_mRNA
AACAGGAAGATGCTTGTC	IntronTRIP	D1	chr12	98503641	-	NA	NA	0	5	NA	NA	24	5	NA	NA	0	5	NA	NA	NA	NA	218	18097	0.0119028119028119	TssA	Interior_Act3	51.35	High GC	NA	lncRNA
AACAGGAATGATAGCACC	IntronTRIP	D1	chr21	26983315	+	NA	NA	0	9	NA	NA	0	9	NA	NA	0	9	NA	NA	NA	NA	NA	NA	NA	Quies	Lamina	41.16	Average GC	NA	NA
AACAGGACGGCACCGTCA	IntronTRIP	D1	chr12	119885004	-	NA	NA	0	4	NA	NA	0	4	NA	NA	32	4	NA	NA	NA	NA	NA	NA	NA	Quies	Interior_Act1	43.96	Average GC	LINE	NA
AACAGGCAAACGGTTTCG	IntronTRIP	D1	chr1	92369698	+	NA	NA	0	126	NA	NA	24	126	NA	NA	21	126	NM_024813.3	NA	NM_024813.3.11	NM_024813.3	70640	32358	0.685838559972038	TxWk	Interior_Act3	42.36	Average GC	NA	MANE_mRNA
AACAGGCCAGCTCAAGAA	IntronTRIP	D1	chr3	10242040	-	NA	NA	219	44	NA	NA	172	44	NA	NA	233	44	NA	NA	NA	NA	NA	NA	NA	EnhWk	Interior_Act2	45.85	Average GC	NA	NA
AACAGGCCATCACAACGG	IntronTRIP	D1	chr1	25907180	-	NA	NA	0	7	NA	NA	0	7	NA	NA	0	7	NA	NA	NA	NA	NA	NA	NA	EnhWk	Speckle	54.05	High GC	NA	NA
AACAGGCCGTAAGTTTCG	IntronTRIP	D1	chr7	116797050	+	NA	NA	0	46	NA	NA	0	46	NA	NA	0	46	NM_000245.4	NM_000245.4	NA	NA	124855	1327	0.989483444548351	ReprPCWk	Near_Lm2	37.86	Average GC	NA	MANE_mRNA
AACAGGCCTCGAGTGAAC	IntronTRIP	D1	chr6	3413781	+	NA	NA	0	73	NA	NA	0	73	NA	NA	0	73	NA	NA	NA	NA	NA	NA	NA	TxWk	Interior_Act2	47.15	Average GC	NA	NA
AACAGGCCTTCCTGGCTA	IntronTRIP	D1	chr16	82480734	-	NA	NA	0	50	NA	NA	0	50	NA	NA	0	50	NA	NA	NA	NA	NA	NA	NA	Quies	Near_Lm1	36.56	Average GC	NA	NA
AACAGGCCTTCGTGCATA	IntronTRIP	D1	chr5	145858706	+	NA	NA	12	25	NA	NA	3	25	NA	NA	0	25	NA	NA	NA	NA	NA	NA	NA	TxWk	Near_Lm2	36.66	Average GC	NA	NA
AACAGGGAACACACGTTG	IntronTRIP	D1	chr7	39376883	-	NA	NA	0	92	NA	NA	0	92	NA	NA	0	92	NA	NA	NA	NA	NA	NA	NA	ReprPCWk	Near_Lm1	34.47	Low GC	NA	NA
AACAGGGCCCAGGGGTTC	IntronTRIP	D1	chr22	20072039	-	NA	NA	14	2	NA	NA	7	2	NA	NA	0	2	NA	NA	NA	NA	NA	NA	NA	EnhA1	Speckle	48.05	High GC	LTR	NA
AACAGGGCTCCTCATGTC	IntronTRIP	D1	chr3	182978399	-	NA	NA	27	28	NA	NA	53	28	NA	NA	15	28	NM_020640.4	NA	NM_020640.4.6	NM_020640.4	2139	40326	0.0503708936771459	TssA	Interior_Act3	43.36	Average GC	SINE	MANE_mRNA
AACAGGGGCTTACGTGTC	IntronTRIP	D1	chr12	124794634	+	NA	NA	0	69	NA	NA	29	69	NA	NA	46	69	NA	NA	NA	NA	7851	14156	0.35675012496024	Tx	Interior_Act2	47.75	Average GC	NA	lncRNA
AACAGGGTCAGGTGCCCA	IntronTRIP	D1	chr11	96139561	-	NA	NA	0	59	NA	NA	0	59	NA	NA	0	59	NM_032427.4	NA	NM_032427.4.4	NM_032427.4	203634	162964	0.555469478829672	Quies	Interior_Act3	41.86	Average GC	NA	MANE_mRNA
AACAGGGTCTGCTCGGCT	IntronTRIP	D1	chr4	78732156	-	NA	NA	2	90	NA	NA	45	90	NA	NA	77	90	NA	NA	NA	NA	NA	NA	NA	EnhWk	Interior_Act3	39.36	Average GC	NA	NA
AACAGGGTGATTCCACTG	IntronTRIP	D1	chr6	89082730	-	NA	NA	0	16	NA	NA	0	16	NA	NA	0	16	NA	NA	NA	NA	NA	NA	NA	TssFlnkU	Interior_Act3	41.56	Average GC	NA	NA
AACAGGGTTGAGGCATGG	IntronTRIP	D1	chr6	30719467	-	NA	NA	26	10	NA	NA	30	10	NA	NA	50	10	NA	NA	NA	NA	NA	NA	NA	TssA	Speckle	44.36	Average GC	NA	NA
AACAGGTCAACTGGGTGT	IntronTRIP	D1	chr7	4275190	-	NA	NA	0	73	NA	NA	0	73	NA	NA	0	73	NA	NA	NA	NA	NA	NA	NA	ReprPCWk	Interior_Repr1	42.96	Average GC	NA	NA
AACAGGTCGTAGGCTGAC	IntronTRIP	D1	chr8	134820146	-	NA	NA	3	86	NA	NA	2	86	NA	NA	0	86	NA	NA	NA	NA	11868	104326	0.102139525276692	Quies	Near_Lm2	37.36	Average GC	NA	lncRNA
AACAGGTGCATCAGGGAC	IntronTRIP	D1	chr2	31505061	-	NA	NA	0	137	NA	NA	0	137	NA	NA	0	137	NA	NA	NA	NA	NA	NA	NA	Quies	Near_Lm1	42.56	Average GC	NA	NA
AACAGGTTCTCCACGACG	IntronTRIP	D1	chr5	121021332	+	NA	NA	0	32	NA	NA	0	32	NA	NA	0	32	NA	NA	NA	NA	NA	NA	NA	Quies	Lamina	32.17	Low GC	NA	NA
AACAGTACGTCTGGTGAT	IntronTRIP	D1	chr8	98168172	+	NA	NA	0	25	NA	NA	0	25	NA	NA	0	25	NA	NA	NA	NA	NA	NA	NA	TxWk	Interior_Act2	52.45	High GC	NA	NA
AACAGTAGCGTCTCGGCA	IntronTRIP	D1	chr5	88609489	+	NA	NA	0	5	NA	NA	0	5	NA	NA	0	5	NA	NA	NA	NA	NA	NA	NA	Quies	Near_Lm2	31.67	Low GC	NA	NA
AACAGTCCTCCTTTTTGC	IntronTRIP	D1	chr3	190300336	+	NA	NA	0	33	NA	NA	0	33	NA	NA	0	33	NA	NA	NA	NA	NA	NA	NA	Quies	Lamina	41.76	Average GC	LTR	NA
AACAGTCGCCAAAATAGT	IntronTRIP	D1	chr14	31741963	-	NA	NA	0	71	NA	NA	0	71	NA	NA	0	71	NA	NA	NA	NA	NA	NA	NA	Quies	Near_Lm1	40.16	Average GC	NA	NA
AACAGTCTTGAGTCTCGA	IntronTRIP	D1	chr1	238353340	-	NA	NA	0	25	NA	NA	0	25	NA	NA	0	25	NA	NA	NA	NA	NA	NA	NA	Het	Lamina	36.26	Average GC	LINE	NA
AACAGTCTTTTGAATTTA	IntronTRIP	D1	chr6	20458386	-	NA	NA	0	38	NA	NA	0	38	NA	NA	0	38	NA	NA	NA	NA	NA	NA	NA	EnhA1	Interior_Act3	39.86	Average GC	NA	NA
AACAGTGAATCTTGCACG	IntronTRIP	D1	chr1	241833123	+	NA	NA	4	12	NA	NA	0	12	NA	NA	29	12	NA	NA	NA	NA	NA	NA	NA	EnhWk	Interior_Act3	34.57	Average GC	LINE	NA
AACAGTGCGAGCTCCCCC	IntronTRIP	D1	chr12	120379763	-	NA	NA	0	204	NA	NA	10	204	NA	NA	0	204	NA	NA	NA	NA	NA	NA	NA	TxWk	Speckle	43.26	Average GC	NA	NA
AACAGTTACTTTTTCTCG	IntronTRIP	D1	chr7	38634555	+	NA	NA	0	29	NA	NA	0	29	NA	NA	0	29	NA	NA	NA	NA	NA	NA	NA	ReprPCWk	Near_Lm1	40.56	Average GC	NA	NA
AACAGTTCAACTAGTTGT	IntronTRIP	D1	chr12	50614939	-	NA	NA	0	155	NA	NA	0	155	NA	NA	0	155	NA	NA	NA	NA	NA	NA	NA	EnhWk	Interior_Act1	38.36	Average GC	NA	NA
AACAGTTCGAATCTGGCG	IntronTRIP	D1	chr1	54616212	+	NA	NA	0	28	NA	NA	0	28	NA	NA	0	28	NA	NA	NA	NA	NA	NA	NA	ReprPCWk	Interior_Act2	50.25	High GC	NA	NA
AACATAACGACGCAGCGC	IntronTRIP	D1	chr2	189291805	+	NA	NA	0	40	NA	NA	0	40	NA	NA	0	40	NA	NA	NA	NA	NA	NA	NA	Quies	Lamina	30.37	Low GC	NA	NA
AACATAAGCCTAAGAGGC	IntronTRIP	D1	chr3	24518809	-	NA	NA	0	15	NA	NA	0	15	NA	NA	0	15	NA	NA	NA	NA	3611	22550	0.138029891823707	TxWk	Near_Lm2	41.66	Average GC	NA	lncRNA
AACATAATAGGAAACAGT	IntronTRIP	D1	chr22	23218890	-	NA	NA	0	15	NA	NA	0	15	NA	NA	0	15	NA	NA	NA	NA	NA	NA	NA	EnhWk	Interior_Act2	57.14	High GC	NA	NA
AACATACAACAGCTGGTC	IntronTRIP	D1	chr6	51307761	+	NA	NA	0	74	NA	NA	3	74	NA	NA	0	74	NA	NA	NA	NA	NA	NA	NA	Quies	Near_Lm2	31.67	Low GC	NA	NA
AACATACCGTAGAGGCCT	IntronTRIP	D1	chr10	73074951	+	NA	NA	0	26	NA	NA	0	26	NA	NA	0	26	NA	NA	NA	NA	NA	NA	NA	TxWk	Interior_Act1	33.87	Low GC	NA	NA
AACATACGTAGCAGAGCA	IntronTRIP	D1	chr5	181293819	-	NA	NA	0	19	NA	NA	0	19	NA	NA	0	19	NA	NA	NA	NA	NA	NA	NA	TxWk	Interior_Act1	39.56	Average GC	NA	NA
AACATAGCAAGGTGTGAA	IntronTRIP	D1	chr10	28287985	-	NA	NA	0	21	NA	NA	0	21	NA	NA	0	21	NM_001318170.2	NA	NM_001318170.2.16	NM_001318170.2	15079	236993	0.059820210098702	ReprPCWk	Near_Lm1	36.56	Average GC	NA	MANE_mRNA
AACATAGCGTCGTTTCGC	IntronTRIP	D1	chr1	168813130	+	NA	NA	0	16	NA	NA	0	16	NA	NA	0	16	NA	NA	NA	NA	NA	NA	NA	Quies	Near_Lm1	41.86	Average GC	SINE	NA
AACATAGCTTATACGGTG	IntronTRIP	D1	chr7	123532332	+	NA	NA	4	5	NA	NA	7	5	NA	NA	55	5	NA	NA	NA	NA	NA	NA	NA	EnhA2	Near_Lm2	43.46	Average GC	NA	NA
AACATAGCTTGGAAGGCT	IntronTRIP	D1	chr5	149498742	+	NA	NA	0	52	NA	NA	4	52	NA	NA	0	52	NA	NA	NA	NA	NA	NA	NA	Tx	Interior_Act3	33.47	Low GC	NA	NA
AACATAGGCCCGCGTACC	IntronTRIP	D1	chr5	89984130	+	NA	NA	7	16	NA	NA	27	16	NA	NA	0	16	NA	NA	NA	NA	83466	6753	0.925148804575533	Quies	Near_Lm2	30.17	Low GC	DNA	lncRNA
AACATATCGTGCCCGCTC	IntronTRIP	D1	chr15	74638882	-	NA	NA	20	77	NA	NA	46	77	NA	NA	61	77	NM_025083.5	NA	NM_025083.5.2	NM_025083.5	57142	8325	0.872836696350833	Tx	Interior_Act1	45.95	Average GC	NA	MANE_mRNA
AACATATCGTGGGACTCG	IntronTRIP	D1	chr11	103113736	+	NA	NA	0	55	NA	NA	0	55	NA	NA	0	55	NM_001080463.2	NA	NM_001080463.2.2	NM_001080463.2	4311	366127	0.0116375749788089	Quies	Near_Lm2	29.47	Low GC	NA	MANE_mRNA
AACATATGAGGCCTAAAT	IntronTRIP	D1	chr19	55707862	-	NA	NA	0	45	NA	NA	0	45	NA	NA	0	45	NA	NA	NA	NA	NA	NA	NA	ReprPCWk	Speckle	41.06	Average GC	SINE	NA
AACATATTAGTGTGTGCT	IntronTRIP	D1	chr3	171429219	-	NA	NA	58	31	NA	NA	76	31	NA	NA	25	31	NM_015028.4	NA	NM_015028.4.32	NM_015028.4	31186	370806	0.0775786582817568	EnhWk	Interior_Act3	40.46	Average GC	NA	MANE_mRNA
AACATATTTCTAATCGTC	IntronTRIP	D1	chr10	35381262	-	NA	NA	0	27	NA	NA	0	27	NA	NA	0	27	NA	NA	NA	NA	NA	NA	NA	EnhWk	Interior_Act3	44.66	Average GC	NA	NA
AACATCAAAAACTGCACA	IntronTRIP	D1	chr10	19915643	+	NA	NA	0	78	NA	NA	0	78	NA	NA	0	78	NM_032812.9	NA	NM_032812.9.1	NM_032812.9	99212	374213	0.209562232666209	Quies	Lamina	34.87	Average GC	NA	MANE_mRNA
AACATCACTAAATTGGGT	IntronTRIP	D1	chr6	57032224	+	NA	NA	0	46	NA	NA	0	46	NA	NA	0	46	NA	NA	NA	NA	NA	NA	NA	Quies	Interior_Act3	41.56	Average GC	NA	NA
AACATCAGAATTCAAGTT	IntronTRIP	D1	chr7	36254998	-	NA	NA	0	8	NA	NA	0	8	NA	NA	0	8	NA	NA	NA	NA	NA	NA	NA	ReprPCWk	Interior_Act3	36.96	Average GC	LINE	NA
AACATCAGGATAAGCACC	IntronTRIP	D1	chr1	212121814	+	NA	NA	0	145	NA	NA	20	145	NA	NA	0	145	NA	NA	NA	NA	NA	NA	NA	EnhWk	Interior_Act3	41.06	Average GC	NA	NA
AACATCAGTAAATAGAAC	IntronTRIP	D1	chr13	68927875	-	NA	NA	0	9	NA	NA	2	9	NA	NA	0	9	NA	NA	NA	NA	NA	NA	NA	Quies	Lamina	36.26	Average GC	NA	NA
AACATCATAACGGACGGC	IntronTRIP	D1	chr7	113151219	+	NA	NA	0	14	NA	NA	0	14	NA	NA	32	14	NA	NA	NA	NA	NA	NA	NA	Quies	Near_Lm2	43.76	Average GC	NA	NA
AACATCCATCCCGCCGAT	IntronTRIP	D1	chr11	96340137	-	NA	NA	24	48	NA	NA	5	48	NA	NA	0	48	NM_032427.4	NA	NM_032427.4.4	NM_032427.4	3058	363540	0.008341562147093	TssFlnkD	Interior_Act3	49.05	High GC	NA	MANE_mRNA
AACATCCGTCCAAGTTGT	IntronTRIP	D1	chr17	63433524	-	NA	NA	4	13	NA	NA	0	13	NA	NA	0	13	NM_001915.4	NM_001915.4	NA	NA	12782	1221	0.912804399057345	EnhA1	Interior_Act1	55.04	High GC	NA	MANE_mRNA
AACATCCTAACTCCTGCC	IntronTRIP	D1	chr6	7151633	-	NA	NA	0	25	NA	NA	0	25	NA	NA	0	25	NA	NA	NA	NA	NA	NA	NA	EnhA1	Interior_Act3	41.66	Average GC	NA	NA
AACATCCTTCAACTGTTT	IntronTRIP	D1	chr2	121531154	+	NA	NA	0	3	NA	NA	0	3	NA	NA	0	3	NA	NA	NA	NA	732	1551	0.320630749014455	TssA	Interior_Act3	50.75	High GC	NA	lncRNA
AACATCGCTCGCGTCGTA	IntronTRIP	D1	chr1	169857187	-	NA	NA	4	47	NA	NA	0	47	NA	NA	0	47	NM_020423.7	NA	NM_020423.7.2	NM_020423.7	36709	7557	0.829282067501017	TxWk	Near_Lm2	35.86	Average GC	NA	MANE_mRNA
AACATCGGAAGGCGTGTA	IntronTRIP	D1	chr2	168740676	+	NA	NA	27	70	NA	NA	18	70	NA	NA	0	70	NM_203463.3	NA	NM_203463.3.8	NM_203463.3	284405	34458	0.891934780767916	Quies	Interior_Act3	39.06	Average GC	NA	MANE_mRNA
AACATCGGCCTATGCCGG	IntronTRIP	D1	chr2	70101593	-	NA	NA	88	49	NA	NA	152	49	NA	NA	315	49	NA	NA	NA	NA	1627	141489	0.0113684004583694	Quies	Interior_Act1	43.46	Average GC	DNA	lncRNA
AACATCGTGCGCCCGACG	IntronTRIP	D1	chr17	72967849	+	NA	NA	0	22	NA	NA	3	22	NA	NA	0	22	NA	NA	NA	NA	NA	NA	NA	Quies	Interior_Act3	49.85	High GC	NA	NA
AACATCTAACTATGAAAC	IntronTRIP	D1	chr18	3602297	+	NA	NA	0	70	NA	NA	3	70	NA	NA	24	70	NA	NA	NA	NA	8183	7806	0.511789355181687	TssFlnkU	Interior_Act3	49.15	High GC	NA	lncRNA
AACATCTGGCAGGTATTT	IntronTRIP	D1	chr5	127649603	+	NA	NA	0	27	NA	NA	20	27	NA	NA	16	27	NM_001048252.3	NA	NM_001048252.3.1	NM_001048252.3	522	9027	0.0546654099905749	ReprPCWk	Near_Lm2	40.76	Average GC	NA	MANE_mRNA
AACATCTTAACCGTCCTT	IntronTRIP	D1	chr15	34612740	-	NA	NA	0	14	NA	NA	0	14	NA	NA	0	14	NA	NA	NA	NA	NA	NA	NA	Quies	Interior_Act2	32.57	Low GC	NA	NA
AACATGACATGGACGAAA	IntronTRIP	D1	chr9	95308856	+	NA	NA	0	15	NA	NA	0	15	NA	NA	0	15	NA	NA	NA	NA	NA	NA	NA	Quies	Interior_Act2	42.36	Average GC	NA	NA
AACATGACCTACTTGTCA	IntronTRIP	D1	chr21	14527333	-	NA	NA	4	32	NA	NA	6	32	NA	NA	38	32	NM_022136.5	NA	NM_022136.5.7	NM_022136.5	18982	42106	0.31073205866946	TssA	Interior_Act3	35.76	Average GC	NA	MANE_mRNA
AACATGAGGAAATATGCC	IntronTRIP	D1	chr15	58572975	+	NA	NA	0	94	NA	NA	0	94	NA	NA	0	94	NA	NA	NA	NA	NA	NA	NA	Quies	Interior_Act2	48.05	High GC	LINE	NA
AACATGCACAACTTTCAC	IntronTRIP	D1	chr2	61313633	+	NA	NA	0	79	NA	NA	0	79	NA	NA	0	79	NA	NA	NA	NA	NA	NA	NA	TxWk	Interior_Act2	25.87	Low GC	NA	NA
AACATGCACCCGATAATT	IntronTRIP	D1	chr5	149496643	+	NA	NA	0	17	NA	NA	40	17	NA	NA	178	17	NA	NA	NA	NA	NA	NA	NA	TxWk	Interior_Act3	34.47	Low GC	NA	NA
AACATGCATGCGTCGGGT	IntronTRIP	D1	chr1	28395513	-	NA	NA	0	53	NA	NA	0	53	NA	NA	0	53	NA	NA	NA	NA	NA	NA	NA	EnhA1	Interior_Act1	43.46	Average GC	NA	NA
AACATGCCATAGATTTTC	IntronTRIP	D1	chr6	27471582	-	NA	NA	0	15	NA	NA	5	15	NA	NA	0	15	NM_001318891.2	NA	NM_001318891.2.4	NM_001318891.2	1523	20836	0.068115747573684	TssA	Interior_Act2	36.06	Average GC	NA	MANE_mRNA
AACATGGAGAAATTTGCA	IntronTRIP	D1	chr12	24696280	+	NA	NA	20	38	NA	NA	48	38	NA	NA	45	38	NA	NA	NA	NA	NA	NA	NA	EnhA2	Near_Lm1	35.86	Average GC	NA	NA
AACATGGAGCATAATACA	IntronTRIP	D1	chr1	191369666	-	NA	NA	0	45	NA	NA	0	45	NA	NA	0	45	NA	NA	NA	NA	NA	NA	NA	Quies	Lamina	38.76	Average GC	NA	NA
AACATGGCACCTCATATG	IntronTRIP	D1	chr7	29004446	+	NA	NA	0	86	NA	NA	1	86	NA	NA	0	86	NA	NA	NA	NA	24479	8921	0.732904191616766	Quies	Interior_Repr2	38.26	Average GC	NA	lncRNA
AACATGGTGCACGCCTAC	IntronTRIP	D1	chr11	120346609	-	NA	NA	0	3	NA	NA	0	3	NA	NA	0	3	NA	NA	NA	NA	NA	NA	NA	TxWk	Interior_Act3	37.36	Average GC	NA	NA
AACATGTAACTCCGGATA	IntronTRIP	D1	chr7	135659398	+	NA	NA	9	94	NA	NA	24	94	NA	NA	54	94	NA	NA	NA	NA	NA	NA	NA	EnhWk	Interior_Act3	44.56	Average GC	LTR	NA
AACATGTCACGGCCCTAT	IntronTRIP	D1	chr7	93004556	+	NA	NA	0	48	NA	NA	9	48	NA	NA	8	48	NA	NA	NA	NA	NA	NA	NA	EnhA1	Near_Lm1	43.56	Average GC	LTR	NA
AACATGTTAGGGCCGTCC	IntronTRIP	D1	chr3	65920459	+	NA	NA	0	56	NA	NA	0	56	NA	NA	0	56	NA	NA	NA	NA	26643	4838	0.846320002541215	Quies	Near_Lm1	40.26	Average GC	NA	lncRNA
AACATTACCGGAAACGCA	IntronTRIP	D1	chr1	12162111	+	NA	NA	0	7	NA	NA	0	7	NA	NA	0	7	NA	NA	NA	NA	NA	NA	NA	EnhWk	Speckle	56.04	High GC	NA	NA
AACATTACTAGGCCGGGG	IntronTRIP	D1	chr10	103414245	+	NA	NA	3	3	NA	NA	13	3	NA	NA	0	3	NM_014976.2	NA	NM_014976.2.10	NM_014976.2	17620	32049	0.354748434637299	Tx	Interior_Act2	43.56	Average GC	NA	MANE_mRNA
AACATTATTGGCCGTAAG	IntronTRIP	D1	chr15	46436163	+	NA	NA	0	79	NA	NA	0	79	NA	NA	0	79	NA	NA	NA	NA	25865	295747	0.0804229941668843	Quies	Near_Lm2	38.26	Average GC	DNA	lncRNA
AACATTCAAGCATTGGCA	IntronTRIP	D1	chr5	141615779	-	NA	NA	3	4	NA	NA	15	4	NA	NA	0	4	NM_005219.5	NA	NM_005219.5.27	NM_005219.5	3221	100759	0.0309771109828813	TssFlnk	Interior_Act3	47.25	Average GC	NA	MANE_mRNA
AACATTCATCCACCCACG	IntronTRIP	D1	chr1	151356658	-	NA	NA	0	18	NA	NA	0	18	NA	NA	0	18	NA	NA	NA	NA	NA	NA	NA	Quies	Speckle	44.96	Average GC	NA	NA
AACATTCATCCCCGCGGA	IntronTRIP	D1	chr8	28951071	+	NA	NA	116	89	NA	NA	116	89	NA	NA	66	89	NM_001135726.3	NA	NM_001135726.3.1	NM_001135726.3	60677	102191	0.372553233293219	EnhWk	Interior_Act2	40.16	Average GC	NA	lncRNA
AACATTCGCTTGCAACCG	IntronTRIP	D1	chr2	26246077	-	NA	NA	0	124	NA	NA	1	124	NA	NA	0	124	NA	NA	NA	NA	NA	NA	NA	TssFlnkU	Interior_Act1	42.36	Average GC	NA	NA
AACATTCGTGCGCGCTTC	IntronTRIP	D1	chr14	68317040	+	NA	NA	0	48	NA	NA	0	48	NA	NA	0	48	NM_133510.4	NA	NM_133510.4.8	NM_133510.4	497262	161053	0.755355718766852	Quies	Interior_Act2	37.36	Average GC	NA	MANE_mRNA
AACATTCTCGTCCAGAGG	IntronTRIP	D1	chr3	52373779	+	NA	NA	0	60	NA	NA	0	60	NA	NA	0	60	NM_015512.5	NA	NM_015512.5.44	NM_015512.5	57461	26713	0.682645472473685	TxWk	Speckle	41.56	Average GC	NA	processed_pseudogene
AACATTGCACCGCCCTTA	IntronTRIP	D1	chr1	8702584	+	NA	NA	0	9	NA	NA	0	9	NA	NA	0	9	NA	NA	NA	NA	NA	NA	NA	TssFlnk	Interior_Act1	43.56	Average GC	NA	NA
AACATTGCGATTTAAACA	IntronTRIP	D1	chr17	48748972	+	NA	NA	0	3	NA	NA	0	3	NA	NA	0	3	NA	NA	NA	NA	NA	NA	NA	ReprPC	Speckle	32.77	Low GC	NA	NA
AACATTGTAACCCAGACA	IntronTRIP	D1	chr13	109695230	+	NA	NA	0	38	NA	NA	0	38	NA	NA	0	38	NA	NA	NA	NA	NA	NA	NA	EnhWk	Near_Lm1	36.76	Average GC	NA	NA
AACATTTAAAGCCCGCCA	IntronTRIP	D1	chr1	28963838	-	NA	NA	0	87	NA	NA	0	87	NA	NA	0	87	NA	NA	NA	NA	NA	NA	NA	TxWk	Interior_Act1	40.16	Average GC	NA	NA
AACATTTAAGTTCGACAA	IntronTRIP	D1	chrX	71539781	+	NA	NA	254	77	NA	NA	218	77	NA	NA	393	77	NM_181672.3	NA	NM_181672.3.3	NM_181672.3	6678	36111	0.156068148355886	EnhG1	Interior_Act1	38.26	Average GC	NA	MANE_mRNA
AACATTTCTGTAGGTGCG	IntronTRIP	D1	chr1	52141416	+	NA	NA	0	5	NA	NA	0	5	NA	NA	0	5	NA	NA	NA	NA	NA	NA	NA	EnhWk	Interior_Act2	44.16	Average GC	NA	NA
AACCAAAGGACTCGGTGC	IntronTRIP	D1	chr5	71446340	-	NA	NA	0	110	NA	NA	0	110	NA	NA	0	110	NA	NA	NA	NA	432	109158	0.00394196550780181	Quies	Interior_Act2	43.06	Average GC	NA	lncRNA
AACCAAAGTGCTGAAGTC	IntronTRIP	D1	chr1	43750078	-	NA	NA	15	37	NA	NA	0	37	NA	NA	0	37	NA	NA	NA	NA	NA	NA	NA	EnhA2	Speckle	35.66	Average GC	NA	NA
AACCAAATGACTTCCAGC	IntronTRIP	D1	chr1	25082417	+	NA	NA	0	81	NA	NA	0	81	NA	NA	0	81	NA	NA	NA	NA	NA	NA	NA	ReprPCWk	Interior_Act1	56.04	High GC	NA	NA
AACCAACCACAACAACCC	IntronTRIP	D1	chr11	16006526	-	NA	NA	0	17	NA	NA	6	17	NA	NA	11	17	NM_001367873.1	NA	NM_001367873.1.3	NM_001367873.1	350020	40078	0.897261713723218	EnhWk	Near_Lm1	38.06	Average GC	NA	MANE_mRNA
AACCAACCTGGGGTCGTA	IntronTRIP	D1	chr2	151995499	+	NA	NA	0	26	NA	NA	0	26	NA	NA	0	26	NA	NA	NA	NA	NA	NA	NA	ReprPCWk	Near_Lm1	41.46	Average GC	NA	NA
AACCAACGCCTAACGGCC	IntronTRIP	D1	chr11	47525223	+	NA	NA	0	43	NA	NA	0	43	NA	NA	0	43	NA	NA	NA	NA	NA	NA	NA	EnhWk	Interior_Act2	38.76	Average GC	NA	NA
AACCAACGCTCCGCCCGT	IntronTRIP	D1	chr1	236405639	+	NA	NA	26	28	NA	NA	28	28	NA	NA	0	28	NM_145861.4	NA	NM_145861.4.1	NM_145861.4	11354	79291	0.125257874124331	TxWk	Interior_Act3	43.96	Average GC	NA	MANE_mRNA
AACCAACGGCGACCTTTG	IntronTRIP	D1	chr10	31906749	+	NA	NA	0	109	NA	NA	0	109	NA	NA	4	109	NA	NA	NA	NA	NA	NA	NA	TxWk	Interior_Act3	37.56	Average GC	NA	NA
AACCAAGAGAAAGCGGTC	IntronTRIP	D1	chr1	32604866	+	NA	NA	0	48	NA	NA	0	48	NA	NA	0	48	NM_001040441.3	NM_001040441.3	NA	NA	65440	1075	0.983838231977749	ReprPCWk	Interior_Act1	38.36	Average GC	NA	MANE_mRNA
AACCAAGCGTCCCTTCCA	IntronTRIP	D1	chr4	61665406	-	NA	NA	0	20	NA	NA	0	20	NA	NA	0	20	NA	NA	NA	NA	NA	NA	NA	Quies	Lamina	40.36	Average GC	NA	NA
AACCAAGCGTGACATGCA	IntronTRIP	D1	chr22	19431999	+	NA	NA	45	4	NA	NA	30	4	NA	NA	53	4	NA	NA	NA	NA	NA	NA	NA	TssFlnkU	Interior_Act1	74.63	High GC	NA	NA
AACCAAGGGAAGCTAAGT	IntronTRIP	D1	chr17	60305354	+	NA	NA	0	53	NA	NA	0	53	NA	NA	0	53	NA	NA	NA	NA	NA	NA	NA	TxWk	Interior_Act2	38.16	Average GC	NA	NA
AACCAAGTCACCCGAGCC	IntronTRIP	D1	chr16	2779704	+	NA	NA	166	6	NA	NA	112	6	NA	NA	146	6	NA	NA	NA	NA	2385	864	0.734072022160665	TxWk	Speckle	57.64	High GC	NA	lncRNA
AACCAATACTTTCGAGTC	IntronTRIP	D1	chr5	139564950	-	NA	NA	0	3	NA	NA	0	3	NA	NA	0	3	NA	NA	NA	NA	NA	NA	NA	EnhWk	Interior_Act2	41.86	Average GC	NA	NA
AACCAATGCCCGTTACTC	IntronTRIP	D1	chr11	90223590	-	NA	NA	0	2	NA	NA	0	2	NA	NA	0	2	NA	NA	NA	NA	NA	NA	NA	TssA	Near_Lm2	45.35	Average GC	NA	NA
AACCAATTAGTTTGTAAG	IntronTRIP	D1	chr6	170099677	-	NA	NA	0	14	NA	NA	0	14	NA	NA	0	14	NA	NA	NA	NA	NA	NA	NA	ReprPC	Interior_Repr2	47.05	Average GC	NA	NA
AACCACAACCAGCACGCG	IntronTRIP	D1	chr1	26173176	+	NA	NA	11	39	NA	NA	1	39	NA	NA	67	39	NA	NA	NA	NA	NA	NA	NA	TxWk	Speckle	47.65	Average GC	NA	NA
AACCACACGTCGTAGATC	IntronTRIP	D1	chr1	147491567	+	NA	NA	20	392	NA	NA	0	392	NA	NA	0	392	NA	NA	NA	NA	NA	NA	NA	NA	Interior_Repr1	40.96	Average GC	NA	NA
AACCACACTGACACTCTC	IntronTRIP	D1	chr2	52367638	+	NA	NA	0	74	NA	NA	0	74	NA	NA	0	74	NA	NA	NA	NA	1335037	40279	0.970712912523376	Quies	Lamina	30.37	Low GC	NA	lncRNA
AACCACAGCCCCGGGAAT	IntronTRIP	D1	chr8	66711805	-	NA	NA	0	3	NA	NA	0	3	NA	NA	0	3	NA	NA	NA	NA	NA	NA	NA	Quies	Interior_Act3	35.46	Average GC	NA	NA
AACCACAGGCGGGCGACC	IntronTRIP	D1	chr8	24958049	+	NA	NA	0	25	NA	NA	0	25	NA	NA	0	25	NA	NA	NA	NA	NA	NA	NA	Quies	Near_Lm2	46.05	Average GC	NA	NA
AACCACAGTCTATGACCC	IntronTRIP	D1	chr12	54329912	-	NA	NA	0	17	NA	NA	0	17	NA	NA	0	17	NA	NA	NA	NA	NA	NA	NA	EnhA1	Speckle	44.66	Average GC	NA	NA
AACCACATGCCGTACTTC	IntronTRIP	D1	chr1	37854766	+	NA	NA	0	47	NA	NA	0	47	NA	NA	0	47	NA	NA	NA	NA	NA	NA	NA	EnhWk	Interior_Act1	45.25	Average GC	LINE	NA
AACCACCAAAACAGCTCT	IntronTRIP	D1	chr5	77402641	+	NA	NA	0	23	NA	NA	0	23	NA	NA	0	23	NM_003719.5	NA	NM_003719.5.11	NM_003719.5	191962	25615	0.882271563630347	ReprPCWk	Interior_Act3	33.77	Low GC	NA	MANE_mRNA
AACCACCAGCAGCGAAGA	IntronTRIP	D1	chr10	72245304	+	NA	NA	58	29	NA	NA	20	29	NA	NA	42	29	NA	NA	NA	NA	NA	NA	NA	EnhA1	Speckle	50.55	High GC	NA	NA
AACCACCCCCCAGGGCAT	IntronTRIP	D1	chr7	148914833	+	NA	NA	0	37	NA	NA	0	37	NA	NA	0	37	NA	NA	NA	NA	NA	NA	NA	EnhWk	Interior_Act3	52.85	High GC	NA	NA
AACCACCTGCAGACTGAG	IntronTRIP	D1	chr6	144337527	-	NA	NA	0	87	NA	NA	0	87	NA	NA	0	87	NA	NA	NA	NA	NA	NA	NA	ReprPCWk	Near_Lm2	45.25	Average GC	NA	NA
AACCACCTGGAACCTTGC	IntronTRIP	D1	chr10	68561454	-	NA	NA	0	36	NA	NA	9	36	NA	NA	0	36	NA	NA	NA	NA	NA	NA	NA	TssFlnkU	Interior_Act3	60.34	High GC	NA	NA
AACCACGAACGGTTGTCC	IntronTRIP	D1	chr6	31653272	+	NA	NA	160	11	NA	NA	82	11	NA	NA	31	11	NA	NA	NA	NA	NA	NA	NA	TssFlnkU	Speckle	49.75	High GC	NA	NA
AACCACGCACTCTGCTTC	IntronTRIP	D1	chr4	119121072	-	NA	NA	12	13	NA	NA	4	13	NA	NA	0	13	NA	NA	NA	NA	NA	NA	NA	ReprPCWk	Near_Lm2	36.16	Average GC	NA	NA
AACCACGCTGCTCATGGA	IntronTRIP	D1	chrX	134376469	+	NA	NA	54	10	NA	NA	20	10	NA	NA	29	10	NM_001015877.2	NA	NM_001015877.2.1	NM_001015877.2	3158	52321	0.0569224391211089	TxWk	Near_Lm1	29.47	Low GC	NA	MANE_mRNA
AACCACGTTAACTGGCCA	IntronTRIP	D1	chr4	183272394	-	NA	NA	0	52	NA	NA	0	52	NA	NA	0	52	NA	NA	NA	NA	NA	NA	NA	TxWk	Interior_Act3	38.46	Average GC	NA	NA
AACCACGTTTGATTCCGC	IntronTRIP	D1	chr1	229265182	+	NA	NA	0	9	NA	NA	0	9	NA	NA	0	9	NA	NA	NA	NA	NA	NA	NA	TxWk	Interior_Act2	47.05	Average GC	NA	NA
AACCACTATTGGCGCATG	IntronTRIP	D1	chr15	61245182	+	NA	NA	0	10	NA	NA	0	10	NA	NA	0	10	NA	NA	NA	NA	NA	NA	NA	Quies	Interior_Repr2	42.76	Average GC	NA	NA
AACCACTCTCACGCGAAG	IntronTRIP	D1	chr4	3079744	+	NA	NA	13	11	NA	NA	19	11	NA	NA	13	11	NM_001388492.1	NA	NM_001388492.1.1	NM_001388492.1	5064	164213	0.0299154640027883	EnhWk	Interior_Act1	44.86	Average GC	NA	MANE_mRNA
AACCACTGCTATCTTCCG	IntronTRIP	D1	chrX	12987120	+	NA	NA	7	48	NA	NA	6	48	NA	NA	0	48	NA	NA	NA	NA	NA	NA	NA	EnhWk	Interior_Act3	37.76	Average GC	NA	NA
AACCACTTTGAAATGCCC	IntronTRIP	D1	chr2	1991757	-	NA	NA	0	29	NA	NA	0	29	NA	NA	0	29	NM_001303052.2	NA	NM_001303052.2.20	NM_001303052.2	339518	202645	0.626228643415357	ReprPCWk	Near_Lm2	51.75	High GC	NA	MANE_mRNA
AACCAGAACTTTGCGGGA	IntronTRIP	D1	chr19	34613804	+	NA	NA	0	327	NA	NA	0	327	NA	NA	0	327	NA	NA	NA	NA	NA	NA	NA	Quies	Interior_Act1	36.36	Average GC	NA	NA
AACCAGACGCAGCGCCCC	IntronTRIP	D1	chr11	38012458	-	NA	NA	0	55	NA	NA	0	55	NA	NA	0	55	NA	NA	NA	NA	NA	NA	NA	Quies	Lamina	30.07	Low GC	LINE	NA
AACCAGAGCGGCCGGCGC	IntronTRIP	D1	chr21	33650863	-	NA	NA	0	9	NA	NA	0	9	NA	NA	0	9	NA	NA	NA	NA	NA	NA	NA	ReprPCWk	Interior_Act2	41.36	Average GC	NA	NA
AACCAGCCATTTCGTCTT	IntronTRIP	D1	chr2	129180768	+	NA	NA	0	53	NA	NA	0	53	NA	NA	0	53	NA	NA	NA	NA	NA	NA	NA	Quies	Near_Lm1	37.36	Average GC	NA	NA
AACCAGCCGCACGACGGA	IntronTRIP	D1	chr13	27195415	+	NA	NA	0	2	NA	NA	0	2	NA	NA	0	2	NA	NA	NA	NA	NA	NA	NA	EnhWk	Interior_Act2	44.06	Average GC	LINE	NA
AACCAGCCGGTTGCCGTC	IntronTRIP	D1	chr2	157930294	+	NA	NA	0	60	NA	NA	34	60	NA	NA	0	60	NA	NA	NA	NA	NA	NA	NA	EnhA1	Interior_Act3	41.46	Average GC	NA	NA
AACCAGCCGTCAACTATT	IntronTRIP	D1	chr1	161401453	+	NA	NA	88	41	NA	NA	91	41	NA	NA	35	41	NA	NA	NA	NA	1455	415	0.77807486631016	TxWk	Interior_Act1	44.36	Average GC	NA	lncRNA
AACCAGCCGTGCCCGACT	IntronTRIP	D1	chr4	113462864	-	NA	NA	0	61	NA	NA	0	61	NA	NA	0	61	NM_001321571.2	NA	NM_001321571.2.4	NM_001321571.2	298874	11833	0.961915888602445	Quies	Lamina	31.37	Low GC	NA	MANE_mRNA
AACCAGCGAACCGCATGT	IntronTRIP	D1	chr20	39257043	+	NA	NA	0	84	NA	NA	0	84	NA	NA	0	84	NA	NA	NA	NA	NA	NA	NA	Quies	Near_Lm1	42.26	Average GC	NA	NA
AACCAGCGAGCATGAGCG	IntronTRIP	D1	chr20	49173157	-	NA	NA	118	13	NA	NA	124	13	NA	NA	0	13	NM_017453.4	NA	NM_017453.4.12	NM_017453.4	15177	59819	0.202370793108966	Tx	Interior_Act1	46.85	Average GC	NA	MANE_mRNA
AACCAGGATAATCGGTCC	IntronTRIP	D1	chr22	35131663	-	NA	NA	24	27	NA	NA	27	27	NA	NA	21	27	NA	NA	NA	NA	99393	11839	0.893564801495972	EnhWk	Interior_Act2	45.65	Average GC	NA	lncRNA
AACCAGGCATTGGAAGCA	IntronTRIP	D1	chr6	90021597	+	NA	NA	0	32	NA	NA	0	32	NA	NA	0	32	NA	NA	NA	NA	NA	NA	NA	Quies	Interior_Act3	32.27	Low GC	NA	NA
AACCAGGCGCCTTAGCCT	IntronTRIP	D1	chr1	197777399	-	NA	NA	0	11	NA	NA	0	11	NA	NA	0	11	NA	NA	NA	NA	NA	NA	NA	TxWk	Near_Lm2	30.67	Low GC	NA	NA
AACCAGGCGGTCTGACAG	IntronTRIP	D1	chr5	14735083	-	NA	NA	0	9	NA	NA	0	9	NA	NA	0	9	NM_054027.6	NA	NM_054027.6.4	NM_054027.6	136695	30284	0.818635876367687	ReprPCWk	Near_Lm1	40.76	Average GC	NA	MANE_mRNA
AACCAGGGACTCCGCCGT	IntronTRIP	D1	chr3	118943389	-	NA	NA	0	54	NA	NA	6	54	NA	NA	4	54	NM_001015887.3	NA	NM_001015887.3.6	NM_001015887.3	91457	42833	0.681041030605406	Quies	Near_Lm2	39.16	Average GC	NA	MANE_mRNA
AACCAGGGTTATAACCTG	IntronTRIP	D1	chr16	81633414	-	NA	NA	0	9	NA	NA	0	9	NA	NA	18	9	NA	NA	NA	NA	NA	NA	NA	EnhA1	Interior_Act2	53.45	High GC	NA	NA
AACCAGGTCAGAAAAGGC	IntronTRIP	D1	chr8	100997569	-	NA	NA	0	119	NA	NA	29	119	NA	NA	34	119	NA	NA	NA	NA	NA	NA	NA	Quies	Interior_Act2	38.86	Average GC	LTR	NA
AACCAGGTGCCGAACACG	IntronTRIP	D1	chr3	161251574	+	NA	NA	0	56	NA	NA	22	56	NA	NA	8	56	NM_015938.5	NM_015938.5	NA	NA	30264	733	0.976352550246798	TxWk	Near_Lm2	29.87	Low GC	NA	MANE_mRNA
AACCAGTGAAGCTATAGT	IntronTRIP	D1	chr1	54717028	-	NA	NA	0	54	NA	NA	0	54	NA	NA	0	54	NA	NA	NA	NA	NA	NA	NA	TssA	Interior_Act3	36.96	Average GC	LINE	NA
AACCAGTGGCTGTTACTC	IntronTRIP	D1	chr5	132795192	+	NA	NA	0	13	NA	NA	0	13	NA	NA	28	13	NA	NA	NA	NA	NA	NA	NA	Quies	Interior_Act2	35.36	Average GC	LINE	NA
AACCATATTGATGAAAAC	IntronTRIP	D1	chr10	13516108	-	NA	NA	49	68	NA	NA	60	68	NA	NA	52	68	NM_001369863.1	NA	NM_001369863.1.7	NM_001369863.1	12906	75021	0.146780852297929	TxWk	Interior_Act2	50.35	High GC	LINE	MANE_mRNA
AACCATCGGCCTACAAAG	IntronTRIP	D1	chr4	139082879	-	NA	NA	57	45	NA	NA	24	45	NA	NA	250	45	NM_001331036.3	NA	NM_001331036.3.6	NM_001331036.3	94339	25615	0.786459809593678	TssA	Interior_Act3	46.65	Average GC	NA	MANE_mRNA
AACCATCGTCTTAGGGGC	IntronTRIP	D1	chr11	59985649	+	NA	NA	0	22	NA	NA	9	22	NA	NA	0	22	NA	NA	NA	NA	NA	NA	NA	Quies	Interior_Repr1	33.07	Low GC	NA	NA
AACCATCTTGTTAGATGA	IntronTRIP	D1	chr3	54966908	-	NA	NA	0	97	NA	NA	0	97	NA	NA	0	97	NA	NA	NA	NA	NA	NA	NA	Quies	Interior_Repr2	46.35	Average GC	NA	NA
AACCATGACCCTGGAATC	IntronTRIP	D1	chr6	35047617	-	NA	NA	0	64	NA	NA	0	64	NA	NA	0	64	NA	NA	NA	NA	10398	6501	0.61530268063199	Quies	Interior_Act1	44.46	Average GC	NA	lncRNA
AACCATGCTTTGCTCCAC	IntronTRIP	D1	chr1	185258479	-	NA	NA	0	41	NA	NA	0	41	NA	NA	0	41	NA	NA	NA	NA	NA	NA	NA	Quies	Interior_Act3	31.57	Low GC	LINE	NA
AACCATGGACCATATACC	IntronTRIP	D1	chr12	94459596	-	NA	NA	0	43	NA	NA	6	43	NA	NA	0	43	NM_016122.3	NM_016122.3	NA	NA	271	151899	0.00178090293750411	TssA	Interior_Act3	55.14	High GC	NA	MANE_mRNA
AACCATGGCCGTTACCCT	IntronTRIP	D1	chr3	31807084	+	NA	NA	0	169	NA	NA	0	169	NA	NA	0	169	NA	NA	NA	NA	NA	NA	NA	ReprPCWk	Near_Lm1	48.45	High GC	NA	NA
AACCATGTACATGCGGTC	IntronTRIP	D1	chr11	5377585	-	NA	NA	684	75	NA	NA	668	75	NA	NA	59	75	NA	NA	NA	NA	NA	NA	NA	TxWk	Interior_Act3	38.66	Average GC	NA	NA
AACCATGTGCCACGACAG	IntronTRIP	D1	chr21	33968190	-	NA	NA	70	71	NA	NA	18	71	NA	NA	0	71	NA	NA	NA	NA	383	1090	0.260013577732519	EnhWk	Interior_Act2	46.45	Average GC	NA	lncRNA
AACCATTAAACTGCGAGA	IntronTRIP	D1	chr12	6447191	+	NA	NA	3	90	NA	NA	10	90	NA	NA	0	90	NM_001242.5	NA	NM_001242.5.2	NM_001242.5	2237	4522	0.33096611924841	ReprPCWk	Speckle	48.05	High GC	NA	MANE_mRNA
AACCATTCAGACATAGGC	IntronTRIP	D1	chr15	50423921	-	NA	NA	149	53	NA	NA	176	53	NA	NA	57	53	NA	NA	NA	NA	NA	NA	NA	TssFlnkU	Interior_Act3	54.85	High GC	NA	NA
AACCATTCCGATTTCTCT	IntronTRIP	D1	chr1	38996846	+	NA	NA	16	23	NA	NA	35	23	NA	NA	196	23	NM_024595.3	NA	NM_024595.3.1	NM_024595.3	5571	9213	0.376826298701299	TxWk	Interior_Act1	40.96	Average GC	NA	MANE_mRNA
AACCATTGCAACACGAGC	IntronTRIP	D1	chr6	160045506	-	NA	NA	0	13	NA	NA	0	13	NA	NA	0	13	NA	NA	NA	NA	NA	NA	NA	Tx	Interior_Act3	38.66	Average GC	LINE	NA
AACCATTTCAGGCCACCA	IntronTRIP	D1	chr4	65227595	-	NA	NA	0	30	NA	NA	8	30	NA	NA	0	30	NA	NA	NA	NA	14219	1728	0.891641061014611	Quies	Lamina	30.97	Low GC	NA	lncRNA
AACCATTTCGACCTCGAG	IntronTRIP	D1	chr3	88148524	+	NA	NA	0	6	NA	NA	0	6	NA	NA	0	6	NA	NA	NA	NA	NA	NA	NA	TssA	Near_Lm2	43.26	Average GC	NA	NA
AACCCAAACACGGAATGC	IntronTRIP	D1	chrX	10885220	+	NA	NA	0	63	NA	NA	0	63	NA	NA	0	63	NA	NA	NA	NA	NA	NA	NA	Quies	Near_Lm1	42.36	Average GC	NA	NA
AACCCAACCGCGGATACA	IntronTRIP	D1	chr12	33486769	+	NA	NA	6	35	NA	NA	7	35	NA	NA	0	35	NA	NA	NA	NA	NA	NA	NA	Quies	Lamina_Like	28.97	Low GC	NA	NA
AACCCAAGGTAGGTACGT	IntronTRIP	D1	chr13	72708825	-	NA	NA	51	3	NA	NA	5	3	NA	NA	0	3	NM_001071775.3	NM_001071775.3	NA	NA	18804	459	0.97617193583554	TxWk	Near_Lm2	27.17	Low GC	NA	MANE_mRNA
AACCCAATCGCTGACGTC	IntronTRIP	D1	chr5	80660721	+	NA	NA	0	35	NA	NA	0	35	NA	NA	0	35	NM_002439.5	NA	NM_002439.5.2	NM_002439.5	6070	216094	0.0273221584055022	TxWk	Interior_Act3	42.36	Average GC	NA	MANE_mRNA
AACCCAATCTGTGATTCT	IntronTRIP	D1	chr12	39368440	-	NA	NA	0	97	NA	NA	7	97	NA	NA	0	97	NM_001173464.2	NA	NM_001173464.2.35	NM_001173464.2	74680	75213	0.498222065073085	Quies	Lamina_Like	30.27	Low GC	NA	MANE_mRNA
AACCCAATTGAGGGCGTC	IntronTRIP	D1	chr2	138698974	-	NA	NA	0	41	NA	NA	0	41	NA	NA	0	41	NM_007226.3	NA	NM_007226.3.1	NM_007226.3	81416	29818	0.731934480464606	Quies	Near_Lm2	39.66	Average GC	NA	MANE_mRNA
AACCCACCGGGTAGCGAA	IntronTRIP	D1	chr1	246580439	+	NA	NA	26	66	NA	NA	46	66	NA	NA	108	66	NM_152609.3	NA	NM_152609.3.1	NM_152609.3	13984	88156	0.136910123360094	EnhA2	Interior_Act3	35.26	Average GC	NA	MANE_mRNA
AACCCACGGAGACCAGCC	IntronTRIP	D1	chr4	146462665	-	NA	NA	0	161	NA	NA	13	161	NA	NA	62	161	NM_001029998.6	NA	NM_001029998.6.8	NM_001029998.6	59275	208685	0.221208389311838	Quies	Near_Lm2	35.16	Average GC	NA	MANE_mRNA
AACCCACTCGGTACTACC	IntronTRIP	D1	chr3	45055505	-	NA	NA	15	40	NA	NA	2	40	NA	NA	0	40	NA	NA	NA	NA	NA	NA	NA	EnhA1	Interior_Act2	40.26	Average GC	LTR	NA
AACCCAGACTCGCTATAT	IntronTRIP	D1	chr8	98767831	+	NA	NA	0	73	NA	NA	9	73	NA	NA	32	73	NA	NA	NA	NA	NA	NA	NA	TxWk	Interior_Act3	33.17	Low GC	NA	NA
AACCCAGCAATAGAACAA	IntronTRIP	D1	chr7	93037206	-	NA	NA	0	5	NA	NA	0	5	NA	NA	0	5	NA	NA	NA	NA	NA	NA	NA	Quies	Near_Lm1	37.06	Average GC	NA	NA
AACCCAGCCACCGGACCA	IntronTRIP	D1	chr21	36747419	-	NA	NA	0	13	NA	NA	0	13	NA	NA	0	13	NA	NA	NA	NA	NA	NA	NA	TssBiv	Interior_Act2	60.14	High GC	NA	NA
AACCCAGCGCCTCCCGTG	IntronTRIP	D1	chr10	74238391	-	NA	NA	0	118	NA	NA	0	118	NA	NA	0	118	NA	NA	NA	NA	NA	NA	NA	EnhWk	Interior_Act2	39.06	Average GC	NA	NA
AACCCAGTGTTCCGGAAT	IntronTRIP	D1	chr3	149755071	-	NA	NA	0	28	NA	NA	0	28	NA	NA	0	28	NA	NA	NA	NA	NA	NA	NA	Quies	Near_Lm1	33.67	Low GC	LINE	NA
AACCCATAATTTTTACGT	IntronTRIP	D1	chr2	207598941	-	NA	NA	57	43	NA	NA	66	43	NA	NA	0	43	NA	NA	NA	NA	NA	NA	NA	TxWk	Interior_Act3	35.56	Average GC	NA	NA
AACCCATGCAACTATGAG	IntronTRIP	D1	chr10	17006671	+	NA	NA	0	49	NA	NA	0	49	NA	NA	0	49	NA	NA	NA	NA	NA	NA	NA	Quies	Interior_Act3	43.76	Average GC	NA	NA
AACCCATGGCTTTCGCTT	IntronTRIP	D1	chr8	93619061	-	NA	NA	0	46	NA	NA	0	46	NA	NA	13	46	NA	NA	NA	NA	81372	405759	0.167043362052507	Quies	Interior_Act3	39.16	Average GC	NA	lncRNA
AACCCATGGTTGCACTAT	IntronTRIP	D1	chr2	135737922	+	NA	NA	0	56	NA	NA	0	56	NA	NA	0	56	NA	NA	NA	NA	NA	NA	NA	TxWk	Interior_Act3	48.15	High GC	NA	NA
AACCCATTGAGCCTCGAC	IntronTRIP	D1	chr11	24188410	+	NA	NA	30	135	NA	NA	43	135	NA	NA	21	135	NA	NA	NA	NA	NA	NA	NA	Quies	Lamina	35.06	Average GC	NA	NA
AACCCCAAAGGTACCCGG	IntronTRIP	D1	chr5	120514598	-	NA	NA	11	27	NA	NA	15	27	NA	NA	32	27	NA	NA	NA	NA	NA	NA	NA	TssA	Near_Lm2	37.26	Average GC	LTR	NA
AACCCCACCTCGGGGTAC	IntronTRIP	D1	chr11	47511828	+	NA	NA	0	117	NA	NA	0	117	NA	NA	0	117	NA	NA	NA	NA	NA	NA	NA	EnhWk	Interior_Act2	42.46	Average GC	NA	NA
AACCCCAGCGGGCCTGTG	IntronTRIP	D1	chr1	38522951	+	NA	NA	0	8	NA	NA	7	8	NA	NA	0	8	NA	NA	NA	NA	NA	NA	NA	EnhA1	Interior_Act1	40.86	Average GC	NA	NA
AACCCCATCCCCCAACGG	IntronTRIP	D1	chr2	82356798	-	NA	NA	0	49	NA	NA	0	49	NA	NA	0	49	NA	NA	NA	NA	NA	NA	NA	Quies	Lamina	30.67	Low GC	LINE	NA
AACCCCCCGCTGTGGGGT	IntronTRIP	D1	chr1	14970266	+	NA	NA	0	51	NA	NA	35	51	NA	NA	0	51	NM_201628.3	NA	NM_201628.3.2	NM_201628.3	371582	147777	0.715462714615516	TxWk	Interior_Act1	48.15	High GC	NA	MANE_mRNA
AACCCCCGTCCAGGCTTG	IntronTRIP	D1	chr2	197726660	+	NA	NA	0	19	NA	NA	0	19	NA	NA	0	19	NA	NA	NA	NA	33554	48163	0.410612234908281	Quies	Interior_Act3	33.57	Low GC	NA	lncRNA
AACCCCCTACGCGCGTCA	IntronTRIP	D1	chr2	170245120	+	NA	NA	0	63	NA	NA	14	63	NA	NA	13	63	NM_138995.5	NA	NM_138995.5.7	NM_138995.5	66974	410047	0.140400527440092	EnhWk	Interior_Act3	43.86	Average GC	NA	MANE_mRNA
AACCCCCTGTACACGTCA	IntronTRIP	D1	chr6	26061497	-	NA	NA	0	68	NA	NA	0	68	NA	NA	7	68	NA	NA	NA	NA	NA	NA	NA	Quies	Interior_Act3	39.26	Average GC	NA	NA
AACCCCGAAGACCTCAGA	IntronTRIP	D1	chr8	38823086	+	NA	NA	47	90	NA	NA	58	90	NA	NA	24	90	NM_006283.3	NA	NM_006283.3.3	NM_006283.3	35851	29942	0.544905993038773	TxWk	Interior_Act3	38.56	Average GC	NA	MANE_mRNA
AACCCCGCATGATACTTT	IntronTRIP	D1	chr18	7545372	+	NA	NA	0	88	NA	NA	0	88	NA	NA	0	88	NA	NA	NA	NA	NA	NA	NA	Quies	Lamina_Like	42.06	Average GC	NA	NA
AACCCCGTCGGATGGGGC	IntronTRIP	D1	chr11	9752424	-	NA	NA	0	13	NA	NA	10	13	NA	NA	24	13	NA	NA	NA	NA	NA	NA	NA	EnhWk	Interior_Act2	37.06	Average GC	NA	NA
AACCCCGTGCATAGTAGT	IntronTRIP	D1	chr7	101729347	+	NA	NA	0	7	NA	NA	0	7	NA	NA	17	7	NA	NA	NA	NA	NA	NA	NA	EnhA1	Interior_Act1	51.35	High GC	NA	NA
AACCCCGTGCCAAGTGCT	IntronTRIP	D1	chr15	84138380	-	NA	NA	0	13	NA	NA	0	13	NA	NA	0	13	NA	NA	NA	NA	NA	NA	NA	Quies	Interior_Repr1	35.96	Average GC	NA	NA
AACCCCTACTCGTGGAGG	IntronTRIP	D1	chr20	38569697	-	NA	NA	0	40	NA	NA	0	40	NA	NA	0	40	NA	NA	NA	NA	NA	NA	NA	TxWk	Interior_Act2	41.96	Average GC	NA	NA
AACCCCTCGATGTGAATC	IntronTRIP	D1	chr7	38344780	-	NA	NA	0	58	NA	NA	0	58	NA	NA	0	58	NA	NA	NA	NA	NA	NA	NA	EnhWk	Interior_Act3	45.75	Average GC	NA	NA
AACCCCTCGCGTAACCCA	IntronTRIP	D1	chr13	36813118	-	NA	NA	0	138	NA	NA	0	138	NA	NA	45	138	NA	NA	NA	NA	NA	NA	NA	Quies	Near_Lm1	38.76	Average GC	NA	NA
AACCCCTTACCACATGAA	IntronTRIP	D1	chr11	20493211	+	NA	NA	11	57	NA	NA	4	57	NA	NA	59	57	NM_005788.4	NA	NM_005788.4.13	NM_005788.4	105496	16127	0.867401725002672	EnhWk	Interior_Act3	41.46	Average GC	NA	MANE_mRNA
AACCCCTTATCAGCATTT	IntronTRIP	D1	chr15	77306209	-	NA	NA	55	69	NA	NA	16	69	NA	NA	42	69	NM_001385026.1	NA	NM_001385026.1.8	NM_001385026.1	113895	198052	0.365110098830891	EnhA2	Interior_Act2	33.57	Low GC	NA	MANE_mRNA
AACCCCTTCCCAGACTCA	IntronTRIP	D1	chr6	130264661	+	NA	NA	0	23	NA	NA	0	23	NA	NA	0	23	NA	NA	NA	NA	NA	NA	NA	Quies	Near_Lm2	43.46	Average GC	LTR	NA
AACCCGAAGCGTGTCTGT	IntronTRIP	D1	chr6	107695646	+	NA	NA	0	78	NA	NA	1	78	NA	NA	0	78	NA	NA	NA	NA	NA	NA	NA	ReprPCWk	Interior_Act3	35.46	Average GC	NA	NA
AACCCGAATCTCATACCA	IntronTRIP	D1	chr5	10747339	+	NA	NA	0	8	NA	NA	0	8	NA	NA	0	8	NA	NA	NA	NA	NA	NA	NA	Tx	Interior_Act3	49.65	High GC	NA	NA
AACCCGAGGTCAACCCTT	IntronTRIP	D1	chr1	150604803	+	NA	NA	0	8	NA	NA	0	8	NA	NA	20	8	NA	NA	NA	NA	NA	NA	NA	EnhA1	Speckle	46.35	Average GC	NA	NA
AACCCGCATAGTGCCCCC	IntronTRIP	D1	chr1	93348711	-	NA	NA	0	31	NA	NA	0	31	NA	NA	0	31	NA	NA	NA	NA	NA	NA	NA	TssFlnk	Interior_Act3	30.57	Low GC	NA	NA
AACCCGCCAAAGTCTTGC	IntronTRIP	D1	chr11	14208356	-	NA	NA	0	61	NA	NA	0	61	NA	NA	0	61	NA	NA	NA	NA	NA	NA	NA	ReprPCWk	Near_Lm1	33.77	Low GC	NA	NA
AACCCGCCACCCTCACGC	IntronTRIP	D1	chr14	102063282	-	NA	NA	0	123	NA	NA	12	123	NA	NA	29	123	NA	NA	NA	NA	2946	26967	0.0984856082639655	TxWk	Interior_Act1	50.85	High GC	NA	lncRNA
AACCCGCGGCGGTCGCTC	IntronTRIP	D1	chr2	103599163	-	NA	NA	0	10	NA	NA	0	10	NA	NA	0	10	NA	NA	NA	NA	NA	NA	NA	Quies	Near_Lm2	36.46	Average GC	NA	NA
AACCCGCTCTAACCGGCG	IntronTRIP	D1	chrX	37999353	+	NA	NA	0	6	NA	NA	0	6	NA	NA	0	6	NA	NA	NA	NA	NA	NA	NA	Quies	Near_Lm1	36.86	Average GC	NA	NA
AACCCGGCGGTGGGAACT	IntronTRIP	D1	chr2	25143365	+	NA	NA	0	9	NA	NA	0	9	NA	NA	0	9	NM_014971.2	NA	NM_014971.2.17	NM_014971.2	101290	15770	0.865282760977277	ReprPCWk	Interior_Act2	49.85	High GC	LINE	MANE_mRNA
AACCCGGGCCAACTTAAA	IntronTRIP	D1	chr14	90565161	-	NA	NA	27	51	NA	NA	53	51	NA	NA	56	51	NM_001010854.2	NA	NM_001010854.2.1	NM_001010854.2	251269	40598	0.860902397324809	TxWk	Interior_Repr2	46.45	Average GC	DNA	MANE_mRNA
AACCCGGGCCCTTTGCTG	IntronTRIP	D1	chr13	79374547	+	NA	NA	0	46	NA	NA	45	46	NA	NA	66	46	NA	NA	NA	NA	NA	NA	NA	TxWk	Near_Lm2	40.46	Average GC	NA	NA
AACCCGGGGCCGTGATAA	IntronTRIP	D1	chr1	64893686	+	NA	NA	0	84	NA	NA	0	84	NA	NA	0	84	NA	NA	NA	NA	NA	NA	NA	EnhWk	Interior_Act3	42.26	Average GC	NA	NA
AACCCGGTGCTAATGTCT	IntronTRIP	D1	chr8	11007290	+	NA	NA	0	8	NA	NA	0	8	NA	NA	0	8	NA	NA	NA	NA	NA	NA	NA	ReprPCWk	Interior_Repr2	47.75	Average GC	NA	NA
AACCCGTGCCCTTGACTA	IntronTRIP	D1	chr10	36335064	-	NA	NA	0	43	NA	NA	0	43	NA	NA	0	43	NA	NA	NA	NA	NA	NA	NA	Quies	Lamina_Like	37.46	Average GC	NA	NA
AACCCGTTCTCCGCGGCC	IntronTRIP	D1	chr12	115291485	+	NA	NA	0	58	NA	NA	0	58	NA	NA	0	58	NA	NA	NA	NA	NA	NA	NA	Quies	Interior_Repr2	38.76	Average GC	DNA	NA
AACCCGTTGACGGGCAGT	IntronTRIP	D1	chr1	209590536	+	NA	NA	0	113	NA	NA	0	113	NA	NA	0	113	NM_020439.3	NA	NM_020439.3.1	NM_020439.3	6823	23403	0.225732812810163	ReprPC	Near_Lm1	47.35	Average GC	NA	MANE_mRNA
AACCCGTTGAGAATGCAT	IntronTRIP	D1	chr7	105301657	+	NA	NA	0	26	NA	NA	0	26	NA	NA	0	26	NA	NA	NA	NA	135	429	0.23936170212766	Quies	Interior_Act3	47.15	Average GC	NA	processed_pseudogene
AACCCGTTTCACTCTGGC	IntronTRIP	D1	chr15	100601370	-	NA	NA	85	68	NA	NA	27	68	NA	NA	55	68	NM_001040616.3	NA	NM_001040616.3.6	NM_001040616.3	814	34447	0.0230849947534103	TssA	Near_Lm1	44.96	Average GC	LTR	MANE_mRNA
AACCCTAAGGTCTCGGAC	IntronTRIP	D1	chr10	34764886	+	NA	NA	0	18	NA	NA	0	18	NA	NA	0	18	NA	NA	NA	NA	NA	NA	NA	EnhA2	Interior_Act3	41.06	Average GC	NA	NA
AACCCTACCCCCTGGTGG	IntronTRIP	D1	chr15	58306274	+	NA	NA	0	6	NA	NA	0	6	NA	NA	0	6	NA	NA	NA	NA	NA	NA	NA	TxWk	Interior_Act2	49.75	High GC	NA	NA
AACCCTAGGGCCATCGTT	IntronTRIP	D1	chr17	15852466	+	NA	NA	0	2	NA	NA	0	2	NA	NA	0	2	NA	NA	NA	NA	22982	6352	0.783459466830299	Quies	Interior_Act1	30.37	Low GC	LINE	lncRNA
AACCCTCAAACAACAATC	IntronTRIP	D1	chr13	20641288	+	NA	NA	0	101	NA	NA	0	101	NA	NA	0	101	NM_006531.5	NA	NM_006531.5.17	NM_006531.5	74132	50156	0.596453398558187	Quies	Interior_Act2	36.36	Average GC	NA	MANE_mRNA
AACCCTCAAGGCGTGAAG	IntronTRIP	D1	chr1	12444449	-	NA	NA	0	111	NA	NA	13	111	NA	NA	0	111	NA	NA	NA	NA	NA	NA	NA	EnhWk	Interior_Act1	37.36	Average GC	LINE	NA
AACCCTCCGACCGTTTGT	IntronTRIP	D1	chr5	3141466	+	NA	NA	0	85	NA	NA	0	85	NA	NA	0	85	NA	NA	NA	NA	NA	NA	NA	ReprPC	Near_Lm1	47.55	Average GC	NA	NA
AACCCTCGTTTGAATTGT	IntronTRIP	D1	chr16	53505421	+	NA	NA	0	17	NA	NA	0	17	NA	NA	0	17	NA	NA	NA	NA	NA	NA	NA	ReprPCWk	Near_Lm1	47.65	Average GC	NA	NA
AACCCTCTGTTGTTACCA	IntronTRIP	D1	chr2	87469568	-	NA	NA	0	18	NA	NA	0	18	NA	NA	0	18	NA	NA	NA	NA	NA	NA	NA	Tx	Interior_Repr1	53.25	High GC	NA	NA
AACCCTGCTTCCCCTTCC	IntronTRIP	D1	chr1	241695752	+	NA	NA	17	108	NA	NA	49	108	NA	NA	236	108	NM_001367482.1	NA	NM_001367482.1.8	NM_001367482.1	43472	107025	0.288856256270889	EnhA2	Interior_Act3	39.16	Average GC	NA	MANE_mRNA
AACCCTGGCCATCGTGTC	IntronTRIP	D1	chr22	20059285	-	NA	NA	0	110	NA	NA	14	110	NA	NA	0	110	NA	NA	NA	NA	11284	1255	0.899912273706037	TssFlnkU	Speckle	42.76	Average GC	LINE	lncRNA
AACCCTGGCTGTCATTGA	IntronTRIP	D1	chr14	90749803	+	NA	NA	0	35	NA	NA	0	35	NA	NA	0	35	NA	NA	NA	NA	NA	NA	NA	TxWk	Interior_Act3	38.86	Average GC	NA	NA
AACCCTGTTTGCCCCGGG	IntronTRIP	D1	chr15	41778701	+	NA	NA	0	34	NA	NA	1	34	NA	NA	0	34	NM_014994.3	NA	NM_014994.3.2	NM_014994.3	4218	49154	0.0790302031027505	TxWk	Speckle	38.26	Average GC	NA	MANE_mRNA
AACCCTTCCATGTGCCTG	IntronTRIP	D1	chr18	7206570	+	NA	NA	0	41	NA	NA	0	41	NA	NA	13	41	NA	NA	NA	NA	NA	NA	NA	ReprPCWk	Lamina_Like	41.76	Average GC	NA	NA
AACCCTTCTCGTGGTCTA	IntronTRIP	D1	chr15	90352600	-	NA	NA	0	8	NA	NA	0	8	NA	NA	0	8	NA	NA	NA	NA	NA	NA	NA	TssFlnkU	Interior_Act1	58.44	High GC	NA	NA
AACCCTTGTGTACCAGGG	IntronTRIP	D1	chr12	32155787	+	NA	NA	17	102	NA	NA	9	102	NA	NA	34	102	NM_001714.4	NA	NM_001714.4.1	NM_001714.4	48941	227846	0.176818275424785	TxWk	Interior_Act3	37.76	Average GC	NA	MANE_mRNA
AACCGAAAGTCAGGACCA	IntronTRIP	D1	chr7	29652431	+	NA	NA	0	88	NA	NA	0	88	NA	NA	36	88	NA	NA	NA	NA	2204	90163	0.0238613357584419	EnhWk	Interior_Act3	39.46	Average GC	NA	transcribed_unprocessed_pseudogene
AACCGAACAGTTTCCATA	IntronTRIP	D1	chr3	16652854	+	NA	NA	0	44	NA	NA	0	44	NA	NA	0	44	NA	NA	NA	NA	NA	NA	NA	ReprPCWk	Near_Lm2	40.36	Average GC	LTR	NA
AACCGAACCGGCCAATCA	IntronTRIP	D1	chr6	108835680	-	NA	NA	0	75	NA	NA	0	75	NA	NA	0	75	NA	NA	NA	NA	NA	NA	NA	ReprPCWk	Interior_Act2	42.06	Average GC	NA	NA
AACCGAACCTCGCAAGAC	IntronTRIP	D1	chr6	28139618	+	NA	NA	0	28	NA	NA	0	28	NA	NA	20	28	NA	NA	NA	NA	2769	60	0.978791092258749	TxWk	Interior_Act2	33.47	Low GC	NA	lncRNA
AACCGAAGCTTAGAAGTA	IntronTRIP	D1	chr15	55318911	-	NA	NA	52	3	NA	NA	64	3	NA	NA	0	3	NM_001308421.2	NM_001308421.2	NA	NA	212	1728	0.109278350515464	TssA	Interior_Act3	54.95	High GC	NA	MANE_mRNA
AACCGAATGTCGTGGATT	IntronTRIP	D1	chr5	142022653	-	NA	NA	0	19	NA	NA	0	19	NA	NA	0	19	NA	NA	NA	NA	NA	NA	NA	Quies	Interior_Act3	34.27	Low GC	NA	NA
AACCGAATTTGCTGTAAC	IntronTRIP	D1	chr19	5552092	-	NA	NA	8	29	NA	NA	0	29	NA	NA	0	29	NA	NA	NA	NA	NA	NA	NA	ReprPCWk	Speckle	45.35	Average GC	NA	NA
AACCGACCCCCTTGCTCT	IntronTRIP	D1	chr4	12733936	+	NA	NA	0	157	NA	NA	0	157	NA	NA	0	157	NA	NA	NA	NA	NA	NA	NA	Quies	Lamina	40.56	Average GC	NA	NA
AACCGACGCCCGCTTCCC	IntronTRIP	D1	chr6	169202866	-	NA	NA	0	37	NA	NA	0	37	NA	NA	0	37	NA	NA	NA	NA	NA	NA	NA	ReprPCWk	Interior_Repr2	43.86	Average GC	LINE	NA
AACCGACTCAAACACATC	IntronTRIP	D1	chr4	47564599	-	NA	NA	0	26	NA	NA	0	26	NA	NA	0	26	NA	NA	NA	NA	NA	NA	NA	EnhWk	Lamina_Like	41.26	Average GC	NA	NA
AACCGAGCCGCACCTTGC	IntronTRIP	D1	chr14	58973190	+	NA	NA	0	161	NA	NA	0	161	NA	NA	0	161	NA	NA	NA	NA	326559	211057	0.607420538079224	Quies	Near_Lm1	42.96	Average GC	LINE	lncRNA
AACCGAGTAAATTTATGG	IntronTRIP	D1	chr1	53915652	+	NA	NA	0	79	NA	NA	0	79	NA	NA	0	79	NA	NA	NA	NA	NA	NA	NA	TxWk	Interior_Act2	44.96	Average GC	NA	NA
AACCGAGTCGTCTCGCCT	IntronTRIP	D1	chr12	113929308	+	NA	NA	0	13	NA	NA	0	13	NA	NA	0	13	NA	NA	NA	NA	NA	NA	NA	EnhG1	Interior_Act2	47.25	Average GC	NA	NA
AACCGATAATGGCAGCCT	IntronTRIP	D1	chr15	34658430	-	NA	NA	0	44	NA	NA	0	44	NA	NA	0	44	NA	NA	NA	NA	12665	7295	0.634519038076152	TssA	Interior_Act2	39.16	Average GC	LTR	lncRNA
AACCGATTGAATATTCTT	IntronTRIP	D1	chr8	105404237	+	NA	NA	92	30	NA	NA	51	30	NA	NA	44	30	NM_012082.4	NA	NM_012082.4.1	NM_012082.4	85800	400302	0.1765061653727	EnhA1	Interior_Act3	37.66	Average GC	NA	MANE_mRNA
AACCGATTGAGGTCTGTG	IntronTRIP	D1	chr16	21459740	+	NA	NA	0	24	NA	NA	0	24	NA	NA	0	24	NA	NA	NA	NA	NA	NA	NA	TxWk	Interior_Act1	33.57	Low GC	NA	NA
AACCGATTTCAAGGGTCG	IntronTRIP	D1	chr3	45113993	-	NA	NA	0	21	NA	NA	0	21	NA	NA	0	21	NM_022842.5	NA	NM_022842.5.7	NM_022842.5	32385	31717	0.505210445851924	EnhWk	Interior_Act2	41.96	Average GC	NA	MANE_mRNA
AACCGCAAAAAACCCGGA	IntronTRIP	D1	chr12	18708306	+	NA	NA	0	47	NA	NA	0	47	NA	NA	0	47	NA	NA	NA	NA	NA	NA	NA	Quies	Near_Lm2	35.56	Average GC	NA	NA
AACCGCAACCGACCTGAC	IntronTRIP	D1	chr15	57226152	+	NA	NA	13	58	NA	NA	19	58	NA	NA	0	58	NM_207037.2	NA	NM_207037.2.8	NM_207037.2	307509	63701	0.828396325530023	TxWk	Interior_Act3	29.77	Low GC	NA	MANE_mRNA
AACCGCACCTGGAACTCT	IntronTRIP	D1	chr16	70417951	+	NA	NA	0	53	NA	NA	0	53	NA	NA	0	53	NA	NA	NA	NA	NA	NA	NA	EnhG1	Speckle	54.05	High GC	NA	NA
AACCGCACGAAGGTCGGC	IntronTRIP	D1	chr3	63789390	-	NA	NA	0	17	NA	NA	0	17	NA	NA	0	17	NA	NA	NA	NA	15703	47563	0.248205987418203	Quies	Near_Lm1	44.56	Average GC	NA	transcribed_unitary_pseudogene
AACCGCACGCGAGGTTGA	IntronTRIP	D1	chr9	114515083	-	NA	NA	0	114	NA	NA	0	114	NA	NA	0	114	NA	NA	NA	NA	NA	NA	NA	ReprPCWk	Interior_Act3	43.06	Average GC	LTR	NA
AACCGCAGGGCGGTAATC	IntronTRIP	D1	chr12	76574937	+	NA	NA	36	146	NA	NA	13	146	NA	NA	34	146	NA	NA	NA	NA	15067	40630	0.270517263048279	Quies	Interior_Act3	41.66	Average GC	LINE	lncRNA
AACCGCAGTGCGTATATA	IntronTRIP	D1	chr1	198289801	+	NA	NA	0	79	NA	NA	17	79	NA	NA	61	79	NM_133494.3	NA	NM_133494.3.7	NM_133494.3	132804	32619	0.802814602564335	Quies	Near_Lm2	31.27	Low GC	NA	MANE_mRNA
AACCGCAGTTCGTCCGGT	IntronTRIP	D1	chr12	127071639	+	NA	NA	69	7	NA	NA	26	7	NA	NA	36	7	NA	NA	NA	NA	NA	NA	NA	TxWk	Interior_Act3	40.16	Average GC	LINE	NA
AACCGCCGGCCTCGGCGT	IntronTRIP	D1	chr6	100915056	-	NA	NA	0	47	NA	NA	0	47	NA	NA	0	47	NA	NA	NA	NA	NA	NA	NA	Quies	Near_Lm2	37.56	Average GC	LTR	NA
AACCGCCTACCAGGTCAC	IntronTRIP	D1	chr2	128092849	-	NA	NA	0	24	NA	NA	14	24	NA	NA	0	24	NA	NA	NA	NA	NA	NA	NA	EnhG1	Interior_Act2	40.06	Average GC	NA	NA
AACCGCGCCGGTTTAACG	IntronTRIP	D1	chr8	29848224	-	NA	NA	0	39	NA	NA	0	39	NA	NA	0	39	NA	NA	NA	NA	6319	33220	0.159816889653254	ReprPCWk	Interior_Repr2	43.66	Average GC	NA	lncRNA
AACCGCGCGATTCAGCAC	IntronTRIP	D1	chr2	70086738	+	NA	NA	221	88	NA	NA	326	88	NA	NA	290	88	NA	NA	NA	NA	NA	NA	NA	TssFlnkU	Interior_Act1	62.84	High GC	NA	NA
AACCGCGGCCATTTCTAC	IntronTRIP	D1	chr1	176316173	-	NA	NA	0	48	NA	NA	0	48	NA	NA	0	48	NA	NA	NA	NA	NA	NA	NA	Quies	Near_Lm2	42.06	Average GC	NA	NA
AACCGCGGTCGTCGAACA	IntronTRIP	D1	chr12	120261503	-	NA	NA	43	20	NA	NA	22	20	NA	NA	7	20	NM_001385981.1	NA	NM_001385981.1.14	NM_001385981.1	4227	51057	0.0764597351855871	TxWk	Speckle	48.55	High GC	NA	MANE_mRNA
AACCGCGTACATCCCTAT	IntronTRIP	D1	chr14	104044849	+	NA	NA	0	98	NA	NA	0	98	NA	NA	0	98	NM_153046.3	NA	NM_153046.3.34	NM_153046.3	116394	7818	0.937059221331272	ReprPCWk	Interior_Act1	40.56	Average GC	NA	MANE_mRNA
AACCGCGTCCGAGTGGAA	IntronTRIP	D1	chr15	95643748	-	NA	NA	0	77	NA	NA	0	77	NA	NA	32	77	NA	NA	NA	NA	NA	NA	NA	EnhWk	Interior_Act3	37.96	Average GC	NA	NA
AACCGCGTCGGCATTTTC	IntronTRIP	D1	chr4	10180713	+	NA	NA	58	44	NA	NA	25	44	NA	NA	17	44	NA	NA	NA	NA	NA	NA	NA	EnhA1	Interior_Act3	44.76	Average GC	NA	NA
AACCGCTCCCCCTGCATT	IntronTRIP	D1	chr14	65096217	+	NA	NA	0	18	NA	NA	0	18	NA	NA	0	18	NA	NA	NA	NA	NA	NA	NA	EnhA1	Interior_Act3	44.46	Average GC	NA	NA
AACCGCTGGTTGATTCCA	IntronTRIP	D1	chr11	74899035	+	NA	NA	0	77	NA	NA	0	77	NA	NA	0	77	NA	NA	NA	NA	22749	20987	0.520143588805561	TxWk	Interior_Act1	30.27	Low GC	LINE	lncRNA
AACCGCTGTCGTATCCTC	IntronTRIP	D1	chr13	102600020	-	NA	NA	0	31	NA	NA	0	31	NA	NA	0	31	NA	NA	NA	NA	NA	NA	NA	EnhWk	Near_Lm2	43.46	Average GC	NA	NA
AACCGGAGGGTGATTGAC	IntronTRIP	D1	chr2	35223183	+	NA	NA	0	115	NA	NA	0	115	NA	NA	0	115	NA	NA	NA	NA	NA	NA	NA	Quies	Lamina	31.27	Low GC	NA	NA
AACCGGAGTGCTTCCTAG	IntronTRIP	D1	chr7	106962130	+	NA	NA	0	143	NA	NA	7	143	NA	NA	0	143	NA	NA	NA	NA	NA	NA	NA	TxWk	Interior_Act3	46.55	Average GC	NA	NA
AACCGGATTAGTACGATT	IntronTRIP	D1	chr6	44206940	+	NA	NA	0	11	NA	NA	0	11	NA	NA	21	11	NA	NA	NA	NA	NA	NA	NA	EnhA1	Interior_Act1	49.05	High GC	LTR	NA
AACCGGCGAACTTCTCGA	IntronTRIP	D1	chr2	39434047	+	NA	NA	0	8	NA	NA	0	8	NA	NA	0	8	NA	NA	NA	NA	NA	NA	NA	EnhWk	Interior_Act3	35.66	Average GC	NA	NA
AACCGGCGCCGTCAGGAG	IntronTRIP	D1	chr3	4351404	+	NA	NA	0	19	NA	NA	0	19	NA	NA	0	19	NA	NA	NA	NA	NA	NA	NA	EnhA1	Interior_Act3	40.56	Average GC	NA	NA
AACCGGCGGGGGACGAGA	IntronTRIP	D1	chr1	227400683	-	NA	NA	0	21	NA	NA	0	21	NA	NA	0	21	NA	NA	NA	NA	NA	NA	NA	Het	Interior_Act2	43.16	Average GC	LINE	NA
AACCGGGACGGGACTTTC	IntronTRIP	D1	chr14	37501602	-	NA	NA	0	6	NA	NA	0	6	NA	NA	0	6	NA	NA	NA	NA	NA	NA	NA	Quies	Near_Lm2	39.86	Average GC	DNA	NA
AACCGGGCACTTCGGGCA	IntronTRIP	D1	chr7	96311571	-	NA	NA	147	20	NA	NA	90	20	NA	NA	14	20	NM_014251.3	NA	NM_014251.3.17	NM_014251.3	10527	191352	0.0521450968154191	EnhWk	Interior_Act3	36.06	Average GC	NA	MANE_mRNA
AACCGGGCCAACATGATC	IntronTRIP	D1	chr5	170127945	-	NA	NA	0	55	NA	NA	0	55	NA	NA	0	55	NA	NA	NA	NA	NA	NA	NA	Quies	Near_Lm1	38.16	Average GC	NA	NA
AACCGGGCGCGTTTGTAT	IntronTRIP	D1	chr22	31750306	+	NA	NA	568	39	NA	NA	435	39	NA	NA	171	39	NA	NA	NA	NA	NA	NA	NA	TssA	Interior_Act1	57.74	High GC	NA	NA
AACCGGGGATACCCATAT	IntronTRIP	D1	chr18	30705463	+	NA	NA	0	62	NA	NA	4	62	NA	NA	0	62	NA	NA	NA	NA	NA	NA	NA	TxWk	Near_Lm2	31.27	Low GC	NA	NA
AACCGGGGTGCATCAGCT	IntronTRIP	D1	chr10	96835910	-	NA	NA	0	12	NA	NA	0	12	NA	NA	0	12	NA	NA	NA	NA	NA	NA	NA	EnhWk	Interior_Act2	37.76	Average GC	NA	NA
AACCGGGGTTTGACGTTT	IntronTRIP	D1	chr22	12193726	+	NA	NA	0	21	NA	NA	0	21	NA	NA	0	21	NA	NA	NA	NA	NA	NA	NA	NA	NA	36.06	Average GC	NA	NA
AACCGGGTAGCGAGCAAA	IntronTRIP	D1	chr2	169833400	-	NA	NA	0	13	NA	NA	5	13	NA	NA	0	13	NA	NA	NA	NA	NA	NA	NA	EnhA1	Interior_Act3	37.46	Average GC	NA	NA
AACCGGGTGGACGTCAGC	IntronTRIP	D1	chr3	99931063	+	NA	NA	63	65	NA	NA	28	65	NA	NA	99	65	NM_032359.4	NA	NM_032359.4.1	NM_032359.4	113202	250669	0.311104759653833	Quies	Interior_Act3	39.76	Average GC	NA	MANE_mRNA
AACCGGGTGGGAATCGTC	IntronTRIP	D1	chr6	75637644	+	NA	NA	45	87	NA	NA	23	87	NA	NA	50	87	NM_015571.4	NA	NM_015571.4.5	NM_015571.4	35765	80637	0.307254170890535	TxWk	Interior_Act3	36.06	Average GC	NA	MANE_mRNA
AACCGGTACGGCTGACGG	IntronTRIP	D1	chr7	3644346	-	NA	NA	0	37	NA	NA	0	37	NA	NA	0	37	NA	NA	NA	NA	NA	NA	NA	ReprPCWk	Interior_Repr1	39.56	Average GC	NA	NA
AACCGGTACTTGGTCAAC	IntronTRIP	D1	chr2	68060348	+	NA	NA	0	34	NA	NA	0	34	NA	NA	0	34	NA	NA	NA	NA	NA	NA	NA	EnhWk	Interior_Act3	45.55	Average GC	LINE	NA
AACCGGTCAGCCGAATGT	IntronTRIP	D1	chr22	22552270	+	NA	NA	0	128	NA	NA	7	128	NA	NA	0	128	NA	NA	NA	NA	NA	NA	NA	Tx	Interior_Act2	29.87	Low GC	NA	NA
AACCGGTCCGAATCTAGT	IntronTRIP	D1	chr6	3452140	-	NA	NA	0	23	NA	NA	0	23	NA	NA	0	23	NM_015482.2	NA	NM_015482.2.9	NM_015482.2	4910	183168	0.0261061899850062	TxWk	Interior_Act2	43.76	Average GC	NA	MANE_mRNA
AACCGGTTACGATTTTAC	IntronTRIP	D1	chr12	102437022	+	NA	NA	13	13	NA	NA	5	13	NA	NA	0	13	NA	NA	NA	NA	179809	26469	0.871682874567332	TxWk	Near_Lm1	43.26	Average GC	NA	lncRNA
AACCGGTTGTGCCATTGA	IntronTRIP	D1	chr8	90082226	+	NA	NA	0	10	NA	NA	0	10	NA	NA	0	10	NA	NA	NA	NA	NA	NA	NA	TssFlnkD	Interior_Act3	47.35	Average GC	NA	NA
AACCGTACGGCTACCGCT	IntronTRIP	D1	chr18	44756725	+	NA	NA	0	2	NA	NA	0	2	NA	NA	0	2	NM_015559.3	NA	NM_015559.3.2	NM_015559.3	75838	311785	0.195648865005431	ReprPCWk	Near_Lm2	45.95	Average GC	NA	MANE_mRNA
AACCGTATGTTATGCCCA	IntronTRIP	D1	chr21	45247527	-	NA	NA	0	3	NA	NA	0	3	NA	NA	0	3	NA	NA	NA	NA	NA	NA	NA	ReprPC	Speckle	41.06	Average GC	NA	NA
AACCGTCCGCTTTTCTTC	IntronTRIP	D1	chr5	157598518	-	NA	NA	0	24	NA	NA	0	24	NA	NA	0	24	NA	NA	NA	NA	NA	NA	NA	Quies	Near_Lm1	36.46	Average GC	LINE	NA
AACCGTCGAGCCCAGGAG	IntronTRIP	D1	chr9	131128178	-	NA	NA	0	51	NA	NA	0	51	NA	NA	0	51	NA	NA	NA	NA	NA	NA	NA	Tx	Interior_Act3	37.56	Average GC	NA	NA
AACCGTCGTTCACCTTGT	IntronTRIP	D1	chr12	118307743	-	NA	NA	51	15	NA	NA	13	15	NA	NA	11	15	NM_016281.4	NA	NM_016281.4.20	NM_016281.4	65164	157943	0.292075102977495	Quies	Interior_Act2	40.36	Average GC	NA	MANE_mRNA
AACCGTGAGGAGACGATC	IntronTRIP	D1	chrX	41918149	-	NA	NA	98	36	NA	NA	41	36	NA	NA	14	36	NM_001367721.1	NA	NM_001367721.1.26	NM_001367721.1	5405	403216	0.0132274161141987	Quies	Near_Lm1	36.66	Average GC	NA	MANE_mRNA
AACCGTGCATGGGTACTG	IntronTRIP	D1	chr12	66303825	+	NA	NA	1	53	NA	NA	2	53	NA	NA	0	53	NM_001370285.1	NA	NM_001370285.1.1	NM_001370285.1	1333	34374	0.0373316156495925	TssFlnk	Near_Lm1	40.96	Average GC	NA	MANE_mRNA
AACCGTGCCTGGTATTCG	IntronTRIP	D1	chr18	21558754	-	NA	NA	16	57	NA	NA	25	57	NA	NA	0	57	NM_052911.3	NA	NM_052911.3.4	NM_052911.3	41950	29471	0.587362260399602	EnhA2	Lamina_Like	35.16	Average GC	NA	MANE_mRNA
AACCGTGCGCGGCACGTG	IntronTRIP	D1	chr6	125641182	-	NA	NA	21	8	NA	NA	5	8	NA	NA	0	8	NA	NA	NA	NA	108008	63637	0.629252235719071	Quies	Near_Lm2	44.96	Average GC	NA	lncRNA
AACCGTGCGCGTGGGAAG	IntronTRIP	D1	chr12	121681243	-	NA	NA	0	12	NA	NA	0	12	NA	NA	0	12	NA	NA	NA	NA	NA	NA	NA	Quies	Speckle	43.16	Average GC	NA	NA
AACCGTGCGGGCAACTTC	IntronTRIP	D1	chr13	44481986	+	NA	NA	0	23	NA	NA	0	23	NA	NA	0	23	NA	NA	NA	NA	NA	NA	NA	Quies	Interior_Act3	38.86	Average GC	NA	NA
AACCGTGGCCTGAGTTTA	IntronTRIP	D1	chr6	132768124	+	NA	NA	0	19	NA	NA	0	19	NA	NA	0	19	NA	NA	NA	NA	NA	NA	NA	TssFlnk	Near_Lm2	50.75	High GC	NA	NA
AACCGTGGCTAAGAGAAG	IntronTRIP	D1	chr1	50643590	+	NA	NA	0	19	NA	NA	0	19	NA	NA	0	19	NA	NA	NA	NA	NA	NA	NA	TxWk	Interior_Act3	37.16	Average GC	NA	NA
AACCGTGTCGAGGTGCGA	IntronTRIP	D1	chr7	20224962	+	NA	NA	0	5	NA	NA	0	5	NA	NA	0	5	NA	NA	NA	NA	NA	NA	NA	TxWk	Near_Lm2	32.67	Low GC	LINE	NA
AACCGTGTGATTCAGGTC	IntronTRIP	D1	chr8	119323496	+	NA	NA	0	70	NA	NA	0	70	NA	NA	0	70	NA	NA	NA	NA	NA	NA	NA	Het	Lamina	38.06	Average GC	NA	NA
AACCGTTAAACCAACGAA	IntronTRIP	D1	chr11	34791950	-	NA	NA	0	99	NA	NA	9	99	NA	NA	0	99	NA	NA	NA	NA	NA	NA	NA	Quies	Interior_Act3	43.76	Average GC	NA	NA
AACCGTTGGAACGGCTGT	IntronTRIP	D1	chr2	111955773	-	NA	NA	0	24	NA	NA	0	24	NA	NA	0	24	NA	NA	NA	NA	NA	NA	NA	Quies	Interior_Act2	37.56	Average GC	NA	NA
AACCGTTTCATCAATCCC	IntronTRIP	D1	chr2	10121291	+	NA	NA	111	7	NA	NA	136	7	NA	NA	69	7	NA	NA	NA	NA	NA	NA	NA	TssA	Interior_Act2	42.16	Average GC	NA	NA
AACCGTTTCGCCCTGACT	IntronTRIP	D1	chr20	37812648	-	NA	NA	0	57	NA	NA	0	57	NA	NA	0	57	NA	NA	NA	NA	NA	NA	NA	TxWk	Interior_Act2	43.56	Average GC	LINE	NA
AACCGTTTGCGACCGCCG	IntronTRIP	D1	chr4	184841668	+	NA	NA	0	52	NA	NA	0	52	NA	NA	0	52	NA	NA	NA	NA	15061	9252	0.619462838810513	TxWk	Interior_Act3	47.25	Average GC	NA	lncRNA
AACCTAACAGTGACGGTT	IntronTRIP	D1	chr12	74542593	-	NA	NA	0	60	NA	NA	0	60	NA	NA	0	60	NA	NA	NA	NA	NA	NA	NA	TxWk	Near_Lm2	33.17	Low GC	NA	NA
AACCTAAGTCGGGCGACC	IntronTRIP	D1	chr8	2771492	-	NA	NA	0	28	NA	NA	0	28	NA	NA	0	28	NA	NA	NA	NA	NA	NA	NA	EnhA2	Interior_Act3	41.36	Average GC	NA	NA
AACCTAATCAGGGTCCCA	IntronTRIP	D1	chr16	76182589	-	NA	NA	0	20	NA	NA	0	20	NA	NA	0	20	NA	NA	NA	NA	NA	NA	NA	Quies	Near_Lm2	36.86	Average GC	NA	NA
AACCTACAGCGCATGAAC	IntronTRIP	D1	chr6	160955589	-	NA	NA	0	9	NA	NA	0	9	NA	NA	0	9	NA	NA	NA	NA	NA	NA	NA	EnhWk	Near_Lm1	47.95	High GC	NA	NA
AACCTACCGAGTCCCCAT	IntronTRIP	D1	chr9	37226000	-	NA	NA	0	119	NA	NA	3	119	NA	NA	0	119	NA	NA	NA	NA	NA	NA	NA	TxWk	Interior_Act2	29.47	Low GC	NA	NA
AACCTACGACTGCGTCGG	IntronTRIP	D1	chr7	16747650	-	NA	NA	0	3	NA	NA	0	3	NA	NA	0	3	NA	NA	NA	NA	NA	NA	NA	TxWk	Near_Lm2	46.35	Average GC	NA	NA
AACCTACGCCTACACCCA	IntronTRIP	D1	chr18	9103376	+	NA	NA	1014	4	NA	NA	809	4	NA	NA	216	4	NM_021074.5	NA	NM_021074.5.1	NM_021074.5	678	30965	0.0214265398350346	TssA	Interior_Act2	44.06	Average GC	NA	lncRNA
AACCTAGACAACGTCCAC	IntronTRIP	D1	chr14	20065859	-	NA	NA	0	190	NA	NA	0	190	NA	NA	0	190	NA	NA	NA	NA	NA	NA	NA	Quies	Interior_Repr1	32.17	Low GC	NA	NA
AACCTAGCCCAGCGTCTG	IntronTRIP	D1	chr12	52587425	+	NA	NA	0	86	NA	NA	0	86	NA	NA	0	86	NA	NA	NA	NA	NA	NA	NA	ReprPCWk	Interior_Act1	52.75	High GC	NA	NA
AACCTAGGCGAAACTACA	IntronTRIP	D1	chrX	55450904	+	NA	NA	0	40	NA	NA	0	40	NA	NA	0	40	NA	NA	NA	NA	NA	NA	NA	Quies	Near_Lm1	42.76	Average GC	NA	NA
AACCTAGGGGGCACACAT	IntronTRIP	D1	chr8	73638516	-	NA	NA	0	99	NA	NA	0	99	NA	NA	0	99	NM_001164380.2	NA	NM_001164380.2.9	NM_001164380.2	108324	218148	0.331801808424612	Quies	Interior_Act3	28.37	Low GC	NA	MANE_mRNA
AACCTATAAAGGGGCGCC	IntronTRIP	D1	chr17	64240970	+	NA	NA	0	14	NA	NA	0	14	NA	NA	0	14	NA	NA	NA	NA	NA	NA	NA	EnhWk	Interior_Act1	46.75	Average GC	NA	NA
AACCTATGTCTCAGCGTA	IntronTRIP	D1	chr14	60253552	+	NA	NA	21	811	NA	NA	46	811	NA	NA	20	811	NM_021003.5	NA	NM_021003.5.1	NM_021003.5	4332	45535	0.0868710770649929	TxWk	Near_Lm1	32.27	Low GC	NA	MANE_mRNA
AACCTATGTGCACCCATG	IntronTRIP	D1	chr5	66311823	+	NA	NA	0	42	NA	NA	0	42	NA	NA	0	42	NA	NA	NA	NA	13429	81698	0.141169173841286	ReprPCWk	Near_Lm1	38.66	Average GC	NA	lncRNA
AACCTATTACGGTAACGC	IntronTRIP	D1	chr20	9145205	-	NA	NA	0	38	NA	NA	0	38	NA	NA	0	38	NA	NA	NA	NA	NA	NA	NA	EnhWk	Near_Lm2	39.46	Average GC	NA	NA
AACCTCACTATGTCATTT	IntronTRIP	D1	chr4	48174986	-	NA	NA	26	68	NA	NA	43	68	NA	NA	117	68	NM_003215.3	NA	NM_003215.3.15	NM_003215.3	94852	39204	0.707555051620218	TxWk	Interior_Act3	40.36	Average GC	SINE	MANE_mRNA
AACCTCACTTTCCCGGAT	IntronTRIP	D1	chr17	15235250	+	NA	NA	0	30	NA	NA	0	30	NA	NA	0	30	NA	NA	NA	NA	NA	NA	NA	TxWk	Interior_Act2	42.46	Average GC	NA	NA
AACCTCAGATGTTCGCGG	IntronTRIP	D1	chr5	140497853	+	NA	NA	80	116	NA	NA	59	116	NA	NA	34	116	NM_017747.3	NA	NM_017747.3.15	NM_017747.3	96021	41996	0.695718643355529	Tx	Interior_Act2	35.96	Average GC	NA	MANE_mRNA
AACCTCAGCTTTGGTCTA	IntronTRIP	D1	chr21	15424602	+	NA	NA	0	51	NA	NA	0	51	NA	NA	0	51	NA	NA	NA	NA	NA	NA	NA	Quies	Near_Lm1	37.96	Average GC	LINE	NA
AACCTCAGTGCTTCGCGG	IntronTRIP	D1	chr4	71460797	+	NA	NA	0	53	NA	NA	0	53	NA	NA	0	53	NM_003759.4	NA	NM_001098484.3.12	NM_003759.4	121778	111286	0.522508838773899	Quies	Lamina	36.86	Average GC	NA	MANE_mRNA
AACCTCCTAAAGCTAATC	IntronTRIP	D1	chr2	174317806	-	NA	NA	0	81	NA	NA	0	81	NA	NA	0	81	NA	NA	NA	NA	NA	NA	NA	ReprPC	Interior_Act3	35.86	Average GC	NA	NA
AACCTCGATGGGGGTGCT	IntronTRIP	D1	chr8	14361838	+	NA	NA	0	7	NA	NA	0	7	NA	NA	0	7	NA	NA	NA	NA	NA	NA	NA	Quies	Lamina	45.65	Average GC	NA	NA
AACCTCGCCGGGTCATTC	IntronTRIP	D1	chr10	125456235	-	NA	NA	0	73	NA	NA	0	73	NA	NA	0	73	NA	NA	NA	NA	NA	NA	NA	ReprPCWk	Interior_Repr2	35.76	Average GC	NA	NA
AACCTCGGAGGGACTCTG	IntronTRIP	D1	chr5	62142175	-	NA	NA	0	7	NA	NA	0	7	NA	NA	0	7	NA	NA	NA	NA	NA	NA	NA	Quies	Near_Lm1	39.26	Average GC	NA	NA
AACCTCGTATGACAAGTA	IntronTRIP	D1	chr5	149526678	-	NA	NA	159	157	NA	NA	118	157	NA	NA	30	157	NM_001892.6	NA	NM_001892.6.8	NM_001892.6	24761	33697	0.423569058127202	TxWk	Interior_Act3	41.16	Average GC	NA	MANE_mRNA
AACCTCGTCGGACCCACG	IntronTRIP	D1	chr4	173186366	+	NA	NA	61	86	NA	NA	65	86	NA	NA	33	86	NM_017423.3	NA	NM_017423.3.1	NM_017423.3	17556	137601	0.113149906224018	EnhWk	Near_Lm2	36.36	Average GC	SINE	MANE_mRNA
AACCTCTAGTCACCCGAA	IntronTRIP	D1	chr15	48901907	+	NA	NA	47	289	NA	NA	17	289	NA	NA	0	289	NA	NA	NA	NA	NA	NA	NA	Quies	Interior_Act3	38.46	Average GC	NA	NA
AACCTCTCTCACAACGTC	IntronTRIP	D1	chr11	34481725	+	NA	NA	0	92	NA	NA	0	92	NA	NA	0	92	NA	NA	NA	NA	NA	NA	NA	ReprPC	Interior_Act2	42.06	Average GC	SINE	NA
AACCTCTGCGTTTGACCG	IntronTRIP	D1	chr6	70407384	-	NA	NA	0	19	NA	NA	0	19	NA	NA	0	19	NA	NA	NA	NA	NA	NA	NA	Quies	Interior_Act3	32.97	Low GC	DNA	NA
AACCTCTTAGCACGTGCA	IntronTRIP	D1	chr14	55029810	+	NA	NA	0	3	NA	NA	16	3	NA	NA	0	3	NM_199421.2	NA	NM_199421.2.1	NM_199421.2	2575	19679	0.115709535364429	TxWk	Interior_Act3	33.47	Low GC	NA	MANE_mRNA
AACCTCTTTTCATGCTCG	IntronTRIP	D1	chr20	58907502	+	NA	NA	18	13	NA	NA	11	13	NA	NA	24	13	NM_000516.7	NA	NM_016592.5.6	NM_000516.7	16082	3690	0.813372445883067	EnhG1	Interior_Act1	41.36	Average GC	NA	MANE_mRNA
AACCTGAACGTTGTGGCA	IntronTRIP	D1	chr8	59702060	-	NA	NA	0	105	NA	NA	0	105	NA	NA	0	105	NA	NA	NA	NA	NA	NA	NA	Quies	Lamina	34.27	Low GC	NA	NA
AACCTGAATGCTCGCTTT	IntronTRIP	D1	chr17	30768139	-	NA	NA	0	4	NA	NA	1	4	NA	NA	0	4	NA	NA	NA	NA	NA	NA	NA	Tx	Interior_Act1	35.06	Average GC	NA	NA
AACCTGACTCAATCTCCC	IntronTRIP	D1	chr6	96820441	-	NA	NA	20	62	NA	NA	59	62	NA	NA	12	62	NM_030784.4	NA	NM_030784.4.1	NM_030784.4	17036	26317	0.392960118100247	Quies	Near_Lm2	32.37	Low GC	NA	MANE_mRNA
AACCTGAGACAAGGCTGC	IntronTRIP	D1	chr7	99227297	+	NA	NA	0	63	NA	NA	0	63	NA	NA	0	63	NA	NA	NA	NA	NA	NA	NA	ReprPCWk	Interior_Act1	49.65	High GC	NA	NA
AACCTGAGTATTCTACAG	IntronTRIP	D1	chr17	61984497	-	NA	NA	16	20	NA	NA	24	20	NA	NA	115	20	NM_005121.3	NA	NM_005121.3.16	NM_005121.3	80781	41893	0.658501393938406	TxWk	Interior_Act1	32.67	Low GC	NA	MANE_mRNA
AACCTGCAACCCGGTGTG	IntronTRIP	D1	chr7	105886583	-	NA	NA	0	54	NA	NA	0	54	NA	NA	0	54	NA	NA	NA	NA	NA	NA	NA	ReprPCWk	Interior_Act3	37.96	Average GC	NA	NA
AACCTGCACTCTAGCACG	IntronTRIP	D1	chr5	75474993	+	NA	NA	0	18	NA	NA	0	18	NA	NA	0	18	NA	NA	NA	NA	NA	NA	NA	Quies	Interior_Act3	34.87	Average GC	NA	NA
AACCTGCATGGCAATTTG	IntronTRIP	D1	chr12	67274837	-	NA	NA	0	7	NA	NA	0	7	NA	NA	0	7	NA	NA	NA	NA	NA	NA	NA	TxWk	Near_Lm1	36.66	Average GC	NA	NA
AACCTGCATTATGATAGT	IntronTRIP	D1	chr4	124549794	+	NA	NA	0	21	NA	NA	0	21	NA	NA	0	21	NA	NA	NA	NA	NA	NA	NA	Quies	Lamina	29.47	Low GC	NA	NA
AACCTGCCAGTCAAGTGG	IntronTRIP	D1	chr1	99646388	-	NA	NA	0	85	NA	NA	18	85	NA	NA	22	85	NA	NA	NA	NA	NA	NA	NA	TssFlnkU	Near_Lm2	44.16	Average GC	NA	NA
AACCTGCCCAATCCTATC	IntronTRIP	D1	chr7	107007404	+	NA	NA	0	40	NA	NA	5	40	NA	NA	0	40	NA	NA	NA	NA	NA	NA	NA	TssA	Interior_Act3	39.06	Average GC	NA	NA
AACCTGCCGACGGCGGGA	IntronTRIP	D1	chr12	94286112	-	NA	NA	0	53	NA	NA	0	53	NA	NA	0	53	NA	NA	NA	NA	NA	NA	NA	TxWk	Interior_Act3	49.55	High GC	NA	NA
AACCTGCTAATTCGCAGA	IntronTRIP	D1	chr1	161428527	+	NA	NA	0	14	NA	NA	4	14	NA	NA	0	14	NA	NA	NA	NA	NA	NA	NA	TssFlnkU	Interior_Act1	39.96	Average GC	NA	NA
AACCTGGGCGACGATTGC	IntronTRIP	D1	chr7	24799944	+	NA	NA	0	45	NA	NA	0	45	NA	NA	0	45	NA	NA	NA	NA	NA	NA	NA	TxWk	Interior_Act3	35.46	Average GC	NA	NA
AACCTGGGGTGCGTGCGA	IntronTRIP	D1	chr17	67366128	-	NA	NA	9	42	NA	NA	34	42	NA	NA	115	42	NM_002816.5	NA	NM_002816.5.10	NM_002816.5	449	28213	0.0156653408694439	TssA	Interior_Act2	55.34	High GC	NA	MANE_mRNA
AACCTGTCCAGACTACTT	IntronTRIP	D1	chr1	86393104	-	NA	NA	0	48	NA	NA	16	48	NA	NA	0	48	NM_001366781.1	NA	NM_001366781.1.16	NM_001366781.1	3219	46268	0.0650473861822297	Quies	Near_Lm2	36.56	Average GC	NA	MANE_mRNA
AACCTGTCGATATGGCCG	IntronTRIP	D1	chr4	26591118	-	NA	NA	0	74	NA	NA	0	74	NA	NA	0	74	NA	NA	NA	NA	NA	NA	NA	Quies	Near_Lm1	35.26	Average GC	LINE	NA
AACCTGTTAATACTGTGG	IntronTRIP	D1	chr5	74631963	+	NA	NA	0	33	NA	NA	0	33	NA	NA	0	33	NA	NA	NA	NA	NA	NA	NA	EnhWk	Interior_Act3	42.36	Average GC	NA	NA
AACCTGTTGTAGTGAAAG	IntronTRIP	D1	chr17	54513836	+	NA	NA	0	42	NA	NA	0	42	NA	NA	0	42	NA	NA	NA	NA	NA	NA	NA	Quies	Near_Lm2	36.66	Average GC	NA	NA
AACCTTACACATTATCTC	IntronTRIP	D1	chr14	39175484	+	NA	NA	0	29	NA	NA	81	29	NA	NA	282	29	NM_002687.4	NA	NM_002687.4.1	NM_002687.4	231	7736	0.0289946027362872	TssA	Interior_Act3	59.84	High GC	NA	MANE_mRNA
AACCTTACCCTTCCGCGT	IntronTRIP	D1	chr5	2246850	-	NA	NA	0	12	NA	NA	0	12	NA	NA	0	12	NA	NA	NA	NA	NA	NA	NA	ReprPCWk	Interior_Repr2	29.67	Low GC	LINE	NA
AACCTTAGGAGACGAAAA	IntronTRIP	D1	chr6	147410780	-	NA	NA	0	18	NA	NA	0	18	NA	NA	0	18	NA	NA	NA	NA	NA	NA	NA	ReprPCWk	Interior_Act3	31.17	Low GC	NA	NA
AACCTTATACAACAGACT	IntronTRIP	D1	chr10	11497571	-	NA	NA	0	23	NA	NA	4	23	NA	NA	15	23	NM_014688.5	NA	NM_014688.5.8	NM_014688.5	114079	37062	0.754785266737682	TxWk	Interior_Act3	41.76	Average GC	NA	MANE_mRNA
AACCTTCATGACCGGGGC	IntronTRIP	D1	chr2	164839543	-	NA	NA	0	7	NA	NA	10	7	NA	NA	25	7	NM_001365672.2	NA	NM_001365672.2.12	NM_001365672.2	2280	159356	0.0141057685169145	Quies	Lamina	34.57	Average GC	NA	MANE_mRNA
AACCTTCCACGAGATGTC	IntronTRIP	D1	chr1	156919864	+	NA	NA	0	17	NA	NA	0	17	NA	NA	0	17	NA	NA	NA	NA	NA	NA	NA	Quies	Interior_Act1	48.65	High GC	DNA	NA
AACCTTCCGCTCTCACTC	IntronTRIP	D1	chr16	55311727	+	NA	NA	0	74	NA	NA	0	74	NA	NA	0	74	NA	NA	NA	NA	NA	NA	NA	Quies	Interior_Repr2	39.06	Average GC	NA	NA
AACCTTGAATATGCCGAA	IntronTRIP	D1	chr9	3221946	-	NA	NA	0	112	NA	NA	0	112	NA	NA	0	112	NM_001282116.2	NM_001282116.2	NA	NA	304055	3650	0.988137989307941	Quies	Near_Lm2	31.37	Low GC	NA	MANE_mRNA
AACCTTGAGGCCCCGATT	IntronTRIP	D1	chr13	42185082	+	NA	NA	21	34	NA	NA	9	34	NA	NA	16	34	NM_178009.5	NA	NM_178009.5.13	NM_178009.5	136435	57814	0.7023716981812	TxWk	Interior_Act3	39.06	Average GC	NA	MANE_mRNA
AACCTTGATGCCGCTATA	IntronTRIP	D1	chr3	13477987	-	NA	NA	8	9	NA	NA	0	9	NA	NA	0	9	NA	NA	NA	NA	2066	1005	0.672745034190817	EnhWk	Interior_Act1	44.66	Average GC	NA	lncRNA
AACCTTGCCACCGTACAC	IntronTRIP	D1	chr20	50513895	+	NA	NA	57	20	NA	NA	52	20	NA	NA	0	20	NM_002827.4	NA	NM_002827.4.1	NM_002827.4	3513	71346	0.0469282250631187	TssFlnkU	Interior_Act1	34.57	Average GC	NA	MANE_mRNA
AACCTTGCCATGAGTTCA	IntronTRIP	D1	chr22	41834284	+	NA	NA	98	27	NA	NA	94	27	NA	NA	96	27	NM_004599.4	NA	NM_004599.4.1	NM_004599.4	1180	73021	0.0159027506367839	TssA	Speckle	48.85	High GC	NA	MANE_mRNA
AACCTTGCCCTTGGACAG	IntronTRIP	D1	chr9	104813905	-	NA	NA	0	82	NA	NA	0	82	NA	NA	0	82	NM_005502.4	NA	NM_005502.4.23	NM_005502.4	114250	32900	0.776418620455318	ReprPCWk	Near_Lm1	44.36	Average GC	NA	MANE_mRNA
AACCTTGCCTGGACTAGA	IntronTRIP	D1	chr20	50801646	-	NA	NA	0	62	NA	NA	0	62	NA	NA	0	62	NA	NA	NA	NA	NA	NA	NA	ReprPCWk	Interior_Act2	53.15	High GC	NA	NA
AACCTTGGAAAGCTCGCA	IntronTRIP	D1	chr10	96966698	-	NA	NA	0	50	NA	NA	0	50	NA	NA	0	50	NA	NA	NA	NA	NA	NA	NA	Quies	Interior_Act1	45.05	Average GC	NA	NA
AACCTTGGGTGATTTATG	IntronTRIP	D1	chr4	76339807	-	NA	NA	0	26	NA	NA	0	26	NA	NA	0	26	NM_001394954.1	NA	NM_001394954.1.7	NM_001394954.1	81334	26769	0.752375049721099	Quies	Interior_Act3	41.26	Average GC	NA	MANE_mRNA
AACCTTGTATGCGCAGAC	IntronTRIP	D1	chr16	81070358	-	NA	NA	10	50	NA	NA	0	50	NA	NA	0	50	NM_152337.3	NA	NM_152337.3.3	NM_152337.3	6880	9379	0.42315025524325	Quies	Interior_Act3	39.56	Average GC	NA	MANE_mRNA
AACCTTGTCTCTGGAACG	IntronTRIP	D1	chr1	15911113	+	NA	NA	107	103	NA	NA	89	103	NA	NA	111	103	NM_015001.3	NM_015001.3	NA	NA	63407	29343	0.683633423180593	Tx	Speckle	33.57	Low GC	NA	MANE_mRNA
AACCTTGTGGCAATTGGT	IntronTRIP	D1	chr3	170779717	+	NA	NA	30	71	NA	NA	124	71	NA	NA	142	71	NA	NA	NA	NA	331078	81276	0.802897510391557	EnhA1	Interior_Act3	34.87	Average GC	NA	lncRNA
AACCTTTGATGGTCATGA	IntronTRIP	D1	chr8	138307610	+	NA	NA	0	38	NA	NA	0	38	NA	NA	0	38	NA	NA	NA	NA	NA	NA	NA	Quies	Near_Lm2	40.96	Average GC	NA	NA
AACCTTTGTGGGGAATTA	IntronTRIP	D1	chr19	32408365	-	NA	NA	0	24	NA	NA	0	24	NA	NA	0	24	NA	NA	NA	NA	NA	NA	NA	Tx	Interior_Act2	40.96	Average GC	NA	NA
AACCTTTTTCCACGAATA	IntronTRIP	D1	chr6	97493683	-	NA	NA	0	23	NA	NA	0	23	NA	NA	0	23	NA	NA	NA	NA	NA	NA	NA	Quies	Lamina	32.07	Low GC	NA	NA
AACCTTTTTTACCAAATT	IntronTRIP	D1	chr1	96614058	+	NA	NA	0	22	NA	NA	0	22	NA	NA	0	22	NA	NA	NA	NA	NA	NA	NA	Quies	Lamina	37.76	Average GC	NA	NA
AACGAAAAGCTAGCACGG	IntronTRIP	D1	chr1	75437843	+	NA	NA	0	20	NA	NA	0	20	NA	NA	0	20	NA	NA	NA	NA	NA	NA	NA	Quies	Near_Lm2	37.16	Average GC	NA	NA
AACGAAATGAGTCCAACG	IntronTRIP	D1	chr10	18650816	+	NA	NA	0	67	NA	NA	13	67	NA	NA	16	67	NA	NA	NA	NA	NA	NA	NA	TssA	Near_Lm1	35.76	Average GC	NA	NA
AACGAACAACCCCGGAGA	IntronTRIP	D1	chr12	64219389	+	NA	NA	0	149	NA	NA	4	149	NA	NA	0	149	NA	NA	NA	NA	NA	NA	NA	EnhA1	Near_Lm1	33.07	Low GC	NA	NA
AACGAACATACACAAGCT	IntronTRIP	D1	chr2	61371438	+	NA	NA	14	71	NA	NA	37	71	NA	NA	23	71	NA	NA	NA	NA	NA	NA	NA	TxWk	Interior_Act2	32.97	Low GC	DNA	NA
AACGAACGGACGCACGCC	IntronTRIP	D1	chr12	26423023	-	NA	NA	0	54	NA	NA	0	54	NA	NA	0	54	NM_002223.4	NA	NM_002223.4.8	NM_002223.4	410171	87672	0.823896288588973	Quies	Near_Lm1	34.47	Low GC	DNA	MANE_mRNA
AACGAACTTGGGTGAGGG	IntronTRIP	D1	chr8	60327335	+	NA	NA	0	35	NA	NA	18	35	NA	NA	15	35	NA	NA	NA	NA	NA	NA	NA	TxWk	Interior_Act3	35.56	Average GC	NA	NA
AACGAAGACGGAGGTAGC	IntronTRIP	D1	chr2	32893034	-	NA	NA	0	14	NA	NA	0	14	NA	NA	0	14	NA	NA	NA	NA	NA	NA	NA	EnhWk	Interior_Act3	38.46	Average GC	NA	NA
AACGAAGAGCCGCCCCGC	IntronTRIP	D1	chr7	77839259	-	NA	NA	0	160	NA	NA	0	160	NA	NA	0	160	NA	NA	NA	NA	NA	NA	NA	EnhWk	Interior_Act3	33.27	Low GC	NA	NA
AACGAAGCCCGACAAGAA	IntronTRIP	D1	chr3	121570898	-	NA	NA	0	37	NA	NA	0	37	NA	NA	0	37	NA	NA	NA	NA	NA	NA	NA	Quies	Interior_Act3	34.47	Low GC	NA	NA
AACGAAGCGCTCTCCGTG	IntronTRIP	D1	chr10	42329484	+	NA	NA	0	97	NA	NA	0	97	NA	NA	0	97	NA	NA	NA	NA	NA	NA	NA	Quies	Lamina_Like	33.97	Low GC	LINE	NA
AACGAAGCTCGGGGTTGC	IntronTRIP	D1	chr15	99133077	-	NA	NA	0	26	NA	NA	0	26	NA	NA	0	26	NA	NA	NA	NA	NA	NA	NA	ReprPC	Near_Lm1	42.86	Average GC	NA	NA
AACGAAGCTGTGGGCTGA	IntronTRIP	D1	chr11	86714686	+	NA	NA	0	30	NA	NA	0	30	NA	NA	0	30	NA	NA	NA	NA	NA	NA	NA	Quies	Near_Lm1	39.06	Average GC	NA	NA
AACGAAGGTACCCTGAAA	IntronTRIP	D1	chr2	24492701	-	NA	NA	0	9	NA	NA	0	9	NA	NA	0	9	NA	NA	NA	NA	NA	NA	NA	TssFlnkU	Interior_Act3	46.35	Average GC	NA	NA
AACGAAGGTGTTGCATGC	IntronTRIP	D1	chr8	81362402	+	NA	NA	0	21	NA	NA	0	21	NA	NA	0	21	NA	NA	NA	NA	NA	NA	NA	Quies	Lamina	33.47	Low GC	NA	NA
AACGAAGTCGTGGCCGGC	IntronTRIP	D1	chr3	101848567	+	NA	NA	0	9	NA	NA	0	9	NA	NA	0	9	NA	NA	NA	NA	NA	NA	NA	Quies	Near_Lm1	42.76	Average GC	NA	NA
AACGAAGTTTTGCCGGTG	IntronTRIP	D1	chr18	270947	+	NA	NA	16	112	NA	NA	44	112	NA	NA	33	112	NA	NA	NA	NA	NA	NA	NA	TxWk	Interior_Act2	44.36	Average GC	NA	NA
AACGAATCAAACGCCCTC	IntronTRIP	D1	chr4	133268129	-	NA	NA	196	128	NA	NA	183	128	NA	NA	33	128	NA	NA	NA	NA	NA	NA	NA	Quies	Lamina	51.05	High GC	LTR	NA
AACGACAAGCGCCTGGGC	IntronTRIP	D1	chr2	150606823	+	NA	NA	0	51	NA	NA	0	51	NA	NA	0	51	NA	NA	NA	NA	NA	NA	NA	Quies	Lamina	37.16	Average GC	NA	NA
AACGACAATAAAAGGGAA	IntronTRIP	D1	chr6	155080329	+	NA	NA	0	88	NA	NA	0	88	NA	NA	0	88	NM_012454.4	NA	NM_012454.4.1	NM_012454.4	85015	177394	0.323978979379518	EnhWk	Interior_Act3	46.95	Average GC	NA	MANE_mRNA
AACGACACAAGGAGCCGA	IntronTRIP	D1	chr3	3118543	+	NA	NA	0	34	NA	NA	0	34	NA	NA	0	34	NA	NA	NA	NA	NA	NA	NA	ReprPCWk	Near_Lm2	45.35	Average GC	NA	NA
AACGACAGGTGTCATCGA	IntronTRIP	D1	chr5	54744788	-	NA	NA	0	165	NA	NA	0	165	NA	NA	0	165	NA	NA	NA	NA	NA	NA	NA	EnhA1	Near_Lm1	44.76	Average GC	LTR	NA
AACGACAGTAGTTTCACC	IntronTRIP	D1	chr19	12937933	-	NA	NA	110	30	NA	NA	139	30	NA	NA	31	30	NA	NA	NA	NA	NA	NA	NA	TssFlnkU	Speckle	60.14	High GC	SINE	NA
AACGACAGTGACAGGGAC	IntronTRIP	D1	chr3	14651450	+	NA	NA	0	151	NA	NA	13	151	NA	NA	0	151	NA	NA	NA	NA	NA	NA	NA	TssA	Interior_Act2	50.95	High GC	NA	NA
AACGACATACGAAGCACC	IntronTRIP	D1	chr10	95473182	-	NA	NA	432	28	NA	NA	318	28	NA	NA	170	28	NM_001034954.3	NA	NM_001034954.3.31	NM_001034954.3	88189	161410	0.353322729658372	Quies	Interior_Act3	44.76	Average GC	NA	MANE_mRNA
AACGACCAGCTGCGCAGC	IntronTRIP	D1	chr7	124325597	+	NA	NA	0	62	NA	NA	0	62	NA	NA	0	62	NA	NA	NA	NA	293471	163975	0.641542389702828	Quies	Lamina	34.57	Average GC	NA	lncRNA
AACGACCGGCCGCCGCGC	IntronTRIP	D1	chr9	68660971	-	NA	NA	0	19	NA	NA	0	19	NA	NA	0	19	NA	NA	NA	NA	NA	NA	NA	ReprPCWk	Interior_Act3	39.96	Average GC	NA	NA
AACGACCGGCGAACGCCA	IntronTRIP	D1	chr6	17907078	+	NA	NA	0	19	NA	NA	0	19	NA	NA	0	19	NA	NA	NA	NA	NA	NA	NA	EnhWk	Interior_Act3	40.76	Average GC	NA	NA
AACGACCTGAGAGCCTAC	IntronTRIP	D1	chr2	154944277	-	NA	NA	0	26	NA	NA	0	26	NA	NA	17	26	NA	NA	NA	NA	NA	NA	NA	Quies	Lamina	38.06	Average GC	NA	NA
AACGACCTTCCCAAAACG	IntronTRIP	D1	chr1	235222076	-	NA	NA	0	48	NA	NA	0	48	NA	NA	42	48	NM_016374.6	NA	NM_016374.6.11	NM_016374.6	106103	55175	0.657888862709111	TxWk	Interior_Act3	33.67	Low GC	SINE	MANE_mRNA
AACGACGAGACTCAACTC	IntronTRIP	D1	chr16	78217052	+	NA	NA	0	84	NA	NA	1	84	NA	NA	4	84	NM_016373.4	NA	NM_016373.4.5	NM_016373.4	117399	995615	0.105478457593525	ReprPCWk	Near_Lm1	46.95	Average GC	NA	MANE_mRNA
AACGACGATAGGACCCCT	IntronTRIP	D1	chr7	138845295	-	NA	NA	0	102	NA	NA	0	102	NA	NA	0	102	NM_001164665.2	NA	NM_001164665.2.3	NM_001164665.2	136094	13915	0.907238898999393	ReprPCWk	Interior_Act3	37.86	Average GC	DNA	MANE_mRNA
AACGACGATGCCTTAACA	IntronTRIP	D1	chr17	58679990	+	NA	NA	0	17	NA	NA	11	17	NA	NA	0	17	NA	NA	NA	NA	NA	NA	NA	EnhA2	Interior_Act1	40.56	Average GC	NA	NA
AACGACGCCCGTCTACCC	IntronTRIP	D1	chr8	27367062	-	NA	NA	0	26	NA	NA	0	26	NA	NA	0	26	NA	NA	NA	NA	NA	NA	NA	EnhA1	Interior_Act3	53.35	High GC	NA	NA
AACGACGCGTAGTATAGG	IntronTRIP	D1	chr2	92115567	-	NA	NA	0	93	NA	NA	0	93	NA	NA	0	93	NA	NA	NA	NA	NA	NA	NA	Quies	Lamina_Like	38.96	Average GC	NA	NA
AACGACTAGTTCTGACTC	IntronTRIP	D1	chr1	15417156	-	NA	NA	0	8	NA	NA	0	8	NA	NA	0	8	NA	NA	NA	NA	NA	NA	NA	EnhWk	Interior_Act1	50.35	High GC	NA	NA
AACGACTCGGGTTACTTA	IntronTRIP	D1	chr6	110225860	-	NA	NA	0	38	NA	NA	0	38	NA	NA	0	38	NA	NA	NA	NA	NA	NA	NA	TxWk	Interior_Act3	33.57	Low GC	NA	NA
AACGACTGACGCTGCTGT	IntronTRIP	D1	chr1	91281346	-	NA	NA	0	38	NA	NA	16	38	NA	NA	0	38	NM_001017975.6	NA	NM_001017975.6.9	NM_001017975.6	123491	20581	0.857147814981398	Quies	Near_Lm1	40.36	Average GC	NA	MANE_mRNA
AACGACTTCGCACTATAT	IntronTRIP	D1	chr18	73775487	+	NA	NA	0	39	NA	NA	0	39	NA	NA	0	39	NA	NA	NA	NA	NA	NA	NA	Quies	Near_Lm2	41.16	Average GC	NA	NA
AACGAGACCCCCGAGCCT	IntronTRIP	D1	chr15	21284805	-	NA	NA	0	88	NA	NA	0	88	NA	NA	0	88	NA	NA	NA	NA	NA	NA	NA	Quies	Near_Lm1	41.56	Average GC	NA	NA
AACGAGAGAGGCGCTTAG	IntronTRIP	D1	chr5	32464229	+	NA	NA	0	31	NA	NA	0	31	NA	NA	0	31	NA	NA	NA	NA	NA	NA	NA	ReprPCWk	Interior_Act3	43.66	Average GC	LINE	NA
AACGAGAGCTGCCTAATT	IntronTRIP	D1	chr9	37258912	-	NA	NA	14	193	NA	NA	0	193	NA	NA	28	193	NA	NA	NA	NA	NA	NA	NA	TxWk	Interior_Act2	37.76	Average GC	NA	NA
AACGAGCAGGAAGCCGAC	IntronTRIP	D1	chr7	145692356	+	NA	NA	0	31	NA	NA	0	31	NA	NA	0	31	NA	NA	NA	NA	NA	NA	NA	Quies	Lamina	46.65	Average GC	LTR	NA
AACGAGCAGTCACGCCGG	IntronTRIP	D1	chr2	69359737	-	NA	NA	32	45	NA	NA	63	45	NA	NA	152	45	NM_001244710.2	NA	NM_001244710.2.16	NM_001244710.2	27490	39958	0.40757324160835	Tx	Interior_Act2	35.36	Average GC	NA	MANE_mRNA
AACGAGCATTGAACAATG	IntronTRIP	D1	chr3	37054401	+	NA	NA	6	8	NA	NA	0	8	NA	NA	0	8	NA	NA	NA	NA	NA	NA	NA	TxWk	Interior_Act3	37.26	Average GC	NA	NA
AACGAGCCCGAGCGGTGT	IntronTRIP	D1	chr11	22833129	+	NA	NA	0	22	NA	NA	0	22	NA	NA	0	22	NA	NA	NA	NA	3749	112264	0.0323153439700723	TxWk	Near_Lm2	36.16	Average GC	LTR	lncRNA
AACGAGCCTATCATCCGT	IntronTRIP	D1	chr10	122860166	+	NA	NA	0	36	NA	NA	0	36	NA	NA	0	36	NA	NA	NA	NA	NA	NA	NA	TxWk	Interior_Repr1	41.16	Average GC	NA	NA
AACGAGCGCCAAACATCG	IntronTRIP	D1	chr18	9834758	-	NA	NA	0	33	NA	NA	0	33	NA	NA	0	33	NA	NA	NA	NA	NA	NA	NA	TxWk	Interior_Act2	42.76	Average GC	NA	NA
AACGAGCGTTTTGGCAGG	IntronTRIP	D1	chr16	47462081	+	NA	NA	110	25	NA	NA	92	25	NA	NA	1	25	NM_000293.3	NA	NM_000293.3.1	NM_000293.3	751	239442	0.003126652317095	TssA	Interior_Act3	48.85	High GC	NA	MANE_mRNA
AACGAGCTAAGGCCTTGC	IntronTRIP	D1	chr17	15237339	+	NA	NA	0	56	NA	NA	0	56	NA	NA	0	56	NA	NA	NA	NA	NA	NA	NA	EnhA1	Interior_Act2	38.26	Average GC	NA	NA
AACGAGCTCACTCAGTCT	IntronTRIP	D1	chr17	48244165	+	NA	NA	6	119	NA	NA	12	119	NA	NA	45	119	NA	NA	NA	NA	NA	NA	NA	EnhA1	Interior_Act1	37.76	Average GC	NA	NA
AACGAGCTGGCAGCACCC	IntronTRIP	D1	chr7	103131223	+	NA	NA	4	31	NA	NA	0	31	NA	NA	0	31	NA	NA	NA	NA	NA	NA	NA	TxWk	Interior_Act2	42.26	Average GC	NA	NA
AACGAGCTTCCAAATCCC	IntronTRIP	D1	chr19	45095760	+	NA	NA	22	22	NA	NA	48	22	NA	NA	133	22	NM_019121.2	NA	NM_019121.2.1	NM_019121.2	2582	51525	0.0477202580072819	EnhWk	Speckle	52.85	High GC	SINE	MANE_mRNA
AACGAGCTTCCCCAGCGA	IntronTRIP	D1	chr17	53625355	+	NA	NA	0	70	NA	NA	3	70	NA	NA	0	70	NA	NA	NA	NA	NA	NA	NA	Quies	Near_Lm1	31.77	Low GC	NA	NA
AACGAGGCAACCCTGTCA	IntronTRIP	D1	chr4	70706309	+	NA	NA	0	9	NA	NA	0	9	NA	NA	25	9	NA	NA	NA	NA	NA	NA	NA	TssFlnkD	Interior_Act3	44.26	Average GC	NA	NA
AACGAGGGCTTGGCACAT	IntronTRIP	D1	chr9	12910276	+	NA	NA	0	73	NA	NA	0	73	NA	NA	0	73	NA	NA	NA	NA	NA	NA	NA	Quies	Lamina	41.16	Average GC	NA	NA
AACGAGGGGGGACACACA	IntronTRIP	D1	chr1	235364702	+	NA	NA	0	107	NA	NA	0	107	NA	NA	0	107	NA	NA	NA	NA	NA	NA	NA	Quies	Interior_Act3	45.75	Average GC	NA	NA
AACGAGGGGTCTTTTTTC	IntronTRIP	D1	chr7	12638970	-	NA	NA	0	3	NA	NA	0	3	NA	NA	0	3	NA	NA	NA	NA	NA	NA	NA	Quies	Near_Lm2	31.87	Low GC	NA	NA
AACGAGGGTTTACCCGAC	IntronTRIP	D1	chr11	72865119	+	NA	NA	0	98	NA	NA	0	98	NA	NA	0	98	NA	NA	NA	NA	NA	NA	NA	Quies	Interior_Act1	37.96	Average GC	NA	NA
AACGAGGTGGCGGTACGA	IntronTRIP	D1	chr7	23129533	+	NA	NA	0	10	NA	NA	0	10	NA	NA	22	10	NM_001031710.3	NA	NM_001031710.3.4	NM_001031710.3	23749	48381	0.329252738111743	Quies	Interior_Act3	43.96	Average GC	NA	processed_pseudogene
AACGAGTAGATATTCGTT	IntronTRIP	D1	chr19	46862775	-	NA	NA	0	4	NA	NA	0	4	NA	NA	23	4	NA	NA	NA	NA	NA	NA	NA	TssFlnkU	Speckle	49.45	High GC	NA	NA
AACGAGTAGCTAGATGTG	IntronTRIP	D1	chr10	43462128	+	NA	NA	10	13	NA	NA	0	13	NA	NA	0	13	NM_001355444.3	NA	NM_001355444.3.1	NM_001355444.3	25018	21053	0.543031408044106	EnhWk	Interior_Act3	39.46	Average GC	NA	MANE_mRNA
AACGAGTCAACTCGCGGC	IntronTRIP	D1	chr11	15576101	+	NA	NA	0	99	NA	NA	0	99	NA	NA	0	99	NA	NA	NA	NA	23246	28068	0.45301477179717	Quies	Near_Lm1	45.95	Average GC	SINE	lncRNA
AACGAGTGCCCAATGTAA	IntronTRIP	D1	chr7	128507073	+	NA	NA	35	74	NA	NA	81	74	NA	NA	124	74	NA	NA	NA	NA	NA	NA	NA	TxWk	Interior_Act2	44.76	Average GC	NA	NA
AACGAGTGCTGCGACTTT	IntronTRIP	D1	chr2	139854428	+	NA	NA	0	43	NA	NA	0	43	NA	NA	0	43	NA	NA	NA	NA	NA	NA	NA	Het	Lamina	34.97	Average GC	LTR	NA
AACGAGTTCCGCTAATGC	IntronTRIP	D1	chr9	6186062	+	NA	NA	0	90	NA	NA	3	90	NA	NA	0	90	NA	NA	NA	NA	NA	NA	NA	Quies	Near_Lm1	38.16	Average GC	NA	NA
AACGATAGCTCTGAATTT	IntronTRIP	D1	chr1	108196936	+	NA	NA	0	6	NA	NA	0	6	NA	NA	0	6	NA	NA	NA	NA	NA	NA	NA	TxWk	Near_Lm1	36.76	Average GC	NA	NA
AACGATAGGACTGCCCGC	IntronTRIP	D1	chr17	52720547	+	NA	NA	0	102	NA	NA	0	102	NA	NA	0	102	NA	NA	NA	NA	NA	NA	NA	Quies	Near_Lm2	36.56	Average GC	NA	NA
AACGATGCACCTGGGCCA	IntronTRIP	D1	chr19	18282688	-	NA	NA	1	4	NA	NA	0	4	NA	NA	0	4	NA	NA	NA	NA	NA	NA	NA	TssFlnkU	Speckle	57.04	High GC	NA	NA
AACGATGCAGCTCCGGTG	IntronTRIP	D1	chr21	29348225	+	NA	NA	11	26	NA	NA	9	26	NA	NA	0	26	NA	NA	NA	NA	NA	NA	NA	TxWk	Near_Lm1	40.66	Average GC	NA	NA
AACGATGCGTATTCACGC	IntronTRIP	D1	chr4	139300776	+	NA	NA	0	97	NA	NA	15	97	NA	NA	0	97	NA	NA	NA	NA	NA	NA	NA	TssA	Interior_Act3	41.86	Average GC	NA	NA
AACGATGCTGCTTAAGTG	IntronTRIP	D1	chr5	150781864	-	NA	NA	0	12	NA	NA	0	12	NA	NA	0	12	NA	NA	NA	NA	NA	NA	NA	TxWk	Interior_Act3	46.35	Average GC	NA	NA
AACGATGTCGCTCAATCC	IntronTRIP	D1	chr4	186844550	+	NA	NA	2	32	NA	NA	6	32	NA	NA	27	32	NA	NA	NA	NA	NA	NA	NA	EnhA1	Near_Lm2	40.06	Average GC	NA	NA
AACGATTATCACCACGTG	IntronTRIP	D1	chr16	21337844	-	NA	NA	48	70	NA	NA	40	70	NA	NA	60	70	NA	NA	NA	NA	NA	NA	NA	ReprPCWk	Interior_Act1	28.67	Low GC	NA	NA
AACGATTCGCTTGGTGCC	IntronTRIP	D1	chr3	125433849	+	NA	NA	0	150	NA	NA	0	150	NA	NA	0	150	NA	NA	NA	NA	NA	NA	NA	EnhA1	Interior_Act2	50.65	High GC	NA	NA
AACGATTCGGTGACTATA	IntronTRIP	D1	chr5	40802265	-	NA	NA	0	11	NA	NA	0	11	NA	NA	0	11	NA	NA	NA	NA	NA	NA	NA	EnhA2	Interior_Act3	42.56	Average GC	SINE	NA
AACGATTGTGGGCAATCC	IntronTRIP	D1	chr11	130317465	-	NA	NA	0	21	NA	NA	0	21	NA	NA	0	21	NA	NA	NA	NA	NA	NA	NA	Quies	Interior_Act3	41.66	Average GC	LINE	NA
AACGATTTAACCTCTACG	IntronTRIP	D1	chr1	217152968	+	NA	NA	0	17	NA	NA	0	17	NA	NA	0	17	NA	NA	NA	NA	NA	NA	NA	Quies	Lamina	35.46	Average GC	NA	NA
AACGATTTGCATTTGTTC	IntronTRIP	D1	chr15	64381976	+	NA	NA	0	9	NA	NA	0	9	NA	NA	19	9	NA	NA	NA	NA	NA	NA	NA	TssA	Interior_Act1	46.55	Average GC	NA	NA
AACGATTTGTCAGCAACC	IntronTRIP	D1	chr5	108496691	+	NA	NA	0	179	NA	NA	0	179	NA	NA	0	179	NA	NA	NA	NA	NA	NA	NA	Quies	Near_Lm2	37.66	Average GC	NA	NA
AACGCAAAACGCAACGCA	IntronTRIP	D1	chr13	108618118	-	NA	NA	42	203	NA	NA	150	203	NA	NA	310	203	NA	NA	NA	NA	NA	NA	NA	Quies	Near_Lm2	44.46	Average GC	NA	NA
AACGCAAAGATGGTGAAC	IntronTRIP	D1	chr7	46318223	+	NA	NA	121	75	NA	NA	68	75	NA	NA	82	75	NA	NA	NA	NA	16103	25398	0.388014746632611	ZNF/Rpts	Lamina	42.96	Average GC	NA	lncRNA
AACGCAACACCCGCGGGA	IntronTRIP	D1	chr2	104567437	-	NA	NA	0	29	NA	NA	0	29	NA	NA	0	29	NA	NA	NA	NA	NA	NA	NA	Quies	Near_Lm2	43.16	Average GC	NA	NA
AACGCAACTGCACTCCAA	IntronTRIP	D1	chr5	10603262	+	NA	NA	0	66	NA	NA	0	66	NA	NA	31	66	NM_001164440.2	NA	NM_001164440.2.1	NM_001164440.2	39193	54554	0.418072044972106	TxWk	Interior_Act3	43.66	Average GC	NA	MANE_mRNA
AACGCAAGTACGCTGGAG	IntronTRIP	D1	chrY	57212200	-	NA	NA	0	18	NA	NA	0	18	NA	NA	39	18	NA	NA	NA	NA	2197	16	0.992769995481247	NA	NA	58.64	High GC	NA	unprocessed_pseudogene
AACGCAAGTGCTGCGTGC	IntronTRIP	D1	chr1	205237240	+	NA	NA	0	14	NA	NA	0	14	NA	NA	0	14	NM_014858.4	NA	NM_014858.4.1	NM_014858.4	9295	36103	0.204744702409798	TxWk	Interior_Act2	46.75	Average GC	NA	MANE_mRNA
AACGCAATCAAGATTTGT	IntronTRIP	D1	chr14	71104293	-	NA	NA	0	32	NA	NA	0	32	NA	NA	0	32	NA	NA	NA	NA	NA	NA	NA	Quies	Near_Lm1	35.66	Average GC	NA	NA
AACGCAATGTGATGTACC	IntronTRIP	D1	chr4	165326768	+	NA	NA	0	34	NA	NA	0	34	NA	NA	49	34	NA	NA	NA	NA	NA	NA	NA	TssA	Near_Lm2	42.26	Average GC	NA	NA
AACGCAATTCGGACATTA	IntronTRIP	D1	chr12	104459086	+	NA	NA	79	11	NA	NA	148	11	NA	NA	8	11	NM_018413.6	NA	NM_018413.6.1	NM_018413.6	2139	302928	0.0070115745065838	TssFlnkU	Interior_Act3	52.35	High GC	NA	MANE_mRNA
AACGCACACCGATTTTCA	IntronTRIP	D1	chrX	48737459	+	NA	NA	199	120	NA	NA	168	120	NA	NA	1	120	NA	NA	NA	NA	NA	NA	NA	TssA	Speckle	55.14	High GC	NA	NA
AACGCACATCGAAAGAAG	IntronTRIP	D1	chr6	42031523	+	NA	NA	0	49	NA	NA	3	49	NA	NA	0	49	NA	NA	NA	NA	NA	NA	NA	EnhA1	Interior_Act1	46.45	Average GC	NA	NA
AACGCACGGACATACAAG	IntronTRIP	D1	chr15	66273382	-	NA	NA	0	17	NA	NA	0	17	NA	NA	0	17	NA	NA	NA	NA	NA	NA	NA	ReprPCWk	Interior_Act1	44.76	Average GC	LINE	NA
AACGCACTAGTTCAGCGT	IntronTRIP	D1	chr11	25026279	-	NA	NA	0	45	NA	NA	0	45	NA	NA	0	45	NA	NA	NA	NA	NA	NA	NA	Quies	Lamina	35.46	Average GC	NA	NA
AACGCACTGGACGCGATC	IntronTRIP	D1	chr6	141564833	-	NA	NA	0	51	NA	NA	0	51	NA	NA	0	51	NA	NA	NA	NA	NA	NA	NA	Quies	Lamina	34.67	Average GC	NA	NA
AACGCACTTGCCACGAAT	IntronTRIP	D1	chr17	64924761	-	NA	NA	72	56	NA	NA	155	56	NA	NA	309	56	NA	NA	NA	NA	NA	NA	NA	EnhA2	Interior_Act1	44.66	Average GC	NA	NA
AACGCAGCAATAGCCGTA	IntronTRIP	D1	chr1	91732783	-	NA	NA	25	106	NA	NA	6	106	NA	NA	0	106	NM_003243.5	NA	NM_003243.5.12	NM_003243.5	153368	52441	0.745195788328013	EnhA1	Interior_Act3	47.75	Average GC	NA	MANE_mRNA
AACGCAGCGCAACCTGAC	IntronTRIP	D1	chr2	88602683	+	NA	NA	0	111	NA	NA	0	111	NA	NA	0	111	NA	NA	NA	NA	NA	NA	NA	TxWk	Interior_Act3	38.96	Average GC	NA	NA
AACGCAGCGCCACAGGAG	IntronTRIP	D1	chr15	90503322	-	NA	NA	0	60	NA	NA	0	60	NA	NA	0	60	NA	NA	NA	NA	NA	NA	NA	Quies	Interior_Act1	48.85	High GC	NA	NA
AACGCAGTCTCCCTACCC	IntronTRIP	D1	chr6	75843997	-	NA	NA	9	110	NA	NA	13	110	NA	NA	0	110	NA	NA	NA	NA	NA	NA	NA	Quies	Near_Lm2	30.37	Low GC	DNA	NA
AACGCAGTCTGTGAGCTC	IntronTRIP	D1	chr12	31156217	-	NA	NA	0	13	NA	NA	0	13	NA	NA	0	13	NA	NA	NA	NA	45018	43981	0.505825908156271	Quies	Interior_Repr1	33.77	Low GC	NA	transcribed_unprocessed_pseudogene
AACGCATATCTGCTGTAT	IntronTRIP	D1	chr6	20564334	+	NA	NA	11	35	NA	NA	0	35	NA	NA	0	35	NM_017774.3	NA	NM_017774.3.4	NM_017774.3	29878	668070	0.0428083467536263	Quies	Interior_Act3	29.27	Low GC	NA	MANE_mRNA
AACGCATCTGTAAGCCTC	IntronTRIP	D1	chr22	42712599	-	NA	NA	0	17	NA	NA	0	17	NA	NA	0	17	NM_017436.7	NA	NM_017436.7.2	NM_017436.7	8271	20479	0.287686956521739	ReprPCWk	Speckle	50.65	High GC	NA	MANE_mRNA
AACGCATTGCTCGCTTGG	IntronTRIP	D1	chr19	45242190	-	NA	NA	46	10	NA	NA	44	10	NA	NA	35	10	NM_001382422.1	NA	NM_001382422.1.11	NM_001382422.1	3217	29821	0.097372722319753	EnhA1	Speckle	52.65	High GC	LINE	MANE_mRNA
AACGCCAACTGTCCCAGC	IntronTRIP	D1	chr3	50921071	-	NA	NA	0	6	NA	NA	0	6	NA	NA	0	6	NA	NA	NA	NA	NA	NA	NA	ReprPCWk	Interior_Repr1	37.06	Average GC	LINE	NA
AACGCCACAGCAGGGGTC	IntronTRIP	D1	chr2	142068866	+	NA	NA	0	34	NA	NA	0	34	NA	NA	0	34	NA	NA	NA	NA	NA	NA	NA	Quies	Lamina	34.67	Average GC	NA	NA
AACGCCATCGCGGCCTAT	IntronTRIP	D1	chr15	73270877	-	NA	NA	0	25	NA	NA	0	25	NA	NA	0	25	NA	NA	NA	NA	NA	NA	NA	ReprPCWk	Interior_Repr2	38.96	Average GC	NA	NA
AACGCCATCGTCCATACG	IntronTRIP	D1	chr6	112638330	-	NA	NA	0	192	NA	NA	8	192	NA	NA	0	192	NA	NA	NA	NA	NA	NA	NA	Quies	Lamina	39.66	Average GC	NA	NA
AACGCCCCCGACCATGCA	IntronTRIP	D1	chr21	32772835	-	NA	NA	0	19	NA	NA	3	19	NA	NA	12	19	NA	NA	NA	NA	NA	NA	NA	TssA	Interior_Act2	41.86	Average GC	LINE	NA
AACGCCCCGAGTAATCGA	IntronTRIP	D1	chr1	93873096	-	NA	NA	24	19	NA	NA	16	19	NA	NA	44	19	NM_014597.5	NA	NM_014597.5.3	NM_014597.5	6110	6813	0.472800433335913	Tx	Interior_Act3	35.96	Average GC	NA	MANE_mRNA
AACGCCCGACACCCTAAT	IntronTRIP	D1	chr21	33319841	+	NA	NA	0	24	NA	NA	0	24	NA	NA	0	24	NA	NA	NA	NA	NA	NA	NA	ReprPCWk	Interior_Act2	42.36	Average GC	LINE	NA
AACGCCCGGCCACGAGGG	IntronTRIP	D1	chr1	187181773	-	NA	NA	0	82	NA	NA	0	82	NA	NA	0	82	NA	NA	NA	NA	NA	NA	NA	Quies	Lamina	28.57	Low GC	NA	NA
AACGCCCGTAATCGCCTC	IntronTRIP	D1	chr11	60517376	+	NA	NA	11	39	NA	NA	0	39	NA	NA	0	39	NM_001012417.3	NA	NM_001012417.3.2	NM_001012417.3	1985	25345	0.0726308086351994	Quies	Interior_Repr1	32.17	Low GC	NA	MANE_mRNA
AACGCCCTAGCCTAGATC	IntronTRIP	D1	chr13	92659601	+	NA	NA	0	31	NA	NA	0	31	NA	NA	0	31	NM_004466.6	NA	NM_004466.6.7	NM_004466.6	1260981	207636	0.858618005919855	Het	Near_Lm2	40.46	Average GC	NA	MANE_mRNA
AACGCCCTGCCACAAACT	IntronTRIP	D1	chr1	112692178	-	NA	NA	0	21	NA	NA	0	21	NA	NA	0	21	NA	NA	NA	NA	NA	NA	NA	Tx	Interior_Act2	50.25	High GC	NA	NA
AACGCCGAGTGTCGTCGC	IntronTRIP	D1	chr7	67222557	+	NA	NA	0	27	NA	NA	12	27	NA	NA	0	27	NM_018264.4	NA	NM_018264.4.15	NM_018264.4	225725	16957	0.93012666782044	TxWk	Interior_Act2	36.16	Average GC	NA	MANE_mRNA
AACGCCGATTTCTGAGGC	IntronTRIP	D1	chr2	170340119	+	NA	NA	0	168	NA	NA	4	168	NA	NA	0	168	NM_138995.5	NA	NM_138995.5.8	NM_138995.5	161973	315048	0.33955108894577	EnhWk	Interior_Act3	36.36	Average GC	NA	MANE_mRNA
AACGCCGCACCGGCCCCC	IntronTRIP	D1	chr4	180357948	-	NA	NA	0	49	NA	NA	0	49	NA	NA	0	49	NA	NA	NA	NA	NA	NA	NA	Quies	Lamina	32.37	Low GC	NA	NA
AACGCCGCTCGCCACCGT	IntronTRIP	D1	chr7	12302004	+	NA	NA	117	136	NA	NA	71	136	NA	NA	51	136	NA	NA	NA	NA	NA	NA	NA	Quies	Near_Lm2	38.76	Average GC	LTR	NA
AACGCCGTTCCCCAAATT	IntronTRIP	D1	chr21	9116369	+	NA	NA	0	25	NA	NA	0	25	NA	NA	0	25	NA	NA	NA	NA	NA	NA	NA	Tx	Interior_Repr2	52.05	High GC	LTR	NA
AACGCCTATGCTTTTATG	IntronTRIP	D1	chr8	109832454	+	NA	NA	0	94	NA	NA	0	94	NA	NA	0	94	NA	NA	NA	NA	NA	NA	NA	Quies	Lamina	37.66	Average GC	LINE	NA
AACGCCTCATTTCGAAGA	IntronTRIP	D1	chr2	16798775	-	NA	NA	0	35	NA	NA	0	35	NA	NA	0	35	NA	NA	NA	NA	NA	NA	NA	Quies	Near_Lm2	38.06	Average GC	NA	NA
AACGCCTGGCGGATTAAA	IntronTRIP	D1	chr14	32450873	+	NA	NA	0	10	NA	NA	0	10	NA	NA	0	10	NM_004274.5	NA	NM_004274.5.2	NM_004274.5	121576	386811	0.239140654658754	Quies	Near_Lm1	29.67	Low GC	NA	MANE_mRNA
AACGCCTGTAATTCAACA	IntronTRIP	D1	chr10	109982458	-	NA	NA	0	69	NA	NA	8	69	NA	NA	39	69	NA	NA	NA	NA	25923	42354	0.379673975130718	EnhA2	Interior_Act3	37.66	Average GC	NA	lncRNA
AACGCCTTAATGCCGTAT	IntronTRIP	D1	chr1	243398035	-	NA	NA	0	75	NA	NA	0	75	NA	NA	0	75	NA	NA	NA	NA	NA	NA	NA	Quies	Near_Lm2	35.56	Average GC	NA	NA
AACGCCTTGAGCCAGAAT	IntronTRIP	D1	chr3	130162329	+	NA	NA	9	134	NA	NA	0	134	NA	NA	47	134	NA	NA	NA	NA	50660	39007	0.564979312344564	Quies	Interior_Repr1	38.56	Average GC	NA	lncRNA
AACGCCTTTCAAGAACTC	IntronTRIP	D1	chr6	158814852	+	NA	NA	0	37	NA	NA	0	37	NA	NA	0	37	NA	NA	NA	NA	NA	NA	NA	EnhG1	Interior_Act2	43.16	Average GC	NA	NA
AACGCGAAATTGTGTTAC	IntronTRIP	D1	chr15	92627749	+	NA	NA	0	59	NA	NA	1	59	NA	NA	0	59	NA	NA	NA	NA	NA	NA	NA	ReprPCWk	Interior_Act3	39.96	Average GC	NA	NA
AACGCGAAGCACCCAGTG	IntronTRIP	D1	chr13	43167519	-	NA	NA	0	50	NA	NA	0	50	NA	NA	0	50	NA	NA	NA	NA	NA	NA	NA	Quies	Near_Lm1	41.46	Average GC	NA	NA
AACGCGAAGGCTGCCACG	IntronTRIP	D1	chr17	42774216	+	NA	NA	68	36	NA	NA	44	36	NA	NA	47	36	NM_032353.4	NA	NM_032353.4.2	NM_032353.4	768	5383	0.124857746707852	TssA	Speckle	47.55	Average GC	NA	MANE_mRNA
AACGCGAAGTATGCAGGG	IntronTRIP	D1	chr13	47311288	-	NA	NA	0	97	NA	NA	0	97	NA	NA	0	97	NA	NA	NA	NA	NA	NA	NA	Quies	Near_Lm2	39.86	Average GC	NA	NA
AACGCGAGACGTGAAGCA	IntronTRIP	D1	chr1	93566423	-	NA	NA	3	105	NA	NA	6	105	NA	NA	0	105	NM_003567.4	NA	NM_003567.4.1	NM_003567.4	115414	4683	0.961006519729885	EnhA1	Interior_Act3	49.75	High GC	NA	MANE_mRNA
AACGCGAGGCCATTGCGT	IntronTRIP	D1	chr7	158820234	-	NA	NA	52	18	NA	NA	47	18	NA	NA	37	18	NM_001367773.1	NA	NM_001367773.1.22	NM_001367773.1	9275	89238	0.0941500106584918	EnhWk	Interior_Act2	36.76	Average GC	NA	MANE_mRNA
AACGCGATACTAGCATCA	IntronTRIP	D1	chr4	187581945	-	NA	NA	0	85	NA	NA	1	85	NA	NA	0	85	NA	NA	NA	NA	90810	49072	0.649190031598061	Quies	Lamina	36.96	Average GC	NA	lncRNA
AACGCGATGCGGCGGGAC	IntronTRIP	D1	chr21	37659040	+	NA	NA	0	61	NA	NA	0	61	NA	NA	0	61	NA	NA	NA	NA	65063	2456	0.963625053688591	EnhWk	Interior_Act2	48.55	High GC	NA	lncRNA
AACGCGATGTATACCACC	IntronTRIP	D1	chr4	156693044	+	NA	NA	0	48	NA	NA	0	48	NA	NA	0	48	NA	NA	NA	NA	NA	NA	NA	Quies	Lamina	28.87	Low GC	NA	NA
AACGCGATTCAGACTCGA	IntronTRIP	D1	chr16	47124436	-	NA	NA	0	6	NA	NA	8	6	NA	NA	0	6	NM_018092.5	NA	NM_018092.5.5	NM_018092.5	19509	46734	0.294506589375481	TxWk	Interior_Act3	32.77	Low GC	NA	MANE_mRNA
AACGCGCCGTTTTTTTCT	IntronTRIP	D1	chr22	46267260	-	NA	NA	0	6	NA	NA	10	6	NA	NA	0	6	NA	NA	NA	NA	NA	NA	NA	Quies	Interior_Act1	45.85	Average GC	LINE	NA
AACGCGCGCATGGGGGCT	IntronTRIP	D1	chr19	13163929	-	NA	NA	0	4	NA	NA	2	4	NA	NA	0	4	NA	NA	NA	NA	NA	NA	NA	TssFlnkU	Speckle	59.84	High GC	NA	NA
AACGCGCTGACATGATGC	IntronTRIP	D1	chr12	110874448	-	NA	NA	0	11	NA	NA	0	11	NA	NA	0	11	NA	NA	NA	NA	NA	NA	NA	ReprPCWk	Interior_Act1	47.15	Average GC	NA	NA
AACGCGGACTCATAGCAC	IntronTRIP	D1	chr3	138200788	-	NA	NA	0	55	NA	NA	10	55	NA	NA	0	55	NA	NA	NA	NA	NA	NA	NA	EnhA2	Interior_Act3	39.86	Average GC	NA	NA
AACGCGGAGCTGTATTTG	IntronTRIP	D1	chr6	39993297	-	NA	NA	67	20	NA	NA	29	20	NA	NA	20	20	NA	NA	NA	NA	NA	NA	NA	EnhA1	Interior_Repr2	43.16	Average GC	LTR	NA
AACGCGGGCATATTTTAC	IntronTRIP	D1	chr9	33674546	-	NA	NA	15	22	NA	NA	0	22	NA	NA	0	22	NA	NA	NA	NA	2953	1042	0.739173967459324	Quies	Interior_Repr1	33.67	Low GC	NA	lncRNA
AACGCGGGCGCTAGTACT	IntronTRIP	D1	chr16	62525721	-	NA	NA	0	31	NA	NA	0	31	NA	NA	0	31	NA	NA	NA	NA	NA	NA	NA	Quies	Lamina	31.87	Low GC	NA	NA
AACGCGGGGCCACTAGAA	IntronTRIP	D1	chr2	50883093	+	NA	NA	0	162	NA	NA	0	162	NA	NA	0	162	NA	NA	NA	NA	NA	NA	NA	Quies	Lamina	27.27	Low GC	NA	NA
AACGCGGTACTTGTCTGG	IntronTRIP	D1	chr2	61188394	+	NA	NA	17	23	NA	NA	45	23	NA	NA	94	23	NA	NA	NA	NA	10976	2809	0.796227783822996	Tx	Interior_Act2	42.96	Average GC	NA	lncRNA
AACGCGGTCTCTAACATG	IntronTRIP	D1	chr18	12217119	-	NA	NA	0	71	NA	NA	0	71	NA	NA	0	71	NA	NA	NA	NA	NA	NA	NA	Quies	Interior_Act2	39.56	Average GC	NA	NA
AACGCGTCACGTGCAGCT	IntronTRIP	D1	chr11	66406502	-	NA	NA	0	5	NA	NA	0	5	NA	NA	0	5	NA	NA	NA	NA	NA	NA	NA	ReprPC	Speckle	44.26	Average GC	NA	NA
AACGCGTTCACAGCAGCA	IntronTRIP	D1	chr16	74881138	-	NA	NA	101	24	NA	NA	16	24	NA	NA	0	24	NM_030581.4	NA	NM_030581.4.1	NM_030581.4	103985	9777	0.914057418118528	TxWk	Interior_Act2	41.36	Average GC	NA	MANE_mRNA
AACGCTAAATCGTAAGTA	IntronTRIP	D1	chr15	51577209	+	NA	NA	0	15	NA	NA	0	15	NA	NA	0	15	NA	NA	NA	NA	NA	NA	NA	EnhA1	Interior_Act3	35.06	Average GC	NA	NA
AACGCTAATCATTCGAGC	IntronTRIP	D1	chrX	41311570	+	NA	NA	0	63	NA	NA	0	63	NA	NA	0	63	NA	NA	NA	NA	NA	NA	NA	ReprPCWk	Interior_Act2	50.15	High GC	NA	NA
AACGCTACGAAAACTCGT	IntronTRIP	D1	chr4	177835025	+	NA	NA	0	36	NA	NA	0	36	NA	NA	0	36	NA	NA	NA	NA	106268	193946	0.353974165095565	Quies	Lamina	32.77	Low GC	NA	lncRNA
AACGCTATGCCGAGGTGA	IntronTRIP	D1	chr1	44232825	+	NA	NA	0	114	NA	NA	6	114	NA	NA	0	114	NA	NA	NA	NA	NA	NA	NA	TxWk	Speckle	42.86	Average GC	NA	NA
AACGCTATTGTCCCCACT	IntronTRIP	D1	chr3	77202449	+	NA	NA	25	20	NA	NA	15	20	NA	NA	0	20	NM_001395656.1	NA	NM_001395656.1.2	NM_001395656.1	162351	447515	0.26620765873159	Quies	Near_Lm2	34.27	Low GC	NA	MANE_mRNA
AACGCTCAACGCACTAGC	IntronTRIP	D1	chr4	88522754	-	NA	NA	275	36	NA	NA	151	36	NA	NA	123	36	NM_032906.5	NA	NM_032906.5.1	NM_032906.5	1022	1757	0.367758186397985	TssA	Near_Lm1	41.26	Average GC	NA	MANE_mRNA
AACGCTCAAGTGCGATCT	IntronTRIP	D1	chr9	120875546	-	NA	NA	214	15	NA	NA	155	15	NA	NA	19	15	NM_015651.3	NA	NM_015651.3.14	NM_015651.3	1642	19896	0.0762373479431702	EnhG2	Interior_Act2	52.75	High GC	NA	MANE_mRNA
AACGCTCAGACTGCATGC	IntronTRIP	D1	chr11	106529666	+	NA	NA	0	41	NA	NA	0	41	NA	NA	0	41	NA	NA	NA	NA	NA	NA	NA	Quies	Lamina	30.97	Low GC	NA	NA
AACGCTCCCCACGTCCGC	IntronTRIP	D1	chr3	14143144	+	NA	NA	0	20	NA	NA	4	20	NA	NA	20	20	NM_024334.3	NM_024334.3	NA	NA	18093	536	0.971227655805465	TxWk	Interior_Act2	39.76	Average GC	NA	MANE_mRNA
AACGCTCCGGTCCTCTTG	IntronTRIP	D1	chr20	59519668	+	NA	NA	0	9	NA	NA	0	9	NA	NA	0	9	NA	NA	NA	NA	NA	NA	NA	ReprPCWk	Interior_Repr2	50.05	High GC	NA	NA
AACGCTCCTCCTGATGAA	IntronTRIP	D1	chr2	207531118	-	NA	NA	0	7	NA	NA	3	7	NA	NA	14	7	NA	NA	NA	NA	NA	NA	NA	TssA	Interior_Act3	44.56	Average GC	NA	NA
AACGCTCTAAGCAGACAA	IntronTRIP	D1	chr4	76162140	-	NA	NA	0	82	NA	NA	1	82	NA	NA	36	82	NM_005506.4	NA	NM_005506.4.1	NM_005506.4	51684	3404	0.938207958176009	TxWk	Interior_Act3	43.46	Average GC	NA	MANE_mRNA
AACGCTCTGCTCATAGGC	IntronTRIP	D1	chr2	169993567	-	NA	NA	0	24	NA	NA	0	24	NA	NA	0	24	NA	NA	NA	NA	NA	NA	NA	TxWk	Interior_Act3	33.27	Low GC	LINE	NA
AACGCTCTTGTAAGGAGT	IntronTRIP	D1	chr3	4408271	-	NA	NA	0	104	NA	NA	19	104	NA	NA	0	104	NM_182760.4	NA	NM_182760.4.2	NM_182760.4	58998	47126	0.555934567110173	TxWk	Interior_Act3	40.46	Average GC	NA	MANE_mRNA
AACGCTGCACGGGTCACA	IntronTRIP	D1	chr6	159971838	+	NA	NA	44	18	NA	NA	47	18	NA	NA	15	18	NM_000876.4	NA	NM_000876.4.1	NM_000876.4	2757	139666	0.0193578284406311	EnhA1	Interior_Act3	41.86	Average GC	NA	MANE_mRNA
AACGCTGCGCTTAGGCCT	IntronTRIP	D1	chr6	34743558	-	NA	NA	13	46	NA	NA	0	46	NA	NA	0	46	NA	NA	NA	NA	NA	NA	NA	TxWk	Interior_Act1	47.35	Average GC	NA	NA
AACGCTGCTGAACCGGGC	IntronTRIP	D1	chr9	114502090	-	NA	NA	0	5	NA	NA	0	5	NA	NA	0	5	NM_015404.4	NA	NM_015404.4.11	NM_015404.4	3383	100011	0.0327195001644196	TssA	Interior_Act3	47.85	High GC	NA	MANE_mRNA
AACGCTGGACAAAGCGAT	IntronTRIP	D1	chr13	41679286	+	NA	NA	0	23	NA	NA	0	23	NA	NA	0	23	NA	NA	NA	NA	NA	NA	NA	TxWk	Interior_Act3	34.77	Average GC	NA	NA
AACGCTGGTTGTTGGTTG	IntronTRIP	D1	chr16	10845772	+	NA	NA	0	13	NA	NA	0	13	NA	NA	0	13	NA	NA	NA	NA	NA	NA	NA	ReprPC	Interior_Act1	48.05	High GC	NA	NA
AACGCTGTACGCAACTCC	IntronTRIP	D1	chr5	119797524	+	NA	NA	0	26	NA	NA	0	26	NA	NA	0	26	NA	NA	NA	NA	NA	NA	NA	Quies	Lamina	34.27	Low GC	NA	NA
AACGCTGTCAACGCCGTC	IntronTRIP	D1	chr16	48247244	+	NA	NA	0	36	NA	NA	14	36	NA	NA	30	36	NM_031490.5	NA	NM_031490.5.1	NM_031490.5	2945	110105	0.0260504201680672	TxWk	Interior_Act3	40.76	Average GC	NA	MANE_mRNA
AACGCTGTCGACAGGTAA	IntronTRIP	D1	chr8	68072618	+	NA	NA	0	51	NA	NA	6	51	NA	NA	22	51	NM_024870.4	NA	NM_024870.4.14	NM_024870.4	120573	164414	0.423082456392748	Quies	Near_Lm2	31.67	Low GC	NA	MANE_mRNA
AACGCTGTCGAGTATCGT	IntronTRIP	D1	chr16	15577323	+	NA	NA	132	87	NA	NA	117	87	NA	NA	57	87	NM_033201.3	NA	NM_033201.3.3	NM_033201.3	142736	10936	0.928835441720027	EnhA2	Speckle	47.15	Average GC	NA	MANE_mRNA
AACGCTTAATGTGTGCAC	IntronTRIP	D1	chr4	81421775	-	NA	NA	6	17	NA	NA	0	17	NA	NA	0	17	NA	NA	NA	NA	NA	NA	NA	EnhA1	Near_Lm1	42.36	Average GC	NA	NA
AACGCTTACCTCACCCAC	IntronTRIP	D1	chr1	237563076	+	NA	NA	0	44	NA	NA	0	44	NA	NA	0	44	NM_001035.3	NA	NM_001035.3.27	NM_001035.3	520893	270912	0.657855153731032	Quies	Lamina	38.96	Average GC	NA	MANE_mRNA
AACGCTTATGTGACAATT	IntronTRIP	D1	chr9	108434018	+	NA	NA	0	8	NA	NA	0	8	NA	NA	0	8	NA	NA	NA	NA	NA	NA	NA	Quies	Near_Lm2	34.17	Low GC	NA	NA
AACGCTTCCGATACCGAC	IntronTRIP	D1	chr1	172589970	-	NA	NA	0	20	NA	NA	0	20	NA	NA	0	20	NA	NA	NA	NA	NA	NA	NA	TxWk	Near_Lm1	35.96	Average GC	NA	NA
AACGCTTCGACCTTCCAT	IntronTRIP	D1	chr2	152478894	-	NA	NA	0	64	NA	NA	0	64	NA	NA	0	64	NA	NA	NA	NA	NA	NA	NA	ReprPCWk	Near_Lm2	37.36	Average GC	NA	NA
AACGCTTTCGTGACACCT	IntronTRIP	D1	chr7	92974045	-	NA	NA	0	97	NA	NA	0	97	NA	NA	0	97	NA	NA	NA	NA	NA	NA	NA	Quies	Near_Lm1	31.77	Low GC	NA	NA
AACGGAAAGACAAGCTGC	IntronTRIP	D1	chr5	39168689	+	NA	NA	12	110	NA	NA	25	110	NA	NA	0	110	NA	NA	NA	NA	NA	NA	NA	TxWk	Interior_Act3	29.97	Low GC	NA	NA
AACGGAAAGAGCGGATTT	IntronTRIP	D1	chr1	195867359	-	NA	NA	82	32	NA	NA	8	32	NA	NA	91	32	NA	NA	NA	NA	NA	NA	NA	EnhA2	Lamina	39.76	Average GC	NA	NA
AACGGAAATGCGTACTAG	IntronTRIP	D1	chr1	54696376	-	NA	NA	0	8	NA	NA	0	8	NA	NA	0	8	NA	NA	NA	NA	NA	NA	NA	ReprPC	Interior_Act3	41.26	Average GC	LINE	NA
AACGGAACAACCATCGAG	IntronTRIP	D1	chr1	101101630	+	NA	NA	0	10	NA	NA	0	10	NA	NA	0	10	NA	NA	NA	NA	NA	NA	NA	Quies	Interior_Act3	33.57	Low GC	NA	NA
AACGGAACGTCCCACCCC	IntronTRIP	D1	chr7	102080849	-	NA	NA	0	97	NA	NA	4	97	NA	NA	0	97	NA	NA	NA	NA	NA	NA	NA	EnhA1	Interior_Act1	49.85	High GC	NA	NA
AACGGAAGCAGGGGATTC	IntronTRIP	D1	chr13	46287379	-	NA	NA	12	16	NA	NA	7	16	NA	NA	24	16	NA	NA	NA	NA	NA	NA	NA	TxWk	Interior_Act3	36.36	Average GC	LINE	NA
AACGGAATAAGCCCGAAA	IntronTRIP	D1	chr12	60147846	-	NA	NA	0	46	NA	NA	3	46	NA	NA	0	46	NA	NA	NA	NA	NA	NA	NA	TxWk	Near_Lm2	33.27	Low GC	NA	NA
AACGGAATTTGACTTGTA	IntronTRIP	D1	chr17	48578716	+	NA	NA	74	5	NA	NA	65	5	NA	NA	21	5	NA	NA	NA	NA	29086	27698	0.512221752606368	TssA	Speckle	57.04	High GC	NA	lncRNA
AACGGACAGGCCCTCGCT	IntronTRIP	D1	chr7	143505478	+	NA	NA	0	81	NA	NA	0	81	NA	NA	0	81	NA	NA	NA	NA	97694	17971	0.844628885142437	EnhWk	Near_Lm1	42.56	Average GC	NA	lncRNA
AACGGACCGTACCATGAA	IntronTRIP	D1	chr5	180782290	+	NA	NA	53	6	NA	NA	44	6	NA	NA	0	6	NA	NA	NA	NA	NA	NA	NA	EnhA1	Interior_Act1	46.95	Average GC	LTR	NA
AACGGACCTTGACGAGCG	IntronTRIP	D1	chr2	112660734	+	NA	NA	41	51	NA	NA	85	51	NA	NA	115	51	NM_005415.5	NA	NM_005415.5.9	NM_005415.5	14796	3091	0.82719293341533	Tx	Interior_Act2	39.56	Average GC	NA	MANE_mRNA
AACGGACTATATTGCGCT	IntronTRIP	D1	chr5	140703131	-	NA	NA	0	59	NA	NA	0	59	NA	NA	0	59	NA	NA	NA	NA	NA	NA	NA	Tx	Interior_Repr1	45.85	Average GC	LTR	NA
AACGGAGACCATTGGGGC	IntronTRIP	D1	chr13	18822424	-	NA	NA	15	38	NA	NA	29	38	NA	NA	27	38	NA	NA	NA	NA	49543	5706	0.896722112617423	EnhA2	Lamina_Like	37.56	Average GC	NA	unprocessed_pseudogene
AACGGAGCAAGATTCACC	IntronTRIP	D1	chr2	203112725	+	NA	NA	0	46	NA	NA	0	46	NA	NA	0	46	NM_001378026.1	NA	NM_001378026.1.16	NM_001378026.1	97851	112469	0.465248193229365	TxWk	Interior_Act3	31.47	Low GC	NA	MANE_mRNA
AACGGAGCCTTGGGCTAG	IntronTRIP	D1	chr16	69344295	+	NA	NA	0	44	NA	NA	8	44	NA	NA	23	44	NA	NA	NA	NA	NA	NA	NA	TxWk	Interior_Act1	45.95	Average GC	NA	NA
AACGGAGTCCGTGGGATA	IntronTRIP	D1	chr8	128401836	+	NA	NA	15	69	NA	NA	0	69	NA	NA	0	69	NA	NA	NA	NA	NA	NA	NA	ReprPCWk	Near_Lm1	36.36	Average GC	NA	NA
AACGGAGTCCTGTCGAGG	IntronTRIP	D1	chr7	116454613	+	NA	NA	0	184	NA	NA	0	184	NA	NA	13	184	NA	NA	NA	NA	NA	NA	NA	Quies	Near_Lm2	28.97	Low GC	NA	NA
AACGGAGTTTGCAACCCA	IntronTRIP	D1	chr10	96129079	-	NA	NA	0	15	NA	NA	0	15	NA	NA	0	15	NA	NA	NA	NA	1449	24	0.983706720977597	EnhA2	Interior_Repr1	35.16	Average GC	NA	lncRNA
AACGGATAATCTTTTGTA	IntronTRIP	D1	chr3	139207602	-	NA	NA	0	91	NA	NA	0	91	NA	NA	12	91	NA	NA	NA	NA	NA	NA	NA	Quies	Interior_Act3	31.07	Low GC	NA	NA
AACGGATAGTTCGTACTT	IntronTRIP	D1	chr1	172570429	-	NA	NA	0	13	NA	NA	28	13	NA	NA	44	13	NA	NA	NA	NA	NA	NA	NA	TxWk	Near_Lm1	29.37	Low GC	NA	NA
AACGGATGAGTACGCGCC	IntronTRIP	D1	chr2	80209039	-	NA	NA	9	75	NA	NA	22	75	NA	NA	0	75	NA	NA	NA	NA	NA	NA	NA	Quies	Near_Lm2	43.26	Average GC	LTR	NA
AACGGATTTGCGACTAAA	IntronTRIP	D1	chr18	72634831	+	NA	NA	0	55	NA	NA	0	55	NA	NA	0	55	NA	NA	NA	NA	NA	NA	NA	Quies	Lamina	33.47	Low GC	NA	NA
AACGGATTTGTCAACGTC	IntronTRIP	D1	chr10	6481911	+	NA	NA	0	74	NA	NA	0	74	NA	NA	0	74	NA	NA	NA	NA	NA	NA	NA	TxWk	Interior_Act3	41.16	Average GC	NA	NA
AACGGCAAAACGTGGAAT	IntronTRIP	D1	chr17	47497905	-	NA	NA	2	42	NA	NA	10	42	NA	NA	0	42	NA	NA	NA	NA	NA	NA	NA	Quies	Interior_Act1	48.55	High GC	NA	NA
AACGGCAATTCTTGGGGC	IntronTRIP	D1	chr19	38433342	-	NA	NA	0	3	NA	NA	6	3	NA	NA	0	3	NA	NA	NA	NA	NA	NA	NA	TxWk	Speckle	55.74	High GC	SINE	NA
AACGGCAGCTCCCGCAGC	IntronTRIP	D1	chr1	108101147	+	NA	NA	0	138	NA	NA	0	138	NA	NA	0	138	NA	NA	NA	NA	NA	NA	NA	Quies	Near_Lm1	33.67	Low GC	NA	NA
AACGGCAGCTTCTGGGGG	IntronTRIP	D1	chr1	91344087	+	NA	NA	0	80	NA	NA	0	80	NA	NA	0	80	NA	NA	NA	NA	NA	NA	NA	Quies	Near_Lm1	32.87	Low GC	NA	NA
AACGGCCAAAGTGTTCTA	IntronTRIP	D1	chr5	32563322	+	NA	NA	6	55	NA	NA	0	55	NA	NA	32	55	NA	NA	NA	NA	NA	NA	NA	Quies	Interior_Act3	42.26	Average GC	NA	NA
AACGGCCAATACGCAGCC	IntronTRIP	D1	chr9	109474204	+	NA	NA	0	105	NA	NA	0	105	NA	NA	0	105	NA	NA	NA	NA	NA	NA	NA	ReprPCWk	Near_Lm1	48.05	High GC	NA	NA
AACGGCCACGCTGTAGTC	IntronTRIP	D1	chr4	7932175	+	NA	NA	0	37	NA	NA	0	37	NA	NA	0	37	NA	NA	NA	NA	NA	NA	NA	ReprPCWk	Interior_Repr2	42.16	Average GC	NA	NA
AACGGCCAGAGTGGCAGT	IntronTRIP	D1	chr3	74908026	-	NA	NA	0	11	NA	NA	0	11	NA	NA	0	11	NA	NA	NA	NA	NA	NA	NA	Quies	Lamina	36.76	Average GC	NA	NA
AACGGCCCCAGTACGAGC	IntronTRIP	D1	chr3	19946536	-	NA	NA	304	33	NA	NA	230	33	NA	NA	100	33	NA	NA	NA	NA	NA	NA	NA	TssA	Near_Lm2	51.05	High GC	NA	NA
AACGGCCCCCATACTGAC	IntronTRIP	D1	chr5	41558089	+	NA	NA	0	27	NA	NA	0	27	NA	NA	0	27	NA	NA	NA	NA	NA	NA	NA	Quies	Lamina	28.97	Low GC	LINE	NA
AACGGCCCTAACGATGGT	IntronTRIP	D1	chr4	49530149	+	NA	NA	0	7	NA	NA	9	7	NA	NA	0	7	NA	NA	NA	NA	NA	NA	NA	Quies	Lamina_Like	46.15	Average GC	SINE	NA
AACGGCCGCGGCTAGAGG	IntronTRIP	D1	chr12	51286485	+	NA	NA	0	42	NA	NA	0	42	NA	NA	0	42	NA	NA	NA	NA	NA	NA	NA	Quies	Interior_Act1	40.96	Average GC	NA	NA
AACGGCCGGCATGTGTTG	IntronTRIP	D1	chr5	39342498	-	NA	NA	0	20	NA	NA	0	20	NA	NA	0	20	NM_001737.5	NA	NM_001737.5.10	NM_001737.5	21997	58359	0.273744337697247	ReprPCWk	Near_Lm1	40.86	Average GC	NA	lncRNA
AACGGCGAGCCAGGTCTG	IntronTRIP	D1	chr5	131996585	+	NA	NA	0	86	NA	NA	0	86	NA	NA	0	86	NA	NA	NA	NA	NA	NA	NA	EnhA1	Interior_Act3	47.45	Average GC	NA	NA
AACGGCGCCACCGTCAAC	IntronTRIP	D1	chr2	20518994	-	NA	NA	0	75	NA	NA	0	75	NA	NA	0	75	NA	NA	NA	NA	NA	NA	NA	ReprPCWk	Near_Lm1	47.35	Average GC	NA	NA
AACGGCGCCGGGGCGGGA	IntronTRIP	D1	chr13	66076896	+	NA	NA	63	44	NA	NA	23	44	NA	NA	23	44	NA	NA	NA	NA	NA	NA	NA	Quies	Near_Lm2	38.66	Average GC	LTR	NA
AACGGCGGAACTTCATTA	IntronTRIP	D1	chr5	56221965	+	NA	NA	0	67	NA	NA	0	67	NA	NA	0	67	NA	NA	NA	NA	NA	NA	NA	Het	Interior_Act3	53.05	High GC	LINE	NA
AACGGCGGTCCCGAAACC	IntronTRIP	D1	chr6	73565439	-	NA	NA	0	23	NA	NA	1	23	NA	NA	0	23	NA	NA	NA	NA	NA	NA	NA	EnhA2	Interior_Act3	45.65	Average GC	NA	NA
AACGGCTAACTCCTGGCG	IntronTRIP	D1	chr8	90723816	+	NA	NA	0	21	NA	NA	0	21	NA	NA	0	21	NA	NA	NA	NA	NA	NA	NA	Quies	Near_Lm2	32.87	Low GC	NA	NA
AACGGCTAGGGGACCAAG	IntronTRIP	D1	chr18	45724897	-	NA	NA	0	40	NA	NA	0	40	NA	NA	0	40	NA	NA	NA	NA	22318	55530	0.286686876991059	ReprPCWk	Interior_Act3	39.66	Average GC	NA	lncRNA
AACGGCTATCTATGGTAC	IntronTRIP	D1	chr22	11900572	+	NA	NA	0	3	NA	NA	0	3	NA	NA	0	3	NA	NA	NA	NA	73049	9786	0.881861531961127	NA	NA	41.16	Average GC	NA	lncRNA
AACGGCTCAGTTTTGGCC	IntronTRIP	D1	chr7	15237059	+	NA	NA	0	12	NA	NA	0	12	NA	NA	0	12	NA	NA	NA	NA	NA	NA	NA	Quies	Lamina	34.27	Low GC	NA	NA
AACGGCTCCGATGACGCT	IntronTRIP	D1	chr10	60093698	+	NA	NA	2	125	NA	NA	2	125	NA	NA	0	125	NA	NA	NA	NA	NA	NA	NA	TxWk	Near_Lm1	38.46	Average GC	NA	NA
AACGGCTCTTTCACCTAA	IntronTRIP	D1	chr4	183258970	+	NA	NA	0	15	NA	NA	0	15	NA	NA	0	15	NM_024949.6	NA	NM_024949.6.9	NM_024949.6	159714	61807	0.72098807787975	TxWk	Interior_Act3	38.16	Average GC	NA	MANE_mRNA
AACGGCTGATGCCTGGGT	IntronTRIP	D1	chr11	34371619	-	NA	NA	0	12	NA	NA	0	12	NA	NA	0	12	NA	NA	NA	NA	NA	NA	NA	EnhA2	Interior_Act2	39.36	Average GC	NA	NA
AACGGCTGCAAGCTGTCT	IntronTRIP	D1	chr1	89923176	+	NA	NA	10	12	NA	NA	8	12	NA	NA	0	12	NM_001134479.2	NA	NM_001134479.2.2	NM_001134479.2	102145	13435	0.883760166118706	TxWk	Interior_Act3	31.57	Low GC	NA	MANE_mRNA
AACGGCTGTAGGACTGGG	IntronTRIP	D1	chr19	13262637	-	NA	NA	1	38	NA	NA	0	38	NA	NA	0	38	NM_001127222.2	NA	NM_001127222.2.22	NM_001127222.2	243842	56196	0.812703724194935	EnhWk	Speckle	47.05	Average GC	DNA	MANE_mRNA
AACGGCTGTGACGAAGGC	IntronTRIP	D1	chr2	32009063	+	NA	NA	0	26	NA	NA	0	26	NA	NA	0	26	NA	NA	NA	NA	NA	NA	NA	TssA	Interior_Act3	43.36	Average GC	NA	NA
AACGGGACCGTCAAACCC	IntronTRIP	D1	chr10	14182246	+	NA	NA	0	20	NA	NA	0	20	NA	NA	0	20	NA	NA	NA	NA	NA	NA	NA	EnhWk	Interior_Repr2	46.45	Average GC	NA	NA
AACGGGACGACAGTGAAC	IntronTRIP	D1	chr22	20023138	+	NA	NA	22	7	NA	NA	34	7	NA	NA	0	7	NM_152906.7	NA	NM_152906.7.1	NM_152906.7	2029	44026	0.0440560199761155	EnhG2	Speckle	54.45	High GC	NA	MANE_mRNA
AACGGGAGATGTCTTCAC	IntronTRIP	D1	chr5	56812360	+	NA	NA	0	7	NA	NA	0	7	NA	NA	0	7	NA	NA	NA	NA	NA	NA	NA	EnhWk	Interior_Act3	37.26	Average GC	NA	NA
AACGGGAGCGACAACATA	IntronTRIP	D1	chr6	119307754	-	NA	NA	36	60	NA	NA	42	60	NA	NA	31	60	NM_005907.4	NA	NM_005907.4.11	NM_005907.4	42007	130550	0.243438400064906	EnhA2	Near_Lm2	31.77	Low GC	NA	MANE_mRNA
AACGGGATGTCCCCGGGA	IntronTRIP	D1	chr17	64970139	+	NA	NA	0	3	NA	NA	0	3	NA	NA	0	3	NA	NA	NA	NA	NA	NA	NA	Quies	Interior_Act2	42.06	Average GC	NA	NA
AACGGGCCGGGGTCACGC	IntronTRIP	D1	chr6	136484208	+	NA	NA	0	16	NA	NA	0	16	NA	NA	0	16	NA	NA	NA	NA	NA	NA	NA	Quies	Interior_Act3	35.06	Average GC	NA	NA
AACGGGCCTGATAACGGC	IntronTRIP	D1	chr4	12334497	-	NA	NA	0	54	NA	NA	7	54	NA	NA	0	54	NA	NA	NA	NA	NA	NA	NA	Quies	Lamina	48.15	High GC	NA	NA
AACGGGCCTTTGCTGTTC	IntronTRIP	D1	chr7	88218838	+	NA	NA	0	6	NA	NA	0	6	NA	NA	0	6	NA	NA	NA	NA	2178	388	0.848791893998441	TssA	Near_Lm2	41.56	Average GC	NA	lncRNA
AACGGGCGCGTATTCTCC	IntronTRIP	D1	chr1	161175521	+	NA	NA	10	22	NA	NA	17	22	NA	NA	0	22	NA	NA	NA	NA	NA	NA	NA	EnhG1	Interior_Act1	54.15	High GC	NA	NA
AACGGGCGTTGAGTTGCA	IntronTRIP	D1	chr19	11616263	-	NA	NA	0	23	NA	NA	0	23	NA	NA	0	23	NA	NA	NA	NA	NA	NA	NA	Tx	Speckle	45.75	Average GC	SINE	NA
AACGGGCTGTTTAGAGAC	IntronTRIP	D1	chr22	31830837	-	NA	NA	0	37	NA	NA	0	37	NA	NA	0	37	NA	NA	NA	NA	NA	NA	NA	TxWk	Interior_Act1	38.86	Average GC	NA	NA
AACGGGCTTGACCGGATG	IntronTRIP	D1	chr5	164357250	+	NA	NA	5	265	NA	NA	50	265	NA	NA	86	265	NA	NA	NA	NA	60554	814393	0.0692087635022464	EnhA2	Near_Lm2	33.57	Low GC	NA	lncRNA
AACGGGGACACCAATTGA	IntronTRIP	D1	chr12	731241	-	NA	NA	0	38	NA	NA	0	38	NA	NA	0	38	NA	NA	NA	NA	NA	NA	NA	Quies	Interior_Act1	45.05	Average GC	NA	NA
AACGGGGACGTTGAAACC	IntronTRIP	D1	chr1	223837258	+	NA	NA	0	46	NA	NA	0	46	NA	NA	0	46	NA	NA	NA	NA	NA	NA	NA	EnhWk	Interior_Act3	41.36	Average GC	NA	NA
AACGGGGCGGGTTGTCCG	IntronTRIP	D1	chr17	76672127	+	NA	NA	0	44	NA	NA	0	44	NA	NA	0	44	NA	NA	NA	NA	185	1531	0.107808857808858	TssA	Speckle	49.05	High GC	NA	lncRNA
AACGGGGGGTCTTCTCGC	IntronTRIP	D1	chr20	30493265	+	NA	NA	0	4	NA	NA	0	4	NA	NA	0	4	NA	NA	NA	NA	NA	NA	NA	NA	Lamina_Like	43.06	Average GC	NA	NA
AACGGGGTGGTTAGACAC	IntronTRIP	D1	chr19	40783199	+	NA	NA	32	5	NA	NA	19	5	NA	NA	0	5	NM_016154.5	NA	NM_016154.5.3	NM_016154.5	4953	13743	0.26492297817715	TxWk	Speckle	49.85	High GC	SINE	MANE_mRNA
AACGGGTAATTCGGAGCG	IntronTRIP	D1	chr16	735998	+	NA	NA	0	53	NA	NA	0	53	NA	NA	23	53	NA	NA	NA	NA	NA	NA	NA	EnhG1	Speckle	54.35	High GC	NA	NA
AACGGGTATCACCACTAC	IntronTRIP	D1	chr4	80165595	-	NA	NA	54	15	NA	NA	25	15	NA	NA	42	15	NA	NA	NA	NA	NA	NA	NA	Quies	Interior_Act3	30.27	Low GC	LINE	NA
AACGGGTCCAGCGTTTCC	IntronTRIP	D1	chr2	119861226	-	NA	NA	0	44	NA	NA	0	44	NA	NA	0	44	NA	NA	NA	NA	NA	NA	NA	EnhWk	Interior_Act3	40.66	Average GC	LTR	NA
AACGGGTCTGCCTAGGGC	IntronTRIP	D1	chr10	83939184	-	NA	NA	0	31	NA	NA	0	31	NA	NA	0	31	NA	NA	NA	NA	NA	NA	NA	Quies	Near_Lm2	44.76	Average GC	NA	NA
AACGGGTGCATTGGACAC	IntronTRIP	D1	chrX	18719073	-	NA	NA	0	109	NA	NA	0	109	NA	NA	0	109	NA	NA	NA	NA	NA	NA	NA	ReprPCWk	Near_Lm1	35.96	Average GC	NA	NA
AACGGGTGCCTGGCTGGC	IntronTRIP	D1	chr15	29828597	-	NA	NA	0	6	NA	NA	0	6	NA	NA	0	6	NA	NA	NA	NA	NA	NA	NA	ReprPCWk	Interior_Act2	36.06	Average GC	LINE	NA
AACGGGTGCGAATTGATA	IntronTRIP	D1	chr1	177099098	-	NA	NA	0	48	NA	NA	0	48	NA	NA	0	48	NM_004319.3	NA	NM_004319.3.22	NM_004319.3	65614	238032	0.216087154120258	Quies	Near_Lm2	33.77	Low GC	NA	MANE_mRNA
AACGGGTGTCCCGTGCGT	IntronTRIP	D1	chr6	52303989	+	NA	NA	0	31	NA	NA	5	31	NA	NA	1	31	NA	NA	NA	NA	NA	NA	NA	EnhWk	Interior_Act3	45.95	Average GC	NA	NA
AACGGGTTAGGTCGCGTT	IntronTRIP	D1	chr7	113586206	+	NA	NA	0	10	NA	NA	0	10	NA	NA	0	10	NA	NA	NA	NA	NA	NA	NA	Quies	Lamina	34.77	Average GC	NA	NA
AACGGGTTCCCCGGCGAT	IntronTRIP	D1	chr11	100954802	-	NA	NA	56	94	NA	NA	14	94	NA	NA	38	94	NA	NA	NA	NA	NA	NA	NA	TxWk	Near_Lm2	35.66	Average GC	NA	NA
AACGGGTTCGTCGTTAGA	IntronTRIP	D1	chr18	33365081	+	NA	NA	0	172	NA	NA	0	172	NA	NA	0	172	NA	NA	NA	NA	NA	NA	NA	Quies	Near_Lm2	36.96	Average GC	NA	NA
AACGGGTTGCTTGCCCGG	IntronTRIP	D1	chr8	15682211	-	NA	NA	0	27	NA	NA	0	27	NA	NA	0	27	NA	NA	NA	NA	NA	NA	NA	Quies	Near_Lm2	32.17	Low GC	LINE	NA
AACGGTACGCGCGGGAAT	IntronTRIP	D1	chr3	104813029	+	NA	NA	0	90	NA	NA	0	90	NA	NA	0	90	NA	NA	NA	NA	NA	NA	NA	Quies	Lamina	31.97	Low GC	LINE	NA
AACGGTACTGCGTCAGTC	IntronTRIP	D1	chr3	60307037	+	NA	NA	0	95	NA	NA	0	95	NA	NA	0	95	NA	NA	NA	NA	NA	NA	NA	NA	Near_Lm1	36.76	Average GC	NA	NA
AACGGTAGCACCTAGCCT	IntronTRIP	D1	chr13	91377913	-	NA	NA	0	22	NA	NA	0	22	NA	NA	0	22	NA	NA	NA	NA	NA	NA	NA	Quies	Near_Lm2	35.66	Average GC	NA	NA
AACGGTAGCGAGAAGTGA	IntronTRIP	D1	chr5	14684759	+	NA	NA	43	111	NA	NA	12	111	NA	NA	53	111	NM_138348.6	NA	NM_138348.6.4	NM_138348.6	20042	15091	0.570460820311388	Tx	Near_Lm1	47.65	Average GC	NA	MANE_mRNA
AACGGTATGTTTCCCGAA	IntronTRIP	D1	chr4	122731119	-	NA	NA	25	23	NA	NA	13	23	NA	NA	16	23	NA	NA	NA	NA	1363	2587	0.345063291139241	TxWk	Interior_Act3	31.37	Low GC	NA	lncRNA
AACGGTCAGGCCCAAAAA	IntronTRIP	D1	chr16	75043376	+	NA	NA	9	14	NA	NA	20	14	NA	NA	32	14	NM_032268.5	NA	NM_032268.5.1	NM_032268.5	44353	67618	0.396111493154478	EnhA1	Interior_Act2	41.86	Average GC	NA	MANE_mRNA
AACGGTCAGGGCTTAAGC	IntronTRIP	D1	chr6	106108008	+	NA	NA	0	38	NA	NA	0	38	NA	NA	0	38	NM_001198.4	NM_001198.4	NA	NA	21673	1930	0.91823073338135	EnhWk	Interior_Act3	37.66	Average GC	NA	MANE_mRNA
AACGGTCATCCAGTCGTT	IntronTRIP	D1	chr16	84506519	+	NA	NA	0	25	NA	NA	0	25	NA	NA	0	25	NA	NA	NA	NA	NA	NA	NA	EnhWk	Interior_Act2	52.85	High GC	SINE	NA
AACGGTCCCACTAGGCCC	IntronTRIP	D1	chr18	9945734	+	NA	NA	86	57	NA	NA	93	57	NA	NA	360	57	NM_194434.3	NA	NM_194434.3.4	NM_194434.3	31719	14287	0.689453549537017	Tx	Interior_Act2	37.96	Average GC	NA	MANE_mRNA
AACGGTCCCGGAGTCCTG	IntronTRIP	D1	chr17	79039963	-	NA	NA	0	15	NA	NA	0	15	NA	NA	0	15	NA	NA	NA	NA	NA	NA	NA	ReprPC	Speckle	42.76	Average GC	NA	NA
AACGGTCGGTGGGCTCCA	IntronTRIP	D1	chr1	39471968	-	NA	NA	0	23	NA	NA	0	23	NA	NA	0	23	NA	NA	NA	NA	NA	NA	NA	Tx	Interior_Act1	34.97	Average GC	LINE	NA
AACGGTCTAGCGATGCTT	IntronTRIP	D1	chr12	104138613	+	NA	NA	525	42	NA	NA	449	42	NA	NA	98	42	NA	NA	NA	NA	NA	NA	NA	TssFlnkU	Interior_Act3	64.74	High GC	NA	NA
AACGGTCTCACGCGCATT	IntronTRIP	D1	chr4	78754882	-	NA	NA	5	46	NA	NA	17	46	NA	NA	34	46	NA	NA	NA	NA	NA	NA	NA	Quies	Interior_Act3	33.27	Low GC	NA	NA
AACGGTGACCGTGGGTAA	IntronTRIP	D1	chr13	41796931	+	NA	NA	42	201	NA	NA	12	201	NA	NA	52	201	NA	NA	NA	NA	NA	NA	NA	Quies	Interior_Act3	33.97	Low GC	NA	NA
AACGGTGATTAACCCCGC	IntronTRIP	D1	chr20	32192739	-	NA	NA	161	25	NA	NA	265	25	NA	NA	477	25	NM_002657.3	NM_002657.3	NA	NA	15004	236	0.984514435695538	Tx	Interior_Act2	40.46	Average GC	NA	MANE_mRNA
AACGGTGCAGTGTAACGT	IntronTRIP	D1	chr4	80047902	+	NA	NA	0	34	NA	NA	0	34	NA	NA	0	34	NA	NA	NA	NA	NA	NA	NA	TxWk	Interior_Act3	34.07	Low GC	LTR	NA
AACGGTGCGTAGACAGGC	IntronTRIP	D1	chr2	96890784	+	NA	NA	0	18	NA	NA	24	18	NA	NA	105	18	NA	NA	NA	NA	NA	NA	NA	EnhG2	Speckle	48.95	High GC	NA	NA
AACGGTGTGCCAGTGCCA	IntronTRIP	D1	chr22	33285674	-	NA	NA	0	76	NA	NA	0	76	NA	NA	0	76	NM_133642.5	NA	NM_133642.5.3	NM_133642.5	634802	13166	0.979681095362734	ReprPCWk	Interior_Repr2	49.75	High GC	NA	MANE_mRNA
AACGGTTAATCGCGGTAT	IntronTRIP	D1	chr7	141033202	-	NA	NA	11	28	NA	NA	0	28	NA	NA	0	28	NA	NA	NA	NA	NA	NA	NA	Quies	Near_Lm1	55.54	High GC	NA	NA
AACGGTTCTTTAGGTAGC	IntronTRIP	D1	chr2	121570749	-	NA	NA	6	20	NA	NA	5	20	NA	NA	0	20	NM_001395891.1	NA	NM_001395891.1.39	NM_001395891.1	78713	232974	0.252538604433294	TxWk	Interior_Act3	39.66	Average GC	NA	MANE_mRNA
AACGGTTTCTATACCCCT	IntronTRIP	D1	chr11	37126058	-	NA	NA	0	65	NA	NA	0	65	NA	NA	0	65	NA	NA	NA	NA	NA	NA	NA	Quies	Lamina	36.76	Average GC	DNA	NA
AACGTAAAATGTACGGTC	IntronTRIP	D1	chr17	46727698	+	NA	NA	0	23	NA	NA	0	23	NA	NA	26	23	NM_006178.4	NA	NM_006178.4.16	NM_006178.4	137030	29766	0.821542483033166	TxWk	Interior_Act1	38.56	Average GC	NA	MANE_mRNA
AACGTAAACTCTTTATGT	IntronTRIP	D1	chr9	128080873	-	NA	NA	0	12	NA	NA	0	12	NA	NA	0	12	NA	NA	NA	NA	NA	NA	NA	EnhA1	Speckle	45.65	Average GC	SINE	NA
AACGTAAAGAACATAGGA	IntronTRIP	D1	chr6	39364934	-	NA	NA	0	3	NA	NA	0	3	NA	NA	12	3	NM_145027.6	NA	NM_145027.6.7	NM_145027.6	360474	34945	0.911625389776414	ReprPCWk	Interior_Repr2	43.06	Average GC	LINE	MANE_mRNA
AACGTAAATCTCGGAAAG	IntronTRIP	D1	chr6	135428498	-	NA	NA	8	42	NA	NA	6	42	NA	NA	0	42	NM_001134831.2	NA	NM_001134831.2.10	NM_001134831.2	69242	144967	0.323245055063046	TxWk	Interior_Act3	31.57	Low GC	NA	MANE_mRNA
AACGTAACCTCGTAGACC	IntronTRIP	D1	chr2	33020021	-	NA	NA	0	61	NA	NA	9	61	NA	NA	0	61	NA	NA	NA	NA	NA	NA	NA	EnhWk	Interior_Act3	42.16	Average GC	NA	NA
AACGTAACTCGCAGACAC	IntronTRIP	D1	chr4	18394441	-	NA	NA	0	69	NA	NA	0	69	NA	NA	0	69	NA	NA	NA	NA	NA	NA	NA	Quies	Lamina	38.86	Average GC	NA	NA
AACGTAATCGTGCGTTAC	IntronTRIP	D1	chr8	102798638	-	NA	NA	5	109	NA	NA	0	109	NA	NA	0	109	NA	NA	NA	NA	NA	NA	NA	Quies	Interior_Act3	45.75	Average GC	NA	NA
AACGTACCAGTGCCATTT	IntronTRIP	D1	chrX	39665521	-	NA	NA	0	34	NA	NA	0	34	NA	NA	0	34	NA	NA	NA	NA	NA	NA	NA	Quies	Interior_Act2	40.26	Average GC	LINE	NA
AACGTACCGTCAACGGTC	IntronTRIP	D1	chr5	139590102	-	NA	NA	32	33	NA	NA	14	33	NA	NA	0	33	NA	NA	NA	NA	NA	NA	NA	TxWk	Interior_Act2	41.56	Average GC	NA	NA
AACGTACCGTGTGTCCTT	IntronTRIP	D1	chr7	27889148	+	NA	NA	0	38	NA	NA	0	38	NA	NA	0	38	NA	NA	NA	NA	NA	NA	NA	ReprPCWk	Interior_Act3	36.76	Average GC	DNA	NA
AACGTACGCGCTGAAGTC	IntronTRIP	D1	chr1	53943938	+	NA	NA	0	7	NA	NA	0	7	NA	NA	0	7	NA	NA	NA	NA	NA	NA	NA	TssA	Interior_Act2	46.45	Average GC	NA	NA
AACGTACTATCCGTCGGT	IntronTRIP	D1	chr6	30497024	+	NA	NA	0	10	NA	NA	0	10	NA	NA	0	10	NA	NA	NA	NA	NA	NA	NA	EnhA1	Speckle	47.55	Average GC	NA	NA
AACGTAGAGTTTTCCTCA	IntronTRIP	D1	chrX	66038699	-	NA	NA	10	36	NA	NA	23	36	NA	NA	88	36	NM_007268.3	NA	NM_007268.3.7	NM_007268.3	1381	16962	0.0752875756419343	Quies	Interior_Repr1	44.46	Average GC	NA	MANE_mRNA
AACGTAGCTCAACATGCA	IntronTRIP	D1	chr6	34663940	+	NA	NA	10	42	NA	NA	13	42	NA	NA	50	42	NA	NA	NA	NA	NA	NA	NA	EnhA1	Interior_Act1	38.26	Average GC	LTR	NA
AACGTAGGTGGAGCTGTG	IntronTRIP	D1	chr1	213047284	-	NA	NA	14	18	NA	NA	26	18	NA	NA	33	18	NA	NA	NA	NA	NA	NA	NA	EnhWk	Interior_Act3	38.66	Average GC	LINE	NA
AACGTAGGTTATGGTTCA	IntronTRIP	D1	chr22	21876848	+	NA	NA	0	12	NA	NA	0	12	NA	NA	0	12	NA	NA	NA	NA	NA	NA	NA	EnhWk	Interior_Act1	40.26	Average GC	LTR	NA
AACGTATACCCCAGATAG	IntronTRIP	D1	chr10	47451259	-	NA	NA	0	92	NA	NA	0	92	NA	NA	0	92	NA	NA	NA	NA	NA	NA	NA	Quies	Interior_Repr2	56.24	High GC	NA	NA
AACGTATCCGGTACGCGA	IntronTRIP	D1	chr11	78601754	+	NA	NA	0	35	NA	NA	0	35	NA	NA	0	35	NA	NA	NA	NA	NA	NA	NA	Quies	Interior_Act3	39.56	Average GC	NA	NA
AACGTATCTGGGATTCAC	IntronTRIP	D1	chr3	187952098	+	NA	NA	0	40	NA	NA	0	40	NA	NA	0	40	NA	NA	NA	NA	NA	NA	NA	EnhWk	Near_Lm2	41.36	Average GC	NA	NA
AACGTATGCCGGACTGCC	IntronTRIP	D1	chr7	129400670	+	NA	NA	0	15	NA	NA	7	15	NA	NA	27	15	NM_015328.4	NA	NM_015328.4.6	NM_015328.4	175641	29541	0.85602538234348	EnhWk	Interior_Act2	39.76	Average GC	NA	MANE_mRNA
AACGTATGCGGATGATAA	IntronTRIP	D1	chr2	148735520	+	NA	NA	0	41	NA	NA	6	41	NA	NA	51	41	NM_015630.4	NA	NM_015630.4.2	NM_015630.4	90770	52049	0.635559694438415	Quies	Near_Lm2	28.37	Low GC	NA	MANE_mRNA
AACGTATGTGCGTCTTTA	IntronTRIP	D1	chr9	112380551	+	NA	NA	63	86	NA	NA	27	86	NA	NA	0	86	NM_032303.5	NA	NM_032303.5.1	NM_032303.5	444	91854	0.00481050510303582	TssA	Interior_Act3	50.65	High GC	NA	MANE_mRNA
AACGTATTCCAATTAGCA	IntronTRIP	D1	chr10	28117332	+	NA	NA	0	29	NA	NA	0	29	NA	NA	0	29	NA	NA	NA	NA	NA	NA	NA	Quies	Near_Lm1	29.57	Low GC	NA	NA
AACGTCACAGTGCAGCCT	IntronTRIP	D1	chr9	98866334	-	NA	NA	0	87	NA	NA	0	87	NA	NA	0	87	NA	NA	NA	NA	6081	19162	0.240898466901715	EnhWk	Interior_Act3	40.46	Average GC	SINE	lncRNA
AACGTCACCACTACTCGT	IntronTRIP	D1	chr13	109912996	-	NA	NA	0	50	NA	NA	0	50	NA	NA	0	50	NA	NA	NA	NA	NA	NA	NA	ReprPCWk	Near_Lm1	35.36	Average GC	NA	NA
AACGTCAGCACTTTAGGG	IntronTRIP	D1	chr10	3608456	-	NA	NA	0	82	NA	NA	0	82	NA	NA	0	82	NA	NA	NA	NA	NA	NA	NA	Quies	Interior_Repr2	34.77	Average GC	NA	NA
AACGTCAGTCAGTTAACG	IntronTRIP	D1	chr8	82791481	+	NA	NA	0	120	NA	NA	0	120	NA	NA	0	120	NA	NA	NA	NA	757948	170445	0.816408568354135	Quies	Lamina	41.96	Average GC	SINE	lncRNA
AACGTCATGCGCGATGGC	IntronTRIP	D1	chr6	155638478	+	NA	NA	0	49	NA	NA	0	49	NA	NA	0	49	NA	NA	NA	NA	NA	NA	NA	Quies	Lamina	38.06	Average GC	NA	NA
AACGTCATTTGGAACAAA	IntronTRIP	D1	chr18	30901483	-	NA	NA	0	26	NA	NA	0	26	NA	NA	0	26	NA	NA	NA	NA	NA	NA	NA	Quies	Near_Lm2	37.96	Average GC	NA	NA
AACGTCCCATAACTGACG	IntronTRIP	D1	chr10	60350935	-	NA	NA	8	99	NA	NA	6	99	NA	NA	0	99	NM_020987.5	NA	NM_020987.5.43	NM_020987.5	38940	324638	0.107102189901479	EnhWk	Interior_Act3	41.56	Average GC	NA	MANE_mRNA
AACGTCCGACTTCCGAGC	IntronTRIP	D1	chr7	152759575	-	NA	NA	195	45	NA	NA	115	45	NA	NA	0	45	NA	NA	NA	NA	93	15913	0.00581032112957641	TssA	Interior_Act2	60.14	High GC	NA	lncRNA
AACGTCCGAGATGCGTTA	IntronTRIP	D1	chr8	26972737	+	NA	NA	0	42	NA	NA	0	42	NA	NA	0	42	NA	NA	NA	NA	NA	NA	NA	Quies	Near_Lm1	40.86	Average GC	LTR	NA
AACGTCGAAGTCAACATT	IntronTRIP	D1	chr11	59546134	-	NA	NA	18	72	NA	NA	24	72	NA	NA	0	72	NA	NA	NA	NA	NA	NA	NA	TssA	Interior_Repr1	41.56	Average GC	NA	NA
AACGTCGCCCTCTCCTAA	IntronTRIP	D1	chr3	34545713	+	NA	NA	0	53	NA	NA	0	53	NA	NA	0	53	NA	NA	NA	NA	588741	131534	0.817383638193745	Het	Lamina	32.27	Low GC	NA	lncRNA
AACGTCGGGTGGTTCAAG	IntronTRIP	D1	chr11	36537963	-	NA	NA	0	7	NA	NA	0	7	NA	NA	0	7	NA	NA	NA	NA	NA	NA	NA	ReprPCWk	Near_Lm1	32.87	Low GC	NA	NA
AACGTCGTGAGGTGCGCA	IntronTRIP	D1	chr3	131823730	+	NA	NA	0	24	NA	NA	0	24	NA	NA	0	24	NA	NA	NA	NA	NA	NA	NA	Quies	Near_Lm1	36.46	Average GC	NA	NA
AACGTCGTTATCACGTTC	IntronTRIP	D1	chr12	75547275	-	NA	NA	0	12	NA	NA	0	12	NA	NA	0	12	NA	NA	NA	NA	NA	NA	NA	Quies	Near_Lm2	42.56	Average GC	NA	NA
AACGTCTAAGATTCGAAG	IntronTRIP	D1	chr11	108867971	-	NA	NA	0	90	NA	NA	0	90	NA	NA	0	90	NA	NA	NA	NA	NA	NA	NA	Quies	Near_Lm2	37.36	Average GC	NA	NA
AACGTCTGCCGACAGTGC	IntronTRIP	D1	chr1	217659451	-	NA	NA	0	98	NA	NA	0	98	NA	NA	0	98	NA	NA	NA	NA	NA	NA	NA	Quies	Lamina	35.56	Average GC	NA	NA
AACGTCTTGGCAGGGGTA	IntronTRIP	D1	chr3	28104367	+	NA	NA	0	34	NA	NA	0	34	NA	NA	0	34	NA	NA	NA	NA	NA	NA	NA	Quies	Lamina	36.26	Average GC	NA	NA
AACGTGAAAGTATGTAGC	IntronTRIP	D1	chr3	108067693	+	NA	NA	0	22	NA	NA	0	22	NA	NA	0	22	NA	NA	NA	NA	NA	NA	NA	TxWk	Interior_Act3	38.36	Average GC	NA	NA
AACGTGAGAATAGGCGGC	IntronTRIP	D1	chrX	34591374	+	NA	NA	0	10	NA	NA	0	10	NA	NA	0	10	NA	NA	NA	NA	NA	NA	NA	Quies	Lamina	31.27	Low GC	NA	NA
AACGTGAGCGGCTGTAGG	IntronTRIP	D1	chr7	10255999	+	NA	NA	0	108	NA	NA	14	108	NA	NA	28	108	NA	NA	NA	NA	NA	NA	NA	Quies	Lamina	34.47	Low GC	NA	NA
AACGTGAGCTAGGGACCT	IntronTRIP	D1	chr3	10452868	+	NA	NA	0	143	NA	NA	0	143	NA	NA	0	143	NA	NA	NA	NA	NA	NA	NA	ReprPC	Interior_Act2	47.05	Average GC	NA	NA
AACGTGATTCAATTCTGC	IntronTRIP	D1	chr13	50310411	-	NA	NA	0	17	NA	NA	0	17	NA	NA	0	17	NA	NA	NA	NA	NA	NA	NA	EnhWk	Interior_Act3	42.66	Average GC	NA	NA
AACGTGATTCTATGCGTC	IntronTRIP	D1	chr18	74995770	+	NA	NA	8	142	NA	NA	12	142	NA	NA	0	142	NM_017757.3	NA	NM_017757.3.8	NM_017757.3	397901	69901	0.850575670903502	Quies	Near_Lm1	39.36	Average GC	NA	MANE_mRNA
AACGTGCAGGTTCTCGAC	IntronTRIP	D1	chr12	48852475	+	NA	NA	0	51	NA	NA	21	51	NA	NA	0	51	NA	NA	NA	NA	NA	NA	NA	TssA	Speckle	53.95	High GC	NA	NA
AACGTGCCCATGGCTAGC	IntronTRIP	D1	chr12	65657202	+	NA	NA	10	15	NA	NA	5	15	NA	NA	37	15	NA	NA	NA	NA	34929	6097	0.851386925364403	EnhA2	Lamina_Like	38.36	Average GC	NA	lncRNA
AACGTGCCCCCCGTAATC	IntronTRIP	D1	chr12	42310347	-	NA	NA	0	45	NA	NA	20	45	NA	NA	0	45	NA	NA	NA	NA	NA	NA	NA	Quies	Interior_Act3	42.76	Average GC	NA	NA
AACGTGCGCCTGCGAATG	IntronTRIP	D1	chr3	45168558	-	NA	NA	0	12	NA	NA	1	12	NA	NA	0	12	NA	NA	NA	NA	NA	NA	NA	EnhWk	Interior_Act2	37.16	Average GC	NA	NA
AACGTGCGGTACTTGCCG	IntronTRIP	D1	chr18	65789005	-	NA	NA	0	2	NA	NA	0	2	NA	NA	0	2	NA	NA	NA	NA	NA	NA	NA	Het	Lamina	35.76	Average GC	LINE	NA
AACGTGCTACCTCTTGGC	IntronTRIP	D1	chr21	29468975	+	NA	NA	0	59	NA	NA	0	59	NA	NA	0	59	NA	NA	NA	NA	NA	NA	NA	Quies	Near_Lm1	37.56	Average GC	NA	NA
AACGTGCTGTGTTTGCCG	IntronTRIP	D1	chr7	36763552	-	NA	NA	0	11	NA	NA	0	11	NA	NA	0	11	NA	NA	NA	NA	NA	NA	NA	Quies	Near_Lm1	49.55	High GC	NA	NA
AACGTGCTTGGACGACGT	IntronTRIP	D1	chr9	124707826	-	NA	NA	46	86	NA	NA	46	86	NA	NA	28	86	NM_033334.4	NA	NM_033334.4.8	NM_033334.4	63485	190552	0.249904541464432	EnhWk	Interior_Act2	41.76	Average GC	LINE	MANE_mRNA
AACGTGGACGCAGGAAAT	IntronTRIP	D1	chr16	1408187	-	NA	NA	33	14	NA	NA	21	14	NA	NA	41	14	NM_001372107.1	NA	NM_001372107.1.13	NM_001372107.1	6517	44983	0.126543689320388	TssFlnkD	Speckle	62.04	High GC	NA	MANE_mRNA
AACGTGGCATGGTAATCC	IntronTRIP	D1	chr2	160441240	+	NA	NA	0	13	NA	NA	0	13	NA	NA	0	13	NA	NA	NA	NA	NA	NA	NA	Quies	Near_Lm2	39.66	Average GC	NA	NA
AACGTGGGGGTTTGGTGC	IntronTRIP	D1	chr10	114634939	-	NA	NA	0	73	NA	NA	0	73	NA	NA	0	73	NM_002313.7	NA	NM_002313.7.22	NM_002313.7	23336	203828	0.10272754485746	EnhWk	Near_Lm1	39.66	Average GC	NA	MANE_mRNA
AACGTGGGTTATGTCCTG	IntronTRIP	D1	chr2	97911885	+	NA	NA	0	13	NA	NA	0	13	NA	NA	0	13	NA	NA	NA	NA	NA	NA	NA	TxWk	Interior_Act2	30.87	Low GC	NA	NA
AACGTGTAGGGGCCAGCA	IntronTRIP	D1	chr11	87000519	-	NA	NA	0	34	NA	NA	9	34	NA	NA	28	34	NA	NA	NA	NA	NA	NA	NA	EnhA1	Interior_Act3	37.96	Average GC	NA	NA
AACGTGTATAGGTCTCTG	IntronTRIP	D1	chr11	46018998	+	NA	NA	0	46	NA	NA	0	46	NA	NA	0	46	NA	NA	NA	NA	NA	NA	NA	Quies	Interior_Act1	34.77	Average GC	NA	NA
AACGTGTCAGTCGGTGAA	IntronTRIP	D1	chr9	98630395	-	NA	NA	0	37	NA	NA	0	37	NA	NA	0	37	NM_005458.8	NA	NM_005458.8.18	NM_005458.8	78540	342287	0.186632511697206	ReprPCWk	Interior_Act2	40.36	Average GC	NA	MANE_mRNA
AACGTGTTGGCTACCCCA	IntronTRIP	D1	chr7	33145911	-	NA	NA	0	22	NA	NA	0	22	NA	NA	0	22	NA	NA	NA	NA	NA	NA	NA	ReprPCWk	Near_Lm1	37.36	Average GC	NA	NA
AACGTGTTGTCTGCTCAA	IntronTRIP	D1	chr20	50469373	+	NA	NA	0	14	NA	NA	0	14	NA	NA	0	14	NA	NA	NA	NA	NA	NA	NA	TxWk	Interior_Act1	43.76	Average GC	NA	NA
AACGTGTTGTTTCGGCGA	IntronTRIP	D1	chr1	12819169	+	NA	NA	0	29	NA	NA	0	29	NA	NA	0	29	NA	NA	NA	NA	NA	NA	NA	Quies	Interior_Repr1	52.35	High GC	NA	NA
AACGTTACCTTCCTTTCT	IntronTRIP	D1	chr9	97700730	-	NA	NA	0	9	NA	NA	0	9	NA	NA	0	9	NA	NA	NA	NA	152350	1105	0.992799191945521	TxWk	Interior_Act2	49.75	High GC	NA	lncRNA
AACGTTACGTGGCTCCGC	IntronTRIP	D1	chr15	57225715	-	NA	NA	0	25	NA	NA	0	25	NA	NA	0	25	NA	NA	NA	NA	NA	NA	NA	TxWk	Interior_Act3	35.56	Average GC	NA	NA
AACGTTATGCCTGGCCTT	IntronTRIP	D1	chr20	20826481	-	NA	NA	0	111	NA	NA	0	111	NA	NA	0	111	NA	NA	NA	NA	NA	NA	NA	ReprPCWk	Interior_Repr2	44.26	Average GC	LINE	NA
AACGTTCAGAATGTCGCT	IntronTRIP	D1	chr18	12296355	-	NA	NA	0	57	NA	NA	2	57	NA	NA	0	57	NA	NA	NA	NA	NA	NA	NA	EnhWk	Interior_Act2	53.45	High GC	NA	NA
AACGTTCAGCGCGCACTA	IntronTRIP	D1	chr4	43101281	-	NA	NA	0	4	NA	NA	0	4	NA	NA	0	4	NA	NA	NA	NA	NA	NA	NA	Quies	Lamina	30.17	Low GC	NA	NA
AACGTTCATCTCCTGGCC	IntronTRIP	D1	chr3	9969607	+	NA	NA	0	46	NA	NA	31	46	NA	NA	20	46	NA	NA	NA	NA	NA	NA	NA	Tx	Interior_Act2	42.06	Average GC	NA	NA
AACGTTCGATAGTGTGCA	IntronTRIP	D1	chr6	15057157	-	NA	NA	46	103	NA	NA	57	103	NA	NA	15	103	NA	NA	NA	NA	33013	396872	0.0767949567907696	TxWk	Interior_Act2	40.86	Average GC	DNA	lncRNA
AACGTTCGGATGTACTGC	IntronTRIP	D1	chr4	83629953	-	NA	NA	0	48	NA	NA	0	48	NA	NA	0	48	NA	NA	NA	NA	NA	NA	NA	EnhA1	Interior_Act3	40.16	Average GC	NA	NA
AACGTTCGGCACAATGCC	IntronTRIP	D1	chr1	226047954	-	NA	NA	25	42	NA	NA	33	42	NA	NA	22	42	NA	NA	NA	NA	13944	2393	0.853522678582359	EnhWk	Interior_Act2	47.95	High GC	NA	lncRNA
AACGTTCGTATACTGCGC	IntronTRIP	D1	chr3	42592075	-	NA	NA	0	15	NA	NA	0	15	NA	NA	0	15	NA	NA	NA	NA	NA	NA	NA	TssFlnkU	Interior_Act2	47.45	Average GC	NA	NA
AACGTTCTCGGAAACTCG	IntronTRIP	D1	chr12	56813711	-	NA	NA	0	25	NA	NA	0	25	NA	NA	0	25	NA	NA	NA	NA	NA	NA	NA	Quies	Interior_Act1	41.96	Average GC	NA	NA
AACGTTGAATGATATAGC	IntronTRIP	D1	chr6	154519779	+	NA	NA	13	52	NA	NA	0	52	NA	NA	0	52	NA	NA	NA	NA	9009	2528	0.780878911328768	EnhWk	Interior_Act3	34.67	Average GC	NA	lncRNA
AACGTTGACACTTGGGCC	IntronTRIP	D1	chr8	39257661	+	NA	NA	0	28	NA	NA	0	28	NA	NA	0	28	NM_145004.7	NA	NM_145004.7.19	NM_145004.7	149928	27256	0.846171211847571	Quies	Near_Lm1	32.37	Low GC	DNA	MANE_mRNA
AACGTTGACTCAGGCGCA	IntronTRIP	D1	chr7	136067721	+	NA	NA	0	69	NA	NA	8	69	NA	NA	33	69	NA	NA	NA	NA	42004	16947	0.712523960577429	EnhWk	Near_Lm2	35.36	Average GC	NA	lncRNA
AACGTTGAGCGACACCAA	IntronTRIP	D1	chr20	57476255	+	NA	NA	0	95	NA	NA	0	95	NA	NA	0	95	NA	NA	NA	NA	NA	NA	NA	EnhWk	Interior_Act2	49.45	High GC	NA	NA
AACGTTGCAAGGCTTGCG	IntronTRIP	D1	chr12	50611958	+	NA	NA	11	56	NA	NA	0	56	NA	NA	0	56	NM_173602.3	NA	NM_173602.3.1	NM_173602.3	106974	136699	0.439006373295359	TxWk	Interior_Act1	45.15	Average GC	SINE	MANE_mRNA
AACGTTGCACGGAGAACC	IntronTRIP	D1	chr20	53750947	-	NA	NA	14	63	NA	NA	23	63	NA	NA	20	63	NA	NA	NA	NA	NA	NA	NA	EnhA1	Interior_Act3	46.95	Average GC	NA	NA
AACGTTGCGGCCAGTGAC	IntronTRIP	D1	chr10	51144683	+	NA	NA	0	18	NA	NA	0	18	NA	NA	0	18	NM_006258.4	NA	NM_006258.4.1	NM_006258.4	70197	1153667	0.0573568631808763	Quies	Lamina	31.37	Low GC	NA	MANE_mRNA
AACGTTGCTCATCGGCCA	IntronTRIP	D1	chr4	30228611	-	NA	NA	0	73	NA	NA	0	73	NA	NA	0	73	NA	NA	NA	NA	NA	NA	NA	Het	Lamina	38.16	Average GC	LTR	NA
AACGTTGGCCCTGGAGGA	IntronTRIP	D1	chr5	77879111	-	NA	NA	0	6	NA	NA	0	6	NA	NA	0	6	NA	NA	NA	NA	NA	NA	NA	TxWk	Interior_Act2	33.57	Low GC	NA	NA
AACGTTTCTGACATCATA	IntronTRIP	D1	chr3	96970110	-	NA	NA	0	212	NA	NA	0	212	NA	NA	0	212	NA	NA	NA	NA	NA	NA	NA	Quies	Lamina	32.97	Low GC	NA	NA
AACGTTTCTTTCACACAT	IntronTRIP	D1	chr5	10793987	-	NA	NA	0	12	NA	NA	0	12	NA	NA	0	12	NA	NA	NA	NA	NA	NA	NA	ReprPC	Near_Lm1	42.56	Average GC	NA	NA
AACGTTTGGCGCTCTTGT	IntronTRIP	D1	chr9	19154086	+	NA	NA	10	31	NA	NA	11	31	NA	NA	21	31	NA	NA	NA	NA	NA	NA	NA	EnhA2	Interior_Act3	44.46	Average GC	NA	NA
AACGTTTTAGGTTTACTA	IntronTRIP	D1	chr12	104280872	+	NA	NA	0	89	NA	NA	45	89	NA	NA	0	89	NM_001093771.3	NA	NM_001093771.3.3	NM_001093771.3	65094	69435	0.483865932252525	EnhWk	Interior_Act3	39.96	Average GC	LTR	MANE_mRNA
AACGTTTTTCCAGGTATT	IntronTRIP	D1	chr4	102825520	+	NA	NA	0	125	NA	NA	0	125	NA	NA	0	125	NA	NA	NA	NA	NA	NA	NA	TssA	Near_Lm2	39.16	Average GC	NA	NA
AACGTTTTTGTGGCGTCT	IntronTRIP	D1	chr10	63572161	-	NA	NA	0	93	NA	NA	0	93	NA	NA	0	93	NA	NA	NA	NA	NA	NA	NA	Quies	Interior_Act3	37.86	Average GC	NA	NA
AACTAAAAGACGTGTCTC	IntronTRIP	D1	chr6	138680933	+	NA	NA	0	16	NA	NA	0	16	NA	NA	0	16	NA	NA	NA	NA	NA	NA	NA	ReprPCWk	Near_Lm1	38.86	Average GC	NA	NA
AACTAAACGGAAGACCCT	IntronTRIP	D1	chr6	140879146	+	NA	NA	0	74	NA	NA	0	74	NA	NA	0	74	NA	NA	NA	NA	NA	NA	NA	Quies	Lamina	38.46	Average GC	NA	NA
AACTAAATGAGATAATCC	IntronTRIP	D1	chr5	114725937	+	NA	NA	0	31	NA	NA	0	31	NA	NA	0	31	NA	NA	NA	NA	NA	NA	NA	Quies	Lamina	40.66	Average GC	LTR	NA
AACTAACAACCGTTTTCC	IntronTRIP	D1	chr3	176092447	-	NA	NA	0	17	NA	NA	12	17	NA	NA	0	17	NA	NA	NA	NA	NA	NA	NA	Quies	Lamina	33.67	Low GC	NA	NA
AACTAACAGCACTGGGCG	IntronTRIP	D1	chr6	106062880	+	NA	NA	0	58	NA	NA	0	58	NA	NA	0	58	NA	NA	NA	NA	NA	NA	NA	Quies	Interior_Act3	42.66	Average GC	NA	NA
AACTAACCAGTCCTTCTA	IntronTRIP	D1	chr2	43483383	-	NA	NA	12	62	NA	NA	0	62	NA	NA	0	62	NM_022065.5	NA	NM_022065.5.12	NM_022065.5	112655	252533	0.308484944740791	Quies	Interior_Act2	33.97	Low GC	NA	MANE_mRNA
AACTAACGCCTATAAGCT	IntronTRIP	D1	chr7	148337831	+	NA	NA	0	96	NA	NA	0	96	NA	NA	0	96	NM_014141.6	NA	NM_014141.6.21	NM_014141.6	2221031	83167	0.96390631360673	ReprPC	Near_Lm1	41.76	Average GC	NA	MANE_mRNA
AACTAACGTCTACTACTT	IntronTRIP	D1	chr6	131823177	-	NA	NA	24	49	NA	NA	98	49	NA	NA	323	49	NA	NA	NA	NA	NA	NA	NA	Quies	Near_Lm2	38.46	Average GC	NA	NA
AACTAAGACGCAAGTATG	IntronTRIP	D1	chr5	43065495	-	NA	NA	38	82	NA	NA	42	82	NA	NA	128	82	NA	NA	NA	NA	1957	52435	0.0359795558170319	TssA	Interior_Act3	43.26	Average GC	NA	lncRNA
AACTAAGCCGTCAGCTAA	IntronTRIP	D1	chr3	72937497	+	NA	NA	32	5	NA	NA	9	5	NA	NA	0	5	NM_001080393.2	NA	NM_001080393.2.3	NM_001080393.2	49452	39418	0.556453246314842	Quies	Interior_Act3	35.76	Average GC	NA	MANE_mRNA
AACTAAGGCTGATAACTA	IntronTRIP	D1	chr5	33779642	+	NA	NA	0	14	NA	NA	0	14	NA	NA	0	14	NA	NA	NA	NA	NA	NA	NA	Quies	Near_Lm2	38.86	Average GC	LINE	NA
AACTAAGGCTGGAAGTCC	IntronTRIP	D1	chr10	124684884	-	NA	NA	137	46	NA	NA	69	46	NA	NA	87	46	NM_014661.4	NA	NM_014661.4.2	NM_014661.4	59494	65593	0.475620967806407	TxWk	Interior_Act2	40.46	Average GC	NA	MANE_mRNA
AACTAAGTCCCGAGCCCA	IntronTRIP	D1	chr6	127316258	+	NA	NA	0	71	NA	NA	0	71	NA	NA	1	71	NA	NA	NA	NA	NA	NA	NA	TxWk	Near_Lm2	30.17	Low GC	NA	NA
AACTAATAACACGCACAG	IntronTRIP	D1	chr2	171513740	-	NA	NA	20	43	NA	NA	9	43	NA	NA	0	43	NA	NA	NA	NA	NA	NA	NA	EnhA1	Interior_Act2	45.05	Average GC	NA	NA
AACTAATCGGGGAACGGT	IntronTRIP	D1	chr6	78998538	+	NA	NA	0	38	NA	NA	0	38	NA	NA	0	38	NA	NA	NA	NA	NA	NA	NA	Tx	Near_Lm2	33.37	Low GC	NA	NA
AACTAATTGCGATGAACC	IntronTRIP	D1	chr5	115211915	+	NA	NA	0	14	NA	NA	14	14	NA	NA	0	14	NA	NA	NA	NA	NA	NA	NA	Quies	Near_Lm2	29.97	Low GC	NA	NA
AACTACCATCGGCCTTGC	IntronTRIP	D1	chr1	36387643	-	NA	NA	38	76	NA	NA	45	76	NA	NA	86	76	NA	NA	NA	NA	NA	NA	NA	EnhG2	Interior_Act1	48.45	High GC	NA	NA
AACTACCCATTCAGATGG	IntronTRIP	D1	chr5	160084967	+	NA	NA	0	207	NA	NA	8	207	NA	NA	0	207	NA	NA	NA	NA	NA	NA	NA	TxWk	Interior_Act3	41.66	Average GC	Low_complexity	NA
AACTACCCCGGCCGACAG	IntronTRIP	D1	chr2	111534447	-	NA	NA	0	82	NA	NA	0	82	NA	NA	0	82	NA	NA	NA	NA	164586	105123	0.610235476013036	Quies	Interior_Act2	39.16	Average GC	NA	lncRNA
AACTACGCACCCGGAATT	IntronTRIP	D1	chr6	89619368	-	NA	NA	5	93	NA	NA	0	93	NA	NA	0	93	NA	NA	NA	NA	NA	NA	NA	ReprPCWk	Interior_Act3	39.96	Average GC	NA	NA
AACTACGCGGCTTTAATC	IntronTRIP	D1	chr1	67625672	-	NA	NA	0	30	NA	NA	0	30	NA	NA	0	30	NA	NA	NA	NA	NA	NA	NA	Quies	Interior_Act3	49.85	High GC	NA	NA
AACTACGGCACCCGTTCC	IntronTRIP	D1	chr1	1859369	-	NA	NA	201	3	NA	NA	162	3	NA	NA	23	3	NM_002074.5	NA	NM_002074.5.11	NM_002074.5	31718	74084	0.29978639345192	EnhWk	Speckle	48.35	High GC	NA	MANE_mRNA
AACTACGTGCTCCCTCAC	IntronTRIP	D1	chr10	120289715	-	NA	NA	0	81	NA	NA	0	81	NA	NA	0	81	NA	NA	NA	NA	NA	NA	NA	Quies	Interior_Repr2	37.56	Average GC	NA	NA
AACTACTACGGGTGCACG	IntronTRIP	D1	chr21	28884852	-	NA	NA	65	48	NA	NA	30	48	NA	NA	22	48	NM_013240.6	NA	NM_013240.6.5	NM_013240.6	515	12662	0.0390832511193747	TssA	Near_Lm1	45.05	Average GC	NA	MANE_mRNA
AACTACTATCTTCAATAA	IntronTRIP	D1	chr7	135440528	+	NA	NA	0	3	NA	NA	0	3	NA	NA	0	3	NA	NA	NA	NA	NA	NA	NA	TxWk	Interior_Act3	38.36	Average GC	NA	NA
AACTACTCAGTACGTACA	IntronTRIP	D1	chr14	37055210	-	NA	NA	0	37	NA	NA	9	37	NA	NA	0	37	NM_030631.4	NA	NM_030631.4.9	NM_030631.4	117396	377290	0.237314175052458	Quies	Interior_Act3	42.76	Average GC	NA	MANE_mRNA
AACTACTGCGAGCCATTT	IntronTRIP	D1	chr16	84522684	+	NA	NA	0	6	NA	NA	0	6	NA	NA	0	6	NA	NA	NA	NA	NA	NA	NA	ReprPCWk	Interior_Act2	53.35	High GC	DNA	NA
AACTACTGTGCAGACGTC	IntronTRIP	D1	chr15	75626327	-	NA	NA	0	5	NA	NA	0	5	NA	NA	9	5	NA	NA	NA	NA	NA	NA	NA	TssFlnkU	Speckle	48.75	High GC	NA	NA
AACTACTGTGGACATCAA	IntronTRIP	D1	chr1	164707597	-	NA	NA	0	56	NA	NA	20	56	NA	NA	56	56	NA	NA	NA	NA	NA	NA	NA	EnhWk	Near_Lm1	46.95	Average GC	NA	NA
AACTACTTGTGGGCTGAT	IntronTRIP	D1	chrX	123963648	-	NA	NA	0	221	NA	NA	26	221	NA	NA	14	221	NA	NA	NA	NA	NA	NA	NA	TssA	Interior_Act3	36.76	Average GC	NA	NA
AACTACTTTCGCACAATA	IntronTRIP	D1	chr4	41194172	+	NA	NA	0	23	NA	NA	0	23	NA	NA	0	23	NA	NA	NA	NA	NA	NA	NA	ReprPCWk	Near_Lm1	45.25	Average GC	SINE	NA
AACTAGAAAGGGACGGGT	IntronTRIP	D1	chr21	15692252	-	NA	NA	0	14	NA	NA	0	14	NA	NA	0	14	NA	NA	NA	NA	NA	NA	NA	Quies	Near_Lm1	32.57	Low GC	NA	NA
AACTAGAATTTACCAATC	IntronTRIP	D1	chr5	39188325	-	NA	NA	0	66	NA	NA	8	66	NA	NA	0	66	NM_001465.6	NA	NM_001465.6.17	NM_001465.6	31238	83074	0.273269647980964	EnhWk	Interior_Act3	45.25	Average GC	NA	MANE_mRNA
AACTAGCACCTAACAGAT	IntronTRIP	D1	chr8	6710440	-	NA	NA	0	11	NA	NA	0	11	NA	NA	0	11	NA	NA	NA	NA	NA	NA	NA	TssFlnk	Interior_Act3	32.37	Low GC	NA	NA
AACTAGCACTGAGGTAAG	IntronTRIP	D1	chr7	117091454	-	NA	NA	0	193	NA	NA	13	193	NA	NA	2	193	NA	NA	NA	NA	55026	19382	0.73951725620901	EnhWk	Near_Lm2	41.36	Average GC	NA	lncRNA
AACTAGCCCCTGACCACC	IntronTRIP	D1	chr6	79525893	-	NA	NA	13	53	NA	NA	1	53	NA	NA	0	53	NM_001122769.3	NA	NM_001122769.3.7	NM_001122769.3	11537	40903	0.220003813882532	EnhA1	Near_Lm2	45.25	Average GC	NA	MANE_mRNA
AACTAGCTGCACCAATCC	IntronTRIP	D1	chr6	30873969	+	NA	NA	71	19	NA	NA	61	19	NA	NA	5	19	NA	NA	NA	NA	NA	NA	NA	TssFlnkU	Speckle	46.55	Average GC	LTR	NA
AACTAGCTGGTTGTACGC	IntronTRIP	D1	chr6	63654425	-	NA	NA	0	23	NA	NA	0	23	NA	NA	0	23	NA	NA	NA	NA	NA	NA	NA	TxWk	Near_Lm2	35.66	Average GC	DNA	NA
AACTAGGGGTTTTGCAGC	IntronTRIP	D1	chr4	184514080	+	NA	NA	0	28	NA	NA	0	28	NA	NA	25	28	NA	NA	NA	NA	NA	NA	NA	EnhWk	Interior_Act3	46.55	Average GC	NA	NA
AACTAGGTCTACGGGGCC	IntronTRIP	D1	chr6	80082150	-	NA	NA	0	28	NA	NA	0	28	NA	NA	0	28	NA	NA	NA	NA	2626	35435	0.0689945088147973	ReprPCWk	Near_Lm2	35.66	Average GC	NA	lncRNA
AACTAGGTGTAGTCAGTC	IntronTRIP	D1	chr5	32172408	+	NA	NA	0	13	NA	NA	0	13	NA	NA	0	13	NA	NA	NA	NA	NA	NA	NA	TssA	Interior_Act3	44.46	Average GC	NA	NA
AACTAGGTTGAGCCACAT	IntronTRIP	D1	chr17	57993475	-	NA	NA	8	5	NA	NA	35	5	NA	NA	30	5	NA	NA	NA	NA	1375	4436	0.236620203063156	EnhWk	Interior_Act1	47.45	Average GC	NA	lncRNA
AACTAGTAATGAATGATC	IntronTRIP	D1	chr10	31324799	+	NA	NA	5	40	NA	NA	17	40	NA	NA	0	40	NM_001174096.2	NA	NM_001174096.2.1	NM_001174096.2	5584	205005	0.0265161048297869	Quies	Near_Lm1	29.77	Low GC	NA	MANE_mRNA
AACTAGTACGAGATATGC	IntronTRIP	D1	chr19	13013904	-	NA	NA	0	29	NA	NA	0	29	NA	NA	0	29	NA	NA	NA	NA	607	242	0.714958775029446	EnhWk	Speckle	50.35	High GC	NA	lncRNA
AACTAGTCTGCTGCGACG	IntronTRIP	D1	chr6	119627477	-	NA	NA	0	22	NA	NA	0	22	NA	NA	0	22	NA	NA	NA	NA	NA	NA	NA	EnhA2	Near_Lm2	38.96	Average GC	NA	NA
AACTAGTGCCCCCGGACT	IntronTRIP	D1	chr12	57377219	+	NA	NA	0	17	NA	NA	0	17	NA	NA	0	17	NA	NA	NA	NA	NA	NA	NA	EnhWk	Interior_Act1	42.16	Average GC	LTR	NA
AACTAGTGGAACTGCTTA	IntronTRIP	D1	chr8	15995928	+	NA	NA	0	61	NA	NA	0	61	NA	NA	0	61	NA	NA	NA	NA	22613	4396	0.837239438705617	Quies	Lamina	39.26	Average GC	LTR	lncRNA
AACTAGTGGTCGCCCTAT	IntronTRIP	D1	chr6	73085147	-	NA	NA	0	6	NA	NA	0	6	NA	NA	0	6	NA	NA	NA	NA	NA	NA	NA	Quies	Near_Lm1	45.55	Average GC	NA	NA
AACTAGTTGGGTTTCGTC	IntronTRIP	D1	chr12	104520496	-	NA	NA	0	69	NA	NA	0	69	NA	NA	0	69	NA	NA	NA	NA	NA	NA	NA	Quies	Interior_Act3	46.85	Average GC	NA	NA
AACTATAAGGATAATCGT	IntronTRIP	D1	chrX	141577695	-	NA	NA	0	11	NA	NA	0	11	NA	NA	0	11	NA	NA	NA	NA	NA	NA	NA	Quies	Near_Lm2	37.76	Average GC	SINE	NA
AACTATAAGTGGCTAGTC	IntronTRIP	D1	chr1	246612668	-	NA	NA	0	11	NA	NA	0	11	NA	NA	0	11	NA	NA	NA	NA	NA	NA	NA	TxWk	Interior_Act3	44.06	Average GC	NA	NA
AACTATAATCCCATCTCC	IntronTRIP	D1	chr7	129292799	+	NA	NA	0	21	NA	NA	0	21	NA	NA	0	21	NM_015328.4	NA	NM_015328.4.1	NM_015328.4	67770	137412	0.330292130888674	Quies	Interior_Act2	40.06	Average GC	NA	MANE_mRNA
AACTATAATGTGCAGAAC	IntronTRIP	D1	chr7	106019322	+	NA	NA	0	38	NA	NA	0	38	NA	NA	0	38	NM_152750.5	NA	NM_152750.5.12	NM_152750.5	56059	17110	0.766157799067911	EnhA1	Interior_Act3	44.76	Average GC	NA	MANE_mRNA
AACTATACCCTTTTTTTG	IntronTRIP	D1	chr21	29098294	+	NA	NA	0	27	NA	NA	0	27	NA	NA	0	27	NA	NA	NA	NA	NA	NA	NA	ReprPCWk	Interior_Act3	36.26	Average GC	LINE	NA
AACTATAGAGCTATGATA	IntronTRIP	D1	chr1	61270060	+	NA	NA	0	6	NA	NA	0	6	NA	NA	0	6	NM_001134673.4	NA	NM_001134673.4.2	NM_001134673.4	187500	192728	0.493125177525064	TxWk	Interior_Act3	36.36	Average GC	NA	MANE_mRNA
AACTATAGGCACTTCGGG	IntronTRIP	D1	chr5	79652580	-	NA	NA	0	29	NA	NA	0	29	NA	NA	0	29	NA	NA	NA	NA	NA	NA	NA	TxWk	Interior_Act2	27.37	Low GC	NA	NA
AACTATATAAGCGAATGC	IntronTRIP	D1	chr2	43426704	-	NA	NA	0	45	NA	NA	23	45	NA	NA	26	45	NM_022065.5	NA	NM_022065.5.10	NM_022065.5	169334	195854	0.463689935047154	EnhA2	Interior_Act2	37.46	Average GC	NA	MANE_mRNA
AACTATCACCCTGCAGAT	IntronTRIP	D1	chr10	90284704	+	NA	NA	0	97	NA	NA	0	97	NA	NA	0	97	NA	NA	NA	NA	NA	NA	NA	Quies	Lamina	29.87	Low GC	NA	NA
AACTATCCCACAGCCCTC	IntronTRIP	D1	chr4	24559884	+	NA	NA	0	13	NA	NA	0	13	NA	NA	0	13	NA	NA	NA	NA	NA	NA	NA	TxWk	Interior_Act3	32.07	Low GC	DNA	NA
AACTATCCCCCCGTCGTC	IntronTRIP	D1	chr5	32077637	+	NA	NA	0	40	NA	NA	0	40	NA	NA	0	40	NM_178140.4	NA	NM_178140.4.19	NM_178140.4	438507	33295	0.929430142305459	ReprPCWk	Interior_Act3	44.56	Average GC	NA	MANE_mRNA
AACTATCCGGACACGTGC	IntronTRIP	D1	chr11	12725329	-	NA	NA	0	62	NA	NA	0	62	NA	NA	0	62	NA	NA	NA	NA	NA	NA	NA	EnhWk	Interior_Act2	42.06	Average GC	NA	NA
AACTATCCGTATGCGTAA	IntronTRIP	D1	chr2	240440524	-	NA	NA	0	7	NA	NA	0	7	NA	NA	0	7	NA	NA	NA	NA	NA	NA	NA	ReprPCWk	Interior_Act1	63.94	High GC	NA	NA
AACTATCGAGCCAACTCG	IntronTRIP	D1	chr1	75425026	-	NA	NA	0	84	NA	NA	0	84	NA	NA	0	84	NM_001130058.2	NA	NM_001130058.2.22	NM_001130058.2	186088	222898	0.454998459604974	Quies	Near_Lm2	35.26	Average GC	NA	MANE_mRNA
AACTATGACGGTCGTGAA	IntronTRIP	D1	chr1	32307921	+	NA	NA	42	34	NA	NA	59	34	NA	NA	153	34	NM_004964.3	NA	NM_004964.3.2	NM_004964.3	15839	25705	0.381258424802619	EnhA1	Speckle	42.46	Average GC	NA	MANE_mRNA
AACTATGATTTTGTGCGC	IntronTRIP	D1	chr22	19486470	+	NA	NA	0	37	NA	NA	20	37	NA	NA	0	37	NM_003504.5	NA	NM_003504.5.5	NM_003504.5	6551	34138	0.161001744943351	Tx	Interior_Act1	40.16	Average GC	NA	MANE_mRNA
AACTATGCCTTCTCTGCC	IntronTRIP	D1	chr19	28404529	-	NA	NA	0	62	NA	NA	0	62	NA	NA	0	62	NA	NA	NA	NA	NA	NA	NA	TxWk	Lamina_Like	45.15	Average GC	LTR	NA
AACTATGCGCAGAGCATC	IntronTRIP	D1	chrX	48508415	+	NA	NA	0	7	NA	NA	0	7	NA	NA	10	7	NA	NA	NA	NA	NA	NA	NA	TssA	Interior_Act1	55.54	High GC	NA	NA
AACTATGCGGACAGGGGT	IntronTRIP	D1	chr14	31099594	-	NA	NA	0	15	NA	NA	0	15	NA	NA	0	15	NA	NA	NA	NA	NA	NA	NA	TxWk	Interior_Act2	35.86	Average GC	NA	NA
AACTATGTTATAAATCCG	IntronTRIP	D1	chr6	161213192	+	NA	NA	0	174	NA	NA	7	174	NA	NA	0	174	NA	NA	NA	NA	NA	NA	NA	TxWk	Interior_Act3	36.06	Average GC	LTR	NA
AACTATTACGATTGGTAC	IntronTRIP	D1	chr7	40103720	+	NA	NA	11	39	NA	NA	1	39	NA	NA	0	39	NA	NA	NA	NA	NA	NA	NA	Quies	Interior_Act3	31.47	Low GC	NA	NA
AACTATTACGGTGAATGC	IntronTRIP	D1	chr15	87744865	+	NA	NA	0	132	NA	NA	0	132	NA	NA	0	132	NA	NA	NA	NA	NA	NA	NA	EnhWk	Near_Lm1	38.36	Average GC	NA	NA
AACTATTCATTCCGCCAA	IntronTRIP	D1	chr3	157617220	+	NA	NA	0	43	NA	NA	0	43	NA	NA	0	43	NA	NA	NA	NA	73974	60529	0.549980297837223	ReprPCWk	Near_Lm2	41.66	Average GC	NA	lncRNA
AACTATTCCGACGAACAG	IntronTRIP	D1	chr6	3821906	-	NA	NA	0	79	NA	NA	0	79	NA	NA	0	79	NA	NA	NA	NA	NA	NA	NA	ReprPC	Interior_Act2	45.95	Average GC	NA	NA
AACTATTCTACAGAAGTG	IntronTRIP	D1	chr6	130030246	+	NA	NA	0	9	NA	NA	2	9	NA	NA	0	9	NM_032438.4	NA	NM_032438.4.2	NM_032438.4	11666	111192	0.0949551514756874	Quies	Near_Lm2	47.65	Average GC	NA	MANE_mRNA
AACTATTGCAGAATTGGT	IntronTRIP	D1	chr6	31322223	+	NA	NA	0	9	NA	NA	0	9	NA	NA	0	9	NA	NA	NA	NA	NA	NA	NA	ReprPCWk	Speckle	43.56	Average GC	LINE	NA
AACTCAACAAGAAGTGCG	IntronTRIP	D1	chr3	172539209	-	NA	NA	0	92	NA	NA	0	92	NA	NA	11	92	NA	NA	NA	NA	NA	NA	NA	Quies	Interior_Act3	38.46	Average GC	NA	NA
AACTCAAGGTTCGGAAAC	IntronTRIP	D1	chr4	143905216	+	NA	NA	3	12	NA	NA	31	12	NA	NA	88	12	NA	NA	NA	NA	345759	438534	0.440854374576848	TssA	Near_Lm2	34.87	Average GC	NA	lncRNA
AACTCAAGTTTGTGGATT	IntronTRIP	D1	chr8	124608247	+	NA	NA	0	112	NA	NA	0	112	NA	NA	0	112	NA	NA	NA	NA	NA	NA	NA	EnhWk	Interior_Act3	43.96	Average GC	NA	NA
AACTCACACGCGTGAGCA	IntronTRIP	D1	chr3	101557069	-	NA	NA	0	38	NA	NA	0	38	NA	NA	0	38	NA	NA	NA	NA	NA	NA	NA	EnhWk	Interior_Act3	43.06	Average GC	LTR	NA
AACTCACTAGTGGGCCGG	IntronTRIP	D1	chr17	49736224	+	NA	NA	80	16	NA	NA	34	16	NA	NA	134	16	NA	NA	NA	NA	NA	NA	NA	TxWk	Interior_Act1	40.86	Average GC	NA	NA
AACTCAGCCGACGGACTC	IntronTRIP	D1	chr8	118419293	-	NA	NA	0	122	NA	NA	0	122	NA	NA	0	122	NM_207506.3	NA	NM_207506.3.1	NM_207506.3	202670	41310	0.830682842855972	Quies	Lamina	36.06	Average GC	NA	MANE_mRNA
AACTCAGCGGGCGCCCTT	IntronTRIP	D1	chr1	181861069	+	NA	NA	0	72	NA	NA	0	72	NA	NA	0	72	NA	NA	NA	NA	NA	NA	NA	Quies	Near_Lm1	36.46	Average GC	LINE	NA
AACTCAGTGACGGTGAGC	IntronTRIP	D1	chr3	43677857	+	NA	NA	5	39	NA	NA	29	39	NA	NA	0	39	NA	NA	NA	NA	NA	NA	NA	EnhA1	Interior_Act2	40.46	Average GC	NA	NA
AACTCATCGACTTCCTTG	IntronTRIP	D1	chr6	110881187	-	NA	NA	0	162	NA	NA	2	162	NA	NA	0	162	NA	NA	NA	NA	NA	NA	NA	EnhWk	Interior_Act3	42.16	Average GC	NA	NA
AACTCATGGGCTGTTCCG	IntronTRIP	D1	chr6	15990732	+	NA	NA	5	75	NA	NA	0	75	NA	NA	0	75	NA	NA	NA	NA	NA	NA	NA	TxWk	Interior_Act3	42.16	Average GC	NA	NA
AACTCATGGGGTCGGTTG	IntronTRIP	D1	chr2	2611312	+	NA	NA	0	6	NA	NA	0	6	NA	NA	0	6	NA	NA	NA	NA	NA	NA	NA	ReprPCWk	Near_Lm1	31.97	Low GC	LINE	NA
AACTCATTCTGCCCGAGA	IntronTRIP	D1	chr11	83219012	-	NA	NA	0	155	NA	NA	0	155	NA	NA	0	155	NA	NA	NA	NA	NA	NA	NA	Quies	Interior_Act3	47.55	Average GC	LTR	NA
AACTCCAACGACGAAATC	IntronTRIP	D1	chr1	114817194	-	NA	NA	0	13	NA	NA	0	13	NA	NA	0	13	NA	NA	NA	NA	NA	NA	NA	Quies	Interior_Repr2	32.67	Low GC	NA	NA
AACTCCAGGGTTGAAGAC	IntronTRIP	D1	chr3	161234686	+	NA	NA	11	35	NA	NA	71	35	NA	NA	98	35	NM_015938.5	NA	NM_015938.5.5	NM_015938.5	13376	17621	0.431525631512727	TxWk	Near_Lm2	35.56	Average GC	NA	MANE_mRNA
AACTCCATGTTTATTCAC	IntronTRIP	D1	chr19	42722573	+	NA	NA	0	153	NA	NA	0	153	NA	NA	0	153	NA	NA	NA	NA	NA	NA	NA	Quies	Interior_Repr1	39.36	Average GC	NA	NA
AACTCCCAGAACCTAAAA	IntronTRIP	D1	chr10	68196834	+	NA	NA	0	7	NA	NA	0	7	NA	NA	0	7	NM_032578.4	NA	NM_032578.4.15	NM_032578.4	87347	15183	0.85191651224032	ReprPCWk	Near_Lm1	42.56	Average GC	NA	MANE_mRNA
AACTCCCAGGGGCATGGG	IntronTRIP	D1	chr10	28698348	+	NA	NA	0	40	NA	NA	0	40	NA	NA	0	40	NA	NA	NA	NA	NA	NA	NA	Quies	Interior_Act2	36.96	Average GC	NA	NA
AACTCCCCCAACCCTCTC	IntronTRIP	D1	chr4	18652158	-	NA	NA	0	25	NA	NA	0	25	NA	NA	0	25	NA	NA	NA	NA	NA	NA	NA	Quies	Lamina	29.87	Low GC	NA	NA
AACTCCCCCTGGTACCCA	IntronTRIP	D1	chr5	77403399	-	NA	NA	0	54	NA	NA	0	54	NA	NA	0	54	NA	NA	NA	NA	NA	NA	NA	ReprPCWk	Interior_Act3	34.67	Average GC	NA	NA
AACTCCCGACGTTCTGGC	IntronTRIP	D1	chr1	6333569	-	NA	NA	0	2	NA	NA	0	2	NA	NA	0	2	NM_007274.4	NA	NM_007274.4.6	NM_007274.4	60198	69298	0.464863779576203	TxWk	Interior_Act1	58.34	High GC	NA	MANE_mRNA
AACTCCGAACGCAGGTAT	IntronTRIP	D1	chr2	28080652	-	NA	NA	0	6	NA	NA	0	6	NA	NA	0	6	NA	NA	NA	NA	NA	NA	NA	Quies	Interior_Act2	35.36	Average GC	NA	NA
AACTCCGGGAACTGGCAA	IntronTRIP	D1	chr17	46939481	+	NA	NA	8	39	NA	NA	29	39	NA	NA	72	39	NM_004287.5	NM_004287.5	NA	NA	16322	2539	0.865383595779651	Tx	Interior_Act1	47.75	Average GC	NA	MANE_mRNA
AACTCCGGTGGTAGCTGC	IntronTRIP	D1	chr17	49333971	-	NA	NA	47	67	NA	NA	31	67	NA	NA	13	67	NM_001145365.3	NA	NM_001145365.3.5	NM_001145365.3	28279	44766	0.387144910671504	EnhWk	Interior_Act1	41.76	Average GC	NA	MANE_mRNA
AACTCCGTATTCATCAAA	IntronTRIP	D1	chr1	165643266	+	NA	NA	37	31	NA	NA	100	31	NA	NA	0	31	NM_004528.4	NA	NM_004528.4.1	NM_004528.4	12033	12870	0.483194795807734	TxWk	Interior_Act3	37.06	Average GC	NA	MANE_mRNA
AACTCCGTCTATATCCTT	IntronTRIP	D1	chr11	60194359	-	NA	NA	0	56	NA	NA	0	56	NA	NA	0	56	NA	NA	NA	NA	NA	NA	NA	EnhA2	Interior_Repr1	40.96	Average GC	LTR	NA
AACTCCGTGGTCGCAACT	IntronTRIP	D1	chr13	32677490	+	NA	NA	4	64	NA	NA	15	64	NA	NA	26	64	NM_015032.4	NA	NM_015032.4.9	NM_015032.4	91039	100529	0.475230727470141	TxWk	Near_Lm1	28.47	Low GC	NA	MANE_mRNA
AACTCCTAGATGCGTTTC	IntronTRIP	D1	chr17	31938032	+	NA	NA	0	8	NA	NA	1	8	NA	NA	72	8	NM_015355.4	NA	NM_015355.4.1	NM_015355.4	1026	63006	0.0160232383808096	TssFlnk	Interior_Act1	46.55	Average GC	NA	MANE_mRNA
AACTCCTTCAGGGGGGGC	IntronTRIP	D1	chr14	39207992	-	NA	NA	0	211	NA	NA	10	211	NA	NA	27	211	NA	NA	NA	NA	NA	NA	NA	TxWk	Interior_Act3	33.77	Low GC	NA	NA
AACTCGAGTGTTTCGGAG	IntronTRIP	D1	chr17	39461179	+	NA	NA	0	44	NA	NA	16	44	NA	NA	56	44	NA	NA	NA	NA	NA	NA	NA	TssA	Speckle	53.45	High GC	NA	NA
AACTCGATGCGTAGGCCC	IntronTRIP	D1	chr6	143807939	-	NA	NA	7	180	NA	NA	16	180	NA	NA	0	180	NA	NA	NA	NA	NA	NA	NA	EnhA1	Interior_Act3	43.76	Average GC	NA	NA
AACTCGCATGGTACAACA	IntronTRIP	D1	chr19	54899837	+	NA	NA	0	4	NA	NA	6	4	NA	NA	0	4	NA	NA	NA	NA	NA	NA	NA	Quies	Speckle	51.65	High GC	NA	NA
AACTCGCATGTGACCAGC	IntronTRIP	D1	chr10	6331618	-	NA	NA	0	56	NA	NA	0	56	NA	NA	0	56	NA	NA	NA	NA	NA	NA	NA	ReprPCWk	Interior_Repr2	49.85	High GC	NA	NA
AACTCGCGCCGGTTAATC	IntronTRIP	D1	chr10	7034813	+	NA	NA	0	53	NA	NA	0	53	NA	NA	0	53	NA	NA	NA	NA	NA	NA	NA	Quies	Interior_Act3	39.56	Average GC	NA	NA
AACTCGCGTACAAGCGTT	IntronTRIP	D1	chr22	39763076	-	NA	NA	0	6	NA	NA	0	6	NA	NA	12	6	NM_152512.4	NA	NM_152512.4.1	NM_152512.4	130684	20033	0.867082014636703	Quies	Interior_Act1	41.06	Average GC	LINE	MANE_mRNA
AACTCGGATGCCAGACCT	IntronTRIP	D1	chr7	101941898	+	NA	NA	54	90	NA	NA	22	90	NA	NA	0	90	NM_001913.5	NA	NM_001913.5.2	NM_001913.5	125892	342060	0.269027592573597	EnhWk	Interior_Act1	44.16	Average GC	NA	MANE_mRNA
AACTCGGCCTGTATGAGG	IntronTRIP	D1	chr12	857626	-	NA	NA	0	158	NA	NA	0	158	NA	NA	0	158	NA	NA	NA	NA	NA	NA	NA	TxWk	Interior_Act1	36.06	Average GC	NA	NA
AACTCGGTGGCGTCCAGT	IntronTRIP	D1	chr2	85033085	-	NA	NA	0	21	NA	NA	0	21	NA	NA	0	21	NA	NA	NA	NA	NA	NA	NA	TxWk	Interior_Act3	39.06	Average GC	LINE	NA
AACTCGGTTTTCTGTTTC	IntronTRIP	D1	chr15	90597900	+	NA	NA	52	20	NA	NA	19	20	NA	NA	0	20	NM_022769.5	NA	NM_022769.5.3	NM_022769.5	67978	47445	0.58894674371659	EnhA1	Interior_Act1	46.15	Average GC	LINE	MANE_mRNA
AACTCGTCGGCGCACCCG	IntronTRIP	D1	chr5	177153793	-	NA	NA	0	64	NA	NA	0	64	NA	NA	0	64	NA	NA	NA	NA	NA	NA	NA	TxWk	Speckle	35.56	Average GC	NA	NA
AACTCTAAGGTCGTAAAC	IntronTRIP	D1	chr18	28942837	-	NA	NA	0	23	NA	NA	0	23	NA	NA	0	23	NA	NA	NA	NA	NA	NA	NA	Het	Lamina_Like	38.86	Average GC	NA	NA
AACTCTACAACGCGTTTC	IntronTRIP	D1	chr6	68365240	-	NA	NA	0	49	NA	NA	0	49	NA	NA	0	49	NA	NA	NA	NA	210951	33221	0.863944268794129	Quies	Near_Lm2	33.07	Low GC	LINE	lncRNA
AACTCTACGACCAGCTCG	IntronTRIP	D1	chr6	56293390	-	NA	NA	0	98	NA	NA	0	98	NA	NA	0	98	NA	NA	NA	NA	NA	NA	NA	Quies	Near_Lm2	26.17	Low GC	NA	NA
AACTCTATCGACATGTCA	IntronTRIP	D1	chr1	51265689	-	NA	NA	0	8	NA	NA	0	8	NA	NA	0	8	NA	NA	NA	NA	385	773	0.332469775474957	EnhWk	Interior_Act3	40.96	Average GC	NA	lncRNA
AACTCTCACCACTATTGA	IntronTRIP	D1	chr3	19351467	-	NA	NA	0	71	NA	NA	0	71	NA	NA	0	71	NA	NA	NA	NA	NA	NA	NA	Quies	Lamina	39.76	Average GC	NA	NA
AACTCTCACGTGCGGGGC	IntronTRIP	D1	chr6	36100954	+	NA	NA	15	49	NA	NA	29	49	NA	NA	134	49	NM_139012.3	NA	NM_139012.3.9	NM_139012.3	73147	10282	0.876757482410193	TxWk	Interior_Act1	38.16	Average GC	NA	MANE_mRNA
AACTCTCCCTGAGTTACT	IntronTRIP	D1	chr16	23818738	+	NA	NA	78	104	NA	NA	39	104	NA	NA	90	104	NA	NA	NA	NA	NA	NA	NA	TxWk	Interior_Act1	42.86	Average GC	NA	NA
AACTCTCTCAGGCCTACC	IntronTRIP	D1	chr9	108761928	-	NA	NA	0	19	NA	NA	0	19	NA	NA	0	19	NA	NA	NA	NA	NA	NA	NA	ReprPCWk	Near_Lm1	44.96	Average GC	NA	NA
AACTCTGAACACCGTACT	IntronTRIP	D1	chr12	95463420	+	NA	NA	0	73	NA	NA	0	73	NA	NA	0	73	NA	NA	NA	NA	NA	NA	NA	EnhWk	Interior_Act3	47.85	High GC	NA	NA
AACTCTGCGCTTTTGCCG	IntronTRIP	D1	chr7	149890221	-	NA	NA	0	11	NA	NA	0	11	NA	NA	0	11	NA	NA	NA	NA	NA	NA	NA	ReprPCWk	Interior_Act2	36.96	Average GC	NA	NA
AACTCTGGTCATTCCGCA	IntronTRIP	D1	chr5	128042665	-	NA	NA	63	71	NA	NA	68	71	NA	NA	28	71	NA	NA	NA	NA	40507	103513	0.281259547285099	Quies	Near_Lm2	38.96	Average GC	NA	lncRNA
AACTCTGTCCTGGAATCG	IntronTRIP	D1	chr2	99348241	-	NA	NA	0	74	NA	NA	0	74	NA	NA	0	74	NA	NA	NA	NA	NA	NA	NA	TxWk	Interior_Act2	37.16	Average GC	NA	NA
AACTCTTATACTAGGCGG	IntronTRIP	D1	chr9	113410785	+	NA	NA	10	7	NA	NA	3	7	NA	NA	8	7	NM_001278629.2	NM_001278629.2	NA	NA	39	18905	0.00205869932432432	TssA	Interior_Act3	54.25	High GC	NA	MANE_mRNA
AACTCTTGACGCCTATTC	IntronTRIP	D1	chr3	167977005	-	NA	NA	0	53	NA	NA	0	53	NA	NA	0	53	NA	NA	NA	NA	NA	NA	NA	Quies	Near_Lm2	35.96	Average GC	NA	NA
AACTCTTGATATGAGCTT	IntronTRIP	D1	chr18	3823429	-	NA	NA	0	16	NA	NA	0	16	NA	NA	0	16	NM_004746.4	NA	NM_004746.4.9	NM_004746.4	631878	327398	0.658703021862321	Quies	Near_Lm1	41.96	Average GC	SINE	MANE_mRNA
AACTCTTTCCATACGTCC	IntronTRIP	D1	chr10	60300068	-	NA	NA	15	94	NA	NA	47	94	NA	NA	85	94	NM_020987.5	NA	NM_020987.5.43	NM_020987.5	89807	273771	0.247008894927636	TssA	Interior_Act3	37.16	Average GC	NA	MANE_mRNA
AACTCTTTCTAGGCATAA	IntronTRIP	D1	chr1	154617738	-	NA	NA	21	31	NA	NA	37	31	NA	NA	32	31	NA	NA	NA	NA	NA	NA	NA	TxWk	Speckle	31.27	Low GC	NA	NA
AACTGAACACTGGTAGCA	IntronTRIP	D1	chr7	22513524	-	NA	NA	0	26	NA	NA	6	26	NA	NA	0	26	NA	NA	NA	NA	NA	NA	NA	Quies	Interior_Act3	35.06	Average GC	LINE	NA
AACTGAAGCGCGCTAAGT	IntronTRIP	D1	chr7	144393498	+	NA	NA	0	144	NA	NA	0	144	NA	NA	0	144	NA	NA	NA	NA	NA	NA	NA	Quies	Near_Lm2	32.07	Low GC	LINE	NA
AACTGAAGCTTAACCCGC	IntronTRIP	D1	chr20	24094519	+	NA	NA	0	18	NA	NA	0	18	NA	NA	0	18	NA	NA	NA	NA	31264	131494	0.192088868135514	Quies	Interior_Repr2	47.35	Average GC	NA	lncRNA
AACTGAAGGACTGATTGC	IntronTRIP	D1	chr18	79793800	+	NA	NA	0	3	NA	NA	0	3	NA	NA	0	3	NA	NA	NA	NA	1074	22729	0.0451203629794564	ReprPCWk	Interior_Repr1	41.16	Average GC	NA	lncRNA
AACTGAATTGGTCAGGGC	IntronTRIP	D1	chr4	76950199	+	NA	NA	0	3	NA	NA	16	3	NA	NA	0	3	NM_018243.4	NA	NM_018243.4.1	NM_018243.4	448	88416	0.00504141159524667	TssFlnkU	Interior_Act3	67.63	High GC	NA	MANE_mRNA
AACTGACAACGTCGTTTC	IntronTRIP	D1	chr4	105184591	+	NA	NA	10	61	NA	NA	0	61	NA	NA	0	61	NM_001127208.3	NA	NM_001127208.3.1	NM_001127208.3	37716	95212	0.283732546942706	Quies	Near_Lm2	35.26	Average GC	NA	MANE_mRNA
AACTGACACTGGCTCCCA	IntronTRIP	D1	chr1	208471193	-	NA	NA	1	115	NA	NA	0	115	NA	NA	0	115	NA	NA	NA	NA	NA	NA	NA	Quies	Near_Lm2	40.76	Average GC	NA	NA
AACTGACCGTTCCGTAGT	IntronTRIP	D1	chr1	212286566	+	NA	NA	29	13	NA	NA	53	13	NA	NA	50	13	NM_006243.4	NA	NM_006243.4.1	NM_006243.4	1157	75287	0.0151352624143164	TssA	Interior_Act3	53.95	High GC	NA	MANE_mRNA
AACTGACGAGGGTGCCGG	IntronTRIP	D1	chr3	152241904	+	NA	NA	0	33	NA	NA	0	33	NA	NA	64	33	NA	NA	NA	NA	NA	NA	NA	EnhA2	Interior_Act3	35.06	Average GC	LINE	NA
AACTGACGGGGTCTTAAC	IntronTRIP	D1	chr1	29393009	+	NA	NA	0	61	NA	NA	0	61	NA	NA	0	61	NA	NA	NA	NA	NA	NA	NA	ReprPCWk	Interior_Repr1	50.75	High GC	LINE	NA
AACTGACGGTACACGCCG	IntronTRIP	D1	chr9	98688167	+	NA	NA	0	57	NA	NA	0	57	NA	NA	0	57	NA	NA	NA	NA	NA	NA	NA	ReprPCWk	Interior_Act2	44.06	Average GC	NA	NA
AACTGAGAGACTGGCGGT	IntronTRIP	D1	chr17	68846371	-	NA	NA	22	136	NA	NA	0	136	NA	NA	0	136	NA	NA	NA	NA	NA	NA	NA	Quies	Near_Lm1	36.26	Average GC	NA	NA
AACTGAGAGGAGTGCCTC	IntronTRIP	D1	chr8	39951955	-	NA	NA	18	36	NA	NA	12	36	NA	NA	0	36	NA	NA	NA	NA	43293	48180	0.473287199501492	EnhA2	Lamina_Like	41.86	Average GC	NA	lncRNA
AACTGAGCAAAATGAGCG	IntronTRIP	D1	chr4	79537677	-	NA	NA	0	3	NA	NA	0	3	NA	NA	29	3	NA	NA	NA	NA	NA	NA	NA	Quies	Near_Lm1	41.46	Average GC	NA	NA
AACTGAGCACCGCAAGTC	IntronTRIP	D1	chr18	49836097	-	NA	NA	0	23	NA	NA	0	23	NA	NA	0	23	NM_001080467.3	NA	NM_001080467.3.2	NM_001080467.3	359050	13309	0.964257611606004	ReprPCWk	Interior_Repr2	35.86	Average GC	NA	MANE_mRNA
AACTGAGCATTGACACCC	IntronTRIP	D1	chr7	29646296	+	NA	NA	0	35	NA	NA	0	35	NA	NA	21	35	NA	NA	NA	NA	NA	NA	NA	EnhWk	Interior_Act3	44.96	Average GC	NA	NA
AACTGAGCGCGCTAGGGG	IntronTRIP	D1	chr2	215639152	+	NA	NA	0	39	NA	NA	0	39	NA	NA	0	39	NA	NA	NA	NA	106019	74743	0.586511545568206	Het	Interior_Act3	33.47	Low GC	LINE	lncRNA
AACTGATAGGGTCCTGAA	IntronTRIP	D1	chr5	68192418	+	NA	NA	0	45	NA	NA	0	45	NA	NA	0	45	NA	NA	NA	NA	2542	5989	0.297972101746571	ReprPCWk	Near_Lm1	43.16	Average GC	NA	lncRNA
AACTGATGCATTAACCGT	IntronTRIP	D1	chr7	139776001	-	NA	NA	157	22	NA	NA	137	22	NA	NA	45	22	NM_022740.5	NA	NM_022740.5.14	NM_022740.5	1997	214432	0.00922704443489551	TssFlnkD	Interior_Act3	44.66	Average GC	NA	MANE_mRNA
AACTGATGTCCGAACTTG	IntronTRIP	D1	chr2	46873731	+	NA	NA	0	69	NA	NA	0	69	NA	NA	0	69	NA	NA	NA	NA	NA	NA	NA	EnhWk	Interior_Act2	50.25	High GC	NA	NA
AACTGCACAAGGAGGGAG	IntronTRIP	D1	chr3	5392200	+	NA	NA	0	61	NA	NA	0	61	NA	NA	0	61	NA	NA	NA	NA	NA	NA	NA	ReprPCWk	Near_Lm2	42.06	Average GC	NA	NA
AACTGCATTAATTTCTTC	IntronTRIP	D1	chr6	106519442	+	NA	NA	0	4	NA	NA	0	4	NA	NA	0	4	NM_001371242.2	NM_001371242.2	NA	NA	158726	52575	0.751184329463656	EnhWk	Interior_Act3	44.06	Average GC	NA	MANE_mRNA
AACTGCCATCGGTACGAA	IntronTRIP	D1	chr2	177502064	+	NA	NA	26	91	NA	NA	14	91	NA	NA	38	91	NM_003659.4	NA	NM_003659.4.14	NM_003659.4	109292	41770	0.723491016933445	TxWk	Interior_Act3	40.56	Average GC	NA	MANE_mRNA
AACTGCCCACGTCATCCC	IntronTRIP	D1	chr12	107154374	+	NA	NA	0	18	NA	NA	0	18	NA	NA	0	18	NA	NA	NA	NA	NA	NA	NA	ReprPCWk	Interior_Repr2	40.96	Average GC	NA	NA
AACTGCCCACTTCGAACT	IntronTRIP	D1	chr2	19766992	-	NA	NA	0	63	NA	NA	0	63	NA	NA	0	63	NA	NA	NA	NA	NA	NA	NA	Quies	Near_Lm1	38.26	Average GC	NA	NA
AACTGCCTAGCCCTGCGC	IntronTRIP	D1	chr20	49275243	+	NA	NA	0	3	NA	NA	0	3	NA	NA	0	3	NA	NA	NA	NA	NA	NA	NA	TxWk	Interior_Act1	45.85	Average GC	NA	NA
AACTGCCTAGTCACGCTC	IntronTRIP	D1	chr5	175129974	-	NA	NA	0	60	NA	NA	0	60	NA	NA	0	60	NA	NA	NA	NA	NA	NA	NA	TxWk	Interior_Repr1	33.57	Low GC	NA	NA
AACTGCGACGTCTGCGCA	IntronTRIP	D1	chr7	142811375	+	NA	NA	0	60	NA	NA	0	60	NA	NA	0	60	NA	NA	NA	NA	NA	NA	NA	TxWk	Near_Lm1	40.36	Average GC	NA	NA
AACTGCGCCCGGTTATGG	IntronTRIP	D1	chr21	14452933	+	NA	NA	11	191	NA	NA	48	191	NA	NA	45	191	NA	NA	NA	NA	NA	NA	NA	EnhA1	Interior_Act3	38.36	Average GC	NA	NA
AACTGCGCTCCGTTGTAG	IntronTRIP	D1	chrUn_KI270751v1	133204	-	NA	NA	0	14	NA	NA	0	14	NA	NA	0	14	NA	NA	NA	NA	NA	NA	NA	NA	NA	33.67	Low GC	NA	NA
AACTGCGCTTACGATATC	IntronTRIP	D1	chr2	47231364	+	NA	NA	0	88	NA	NA	0	88	NA	NA	0	88	NA	NA	NA	NA	5583	9522	0.36961271102284	Quies	Interior_Act2	40.96	Average GC	SINE	lncRNA
AACTGCGTGATACGCCAC	IntronTRIP	D1	chr4	35248060	+	NA	NA	0	66	NA	NA	0	66	NA	NA	0	66	NA	NA	NA	NA	NA	NA	NA	Quies	Lamina	29.37	Low GC	NA	NA
AACTGCTAGCTCAATATA	IntronTRIP	D1	chr6	26111359	-	NA	NA	0	16	NA	NA	0	16	NA	NA	0	16	NA	NA	NA	NA	NA	NA	NA	TxWk	Interior_Act3	32.17	Low GC	NA	NA
AACTGCTTTTGCTTGGCT	IntronTRIP	D1	chr21	34904767	-	NA	NA	24	20	NA	NA	35	20	NA	NA	100	20	NM_001754.5	NA	NM_001754.5.7	NM_001754.5	144535	116967	0.552710877928276	TxWk	Interior_Act2	35.56	Average GC	NA	MANE_mRNA
AACTGGAAAGCCGAACGA	IntronTRIP	D1	chr6	106097996	+	NA	NA	0	27	NA	NA	0	27	NA	NA	6	27	NM_001198.4	NA	NM_001198.4.3	NM_001198.4	11661	11942	0.494047366860145	TssA	Interior_Act3	39.96	Average GC	NA	MANE_mRNA
AACTGGAACACTCATGGT	IntronTRIP	D1	chr3	184178597	+	NA	NA	98	32	NA	NA	173	32	NA	NA	289	32	NM_004068.4	NA	NM_004068.4.2	NM_004068.4	3743	5494	0.405218144419184	EnhG1	Interior_Act1	52.55	High GC	NA	MANE_mRNA
AACTGGAAGAGAGGGCCG	IntronTRIP	D1	chr5	66288787	+	NA	NA	0	17	NA	NA	0	17	NA	NA	0	17	NA	NA	NA	NA	NA	NA	NA	ReprPCWk	Near_Lm1	40.56	Average GC	LINE	NA
AACTGGAAGAGGTACCGA	IntronTRIP	D1	chr13	46788082	-	NA	NA	54	18	NA	NA	43	18	NA	NA	35	18	NM_001984.2	NA	NM_001984.2.7	NM_001984.2	9079	16827	0.350459353045626	TxWk	Near_Lm1	30.57	Low GC	LINE	MANE_mRNA
AACTGGACGGTTGCACTA	IntronTRIP	D1	chr2	107780554	+	NA	NA	0	23	NA	NA	0	23	NA	NA	0	23	NA	NA	NA	NA	26442	41575	0.388755752238411	ReprPCWk	Near_Lm2	31.67	Low GC	NA	lncRNA
AACTGGAGATGGTCAATT	IntronTRIP	D1	chr15	98076410	-	NA	NA	10	75	NA	NA	30	75	NA	NA	0	75	NA	NA	NA	NA	216789	37839	0.851394976200575	EnhA2	Near_Lm2	38.46	Average GC	NA	lncRNA
AACTGGCAAATTCCACGC	IntronTRIP	D1	chr12	65671818	-	NA	NA	0	18	NA	NA	10	18	NA	NA	0	18	NA	NA	NA	NA	NA	NA	NA	Quies	Lamina_Like	41.16	Average GC	NA	NA
AACTGGCCCGACACGGCC	IntronTRIP	D1	chr15	44699245	+	NA	NA	0	9	NA	NA	0	9	NA	NA	0	9	NA	NA	NA	NA	NA	NA	NA	Quies	Interior_Act2	39.46	Average GC	NA	NA
AACTGGCCTTTTTTCACC	IntronTRIP	D1	chr3	160655529	+	NA	NA	0	72	NA	NA	0	72	NA	NA	0	72	NA	NA	NA	NA	NA	NA	NA	Quies	Lamina	34.67	Average GC	LINE	NA
AACTGGCGCAGACTCTGT	IntronTRIP	D1	chr11	58768856	+	NA	NA	0	120	NA	NA	48	120	NA	NA	0	120	NA	NA	NA	NA	NA	NA	NA	EnhWk	Interior_Repr1	41.46	Average GC	LINE	NA
AACTGGCGGGCCTATATC	IntronTRIP	D1	chr9	122905840	-	NA	NA	18	16	NA	NA	47	16	NA	NA	27	16	NA	NA	NA	NA	NA	NA	NA	TxWk	Interior_Act2	45.25	Average GC	NA	NA
AACTGGCTCTCTCTGACA	IntronTRIP	D1	chr11	32041812	+	NA	NA	0	25	NA	NA	0	25	NA	NA	0	25	NA	NA	NA	NA	NA	NA	NA	ReprPCWk	Near_Lm1	37.86	Average GC	NA	NA
AACTGGCTTCGTTTCGGA	IntronTRIP	D1	chr11	84545645	+	NA	NA	0	39	NA	NA	0	39	NA	NA	0	39	NA	NA	NA	NA	NA	NA	NA	Quies	Lamina	45.45	Average GC	NA	NA
AACTGGGCAATCAACTCC	IntronTRIP	D1	chr17	81017746	-	NA	NA	16	66	NA	NA	20	66	NA	NA	11	66	NA	NA	NA	NA	NA	NA	NA	EnhA2	Speckle	47.15	Average GC	SINE	NA
AACTGGGTGCCCACCGTA	IntronTRIP	D1	chr2	165905353	+	NA	NA	0	15	NA	NA	0	15	NA	NA	0	15	NA	NA	NA	NA	NA	NA	NA	TxWk	Near_Lm2	30.87	Low GC	LINE	NA
AACTGGGTGGCAGGTTCC	IntronTRIP	D1	chr9	131322936	-	NA	NA	0	69	NA	NA	0	69	NA	NA	0	69	NA	NA	NA	NA	NA	NA	NA	TxWk	Interior_Act1	46.15	Average GC	LINE	NA
AACTGGGTTTCTACAACC	IntronTRIP	D1	chrX	11341385	-	NA	NA	40	18	NA	NA	20	18	NA	NA	16	18	NM_013427.3	NA	NM_013427.3.12	NM_013427.3	324535	203842	0.614211065205336	EnhA1	Interior_Act3	38.96	Average GC	NA	MANE_mRNA
AACTGGGTTTGGGCGCTA	IntronTRIP	D1	chrX	18177962	+	NA	NA	0	31	NA	NA	0	31	NA	NA	0	31	NA	NA	NA	NA	NA	NA	NA	TxWk	Near_Lm1	38.06	Average GC	NA	NA
AACTGGTCTATCACTCGT	IntronTRIP	D1	chr12	84720943	+	NA	NA	0	62	NA	NA	0	62	NA	NA	0	62	NA	NA	NA	NA	NA	NA	NA	Quies	Lamina	27.97	Low GC	NA	NA
AACTGGTGCCCTAAGCAC	IntronTRIP	D1	chr18	26088691	+	NA	NA	0	29	NA	NA	0	29	NA	NA	0	29	NA	NA	NA	NA	NA	NA	NA	TssFlnk	Near_Lm1	33.67	Low GC	SINE	NA
AACTGGTGGGAGGACCGG	IntronTRIP	D1	chr3	106176811	+	NA	NA	0	20	NA	NA	10	20	NA	NA	0	20	NA	NA	NA	NA	16394	47564	0.256324462928797	Quies	Near_Lm2	35.16	Average GC	NA	lncRNA
AACTGGTGGGCGAAAGTA	IntronTRIP	D1	chr19	45584014	-	NA	NA	17	29	NA	NA	71	29	NA	NA	23	29	NM_025136.4	NA	NM_025136.4.1	NM_025136.4	788	37734	0.020455843414153	TssA	Speckle	56.04	High GC	NA	MANE_mRNA
AACTGGTTGGTCAGTACA	IntronTRIP	D1	chr2	98033269	-	NA	NA	0	61	NA	NA	0	61	NA	NA	0	61	NA	NA	NA	NA	NA	NA	NA	ReprPCWk	Interior_Act2	47.15	Average GC	NA	NA
AACTGGTTTCGGTGTGAC	IntronTRIP	D1	chr8	141067873	-	NA	NA	0	5	NA	NA	0	5	NA	NA	0	5	NA	NA	NA	NA	NA	NA	NA	ReprPC	Interior_Act2	53.45	High GC	NA	NA
AACTGGTTTTGCCGCGGC	IntronTRIP	D1	chr2	215716919	+	NA	NA	0	329	NA	NA	0	329	NA	NA	0	329	NA	NA	NA	NA	NA	NA	NA	Quies	Interior_Act3	42.96	Average GC	NA	NA
AACTGTAAGCTAGACTGC	IntronTRIP	D1	chr4	174485219	-	NA	NA	0	19	NA	NA	0	19	NA	NA	0	19	NA	NA	NA	NA	NA	NA	NA	Quies	Near_Lm2	42.06	Average GC	NA	NA
AACTGTAAGCTGCCTTCG	IntronTRIP	D1	chr10	23578424	+	NA	NA	0	63	NA	NA	0	63	NA	NA	0	63	NA	NA	NA	NA	3412	7800	0.304316803424902	Quies	Near_Lm2	41.56	Average GC	NA	lncRNA
AACTGTACGCAGCGTAGC	IntronTRIP	D1	chr1	46219593	-	NA	NA	122	42	NA	NA	45	42	NA	NA	86	42	NA	NA	NA	NA	NA	NA	NA	EnhWk	Interior_Act1	51.85	High GC	NA	NA
AACTGTACGCATTACACT	IntronTRIP	D1	chr6	2990636	-	NA	NA	210	3	NA	NA	277	3	NA	NA	300	3	NA	NA	NA	NA	8968	1301	0.873308014412309	TssA	Interior_Act2	44.36	Average GC	NA	lncRNA
AACTGTACTACGTGTAAA	IntronTRIP	D1	chr8	106701625	+	NA	NA	0	59	NA	NA	0	59	NA	NA	38	59	NM_001198533.2	NA	NM_001198533.2.7	NM_001198533.2	431436	51069	0.894158609755339	Quies	Near_Lm2	35.06	Average GC	NA	MANE_mRNA
AACTGTAGGAACCAGGTA	IntronTRIP	D1	chr10	133588986	+	NA	NA	0	88	NA	NA	0	88	NA	NA	0	88	NA	NA	NA	NA	72	427	0.144288577154309	Quies	Interior_Repr1	37.86	Average GC	LINE	lncRNA
AACTGTATACCTTTGTCC	IntronTRIP	D1	chr2	30515684	-	NA	NA	0	22	NA	NA	0	22	NA	NA	0	22	NA	NA	NA	NA	NA	NA	NA	TxWk	Interior_Act3	36.86	Average GC	NA	NA
AACTGTATGAACAACGAG	IntronTRIP	D1	chr17	31357776	+	NA	NA	0	50	NA	NA	10	50	NA	NA	0	50	NM_001042492.3	NA	NM_001042492.3.54	NM_001042492.3	262800	19899	0.929610645952055	TxWk	Interior_Act1	31.87	Low GC	NA	MANE_mRNA
AACTGTATGGCTCACAAT	IntronTRIP	D1	chr18	46817029	-	NA	NA	0	13	NA	NA	0	13	NA	NA	9	13	NM_004671.5	NA	NM_004671.5.2	NM_004671.5	100478	13812	0.879149531892554	Quies	Interior_Act3	33.37	Low GC	NA	MANE_mRNA
AACTGTATGTGACTTGTC	IntronTRIP	D1	chr1	246874809	-	NA	NA	1	18	NA	NA	2	18	NA	NA	0	18	NM_001323342.2	NA	NM_001323342.2.12	NM_001323342.2	57139	35712	0.615383786927443	Tx	Interior_Act3	41.86	Average GC	NA	MANE_mRNA
AACTGTATTGAGTGTCGC	IntronTRIP	D1	chr8	105939297	-	NA	NA	0	50	NA	NA	0	50	NA	NA	0	50	NA	NA	NA	NA	121227	393208	0.235650762487	Quies	Near_Lm2	40.06	Average GC	NA	lncRNA
AACTGTCAACGTCGGTCC	IntronTRIP	D1	chr14	67680233	+	NA	NA	0	14	NA	NA	0	14	NA	NA	17	14	NA	NA	NA	NA	NA	NA	NA	EnhA1	Interior_Act3	41.16	Average GC	NA	NA
AACTGTCACCGCCGACTA	IntronTRIP	D1	chr10	123264273	+	NA	NA	0	55	NA	NA	0	55	NA	NA	0	55	NA	NA	NA	NA	NA	NA	NA	ReprPCWk	Interior_Repr2	40.76	Average GC	NA	NA
AACTGTCATGTTTAGGTC	IntronTRIP	D1	chr18	23816651	-	NA	NA	0	73	NA	NA	0	73	NA	NA	0	73	NA	NA	NA	NA	NA	NA	NA	ReprPC	Interior_Repr2	50.95	High GC	NA	NA
AACTGTCCACCGCGATTG	IntronTRIP	D1	chr11	27966357	+	NA	NA	0	92	NA	NA	0	92	NA	NA	1	92	NA	NA	NA	NA	NA	NA	NA	Quies	Near_Lm2	32.87	Low GC	NA	NA
AACTGTCCCGGACGAGCC	IntronTRIP	D1	chr7	136073933	-	NA	NA	7	59	NA	NA	0	59	NA	NA	0	59	NA	NA	NA	NA	NA	NA	NA	TxWk	Near_Lm2	39.66	Average GC	NA	NA
AACTGTCCGGGGATTCAC	IntronTRIP	D1	chr2	191970767	+	NA	NA	0	14	NA	NA	0	14	NA	NA	0	14	NA	NA	NA	NA	124233	73758	0.627467915208267	Quies	Near_Lm2	37.06	Average GC	NA	lncRNA
AACTGTGACGAGTCGTGC	IntronTRIP	D1	chr12	49169429	+	NA	NA	0	55	NA	NA	0	55	NA	NA	0	55	NA	NA	NA	NA	41647	19055	0.686089420447432	Quies	Speckle	40.46	Average GC	LINE	lncRNA
AACTGTGACGTTCACTTT	IntronTRIP	D1	chr21	34137507	+	NA	NA	55	43	NA	NA	34	43	NA	NA	0	43	NM_032476.4	NA	NM_032476.4.2	NM_032476.4	63930	5523	0.920478597036845	TxWk	Interior_Act2	31.47	Low GC	NA	lncRNA
AACTGTGCCCTCCCGACC	IntronTRIP	D1	chr17	44556755	+	NA	NA	0	6	NA	NA	2	6	NA	NA	0	6	NA	NA	NA	NA	NA	NA	NA	TssA	Speckle	51.75	High GC	NA	NA
AACTGTGCTCTACAATGT	IntronTRIP	D1	chr17	27492217	+	NA	NA	45	39	NA	NA	42	39	NA	NA	58	39	NM_001394583.1	NA	NM_001394583.1.1	NM_001394583.1	35770	134218	0.210426618349531	EnhA1	Interior_Act2	52.85	High GC	NA	MANE_mRNA
AACTGTGGCACCTAATCT	IntronTRIP	D1	chr19	11006323	+	NA	NA	28	22	NA	NA	23	22	NA	NA	149	22	NM_003072.5	NA	NM_003072.5.13	NM_003072.5	45294	55950	0.447374659239066	TxWk	Speckle	39.56	Average GC	NA	MANE_mRNA
AACTGTGGCCAGATTGCA	IntronTRIP	D1	chr7	136802131	-	NA	NA	0	2	NA	NA	0	2	NA	NA	0	2	NA	NA	NA	NA	379976	116572	0.765235183708322	Quies	Lamina	32.87	Low GC	NA	lncRNA
AACTGTGGCCCTGCTGGA	IntronTRIP	D1	chr9	99073594	+	NA	NA	5	78	NA	NA	16	78	NA	NA	53	78	NA	NA	NA	NA	NA	NA	NA	EnhA1	Interior_Act3	47.25	Average GC	LTR	NA
AACTGTGGCGCGTGATTG	IntronTRIP	D1	chr5	41905586	+	NA	NA	4	49	NA	NA	0	49	NA	NA	16	49	NM_175921.6	NA	NM_175921.6.1	NM_175921.6	1243	16050	0.071878794888105	TssFlnkU	Lamina_Like	36.96	Average GC	NA	MANE_mRNA
AACTGTGGGCAGCTGCCC	IntronTRIP	D1	chr2	32716512	+	NA	NA	4	102	NA	NA	16	102	NA	NA	85	102	NM_017735.5	NA	NM_017735.5.10	NM_017735.5	88463	104539	0.458352763183801	TxWk	Interior_Act3	35.16	Average GC	NA	MANE_mRNA
AACTGTGGGTTGCATGCT	IntronTRIP	D1	chr12	41938938	-	NA	NA	0	134	NA	NA	0	134	NA	NA	0	134	NA	NA	NA	NA	NA	NA	NA	Quies	Near_Lm2	40.66	Average GC	NA	NA
AACTGTTAACCTAAGGTT	IntronTRIP	D1	chr7	131341408	-	NA	NA	0	113	NA	NA	1	113	NA	NA	0	113	NA	NA	NA	NA	NA	NA	NA	TxWk	Interior_Act3	34.17	Low GC	LINE	NA
AACTGTTACGCAGCGCCT	IntronTRIP	D1	chr8	63306772	-	NA	NA	0	53	NA	NA	0	53	NA	NA	0	53	NA	NA	NA	NA	NA	NA	NA	Quies	Near_Lm2	34.97	Average GC	NA	NA
AACTGTTGCCTGGTCTTT	IntronTRIP	D1	chr20	3991242	+	NA	NA	0	35	NA	NA	0	35	NA	NA	0	35	NA	NA	NA	NA	NA	NA	NA	TxWk	Interior_Act2	37.36	Average GC	NA	NA
AACTGTTGGCGATATTCT	IntronTRIP	D1	chr5	39128660	+	NA	NA	0	18	NA	NA	0	18	NA	NA	0	18	NA	NA	NA	NA	NA	NA	NA	Quies	Interior_Act3	32.47	Low GC	NA	NA
AACTGTTGGCGTATCGAG	IntronTRIP	D1	chr7	137975542	+	NA	NA	0	91	NA	NA	0	91	NA	NA	0	91	NA	NA	NA	NA	NA	NA	NA	EnhWk	Interior_Act3	41.36	Average GC	NA	NA
AACTTAACGGGCGTTCCG	IntronTRIP	D1	chr1	33340142	+	NA	NA	0	17	NA	NA	0	17	NA	NA	0	17	NA	NA	NA	NA	32794	9103	0.782729073680693	TxWk	Interior_Act2	44.66	Average GC	NA	lncRNA
AACTTAAGCGGCTAAGGG	IntronTRIP	D1	chr19	18098708	+	NA	NA	23	7	NA	NA	4	7	NA	NA	47	7	NM_001393504.1	NA	NM_001393504.1.1	NM_001393504.1	931	52979	0.01726952327954	TssFlnkD	Speckle	57.84	High GC	NA	MANE_mRNA
AACTTAAGTGACGGTCCT	IntronTRIP	D1	chr6	148435626	+	NA	NA	17	57	NA	NA	0	57	NA	NA	21	57	NM_015278.5	NA	NM_015278.5.2	NM_015278.5	92789	116418	0.443527224232459	ReprPCWk	Near_Lm1	40.56	Average GC	NA	MANE_mRNA
AACTTAAGTTCGGGTGTC	IntronTRIP	D1	chr22	20688603	+	NA	NA	0	48	NA	NA	0	48	NA	NA	0	48	NA	NA	NA	NA	NA	NA	NA	EnhWk	Speckle	52.15	High GC	NA	NA
AACTTAATGCCATCCTCC	IntronTRIP	D1	chr4	36788819	-	NA	NA	13	21	NA	NA	33	21	NA	NA	9	21	NA	NA	NA	NA	NA	NA	NA	Quies	Lamina	35.76	Average GC	NA	NA
AACTTACCCACTAAATCG	IntronTRIP	D1	chr2	149569605	-	NA	NA	0	43	NA	NA	6	43	NA	NA	0	43	NA	NA	NA	NA	NA	NA	NA	TxWk	Near_Lm2	30.17	Low GC	NA	NA
AACTTACCGGGTCCCGAA	IntronTRIP	D1	chr19	48950311	-	NA	NA	0	87	NA	NA	42	87	NA	NA	32	87	NA	NA	NA	NA	NA	NA	NA	EnhWk	Speckle	48.95	High GC	LTR	NA
AACTTACGCCCGCTCCCT	IntronTRIP	D1	chr21	43893242	+	NA	NA	174	3	NA	NA	207	3	NA	NA	8	3	NM_020132.5	NA	NM_020132.5.1	NM_020132.5	28020	94350	0.228977690610444	EnhA1	Speckle	46.95	Average GC	NA	MANE_mRNA
AACTTACGGAGGTATTCC	IntronTRIP	D1	chr4	55840965	-	NA	NA	0	24	NA	NA	9	24	NA	NA	0	24	NA	NA	NA	NA	NA	NA	NA	Quies	Interior_Act3	36.96	Average GC	NA	NA
AACTTAGAACCCGTGTCG	IntronTRIP	D1	chr7	116922386	+	NA	NA	0	57	NA	NA	25	57	NA	NA	72	57	NA	NA	NA	NA	NA	NA	NA	Quies	Near_Lm2	39.66	Average GC	NA	NA
AACTTAGACTAAATTAGC	IntronTRIP	D1	chr5	14732906	-	NA	NA	0	89	NA	NA	0	89	NA	NA	0	89	NM_054027.6	NA	NM_054027.6.4	NM_054027.6	138872	28107	0.831673443966008	ReprPC	Near_Lm1	46.05	Average GC	NA	MANE_mRNA
AACTTAGCTACCATGTAC	IntronTRIP	D1	chr15	52505068	+	NA	NA	0	4	NA	NA	0	4	NA	NA	0	4	NA	NA	NA	NA	NA	NA	NA	ReprPCWk	Near_Lm1	47.75	Average GC	NA	NA
AACTTAGCTGCGCACCTT	IntronTRIP	D1	chr6	46379777	+	NA	NA	0	33	NA	NA	0	33	NA	NA	0	33	NA	NA	NA	NA	NA	NA	NA	Quies	Near_Lm2	40.16	Average GC	NA	NA
AACTTAGGTCTTTTCCTA	IntronTRIP	D1	chr10	21305063	+	NA	NA	0	35	NA	NA	0	35	NA	NA	0	35	NA	NA	NA	NA	NA	NA	NA	ReprPCWk	Interior_Act3	40.76	Average GC	NA	NA
AACTTATGAGGTGACGAA	IntronTRIP	D1	chr5	82623445	+	NA	NA	14	61	NA	NA	9	61	NA	NA	0	61	NA	NA	NA	NA	NA	NA	NA	Quies	Near_Lm2	43.46	Average GC	NA	NA
AACTTATTGGCTGAGGCA	IntronTRIP	D1	chr11	113723711	-	NA	NA	0	57	NA	NA	0	57	NA	NA	0	57	NA	NA	NA	NA	NA	NA	NA	TxWk	Interior_Act3	45.45	Average GC	NA	NA
AACTTCAAATGAGCGGAC	IntronTRIP	D1	chr8	76322641	-	NA	NA	0	156	NA	NA	0	156	NA	NA	0	156	NA	NA	NA	NA	NA	NA	NA	Quies	Lamina	37.06	Average GC	NA	NA
AACTTCAAGTATAACTTT	IntronTRIP	D1	chr17	69779000	+	NA	NA	0	60	NA	NA	0	60	NA	NA	0	60	NA	NA	NA	NA	201749	124000	0.619338816082321	Quies	Near_Lm2	33.77	Low GC	NA	lncRNA
AACTTCCCCACGCTAGAA	IntronTRIP	D1	chr12	126998873	-	NA	NA	17	144	NA	NA	22	144	NA	NA	0	144	NA	NA	NA	NA	61692	83674	0.424390847928677	TxWk	Near_Lm1	39.06	Average GC	NA	lncRNA
AACTTCCCCCAGACAGAG	IntronTRIP	D1	chr4	139444689	+	NA	NA	0	5	NA	NA	0	5	NA	NA	0	5	NA	NA	NA	NA	NA	NA	NA	TxWk	Interior_Act3	45.35	Average GC	LTR	NA
AACTTCCGCTTCTAGCGC	IntronTRIP	D1	chr16	73302077	-	NA	NA	0	51	NA	NA	0	51	NA	NA	0	51	NA	NA	NA	NA	NA	NA	NA	ReprPCWk	Interior_Repr2	45.95	Average GC	NA	NA
AACTTCGCCACCCGTTGG	IntronTRIP	D1	chr3	139285500	+	NA	NA	1	63	NA	NA	0	63	NA	NA	0	63	NA	NA	NA	NA	NA	NA	NA	TxWk	Interior_Act3	50.45	High GC	NA	NA
AACTTCGCCATGATATAC	IntronTRIP	D1	chrX	21588514	+	NA	NA	0	68	NA	NA	1	68	NA	NA	0	68	NM_014927.5	NA	NM_014927.5.13	NM_014927.5	214097	66175	0.763890078209739	Quies	Lamina	34.47	Low GC	NA	MANE_mRNA
AACTTCGTCGTACGGTAT	IntronTRIP	D1	chr6	154754595	-	NA	NA	0	16	NA	NA	0	16	NA	NA	0	16	NA	NA	NA	NA	NA	NA	NA	TxWk	Interior_Act3	31.37	Low GC	NA	NA
AACTTCGTCTCGTGTGCA	IntronTRIP	D1	chr14	102849565	-	NA	NA	0	131	NA	NA	0	131	NA	NA	0	131	NA	NA	NA	NA	NA	NA	NA	Quies	Interior_Act1	46.75	Average GC	NA	NA
AACTTCGTCTGCTCCATT	IntronTRIP	D1	chr7	89860312	-	NA	NA	0	48	NA	NA	0	48	NA	NA	0	48	NA	NA	NA	NA	NA	NA	NA	Het	Lamina	34.97	Average GC	NA	NA
AACTTCGTGGGTCGTGTC	IntronTRIP	D1	chr6	28982808	-	NA	NA	0	7	NA	NA	15	7	NA	NA	16	7	NA	NA	NA	NA	NA	NA	NA	TssA	Interior_Act2	38.76	Average GC	NA	NA
AACTTCTAGACACTCAGG	IntronTRIP	D1	chr2	85647702	-	NA	NA	0	55	NA	NA	0	55	NA	NA	0	55	NA	NA	NA	NA	NA	NA	NA	Tx	Interior_Act2	45.55	Average GC	NA	NA
AACTTCTATAGGCTTCGT	IntronTRIP	D1	chr7	12731378	-	NA	NA	77	52	NA	NA	179	52	NA	NA	236	52	NA	NA	NA	NA	NA	NA	NA	EnhA1	Interior_Act3	37.66	Average GC	NA	NA
AACTTCTGGAGTATCGCT	IntronTRIP	D1	chr12	122886930	+	NA	NA	0	27	NA	NA	0	27	NA	NA	0	27	NA	NA	NA	NA	NA	NA	NA	EnhA1	Speckle	43.36	Average GC	NA	NA
AACTTCTGGGCTGCAATA	IntronTRIP	D1	chr12	87041429	-	NA	NA	0	82	NA	NA	0	82	NA	NA	0	82	NA	NA	NA	NA	NA	NA	NA	Quies	Lamina	34.67	Average GC	LINE	NA
AACTTCTGTAGAGGCTTT	IntronTRIP	D1	chr17	66446495	-	NA	NA	0	110	NA	NA	0	110	NA	NA	0	110	NA	NA	NA	NA	16777	14414	0.537879516527203	TxWk	Interior_Act2	47.85	High GC	NA	lncRNA
AACTTCTTAGGGGGTCCA	IntronTRIP	D1	chr7	70579340	-	NA	NA	0	24	NA	NA	0	24	NA	NA	0	24	NA	NA	NA	NA	NA	NA	NA	ReprPCWk	Interior_Repr2	40.46	Average GC	NA	NA
AACTTGAAGGACCCAAAG	IntronTRIP	D1	chr6	32289625	-	NA	NA	0	25	NA	NA	0	25	NA	NA	0	25	NA	NA	NA	NA	NA	NA	NA	ReprPCWk	Interior_Act1	38.16	Average GC	NA	NA
AACTTGACGCGAAGAAGA	IntronTRIP	D1	chr16	12687119	+	NA	NA	0	72	NA	NA	0	72	NA	NA	0	72	NA	NA	NA	NA	NA	NA	NA	TxWk	Interior_Act1	40.36	Average GC	DNA	NA
AACTTGAGTCAGATACTT	IntronTRIP	D1	chr11	31689092	+	NA	NA	0	26	NA	NA	17	26	NA	NA	0	26	NM_019040.5	NA	NM_019040.5.9	NM_019040.5	179326	101232	0.639176213118143	Quies	Near_Lm1	38.06	Average GC	NA	MANE_mRNA
AACTTGAGTGATAGCGTT	IntronTRIP	D1	chr2	175028749	+	NA	NA	0	5	NA	NA	0	5	NA	NA	0	5	NA	NA	NA	NA	NA	NA	NA	ReprPCWk	Near_Lm1	42.86	Average GC	NA	NA
AACTTGATACCGAAACCG	IntronTRIP	D1	chr5	107421469	+	NA	NA	0	54	NA	NA	0	54	NA	NA	0	54	NA	NA	NA	NA	NA	NA	NA	Quies	Lamina	33.37	Low GC	NA	NA
AACTTGATGAGCGCTTCT	IntronTRIP	D1	chr2	55140841	+	NA	NA	122	109	NA	NA	107	109	NA	NA	27	109	NA	NA	NA	NA	NA	NA	NA	EnhA2	Interior_Act3	46.45	Average GC	NA	NA
AACTTGCAACCATGACCA	IntronTRIP	D1	chr10	28878422	+	NA	NA	0	2	NA	NA	0	2	NA	NA	0	2	NA	NA	NA	NA	134916	63488	0.680006451482833	Quies	Interior_Act2	42.96	Average GC	NA	lncRNA
AACTTGCATCATAGCCTC	IntronTRIP	D1	chr1	19752677	+	NA	NA	0	22	NA	NA	0	22	NA	NA	0	22	NA	NA	NA	NA	NA	NA	NA	EnhBiv	Interior_Act1	46.35	Average GC	NA	NA
AACTTGCGGAAAGCGTGG	IntronTRIP	D1	chrX	15639808	-	NA	NA	10	25	NA	NA	0	25	NA	NA	20	25	NM_020665.6	NA	NM_020665.6.2	NM_020665.6	24997	12491	0.666800042680324	Quies	Interior_Act3	40.26	Average GC	NA	MANE_mRNA
AACTTGCGGGGTTTCCAT	IntronTRIP	D1	chr6	108560757	-	NA	NA	0	3	NA	NA	0	3	NA	NA	0	3	NA	NA	NA	NA	NA	NA	NA	TssFlnkU	Interior_Act2	72.33	High GC	NA	NA
AACTTGCTCGATGGGATG	IntronTRIP	D1	chr12	75935080	+	NA	NA	0	6	NA	NA	0	6	NA	NA	0	6	NA	NA	NA	NA	NA	NA	NA	EnhA1	Interior_Act3	41.56	Average GC	NA	NA
AACTTGCTTTGCTCAATA	IntronTRIP	D1	chr10	60230890	-	NA	NA	0	38	NA	NA	0	38	NA	NA	0	38	NM_020987.5	NA	NM_020987.5.36	NM_020987.5	158985	204593	0.43727893326879	Quies	Interior_Act3	43.26	Average GC	NA	MANE_mRNA
AACTTGGCTTAGCCCGCC	IntronTRIP	D1	chr21	39431000	+	NA	NA	0	81	NA	NA	0	81	NA	NA	0	81	NA	NA	NA	NA	NA	NA	NA	EnhA1	Interior_Act2	40.86	Average GC	LINE	NA
AACTTGGTGTCGGGTGCA	IntronTRIP	D1	chr19	55260766	+	NA	NA	0	4	NA	NA	0	4	NA	NA	0	4	NA	NA	NA	NA	NA	NA	NA	EnhWk	Speckle	46.35	Average GC	NA	NA
AACTTGTACAGTGGGATG	IntronTRIP	D1	chr8	94721313	+	NA	NA	14	12	NA	NA	7	12	NA	NA	15	12	NM_181787.3	NA	NM_181787.3.1	NM_181787.3	1414	72523	0.0191243896831086	TssFlnk	Interior_Act3	39.56	Average GC	NA	MANE_mRNA
AACTTGTAGGCATCCGAA	IntronTRIP	D1	chr10	118482489	+	NA	NA	9	63	NA	NA	29	63	NA	NA	96	63	NA	NA	NA	NA	NA	NA	NA	EnhA1	Interior_Act3	39.36	Average GC	NA	NA
AACTTGTAGTAACCAAAG	IntronTRIP	D1	chr6	79616216	-	NA	NA	0	31	NA	NA	0	31	NA	NA	0	31	NA	NA	NA	NA	NA	NA	NA	TxWk	Near_Lm2	43.76	Average GC	NA	NA
AACTTGTGAAGGCCCACT	IntronTRIP	D1	chr14	100442790	+	NA	NA	0	9	NA	NA	13	9	NA	NA	0	9	NM_001161476.3	NA	NM_001161476.3.2	NM_001161476.3	66306	87513	0.431065082987147	EnhWk	Interior_Act2	46.65	Average GC	NA	MANE_mRNA
AACTTGTGGTCAGCGCTT	IntronTRIP	D1	chr1	28256537	+	NA	NA	0	58	NA	NA	9	58	NA	NA	0	58	NA	NA	NA	NA	NA	NA	NA	EnhWk	Interior_Act1	45.85	Average GC	NA	NA
AACTTGTTAGTTTTACTC	IntronTRIP	D1	chr4	179129485	-	NA	NA	0	7	NA	NA	0	7	NA	NA	0	7	NA	NA	NA	NA	NA	NA	NA	Quies	Lamina	37.66	Average GC	NA	NA
AACTTGTTGGACCGCCAA	IntronTRIP	D1	chr6	135384519	-	NA	NA	0	14	NA	NA	19	14	NA	NA	39	14	NM_001134831.2	NA	NM_001134831.2.6	NM_001134831.2	113221	100988	0.528553888958914	Quies	Interior_Act3	34.47	Low GC	NA	MANE_mRNA
AACTTTAAAAGATGCATC	IntronTRIP	D1	chr2	113234093	+	NA	NA	0	48	NA	NA	0	48	NA	NA	4	48	NA	NA	NA	NA	22672	42488	0.347943523634131	EnhWk	Interior_Act2	52.45	High GC	NA	lncRNA
AACTTTAACACCCCGCGG	IntronTRIP	D1	chr7	100747512	-	NA	NA	0	12	NA	NA	0	12	NA	NA	0	12	NA	NA	NA	NA	NA	NA	NA	ReprPCWk	Speckle	49.65	High GC	NA	NA
AACTTTAATAGAAGCACT	IntronTRIP	D1	chr12	45448129	-	NA	NA	0	85	NA	NA	0	85	NA	NA	0	85	NA	NA	NA	NA	NA	NA	NA	Quies	Near_Lm1	33.77	Low GC	NA	NA
AACTTTACAAATTTGTCG	IntronTRIP	D1	chr8	57022961	-	NA	NA	0	10	NA	NA	8	10	NA	NA	15	10	NA	NA	NA	NA	NA	NA	NA	ReprPCWk	Near_Lm1	46.35	Average GC	NA	NA
AACTTTACCACCCTGGGC	IntronTRIP	D1	chr11	12734856	+	NA	NA	14	47	NA	NA	0	47	NA	NA	18	47	NM_021961.6	NA	NM_021961.6.2	NM_021961.6	60436	209881	0.223574543961349	TxWk	Interior_Act2	36.56	Average GC	DNA	MANE_mRNA
AACTTTACGATATTTATT	IntronTRIP	D1	chr16	11857655	-	NA	NA	0	141	NA	NA	0	141	NA	NA	0	141	NA	NA	NA	NA	NA	NA	NA	EnhG1	Interior_Act1	38.66	Average GC	NA	NA
AACTTTACTGCCTGCGCG	IntronTRIP	D1	chr1	244640477	-	NA	NA	0	87	NA	NA	0	87	NA	NA	0	87	NA	NA	NA	NA	NA	NA	NA	ReprPC	Interior_Act3	34.27	Low GC	NA	NA
AACTTTCAACAGGCTGAG	IntronTRIP	D1	chr3	150604657	-	NA	NA	0	37	NA	NA	0	37	NA	NA	0	37	NA	NA	NA	NA	NA	NA	NA	TssFlnk	Interior_Act3	41.56	Average GC	NA	NA
AACTTTCAGCTCTGGTTT	IntronTRIP	D1	chr19	17469208	-	NA	NA	0	22	NA	NA	0	22	NA	NA	0	22	NA	NA	NA	NA	NA	NA	NA	TssFlnkU	Speckle	60.44	High GC	NA	NA
AACTTTCCCACTACCTCC	IntronTRIP	D1	chr2	195779290	-	NA	NA	9	152	NA	NA	37	152	NA	NA	0	152	NM_018897.3	NA	NM_018897.3.7	NM_018897.3	289547	41588	0.874407718906186	Quies	Near_Lm2	37.06	Average GC	NA	MANE_mRNA
AACTTTCCGCTACGTGGC	IntronTRIP	D1	chr9	6924953	-	NA	NA	0	29	NA	NA	0	29	NA	NA	16	29	NA	NA	NA	NA	NA	NA	NA	EnhWk	Near_Lm1	39.66	Average GC	NA	NA
AACTTTCGACCAGCAACT	IntronTRIP	D1	chr15	43484132	+	NA	NA	0	44	NA	NA	0	44	NA	NA	0	44	NA	NA	NA	NA	NA	NA	NA	EnhWk	Interior_Act1	40.46	Average GC	LINE	NA
AACTTTCGCCTGGACCCC	IntronTRIP	D1	chr9	94349034	+	NA	NA	37	72	NA	NA	44	72	NA	NA	7	72	NA	NA	NA	NA	16575	13979	0.542482162728284	TxWk	Interior_Act2	46.35	Average GC	NA	lncRNA
AACTTTCGGCTTGTATAC	IntronTRIP	D1	chr3	62002791	-	NA	NA	0	56	NA	NA	0	56	NA	NA	0	56	NA	NA	NA	NA	NA	NA	NA	Quies	Near_Lm1	34.77	Average GC	NA	NA
AACTTTGGGTCCGGAGGA	IntronTRIP	D1	chr12	71761753	-	NA	NA	0	105	NA	NA	0	105	NA	NA	0	105	NA	NA	NA	NA	NA	NA	NA	TxWk	Interior_Act3	36.56	Average GC	NA	NA
AACTTTGTAGCCTGAATC	IntronTRIP	D1	chr2	120351660	+	NA	NA	0	20	NA	NA	0	20	NA	NA	0	20	NM_002193.4	NM_002193.4	NA	NA	5525	143	0.974770642201835	ReprPC	Interior_Repr2	41.86	Average GC	NA	MANE_mRNA
AACTTTGTCCAAGTTTCC	IntronTRIP	D1	chr3	37254242	-	NA	NA	0	6	NA	NA	0	6	NA	NA	0	6	NA	NA	NA	NA	NA	NA	NA	TxWk	Interior_Act3	37.76	Average GC	NA	NA
AACTTTGTGCGCTGTACA	IntronTRIP	D1	chr7	139121294	-	NA	NA	0	62	NA	NA	2	62	NA	NA	0	62	NA	NA	NA	NA	NA	NA	NA	TxWk	Interior_Act3	46.05	Average GC	NA	NA
AACTTTGTGGGCCCTTTC	IntronTRIP	D1	chr20	2691534	+	NA	NA	0	35	NA	NA	0	35	NA	NA	0	35	NA	NA	NA	NA	NA	NA	NA	ReprPC	Interior_Act1	54.75	High GC	NA	NA
AACTTTTAACTATGAATA	IntronTRIP	D1	chr8	100922824	+	NA	NA	0	29	NA	NA	0	29	NA	NA	0	29	NA	NA	NA	NA	NA	NA	NA	Tx	Interior_Act2	39.06	Average GC	NA	NA
AACTTTTCAGTTCCGCAC	IntronTRIP	D1	chr6	169748882	-	NA	NA	14	46	NA	NA	5	46	NA	NA	0	46	NM_174910.3	NA	NM_174910.3.3	NM_174910.3	2690	8774	0.234647592463364	TxWk	Interior_Act2	39.16	Average GC	NA	MANE_mRNA
AACTTTTCCCAATTTCCA	IntronTRIP	D1	chr10	11035573	-	NA	NA	0	11	NA	NA	0	11	NA	NA	0	11	NA	NA	NA	NA	NA	NA	NA	ReprPCWk	Near_Lm1	40.56	Average GC	NA	NA
AACTTTTCGCAGAGCGTT	IntronTRIP	D1	chr6	108744838	+	NA	NA	0	40	NA	NA	0	40	NA	NA	0	40	NA	NA	NA	NA	NA	NA	NA	ReprPCWk	Interior_Act2	41.26	Average GC	NA	NA
AACTTTTGAGCTAGGCCA	IntronTRIP	D1	chr8	24184483	+	NA	NA	0	6	NA	NA	0	6	NA	NA	0	6	NA	NA	NA	NA	NA	NA	NA	Quies	Lamina	32.87	Low GC	LINE	NA
AACTTTTTCTCACGACTG	IntronTRIP	D1	chr2	150009180	-	NA	NA	0	61	NA	NA	0	61	NA	NA	0	61	NA	NA	NA	NA	NA	NA	NA	Het	Lamina	38.36	Average GC	NA	NA
AAGAAAAACGATGTCCTC	IntronTRIP	D1	chr10	48431539	-	NA	NA	0	27	NA	NA	0	27	NA	NA	0	27	NA	NA	NA	NA	NA	NA	NA	EnhA2	Interior_Act2	31.47	Low GC	NA	NA
AAGAAAAATGCTATCAGT	IntronTRIP	D1	chr8	122699248	+	NA	NA	0	50	NA	NA	0	50	NA	NA	0	50	NA	NA	NA	NA	NA	NA	NA	ReprPCWk	Near_Lm1	46.85	Average GC	NA	NA
AAGAAAATACCCGCGAGC	IntronTRIP	D1	chr1	233635491	+	NA	NA	52	28	NA	NA	84	28	NA	NA	15	28	NM_002245.4	NA	NM_002245.4.1	NM_002245.4	21386	37023	0.36614220411238	EnhA2	Near_Lm1	31.67	Low GC	NA	MANE_mRNA
AAGAAAATACTTATATTC	IntronTRIP	D1	chr4	79218827	-	NA	NA	0	20	NA	NA	12	20	NA	NA	22	20	NA	NA	NA	NA	NA	NA	NA	TxWk	Near_Lm1	28.47	Low GC	NA	NA
AAGAAAATTTCCTGACGT	IntronTRIP	D1	chr5	138642183	-	NA	NA	0	5	NA	NA	0	5	NA	NA	0	5	NA	NA	NA	NA	NA	NA	NA	ReprPCWk	Interior_Act2	52.75	High GC	NA	NA
AAGAAAATTTGGCGTAGA	IntronTRIP	D1	chr11	124622386	+	NA	NA	0	41	NA	NA	45	41	NA	NA	32	41	NA	NA	NA	NA	NA	NA	NA	TssA	Interior_Act3	45.55	Average GC	NA	NA
AAGAAACCCTGAGCACAG	IntronTRIP	D1	chrX	63575862	-	NA	NA	0	81	NA	NA	1	81	NA	NA	0	81	NA	NA	NA	NA	NA	NA	NA	Quies	Lamina_Like	39.26	Average GC	NA	NA
AAGAAACCTCTCGACCCT	IntronTRIP	D1	chr4	177187718	-	NA	NA	0	23	NA	NA	0	23	NA	NA	0	23	NA	NA	NA	NA	113535	343225	0.248565986513705	Quies	Lamina	37.66	Average GC	NA	lncRNA
AAGAAACGTTTTAGCGCG	IntronTRIP	D1	chr14	64239651	+	NA	NA	0	183	NA	NA	7	183	NA	NA	0	183	NA	NA	NA	NA	NA	NA	NA	Quies	Interior_Act3	39.06	Average GC	NA	NA
AAGAAACTTGACCCGTCC	IntronTRIP	D1	chr2	103529829	+	NA	NA	7	67	NA	NA	36	67	NA	NA	30	67	NA	NA	NA	NA	NA	NA	NA	Quies	Near_Lm2	44.26	Average GC	NA	NA
AAGAAAGCATCCGCGTTT	IntronTRIP	D1	chr10	72680663	-	NA	NA	0	41	NA	NA	0	41	NA	NA	0	41	NA	NA	NA	NA	NA	NA	NA	TxWk	Interior_Act1	45.85	Average GC	NA	NA
AAGAAAGGCCTGGATAAG	IntronTRIP	D1	chr3	36451181	+	NA	NA	0	51	NA	NA	0	51	NA	NA	0	51	NM_003149.3	NA	NM_003149.3.2	NM_003149.3	70678	96826	0.421948132581908	Quies	Lamina	31.87	Low GC	NA	MANE_mRNA
AAGAAAGTGCAACAAAAA	IntronTRIP	D1	chr7	92683502	-	NA	NA	0	63	NA	NA	0	63	NA	NA	0	63	NM_001145306.2	NA	NM_001145306.2.4	NM_001145306.2	153071	78582	0.660777110592136	Quies	Interior_Act3	37.96	Average GC	NA	MANE_mRNA
AAGAAAGTGCATAATAAG	IntronTRIP	D1	chr5	8905182	-	NA	NA	0	65	NA	NA	0	65	NA	NA	0	65	NA	NA	NA	NA	NA	NA	NA	Quies	Lamina	38.36	Average GC	NA	NA
AAGAAATACCCACGCCTC	IntronTRIP	D1	chr17	12908587	-	NA	NA	0	29	NA	NA	0	29	NA	NA	0	29	NA	NA	NA	NA	NA	NA	NA	Quies	Interior_Repr2	41.56	Average GC	NA	NA
AAGAAATACGCGACCATA	IntronTRIP	D1	chrX	124455356	+	NA	NA	0	12	NA	NA	7	12	NA	NA	0	12	NA	NA	NA	NA	NA	NA	NA	Quies	Near_Lm2	34.77	Average GC	NA	NA
AAGAAATTCTCCCGACGT	IntronTRIP	D1	chr1	213238620	-	NA	NA	0	53	NA	NA	0	53	NA	NA	0	53	NA	NA	NA	NA	NA	NA	NA	TxWk	Interior_Act3	35.16	Average GC	NA	NA
AAGAACAAAGTTTGTAGC	IntronTRIP	D1	chr10	25049049	+	NA	NA	0	13	NA	NA	0	13	NA	NA	0	13	NA	NA	NA	NA	96699	112187	0.462927146864797	Quies	Interior_Act3	41.36	Average GC	SINE	lncRNA
AAGAACAATTAGTTCGGT	IntronTRIP	D1	chr2	48145882	+	NA	NA	16	80	NA	NA	77	80	NA	NA	86	80	NA	NA	NA	NA	NA	NA	NA	EnhA1	Interior_Act3	42.96	Average GC	NA	NA
AAGAACACCACGGTGGCG	IntronTRIP	D1	chr7	140450625	-	NA	NA	0	9	NA	NA	0	9	NA	NA	0	9	NA	NA	NA	NA	NA	NA	NA	TxWk	Interior_Act3	44.46	Average GC	NA	NA
AAGAACAGCTCGGCTATA	IntronTRIP	D1	chr18	74597192	+	NA	NA	0	2	NA	NA	0	2	NA	NA	0	2	NA	NA	NA	NA	NA	NA	NA	TssA	Near_Lm1	52.05	High GC	NA	NA
AAGAACATATCCGTAAAT	IntronTRIP	D1	chr2	60561910	-	NA	NA	11	68	NA	NA	104	68	NA	NA	138	68	NA	NA	NA	NA	NA	NA	NA	ReprPCWk	Near_Lm1	38.86	Average GC	NA	NA
AAGAACATCGGTCGCCAA	IntronTRIP	D1	chr13	96983620	+	NA	NA	0	26	NA	NA	0	26	NA	NA	0	26	NA	NA	NA	NA	NA	NA	NA	Quies	Near_Lm2	36.56	Average GC	LINE	NA
AAGAACCCAGACTGAAGC	IntronTRIP	D1	chr1	246214535	+	NA	NA	18	24	NA	NA	49	24	NA	NA	72	24	NA	NA	NA	NA	NA	NA	NA	EnhA1	Interior_Act3	33.77	Low GC	NA	NA
AAGAACCCTAGTTGAGGG	IntronTRIP	D1	chr6	97984105	+	NA	NA	0	33	NA	NA	0	33	NA	NA	0	33	NA	NA	NA	NA	700802	416764	0.627078848139618	Quies	Lamina	27.67	Low GC	LINE	lncRNA
AAGAACCCTGTAGCCGAC	IntronTRIP	D1	chr18	5811597	+	NA	NA	0	43	NA	NA	0	43	NA	NA	0	43	NA	NA	NA	NA	89785	64731	0.581072510290196	Quies	Near_Lm2	36.46	Average GC	NA	lncRNA
AAGAACCGCACTCTCTAT	IntronTRIP	D1	chr22	41645298	-	NA	NA	0	30	NA	NA	0	30	NA	NA	0	30	NA	NA	NA	NA	NA	NA	NA	TxWk	Speckle	44.86	Average GC	NA	NA
AAGAACCGCATTCGTGTT	IntronTRIP	D1	chr8	140358189	-	NA	NA	10	37	NA	NA	5	37	NA	NA	0	37	NM_001160372.4	NA	NM_001160372.4.14	NM_001160372.4	99555	630465	0.136372976082847	TxWk	Interior_Act3	52.35	High GC	NA	MANE_mRNA
AAGAACGACATGAGGCGA	IntronTRIP	D1	chr8	91039615	+	NA	NA	0	20	NA	NA	0	20	NA	NA	15	20	NA	NA	NA	NA	NA	NA	NA	TssA	Near_Lm2	31.77	Low GC	NA	NA
AAGAACGAGTCCCCACGT	IntronTRIP	D1	chr17	33906134	-	NA	NA	10	51	NA	NA	6	51	NA	NA	51	51	NA	NA	NA	NA	172966	78435	0.688008400921237	EnhA1	Interior_Act2	46.05	Average GC	NA	lncRNA
AAGAACGCCCATGTGTTA	IntronTRIP	D1	chr9	109133876	-	NA	NA	0	29	NA	NA	7	29	NA	NA	0	29	NM_014334.4	NM_014334.4	NA	NA	33373	3584	0.903022431474416	EnhA1	Interior_Act3	35.36	Average GC	NA	MANE_mRNA
AAGAACGCCTACGCACTA	IntronTRIP	D1	chr5	112983417	+	NA	NA	18	36	NA	NA	42	36	NA	NA	8	36	NM_152624.6	NA	NM_152624.6.1	NM_152624.6	6620	38778	0.145821401823869	TxWk	Interior_Act3	36.96	Average GC	NA	MANE_mRNA
AAGAACGCTACTGCCGAC	IntronTRIP	D1	chr1	198519976	-	NA	NA	4	33	NA	NA	0	33	NA	NA	0	33	NA	NA	NA	NA	NA	NA	NA	Quies	Near_Lm2	40.66	Average GC	NA	NA
AAGAACGCTTACCCGGGC	IntronTRIP	D1	chr10	4051315	-	NA	NA	0	54	NA	NA	0	54	NA	NA	0	54	NA	NA	NA	NA	NA	NA	NA	ReprPCWk	Interior_Repr2	37.46	Average GC	NA	NA
AAGAACGGACATTTAGTC	IntronTRIP	D1	chr3	141488584	-	NA	NA	0	4	NA	NA	0	4	NA	NA	0	4	NA	NA	NA	NA	NA	NA	NA	EnhWk	Interior_Act3	34.77	Average GC	NA	NA
AAGAACGGGATGGGTTCC	IntronTRIP	D1	chr10	113822877	-	NA	NA	0	33	NA	NA	0	33	NA	NA	0	33	NA	NA	NA	NA	NA	NA	NA	EnhWk	Near_Lm1	47.15	Average GC	NA	NA
AAGAACGTGACAACGACA	IntronTRIP	D1	chr8	80001966	+	NA	NA	0	58	NA	NA	0	58	NA	NA	0	58	NA	NA	NA	NA	NA	NA	NA	EnhA1	Near_Lm2	34.67	Average GC	DNA	NA
AAGAACGTGGCCCCACTA	IntronTRIP	D1	chr8	68243504	+	NA	NA	0	29	NA	NA	0	29	NA	NA	0	29	NA	NA	NA	NA	NA	NA	NA	Quies	Near_Lm2	35.86	Average GC	NA	NA
AAGAACTATGTTGGGGTA	IntronTRIP	D1	chr8	126975455	+	NA	NA	0	58	NA	NA	0	58	NA	NA	0	58	NA	NA	NA	NA	419132	443595	0.4858222821356	Quies	Near_Lm1	40.46	Average GC	NA	lncRNA
AAGAACTCGGTCCTCCAA	IntronTRIP	D1	chr15	90867757	-	NA	NA	12	79	NA	NA	0	79	NA	NA	0	79	NA	NA	NA	NA	NA	NA	NA	EnhWk	Interior_Act1	49.25	High GC	NA	NA
AAGAAGAAAAAATGAACT	IntronTRIP	D1	chr7	136093511	-	NA	NA	0	50	NA	NA	0	50	NA	NA	23	50	NA	NA	NA	NA	NA	NA	NA	TssFlnk	Near_Lm2	37.56	Average GC	LTR	NA
AAGAAGAAACGAAGGCAG	IntronTRIP	D1	chr14	77608282	-	NA	NA	117	47	NA	NA	99	47	NA	NA	41	47	NM_004863.4	NA	NM_004863.4.11	NM_004863.4	8355	102286	0.0755145018573585	EnhA2	Interior_Act3	42.46	Average GC	NA	MANE_mRNA
AAGAAGAATGGGCGCACA	IntronTRIP	D1	chr15	80940372	+	NA	NA	0	45	NA	NA	0	45	NA	NA	0	45	NM_001293298.2	NA	NM_001293298.2.25	NM_001293298.2	161003	11399	0.93388127747938	TxWk	Interior_Act2	47.35	Average GC	NA	MANE_mRNA
AAGAAGACCGCACCTAGA	IntronTRIP	D1	chr11	78080816	+	NA	NA	74	53	NA	NA	130	53	NA	NA	251	53	NA	NA	NA	NA	NA	NA	NA	EnhA2	Interior_Act3	47.85	High GC	NA	NA
AAGAAGACCGTATCTCGT	IntronTRIP	D1	chr5	178404293	+	NA	NA	0	88	NA	NA	0	88	NA	NA	0	88	NA	NA	NA	NA	NA	NA	NA	ReprPC	Interior_Act1	52.55	High GC	NA	NA
AAGAAGACGAACAGCGCT	IntronTRIP	D1	chr7	151027228	+	NA	NA	0	56	NA	NA	8	56	NA	NA	26	56	NA	NA	NA	NA	NA	NA	NA	EnhA2	Speckle	47.85	High GC	LTR	NA
AAGAAGACGCGAGATGCT	IntronTRIP	D1	chr17	6829173	-	NA	NA	8	35	NA	NA	0	35	NA	NA	0	35	NM_053285.2	NA	NM_053285.2.6	NM_053285.2	2556	31181	0.0757625159320627	ReprPCWk	Interior_Act1	42.76	Average GC	NA	MANE_mRNA
AAGAAGACGTTGTTTTTG	IntronTRIP	D1	chr5	10703464	+	NA	NA	0	15	NA	NA	0	15	NA	NA	0	15	NA	NA	NA	NA	NA	NA	NA	EnhA1	Interior_Act3	47.85	High GC	NA	NA
AAGAAGAGTTTCAGGCTC	IntronTRIP	D1	chr5	141613596	+	NA	NA	3	27	NA	NA	0	27	NA	NA	0	27	NA	NA	NA	NA	NA	NA	NA	TssFlnkU	Interior_Act3	37.46	Average GC	NA	NA
AAGAAGCCACCCGTGTAT	IntronTRIP	D1	chr1	183330762	+	NA	NA	0	37	NA	NA	0	37	NA	NA	0	37	NA	NA	NA	NA	NA	NA	NA	ReprPC	Interior_Repr2	48.15	High GC	NA	NA
AAGAAGCCACGGCACCCA	IntronTRIP	D1	chr15	58907776	+	NA	NA	0	22	NA	NA	0	22	NA	NA	0	22	NA	NA	NA	NA	NA	NA	NA	TxWk	Interior_Act2	42.76	Average GC	NA	NA
AAGAAGCCCAATTCGTTG	IntronTRIP	D1	chr7	153414526	+	NA	NA	0	41	NA	NA	0	41	NA	NA	0	41	NA	NA	NA	NA	NA	NA	NA	EnhA1	Near_Lm1	38.16	Average GC	NA	NA
AAGAAGCGGTGAGCCTTT	IntronTRIP	D1	chr4	3208622	-	NA	NA	0	58	NA	NA	0	58	NA	NA	0	58	NA	NA	NA	NA	NA	NA	NA	TxWk	Interior_Act1	41.76	Average GC	LINE	NA
AAGAAGCGTACCATTGAA	IntronTRIP	D1	chr1	238488601	-	NA	NA	0	13	NA	NA	0	13	NA	NA	0	13	NA	NA	NA	NA	NA	NA	NA	Quies	Lamina	39.96	Average GC	NA	NA
AAGAAGCTCGCACCTTTC	IntronTRIP	D1	chr3	180860379	-	NA	NA	0	28	NA	NA	0	28	NA	NA	0	28	NA	NA	NA	NA	10554	246371	0.0410781356426973	EnhWk	Near_Lm2	42.06	Average GC	NA	lncRNA
AAGAAGGAACCACACGCA	IntronTRIP	D1	chr2	64261367	-	NA	NA	4	25	NA	NA	0	25	NA	NA	0	25	NA	NA	NA	NA	NA	NA	NA	EnhWk	Interior_Act3	40.06	Average GC	NA	NA
AAGAAGGATGTCGATAAT	IntronTRIP	D1	chr6	68045126	+	NA	NA	4	15	NA	NA	86	15	NA	NA	71	15	NA	NA	NA	NA	4836	47875	0.0917455559560623	TssA	Near_Lm1	31.97	Low GC	NA	lncRNA
AAGAAGGCCGACCACTTC	IntronTRIP	D1	chr8	103394543	-	NA	NA	7	11	NA	NA	8	11	NA	NA	57	11	NA	NA	NA	NA	NA	NA	NA	TxWk	Near_Lm2	40.16	Average GC	NA	NA
AAGAAGGGACTGCATTTG	IntronTRIP	D1	chrX	23336686	-	NA	NA	0	15	NA	NA	0	15	NA	NA	0	15	NA	NA	NA	NA	NA	NA	NA	ReprPCWk	Near_Lm2	41.96	Average GC	NA	NA
AAGAAGGGGGTGCGGTTT	IntronTRIP	D1	chr8	30910906	-	NA	NA	14	54	NA	NA	0	54	NA	NA	0	54	NM_001350162.2	NA	NM_001350162.2.10	NM_001350162.2	2102	79363	0.0258024918676732	Quies	Interior_Act3	40.56	Average GC	NA	MANE_mRNA
AAGAAGTCACCCTTTACG	IntronTRIP	D1	chr12	93217285	-	NA	NA	0	41	NA	NA	0	41	NA	NA	0	41	NA	NA	NA	NA	NA	NA	NA	Quies	Interior_Act3	43.06	Average GC	NA	NA
AAGAAGTCGGGGTTGCGG	IntronTRIP	D1	chr13	39344826	+	NA	NA	0	49	NA	NA	0	49	NA	NA	0	49	NA	NA	NA	NA	NA	NA	NA	Quies	Near_Lm2	38.86	Average GC	NA	NA
AAGAAGTCTAAGCCTTTC	IntronTRIP	D1	chr4	126953182	-	NA	NA	34	42	NA	NA	9	42	NA	NA	0	42	NA	NA	NA	NA	NA	NA	NA	TssFlnk	Near_Lm2	32.57	Low GC	NA	NA
AAGAAGTGTTCGTTGCTA	IntronTRIP	D1	chr3	48042032	+	NA	NA	0	49	NA	NA	0	49	NA	NA	0	49	NA	NA	NA	NA	NA	NA	NA	TxWk	Interior_Act1	41.96	Average GC	LTR	NA
AAGAAGTTGCCACGTTAT	IntronTRIP	D1	chr4	153536398	-	NA	NA	0	18	NA	NA	0	18	NA	NA	0	18	NA	NA	NA	NA	NA	NA	NA	TxWk	Interior_Act3	46.35	Average GC	NA	NA
AAGAAGTTGCCTGTACGC	IntronTRIP	D1	chr1	217494222	+	NA	NA	0	14	NA	NA	0	14	NA	NA	0	14	NA	NA	NA	NA	NA	NA	NA	Quies	Lamina	37.66	Average GC	NA	NA
AAGAATAACATGACGAGT	IntronTRIP	D1	chr9	119506732	+	NA	NA	0	60	NA	NA	1	60	NA	NA	0	60	NA	NA	NA	NA	11357	17393	0.395026086956522	Quies	Lamina	37.56	Average GC	LINE	lncRNA
AAGAATAACGGTACAAAT	IntronTRIP	D1	chr1	62621211	-	NA	NA	0	48	NA	NA	0	48	NA	NA	0	48	NM_001367561.1	NA	NM_001367561.1.38	NM_001367561.1	67175	166486	0.287489140250192	Quies	Near_Lm1	34.37	Low GC	NA	MANE_mRNA
AAGAATACACACATTCTT	IntronTRIP	D1	chr9	13452660	-	NA	NA	0	15	NA	NA	0	15	NA	NA	0	15	NA	NA	NA	NA	35465	46280	0.43384916508655	Quies	Near_Lm2	37.76	Average GC	NA	lncRNA
AAGAATATCACGTACTGT	IntronTRIP	D1	chr3	123430999	+	NA	NA	0	66	NA	NA	0	66	NA	NA	0	66	NA	NA	NA	NA	NA	NA	NA	ReprPCWk	Interior_Repr2	46.95	Average GC	NA	NA
AAGAATATGACAATGACT	IntronTRIP	D1	chr3	12307777	-	NA	NA	0	22	NA	NA	0	22	NA	NA	0	22	NA	NA	NA	NA	NA	NA	NA	ReprPCWk	Interior_Repr1	41.66	Average GC	NA	NA
AAGAATCAAAAGGGCGGA	IntronTRIP	D1	chr3	11925947	-	NA	NA	0	144	NA	NA	0	144	NA	NA	0	144	NA	NA	NA	NA	NA	NA	NA	ReprPCWk	Interior_Repr2	41.46	Average GC	SINE	NA
AAGAATCACCAATTCTCC	IntronTRIP	D1	chr17	50935982	+	NA	NA	0	25	NA	NA	11	25	NA	NA	26	25	NA	NA	NA	NA	NA	NA	NA	EnhWk	Interior_Act2	43.86	Average GC	NA	NA
AAGAATCCCGCCGGTACA	IntronTRIP	D1	chr8	85840090	+	NA	NA	22	48	NA	NA	24	48	NA	NA	85	48	NA	NA	NA	NA	6713	110993	0.0570319270045707	EnhA1	Near_Lm1	39.46	Average GC	NA	lncRNA
AAGAATCCGGTAGCGCTT	IntronTRIP	D1	chr1	167889453	+	NA	NA	479	216	NA	NA	267	216	NA	NA	161	216	NA	NA	NA	NA	NA	NA	NA	TxWk	Interior_Act3	34.47	Low GC	NA	NA
AAGAATCTGATACGTTCT	IntronTRIP	D1	chr8	85961214	+	NA	NA	6	74	NA	NA	10	74	NA	NA	0	74	NA	NA	NA	NA	NA	NA	NA	EnhA2	Interior_Act3	34.07	Low GC	NA	NA
AAGAATGAACTGCGAATT	IntronTRIP	D1	chr4	183421860	+	NA	NA	0	20	NA	NA	0	20	NA	NA	0	20	NA	NA	NA	NA	NA	NA	NA	ReprPCWk	Interior_Act3	48.85	High GC	NA	NA
AAGAATGAGGCCCTACGC	IntronTRIP	D1	chr17	28059513	+	NA	NA	44	38	NA	NA	11	38	NA	NA	0	38	NM_016231.5	NA	NM_016231.5.1	NM_016231.5	16837	136868	0.109541003871052	TxWk	Interior_Act2	32.27	Low GC	NA	MANE_mRNA
AAGAATGAGGGACTTTAT	IntronTRIP	D1	chr10	91507403	+	NA	NA	13	169	NA	NA	0	169	NA	NA	0	169	NM_182765.6	NA	NM_182765.6.20	NM_182765.6	97060	7417	0.929008298477177	Quies	Near_Lm1	39.66	Average GC	LINE	MANE_mRNA
AAGAATGCAATCCAGGCC	IntronTRIP	D1	chr6	131405870	-	NA	NA	0	68	NA	NA	0	68	NA	NA	0	68	NA	NA	NA	NA	37930	188146	0.167775438348166	Quies	Near_Lm2	44.56	Average GC	NA	lncRNA
AAGAATGCATGTCGGTCC	IntronTRIP	D1	chr2	190813993	-	NA	NA	0	31	NA	NA	0	31	NA	NA	0	31	NA	NA	NA	NA	29741	141696	0.173480637202004	ReprPCWk	Interior_Act3	39.36	Average GC	LINE	lncRNA
AAGAATGGGTAAAACTAT	IntronTRIP	D1	chr12	50278756	+	NA	NA	13	58	NA	NA	9	58	NA	NA	0	58	NA	NA	NA	NA	NA	NA	NA	TxWk	Interior_Act1	37.86	Average GC	LINE	NA
AAGAATGGTGACTAAGCT	IntronTRIP	D1	chr1	162386674	+	NA	NA	61	111	NA	NA	74	111	NA	NA	0	111	NM_001085375.2	NM_001085375.2	NA	NA	4947	138	0.972861356932153	EnhWk	Interior_Act3	49.65	High GC	NA	MANE_mRNA
AAGAATGGTTAATACAGC	IntronTRIP	D1	chr3	159812750	-	NA	NA	0	10	NA	NA	0	10	NA	NA	0	10	NA	NA	NA	NA	NA	NA	NA	Quies	Near_Lm2	37.96	Average GC	NA	NA
AAGAATGTGGTTTCGTCT	IntronTRIP	D1	chr11	95109290	-	NA	NA	0	6	NA	NA	0	6	NA	NA	0	6	NA	NA	NA	NA	NA	NA	NA	EnhWk	Interior_Act3	49.25	High GC	NA	NA
AAGAATTCTCGCGATATT	IntronTRIP	D1	chr4	106664537	-	NA	NA	0	22	NA	NA	0	22	NA	NA	0	22	NA	NA	NA	NA	NA	NA	NA	Quies	Lamina	31.17	Low GC	LINE	NA
AAGAATTGGGTTAGGGCA	IntronTRIP	D1	chr15	42917352	-	NA	NA	7	13	NA	NA	25	13	NA	NA	0	13	NM_173500.4	NA	NM_173500.4.14	NM_173500.4	3426	178623	0.0188191091409456	Quies	Interior_Act1	27.97	Low GC	NA	MANE_mRNA
AAGAATTTCCCGAGGTGC	IntronTRIP	D1	chr1	174867426	-	NA	NA	17	58	NA	NA	2	58	NA	NA	0	58	NA	NA	NA	NA	NA	NA	NA	Quies	Interior_Act3	44.46	Average GC	NA	NA
AAGAATTTTGTGGGACTA	IntronTRIP	D1	chr1	45696361	+	NA	NA	35	41	NA	NA	3	41	NA	NA	111	41	NA	NA	NA	NA	NA	NA	NA	TxWk	Interior_Act1	38.66	Average GC	NA	NA
AAGACAAGTTCGTGACAT	IntronTRIP	D1	chr11	20243352	+	NA	NA	0	16	NA	NA	0	16	NA	NA	0	16	NA	NA	NA	NA	NA	NA	NA	ReprPCWk	Near_Lm1	43.26	Average GC	NA	NA
AAGACAATATAGTTAACT	IntronTRIP	D1	chr2	178278340	-	NA	NA	0	82	NA	NA	0	82	NA	NA	0	82	NA	NA	NA	NA	NA	NA	NA	EnhWk	Interior_Act3	37.26	Average GC	NA	NA
AAGACACAAGCTCACGCA	IntronTRIP	D1	chr15	87575756	+	NA	NA	14	13	NA	NA	6	13	NA	NA	0	13	NA	NA	NA	NA	NA	NA	NA	TxWk	Near_Lm1	32.37	Low GC	LINE	NA
AAGACACAATACATGGCC	IntronTRIP	D1	chr15	49554890	-	NA	NA	0	9	NA	NA	0	9	NA	NA	0	9	NM_152647.3	NA	NM_152647.3.7	NM_152647.3	65928	227921	0.224360130543238	Quies	Near_Lm1	41.26	Average GC	LINE	MANE_mRNA
AAGACACAGAGGCATAGC	IntronTRIP	D1	chr8	58671488	+	NA	NA	13	6	NA	NA	9	6	NA	NA	3	6	NA	NA	NA	NA	NA	NA	NA	EnhA1	Interior_Act3	47.35	Average GC	NA	NA
AAGACACAGGAGAGCCTA	IntronTRIP	D1	chr9	124709993	-	NA	NA	20	56	NA	NA	7	56	NA	NA	54	56	NM_033334.4	NA	NM_033334.4.8	NM_033334.4	61318	192719	0.241374287997418	Quies	Interior_Act2	41.06	Average GC	NA	MANE_mRNA
AAGACACCATATCAGTCA	IntronTRIP	D1	chr2	86107773	-	NA	NA	0	62	NA	NA	0	62	NA	NA	0	62	NA	NA	NA	NA	NA	NA	NA	TssFlnk	Interior_Act2	37.56	Average GC	NA	NA
AAGACACCGGTTGCATTC	IntronTRIP	D1	chr1	284719	-	NA	NA	239	46	NA	NA	111	46	NA	NA	70	46	NA	NA	NA	NA	74962	26855	0.736242474243005	TxWk	Interior_Repr1	39.66	Average GC	NA	lncRNA
AAGACACCTGTGCTTACC	IntronTRIP	D1	chr22	41350314	+	NA	NA	30	18	NA	NA	8	18	NA	NA	95	18	NM_017590.6	NA	NM_017590.6.16	NM_017590.6	48790	9833	0.832267198880985	EnhG1	Speckle	49.55	High GC	NA	MANE_mRNA
AAGACACTTGTTACGGGA	IntronTRIP	D1	chr3	196386490	-	NA	NA	0	49	NA	NA	0	49	NA	NA	0	49	NM_015562.2	NA	NM_015562.2.6	NM_015562.2	45937	38829	0.541927187787556	TxWk	Interior_Act1	41.16	Average GC	NA	MANE_mRNA
AAGACAGATTCGCCGTCC	IntronTRIP	D1	chr22	28243512	+	NA	NA	16	122	NA	NA	3	122	NA	NA	0	122	NA	NA	NA	NA	NA	NA	NA	EnhWk	Interior_Repr1	39.76	Average GC	DNA	NA
AAGACAGGGAAGGCTAGC	IntronTRIP	D1	chr1	30761517	-	NA	NA	50	9	NA	NA	227	9	NA	NA	498	9	NA	NA	NA	NA	NA	NA	NA	EnhA1	Interior_Act1	48.85	High GC	NA	NA
AAGACAGGGAGGCCCTCT	IntronTRIP	D1	chr1	176126769	+	NA	NA	0	15	NA	NA	0	15	NA	NA	0	15	NA	NA	NA	NA	NA	NA	NA	Quies	Interior_Act3	36.36	Average GC	NA	NA
AAGACAGTCCTGCGCGGC	IntronTRIP	D1	chr14	53663569	+	NA	NA	0	177	NA	NA	0	177	NA	NA	0	177	NA	NA	NA	NA	494559	220171	0.691952205728037	Het	Lamina	42.66	Average GC	SINE	lncRNA
AAGACAGTGAGTCAGAAA	IntronTRIP	D1	chr20	17967516	-	NA	NA	38	8	NA	NA	68	8	NA	NA	74	8	NM_014426.4	NA	NM_014426.4.12	NM_014426.4	1278	25917	0.0469939327082184	TssA	Interior_Act3	38.86	Average GC	NA	MANE_mRNA
AAGACAGTGCGCTGTTTG	IntronTRIP	D1	chr10	52860756	-	NA	NA	0	14	NA	NA	0	14	NA	NA	0	14	NA	NA	NA	NA	NA	NA	NA	Het	Lamina	33.37	Low GC	SINE	NA
AAGACAGTTAACCAAACC	IntronTRIP	D1	chr17	15002264	+	NA	NA	0	78	NA	NA	0	78	NA	NA	0	78	NA	NA	NA	NA	NA	NA	NA	ReprPCWk	Interior_Repr1	41.96	Average GC	NA	NA
AAGACATAATTATGGCGT	IntronTRIP	D1	chr2	213237047	+	NA	NA	0	92	NA	NA	0	92	NA	NA	0	92	NA	NA	NA	NA	NA	NA	NA	Quies	Lamina	33.37	Low GC	NA	NA
AAGACATATAGTCGACCT	IntronTRIP	D1	chr6	111844884	-	NA	NA	64	55	NA	NA	0	55	NA	NA	0	55	NM_002037.5	NA	NM_002037.5.12	NM_002037.5	28568	184553	0.134045917577339	EnhWk	Interior_Act3	46.85	Average GC	NA	MANE_mRNA
AAGACATTAATGAGGCTA	IntronTRIP	D1	chr20	41958578	-	NA	NA	0	47	NA	NA	0	47	NA	NA	0	47	NA	NA	NA	NA	NA	NA	NA	Quies	Interior_Repr2	45.45	Average GC	NA	NA
AAGACCACGCATCGGGTT	IntronTRIP	D1	chr1	237796537	+	NA	NA	0	59	NA	NA	0	59	NA	NA	0	59	NM_001035.3	NA	NM_001035.3.96	NM_001035.3	754354	37451	0.952701738433074	Quies	Lamina	38.46	Average GC	NA	MANE_mRNA
AAGACCAGAAAGAATGCC	IntronTRIP	D1	chr13	40982817	-	NA	NA	168	47	NA	NA	85	47	NA	NA	80	47	NM_172373.4	NA	NM_172373.4.8	NM_172373.4	36499	50894	0.417642145251908	EnhA2	Interior_Act3	30.77	Low GC	NA	MANE_mRNA
AAGACCATTCGTCTCACA	IntronTRIP	D1	chr10	19390289	-	NA	NA	0	47	NA	NA	0	47	NA	NA	0	47	NA	NA	NA	NA	NA	NA	NA	Quies	Near_Lm2	37.76	Average GC	NA	NA
AAGACCCCCATGAACCGC	IntronTRIP	D1	chr17	37277583	+	NA	NA	0	47	NA	NA	0	47	NA	NA	0	47	NA	NA	NA	NA	NA	NA	NA	TxWk	Interior_Act1	36.46	Average GC	NA	NA
AAGACCCCCCCCAGATCT	IntronTRIP	D1	chr1	45683165	+	NA	NA	0	33	NA	NA	0	33	NA	NA	0	33	NA	NA	NA	NA	NA	NA	NA	EnhWk	Interior_Act1	41.66	Average GC	NA	NA
AAGACCCGACTCGTTTAC	IntronTRIP	D1	chr1	57227434	-	NA	NA	5	64	NA	NA	0	64	NA	NA	0	64	NM_001365792.1	NA	NM_001365792.1.13	NM_001365792.1	196626	232657	0.458033511692753	EnhWk	Near_Lm2	44.96	Average GC	LINE	MANE_mRNA
AAGACCGAGCTTGCGAAC	IntronTRIP	D1	chr12	23509936	-	NA	NA	70	131	NA	NA	33	131	NA	NA	0	131	NA	NA	NA	NA	NA	NA	NA	EnhA2	Near_Lm1	47.75	Average GC	LTR	NA
AAGACCGAGGGCACATCC	IntronTRIP	D1	chr9	92499295	-	NA	NA	0	143	NA	NA	0	143	NA	NA	15	143	NM_001393.4	NA	NM_001393.4.1	NM_001393.4	36695	3981	0.902129019569279	Quies	Interior_Act2	37.56	Average GC	NA	MANE_mRNA
AAGACCGCCTGTAAGCAA	IntronTRIP	D1	chr14	89956597	-	NA	NA	0	6	NA	NA	0	6	NA	NA	0	6	NA	NA	NA	NA	NA	NA	NA	TssA	Near_Lm1	56.84	High GC	NA	NA
AAGACCGCGTAAATGTAG	IntronTRIP	D1	chr2	127357709	-	NA	NA	6	6	NA	NA	0	6	NA	NA	0	6	NM_001371910.2	NA	NM_001371910.2.16	NM_001371910.2	30266	59042	0.338894611904869	Quies	Interior_Act3	34.27	Low GC	NA	MANE_mRNA
AAGACCGCTTAATACGAC	IntronTRIP	D1	chr3	185700148	-	NA	NA	5	65	NA	NA	13	65	NA	NA	0	65	NM_006548.6	NA	NM_006548.6.14	NM_006548.6	124894	57019	0.686558959502619	TxWk	Interior_Act2	37.86	Average GC	NA	MANE_mRNA
AAGACCGGATACGTACGC	IntronTRIP	D1	chrX	132364299	-	NA	NA	0	35	NA	NA	0	35	NA	NA	0	35	NA	NA	NA	NA	NA	NA	NA	Quies	Near_Lm2	41.06	Average GC	LINE	NA
AAGACCGTCGGTGGTCAT	IntronTRIP	D1	chr10	17002987	-	NA	NA	0	140	NA	NA	8	140	NA	NA	19	140	NM_001081.4	NA	NM_001081.4.39	NM_001081.4	126824	179022	0.414666204560465	Quies	Interior_Act3	40.76	Average GC	NA	MANE_mRNA
AAGACCTACAAAGCACAA	IntronTRIP	D1	chr6	125300116	-	NA	NA	0	23	NA	NA	13	23	NA	NA	59	23	NM_016063.3	NA	NM_016063.3.4	NM_016063.3	1851	24767	0.0695394094221955	EnhG2	Near_Lm2	42.06	Average GC	NA	MANE_mRNA
AAGACCTACCCATTGCCG	IntronTRIP	D1	chr7	108962110	-	NA	NA	0	67	NA	NA	0	67	NA	NA	0	67	NA	NA	NA	NA	NA	NA	NA	Het	Lamina	36.26	Average GC	NA	NA
AAGACCTGGGCGAGTTTC	IntronTRIP	D1	chr3	31462530	-	NA	NA	0	25	NA	NA	0	25	NA	NA	0	25	NA	NA	NA	NA	NA	NA	NA	EnhWk	Near_Lm2	45.75	Average GC	NA	NA
AAGACCTTGCCTTTGGCC	IntronTRIP	D1	chr5	78056713	-	NA	NA	0	21	NA	NA	0	21	NA	NA	0	21	NM_003664.5	NA	NM_003664.5.5	NM_003664.5	237985	54388	0.813977350849771	Quies	Interior_Act2	37.06	Average GC	NA	MANE_mRNA
AAGACGAACCGGATGGGC	IntronTRIP	D1	chr1	221046426	-	NA	NA	10	85	NA	NA	1	85	NA	NA	39	85	NA	NA	NA	NA	NA	NA	NA	EnhA2	Near_Lm2	42.86	Average GC	NA	NA
AAGACGAATAGATGGAAA	IntronTRIP	D1	chr1	26071219	+	NA	NA	57	112	NA	NA	104	112	NA	NA	64	112	NA	NA	NA	NA	NA	NA	NA	EnhA1	Speckle	46.65	Average GC	LINE	NA
AAGACGAATCCTGCCGTC	IntronTRIP	D1	chr21	46648154	+	NA	NA	42	28	NA	NA	35	28	NA	NA	33	28	NM_206962.4	NA	NM_206962.4.5	NM_206962.4	12481	16970	0.423788665919663	Tx	Speckle	42.56	Average GC	NA	MANE_mRNA
AAGACGACCCGGGGGCAC	IntronTRIP	D1	chr17	59804988	+	NA	NA	77	35	NA	NA	177	35	NA	NA	271	35	NM_030938.5	NA	NM_030938.5.7	NM_030938.5	97335	37267	0.723131899971769	EnhA2	Interior_Act1	32.67	Low GC	NA	MANE_mRNA
AAGACGACGATTAAGACA	IntronTRIP	D1	chr1	19596390	+	NA	NA	0	86	NA	NA	11	86	NA	NA	18	86	NA	NA	NA	NA	NA	NA	NA	TssFlnkU	Speckle	45.25	Average GC	NA	NA
AAGACGAGAATCACAGCC	IntronTRIP	D1	chr5	151593229	+	NA	NA	0	108	NA	NA	0	108	NA	NA	0	108	NA	NA	NA	NA	NA	NA	NA	ReprPC	Near_Lm1	53.75	High GC	NA	NA
AAGACGAGGCCACAACCA	IntronTRIP	D1	chr2	239212030	+	NA	NA	0	12	NA	NA	13	12	NA	NA	91	12	NA	NA	NA	NA	NA	NA	NA	Quies	Interior_Act1	43.96	Average GC	NA	NA
AAGACGCCATATACGATA	IntronTRIP	D1	chr6	158673359	+	NA	NA	0	28	NA	NA	0	28	NA	NA	0	28	NM_001242394.2	NA	NM_001242394.2.5	NM_001242394.2	23306	91512	0.202982110818861	ReprPC	Interior_Act2	50.15	High GC	NA	MANE_mRNA
AAGACGCCCAAATTGCTT	IntronTRIP	D1	chrX	33185592	+	NA	NA	0	54	NA	NA	0	54	NA	NA	0	54	NA	NA	NA	NA	NA	NA	NA	Quies	Lamina	34.97	Average GC	LINE	NA
AAGACGCCCCTGCAGAAC	IntronTRIP	D1	chr1	182889537	-	NA	NA	0	106	NA	NA	0	106	NA	NA	0	106	NA	NA	NA	NA	NA	NA	NA	TxWk	Interior_Act3	44.56	Average GC	NA	NA
AAGACGCCGTAAATCACA	IntronTRIP	D1	chr2	128396469	-	NA	NA	0	21	NA	NA	0	21	NA	NA	0	21	NA	NA	NA	NA	NA	NA	NA	ReprPC	Interior_Repr2	50.55	High GC	NA	NA
AAGACGCCTCGTTTTCCA	IntronTRIP	D1	chr3	11225560	+	NA	NA	0	26	NA	NA	0	26	NA	NA	0	26	NM_001098212.2	NA	NM_001098212.2.1	NM_001098212.2	71068	37997	0.651611424379957	ReprPCWk	Interior_Act3	49.35	High GC	NA	MANE_mRNA
AAGACGCGCCGCCCCTAA	IntronTRIP	D1	chr1	121538273	-	NA	NA	0	59	NA	NA	0	59	NA	NA	0	59	NA	NA	NA	NA	NA	NA	NA	Quies	Lamina_Like	51.25	High GC	NA	NA
AAGACGCGGAACATACCC	IntronTRIP	D1	chr7	150140408	-	NA	NA	13	25	NA	NA	0	25	NA	NA	0	25	NA	NA	NA	NA	NA	NA	NA	ReprPCWk	Interior_Repr1	40.66	Average GC	NA	NA
AAGACGCGGCTTGCGAAA	IntronTRIP	D1	chr7	96700702	-	NA	NA	75	18	NA	NA	16	18	NA	NA	100	18	NM_006304.2	NA	NM_006304.2.2	NM_006304.2	9144	11941	0.433673227412853	TxWk	Near_Lm1	33.67	Low GC	NA	MANE_mRNA
AAGACGCTAGGTCGACGC	IntronTRIP	D1	chr13	97197228	-	NA	NA	0	70	NA	NA	14	70	NA	NA	13	70	NA	NA	NA	NA	NA	NA	NA	Quies	Interior_Act3	33.57	Low GC	NA	NA
AAGACGGAATCGTCGCCG	IntronTRIP	D1	chr16	73885720	-	NA	NA	0	46	NA	NA	0	46	NA	NA	0	46	NA	NA	NA	NA	NA	NA	NA	ReprPCWk	Near_Lm1	35.36	Average GC	NA	NA
AAGACGGACGCTCGGATT	IntronTRIP	D1	chr1	117176088	+	NA	NA	0	141	NA	NA	0	141	NA	NA	0	141	NA	NA	NA	NA	NA	NA	NA	ReprPC	Interior_Act3	44.96	Average GC	NA	NA
AAGACGGCGGGTGTGTTA	IntronTRIP	D1	chr6	88044211	+	NA	NA	0	11	NA	NA	0	11	NA	NA	0	11	NA	NA	NA	NA	NA	NA	NA	Quies	Near_Lm1	36.26	Average GC	NA	NA
AAGACGGGTAGCTGCACC	IntronTRIP	D1	chr7	108018176	+	NA	NA	0	8	NA	NA	0	8	NA	NA	0	8	NA	NA	NA	NA	NA	NA	NA	TxWk	Interior_Act3	49.75	High GC	NA	NA
AAGACGGTTCTACGGCGT	IntronTRIP	D1	chr14	29940862	+	NA	NA	0	30	NA	NA	0	30	NA	NA	0	30	NA	NA	NA	NA	117	39350	0.00296450198900347	Quies	Near_Lm2	43.46	Average GC	LTR	lncRNA
AAGACGTCACGTAAAGTC	IntronTRIP	D1	chr9	103527870	+	NA	NA	0	51	NA	NA	0	51	NA	NA	0	51	NA	NA	NA	NA	NA	NA	NA	Quies	Lamina	30.57	Low GC	NA	NA
AAGACGTCTCGATAGGAT	IntronTRIP	D1	chr12	21888014	+	NA	NA	0	74	NA	NA	0	74	NA	NA	0	74	NA	NA	NA	NA	NA	NA	NA	Quies	Near_Lm2	37.26	Average GC	NA	NA
AAGACGTCTCTGCCCCAA	IntronTRIP	D1	chr12	95517132	-	NA	NA	0	21	NA	NA	2	21	NA	NA	0	21	NM_032147.5	NM_032147.5	NA	NA	34344	573	0.983589655468683	EnhWk	Interior_Act3	32.37	Low GC	NA	MANE_mRNA
AAGACGTGGTCCTTACGA	IntronTRIP	D1	chr1	109393467	+	NA	NA	0	4	NA	NA	0	4	NA	NA	0	4	NA	NA	NA	NA	NA	NA	NA	TssFlnkU	Interior_Act2	38.56	Average GC	NA	NA
AAGACGTTCACCGACAAC	IntronTRIP	D1	chr10	49388455	+	NA	NA	0	53	NA	NA	0	53	NA	NA	0	53	NA	NA	NA	NA	NA	NA	NA	ReprPC	Interior_Act3	44.06	Average GC	NA	NA
AAGACGTTCGCCCAGATT	IntronTRIP	D1	chr9	111893785	-	NA	NA	37	20	NA	NA	8	20	NA	NA	34	20	NA	NA	NA	NA	NA	NA	NA	TxWk	Interior_Act3	38.56	Average GC	LINE	NA
AAGACGTTCGGAGAGTGC	IntronTRIP	D1	chr10	71709838	+	NA	NA	1	112	NA	NA	11	112	NA	NA	60	112	NM_022124.6	NA	NM_022124.6.27	NM_022124.6	312919	106109	0.746773485304085	TxWk	Interior_Act1	49.15	High GC	NA	MANE_mRNA
AAGACGTTTTCAGACCGA	IntronTRIP	D1	chr1	38722968	+	NA	NA	0	15	NA	NA	0	15	NA	NA	0	15	NA	NA	NA	NA	NA	NA	NA	ReprPCWk	Interior_Act1	48.65	High GC	NA	NA
AAGACTAAGTCCAGTGAA	IntronTRIP	D1	chr20	31723029	+	NA	NA	56	53	NA	NA	57	53	NA	NA	201	53	NA	NA	NA	NA	1522	380	0.800210304942166	TssFlnkU	Interior_Act2	64.14	High GC	NA	lncRNA
AAGACTACCGAGGAAGAA	IntronTRIP	D1	chr7	100439875	+	NA	NA	5	9	NA	NA	0	9	NA	NA	7	9	NA	NA	NA	NA	NA	NA	NA	EnhA1	Speckle	46.65	Average GC	NA	NA
AAGACTACGTGCTGTACC	IntronTRIP	D1	chr12	68481243	+	NA	NA	0	60	NA	NA	0	60	NA	NA	0	60	NA	NA	NA	NA	NA	NA	NA	Quies	Interior_Repr1	42.66	Average GC	SINE	NA
AAGACTACTCGGGCGCTC	IntronTRIP	D1	chr12	47769096	+	NA	NA	0	9	NA	NA	7	9	NA	NA	26	9	NA	NA	NA	NA	567	552	0.506702412868633	EnhWk	Interior_Act1	44.06	Average GC	NA	lncRNA
AAGACTAGTGCCCCGCCC	IntronTRIP	D1	chrX	41005478	-	NA	NA	0	123	NA	NA	3	123	NA	NA	0	123	NA	NA	NA	NA	NA	NA	NA	Quies	Interior_Act2	48.25	High GC	LTR	NA
AAGACTATTTTGCCGAGT	IntronTRIP	D1	chr14	65072333	+	NA	NA	0	61	NA	NA	0	61	NA	NA	0	61	NA	NA	NA	NA	NA	NA	NA	EnhWk	Interior_Act3	50.05	High GC	NA	NA
AAGACTCACGTTGACTAT	IntronTRIP	D1	chr4	10174561	+	NA	NA	5	11	NA	NA	8	11	NA	NA	86	11	NA	NA	NA	NA	NA	NA	NA	EnhA1	Interior_Act3	47.05	Average GC	NA	NA
AAGACTCCCACTACACGC	IntronTRIP	D1	chrX	6729135	+	NA	NA	0	18	NA	NA	0	18	NA	NA	0	18	NA	NA	NA	NA	NA	NA	NA	Quies	Lamina	44.46	Average GC	LTR	NA
AAGACTCCGACACCAAGC	IntronTRIP	D1	chr20	21021076	-	NA	NA	0	2	NA	NA	0	2	NA	NA	0	2	NA	NA	NA	NA	NA	NA	NA	ReprPCWk	Interior_Repr2	39.76	Average GC	NA	NA
AAGACTCCGCGTTGAATA	IntronTRIP	D1	chr19	48437912	+	NA	NA	26	10	NA	NA	3	10	NA	NA	14	10	NM_000836.4	NA	NM_000836.4.11	NM_000836.4	44245	7019	0.863081304619226	TxWk	Speckle	45.35	Average GC	NA	MANE_mRNA
AAGACTCGAGGCCTCTGT	IntronTRIP	D1	chr17	63382964	-	NA	NA	0	32	NA	NA	0	32	NA	NA	0	32	NA	NA	NA	NA	31466	1733	0.947799632519052	TxWk	Interior_Repr1	33.07	Low GC	DNA	lncRNA
AAGACTCGCCGAGGTGAC	IntronTRIP	D1	chr9	7981218	-	NA	NA	0	153	NA	NA	0	153	NA	NA	0	153	NA	NA	NA	NA	NA	NA	NA	Quies	Lamina	44.46	Average GC	NA	NA
AAGACTCGTGCGTATGCA	IntronTRIP	D1	chr5	160261804	-	NA	NA	0	41	NA	NA	9	41	NA	NA	0	41	NM_001308173.3	NA	NM_001308173.3.3	NM_001308173.3	50760	12722	0.799596736082669	EnhA1	Interior_Act3	49.75	High GC	NA	MANE_mRNA
AAGACTCGTTCTCCGAGC	IntronTRIP	D1	chr3	194494004	+	NA	NA	4	7	NA	NA	0	7	NA	NA	17	7	NA	NA	NA	NA	6864	27152	0.201787394167451	TxWk	Interior_Act3	40.46	Average GC	NA	lncRNA
AAGACTGATTCGTCGCGA	IntronTRIP	D1	chr6	100574777	+	NA	NA	0	105	NA	NA	0	105	NA	NA	22	105	NA	NA	NA	NA	NA	NA	NA	Quies	Near_Lm2	33.77	Low GC	NA	NA
AAGACTGCGTCAGGACAA	IntronTRIP	D1	chr3	130389271	+	NA	NA	0	2	NA	NA	0	2	NA	NA	0	2	NM_001278298.2	NA	NM_001278298.2.6	NM_001278298.2	43600	95575	0.313274654212323	EnhA1	Interior_Act2	37.16	Average GC	NA	MANE_mRNA
AAGACTGGAAGAAGTGAC	IntronTRIP	D1	chr8	100362856	-	NA	NA	0	9	NA	NA	0	9	NA	NA	0	9	NA	NA	NA	NA	NA	NA	NA	ReprPCWk	Interior_Act2	34.77	Average GC	LINE	NA
AAGACTGTTTCAGCGGTT	IntronTRIP	D1	chr2	171735213	-	NA	NA	0	45	NA	NA	0	45	NA	NA	0	45	NA	NA	NA	NA	NA	NA	NA	TxWk	Interior_Act2	34.47	Low GC	NA	NA
AAGACTTACTATATTACC	IntronTRIP	D1	chr16	85526944	-	NA	NA	0	9	NA	NA	0	9	NA	NA	26	9	NA	NA	NA	NA	NA	NA	NA	EnhWk	Interior_Act1	56.84	High GC	NA	NA
AAGACTTACTGGCTCGCA	IntronTRIP	D1	chr12	46553244	-	NA	NA	0	143	NA	NA	17	143	NA	NA	45	143	NA	NA	NA	NA	NA	NA	NA	TxWk	Interior_Repr1	36.06	Average GC	NA	NA
AAGACTTAGGCACCCCTC	IntronTRIP	D1	chr2	235501485	+	NA	NA	476	49	NA	NA	597	49	NA	NA	777	49	NM_001037131.3	NA	NM_001037131.3.1	NM_001037131.3	7443	630308	0.0116706990659364	EnhWk	Interior_Act2	44.76	Average GC	NA	MANE_mRNA
AAGACTTGCAGTTTATAC	IntronTRIP	D1	chr5	112548390	+	NA	NA	0	32	NA	NA	0	32	NA	NA	0	32	NA	NA	NA	NA	NA	NA	NA	EnhA2	Interior_Act3	42.96	Average GC	LTR	NA
AAGACTTGTTGCTGCCGC	IntronTRIP	D1	chr18	33308299	+	NA	NA	0	12	NA	NA	0	12	NA	NA	0	12	NA	NA	NA	NA	NA	NA	NA	Quies	Near_Lm2	48.35	High GC	LTR	NA
AAGACTTTCGATTTGACC	IntronTRIP	D1	chr6	125088682	+	NA	NA	0	17	NA	NA	1	17	NA	NA	56	17	NM_001286398.3	NM_001286398.3	NA	NA	126246	3951	0.96965367865619	TxWk	Near_Lm2	32.67	Low GC	NA	MANE_mRNA
AAGAGAAAAGCGCGGGCG	IntronTRIP	D1	chr1	84134776	+	NA	NA	0	48	NA	NA	6	48	NA	NA	0	48	NA	NA	NA	NA	NA	NA	NA	Quies	Near_Lm2	33.87	Low GC	LINE	NA
AAGAGAAATAAGTGCCGT	IntronTRIP	D1	chr11	125928911	+	NA	NA	0	25	NA	NA	0	25	NA	NA	0	25	NA	NA	NA	NA	NA	NA	NA	ReprPCWk	Interior_Act3	30.57	Low GC	NA	NA
AAGAGAATACCTGTACGT	IntronTRIP	D1	chr19	35627755	-	NA	NA	0	5	NA	NA	0	5	NA	NA	0	5	NA	NA	NA	NA	NA	NA	NA	EnhWk	Speckle	48.25	High GC	NA	NA
AAGAGACAGTGTGGAGGA	IntronTRIP	D1	chr9	91973080	+	NA	NA	0	10	NA	NA	0	10	NA	NA	0	10	NA	NA	NA	NA	NA	NA	NA	ReprPCWk	Interior_Act2	42.96	Average GC	LINE	NA
AAGAGACCCGTCTCGTTG	IntronTRIP	D1	chr5	143767240	-	NA	NA	0	60	NA	NA	0	60	NA	NA	0	60	NA	NA	NA	NA	NA	NA	NA	Quies	Near_Lm2	41.46	Average GC	NA	NA
AAGAGACCTATCGCCCAT	IntronTRIP	D1	chr8	21965085	+	NA	NA	22	27	NA	NA	23	27	NA	NA	0	27	NM_015024.5	NA	NM_015024.5.1	NM_015024.5	45424	41500	0.522571441719203	EnhWk	Interior_Act2	36.36	Average GC	NA	MANE_mRNA
AAGAGACGAGGCCCACGG	IntronTRIP	D1	chr6	50959649	-	NA	NA	4	168	NA	NA	31	168	NA	NA	65	168	NA	NA	NA	NA	NA	NA	NA	EnhA1	Near_Lm2	44.26	Average GC	DNA	NA
AAGAGACGAGGGGCAATT	IntronTRIP	D1	chr8	81740798	-	NA	NA	0	37	NA	NA	0	37	NA	NA	0	37	NA	NA	NA	NA	NA	NA	NA	Quies	Near_Lm2	38.46	Average GC	DNA	NA
AAGAGACGCACTATATCA	IntronTRIP	D1	chrX	40651793	+	NA	NA	0	5	NA	NA	0	5	NA	NA	38	5	NA	NA	NA	NA	NA	NA	NA	TxWk	Interior_Act2	32.37	Low GC	NA	NA
AAGAGACTAGTATAGTTT	IntronTRIP	D1	chr13	108338819	-	NA	NA	0	8	NA	NA	0	8	NA	NA	0	8	NA	NA	NA	NA	NA	NA	NA	Quies	Near_Lm2	37.96	Average GC	NA	NA
AAGAGACTTAGTGGGACG	IntronTRIP	D1	chr17	31141648	+	NA	NA	104	98	NA	NA	34	98	NA	NA	35	98	NM_001042492.3	NA	NM_001042492.3.1	NM_001042492.3	46672	236027	0.165094322937117	TxWk	Interior_Act1	37.46	Average GC	NA	MANE_mRNA
AAGAGAGACTAACTCTGC	IntronTRIP	D1	chr8	53736488	-	NA	NA	21	75	NA	NA	13	75	NA	NA	32	75	NM_015941.4	NA	NM_015941.4.1	NM_015941.4	106757	20946	0.835978794546722	ZNF/Rpts	Near_Lm1	39.76	Average GC	NA	MANE_mRNA
AAGAGAGAGTTGTTAAGT	IntronTRIP	D1	chr13	64236624	+	NA	NA	55	63	NA	NA	10	63	NA	NA	0	63	NA	NA	NA	NA	NA	NA	NA	Quies	Lamina	32.57	Low GC	LINE	NA
AAGAGAGCAGCGATAACA	IntronTRIP	D1	chr8	135496616	-	NA	NA	0	95	NA	NA	0	95	NA	NA	0	95	NA	NA	NA	NA	NA	NA	NA	Quies	Lamina	46.45	Average GC	NA	NA
AAGAGAGCCCCCCAATGT	IntronTRIP	D1	chr3	179613771	+	NA	NA	0	15	NA	NA	8	15	NA	NA	0	15	NM_002492.4	NA	NM_002492.4.1	NM_002492.4	8978	13876	0.39284151570841	EnhWk	Interior_Act3	36.06	Average GC	NA	MANE_mRNA
AAGAGAGGGACGCCCCCC	IntronTRIP	D1	chr12	42216294	+	NA	NA	0	33	NA	NA	0	33	NA	NA	0	33	NA	NA	NA	NA	NA	NA	NA	Quies	Interior_Act3	35.26	Average GC	NA	NA
AAGAGAGGGAGCGAACCA	IntronTRIP	D1	chr1	149885543	-	NA	NA	104	44	NA	NA	213	44	NA	NA	384	44	NM_003528.3	NM_003528.3	NA	NA	1139	1085	0.512140287769784	TssA	Interior_Act1	47.35	Average GC	NA	MANE_mRNA
AAGAGATAGCGTCGAATG	IntronTRIP	D1	chr3	54896358	+	NA	NA	0	32	NA	NA	0	32	NA	NA	0	32	NM_018398.3	NA	NM_018398.3.25	NM_018398.3	773807	178199	0.812817356193133	ReprPCWk	Interior_Repr2	46.35	Average GC	NA	MANE_mRNA
AAGAGATTGTAAATGTCC	IntronTRIP	D1	chr19	4603582	-	NA	NA	0	9	NA	NA	0	9	NA	NA	0	9	NA	NA	NA	NA	NA	NA	NA	ReprPCWk	Speckle	49.45	High GC	NA	NA
AAGAGCAATGCATCTGGG	IntronTRIP	D1	chr1	223269560	-	NA	NA	0	81	NA	NA	0	81	NA	NA	0	81	NM_017982.4	NA	NM_017982.4.6	NM_017982.4	94616	48730	0.66005329761556	ReprPCWk	Interior_Act3	46.95	Average GC	NA	MANE_mRNA
AAGAGCACAGAACCCAGC	IntronTRIP	D1	chr4	87189435	+	NA	NA	0	31	NA	NA	0	31	NA	NA	0	31	NA	NA	NA	NA	NA	NA	NA	Quies	Interior_Act3	40.16	Average GC	NA	NA
AAGAGCACCCAGCGCGTC	IntronTRIP	D1	chr5	95983035	+	NA	NA	0	59	NA	NA	4	59	NA	NA	22	59	NA	NA	NA	NA	21034	648050	0.0314370094039015	Quies	Interior_Act3	32.07	Low GC	NA	lncRNA
AAGAGCACGTTATCGTAA	IntronTRIP	D1	chr17	50809837	-	NA	NA	0	34	NA	NA	0	34	NA	NA	0	34	NA	NA	NA	NA	NA	NA	NA	ReprPCWk	Interior_Act2	43.16	Average GC	NA	NA
AAGAGCCAGGAGTGGTGT	IntronTRIP	D1	chr9	120921234	-	NA	NA	12	29	NA	NA	13	29	NA	NA	0	29	NM_005658.5	NA	NM_005658.5.5	NM_005658.5	5562	18842	0.227913456810359	EnhWk	Interior_Act2	48.35	High GC	NA	MANE_mRNA
AAGAGCCATCGGATTTCA	IntronTRIP	D1	chr21	34348067	-	NA	NA	0	52	NA	NA	0	52	NA	NA	0	52	NA	NA	NA	NA	NA	NA	NA	ReprPCWk	Interior_Act2	42.46	Average GC	NA	NA
AAGAGCCCACCCGGGCCT	IntronTRIP	D1	chrX	24167637	+	NA	NA	49	35	NA	NA	61	35	NA	NA	28	35	NM_003410.4	NA	NM_003410.4.3	NM_003410.4	17909	48618	0.269198971846017	TxWk	Interior_Act3	37.66	Average GC	LINE	MANE_mRNA
AAGAGCCCCAGCCCACGT	IntronTRIP	D1	chr21	36637430	-	NA	NA	0	213	NA	NA	8	213	NA	NA	0	213	NA	NA	NA	NA	NA	NA	NA	ReprPCWk	Interior_Act2	36.86	Average GC	LINE	NA
AAGAGCCCCCGGCGACTT	IntronTRIP	D1	chr5	140460824	+	NA	NA	24	44	NA	NA	8	44	NA	NA	39	44	NM_017747.3	NA	NM_017747.3.9	NM_017747.3	58992	79025	0.427425606990443	TxWk	Interior_Act2	35.56	Average GC	NA	MANE_mRNA
AAGAGCCCTCGGCAGCAC	IntronTRIP	D1	chr1	38288099	+	NA	NA	0	120	NA	NA	0	120	NA	NA	0	120	NA	NA	NA	NA	NA	NA	NA	Quies	Interior_Act1	45.85	Average GC	NA	NA
AAGAGCCCTTCCCTGGAA	IntronTRIP	D1	chr2	112272959	-	NA	NA	4	12	NA	NA	3	12	NA	NA	0	12	NA	NA	NA	NA	NA	NA	NA	TssA	Interior_Act2	40.46	Average GC	LTR	NA
AAGAGCCTTTTCCTCCGT	IntronTRIP	D1	chr6	27455533	+	NA	NA	0	88	NA	NA	0	88	NA	NA	0	88	NA	NA	NA	NA	965	2042	0.320917858330562	ZNF/Rpts	Interior_Act2	35.56	Average GC	NA	lncRNA
AAGAGCGAACTTTCATGA	IntronTRIP	D1	chr4	125916004	-	NA	NA	0	30	NA	NA	0	30	NA	NA	0	30	NA	NA	NA	NA	NA	NA	NA	Quies	Near_Lm2	34.87	Average GC	NA	NA
AAGAGCGACGACTACACG	IntronTRIP	D1	chr4	113520498	-	NA	NA	0	94	NA	NA	0	94	NA	NA	0	94	NM_001321571.2	NA	NM_001321571.2.13	NM_001321571.2	241240	69467	0.776422803477231	Quies	Lamina	43.16	Average GC	NA	MANE_mRNA
AAGAGCGCAGCAAATTAG	IntronTRIP	D1	chr12	52654491	+	NA	NA	0	116	NA	NA	1	116	NA	NA	15	116	NA	NA	NA	NA	NA	NA	NA	TxWk	Interior_Act1	40.76	Average GC	NA	NA
AAGAGCGCGGGTTTGCTG	IntronTRIP	D1	chr12	61084066	+	NA	NA	0	26	NA	NA	0	26	NA	NA	0	26	NA	NA	NA	NA	NA	NA	NA	Quies	Lamina	32.77	Low GC	LINE	NA
AAGAGCGGCGCAGCCCCG	IntronTRIP	D1	chr4	40059230	+	NA	NA	13	93	NA	NA	12	93	NA	NA	41	93	NM_018177.6	NA	NM_018177.6.1	NM_018177.6	2381	99022	0.023480567636066	Quies	Interior_Act2	42.86	Average GC	NA	MANE_mRNA
AAGAGCGGTAGCGTGATA	IntronTRIP	D1	chr22	17552235	+	NA	NA	0	50	NA	NA	0	50	NA	NA	0	50	NM_001290047.2	NA	NM_001290047.2.18	NM_001290047.2	182776	5916	0.968647319441206	ReprPC	Interior_Act2	46.05	Average GC	NA	MANE_mRNA
AAGAGCTAAAGGATACCA	IntronTRIP	D1	chr21	34724087	+	NA	NA	0	4	NA	NA	0	4	NA	NA	0	4	NA	NA	NA	NA	NA	NA	NA	ReprPCWk	Interior_Act2	49.05	High GC	NA	NA
AAGAGCTACGCCGCGAGC	IntronTRIP	D1	chr1	75475757	+	NA	NA	0	52	NA	NA	0	52	NA	NA	0	52	NA	NA	NA	NA	NA	NA	NA	EnhWk	Near_Lm2	38.86	Average GC	SINE	NA
AAGAGCTCGCTGTTGGTT	IntronTRIP	D1	chr1	51875351	+	NA	NA	0	32	NA	NA	0	32	NA	NA	0	32	NA	NA	NA	NA	NA	NA	NA	TssA	Interior_Act2	41.06	Average GC	NA	NA
AAGAGCTGTCATTTCCTT	IntronTRIP	D1	chr3	43572929	-	NA	NA	0	46	NA	NA	7	46	NA	NA	54	46	NM_018075.5	NA	NM_018075.5.6	NM_018075.5	49082	207082	0.19160381630518	TxWk	Interior_Act2	43.56	Average GC	NA	MANE_mRNA
AAGAGGACCTATCCGTGG	IntronTRIP	D1	chr1	114114386	-	NA	NA	0	22	NA	NA	0	22	NA	NA	0	22	NM_001253772.2	NA	NM_001253772.2.5	NM_001253772.2	39483	25095	0.611400167239617	EnhBiv	Interior_Repr2	50.95	High GC	NA	MANE_mRNA
AAGAGGACGCCAATTCGC	IntronTRIP	D1	chr1	50704938	-	NA	NA	5	38	NA	NA	1	38	NA	NA	0	38	NM_007051.3	NA	NM_007051.3.12	NM_007051.3	255329	267911	0.487976836633285	Quies	Interior_Act3	31.37	Low GC	NA	MANE_mRNA
AAGAGGAGACGGCGTAGG	IntronTRIP	D1	chr19	5641246	+	NA	NA	26	21	NA	NA	44	21	NA	NA	54	21	NM_001201338.2	NA	NM_001201338.2.2	NM_001201338.2	18164	27232	0.400123358886246	Tx	Speckle	48.65	High GC	NA	MANE_mRNA
AAGAGGAGCGCCCGATAC	IntronTRIP	D1	chr5	161370297	+	NA	NA	0	10	NA	NA	0	10	NA	NA	0	10	NA	NA	NA	NA	NA	NA	NA	Quies	Lamina	38.66	Average GC	NA	NA
AAGAGGATGTTCGTACGT	IntronTRIP	D1	chr6	37308169	+	NA	NA	34	81	NA	NA	77	81	NA	NA	60	81	NM_017772.4	NA	NM_017772.4.8	NM_017772.4	50398	24801	0.670195082381415	EnhG1	Interior_Act1	44.76	Average GC	NA	MANE_mRNA
AAGAGGCACCTGGGGGCA	IntronTRIP	D1	chr1	173303005	-	NA	NA	44	67	NA	NA	5	67	NA	NA	22	67	NA	NA	NA	NA	NA	NA	NA	EnhA2	Near_Lm1	39.76	Average GC	LTR	NA
AAGAGGCACTACTTCAAT	IntronTRIP	D1	chr5	44727665	-	NA	NA	0	64	NA	NA	0	64	NA	NA	0	64	NA	NA	NA	NA	NA	NA	NA	Quies	Lamina_Like	36.56	Average GC	NA	NA
AAGAGGCCACCGTGCACA	IntronTRIP	D1	chr22	29409337	+	NA	NA	0	41	NA	NA	0	41	NA	NA	0	41	NA	NA	NA	NA	21428	8420	0.71790404717234	Quies	Speckle	42.46	Average GC	NA	lncRNA
AAGAGGCCCACGCGATAT	IntronTRIP	D1	chr6	135347135	+	NA	NA	0	30	NA	NA	0	30	NA	NA	0	30	NA	NA	NA	NA	NA	NA	NA	EnhWk	Interior_Act3	38.36	Average GC	NA	NA
AAGAGGCCTGTTGGCGGA	IntronTRIP	D1	chr19	43531783	-	NA	NA	8	36	NA	NA	14	36	NA	NA	0	36	NA	NA	NA	NA	NA	NA	NA	TxWk	Interior_Act1	46.35	Average GC	NA	NA
AAGAGGCGGCGAGGCGGG	IntronTRIP	D1	chr22	21833213	-	NA	NA	0	6	NA	NA	0	6	NA	NA	0	6	NM_002745.5	NA	NM_002745.5.8	NM_002745.5	34432	73557	0.318847290001759	EnhG1	Interior_Act1	41.36	Average GC	NA	MANE_mRNA
AAGAGGCGGGGACTGAAC	IntronTRIP	D1	chr19	42254330	-	NA	NA	90	7	NA	NA	109	7	NA	NA	20	7	NM_006494.4	NA	NM_006494.4.3	NM_006494.4	798	6762	0.105555555555556	TssA	Speckle	72.63	High GC	NA	MANE_mRNA
AAGAGGCTGGCTTGAGTG	IntronTRIP	D1	chr16	7521450	+	NA	NA	0	111	NA	NA	1	111	NA	NA	0	111	NM_018723.4	NA	NM_018723.4.5	NM_018723.4	1502427	191890	0.88674492435595	ReprPCWk	Interior_Repr2	42.06	Average GC	NA	MANE_mRNA
AAGAGGGAAGTCCAGGTG	IntronTRIP	D1	chr9	83705732	+	NA	NA	0	5	NA	NA	0	5	NA	NA	0	5	NA	NA	NA	NA	NA	NA	NA	TssA	Near_Lm1	41.86	Average GC	LINE	NA
AAGAGGGCAGAGCGTCCG	IntronTRIP	D1	chr7	22501516	-	NA	NA	20	33	NA	NA	14	33	NA	NA	54	33	NA	NA	NA	NA	NA	NA	NA	Quies	Interior_Act3	34.27	Low GC	NA	NA
AAGAGGGCGCCCGTGTGG	IntronTRIP	D1	chr10	114486729	-	NA	NA	0	41	NA	NA	0	41	NA	NA	0	41	NM_002313.7	NA	NM_002313.7.15	NM_002313.7	171546	55618	0.755163670299871	ReprPCWk	Near_Lm1	41.56	Average GC	NA	MANE_mRNA
AAGAGGGCGGCGTTGCAC	IntronTRIP	D1	chr16	55570249	+	NA	NA	0	13	NA	NA	1	13	NA	NA	0	13	NM_017839.5	NA	NM_017839.5.11	NM_017839.5	61178	16417	0.788427089374315	TxWk	Interior_Repr2	34.57	Average GC	NA	MANE_mRNA
AAGAGGGCTTCCAACATA	IntronTRIP	D1	chr3	47763108	+	NA	NA	0	31	NA	NA	6	31	NA	NA	0	31	NA	NA	NA	NA	NA	NA	NA	EnhWk	Interior_Act1	45.75	Average GC	NA	NA
AAGAGGGGCAGTTGAGTC	IntronTRIP	D1	chr17	32463232	+	NA	NA	7	20	NA	NA	38	20	NA	NA	72	20	NM_002815.4	NA	NM_002815.4.3	NM_002815.4	18723	20087	0.482427209482092	Tx	Interior_Act1	40.56	Average GC	NA	MANE_mRNA
AAGAGGGGTCGCCGTGTG	IntronTRIP	D1	chr2	46416700	+	NA	NA	0	12	NA	NA	0	12	NA	NA	0	12	NA	NA	NA	NA	NA	NA	NA	TxWk	Interior_Act2	36.56	Average GC	LINE	NA
AAGAGGGTCGCTCTTAAT	IntronTRIP	D1	chr1	77553264	+	NA	NA	6	30	NA	NA	25	30	NA	NA	0	30	NM_174858.3	NA	NM_174858.3.13	NM_174858.3	271246	6702	0.97588757609337	Quies	Interior_Act3	43.16	Average GC	LTR	MANE_mRNA
AAGAGGTAGCCCCCGCGT	IntronTRIP	D1	chr14	71769624	+	NA	NA	0	102	NA	NA	0	102	NA	NA	0	102	NA	NA	NA	NA	NA	NA	NA	Quies	Near_Lm1	32.77	Low GC	LINE	NA
AAGAGGTCGGGTAACCGC	IntronTRIP	D1	chr16	88801746	-	NA	NA	49	4	NA	NA	8	4	NA	NA	0	4	NA	NA	NA	NA	NA	NA	NA	EnhA1	Speckle	47.25	Average GC	NA	NA
AAGAGGTGAAGGGCAGTA	IntronTRIP	D1	chr12	123112508	-	NA	NA	37	178	NA	NA	31	178	NA	NA	12	178	NM_020845.3	NA	NM_020845.3.25	NM_020845.3	38582	129029	0.230187756173521	EnhWk	Interior_Act1	46.05	Average GC	NA	MANE_mRNA
AAGAGGTGTCTTGATTCC	IntronTRIP	D1	chr14	68598320	-	NA	NA	0	50	NA	NA	0	50	NA	NA	0	50	NA	NA	NA	NA	NA	NA	NA	Quies	Interior_Act2	45.35	Average GC	NA	NA
AAGAGGTTGCCAGCTGAC	IntronTRIP	D1	chr2	68435285	-	NA	NA	0	112	NA	NA	0	112	NA	NA	17	112	NA	NA	NA	NA	NA	NA	NA	TxWk	Interior_Act3	40.56	Average GC	NA	NA
AAGAGGTTTTCCCAGGAC	IntronTRIP	D1	chr10	80188643	+	NA	NA	0	20	NA	NA	0	20	NA	NA	0	20	NA	NA	NA	NA	NA	NA	NA	EnhWk	Interior_Act3	49.35	High GC	SINE	NA
AAGAGTACCACAATTGAC	IntronTRIP	D1	chr16	4253423	+	NA	NA	0	12	NA	NA	8	12	NA	NA	0	12	NA	NA	NA	NA	NA	NA	NA	TssA	Speckle	60.84	High GC	SINE	NA
AAGAGTAGACTATGCGCG	IntronTRIP	D1	chr3	169094482	+	NA	NA	0	7	NA	NA	0	7	NA	NA	0	7	NA	NA	NA	NA	NA	NA	NA	TxWk	Near_Lm2	35.26	Average GC	NA	NA
AAGAGTATGTTTCACGTC	IntronTRIP	D1	chr1	20791083	-	NA	NA	0	2	NA	NA	0	2	NA	NA	0	2	NA	NA	NA	NA	NA	NA	NA	EnhWk	Interior_Act1	46.15	Average GC	NA	NA
AAGAGTATTGTAGGCGTG	IntronTRIP	D1	chr15	51097190	-	NA	NA	0	14	NA	NA	0	14	NA	NA	0	14	NA	NA	NA	NA	NA	NA	NA	ReprPCWk	Interior_Act3	40.46	Average GC	NA	NA
AAGAGTCTAACTCAGGGT	IntronTRIP	D1	chr4	26701262	+	NA	NA	0	27	NA	NA	5	27	NA	NA	0	27	NM_018317.4	NA	NM_018317.4.13	NM_018317.4	117179	54961	0.680719182061113	EnhWk	Interior_Act3	34.57	Average GC	LINE	MANE_mRNA
AAGAGTGATTCCCACGGT	IntronTRIP	D1	chr6	34600055	-	NA	NA	0	9	NA	NA	2	9	NA	NA	0	9	NM_024294.4	NA	NM_024294.4.1	NM_024294.4	96712	12768	0.883375959079284	TxWk	Interior_Act1	42.96	Average GC	NA	MANE_mRNA
AAGAGTGATTGTAAGATC	IntronTRIP	D1	chr15	76900025	+	NA	NA	0	8	NA	NA	0	8	NA	NA	0	8	NA	NA	NA	NA	NA	NA	NA	TxWk	Interior_Repr1	49.55	High GC	Retroposon	NA
AAGAGTGGTCTATGTTTT	IntronTRIP	D1	chr7	12730439	+	NA	NA	37	135	NA	NA	75	135	NA	NA	63	135	NA	NA	NA	NA	4287	1021481	0.00417930760171891	EnhA1	Interior_Act3	36.96	Average GC	NA	lncRNA
AAGAGTTCCCTTTAGTGT	IntronTRIP	D1	chr13	51540419	+	NA	NA	5	75	NA	NA	0	75	NA	NA	0	75	NA	NA	NA	NA	88055	14259	0.860634908223703	Quies	Interior_Act3	38.96	Average GC	NA	lncRNA
AAGAGTTCCGTCCCTCTA	IntronTRIP	D1	chr2	191856512	+	NA	NA	34	56	NA	NA	53	56	NA	NA	38	56	NA	NA	NA	NA	9978	188013	0.0503962301316727	EnhA2	Near_Lm2	38.56	Average GC	NA	lncRNA
AAGAGTTCGGGTTATAGT	IntronTRIP	D1	chr6	116904138	+	NA	NA	0	101	NA	NA	0	101	NA	NA	0	101	NM_173560.4	NA	NM_173560.4.6	NM_173560.4	26897	28023	0.489748725418791	Quies	Lamina	29.87	Low GC	NA	MANE_mRNA
AAGAGTTTACTTGCATGC	IntronTRIP	D1	chr2	106081251	+	NA	NA	0	36	NA	NA	0	36	NA	NA	0	36	NA	NA	NA	NA	NA	NA	NA	ReprPCWk	Near_Lm1	32.17	Low GC	NA	NA
AAGAGTTTATTCCTTATA	IntronTRIP	D1	chr19	6632290	-	NA	NA	0	95	NA	NA	0	95	NA	NA	0	95	NA	NA	NA	NA	NA	NA	NA	Quies	Speckle	42.86	Average GC	NA	NA
AAGAGTTTCCTGGGGTAT	IntronTRIP	D1	chr5	91299933	+	NA	NA	0	2	NA	NA	0	2	NA	NA	0	2	NA	NA	NA	NA	NA	NA	NA	Quies	Interior_Act3	47.25	Average GC	NA	NA
AAGAGTTTTATTGAGCGT	IntronTRIP	D1	chr6	35699368	-	NA	NA	1	85	NA	NA	0	85	NA	NA	0	85	NA	NA	NA	NA	NA	NA	NA	EnhWk	Interior_Act1	46.35	Average GC	LTR	NA
AAGATAAACTTGCCAACA	IntronTRIP	D1	chr12	122076878	-	NA	NA	0	16	NA	NA	0	16	NA	NA	0	16	NA	NA	NA	NA	NA	NA	NA	TxWk	Speckle	50.55	High GC	NA	NA
AAGATAACTAGGATTCTC	IntronTRIP	D1	chr5	156562339	-	NA	NA	0	26	NA	NA	0	26	NA	NA	0	26	NA	NA	NA	NA	NA	NA	NA	Quies	Lamina	37.96	Average GC	LINE	NA
AAGATAAGGGGCTTGCTT	IntronTRIP	D1	chr13	40982893	+	NA	NA	6	12	NA	NA	0	12	NA	NA	0	12	NA	NA	NA	NA	NA	NA	NA	EnhA2	Interior_Act3	31.27	Low GC	NA	NA
AAGATACAATATACTCGG	IntronTRIP	D1	chr4	48630257	-	NA	NA	14	130	NA	NA	21	130	NA	NA	0	130	NM_015030.2	NA	NM_015030.2.60	NM_015030.2	150022	132901	0.530257349172743	TxWk	Interior_Act3	36.76	Average GC	NA	MANE_mRNA
AAGATACCCGCATCGTGC	IntronTRIP	D1	chr10	5404904	-	NA	NA	25	7	NA	NA	15	7	NA	NA	24	7	NA	NA	NA	NA	NA	NA	NA	EnhA2	Interior_Act2	36.76	Average GC	NA	NA
AAGATACCGCCGATGTGG	IntronTRIP	D1	chr8	127959727	+	NA	NA	13	41	NA	NA	232	41	NA	NA	184	41	NA	NA	NA	NA	165201	227374	0.420813857224734	EnhA1	Interior_Act3	48.35	High GC	NA	lncRNA
AAGATACCTCAGCTTGCG	IntronTRIP	D1	chr7	154491356	-	NA	NA	0	11	NA	NA	0	11	NA	NA	0	11	NA	NA	NA	NA	NA	NA	NA	ReprPCWk	Interior_Repr2	42.06	Average GC	NA	NA
AAGATACGACCCCCTTAT	IntronTRIP	D1	chr19	53364010	-	NA	NA	0	61	NA	NA	0	61	NA	NA	0	61	NA	NA	NA	NA	NA	NA	NA	Quies	Interior_Act1	45.15	Average GC	NA	NA
AAGATACGCAGCCGTCCT	IntronTRIP	D1	chr7	156856358	-	NA	NA	0	41	NA	NA	28	41	NA	NA	0	41	NM_022458.4	NA	NM_022458.4.16	NM_022458.4	36825	178568	0.170966558801818	TxWk	Interior_Act2	41.96	Average GC	NA	MANE_mRNA
AAGATACGGTATCCCGCT	IntronTRIP	D1	chr2	148028452	+	NA	NA	24	34	NA	NA	0	34	NA	NA	0	34	NM_001378120.1	NA	NM_001378120.1.1	NM_001378120.1	7362	488519	0.0148463038511256	Quies	Near_Lm2	29.37	Low GC	NA	MANE_mRNA
AAGATACGTAACTTATGA	IntronTRIP	D1	chrX	40095132	-	NA	NA	152	12	NA	NA	132	12	NA	NA	204	12	NM_001123385.2	NA	NM_001123385.2.14	NM_001123385.2	2826	43882	0.060503553995033	TssFlnkU	Interior_Act2	58.64	High GC	NA	MANE_mRNA
AAGATACTATTTGTAGCC	IntronTRIP	D1	chr7	87139497	+	NA	NA	0	18	NA	NA	46	18	NA	NA	6	18	NA	NA	NA	NA	NA	NA	NA	EnhA1	Near_Lm2	36.36	Average GC	NA	NA
AAGATAGCGACGTGTAAC	IntronTRIP	D1	chr2	120410431	+	NA	NA	0	7	NA	NA	0	7	NA	NA	0	7	NA	NA	NA	NA	NA	NA	NA	ReprPCWk	Interior_Repr2	40.86	Average GC	LINE	NA
AAGATAGCTGCGGTAGCT	IntronTRIP	D1	chr9	82630948	+	NA	NA	0	50	NA	NA	0	50	NA	NA	0	50	NA	NA	NA	NA	653334	149246	0.814042213860301	Quies	Lamina	37.66	Average GC	NA	lncRNA
AAGATAGTTGTCGAGCCC	IntronTRIP	D1	chr1	246153783	-	NA	NA	207	95	NA	NA	99	95	NA	NA	114	95	NM_001167740.2	NA	NM_001167740.2.7	NM_001167740.2	353496	404437	0.466394786874302	EnhA1	Interior_Act3	43.76	Average GC	NA	MANE_mRNA
AAGATGACCTGCGGTCCT	IntronTRIP	D1	chr21	39346569	+	NA	NA	0	8	NA	NA	4	8	NA	NA	52	8	NA	NA	NA	NA	NA	NA	NA	EnhG1	Interior_Act2	34.97	Average GC	NA	NA
AAGATGAGAAACTGCATC	IntronTRIP	D1	chr9	127715437	-	NA	NA	134	85	NA	NA	116	85	NA	NA	13	85	NM_001002913.3	NA	NM_001002913.3.4	NM_001002913.3	226	1631	0.121701669359181	TssFlnkU	Speckle	67.53	High GC	NA	MANE_mRNA
AAGATGAGGCGTTTCGTG	IntronTRIP	D1	chr12	74177152	+	NA	NA	0	49	NA	NA	10	49	NA	NA	0	49	NA	NA	NA	NA	NA	NA	NA	Quies	Near_Lm2	38.86	Average GC	LTR	NA
AAGATGAGTAAGGCCCAA	IntronTRIP	D1	chr4	75849335	-	NA	NA	0	112	NA	NA	0	112	NA	NA	0	112	NA	NA	NA	NA	NA	NA	NA	ReprPCWk	Interior_Act3	43.76	Average GC	NA	NA
AAGATGATACGCCTATCT	IntronTRIP	D1	chr4	106301222	+	NA	NA	0	46	NA	NA	0	46	NA	NA	0	46	NA	NA	NA	NA	NA	NA	NA	TxWk	Near_Lm2	31.97	Low GC	NA	NA
AAGATGCAAGGGTCGGCC	IntronTRIP	D1	chr13	92420289	-	NA	NA	0	7	NA	NA	0	7	NA	NA	0	7	NA	NA	NA	NA	NA	NA	NA	Het	Near_Lm2	33.47	Low GC	NA	NA
AAGATGCACATGGTCAAT	IntronTRIP	D1	chr2	157326780	-	NA	NA	0	146	NA	NA	0	146	NA	NA	39	146	NA	NA	NA	NA	NA	NA	NA	EnhWk	Near_Lm2	37.26	Average GC	NA	NA
AAGATGCACCCTCCCGTC	IntronTRIP	D1	chr7	103140078	-	NA	NA	0	12	NA	NA	6	12	NA	NA	0	12	NM_001122838.3	NA	NM_001122838.3.4	NM_001122838.3	9021	40303	0.182892709431514	TxWk	Interior_Act2	40.96	Average GC	NA	MANE_mRNA
AAGATGCACGTCGATGGC	IntronTRIP	D1	chr6	158085010	-	NA	NA	0	41	NA	NA	0	41	NA	NA	0	41	NA	NA	NA	NA	NA	NA	NA	Tx	Interior_Act3	48.35	High GC	NA	NA
AAGATGCAGATAAACCCA	IntronTRIP	D1	chr7	151413223	+	NA	NA	20	44	NA	NA	23	44	NA	NA	35	44	NA	NA	NA	NA	4062	131	0.968757452897687	ReprPCWk	Interior_Act1	41.36	Average GC	DNA	lncRNA
AAGATGCAGATATAACAT	IntronTRIP	D1	chr1	99771033	-	NA	NA	19	17	NA	NA	6	17	NA	NA	49	17	NA	NA	NA	NA	NA	NA	NA	EnhA1	Interior_Act3	39.06	Average GC	NA	NA
AAGATGCATGCGTCCGCG	IntronTRIP	D1	chr10	71885205	+	NA	NA	6	31	NA	NA	0	31	NA	NA	0	31	NA	NA	NA	NA	NA	NA	NA	TxWk	Interior_Act1	45.65	Average GC	LTR	NA
AAGATGCATGGAGGTGCC	IntronTRIP	D1	chr3	196396081	+	NA	NA	0	5	NA	NA	0	5	NA	NA	0	5	NA	NA	NA	NA	NA	NA	NA	TxWk	Interior_Act1	46.05	Average GC	NA	NA
AAGATGCCTTAACAGTTA	IntronTRIP	D1	chr6	50960868	+	NA	NA	5	61	NA	NA	14	61	NA	NA	6	61	NA	NA	NA	NA	NA	NA	NA	EnhWk	Near_Lm2	34.97	Average GC	NA	NA
AAGATGCCTTACGTTTTC	IntronTRIP	D1	chr15	66304604	-	NA	NA	0	46	NA	NA	0	46	NA	NA	0	46	NA	NA	NA	NA	NA	NA	NA	TxWk	Interior_Act1	46.05	Average GC	NA	NA
AAGATGCCTTTGTTCAGG	IntronTRIP	D1	chr10	43388397	-	NA	NA	784	5	NA	NA	553	5	NA	NA	169	5	NM_001098204.2	NA	NM_001098204.2.1	NM_001098204.2	20789	2780	0.882048453477025	Tx	Interior_Act3	39.96	Average GC	NA	MANE_mRNA
AAGATGCGCGTCCTTACC	IntronTRIP	D1	chr5	65686869	+	NA	NA	0	62	NA	NA	0	62	NA	NA	0	62	NA	NA	NA	NA	NA	NA	NA	Quies	Interior_Act3	38.76	Average GC	NA	NA
AAGATGCTACGAGCACCC	IntronTRIP	D1	chrX	101344943	+	NA	NA	0	5	NA	NA	0	5	NA	NA	0	5	NA	NA	NA	NA	NA	NA	NA	Tx	Interior_Act3	47.35	Average GC	NA	NA
AAGATGCTAGTCCCCGGT	IntronTRIP	D1	chr16	53839211	-	NA	NA	0	23	NA	NA	0	23	NA	NA	0	23	NA	NA	NA	NA	NA	NA	NA	TxWk	Near_Lm1	37.86	Average GC	NA	NA
AAGATGCTTGGGGTGGAA	IntronTRIP	D1	chr3	143496022	-	NA	NA	0	85	NA	NA	0	85	NA	NA	0	85	NM_173653.4	NA	NM_173653.4.7	NM_173653.4	352446	230801	0.604282576678491	Quies	Near_Lm1	38.96	Average GC	NA	MANE_mRNA
AAGATGCTTTCTCGGTAC	IntronTRIP	D1	chr9	122172275	+	NA	NA	0	75	NA	NA	0	75	NA	NA	0	75	NM_198469.4	NA	NM_198469.4.3	NM_198469.4	12368	27808	0.307845479888491	EnhWk	Interior_Act2	48.75	High GC	LINE	MANE_mRNA
AAGATGGACCGCTCTCTT	IntronTRIP	D1	chr16	24101840	+	NA	NA	8	46	NA	NA	43	46	NA	NA	53	46	NM_002738.7	NA	NM_002738.7.7	NM_002738.7	265858	118771	0.691206331295872	Tx	Interior_Act1	44.16	Average GC	NA	MANE_mRNA
AAGATGGAGCGCCGCGGT	IntronTRIP	D1	chr4	69111309	-	NA	NA	0	53	NA	NA	0	53	NA	NA	0	53	NA	NA	NA	NA	NA	NA	NA	Quies	Lamina	33.27	Low GC	LINE	NA
AAGATGGGCATGTGGGCC	IntronTRIP	D1	chr7	87897351	+	NA	NA	16	27	NA	NA	31	27	NA	NA	14	27	NM_006716.4	NA	NM_006716.4.8	NM_006716.4	20859	12202	0.630924654426666	TxWk	Near_Lm2	33.47	Low GC	NA	MANE_mRNA
AAGATGGGTCAACGCAAT	IntronTRIP	D1	chr6	28687979	-	NA	NA	0	47	NA	NA	0	47	NA	NA	0	47	NA	NA	NA	NA	NA	NA	NA	TxWk	Interior_Act2	46.35	Average GC	NA	NA
AAGATGGGTTACATCCCA	IntronTRIP	D1	chr6	125956524	-	NA	NA	57	62	NA	NA	28	62	NA	NA	102	62	NA	NA	NA	NA	NA	NA	NA	TssA	Near_Lm2	48.45	High GC	NA	NA
AAGATGGTACGCCTCTGC	IntronTRIP	D1	chr3	115138965	-	NA	NA	63	25	NA	NA	20	25	NA	NA	0	25	NM_001348800.3	NA	NM_001348800.3.11	NM_001348800.3	8323	824466	0.00999412816451706	Quies	Near_Lm2	34.47	Low GC	NA	MANE_mRNA
AAGATGGTTTCGCTCACA	IntronTRIP	D1	chrX	86711534	+	NA	NA	0	50	NA	NA	0	50	NA	NA	0	50	NM_053281.3	NA	NM_053281.3.5	NM_053281.3	563084	121068	0.823039324594535	Quies	Lamina	38.56	Average GC	NA	MANE_mRNA
AAGATGTAAGCGACAGAT	IntronTRIP	D1	chr12	47274676	-	NA	NA	0	18	NA	NA	5	18	NA	NA	0	18	NA	NA	NA	NA	4345	36942	0.105238937195727	TxWk	Interior_Repr1	41.46	Average GC	NA	lncRNA
AAGATGTCAGCCTTTCCG	IntronTRIP	D1	chr6	107794245	-	NA	NA	0	72	NA	NA	0	72	NA	NA	0	72	NM_198081.5	NA	NM_198081.5.7	NM_198081.5	30068	92092	0.246136214800262	ReprPCWk	Interior_Act3	37.86	Average GC	NA	MANE_mRNA
AAGATGTCATAATATTCT	IntronTRIP	D1	chr11	43935876	+	NA	NA	0	30	NA	NA	0	30	NA	NA	0	30	NA	NA	NA	NA	14817	65281	0.184985892281955	EnhWk	Interior_Act3	53.85	High GC	NA	lncRNA
AAGATGTCGCTTATAGCC	IntronTRIP	D1	chr4	99275959	+	NA	NA	0	90	NA	NA	0	90	NA	NA	0	90	NA	NA	NA	NA	187154	25397	0.880513382670512	Quies	Near_Lm2	31.97	Low GC	NA	lncRNA
AAGATGTCGTTTCGGGCA	IntronTRIP	D1	chr10	75056273	+	NA	NA	0	15	NA	NA	0	15	NA	NA	0	15	NA	NA	NA	NA	NA	NA	NA	Quies	Interior_Act3	45.55	Average GC	SINE	NA
AAGATGTCTGCCGCCCCT	IntronTRIP	D1	chr6	137865723	-	NA	NA	20	4	NA	NA	65	4	NA	NA	172	4	NA	NA	NA	NA	2510	42050	0.0563285457809695	EnhA1	Interior_Act3	45.75	Average GC	NA	lncRNA
AAGATGTCTTTTGGTGCA	IntronTRIP	D1	chr2	152706767	+	NA	NA	0	42	NA	NA	0	42	NA	NA	0	42	NA	NA	NA	NA	NA	NA	NA	Tx	Near_Lm2	40.76	Average GC	LTR	NA
AAGATGTGGACAAGCCCC	IntronTRIP	D1	chr1	159022550	-	NA	NA	29	99	NA	NA	23	99	NA	NA	0	99	NA	NA	NA	NA	NA	NA	NA	TssFlnk	Near_Lm1	41.26	Average GC	LTR	NA
AAGATGTGTCGCACGCAC	IntronTRIP	D1	chr3	142975408	-	NA	NA	0	10	NA	NA	0	10	NA	NA	0	10	NA	NA	NA	NA	NA	NA	NA	EnhWk	Interior_Act3	45.45	Average GC	DNA	NA
AAGATGTTGCTTTCAAAA	IntronTRIP	D1	chr9	122292684	-	NA	NA	0	73	NA	NA	0	73	NA	NA	11	73	NA	NA	NA	NA	NA	NA	NA	Tx	Interior_Act2	39.56	Average GC	LINE	NA
AAGATTACAACCTTTACG	IntronTRIP	D1	chr12	14695706	+	NA	NA	0	9	NA	NA	0	9	NA	NA	0	9	NA	NA	NA	NA	30051	62257	0.325551414828617	Quies	Near_Lm1	42.86	Average GC	NA	lncRNA
AAGATTACTGGCTGCTAA	IntronTRIP	D1	chr20	2119092	+	NA	NA	53	78	NA	NA	73	78	NA	NA	246	78	NM_080836.4	NA	NM_080836.4.3	NM_080836.4	17266	29463	0.369492178304693	EnhG1	Interior_Repr1	39.16	Average GC	NA	MANE_mRNA
AAGATTAGACCAATGCGG	IntronTRIP	D1	chr1	241698720	-	NA	NA	0	2	NA	NA	0	2	NA	NA	64	2	NA	NA	NA	NA	NA	NA	NA	EnhWk	Interior_Act3	44.66	Average GC	NA	NA
AAGATTAGACTACCCACA	IntronTRIP	D1	chr5	164092060	-	NA	NA	0	29	NA	NA	0	29	NA	NA	0	29	NA	NA	NA	NA	NA	NA	NA	Quies	Lamina	39.66	Average GC	NA	NA
AAGATTAGCCCACCAGTT	IntronTRIP	D1	chr1	12230631	+	NA	NA	136	34	NA	NA	78	34	NA	NA	33	34	NM_015378.4	NA	NM_015378.4.1	NM_015378.4	602	281416	0.00213461552099511	TssFlnkU	Speckle	69.63	High GC	NA	MANE_mRNA
AAGATTAGTCTCACAGGG	IntronTRIP	D1	chr2	196338269	-	NA	NA	4	70	NA	NA	18	70	NA	NA	13	70	NM_001348768.2	NA	NM_001348768.2.26	NM_001348768.2	255285	144198	0.639038457205939	Quies	Interior_Act3	38.96	Average GC	NA	MANE_mRNA
AAGATTCACATGTTCTAT	IntronTRIP	D1	chr10	25993411	+	NA	NA	0	11	NA	NA	0	11	NA	NA	0	11	NM_017433.5	NA	NM_017433.5.4	NM_017433.5	59183	219121	0.21265594457859	Quies	Near_Lm2	36.36	Average GC	NA	MANE_mRNA
AAGATTCATCAGCAACCC	IntronTRIP	D1	chr7	69413586	-	NA	NA	0	68	NA	NA	0	68	NA	NA	0	68	NA	NA	NA	NA	17337	226765	0.0710235884998894	ReprPCWk	Near_Lm1	47.15	Average GC	DNA	lncRNA
AAGATTCATGTACAGAGA	IntronTRIP	D1	chr10	12404510	+	NA	NA	10	33	NA	NA	6	33	NA	NA	0	33	NM_153498.4	NA	NM_153498.4.1	NM_153498.4	54964	431035	0.113094882911282	ReprPCWk	Interior_Repr2	44.66	Average GC	NA	MANE_mRNA
AAGATTCCAGTACCGACC	IntronTRIP	D1	chr7	158170061	+	NA	NA	35	70	NA	NA	65	70	NA	NA	0	70	NA	NA	NA	NA	NA	NA	NA	ReprPCWk	Interior_Repr2	46.15	Average GC	NA	NA
AAGATTCCCCGCTGGAGT	IntronTRIP	D1	chrX	41283868	+	NA	NA	0	97	NA	NA	0	97	NA	NA	0	97	NA	NA	NA	NA	NA	NA	NA	ReprPCWk	Interior_Act2	50.75	High GC	NA	NA
AAGATTCCGGCTTGCAAT	IntronTRIP	D1	chr13	98484700	-	NA	NA	46	22	NA	NA	9	22	NA	NA	32	22	NM_001032296.4	NA	NM_001032296.4.9	NM_001032296.4	92407	39516	0.700461632922235	EnhA1	Interior_Act3	53.35	High GC	NA	MANE_mRNA
AAGATTCGGTCAACGGAG	IntronTRIP	D1	chr1	230102731	-	NA	NA	0	41	NA	NA	0	41	NA	NA	0	41	NA	NA	NA	NA	NA	NA	NA	EnhWk	Interior_Act2	43.86	Average GC	NA	NA
AAGATTCTTACAAGCGTT	IntronTRIP	D1	chr10	84149434	-	NA	NA	0	6	NA	NA	0	6	NA	NA	0	6	NA	NA	NA	NA	NA	NA	NA	Tx	Near_Lm1	31.47	Low GC	NA	NA
AAGATTGAGCACAAGATC	IntronTRIP	D1	chr2	67781343	-	NA	NA	0	18	NA	NA	0	18	NA	NA	0	18	NA	NA	NA	NA	NA	NA	NA	Quies	Near_Lm1	41.56	Average GC	NA	NA
AAGATTGCGCGGAATACG	IntronTRIP	D1	chr7	25577486	+	NA	NA	0	21	NA	NA	0	21	NA	NA	0	21	NA	NA	NA	NA	NA	NA	NA	ReprPCWk	Interior_Repr2	44.86	Average GC	NA	NA
AAGATTGGCGCTCAATAG	IntronTRIP	D1	chr8	132968061	+	NA	NA	0	45	NA	NA	0	45	NA	NA	0	45	NM_003235.5	NA	NM_003235.5.31	NM_003235.5	101104	166838	0.377335393480679	Quies	Near_Lm1	41.06	Average GC	NA	MANE_mRNA
AAGATTGGTCTTGACGTT	IntronTRIP	D1	chr15	58108341	+	NA	NA	33	150	NA	NA	43	150	NA	NA	108	150	NA	NA	NA	NA	NA	NA	NA	EnhA1	Interior_Act2	42.36	Average GC	NA	NA
AAGATTGTGAATCCAACT	IntronTRIP	D1	chr18	62861694	+	NA	NA	31	49	NA	NA	30	49	NA	NA	15	49	NM_194449.4	NA	NM_194449.4.4	NM_194449.4	146154	118739	0.551747309290921	Quies	Interior_Act3	37.86	Average GC	NA	MANE_mRNA
AAGATTGTGCCAACATTG	IntronTRIP	D1	chr16	64693470	-	NA	NA	0	18	NA	NA	0	18	NA	NA	0	18	NA	NA	NA	NA	NA	NA	NA	Quies	Lamina	31.57	Low GC	NA	NA
AAGATTGTGGCCGGGATC	IntronTRIP	D1	chr1	179027477	+	NA	NA	108	17	NA	NA	66	17	NA	NA	82	17	NM_014864.4	NA	NM_014864.4.1	NM_014864.4	1584	49090	0.0312586336188183	TssFlnkU	Interior_Act3	36.26	Average GC	NA	MANE_mRNA
AAGATTTAAAACACGACC	IntronTRIP	D1	chr11	74051884	+	NA	NA	0	51	NA	NA	0	51	NA	NA	0	51	NA	NA	NA	NA	NA	NA	NA	TxWk	Interior_Act1	39.16	Average GC	NA	NA
AAGATTTATGGCGGATGT	IntronTRIP	D1	chr16	28494192	-	NA	NA	26	82	NA	NA	10	82	NA	NA	58	82	NA	NA	NA	NA	NA	NA	NA	EnhA1	Speckle	53.65	High GC	NA	NA
AAGATTTATTGATTCACC	IntronTRIP	D1	chr6	106102350	-	NA	NA	0	49	NA	NA	0	49	NA	NA	0	49	NA	NA	NA	NA	NA	NA	NA	TxWk	Interior_Act3	35.56	Average GC	NA	NA
AAGATTTGAGGGCAGCTT	IntronTRIP	D1	chr1	151545953	-	NA	NA	0	18	NA	NA	0	18	NA	NA	0	18	NA	NA	NA	NA	NA	NA	NA	ReprPCWk	Speckle	38.06	Average GC	NA	NA
AAGATTTGCTAGAAGGTC	IntronTRIP	D1	chr11	77671573	-	NA	NA	3	27	NA	NA	5	27	NA	NA	12	27	NM_016578.4	NA	NM_016578.4.1	NM_016578.4	149149	11565	0.928039872070884	TxWk	Interior_Act3	35.56	Average GC	NA	MANE_mRNA
AAGATTTGTTATCGAATT	IntronTRIP	D1	chr9	72355496	-	NA	NA	187	23	NA	NA	206	23	NA	NA	326	23	NM_001102420.3	NM_001102420.3	NA	NA	9712	4084	0.703972165845173	TxWk	Interior_Act3	34.97	Average GC	NA	MANE_mRNA
AAGCAAAGCCCCATCGAT	IntronTRIP	D1	chr7	99376333	-	NA	NA	0	8	NA	NA	4	8	NA	NA	37	8	NA	NA	NA	NA	NA	NA	NA	TxWk	Speckle	51.75	High GC	NA	NA
AAGCAAAGGGTACGCGTG	IntronTRIP	D1	chr13	72011338	+	NA	NA	0	37	NA	NA	0	37	NA	NA	0	37	NA	NA	NA	NA	NA	NA	NA	Quies	Lamina	35.96	Average GC	LINE	NA
AAGCAAATCGGCCCATCT	IntronTRIP	D1	chr6	635179	+	NA	NA	0	26	NA	NA	0	26	NA	NA	0	26	NA	NA	NA	NA	NA	NA	NA	TxWk	Interior_Act3	29.87	Low GC	NA	NA
AAGCAACGGCCAGCTTCA	IntronTRIP	D1	chr2	164355956	-	NA	NA	1	219	NA	NA	0	219	NA	NA	0	219	NA	NA	NA	NA	NA	NA	NA	Quies	Lamina	38.46	Average GC	NA	NA
AAGCAACTACTTAAACGT	IntronTRIP	D1	chr9	118566769	+	NA	NA	0	24	NA	NA	0	24	NA	NA	0	24	NA	NA	NA	NA	NA	NA	NA	Quies	Lamina	32.17	Low GC	NA	NA
AAGCAACTGAAACATCCC	IntronTRIP	D1	chr6	109238855	+	NA	NA	7	135	NA	NA	25	135	NA	NA	9	135	NA	NA	NA	NA	73022	43869	0.624701645122379	EnhWk	Interior_Act2	42.96	Average GC	NA	lncRNA
AAGCAACTGCCCCATGGT	IntronTRIP	D1	chr1	175757662	-	NA	NA	0	45	NA	NA	0	45	NA	NA	0	45	NA	NA	NA	NA	NA	NA	NA	ReprPCWk	Near_Lm1	47.55	Average GC	NA	NA
AAGCAAGCTACTAGGAAC	IntronTRIP	D1	chr6	37424186	+	NA	NA	88	52	NA	NA	36	52	NA	NA	67	52	NA	NA	NA	NA	NA	NA	NA	TssA	Interior_Act1	45.85	Average GC	NA	NA
AAGCAAGCTGCTCACTTT	IntronTRIP	D1	chr2	226360181	+	NA	NA	0	91	NA	NA	0	91	NA	NA	0	91	NA	NA	NA	NA	NA	NA	NA	Quies	Lamina	32.27	Low GC	NA	NA
AAGCAAGCTTGTGCGTTA	IntronTRIP	D1	chr5	39195203	+	NA	NA	2	89	NA	NA	4	89	NA	NA	9	89	NA	NA	NA	NA	NA	NA	NA	EnhA1	Interior_Act3	44.36	Average GC	NA	NA
AAGCAAGGTTCTTCGTTT	IntronTRIP	D1	chr16	8880156	-	NA	NA	0	37	NA	NA	0	37	NA	NA	0	37	NA	NA	NA	NA	NA	NA	NA	EnhWk	Interior_Act1	57.64	High GC	NA	NA
AAGCAAGTTTTGCAGGGG	IntronTRIP	D1	chr16	75043376	+	NA	NA	40	68	NA	NA	34	68	NA	NA	90	68	NM_032268.5	NA	NM_032268.5.1	NM_032268.5	44353	67618	0.396111493154478	EnhA1	Interior_Act2	41.86	Average GC	NA	MANE_mRNA
AAGCAATAAAGGGGCGGA	IntronTRIP	D1	chr1	16674311	-	NA	NA	0	12	NA	NA	0	12	NA	NA	0	12	NA	NA	NA	NA	6307	56058	0.101130441754189	Quies	Interior_Act1	46.05	Average GC	NA	lncRNA
AAGCAATACCCGTATTCA	IntronTRIP	D1	chr2	43596179	+	NA	NA	13	20	NA	NA	10	20	NA	NA	0	20	NA	NA	NA	NA	NA	NA	NA	TssA	Interior_Act2	55.44	High GC	NA	NA
AAGCAATGCAAGATTATT	IntronTRIP	D1	chr7	139148475	-	NA	NA	0	64	NA	NA	0	64	NA	NA	0	64	NA	NA	NA	NA	NA	NA	NA	TxWk	Interior_Act3	39.96	Average GC	NA	NA
AAGCACAGCCCTCAGCCC	IntronTRIP	D1	chr12	45776510	-	NA	NA	0	20	NA	NA	0	20	NA	NA	0	20	NA	NA	NA	NA	NA	NA	NA	Quies	Interior_Act3	40.76	Average GC	NA	NA
AAGCACCATAGTCCCGTC	IntronTRIP	D1	chr18	31499659	+	NA	NA	51	9	NA	NA	47	9	NA	NA	69	9	NM_001943.5	NA	NM_001943.5.1	NM_001943.5	1483	49349	0.0291745357255272	EnhA2	Near_Lm1	36.26	Average GC	NA	MANE_mRNA
AAGCACCCTTGGGTTGCG	IntronTRIP	D1	chr1	243316379	+	NA	NA	0	10	NA	NA	0	10	NA	NA	0	10	NM_006642.5	NA	NM_006642.5.8	NM_006642.5	60339	183712	0.247239306538387	TxWk	Near_Lm2	40.56	Average GC	NA	MANE_mRNA
AAGCACCGACGCGCACCG	IntronTRIP	D1	chr1	43088461	+	NA	NA	0	39	NA	NA	0	39	NA	NA	0	39	NA	NA	NA	NA	NA	NA	NA	ReprPCWk	Speckle	45.75	Average GC	LTR	NA
AAGCACCTCCCACCTATC	IntronTRIP	D1	chr1	51819421	-	NA	NA	80	105	NA	NA	73	105	NA	NA	248	105	NM_001101662.2	NA	NM_001101662.2.22	NM_001101662.2	59306	30212	0.662503630554749	TxWk	Interior_Act2	38.26	Average GC	NA	MANE_mRNA
AAGCACCTCTAGGGCCGA	IntronTRIP	D1	chr15	82286866	+	NA	NA	0	92	NA	NA	0	92	NA	NA	9	92	NA	NA	NA	NA	NA	NA	NA	EnhWk	Interior_Act2	45.75	Average GC	NA	NA
AAGCACGAGCTTATACTC	IntronTRIP	D1	chr2	33221665	-	NA	NA	0	12	NA	NA	0	12	NA	NA	0	12	NA	NA	NA	NA	NA	NA	NA	Quies	Near_Lm1	37.46	Average GC	DNA	NA
AAGCACGATGACATTTCG	IntronTRIP	D1	chr1	166557249	-	NA	NA	0	142	NA	NA	6	142	NA	NA	0	142	NA	NA	NA	NA	NA	NA	NA	Quies	Near_Lm1	35.76	Average GC	NA	NA
AAGCACGCAGCCCGCATT	IntronTRIP	D1	chr8	100897496	-	NA	NA	0	15	NA	NA	0	15	NA	NA	0	15	NA	NA	NA	NA	NA	NA	NA	Quies	Interior_Act2	38.46	Average GC	NA	NA
AAGCACGCGAGGTCTTCT	IntronTRIP	D1	chr7	26937734	+	NA	NA	0	32	NA	NA	0	32	NA	NA	0	32	NA	NA	NA	NA	NA	NA	NA	Quies	Interior_Repr2	32.87	Low GC	NA	NA
AAGCACGGAGGGGTGTCC	IntronTRIP	D1	chr3	99818230	-	NA	NA	10	35	NA	NA	0	35	NA	NA	0	35	NA	NA	NA	NA	NA	NA	NA	TssA	Interior_Act3	50.25	High GC	NA	NA
AAGCACGGGTTCTACACT	IntronTRIP	D1	chr16	88104246	-	NA	NA	0	2	NA	NA	0	2	NA	NA	0	2	NA	NA	NA	NA	NA	NA	NA	ReprPCWk	Speckle	55.94	High GC	NA	NA
AAGCACGTAAACGCCGTC	IntronTRIP	D1	chr1	194047265	+	NA	NA	0	5	NA	NA	0	5	NA	NA	0	5	NA	NA	NA	NA	574041	151443	0.791252460426419	Quies	Lamina	39.86	Average GC	NA	lncRNA
AAGCACGTGATACGCTAA	IntronTRIP	D1	chr16	57821128	-	NA	NA	0	2	NA	NA	0	2	NA	NA	27	2	NA	NA	NA	NA	NA	NA	NA	EnhWk	Interior_Act1	46.55	Average GC	NA	NA
AAGCACGTTATCAATCTG	IntronTRIP	D1	chr4	47826070	+	NA	NA	0	85	NA	NA	0	85	NA	NA	0	85	NA	NA	NA	NA	NA	NA	NA	ReprPCWk	Near_Lm1	43.46	Average GC	NA	NA
AAGCACGTTGTCCGCATC	IntronTRIP	D1	chr6	3362096	-	NA	NA	0	15	NA	NA	0	15	NA	NA	17	15	NM_015482.2	NA	NM_015482.2.7	NM_015482.2	94954	93124	0.50486500281798	TxWk	Interior_Act2	48.45	High GC	NA	MANE_mRNA
AAGCACTACATGCGCATA	IntronTRIP	D1	chr21	29657020	+	NA	NA	267	153	NA	NA	291	153	NA	NA	157	153	NA	NA	NA	NA	NA	NA	NA	EnhA1	Interior_Act3	37.66	Average GC	LINE	NA
AAGCACTCCAGGTCAGCT	IntronTRIP	D1	chr2	191631022	-	NA	NA	0	57	NA	NA	0	57	NA	NA	0	57	NA	NA	NA	NA	NA	NA	NA	TxWk	Near_Lm2	39.26	Average GC	SINE	NA
AAGCACTCCCCCGGGGAC	IntronTRIP	D1	chr12	112387618	+	NA	NA	0	16	NA	NA	0	16	NA	NA	25	16	NA	NA	NA	NA	NA	NA	NA	EnhA1	Interior_Act1	48.45	High GC	NA	NA
AAGCACTCCCCGGGCGAA	IntronTRIP	D1	chr13	59942957	-	NA	NA	0	42	NA	NA	0	42	NA	NA	0	42	NM_001042517.2	NA	NM_001042517.2.11	NM_001042517.2	220971	277375	0.443408796298154	Quies	Near_Lm2	32.17	Low GC	LINE	MANE_mRNA
AAGCACTGGACCTAGAAT	IntronTRIP	D1	chr2	221861963	-	NA	NA	0	79	NA	NA	0	79	NA	NA	0	79	NA	NA	NA	NA	NA	NA	NA	Quies	Lamina	28.07	Low GC	LINE	NA
AAGCAGAAATTATGAGAG	IntronTRIP	D1	chr5	95822882	-	NA	NA	0	40	NA	NA	0	40	NA	NA	0	40	NA	NA	NA	NA	NA	NA	NA	TssA	Interior_Act3	45.75	Average GC	NA	NA
AAGCAGACCGTGTAATAC	IntronTRIP	D1	chr1	218896773	-	NA	NA	0	80	NA	NA	0	80	NA	NA	0	80	NA	NA	NA	NA	NA	NA	NA	Quies	Lamina	42.36	Average GC	NA	NA
AAGCAGAGCGCGAAATAC	IntronTRIP	D1	chr22	22356006	-	NA	NA	0	113	NA	NA	0	113	NA	NA	0	113	NA	NA	NA	NA	NA	NA	NA	ReprPCWk	Interior_Act2	43.26	Average GC	NA	NA
AAGCAGATACCGGTCTAC	IntronTRIP	D1	chr16	29849352	+	NA	NA	0	46	NA	NA	6	46	NA	NA	0	46	NA	NA	NA	NA	NA	NA	NA	Quies	Speckle	51.75	High GC	NA	NA
AAGCAGCACAGACAGACC	IntronTRIP	D1	chr21	13950057	+	NA	NA	0	46	NA	NA	0	46	NA	NA	0	46	NA	NA	NA	NA	NA	NA	NA	Quies	Near_Lm1	31.27	Low GC	NA	NA
AAGCAGCATTCGAGTCGT	IntronTRIP	D1	chr6	150382746	-	NA	NA	0	4	NA	NA	0	4	NA	NA	0	4	NA	NA	NA	NA	NA	NA	NA	ReprPCWk	Interior_Act3	37.06	Average GC	LINE	NA
AAGCAGCCAAATACCAGT	IntronTRIP	D1	chr6	43944845	+	NA	NA	0	87	NA	NA	26	87	NA	NA	74	87	NA	NA	NA	NA	NA	NA	NA	EnhWk	Speckle	40.06	Average GC	DNA	NA
AAGCAGCCCATAGCCGTA	IntronTRIP	D1	chr1	182865715	-	NA	NA	0	33	NA	NA	0	33	NA	NA	35	33	NA	NA	NA	NA	NA	NA	NA	Tx	Interior_Act3	35.66	Average GC	NA	NA
AAGCAGCTCCCTGATACA	IntronTRIP	D1	chr1	42681866	+	NA	NA	6	8	NA	NA	12	8	NA	NA	51	8	NA	NA	NA	NA	NA	NA	NA	TssA	Interior_Act1	51.05	High GC	NA	NA
AAGCAGCTGGCAACACCT	IntronTRIP	D1	chr12	62467851	+	NA	NA	111	35	NA	NA	49	35	NA	NA	38	35	NM_015026.3	NA	NM_015026.3.1	NM_015026.3	1026	132625	0.0076767102378583	TssFlnk	Interior_Act3	40.46	Average GC	NA	MANE_mRNA
AAGCAGGAACTGTGAATC	IntronTRIP	D1	chr13	30395067	-	NA	NA	0	37	NA	NA	0	37	NA	NA	0	37	NA	NA	NA	NA	9900	6282	0.611790878754171	TssFlnk	Interior_Act3	42.36	Average GC	NA	lncRNA
AAGCAGGACGTAACGAAT	IntronTRIP	D1	chr2	181309597	-	NA	NA	0	105	NA	NA	0	105	NA	NA	0	105	NA	NA	NA	NA	NA	NA	NA	Quies	Lamina	31.87	Low GC	NA	NA
AAGCAGGAGTAATCGCCG	IntronTRIP	D1	chr3	71463668	-	NA	NA	66	94	NA	NA	37	94	NA	NA	0	94	NM_001349338.3	NA	NM_001349338.3.18	NM_001349338.3	120060	508961	0.190868031432973	Quies	Interior_Act3	47.25	Average GC	NA	MANE_mRNA
AAGCAGGCACCTCTAACC	IntronTRIP	D1	chr16	25111468	-	NA	NA	5	39	NA	NA	5	39	NA	NA	52	39	NA	NA	NA	NA	87	26300	0.00329707810664342	TssA	Interior_Act1	55.84	High GC	NA	lncRNA
AAGCAGGGATATTTCTCC	IntronTRIP	D1	chr1	52372016	+	NA	NA	0	4	NA	NA	0	4	NA	NA	0	4	NA	NA	NA	NA	NA	NA	NA	TxWk	Interior_Act2	41.96	Average GC	NA	NA
AAGCAGGGGATGTGCCTT	IntronTRIP	D1	chr7	107743198	-	NA	NA	19	7	NA	NA	0	7	NA	NA	39	7	NA	NA	NA	NA	1383	3199	0.301833260584897	TssA	Interior_Act3	49.45	High GC	NA	lncRNA
AAGCAGGGGGCGCTGACG	IntronTRIP	D1	chr12	42586528	-	NA	NA	0	17	NA	NA	0	17	NA	NA	0	17	NM_153026.3	NA	NM_153026.3.7	NM_153026.3	3218	129772	0.0241973080682758	ReprPCWk	Near_Lm1	32.87	Low GC	SINE	MANE_mRNA
AAGCAGGGTAGCCTCTCG	IntronTRIP	D1	chr1	174801734	+	NA	NA	0	112	NA	NA	3	112	NA	NA	5	112	NM_001366446.1	NA	NM_001366446.1.18	NM_001366446.1	642215	193574	0.768393697452347	Quies	Interior_Act3	32.67	Low GC	NA	MANE_mRNA
AAGCAGGGTCCCGAATGT	IntronTRIP	D1	chr1	26138890	+	NA	NA	26	30	NA	NA	31	30	NA	NA	158	30	NA	NA	NA	NA	NA	NA	NA	EnhA1	Speckle	42.16	Average GC	NA	NA
AAGCAGGTCACGCCTTTA	IntronTRIP	D1	chr17	75784375	+	NA	NA	23	15	NA	NA	60	15	NA	NA	270	15	NA	NA	NA	NA	NA	NA	NA	TssFlnkU	Speckle	53.25	High GC	NA	NA
AAGCAGTAACGTCGGGAT	IntronTRIP	D1	chr6	50925885	-	NA	NA	0	16	NA	NA	0	16	NA	NA	0	16	NA	NA	NA	NA	NA	NA	NA	EnhWk	Near_Lm2	38.56	Average GC	NA	NA
AAGCAGTCCAAGAAGGCA	IntronTRIP	D1	chr9	106011561	+	NA	NA	0	10	NA	NA	0	10	NA	NA	0	10	NA	NA	NA	NA	18251	729314	0.0244139305612221	Quies	Lamina	44.36	Average GC	NA	lncRNA
AAGCAGTCGAAAAGGGCA	IntronTRIP	D1	chr18	79180987	-	NA	NA	0	88	NA	NA	0	88	NA	NA	0	88	NA	NA	NA	NA	NA	NA	NA	Quies	Interior_Repr2	40.16	Average GC	SINE	NA
AAGCATAAAACGGCAGCC	IntronTRIP	D1	chr22	21806920	+	NA	NA	0	47	NA	NA	10	47	NA	NA	0	47	NA	NA	NA	NA	NA	NA	NA	Tx	Interior_Act1	40.26	Average GC	LINE	NA
AAGCATACAAATTCCCAC	IntronTRIP	D1	chr18	4894724	+	NA	NA	0	130	NA	NA	0	130	NA	NA	0	130	NA	NA	NA	NA	NA	NA	NA	Quies	Near_Lm2	39.66	Average GC	LINE	NA
AAGCATAGGACTACAATT	IntronTRIP	D1	chr2	170941438	+	NA	NA	195	12	NA	NA	184	12	NA	NA	71	12	NM_015530.5	NA	NM_015530.5.1	NM_015530.5	12186	25692	0.321717091715508	TxWk	Interior_Act2	34.17	Low GC	NA	MANE_mRNA
AAGCATATAGGTTTAAGC	IntronTRIP	D1	chr7	77903706	-	NA	NA	0	72	NA	NA	0	72	NA	NA	0	72	NA	NA	NA	NA	NA	NA	NA	Quies	Interior_Act3	34.87	Average GC	SINE	NA
AAGCATCAACTTGGCTTC	IntronTRIP	D1	chr5	81760612	+	NA	NA	25	69	NA	NA	12	69	NA	NA	39	69	NA	NA	NA	NA	NA	NA	NA	EnhA2	Interior_Act3	37.06	Average GC	NA	NA
AAGCATCCCTGTTTGTCG	IntronTRIP	D1	chr3	5016602	-	NA	NA	0	15	NA	NA	0	15	NA	NA	8	15	NA	NA	NA	NA	NA	NA	NA	EnhA1	Interior_Act3	45.65	Average GC	NA	NA
AAGCATCCTATCAGATTG	IntronTRIP	D1	chr5	108015807	+	NA	NA	0	129	NA	NA	0	129	NA	NA	0	129	NA	NA	NA	NA	NA	NA	NA	Quies	Lamina	37.06	Average GC	NA	NA
AAGCATCGCGGGTCGAAA	IntronTRIP	D1	chr2	51609915	+	NA	NA	0	110	NA	NA	0	110	NA	NA	0	110	NA	NA	NA	NA	577314	798002	0.419768256895143	Quies	Lamina	36.66	Average GC	NA	lncRNA
AAGCATGCCTGGCGTTAT	IntronTRIP	D1	chr7	25940645	-	NA	NA	3	7	NA	NA	0	7	NA	NA	0	7	NA	NA	NA	NA	NA	NA	NA	TssFlnkD	Interior_Act2	43.36	Average GC	NA	NA
AAGCATGGGACGCGGGCT	IntronTRIP	D1	chr1	113042959	+	NA	NA	0	73	NA	NA	12	73	NA	NA	27	73	NA	NA	NA	NA	193138	4096	0.979232789478487	EnhWk	Interior_Act2	50.15	High GC	NA	lncRNA
AAGCATTATTGAATGGGC	IntronTRIP	D1	chr2	165911025	+	NA	NA	0	13	NA	NA	0	13	NA	NA	0	13	NA	NA	NA	NA	NA	NA	NA	TxWk	Near_Lm2	28.87	Low GC	NA	NA
AAGCATTCCGTCCGGAAG	IntronTRIP	D1	chr2	17518282	+	NA	NA	35	55	NA	NA	13	55	NA	NA	38	55	NA	NA	NA	NA	NA	NA	NA	TssA	Near_Lm2	52.25	High GC	NA	NA
AAGCATTCTACACAGCAT	IntronTRIP	D1	chr2	24344630	-	NA	NA	10	48	NA	NA	8	48	NA	NA	19	48	NM_006277.3	NA	NM_006277.3.39	NM_006277.3	15906	141767	0.100879668681385	TxWk	Interior_Act3	34.37	Low GC	DNA	MANE_mRNA
AAGCATTTCAGCGGTCAA	IntronTRIP	D1	chr2	151466063	-	NA	NA	0	13	NA	NA	0	13	NA	NA	0	13	NA	NA	NA	NA	NA	NA	NA	Tx	Interior_Act3	37.46	Average GC	NA	NA
AAGCATTTCGCGGCAAAG	IntronTRIP	D1	chr11	12578915	+	NA	NA	0	23	NA	NA	0	23	NA	NA	0	23	NA	NA	NA	NA	NA	NA	NA	TxWk	Interior_Act2	30.77	Low GC	LINE	NA
AAGCCAACGAGGGAAAGA	IntronTRIP	D1	chr6	143778712	+	NA	NA	0	65	NA	NA	0	65	NA	NA	39	65	NM_001100164.2	NA	NM_001100164.2.9	NM_001100164.2	100748	52473	0.65753388895778	EnhWk	Interior_Act3	40.46	Average GC	NA	MANE_mRNA
AAGCCAACTGTGCATGTG	IntronTRIP	D1	chr7	22049957	+	NA	NA	0	32	NA	NA	0	32	NA	NA	0	32	NA	NA	NA	NA	NA	NA	NA	ReprPC	Near_Lm1	42.96	Average GC	NA	NA
AAGCCAAGACTTTGGCAT	IntronTRIP	D1	chr3	183988271	-	NA	NA	0	110	NA	NA	58	110	NA	NA	45	110	NM_005688.4	NA	NM_005688.4.26	NM_005688.4	29613	68338	0.302324631703607	EnhA2	Interior_Act1	50.05	High GC	NA	MANE_mRNA
AAGCCAATCGCGCTACCC	IntronTRIP	D1	chr2	49617463	+	NA	NA	0	88	NA	NA	0	88	NA	NA	0	88	NA	NA	NA	NA	NA	NA	NA	Quies	Lamina	38.96	Average GC	NA	NA
AAGCCACACGATATTCAT	IntronTRIP	D1	chr1	40693202	+	NA	NA	303	53	NA	NA	193	53	NA	NA	26	53	NM_014223.5	NA	NM_014223.5.1	NM_014223.5	1499	78401	0.0187609511889862	TssFlnkU	Interior_Act1	37.36	Average GC	NA	MANE_mRNA
AAGCCACCGTTCTGATAG	IntronTRIP	D1	chr6	20309796	+	NA	NA	14	16	NA	NA	0	16	NA	NA	0	16	NA	NA	NA	NA	97709	7943	0.924819217809412	TxWk	Interior_Act3	32.77	Low GC	NA	lncRNA
AAGCCAGACAAGTGGCGA	IntronTRIP	D1	chr4	126859157	+	NA	NA	64	111	NA	NA	46	111	NA	NA	0	111	NA	NA	NA	NA	NA	NA	NA	Quies	Near_Lm2	37.26	Average GC	LINE	NA
AAGCCAGCAAATTCTGGG	IntronTRIP	D1	chr9	77910989	+	NA	NA	0	20	NA	NA	0	20	NA	NA	0	20	NA	NA	NA	NA	NA	NA	NA	EnhA1	Interior_Act3	38.46	Average GC	NA	NA
AAGCCAGCCCTGGCAGCA	IntronTRIP	D1	chr5	90636556	+	NA	NA	0	53	NA	NA	39	53	NA	NA	125	53	NM_032119.4	NA	NM_032119.4.10	NM_032119.4	77760	527881	0.128392892819343	TxWk	Interior_Act3	35.46	Average GC	NA	MANE_mRNA
AAGCCAGGCTGCTTTGAT	IntronTRIP	D1	chr1	117739281	-	NA	NA	0	6	NA	NA	0	6	NA	NA	36	6	NA	NA	NA	NA	NA	NA	NA	Quies	Lamina_Like	38.76	Average GC	NA	NA
AAGCCAGGTCTCATGTGC	IntronTRIP	D1	chr10	3828897	-	NA	NA	0	78	NA	NA	1	78	NA	NA	0	78	NA	NA	NA	NA	NA	NA	NA	TssA	Interior_Act3	38.76	Average GC	NA	NA
AAGCCAGTGTTGGAGCCT	IntronTRIP	D1	chr7	5751521	+	NA	NA	0	3	NA	NA	0	3	NA	NA	0	3	NA	NA	NA	NA	NA	NA	NA	Tx	Interior_Act1	42.06	Average GC	LTR	NA
AAGCCATCGCTTTGTGAC	IntronTRIP	D1	chr12	121738349	+	NA	NA	156	150	NA	NA	158	150	NA	NA	37	150	NM_001080825.2	NA	NM_001080825.2.1	NM_001080825.2	25598	43719	0.369288919024193	EnhWk	Speckle	48.75	High GC	LINE	MANE_mRNA
AAGCCATGAATCAGACGA	IntronTRIP	D1	chr15	83971756	-	NA	NA	0	36	NA	NA	0	36	NA	NA	0	36	NA	NA	NA	NA	NA	NA	NA	Quies	Near_Lm1	40.26	Average GC	NA	NA
AAGCCATGAGAGCCGGCG	IntronTRIP	D1	chr6	148049601	-	NA	NA	0	10	NA	NA	0	10	NA	NA	0	10	NA	NA	NA	NA	NA	NA	NA	Quies	Near_Lm1	35.76	Average GC	NA	NA
AAGCCATGCTCGGGCTCG	IntronTRIP	D1	chr2	110651472	+	NA	NA	0	16	NA	NA	0	16	NA	NA	0	16	NA	NA	NA	NA	NA	NA	NA	Tx	Interior_Act2	34.17	Low GC	DNA	NA
AAGCCATGGAGAGGTCAT	IntronTRIP	D1	chr7	57447257	-	NA	NA	0	89	NA	NA	43	89	NA	NA	0	89	NA	NA	NA	NA	NA	NA	NA	Quies	Lamina_Like	48.35	High GC	LTR	NA
AAGCCATGGCCACCCATC	IntronTRIP	D1	chr8	116756490	-	NA	NA	11	58	NA	NA	23	58	NA	NA	14	58	NA	NA	NA	NA	NA	NA	NA	Quies	Near_Lm2	31.77	Low GC	NA	NA
AAGCCATTGCCGGGTCAG	IntronTRIP	D1	chr12	69683969	+	NA	NA	10	125	NA	NA	17	125	NA	NA	36	125	NA	NA	NA	NA	NA	NA	NA	ReprPCWk	Interior_Act3	42.46	Average GC	NA	NA
AAGCCCAATCTACAACCC	IntronTRIP	D1	chr4	84369655	+	NA	NA	0	153	NA	NA	0	153	NA	NA	44	153	NA	NA	NA	NA	NA	NA	NA	ReprPCWk	Near_Lm2	32.77	Low GC	NA	NA
AAGCCCACACCCTAATTG	IntronTRIP	D1	chr7	20273427	+	NA	NA	24	52	NA	NA	12	52	NA	NA	83	52	NA	NA	NA	NA	NA	NA	NA	Quies	Near_Lm2	35.16	Average GC	NA	NA
AAGCCCACCCTACGTTTA	IntronTRIP	D1	chr5	170303480	+	NA	NA	12	27	NA	NA	14	27	NA	NA	0	27	NA	NA	NA	NA	NA	NA	NA	EnhWk	Interior_Act3	50.85	High GC	NA	NA
AAGCCCACGGGATAGACC	IntronTRIP	D1	chr2	15266770	-	NA	NA	12	10	NA	NA	0	10	NA	NA	19	10	NM_015909.4	NA	NM_015909.4.8	NM_015909.4	294564	99855	0.746830147634876	TxWk	Interior_Act3	35.76	Average GC	NA	MANE_mRNA
AAGCCCAGAATGGCGCAG	IntronTRIP	D1	chr12	1129862	-	NA	NA	0	80	NA	NA	0	80	NA	NA	0	80	NA	NA	NA	NA	NA	NA	NA	Quies	Interior_Act1	38.96	Average GC	NA	NA
AAGCCCAGGAGGGGGTTG	IntronTRIP	D1	chr10	49259070	-	NA	NA	0	14	NA	NA	0	14	NA	NA	0	14	NA	NA	NA	NA	NA	NA	NA	Quies	Interior_Act3	41.66	Average GC	NA	NA
AAGCCCATGCTAGTTGCC	IntronTRIP	D1	chr1	235502564	-	NA	NA	32	129	NA	NA	48	129	NA	NA	33	129	NM_152490.5	NA	NM_152490.5.11	NM_152490.5	1888	55375	0.0329706791470932	EnhWk	Interior_Act3	41.66	Average GC	NA	MANE_mRNA
AAGCCCCACAGTGCATTA	IntronTRIP	D1	chr15	67128079	+	NA	NA	164	168	NA	NA	124	168	NA	NA	64	168	NM_005902.4	NA	NM_005902.4.1	NM_005902.4	62478	67090	0.482202395653248	TxWk	Interior_Act1	45.35	Average GC	NA	MANE_mRNA
AAGCCCCAGTGCTTATAC	IntronTRIP	D1	chr6	25534777	-	NA	NA	0	23	NA	NA	0	23	NA	NA	0	23	NA	NA	NA	NA	NA	NA	NA	EnhWk	Near_Lm1	39.26	Average GC	NA	NA
AAGCCCCCTTTATCCCCA	IntronTRIP	D1	chr1	51529640	+	NA	NA	0	15	NA	NA	34	15	NA	NA	0	15	NA	NA	NA	NA	11352	32011	0.261790005304061	TxWk	Interior_Act3	44.26	Average GC	LINE	lncRNA
AAGCCCCGAATGCCTGTC	IntronTRIP	D1	chr5	108434692	+	NA	NA	0	95	NA	NA	0	95	NA	NA	0	95	NA	NA	NA	NA	NA	NA	NA	Quies	Near_Lm2	39.56	Average GC	DNA	NA
AAGCCCCGCCTCATAACA	IntronTRIP	D1	chr9	97500994	+	NA	NA	18	49	NA	NA	19	49	NA	NA	49	49	NA	NA	NA	NA	NA	NA	NA	EnhWk	Interior_Act2	41.76	Average GC	NA	NA
AAGCCCCGGCGTAGTACA	IntronTRIP	D1	chr19	43201778	-	NA	NA	0	21	NA	NA	0	21	NA	NA	0	21	NM_002780.5	NA	NM_002780.5.4	NM_002780.5	3860	9077	0.298369019092525	Quies	Interior_Repr1	47.45	Average GC	NA	MANE_mRNA
AAGCCCCGTGCACTTCCA	IntronTRIP	D1	chr1	26079197	+	NA	NA	16	60	NA	NA	0	60	NA	NA	0	60	NA	NA	NA	NA	NA	NA	NA	EnhA1	Speckle	50.65	High GC	LTR	NA
AAGCCCCGTGGTTCACTA	IntronTRIP	D1	chr9	92404373	+	NA	NA	13	106	NA	NA	0	106	NA	NA	0	106	NM_001012267.3	NA	NM_001012267.3.5	NM_001012267.3	78421	216156	0.266215624437753	Quies	Interior_Act2	32.37	Low GC	NA	MANE_mRNA
AAGCCCCTAGTGCTGCAA	IntronTRIP	D1	chr16	47466895	+	NA	NA	16	7	NA	NA	10	7	NA	NA	21	7	NM_000293.3	NA	NM_000293.3.1	NM_000293.3	5565	234628	0.0231688683683538	TssFlnkU	Interior_Act3	32.57	Low GC	NA	MANE_mRNA
AAGCCCCTTCGGAGTCCT	IntronTRIP	D1	chr1	161622413	-	NA	NA	25	10	NA	NA	24	10	NA	NA	20	10	NA	NA	NA	NA	NA	NA	NA	EnhA2	Interior_Act2	42.96	Average GC	NA	NA
AAGCCCGAACACTTTCAT	IntronTRIP	D1	chr3	45157937	+	NA	NA	0	7	NA	NA	0	7	NA	NA	0	7	NA	NA	NA	NA	NA	NA	NA	Quies	Interior_Act2	41.36	Average GC	NA	NA
AAGCCCGAAGCAGATGCC	IntronTRIP	D1	chr6	153576054	-	NA	NA	0	45	NA	NA	0	45	NA	NA	0	45	NA	NA	NA	NA	NA	NA	NA	Quies	Lamina	39.96	Average GC	NA	NA
AAGCCCGAATGAGGGTCC	IntronTRIP	D1	chr6	106099451	+	NA	NA	0	12	NA	NA	0	12	NA	NA	0	12	NM_001198.4	NM_001198.4	NA	NA	13116	10487	0.555692073041563	EnhWk	Interior_Act3	41.36	Average GC	NA	MANE_mRNA
AAGCCCGAGTTCCGGAGC	IntronTRIP	D1	chr3	22715561	-	NA	NA	0	74	NA	NA	0	74	NA	NA	0	74	NA	NA	NA	NA	NA	NA	NA	Quies	Lamina	41.56	Average GC	NA	NA
AAGCCCGCCATGGAGAAC	IntronTRIP	D1	chr21	33761808	+	NA	NA	0	60	NA	NA	0	60	NA	NA	0	60	NM_003024.3	NA	NM_003024.3.8	NM_003024.3	119308	138053	0.46358228325193	NA	Interior_Act2	38.86	Average GC	NA	MANE_mRNA
AAGCCCGCCGGTACGTAA	IntronTRIP	D1	chr18	9952713	-	NA	NA	0	21	NA	NA	0	21	NA	NA	0	21	NA	NA	NA	NA	NA	NA	NA	EnhA1	Interior_Act2	42.56	Average GC	NA	NA
AAGCCCGCGATTTGCCTA	IntronTRIP	D1	chr3	60423301	-	NA	NA	0	26	NA	NA	0	26	NA	NA	0	26	NM_002012.4	NA	NM_002012.4.5	NM_002012.4	828151	676025	0.550567885672953	Quies	Near_Lm1	36.96	Average GC	NA	MANE_mRNA
AAGCCCGCTGAGACTTCT	IntronTRIP	D1	chr2	144357693	+	NA	NA	0	88	NA	NA	18	88	NA	NA	0	88	NA	NA	NA	NA	NA	NA	NA	TxWk	Interior_Act3	41.36	Average GC	LINE	NA
AAGCCCGGGACTCTCATA	IntronTRIP	D1	chrX	29161534	+	NA	NA	0	39	NA	NA	0	39	NA	NA	0	39	NM_014271.4	NA	NM_014271.4.2	NM_014271.4	574089	795184	0.419265551865844	Quies	Lamina	35.36	Average GC	NA	MANE_mRNA
AAGCCCGGGTTCGGGGAG	IntronTRIP	D1	chr4	56981160	+	NA	NA	57	26	NA	NA	71	26	NA	NA	201	26	NM_000938.3	NA	NM_000938.3.1	NM_000938.3	2265	49998	0.0433384995120831	EnhWk	Interior_Act3	41.46	Average GC	NA	MANE_mRNA
AAGCCCGGTTCACTGGAC	IntronTRIP	D1	chr13	28481798	-	NA	NA	0	33	NA	NA	7	33	NA	NA	0	33	NM_002019.4	NA	NM_002019.4.29	NM_002019.4	13330	181453	0.0684351303758542	Quies	Interior_Act2	39.36	Average GC	NA	MANE_mRNA
AAGCCCTGAGAACTAGGA	IntronTRIP	D1	chr8	123013975	+	NA	NA	0	141	NA	NA	5	141	NA	NA	149	141	NA	NA	NA	NA	11415	16776	0.404916462700862	EnhG1	Interior_Act3	37.86	Average GC	NA	lncRNA
AAGCCCTGCGTGTAAAGA	IntronTRIP	D1	chr12	64740110	+	NA	NA	0	67	NA	NA	0	67	NA	NA	0	67	NA	NA	NA	NA	NA	NA	NA	Tx	Interior_Act3	38.06	Average GC	DNA	NA
AAGCCCTTGCCTTCGAAC	IntronTRIP	D1	chr1	174639513	-	NA	NA	0	85	NA	NA	0	85	NA	NA	0	85	NA	NA	NA	NA	NA	NA	NA	Quies	Near_Lm1	30.17	Low GC	NA	NA
AAGCCCTTGGAAGCGGTG	IntronTRIP	D1	chr14	102665976	+	NA	NA	0	8	NA	NA	0	8	NA	NA	0	8	NM_015156.4	NA	NM_015156.4.2	NM_015156.4	73328	64585	0.531697519450668	EnhA1	Interior_Act1	39.46	Average GC	NA	MANE_mRNA
AAGCCGACGAACGTCACC	IntronTRIP	D1	chr10	125104709	+	NA	NA	0	8	NA	NA	0	8	NA	NA	0	8	NA	NA	NA	NA	NA	NA	NA	TxWk	Interior_Act2	44.96	Average GC	NA	NA
AAGCCGAGAGACGTAATT	IntronTRIP	D1	chr1	45418127	+	NA	NA	0	63	NA	NA	0	63	NA	NA	0	63	NA	NA	NA	NA	NA	NA	NA	Quies	Interior_Act1	39.06	Average GC	LINE	NA
AAGCCGAGATGACCAACC	IntronTRIP	D1	chr16	23581918	+	NA	NA	0	9	NA	NA	14	9	NA	NA	21	9	NA	NA	NA	NA	NA	NA	NA	Tx	Interior_Act1	40.16	Average GC	NA	NA
AAGCCGAGTACAAGTGAC	IntronTRIP	D1	chr12	42569388	-	NA	NA	0	35	NA	NA	0	35	NA	NA	0	35	NM_153026.3	NA	NM_153026.3.7	NM_153026.3	20358	112632	0.15307917888563	ReprPCWk	Near_Lm1	34.67	Average GC	NA	MANE_mRNA
AAGCCGATTTCATGTGGC	IntronTRIP	D1	chr1	112520219	+	NA	NA	0	8	NA	NA	0	8	NA	NA	0	8	NM_024494.3	NA	NM_024494.3.4	NM_024494.3	11255	9946	0.530871185321447	ReprPCWk	Interior_Act2	47.35	Average GC	NA	MANE_mRNA
AAGCCGCAACGTATACAT	IntronTRIP	D1	chr1	55204371	-	NA	NA	1	65	NA	NA	30	65	NA	NA	0	65	NM_015306.3	NA	NM_015306.3.67	NM_015306.3	10993	138013	0.0737755526623089	TxWk	Interior_Act3	29.87	Low GC	NA	MANE_mRNA
AAGCCGCAGCGGCGCAGT	IntronTRIP	D1	chr3	107456779	+	NA	NA	0	40	NA	NA	0	40	NA	NA	0	40	NA	NA	NA	NA	25887	7133	0.783979406420351	Quies	Near_Lm1	37.66	Average GC	NA	lncRNA
AAGCCGCCGTTCTCTTCC	IntronTRIP	D1	chr6	126443655	-	NA	NA	0	9	NA	NA	0	9	NA	NA	0	9	NA	NA	NA	NA	769954	139432	0.846674569434761	Quies	Lamina	30.77	Low GC	LINE	lncRNA
AAGCCGCGTAGCGTTCCG	IntronTRIP	D1	chr1	49641823	-	NA	NA	0	125	NA	NA	0	125	NA	NA	0	125	NM_032785.4	NA	NM_032785.4.11	NM_032785.4	382131	1108970	0.256274390534243	Het	Lamina	30.17	Low GC	SINE	MANE_mRNA
AAGCCGCTGAGGATATTT	IntronTRIP	D1	chr6	28399272	-	NA	NA	8	12	NA	NA	9	12	NA	NA	0	12	NM_001163391.2	NA	NM_001163391.2.3	NM_001163391.2	475	14535	0.0316455696202532	TssA	Interior_Act2	50.85	High GC	NA	MANE_mRNA
AAGCCGGCAAACCCGATC	IntronTRIP	D1	chr1	196110167	+	NA	NA	0	168	NA	NA	0	168	NA	NA	0	168	NA	NA	NA	NA	NA	NA	NA	Quies	Lamina	35.76	Average GC	LINE	NA
AAGCCGGCACACGCTATA	IntronTRIP	D1	chr4	36989911	+	NA	NA	0	16	NA	NA	0	16	NA	NA	0	16	NA	NA	NA	NA	NA	NA	NA	Quies	Near_Lm2	36.76	Average GC	LINE	NA
AAGCCGGCCCTACATTAG	IntronTRIP	D1	chr17	31223024	-	NA	NA	8	76	NA	NA	0	76	NA	NA	12	76	NA	NA	NA	NA	NA	NA	NA	TxWk	Interior_Act1	35.66	Average GC	DNA	NA
AAGCCGGCGTTATCACTC	IntronTRIP	D1	chr8	90273462	+	NA	NA	52	197	NA	NA	126	197	NA	NA	105	197	NA	NA	NA	NA	52121	414401	0.111722491115103	TxWk	Interior_Act3	36.76	Average GC	NA	lncRNA
AAGCCGGCTACGGTGGTC	IntronTRIP	D1	chr3	13003939	+	NA	NA	0	4	NA	NA	0	4	NA	NA	0	4	NA	NA	NA	NA	NA	NA	NA	TxWk	Interior_Act1	39.86	Average GC	LINE	NA
AAGCCGGCTTCTCAGCGC	IntronTRIP	D1	chr8	15571927	+	NA	NA	172	34	NA	NA	49	34	NA	NA	0	34	NM_006765.4	NA	NM_006765.4.1	NM_006765.4	31665	194711	0.139877902251122	TxWk	Near_Lm2	40.26	Average GC	NA	MANE_mRNA
AAGCCGGTGCCTGGGTAA	IntronTRIP	D1	chr8	93741283	+	NA	NA	220	34	NA	NA	214	34	NA	NA	112	34	NA	NA	NA	NA	90	3251	0.0269380425022448	TssA	Interior_Act3	55.74	High GC	NA	lncRNA
AAGCCGTCCCGAAATGTT	IntronTRIP	D1	chr2	174462908	+	NA	NA	0	89	NA	NA	0	89	NA	NA	0	89	NA	NA	NA	NA	NA	NA	NA	ReprPCWk	Interior_Act3	38.16	Average GC	NA	NA
AAGCCGTCCTCAGTCTCC	IntronTRIP	D1	chr4	150927871	-	NA	NA	0	13	NA	NA	0	13	NA	NA	19	13	NM_001364905.1	NA	NM_001364905.1.53	NM_001364905.1	87413	663437	0.116418725444496	TxWk	Interior_Act3	32.47	Low GC	NA	MANE_mRNA
AAGCCGTCTATCGGGTTA	IntronTRIP	D1	chr20	30845751	+	NA	NA	0	32	NA	NA	0	32	NA	NA	0	32	NA	NA	NA	NA	NA	NA	NA	NA	NA	38.56	Average GC	NA	NA
AAGCCGTGACCGCCAACT	IntronTRIP	D1	chr5	151710130	-	NA	NA	0	48	NA	NA	0	48	NA	NA	0	48	NA	NA	NA	NA	NA	NA	NA	ReprPCWk	Interior_Act3	33.67	Low GC	NA	NA
AAGCCGTGCAGCTCTGCC	IntronTRIP	D1	chr7	151114071	-	NA	NA	0	37	NA	NA	0	37	NA	NA	0	37	NA	NA	NA	NA	NA	NA	NA	EnhG1	Speckle	56.04	High GC	LINE	NA
AAGCCTACGGTGTCCCAA	IntronTRIP	D1	chr11	111152882	+	NA	NA	0	149	NA	NA	0	149	NA	NA	0	149	NA	NA	NA	NA	NA	NA	NA	Quies	Lamina	35.66	Average GC	NA	NA
AAGCCTAGCGTAGTATGC	IntronTRIP	D1	chr3	141043596	-	NA	NA	0	6	NA	NA	0	6	NA	NA	0	6	NA	NA	NA	NA	NA	NA	NA	ReprPCWk	Interior_Repr2	34.47	Low GC	NA	NA
AAGCCTATTAAGCAAGCC	IntronTRIP	D1	chr1	15559447	+	NA	NA	0	43	NA	NA	9	43	NA	NA	19	43	NM_015291.4	NA	NM_015291.4.7	NM_015291.4	32600	12286	0.726284364835361	Tx	Interior_Act1	45.75	Average GC	NA	MANE_mRNA
AAGCCTATTAGCGCACCT	IntronTRIP	D1	chr11	67695297	+	NA	NA	0	110	NA	NA	0	110	NA	NA	0	110	NA	NA	NA	NA	NA	NA	NA	EnhBiv	Speckle	47.75	Average GC	NA	NA
AAGCCTCCATTTGCACGT	IntronTRIP	D1	chrX	16979941	-	NA	NA	0	5	NA	NA	7	5	NA	NA	0	5	NA	NA	NA	NA	NA	NA	NA	Quies	Near_Lm1	38.46	Average GC	NA	NA
AAGCCTCCTCACTCCTGC	IntronTRIP	D1	chrX	68570427	+	NA	NA	0	10	NA	NA	12	10	NA	NA	0	10	NA	NA	NA	NA	NA	NA	NA	EnhA1	Interior_Act3	39.96	Average GC	LTR	NA
AAGCCTCCTTGCTGTTAT	IntronTRIP	D1	chr7	148572433	-	NA	NA	6	67	NA	NA	0	67	NA	NA	0	67	NA	NA	NA	NA	55221	229066	0.194243845128339	Quies	Interior_Act3	38.76	Average GC	NA	lncRNA
AAGCCTCGCGCCGCTCTT	IntronTRIP	D1	chr13	59518070	-	NA	NA	13	82	NA	NA	9	82	NA	NA	0	82	NA	NA	NA	NA	NA	NA	NA	Quies	Near_Lm2	32.77	Low GC	LINE	NA
AAGCCTGCCTAGTGAGTT	IntronTRIP	D1	chr2	25648742	+	NA	NA	0	143	NA	NA	0	143	NA	NA	0	143	NA	NA	NA	NA	NA	NA	NA	ReprPCWk	Interior_Act2	34.87	Average GC	LINE	NA
AAGCCTGGCCTTCTCTTT	IntronTRIP	D1	chr6	15368635	-	NA	NA	0	77	NA	NA	0	77	NA	NA	0	77	NA	NA	NA	NA	NA	NA	NA	EnhWk	Interior_Act2	40.66	Average GC	NA	NA
AAGCCTGTCTTCGTGGGT	IntronTRIP	D1	chr2	111940895	+	NA	NA	0	40	NA	NA	0	40	NA	NA	0	40	NM_006343.3	NA	NM_006343.3.2	NM_006343.3	42289	88666	0.322927723263717	ReprPCWk	Interior_Act2	40.46	Average GC	NA	MANE_mRNA
AAGCCTGTTGCAGTCATA	IntronTRIP	D1	chr2	43725563	+	NA	NA	3	61	NA	NA	0	61	NA	NA	23	61	NM_172069.4	NA	NM_172069.4.16	NM_172069.4	88304	42424	0.675478856863105	EnhWk	Interior_Act2	43.36	Average GC	NA	MANE_mRNA
AAGCCTTACAACTCAGAC	IntronTRIP	D1	chr15	77253419	+	NA	NA	0	33	NA	NA	0	33	NA	NA	0	33	NA	NA	NA	NA	NA	NA	NA	Quies	Interior_Act2	31.67	Low GC	NA	NA
AAGCCTTACACGTAAGAT	IntronTRIP	D1	chr18	3602965	-	NA	NA	788	27	NA	NA	710	27	NA	NA	420	27	NM_004746.4	NA	NM_004746.4.6	NM_004746.4	852342	106934	0.888526346953327	TssFlnkU	Interior_Act3	45.55	Average GC	NA	MANE_mRNA
AAGCCTTATTCTATGTCT	IntronTRIP	D1	chr2	66509205	+	NA	NA	0	39	NA	NA	0	39	NA	NA	30	39	NM_002398.3	NA	NM_002398.3.7	NM_002398.3	74081	64664	0.533936358066957	Quies	Near_Lm1	40.76	Average GC	NA	MANE_mRNA
AAGCCTTGGGTAAGGTGC	IntronTRIP	D1	chr2	120703431	-	NA	NA	0	27	NA	NA	0	27	NA	NA	0	27	NA	NA	NA	NA	7086	16796	0.296708818356922	ReprPC	Interior_Repr2	50.75	High GC	NA	lncRNA
AAGCCTTTAAAGGCCCAC	IntronTRIP	D1	chr5	90642849	-	NA	NA	4	89	NA	NA	10	89	NA	NA	35	89	NA	NA	NA	NA	NA	NA	NA	TssA	Interior_Act3	34.77	Average GC	NA	NA
AAGCCTTTGTAGCCCGAT	IntronTRIP	D1	chr15	73039998	-	NA	NA	0	179	NA	NA	0	179	NA	NA	0	179	NA	NA	NA	NA	NA	NA	NA	ReprPCWk	Interior_Repr2	35.16	Average GC	NA	NA
AAGCGAAAGCCGGACAAA	IntronTRIP	D1	chr14	59210506	+	NA	NA	18	29	NA	NA	0	29	NA	NA	0	29	NM_001270520.2	NA	NM_001270520.2.1	NM_001270520.2	21840	160897	0.119516025763803	Quies	Near_Lm1	36.16	Average GC	NA	MANE_mRNA
AAGCGAACCGTGCTTCCC	IntronTRIP	D1	chr1	8671870	+	NA	NA	0	23	NA	NA	0	23	NA	NA	0	23	NA	NA	NA	NA	NA	NA	NA	Quies	Interior_Act1	38.66	Average GC	DNA	NA
AAGCGAAGATTCGTCCCA	IntronTRIP	D1	chr1	185862915	+	NA	NA	0	23	NA	NA	0	23	NA	NA	0	23	NM_031935.3	NA	NM_031935.3.2	NM_031935.3	128525	328034	0.281507975968057	Quies	Near_Lm2	36.56	Average GC	LTR	MANE_mRNA
AAGCGAAGCACCCAACCT	IntronTRIP	D1	chr3	115572262	+	NA	NA	0	8	NA	NA	0	8	NA	NA	0	8	NA	NA	NA	NA	NA	NA	NA	Quies	Near_Lm2	37.06	Average GC	NA	NA
AAGCGAAGGACCCTCATC	IntronTRIP	D1	chr16	78675414	-	NA	NA	53	85	NA	NA	26	85	NA	NA	118	85	NA	NA	NA	NA	NA	NA	NA	ReprPCWk	Interior_Repr2	36.36	Average GC	NA	NA
AAGCGAAGGCGCGGGAAG	IntronTRIP	D1	chr21	32422785	-	NA	NA	0	8	NA	NA	0	8	NA	NA	0	8	NA	NA	NA	NA	NA	NA	NA	ReprPCWk	Interior_Act2	39.06	Average GC	NA	NA
AAGCGAAGGGCGGGAGTC	IntronTRIP	D1	chr2	58112865	+	NA	NA	9	67	NA	NA	51	67	NA	NA	87	67	NM_006296.7	NA	NM_006296.7.7	NM_006296.7	66060	47006	0.584260520404012	EnhWk	Near_Lm2	44.76	Average GC	NA	MANE_mRNA
AAGCGAATAACTGTAGAC	IntronTRIP	D1	chr16	9056611	+	NA	NA	0	37	NA	NA	8	37	NA	NA	0	37	NA	NA	NA	NA	NA	NA	NA	TxWk	Interior_Act1	47.45	Average GC	DNA	NA
AAGCGACAAGGCCCTACA	IntronTRIP	D1	chr5	149438560	-	NA	NA	0	29	NA	NA	0	29	NA	NA	0	29	NA	NA	NA	NA	NA	NA	NA	EnhWk	Interior_Act3	48.05	High GC	NA	NA
AAGCGACAGCACCATGCG	IntronTRIP	D1	chr1	191152794	-	NA	NA	0	13	NA	NA	0	13	NA	NA	0	13	NA	NA	NA	NA	NA	NA	NA	Quies	Lamina	44.66	Average GC	NA	NA
AAGCGACAGGGTTCAACA	IntronTRIP	D1	chr6	148588534	+	NA	NA	0	37	NA	NA	0	37	NA	NA	0	37	NA	NA	NA	NA	NA	NA	NA	ReprPCWk	Near_Lm1	43.46	Average GC	DNA	NA
AAGCGACCATCTTAGCTC	IntronTRIP	D1	chr20	35034720	+	NA	NA	0	38	NA	NA	4	38	NA	NA	0	38	NA	NA	NA	NA	NA	NA	NA	Tx	Speckle	47.75	Average GC	NA	NA
AAGCGACGTGTGCTGTCT	IntronTRIP	D1	chr9	124042803	+	NA	NA	0	84	NA	NA	0	84	NA	NA	0	84	NA	NA	NA	NA	NA	NA	NA	ReprPCWk	Interior_Act2	49.85	High GC	SINE	NA
AAGCGACTCCATCGTCGA	IntronTRIP	D1	chr8	120174457	-	NA	NA	0	25	NA	NA	0	25	NA	NA	0	25	NA	NA	NA	NA	NA	NA	NA	Quies	Lamina	39.66	Average GC	NA	NA
AAGCGACTGTCGGGCGTG	IntronTRIP	D1	chr3	173002136	+	NA	NA	0	45	NA	NA	14	45	NA	NA	19	45	NA	NA	NA	NA	NA	NA	NA	Het	Near_Lm2	33.97	Low GC	NA	NA
AAGCGAGAATACGTTAAG	IntronTRIP	D1	chr1	113918076	+	NA	NA	0	30	NA	NA	0	30	NA	NA	0	30	NA	NA	NA	NA	NA	NA	NA	EnhWk	Interior_Act2	46.65	Average GC	NA	NA
AAGCGAGACGTGTAGTCC	IntronTRIP	D1	chr4	98127345	-	NA	NA	0	25	NA	NA	0	25	NA	NA	0	25	NM_174952.3	NA	NM_174952.3.8	NM_174952.3	16131	568474	0.0275929901386406	Quies	Near_Lm2	29.47	Low GC	NA	MANE_mRNA
AAGCGAGCAATCCAACGC	IntronTRIP	D1	chr7	74673187	-	NA	NA	0	101	NA	NA	0	101	NA	NA	0	101	NA	NA	NA	NA	NA	NA	NA	EnhWk	Interior_Act1	46.05	Average GC	SINE	NA
AAGCGAGGGCAGCAATAC	IntronTRIP	D1	chr17	28343156	+	NA	NA	0	28	NA	NA	9	28	NA	NA	22	28	NM_021137.5	NA	NM_021137.5.6	NM_021137.5	7396	3853	0.657480664947995	Tx	Interior_Act1	52.15	High GC	NA	MANE_mRNA
AAGCGAGGTGCCTCATGT	IntronTRIP	D1	chr22	38569693	+	NA	NA	0	47	NA	NA	0	47	NA	NA	0	47	NA	NA	NA	NA	NA	NA	NA	TssFlnkU	Speckle	52.05	High GC	NA	NA
AAGCGAGTGAGCGGCTGC	IntronTRIP	D1	chr1	114718547	+	NA	NA	0	48	NA	NA	0	48	NA	NA	0	48	NA	NA	NA	NA	NA	NA	NA	Tx	Interior_Act3	42.26	Average GC	NA	NA
AAGCGATAATCGCCAGTT	IntronTRIP	D1	chr22	40534304	+	NA	NA	0	15	NA	NA	6	15	NA	NA	0	15	NA	NA	NA	NA	NA	NA	NA	EnhWk	Speckle	39.96	Average GC	NA	NA
AAGCGATGGCGAATGCAA	IntronTRIP	D1	chr17	1343866	-	NA	NA	137	34	NA	NA	111	34	NA	NA	77	34	NA	NA	NA	NA	NA	NA	NA	TxWk	Speckle	40.16	Average GC	NA	NA
AAGCGATTAACTGCTGTA	IntronTRIP	D1	chr7	44125442	+	NA	NA	0	24	NA	NA	0	24	NA	NA	0	24	NA	NA	NA	NA	NA	NA	NA	Quies	Interior_Act1	39.26	Average GC	NA	NA
AAGCGATTTCACGCGATC	IntronTRIP	D1	chr1	111083187	-	NA	NA	0	15	NA	NA	1	15	NA	NA	0	15	NA	NA	NA	NA	NA	NA	NA	Quies	Interior_Repr1	35.06	Average GC	LINE	NA
AAGCGCAAATCAGAGTGT	IntronTRIP	D1	chr1	52141412	-	NA	NA	0	8	NA	NA	5	8	NA	NA	0	8	NA	NA	NA	NA	NA	NA	NA	EnhWk	Interior_Act2	43.86	Average GC	NA	NA
AAGCGCAAGAAGGTCAGG	IntronTRIP	D1	chr18	3037426	-	NA	NA	90	101	NA	NA	117	101	NA	NA	93	101	NA	NA	NA	NA	NA	NA	NA	EnhA1	Interior_Act3	41.36	Average GC	NA	NA
AAGCGCACACTATCAGGT	IntronTRIP	D1	chr14	33904779	+	NA	NA	15	113	NA	NA	0	113	NA	NA	1	113	NA	NA	NA	NA	NA	NA	NA	TxWk	Interior_Act3	33.07	Low GC	LINE	NA
AAGCGCACCCATGTTTGG	IntronTRIP	D1	chr5	131141148	+	NA	NA	0	25	NA	NA	0	25	NA	NA	0	25	NA	NA	NA	NA	NA	NA	NA	Quies	Near_Lm2	39.16	Average GC	LINE	NA
AAGCGCAGCGGGCCTAAT	IntronTRIP	D1	chr11	88415532	+	NA	NA	0	84	NA	NA	27	84	NA	NA	0	84	NA	NA	NA	NA	77693	13016	0.856508174492057	EnhWk	Near_Lm2	41.86	Average GC	NA	lncRNA
AAGCGCAGGCCAAAGGGC	IntronTRIP	D1	chr5	3521192	-	NA	NA	0	3	NA	NA	0	3	NA	NA	0	3	NA	NA	NA	NA	14902	163928	0.083330537381871	ReprPCWk	Near_Lm1	49.15	High GC	NA	lncRNA
AAGCGCAGTAGCGAATAC	IntronTRIP	D1	chr22	46583879	-	NA	NA	0	50	NA	NA	0	50	NA	NA	0	50	NA	NA	NA	NA	NA	NA	NA	EnhWk	Interior_Act1	51.55	High GC	LINE	NA
AAGCGCATTCCACTGTTT	IntronTRIP	D1	chr1	173318632	-	NA	NA	0	68	NA	NA	2	68	NA	NA	0	68	NA	NA	NA	NA	NA	NA	NA	Quies	Near_Lm1	42.26	Average GC	NA	NA
AAGCGCCATACACTGCTC	IntronTRIP	D1	chr9	96681020	-	NA	NA	333	30	NA	NA	383	30	NA	NA	295	30	NA	NA	NA	NA	NA	NA	NA	EnhWk	Interior_Act2	38.06	Average GC	NA	NA
AAGCGCCCCACGGCGAAC	IntronTRIP	D1	chr8	91038983	+	NA	NA	0	21	NA	NA	0	21	NA	NA	0	21	NA	NA	NA	NA	NA	NA	NA	TssA	Near_Lm2	31.87	Low GC	NA	NA
AAGCGCCCCGTAATCACT	IntronTRIP	D1	chr1	171542387	-	NA	NA	0	3	NA	NA	0	3	NA	NA	0	3	NA	NA	NA	NA	NA	NA	NA	Tx	Interior_Act3	41.16	Average GC	NA	NA
AAGCGCCCGGGGGTGGCT	IntronTRIP	D1	chr7	65816275	-	NA	NA	35	41	NA	NA	52	41	NA	NA	23	41	NA	NA	NA	NA	NA	NA	NA	Quies	Interior_Act3	39.66	Average GC	NA	NA
AAGCGCCCTATCTTCTTC	IntronTRIP	D1	chr10	30348460	+	NA	NA	0	92	NA	NA	0	92	NA	NA	23	92	NA	NA	NA	NA	NA	NA	NA	TssA	Interior_Act2	38.06	Average GC	SINE	NA
AAGCGCCGCCCGGTTGCA	IntronTRIP	D1	chr3	74311536	-	NA	NA	0	32	NA	NA	0	32	NA	NA	0	32	NM_020872.3	NA	NM_020872.3.10	NM_020872.3	303123	48969	0.860919873214955	Quies	Lamina	36.16	Average GC	NA	MANE_mRNA
AAGCGCCGTACTTTCGTC	IntronTRIP	D1	chr12	93377026	-	NA	NA	301	43	NA	NA	265	43	NA	NA	318	43	NA	NA	NA	NA	727	60304	0.0119119791581328	TssA	Interior_Act3	47.55	Average GC	NA	lncRNA
AAGCGCCTCTCTAGTTAC	IntronTRIP	D1	chr17	49359518	-	NA	NA	46	54	NA	NA	30	54	NA	NA	39	54	NM_001145365.3	NA	NM_001145365.3.5	NM_001145365.3	2732	70313	0.0374016017523444	TxWk	Interior_Act1	35.96	Average GC	NA	MANE_mRNA
AAGCGCGACTGCACTTGA	IntronTRIP	D1	chr7	127322259	-	NA	NA	0	18	NA	NA	0	18	NA	NA	0	18	NA	NA	NA	NA	NA	NA	NA	ReprPCWk	Near_Lm2	39.66	Average GC	NA	NA
AAGCGCGATATAAACGTA	IntronTRIP	D1	chr1	92291980	-	NA	NA	16	70	NA	NA	18	70	NA	NA	11	70	NM_053274.3	NA	NM_053274.3.16	NM_053274.3	7007	45579	0.133248393108432	TxWk	Interior_Act3	38.56	Average GC	NA	MANE_mRNA
AAGCGCGGACCAGAGTGG	IntronTRIP	D1	chr22	29097671	+	NA	NA	84	52	NA	NA	52	52	NA	NA	35	52	NM_001039570.3	NA	NM_001039570.3.2	NM_001039570.3	24637	49149	0.333898029436478	EnhA2	Interior_Act1	42.16	Average GC	NA	MANE_mRNA
AAGCGCGGCAGCCCTGAT	IntronTRIP	D1	chr16	69017542	+	NA	NA	0	25	NA	NA	0	25	NA	NA	0	25	NM_024562.2	NA	NM_024562.2.15	NM_024562.2	174012	67640	0.720093357389966	Quies	Interior_Act1	42.26	Average GC	NA	MANE_mRNA
AAGCGCGGCTGACCAGAC	IntronTRIP	D1	chr1	32307433	+	NA	NA	16	23	NA	NA	34	23	NA	NA	0	23	NM_004964.3	NA	NM_004964.3.2	NM_004964.3	15351	26193	0.369511842865396	EnhA1	Speckle	41.86	Average GC	NA	MANE_mRNA
AAGCGCGGCTGTAAAGGG	IntronTRIP	D1	chr7	130996091	-	NA	NA	0	39	NA	NA	12	39	NA	NA	25	39	NA	NA	NA	NA	114085	204827	0.35773191350592	TxWk	Interior_Act2	41.46	Average GC	NA	lncRNA
AAGCGCGGGGGGGCTTGA	IntronTRIP	D1	chr7	70962737	-	NA	NA	0	37	NA	NA	0	37	NA	NA	0	37	NA	NA	NA	NA	NA	NA	NA	Quies	Interior_Repr2	45.85	Average GC	NA	NA
AAGCGCGGGTGATGTAAA	IntronTRIP	D1	chr1	14444976	+	NA	NA	0	42	NA	NA	0	42	NA	NA	0	42	NA	NA	NA	NA	NA	NA	NA	TxWk	Interior_Repr1	46.25	Average GC	LTR	NA
AAGCGCTACGTAGTGATT	IntronTRIP	D1	chr3	9896164	+	NA	NA	20	15	NA	NA	23	15	NA	NA	18	15	NA	NA	NA	NA	NA	NA	NA	TxWk	Interior_Act2	42.76	Average GC	NA	NA
AAGCGCTCGGCCACGATT	IntronTRIP	D1	chr4	185317110	-	NA	NA	0	93	NA	NA	5	93	NA	NA	0	93	NA	NA	NA	NA	NA	NA	NA	TxWk	Interior_Act3	38.26	Average GC	NA	NA
AAGCGCTCTGAGATGCGC	IntronTRIP	D1	chr2	135533558	+	NA	NA	190	171	NA	NA	116	171	NA	NA	15	171	NM_001378107.1	NA	NM_001378107.1.1	NM_001378107.1	2075	191711	0.0107076878618682	TxWk	Interior_Act3	42.86	Average GC	SINE	MANE_mRNA
AAGCGCTCTGGTAAGTGC	IntronTRIP	D1	chr7	11620222	-	NA	NA	0	25	NA	NA	0	25	NA	NA	0	25	NM_015204.3	NA	NM_015204.3.26	NM_015204.3	211976	249858	0.458987428383359	Quies	Lamina	29.47	Low GC	NA	MANE_mRNA
AAGCGCTGATGTGTACCC	IntronTRIP	D1	chr20	33257346	-	NA	NA	0	50	NA	NA	0	50	NA	NA	0	50	NA	NA	NA	NA	NA	NA	NA	EnhWk	Interior_Act1	44.76	Average GC	NA	NA
AAGCGCTGGACTCGCTTT	IntronTRIP	D1	chr10	21769619	+	NA	NA	0	51	NA	NA	9	51	NA	NA	0	51	NA	NA	NA	NA	NA	NA	NA	TxWk	Interior_Act3	41.86	Average GC	NA	NA
AAGCGCTGGCTATCGACT	IntronTRIP	D1	chr17	66331704	+	NA	NA	5	39	NA	NA	10	39	NA	NA	5	39	NM_002737.3	NA	NM_002737.3.2	NM_002737.3	29092	479039	0.0572529524866619	EnhWk	Interior_Act2	39.46	Average GC	NA	MANE_mRNA
AAGCGCTGGTCAATGCGT	IntronTRIP	D1	chr5	57887982	+	NA	NA	0	55	NA	NA	0	55	NA	NA	0	55	NA	NA	NA	NA	NA	NA	NA	Quies	Near_Lm2	39.96	Average GC	NA	NA
AAGCGCTGGTCGGGTCAC	IntronTRIP	D1	chr15	82561587	+	NA	NA	0	27	NA	NA	0	27	NA	NA	0	27	NA	NA	NA	NA	20717	787	0.963402157738095	TxWk	Interior_Act2	42.16	Average GC	NA	lncRNA
AAGCGCTTCGGTACGGGA	IntronTRIP	D1	chr8	27844673	-	NA	NA	0	61	NA	NA	4	61	NA	NA	0	61	NA	NA	NA	NA	NA	NA	NA	ReprPCWk	Interior_Act2	45.65	Average GC	NA	NA
AAGCGCTTGCTACACGTA	IntronTRIP	D1	chr6	106312932	+	NA	NA	0	48	NA	NA	0	48	NA	NA	0	48	NA	NA	NA	NA	NA	NA	NA	EnhA1	Interior_Act3	40.76	Average GC	NA	NA
AAGCGCTTGTGTGGTCTT	IntronTRIP	D1	chrX	13455131	+	NA	NA	0	101	NA	NA	4	101	NA	NA	2	101	NA	NA	NA	NA	NA	NA	NA	ReprPCWk	Interior_Act3	39.26	Average GC	NA	NA
AAGCGGAAACCCGTAAAC	IntronTRIP	D1	chr8	123392474	+	NA	NA	0	4	NA	NA	0	4	NA	NA	26	4	NA	NA	NA	NA	NA	NA	NA	Tx	Interior_Act3	38.16	Average GC	SINE	NA
AAGCGGACTTGAGCCCAG	IntronTRIP	D1	chr6	27132329	+	NA	NA	62	127	NA	NA	24	127	NA	NA	125	127	NA	NA	NA	NA	NA	NA	NA	TssA	Interior_Act2	48.65	High GC	NA	NA
AAGCGGAGGGCGACGGTC	IntronTRIP	D1	chr4	85297732	-	NA	NA	0	76	NA	NA	0	76	NA	NA	0	76	NA	NA	NA	NA	NA	NA	NA	Quies	Near_Lm2	32.97	Low GC	DNA	NA
AAGCGGAGGTAGCGACCA	IntronTRIP	D1	chr7	157500590	-	NA	NA	0	23	NA	NA	0	23	NA	NA	0	23	NA	NA	NA	NA	NA	NA	NA	ReprPC	Interior_Act2	57.34	High GC	NA	NA
AAGCGGCAAATAATGTAT	IntronTRIP	D1	chr21	9306505	-	NA	NA	0	34	NA	NA	0	34	NA	NA	8	34	NA	NA	NA	NA	NA	NA	NA	Quies	Near_Lm1	42.26	Average GC	NA	NA
AAGCGGCACGCACCTTCA	IntronTRIP	D1	chr10	7810530	+	NA	NA	0	19	NA	NA	0	19	NA	NA	0	19	NA	NA	NA	NA	NA	NA	NA	TxWk	Interior_Act3	45.65	Average GC	NA	NA
AAGCGGCGCTTGGAAGTC	IntronTRIP	D1	chr12	74550513	+	NA	NA	0	81	NA	NA	0	81	NA	NA	0	81	NA	NA	NA	NA	NA	NA	NA	Quies	Near_Lm2	33.07	Low GC	NA	NA
AAGCGGCTACGACCCATA	IntronTRIP	D1	chr16	68983409	+	NA	NA	35	158	NA	NA	25	158	NA	NA	66	158	NM_024562.2	NA	NM_024562.2.15	NM_024562.2	139879	101773	0.578844785062818	EnhWk	Interior_Act1	43.56	Average GC	NA	MANE_mRNA
AAGCGGCTCCTTGCCTTT	IntronTRIP	D1	chr2	156485106	-	NA	NA	0	13	NA	NA	0	13	NA	NA	0	13	NA	NA	NA	NA	NA	NA	NA	Quies	Near_Lm2	40.06	Average GC	LINE	NA
AAGCGGGAGGCCTTTTCC	IntronTRIP	D1	chr7	107189004	+	NA	NA	72	117	NA	NA	101	117	NA	NA	51	117	NM_012257.4	NA	NM_012257.4.6	NM_012257.4	20002	13518	0.596718377088305	TxWk	Interior_Act3	34.07	Low GC	LINE	MANE_mRNA
AAGCGGGCTAGAGACGGC	IntronTRIP	D1	chr5	142140776	+	NA	NA	1	5	NA	NA	16	5	NA	NA	0	5	NM_030571.4	NA	NM_030571.4.6	NM_030571.4	31998	13664	0.700757741667032	TxWk	Interior_Act3	37.96	Average GC	NA	MANE_mRNA
AAGCGGGCTTTCGTACTG	IntronTRIP	D1	chr8	91039294	+	NA	NA	0	30	NA	NA	0	30	NA	NA	28	30	NA	NA	NA	NA	NA	NA	NA	TssA	Near_Lm2	32.47	Low GC	NA	NA
AAGCGGGGCCCGTGTACG	IntronTRIP	D1	chr2	31315404	-	NA	NA	0	56	NA	NA	0	56	NA	NA	0	56	NA	NA	NA	NA	NA	NA	NA	Quies	Interior_Repr2	47.75	Average GC	NA	NA
AAGCGGGGGTGCTTGAAA	IntronTRIP	D1	chr12	88788145	+	NA	NA	0	67	NA	NA	0	67	NA	NA	0	67	NA	NA	NA	NA	NA	NA	NA	Quies	Lamina	32.97	Low GC	SINE	NA
AAGCGGGTACAGCTGGGC	IntronTRIP	D1	chr4	126916509	+	NA	NA	0	10	NA	NA	0	10	NA	NA	0	10	NA	NA	NA	NA	NA	NA	NA	EnhA2	Near_Lm2	38.46	Average GC	NA	NA
AAGCGGTACATCGATTTG	IntronTRIP	D1	chr11	6499884	+	NA	NA	28	39	NA	NA	3	39	NA	NA	0	39	NM_144666.3	NA	NM_144666.3.3	NM_144666.3	2605	72136	0.0348536947592352	TxWk	Interior_Act2	48.35	High GC	NA	MANE_mRNA
AAGCGGTACCTCGGCATG	IntronTRIP	D1	chr10	93249001	-	NA	NA	0	46	NA	NA	7	46	NA	NA	0	46	NA	NA	NA	NA	NA	NA	NA	TssFlnkD	Interior_Repr2	54.55	High GC	NA	NA
AAGCGGTATGGACCAGCC	IntronTRIP	D1	chr5	80365444	-	NA	NA	0	5	NA	NA	0	5	NA	NA	0	5	NA	NA	NA	NA	NA	NA	NA	Quies	Interior_Act2	38.26	Average GC	LINE	NA
AAGCGGTCGGAGGGTTAC	IntronTRIP	D1	chr13	99293059	+	NA	NA	8	22	NA	NA	63	22	NA	NA	18	22	NM_001144072.2	NA	NM_001144072.2.4	NM_001144072.2	92206	93445	0.496663093654222	TxWk	Interior_Act3	37.36	Average GC	NA	MANE_mRNA
AAGCGGTGCGCATGCCCT	IntronTRIP	D1	chr1	51564297	+	NA	NA	15	25	NA	NA	8	25	NA	NA	0	25	NA	NA	NA	NA	NA	NA	NA	TxWk	Interior_Act3	47.85	High GC	NA	NA
AAGCGGTGGATGGCAGCA	IntronTRIP	D1	chr2	82881242	-	NA	NA	0	59	NA	NA	0	59	NA	NA	0	59	NA	NA	NA	NA	NA	NA	NA	Quies	Lamina	36.66	Average GC	NA	NA
AAGCGGTGGCCAGTTAAG	IntronTRIP	D1	chr15	59608294	+	NA	NA	0	23	NA	NA	0	23	NA	NA	0	23	NA	NA	NA	NA	NA	NA	NA	ReprPCWk	Interior_Act2	44.36	Average GC	DNA	NA
AAGCGGTGTTCATTGCAC	IntronTRIP	D1	chr10	60299705	-	NA	NA	0	39	NA	NA	4	39	NA	NA	0	39	NM_020987.5	NA	NM_020987.5.43	NM_020987.5	90170	273408	0.24800730517248	TssA	Interior_Act3	33.07	Low GC	NA	MANE_mRNA
AAGCGGTTCCCCGCTCGT	IntronTRIP	D1	chrX	54901621	+	NA	NA	0	79	NA	NA	1	79	NA	NA	0	79	NA	NA	NA	NA	NA	NA	NA	Quies	Interior_Repr1	42.46	Average GC	SINE	NA
AAGCGGTTCGGCTTCGGC	IntronTRIP	D1	chr2	157258662	+	NA	NA	0	62	NA	NA	48	62	NA	NA	44	62	NM_014568.3	NM_014568.3	NA	NA	958	59829	0.0157599486732361	TssA	Near_Lm2	46.75	Average GC	NA	MANE_mRNA
AAGCGGTTGCCCCAACGG	IntronTRIP	D1	chr17	58416488	+	NA	NA	0	35	NA	NA	2	35	NA	NA	0	35	NA	NA	NA	NA	NA	NA	NA	EnhA2	Interior_Act1	35.76	Average GC	NA	NA
AAGCGTAACTCGACTGAC	IntronTRIP	D1	chr17	73228065	+	NA	NA	0	65	NA	NA	0	65	NA	NA	0	65	NA	NA	NA	NA	NA	NA	NA	EnhA1	Interior_Act2	38.56	Average GC	NA	NA
AAGCGTAATTCACCGTTG	IntronTRIP	D1	chr21	29596170	+	NA	NA	28	36	NA	NA	19	36	NA	NA	10	36	NA	NA	NA	NA	NA	NA	NA	Quies	Near_Lm1	38.36	Average GC	NA	NA
AAGCGTAGCGCTGCGGGC	IntronTRIP	D1	chr4	123459970	+	NA	NA	0	83	NA	NA	0	83	NA	NA	0	83	NA	NA	NA	NA	NA	NA	NA	ReprPCWk	Near_Lm2	36.96	Average GC	NA	NA
AAGCGTAGGAAGTTAGGG	IntronTRIP	D1	chr7	38140483	+	NA	NA	0	23	NA	NA	16	23	NA	NA	0	23	NA	NA	NA	NA	NA	NA	NA	Quies	Near_Lm1	31.87	Low GC	LINE	NA
AAGCGTATAGCTCGCGCT	IntronTRIP	D1	chr9	73325132	-	NA	NA	0	189	NA	NA	0	189	NA	NA	0	189	NA	NA	NA	NA	NA	NA	NA	Quies	Near_Lm2	34.97	Average GC	NA	NA
AAGCGTATTCAGGCGATC	IntronTRIP	D1	chr11	10712869	+	NA	NA	0	6	NA	NA	0	6	NA	NA	0	6	NA	NA	NA	NA	NA	NA	NA	TxWk	Interior_Act2	40.46	Average GC	NA	NA
AAGCGTCCAATGGCTTAC	IntronTRIP	D1	chr11	30093036	+	NA	NA	0	37	NA	NA	0	37	NA	NA	0	37	NA	NA	NA	NA	NA	NA	NA	Quies	Lamina	43.46	Average GC	NA	NA
AAGCGTCCTAAACGACTT	IntronTRIP	D1	chr5	151838190	+	NA	NA	0	6	NA	NA	0	6	NA	NA	0	6	NA	NA	NA	NA	NA	NA	NA	Quies	Near_Lm1	40.66	Average GC	LINE	NA
AAGCGTCGGCAGAAAAGC	IntronTRIP	D1	chr8	89832064	-	NA	NA	32	200	NA	NA	10	200	NA	NA	0	200	NA	NA	NA	NA	NA	NA	NA	Quies	Interior_Act3	31.67	Low GC	NA	NA
AAGCGTCGTCTCGACTGA	IntronTRIP	D1	chr11	108793688	-	NA	NA	0	10	NA	NA	0	10	NA	NA	0	10	NA	NA	NA	NA	NA	NA	NA	Quies	Near_Lm2	36.26	Average GC	LINE	NA
AAGCGTCGTTCGGACGTT	IntronTRIP	D1	chr6	70763393	-	NA	NA	0	6	NA	NA	0	6	NA	NA	0	6	NA	NA	NA	NA	NA	NA	NA	Quies	Near_Lm1	33.57	Low GC	NA	NA
AAGCGTGAGTCGGCAATC	IntronTRIP	D1	chr17	58003198	-	NA	NA	894	127	NA	NA	913	127	NA	NA	1061	127	NM_006924.5	NM_006924.5	NA	NA	4048	2280	0.639696586599241	EnhG1	Interior_Act1	38.26	Average GC	NA	MANE_mRNA
AAGCGTGCGAAACCCTAT	IntronTRIP	D1	chr16	20681827	+	NA	NA	39	87	NA	NA	52	87	NA	NA	68	87	NA	NA	NA	NA	NA	NA	NA	EnhA2	Interior_Act1	43.06	Average GC	LTR	NA
AAGCGTGCGCTTACATCA	IntronTRIP	D1	chr12	53006056	+	NA	NA	0	3	NA	NA	0	3	NA	NA	0	3	NA	NA	NA	NA	NA	NA	NA	TssA	Speckle	59.34	High GC	NA	NA
AAGCGTGGGCTTTTCCGG	IntronTRIP	D1	chr16	81840069	+	NA	NA	0	39	NA	NA	3	39	NA	NA	0	39	NM_002661.5	NA	NM_002661.5.2	NM_002661.5	60779	122616	0.331410343793451	ReprPCWk	Interior_Act3	44.36	Average GC	NA	lncRNA
AAGCGTGGGGGCGTTACC	IntronTRIP	D1	chr6	129678850	-	NA	NA	11	8	NA	NA	4	8	NA	NA	5	8	NM_033515.3	NA	NM_033515.3.14	NM_033515.3	31327	102719	0.233703355564508	EnhWk	Near_Lm2	31.77	Low GC	NA	MANE_mRNA
AAGCGTGTGTAGAGTACC	IntronTRIP	D1	chr4	15134789	+	NA	NA	0	157	NA	NA	5	157	NA	NA	0	157	NA	NA	NA	NA	NA	NA	NA	Quies	Near_Lm2	40.86	Average GC	SINE	NA
AAGCGTGTGTCCTCGTAG	IntronTRIP	D1	chr7	121002711	+	NA	NA	51	29	NA	NA	85	29	NA	NA	23	29	NM_024913.5	NA	NM_024913.5.2	NM_024913.5	14001	294731	0.0453500123084099	EnhG1	Near_Lm2	35.96	Average GC	NA	MANE_mRNA
AAGCGTTAATGGCATTGC	IntronTRIP	D1	chr2	218476820	-	NA	NA	25	114	NA	NA	36	114	NA	NA	58	114	NM_020935.3	NA	NM_020935.3.7	NM_020935.3	91531	26570	0.775023073471012	TxWk	Interior_Act1	37.36	Average GC	NA	MANE_mRNA
AAGCGTTACCTGTTAGAT	IntronTRIP	D1	chr6	4928848	-	NA	NA	0	177	NA	NA	0	177	NA	NA	0	177	NA	NA	NA	NA	NA	NA	NA	EnhWk	Interior_Act3	33.17	Low GC	NA	NA
AAGCGTTACTCGGCCCTG	IntronTRIP	D1	chr1	200917572	-	NA	NA	0	13	NA	NA	0	13	NA	NA	0	13	NA	NA	NA	NA	NA	NA	NA	ReprPCWk	Interior_Act3	51.25	High GC	NA	NA
AAGCGTTATAATTTGCCA	IntronTRIP	D1	chr11	46254530	-	NA	NA	3	10	NA	NA	12	10	NA	NA	16	10	NA	NA	NA	NA	NA	NA	NA	EnhWk	Interior_Act1	45.35	Average GC	NA	NA
AAGCGTTCATAAGGTGGC	IntronTRIP	D1	chr11	66507035	-	NA	NA	0	51	NA	NA	0	51	NA	NA	0	51	NA	NA	NA	NA	NA	NA	NA	TxWk	Speckle	50.65	High GC	NA	NA
AAGCGTTGCACCGGGGAC	IntronTRIP	D1	chr1	150753597	+	NA	NA	0	38	NA	NA	0	38	NA	NA	0	38	NA	NA	NA	NA	NA	NA	NA	Quies	Speckle	42.76	Average GC	NA	NA
AAGCGTTGTATGGTTGTT	IntronTRIP	D1	chr4	26607237	-	NA	NA	0	23	NA	NA	0	23	NA	NA	0	23	NA	NA	NA	NA	NA	NA	NA	Quies	Near_Lm1	37.16	Average GC	NA	NA
AAGCGTTTGGCGAAGTGC	IntronTRIP	D1	chr9	92669120	+	NA	NA	0	20	NA	NA	0	20	NA	NA	0	20	NA	NA	NA	NA	NA	NA	NA	TssFlnkD	Interior_Act1	51.15	High GC	NA	NA
AAGCGTTTGTGACTCTAA	IntronTRIP	D1	chr18	3541389	+	NA	NA	0	42	NA	NA	1	42	NA	NA	0	42	NA	NA	NA	NA	NA	NA	NA	EnhWk	Interior_Act3	42.06	Average GC	NA	NA
AAGCTAAACGAACCGGCC	IntronTRIP	D1	chr1	13799606	+	NA	NA	0	41	NA	NA	24	41	NA	NA	25	41	NM_001393986.1	NA	NM_001393986.1.8	NM_001393986.1	99419	25473	0.79603977836851	TxWk	Interior_Repr1	44.56	Average GC	NA	MANE_mRNA
AAGCTAACGGGTCGACTC	IntronTRIP	D1	chr11	36109901	-	NA	NA	0	25	NA	NA	0	25	NA	NA	0	25	NA	NA	NA	NA	NA	NA	NA	EnhWk	Interior_Act3	42.36	Average GC	NA	NA
AAGCTAAGCATAATACCG	IntronTRIP	D1	chr6	42304190	-	NA	NA	0	24	NA	NA	0	24	NA	NA	0	24	NM_001395490.1	NA	NM_001395490.1.15	NM_001395490.1	147736	79260	0.650830851644963	ReprPC	Interior_Act1	47.75	Average GC	NA	MANE_mRNA
AAGCTAAGCGTACACCGA	IntronTRIP	D1	chr21	32647076	-	NA	NA	0	55	NA	NA	12	55	NA	NA	0	55	NM_203446.3	NA	NM_203446.3.10	NM_203446.3	80937	18314	0.815477929693404	TxWk	Interior_Act2	45.75	Average GC	NA	MANE_mRNA
AAGCTAAGCTGCGGCCGC	IntronTRIP	D1	chr12	95473223	+	NA	NA	0	21	NA	NA	0	21	NA	NA	0	21	NA	NA	NA	NA	NA	NA	NA	TssFlnk	Interior_Act3	44.76	Average GC	NA	NA
AAGCTAAGGTTTGGAGTA	IntronTRIP	D1	chr2	195578278	-	NA	NA	107	43	NA	NA	165	43	NA	NA	230	43	NA	NA	NA	NA	NA	NA	NA	Quies	Near_Lm2	38.06	Average GC	NA	NA
AAGCTAATGCGCAGCATC	IntronTRIP	D1	chr18	62188134	-	NA	NA	0	37	NA	NA	0	37	NA	NA	0	37	NA	NA	NA	NA	NA	NA	NA	TssA	Interior_Act3	53.95	High GC	NA	NA
AAGCTACATTGCCCTCTC	IntronTRIP	D1	chr7	21467345	+	NA	NA	0	35	NA	NA	0	35	NA	NA	0	35	NM_003112.5	NA	NM_003112.5.3	NM_003112.5	39263	47477	0.452651602490201	Quies	Near_Lm1	33.07	Low GC	NA	MANE_mRNA
AAGCTACTCGCGGTAACG	IntronTRIP	D1	chr3	47095558	+	NA	NA	0	94	NA	NA	0	94	NA	NA	0	94	NA	NA	NA	NA	NA	NA	NA	TxWk	Interior_Act1	38.26	Average GC	NA	NA
AAGCTAGACTCACTGATC	IntronTRIP	D1	chr8	129144331	+	NA	NA	0	148	NA	NA	8	148	NA	NA	25	148	NA	NA	NA	NA	NA	NA	NA	Quies	Near_Lm1	40.36	Average GC	NA	NA
AAGCTAGGACGGCTGAGT	IntronTRIP	D1	chr11	129458592	+	NA	NA	0	27	NA	NA	0	27	NA	NA	0	27	NA	NA	NA	NA	NA	NA	NA	ReprPCWk	Near_Lm2	52.15	High GC	NA	NA
AAGCTAGGACTACGTTGT	IntronTRIP	D1	chr12	129233998	-	NA	NA	0	21	NA	NA	0	21	NA	NA	0	21	NM_133448.3	NA	NM_133448.3.5	NM_133448.3	670027	162273	0.805030637991109	Quies	Near_Lm1	36.46	Average GC	NA	MANE_mRNA
AAGCTAGGAGGTGGGTTT	IntronTRIP	D1	chr1	234959322	+	NA	NA	0	52	NA	NA	0	52	NA	NA	6	52	NA	NA	NA	NA	2091	700	0.749193837334289	EnhWk	Interior_Act3	53.05	High GC	NA	lncRNA
AAGCTAGGGGCAGTCTTC	IntronTRIP	D1	chr10	43632388	+	NA	NA	3	22	NA	NA	0	22	NA	NA	0	22	NA	NA	NA	NA	3571	42315	0.0778233012247744	Quies	Near_Lm1	39.26	Average GC	LINE	lncRNA
AAGCTAGTGCGCATCAAG	IntronTRIP	D1	chr10	119227918	+	NA	NA	0	45	NA	NA	0	45	NA	NA	0	45	NM_005308.3	NA	NM_005308.3.1	NM_005308.3	20348	231827	0.0806899970258749	Quies	Interior_Act2	42.26	Average GC	LINE	MANE_mRNA
AAGCTATAAAAAAATTAG	IntronTRIP	D1	chr2	195580578	-	NA	NA	0	20	NA	NA	310	20	NA	NA	491	20	NA	NA	NA	NA	NA	NA	NA	TxWk	Near_Lm2	38.86	Average GC	NA	NA
AAGCTATCGCGCACATAG	IntronTRIP	D1	chr3	142046273	+	NA	NA	0	70	NA	NA	0	70	NA	NA	0	70	NA	NA	NA	NA	NA	NA	NA	EnhA1	Interior_Act3	41.56	Average GC	NA	NA
AAGCTATGGTGGGCCCTA	IntronTRIP	D1	chr7	32669966	-	NA	NA	0	96	NA	NA	12	96	NA	NA	14	96	NA	NA	NA	NA	91821	89017	0.507752795319568	EnhA2	Interior_Act3	39.66	Average GC	NA	unprocessed_pseudogene
AAGCTCAATTCAGGGACG	IntronTRIP	D1	chr20	17927166	+	NA	NA	0	160	NA	NA	0	160	NA	NA	0	160	NA	NA	NA	NA	NA	NA	NA	Quies	Interior_Act3	44.66	Average GC	LINE	NA
AAGCTCACATCCAACGTG	IntronTRIP	D1	chr1	225786449	-	NA	NA	0	60	NA	NA	0	60	NA	NA	15	60	NA	NA	NA	NA	NA	NA	NA	Tx	Interior_Act2	37.46	Average GC	NA	NA
AAGCTCAGAAAAGGAAAG	IntronTRIP	D1	chr4	35763440	+	NA	NA	0	3	NA	NA	0	3	NA	NA	0	3	NA	NA	NA	NA	NA	NA	NA	Quies	Lamina	30.27	Low GC	NA	NA
AAGCTCAGGGACCCGAAG	IntronTRIP	D1	chr2	149898893	-	NA	NA	0	30	NA	NA	0	30	NA	NA	0	30	NA	NA	NA	NA	NA	NA	NA	Quies	Lamina	43.26	Average GC	NA	NA
AAGCTCAGTATTGCTGTC	IntronTRIP	D1	chr1	28328338	-	NA	NA	55	18	NA	NA	21	18	NA	NA	0	18	NA	NA	NA	NA	NA	NA	NA	TssA	Interior_Act1	50.15	High GC	NA	NA
AAGCTCATAAAATATCTT	IntronTRIP	D1	chr1	112891324	-	NA	NA	0	46	NA	NA	7	46	NA	NA	0	46	NA	NA	NA	NA	NA	NA	NA	TxWk	Interior_Act2	43.66	Average GC	LTR	NA
AAGCTCCAAGGCGCCGCC	IntronTRIP	D1	chr2	102246120	-	NA	NA	0	23	NA	NA	0	23	NA	NA	0	23	NA	NA	NA	NA	NA	NA	NA	ReprPCWk	Interior_Act3	49.95	High GC	NA	NA
AAGCTCCACACCCTCTGG	IntronTRIP	D1	chr2	68673761	-	NA	NA	0	21	NA	NA	0	21	NA	NA	0	21	NA	NA	NA	NA	NA	NA	NA	Quies	Interior_Act3	42.36	Average GC	LINE	NA
AAGCTCCCGCGCTCCGCT	IntronTRIP	D1	chr3	31577305	+	NA	NA	17	15	NA	NA	13	15	NA	NA	0	15	NM_178862.3	NA	NM_178862.3.2	NM_178862.3	44381	60311	0.423919688228327	TxWk	Near_Lm2	30.37	Low GC	NA	MANE_mRNA
AAGCTCCGCGCGGACTCG	IntronTRIP	D1	chr8	105068904	+	NA	NA	0	4	NA	NA	0	4	NA	NA	0	4	NA	NA	NA	NA	NA	NA	NA	Quies	Interior_Act3	33.27	Low GC	NA	NA
AAGCTCCTGCATGGGGAT	IntronTRIP	D1	chr6	114242401	-	NA	NA	0	40	NA	NA	0	40	NA	NA	0	40	NM_153612.4	NA	NM_153612.4.4	NM_153612.4	100622	186806	0.350077236734069	Quies	Lamina	37.86	Average GC	NA	MANE_mRNA
AAGCTCGCACCACGCCCA	IntronTRIP	D1	chr2	197890288	+	NA	NA	19	64	NA	NA	11	64	NA	NA	59	64	NM_006226.4	NA	NM_006226.4.1	NM_006226.4	85696	259575	0.248199240596517	EnhWk	Interior_Act3	32.47	Low GC	NA	MANE_mRNA
AAGCTCGGCCATGCTATG	IntronTRIP	D1	chr7	93278307	+	NA	NA	0	7	NA	NA	0	7	NA	NA	0	7	NM_017667.4	NA	NM_017667.4.12	NM_017667.4	45942	82816	0.356808897311235	TxWk	Near_Lm2	31.37	Low GC	NA	MANE_mRNA
AAGCTCGGGGCAGTCAGA	IntronTRIP	D1	chr14	54521884	+	NA	NA	58	49	NA	NA	21	49	NA	NA	34	49	NM_006568.3	NA	NM_006568.3.1	NM_006568.3	11979	17408	0.407629223806445	Quies	Interior_Act3	40.46	Average GC	NA	MANE_mRNA
AAGCTCGTTCACGCCCAC	IntronTRIP	D1	chrX	130054054	-	NA	NA	0	6	NA	NA	0	6	NA	NA	0	6	NA	NA	NA	NA	NA	NA	NA	Tx	Interior_Act3	47.35	Average GC	NA	NA
AAGCTCGTTCATGTCCCG	IntronTRIP	D1	chr10	33358662	-	NA	NA	0	18	NA	NA	0	18	NA	NA	0	18	NA	NA	NA	NA	NA	NA	NA	Quies	Near_Lm1	36.66	Average GC	NA	NA
AAGCTCTATCGAGGCTCT	IntronTRIP	D1	chr19	29967210	-	NA	NA	0	25	NA	NA	0	25	NA	NA	0	25	NA	NA	NA	NA	NA	NA	NA	EnhWk	Interior_Act2	35.66	Average GC	NA	NA
AAGCTCTGTAGCATACTT	IntronTRIP	D1	chr1	52614670	+	NA	NA	0	23	NA	NA	0	23	NA	NA	0	23	NA	NA	NA	NA	NA	NA	NA	EnhWk	Interior_Act2	50.25	High GC	SINE	NA
AAGCTCTTCCATGCCCCA	IntronTRIP	D1	chr12	21434636	-	NA	NA	14	78	NA	NA	8	78	NA	NA	27	78	NA	NA	NA	NA	NA	NA	NA	Quies	Near_Lm1	36.66	Average GC	LINE	NA
AAGCTGACCGGTTAGATA	IntronTRIP	D1	chr9	129865097	-	NA	NA	12	83	NA	NA	0	83	NA	NA	0	83	NA	NA	NA	NA	NA	NA	NA	EnhG1	Speckle	47.85	High GC	NA	NA
AAGCTGACTGCGAACCCC	IntronTRIP	D1	chr9	131160399	-	NA	NA	0	158	NA	NA	7	158	NA	NA	0	158	NA	NA	NA	NA	7106	27547	0.205061610827345	Tx	Interior_Act3	31.87	Low GC	NA	lncRNA
AAGCTGACTGTGGAGAGG	IntronTRIP	D1	chr17	69907298	-	NA	NA	0	19	NA	NA	0	19	NA	NA	0	19	NA	NA	NA	NA	NA	NA	NA	TxWk	Near_Lm2	41.36	Average GC	NA	NA
AAGCTGAGCTCTGTTCTC	IntronTRIP	D1	chr21	10386724	+	NA	NA	0	75	NA	NA	0	75	NA	NA	0	75	NA	NA	NA	NA	NA	NA	NA	Het	Lamina_Like	42.46	Average GC	NA	NA
AAGCTGAGGTGCAACCTG	IntronTRIP	D1	chr4	78629260	-	NA	NA	975	163	NA	NA	797	163	NA	NA	282	163	NA	NA	NA	NA	NA	NA	NA	EnhA2	Interior_Act3	45.65	Average GC	LTR	NA
AAGCTGCATTAGCTTTTC	IntronTRIP	D1	chr4	66593047	-	NA	NA	0	9	NA	NA	0	9	NA	NA	0	9	NA	NA	NA	NA	NA	NA	NA	Quies	Lamina	29.47	Low GC	NA	NA
AAGCTGCGGGCAGGGACT	IntronTRIP	D1	chr9	136788609	-	NA	NA	0	26	NA	NA	1	26	NA	NA	0	26	NA	NA	NA	NA	NA	NA	NA	EnhA2	Speckle	44.46	Average GC	LTR	NA
AAGCTGCTAAGCTAAGCA	IntronTRIP	D1	chr6	152458113	+	NA	NA	0	28	NA	NA	0	28	NA	NA	0	28	NA	NA	NA	NA	NA	NA	NA	Quies	Lamina	33.37	Low GC	NA	NA
AAGCTGCTATTTCAGGAA	IntronTRIP	D1	chr7	74655447	+	NA	NA	0	2	NA	NA	0	2	NA	NA	0	2	NA	NA	NA	NA	NA	NA	NA	EnhWk	Interior_Act1	46.95	Average GC	NA	NA
AAGCTGCTTTGTGTTTCC	IntronTRIP	D1	chr8	47709596	+	NA	NA	0	16	NA	NA	0	16	NA	NA	28	16	NM_001080394.4	NA	NM_001080394.4.14	NM_001080394.4	448659	26710	0.943812070202306	TxWk	Interior_Act3	44.66	Average GC	NA	MANE_mRNA
AAGCTGGATAGGGTGGTC	IntronTRIP	D1	chr10	51458010	+	NA	NA	19	51	NA	NA	4	51	NA	NA	0	51	NM_006258.4	NA	NM_006258.4.2	NM_006258.4	383524	840340	0.313371420353896	Quies	Lamina	33.57	Low GC	NA	MANE_mRNA
AAGCTGGCGGTGAGTGCC	IntronTRIP	D1	chr1	167632204	-	NA	NA	0	4	NA	NA	0	4	NA	NA	18	4	NA	NA	NA	NA	NA	NA	NA	TssFlnkU	Interior_Act3	50.65	High GC	NA	NA
AAGCTGGGGAGAGATTTG	IntronTRIP	D1	chr19	12202521	+	NA	NA	0	29	NA	NA	0	29	NA	NA	0	29	NA	NA	NA	NA	7506	35246	0.175570733532934	Quies	Interior_Act1	45.45	Average GC	LTR	lncRNA
AAGCTGGGGATTGAAATT	IntronTRIP	D1	chr15	65304141	+	NA	NA	0	36	NA	NA	0	36	NA	NA	0	36	NA	NA	NA	NA	NA	NA	NA	TssA	Interior_Act1	44.36	Average GC	NA	NA
AAGCTGGTAGGGCTTATT	IntronTRIP	D1	chr2	231907933	+	NA	NA	0	24	NA	NA	0	24	NA	NA	0	24	NA	NA	NA	NA	NA	NA	NA	ReprPCWk	Interior_Act2	48.65	High GC	NA	NA
AAGCTGGTCACATGAGTT	IntronTRIP	D1	chr9	6885998	+	NA	NA	10	49	NA	NA	31	49	NA	NA	43	49	NM_015061.6	NA	NM_015061.6.6	NM_015061.6	128026	289650	0.306519886227602	TxWk	Near_Lm1	36.06	Average GC	NA	MANE_mRNA
AAGCTGGTCTTTTTCACG	IntronTRIP	D1	chr12	60144501	+	NA	NA	9	101	NA	NA	20	101	NA	NA	63	101	NA	NA	NA	NA	NA	NA	NA	EnhA2	Near_Lm2	35.06	Average GC	NA	NA
AAGCTGTACCTGGATTCC	IntronTRIP	D1	chr22	22680072	-	NA	NA	0	7	NA	NA	0	7	NA	NA	0	7	NA	NA	NA	NA	NA	NA	NA	ReprPCWk	Interior_Repr2	47.05	Average GC	NA	NA
AAGCTGTACTATGAGACT	IntronTRIP	D1	chrX	121417221	-	NA	NA	0	78	NA	NA	0	78	NA	NA	0	78	NA	NA	NA	NA	NA	NA	NA	Quies	Near_Lm2	38.46	Average GC	NA	NA
AAGCTGTAGGCTTGTAGT	IntronTRIP	D1	chr2	169459526	-	NA	NA	0	13	NA	NA	0	13	NA	NA	0	13	NA	NA	NA	NA	NA	NA	NA	Quies	Interior_Act3	42.96	Average GC	LINE	NA
AAGCTGTAGGGAAACTTC	IntronTRIP	D1	chr2	230331110	-	NA	NA	0	5	NA	NA	0	5	NA	NA	0	5	NA	NA	NA	NA	NA	NA	NA	TxWk	Near_Lm1	35.06	Average GC	NA	NA
AAGCTGTCCGAGTATTGA	IntronTRIP	D1	chr9	3928910	+	NA	NA	0	55	NA	NA	0	55	NA	NA	0	55	NA	NA	NA	NA	NA	NA	NA	Quies	Near_Lm1	37.26	Average GC	NA	NA
AAGCTGTCGAATGGGAGA	IntronTRIP	D1	chr22	22270508	+	NA	NA	0	13	NA	NA	0	13	NA	NA	0	13	NA	NA	NA	NA	5907	2512	0.701627271647464	Quies	Interior_Act2	44.06	Average GC	NA	lncRNA
AAGCTGTCGTTAAACGCC	IntronTRIP	D1	chr7	99520912	-	NA	NA	0	87	NA	NA	0	87	NA	NA	0	87	NA	NA	NA	NA	NA	NA	NA	TxWk	Speckle	41.06	Average GC	NA	NA
AAGCTGTGGGCGTTTAGC	IntronTRIP	D1	chr2	94232988	-	NA	NA	30	50	NA	NA	21	50	NA	NA	21	50	NA	NA	NA	NA	NA	NA	NA	NA	NA	35.46	Average GC	NA	NA
AAGCTGTGTCGTACAAAG	IntronTRIP	D1	chr11	108136930	-	NA	NA	0	55	NA	NA	0	55	NA	NA	0	55	NA	NA	NA	NA	NA	NA	NA	TxWk	Interior_Act3	33.87	Low GC	NA	NA
AAGCTTACAGGCGGTGCA	IntronTRIP	D1	chr12	23933914	-	NA	NA	4	31	NA	NA	13	31	NA	NA	0	31	NM_006940.6	NA	NM_006940.6.14	NM_006940.6	15756	404411	0.0374993752484131	Quies	Near_Lm1	33.07	Low GC	NA	MANE_mRNA
AAGCTTACATCACCACGC	IntronTRIP	D1	chr2	218909433	-	NA	NA	0	9	NA	NA	0	9	NA	NA	0	9	NA	NA	NA	NA	52470	9694	0.844057653947622	TssA	Interior_Act1	52.95	High GC	NA	lncRNA
AAGCTTACGCCGGGGCAT	IntronTRIP	D1	chr11	69973464	-	NA	NA	0	27	NA	NA	0	27	NA	NA	0	27	NA	NA	NA	NA	NA	NA	NA	TxWk	Interior_Act1	48.25	High GC	NA	NA
AAGCTTATTTGGAGGACG	IntronTRIP	D1	chr1	27369139	+	NA	NA	0	10	NA	NA	0	10	NA	NA	31	10	NA	NA	NA	NA	NA	NA	NA	EnhWk	Speckle	52.85	High GC	NA	NA
AAGCTTCACCCGATTAGG	IntronTRIP	D1	chr8	24973912	+	NA	NA	0	13	NA	NA	0	13	NA	NA	0	13	NA	NA	NA	NA	NA	NA	NA	Quies	Near_Lm2	35.76	Average GC	NA	NA
AAGCTTCCCTGCCCAAGC	IntronTRIP	D1	chr7	26449594	-	NA	NA	0	85	NA	NA	0	85	NA	NA	0	85	NA	NA	NA	NA	NA	NA	NA	ReprPC	Interior_Act2	49.85	High GC	NA	NA
AAGCTTCCGCCCGGAATG	IntronTRIP	D1	chr14	50081395	-	NA	NA	0	36	NA	NA	0	36	NA	NA	0	36	NA	NA	NA	NA	23707	153824	0.133537241383195	Quies	Interior_Act3	42.66	Average GC	NA	lncRNA
AAGCTTCGAGGCACTAAC	IntronTRIP	D1	chr2	178150680	-	NA	NA	0	57	NA	NA	0	57	NA	NA	0	57	NA	NA	NA	NA	NA	NA	NA	Quies	Interior_Act3	47.65	Average GC	LINE	NA
AAGCTTCGTAATCAACCA	IntronTRIP	D1	chr8	129478063	+	NA	NA	10	8	NA	NA	0	8	NA	NA	0	8	NA	NA	NA	NA	NA	NA	NA	TxWk	Interior_Act3	38.86	Average GC	DNA	NA
AAGCTTCTAGACGTGAAC	IntronTRIP	D1	chr4	127858198	-	NA	NA	8	8	NA	NA	0	8	NA	NA	0	8	NA	NA	NA	NA	NA	NA	NA	Quies	Interior_Act3	33.57	Low GC	NA	NA
AAGCTTCTCCGAAATAGT	IntronTRIP	D1	chr6	21067034	+	NA	NA	0	19	NA	NA	0	19	NA	NA	0	19	NM_017774.3	NA	NM_017774.3.12	NM_017774.3	532578	165370	0.763062577727854	Quies	Near_Lm1	43.36	Average GC	NA	MANE_mRNA
AAGCTTGACAAACGCTGC	IntronTRIP	D1	chr6	5367653	+	NA	NA	138	119	NA	NA	120	119	NA	NA	117	119	NM_006567.5	NA	NM_006567.5.1	NM_006567.5	106141	403930	0.20809063836211	TxWk	Interior_Act3	37.56	Average GC	NA	MANE_mRNA
AAGCTTGAGAATCACTTG	IntronTRIP	D1	chr16	33806387	+	NA	NA	0	21	NA	NA	1	21	NA	NA	0	21	NA	NA	NA	NA	NA	NA	NA	Quies	Lamina_Like	29.77	Low GC	NA	NA
AAGCTTGAGCACTCGCAC	IntronTRIP	D1	chr1	180052371	+	NA	NA	0	46	NA	NA	0	46	NA	NA	0	46	NM_014810.5	NA	NM_014810.5.22	NM_014810.5	97562	62504	0.609511076680869	TxWk	Interior_Act3	35.46	Average GC	LINE	MANE_mRNA
AAGCTTGATGAGCGATTG	IntronTRIP	D1	chr22	16654082	-	NA	NA	0	135	NA	NA	5	135	NA	NA	0	135	NA	NA	NA	NA	5546	190	0.966875871687587	Het	Near_Lm1	38.76	Average GC	NA	transcribed_unprocessed_pseudogene
AAGCTTGCCCGGCTGTGA	IntronTRIP	D1	chr1	49139160	+	NA	NA	0	34	NA	NA	0	34	NA	NA	0	34	NA	NA	NA	NA	113565	48425	0.701061793937897	Quies	Lamina	42.36	Average GC	NA	lncRNA
AAGCTTGCGGTAACACTC	IntronTRIP	D1	chr1	119114855	-	NA	NA	74	133	NA	NA	41	133	NA	NA	0	133	NM_015836.4	NA	NM_015836.4.5	NM_015836.4	25798	83640	0.235731647142674	Quies	Lamina_Like	38.86	Average GC	NA	MANE_mRNA
AAGCTTGGGGCGCCGACC	IntronTRIP	D1	chr6	85614398	+	NA	NA	0	59	NA	NA	43	59	NA	NA	65	59	NA	NA	NA	NA	NA	NA	NA	Tx	Interior_Act3	34.27	Low GC	NA	NA
AAGCTTGGGTGTGCCTCC	IntronTRIP	D1	chr4	29078880	+	NA	NA	0	77	NA	NA	0	77	NA	NA	0	77	NA	NA	NA	NA	NA	NA	NA	Quies	Lamina	37.36	Average GC	LTR	NA
AAGCTTGTCATTTCGCAC	IntronTRIP	D1	chr11	35294609	+	NA	NA	0	13	NA	NA	0	13	NA	NA	0	13	NA	NA	NA	NA	NA	NA	NA	ReprPCWk	Interior_Act3	40.36	Average GC	NA	NA
AAGCTTGTCCACTTATCG	IntronTRIP	D1	chr7	106524595	+	NA	NA	0	42	NA	NA	0	42	NA	NA	0	42	NA	NA	NA	NA	NA	NA	NA	EnhWk	Interior_Act3	48.05	High GC	NA	NA
AAGCTTTATAACGGCCTC	IntronTRIP	D1	chr3	155131480	-	NA	NA	4	65	NA	NA	0	65	NA	NA	0	65	NA	NA	NA	NA	NA	NA	NA	EnhWk	Near_Lm1	41.16	Average GC	NA	NA
AAGCTTTCCGTAATGGCA	IntronTRIP	D1	chr1	39261862	-	NA	NA	0	90	NA	NA	9	90	NA	NA	0	90	NA	NA	NA	NA	NA	NA	NA	TxWk	Interior_Act1	36.86	Average GC	LINE	NA
AAGCTTTCTGTCAATGTC	IntronTRIP	D1	chr12	108719276	-	NA	NA	169	11	NA	NA	108	11	NA	NA	0	11	NM_014325.4	NA	NM_014325.4.10	NM_014325.4	12242	74168	0.141673417428538	TxWk	Interior_Act2	35.76	Average GC	NA	MANE_mRNA
AAGCTTTGCGAGGGCGCT	IntronTRIP	D1	chr12	65595760	-	NA	NA	0	76	NA	NA	0	76	NA	NA	0	76	NA	NA	NA	NA	46612	128940	0.265516769959898	Quies	Lamina_Like	47.05	Average GC	NA	lncRNA
AAGCTTTGGGTACCCCCT	IntronTRIP	D1	chr21	37765036	+	NA	NA	0	32	NA	NA	0	32	NA	NA	0	32	NA	NA	NA	NA	NA	NA	NA	ReprPCWk	Interior_Repr2	44.16	Average GC	DNA	NA
AAGCTTTTCGTCCTTCCG	IntronTRIP	D1	chr1	52405207	+	NA	NA	4	31	NA	NA	0	31	NA	NA	8	31	NM_032864.4	NA	NM_032864.4.1	NM_032864.4	606	15629	0.0373267631659994	TssA	Interior_Act2	41.96	Average GC	NA	MANE_mRNA
AAGCTTTTGCCTCCGATT	IntronTRIP	D1	chr5	79362022	+	NA	NA	0	42	NA	NA	0	42	NA	NA	0	42	NA	NA	NA	NA	NA	NA	NA	Quies	Interior_Act2	43.46	Average GC	LINE	NA
AAGGAAAACGGTTAAACT	IntronTRIP	D1	chr17	42473292	-	NA	NA	0	44	NA	NA	0	44	NA	NA	0	44	NA	NA	NA	NA	NA	NA	NA	Tx	Speckle	39.46	Average GC	NA	NA
AAGGAAAATCTCAACTCA	IntronTRIP	D1	chr9	91260233	+	NA	NA	0	39	NA	NA	0	39	NA	NA	0	39	NA	NA	NA	NA	NA	NA	NA	Quies	Interior_Act2	31.17	Low GC	NA	NA
AAGGAAAATCTTGGGAAG	IntronTRIP	D1	chr1	165815119	-	NA	NA	0	18	NA	NA	13	18	NA	NA	0	18	NA	NA	NA	NA	NA	NA	NA	Quies	Interior_Act3	41.36	Average GC	NA	NA
AAGGAAACTGTGCAAGGG	IntronTRIP	D1	chr3	20902332	+	NA	NA	5	108	NA	NA	15	108	NA	NA	90	108	NA	NA	NA	NA	728088	243635	0.749275256425957	Quies	Near_Lm2	35.56	Average GC	LTR	lncRNA
AAGGAACAGTTGCTACCG	IntronTRIP	D1	chr5	150450113	-	NA	NA	24	32	NA	NA	26	32	NA	NA	18	32	NA	NA	NA	NA	NA	NA	NA	TssA	Interior_Act2	52.95	High GC	NA	NA
AAGGAACATGATTTAGGG	IntronTRIP	D1	chr11	45995703	-	NA	NA	77	76	NA	NA	27	76	NA	NA	30	76	NM_001352027.3	NA	NM_001352027.3.13	NM_001352027.3	125751	66385	0.654489528250822	EnhA1	Interior_Act1	41.66	Average GC	NA	MANE_mRNA
AAGGAACGCTCTGATATA	IntronTRIP	D1	chr19	10290910	-	NA	NA	0	8	NA	NA	4	8	NA	NA	8	8	NA	NA	NA	NA	NA	NA	NA	TssA	Speckle	65.13	High GC	NA	NA
AAGGAACTCCCGGTGATC	IntronTRIP	D1	chrX	3268283	+	NA	NA	0	15	NA	NA	0	15	NA	NA	0	15	NA	NA	NA	NA	NA	NA	NA	Quies	Near_Lm1	36.56	Average GC	NA	NA
AAGGAACTGCTAGTGGTA	IntronTRIP	D1	chr2	196217592	+	NA	NA	0	18	NA	NA	0	18	NA	NA	0	18	NA	NA	NA	NA	NA	NA	NA	Quies	Interior_Act3	33.97	Low GC	NA	NA
AAGGAAGAATGGGAATAA	IntronTRIP	D1	chr12	46745902	-	NA	NA	0	9	NA	NA	0	9	NA	NA	0	9	NA	NA	NA	NA	NA	NA	NA	Quies	Interior_Repr1	36.96	Average GC	NA	NA
AAGGAAGACAGATACCCC	IntronTRIP	D1	chr2	127478232	-	NA	NA	13	154	NA	NA	30	154	NA	NA	105	154	NA	NA	NA	NA	NA	NA	NA	TxWk	Interior_Act3	38.16	Average GC	NA	NA
AAGGAAGCAGGACGTTGT	IntronTRIP	D1	chr3	123581136	-	NA	NA	18	87	NA	NA	3	87	NA	NA	18	87	NM_198402.5	NA	NM_198402.5.5	NM_198402.5	3917	89583	0.0418930481283422	Quies	Interior_Repr2	46.75	Average GC	NA	MANE_mRNA
AAGGAAGCGGAACGCCTC	IntronTRIP	D1	chr10	75234844	-	NA	NA	33	5	NA	NA	30	5	NA	NA	76	5	NM_144589.4	NA	NM_144589.4.2	NM_144589.4	1113	1204	0.48036253776435	TssFlnkU	Interior_Act3	70.53	High GC	NA	MANE_mRNA
AAGGAAGCTATAAACTGT	IntronTRIP	D1	chr10	101317598	+	NA	NA	0	19	NA	NA	0	19	NA	NA	0	19	NA	NA	NA	NA	NA	NA	NA	ReprPCWk	Interior_Act1	46.15	Average GC	DNA	NA
AAGGAAGCTTGTGAACGC	IntronTRIP	D1	chr2	68231062	+	NA	NA	0	30	NA	NA	0	30	NA	NA	0	30	NA	NA	NA	NA	NA	NA	NA	EnhWk	Interior_Act3	34.97	Average GC	NA	NA
AAGGAAGGCGGCTACGAG	IntronTRIP	D1	chr3	9644619	+	NA	NA	18	21	NA	NA	35	21	NA	NA	163	21	NA	NA	NA	NA	NA	NA	NA	EnhWk	Interior_Act2	38.86	Average GC	LINE	NA
AAGGAAGTAGTCTGGGGC	IntronTRIP	D1	chr8	90680425	-	NA	NA	8	29	NA	NA	19	29	NA	NA	33	29	NA	NA	NA	NA	NA	NA	NA	Quies	Interior_Act3	36.26	Average GC	NA	NA
AAGGAATAGCCAAGACCA	IntronTRIP	D1	chr2	152035832	+	NA	NA	0	58	NA	NA	0	58	NA	NA	0	58	NA	NA	NA	NA	NA	NA	NA	ReprPCWk	Near_Lm1	40.36	Average GC	NA	NA
AAGGAATCGCAGCCTTCT	IntronTRIP	D1	chr8	41604501	+	NA	NA	210	14	NA	NA	45	14	NA	NA	69	14	NM_178819.4	NA	NM_178819.4.2	NM_178819.4	26302	20500	0.561984530575616	EnhA1	Interior_Act2	41.86	Average GC	NA	MANE_mRNA
AAGGAATGAGTAAGGGTG	IntronTRIP	D1	chr2	196419291	-	NA	NA	0	9	NA	NA	0	9	NA	NA	0	9	NM_001348768.2	NA	NM_001348768.2.27	NM_001348768.2	174263	225220	0.436221316050996	Quies	Near_Lm1	37.86	Average GC	NA	MANE_mRNA
AAGGAATGGGCCGCCCTG	IntronTRIP	D1	chr3	59277081	+	NA	NA	0	78	NA	NA	0	78	NA	NA	0	78	NA	NA	NA	NA	226917	477727	0.322030699189946	Quies	Near_Lm1	38.96	Average GC	NA	lncRNA
AAGGAATTAACAGGGGCC	IntronTRIP	D1	chr19	21593980	-	NA	NA	454	36	NA	NA	449	36	NA	NA	407	36	NA	NA	NA	NA	648	6548	0.0900500277932185	EnhA1	Interior_Repr1	46.65	Average GC	Satellite	lncRNA
AAGGAATTCAAGATAACT	IntronTRIP	D1	chr7	121069746	-	NA	NA	0	46	NA	NA	8	46	NA	NA	0	46	NA	NA	NA	NA	NA	NA	NA	EnhA1	Near_Lm2	32.47	Low GC	NA	NA
AAGGACAACCGCTCTCGG	IntronTRIP	D1	chr17	59783704	-	NA	NA	30	95	NA	NA	64	95	NA	NA	8	95	NA	NA	NA	NA	NA	NA	NA	EnhA1	Interior_Act1	36.46	Average GC	NA	NA
AAGGACAAGCCCATCCAC	IntronTRIP	D1	chr4	127927121	-	NA	NA	0	15	NA	NA	0	15	NA	NA	20	15	NM_001371596.2	NA	NM_001371596.2.3	NM_001371596.2	38052	9317	0.803310181764445	Quies	Interior_Act3	39.46	Average GC	NA	MANE_mRNA
AAGGACAAGCGCTACGTG	IntronTRIP	D1	chr2	69590552	-	NA	NA	0	19	NA	NA	1	19	NA	NA	0	19	NM_014911.5	NA	NM_014911.5.20	NM_014911.5	53187	132556	0.286347264769063	EnhA1	Interior_Act2	41.86	Average GC	NA	MANE_mRNA
AAGGACACTACGCAGCCC	IntronTRIP	D1	chr7	42274845	-	NA	NA	44	152	NA	NA	16	152	NA	NA	84	152	NA	NA	NA	NA	NA	NA	NA	Quies	Near_Lm2	34.47	Low GC	NA	NA
AAGGACATAGCTCACAGG	IntronTRIP	D1	chr1	175353474	-	NA	NA	0	86	NA	NA	0	86	NA	NA	0	86	NM_003285.3	NA	NM_003285.3.5	NM_003285.3	390121	38281	0.910642340605319	ReprPCWk	Near_Lm1	43.66	Average GC	NA	MANE_mRNA
AAGGACATCACACCCTCC	IntronTRIP	D1	chr10	28808563	+	NA	NA	20	14	NA	NA	53	14	NA	NA	137	14	NA	NA	NA	NA	65057	133347	0.327901655208564	EnhA1	Interior_Act2	43.46	Average GC	NA	lncRNA
AAGGACCCTCGATTTGTC	IntronTRIP	D1	chr4	148837665	-	NA	NA	0	290	NA	NA	1	290	NA	NA	0	290	NA	NA	NA	NA	NA	NA	NA	Quies	Lamina	39.36	Average GC	NA	NA
AAGGACCCTGCGTCCATC	IntronTRIP	D1	chr3	33310782	+	NA	NA	0	52	NA	NA	0	52	NA	NA	0	52	NM_012157.5	NA	NM_012157.5.2	NM_012157.5	33341	77310	0.301316752672818	Quies	Interior_Act3	39.86	Average GC	NA	MANE_mRNA
AAGGACCTGGTGTCTTAG	IntronTRIP	D1	chr6	49774687	+	NA	NA	0	26	NA	NA	5	26	NA	NA	30	26	NA	NA	NA	NA	60362	45816	0.568498182297651	TxWk	Interior_Act3	32.17	Low GC	NA	lncRNA
AAGGACCTTGAAAAGACC	IntronTRIP	D1	chr16	26378234	+	NA	NA	0	77	NA	NA	0	77	NA	NA	0	77	NA	NA	NA	NA	NA	NA	NA	Quies	Interior_Repr2	38.96	Average GC	LINE	NA
AAGGACGGACAGAGTCCC	IntronTRIP	D1	chr12	45266234	-	NA	NA	0	18	NA	NA	0	18	NA	NA	0	18	NA	NA	NA	NA	NA	NA	NA	TxWk	Interior_Act3	37.26	Average GC	NA	NA
AAGGACGGAGGCCGTGTG	IntronTRIP	D1	chr4	135401834	-	NA	NA	0	74	NA	NA	0	74	NA	NA	0	74	NA	NA	NA	NA	NA	NA	NA	Quies	Lamina	28.67	Low GC	NA	NA
AAGGACGTCGACCAAGCC	IntronTRIP	D1	chr1	78872862	-	NA	NA	0	46	NA	NA	0	46	NA	NA	0	46	NA	NA	NA	NA	NA	NA	NA	Quies	Lamina	47.05	Average GC	NA	NA
AAGGACGTGGAGAGCCGC	IntronTRIP	D1	chr1	161727774	-	NA	NA	33	67	NA	NA	139	67	NA	NA	156	67	NA	NA	NA	NA	NA	NA	NA	TssA	Interior_Act2	52.95	High GC	NA	NA
AAGGACTCCACATAGCCT	IntronTRIP	D1	chr11	20369945	+	NA	NA	15	17	NA	NA	10	17	NA	NA	0	17	NM_001098522.2	NA	NM_001098522.2.2	NM_001098522.2	6232	13837	0.310528676067567	EnhG1	Near_Lm1	43.16	Average GC	NA	MANE_mRNA
AAGGACTCCACGGCGAAA	IntronTRIP	D1	chr3	48185927	-	NA	NA	0	8	NA	NA	8	8	NA	NA	0	8	NM_001789.3	NA	NM_001789.3.13	NM_001789.3	2490	28782	0.079623944742901	EnhG1	Interior_Act1	43.36	Average GC	NA	MANE_mRNA
AAGGACTGAAGGGGCAGC	IntronTRIP	D1	chrX	34832207	+	NA	NA	0	43	NA	NA	0	43	NA	NA	0	43	NA	NA	NA	NA	NA	NA	NA	Quies	Lamina	34.17	Low GC	LINE	NA
AAGGACTGATACTTGGGC	IntronTRIP	D1	chr7	130250272	+	NA	NA	18	59	NA	NA	0	59	NA	NA	0	59	NA	NA	NA	NA	NA	NA	NA	Quies	Interior_Act2	37.86	Average GC	NA	NA
AAGGACTGTGCACCCCGC	IntronTRIP	D1	chr6	144546907	-	NA	NA	20	66	NA	NA	22	66	NA	NA	21	66	NA	NA	NA	NA	NA	NA	NA	EnhWk	Near_Lm2	36.16	Average GC	DNA	NA
AAGGACTTCAAAATATCT	IntronTRIP	D1	chr8	122376402	-	NA	NA	0	35	NA	NA	0	35	NA	NA	0	35	NA	NA	NA	NA	NA	NA	NA	Quies	Lamina	34.87	Average GC	NA	NA
AAGGACTTCTTATTCCTG	IntronTRIP	D1	chr13	41995614	+	NA	NA	5	27	NA	NA	9	27	NA	NA	14	27	NA	NA	NA	NA	NA	NA	NA	TxWk	Interior_Act3	37.26	Average GC	NA	NA
AAGGACTTGAAGTGGCCT	IntronTRIP	D1	chr2	154520424	-	NA	NA	0	112	NA	NA	9	112	NA	NA	0	112	NA	NA	NA	NA	NA	NA	NA	Quies	Lamina	39.96	Average GC	LINE	NA
AAGGACTTGACATCAGGT	IntronTRIP	D1	chr2	169610364	+	NA	NA	7	45	NA	NA	19	45	NA	NA	39	45	NM_004792.3	NA	NM_004792.3.7	NM_004792.3	26014	31042	0.455938025799215	Tx	Interior_Act3	32.77	Low GC	NA	MANE_mRNA
AAGGACTTTGGACTTATC	IntronTRIP	D1	chr1	201565952	-	NA	NA	0	179	NA	NA	0	179	NA	NA	0	179	NA	NA	NA	NA	NA	NA	NA	EnhWk	Interior_Act2	57.14	High GC	NA	NA
AAGGAGAAAGAAAGCCGC	IntronTRIP	D1	chr15	49180304	-	NA	NA	1	76	NA	NA	7	76	NA	NA	19	76	NA	NA	NA	NA	NA	NA	NA	TxWk	Interior_Act3	36.46	Average GC	NA	NA
AAGGAGAAAGTCGAATTT	IntronTRIP	D1	chr11	124408403	-	NA	NA	0	54	NA	NA	0	54	NA	NA	0	54	NA	NA	NA	NA	6389	1406	0.819627966645285	Quies	Near_Lm1	34.77	Average GC	LINE	lncRNA
AAGGAGAACGGCGCGGAG	IntronTRIP	D1	chr2	9830594	+	NA	NA	0	44	NA	NA	0	44	NA	NA	0	44	NA	NA	NA	NA	NA	NA	NA	EnhWk	Interior_Act2	47.65	Average GC	NA	NA
AAGGAGAAGCCCAAATAA	IntronTRIP	D1	chr2	88806444	-	NA	NA	0	41	NA	NA	0	41	NA	NA	0	41	NA	NA	NA	NA	NA	NA	NA	TxWk	Near_Lm1	38.96	Average GC	NA	NA
AAGGAGACCATCCTCGAA	IntronTRIP	D1	chr21	28383612	+	NA	NA	0	33	NA	NA	0	33	NA	NA	0	33	NA	NA	NA	NA	NA	NA	NA	Quies	Lamina	30.27	Low GC	NA	NA
AAGGAGACGCGATGTGTT	IntronTRIP	D1	chrX	114600279	+	NA	NA	0	30	NA	NA	0	30	NA	NA	0	30	NM_000868.4	NA	NM_000868.4.1	NM_000868.4	16194	309782	0.0496785039389403	Quies	Near_Lm2	30.77	Low GC	NA	MANE_mRNA
AAGGAGAGCTAGGCTGGA	IntronTRIP	D1	chr6	20458653	+	NA	NA	15	10	NA	NA	8	10	NA	NA	0	10	NM_001949.5	NA	NM_001949.5.1	NM_001949.5	56775	35061	0.618221612439566	TssFlnkU	Interior_Act3	44.26	Average GC	NA	MANE_mRNA
AAGGAGATACGGGCGCGC	IntronTRIP	D1	chr3	161056571	-	NA	NA	0	42	NA	NA	0	42	NA	NA	0	42	NA	NA	NA	NA	NA	NA	NA	Quies	Lamina	42.56	Average GC	LINE	NA
AAGGAGATGCGTACCCAC	IntronTRIP	D1	chr16	89004457	+	NA	NA	11	70	NA	NA	5	70	NA	NA	0	70	NA	NA	NA	NA	NA	NA	NA	EnhA1	Speckle	57.14	High GC	NA	NA
AAGGAGCAGGCCAGACTC	IntronTRIP	D1	chr7	13991898	+	NA	NA	18	18	NA	NA	0	18	NA	NA	21	18	NA	NA	NA	NA	NA	NA	NA	TssA	Near_Lm2	44.36	Average GC	NA	NA
AAGGAGCCCGCTGATTGC	IntronTRIP	D1	chr3	117858063	-	NA	NA	0	69	NA	NA	0	69	NA	NA	0	69	NA	NA	NA	NA	139529	185909	0.428742187451988	Quies	Lamina	31.87	Low GC	NA	lncRNA
AAGGAGCCTCAATGTGAC	IntronTRIP	D1	chr8	144796078	-	NA	NA	0	13	NA	NA	13	13	NA	NA	0	13	NA	NA	NA	NA	NA	NA	NA	EnhWk	Speckle	49.45	High GC	NA	NA
AAGGAGCTTGACAGGTCT	IntronTRIP	D1	chr10	2181349	+	NA	NA	0	41	NA	NA	0	41	NA	NA	0	41	NA	NA	NA	NA	NA	NA	NA	Quies	Near_Lm1	42.56	Average GC	LINE	NA
AAGGAGGAGCGCCGCATC	IntronTRIP	D1	chr6	67369673	+	NA	NA	0	316	NA	NA	3	316	NA	NA	0	316	NA	NA	NA	NA	NA	NA	NA	Quies	Near_Lm2	34.77	Average GC	NA	NA
AAGGAGGAGTCTAGGGGG	IntronTRIP	D1	chr3	189156030	+	NA	NA	0	48	NA	NA	0	48	NA	NA	0	48	NA	NA	NA	NA	NA	NA	NA	Quies	Lamina	37.46	Average GC	LINE	NA
AAGGAGGATGGGAGCAAG	IntronTRIP	D1	chr22	39906295	+	NA	NA	70	137	NA	NA	176	137	NA	NA	331	137	NM_004810.4	NA	NM_004810.4.1	NM_004810.4	5212	67426	0.0717530769018971	EnhA2	Interior_Act1	38.66	Average GC	NA	MANE_mRNA
AAGGAGGCCACTACTCGC	IntronTRIP	D1	chr11	57791317	-	NA	NA	0	57	NA	NA	0	57	NA	NA	0	57	NA	NA	NA	NA	NA	NA	NA	EnhG1	Interior_Repr1	49.05	High GC	NA	NA
AAGGAGGCCCCTCCGTTA	IntronTRIP	D1	chr6	159982564	-	NA	NA	0	58	NA	NA	0	58	NA	NA	0	58	NA	NA	NA	NA	NA	NA	NA	EnhWk	Interior_Act3	38.66	Average GC	NA	NA
AAGGAGGCGACATTATGC	IntronTRIP	D1	chr14	53214361	-	NA	NA	16	149	NA	NA	3	149	NA	NA	0	149	NA	NA	NA	NA	NA	NA	NA	Quies	Near_Lm1	45.85	Average GC	NA	NA
AAGGAGGGCCATCAAATG	IntronTRIP	D1	chr8	3287069	-	NA	NA	0	2	NA	NA	0	2	NA	NA	0	2	NM_033225.6	NA	NM_033225.6.45	NM_033225.6	1707845	351709	0.829230503303142	Quies	Near_Lm2	37.26	Average GC	LINE	MANE_mRNA
AAGGAGGTGTCTAGGGCT	IntronTRIP	D1	chr11	109893338	-	NA	NA	0	45	NA	NA	0	45	NA	NA	0	45	NA	NA	NA	NA	194846	89433	0.685404127635175	EnhA1	Near_Lm2	32.37	Low GC	NA	lncRNA
AAGGAGTCAGCCTACAGC	IntronTRIP	D1	chr16	58878756	+	NA	NA	0	12	NA	NA	0	12	NA	NA	0	12	NA	NA	NA	NA	144846	320639	0.311172218224003	Quies	Near_Lm1	53.95	High GC	NA	lncRNA
AAGGAGTCCATGCTGCCC	IntronTRIP	D1	chr5	172229914	+	NA	NA	0	12	NA	NA	0	12	NA	NA	0	12	NA	NA	NA	NA	NA	NA	NA	ReprPCWk	Interior_Act3	33.87	Low GC	NA	NA
AAGGAGTGAAATCTACCC	IntronTRIP	D1	chr1	21228429	-	NA	NA	0	8	NA	NA	7	8	NA	NA	0	8	NM_001397.3	NA	NM_001397.3.5	NM_001397.3	62034	11180	0.847296965061327	TxWk	Speckle	51.15	High GC	NA	MANE_mRNA
AAGGAGTGGGGGTGGGCC	IntronTRIP	D1	chr4	56944617	+	NA	NA	0	51	NA	NA	14	51	NA	NA	0	51	NA	NA	NA	NA	NA	NA	NA	ReprPCWk	Interior_Act3	45.05	Average GC	NA	NA
AAGGAGTGTGCCGTTGAA	IntronTRIP	D1	chr18	62797939	+	NA	NA	3	66	NA	NA	19	66	NA	NA	0	66	NM_194449.4	NA	NM_194449.4.1	NM_194449.4	82399	182494	0.311065222561563	Quies	Interior_Act3	38.06	Average GC	NA	MANE_mRNA
AAGGAGTTACGGGCGGGA	IntronTRIP	D1	chr13	99258368	+	NA	NA	56	74	NA	NA	45	74	NA	NA	81	74	NM_001144072.2	NA	NM_001144072.2.4	NM_001144072.2	57515	128136	0.309801724741585	TxWk	Interior_Act3	36.26	Average GC	NA	MANE_mRNA
AAGGAGTTGCAGCGGTAC	IntronTRIP	D1	chr1	167885481	-	NA	NA	0	11	NA	NA	0	11	NA	NA	0	11	NM_018417.6	NA	NM_018417.6.25	NM_018417.6	28653	76096	0.273539604196699	TxWk	Interior_Act3	40.16	Average GC	LINE	MANE_mRNA
AAGGAGTTGCTATACCAG	IntronTRIP	D1	chr10	39305159	+	NA	NA	0	6	NA	NA	0	6	NA	NA	0	6	NA	NA	NA	NA	NA	NA	NA	NA	NA	36.06	Average GC	NA	NA
AAGGAGTTTTGTACACCC	IntronTRIP	D1	chr7	83041059	-	NA	NA	0	58	NA	NA	0	58	NA	NA	0	58	NM_033026.6	NA	NM_033026.6.22	NM_033026.6	121825	287048	0.297953154157893	Quies	Lamina	31.27	Low GC	NA	MANE_mRNA
AAGGATAATGTTTCCCAA	IntronTRIP	D1	chr18	14657954	-	NA	NA	0	3	NA	NA	0	3	NA	NA	0	3	NA	NA	NA	NA	NA	NA	NA	Quies	Lamina_Like	36.76	Average GC	NA	NA
AAGGATACATAGGCTGCC	IntronTRIP	D1	chr5	151748566	+	NA	NA	0	38	NA	NA	0	38	NA	NA	0	38	NA	NA	NA	NA	NA	NA	NA	TxWk	Interior_Act3	50.45	High GC	NA	NA
AAGGATATGACCGCCGTA	IntronTRIP	D1	chr10	47190570	+	NA	NA	0	6	NA	NA	0	6	NA	NA	0	6	NA	NA	NA	NA	NA	NA	NA	ReprPCWk	Interior_Repr2	45.45	Average GC	LINE	NA
AAGGATATTTGATGGTGG	IntronTRIP	D1	chr2	39144217	+	NA	NA	0	46	NA	NA	0	46	NA	NA	0	46	NA	NA	NA	NA	NA	NA	NA	EnhWk	Interior_Act3	33.27	Low GC	NA	NA
AAGGATATTTGGTTGCTC	IntronTRIP	D1	chr8	27808379	-	NA	NA	0	69	NA	NA	0	69	NA	NA	0	69	NA	NA	NA	NA	NA	NA	NA	TxWk	Interior_Act2	41.66	Average GC	NA	NA
AAGGATGCGAGAGGGTCA	IntronTRIP	D1	chr10	12590163	+	NA	NA	0	119	NA	NA	0	119	NA	NA	0	119	NM_153498.4	NA	NM_153498.4.2	NM_153498.4	240617	245382	0.495097726538532	ReprPC	Interior_Repr2	44.26	Average GC	NA	MANE_mRNA
AAGGATGCTTGGTAGAAG	IntronTRIP	D1	chr2	120508342	-	NA	NA	0	56	NA	NA	0	56	NA	NA	0	56	NA	NA	NA	NA	NA	NA	NA	ReprPCWk	Interior_Repr2	47.35	Average GC	NA	NA
AAGGATGGGTCGTCGGAA	IntronTRIP	D1	chr1	240971700	+	NA	NA	0	47	NA	NA	0	47	NA	NA	0	47	NA	NA	NA	NA	NA	NA	NA	Het	Lamina	36.36	Average GC	NA	NA
AAGGATGGTACATCGGTC	IntronTRIP	D1	chr4	56434283	+	NA	NA	0	7	NA	NA	0	7	NA	NA	0	7	NA	NA	NA	NA	NA	NA	NA	TssA	Interior_Act3	38.96	Average GC	NA	NA
AAGGATGGTCCGCTCTAT	IntronTRIP	D1	chr3	6061019	-	NA	NA	0	26	NA	NA	0	26	NA	NA	0	26	NA	NA	NA	NA	NA	NA	NA	Quies	Lamina	33.37	Low GC	NA	NA
AAGGATGGTGCGCCCACC	IntronTRIP	D1	chr12	111482869	-	NA	NA	7	40	NA	NA	21	40	NA	NA	0	40	NM_001372574.1	NA	NM_001372574.1.7	NM_001372574.1	116446	30656	0.791600386126633	Tx	Interior_Act1	40.76	Average GC	NA	MANE_mRNA
AAGGATGTAACTATACGC	IntronTRIP	D1	chr10	27099851	-	NA	NA	0	39	NA	NA	26	39	NA	NA	13	39	NM_014915.3	NA	NM_014915.3.33	NM_014915.3	643	95736	0.00667157783334544	TssFlnk	Interior_Act3	51.75	High GC	NA	MANE_mRNA
AAGGATGTATCTTGTGAC	IntronTRIP	D1	chrX	23987487	+	NA	NA	0	57	NA	NA	0	57	NA	NA	0	57	NA	NA	NA	NA	NA	NA	NA	TxWk	Interior_Act3	32.47	Low GC	NA	NA
AAGGATGTCACCGTCGCA	IntronTRIP	D1	chr3	10340986	+	NA	NA	0	32	NA	NA	0	32	NA	NA	0	32	NA	NA	NA	NA	NA	NA	NA	ReprPC	Interior_Act2	54.65	High GC	NA	NA
AAGGATTAGGTGATTCAT	IntronTRIP	D1	chr17	31470428	+	NA	NA	0	71	NA	NA	0	71	NA	NA	0	71	NM_032932.6	NA	NM_032932.6.3	NM_032932.6	78754	67783	0.537434231627507	EnhWk	Interior_Act1	53.05	High GC	NA	MANE_mRNA
AAGGATTATAGGACGAGC	IntronTRIP	D1	chrX	29410575	-	NA	NA	0	59	NA	NA	0	59	NA	NA	0	59	NA	NA	NA	NA	NA	NA	NA	Quies	Lamina	39.06	Average GC	NA	NA
AAGGATTATGGTCCGCAT	IntronTRIP	D1	chr5	148466791	-	NA	NA	9	12	NA	NA	0	12	NA	NA	0	12	NA	NA	NA	NA	NA	NA	NA	Quies	Near_Lm2	35.16	Average GC	NA	NA
AAGGATTCGTGGGGTGTG	IntronTRIP	D1	chr2	178821014	-	NA	NA	0	28	NA	NA	0	28	NA	NA	0	28	NA	NA	NA	NA	NA	NA	NA	Quies	Lamina	31.27	Low GC	NA	NA
AAGGATTGGATGGTTCTG	IntronTRIP	D1	chr2	157258844	-	NA	NA	88	19	NA	NA	191	19	NA	NA	104	19	NA	NA	NA	NA	NA	NA	NA	TssA	Near_Lm2	46.05	Average GC	NA	NA
AAGGATTTTCGGTAACTC	IntronTRIP	D1	chr6	16076863	-	NA	NA	0	40	NA	NA	0	40	NA	NA	0	40	NA	NA	NA	NA	NA	NA	NA	Quies	Interior_Act3	43.36	Average GC	NA	NA
AAGGCAAAAACAATGGGT	IntronTRIP	D1	chr10	68901948	+	NA	NA	0	3	NA	NA	36	3	NA	NA	72	3	NM_024045.2	NA	NM_024045.2.1	NM_024045.2	634	44899	0.0139239672325566	TssA	Interior_Act3	48.65	High GC	NA	MANE_mRNA
AAGGCAAACGACCAAGTT	IntronTRIP	D1	chrUn_GL000218v1	133247	+	NA	NA	0	55	NA	NA	0	55	NA	NA	0	55	NA	NA	NA	NA	NA	NA	NA	NA	NA	28.47	Low GC	NA	NA
AAGGCAAAGTTGCCGTAT	IntronTRIP	D1	chr3	152232595	+	NA	NA	19	132	NA	NA	6	132	NA	NA	6	132	NA	NA	NA	NA	NA	NA	NA	Quies	Interior_Act3	32.07	Low GC	DNA	NA
AAGGCAACATGTGTTCGA	IntronTRIP	D1	chr2	69686144	+	NA	NA	10	17	NA	NA	13	17	NA	NA	0	17	NA	NA	NA	NA	NA	NA	NA	TxWk	Interior_Act2	42.86	Average GC	Simple_repeat	NA
AAGGCAACCTGCAACTTA	IntronTRIP	D1	chr4	48467988	+	NA	NA	5	95	NA	NA	0	95	NA	NA	0	95	NA	NA	NA	NA	NA	NA	NA	Quies	Interior_Act3	46.05	Average GC	NA	NA
AAGGCAACGCTTATCTGC	IntronTRIP	D1	chr10	22663142	+	NA	NA	0	27	NA	NA	0	27	NA	NA	0	27	NA	NA	NA	NA	NA	NA	NA	EnhWk	Interior_Act3	38.46	Average GC	SINE	NA
AAGGCAACTATGGACTGC	IntronTRIP	D1	chr18	42018306	+	NA	NA	0	79	NA	NA	39	79	NA	NA	0	79	NM_002647.4	NA	NM_002647.4.12	NM_002647.4	63073	69524	0.475674411939938	TxWk	Near_Lm2	30.57	Low GC	NA	MANE_mRNA
AAGGCAATATACCACAAA	IntronTRIP	D1	chr9	116441923	+	NA	NA	28	33	NA	NA	31	33	NA	NA	73	33	NA	NA	NA	NA	NA	NA	NA	Quies	Interior_Act3	39.46	Average GC	DNA	NA
AAGGCACCGTGCCGTTCA	IntronTRIP	D1	chr17	59783700	+	NA	NA	58	104	NA	NA	184	104	NA	NA	196	104	NM_030938.5	NA	NM_030938.5.7	NM_030938.5	76047	58555	0.564976746259342	EnhA1	Interior_Act1	36.46	Average GC	LINE	MANE_mRNA
AAGGCACCTGAACTACTT	IntronTRIP	D1	chr1	204078883	+	NA	NA	0	23	NA	NA	0	23	NA	NA	0	23	NM_005686.3	NA	NM_005686.3.1	NM_005686.3	5769	48860	0.10560325102052	ReprPC	Interior_Act2	52.35	High GC	NA	MANE_mRNA
AAGGCACGAGCTCCTATC	IntronTRIP	D1	chr1	95173208	-	NA	NA	0	50	NA	NA	0	50	NA	NA	0	50	NA	NA	NA	NA	60792	11532	0.840550854488137	TxWk	Interior_Act3	34.97	Average GC	NA	lncRNA
AAGGCACGTAGCGGGTGT	IntronTRIP	D1	chr2	119593381	-	NA	NA	0	116	NA	NA	0	116	NA	NA	0	116	NA	NA	NA	NA	NA	NA	NA	ReprPCWk	Interior_Act3	44.66	Average GC	LTR	NA
AAGGCACTAGTGGCGTTC	IntronTRIP	D1	chr8	112952851	+	NA	NA	0	115	NA	NA	0	115	NA	NA	0	115	NA	NA	NA	NA	NA	NA	NA	Quies	Lamina	25.17	Low GC	NA	NA
AAGGCACTCCTCAAGCCC	IntronTRIP	D1	chr12	9743148	+	NA	NA	101	33	NA	NA	47	33	NA	NA	0	33	NA	NA	NA	NA	NA	NA	NA	Quies	Interior_Repr1	46.15	Average GC	NA	NA
AAGGCACTTCTGGTGTGA	IntronTRIP	D1	chr2	33479091	+	NA	NA	0	107	NA	NA	8	107	NA	NA	0	107	NM_001139488.2	NA	NM_001139488.2.1	NM_001139488.2	2443	85640	0.0277352042959481	EnhA2	Near_Lm1	42.46	Average GC	NA	MANE_mRNA
AAGGCAGAACTGTGGCCC	IntronTRIP	D1	chr1	10033528	+	NA	NA	49	13	NA	NA	35	13	NA	NA	29	13	NM_001105562.3	NM_001105562.3	NA	NA	571	147711	0.0038507708285564	TssA	Interior_Act1	54.85	High GC	NA	MANE_mRNA
AAGGCAGAAGTGTTAACA	IntronTRIP	D1	chr7	24801898	-	NA	NA	0	37	NA	NA	30	37	NA	NA	0	37	NM_015550.4	NA	NM_015550.4.1	NM_015550.4	178280	5359	0.970817745685829	TxWk	Interior_Act3	39.26	Average GC	LINE	MANE_mRNA
AAGGCAGACAGGGTTGCG	IntronTRIP	D1	chr1	70460773	-	NA	NA	0	20	NA	NA	0	20	NA	NA	0	20	NA	NA	NA	NA	NA	NA	NA	TxWk	Interior_Act3	50.05	High GC	LTR	NA
AAGGCAGAGAATTGCGCG	IntronTRIP	D1	chr4	71780716	-	NA	NA	0	9	NA	NA	0	9	NA	NA	0	9	NM_000583.4	NA	NM_000583.4.12	NM_000583.4	3363	39020	0.0793478517330062	Quies	Near_Lm2	38.46	Average GC	NA	MANE_mRNA
AAGGCAGAGACTGCAGTA	IntronTRIP	D1	chr3	47789269	-	NA	NA	34	12	NA	NA	45	12	NA	NA	0	12	NA	NA	NA	NA	NA	NA	NA	TssFlnk	Interior_Act1	48.95	High GC	NA	NA
AAGGCAGTAGCTTGGGTC	IntronTRIP	D1	chr18	813621	-	NA	NA	0	102	NA	NA	0	102	NA	NA	0	102	NA	NA	NA	NA	NA	NA	NA	TssA	Interior_Act3	41.46	Average GC	NA	NA
AAGGCAGTATGACGCTCA	IntronTRIP	D1	chr8	95156234	+	NA	NA	53	94	NA	NA	101	94	NA	NA	184	94	NM_024613.4	NM_024613.4	NA	NA	22450	451	0.980306536832453	TxWk	Interior_Act3	30.37	Low GC	NA	MANE_mRNA
AAGGCAGTTACTGCGTTC	IntronTRIP	D1	chr8	37918410	-	NA	NA	3	20	NA	NA	5	20	NA	NA	0	20	NA	NA	NA	NA	NA	NA	NA	EnhWk	Interior_Act3	47.75	Average GC	NA	NA
AAGGCATAAAAGATTGAC	IntronTRIP	D1	chr7	25958043	-	NA	NA	9	65	NA	NA	0	65	NA	NA	0	65	NA	NA	NA	NA	NA	NA	NA	ReprPCWk	Interior_Act2	37.66	Average GC	NA	NA
AAGGCATAATCGCCGTGA	IntronTRIP	D1	chr6	36089698	+	NA	NA	118	190	NA	NA	61	190	NA	NA	125	190	NM_139012.3	NA	NM_139012.3.8	NM_139012.3	61891	21538	0.741840367258387	TxWk	Interior_Act1	38.26	Average GC	NA	MANE_mRNA
AAGGCATAGACCGTCTTG	IntronTRIP	D1	chr6	90369070	-	NA	NA	0	86	NA	NA	0	86	NA	NA	0	86	NA	NA	NA	NA	NA	NA	NA	EnhA1	Interior_Act3	37.56	Average GC	NA	NA
AAGGCATAGAGTGCTTGC	IntronTRIP	D1	chr12	38974254	-	NA	NA	0	41	NA	NA	0	41	NA	NA	0	41	NA	NA	NA	NA	NA	NA	NA	Quies	Lamina_Like	36.46	Average GC	NA	NA
AAGGCATCCTATTCCGTC	IntronTRIP	D1	chr5	75508587	-	NA	NA	71	84	NA	NA	27	84	NA	NA	0	84	NM_001379029.1	NA	NM_001379029.1.16	NM_001379029.1	3042	130813	0.0227260841955848	TxWk	Interior_Act3	35.86	Average GC	NA	MANE_mRNA
AAGGCATCGCTCCAGGTT	IntronTRIP	D1	chr10	46374670	-	NA	NA	0	65	NA	NA	0	65	NA	NA	0	65	NA	NA	NA	NA	NA	NA	NA	Quies	Interior_Repr2	49.25	High GC	SINE	NA
AAGGCATCTACCAGAACT	IntronTRIP	D1	chr12	4272219	+	NA	NA	0	7	NA	NA	2	7	NA	NA	0	7	NA	NA	NA	NA	NA	NA	NA	EnhA2	Interior_Act1	59.44	High GC	NA	NA
AAGGCATGTGGGCCCTAC	IntronTRIP	D1	chr8	80932941	+	NA	NA	0	109	NA	NA	0	109	NA	NA	0	109	NA	NA	NA	NA	NA	NA	NA	Quies	Near_Lm2	43.46	Average GC	LTR	NA
AAGGCATTAACTAGGGGA	IntronTRIP	D1	chr4	78914897	+	NA	NA	28	51	NA	NA	42	51	NA	NA	64	51	NM_198892.2	NM_198892.2	NA	NA	138548	1468	0.989515483944692	TxWk	Interior_Act3	35.86	Average GC	NA	MANE_mRNA
AAGGCATTGAACCGGGCA	IntronTRIP	D1	chr6	73281919	-	NA	NA	0	3	NA	NA	0	3	NA	NA	0	3	NA	NA	NA	NA	NA	NA	NA	TxWk	Interior_Act3	45.15	Average GC	LINE	NA
AAGGCCAAAACGGTTGAA	IntronTRIP	D1	chr11	50080319	+	NA	NA	0	32	NA	NA	0	32	NA	NA	0	32	NA	NA	NA	NA	NA	NA	NA	Quies	Lamina_Like	39.96	Average GC	NA	NA
AAGGCCAAACTTGTAGTA	IntronTRIP	D1	chr7	2465127	+	NA	NA	0	50	NA	NA	3	50	NA	NA	0	50	NA	NA	NA	NA	NA	NA	NA	ReprPCWk	Speckle	48.25	High GC	SINE	NA
AAGGCCAATCATACTGTG	IntronTRIP	D1	chr22	23261246	+	NA	NA	24	20	NA	NA	31	20	NA	NA	0	20	NM_004327.4	NA	NM_004327.4.3	NM_004327.4	80738	56791	0.587061637909095	Tx	Interior_Act2	54.45	High GC	NA	MANE_mRNA
AAGGCCACTCTGGGCGTA	IntronTRIP	D1	chr8	134833213	-	NA	NA	0	5	NA	NA	0	5	NA	NA	0	5	NA	NA	NA	NA	NA	NA	NA	TssFlnkU	Near_Lm2	47.95	High GC	NA	NA
AAGGCCAGCAAAAGCATC	IntronTRIP	D1	chr1	153805408	+	NA	NA	0	77	NA	NA	0	77	NA	NA	0	77	NA	NA	NA	NA	NA	NA	NA	EnhWk	Speckle	47.85	High GC	NA	NA
AAGGCCAGCCCACCCGTT	IntronTRIP	D1	chr1	223749635	-	NA	NA	0	8	NA	NA	0	8	NA	NA	0	8	NA	NA	NA	NA	NA	NA	NA	TxWk	Interior_Act3	49.15	High GC	NA	NA
AAGGCCAGGAGTGAAGCT	IntronTRIP	D1	chr3	158743487	-	NA	NA	0	37	NA	NA	20	37	NA	NA	0	37	NA	NA	NA	NA	NA	NA	NA	EnhA2	Interior_Act3	34.27	Low GC	NA	NA
AAGGCCATCGGTACCCGC	IntronTRIP	D1	chr1	21767748	-	NA	NA	42	25	NA	NA	41	25	NA	NA	43	25	NM_032236.8	NA	NM_032236.8.26	NM_032236.8	15401	89451	0.146883225880288	EnhWk	Speckle	45.95	Average GC	NA	MANE_mRNA
AAGGCCATTAGGCGCGCG	IntronTRIP	D1	chr1	71080228	+	NA	NA	0	110	NA	NA	6	110	NA	NA	0	110	NA	NA	NA	NA	NA	NA	NA	TssA	Near_Lm2	38.86	Average GC	NA	NA
AAGGCCCAACACCCTCTC	IntronTRIP	D1	chr4	10180709	-	NA	NA	21	127	NA	NA	65	127	NA	NA	67	127	NA	NA	NA	NA	NA	NA	NA	EnhA1	Interior_Act3	44.96	Average GC	NA	NA
AAGGCCCACCGCACAGGA	IntronTRIP	D1	chr19	16570931	-	NA	NA	47	15	NA	NA	20	15	NA	NA	66	15	NM_024881.5	NA	NM_024881.5.4	NM_024881.5	1484	21095	0.0657247885203065	EnhG1	Speckle	49.85	High GC	NA	MANE_mRNA
AAGGCCCAGTCTCACAAC	IntronTRIP	D1	chr4	186341869	-	NA	NA	0	32	NA	NA	0	32	NA	NA	0	32	NA	NA	NA	NA	159128	55775	0.740464302499267	ReprPCWk	Near_Lm1	46.55	Average GC	LTR	lncRNA
AAGGCCCCTCCACTCGCA	IntronTRIP	D1	chr11	38390277	+	NA	NA	0	37	NA	NA	0	37	NA	NA	0	37	NA	NA	NA	NA	NA	NA	NA	Quies	Near_Lm2	28.17	Low GC	NA	NA
AAGGCCCGGACATCCCTA	IntronTRIP	D1	chr18	2381363	+	NA	NA	0	173	NA	NA	5	173	NA	NA	0	173	NA	NA	NA	NA	NA	NA	NA	Quies	Near_Lm1	30.27	Low GC	NA	NA
AAGGCCCGGTGCGATATC	IntronTRIP	D1	chr15	43451194	+	NA	NA	0	59	NA	NA	0	59	NA	NA	0	59	NA	NA	NA	NA	NA	NA	NA	TxWk	Interior_Act1	40.16	Average GC	NA	NA
AAGGCCCTCCGCCACGAT	IntronTRIP	D1	chr10	90675980	-	NA	NA	0	111	NA	NA	0	111	NA	NA	0	111	NA	NA	NA	NA	NA	NA	NA	Quies	Lamina	38.26	Average GC	NA	NA
AAGGCCCTGTGTTTCCGA	IntronTRIP	D1	chr1	174998727	+	NA	NA	0	5	NA	NA	2	5	NA	NA	0	5	NA	NA	NA	NA	NA	NA	NA	TssA	Interior_Act3	41.36	Average GC	NA	NA
AAGGCCCTTAGGCATAGA	IntronTRIP	D1	chr1	23123557	+	NA	NA	0	73	NA	NA	0	73	NA	NA	0	73	NA	NA	NA	NA	NA	NA	NA	Quies	Interior_Act1	42.76	Average GC	NA	NA
AAGGCCGACCAGTATGTT	IntronTRIP	D1	chr6	67746169	-	NA	NA	0	8	NA	NA	0	8	NA	NA	0	8	NA	NA	NA	NA	NA	NA	NA	Quies	Near_Lm1	38.86	Average GC	LINE	NA
AAGGCCGACCCGGCTGCA	IntronTRIP	D1	chr12	6546137	-	NA	NA	195	87	NA	NA	97	87	NA	NA	55	87	NM_001193457.2	NA	NM_001193457.2.2	NM_001193457.2	9905	6599	0.60015753756665	EnhA1	Speckle	50.05	High GC	NA	MANE_mRNA
AAGGCCGAGTTCGCGGAT	IntronTRIP	D1	chr5	173339276	-	NA	NA	0	17	NA	NA	0	17	NA	NA	0	17	NA	NA	NA	NA	NA	NA	NA	ReprPC	Interior_Act2	46.85	Average GC	NA	NA
AAGGCCGATAACTGCGTC	IntronTRIP	D1	chr20	3209905	+	NA	NA	16	18	NA	NA	57	18	NA	NA	59	18	NM_033453.4	NA	NM_033453.4.1	NM_033453.4	408	13955	0.028406321799067	TssA	Interior_Act1	57.64	High GC	NA	MANE_mRNA
AAGGCCGATTCCAAAACA	IntronTRIP	D1	chr2	56864680	-	NA	NA	0	27	NA	NA	0	27	NA	NA	0	27	NA	NA	NA	NA	NA	NA	NA	Quies	Lamina	34.57	Average GC	LINE	NA
AAGGCCGGTCTTCTGGAA	IntronTRIP	D1	chrX	57898743	-	NA	NA	0	26	NA	NA	0	26	NA	NA	0	26	NA	NA	NA	NA	NA	NA	NA	Quies	Lamina_Like	33.17	Low GC	NA	NA
AAGGCCGTCGAGGACCAC	IntronTRIP	D1	chr2	127472074	+	NA	NA	1	39	NA	NA	0	39	NA	NA	0	39	NA	NA	NA	NA	16680	42549	0.281618801600567	TxWk	Interior_Act3	40.46	Average GC	NA	lncRNA
AAGGCCGTGGCGTTGACT	IntronTRIP	D1	chr1	111702170	-	NA	NA	0	114	NA	NA	5	114	NA	NA	0	114	NA	NA	NA	NA	NA	NA	NA	TxWk	Interior_Act2	35.06	Average GC	NA	NA
AAGGCCGTGTTCGAAGAA	IntronTRIP	D1	chr6	89394549	-	NA	NA	0	20	NA	NA	5	20	NA	NA	0	20	NM_021244.5	NA	NM_021244.5.6	NM_021244.5	17724	29934	0.371899785975072	ReprPCWk	Interior_Act3	31.47	Low GC	NA	MANE_mRNA
AAGGCCTCCGGGCGTCCC	IntronTRIP	D1	chr6	136743914	-	NA	NA	19	4	NA	NA	0	4	NA	NA	0	4	NM_005923.4	NA	NM_005923.4.29	NM_005923.4	48563	186869	0.206271874681437	EnhA2	Near_Lm1	37.26	Average GC	NA	MANE_mRNA
AAGGCCTCCTCGAGACAC	IntronTRIP	D1	chr1	44766052	+	NA	NA	116	33	NA	NA	168	33	NA	NA	261	33	NM_006845.4	NA	NM_006845.4.19	NM_006845.4	26216	1715	0.938598689628012	TxWk	Speckle	49.75	High GC	SINE	MANE_mRNA
AAGGCCTGCCTAGGAAGC	IntronTRIP	D1	chr10	32348613	-	NA	NA	6	5	NA	NA	7	5	NA	NA	0	5	NA	NA	NA	NA	NA	NA	NA	TssFlnkU	Interior_Act3	43.66	Average GC	NA	NA
AAGGCCTGCTGGGTCAGT	IntronTRIP	D1	chr10	2206296	-	NA	NA	0	108	NA	NA	6	108	NA	NA	0	108	NA	NA	NA	NA	NA	NA	NA	Quies	Near_Lm1	31.77	Low GC	NA	NA
AAGGCCTGGGAAAAGCCT	IntronTRIP	D1	chr6	24415246	-	NA	NA	3	7	NA	NA	0	7	NA	NA	0	7	NA	NA	NA	NA	NA	NA	NA	Tx	Interior_Act3	34.57	Average GC	NA	NA
AAGGCCTGGGACAGAGCG	IntronTRIP	D1	chr7	127299240	-	NA	NA	0	27	NA	NA	0	27	NA	NA	0	27	NA	NA	NA	NA	NA	NA	NA	Quies	Near_Lm2	32.97	Low GC	NA	NA
AAGGCCTGTGTCCGGGCG	IntronTRIP	D1	chr7	45917193	+	NA	NA	0	4	NA	NA	0	4	NA	NA	0	4	NA	NA	NA	NA	NA	NA	NA	ReprPCWk	Near_Lm2	44.36	Average GC	NA	NA
AAGGCCTTGGACAGCTTG	IntronTRIP	D1	chr21	31493878	+	NA	NA	0	42	NA	NA	0	42	NA	NA	0	42	NA	NA	NA	NA	NA	NA	NA	ReprPCWk	Near_Lm1	47.45	Average GC	NA	NA
AAGGCGAAGCGTTGCGCA	IntronTRIP	D1	chr10	21807401	+	NA	NA	0	15	NA	NA	0	15	NA	NA	0	15	NA	NA	NA	NA	NA	NA	NA	EnhA2	Interior_Act3	39.16	Average GC	NA	NA
AAGGCGAATGCCATGTGC	IntronTRIP	D1	chr2	208901806	+	NA	NA	0	78	NA	NA	0	78	NA	NA	0	78	NA	NA	NA	NA	NA	NA	NA	Quies	Near_Lm2	49.25	High GC	LTR	NA
AAGGCGACACATCCCAAG	IntronTRIP	D1	chr12	106932917	+	NA	NA	0	37	NA	NA	0	37	NA	NA	0	37	NA	NA	NA	NA	NA	NA	NA	ReprPCWk	Interior_Act3	37.86	Average GC	DNA	NA
AAGGCGACCAGACCCATT	IntronTRIP	D1	chr12	13407132	+	NA	NA	0	69	NA	NA	0	69	NA	NA	0	69	NA	NA	NA	NA	NA	NA	NA	ReprPCWk	Near_Lm1	39.16	Average GC	NA	NA
AAGGCGACCTAGCTAGGC	IntronTRIP	D1	chr16	85308370	-	NA	NA	0	36	NA	NA	0	36	NA	NA	0	36	NA	NA	NA	NA	NA	NA	NA	EnhWk	Interior_Act1	48.95	High GC	NA	NA
AAGGCGAGGCTAGATACT	IntronTRIP	D1	chr13	93209661	+	NA	NA	0	17	NA	NA	0	17	NA	NA	0	17	NA	NA	NA	NA	NA	NA	NA	Quies	Near_Lm2	32.87	Low GC	NA	NA
AAGGCGATACAACGCCGT	IntronTRIP	D1	chr1	225429055	+	NA	NA	12	78	NA	NA	38	78	NA	NA	25	78	NA	NA	NA	NA	NA	NA	NA	TssA	Interior_Act3	42.96	Average GC	NA	NA
AAGGCGCAATTACGGTCA	IntronTRIP	D1	chr21	14404689	-	NA	NA	6	71	NA	NA	0	71	NA	NA	0	71	NA	NA	NA	NA	NA	NA	NA	Quies	Interior_Act3	33.27	Low GC	NA	NA
AAGGCGCACGAGAAGACT	IntronTRIP	D1	chr6	122713308	+	NA	NA	125	45	NA	NA	90	45	NA	NA	62	45	NM_181795.3	NA	NM_181795.3.3	NM_181795.3	102904	13065	0.88734058239702	EnhA2	Near_Lm2	35.26	Average GC	NA	MANE_mRNA
AAGGCGCTGGAACTCTGC	IntronTRIP	D1	chr17	50445297	+	NA	NA	12	84	NA	NA	56	84	NA	NA	88	84	NM_025149.6	NA	NM_025149.6.1	NM_025149.6	19080	29540	0.392431098313451	TxWk	Interior_Act1	46.15	Average GC	SINE	MANE_mRNA
AAGGCGCTTCCCCAGGAC	IntronTRIP	D1	chrX	134154556	+	NA	NA	0	32	NA	NA	0	32	NA	NA	0	32	NA	NA	NA	NA	NA	NA	NA	Quies	Near_Lm1	39.16	Average GC	LTR	NA
AAGGCGCTTGCAACTGGA	IntronTRIP	D1	chr22	19854343	+	NA	NA	0	14	NA	NA	84	14	NA	NA	151	14	NA	NA	NA	NA	NA	NA	NA	TssFlnkU	Speckle	64.04	High GC	NA	NA
AAGGCGGCACGGGCGAGT	IntronTRIP	D1	chrX	154996345	-	NA	NA	0	92	NA	NA	16	92	NA	NA	26	92	NM_000132.4	NA	NM_000132.4.23	NM_000132.4	26378	160554	0.14111013630625	Quies	Interior_Act1	40.56	Average GC	NA	MANE_mRNA
AAGGCGGCCCTATTATGT	IntronTRIP	D1	chr5	69272279	+	NA	NA	8	109	NA	NA	52	109	NA	NA	82	109	NM_001799.4	NA	NM_001799.4.9	NM_001799.4	37394	5151	0.878928193677283	TxWk	Interior_Act2	33.97	Low GC	NA	MANE_mRNA
AAGGCGGCGTGTTGTGGG	IntronTRIP	D1	chr2	57454812	+	NA	NA	0	94	NA	NA	0	94	NA	NA	0	94	NA	NA	NA	NA	NA	NA	NA	Quies	Lamina	36.06	Average GC	NA	NA
AAGGCGGTAGACACCCTT	IntronTRIP	D1	chr16	74694104	+	NA	NA	0	129	NA	NA	0	129	NA	NA	0	129	NA	NA	NA	NA	NA	NA	NA	Quies	Interior_Act2	45.85	Average GC	NA	NA
AAGGCGGTGCAGCGTGCG	IntronTRIP	D1	chr5	119358168	+	NA	NA	96	9	NA	NA	46	9	NA	NA	61	9	NM_014350.4	NA	NM_014350.4.1	NM_014350.4	2150	41520	0.0492328829860316	EnhWk	Interior_Act3	37.86	Average GC	NA	MANE_mRNA
AAGGCGTAGTTGGCTCTC	IntronTRIP	D1	chr15	88664007	+	NA	NA	0	46	NA	NA	0	46	NA	NA	0	46	NA	NA	NA	NA	NA	NA	NA	ReprPCWk	Interior_Act3	53.75	High GC	LINE	NA
AAGGCGTGATGTACATGT	IntronTRIP	D1	chr2	178610160	-	NA	NA	0	112	NA	NA	0	112	NA	NA	0	112	NM_001267550.2	NM_001267550.2	NA	NA	197263	84172	0.700918506937659	Quies	Near_Lm2	42.16	Average GC	NA	MANE_mRNA
AAGGCGTGCCCAATAGCA	IntronTRIP	D1	chr10	32983104	-	NA	NA	0	81	NA	NA	0	81	NA	NA	0	81	NA	NA	NA	NA	NA	NA	NA	TxWk	Near_Lm1	40.26	Average GC	NA	NA
AAGGCGTGTCGAGCGTTT	IntronTRIP	D1	chr3	12603015	-	NA	NA	35	49	NA	NA	39	49	NA	NA	48	49	NM_002880.4	NA	NM_002880.4.10	NM_002880.4	61102	19415	0.758870797471341	TxWk	Interior_Act2	36.16	Average GC	NA	MANE_mRNA
AAGGCGTTCAATAATGTG	IntronTRIP	D1	chr16	85588739	+	NA	NA	189	22	NA	NA	178	22	NA	NA	68	22	NA	NA	NA	NA	NA	NA	NA	EnhA1	Interior_Act1	59.14	High GC	NA	NA
AAGGCTAAGTCTGTAGTC	IntronTRIP	D1	chr1	54286126	+	NA	NA	0	70	NA	NA	0	70	NA	NA	0	70	NA	NA	NA	NA	722	1245	0.367056431113371	EnhWk	Interior_Act2	49.75	High GC	NA	lncRNA
AAGGCTACAGACCCCCTC	IntronTRIP	D1	chr5	21332263	-	NA	NA	21	48	NA	NA	18	48	NA	NA	16	48	NA	NA	NA	NA	9112	8390	0.520626214146955	Quies	Near_Lm2	31.97	Low GC	LINE	lncRNA
AAGGCTACAGCGCATAGA	IntronTRIP	D1	chr1	89974905	+	NA	NA	5	3	NA	NA	2	3	NA	NA	0	3	NA	NA	NA	NA	NA	NA	NA	EnhWk	Interior_Act3	45.25	Average GC	NA	NA
AAGGCTACCGCTCTGACT	IntronTRIP	D1	chr5	116292904	-	NA	NA	0	25	NA	NA	2	25	NA	NA	17	25	NA	NA	NA	NA	NA	NA	NA	Quies	Near_Lm2	30.97	Low GC	NA	NA
AAGGCTACGATTATTGTA	IntronTRIP	D1	chr10	28353346	+	NA	NA	0	12	NA	NA	0	12	NA	NA	0	12	NA	NA	NA	NA	NA	NA	NA	ReprPCWk	Near_Lm1	43.66	Average GC	NA	NA
AAGGCTAGCACATGTAAT	IntronTRIP	D1	chr9	4858412	+	NA	NA	106	59	NA	NA	117	59	NA	NA	413	59	NM_005772.5	NA	NM_005772.5.8	NM_005772.5	65469	2654	0.961041058086109	EnhG1	Interior_Act3	39.46	Average GC	NA	MANE_mRNA
AAGGCTAGCTCATGCTCA	IntronTRIP	D1	chr21	38967012	+	NA	NA	0	11	NA	NA	0	11	NA	NA	0	11	NA	NA	NA	NA	NA	NA	NA	ReprPCWk	Interior_Repr2	42.26	Average GC	NA	NA
AAGGCTAGTTTCTATCGC	IntronTRIP	D1	chr15	44428372	+	NA	NA	0	8	NA	NA	36	8	NA	NA	22	8	NM_016396.3	NA	NM_016396.3.1	NM_016396.3	744	100666	0.00733655458041613	TssA	Interior_Act2	41.66	Average GC	NA	MANE_mRNA
AAGGCTATCCCGAGCATT	IntronTRIP	D1	chr18	39509607	+	NA	NA	0	105	NA	NA	0	105	NA	NA	0	105	NA	NA	NA	NA	NA	NA	NA	Quies	Near_Lm2	33.97	Low GC	NA	NA
AAGGCTCATTACAGGGAT	IntronTRIP	D1	chr3	71882095	-	NA	NA	0	33	NA	NA	0	33	NA	NA	0	33	NA	NA	NA	NA	NA	NA	NA	Quies	Interior_Act3	40.36	Average GC	NA	NA
AAGGCTCCACGTCAAGCC	IntronTRIP	D1	chr3	36969987	-	NA	NA	56	29	NA	NA	34	29	NA	NA	11	29	NA	NA	NA	NA	NA	NA	NA	EnhA1	Interior_Act3	44.46	Average GC	NA	NA
AAGGCTCCGGAACTAGCA	IntronTRIP	D1	chr16	75306775	-	NA	NA	0	44	NA	NA	9	44	NA	NA	0	44	NM_006324.3	NA	NM_006324.3.2	NM_006324.3	126728	13066	0.906533899881254	EnhWk	Interior_Act3	43.76	Average GC	NA	MANE_mRNA
AAGGCTCCTACCTAGTGC	IntronTRIP	D1	chr1	62418368	-	NA	NA	0	45	NA	NA	0	45	NA	NA	0	45	NA	NA	NA	NA	NA	NA	NA	ReprPCWk	Interior_Act3	36.16	Average GC	LINE	NA
AAGGCTCCTCGTTCAGGA	IntronTRIP	D1	chr4	169087902	+	NA	NA	0	13	NA	NA	0	13	NA	NA	0	13	NA	NA	NA	NA	NA	NA	NA	ReprPCWk	Near_Lm2	45.95	Average GC	NA	NA
AAGGCTCCTTCGATGGAC	IntronTRIP	D1	chr12	76451608	+	NA	NA	0	50	NA	NA	0	50	NA	NA	0	50	NA	NA	NA	NA	NA	NA	NA	Quies	Interior_Act3	39.66	Average GC	NA	NA
AAGGCTCGTGCTGAAGGA	IntronTRIP	D1	chr14	49965407	-	NA	NA	0	62	NA	NA	4	62	NA	NA	39	62	NA	NA	NA	NA	139695	37836	0.78687665816111	TxWk	Interior_Act3	44.36	Average GC	NA	lncRNA
AAGGCTGAAGACCCTAGT	IntronTRIP	D1	chrX	49236188	+	NA	NA	208	9	NA	NA	150	9	NA	NA	121	9	NM_014008.5	NA	NM_014008.5.1	NM_014008.5	719	14332	0.0477709122317454	NA	Speckle	52.75	High GC	NA	MANE_mRNA
AAGGCTGAGAACAATGGA	IntronTRIP	D1	chr7	140886852	-	NA	NA	13	46	NA	NA	11	46	NA	NA	0	46	NM_001374258.1	NA	NM_001374258.1.19	NM_001374258.1	38077	167516	0.185205721984698	TxWk	Interior_Act3	37.76	Average GC	NA	MANE_mRNA
AAGGCTGATAAGCAGTCC	IntronTRIP	D1	chr2	157179276	+	NA	NA	217	74	NA	NA	181	74	NA	NA	235	74	NA	NA	NA	NA	NA	NA	NA	Quies	Near_Lm2	36.56	Average GC	NA	NA
AAGGCTGCCCTATGCGCG	IntronTRIP	D1	chr6	28474515	+	NA	NA	0	13	NA	NA	4	13	NA	NA	59	13	NA	NA	NA	NA	NA	NA	NA	Quies	Interior_Act2	37.56	Average GC	NA	NA
AAGGCTGCCGGCGGCGTT	IntronTRIP	D1	chr1	111242687	-	NA	NA	0	13	NA	NA	0	13	NA	NA	0	13	NA	NA	NA	NA	NA	NA	NA	ReprPCWk	Interior_Repr1	45.35	Average GC	LTR	NA
AAGGCTTACGGGGATGCA	IntronTRIP	D1	chr8	38117229	+	NA	NA	0	61	NA	NA	10	61	NA	NA	89	61	NM_004674.5	NA	NM_004674.5.8	NM_004674.5	11701	22851	0.338648992822413	Tx	Interior_Act3	36.76	Average GC	NA	MANE_mRNA
AAGGCTTGCGAAACAAAT	IntronTRIP	D1	chr17	56569858	-	NA	NA	0	3	NA	NA	0	3	NA	NA	0	3	NA	NA	NA	NA	NA	NA	NA	Quies	Interior_Repr2	46.85	Average GC	NA	NA
AAGGCTTGGACGTGCAGA	IntronTRIP	D1	chr13	89979813	-	NA	NA	0	58	NA	NA	0	58	NA	NA	0	58	NA	NA	NA	NA	NA	NA	NA	Het	Near_Lm2	31.07	Low GC	NA	NA
AAGGCTTGTAGCCTTGCG	IntronTRIP	D1	chr11	93735825	-	NA	NA	38	34	NA	NA	145	34	NA	NA	243	34	NM_024116.4	NM_024116.4	NA	NA	5670	259	0.956316410861865	Tx	Interior_Act3	37.36	Average GC	NA	MANE_mRNA
AAGGCTTTTATCTAGCTG	IntronTRIP	D1	chr2	207765886	+	NA	NA	0	4	NA	NA	0	4	NA	NA	0	4	NA	NA	NA	NA	NA	NA	NA	EnhA2	Interior_Act3	39.76	Average GC	NA	NA
AAGGGAAAAGCCGGAGCA	IntronTRIP	D1	chr1	28088872	-	NA	NA	0	5	NA	NA	0	5	NA	NA	0	5	NA	NA	NA	NA	NA	NA	NA	TssA	Interior_Act1	55.84	High GC	NA	NA
AAGGGAAAGCGTCGGTCC	IntronTRIP	D1	chr6	43970119	-	NA	NA	0	19	NA	NA	13	19	NA	NA	58	19	NA	NA	NA	NA	104536	38547	0.730596926259584	EnhA1	Speckle	47.25	Average GC	SINE	lncRNA
AAGGGAAGGAGTACTGAC	IntronTRIP	D1	chr13	50290762	-	NA	NA	0	10	NA	NA	0	10	NA	NA	0	10	NA	NA	NA	NA	NA	NA	NA	Quies	Interior_Act3	45.35	Average GC	NA	NA
AAGGGAATCTCTGTAGGT	IntronTRIP	D1	chr4	185589288	-	NA	NA	0	113	NA	NA	0	113	NA	NA	0	113	NM_001395207.1	NA	NM_001395207.1.1	NM_001395207.1	222906	3766	0.983385685042705	ReprPC	Near_Lm1	44.16	Average GC	NA	MANE_mRNA
AAGGGAATGTGCTGACCA	IntronTRIP	D1	chr9	43090366	-	NA	NA	0	8	NA	NA	0	8	NA	NA	0	8	NA	NA	NA	NA	NA	NA	NA	NA	Lamina_Like	42.16	Average GC	NA	NA
AAGGGAATTGTACCACCG	IntronTRIP	D1	chr10	48431388	+	NA	NA	31	60	NA	NA	54	60	NA	NA	61	60	NM_001323329.2	NA	NM_001323329.2.11	NM_001323329.2	124712	7972	0.93991739772693	EnhA2	Interior_Act2	32.17	Low GC	NA	MANE_mRNA
AAGGGACAAATTTGTGCC	IntronTRIP	D1	chr6	107502491	+	NA	NA	0	9	NA	NA	0	9	NA	NA	0	9	NM_018013.4	NA	NM_018013.4.1	NM_018013.4	12375	158815	0.0722881009404755	ReprPCWk	Interior_Act3	36.56	Average GC	NA	MANE_mRNA
AAGGGACAGTCCATACAG	IntronTRIP	D1	chr5	15553473	+	NA	NA	0	81	NA	NA	0	81	NA	NA	0	81	NM_012304.5	NA	NM_012304.5.1	NM_012304.5	53294	386320	0.121229078236817	Het	Lamina	41.16	Average GC	LINE	MANE_mRNA
AAGGGACCCGTCATGAGT	IntronTRIP	D1	chr6	56370457	+	NA	NA	0	151	NA	NA	21	151	NA	NA	22	151	NA	NA	NA	NA	NA	NA	NA	ReprPCWk	Near_Lm2	39.56	Average GC	NA	NA
AAGGGACCGCGGGTTGGT	IntronTRIP	D1	chr5	31721718	+	NA	NA	0	50	NA	NA	0	50	NA	NA	0	50	NM_178140.4	NA	NM_178140.4.1	NM_178140.4	82588	389214	0.175048007426844	ReprPCWk	Near_Lm1	41.36	Average GC	NA	MANE_mRNA
AAGGGACGTGAATCGGAT	IntronTRIP	D1	chr2	215788081	-	NA	NA	0	14	NA	NA	0	14	NA	NA	0	14	NA	NA	NA	NA	60873	176518	0.256425054024795	EnhA1	Interior_Act3	46.95	Average GC	NA	lncRNA
AAGGGACTACATCCAATT	IntronTRIP	D1	chr4	122783812	+	NA	NA	0	48	NA	NA	0	48	NA	NA	30	48	NA	NA	NA	NA	NA	NA	NA	EnhWk	Interior_Act3	44.16	Average GC	NA	NA
AAGGGAGACAAGAGTTCC	IntronTRIP	D1	chr9	130091062	-	NA	NA	0	9	NA	NA	0	9	NA	NA	0	9	NA	NA	NA	NA	NA	NA	NA	TxWk	Speckle	38.26	Average GC	NA	NA
AAGGGAGACCCCTTGGAG	IntronTRIP	D1	chr2	47335643	-	NA	NA	0	40	NA	NA	8	40	NA	NA	0	40	NA	NA	NA	NA	9431	143238	0.0617741650236787	TxWk	Interior_Act2	46.35	Average GC	LINE	lncRNA
AAGGGAGACCGCGGACAC	IntronTRIP	D1	chr3	32502168	+	NA	NA	0	25	NA	NA	0	25	NA	NA	0	25	NA	NA	NA	NA	NA	NA	NA	TssA	Interior_Act3	47.85	High GC	NA	NA
AAGGGAGCACCCGCACTT	IntronTRIP	D1	chr7	119781397	+	NA	NA	0	56	NA	NA	0	56	NA	NA	0	56	NA	NA	NA	NA	NA	NA	NA	Quies	Near_Lm2	29.07	Low GC	NA	NA
AAGGGAGCAGTTAAAATC	IntronTRIP	D1	chr16	69670006	+	NA	NA	70	90	NA	NA	130	90	NA	NA	58	90	NM_138713.4	NM_138713.4	NA	NA	104041	34648	0.75017485164649	TxWk	Interior_Act1	31.97	Low GC	NA	MANE_mRNA
AAGGGAGCCGGCTGGGCT	IntronTRIP	D1	chr11	33236749	-	NA	NA	18	57	NA	NA	21	57	NA	NA	0	57	NA	NA	NA	NA	NA	NA	NA	Quies	Interior_Act3	39.16	Average GC	NA	NA
AAGGGAGCTAGGCTGTCA	IntronTRIP	D1	chr9	3177073	-	NA	NA	0	111	NA	NA	0	111	NA	NA	0	111	NA	NA	NA	NA	NA	NA	NA	Quies	Near_Lm2	39.46	Average GC	NA	NA
AAGGGAGGTTTCTGTAGT	IntronTRIP	D1	chr1	148274328	+	NA	NA	0	12	NA	NA	0	12	NA	NA	0	12	NA	NA	NA	NA	NA	NA	NA	Quies	Interior_Repr1	44.86	Average GC	LINE	NA
AAGGGAGTGTCTGTTGTG	IntronTRIP	D1	chr10	62554858	+	NA	NA	0	55	NA	NA	0	55	NA	NA	0	55	NA	NA	NA	NA	34410	117153	0.227034302567249	Quies	Near_Lm2	44.36	Average GC	NA	lncRNA
AAGGGATAAAAGAGGCTG	IntronTRIP	D1	chr6	133836837	+	NA	NA	0	142	NA	NA	0	142	NA	NA	0	142	NA	NA	NA	NA	15690	36085	0.303042008691453	ReprPCWk	Near_Lm2	44.06	Average GC	NA	lncRNA
AAGGGATACGTCAAGTGT	IntronTRIP	D1	chrX	15944950	-	NA	NA	0	92	NA	NA	0	92	NA	NA	0	92	NA	NA	NA	NA	NA	NA	NA	Quies	Near_Lm1	37.26	Average GC	NA	NA
AAGGGATATCTGTCGTTA	IntronTRIP	D1	chr4	126477267	+	NA	NA	0	35	NA	NA	0	35	NA	NA	0	35	NA	NA	NA	NA	NA	NA	NA	TxWk	Interior_Act3	47.45	Average GC	NA	NA
AAGGGATATGCACACCGA	IntronTRIP	D1	chr16	11735626	+	NA	NA	0	22	NA	NA	12	22	NA	NA	0	22	NA	NA	NA	NA	NA	NA	NA	EnhG1	Interior_Act1	40.36	Average GC	NA	NA
AAGGGATTCGTCTTACAC	IntronTRIP	D1	chr15	67863905	+	NA	NA	34	44	NA	NA	53	44	NA	NA	25	44	NA	NA	NA	NA	31180	9961	0.757881432147979	TssFlnkD	Interior_Act2	59.04	High GC	NA	lncRNA
AAGGGCAACCATGCTAGA	IntronTRIP	D1	chr15	48878754	+	NA	NA	0	14	NA	NA	23	14	NA	NA	0	14	NM_014335.3	NM_014335.3	NA	NA	621	1419	0.304411764705882	TssA	Interior_Act3	45.25	Average GC	NA	MANE_mRNA
AAGGGCAAGAGGGCACCC	IntronTRIP	D1	chr2	208615943	-	NA	NA	0	18	NA	NA	0	18	NA	NA	0	18	NA	NA	NA	NA	NA	NA	NA	EnhA2	Near_Lm2	37.46	Average GC	LTR	NA
AAGGGCAAGGTATGTGCG	IntronTRIP	D1	chr6	82244725	-	NA	NA	15	16	NA	NA	2	16	NA	NA	0	16	NM_015525.4	NA	NM_015525.4.28	NM_015525.4	3019	74739	0.0388255870778569	EnhWk	Near_Lm2	36.46	Average GC	NA	MANE_mRNA
AAGGGCAATTACTCACGC	IntronTRIP	D1	chr2	173517217	-	NA	NA	0	87	NA	NA	0	87	NA	NA	0	87	NA	NA	NA	NA	NA	NA	NA	ReprPCWk	Interior_Repr2	37.56	Average GC	NA	NA
AAGGGCATCTCAAGAGAT	IntronTRIP	D1	chr7	143767923	-	NA	NA	0	88	NA	NA	0	88	NA	NA	0	88	NA	NA	NA	NA	69010	46263	0.598665776027344	Quies	Near_Lm1	40.16	Average GC	NA	lncRNA
AAGGGCATGCCCGCAGAC	IntronTRIP	D1	chr19	11604743	-	NA	NA	0	58	NA	NA	0	58	NA	NA	0	58	NA	NA	NA	NA	NA	NA	NA	ZNF/Rpts	Speckle	49.65	High GC	LTR	NA
AAGGGCCAACAGAGAGAC	IntronTRIP	D1	chrX	124492513	+	NA	NA	0	54	NA	NA	0	54	NA	NA	0	54	NA	NA	NA	NA	NA	NA	NA	Quies	Near_Lm2	34.77	Average GC	NA	NA
AAGGGCCATCTTTCTTCG	IntronTRIP	D1	chr5	74935452	-	NA	NA	0	121	NA	NA	0	121	NA	NA	0	121	NA	NA	NA	NA	88476	17726	0.833091655524378	ReprPCWk	Interior_Repr2	44.86	Average GC	NA	lncRNA
AAGGGCCCACAAAGTCCC	IntronTRIP	D1	chr1	27319854	+	NA	NA	0	4	NA	NA	0	4	NA	NA	0	4	NA	NA	NA	NA	NA	NA	NA	TxWk	Speckle	45.65	Average GC	NA	NA
AAGGGCCCTGAAAGGCCT	IntronTRIP	D1	chr22	44230035	-	NA	NA	0	43	NA	NA	0	43	NA	NA	0	43	NA	NA	NA	NA	NA	NA	NA	Quies	Interior_Act1	40.96	Average GC	NA	NA
AAGGGCCGAATAGCGGTG	IntronTRIP	D1	chr3	72097552	-	NA	NA	0	33	NA	NA	6	33	NA	NA	0	33	NA	NA	NA	NA	181951	153960	0.541664309891608	Quies	Interior_Act3	44.16	Average GC	NA	lncRNA
AAGGGCCGGAATATTAGA	IntronTRIP	D1	chr12	104466177	+	NA	NA	25	20	NA	NA	16	20	NA	NA	27	20	NM_018413.6	NA	NM_018413.6.1	NM_018413.6	9230	295837	0.030255648759125	EnhA2	Interior_Act3	46.05	Average GC	NA	MANE_mRNA
AAGGGCCGGGTCATAATG	IntronTRIP	D1	chr7	16598054	+	NA	NA	0	62	NA	NA	0	62	NA	NA	0	62	NA	NA	NA	NA	NA	NA	NA	TxWk	Interior_Act3	38.46	Average GC	LTR	NA
AAGGGCCGTGACCCCCCA	IntronTRIP	D1	chr6	126088060	+	NA	NA	0	122	NA	NA	0	122	NA	NA	0	122	NA	NA	NA	NA	NA	NA	NA	Quies	Near_Lm2	35.46	Average GC	NA	NA
AAGGGCCTCCATTTTTCG	IntronTRIP	D1	chr6	156940520	+	NA	NA	62	112	NA	NA	16	112	NA	NA	115	112	NM_001374828.1	NA	NM_001374828.1.4	NM_001374828.1	163143	270259	0.376424197396413	Quies	Interior_Act3	35.36	Average GC	NA	MANE_mRNA
AAGGGCCTGGCAAACGGG	IntronTRIP	D1	chr6	45588228	+	NA	NA	0	59	NA	NA	0	59	NA	NA	0	59	NA	NA	NA	NA	NA	NA	NA	ReprPCWk	Interior_Act3	36.86	Average GC	NA	NA
AAGGGCGAAAAAAACTCG	IntronTRIP	D1	chr3	186805147	-	NA	NA	9	11	NA	NA	0	11	NA	NA	24	11	NM_002916.5	NA	NM_002916.5.10	NM_002916.5	1335	15248	0.0805041307362962	EnhG1	Interior_Act3	45.85	Average GC	NA	MANE_mRNA
AAGGGCGAAGGGGGCCCT	IntronTRIP	D1	chr3	38059572	+	NA	NA	0	17	NA	NA	0	17	NA	NA	0	17	NM_007335.4	NA	NM_007335.4.2	NM_007335.4	20365	64453	0.240102336768139	ReprPC	Interior_Act2	46.75	Average GC	NA	MANE_mRNA
AAGGGCGCATAACCACCA	IntronTRIP	D1	chr10	82570502	-	NA	NA	0	91	NA	NA	0	91	NA	NA	0	91	NA	NA	NA	NA	NA	NA	NA	Quies	Lamina	33.87	Low GC	NA	NA
AAGGGCGGGACAAACGCG	IntronTRIP	D1	chr2	135909323	+	NA	NA	0	61	NA	NA	0	61	NA	NA	0	61	NA	NA	NA	NA	NA	NA	NA	TxWk	Interior_Act3	37.86	Average GC	NA	NA
AAGGGCGGTACTAGGGAT	IntronTRIP	D1	chr19	17423671	+	NA	NA	48	32	NA	NA	5	32	NA	NA	131	32	NM_138401.4	NA	NM_138401.4.5	NM_138401.4	3625	1661	0.685773741959894	EnhWk	Speckle	58.14	High GC	NA	MANE_mRNA
AAGGGCGTCACATGTAGT	IntronTRIP	D1	chr11	107633944	+	NA	NA	0	69	NA	NA	0	69	NA	NA	0	69	NM_018712.4	NA	NM_018712.4.5	NM_018712.4	42798	32835	0.565864106937448	ReprPCWk	Near_Lm2	42.46	Average GC	NA	MANE_mRNA
AAGGGCGTGGGGTATCTT	IntronTRIP	D1	chr18	76083787	-	NA	NA	0	173	NA	NA	0	173	NA	NA	0	173	NA	NA	NA	NA	NA	NA	NA	ReprPCWk	Near_Lm1	39.06	Average GC	NA	NA
AAGGGCTAACTAATTACC	IntronTRIP	D1	chr4	74642362	-	NA	NA	0	32	NA	NA	0	32	NA	NA	0	32	NA	NA	NA	NA	NA	NA	NA	Quies	Near_Lm1	28.97	Low GC	NA	NA
AAGGGCTCCCCCCCCCTT	IntronTRIP	D1	chr16	18936324	+	NA	NA	0	33	NA	NA	0	33	NA	NA	0	33	NA	NA	NA	NA	9461	719	0.929371316306483	ReprPCWk	Interior_Act1	47.65	Average GC	NA	lncRNA
AAGGGCTCGGATGACTAT	IntronTRIP	D1	chr3	179027588	-	NA	NA	5	83	NA	NA	0	83	NA	NA	21	83	NM_022470.4	NA	NM_022470.4.2	NM_022470.4	44221	10366	0.810101306171799	EnhWk	Near_Lm2	38.26	Average GC	NA	MANE_mRNA
AAGGGCTTATCATTGTCG	IntronTRIP	D1	chr10	75211617	-	NA	NA	0	3	NA	NA	0	3	NA	NA	0	3	NA	NA	NA	NA	NA	NA	NA	TssA	Interior_Act3	45.85	Average GC	NA	NA
AAGGGCTTCCGCATGTTG	IntronTRIP	D1	chr5	160358641	-	NA	NA	0	8	NA	NA	0	8	NA	NA	0	8	NM_031908.6	NA	NM_031908.6.2	NM_031908.6	11985	10888	0.523980238709395	ReprPCWk	Interior_Act3	51.25	High GC	NA	MANE_mRNA
AAGGGGAAGAGAGGGCAC	IntronTRIP	D1	chr3	101408042	+	NA	NA	0	25	NA	NA	0	25	NA	NA	0	25	NA	NA	NA	NA	NA	NA	NA	Quies	Near_Lm1	35.36	Average GC	LINE	NA
AAGGGGAATAACCATTGC	IntronTRIP	D1	chr15	35545708	-	NA	NA	64	15	NA	NA	25	15	NA	NA	1	15	NM_080650.4	NA	NM_080650.4.8	NM_080650.4	457	174829	0.00260716771447805	TssA	Near_Lm1	52.35	High GC	NA	MANE_mRNA
AAGGGGACGCTCTTGGAC	IntronTRIP	D1	chr20	13822848	-	NA	NA	0	72	NA	NA	0	72	NA	NA	0	72	NA	NA	NA	NA	NA	NA	NA	Quies	Near_Lm1	48.65	High GC	NA	NA
AAGGGGAGGATAAGTCGA	IntronTRIP	D1	chr1	244477353	-	NA	NA	0	7	NA	NA	0	7	NA	NA	0	7	NA	NA	NA	NA	NA	NA	NA	Quies	Near_Lm1	35.86	Average GC	NA	NA
AAGGGGAGTGGTGGAACT	IntronTRIP	D1	chr3	190837714	-	NA	NA	0	15	NA	NA	0	15	NA	NA	0	15	NA	NA	NA	NA	NA	NA	NA	Quies	Lamina	41.96	Average GC	NA	NA
AAGGGGATGAATAGCTCT	IntronTRIP	D1	chr12	106358513	-	NA	NA	0	87	NA	NA	0	87	NA	NA	0	87	NA	NA	NA	NA	NA	NA	NA	TssA	Interior_Act3	51.35	High GC	NA	NA
AAGGGGCATCGCATGAAA	IntronTRIP	D1	chr6	134710582	-	NA	NA	1	104	NA	NA	0	104	NA	NA	0	104	NA	NA	NA	NA	NA	NA	NA	ReprPCWk	Interior_Act3	44.46	Average GC	NA	NA
AAGGGGCTACAATCCACA	IntronTRIP	D1	chr3	157113879	-	NA	NA	449	57	NA	NA	400	57	NA	NA	15	57	NA	NA	NA	NA	14716	32212	0.313586771224003	EnhWk	Interior_Act3	38.96	Average GC	NA	lncRNA
AAGGGGGAACGGACCAGC	IntronTRIP	D1	chr8	100299267	-	NA	NA	99	15	NA	NA	77	15	NA	NA	130	15	NM_183419.4	NA	NM_183419.4.9	NM_183419.4	10686	42201	0.202053434681491	TxWk	Interior_Act2	38.46	Average GC	NA	MANE_mRNA
AAGGGGGAATCGAGTCGA	IntronTRIP	D1	chr6	136617131	+	NA	NA	0	80	NA	NA	0	80	NA	NA	0	80	NA	NA	NA	NA	NA	NA	NA	TxWk	Interior_Act3	40.56	Average GC	NA	NA
AAGGGGGCACTGAATACA	IntronTRIP	D1	chr6	34609679	-	NA	NA	65	69	NA	NA	132	69	NA	NA	126	69	NM_024294.4	NA	NM_024294.4.2	NM_024294.4	87088	22392	0.795469492144684	EnhWk	Interior_Act1	47.55	Average GC	NA	MANE_mRNA
AAGGGGGCAGGTGGACCT	IntronTRIP	D1	chr18	54772762	+	NA	NA	78	11	NA	NA	113	11	NA	NA	0	11	NA	NA	NA	NA	NA	NA	NA	Quies	Near_Lm1	34.77	Average GC	NA	NA
AAGGGGGCGGACGGAGAG	IntronTRIP	D1	chr7	16266344	-	NA	NA	40	51	NA	NA	96	51	NA	NA	222	51	NM_001101426.4	NA	NM_001101426.4.4	NM_001101426.4	155194	178820	0.46463321896687	TssA	Near_Lm2	43.56	Average GC	NA	MANE_mRNA
AAGGGGGCTGTGTGGACT	IntronTRIP	D1	chr7	56678166	+	NA	NA	0	12	NA	NA	0	12	NA	NA	0	12	NA	NA	NA	NA	NA	NA	NA	Quies	Lamina_Like	32.17	Low GC	NA	NA
AAGGGGGGCTGATAATAC	IntronTRIP	D1	chr5	109053572	-	NA	NA	0	99	NA	NA	0	99	NA	NA	0	99	NA	NA	NA	NA	NA	NA	NA	Quies	Near_Lm2	45.55	Average GC	LINE	NA
AAGGGGGGGGCATGTAGC	IntronTRIP	D1	chr7	118682382	+	NA	NA	0	32	NA	NA	0	32	NA	NA	0	32	NA	NA	NA	NA	NA	NA	NA	Het	Lamina	34.47	Low GC	LINE	NA
AAGGGGGTCTAAACCGCA	IntronTRIP	D1	chr18	55950530	+	NA	NA	29	73	NA	NA	22	73	NA	NA	0	73	NA	NA	NA	NA	57492	75552	0.432127717146207	EnhWk	Near_Lm1	45.35	Average GC	LTR	lncRNA
AAGGGGGTGCCTGCTGGA	IntronTRIP	D1	chr17	8528603	-	NA	NA	30	64	NA	NA	12	64	NA	NA	50	64	NM_001256012.3	NA	NM_001256012.3.26	NM_001256012.3	102122	54380	0.652528402192943	EnhG1	Interior_Act1	43.46	Average GC	NA	MANE_mRNA
AAGGGGTACTACCTGACA	IntronTRIP	D1	chr1	7069956	+	NA	NA	0	48	NA	NA	0	48	NA	NA	0	48	NM_015215.4	NA	NM_015215.4.3	NM_015215.4	284503	699750	0.289054745070627	ReprPCWk	Interior_Repr1	55.54	High GC	NA	MANE_mRNA
AAGGGGTCGCTCTAACGT	IntronTRIP	D1	chr11	104551775	-	NA	NA	0	20	NA	NA	0	20	NA	NA	0	20	NA	NA	NA	NA	57723	105907	0.35276538532054	Quies	Lamina	39.66	Average GC	NA	lncRNA
AAGGGGTCGTGTTCGGCC	IntronTRIP	D1	chr14	33639175	+	NA	NA	0	70	NA	NA	0	70	NA	NA	0	70	NM_001164749.2	NA	NM_001164749.2.5	NM_001164749.2	700297	164998	0.809315898046331	ReprPCWk	Near_Lm1	37.36	Average GC	NA	MANE_mRNA
AAGGGTAAGGCCGATTGC	IntronTRIP	D1	chr1	113141949	-	NA	NA	0	90	NA	NA	0	90	NA	NA	1	90	NA	NA	NA	NA	NA	NA	NA	EnhA1	Interior_Act2	41.16	Average GC	NA	NA
AAGGGTAGACGTCGATGT	IntronTRIP	D1	chr2	171036141	-	NA	NA	37	121	NA	NA	31	121	NA	NA	8	121	NM_012290.5	NA	NM_012290.5.10	NM_012290.5	124752	45319	0.733528937914165	Tx	Interior_Act2	42.96	Average GC	NA	MANE_mRNA
AAGGGTATTTCCCGAATC	IntronTRIP	D1	chr12	102851140	-	NA	NA	0	150	NA	NA	0	150	NA	NA	0	150	NM_000277.3	NA	NM_000277.3.5	NM_000277.3	66104	14252	0.822639255313853	Quies	Near_Lm2	45.15	Average GC	NA	MANE_mRNA
AAGGGTCAACTCAGACCG	IntronTRIP	D1	chr9	120705319	-	NA	NA	57	20	NA	NA	66	20	NA	NA	92	20	NM_001080497.3	NA	NM_001080497.3.5	NM_001080497.3	9151	104509	0.0805120534928735	Quies	Interior_Act3	31.97	Low GC	NA	MANE_mRNA
AAGGGTCATGATAACTAG	IntronTRIP	D1	chr6	147665028	-	NA	NA	0	40	NA	NA	0	40	NA	NA	0	40	NA	NA	NA	NA	NA	NA	NA	TxWk	Interior_Act3	30.77	Low GC	NA	NA
AAGGGTCCCACGAGTTTA	IntronTRIP	D1	chr1	41096372	+	NA	NA	0	6	NA	NA	0	6	NA	NA	0	6	NA	NA	NA	NA	NA	NA	NA	Quies	Interior_Act2	34.57	Average GC	SINE	NA
AAGGGTCCCGTCATATGA	IntronTRIP	D1	chr3	15312375	+	NA	NA	0	34	NA	NA	0	34	NA	NA	0	34	NA	NA	NA	NA	NA	NA	NA	EnhWk	Interior_Act3	41.46	Average GC	DNA	NA
AAGGGTCGCATAGGCCAA	IntronTRIP	D1	chrX	134194259	+	NA	NA	0	23	NA	NA	0	23	NA	NA	0	23	NA	NA	NA	NA	NA	NA	NA	Quies	Near_Lm1	37.06	Average GC	LINE	NA
AAGGGTCGTACTTGAACG	IntronTRIP	D1	chr4	163195637	+	NA	NA	0	24	NA	NA	21	24	NA	NA	0	24	NA	NA	NA	NA	NA	NA	NA	EnhA2	Near_Lm2	42.26	Average GC	NA	NA
AAGGGTCTCCTAGTCAAT	IntronTRIP	D1	chr8	3115816	-	NA	NA	0	34	NA	NA	0	34	NA	NA	0	34	NM_033225.6	NA	NM_033225.6.28	NM_033225.6	1879098	180456	0.912381030067675	Quies	Near_Lm1	34.67	Average GC	NA	MANE_mRNA
AAGGGTGAAACGATAATG	IntronTRIP	D1	chr8	116731282	-	NA	NA	69	15	NA	NA	13	15	NA	NA	0	15	NM_003756.3	NA	NM_003756.3.7	NM_003756.3	24541	89153	0.215851320210389	EnhWk	Near_Lm2	38.66	Average GC	DNA	MANE_mRNA
AAGGGTGAAATTCCGAAC	IntronTRIP	D1	chr2	230127653	-	NA	NA	0	12	NA	NA	0	12	NA	NA	0	12	NA	NA	NA	NA	NA	NA	NA	Quies	Near_Lm1	40.96	Average GC	NA	NA
AAGGGTGACTTAAGAGTA	IntronTRIP	D1	chr10	80781848	+	NA	NA	0	92	NA	NA	4	92	NA	NA	21	92	NA	NA	NA	NA	NA	NA	NA	Quies	Near_Lm1	30.17	Low GC	NA	NA
AAGGGTGCCACTATGGAG	IntronTRIP	D1	chr5	119341240	-	NA	NA	0	9	NA	NA	0	9	NA	NA	0	9	NA	NA	NA	NA	NA	NA	NA	EnhWk	Interior_Act3	41.96	Average GC	NA	NA
AAGGGTGGACAACGACTT	IntronTRIP	D1	chr18	48445242	-	NA	NA	0	46	NA	NA	3	46	NA	NA	16	46	NA	NA	NA	NA	NA	NA	NA	ReprPCWk	Interior_Act2	49.85	High GC	NA	NA
AAGGGTGGTCAATAGCAC	IntronTRIP	D1	chr11	77045218	+	NA	NA	0	7	NA	NA	0	7	NA	NA	0	7	NA	NA	NA	NA	NA	NA	NA	TxWk	Interior_Act2	45.15	Average GC	NA	NA
AAGGGTGTCGGACGCGCA	IntronTRIP	D1	chr7	151027228	+	NA	NA	0	13	NA	NA	0	13	NA	NA	0	13	NA	NA	NA	NA	NA	NA	NA	EnhA2	Speckle	47.85	High GC	LTR	NA
AAGGGTGTGAGTGCGCTT	IntronTRIP	D1	chr22	40462604	+	NA	NA	0	128	NA	NA	1	128	NA	NA	0	128	NA	NA	NA	NA	NA	NA	NA	TssFlnkU	Speckle	39.36	Average GC	NA	NA
AAGGGTGTTACTACCGTC	IntronTRIP	D1	chr3	16643393	-	NA	NA	0	47	NA	NA	0	47	NA	NA	0	47	NA	NA	NA	NA	NA	NA	NA	ReprPCWk	Near_Lm2	36.16	Average GC	LINE	NA
AAGGGTTAGAGCGAGACT	IntronTRIP	D1	chr10	68335427	-	NA	NA	0	86	NA	NA	0	86	NA	NA	0	86	NA	NA	NA	NA	NA	NA	NA	TssFlnk	Interior_Act3	35.56	Average GC	NA	NA
AAGGGTTGCTTTGGGTGA	IntronTRIP	D1	chr18	53361404	+	NA	NA	0	10	NA	NA	0	10	NA	NA	0	10	NM_005215.4	NA	NM_005215.4.15	NM_005215.4	1021208	174495	0.854064930839849	Quies	Lamina	36.56	Average GC	NA	MANE_mRNA
AAGGGTTGGCAGCGTTGC	IntronTRIP	D1	chr1	195866683	-	NA	NA	0	23	NA	NA	0	23	NA	NA	0	23	NA	NA	NA	NA	NA	NA	NA	TssA	Lamina	39.56	Average GC	NA	NA
AAGGGTTTTATACAGTTG	IntronTRIP	D1	chr21	41443937	-	NA	NA	0	63	NA	NA	0	63	NA	NA	0	63	NA	NA	NA	NA	1771	2881	0.380696474634566	ReprPCWk	Interior_Repr2	40.36	Average GC	DNA	lncRNA
AAGGTAAACCAGCAGATT	IntronTRIP	D1	chr10	77916676	-	NA	NA	22	7	NA	NA	4	7	NA	NA	25	7	NM_004747.4	NA	NM_004747.4.31	NM_004747.4	10079	125886	0.0741293715294377	TxWk	Interior_Act2	41.36	Average GC	NA	MANE_mRNA
AAGGTAACATGGATGACT	IntronTRIP	D1	chr21	25943106	-	NA	NA	30	91	NA	NA	25	91	NA	NA	96	91	NM_000484.4	NA	NM_000484.4.5	NM_000484.4	227664	62557	0.784450470503513	Quies	Near_Lm2	43.56	Average GC	snRNA	snRNA
AAGGTAACGGCATTTACC	IntronTRIP	D1	chr12	71685480	+	NA	NA	54	153	NA	NA	70	153	NA	NA	194	153	NA	NA	NA	NA	NA	NA	NA	TssFlnk	Interior_Act3	39.66	Average GC	SINE	NA
AAGGTAAGCCTTTTGGTT	IntronTRIP	D1	chr13	54909526	-	NA	NA	0	30	NA	NA	0	30	NA	NA	0	30	NA	NA	NA	NA	NA	NA	NA	Quies	Lamina	33.57	Low GC	NA	NA
AAGGTAATCGCAATCACC	IntronTRIP	D1	chr7	154550543	+	NA	NA	0	107	NA	NA	0	107	NA	NA	0	107	NM_130797.4	NA	NM_130797.4.4	NM_130797.4	498146	343742	0.591701033866738	ReprPCWk	Interior_Repr2	32.17	Low GC	NA	MANE_mRNA
AAGGTACACTAGGGCACG	IntronTRIP	D1	chr3	88123166	-	NA	NA	0	32	NA	NA	10	32	NA	NA	0	32	NA	NA	NA	NA	NA	NA	NA	TxWk	Near_Lm2	37.16	Average GC	NA	NA
AAGGTACATTCCGAAGTG	IntronTRIP	D1	chr8	92933803	+	NA	NA	86	257	NA	NA	43	257	NA	NA	28	257	NA	NA	NA	NA	50819	31842	0.614788110475315	Quies	Near_Lm2	33.37	Low GC	NA	lncRNA
AAGGTACCGAAGCGAAAA	IntronTRIP	D1	chr10	9760205	-	NA	NA	0	34	NA	NA	0	34	NA	NA	0	34	NA	NA	NA	NA	117855	1422	0.988078170980155	Quies	Near_Lm2	43.46	Average GC	NA	lncRNA
AAGGTACCGCCGTGATGT	IntronTRIP	D1	chr11	65838838	-	NA	NA	0	6	NA	NA	0	6	NA	NA	26	6	NA	NA	NA	NA	NA	NA	NA	Quies	Speckle	36.56	Average GC	NA	NA
AAGGTACCGTCCTAACGC	IntronTRIP	D1	chr17	27607154	+	NA	NA	166	70	NA	NA	125	70	NA	NA	225	70	NM_001394583.1	NA	NM_001394583.1.14	NM_001394583.1	150707	19281	0.886574346424454	Tx	Interior_Act2	45.55	Average GC	NA	MANE_mRNA
AAGGTACGTTTCACACCA	IntronTRIP	D1	chr16	77705184	-	NA	NA	0	25	NA	NA	0	25	NA	NA	0	25	NA	NA	NA	NA	NA	NA	NA	ReprPCWk	Near_Lm1	41.06	Average GC	NA	NA
AAGGTACTCAGAACAGCC	IntronTRIP	D1	chr1	162425015	+	NA	NA	5	17	NA	NA	0	17	NA	NA	0	17	NA	NA	NA	NA	NA	NA	NA	Quies	Interior_Act3	37.16	Average GC	LTR	NA
AAGGTACTGGTAGTTGCG	IntronTRIP	D1	chr8	93452927	+	NA	NA	9	13	NA	NA	16	13	NA	NA	0	13	NA	NA	NA	NA	NA	NA	NA	Quies	Interior_Act3	36.66	Average GC	NA	NA
AAGGTAGCCAACCTCAGG	IntronTRIP	D1	chr22	21776419	+	NA	NA	0	147	NA	NA	0	147	NA	NA	0	147	NA	NA	NA	NA	NA	NA	NA	Tx	Interior_Act1	47.15	Average GC	NA	NA
AAGGTAGGTCCGTTAACG	IntronTRIP	D1	chr2	176258600	+	NA	NA	0	31	NA	NA	0	31	NA	NA	0	31	NA	NA	NA	NA	NA	NA	NA	Quies	Near_Lm1	38.86	Average GC	LINE	NA
AAGGTAGTAACTCGGATG	IntronTRIP	D1	chr3	195177934	-	NA	NA	10	82	NA	NA	4	82	NA	NA	10	82	NM_152531.5	NA	NM_152531.5.2	NM_152531.5	93225	109651	0.459517143476804	EnhA2	Interior_Act2	46.25	Average GC	NA	MANE_mRNA
AAGGTATAGCCACACTAA	IntronTRIP	D1	chr1	89903690	-	NA	NA	0	84	NA	NA	10	84	NA	NA	16	84	NA	NA	NA	NA	NA	NA	NA	EnhA1	Interior_Act3	38.86	Average GC	NA	NA
AAGGTATAGGGGTCTGCT	IntronTRIP	D1	chr8	39651522	+	NA	NA	0	91	NA	NA	4	91	NA	NA	0	91	NM_014237.3	NA	NM_014237.3.12	NM_014237.3	66955	78543	0.46017814677865	Quies	Near_Lm1	41.06	Average GC	NA	MANE_mRNA
AAGGTATATCTGATGCCC	IntronTRIP	D1	chr5	10319546	-	NA	NA	0	39	NA	NA	10	39	NA	NA	0	39	NA	NA	NA	NA	NA	NA	NA	EnhA1	Interior_Act3	48.05	High GC	LTR	NA
AAGGTATCGCAAGACCAG	IntronTRIP	D1	chrX	127426973	+	NA	NA	0	150	NA	NA	0	150	NA	NA	0	150	NA	NA	NA	NA	NA	NA	NA	Quies	Lamina	36.36	Average GC	NA	NA
AAGGTATGATAGTGGTTA	IntronTRIP	D1	chr8	144895713	-	NA	NA	61	82	NA	NA	19	82	NA	NA	37	82	NM_001109689.4	NA	NM_001109689.4.5	NM_001109689.4	5740	18759	0.23429527735826	TxWk	Speckle	46.15	Average GC	NA	MANE_mRNA
AAGGTATGCATTAGAAAC	IntronTRIP	D1	chr3	153146576	+	NA	NA	0	6	NA	NA	0	6	NA	NA	0	6	NA	NA	NA	NA	NA	NA	NA	Quies	Interior_Act3	40.46	Average GC	NA	NA
AAGGTATGGAAAAGGGCT	IntronTRIP	D1	chr1	158820177	-	NA	NA	0	16	NA	NA	17	16	NA	NA	0	16	NA	NA	NA	NA	NA	NA	NA	EnhA2	Near_Lm1	39.26	Average GC	LTR	NA
AAGGTATTAGCTTGCCTG	IntronTRIP	D1	chr12	41158593	+	NA	NA	0	19	NA	NA	0	19	NA	NA	0	19	NA	NA	NA	NA	NA	NA	NA	Quies	Lamina	39.36	Average GC	NA	NA
AAGGTCAACACCTCTAGC	IntronTRIP	D1	chr15	55140419	+	NA	NA	0	40	NA	NA	0	40	NA	NA	0	40	NA	NA	NA	NA	NA	NA	NA	Quies	Near_Lm2	37.96	Average GC	LINE	NA
AAGGTCAACGCCCCCAGC	IntronTRIP	D1	chr7	8834910	+	NA	NA	0	30	NA	NA	2	30	NA	NA	0	30	NA	NA	NA	NA	NA	NA	NA	Quies	Near_Lm2	31.77	Low GC	NA	NA
AAGGTCAAGCGCCCAACT	IntronTRIP	D1	chr4	73889275	-	NA	NA	20	29	NA	NA	6	29	NA	NA	36	29	NA	NA	NA	NA	NA	NA	NA	Quies	Interior_Act3	28.87	Low GC	NA	NA
AAGGTCAGTTGCCCCGCG	IntronTRIP	D1	chr15	49619182	-	NA	NA	30	36	NA	NA	36	36	NA	NA	0	36	NM_152647.3	NA	NM_152647.3.15	NM_152647.3	1636	292213	0.00556748534111057	EnhWk	Near_Lm1	38.86	Average GC	NA	MANE_mRNA
AAGGTCATGCACCTTCGC	IntronTRIP	D1	chr1	171372218	-	NA	NA	0	44	NA	NA	10	44	NA	NA	0	44	NA	NA	NA	NA	NA	NA	NA	Quies	Near_Lm2	43.46	Average GC	NA	NA
AAGGTCCAAGGATAGAAA	IntronTRIP	D1	chr1	205408858	+	NA	NA	0	31	NA	NA	0	31	NA	NA	0	31	NA	NA	NA	NA	NA	NA	NA	ReprPCWk	Interior_Act2	43.96	Average GC	Simple_repeat	NA
AAGGTCCACGTTTTACTG	IntronTRIP	D1	chr6	134513632	-	NA	NA	0	78	NA	NA	14	78	NA	NA	18	78	NA	NA	NA	NA	6953	85393	0.0752929201048232	Quies	Interior_Act3	33.77	Low GC	NA	lncRNA
AAGGTCCAGGGCGGGCGT	IntronTRIP	D1	chr3	52595389	+	NA	NA	0	77	NA	NA	0	77	NA	NA	0	77	NA	NA	NA	NA	NA	NA	NA	TxWk	Interior_Act1	40.36	Average GC	NA	NA
AAGGTCCAGTTCTTGCTC	IntronTRIP	D1	chr12	65606371	-	NA	NA	0	54	NA	NA	0	54	NA	NA	16	54	NA	NA	NA	NA	36001	139551	0.205073140721837	Quies	Lamina_Like	40.16	Average GC	NA	lncRNA
AAGGTCCCCCGCTGCGAA	IntronTRIP	D1	chr17	22159629	-	NA	NA	0	113	NA	NA	0	113	NA	NA	0	113	NA	NA	NA	NA	NA	NA	NA	Quies	Lamina_Like	36.06	Average GC	NA	NA
AAGGTCCCCGGGCCAAAA	IntronTRIP	D1	chr6	15629969	+	NA	NA	0	21	NA	NA	0	21	NA	NA	0	21	NA	NA	NA	NA	NA	NA	NA	Quies	Interior_Act3	33.07	Low GC	NA	NA
AAGGTCCCGGCACACGGT	IntronTRIP	D1	chrX	87542319	+	NA	NA	0	18	NA	NA	0	18	NA	NA	0	18	NM_019117.5	NA	NM_019117.5.1	NM_019117.5	24518	127731	0.16103882455714	Quies	Near_Lm2	43.16	Average GC	LTR	MANE_mRNA
AAGGTCCGCCCCGCCCAG	IntronTRIP	D1	chr4	94207469	+	NA	NA	0	65	NA	NA	0	65	NA	NA	0	65	NA	NA	NA	NA	NA	NA	NA	TssA	Near_Lm2	41.76	Average GC	NA	NA
AAGGTCCGCCGATAATTC	IntronTRIP	D1	chr4	10321682	-	NA	NA	0	51	NA	NA	0	51	NA	NA	0	51	NA	NA	NA	NA	NA	NA	NA	EnhWk	Interior_Act3	44.56	Average GC	NA	NA
AAGGTCCGGGACTCGGGA	IntronTRIP	D1	chr1	120539458	-	NA	NA	33	42	NA	NA	25	42	NA	NA	77	42	NA	NA	NA	NA	8899	19990	0.308041122918758	NA	Interior_Repr1	34.57	Average GC	NA	lncRNA
AAGGTCCGTCCGGTTCTC	IntronTRIP	D1	chr14	35693011	-	NA	NA	0	148	NA	NA	5	148	NA	NA	14	148	NM_001346249.2	NA	NM_001346249.2.25	NM_001346249.2	116284	154656	0.429187273935189	Quies	Interior_Act3	26.27	Low GC	SINE	MANE_mRNA
AAGGTCCGTTCAAATCGA	IntronTRIP	D1	chr6	140149607	+	NA	NA	95	26	NA	NA	46	26	NA	NA	12	26	NA	NA	NA	NA	1117	635814	0.00175372214572693	TssA	Near_Lm2	40.26	Average GC	NA	lncRNA
AAGGTCCTGCAGGGTCGT	IntronTRIP	D1	chr3	121545397	+	NA	NA	11	149	NA	NA	2	149	NA	NA	55	149	NA	NA	NA	NA	NA	NA	NA	TssA	Interior_Act3	48.85	High GC	NA	NA
AAGGTCCTGTCTCCAGCT	IntronTRIP	D1	chr4	70942144	-	NA	NA	0	34	NA	NA	0	34	NA	NA	0	34	NA	NA	NA	NA	NA	NA	NA	TxWk	Interior_Act3	26.87	Low GC	NA	NA
AAGGTCGACCCAATGAGA	IntronTRIP	D1	chr3	101721700	-	NA	NA	4	52	NA	NA	24	52	NA	NA	1	52	NA	NA	NA	NA	NA	NA	NA	EnhWk	Interior_Act3	43.56	Average GC	NA	NA
AAGGTCGAGCCTCGTCGC	IntronTRIP	D1	chr5	39190662	+	NA	NA	0	107	NA	NA	2	107	NA	NA	88	107	NA	NA	NA	NA	NA	NA	NA	EnhWk	Interior_Act3	41.86	Average GC	NA	NA
AAGGTCGAGGCCGCATTC	IntronTRIP	D1	chr16	8606791	-	NA	NA	0	15	NA	NA	0	15	NA	NA	0	15	NA	NA	NA	NA	NA	NA	NA	ReprPCWk	Interior_Act1	48.75	High GC	NA	NA
AAGGTCGATGTGGGCACC	IntronTRIP	D1	chr5	75668979	+	NA	NA	6	34	NA	NA	0	34	NA	NA	0	34	NM_001276713.2	NA	NM_001276713.2.12	NM_001276713.2	57527	2867	0.952528396860615	EnhA1	Interior_Act3	49.75	High GC	NA	MANE_mRNA
AAGGTCGCACCTTCCATG	IntronTRIP	D1	chr2	164651136	-	NA	NA	0	6	NA	NA	0	6	NA	NA	0	6	NA	NA	NA	NA	NA	NA	NA	Quies	Lamina	35.46	Average GC	LINE	NA
AAGGTCGCTCACGGATGC	IntronTRIP	D1	chr18	48828618	-	NA	NA	0	75	NA	NA	0	75	NA	NA	0	75	NA	NA	NA	NA	6152	2567	0.705585502924647	EnhWk	Interior_Act2	50.15	High GC	NA	lncRNA
AAGGTCGGGCCGCGAGCG	IntronTRIP	D1	chr15	66758411	-	NA	NA	0	82	NA	NA	0	82	NA	NA	0	82	NA	NA	NA	NA	NA	NA	NA	TxWk	Interior_Act1	43.26	Average GC	NA	NA
AAGGTCGGGGGGGCCAGT	IntronTRIP	D1	chr4	160797041	-	NA	NA	0	89	NA	NA	0	89	NA	NA	0	89	NA	NA	NA	NA	NA	NA	NA	Quies	Lamina	37.46	Average GC	NA	NA
AAGGTCGGTAAGGCGGCC	IntronTRIP	D1	chr4	123467074	-	NA	NA	0	86	NA	NA	0	86	NA	NA	0	86	NA	NA	NA	NA	NA	NA	NA	ReprPCWk	Near_Lm2	44.46	Average GC	NA	NA
AAGGTCGGTTCTCGGAGA	IntronTRIP	D1	chr22	28678009	-	NA	NA	31	14	NA	NA	7	14	NA	NA	0	14	NM_001145418.2	NA	NM_001145418.2.22	NM_001145418.2	1831	699996	0.00260890504355062	TxWk	Interior_Act1	44.46	Average GC	NA	MANE_mRNA
AAGGTCGTAACTGTAGGG	IntronTRIP	D1	chr8	129973943	+	NA	NA	0	36	NA	NA	0	36	NA	NA	0	36	NA	NA	NA	NA	NA	NA	NA	EnhA1	Interior_Act3	48.75	High GC	LINE	NA
AAGGTCGTGCGCTGGTAC	IntronTRIP	D1	chr2	209647819	+	NA	NA	0	51	NA	NA	0	51	NA	NA	0	51	NM_001375505.1	NA	NM_001375505.1.4	NM_001375505.1	223773	86293	0.721694735959441	Quies	Lamina	34.17	Low GC	NA	MANE_mRNA
AAGGTCTAACCTAGTACA	IntronTRIP	D1	chr2	226491351	+	NA	NA	0	106	NA	NA	0	106	NA	NA	0	106	NA	NA	NA	NA	NA	NA	NA	Quies	Lamina	33.17	Low GC	NA	NA
AAGGTCTAGGCAACATGC	IntronTRIP	D1	chr11	59810284	+	NA	NA	0	33	NA	NA	2	33	NA	NA	19	33	NA	NA	NA	NA	NA	NA	NA	TssA	Interior_Repr1	56.54	High GC	NA	NA
AAGGTCTATTGAAGTGCT	IntronTRIP	D1	chr11	43739322	-	NA	NA	0	21	NA	NA	0	21	NA	NA	23	21	NA	NA	NA	NA	NA	NA	NA	EnhA1	Near_Lm1	42.56	Average GC	LINE	NA
AAGGTCTCACGCTTCTTC	IntronTRIP	D1	chr9	96486387	-	NA	NA	11	71	NA	NA	12	71	NA	NA	0	71	NA	NA	NA	NA	NA	NA	NA	Quies	Interior_Act2	47.45	Average GC	NA	NA
AAGGTCTCGCGTACAAGC	IntronTRIP	D1	chrX	136777544	-	NA	NA	4	45	NA	NA	33	45	NA	NA	31	45	NM_004840.3	NA	NM_004840.3.20	NM_004840.3	3388	111995	0.0293630777497552	TxWk	Interior_Act3	40.76	Average GC	NA	MANE_mRNA
AAGGTCTCGCTATACGGA	IntronTRIP	D1	chr4	39212317	+	NA	NA	0	34	NA	NA	0	34	NA	NA	0	34	NM_025132.4	NA	NM_025132.4.9	NM_025132.4	29789	73493	0.288423926724889	Quies	Interior_Act3	34.77	Average GC	LINE	MANE_mRNA
AAGGTCTCTGAACACGGC	IntronTRIP	D1	chr20	47542538	-	NA	NA	0	12	NA	NA	0	12	NA	NA	0	12	NA	NA	NA	NA	NA	NA	NA	EnhWk	Interior_Act1	46.75	Average GC	LTR	NA
AAGGTCTGCAGTAGCTAT	IntronTRIP	D1	chr11	20120370	-	NA	NA	0	45	NA	NA	0	45	NA	NA	0	45	NA	NA	NA	NA	262	686	0.276371308016878	ReprPCWk	Interior_Act3	40.56	Average GC	NA	lncRNA
AAGGTCTGGCGTAGTCGA	IntronTRIP	D1	chr3	6020179	+	NA	NA	0	113	NA	NA	0	113	NA	NA	0	113	NA	NA	NA	NA	57337	103941	0.355516561465296	Quies	Lamina	37.46	Average GC	NA	lncRNA
AAGGTGAGAGGTCACATT	IntronTRIP	D1	chr1	165258068	-	NA	NA	0	11	NA	NA	0	11	NA	NA	0	11	NM_177398.4	NA	NM_177398.4.6	NM_177398.4	98647	56202	0.637052870861291	Quies	Near_Lm1	48.75	High GC	NA	MANE_mRNA
AAGGTGAGATAGTGGCGC	IntronTRIP	D1	chr3	36970451	+	NA	NA	0	6	NA	NA	0	6	NA	NA	0	6	NA	NA	NA	NA	NA	NA	NA	EnhA1	Interior_Act3	46.65	Average GC	NA	NA
AAGGTGATAAACCCTACT	IntronTRIP	D1	chr4	88965565	-	NA	NA	35	37	NA	NA	10	37	NA	NA	0	37	NM_014883.4	NA	NM_014883.4.20	NM_014883.4	91620	239606	0.276608720329926	Quies	Near_Lm2	36.66	Average GC	LINE	MANE_mRNA
AAGGTGATTGGCGAAAAC	IntronTRIP	D1	chr3	16679674	+	NA	NA	0	44	NA	NA	1	44	NA	NA	0	44	NA	NA	NA	NA	NA	NA	NA	Quies	Near_Lm2	37.86	Average GC	LINE	NA
AAGGTGCCCATGTTGCCT	IntronTRIP	D1	chr1	64906859	-	NA	NA	7	24	NA	NA	34	24	NA	NA	0	24	NM_002227.4	NA	NM_002227.4.24	NM_002227.4	59690	73631	0.447716413768274	EnhWk	Interior_Act3	39.26	Average GC	NA	MANE_mRNA
AAGGTGCGAGGATAAGGC	IntronTRIP	D1	chr13	30593078	-	NA	NA	0	94	NA	NA	10	94	NA	NA	0	94	NA	NA	NA	NA	NA	NA	NA	Quies	Interior_Act3	36.46	Average GC	NA	NA
AAGGTGCTCCCCTGTGTC	IntronTRIP	D1	chr11	4691842	-	NA	NA	0	42	NA	NA	0	42	NA	NA	0	42	NM_001396051.1	NA	NM_001396051.1.1	NM_001396051.1	6011	1420	0.808908626026107	ReprPCWk	Interior_Repr1	39.46	Average GC	NA	MANE_mRNA
AAGGTGGACCGGCCCGAT	IntronTRIP	D1	chr18	54849327	+	NA	NA	9	27	NA	NA	0	27	NA	NA	0	27	NM_004163.4	NA	NM_004163.4.1	NM_004163.4	20851	46189	0.311023269689737	Quies	Near_Lm1	42.66	Average GC	NA	MANE_mRNA
AAGGTGGCGTCCGGGCCC	IntronTRIP	D1	chr10	30600164	-	NA	NA	1	6	NA	NA	0	6	NA	NA	0	6	NA	NA	NA	NA	NA	NA	NA	Quies	Interior_Act2	41.96	Average GC	NA	NA
AAGGTGGGAAGCATTCCT	IntronTRIP	D1	chr14	64366768	-	NA	NA	5	97	NA	NA	12	97	NA	NA	0	97	NA	NA	NA	NA	21218	25095	0.458143501824542	Quies	Interior_Act3	43.66	Average GC	LINE	lncRNA
AAGGTGGGCAGCGGTTAA	IntronTRIP	D1	chr7	127366703	+	NA	NA	7	21	NA	NA	0	21	NA	NA	0	21	NA	NA	NA	NA	NA	NA	NA	EnhA1	Near_Lm2	41.36	Average GC	LTR	NA
AAGGTGGGTGCATTTGGA	IntronTRIP	D1	chr20	53625373	-	NA	NA	0	19	NA	NA	16	19	NA	NA	0	19	NA	NA	NA	NA	NA	NA	NA	Quies	Interior_Act3	40.66	Average GC	NA	NA
AAGGTGTACCGGCATTAA	IntronTRIP	D1	chr10	74874853	-	NA	NA	0	208	NA	NA	0	208	NA	NA	0	208	NA	NA	NA	NA	NA	NA	NA	ReprPCWk	Interior_Act3	41.36	Average GC	NA	NA
AAGGTGTACGCCGACAAC	IntronTRIP	D1	chr10	32335657	-	NA	NA	6	40	NA	NA	14	40	NA	NA	0	40	NM_001272004.3	NA	NM_001272004.3.13	NM_001272004.3	11501	67907	0.144834273624824	EnhWk	Interior_Act3	43.46	Average GC	NA	MANE_mRNA
AAGGTGTAGTCCTGCGAG	IntronTRIP	D1	chr12	112266355	-	NA	NA	8	46	NA	NA	6	46	NA	NA	0	46	NM_001388303.1	NA	NM_001388303.1.62	NM_001388303.1	116076	106161	0.522307266566773	Tx	Interior_Act1	40.16	Average GC	NA	MANE_mRNA
AAGGTGTATGTATGGACA	IntronTRIP	D1	chr1	92073112	+	NA	NA	0	3	NA	NA	0	3	NA	NA	0	3	NA	NA	NA	NA	NA	NA	NA	Quies	Interior_Act3	36.66	Average GC	LINE	NA
AAGGTGTCCTATTGTAGG	IntronTRIP	D1	chr5	137752016	+	NA	NA	0	11	NA	NA	0	11	NA	NA	0	11	NA	NA	NA	NA	NA	NA	NA	TssA	Interior_Repr2	35.66	Average GC	NA	NA
AAGGTGTCTTGTACGTAT	IntronTRIP	D1	chr9	112168659	+	NA	NA	0	4	NA	NA	0	4	NA	NA	0	4	NA	NA	NA	NA	NA	NA	NA	EnhG1	Interior_Act3	42.56	Average GC	NA	NA
AAGGTGTGCCCACCAAAC	IntronTRIP	D1	chr8	38872632	-	NA	NA	0	69	NA	NA	0	69	NA	NA	0	69	NA	NA	NA	NA	NA	NA	NA	EnhWk	Interior_Act3	45.65	Average GC	NA	NA
AAGGTGTGTTCGTGCGCG	IntronTRIP	D1	chr1	30013524	-	NA	NA	0	42	NA	NA	0	42	NA	NA	0	42	NA	NA	NA	NA	NA	NA	NA	Quies	Interior_Repr1	52.75	High GC	NA	NA
AAGGTGTTCGGGCTGCGA	IntronTRIP	D1	chr8	5827283	-	NA	NA	0	34	NA	NA	0	34	NA	NA	0	34	NA	NA	NA	NA	NA	NA	NA	Quies	Lamina	41.96	Average GC	LTR	NA
AAGGTGTTGGGCACCCGG	IntronTRIP	D1	chr17	47225778	-	NA	NA	12	51	NA	NA	0	51	NA	NA	0	51	NA	NA	NA	NA	NA	NA	NA	EnhA1	Interior_Act1	41.56	Average GC	NA	NA
AAGGTGTTTCTAACCACG	IntronTRIP	D1	chrX	65586832	-	NA	NA	0	84	NA	NA	0	84	NA	NA	0	84	NA	NA	NA	NA	NA	NA	NA	TxWk	Interior_Act3	47.25	Average GC	NA	NA
AAGGTTAAATCGGGCATG	IntronTRIP	D1	chr2	174061716	+	NA	NA	0	38	NA	NA	0	38	NA	NA	0	38	NA	NA	NA	NA	NA	NA	NA	TxWk	Interior_Act3	43.76	Average GC	NA	NA
AAGGTTACAACGCGAATA	IntronTRIP	D1	chr2	202952880	+	NA	NA	30	40	NA	NA	12	40	NA	NA	14	40	NM_024744.17	NA	NM_024744.17.6	NM_024744.17	40606	35383	0.53436681624972	Quies	Interior_Act2	37.36	Average GC	NA	MANE_mRNA
AAGGTTACAAGGTCTGGG	IntronTRIP	D1	chr9	83679650	+	NA	NA	0	88	NA	NA	0	88	NA	NA	0	88	NA	NA	NA	NA	NA	NA	NA	Tx	Near_Lm1	34.97	Average GC	NA	NA
AAGGTTACTCAAACTGGT	IntronTRIP	D1	chr1	15501369	-	NA	NA	13	80	NA	NA	40	80	NA	NA	65	80	NM_001229.5	NA	NM_001229.5.3	NM_001229.5	22846	9969	0.696206003352126	TxWk	Interior_Act1	44.36	Average GC	NA	MANE_mRNA
AAGGTTAGGCAAGTCGTT	IntronTRIP	D1	chr8	41813684	+	NA	NA	7	36	NA	NA	10	36	NA	NA	0	36	NA	NA	NA	NA	NA	NA	NA	EnhA1	Interior_Act2	39.86	Average GC	NA	NA
AAGGTTATAGCCCAGTGG	IntronTRIP	D1	chr6	124966199	+	NA	NA	46	9	NA	NA	81	9	NA	NA	79	9	NM_001286398.3	NA	NM_001286398.3.1	NM_001286398.3	3763	126434	0.0289023556610367	TssA	Near_Lm2	35.86	Average GC	SINE	MANE_mRNA
AAGGTTCATAGCGATTGC	IntronTRIP	D1	chr16	81144936	+	NA	NA	0	41	NA	NA	0	41	NA	NA	0	41	NA	NA	NA	NA	NA	NA	NA	ReprPC	Interior_Act3	47.45	Average GC	NA	NA
AAGGTTCCTCACACATCG	IntronTRIP	D1	chr18	23856994	-	NA	NA	0	39	NA	NA	0	39	NA	NA	0	39	NA	NA	NA	NA	NA	NA	NA	ReprPCWk	Interior_Repr2	53.35	High GC	NA	NA
AAGGTTCTAAACTTAAGC	IntronTRIP	D1	chr7	105918089	+	NA	NA	0	102	NA	NA	0	102	NA	NA	0	102	NA	NA	NA	NA	NA	NA	NA	ReprPCWk	Interior_Act3	35.76	Average GC	NA	NA
AAGGTTCTGTATCTTGCG	IntronTRIP	D1	chr17	28784269	-	NA	NA	51	27	NA	NA	21	27	NA	NA	0	27	NM_001077498.3	NA	NM_001077498.3.2	NM_001077498.3	58521	28290	0.674119639216228	TxWk	Speckle	47.55	Average GC	NA	MANE_mRNA
AAGGTTGAGCTTCGGGGC	IntronTRIP	D1	chr13	38417331	+	NA	NA	0	18	NA	NA	2	18	NA	NA	0	18	NA	NA	NA	NA	NA	NA	NA	Quies	Near_Lm2	38.56	Average GC	NA	NA
AAGGTTGCTTCGTTACAC	IntronTRIP	D1	chr9	4927427	+	NA	NA	15	19	NA	NA	6	19	NA	NA	0	19	NA	NA	NA	NA	NA	NA	NA	TssA	Interior_Act3	38.66	Average GC	NA	NA
AAGGTTGGATTCGTGTAT	IntronTRIP	D1	chr1	92864298	+	NA	NA	0	83	NA	NA	0	83	NA	NA	0	83	NA	NA	NA	NA	NA	NA	NA	Quies	Interior_Act3	36.56	Average GC	NA	NA
AAGGTTGGCATCTTGCCA	IntronTRIP	D1	chr6	157824945	-	NA	NA	0	14	NA	NA	0	14	NA	NA	0	14	NA	NA	NA	NA	NA	NA	NA	TssA	Interior_Act3	43.66	Average GC	NA	NA
AAGGTTGGGGAGTCTGCG	IntronTRIP	D1	chr22	19891519	+	NA	NA	0	24	NA	NA	5	24	NA	NA	0	24	NA	NA	NA	NA	NA	NA	NA	EnhWk	Speckle	57.64	High GC	NA	NA
AAGGTTGTAGACGGACGA	IntronTRIP	D1	chr4	3191917	+	NA	NA	0	20	NA	NA	0	20	NA	NA	0	20	NM_001388492.1	NA	NM_001388492.1.40	NM_001388492.1	117237	52040	0.692574892040856	TxWk	Interior_Act1	41.76	Average GC	NA	MANE_mRNA
AAGGTTGTTGCTGCATAT	IntronTRIP	D1	chr14	23169204	-	NA	NA	27	58	NA	NA	5	58	NA	NA	80	58	NM_012244.4	NA	NM_012244.4.10	NM_012244.4	14456	43910	0.247678442929103	TxWk	Interior_Act1	47.65	Average GC	NA	MANE_mRNA
AAGGTTGTTGTTATGCGA	IntronTRIP	D1	chr20	53624489	+	NA	NA	11	70	NA	NA	24	70	NA	NA	0	70	NA	NA	NA	NA	16135	10101	0.614994663820704	Quies	Interior_Act3	43.16	Average GC	NA	lncRNA
AAGGTTTAAGTAGTTCTA	IntronTRIP	D1	chr14	23124298	+	NA	NA	20	20	NA	NA	4	20	NA	NA	18	20	NA	NA	NA	NA	NA	NA	NA	EnhWk	Speckle	48.55	High GC	LTR	NA
AAGGTTTACGTACTAATC	IntronTRIP	D1	chr12	112258679	-	NA	NA	62	110	NA	NA	31	110	NA	NA	24	110	NM_001388303.1	NA	NM_001388303.1.57	NM_001388303.1	123752	98485	0.556846969676516	TxWk	Interior_Act1	38.26	Average GC	NA	MANE_mRNA
AAGGTTTACGTGGGCTGA	IntronTRIP	D1	chr14	77674558	-	NA	NA	16	43	NA	NA	30	43	NA	NA	90	43	NM_006020.3	NA	NM_006020.3.1	NM_006020.3	33465	2155	0.939500280741157	TxWk	Interior_Act3	43.06	Average GC	SINE	MANE_mRNA
AAGGTTTAGGGTTCCTCT	IntronTRIP	D1	chr1	34843678	+	NA	NA	0	84	NA	NA	0	84	NA	NA	0	84	NA	NA	NA	NA	NA	NA	NA	EnhA1	Interior_Act2	51.45	High GC	NA	NA
AAGGTTTCCGGTTCCGTT	IntronTRIP	D1	chr10	79355145	+	NA	NA	49	43	NA	NA	37	43	NA	NA	130	43	NM_005729.4	NM_005729.4	NA	NA	7677	189	0.975972540045767	Tx	Interior_Act2	48.15	High GC	LTR	MANE_mRNA
AAGGTTTCGCCCGGACTA	IntronTRIP	D1	chr16	14961370	+	NA	NA	0	13	NA	NA	0	13	NA	NA	0	13	NA	NA	NA	NA	NA	NA	NA	ReprPC	Speckle	44.66	Average GC	NA	NA
AAGGTTTCGCCTGCGGCT	IntronTRIP	D1	chr2	221143492	+	NA	NA	0	11	NA	NA	0	11	NA	NA	0	11	NA	NA	NA	NA	NA	NA	NA	Quies	Lamina	34.87	Average GC	NA	NA
AAGGTTTGAGAAATTTCC	IntronTRIP	D1	chr2	53718374	+	NA	NA	0	35	NA	NA	0	35	NA	NA	0	35	NA	NA	NA	NA	NA	NA	NA	Quies	Near_Lm2	35.26	Average GC	LINE	NA
AAGGTTTGCCATGGGAGG	IntronTRIP	D1	chr5	74405354	-	NA	NA	0	32	NA	NA	4	32	NA	NA	0	32	NA	NA	NA	NA	131622	293664	0.309490554591498	Quies	Interior_Act3	42.06	Average GC	NA	lncRNA
AAGGTTTGCGGTCCCAGG	IntronTRIP	D1	chr11	106119256	-	NA	NA	0	43	NA	NA	0	43	NA	NA	0	43	NA	NA	NA	NA	12860	6797	0.654219870783945	Quies	Near_Lm2	41.06	Average GC	NA	lncRNA
AAGGTTTGGCTCGGTAAA	IntronTRIP	D1	chr15	44527699	-	NA	NA	0	35	NA	NA	0	35	NA	NA	0	35	NA	NA	NA	NA	9347	442	0.954847277556441	TxWk	Interior_Act2	33.07	Low GC	NA	lncRNA
AAGGTTTGGTGGCCGAGT	IntronTRIP	D1	chr19	48252874	+	NA	NA	0	24	NA	NA	0	24	NA	NA	0	24	NA	NA	NA	NA	NA	NA	NA	EnhWk	Speckle	40.06	Average GC	DNA	NA
AAGGTTTTGCCCGGCTGG	IntronTRIP	D1	chr1	24326182	-	NA	NA	0	96	NA	NA	0	96	NA	NA	0	96	NA	NA	NA	NA	NA	NA	NA	ReprPC	Interior_Act1	51.45	High GC	NA	NA
AAGTAAAATTGCGGGTCC	IntronTRIP	D1	chr7	73750511	+	NA	NA	0	45	NA	NA	0	45	NA	NA	0	45	NA	NA	NA	NA	NA	NA	NA	Quies	Interior_Act1	46.15	Average GC	NA	NA
AAGTAAACCCACTGGTGC	IntronTRIP	D1	chr5	87127526	+	NA	NA	0	89	NA	NA	0	89	NA	NA	0	89	NA	NA	NA	NA	160205	10186	0.940219847292404	Quies	Near_Lm2	39.06	Average GC	NA	lncRNA
AAGTAAAGGATTGTAGCT	IntronTRIP	D1	chr1	165776703	+	NA	NA	0	49	NA	NA	0	49	NA	NA	31	49	NA	NA	NA	NA	NA	NA	NA	Quies	Interior_Act3	38.56	Average GC	LINE	NA
AAGTAAATGGCCGCTATT	IntronTRIP	D1	chr7	136420229	+	NA	NA	26	76	NA	NA	23	76	NA	NA	10	76	NA	NA	NA	NA	327316	17556	0.949094156672621	Quies	Lamina	49.55	High GC	NA	lncRNA
AAGTAACCAAGAAGCAAC	IntronTRIP	D1	chr2	58048315	-	NA	NA	0	5	NA	NA	0	5	NA	NA	0	5	NA	NA	NA	NA	NA	NA	NA	TssA	Near_Lm2	33.57	Low GC	LINE	NA
AAGTAACCACGGTGTCAG	IntronTRIP	D1	chr3	35140648	-	NA	NA	0	9	NA	NA	0	9	NA	NA	0	9	NA	NA	NA	NA	NA	NA	NA	Quies	Lamina	32.87	Low GC	NA	NA
AAGTAACCTGAAGGGAGA	IntronTRIP	D1	chr9	129732767	+	NA	NA	0	37	NA	NA	0	37	NA	NA	0	37	NA	NA	NA	NA	NA	NA	NA	EnhBiv	Speckle	52.55	High GC	NA	NA
AAGTAACGCCTCTACGCG	IntronTRIP	D1	chr1	31069640	+	NA	NA	4	36	NA	NA	22	36	NA	NA	0	36	NA	NA	NA	NA	NA	NA	NA	EnhA2	Interior_Act1	41.26	Average GC	NA	NA
AAGTAACGTAACGGGATG	IntronTRIP	D1	chr8	129575254	-	NA	NA	0	4	NA	NA	5	4	NA	NA	0	4	NA	NA	NA	NA	108516	941055	0.103390813961133	TssA	Interior_Act3	44.16	Average GC	NA	lncRNA
AAGTAACTCAGCCGCCCC	IntronTRIP	D1	chr14	34990270	-	NA	NA	0	46	NA	NA	0	46	NA	NA	0	46	NA	NA	NA	NA	NA	NA	NA	TxWk	Interior_Act2	36.26	Average GC	NA	NA
AAGTAACTCCCAGCATAC	IntronTRIP	D1	chr10	68782146	-	NA	NA	0	4	NA	NA	0	4	NA	NA	0	4	NA	NA	NA	NA	NA	NA	NA	Tx	Interior_Act3	42.06	Average GC	NA	NA
AAGTAACTGTGTAAAGTC	IntronTRIP	D1	chr1	144884773	+	NA	NA	0	61	NA	NA	0	61	NA	NA	0	61	NA	NA	NA	NA	243402	35129	0.873877593517418	NA	Interior_Repr1	35.06	Average GC	NA	lncRNA
AAGTAAGATTACGGCTCC	IntronTRIP	D1	chr6	28398963	+	NA	NA	0	9	NA	NA	0	9	NA	NA	0	9	NA	NA	NA	NA	NA	NA	NA	TssA	Interior_Act2	44.26	Average GC	NA	NA
AAGTAAGCATAGTTTAGT	IntronTRIP	D1	chr12	93312093	-	NA	NA	0	4	NA	NA	12	4	NA	NA	0	4	NA	NA	NA	NA	NA	NA	NA	TxWk	Interior_Act3	42.36	Average GC	NA	NA
AAGTAAGCTAGCTGCCCT	IntronTRIP	D1	chr3	20065575	-	NA	NA	0	57	NA	NA	0	57	NA	NA	0	57	NA	NA	NA	NA	NA	NA	NA	EnhWk	Near_Lm2	42.36	Average GC	NA	NA
AAGTAAGCTGTGCAATAC	IntronTRIP	D1	chr4	173177513	-	NA	NA	0	7	NA	NA	0	7	NA	NA	0	7	NA	NA	NA	NA	NA	NA	NA	EnhWk	Near_Lm2	42.06	Average GC	NA	NA
AAGTAAGGGGATTCACCC	IntronTRIP	D1	chr15	56948272	-	NA	NA	0	59	NA	NA	0	59	NA	NA	0	59	NA	NA	NA	NA	NA	NA	NA	Quies	Interior_Act3	38.76	Average GC	NA	NA
AAGTAAGTCCCGTCCCTT	IntronTRIP	D1	chr11	25064356	-	NA	NA	0	31	NA	NA	0	31	NA	NA	0	31	NA	NA	NA	NA	NA	NA	NA	Quies	Lamina	31.07	Low GC	NA	NA
AAGTAATACTGACCGACC	IntronTRIP	D1	chr12	83134214	-	NA	NA	0	7	NA	NA	15	7	NA	NA	0	7	NA	NA	NA	NA	NA	NA	NA	Quies	Near_Lm2	33.97	Low GC	NA	NA
AAGTAATGCAGGAAAGCC	IntronTRIP	D1	chr2	24343844	+	NA	NA	0	65	NA	NA	0	65	NA	NA	0	65	NA	NA	NA	NA	NA	NA	NA	TxWk	Interior_Act3	32.67	Low GC	NA	NA
AAGTAATTTGTTCCGCGA	IntronTRIP	D1	chr7	75875995	-	NA	NA	0	17	NA	NA	7	17	NA	NA	0	17	NA	NA	NA	NA	NA	NA	NA	TxWk	Interior_Act1	49.85	High GC	NA	NA
AAGTACACCGTTGGCCCA	IntronTRIP	D1	chr11	66538738	+	NA	NA	0	57	NA	NA	0	57	NA	NA	0	57	NA	NA	NA	NA	NA	NA	NA	TxWk	Speckle	50.95	High GC	NA	NA
AAGTACCACTGTCACACC	IntronTRIP	D1	chr1	219947885	-	NA	NA	13	42	NA	NA	8	42	NA	NA	0	42	NA	NA	NA	NA	NA	NA	NA	Quies	Interior_Act3	42.66	Average GC	NA	NA
AAGTACCCGCCGTCGAAG	IntronTRIP	D1	chr14	68752844	-	NA	NA	0	77	NA	NA	0	77	NA	NA	0	77	NA	NA	NA	NA	NA	NA	NA	EnhWk	Interior_Act2	43.96	Average GC	LTR	NA
AAGTACCCGTGGGAGCCA	IntronTRIP	D1	chr3	196249629	-	NA	NA	45	49	NA	NA	14	49	NA	NA	154	49	NM_001312673.2	NA	NM_001312673.2.6	NM_001312673.2	38097	15262	0.713975149459323	TxWk	Interior_Act1	47.05	Average GC	NA	MANE_mRNA
AAGTACCCTCTTCCGTTG	IntronTRIP	D1	chr4	44108713	+	NA	NA	0	14	NA	NA	0	14	NA	NA	0	14	NA	NA	NA	NA	NA	NA	NA	Quies	Lamina	31.07	Low GC	NA	NA
AAGTACCGGCGTCTCCCC	IntronTRIP	D1	chr12	22709537	-	NA	NA	6	16	NA	NA	0	16	NA	NA	0	16	NA	NA	NA	NA	NA	NA	NA	ReprPCWk	Near_Lm1	36.16	Average GC	NA	NA
AAGTACCGTTCCTGTCGA	IntronTRIP	D1	chr4	173128356	+	NA	NA	0	45	NA	NA	0	45	NA	NA	0	45	NA	NA	NA	NA	NA	NA	NA	TxWk	Near_Lm2	37.96	Average GC	LTR	NA
AAGTACCGTTGTGGCGGC	IntronTRIP	D1	chr2	204277135	-	NA	NA	0	96	NA	NA	0	96	NA	NA	0	96	NA	NA	NA	NA	NA	NA	NA	ReprPCWk	Near_Lm1	38.66	Average GC	NA	NA
AAGTACCGTTTGAGATTG	IntronTRIP	D1	chr16	46788448	+	NA	NA	0	66	NA	NA	0	66	NA	NA	0	66	NA	NA	NA	NA	NA	NA	NA	TxWk	Interior_Act3	29.97	Low GC	LINE	NA
AAGTACCTCGGAGAGGTT	IntronTRIP	D1	chr9	83789583	+	NA	NA	0	55	NA	NA	8	55	NA	NA	0	55	NA	NA	NA	NA	NA	NA	NA	Quies	Near_Lm1	34.87	Average GC	NA	NA
AAGTACCTGAGCCAATAA	IntronTRIP	D1	chr5	175130114	-	NA	NA	0	52	NA	NA	4	52	NA	NA	0	52	NA	NA	NA	NA	NA	NA	NA	TxWk	Interior_Repr1	31.07	Low GC	NA	NA
AAGTACGAATCAGTGATC	IntronTRIP	D1	chr4	99790403	+	NA	NA	0	3	NA	NA	0	3	NA	NA	0	3	NA	NA	NA	NA	NA	NA	NA	ReprPCWk	Near_Lm2	38.76	Average GC	NA	NA
AAGTACGGAACTCGCCTT	IntronTRIP	D1	chr3	45272000	-	NA	NA	14	18	NA	NA	15	18	NA	NA	0	18	NA	NA	NA	NA	NA	NA	NA	EnhA1	Interior_Act2	40.56	Average GC	NA	NA
AAGTACGGGGGCCGAAGG	IntronTRIP	D1	chr4	169611328	-	NA	NA	0	25	NA	NA	6	25	NA	NA	10	25	NM_001199397.3	NA	NM_001199397.3.34	NM_001199397.3	1255	218520	0.00571038562165851	TssA	Near_Lm2	33.57	Low GC	NA	MANE_mRNA
AAGTACGTTTAGCCGCGT	IntronTRIP	D1	chr2	8334231	-	NA	NA	0	33	NA	NA	0	33	NA	NA	0	33	NA	NA	NA	NA	154053	345548	0.308352064947828	ReprPCWk	Near_Lm1	40.76	Average GC	NA	lncRNA
AAGTACTAATTTCGTAGC	IntronTRIP	D1	chr2	205056871	-	NA	NA	0	14	NA	NA	0	14	NA	NA	0	14	NA	NA	NA	NA	NA	NA	NA	Quies	Near_Lm1	30.17	Low GC	NA	NA
AAGTACTACCAGTGGTAC	IntronTRIP	D1	chr6	132827576	+	NA	NA	0	6	NA	NA	0	6	NA	NA	0	6	NA	NA	NA	NA	NA	NA	NA	Quies	Near_Lm2	34.87	Average GC	NA	NA
AAGTACTCGCAGAGCCCA	IntronTRIP	D1	chr13	23181154	+	NA	NA	7	65	NA	NA	0	65	NA	NA	0	65	NM_000231.3	NA	NM_000231.3.1	NM_000231.3	176	144008	0.00122066248682239	ReprPCWk	Interior_Repr2	32.17	Low GC	NA	MANE_mRNA
AAGTACTGACAAGAGTAC	IntronTRIP	D1	chr13	19632040	-	NA	NA	0	7	NA	NA	0	7	NA	NA	0	7	NA	NA	NA	NA	NA	NA	NA	Quies	Interior_Act3	40.76	Average GC	NA	NA
AAGTACTTAGACTGGCTG	IntronTRIP	D1	chr7	16261380	-	NA	NA	57	38	NA	NA	128	38	NA	NA	203	38	NM_001101426.4	NA	NM_001101426.4.4	NM_001101426.4	160158	173856	0.479494871472453	EnhA2	Near_Lm2	30.27	Low GC	NA	MANE_mRNA
AAGTACTTGTAGCTATAT	IntronTRIP	D1	chr17	13536584	+	NA	NA	0	16	NA	NA	0	16	NA	NA	0	16	NA	NA	NA	NA	NA	NA	NA	EnhWk	Interior_Repr1	40.76	Average GC	NA	NA
AAGTACTTTGTTGGACAC	IntronTRIP	D1	chr4	70116478	-	NA	NA	0	300	NA	NA	0	300	NA	NA	0	300	NA	NA	NA	NA	NA	NA	NA	Quies	Lamina	32.57	Low GC	NA	NA
AAGTAGAGCAAAGGCGGG	IntronTRIP	D1	chr11	108403147	+	NA	NA	0	53	NA	NA	0	53	NA	NA	0	53	NA	NA	NA	NA	NA	NA	NA	Quies	Interior_Act3	32.97	Low GC	NA	NA
AAGTAGATGCACGAGTTG	IntronTRIP	D1	chr4	157552618	-	NA	NA	5	12	NA	NA	12	12	NA	NA	0	12	NA	NA	NA	NA	NA	NA	NA	Quies	Lamina	38.56	Average GC	NA	NA
AAGTAGATGGTGCCCCAG	IntronTRIP	D1	chr2	126491095	+	NA	NA	0	54	NA	NA	0	54	NA	NA	1	54	NA	NA	NA	NA	NA	NA	NA	Quies	Near_Lm2	31.67	Low GC	NA	NA
AAGTAGCCCCCCTACGCT	IntronTRIP	D1	chr7	23273378	-	NA	NA	2	56	NA	NA	0	56	NA	NA	0	56	NA	NA	NA	NA	NA	NA	NA	EnhWk	Interior_Act3	45.75	Average GC	NA	NA
AAGTAGCCCTGACAGGGC	IntronTRIP	D1	chr10	108134429	-	NA	NA	43	89	NA	NA	106	89	NA	NA	97	89	NA	NA	NA	NA	63420	439456	0.126114588884735	Quies	Lamina	33.77	Low GC	NA	lncRNA
AAGTAGCGACTGCCGGGA	IntronTRIP	D1	chr10	17643331	+	NA	NA	0	13	NA	NA	0	13	NA	NA	0	13	NA	NA	NA	NA	NA	NA	NA	TssA	Interior_Act3	45.35	Average GC	NA	NA
AAGTAGCGCGTGCCGTGT	IntronTRIP	D1	chr4	185203467	+	NA	NA	0	3	NA	NA	3	3	NA	NA	0	3	NA	NA	NA	NA	NA	NA	NA	TssFlnkU	Interior_Act3	58.44	High GC	NA	NA
AAGTAGCTCCGTGTTCTG	IntronTRIP	D1	chr1	53956624	+	NA	NA	9	47	NA	NA	0	47	NA	NA	77	47	NM_001256409.2	NA	NM_001256409.2.3	NM_001256409.2	10275	11544	0.470919840505981	EnhG1	Interior_Act2	38.86	Average GC	NA	MANE_mRNA
AAGTAGGAGTCGCGGATA	IntronTRIP	D1	chr7	6303266	+	NA	NA	0	5	NA	NA	0	5	NA	NA	0	5	NA	NA	NA	NA	NA	NA	NA	Quies	Interior_Act2	41.36	Average GC	NA	NA
AAGTAGGATTCTGTACGC	IntronTRIP	D1	chr7	137791429	+	NA	NA	0	151	NA	NA	0	151	NA	NA	0	151	NA	NA	NA	NA	NA	NA	NA	Quies	Near_Lm2	39.46	Average GC	NA	NA
AAGTAGGCATTCCCGACG	IntronTRIP	D1	chr12	87431196	-	NA	NA	0	99	NA	NA	0	99	NA	NA	0	99	NA	NA	NA	NA	NA	NA	NA	Quies	Lamina	31.87	Low GC	NA	NA
AAGTAGGCCATGATGTCG	IntronTRIP	D1	chr9	98861292	-	NA	NA	0	68	NA	NA	0	68	NA	NA	0	68	NA	NA	NA	NA	11123	14120	0.440637008279523	TxWk	Interior_Act3	39.16	Average GC	NA	lncRNA
AAGTAGGCGAACGGGCCG	IntronTRIP	D1	chr10	68475793	+	NA	NA	0	88	NA	NA	0	88	NA	NA	0	88	NA	NA	NA	NA	NA	NA	NA	TxWk	Interior_Act3	46.05	Average GC	NA	NA
AAGTAGGGATGGTTCCGC	IntronTRIP	D1	chr2	159728548	+	NA	NA	36	10	NA	NA	26	10	NA	NA	17	10	NM_001282805.2	NA	NM_001282805.2.3	NM_001282805.2	16043	42479	0.274136222275384	TxWk	Interior_Act3	32.37	Low GC	NA	MANE_mRNA
AAGTAGGTCGTGACAGCA	IntronTRIP	D1	chr1	161765948	+	NA	NA	12	59	NA	NA	30	59	NA	NA	123	59	NA	NA	NA	NA	NA	NA	NA	TssA	Interior_Act2	38.06	Average GC	NA	NA
AAGTAGTGGGAGCGCTAG	IntronTRIP	D1	chr3	153832582	+	NA	NA	0	6	NA	NA	0	6	NA	NA	0	6	NA	NA	NA	NA	NA	NA	NA	Quies	Near_Lm2	41.86	Average GC	NA	NA
AAGTAGTGTACGCGAGCT	IntronTRIP	D1	chr7	134026842	-	NA	NA	0	16	NA	NA	0	16	NA	NA	0	16	NA	NA	NA	NA	NA	NA	NA	TxWk	Interior_Act3	34.97	Average GC	NA	NA
AAGTAGTGTAGTCCCACT	IntronTRIP	D1	chr8	66167272	-	NA	NA	0	20	NA	NA	0	20	NA	NA	0	20	NA	NA	NA	NA	NA	NA	NA	ReprPCWk	Near_Lm1	46.65	Average GC	NA	NA
AAGTAGTTAAACGTCAGC	IntronTRIP	D1	chr1	29583407	-	NA	NA	0	54	NA	NA	0	54	NA	NA	0	54	NA	NA	NA	NA	NA	NA	NA	ReprPCWk	Interior_Repr1	47.25	Average GC	DNA	NA
AAGTATAATATGGCAATC	IntronTRIP	D1	chr18	62304538	+	NA	NA	25	33	NA	NA	12	33	NA	NA	0	33	NM_001346231.2	NA	NM_001346231.2.28	NM_001346231.2	117284	5711	0.953567218179601	Quies	Interior_Act3	37.96	Average GC	NA	MANE_mRNA
AAGTATAATTCGTCTGGC	IntronTRIP	D1	chr2	236026919	+	NA	NA	0	24	NA	NA	16	24	NA	NA	0	24	NM_001037131.3	NA	NM_001037131.3.13	NM_001037131.3	532877	104874	0.835556510299474	Quies	Interior_Repr2	45.45	Average GC	NA	MANE_mRNA
AAGTATACATGCGGTTGC	IntronTRIP	D1	chr13	66558882	-	NA	NA	48	5	NA	NA	14	5	NA	NA	66	5	NM_203487.3	NA	NM_203487.3.1	NM_203487.3	671454	256049	0.723937281065398	EnhA2	Near_Lm2	40.46	Average GC	NA	MANE_mRNA
AAGTATACCGTGGCAGCG	IntronTRIP	D1	chr10	54567437	+	NA	NA	0	78	NA	NA	0	78	NA	NA	0	78	NA	NA	NA	NA	81207	88614	0.478191743070645	Quies	Lamina	31.87	Low GC	NA	lncRNA
AAGTATACGCAGAGAAGC	IntronTRIP	D1	chr7	67167178	+	NA	NA	0	42	NA	NA	14	42	NA	NA	0	42	NM_018264.4	NA	NM_018264.4.13	NM_018264.4	170346	72336	0.70193092194724	Quies	Interior_Act2	40.96	Average GC	NA	MANE_mRNA
AAGTATACTAGAGAGGAC	IntronTRIP	D1	chr3	168210648	-	NA	NA	0	7	NA	NA	0	7	NA	NA	0	7	NA	NA	NA	NA	NA	NA	NA	Quies	Near_Lm2	42.96	Average GC	LINE	NA
AAGTATAGAAGACGCATG	IntronTRIP	D1	chr6	26198117	+	NA	NA	8	35	NA	NA	9	35	NA	NA	20	35	NA	NA	NA	NA	74944	356279	0.173794069425796	TssA	Interior_Act2	38.56	Average GC	NA	TEC
AAGTATATCCACTTACCG	IntronTRIP	D1	chr7	65558825	-	NA	NA	0	13	NA	NA	0	13	NA	NA	0	13	NA	NA	NA	NA	NA	NA	NA	Quies	Near_Lm1	44.26	Average GC	NA	NA
AAGTATATCGCCGGCGGT	IntronTRIP	D1	chr6	41922188	+	NA	NA	0	18	NA	NA	25	18	NA	NA	45	18	NM_004053.4	NA	NM_004053.4.1	NM_004053.4	690	10858	0.0597506061655698	TssA	Interior_Act1	48.85	High GC	NA	MANE_mRNA
AAGTATATTACGCCAGAA	IntronTRIP	D1	chr15	38907175	-	NA	NA	0	35	NA	NA	0	35	NA	NA	0	35	NA	NA	NA	NA	520020	41853	0.925511636971344	Quies	Near_Lm1	30.97	Low GC	NA	lncRNA
AAGTATCCGGGAAAACAG	IntronTRIP	D1	chr12	64608944	+	NA	NA	8	27	NA	NA	53	27	NA	NA	54	27	NA	NA	NA	NA	NA	NA	NA	TssA	Interior_Act3	44.16	Average GC	SINE	NA
AAGTATCGCGCGTTAAAC	IntronTRIP	D1	chr13	41003347	-	NA	NA	423	103	NA	NA	426	103	NA	NA	196	103	NM_172373.4	NA	NM_172373.4.8	NM_172373.4	15969	71424	0.182726305310494	EnhA2	Interior_Act3	29.37	Low GC	NA	MANE_mRNA
AAGTATCGGAGGCCCTTG	IntronTRIP	D1	chr10	117418152	-	NA	NA	0	26	NA	NA	0	26	NA	NA	0	26	NA	NA	NA	NA	NA	NA	NA	TxWk	Interior_Act3	41.06	Average GC	NA	NA
AAGTATCGGGGGTCGATT	IntronTRIP	D1	chr6	54995126	-	NA	NA	0	10	NA	NA	0	10	NA	NA	0	10	NA	NA	NA	NA	NA	NA	NA	Quies	Lamina	36.96	Average GC	NA	NA
AAGTATCGTGATGTGTGC	IntronTRIP	D1	chr8	105576254	+	NA	NA	0	42	NA	NA	49	42	NA	NA	27	42	NM_012082.4	NA	NM_012082.4.4	NM_012082.4	257817	228285	0.530376340767987	EnhWk	Interior_Act3	33.97	Low GC	NA	MANE_mRNA
AAGTATCTCTTATTTGGC	IntronTRIP	D1	chr11	85624700	+	NA	NA	3	160	NA	NA	19	160	NA	NA	21	160	NA	NA	NA	NA	NA	NA	NA	Quies	Near_Lm2	33.67	Low GC	NA	NA
AAGTATGAAATGTCACGC	IntronTRIP	D1	chr5	80402788	-	NA	NA	0	46	NA	NA	0	46	NA	NA	0	46	NA	NA	NA	NA	NA	NA	NA	Quies	Interior_Act3	33.87	Low GC	NA	NA
AAGTATGGTCCATAGCGC	IntronTRIP	D1	chr13	83101322	+	NA	NA	0	33	NA	NA	0	33	NA	NA	0	33	NA	NA	NA	NA	NA	NA	NA	TssA	Near_Lm2	35.26	Average GC	NA	NA
AAGTATGTTCCTCTTATG	IntronTRIP	D1	chr1	23907669	-	NA	NA	0	27	NA	NA	0	27	NA	NA	0	27	NM_001841.3	NA	NM_001841.3.1	NM_001841.3	5693	37155	0.13286501120239	ReprPCWk	Interior_Act1	46.35	Average GC	SINE	MANE_mRNA
AAGTATTAATGAATCAAA	IntronTRIP	D1	chr7	111039653	-	NA	NA	0	16	NA	NA	0	16	NA	NA	0	16	NM_032549.4	NA	NM_032549.4.3	NM_032549.4	522839	377010	0.581029706095134	Quies	Near_Lm2	38.86	Average GC	NA	MANE_mRNA
AAGTATTAGTCTTGAAAC	IntronTRIP	D1	chr8	58595892	+	NA	NA	0	11	NA	NA	0	11	NA	NA	0	11	NA	NA	NA	NA	NA	NA	NA	EnhA2	Interior_Act3	38.06	Average GC	NA	NA
AAGTATTATCATCACCAA	IntronTRIP	D1	chr1	33361659	+	NA	NA	197	90	NA	NA	160	90	NA	NA	22	90	NA	NA	NA	NA	11307	1586	0.876987512603738	EnhWk	Interior_Act2	48.25	High GC	NA	lncRNA
AAGTATTTCCCATTGCAT	IntronTRIP	D1	chr3	57598044	+	NA	NA	170	44	NA	NA	156	44	NA	NA	0	44	NA	NA	NA	NA	513	2883	0.151060070671378	TssA	Interior_Act2	48.55	High GC	NA	lncRNA
AAGTCAACACCCGGGCCT	IntronTRIP	D1	chr4	87213205	-	NA	NA	3	5	NA	NA	0	5	NA	NA	4	5	NM_020803.5	NA	NM_020803.5.9	NM_020803.5	7413	53103	0.122496529843347	TxWk	Interior_Act3	35.26	Average GC	NA	MANE_mRNA
AAGTCAACCTGCCATGAC	IntronTRIP	D1	chr4	131998417	-	NA	NA	0	39	NA	NA	0	39	NA	NA	0	39	NA	NA	NA	NA	347204	19932	0.945709491850431	Quies	Lamina	28.47	Low GC	NA	lncRNA
AAGTCAACGCTTAAGCAC	IntronTRIP	D1	chr21	29657759	-	NA	NA	8	52	NA	NA	48	52	NA	NA	119	52	NM_001330994.2	NA	NM_001330994.2.14	NM_001330994.2	282237	120827	0.700228747791914	EnhA1	Interior_Act3	35.26	Average GC	NA	MANE_mRNA
AAGTCAACGTGCCGGTTG	IntronTRIP	D1	chr19	48878561	+	NA	NA	127	68	NA	NA	98	68	NA	NA	93	68	NA	NA	NA	NA	NA	NA	NA	EnhA1	Speckle	46.45	Average GC	NA	NA
AAGTCAAGGTTTCGTCAC	IntronTRIP	D1	chrX	94583898	-	NA	NA	0	40	NA	NA	0	40	NA	NA	0	40	NA	NA	NA	NA	NA	NA	NA	Quies	Lamina	32.17	Low GC	NA	NA
AAGTCAAGTGCGCGTACC	IntronTRIP	D1	chr3	42086631	-	NA	NA	0	59	NA	NA	0	59	NA	NA	0	59	NA	NA	NA	NA	NA	NA	NA	TxWk	Interior_Act3	44.06	Average GC	NA	NA
AAGTCAAGTTCTGTTGGG	IntronTRIP	D1	chr11	115335043	-	NA	NA	0	18	NA	NA	1	18	NA	NA	0	18	NM_001301043.2	NA	NM_001301043.2.11	NM_001301043.2	169372	165808	0.505316546333313	Quies	Near_Lm2	31.27	Low GC	NA	MANE_mRNA
AAGTCAATATCGTGCTAC	IntronTRIP	D1	chr5	95934252	+	NA	NA	13	68	NA	NA	52	68	NA	NA	15	68	NA	NA	NA	NA	NA	NA	NA	EnhA2	Interior_Act3	35.66	Average GC	NA	NA
AAGTCAATTTGACCGCTG	IntronTRIP	D1	chr7	101947503	-	NA	NA	0	5	NA	NA	0	5	NA	NA	0	5	NA	NA	NA	NA	NA	NA	NA	TxWk	Interior_Act1	43.76	Average GC	NA	NA
AAGTCACCACGTGCCTAT	IntronTRIP	D1	chr7	16137189	+	NA	NA	11	110	NA	NA	6	110	NA	NA	11	110	NA	NA	NA	NA	NA	NA	NA	Quies	Near_Lm2	33.67	Low GC	LTR	NA
AAGTCACCGTGCGTCTAG	IntronTRIP	D1	chr3	33864487	-	NA	NA	0	59	NA	NA	0	59	NA	NA	0	59	NA	NA	NA	NA	NA	NA	NA	TxWk	Interior_Act3	33.57	Low GC	NA	NA
AAGTCACGACACGGCCAA	IntronTRIP	D1	chr12	46888419	-	NA	NA	0	34	NA	NA	0	34	NA	NA	0	34	NA	NA	NA	NA	NA	NA	NA	Quies	Interior_Repr1	38.46	Average GC	NA	NA
AAGTCAGCGCGCTTCTTT	IntronTRIP	D1	chr22	22119577	+	NA	NA	0	10	NA	NA	0	10	NA	NA	0	10	NA	NA	NA	NA	NA	NA	NA	ReprPCWk	Interior_Act2	41.06	Average GC	NA	NA
AAGTCAGCGTAATCTAGG	IntronTRIP	D1	chr6	149331804	-	NA	NA	0	24	NA	NA	0	24	NA	NA	0	24	NA	NA	NA	NA	NA	NA	NA	TxWk	Interior_Act3	35.26	Average GC	LINE	NA
AAGTCAGGCCAATTGCTG	IntronTRIP	D1	chr11	74468391	-	NA	NA	0	14	NA	NA	6	14	NA	NA	0	14	NA	NA	NA	NA	NA	NA	NA	TxWk	Interior_Act1	46.65	Average GC	NA	NA
AAGTCAGGTTGGCGAATT	IntronTRIP	D1	chr18	3249335	+	NA	NA	236	25	NA	NA	186	25	NA	NA	92	25	NM_006471.4	NA	NM_006471.4.1	NM_006471.4	1535	6901	0.181958274063537	TssA	Interior_Act3	39.96	Average GC	NA	MANE_mRNA
AAGTCAGTGTCTTATGCC	IntronTRIP	D1	chrX	64259572	+	NA	NA	0	14	NA	NA	0	14	NA	NA	0	14	NA	NA	NA	NA	NA	NA	NA	Quies	Near_Lm1	42.16	Average GC	NA	NA
AAGTCATAACCAGCGATT	IntronTRIP	D1	chr5	12186843	+	NA	NA	0	88	NA	NA	0	88	NA	NA	0	88	NA	NA	NA	NA	NA	NA	NA	Quies	Lamina	36.46	Average GC	NA	NA
AAGTCATCGCGAACTAAA	IntronTRIP	D1	chr12	110467549	+	NA	NA	0	129	NA	NA	0	129	NA	NA	0	129	NA	NA	NA	NA	NA	NA	NA	TssA	Interior_Act1	41.36	Average GC	NA	NA
AAGTCATGTCCATACCGT	IntronTRIP	D1	chr12	32710839	-	NA	NA	0	6	NA	NA	0	6	NA	NA	0	6	NA	NA	NA	NA	NA	NA	NA	Tx	Lamina_Like	36.16	Average GC	NA	NA
AAGTCATTGACTGTGCGC	IntronTRIP	D1	chr1	114399065	-	NA	NA	47	64	NA	NA	14	64	NA	NA	14	64	NM_015906.4	NA	NM_015906.4.2	NM_015906.4	112138	6276	0.946999510193052	TxWk	Interior_Act3	30.27	Low GC	NA	MANE_mRNA
AAGTCCACCGTGGAAACG	IntronTRIP	D1	chrX	52971352	-	NA	NA	0	77	NA	NA	0	77	NA	NA	0	77	NA	NA	NA	NA	NA	NA	NA	Quies	Interior_Repr1	39.66	Average GC	NA	NA
AAGTCCACTACCGACGTC	IntronTRIP	D1	chr5	119385280	-	NA	NA	0	100	NA	NA	0	100	NA	NA	0	100	NA	NA	NA	NA	NA	NA	NA	EnhWk	Interior_Act3	39.06	Average GC	NA	NA
AAGTCCATCATTCATCAT	IntronTRIP	D1	chr10	122891575	+	NA	NA	14	14	NA	NA	13	14	NA	NA	0	14	NA	NA	NA	NA	11894	7141	0.624848962437615	TxWk	Interior_Repr1	38.36	Average GC	LINE	lncRNA
AAGTCCATGTGGAGTGAC	IntronTRIP	D1	chr2	221774540	+	NA	NA	0	73	NA	NA	0	73	NA	NA	0	73	NA	NA	NA	NA	NA	NA	NA	Quies	Lamina	39.46	Average GC	NA	NA
AAGTCCCAAATTGCGCGA	IntronTRIP	D1	chr5	120962666	-	NA	NA	0	28	NA	NA	0	28	NA	NA	0	28	NA	NA	NA	NA	NA	NA	NA	Quies	Lamina	32.57	Low GC	LINE	NA
AAGTCCCACCAGGCTAAG	IntronTRIP	D1	chr17	67889962	+	NA	NA	0	64	NA	NA	32	64	NA	NA	0	64	NM_182641.4	NA	NM_182641.4.4	NM_182641.4	64460	94416	0.405725219668169	TxWk	Interior_Act2	42.26	Average GC	NA	MANE_mRNA
AAGTCCCTACGCTCTTCG	IntronTRIP	D1	chr22	44050830	+	NA	NA	86	45	NA	NA	19	45	NA	NA	68	45	NM_013327.5	NA	NM_013327.5.1	NM_013327.5	26529	122109	0.17848060388326	TxWk	Interior_Act1	53.25	High GC	SINE	MANE_mRNA
AAGTCCCTGAATGGCCTC	IntronTRIP	D1	chr7	103848225	+	NA	NA	0	79	NA	NA	0	79	NA	NA	0	79	NA	NA	NA	NA	NA	NA	NA	Quies	Interior_Act2	40.76	Average GC	NA	NA
AAGTCCCTTGTCAATGCT	IntronTRIP	D1	chr5	109536863	+	NA	NA	0	43	NA	NA	0	43	NA	NA	0	43	NA	NA	NA	NA	NA	NA	NA	Quies	Near_Lm2	30.47	Low GC	LINE	NA
AAGTCCGAAAGCGCATTC	IntronTRIP	D1	chr6	28656477	+	NA	NA	7	21	NA	NA	0	21	NA	NA	0	21	NA	NA	NA	NA	NA	NA	NA	Quies	Interior_Act2	36.46	Average GC	NA	NA
AAGTCCGAGTTGCCAGTG	IntronTRIP	D1	chr1	26015650	+	NA	NA	0	43	NA	NA	0	43	NA	NA	0	43	NA	NA	NA	NA	NA	NA	NA	EnhWk	Speckle	47.05	Average GC	NA	NA
AAGTCCGCAAAGACGCCC	IntronTRIP	D1	chr9	37953825	+	NA	NA	0	245	NA	NA	0	245	NA	NA	0	245	NA	NA	NA	NA	NA	NA	NA	EnhG2	Interior_Act2	54.75	High GC	NA	NA
AAGTCCGCCCACCTCGCC	IntronTRIP	D1	chr17	66440014	+	NA	NA	30	134	NA	NA	15	134	NA	NA	25	134	NM_002737.3	NA	NM_002737.3.2	NM_002737.3	137402	370729	0.270406647104782	TxWk	Interior_Act2	41.76	Average GC	NA	MANE_mRNA
AAGTCCGCGCTACTACTA	IntronTRIP	D1	chr15	87697130	+	NA	NA	0	40	NA	NA	0	40	NA	NA	0	40	NA	NA	NA	NA	NA	NA	NA	TxWk	Near_Lm1	37.46	Average GC	LINE	NA
AAGTCCGCTAAGAACAAT	IntronTRIP	D1	chr4	73256120	-	NA	NA	31	44	NA	NA	44	44	NA	NA	54	44	NM_032217.5	NA	NM_032217.5.33	NM_032217.5	2678	182745	0.0144426527453444	EnhG1	Interior_Act3	39.26	Average GC	NA	MANE_mRNA
AAGTCCGCTACCTAGGAA	IntronTRIP	D1	chr8	49131439	+	NA	NA	6	107	NA	NA	13	107	NA	NA	0	107	NA	NA	NA	NA	45138	97735	0.315930931666585	EnhA2	Near_Lm1	35.86	Average GC	NA	lncRNA
AAGTCCGGTCCAGTGGCT	IntronTRIP	D1	chr21	44775452	-	NA	NA	13	43	NA	NA	100	43	NA	NA	44	43	NM_003343.6	NA	NM_003343.6.2	NM_003343.6	26368	6873	0.793237267230228	Tx	Speckle	41.66	Average GC	DNA	MANE_mRNA
AAGTCCTATGCCCACGAC	IntronTRIP	D1	chr2	14506313	-	NA	NA	0	81	NA	NA	0	81	NA	NA	0	81	NA	NA	NA	NA	NA	NA	NA	Quies	Lamina	42.86	Average GC	LINE	NA
AAGTCCTCGTGACGCGCC	IntronTRIP	D1	chr15	84980010	+	NA	NA	18	11	NA	NA	35	11	NA	NA	22	11	NA	NA	NA	NA	NA	NA	NA	TssFlnkD	Interior_Act3	53.75	High GC	NA	NA
AAGTCCTGCACCTTAGAC	IntronTRIP	D1	chr10	4963637	+	NA	NA	133	79	NA	NA	65	79	NA	NA	153	79	NM_001353.6	NA	NM_001353.6.1	NM_001353.6	223	19646	0.0112235140168101	Quies	Interior_Act2	39.66	Average GC	NA	MANE_mRNA
AAGTCCTGTCTGATTACT	IntronTRIP	D1	chr12	27992702	+	NA	NA	0	30	NA	NA	0	30	NA	NA	0	30	NA	NA	NA	NA	NA	NA	NA	Quies	Interior_Act3	43.26	Average GC	LINE	NA
AAGTCCTGTGGAAGGGGC	IntronTRIP	D1	chr7	106905645	-	NA	NA	0	125	NA	NA	8	125	NA	NA	32	125	NA	NA	NA	NA	NA	NA	NA	TxWk	Interior_Act3	38.06	Average GC	NA	NA
AAGTCCTTATATCGGCCC	IntronTRIP	D1	chr10	71890480	-	NA	NA	0	5	NA	NA	8	5	NA	NA	33	5	NA	NA	NA	NA	NA	NA	NA	TxWk	Interior_Act1	49.15	High GC	NA	NA
AAGTCCTTCCCCAAGGCC	IntronTRIP	D1	chr19	1638299	-	NA	NA	173	5	NA	NA	82	5	NA	NA	99	5	NM_001136139.4	NA	NM_001136139.4.17	NM_001136139.4	14316	29008	0.330440402548241	Tx	Speckle	45.05	Average GC	SINE	MANE_mRNA
AAGTCCTTTATGCGGTTT	IntronTRIP	D1	chr1	92318408	+	NA	NA	0	82	NA	NA	15	82	NA	NA	82	82	NM_024813.3	NA	NM_024813.3.6	NM_024813.3	19350	83648	0.187867725586905	EnhA1	Interior_Act3	39.66	Average GC	NA	MANE_mRNA
AAGTCGACTGGTCCCACA	IntronTRIP	D1	chr1	219756985	+	NA	NA	0	90	NA	NA	0	90	NA	NA	0	90	NA	NA	NA	NA	NA	NA	NA	ReprPC	Near_Lm2	41.96	Average GC	NA	NA
AAGTCGAGCTCTCTCGGG	IntronTRIP	D1	chr4	183009235	-	NA	NA	0	14	NA	NA	0	14	NA	NA	0	14	NA	NA	NA	NA	NA	NA	NA	EnhWk	Interior_Act3	44.36	Average GC	NA	NA
AAGTCGATGGCGTGTAAC	IntronTRIP	D1	chr6	152418218	+	NA	NA	0	62	NA	NA	0	62	NA	NA	0	62	NA	NA	NA	NA	NA	NA	NA	Quies	Lamina	32.97	Low GC	LTR	NA
AAGTCGCAAAGTAGAGGT	IntronTRIP	D1	chr7	77834848	-	NA	NA	0	61	NA	NA	0	61	NA	NA	0	61	NA	NA	NA	NA	NA	NA	NA	EnhA1	Interior_Act3	43.06	Average GC	NA	NA
AAGTCGCACGGCTTGTGT	IntronTRIP	D1	chr2	111669446	+	NA	NA	0	66	NA	NA	0	66	NA	NA	0	66	NA	NA	NA	NA	NA	NA	NA	Quies	Interior_Act2	43.56	Average GC	NA	NA
AAGTCGCATTCCCAGTGT	IntronTRIP	D1	chr1	180153984	-	NA	NA	51	114	NA	NA	108	114	NA	NA	11	114	NA	NA	NA	NA	NA	NA	NA	TssFlnkD	Interior_Act3	47.05	Average GC	NA	NA
AAGTCGCCGAATAACTTT	IntronTRIP	D1	chrX	118807640	+	NA	NA	0	28	NA	NA	0	28	NA	NA	0	28	NA	NA	NA	NA	NA	NA	NA	Quies	Interior_Act3	45.25	Average GC	NA	NA
AAGTCGCCTCCAACATCA	IntronTRIP	D1	chr1	8210562	+	NA	NA	0	21	NA	NA	0	21	NA	NA	0	21	NA	NA	NA	NA	9044	4648	0.660531697341513	ReprPCWk	Interior_Act1	51.35	High GC	NA	lncRNA
AAGTCGCGCCAGTAACTA	IntronTRIP	D1	chr1	167922245	+	NA	NA	0	11	NA	NA	5	11	NA	NA	0	11	NA	NA	NA	NA	NA	NA	NA	TxWk	Interior_Act3	31.77	Low GC	NA	NA
AAGTCGCGGGACCACGTC	IntronTRIP	D1	chr10	21624301	-	NA	NA	0	94	NA	NA	0	94	NA	NA	0	94	NA	NA	NA	NA	NA	NA	NA	TxWk	Interior_Act3	34.67	Average GC	NA	NA
AAGTCGGCAGGTGTCGTC	IntronTRIP	D1	chr4	78532408	-	NA	NA	0	266	NA	NA	18	266	NA	NA	29	266	NA	NA	NA	NA	NA	NA	NA	ReprPCWk	Interior_Act3	39.36	Average GC	LINE	NA
AAGTCGGCCGAGCTTGTG	IntronTRIP	D1	chr17	66493141	-	NA	NA	0	25	NA	NA	0	25	NA	NA	0	25	NA	NA	NA	NA	NA	NA	NA	EnhWk	Interior_Act2	44.36	Average GC	NA	NA
AAGTCGGCTGTGCAAGCT	IntronTRIP	D1	chr14	34058935	+	NA	NA	0	23	NA	NA	15	23	NA	NA	25	23	NA	NA	NA	NA	18838	365	0.980992553246888	TxWk	Interior_Act3	43.36	Average GC	LINE	lncRNA
AAGTCGGGAGGGCAGTCC	IntronTRIP	D1	chr1	151786992	-	NA	NA	21	20	NA	NA	75	20	NA	NA	0	20	NM_001083965.2	NA	NM_001083965.2.12	NM_001083965.2	3508	13499	0.206268007291115	TxWk	Interior_Act1	41.16	Average GC	NA	MANE_mRNA
AAGTCGGGAGGTACGCCT	IntronTRIP	D1	chrX	40736945	+	NA	NA	0	18	NA	NA	0	18	NA	NA	0	18	NA	NA	NA	NA	1545	1756	0.46803998788246	Quies	Interior_Act2	38.76	Average GC	NA	lncRNA
AAGTCGGGGACCCAAACT	IntronTRIP	D1	chr2	48265164	-	NA	NA	29	7	NA	NA	34	7	NA	NA	38	7	NA	NA	NA	NA	49060	340983	0.125781003632933	EnhA1	Interior_Act3	41.66	Average GC	NA	lncRNA
AAGTCGGTCCCTACTGAC	IntronTRIP	D1	chr20	29023877	-	NA	NA	15	12	NA	NA	13	12	NA	NA	61	12	NA	NA	NA	NA	NA	NA	NA	NA	NA	38.46	Average GC	NA	NA
AAGTCGGTTATCGAACTA	IntronTRIP	D1	chr8	61056247	-	NA	NA	0	2	NA	NA	0	2	NA	NA	0	2	NA	NA	NA	NA	NA	NA	NA	EnhWk	Interior_Act3	44.26	Average GC	NA	NA
AAGTCGTACCTGGGCTTC	IntronTRIP	D1	chr1	53014798	+	NA	NA	0	15	NA	NA	0	15	NA	NA	0	15	NM_002979.5	NA	NM_002979.5.11	NM_002979.5	87523	36900	0.703431037669884	TssA	Interior_Act2	37.86	Average GC	NA	MANE_mRNA
AAGTCGTCTATGACGAAT	IntronTRIP	D1	chr3	123342369	-	NA	NA	0	173	NA	NA	0	173	NA	NA	0	173	NM_183357.3	NA	NM_183357.3.18	NM_183357.3	106721	60074	0.63983332833718	ReprPCWk	Interior_Repr2	53.85	High GC	NA	MANE_mRNA
AAGTCGTCTCGCACCTCC	IntronTRIP	D1	chr10	56370034	-	NA	NA	8	31	NA	NA	0	31	NA	NA	0	31	NA	NA	NA	NA	NA	NA	NA	EnhA2	Lamina	37.16	Average GC	LINE	NA
AAGTCTAAGCTCCCGAAC	IntronTRIP	D1	chr11	71449597	-	NA	NA	0	15	NA	NA	10	15	NA	NA	26	15	NA	NA	NA	NA	NA	NA	NA	TssA	Interior_Act1	47.35	Average GC	SINE	NA
AAGTCTAATCCCCGACCC	IntronTRIP	D1	chr5	28879386	+	NA	NA	0	23	NA	NA	0	23	NA	NA	0	23	NA	NA	NA	NA	70055	337729	0.17179438133914	Quies	Near_Lm2	27.67	Low GC	NA	lncRNA
AAGTCTATGCCACTACCT	IntronTRIP	D1	chr1	199425713	-	NA	NA	0	91	NA	NA	0	91	NA	NA	0	91	NA	NA	NA	NA	NA	NA	NA	Quies	Lamina	33.57	Low GC	NA	NA
AAGTCTCCAAGTACGGCC	IntronTRIP	D1	chr15	55317919	+	NA	NA	0	18	NA	NA	3	18	NA	NA	0	18	NA	NA	NA	NA	NA	NA	NA	TssFlnkD	Interior_Act3	44.86	Average GC	NA	NA
AAGTCTCGCGTACCTTTC	IntronTRIP	D1	chr6	151157754	+	NA	NA	0	49	NA	NA	0	49	NA	NA	0	49	NA	NA	NA	NA	NA	NA	NA	ReprPCWk	Interior_Act3	39.36	Average GC	LINE	NA
AAGTCTGAGTTTGTTTAC	IntronTRIP	D1	chr17	48199237	+	NA	NA	0	37	NA	NA	3	37	NA	NA	0	37	NA	NA	NA	NA	13299	5292	0.715346135226723	EnhWk	Interior_Act1	38.96	Average GC	LINE	lncRNA
AAGTCTGCACGAGTCGTC	IntronTRIP	D1	chr7	101729343	-	NA	NA	25	38	NA	NA	23	38	NA	NA	0	38	NA	NA	NA	NA	NA	NA	NA	EnhA1	Interior_Act1	51.25	High GC	NA	NA
AAGTCTGCCGTCCGTGGG	IntronTRIP	D1	chr6	31848393	+	NA	NA	0	42	NA	NA	3	42	NA	NA	0	42	NA	NA	NA	NA	NA	NA	NA	TxWk	Speckle	46.45	Average GC	NA	NA
AAGTCTGCGCCAATGGGA	IntronTRIP	D1	chr6	26960298	+	NA	NA	0	20	NA	NA	6	20	NA	NA	0	20	NA	NA	NA	NA	3366	99451	0.0327377768267893	Quies	Interior_Repr1	29.17	Low GC	NA	lncRNA
AAGTCTGCGCCTGATGAG	IntronTRIP	D1	chr1	25306231	-	NA	NA	0	10	NA	NA	0	10	NA	NA	0	10	NA	NA	NA	NA	NA	NA	NA	Tx	Interior_Act1	52.35	High GC	NA	NA
AAGTCTGGCATACAATAA	IntronTRIP	D1	chr3	187000142	+	NA	NA	202	15	NA	NA	189	15	NA	NA	38	15	NM_173216.2	NA	NM_173216.2.2	NM_173216.2	69617	78411	0.470296160185911	TxWk	Interior_Act3	44.66	Average GC	NA	MANE_mRNA
AAGTCTGTCACTGGGGTC	IntronTRIP	D1	chr17	62693581	+	NA	NA	18	27	NA	NA	47	27	NA	NA	0	27	NM_006039.5	NM_006039.5	NA	NA	65912	16	0.999757311005946	EnhA1	Interior_Act1	57.04	High GC	NA	MANE_mRNA
AAGTCTGTTTCCTGCACC	IntronTRIP	D1	chr22	40329443	-	NA	NA	0	28	NA	NA	12	28	NA	NA	0	28	NA	NA	NA	NA	NA	NA	NA	EnhWk	Speckle	41.46	Average GC	NA	NA
AAGTCTTAGTCAGTGAGC	IntronTRIP	D1	chr4	10444856	-	NA	NA	8	18	NA	NA	7	18	NA	NA	34	18	NM_053042.3	NM_053042.3	NA	NA	12570	4977	0.716361771242948	ZNF/Rpts	Interior_Act3	39.36	Average GC	NA	MANE_mRNA
AAGTCTTGGCTCATCAGG	IntronTRIP	D1	chr18	47768406	-	NA	NA	0	72	NA	NA	0	72	NA	NA	0	72	NA	NA	NA	NA	NA	NA	NA	Quies	Interior_Repr2	44.16	Average GC	NA	NA
AAGTCTTGGCTCTGGAAG	IntronTRIP	D1	chr9	61574003	-	NA	NA	0	19	NA	NA	0	19	NA	NA	0	19	NA	NA	NA	NA	NA	NA	NA	EnhA2	Near_Lm1	45.85	Average GC	NA	NA
AAGTCTTGGGACGTTATC	IntronTRIP	D1	chr21	22209637	+	NA	NA	1	63	NA	NA	34	63	NA	NA	10	63	NA	NA	NA	NA	NA	NA	NA	TssA	Near_Lm2	33.97	Low GC	NA	NA
AAGTCTTGGGCGACGCCT	IntronTRIP	D1	chr9	130855768	-	NA	NA	0	21	NA	NA	0	21	NA	NA	7	21	NA	NA	NA	NA	NA	NA	NA	Tx	Interior_Act2	44.26	Average GC	SINE	NA
AAGTCTTGTTCCTTGACC	IntronTRIP	D1	chr16	74674330	-	NA	NA	0	38	NA	NA	0	38	NA	NA	0	38	NM_152649.4	NA	NM_152649.4.1	NM_152649.4	26532	2476	0.914644236072808	ReprPCWk	Interior_Act2	48.05	High GC	SINE	MANE_mRNA
AAGTCTTTGTATATGGTC	IntronTRIP	D1	chr9	123299783	-	NA	NA	17	27	NA	NA	0	27	NA	NA	25	27	NA	NA	NA	NA	NA	NA	NA	EnhA1	Interior_Act2	45.65	Average GC	NA	NA
AAGTCTTTTTAGGTGACA	IntronTRIP	D1	chr11	105690307	+	NA	NA	0	19	NA	NA	0	19	NA	NA	0	19	NM_000829.4	NA	NM_000829.4.3	NM_000829.4	80235	291783	0.215675047981549	Quies	Lamina	37.76	Average GC	NA	MANE_mRNA
AAGTGAAACCGGGGCCTC	IntronTRIP	D1	chr5	11350935	-	NA	NA	0	6	NA	NA	0	6	NA	NA	0	6	NM_001332.4	NA	NM_001332.4.14	NM_001332.4	553511	379100	0.593506831894541	Quies	Near_Lm2	32.77	Low GC	NA	MANE_mRNA
AAGTGAAGCGCTATTCGA	IntronTRIP	D1	chr4	148120426	+	NA	NA	28	99	NA	NA	136	99	NA	NA	175	99	NA	NA	NA	NA	NA	NA	NA	Quies	Near_Lm2	40.06	Average GC	NA	NA
AAGTGAAGCTAGTTGCGA	IntronTRIP	D1	chr7	107147732	-	NA	NA	0	99	NA	NA	11	99	NA	NA	0	99	NA	NA	NA	NA	NA	NA	NA	TxWk	Interior_Act3	38.46	Average GC	NA	NA
AAGTGAAGGACTAGTCGT	IntronTRIP	D1	chr4	47935214	+	NA	NA	0	129	NA	NA	0	129	NA	NA	1	129	NA	NA	NA	NA	NA	NA	NA	ReprPCWk	Near_Lm1	39.56	Average GC	NA	NA
AAGTGAAGGATGGCTAAT	IntronTRIP	D1	chr7	120242632	-	NA	NA	0	5	NA	NA	0	5	NA	NA	0	5	NA	NA	NA	NA	NA	NA	NA	Quies	Lamina	34.27	Low GC	NA	NA
AAGTGAAGGCTCAGACCA	IntronTRIP	D1	chr5	32371075	+	NA	NA	0	7	NA	NA	0	7	NA	NA	0	7	NA	NA	NA	NA	NA	NA	NA	TxWk	Interior_Act3	40.06	Average GC	NA	NA
AAGTGAAGGGGTATATCA	IntronTRIP	D1	chr19	9784858	-	NA	NA	152	81	NA	NA	104	81	NA	NA	51	81	NA	NA	NA	NA	NA	NA	NA	TssFlnk	Speckle	49.05	High GC	LTR	NA
AAGTGAAGGGTACCCACC	IntronTRIP	D1	chr12	1754227	+	NA	NA	51	19	NA	NA	65	19	NA	NA	0	19	NM_024551.3	NA	NM_024551.3.1	NM_024551.3	63158	34447	0.647077506275293	TxWk	Interior_Act1	33.87	Low GC	NA	MANE_mRNA
AAGTGAATAAGACCTCCA	IntronTRIP	D1	chr2	60707979	-	NA	NA	0	30	NA	NA	0	30	NA	NA	0	30	NA	NA	NA	NA	NA	NA	NA	ReprPCWk	Interior_Act3	44.86	Average GC	LINE	NA
AAGTGAATAATTCGCCCT	IntronTRIP	D1	chr3	152453833	+	NA	NA	23	57	NA	NA	24	57	NA	NA	47	57	NM_021038.5	NA	NM_021038.5.6	NM_021038.5	184905	11947	0.93930973523256	TxWk	Interior_Act3	32.07	Low GC	NA	MANE_mRNA
AAGTGAATTAGGTCCAGC	IntronTRIP	D1	chr1	65429578	-	NA	NA	0	4	NA	NA	0	4	NA	NA	0	4	NA	NA	NA	NA	NA	NA	NA	EnhG1	Interior_Act3	38.86	Average GC	NA	NA
AAGTGAATTCCCGTATTC	IntronTRIP	D1	chr20	2761424	+	NA	NA	0	36	NA	NA	0	36	NA	NA	0	36	NA	NA	NA	NA	NA	NA	NA	ReprPCWk	Interior_Act1	49.25	High GC	LTR	NA
AAGTGAATTGAGTTCCTC	IntronTRIP	D1	chr8	115499107	-	NA	NA	19	97	NA	NA	15	97	NA	NA	18	97	NM_014112.5	NA	NM_014112.5.2	NM_014112.5	169868	90612	0.652134520884521	Quies	Near_Lm2	31.37	Low GC	NA	MANE_mRNA
AAGTGACACATACCGAGA	IntronTRIP	D1	chr16	22146949	-	NA	NA	9	10	NA	NA	13	10	NA	NA	0	10	NA	NA	NA	NA	NA	NA	NA	ReprPC	Interior_Act1	52.25	High GC	NA	NA
AAGTGACAGAGTGAGCTG	IntronTRIP	D1	chr18	23434626	-	NA	NA	153	113	NA	NA	121	113	NA	NA	28	113	NM_032933.6	NA	NM_032933.6.14	NM_032933.6	3335	138614	0.0234943536058725	TxWk	Interior_Act3	47.05	Average GC	NA	MANE_mRNA
AAGTGACCAAAGACCATA	IntronTRIP	D1	chr9	110515209	-	NA	NA	0	66	NA	NA	0	66	NA	NA	0	66	NM_153366.4	NA	NM_153366.4.45	NM_153366.4	64532	149962	0.300856900426119	Quies	Lamina	41.86	Average GC	NA	MANE_mRNA
AAGTGACGGATAGCAGTT	IntronTRIP	D1	chr6	47612338	-	NA	NA	0	75	NA	NA	0	75	NA	NA	26	75	NA	NA	NA	NA	NA	NA	NA	TxWk	Near_Lm2	32.37	Low GC	NA	NA
AAGTGACGGGCGATACCC	IntronTRIP	D1	chr7	138058289	-	NA	NA	0	34	NA	NA	0	34	NA	NA	0	34	NA	NA	NA	NA	NA	NA	NA	Quies	Near_Lm1	42.56	Average GC	NA	NA
AAGTGACGTTGCCACCGC	IntronTRIP	D1	chr7	87912586	+	NA	NA	0	20	NA	NA	0	20	NA	NA	0	20	NA	NA	NA	NA	NA	NA	NA	Quies	Near_Lm2	42.86	Average GC	NA	NA
AAGTGACTTTAAATACGT	IntronTRIP	D1	chr5	142493083	-	NA	NA	0	81	NA	NA	0	81	NA	NA	0	81	NA	NA	NA	NA	NA	NA	NA	ReprPCWk	Interior_Act3	41.16	Average GC	NA	NA
AAGTGACTTTAATCCGGA	IntronTRIP	D1	chr6	100234216	+	NA	NA	8	26	NA	NA	8	26	NA	NA	26	26	NA	NA	NA	NA	NA	NA	NA	Quies	Near_Lm2	26.77	Low GC	NA	NA
AAGTGAGACTTGGCCGCC	IntronTRIP	D1	chrX	81213500	+	NA	NA	287	59	NA	NA	175	59	NA	NA	13	59	NM_003022.3	NA	NM_003022.3.1	NM_003022.3	11399	85047	0.118190490015138	Quies	Near_Lm2	33.47	Low GC	NA	MANE_mRNA
AAGTGAGAGTGTCTTACC	IntronTRIP	D1	chr1	222709578	-	NA	NA	86	52	NA	NA	61	52	NA	NA	17	52	NM_022831.4	NA	NM_022831.4.9	NM_022831.4	2913	41566	0.0654915802963196	EnhWk	Near_Lm1	43.96	Average GC	LINE	MANE_mRNA
AAGTGAGCCGCGTTTGGG	IntronTRIP	D1	chr9	42209746	+	NA	NA	0	46	NA	NA	0	46	NA	NA	0	46	NA	NA	NA	NA	NA	NA	NA	NA	Near_Lm1	40.16	Average GC	NA	NA
AAGTGAGGTCCCTCATTG	IntronTRIP	D1	chr1	13819557	+	NA	NA	7	38	NA	NA	23	38	NA	NA	0	38	NM_001393986.1	NA	NM_001393986.1.9	NM_001393986.1	119370	5522	0.955785798930276	ReprPCWk	Interior_Repr1	47.15	Average GC	NA	MANE_mRNA
AAGTGAGGTTTGCTCTGC	IntronTRIP	D1	chr4	172155654	-	NA	NA	41	8	NA	NA	82	8	NA	NA	86	8	NA	NA	NA	NA	NA	NA	NA	TssA	Near_Lm2	39.36	Average GC	NA	NA
AAGTGATATAGAAAGCAG	IntronTRIP	D1	chr8	56258154	+	NA	NA	0	36	NA	NA	0	36	NA	NA	0	36	NA	NA	NA	NA	NA	NA	NA	Quies	Near_Lm1	45.05	Average GC	NA	NA
AAGTGATATTCCGACAAT	IntronTRIP	D1	chr1	77927644	+	NA	NA	0	56	NA	NA	0	56	NA	NA	0	56	NM_144573.4	NA	NM_144573.4.8	NM_144573.4	39021	16251	0.705981328701693	Quies	Interior_Act3	37.26	Average GC	SINE	MANE_mRNA
AAGTGATGGCCGTGGAAA	IntronTRIP	D1	chr1	90008016	+	NA	NA	21	38	NA	NA	51	38	NA	NA	67	38	NM_182976.4	NA	NM_182976.4.5	NM_182976.4	12907	27517	0.319290520482881	EnhG1	Interior_Act3	38.16	Average GC	NA	MANE_mRNA
AAGTGATGTTGCATCTAC	IntronTRIP	D1	chr12	18428337	+	NA	NA	7	51	NA	NA	8	51	NA	NA	0	51	NM_001288772.2	NA	NM_001288772.2.18	NM_001288772.2	166820	220079	0.431171959607029	Quies	Near_Lm2	35.16	Average GC	NA	MANE_mRNA
AAGTGATTCTGGCTAGAC	IntronTRIP	D1	chr3	39154591	-	NA	NA	6	15	NA	NA	23	15	NA	NA	17	15	NA	NA	NA	NA	NA	NA	NA	TssFlnkU	Interior_Act3	57.14	High GC	NA	NA
AAGTGATTGCTTTAACAA	IntronTRIP	D1	chr16	79972937	-	NA	NA	0	7	NA	NA	9	7	NA	NA	0	7	NA	NA	NA	NA	NA	NA	NA	EnhA1	Interior_Act3	41.66	Average GC	NA	NA
AAGTGCAACCCTCATTAC	IntronTRIP	D1	chr16	69792195	+	NA	NA	0	2	NA	NA	0	2	NA	NA	0	2	NM_001270454.2	NA	NM_001270454.2.2	NM_001270454.2	29864	149544	0.166458574868456	TxWk	Interior_Act1	39.86	Average GC	DNA	MANE_mRNA
AAGTGCACGGCGGTTCAG	IntronTRIP	D1	chr1	117059281	-	NA	NA	29	63	NA	NA	12	63	NA	NA	0	63	NA	NA	NA	NA	209	33799	0.00614561279698894	TssA	Interior_Act3	42.46	Average GC	NA	lncRNA
AAGTGCACTGGTACGCCC	IntronTRIP	D1	chr12	67613024	-	NA	NA	0	43	NA	NA	0	43	NA	NA	0	43	NA	NA	NA	NA	NA	NA	NA	ReprPCWk	Near_Lm1	43.46	Average GC	NA	NA
AAGTGCAGCGCTTCCCCA	IntronTRIP	D1	chr17	62062262	-	NA	NA	12	8	NA	NA	28	8	NA	NA	0	8	NM_005121.3	NA	NM_005121.3.28	NM_005121.3	3016	119658	0.0245854867372059	TssFlnk	Interior_Act1	31.37	Low GC	NA	MANE_mRNA
AAGTGCAGCGGGCGTAAA	IntronTRIP	D1	chr4	159054913	-	NA	NA	0	50	NA	NA	0	50	NA	NA	0	50	NA	NA	NA	NA	NA	NA	NA	TxWk	Interior_Act3	46.15	Average GC	NA	NA
AAGTGCAGTTTCCATCCC	IntronTRIP	D1	chr20	50425119	-	NA	NA	86	17	NA	NA	45	17	NA	NA	36	17	NA	NA	NA	NA	NA	NA	NA	EnhWk	Interior_Act1	46.65	Average GC	NA	NA
AAGTGCCAAATCTTGTGT	IntronTRIP	D1	chr4	88850701	+	NA	NA	8	71	NA	NA	0	71	NA	NA	29	71	NA	NA	NA	NA	NA	NA	NA	Quies	Interior_Act3	39.96	Average GC	NA	NA
AAGTGCCCGACCCGAGAC	IntronTRIP	D1	chr16	65837215	+	NA	NA	0	6	NA	NA	0	6	NA	NA	0	6	NA	NA	NA	NA	NA	NA	NA	Quies	Near_Lm2	42.26	Average GC	NA	NA
AAGTGCCCTTTTCTAGAG	IntronTRIP	D1	chr3	99825543	+	NA	NA	0	28	NA	NA	0	28	NA	NA	47	28	NM_032359.4	NA	NM_032359.4.1	NM_032359.4	7682	356189	0.0211118775610038	TxWk	Interior_Act3	38.56	Average GC	NA	MANE_mRNA
AAGTGCCGCGTGCTGTTA	IntronTRIP	D1	chr1	191258754	-	NA	NA	0	17	NA	NA	0	17	NA	NA	0	17	NA	NA	NA	NA	NA	NA	NA	Quies	Lamina	38.76	Average GC	NA	NA
AAGTGCCGCTGAGTTTAC	IntronTRIP	D1	chr21	33490899	-	NA	NA	0	106	NA	NA	11	106	NA	NA	0	106	NM_001040192.3	NA	NM_001040192.3.1	NM_001040192.3	817	2845	0.223102129983616	TssFlnkD	Interior_Act2	46.75	Average GC	SINE	MANE_mRNA
AAGTGCCTCCCTTATAAA	IntronTRIP	D1	chr2	214808468	+	NA	NA	0	19	NA	NA	0	19	NA	NA	0	19	NA	NA	NA	NA	NA	NA	NA	TssA	Near_Lm2	42.36	Average GC	NA	NA
AAGTGCCTGCGGGCCCTT	IntronTRIP	D1	chr2	64863296	-	NA	NA	0	2	NA	NA	0	2	NA	NA	0	2	NA	NA	NA	NA	330	17166	0.0188614540466392	TxWk	Interior_Act3	45.55	Average GC	NA	lncRNA
AAGTGCGACCTCAGTAAC	IntronTRIP	D1	chr16	23288822	-	NA	NA	0	23	NA	NA	0	23	NA	NA	0	23	NA	NA	NA	NA	NA	NA	NA	ReprPCWk	Interior_Act1	49.85	High GC	LTR	NA
AAGTGCGAGCATCGAAGA	IntronTRIP	D1	chr1	201834283	-	NA	NA	0	4	NA	NA	0	4	NA	NA	0	4	NA	NA	NA	NA	NA	NA	NA	TxWk	Interior_Act1	37.26	Average GC	NA	NA
AAGTGCGAGGAGTCTACA	IntronTRIP	D1	chr2	152729442	-	NA	NA	0	25	NA	NA	0	25	NA	NA	0	25	NA	NA	NA	NA	NA	NA	NA	TxWk	Near_Lm2	40.46	Average GC	NA	NA
AAGTGCGAGGCCATGATT	IntronTRIP	D1	chr3	160885819	+	NA	NA	0	36	NA	NA	0	36	NA	NA	0	36	NM_139245.4	NA	NM_139245.4.1	NM_139245.4	129589	193083	0.401612163435315	EnhA2	Lamina	55.34	High GC	LINE	MANE_mRNA
AAGTGCGAGTTATCCCCC	IntronTRIP	D1	chr4	52641720	+	NA	NA	0	62	NA	NA	0	62	NA	NA	0	62	NA	NA	NA	NA	NA	NA	NA	Quies	Lamina_Like	38.66	Average GC	NA	NA
AAGTGCGATATCTGAGAC	IntronTRIP	D1	chr12	122584934	+	NA	NA	25	45	NA	NA	89	45	NA	NA	42	45	NM_014708.6	NM_014708.6	NA	NA	57686	41462	0.581817081534675	Tx	Speckle	37.76	Average GC	NA	MANE_mRNA
AAGTGCGCCCGCCGACGA	IntronTRIP	D1	chr15	92914573	+	NA	NA	388	115	NA	NA	340	115	NA	NA	221	115	NM_001271.4	NA	NM_001271.4.2	NM_001271.4	14250	113423	0.111613262005279	TxWk	Interior_Act3	36.86	Average GC	NA	MANE_mRNA
AAGTGCGGGAAGTACGTC	IntronTRIP	D1	chr3	45461147	+	NA	NA	0	12	NA	NA	0	12	NA	NA	0	12	NM_015340.4	NA	NM_015340.4.8	NM_015340.4	72572	88260	0.451228611221647	TxWk	Interior_Act2	38.86	Average GC	LINE	MANE_mRNA
AAGTGCGTCTATGTGCCA	IntronTRIP	D1	chr1	223840666	+	NA	NA	0	20	NA	NA	0	20	NA	NA	0	20	NA	NA	NA	NA	NA	NA	NA	EnhWk	Interior_Act3	39.76	Average GC	NA	NA
AAGTGCGTGGCGCAGCAG	IntronTRIP	D1	chr7	95077455	-	NA	NA	0	11	NA	NA	0	11	NA	NA	0	11	NA	NA	NA	NA	136883	41724	0.76639213468677	Quies	Lamina	31.47	Low GC	LTR	lncRNA
AAGTGCGTGGTGACCTTA	IntronTRIP	D1	chr11	38360240	+	NA	NA	0	109	NA	NA	0	109	NA	NA	0	109	NA	NA	NA	NA	NA	NA	NA	Quies	Near_Lm2	30.77	Low GC	NA	NA
AAGTGCTAGAGGCGAAAC	IntronTRIP	D1	chr7	94261159	+	NA	NA	0	5	NA	NA	0	5	NA	NA	0	5	NA	NA	NA	NA	NA	NA	NA	Quies	Near_Lm2	38.56	Average GC	NA	NA
AAGTGCTATGAAGGTAAT	IntronTRIP	D1	chr2	70139519	-	NA	NA	0	15	NA	NA	112	15	NA	NA	375	15	NA	NA	NA	NA	NA	NA	NA	EnhA1	Interior_Act1	52.05	High GC	NA	NA
AAGTGCTGCCCACCCGGC	IntronTRIP	D1	chr17	12093027	+	NA	NA	19	37	NA	NA	20	37	NA	NA	41	37	NM_003010.4	NA	NM_003010.4.3	NM_003010.4	72151	50801	0.586822499837335	Quies	Interior_Repr1	41.36	Average GC	SINE	MANE_mRNA
AAGTGCTGGTTGTGGTGC	IntronTRIP	D1	chr3	36912492	+	NA	NA	0	52	NA	NA	0	52	NA	NA	0	52	NA	NA	NA	NA	NA	NA	NA	EnhA1	Interior_Act3	42.26	Average GC	NA	NA
AAGTGCTGTATTTCCCAG	IntronTRIP	D1	chr13	93264782	-	NA	NA	0	121	NA	NA	0	121	NA	NA	26	121	NA	NA	NA	NA	NA	NA	NA	Quies	Near_Lm2	35.96	Average GC	DNA	NA
AAGTGCTTGACGTTACCC	IntronTRIP	D1	chr6	6912921	+	NA	NA	0	17	NA	NA	0	17	NA	NA	0	17	NA	NA	NA	NA	NA	NA	NA	TxWk	Interior_Act3	44.96	Average GC	NA	NA
AAGTGCTTGCATCAGCAT	IntronTRIP	D1	chr17	50984145	+	NA	NA	0	5	NA	NA	0	5	NA	NA	0	5	NA	NA	NA	NA	NA	NA	NA	TxWk	Interior_Act2	38.56	Average GC	NA	NA
AAGTGGAATGCCACTACG	IntronTRIP	D1	chr8	129316153	+	NA	NA	0	205	NA	NA	8	205	NA	NA	53	205	NA	NA	NA	NA	NA	NA	NA	EnhG2	Interior_Act3	40.06	Average GC	NA	NA
AAGTGGACACTGGGACGC	IntronTRIP	D1	chr19	19406936	-	NA	NA	0	2	NA	NA	0	2	NA	NA	0	2	NA	NA	NA	NA	NA	NA	NA	TssA	Interior_Act1	51.25	High GC	NA	NA
AAGTGGACGGCAAGCTTC	IntronTRIP	D1	chr2	12533279	+	NA	NA	5	58	NA	NA	0	58	NA	NA	0	58	NA	NA	NA	NA	699353	169634	0.804791095839178	Quies	Interior_Act3	36.16	Average GC	NA	lncRNA
AAGTGGAGAGTTGCCGAC	IntronTRIP	D1	chr9	3511789	+	NA	NA	102	58	NA	NA	60	58	NA	NA	43	58	NA	NA	NA	NA	NA	NA	NA	EnhA2	Near_Lm1	31.17	Low GC	NA	NA
AAGTGGAGCAACAACCAC	IntronTRIP	D1	chrX	37679961	-	NA	NA	19	12	NA	NA	22	12	NA	NA	0	12	NA	NA	NA	NA	NA	NA	NA	EnhWk	Near_Lm1	40.26	Average GC	NA	NA
AAGTGGATACAAACGGCC	IntronTRIP	D1	chr17	59712211	+	NA	NA	79	37	NA	NA	116	37	NA	NA	0	37	NM_030938.5	NA	NM_030938.5.1	NM_030938.5	4558	130044	0.0338627955008098	TxWk	Interior_Act1	34.17	Low GC	NA	MANE_mRNA
AAGTGGATGGTTCGAGGT	IntronTRIP	D1	chr10	125881511	-	NA	NA	103	45	NA	NA	42	45	NA	NA	21	45	NA	NA	NA	NA	NA	NA	NA	Quies	Interior_Act3	41.56	Average GC	NA	NA
AAGTGGCAGAACACTCAC	IntronTRIP	D1	chr7	43888859	-	NA	NA	212	49	NA	NA	232	49	NA	NA	103	49	NM_001077663.3	NA	NM_001077663.3.5	NM_001077663.3	17737	12947	0.578053708773302	TxWk	Interior_Act2	45.05	Average GC	NA	MANE_mRNA
AAGTGGCAGTGTTTGTTA	IntronTRIP	D1	chr16	20655589	-	NA	NA	14	38	NA	NA	15	38	NA	NA	0	38	NM_001318890.3	NA	NM_001318890.3.7	NM_001318890.3	42091	32355	0.56538967842463	Quies	Interior_Act1	38.16	Average GC	NA	MANE_mRNA
AAGTGGCCATTGACGATG	IntronTRIP	D1	chr11	30277018	+	NA	NA	0	94	NA	NA	0	94	NA	NA	0	94	NA	NA	NA	NA	NA	NA	NA	Quies	Lamina	37.36	Average GC	NA	NA
AAGTGGCCCAGCATGACA	IntronTRIP	D1	chr8	67057164	+	NA	NA	0	8	NA	NA	0	8	NA	NA	0	8	NA	NA	NA	NA	NA	NA	NA	TxWk	Interior_Act3	30.47	Low GC	NA	NA
AAGTGGCCCTCGTGGAAC	IntronTRIP	D1	chr4	39032379	+	NA	NA	35	30	NA	NA	43	30	NA	NA	17	30	NA	NA	NA	NA	NA	NA	NA	EnhA2	Interior_Act3	35.26	Average GC	NA	NA
AAGTGGCCGTAAGCTCAC	IntronTRIP	D1	chr15	65230758	+	NA	NA	0	51	NA	NA	0	51	NA	NA	20	51	NA	NA	NA	NA	NA	NA	NA	TxWk	Interior_Act1	39.16	Average GC	NA	NA
AAGTGGCGCTAGAGTGAG	IntronTRIP	D1	chr2	105449982	+	NA	NA	0	3	NA	NA	0	3	NA	NA	0	3	NA	NA	NA	NA	NA	NA	NA	TxWk	Interior_Act3	43.36	Average GC	NA	NA
AAGTGGCGCTATACACCC	IntronTRIP	D1	chr13	110296027	+	NA	NA	0	9	NA	NA	0	9	NA	NA	0	9	NA	NA	NA	NA	NA	NA	NA	ReprPCWk	Near_Lm1	45.05	Average GC	NA	NA
AAGTGGCTGGCGGACCTC	IntronTRIP	D1	chr9	112547567	-	NA	NA	0	78	NA	NA	8	78	NA	NA	11	78	NA	NA	NA	NA	NA	NA	NA	TxWk	Interior_Act3	44.26	Average GC	NA	NA
AAGTGGCTGGTGTGGGGT	IntronTRIP	D1	chr12	84628661	+	NA	NA	0	6	NA	NA	0	6	NA	NA	0	6	NA	NA	NA	NA	NA	NA	NA	Quies	Lamina	31.27	Low GC	NA	NA
AAGTGGGAACTGATGGGG	IntronTRIP	D1	chr11	62967747	+	NA	NA	0	28	NA	NA	0	28	NA	NA	0	28	NA	NA	NA	NA	NA	NA	NA	ReprPCWk	Speckle	32.87	Low GC	LINE	NA
AAGTGGGACTTCTGCCCT	IntronTRIP	D1	chr4	126853055	+	NA	NA	0	37	NA	NA	17	37	NA	NA	86	37	NA	NA	NA	NA	NA	NA	NA	Quies	Near_Lm2	34.87	Average GC	NA	NA
AAGTGGGAGGTCTGCCGT	IntronTRIP	D1	chr3	33906425	-	NA	NA	0	6	NA	NA	0	6	NA	NA	0	6	NA	NA	NA	NA	NA	NA	NA	EnhWk	Interior_Act3	43.26	Average GC	NA	NA
AAGTGGGATGGCCCCGGG	IntronTRIP	D1	chrX	18882633	+	NA	NA	0	101	NA	NA	0	101	NA	NA	0	101	NA	NA	NA	NA	NA	NA	NA	ReprPCWk	Interior_Act3	49.25	High GC	LTR	NA
AAGTGGGCATACATATAT	IntronTRIP	D1	chr8	48037918	-	NA	NA	15	56	NA	NA	0	56	NA	NA	0	56	NA	NA	NA	NA	NA	NA	NA	TxWk	Interior_Act3	39.86	Average GC	NA	NA
AAGTGGGGAGTTCGCTAA	IntronTRIP	D1	chr3	171169158	+	NA	NA	0	63	NA	NA	0	63	NA	NA	0	63	NA	NA	NA	NA	NA	NA	NA	TxWk	Interior_Act3	41.66	Average GC	NA	NA
AAGTGGGGGTCGGTGAGT	IntronTRIP	D1	chr6	127227342	-	NA	NA	9	48	NA	NA	0	48	NA	NA	0	48	NA	NA	NA	NA	NA	NA	NA	Quies	Lamina	31.57	Low GC	NA	NA
AAGTGGGGTCTGGTGTTA	IntronTRIP	D1	chr8	119185993	+	NA	NA	0	92	NA	NA	0	92	NA	NA	0	92	NA	NA	NA	NA	NA	NA	NA	Quies	Lamina	35.26	Average GC	NA	NA
AAGTGGGTCAGCAGGGCG	IntronTRIP	D1	chr19	14697534	+	NA	NA	13	13	NA	NA	29	13	NA	NA	40	13	NM_032433.4	NA	NM_032433.4.4	NM_032433.4	7487	24365	0.235055883461007	TxWk	Speckle	40.36	Average GC	NA	MANE_mRNA
AAGTGGGTCAGTTTAACC	IntronTRIP	D1	chr13	20046825	-	NA	NA	0	91	NA	NA	0	91	NA	NA	0	91	NA	NA	NA	NA	NA	NA	NA	TxWk	Interior_Act2	34.17	Low GC	NA	NA
AAGTGGGTTCTGTAGAGC	IntronTRIP	D1	chr3	129449965	+	NA	NA	79	121	NA	NA	190	121	NA	NA	154	121	NM_052989.3	NA	NM_052989.3.2	NM_052989.3	9742	70542	0.121344227990633	EnhA1	Interior_Act1	38.86	Average GC	NA	MANE_mRNA
AAGTGGTACTGCCAAAGG	IntronTRIP	D1	chr7	76302598	+	NA	NA	161	26	NA	NA	145	26	NA	NA	120	26	NA	NA	NA	NA	NA	NA	NA	TssFlnkU	Interior_Act2	62.84	High GC	NA	NA
AAGTGGTAGGGAGCCCGA	IntronTRIP	D1	chrX	152129863	+	NA	NA	0	110	NA	NA	9	110	NA	NA	24	110	NA	NA	NA	NA	NA	NA	NA	TxWk	Interior_Repr1	46.55	Average GC	LTR	NA
AAGTGGTCAAATTCGTAT	IntronTRIP	D1	chr10	74404206	+	NA	NA	9	23	NA	NA	7	23	NA	NA	0	23	NM_006721.4	NA	NM_006721.4.6	NM_006721.4	252986	305084	0.453323059831204	Quies	Interior_Act3	39.46	Average GC	NA	MANE_mRNA
AAGTGGTGTTACGACGCC	IntronTRIP	D1	chr1	93346972	-	NA	NA	0	31	NA	NA	5	31	NA	NA	0	31	NA	NA	NA	NA	NA	NA	NA	TssA	Interior_Act3	44.16	Average GC	NA	NA
AAGTGGTTCCGGGGGTCC	IntronTRIP	D1	chr15	34809231	+	NA	NA	0	23	NA	NA	0	23	NA	NA	0	23	NA	NA	NA	NA	54147	4274	0.926841375532771	Quies	Interior_Act2	38.56	Average GC	LINE	lncRNA
AAGTGTAGACACGATGAT	IntronTRIP	D1	chr3	5295198	-	NA	NA	65	50	NA	NA	71	50	NA	NA	16	50	NA	NA	NA	NA	NA	NA	NA	ReprPCWk	Near_Lm2	38.26	Average GC	NA	NA
AAGTGTATGTTCGGACTC	IntronTRIP	D1	chr16	15563999	-	NA	NA	8	2	NA	NA	19	2	NA	NA	26	2	NA	NA	NA	NA	NA	NA	NA	EnhA2	Speckle	43.26	Average GC	NA	NA
AAGTGTCAAGCATCGGTA	IntronTRIP	D1	chr1	184660593	+	NA	NA	0	38	NA	NA	0	38	NA	NA	0	38	NA	NA	NA	NA	NA	NA	NA	ReprPCWk	Near_Lm1	45.85	Average GC	NA	NA
AAGTGTCAATGGTGTGGT	IntronTRIP	D1	chr8	144780396	+	NA	NA	0	12	NA	NA	0	12	NA	NA	0	12	NA	NA	NA	NA	NA	NA	NA	TxWk	Speckle	47.35	Average GC	NA	NA
AAGTGTCACCTCGAGAGC	IntronTRIP	D1	chr1	151447373	+	NA	NA	0	12	NA	NA	0	12	NA	NA	45	12	NA	NA	NA	NA	NA	NA	NA	TxWk	Speckle	41.06	Average GC	SINE	NA
AAGTGTCAGACACGAGCA	IntronTRIP	D1	chr7	144984329	+	NA	NA	0	54	NA	NA	5	54	NA	NA	0	54	NA	NA	NA	NA	NA	NA	NA	Het	Lamina	34.87	Average GC	NA	NA
AAGTGTCATGGCTTTCGT	IntronTRIP	D1	chr7	87109112	-	NA	NA	0	3	NA	NA	0	3	NA	NA	0	3	NA	NA	NA	NA	NA	NA	NA	TxWk	Near_Lm2	33.97	Low GC	LINE	NA
AAGTGTCCCAGGCTAACT	IntronTRIP	D1	chr11	14656251	+	NA	NA	0	24	NA	NA	0	24	NA	NA	0	24	NM_000922.4	NA	NM_000922.4.1	NM_000922.4	12448	215793	0.0545388427144991	EnhA1	Interior_Act3	36.16	Average GC	NA	MANE_mRNA
AAGTGTCCCATAGGTTGC	IntronTRIP	D1	chr16	80152673	+	NA	NA	0	72	NA	NA	0	72	NA	NA	0	72	NA	NA	NA	NA	86837	14904	0.853510384210888	ReprPC	Near_Lm1	48.45	High GC	SINE	lncRNA
AAGTGTCCGCGGGCCGTT	IntronTRIP	D1	chr1	184973291	+	NA	NA	0	5	NA	NA	0	5	NA	NA	13	5	NA	NA	NA	NA	NA	NA	NA	TssA	Near_Lm1	43.16	Average GC	NA	NA
AAGTGTCCTCCATCTTCC	IntronTRIP	D1	chr3	32129220	+	NA	NA	0	15	NA	NA	0	15	NA	NA	29	15	NM_015141.4	NA	NM_015141.4.2	NM_015141.4	22601	39489	0.36400386535674	ReprPCWk	Near_Lm1	43.96	Average GC	NA	MANE_mRNA
AAGTGTCGGGCACGTACC	IntronTRIP	D1	chr4	179866137	+	NA	NA	0	9	NA	NA	0	9	NA	NA	0	9	NA	NA	NA	NA	NA	NA	NA	Quies	Lamina	39.76	Average GC	NA	NA
AAGTGTCGGTAGGTAAAT	IntronTRIP	D1	chr2	15311584	+	NA	NA	0	72	NA	NA	0	72	NA	NA	0	72	NA	NA	NA	NA	NA	NA	NA	TxWk	Interior_Act3	38.36	Average GC	NA	NA
AAGTGTCGTGCATGGCCG	IntronTRIP	D1	chr15	34657207	+	NA	NA	1201	71	NA	NA	1481	71	NA	NA	594	71	NA	NA	NA	NA	NA	NA	NA	TssFlnkU	Interior_Act2	38.66	Average GC	NA	NA
AAGTGTCTGGGTCAACTT	IntronTRIP	D1	chr11	3404241	+	NA	NA	337	73	NA	NA	301	73	NA	NA	203	73	NA	NA	NA	NA	23323	4740	0.831094323486441	EnhA2	Interior_Act1	55.44	High GC	NA	lncRNA
AAGTGTGAGAAGTACTAC	IntronTRIP	D1	chr7	13263172	-	NA	NA	0	21	NA	NA	0	21	NA	NA	0	21	NA	NA	NA	NA	NA	NA	NA	Quies	Lamina	35.36	Average GC	NA	NA
AAGTGTGCAGTGTGGCCC	IntronTRIP	D1	chr8	79969127	-	NA	NA	158	136	NA	NA	227	136	NA	NA	276	136	NM_014018.3	NA	NM_014018.3.1	NM_014018.3	61132	50411	0.548057699721184	TxWk	Interior_Act3	32.77	Low GC	NA	MANE_mRNA
AAGTGTGCATGGGCGCCA	IntronTRIP	D1	chr10	52281302	+	NA	NA	0	115	NA	NA	0	115	NA	NA	0	115	NM_006258.4	NA	NM_006258.4.13	NM_006258.4	1206816	17048	0.986070347685691	Quies	Lamina	32.17	Low GC	NA	MANE_mRNA
AAGTGTGCCTCGAGTTCA	IntronTRIP	D1	chr11	95102078	-	NA	NA	7	34	NA	NA	0	34	NA	NA	0	34	NA	NA	NA	NA	NA	NA	NA	EnhWk	Interior_Act3	40.46	Average GC	SINE	NA
AAGTGTGGAATCAATCAT	IntronTRIP	D1	chr19	49324395	-	NA	NA	32	63	NA	NA	0	63	NA	NA	0	63	NM_014037.3	NA	NM_014037.3.11	NM_014037.3	796	34758	0.0223884794959779	Quies	Speckle	51.75	High GC	NA	MANE_mRNA
AAGTGTGGGAGCAAGCCG	IntronTRIP	D1	chr21	35400016	+	NA	NA	0	30	NA	NA	0	30	NA	NA	0	30	NA	NA	NA	NA	NA	NA	NA	Quies	Interior_Act2	32.17	Low GC	NA	NA
AAGTGTGGTCCTACGGCG	IntronTRIP	D1	chr7	90710048	+	NA	NA	0	33	NA	NA	0	33	NA	NA	0	33	NM_001287135.2	NA	NM_001287135.2.2	NM_001287135.2	113728	500542	0.185143340876162	Quies	Lamina	40.86	Average GC	NA	MANE_mRNA
AAGTGTTAGCTCGGAGAA	IntronTRIP	D1	chr8	139196929	+	NA	NA	0	57	NA	NA	0	57	NA	NA	0	57	NA	NA	NA	NA	NA	NA	NA	ReprPCWk	Near_Lm1	40.86	Average GC	NA	NA
AAGTGTTAGGTAGTCCTC	IntronTRIP	D1	chr6	151437266	+	NA	NA	0	20	NA	NA	8	20	NA	NA	0	20	NA	NA	NA	NA	NA	NA	NA	Tx	Interior_Act3	35.36	Average GC	DNA	NA
AAGTGTTAGTATTAGGTA	IntronTRIP	D1	chr7	77842634	-	NA	NA	0	13	NA	NA	0	13	NA	NA	0	13	NA	NA	NA	NA	NA	NA	NA	EnhWk	Interior_Act3	37.86	Average GC	LINE	NA
AAGTGTTATGATTTACCA	IntronTRIP	D1	chr19	6819985	-	NA	NA	0	20	NA	NA	0	20	NA	NA	0	20	NA	NA	NA	NA	NA	NA	NA	Quies	Speckle	44.26	Average GC	LTR	NA
AAGTGTTCCGTCGTGGCA	IntronTRIP	D1	chr1	189090570	-	NA	NA	0	127	NA	NA	0	127	NA	NA	0	127	NA	NA	NA	NA	NA	NA	NA	Quies	Lamina	27.67	Low GC	NA	NA
AAGTGTTCGAACGCCACC	IntronTRIP	D1	chr7	73247241	+	NA	NA	0	21	NA	NA	0	21	NA	NA	0	21	NA	NA	NA	NA	NA	NA	NA	Quies	Interior_Act1	48.45	High GC	NA	NA
AAGTGTTGCGTGTTTCTT	IntronTRIP	D1	chr17	14683360	-	NA	NA	0	36	NA	NA	0	36	NA	NA	0	36	NA	NA	NA	NA	NA	NA	NA	Quies	Interior_Repr1	42.26	Average GC	NA	NA
AAGTGTTGGTACCCGTCC	IntronTRIP	D1	chr6	135043245	-	NA	NA	21	76	NA	NA	56	76	NA	NA	63	76	NM_006620.4	NA	NM_006620.4.16	NM_006620.4	11577	82868	0.122579278945418	Tx	Interior_Act3	35.06	Average GC	NA	MANE_mRNA
AAGTTAAATCAGGAGACC	IntronTRIP	D1	chr1	114580794	-	NA	NA	27	64	NA	NA	20	64	NA	NA	73	64	NM_005872.3	NA	NM_005872.3.5	NM_005872.3	821	13238	0.0583967565260687	TssFlnk	Interior_Act3	34.27	Low GC	NA	MANE_mRNA
AAGTTAAGGCCGTCATGT	IntronTRIP	D1	chr21	45948320	+	NA	NA	0	24	NA	NA	0	24	NA	NA	0	24	NA	NA	NA	NA	NA	NA	NA	ReprPC	Interior_Act1	53.35	High GC	NA	NA
AAGTTAATCTGTGTCCTC	IntronTRIP	D1	chr1	145948679	+	NA	NA	0	31	NA	NA	9	31	NA	NA	0	31	NA	NA	NA	NA	22089	10500	0.677805394458253	TxWk	Speckle	41.66	Average GC	NA	lncRNA
AAGTTAATGTGTCCTTGC	IntronTRIP	D1	chr6	15955653	-	NA	NA	0	35	NA	NA	0	35	NA	NA	0	35	NA	NA	NA	NA	NA	NA	NA	EnhWk	Interior_Act3	44.46	Average GC	NA	NA
AAGTTAATTTTAGTCCAT	IntronTRIP	D1	chr6	28045018	+	NA	NA	0	60	NA	NA	0	60	NA	NA	0	60	NA	NA	NA	NA	NA	NA	NA	ReprPCWk	Interior_Act2	38.46	Average GC	NA	NA
AAGTTACCCCTTTGGGGC	IntronTRIP	D1	chr13	91359716	-	NA	NA	0	36	NA	NA	0	36	NA	NA	0	36	NA	NA	NA	NA	413	8322	0.0472810532341156	EnhWk	Near_Lm2	35.86	Average GC	NA	lncRNA
AAGTTACGAAAGTCGAGC	IntronTRIP	D1	chr21	33651934	+	NA	NA	55	62	NA	NA	32	62	NA	NA	16	62	NM_003024.3	NA	NM_003024.3.1	NM_003024.3	9434	247927	0.036656680693656	ReprPCWk	Interior_Act2	37.16	Average GC	NA	MANE_mRNA
AAGTTACGCGGCAACGAT	IntronTRIP	D1	chr3	191426966	+	NA	NA	55	76	NA	NA	121	76	NA	NA	8	76	NA	NA	NA	NA	1473	164131	0.00889471268809932	TssA	Near_Lm2	35.86	Average GC	NA	lncRNA
AAGTTACGCTTTTACGAA	IntronTRIP	D1	chr4	174580386	-	NA	NA	0	11	NA	NA	0	11	NA	NA	0	11	NA	NA	NA	NA	NA	NA	NA	Quies	Near_Lm2	40.36	Average GC	NA	NA
AAGTTACTCGCGGATACC	IntronTRIP	D1	chr1	185274865	-	NA	NA	41	93	NA	NA	12	93	NA	NA	83	93	NA	NA	NA	NA	NA	NA	NA	Quies	Interior_Act3	33.07	Low GC	NA	NA
AAGTTACTCTGGACTATC	IntronTRIP	D1	chrX	124950926	-	NA	NA	41	38	NA	NA	20	38	NA	NA	0	38	NA	NA	NA	NA	NA	NA	NA	Quies	Near_Lm2	32.87	Low GC	NA	NA
AAGTTAGAACGCGGGCAT	IntronTRIP	D1	chr8	113269133	-	NA	NA	0	108	NA	NA	1	108	NA	NA	0	108	NM_198123.2	NA	NM_198123.2.68	NM_198123.2	167806	1046206	0.138224333861609	Quies	Lamina	33.07	Low GC	NA	MANE_mRNA
AAGTTAGACCTATGCCAC	IntronTRIP	D1	chr6	13916901	+	NA	NA	0	44	NA	NA	0	44	NA	NA	0	44	NA	NA	NA	NA	NA	NA	NA	EnhWk	Interior_Act2	44.66	Average GC	NA	NA
AAGTTAGAGGTATGTAAC	IntronTRIP	D1	chr12	794426	+	NA	NA	154	162	NA	NA	185	162	NA	NA	204	162	NM_213655.5	NA	NM_213655.5.1	NM_213655.5	41848	117026	0.26340370356383	Quies	Interior_Act1	35.86	Average GC	NA	MANE_mRNA
AAGTTAGCAAACTCTTCA	IntronTRIP	D1	chr7	93055318	-	NA	NA	19	57	NA	NA	32	57	NA	NA	1	57	NA	NA	NA	NA	NA	NA	NA	Quies	Near_Lm1	34.97	Average GC	NA	NA
AAGTTAGCAGGTCCCCGG	IntronTRIP	D1	chr6	132814255	-	NA	NA	81	47	NA	NA	53	47	NA	NA	52	47	NA	NA	NA	NA	NA	NA	NA	TssA	Near_Lm2	56.34	High GC	NA	NA
AAGTTAGCCAACGTCGTA	IntronTRIP	D1	chr7	16261121	+	NA	NA	0	39	NA	NA	6	39	NA	NA	0	39	NA	NA	NA	NA	50637	9483	0.842265469061876	EnhA2	Near_Lm2	29.27	Low GC	NA	lncRNA
AAGTTAGGACAAGCACCA	IntronTRIP	D1	chr15	67068186	+	NA	NA	89	53	NA	NA	65	53	NA	NA	79	53	NM_005902.4	NA	NM_005902.4.1	NM_005902.4	2585	126983	0.019950913805878	TssFlnkU	Interior_Act1	46.25	Average GC	NA	MANE_mRNA
AAGTTAGGCGTTACGCAA	IntronTRIP	D1	chr14	24012066	+	NA	NA	47	104	NA	NA	46	104	NA	NA	1	104	NA	NA	NA	NA	5009	39306	0.113031704840348	TxWk	Interior_Repr1	39.76	Average GC	NA	lncRNA
AAGTTAGTGCGGTGTCGC	IntronTRIP	D1	chr17	75785760	+	NA	NA	225	12	NA	NA	155	12	NA	NA	177	12	NM_001080419.3	NA	NM_001080419.3.1	NM_001080419.3	955	40039	0.0232960921110406	TssFlnkU	Speckle	47.95	High GC	NA	MANE_mRNA
AAGTTATCACAGTTCGAG	IntronTRIP	D1	chr15	60283135	+	NA	NA	0	66	NA	NA	0	66	NA	NA	0	66	NA	NA	NA	NA	NA	NA	NA	Quies	Interior_Repr2	38.36	Average GC	NA	NA
AAGTTATCACTTACGTTA	IntronTRIP	D1	chr20	38948031	+	NA	NA	46	31	NA	NA	101	31	NA	NA	285	31	NM_030919.3	NA	NM_030919.3.3	NM_030919.3	21615	5075	0.809853877856875	EnhG2	Interior_Act3	43.26	Average GC	NA	MANE_mRNA
AAGTTATCCAAGGCTACT	IntronTRIP	D1	chr1	226493097	-	NA	NA	0	65	NA	NA	0	65	NA	NA	0	65	NA	NA	NA	NA	NA	NA	NA	ReprPCWk	Interior_Act2	44.86	Average GC	NA	NA
AAGTTATCCGGCACACGT	IntronTRIP	D1	chr1	111049274	+	NA	NA	0	12	NA	NA	0	12	NA	NA	0	12	NA	NA	NA	NA	NA	NA	NA	Quies	Interior_Repr1	34.47	Low GC	NA	NA
AAGTTATGTCTCTCCGCC	IntronTRIP	D1	chr13	97255242	-	NA	NA	0	37	NA	NA	0	37	NA	NA	0	37	NA	NA	NA	NA	NA	NA	NA	EnhA1	Interior_Act3	40.96	Average GC	NA	NA
AAGTTATTATGAGAGCCG	IntronTRIP	D1	chr14	70125459	+	NA	NA	0	137	NA	NA	0	137	NA	NA	0	137	NA	NA	NA	NA	NA	NA	NA	Quies	Interior_Repr2	37.26	Average GC	NA	NA
AAGTTCAATGTGTGCCAA	IntronTRIP	D1	chr8	79960833	-	NA	NA	96	114	NA	NA	18	114	NA	NA	77	114	NM_014018.3	NA	NM_014018.3.1	NM_014018.3	69426	42117	0.622414674161534	Quies	Interior_Act3	36.66	Average GC	NA	MANE_mRNA
AAGTTCACATGTTTAAAG	IntronTRIP	D1	chr5	36641324	-	NA	NA	0	45	NA	NA	0	45	NA	NA	0	45	NA	NA	NA	NA	8023	5305	0.601965786314526	ReprPCWk	Near_Lm1	32.87	Low GC	NA	lncRNA
AAGTTCACGCGGGACTCC	IntronTRIP	D1	chr11	108593947	-	NA	NA	0	27	NA	NA	0	27	NA	NA	0	27	NA	NA	NA	NA	NA	NA	NA	TssA	Interior_Act3	45.35	Average GC	NA	NA
AAGTTCAGACACTCAGCG	IntronTRIP	D1	chr5	31652309	+	NA	NA	0	9	NA	NA	0	9	NA	NA	0	9	NM_178140.4	NA	NM_178140.4.1	NM_178140.4	13179	458623	0.0279333279638492	ReprPCWk	Near_Lm1	44.26	Average GC	NA	MANE_mRNA
AAGTTCATGCACCAGATG	IntronTRIP	D1	chr4	76256124	+	NA	NA	0	22	NA	NA	7	22	NA	NA	10	22	NM_001136570.3	NA	NM_001136570.3.1	NM_001136570.3	4404	27659	0.137354583164395	EnhA1	Interior_Act3	48.15	High GC	NA	MANE_mRNA
AAGTTCCCCGTCACCATC	IntronTRIP	D1	chr6	46871798	+	NA	NA	0	80	NA	NA	0	80	NA	NA	0	80	NA	NA	NA	NA	NA	NA	NA	ReprPCWk	Near_Lm2	43.16	Average GC	NA	NA
AAGTTCCCGAACTCCTCT	IntronTRIP	D1	chr1	84632077	-	NA	NA	0	35	NA	NA	0	35	NA	NA	0	35	NA	NA	NA	NA	2943	3847	0.433431516936672	Quies	Interior_Act3	41.26	Average GC	NA	lncRNA
AAGTTCCCGCCAGCATTC	IntronTRIP	D1	chr10	102134275	+	NA	NA	108	104	NA	NA	94	104	NA	NA	122	104	NM_015062.5	NA	NM_015062.5.1	NM_015062.5	1236	16058	0.0714698739447207	TssA	Speckle	51.65	High GC	NA	MANE_mRNA
AAGTTCCGATGGGTGCTC	IntronTRIP	D1	chr3	177281902	-	NA	NA	0	79	NA	NA	0	79	NA	NA	0	79	NA	NA	NA	NA	NA	NA	NA	EnhA1	Interior_Act3	43.56	Average GC	NA	NA
AAGTTCCGGCCGTTTGTT	IntronTRIP	D1	chr8	95091926	-	NA	NA	18	19	NA	NA	93	19	NA	NA	261	19	NA	NA	NA	NA	NA	NA	NA	EnhA1	Interior_Act3	44.76	Average GC	NA	NA
AAGTTCCTTGCCCCTGCA	IntronTRIP	D1	chr16	47488948	-	NA	NA	0	81	NA	NA	0	81	NA	NA	0	81	NA	NA	NA	NA	NA	NA	NA	ZNF/Rpts	Interior_Act3	37.46	Average GC	LINE	NA
AAGTTCGATTCGATGGTG	IntronTRIP	D1	chr18	31397324	+	NA	NA	0	130	NA	NA	0	130	NA	NA	0	130	NM_177986.5	NA	NM_177986.5.8	NM_177986.5	20548	17585	0.53885086408098	Quies	Near_Lm2	42.06	Average GC	NA	MANE_mRNA
AAGTTCGCCCAGCCCTAC	IntronTRIP	D1	chr1	160666842	-	NA	NA	0	37	NA	NA	1	37	NA	NA	0	37	NA	NA	NA	NA	NA	NA	NA	EnhWk	Interior_Act1	37.76	Average GC	LINE	NA
AAGTTCGCCCGCCCCGTA	IntronTRIP	D1	chr6	52996353	-	NA	NA	0	102	NA	NA	0	102	NA	NA	0	102	NA	NA	NA	NA	NA	NA	NA	TssFlnk	Interior_Act3	40.66	Average GC	NA	NA
AAGTTCGGACTGTGGAAT	IntronTRIP	D1	chr21	42374958	+	NA	NA	0	134	NA	NA	0	134	NA	NA	0	134	NA	NA	NA	NA	NA	NA	NA	ReprPCWk	Interior_Act1	53.45	High GC	NA	NA
AAGTTCGGGCACTGTACC	IntronTRIP	D1	chr4	189165289	+	NA	NA	0	55	NA	NA	0	55	NA	NA	0	55	NA	NA	NA	NA	NA	NA	NA	Quies	Lamina	33.17	Low GC	NA	NA
AAGTTCGGTCCAAGTTTG	IntronTRIP	D1	chr6	16254637	-	NA	NA	0	34	NA	NA	3	34	NA	NA	13	34	NA	NA	NA	NA	NA	NA	NA	Tx	Interior_Act3	45.85	Average GC	NA	NA
AAGTTCGTAGAGACGATG	IntronTRIP	D1	chr5	46098716	+	NA	NA	0	83	NA	NA	0	83	NA	NA	0	83	NA	NA	NA	NA	NA	NA	NA	Quies	Lamina_Like	31.07	Low GC	NA	NA
AAGTTCGTCCTCTTGGTC	IntronTRIP	D1	chr10	87878635	-	NA	NA	0	36	NA	NA	0	36	NA	NA	0	36	NA	NA	NA	NA	NA	NA	NA	EnhA2	Interior_Act3	37.46	Average GC	NA	NA
AAGTTCGTGTAGGGCAAT	IntronTRIP	D1	chr14	102881224	+	NA	NA	0	30	NA	NA	10	30	NA	NA	0	30	NM_145725.3	NA	NM_145725.3.6	NM_145725.3	103776	30276	0.774147345806105	TxWk	Interior_Act1	48.75	High GC	SINE	MANE_mRNA
AAGTTCGTTACCGTCGTC	IntronTRIP	D1	chr8	62375188	+	NA	NA	0	39	NA	NA	0	39	NA	NA	0	39	NM_001304533.3	NA	NM_001304533.3.1	NM_001304533.3	126335	609716	0.171638921759498	Het	Lamina	34.97	Average GC	SINE	MANE_mRNA
AAGTTCGTTGCGCAGTTT	IntronTRIP	D1	chr22	24697536	-	NA	NA	0	15	NA	NA	0	15	NA	NA	29	15	NA	NA	NA	NA	NA	NA	NA	EnhWk	Interior_Act1	60.14	High GC	NA	NA
AAGTTCTACCGAGCCCCA	IntronTRIP	D1	chr12	55291436	-	NA	NA	0	22	NA	NA	0	22	NA	NA	0	22	NA	NA	NA	NA	NA	NA	NA	Quies	Interior_Repr1	34.57	Average GC	NA	NA
AAGTTCTATCGTCGGCGC	IntronTRIP	D1	chr7	2715928	+	NA	NA	0	11	NA	NA	0	11	NA	NA	0	11	NM_001384743.1	NM_001384743.1	NA	NA	27727	3755	0.880725493933041	EnhWk	Interior_Act1	49.65	High GC	NA	MANE_mRNA
AAGTTCTCAGTACAGGTT	IntronTRIP	D1	chr13	102619398	+	NA	NA	33	48	NA	NA	35	48	NA	NA	16	48	NM_001330588.2	NA	NM_001330588.2.5	NM_001330588.2	22413	60560	0.270124016246249	Tx	Near_Lm2	34.67	Average GC	NA	MANE_mRNA
AAGTTCTCCTACTGCGAG	IntronTRIP	D1	chr5	162285481	-	NA	NA	0	29	NA	NA	0	29	NA	NA	0	29	NA	NA	NA	NA	NA	NA	NA	Quies	Lamina	40.86	Average GC	NA	NA
AAGTTCTGCAGCTTTAAC	IntronTRIP	D1	chrX	129824185	-	NA	NA	0	10	NA	NA	17	10	NA	NA	0	10	NM_016032.4	NA	NM_016032.4.7	NM_016032.4	19701	20898	0.485258257592552	TxWk	Interior_Act3	41.56	Average GC	NA	MANE_mRNA
AAGTTCTTAAGAATTCAA	IntronTRIP	D1	chr5	138017366	-	NA	NA	15	37	NA	NA	5	37	NA	NA	20	37	NM_001385994.1	NA	NM_001385994.1.20	NM_001385994.1	15713	79407	0.1651913372582	TxWk	Interior_Act2	31.67	Low GC	NA	MANE_mRNA
AAGTTGAGAGCGCCCTGT	IntronTRIP	D1	chr3	136786711	-	NA	NA	10	21	NA	NA	0	21	NA	NA	21	21	NA	NA	NA	NA	NA	NA	NA	EnhA1	Interior_Act3	40.46	Average GC	NA	NA
AAGTTGCAGATTGCTCTT	IntronTRIP	D1	chr3	57228689	-	NA	NA	0	98	NA	NA	22	98	NA	NA	0	98	NA	NA	NA	NA	NA	NA	NA	TssFlnkD	Interior_Act2	45.15	Average GC	NA	NA
AAGTTGCAGGGATGACTT	IntronTRIP	D1	chr19	52584332	+	NA	NA	1	10	NA	NA	0	10	NA	NA	0	10	NM_018260.3	NM_018260.3	NA	NA	14046	2842	0.831714827096163	ZNF/Rpts	Interior_Act1	36.66	Average GC	NA	MANE_mRNA
AAGTTGCCATTGTCCGAC	IntronTRIP	D1	chr16	71920415	+	NA	NA	99	7	NA	NA	177	7	NA	NA	300	7	NM_001270975.2	NA	NM_001270975.2.4	NM_001270975.2	24885	10784	0.69766463876195	Tx	Interior_Act2	39.16	Average GC	NA	MANE_mRNA
AAGTTGCCTACCCTGAAG	IntronTRIP	D1	chr5	38935564	-	NA	NA	0	21	NA	NA	0	21	NA	NA	0	21	NA	NA	NA	NA	NA	NA	NA	TxWk	Interior_Act3	37.26	Average GC	NA	NA
AAGTTGCGTCGTCCTAGG	IntronTRIP	D1	chr17	39794510	+	NA	NA	0	129	NA	NA	0	129	NA	NA	0	129	NA	NA	NA	NA	NA	NA	NA	ReprPCWk	Speckle	40.66	Average GC	NA	NA
AAGTTGGAAATTCGGTAC	IntronTRIP	D1	chrX	84900876	-	NA	NA	0	37	NA	NA	0	37	NA	NA	0	37	NA	NA	NA	NA	NA	NA	NA	Quies	Near_Lm2	30.37	Low GC	NA	NA
AAGTTGGGCGGATGAACA	IntronTRIP	D1	chr12	74534065	-	NA	NA	0	97	NA	NA	0	97	NA	NA	0	97	NA	NA	NA	NA	NA	NA	NA	Quies	Near_Lm2	35.86	Average GC	NA	NA
AAGTTGGGGGCAGACCCT	IntronTRIP	D1	chr9	102107780	-	NA	NA	0	75	NA	NA	0	75	NA	NA	0	75	NA	NA	NA	NA	NA	NA	NA	Het	Lamina	32.77	Low GC	NA	NA
AAGTTGGTACCGAATATT	IntronTRIP	D1	chr6	146914370	-	NA	NA	141	32	NA	NA	212	32	NA	NA	346	32	NA	NA	NA	NA	290244	89831	0.763649279747418	EnhA1	Interior_Act3	46.55	Average GC	NA	lncRNA
AAGTTGGTATTCTGACCC	IntronTRIP	D1	chr9	108167064	-	NA	NA	0	62	NA	NA	0	62	NA	NA	0	62	NA	NA	NA	NA	NA	NA	NA	ReprPC	Near_Lm1	39.36	Average GC	NA	NA
AAGTTGGTCCGTGCTTTT	IntronTRIP	D1	chr3	194043535	+	NA	NA	0	93	NA	NA	0	93	NA	NA	0	93	NA	NA	NA	NA	NA	NA	NA	EnhWk	Interior_Act3	42.76	Average GC	NA	NA
AAGTTGTCTATTTATACC	IntronTRIP	D1	chr7	127675542	+	NA	NA	168	29	NA	NA	91	29	NA	NA	144	29	NM_014390.4	NA	NM_014390.4.1	NM_014390.4	23349	417051	0.0530177111716621	TxWk	Interior_Act3	40.56	Average GC	NA	MANE_mRNA
AAGTTGTGCTCATCCATA	IntronTRIP	D1	chr19	19598004	-	NA	NA	6	32	NA	NA	7	32	NA	NA	0	32	NM_025245.3	NA	NM_025245.3.6	NM_025245.3	20683	36292	0.363018867924528	EnhA1	Interior_Act1	43.16	Average GC	NA	MANE_mRNA
AAGTTGTGGCTGTGGCGG	IntronTRIP	D1	chr1	246338616	-	NA	NA	0	30	NA	NA	18	30	NA	NA	0	30	NM_001167740.2	NA	NM_001167740.2.10	NM_001167740.2	168663	589270	0.222530223647737	TxWk	Interior_Act3	33.17	Low GC	NA	MANE_mRNA
AAGTTGTGTCGTTCGTCG	IntronTRIP	D1	chr7	150960225	+	NA	NA	29	7	NA	NA	48	7	NA	NA	106	7	NA	NA	NA	NA	NA	NA	NA	EnhA1	Speckle	46.45	Average GC	SINE	NA
AAGTTGTTTGTCGATTTC	IntronTRIP	D1	chr10	63482231	-	NA	NA	34	20	NA	NA	10	20	NA	NA	14	20	NA	NA	NA	NA	NA	NA	NA	Quies	Interior_Act3	41.26	Average GC	NA	NA
AAGTTTAAGCACCGGTCC	IntronTRIP	D1	chr11	85915553	-	NA	NA	0	6	NA	NA	0	6	NA	NA	0	6	NA	NA	NA	NA	NA	NA	NA	ReprPCWk	Interior_Act3	37.16	Average GC	NA	NA
AAGTTTACAAGGCAACGC	IntronTRIP	D1	chr10	21527985	-	NA	NA	10	3	NA	NA	42	3	NA	NA	73	3	NA	NA	NA	NA	NA	NA	NA	TssA	Interior_Act3	36.76	Average GC	NA	NA
AAGTTTAGACGGTGCACA	IntronTRIP	D1	chr15	57085437	+	NA	NA	0	56	NA	NA	5	56	NA	NA	0	56	NM_207037.2	NA	NM_207037.2.4	NM_207037.2	166794	204416	0.449325179817354	TxWk	Interior_Act3	34.57	Average GC	NA	MANE_mRNA
AAGTTTATGTCTAGCGCG	IntronTRIP	D1	chr5	122872937	+	NA	NA	36	40	NA	NA	29	40	NA	NA	0	40	NM_014035.4	NA	NM_014035.4.1	NM_014035.4	27325	136268	0.167030374160264	TxWk	Interior_Act3	43.66	Average GC	NA	MANE_mRNA
AAGTTTCCGTTCCATCAC	IntronTRIP	D1	chr7	125835208	-	NA	NA	0	49	NA	NA	0	49	NA	NA	0	49	NA	NA	NA	NA	NA	NA	NA	Het	Lamina	29.57	Low GC	LINE	NA
AAGTTTCGACTCTTATGC	IntronTRIP	D1	chr18	41956075	-	NA	NA	0	68	NA	NA	0	68	NA	NA	0	68	NA	NA	NA	NA	NA	NA	NA	TssA	Near_Lm2	36.76	Average GC	NA	NA
AAGTTTCGTTATAAAACT	IntronTRIP	D1	chr4	64492495	+	NA	NA	0	26	NA	NA	0	26	NA	NA	0	26	NA	NA	NA	NA	NA	NA	NA	Quies	Lamina	36.36	Average GC	NA	NA
AAGTTTCTCATCGGACCT	IntronTRIP	D1	chr7	106706324	+	NA	NA	0	41	NA	NA	0	41	NA	NA	0	41	NA	NA	NA	NA	NA	NA	NA	Quies	Interior_Act3	38.56	Average GC	NA	NA
AAGTTTGAGTTGCCGTCA	IntronTRIP	D1	chr9	35318311	+	NA	NA	0	42	NA	NA	0	42	NA	NA	0	42	NM_001371189.2	NA	NM_001371189.2.11	NM_001371189.2	156303	87024	0.64235781479244	TxWk	Interior_Act1	33.27	Low GC	NA	MANE_mRNA
AAGTTTGGCTTCTGGTGG	IntronTRIP	D1	chr11	46426795	+	NA	NA	0	66	NA	NA	0	66	NA	NA	0	66	NA	NA	NA	NA	NA	NA	NA	EnhWk	Interior_Act1	39.96	Average GC	NA	NA
AAGTTTGGGCGCTTAGCT	IntronTRIP	D1	chr16	26426799	+	NA	NA	0	28	NA	NA	0	28	NA	NA	0	28	NA	NA	NA	NA	NA	NA	NA	Quies	Interior_Repr2	29.77	Low GC	NA	NA
AAGTTTGGTGGATTTGCG	IntronTRIP	D1	chr9	4815589	+	NA	NA	177	49	NA	NA	94	49	NA	NA	165	49	NM_005772.5	NA	NM_005772.5.1	NM_005772.5	22646	45477	0.332428107981152	EnhWk	Interior_Act3	43.46	Average GC	NA	MANE_mRNA
AAGTTTGTCTCGTTATTT	IntronTRIP	D1	chr15	98710007	-	NA	NA	0	36	NA	NA	0	36	NA	NA	0	36	NA	NA	NA	NA	NA	NA	NA	ReprPCWk	Near_Lm1	44.36	Average GC	NA	NA
AAGTTTGTGTTGTGGTGG	IntronTRIP	D1	chr3	196140296	+	NA	NA	6	5	NA	NA	0	5	NA	NA	0	5	NA	NA	NA	NA	NA	NA	NA	EnhA1	Interior_Act1	50.35	High GC	NA	NA
AAGTTTTAATTGTGTACC	IntronTRIP	D1	chr17	28175147	-	NA	NA	0	38	NA	NA	0	38	NA	NA	0	38	NA	NA	NA	NA	NA	NA	NA	TxWk	Interior_Act1	42.76	Average GC	NA	NA
AAGTTTTAGAGAGCTGGC	IntronTRIP	D1	chr3	45043643	+	NA	NA	11	95	NA	NA	89	95	NA	NA	131	95	NA	NA	NA	NA	NA	NA	NA	EnhA1	Interior_Act2	46.55	Average GC	NA	NA
AAGTTTTAGCTTTTCCGC	IntronTRIP	D1	chr2	230809258	+	NA	NA	0	6	NA	NA	0	6	NA	NA	0	6	NM_016289.4	NA	NM_016289.4.5	NM_016289.4	96417	11817	0.890819890237818	TxWk	Interior_Act3	43.36	Average GC	NA	MANE_mRNA
AAGTTTTCCTGGCCTGTA	IntronTRIP	D1	chr7	13996698	-	NA	NA	0	27	NA	NA	0	27	NA	NA	0	27	NA	NA	NA	NA	NA	NA	NA	Quies	Near_Lm2	36.16	Average GC	NA	NA
AAGTTTTGAAATATGCCA	IntronTRIP	D1	chr14	45134770	-	NA	NA	11	41	NA	NA	21	41	NA	NA	30	41	NA	NA	NA	NA	NA	NA	NA	TssA	Near_Lm1	48.95	High GC	NA	NA
AAGTTTTGAGCTGGAGGA	IntronTRIP	D1	chr3	45215532	+	NA	NA	17	22	NA	NA	2	22	NA	NA	33	22	NA	NA	NA	NA	NA	NA	NA	ReprPCWk	Interior_Act2	55.74	High GC	NA	NA
AAGTTTTTCGCTAAGACC	IntronTRIP	D1	chr10	65896825	-	NA	NA	0	13	NA	NA	0	13	NA	NA	0	13	NA	NA	NA	NA	NA	NA	NA	Quies	Lamina	31.97	Low GC	NA	NA
AATAAAAAGGGGGCCCAT	IntronTRIP	D1	chr12	13968783	+	NA	NA	0	24	NA	NA	0	24	NA	NA	0	24	NA	NA	NA	NA	NA	NA	NA	ReprPCWk	Near_Lm1	38.26	Average GC	NA	NA
AATAAAAGATACAGATAC	IntronTRIP	D1	chr5	17955099	+	NA	NA	0	100	NA	NA	0	100	NA	NA	0	100	NA	NA	NA	NA	270515	758	0.997205766884283	Quies	Lamina	33.67	Low GC	LINE	lncRNA
AATAAAATGGGCCCTCGA	IntronTRIP	D1	chr18	52343754	-	NA	NA	0	58	NA	NA	0	58	NA	NA	0	58	NA	NA	NA	NA	NA	NA	NA	Quies	Lamina	43.06	Average GC	NA	NA
AATAAAATTGGTTAGACG	IntronTRIP	D1	chr3	94501751	-	NA	NA	0	32	NA	NA	0	32	NA	NA	0	32	NA	NA	NA	NA	NA	NA	NA	Quies	Lamina_Like	29.67	Low GC	NA	NA
AATAAACCGAATTGTCAG	IntronTRIP	D1	chr4	145099185	-	NA	NA	0	92	NA	NA	8	92	NA	NA	19	92	NA	NA	NA	NA	NA	NA	NA	TssA	Interior_Act3	40.66	Average GC	NA	NA
AATAAACGATAGATTGCC	IntronTRIP	D1	chr16	63354056	+	NA	NA	0	196	NA	NA	0	196	NA	NA	0	196	NA	NA	NA	NA	NA	NA	NA	Quies	Lamina	25.87	Low GC	LINE	NA
AATAAAGAGCAGTCCAGC	IntronTRIP	D1	chr7	110555602	+	NA	NA	0	2	NA	NA	0	2	NA	NA	0	2	NA	NA	NA	NA	NA	NA	NA	Quies	Lamina	31.17	Low GC	NA	NA
AATAAAGGATGCCTGGCG	IntronTRIP	D1	chr9	105086581	-	NA	NA	0	20	NA	NA	0	20	NA	NA	0	20	NA	NA	NA	NA	152640	60649	0.715648720749781	ReprPCWk	Near_Lm1	39.16	Average GC	LINE	lncRNA
AATAAAGGTATTGAGTGA	IntronTRIP	D1	chr1	55190429	+	NA	NA	0	9	NA	NA	0	9	NA	NA	0	9	NA	NA	NA	NA	NA	NA	NA	EnhA1	Interior_Act3	38.96	Average GC	NA	NA
AATAAAGGTCTAGCGCCC	IntronTRIP	D1	chr21	31656532	+	NA	NA	0	25	NA	NA	0	25	NA	NA	0	25	NA	NA	NA	NA	NA	NA	NA	Quies	Interior_Act3	45.05	Average GC	NA	NA
AATAAAGTTAAGCTCGAG	IntronTRIP	D1	chr10	89568787	+	NA	NA	0	72	NA	NA	0	72	NA	NA	0	72	NA	NA	NA	NA	NA	NA	NA	Quies	Near_Lm1	35.96	Average GC	NA	NA
AATAAATACTCTACGGTT	IntronTRIP	D1	chr1	93005911	+	NA	NA	0	23	NA	NA	0	23	NA	NA	0	23	NA	NA	NA	NA	NA	NA	NA	Quies	Interior_Act3	37.46	Average GC	NA	NA
AATAAATCAATGTTGAGT	IntronTRIP	D1	chr1	18178278	-	NA	NA	0	47	NA	NA	0	47	NA	NA	0	47	NA	NA	NA	NA	1068	11349	0.0860111137956028	ReprPCWk	Interior_Repr1	45.35	Average GC	NA	lncRNA
AATAAATGTCTACATCGT	IntronTRIP	D1	chr15	41542666	+	NA	NA	0	13	NA	NA	0	13	NA	NA	0	13	NA	NA	NA	NA	NA	NA	NA	TxWk	Speckle	38.06	Average GC	SINE	NA
AATAAATGTTCTGCGACA	IntronTRIP	D1	chr3	72761904	+	NA	NA	0	41	NA	NA	0	41	NA	NA	0	41	NA	NA	NA	NA	NA	NA	NA	TxWk	Interior_Act3	39.96	Average GC	NA	NA
AATAACAATGGACCCAAC	IntronTRIP	D1	chr19	37211623	-	NA	NA	0	14	NA	NA	0	14	NA	NA	0	14	NA	NA	NA	NA	NA	NA	NA	TxWk	Interior_Repr1	45.95	Average GC	NA	NA
AATAACAGCAGGGTCGCC	IntronTRIP	D1	chr21	35325982	-	NA	NA	35	252	NA	NA	11	252	NA	NA	0	252	NA	NA	NA	NA	NA	NA	NA	EnhWk	Interior_Act2	47.65	Average GC	NA	NA
AATAACAGTGCCTGTTGC	IntronTRIP	D1	chr6	50818327	+	NA	NA	7	54	NA	NA	2	54	NA	NA	0	54	NA	NA	NA	NA	NA	NA	NA	Quies	Near_Lm2	36.96	Average GC	NA	NA
AATAACATAGGCTTACTA	IntronTRIP	D1	chr6	137883093	-	NA	NA	12	78	NA	NA	0	78	NA	NA	0	78	NA	NA	NA	NA	NA	NA	NA	TxWk	Interior_Act3	39.06	Average GC	NA	NA
AATAACCACTAGCTGCGA	IntronTRIP	D1	chr7	105254549	+	NA	NA	0	13	NA	NA	0	13	NA	NA	0	13	NA	NA	NA	NA	NA	NA	NA	Quies	Interior_Act3	38.36	Average GC	LINE	NA
AATAACCCGAGTCTGTAC	IntronTRIP	D1	chr10	11533930	+	NA	NA	0	67	NA	NA	0	67	NA	NA	0	67	NA	NA	NA	NA	NA	NA	NA	EnhWk	Interior_Act3	44.56	Average GC	LTR	NA
AATAACCCTATGTATCTA	IntronTRIP	D1	chr6	3359869	+	NA	NA	0	6	NA	NA	11	6	NA	NA	0	6	NA	NA	NA	NA	NA	NA	NA	TxWk	Interior_Act2	41.06	Average GC	LINE	NA
AATAACCGCAAAGCGTTT	IntronTRIP	D1	chr7	107411334	+	NA	NA	0	78	NA	NA	0	78	NA	NA	0	78	NA	NA	NA	NA	NA	NA	NA	Quies	Interior_Act3	34.07	Low GC	NA	NA
AATAACCGCGGGCTCGGG	IntronTRIP	D1	chr14	22112163	-	NA	NA	0	70	NA	NA	0	70	NA	NA	0	70	NA	NA	NA	NA	NA	NA	NA	Quies	Interior_Repr1	39.26	Average GC	NA	NA
AATAACCGGCATAGCAAA	IntronTRIP	D1	chr1	12074229	-	NA	NA	0	3	NA	NA	0	3	NA	NA	0	3	NA	NA	NA	NA	NA	NA	NA	EnhWk	Speckle	51.45	High GC	NA	NA
AATAACGAAAAGCCCGTC	IntronTRIP	D1	chr14	64637180	+	NA	NA	7	97	NA	NA	1	97	NA	NA	0	97	NA	NA	NA	NA	NA	NA	NA	ReprPCWk	Interior_Act3	41.26	Average GC	NA	NA
AATAACGAACACTACCAT	IntronTRIP	D1	chr7	149255735	+	NA	NA	12	16	NA	NA	18	16	NA	NA	0	16	NA	NA	NA	NA	NA	NA	NA	Tx	Interior_Act3	46.55	Average GC	NA	NA
AATAACGCGGCAGGACAT	IntronTRIP	D1	chr7	38763868	-	NA	NA	1	52	NA	NA	2	52	NA	NA	0	52	NM_014396.4	NA	NM_014396.4.13	NM_014396.4	145323	40895	0.780391798859401	TxWk	Near_Lm1	37.06	Average GC	NA	MANE_mRNA
AATAACGCTCGAGCGCGC	IntronTRIP	D1	chr2	102439714	-	NA	NA	0	6	NA	NA	0	6	NA	NA	0	6	NA	NA	NA	NA	NA	NA	NA	TxWk	Interior_Act3	44.66	Average GC	LINE	NA
AATAACGGCGAGCCAGTT	IntronTRIP	D1	chr4	83238147	+	NA	NA	0	28	NA	NA	0	28	NA	NA	0	28	NA	NA	NA	NA	NA	NA	NA	Quies	Interior_Act3	40.86	Average GC	NA	NA
AATAACGGGTGGATGATC	IntronTRIP	D1	chr11	130309974	-	NA	NA	86	80	NA	NA	28	80	NA	NA	37	80	NM_001301098.2	NA	NM_001301098.2.7	NM_001301098.2	4943	83298	0.0560170442311397	EnhWk	Interior_Act3	45.95	Average GC	NA	MANE_mRNA
AATAACGTGCTGAGCCAC	IntronTRIP	D1	chr12	28288512	+	NA	NA	0	76	NA	NA	6	76	NA	NA	0	76	NM_018318.5	NA	NM_018318.5.3	NM_018318.5	98057	261654	0.272599392289922	Quies	Near_Lm1	36.26	Average GC	NA	MANE_mRNA
AATAACTACGAATAAAAT	IntronTRIP	D1	chr15	72503325	+	NA	NA	0	11	NA	NA	0	11	NA	NA	0	11	NM_005744.5	NA	NM_005744.5.1	NM_005744.5	28996	99662	0.225372693497489	TxWk	Interior_Act2	40.56	Average GC	LTR	MANE_mRNA
AATAACTAGTTCGCCTCA	IntronTRIP	D1	chr1	205063797	-	NA	NA	0	42	NA	NA	0	42	NA	NA	0	42	NA	NA	NA	NA	NA	NA	NA	ReprPCWk	Interior_Act2	47.25	Average GC	LINE	NA
AATAACTATCGCGTCTTT	IntronTRIP	D1	chr8	85958919	+	NA	NA	5	7	NA	NA	0	7	NA	NA	0	7	NA	NA	NA	NA	NA	NA	NA	EnhA2	Interior_Act3	34.27	Low GC	NA	NA
AATAACTCCCGACCCATG	IntronTRIP	D1	chr11	102265383	+	NA	NA	5	75	NA	NA	0	75	NA	NA	29	75	NA	NA	NA	NA	NA	NA	NA	ReprPC	Near_Lm2	46.25	Average GC	SINE	NA
AATAACTCTTGCCGGCAA	IntronTRIP	D1	chr6	152953418	+	NA	NA	0	7	NA	NA	0	7	NA	NA	0	7	NA	NA	NA	NA	NA	NA	NA	ReprPCWk	Near_Lm2	41.36	Average GC	NA	NA
AATAACTGGGGGGTCTCC	IntronTRIP	D1	chr8	82474014	+	NA	NA	0	24	NA	NA	0	24	NA	NA	0	24	NA	NA	NA	NA	440481	487912	0.474455322261154	Quies	Lamina	33.07	Low GC	LINE	lncRNA
AATAAGAGCTGAGTGGAC	IntronTRIP	D1	chr1	185610477	-	NA	NA	0	26	NA	NA	2	26	NA	NA	0	26	NA	NA	NA	NA	18467	52106	0.261672310940445	Quies	Near_Lm2	35.36	Average GC	NA	lncRNA
AATAAGCAAGGTCAATCC	IntronTRIP	D1	chr3	118686927	-	NA	NA	80	96	NA	NA	43	96	NA	NA	0	96	NA	NA	NA	NA	123909	682108	0.153730008176006	Quies	Near_Lm2	36.36	Average GC	NA	lncRNA
AATAAGCCAACAATTGGT	IntronTRIP	D1	chr17	53922683	+	NA	NA	0	32	NA	NA	0	32	NA	NA	0	32	NA	NA	NA	NA	NA	NA	NA	Quies	Near_Lm2	33.47	Low GC	NA	NA
AATAAGCGGGTCACCGCT	IntronTRIP	D1	chr6	163523902	+	NA	NA	19	94	NA	NA	9	94	NA	NA	67	94	NM_006775.3	NA	NM_006775.3.3	NM_006775.3	109185	54690	0.666270022883295	TxWk	Interior_Act3	29.97	Low GC	NA	MANE_mRNA
AATAAGGAACACCCCCTC	IntronTRIP	D1	chr15	52653274	+	NA	NA	0	444	NA	NA	0	444	NA	NA	0	444	NA	NA	NA	NA	NA	NA	NA	EnhWk	Near_Lm1	39.96	Average GC	NA	NA
AATAAGGAGAGAATCACC	IntronTRIP	D1	chr1	207635868	+	NA	NA	17	26	NA	NA	32	26	NA	NA	34	26	NM_000651.6	NA	NM_000651.6.46	NM_000651.6	139712	5897	0.95950112973786	TxWk	Interior_Act3	44.66	Average GC	NA	MANE_mRNA
AATAAGGCCGTAACTGCG	IntronTRIP	D1	chr10	3095958	-	NA	NA	0	10	NA	NA	0	10	NA	NA	0	10	NA	NA	NA	NA	NA	NA	NA	EnhA2	Interior_Act2	43.96	Average GC	NA	NA
AATAAGGGTCGTCGGAAG	IntronTRIP	D1	chr7	40624039	-	NA	NA	19	109	NA	NA	0	109	NA	NA	0	109	NA	NA	NA	NA	NA	NA	NA	Quies	Lamina	35.26	Average GC	NA	NA
AATAAGGGTTGCCCGGCG	IntronTRIP	D1	chr15	96304528	-	NA	NA	51	5	NA	NA	22	5	NA	NA	0	5	NA	NA	NA	NA	22833	194488	0.105065778272693	EnhWk	Interior_Act3	37.46	Average GC	DNA	lncRNA
AATAAGGGTTTCTGCAGT	IntronTRIP	D1	chr20	5021947	+	NA	NA	95	216	NA	NA	118	216	NA	NA	81	216	NA	NA	NA	NA	NA	NA	NA	Quies	Interior_Act3	46.75	Average GC	NA	NA
AATAAGGTATGTAGCCTG	IntronTRIP	D1	chr16	2605064	-	NA	NA	0	19	NA	NA	0	19	NA	NA	0	19	NA	NA	NA	NA	NA	NA	NA	TxWk	Speckle	47.05	Average GC	NA	NA
AATAAGTCCGCTCAGCAT	IntronTRIP	D1	chr3	136423402	-	NA	NA	2	113	NA	NA	36	113	NA	NA	0	113	NM_005862.3	NA	NM_005862.3.18	NM_005862.3	328976	87167	0.7905359455764	TxWk	Interior_Act3	29.57	Low GC	NA	MANE_mRNA
AATAAGTCGGGCTAGCAT	IntronTRIP	D1	chr2	8933256	+	NA	NA	0	39	NA	NA	0	39	NA	NA	0	39	NA	NA	NA	NA	NA	NA	NA	TxWk	Interior_Act3	38.06	Average GC	NA	NA
AATAAGTGCCTGGATAAC	IntronTRIP	D1	chr5	160397299	+	NA	NA	0	19	NA	NA	0	19	NA	NA	0	19	NA	NA	NA	NA	NA	NA	NA	Quies	Interior_Act3	36.46	Average GC	NA	NA
AATAATAAAATTCCCTTC	IntronTRIP	D1	chr16	64183125	-	NA	NA	0	92	NA	NA	0	92	NA	NA	0	92	NA	NA	NA	NA	NA	NA	NA	Quies	Lamina	37.76	Average GC	NA	NA
AATAATACACCGTGTTGT	IntronTRIP	D1	chr17	2403785	+	NA	NA	0	33	NA	NA	0	33	NA	NA	0	33	NA	NA	NA	NA	NA	NA	NA	TxWk	Speckle	48.35	High GC	NA	NA
AATAATACGTAGGACGGC	IntronTRIP	D1	chr2	144512484	+	NA	NA	0	2	NA	NA	0	2	NA	NA	0	2	NA	NA	NA	NA	NA	NA	NA	EnhG1	Interior_Act3	43.16	Average GC	NA	NA
AATAATCACCCAGAGCGC	IntronTRIP	D1	chrX	119000718	+	NA	NA	0	73	NA	NA	0	73	NA	NA	0	73	NM_001031855.3	NA	NM_001031855.3.5	NM_001031855.3	26101	17637	0.596757967899767	TxWk	Interior_Act3	41.46	Average GC	NA	MANE_mRNA
AATAATCTCCTTTAACCC	IntronTRIP	D1	chrX	124064131	+	NA	NA	0	87	NA	NA	33	87	NA	NA	82	87	NM_001042750.2	NA	NM_001042750.2.20	NM_001042750.2	102426	38525	0.726678065426992	TxWk	Interior_Act3	38.06	Average GC	NA	MANE_mRNA
AATAATCTGATGCTCTTG	IntronTRIP	D1	chr9	105647093	+	NA	NA	0	3	NA	NA	8	3	NA	NA	43	3	NA	NA	NA	NA	NA	NA	NA	EnhA1	Near_Lm2	48.65	High GC	NA	NA
AATAATGACATTGGTCGT	IntronTRIP	D1	chr1	146966406	+	NA	NA	0	12	NA	NA	19	12	NA	NA	0	12	NM_001278141.3	NA	NM_001278141.3.11	NM_001278141.3	28083	29792	0.485235421166307	TxWk	Interior_Repr1	44.06	Average GC	NA	MANE_mRNA
AATAATGCAATGCCACAC	IntronTRIP	D1	chr1	39638826	+	NA	NA	0	6	NA	NA	0	6	NA	NA	0	6	NA	NA	NA	NA	NA	NA	NA	ReprPC	Interior_Act1	46.25	Average GC	NA	NA
AATAATGCCGTGTTTGTC	IntronTRIP	D1	chr15	91958867	-	NA	NA	0	73	NA	NA	0	73	NA	NA	0	73	NA	NA	NA	NA	NA	NA	NA	ReprPCWk	Interior_Repr2	42.66	Average GC	NA	NA
AATAATTACTGTGAGGGA	IntronTRIP	D1	chr4	72555539	-	NA	NA	15	89	NA	NA	18	89	NA	NA	6	89	NM_014243.3	NA	NM_014243.3.20	NM_014243.3	13682	274571	0.0474652475429571	EnhA2	Near_Lm1	41.06	Average GC	NA	MANE_mRNA
AATAATTAGTACGGCTCG	IntronTRIP	D1	chr5	171197042	+	NA	NA	0	38	NA	NA	0	38	NA	NA	0	38	NM_022897.5	NA	NM_022897.5.18	NM_022897.5	335025	102973	0.764900752971475	Quies	Near_Lm2	35.46	Average GC	NA	MANE_mRNA
AATAATTCGGTCTTCCGC	IntronTRIP	D1	chr10	110798177	+	NA	NA	51	51	NA	NA	29	51	NA	NA	12	51	NM_001134363.3	NA	NM_001134363.3.6	NM_001134363.3	153842	41291	0.788395607098748	TxWk	Interior_Act3	41.66	Average GC	NA	MANE_mRNA
AATAATTCTTCCTTGAAT	IntronTRIP	D1	chr1	247249276	-	NA	NA	0	20	NA	NA	0	20	NA	NA	0	20	NA	NA	NA	NA	NA	NA	NA	Het	Near_Lm1	41.56	Average GC	LINE	NA
AATACAAACGGTTCACCC	IntronTRIP	D1	chr3	68526535	-	NA	NA	0	85	NA	NA	0	85	NA	NA	0	85	NA	NA	NA	NA	NA	NA	NA	Quies	Lamina	29.87	Low GC	NA	NA
AATACAAATAGTTAGCCG	IntronTRIP	D1	chr14	75002984	-	NA	NA	0	70	NA	NA	0	70	NA	NA	0	70	NA	NA	NA	NA	NA	NA	NA	TssA	Interior_Act1	62.64	High GC	NA	NA
AATACAACATCTGTCAAT	IntronTRIP	D1	chr17	44326894	+	NA	NA	26	5	NA	NA	65	5	NA	NA	0	5	NA	NA	NA	NA	1485	659	0.692630597014925	TssFlnk	Speckle	59.24	High GC	NA	lncRNA
AATACAAGGCGCTAACGT	IntronTRIP	D1	chr2	20617751	-	NA	NA	0	55	NA	NA	0	55	NA	NA	21	55	NA	NA	NA	NA	NA	NA	NA	EnhWk	Near_Lm1	57.84	High GC	NA	NA
AATACACGGATGCGTGTT	IntronTRIP	D1	chr17	57332596	+	NA	NA	1	59	NA	NA	63	59	NA	NA	23	59	NM_138962.4	NA	NM_138962.4.5	NM_138962.4	76074	352093	0.177673664714936	TxWk	Interior_Act2	47.05	Average GC	NA	MANE_mRNA
AATACAGAGGTGCAGCCC	IntronTRIP	D1	chr19	44554787	+	NA	NA	0	83	NA	NA	0	83	NA	NA	0	83	NA	NA	NA	NA	NA	NA	NA	EnhWk	Interior_Act1	40.46	Average GC	LINE	NA
AATACAGCAGTAGCGATT	IntronTRIP	D1	chr10	89066832	+	NA	NA	0	48	NA	NA	0	48	NA	NA	0	48	NA	NA	NA	NA	NA	NA	NA	Quies	Near_Lm2	32.97	Low GC	NA	NA
AATACAGTGCGCAGCAAC	IntronTRIP	D1	chr1	210875244	+	NA	NA	0	49	NA	NA	0	49	NA	NA	0	49	NA	NA	NA	NA	NA	NA	NA	Quies	Near_Lm2	36.86	Average GC	LINE	NA
AATACATAGCGGTGCGCT	IntronTRIP	D1	chr6	37775846	-	NA	NA	0	23	NA	NA	0	23	NA	NA	0	23	NA	NA	NA	NA	NA	NA	NA	ReprPCWk	Interior_Act2	41.06	Average GC	NA	NA
AATACATCTCCATAGCAT	IntronTRIP	D1	chr16	2890976	-	NA	NA	0	13	NA	NA	0	13	NA	NA	0	13	NA	NA	NA	NA	NA	NA	NA	EnhWk	Speckle	49.65	High GC	LINE	NA
AATACATGAAAGGAATTC	IntronTRIP	D1	chr5	90900919	-	NA	NA	0	93	NA	NA	0	93	NA	NA	0	93	NA	NA	NA	NA	NA	NA	NA	Quies	Interior_Act3	35.06	Average GC	LINE	NA
AATACATGATAGAGGGAC	IntronTRIP	D1	chr9	71832722	+	NA	NA	0	7	NA	NA	0	7	NA	NA	0	7	NA	NA	NA	NA	NA	NA	NA	Quies	Interior_Act3	34.47	Low GC	LINE	NA
AATACATGCCTCACCCTT	IntronTRIP	D1	chr11	61887492	+	NA	NA	0	20	NA	NA	0	20	NA	NA	0	20	NA	NA	NA	NA	NA	NA	NA	TxWk	Speckle	50.75	High GC	LINE	NA
AATACATGTTACCGGAGA	IntronTRIP	D1	chr10	8339710	-	NA	NA	0	9	NA	NA	0	9	NA	NA	0	9	NA	NA	NA	NA	NA	NA	NA	ReprPCWk	Near_Lm2	38.76	Average GC	NA	NA
AATACATTTTTCTGAGCG	IntronTRIP	D1	chr15	67734955	-	NA	NA	0	63	NA	NA	0	63	NA	NA	0	63	NA	NA	NA	NA	NA	NA	NA	Quies	Interior_Act2	30.27	Low GC	NA	NA
AATACCAAAGGGCCCGCT	IntronTRIP	D1	chr4	39032375	-	NA	NA	30	20	NA	NA	33	20	NA	NA	14	20	NM_024943.3	NM_024943.3	NA	NA	34	65632	0.00051777175402796	EnhA2	Interior_Act3	35.16	Average GC	NA	MANE_mRNA
AATACCAATCTCCGAGCC	IntronTRIP	D1	chrX	65669490	+	NA	NA	1650	10	NA	NA	1184	10	NA	NA	119	10	NM_002444.3	NA	NM_002444.3.1	NM_002444.3	1837	72441	0.0247314144161124	TssA	Interior_Act3	42.56	Average GC	NA	MANE_mRNA
AATACCAGCATAGAGTCA	IntronTRIP	D1	chr2	172120682	-	NA	NA	0	9	NA	NA	0	9	NA	NA	0	9	NA	NA	NA	NA	NA	NA	NA	ReprPCWk	Interior_Act2	43.56	Average GC	NA	NA
AATACCATGGCAGTTGTT	IntronTRIP	D1	chr1	39574052	+	NA	NA	0	5	NA	NA	1	5	NA	NA	0	5	NA	NA	NA	NA	NA	NA	NA	EnhG2	Interior_Act1	48.15	High GC	NA	NA
AATACCCAATCCCAAGCT	IntronTRIP	D1	chr1	20770972	-	NA	NA	184	20	NA	NA	176	20	NA	NA	118	20	NM_001372052.1	NM_001372052.1	NA	NA	16335	30707	0.347242889332937	Tx	Interior_Act1	36.36	Average GC	NA	MANE_mRNA
AATACCCGCCCGATTACG	IntronTRIP	D1	chr15	50118861	+	NA	NA	0	16	NA	NA	0	16	NA	NA	0	16	NA	NA	NA	NA	NA	NA	NA	Quies	Near_Lm1	38.56	Average GC	NA	NA
AATACCCGCGTGCCGCCT	IntronTRIP	D1	chr12	113411024	-	NA	NA	0	14	NA	NA	0	14	NA	NA	0	14	NA	NA	NA	NA	NA	NA	NA	TxWk	Interior_Act1	45.25	Average GC	NA	NA
AATACCCTCTGTGCACTA	IntronTRIP	D1	chr22	27911663	-	NA	NA	132	140	NA	NA	113	140	NA	NA	152	140	NM_012399.5	NA	NM_012399.5.10	NM_012399.5	7593	59995	0.112342427649879	EnhWk	Interior_Act1	32.37	Low GC	NA	MANE_mRNA
AATACCTACCTACACACA	IntronTRIP	D1	chr5	141972476	-	NA	NA	84	50	NA	NA	173	50	NA	NA	271	50	NA	NA	NA	NA	10211	1839	0.847385892116183	Tx	Interior_Act2	44.46	Average GC	NA	lncRNA
AATACCTAGCTGCGATAG	IntronTRIP	D1	chr1	61093948	-	NA	NA	0	45	NA	NA	0	45	NA	NA	0	45	NA	NA	NA	NA	NA	NA	NA	TxWk	Interior_Act3	35.26	Average GC	NA	NA
AATACCTGAACAAGTGCC	IntronTRIP	D1	chr3	141431806	-	NA	NA	0	37	NA	NA	0	37	NA	NA	0	37	NA	NA	NA	NA	NA	NA	NA	EnhWk	Interior_Act3	42.96	Average GC	NA	NA
AATACGACCACTGCGGCA	IntronTRIP	D1	chr2	102269301	+	NA	NA	0	44	NA	NA	0	44	NA	NA	0	44	NA	NA	NA	NA	NA	NA	NA	ReprPCWk	Interior_Act3	43.66	Average GC	LINE	NA
AATACGAGGCCTTGGGCG	IntronTRIP	D1	chrX	125667314	+	NA	NA	15	19	NA	NA	0	19	NA	NA	15	19	NA	NA	NA	NA	NA	NA	NA	Quies	Near_Lm2	35.26	Average GC	LINE	NA
AATACGAGGCTCGGACAC	IntronTRIP	D1	chr8	97090223	-	NA	NA	0	68	NA	NA	0	68	NA	NA	0	68	NA	NA	NA	NA	NA	NA	NA	Quies	Near_Lm1	39.36	Average GC	NA	NA
AATACGATATACGTTCGT	IntronTRIP	D1	chr1	219556290	+	NA	NA	0	12	NA	NA	0	12	NA	NA	0	12	NA	NA	NA	NA	NA	NA	NA	Quies	Lamina	35.46	Average GC	NA	NA
AATACGCAGCGCAATCCC	IntronTRIP	D1	chr18	21122591	+	NA	NA	0	19	NA	NA	0	19	NA	NA	0	19	NA	NA	NA	NA	NA	NA	NA	Quies	Lamina_Like	37.06	Average GC	NA	NA
AATACGCCGGCCGCTGCA	IntronTRIP	D1	chr6	47683108	+	NA	NA	0	44	NA	NA	0	44	NA	NA	0	44	NA	NA	NA	NA	26621	12084	0.687792274899884	ReprPCWk	Near_Lm2	32.47	Low GC	NA	lncRNA
AATACGCGCGTACGTAAC	IntronTRIP	D1	chr7	133373631	+	NA	NA	4	74	NA	NA	0	74	NA	NA	0	74	NM_021807.4	NA	NM_021807.4.6	NM_021807.4	120554	692130	0.148340560414626	TxWk	Interior_Act3	32.17	Low GC	NA	MANE_mRNA
AATACGCGGGCCTTACCC	IntronTRIP	D1	chr7	90144521	-	NA	NA	0	15	NA	NA	0	15	NA	NA	0	15	NA	NA	NA	NA	67114	262168	0.203819218785114	Quies	Lamina	40.66	Average GC	NA	lncRNA
AATACGGCCATTGGTCAC	IntronTRIP	D1	chr9	72858852	-	NA	NA	9	30	NA	NA	8	30	NA	NA	0	30	NA	NA	NA	NA	NA	NA	NA	EnhA1	Near_Lm1	37.36	Average GC	NA	NA
AATACGGCTCATTGCATC	IntronTRIP	D1	chr21	30685729	+	NA	NA	0	62	NA	NA	0	62	NA	NA	0	62	NA	NA	NA	NA	NA	NA	NA	Quies	Lamina	44.86	Average GC	NA	NA
AATACGGGTCATAGAGCC	IntronTRIP	D1	chr5	97822414	-	NA	NA	0	74	NA	NA	0	74	NA	NA	1	74	NA	NA	NA	NA	60273	23010	0.723713122726127	Quies	Lamina	51.95	High GC	LINE	lncRNA
AATACGGTCAAAACGGCC	IntronTRIP	D1	chr12	3862978	+	NA	NA	0	35	NA	NA	0	35	NA	NA	0	35	NA	NA	NA	NA	NA	NA	NA	Quies	Interior_Repr1	29.47	Low GC	NA	NA
AATACGGTTTGTGACTCA	IntronTRIP	D1	chr10	5478447	-	NA	NA	32	5	NA	NA	14	5	NA	NA	0	5	NA	NA	NA	NA	NA	NA	NA	TssA	Interior_Act2	57.44	High GC	NA	NA
AATACGTACACACCGTTC	IntronTRIP	D1	chr21	29551793	-	NA	NA	29	104	NA	NA	153	104	NA	NA	245	104	NM_001330994.2	NA	NM_001330994.2.2	NM_001330994.2	388203	14861	0.963129924776214	Quies	Near_Lm1	31.47	Low GC	NA	MANE_mRNA
AATACGTACCTGTAAACG	IntronTRIP	D1	chr5	123423619	+	NA	NA	0	52	NA	NA	12	52	NA	NA	25	52	NA	NA	NA	NA	NA	NA	NA	TssA	Near_Lm2	52.85	High GC	NA	NA
AATACGTCGTCGTTCGAA	IntronTRIP	D1	chr17	48353546	+	NA	NA	0	59	NA	NA	0	59	NA	NA	0	59	NA	NA	NA	NA	NA	NA	NA	Quies	Interior_Act1	39.56	Average GC	NA	NA
AATACGTGCATGGTGTCC	IntronTRIP	D1	chr3	171696560	+	NA	NA	0	76	NA	NA	0	76	NA	NA	0	76	NA	NA	NA	NA	NA	NA	NA	TxWk	Interior_Act3	36.96	Average GC	NA	NA
AATACGTGGACCGGTGCT	IntronTRIP	D1	chr4	139953333	-	NA	NA	0	70	NA	NA	0	70	NA	NA	0	70	NM_018717.5	NA	NM_018717.5.4	NM_018717.5	200851	236581	0.459159366484391	ReprPCWk	Near_Lm1	42.16	Average GC	NA	MANE_mRNA
AATACGTGTGTGCCAGAG	IntronTRIP	D1	chr12	109686004	+	NA	NA	76	43	NA	NA	21	43	NA	NA	10	43	NA	NA	NA	NA	NA	NA	NA	EnhWk	Interior_Act1	48.35	High GC	NA	NA
AATACGTTCTACCGCTTG	IntronTRIP	D1	chr5	64611421	+	NA	NA	0	93	NA	NA	0	93	NA	NA	0	93	NM_001029875.3	NM_001029875.3	NA	NA	105407	898	0.991552608061709	Quies	Near_Lm2	38.86	Average GC	NA	MANE_mRNA
AATACTATTAGCGACCTG	IntronTRIP	D1	chr10	50555404	-	NA	NA	17	26	NA	NA	14	26	NA	NA	0	26	NM_147156.4	NA	NM_147156.4.9	NM_147156.4	68552	249805	0.215330587987699	EnhA2	Interior_Act3	39.86	Average GC	NA	MANE_mRNA
AATACTCGCCTTAACGAA	IntronTRIP	D1	chr12	56230664	+	NA	NA	0	56	NA	NA	0	56	NA	NA	15	56	NM_173596.3	NA	NM_173596.3.2	NM_173596.3	614	7182	0.0787583376090303	TxWk	Speckle	55.84	High GC	NA	MANE_mRNA
AATACTCGCTACAGCCAT	IntronTRIP	D1	chr1	207680666	+	NA	NA	45	81	NA	NA	31	81	NA	NA	55	81	NM_175710.2	NA	NM_175710.2.3	NM_175710.2	35534	43037	0.452253375927505	EnhWk	Interior_Act3	36.36	Average GC	LTR	MANE_mRNA
AATACTCTGTTCAACAGA	IntronTRIP	D1	chr13	91362737	-	NA	NA	0	60	NA	NA	0	60	NA	NA	0	60	NA	NA	NA	NA	NA	NA	NA	Quies	Near_Lm2	33.57	Low GC	NA	NA
AATACTGAGGCCGAGTTG	IntronTRIP	D1	chr8	101494655	+	NA	NA	0	18	NA	NA	0	18	NA	NA	0	18	NM_024915.4	NA	NM_024915.4.1	NM_024915.4	2217	175071	0.0125050764857182	ReprPC	Interior_Act3	46.65	Average GC	NA	MANE_mRNA
AATACTGCGCAGACCGGG	IntronTRIP	D1	chr12	70853383	-	NA	NA	0	70	NA	NA	0	70	NA	NA	0	70	NM_002849.4	NA	NM_002849.4.12	NM_002849.4	67355	215305	0.238289818156089	ReprPCWk	Near_Lm1	41.16	Average GC	NA	MANE_mRNA
AATACTGCGGTATCTCCA	IntronTRIP	D1	chr1	32312457	-	NA	NA	0	39	NA	NA	0	39	NA	NA	0	39	NA	NA	NA	NA	NA	NA	NA	TxWk	Speckle	46.35	Average GC	SINE	NA
AATACTTGCAGTGGCAGG	IntronTRIP	D1	chr19	46880694	+	NA	NA	36	40	NA	NA	27	40	NA	NA	34	40	NM_004491.5	NA	NM_004491.5.1	NM_004491.5	19698	124383	0.136714764611573	TxWk	Speckle	46.35	Average GC	NA	MANE_mRNA
AATACTTGGTCCTATCCT	IntronTRIP	D1	chr2	151358071	-	NA	NA	54	182	NA	NA	32	182	NA	NA	0	182	NA	NA	NA	NA	NA	NA	NA	Quies	Interior_Act3	31.87	Low GC	NA	NA
AATACTTTCACGCTAGGT	IntronTRIP	D1	chr7	6094193	+	NA	NA	0	35	NA	NA	0	35	NA	NA	0	35	NA	NA	NA	NA	NA	NA	NA	ReprPCWk	Interior_Act1	46.65	Average GC	NA	NA
AATACTTTTAACTGCTTC	IntronTRIP	D1	chr8	85959986	-	NA	NA	0	50	NA	NA	10	50	NA	NA	1	50	NA	NA	NA	NA	NA	NA	NA	EnhA1	Interior_Act3	43.86	Average GC	NA	NA
AATACTTTTGCACCAAAC	IntronTRIP	D1	chr7	121386803	-	NA	NA	0	18	NA	NA	36	18	NA	NA	0	18	NM_014888.3	NA	NM_014888.3.9	NM_014888.3	9505	37926	0.200396365246358	Quies	Near_Lm2	33.47	Low GC	NA	MANE_mRNA
AATAGAAAGGCTGCACCC	IntronTRIP	D1	chr3	177104353	+	NA	NA	0	72	NA	NA	0	72	NA	NA	0	72	NA	NA	NA	NA	NA	NA	NA	TxWk	Interior_Act3	37.46	Average GC	NA	NA
AATAGACAAGCGGCATCC	IntronTRIP	D1	chr16	67385183	+	NA	NA	0	45	NA	NA	5	45	NA	NA	0	45	NM_018296.6	NM_018296.6	NA	NA	58369	21	0.999640349374893	ReprPC	Speckle	43.46	Average GC	NA	MANE_mRNA
AATAGACAAGGGTCGCGC	IntronTRIP	D1	chrX	104202044	-	NA	NA	0	17	NA	NA	0	17	NA	NA	0	17	NA	NA	NA	NA	NA	NA	NA	Quies	Near_Lm1	44.46	Average GC	LINE	NA
AATAGACACAGTGACATA	IntronTRIP	D1	chr7	103344160	-	NA	NA	0	41	NA	NA	14	41	NA	NA	65	41	NM_014377.3	NA	NM_014377.3.16	NM_014377.3	607	31872	0.0186889990455371	TssA	Interior_Act2	51.65	High GC	NA	MANE_mRNA
AATAGACAGGATAGTTCT	IntronTRIP	D1	chr22	40799931	-	NA	NA	116	13	NA	NA	132	13	NA	NA	64	13	NM_006358.4	NA	NM_006358.4.8	NM_006358.4	19415	30302	0.39051028823139	TxWk	Speckle	37.46	Average GC	NA	MANE_mRNA
AATAGACAGGTCTACGGT	IntronTRIP	D1	chr11	34438534	+	NA	NA	0	17	NA	NA	0	17	NA	NA	0	17	NA	NA	NA	NA	NA	NA	NA	TssA	Interior_Act2	48.95	High GC	NA	NA
AATAGACATCGGGTCGGG	IntronTRIP	D1	chr2	173833721	+	NA	NA	0	22	NA	NA	0	22	NA	NA	0	22	NA	NA	NA	NA	NA	NA	NA	ReprPCWk	Interior_Act3	38.96	Average GC	NA	NA
AATAGAGGACCGCTGAAC	IntronTRIP	D1	chr2	33594262	-	NA	NA	31	59	NA	NA	7	59	NA	NA	64	59	NM_015475.5	NA	NM_015475.5.6	NM_015475.5	5037	10603	0.322058823529412	TxWk	Near_Lm1	37.96	Average GC	NA	MANE_mRNA
AATAGAGGGGGGGCGCAA	IntronTRIP	D1	chr1	39430149	+	NA	NA	28	22	NA	NA	31	22	NA	NA	0	22	NM_001394062.1	NA	NM_001394062.1.65	NM_001394062.1	225455	56989	0.798229029471329	Tx	Interior_Act1	39.26	Average GC	NA	MANE_mRNA
AATAGAGGTGACTTTTTC	IntronTRIP	D1	chr4	182995886	+	NA	NA	0	46	NA	NA	0	46	NA	NA	0	46	NA	NA	NA	NA	NA	NA	NA	Quies	Interior_Act3	37.56	Average GC	LINE	NA
AATAGCAAAGTCTCACGC	IntronTRIP	D1	chr6	135312740	-	NA	NA	0	6	NA	NA	10	6	NA	NA	0	6	NM_001134831.2	NA	NM_001134831.2.3	NM_001134831.2	185000	29209	0.863642517354546	TxWk	Interior_Act3	40.06	Average GC	NA	MANE_mRNA
AATAGCACCTTAACTCAC	IntronTRIP	D1	chr6	13369022	+	NA	NA	0	37	NA	NA	0	37	NA	NA	0	37	NA	NA	NA	NA	NA	NA	NA	ReprPCWk	Interior_Act3	40.96	Average GC	NA	NA
AATAGCATAAGTGCTTTC	IntronTRIP	D1	chr14	96409867	-	NA	NA	0	19	NA	NA	0	19	NA	NA	0	19	NA	NA	NA	NA	NA	NA	NA	ReprPCWk	Interior_Act3	42.26	Average GC	DNA	NA
AATAGCATCCGGGTTGAC	IntronTRIP	D1	chr5	86572452	-	NA	NA	0	32	NA	NA	0	32	NA	NA	0	32	NA	NA	NA	NA	NA	NA	NA	Quies	Near_Lm2	38.36	Average GC	NA	NA
AATAGCCAATTCTGCCGA	IntronTRIP	D1	chr12	108668849	-	NA	NA	0	44	NA	NA	54	44	NA	NA	103	44	NM_014325.4	NA	NM_014325.4.8	NM_014325.4	62669	23741	0.725251706978359	TxWk	Interior_Act2	33.47	Low GC	NA	MANE_mRNA
AATAGCCACCTGGACTTC	IntronTRIP	D1	chr16	9456002	+	NA	NA	0	113	NA	NA	0	113	NA	NA	0	113	NA	NA	NA	NA	90462	62323	0.592086919527441	ReprPCWk	Interior_Repr1	37.76	Average GC	LINE	lncRNA
AATAGCCAGGCTTATGCG	IntronTRIP	D1	chr1	197151803	-	NA	NA	0	17	NA	NA	9	17	NA	NA	0	17	NA	NA	NA	NA	NA	NA	NA	TxWk	Near_Lm2	39.56	Average GC	NA	NA
AATAGCCATTGGAATGCG	IntronTRIP	D1	chr15	81945001	+	NA	NA	0	20	NA	NA	0	20	NA	NA	0	20	NA	NA	NA	NA	NA	NA	NA	EnhA1	Interior_Repr1	47.05	Average GC	LINE	NA
AATAGCCCCCAGTGATAC	IntronTRIP	D1	chr11	16073709	-	NA	NA	14	36	NA	NA	0	36	NA	NA	15	36	NM_001367873.1	NA	NM_001367873.1.7	NM_001367873.1	282837	107261	0.725040887161688	Quies	Near_Lm1	33.77	Low GC	NA	MANE_mRNA
AATAGCCGAAGATGCCCA	IntronTRIP	D1	chr21	34083676	-	NA	NA	0	34	NA	NA	0	34	NA	NA	0	34	NA	NA	NA	NA	NA	NA	NA	TxWk	Interior_Act2	38.46	Average GC	NA	NA
AATAGCCGACAACTCATT	IntronTRIP	D1	chr22	49657301	+	NA	NA	0	31	NA	NA	1	31	NA	NA	0	31	NA	NA	NA	NA	NA	NA	NA	TssA	Interior_Act1	59.84	High GC	NA	NA
AATAGCCGCTGTAATCTC	IntronTRIP	D1	chr13	40520229	-	NA	NA	0	20	NA	NA	0	20	NA	NA	0	20	NA	NA	NA	NA	15578	441123	0.0341098442963777	ReprPCWk	Near_Lm1	38.16	Average GC	LINE	lncRNA
AATAGCGAACTCATAGTC	IntronTRIP	D1	chr1	24694459	+	NA	NA	0	42	NA	NA	0	42	NA	NA	0	42	NA	NA	NA	NA	NA	NA	NA	EnhWk	Interior_Act1	49.55	High GC	NA	NA
AATAGCGGCCACCGCAAT	IntronTRIP	D1	chr10	60204281	-	NA	NA	0	5	NA	NA	0	5	NA	NA	0	5	NM_020987.5	NA	NM_020987.5.33	NM_020987.5	185594	177984	0.510465429701467	TxWk	Near_Lm1	33.77	Low GC	NA	MANE_mRNA
AATAGCGGGTGACGGCTG	IntronTRIP	D1	chr15	61919066	-	NA	NA	8	34	NA	NA	4	34	NA	NA	0	34	NM_020821.3	NA	NM_020821.3.27	NM_020821.3	141381	66678	0.679523596672098	TxWk	Interior_Repr2	30.77	Low GC	NA	MANE_mRNA
AATAGCGTCTATTCCCAA	IntronTRIP	D1	chr15	92848038	+	NA	NA	0	102	NA	NA	31	102	NA	NA	0	102	NA	NA	NA	NA	28498	51663	0.355509537056673	TxWk	Interior_Act3	42.86	Average GC	NA	lncRNA
AATAGCTCCCGTGTCCGG	IntronTRIP	D1	chr5	87264490	+	NA	NA	0	33	NA	NA	0	33	NA	NA	0	33	NA	NA	NA	NA	NA	NA	NA	Quies	Near_Lm2	33.27	Low GC	NA	NA
AATAGCTCGCCCTCCGCG	IntronTRIP	D1	chr5	82825763	-	NA	NA	0	42	NA	NA	0	42	NA	NA	0	42	NA	NA	NA	NA	34245	18288	0.651875963679973	Quies	Near_Lm2	35.76	Average GC	NA	lncRNA
AATAGCTGCATTGTGACT	IntronTRIP	D1	chr21	41673599	+	NA	NA	0	61	NA	NA	0	61	NA	NA	0	61	NA	NA	NA	NA	NA	NA	NA	ReprPCWk	Interior_Repr2	56.14	High GC	LINE	NA
AATAGCTGCCATGTTCGA	IntronTRIP	D1	chr3	177482932	+	NA	NA	0	59	NA	NA	0	59	NA	NA	0	59	NA	NA	NA	NA	41022	284447	0.126039653546113	TxWk	Interior_Act3	40.06	Average GC	NA	lncRNA
AATAGCTGCCTCTTCGAT	IntronTRIP	D1	chr3	34637294	+	NA	NA	0	4	NA	NA	0	4	NA	NA	0	4	NA	NA	NA	NA	680322	39953	0.944530908333623	Quies	Lamina	33.57	Low GC	NA	lncRNA
AATAGCTTCCAATACTCA	IntronTRIP	D1	chr18	45051251	-	NA	NA	0	13	NA	NA	0	13	NA	NA	0	13	NA	NA	NA	NA	NA	NA	NA	TxWk	Near_Lm2	37.66	Average GC	NA	NA
AATAGCTTCTTCGGGAGG	IntronTRIP	D1	chr9	15961138	+	NA	NA	0	119	NA	NA	0	119	NA	NA	0	119	NM_173550.4	NA	NM_173550.4.25	NM_173550.4	408096	12899	0.969360681243245	Quies	Lamina	36.96	Average GC	NA	MANE_mRNA
AATAGCTTGTTTACGGCC	IntronTRIP	D1	chr4	169658642	-	NA	NA	37	75	NA	NA	11	75	NA	NA	16	75	NA	NA	NA	NA	NA	NA	NA	EnhA2	Near_Lm2	30.37	Low GC	NA	NA
AATAGGACATTGGTATGA	IntronTRIP	D1	chr1	100766728	+	NA	NA	0	60	NA	NA	0	60	NA	NA	0	60	NA	NA	NA	NA	NA	NA	NA	Quies	Near_Lm1	34.87	Average GC	LINE	NA
AATAGGACTCCCTCCCAT	IntronTRIP	D1	chr15	75628064	+	NA	NA	0	15	NA	NA	0	15	NA	NA	0	15	NA	NA	NA	NA	NA	NA	NA	TxWk	Speckle	46.85	Average GC	NA	NA
AATAGGAGAAATTCGTTC	IntronTRIP	D1	chr1	55444120	+	NA	NA	0	27	NA	NA	0	27	NA	NA	0	27	NA	NA	NA	NA	114832	626393	0.154921919794934	Quies	Near_Lm2	43.96	Average GC	NA	lncRNA
AATAGGAGCGCAGCTGGC	IntronTRIP	D1	chr6	21368259	-	NA	NA	0	61	NA	NA	0	61	NA	NA	0	61	NA	NA	NA	NA	NA	NA	NA	ReprPC	Near_Lm1	37.66	Average GC	NA	NA
AATAGGCAAATCTTCAAG	IntronTRIP	D1	chr2	98089093	-	NA	NA	0	172	NA	NA	0	172	NA	NA	0	172	NA	NA	NA	NA	NA	NA	NA	ReprPCWk	Interior_Repr1	47.95	High GC	NA	NA
AATAGGCACCAGCCGAAT	IntronTRIP	D1	chr6	87381493	-	NA	NA	0	33	NA	NA	0	33	NA	NA	0	33	NA	NA	NA	NA	NA	NA	NA	TxWk	Interior_Act3	37.76	Average GC	NA	NA
AATAGGCACCCTACTGGT	IntronTRIP	D1	chr6	3453179	-	NA	NA	0	42	NA	NA	14	42	NA	NA	14	42	NM_015482.2	NA	NM_015482.2.9	NM_015482.2	3871	184207	0.0205818862386882	TxWk	Interior_Act2	40.76	Average GC	NA	MANE_mRNA
AATAGGCACTGGCGAGCT	IntronTRIP	D1	chr11	73876234	-	NA	NA	895	56	NA	NA	644	56	NA	NA	329	56	NM_016565.3	NA	NM_016565.3.1	NM_016565.3	612	3568	0.146411483253589	TssA	Interior_Act1	46.35	Average GC	NA	MANE_mRNA
AATAGGCACTTTGGTCTC	IntronTRIP	D1	chr7	112968180	-	NA	NA	0	58	NA	NA	0	58	NA	NA	0	58	NA	NA	NA	NA	27516	14898	0.648748054887537	Quies	Near_Lm2	34.17	Low GC	LINE	lncRNA
AATAGGCGACGTCTCGTA	IntronTRIP	D1	chr3	171200845	+	NA	NA	0	114	NA	NA	17	114	NA	NA	0	114	NA	NA	NA	NA	NA	NA	NA	EnhWk	Interior_Act3	44.16	Average GC	NA	NA
AATAGGCGCTGGGTCTGT	IntronTRIP	D1	chr2	190323580	+	NA	NA	0	59	NA	NA	5	59	NA	NA	0	59	NA	NA	NA	NA	NA	NA	NA	Quies	Interior_Act3	36.26	Average GC	NA	NA
AATAGGGAAAAATGGTCG	IntronTRIP	D1	chr3	81660593	-	NA	NA	0	28	NA	NA	9	28	NA	NA	27	28	NM_000158.4	NA	NM_000158.4.13	NM_000158.4	101052	170891	0.371592576385493	Quies	Near_Lm2	33.07	Low GC	NA	MANE_mRNA
AATAGGGCCGAACATCTC	IntronTRIP	D1	chr3	4672849	+	NA	NA	0	27	NA	NA	0	27	NA	NA	0	27	NM_001378452.1	NA	NM_001378452.1.20	NM_001378452.1	179502	174657	0.506840148069088	TxWk	Interior_Act3	42.16	Average GC	NA	MANE_mRNA
AATAGGGCGCGCTTTCAA	IntronTRIP	D1	chr4	67573025	-	NA	NA	0	23	NA	NA	0	23	NA	NA	0	23	NA	NA	NA	NA	NA	NA	NA	EnhA2	Interior_Act3	38.96	Average GC	NA	NA
AATAGGGGACATCGGAGG	IntronTRIP	D1	chr3	173354836	+	NA	NA	0	94	NA	NA	0	94	NA	NA	0	94	NA	NA	NA	NA	NA	NA	NA	Quies	Lamina	37.36	Average GC	NA	NA
AATAGGGGCTGCTACGCA	IntronTRIP	D1	chr6	166357609	-	NA	NA	18	5	NA	NA	16	5	NA	NA	26	5	NA	NA	NA	NA	NA	NA	NA	ReprPCWk	Near_Lm1	35.96	Average GC	NA	NA
AATAGGGGCTGGGCGGTC	IntronTRIP	D1	chr6	88536610	-	NA	NA	0	45	NA	NA	0	45	NA	NA	0	45	NA	NA	NA	NA	NA	NA	NA	ReprPCWk	Near_Lm1	43.66	Average GC	NA	NA
AATAGGGTGAGCTTAGCA	IntronTRIP	D1	chr19	17155496	+	NA	NA	5	24	NA	NA	18	24	NA	NA	91	24	NM_004145.4	NA	NM_004145.4.6	NM_004145.4	79720	57790	0.579739655297796	Tx	Speckle	50.15	High GC	NA	MANE_mRNA
AATAGGTACTTCAAAGCT	IntronTRIP	D1	chr6	49505366	+	NA	NA	0	110	NA	NA	0	110	NA	NA	0	110	NM_001010904.2	NA	NM_001010904.2.1	NM_001010904.2	5444	22712	0.193351328313681	Quies	Near_Lm2	37.06	Average GC	NA	MANE_mRNA
AATAGTAACGCGGCGGGG	IntronTRIP	D1	chr20	32421471	+	NA	NA	48	8	NA	NA	79	8	NA	NA	63	8	NM_015338.6	NA	NM_015338.6.4	NM_015338.6	63141	17848	0.779624393436146	TxWk	Interior_Act1	38.76	Average GC	LINE	MANE_mRNA
AATAGTACAAAAGTACGC	IntronTRIP	D1	chr22	43139960	-	NA	NA	0	7	NA	NA	24	7	NA	NA	0	7	NM_173467.5	NA	NM_173467.5.2	NM_173467.5	3438	7752	0.307238605898123	Tx	Speckle	44.46	Average GC	NA	MANE_mRNA
AATAGTATAATTACAATC	IntronTRIP	D1	chr3	177287397	-	NA	NA	0	13	NA	NA	0	13	NA	NA	0	13	NA	NA	NA	NA	NA	NA	NA	EnhA1	Interior_Act3	50.85	High GC	NA	NA
AATAGTATTAGGGCTTAT	IntronTRIP	D1	chr2	197590298	+	NA	NA	0	47	NA	NA	0	47	NA	NA	0	47	NA	NA	NA	NA	NA	NA	NA	Quies	Interior_Act3	43.66	Average GC	NA	NA
AATAGTATTGGCGTGAAC	IntronTRIP	D1	chr15	28672048	-	NA	NA	0	15	NA	NA	0	15	NA	NA	0	15	NA	NA	NA	NA	NA	NA	NA	TxWk	Interior_Repr1	42.26	Average GC	LTR	NA
AATAGTCCATCCGGCGTC	IntronTRIP	D1	chr6	117493470	+	NA	NA	0	12	NA	NA	19	12	NA	NA	0	12	NM_001366458.2	NA	NM_001366458.2.1	NM_001366458.2	10797	56327	0.160851558309993	Quies	Near_Lm2	36.46	Average GC	NA	MANE_mRNA
AATAGTCCCCCGATGTGT	IntronTRIP	D1	chr3	136423161	+	NA	NA	0	31	NA	NA	0	31	NA	NA	0	31	NA	NA	NA	NA	NA	NA	NA	TxWk	Interior_Act3	29.37	Low GC	NA	NA
AATAGTCGTCACGGCGCA	IntronTRIP	D1	chr4	67656805	-	NA	NA	13	5	NA	NA	5	5	NA	NA	75	5	NM_018227.6	NA	NM_018227.6.20	NM_018227.6	44350	44154	0.501107294585555	TxWk	Interior_Act3	38.46	Average GC	NA	MANE_mRNA
AATAGTGCAAGCGGACGG	IntronTRIP	D1	chr1	19175963	-	NA	NA	23	15	NA	NA	27	15	NA	NA	0	15	NM_020765.3	NA	NM_020765.3.86	NM_020765.3	34303	101454	0.252679419845754	Tx	Speckle	44.16	Average GC	SINE	MANE_mRNA
AATAGTGCGCTTTCGAGA	IntronTRIP	D1	chr16	24655391	-	NA	NA	0	7	NA	NA	0	7	NA	NA	0	7	NA	NA	NA	NA	NA	NA	NA	ReprPCWk	Interior_Act1	43.66	Average GC	NA	NA
AATAGTGCTTCCACGGTT	IntronTRIP	D1	chr7	127996846	+	NA	NA	12	36	NA	NA	79	36	NA	NA	95	36	NM_014390.4	NA	NM_014390.4.16	NM_014390.4	344653	95747	0.782590826521344	EnhWk	Interior_Act3	41.56	Average GC	NA	MANE_mRNA
AATAGTGGCCCTCGAGAA	IntronTRIP	D1	chr4	153352744	-	NA	NA	0	29	NA	NA	0	29	NA	NA	0	29	NA	NA	NA	NA	NA	NA	NA	TxWk	Interior_Act3	38.36	Average GC	NA	NA
AATAGTTAGCCCCGATAT	IntronTRIP	D1	chr5	27149623	+	NA	NA	0	25	NA	NA	12	25	NA	NA	51	25	NA	NA	NA	NA	NA	NA	NA	Quies	Lamina	34.47	Low GC	NA	NA
AATAGTTGATGAGGGGTC	IntronTRIP	D1	chr1	76162725	+	NA	NA	6	32	NA	NA	0	32	NA	NA	0	32	NM_152996.4	NA	NM_152996.4.1	NM_152996.4	87980	471878	0.157146990844107	Quies	Lamina	41.96	Average GC	NA	MANE_mRNA
AATAGTTTGCTGTGGTAG	IntronTRIP	D1	chr10	72020918	-	NA	NA	0	34	NA	NA	0	34	NA	NA	0	34	NA	NA	NA	NA	NA	NA	NA	ReprPC	Interior_Act1	47.05	Average GC	NA	NA
AATATAACAATATATGTC	IntronTRIP	D1	chr2	175853161	+	NA	NA	0	65	NA	NA	0	65	NA	NA	0	65	NA	NA	NA	NA	NA	NA	NA	ReprPC	Near_Lm1	41.66	Average GC	NA	NA
AATATAACGGTTCGAGTC	IntronTRIP	D1	chrX	90462473	+	NA	NA	267	101	NA	NA	229	101	NA	NA	62	101	NA	NA	NA	NA	NA	NA	NA	TxWk	Near_Lm2	32.57	Low GC	NA	NA
AATATAAGAACCCGGCCG	IntronTRIP	D1	chr3	112610235	-	NA	NA	0	25	NA	NA	0	25	NA	NA	12	25	NM_199511.3	NA	NM_199511.3.3	NM_199511.3	30908	13439	0.696958080591697	Quies	Near_Lm1	40.36	Average GC	NA	MANE_mRNA
AATATAAGATTTCGTCCG	IntronTRIP	D1	chr5	20963107	-	NA	NA	0	112	NA	NA	0	112	NA	NA	0	112	NA	NA	NA	NA	NA	NA	NA	Quies	Lamina	28.47	Low GC	NA	NA
AATATAATTGGGATGCTT	IntronTRIP	D1	chr7	71869016	+	NA	NA	0	103	NA	NA	0	103	NA	NA	0	103	NA	NA	NA	NA	NA	NA	NA	ReprPCWk	Interior_Repr2	47.25	Average GC	NA	NA
AATATACCAAGAAGTCAA	IntronTRIP	D1	chr5	62233534	-	NA	NA	0	34	NA	NA	0	34	NA	NA	0	34	NA	NA	NA	NA	NA	NA	NA	Quies	Interior_Act3	42.76	Average GC	NA	NA
AATATACCGGTCGCGCAG	IntronTRIP	D1	chr8	103443729	+	NA	NA	32	109	NA	NA	13	109	NA	NA	0	109	NA	NA	NA	NA	NA	NA	NA	TxWk	Near_Lm2	30.47	Low GC	NA	NA
AATATACCTAGGTTCGCT	IntronTRIP	D1	chr2	108609844	-	NA	NA	0	87	NA	NA	0	87	NA	NA	0	87	NA	NA	NA	NA	NA	NA	NA	TxWk	Interior_Act3	48.25	High GC	NA	NA
AATATACGTTTCTACACC	IntronTRIP	D1	chr7	114119142	+	NA	NA	0	43	NA	NA	0	43	NA	NA	0	43	NA	NA	NA	NA	NA	NA	NA	Quies	Lamina	38.56	Average GC	DNA	NA
AATATACTGCATGATTTC	IntronTRIP	D1	chr11	65474043	-	NA	NA	11	13	NA	NA	14	13	NA	NA	0	13	NA	NA	NA	NA	NA	NA	NA	EnhA2	Speckle	44.86	Average GC	SINE	NA
AATATAGAGGCCCATGCA	IntronTRIP	D1	chr6	149519112	-	NA	NA	0	35	NA	NA	24	35	NA	NA	17	35	NM_139126.4	NA	NM_139126.4.3	NM_139126.4	26931	14618	0.64817444463164	TxWk	Interior_Act3	34.27	Low GC	NA	MANE_mRNA
AATATAGCCTTGCGGCAG	IntronTRIP	D1	chr3	177034992	-	NA	NA	41	91	NA	NA	70	91	NA	NA	44	91	NM_024665.7	NA	NM_024665.7.4	NM_024665.7	162490	15649	0.912152869388511	TxWk	Interior_Act3	34.17	Low GC	NA	MANE_mRNA
AATATAGCTGGACCTTTG	IntronTRIP	D1	chr16	4022895	+	NA	NA	0	3	NA	NA	0	3	NA	NA	0	3	NA	NA	NA	NA	NA	NA	NA	ReprPC	Speckle	43.26	Average GC	NA	NA
AATATAGCTTCGGCTAGT	IntronTRIP	D1	chr6	57000399	+	NA	NA	0	25	NA	NA	0	25	NA	NA	0	25	NM_152731.3	NA	NM_152731.3.3	NM_152731.3	45293	26947	0.626979512735327	Quies	Interior_Act3	47.15	Average GC	Retroposon	MANE_mRNA
AATATAGGTGGGTGCCAT	IntronTRIP	D1	chr3	12645887	-	NA	NA	379	32	NA	NA	282	32	NA	NA	162	32	NM_002880.4	NA	NM_002880.4.16	NM_002880.4	18230	62287	0.226411813654259	Quies	Interior_Act2	34.07	Low GC	NA	MANE_mRNA
AATATAGTTCTGAGATTC	IntronTRIP	D1	chr15	75431089	-	NA	NA	91	33	NA	NA	46	33	NA	NA	62	33	NM_001145358.2	NA	NM_001145358.2.20	NM_001145358.2	20601	61711	0.250279424628244	TxWk	Speckle	40.06	Average GC	NA	MANE_mRNA
AATATATAGAAGGATTGT	IntronTRIP	D1	chr6	88378894	-	NA	NA	79	58	NA	NA	91	58	NA	NA	27	58	NA	NA	NA	NA	64034	201090	0.24152472050814	EnhWk	Near_Lm1	40.76	Average GC	NA	lncRNA
AATATATCAGACGCGGCA	IntronTRIP	D1	chr1	169315629	-	NA	NA	9	16	NA	NA	0	16	NA	NA	19	16	NM_013330.5	NA	NM_013330.5.9	NM_013330.5	52168	183099	0.22173955548377	Quies	Near_Lm1	34.77	Average GC	NA	MANE_mRNA
AATATCAGGCCCTCATAT	IntronTRIP	D1	chr6	85581300	+	NA	NA	0	12	NA	NA	0	12	NA	NA	0	12	NA	NA	NA	NA	NA	NA	NA	TxWk	Interior_Act3	43.16	Average GC	LINE	NA
AATATCAGTTCTGCCGGG	IntronTRIP	D1	chr22	16192728	-	NA	NA	0	22	NA	NA	0	22	NA	NA	0	22	NA	NA	NA	NA	NA	NA	NA	NA	NA	37.66	Average GC	NA	NA
AATATCATAGTCTTCTGA	IntronTRIP	D1	chr17	27572928	-	NA	NA	0	6	NA	NA	0	6	NA	NA	0	6	NA	NA	NA	NA	NA	NA	NA	EnhA1	Interior_Act2	49.65	High GC	NA	NA
AATATCATGCGACCCCGC	IntronTRIP	D1	chr6	43181463	+	NA	NA	0	3	NA	NA	6	3	NA	NA	50	3	NM_003131.4	NM_003131.4	NA	NA	10195	43	0.995799960929869	TssFlnkU	Speckle	49.55	High GC	NA	MANE_mRNA
AATATCCCTGTCCAGACC	IntronTRIP	D1	chr20	30581690	+	NA	NA	0	10	NA	NA	4	10	NA	NA	0	10	NA	NA	NA	NA	NA	NA	NA	NA	NA	33.87	Low GC	NA	NA
AATATCCGTTGAGCAAAA	IntronTRIP	D1	chr4	99089767	-	NA	NA	0	10	NA	NA	28	10	NA	NA	48	10	NA	NA	NA	NA	NA	NA	NA	TssA	Interior_Act3	47.35	Average GC	NA	NA
AATATCCTCGGAACTGCA	IntronTRIP	D1	chr13	70629684	-	NA	NA	0	32	NA	NA	0	32	NA	NA	0	32	NA	NA	NA	NA	NA	NA	NA	Quies	Lamina	34.17	Low GC	NA	NA
AATATCGAAGCGAACCCC	IntronTRIP	D1	chr3	158297380	-	NA	NA	0	134	NA	NA	0	134	NA	NA	0	134	NA	NA	NA	NA	NA	NA	NA	Quies	Near_Lm1	28.07	Low GC	NA	NA
AATATCGCCAATCGTGGT	IntronTRIP	D1	chr2	138200979	-	NA	NA	0	65	NA	NA	8	65	NA	NA	0	65	NA	NA	NA	NA	NA	NA	NA	Quies	Near_Lm2	33.47	Low GC	NA	NA
AATATCGCTACACTCTGG	IntronTRIP	D1	chr3	143140527	-	NA	NA	0	87	NA	NA	31	87	NA	NA	19	87	NA	NA	NA	NA	NA	NA	NA	Quies	Interior_Act3	45.15	Average GC	SINE	NA
AATATCGGGCGGTCACTA	IntronTRIP	D1	chr18	45823226	-	NA	NA	0	62	NA	NA	0	62	NA	NA	0	62	NA	NA	NA	NA	NA	NA	NA	ReprPCWk	Interior_Act3	42.36	Average GC	NA	NA
AATATCGTGCACGTAGCA	IntronTRIP	D1	chr2	14931928	-	NA	NA	0	57	NA	NA	0	57	NA	NA	0	57	NA	NA	NA	NA	60138	226260	0.209980516623719	Quies	Lamina	41.36	Average GC	NA	lncRNA
AATATCTCCTTTGCCCAA	IntronTRIP	D1	chr2	126673745	-	NA	NA	0	49	NA	NA	0	49	NA	NA	0	49	NA	NA	NA	NA	NA	NA	NA	EnhG2	Near_Lm1	50.75	High GC	NA	NA
AATATCTGCAAGTAGATC	IntronTRIP	D1	chr3	152833729	+	NA	NA	0	32	NA	NA	0	32	NA	NA	16	32	NA	NA	NA	NA	NA	NA	NA	EnhA2	Near_Lm1	33.87	Low GC	NA	NA
AATATCTGCTATCGAACG	IntronTRIP	D1	chr2	197773458	-	NA	NA	0	167	NA	NA	5	167	NA	NA	0	167	NM_033030.6	NA	NM_033030.6.6	NM_033030.6	11861	46569	0.202995036796166	Quies	Interior_Act3	32.77	Low GC	NA	MANE_mRNA
AATATCTGGCTGGATGAC	IntronTRIP	D1	chrX	21886770	+	NA	NA	0	3	NA	NA	0	3	NA	NA	0	3	NA	NA	NA	NA	NA	NA	NA	Quies	Near_Lm2	34.27	Low GC	NA	NA
AATATCTTAATCAACGCA	IntronTRIP	D1	chr5	105643771	+	NA	NA	0	91	NA	NA	0	91	NA	NA	0	91	NA	NA	NA	NA	NA	NA	NA	Quies	Lamina	33.37	Low GC	NA	NA
AATATCTTCGGTCTGGAT	IntronTRIP	D1	chr5	88386504	+	NA	NA	8	63	NA	NA	0	63	NA	NA	0	63	NA	NA	NA	NA	117640	52833	0.690079954010313	Quies	Near_Lm2	32.67	Low GC	NA	lncRNA
AATATCTTCTTTAGCACA	IntronTRIP	D1	chr2	76236465	+	NA	NA	17	62	NA	NA	3	62	NA	NA	0	62	NA	NA	NA	NA	51445	163025	0.239870378141465	Quies	Near_Lm2	29.17	Low GC	NA	lncRNA
AATATCTTGCCGTCTGCG	IntronTRIP	D1	chr6	18214314	-	NA	NA	0	19	NA	NA	0	19	NA	NA	0	19	NA	NA	NA	NA	NA	NA	NA	TxWk	Interior_Act3	46.25	Average GC	NA	NA
AATATCTTGCTCTGTACT	IntronTRIP	D1	chrX	39757926	+	NA	NA	0	98	NA	NA	0	98	NA	NA	0	98	NA	NA	NA	NA	NA	NA	NA	TxWk	Interior_Act2	53.75	High GC	NA	NA
AATATGAAGGGCCGTTTC	IntronTRIP	D1	chr2	106078566	-	NA	NA	14	33	NA	NA	7	33	NA	NA	16	33	NA	NA	NA	NA	NA	NA	NA	ReprPCWk	Near_Lm1	41.06	Average GC	NA	NA
AATATGACAAAGTTTTGC	IntronTRIP	D1	chr5	10249586	-	NA	NA	75	2	NA	NA	60	2	NA	NA	39	2	NM_199133.4	NA	NM_199133.4.4	NM_199133.4	302	24080	0.0123861865310475	TssA	Interior_Act3	51.75	High GC	SINE	MANE_mRNA
AATATGACGTACTCTCCT	IntronTRIP	D1	chr2	189580528	-	NA	NA	234	16	NA	NA	213	16	NA	NA	187	16	NM_014585.6	NM_014585.6	NA	NA	258	19939	0.012774174382334	TssA	Interior_Act3	55.64	High GC	NA	MANE_mRNA
AATATGAGCCAATACGGC	IntronTRIP	D1	chr11	57150453	-	NA	NA	0	58	NA	NA	0	58	NA	NA	0	58	NA	NA	NA	NA	NA	NA	NA	EnhWk	Interior_Repr1	49.45	High GC	NA	NA
AATATGCAACTCAAACGA	IntronTRIP	D1	chr7	135652571	+	NA	NA	0	232	NA	NA	3	232	NA	NA	4	232	NA	NA	NA	NA	NA	NA	NA	TxWk	Interior_Act3	46.75	Average GC	NA	NA
AATATGCAACTGATGGGC	IntronTRIP	D1	chr2	23925634	-	NA	NA	0	37	NA	NA	6	37	NA	NA	12	37	NM_017552.4	NA	NM_017552.4.27	NM_017552.4	1489	176971	0.00834360641040009	TssFlnk	Interior_Act3	38.16	Average GC	NA	MANE_mRNA
AATATGCCCACTTAGAGG	IntronTRIP	D1	chr8	70668580	+	NA	NA	0	13	NA	NA	11	13	NA	NA	0	13	NA	NA	NA	NA	NA	NA	NA	TssA	Near_Lm2	44.56	Average GC	NA	NA
AATATGCCGGGTCAGCCA	IntronTRIP	D1	chr13	22408074	-	NA	NA	0	85	NA	NA	0	85	NA	NA	0	85	NA	NA	NA	NA	NA	NA	NA	Quies	Interior_Repr2	34.77	Average GC	NA	NA
AATATGCGACGTTGTATT	IntronTRIP	D1	chr1	35932038	+	NA	NA	0	22	NA	NA	13	22	NA	NA	0	22	NM_024852.4	NA	NM_024852.4.1	NM_024852.4	934	140462	0.00660556168491329	TssA	Interior_Act1	43.66	Average GC	NA	MANE_mRNA
AATATGCTCAGCACACCG	IntronTRIP	D1	chr16	72126742	-	NA	NA	0	167	NA	NA	0	167	NA	NA	0	167	NM_031293.3	NA	NM_031293.3.7	NM_031293.3	45413	7646	0.8558962664204	ReprPCWk	Interior_Repr1	40.36	Average GC	NA	MANE_mRNA
AATATGGGCTGGCTGACG	IntronTRIP	D1	chr2	208220697	+	NA	NA	8	45	NA	NA	7	45	NA	NA	60	45	NA	NA	NA	NA	NA	NA	NA	Quies	Interior_Act3	50.35	High GC	NA	NA
AATATGGGTATCTGAAAC	IntronTRIP	D1	chr19	13859846	-	NA	NA	0	4	NA	NA	2	4	NA	NA	0	4	NA	NA	NA	NA	NA	NA	NA	TxWk	Speckle	48.35	High GC	NA	NA
AATATGGTTATGGTTTTC	IntronTRIP	D1	chr10	119178496	+	NA	NA	0	7	NA	NA	0	7	NA	NA	0	7	NA	NA	NA	NA	NA	NA	NA	TssA	Interior_Act2	59.04	High GC	NA	NA
AATATGGTTTTCTATCCA	IntronTRIP	D1	chr4	112598143	-	NA	NA	0	69	NA	NA	0	69	NA	NA	0	69	NM_018392.5	NA	NM_018392.5.18	NM_018392.5	38766	58805	0.397310676328007	TxWk	Near_Lm2	37.06	Average GC	NA	MANE_mRNA
AATATGTACTCGTCTCCC	IntronTRIP	D1	chr18	6980296	+	NA	NA	0	12	NA	NA	0	12	NA	NA	0	12	NA	NA	NA	NA	NA	NA	NA	ReprPCWk	Lamina_Like	40.46	Average GC	NA	NA
AATATGTAGAACGCTAGT	IntronTRIP	D1	chr21	32939276	+	NA	NA	0	120	NA	NA	0	120	NA	NA	0	120	NA	NA	NA	NA	167176	80475	0.675046739161158	ReprPCWk	Interior_Repr2	47.85	High GC	LTR	lncRNA
AATATGTCACCCTTCAAC	IntronTRIP	D1	chr1	193115958	+	NA	NA	0	13	NA	NA	0	13	NA	NA	17	13	NA	NA	NA	NA	NA	NA	NA	EnhA1	Near_Lm2	39.66	Average GC	LINE	NA
AATATGTCGGGTGTCACT	IntronTRIP	D1	chr16	56262846	+	NA	NA	0	102	NA	NA	0	102	NA	NA	0	102	NM_020988.3	NA	NM_020988.3.2	NM_020988.3	71358	94598	0.429981440863843	EnhA1	Interior_Act2	45.15	Average GC	NA	MANE_mRNA
AATATGTCTGCCTTTCCC	IntronTRIP	D1	chr6	12903685	+	NA	NA	0	80	NA	NA	0	80	NA	NA	0	80	NM_030948.6	NA	NM_030948.6.4	NM_030948.6	186919	384152	0.327313066151144	ReprPCWk	Near_Lm1	34.67	Average GC	NA	MANE_mRNA
AATATTAAAGAATGCCAG	IntronTRIP	D1	chr4	49034729	+	NA	NA	0	40	NA	NA	0	40	NA	NA	0	40	NM_025087.3	NA	NM_025087.3.12	NM_025087.3	48455	27350	0.639205857133434	Quies	Lamina_Like	36.36	Average GC	SINE	MANE_mRNA
AATATTAAGTGCTTTTTG	IntronTRIP	D1	chr7	127365095	-	NA	NA	27	43	NA	NA	51	43	NA	NA	56	43	NA	NA	NA	NA	NA	NA	NA	EnhWk	Near_Lm2	37.66	Average GC	NA	NA
AATATTAGCCCATAGGGG	IntronTRIP	D1	chr5	31319492	+	NA	NA	0	99	NA	NA	0	99	NA	NA	0	99	NM_004932.4	NA	NM_004932.4.11	NM_004932.4	125807	9654	0.928732255040196	ReprPCWk	Near_Lm2	37.26	Average GC	NA	MANE_mRNA
AATATTCAAGTCCCAGAA	IntronTRIP	D1	chr6	155600415	+	NA	NA	0	155	NA	NA	0	155	NA	NA	0	155	NA	NA	NA	NA	NA	NA	NA	Quies	Lamina	33.87	Low GC	NA	NA
AATATTCCAACAAAACAA	IntronTRIP	D1	chr11	43772788	+	NA	NA	0	41	NA	NA	18	41	NA	NA	0	41	NM_016142.3	NA	NM_016142.3.3	NM_016142.3	92051	83827	0.523379842845609	Quies	Near_Lm1	37.56	Average GC	NA	lncRNA
AATATTCCAACAAGGTGC	IntronTRIP	D1	chr19	41885768	-	NA	NA	0	2	NA	NA	0	2	NA	NA	0	2	NA	NA	NA	NA	NA	NA	NA	EnhWk	Speckle	49.65	High GC	SINE	NA
AATATTCCCTCGGCTTTG	IntronTRIP	D1	chr15	41037189	-	NA	NA	0	9	NA	NA	6	9	NA	NA	0	9	NM_017553.3	NA	NM_017553.3.12	NM_017553.3	79091	58310	0.575621720365936	TxWk	Interior_Act1	43.36	Average GC	NA	MANE_mRNA
AATATTCGCATTGTATCT	IntronTRIP	D1	chr7	100212053	-	NA	NA	0	29	NA	NA	0	29	NA	NA	0	29	NA	NA	NA	NA	60165	11400	0.840704254873192	Quies	Speckle	48.95	High GC	NA	lncRNA
AATATTCGGTAACTAGGT	IntronTRIP	D1	chr2	216191846	-	NA	NA	0	3	NA	NA	0	3	NA	NA	0	3	NA	NA	NA	NA	NA	NA	NA	TxWk	Interior_Act3	43.66	Average GC	NA	NA
AATATTCTAGCCGATGAC	IntronTRIP	D1	chr7	107079149	+	NA	NA	12	94	NA	NA	44	94	NA	NA	89	94	NM_002736.3	NA	NM_002736.3.2	NM_002736.3	34445	82662	0.294132716233872	EnhA1	Interior_Act3	42.86	Average GC	NA	MANE_mRNA
AATATTCTGTTCCGGGGG	IntronTRIP	D1	chr11	111870928	+	NA	NA	0	15	NA	NA	12	15	NA	NA	22	15	NA	NA	NA	NA	NA	NA	NA	TssA	Interior_Act3	51.15	High GC	NA	NA
AATATTCTTACGGGGTCC	IntronTRIP	D1	chr20	31695044	+	NA	NA	0	17	NA	NA	0	17	NA	NA	0	17	NA	NA	NA	NA	8828	21781	0.288411904995263	EnhG2	Interior_Act2	46.05	Average GC	LINE	lncRNA
AATATTGACGAGAACAGT	IntronTRIP	D1	chr3	152840713	-	NA	NA	0	40	NA	NA	0	40	NA	NA	57	40	NA	NA	NA	NA	NA	NA	NA	TxWk	Near_Lm1	29.27	Low GC	NA	NA
AATATTGCGTGACTAGCC	IntronTRIP	D1	chr11	105914886	+	NA	NA	0	3	NA	NA	0	3	NA	NA	0	3	NM_000829.4	NA	NM_000829.4.10	NM_000829.4	304814	67204	0.819352827013747	Quies	Lamina	35.26	Average GC	NA	MANE_mRNA
AATATTGGCTCAGCGTAT	IntronTRIP	D1	chr4	70872501	+	NA	NA	0	89	NA	NA	0	89	NA	NA	0	89	NA	NA	NA	NA	NA	NA	NA	TxWk	Interior_Act3	35.16	Average GC	Simple_repeat	NA
AATATTGGGAAGGCTGTG	IntronTRIP	D1	chr10	26446175	+	NA	NA	0	68	NA	NA	0	68	NA	NA	0	68	NM_019043.4	NA	NM_019043.4.2	NM_019043.4	7835	121628	0.0605192217081328	Quies	Near_Lm1	38.36	Average GC	NA	MANE_mRNA
AATATTGGTGGCGTCCTA	IntronTRIP	D1	chr8	79107712	+	NA	NA	0	27	NA	NA	0	27	NA	NA	0	27	NA	NA	NA	NA	NA	NA	NA	Quies	Lamina	31.57	Low GC	NA	NA
AATATTGTACTGGCAGGC	IntronTRIP	D1	chr17	60842475	+	NA	NA	8	27	NA	NA	0	27	NA	NA	0	27	NM_017679.5	NA	NM_017679.5.7	NM_017679.5	164625	550356	0.230250873799444	ReprPCWk	Interior_Repr1	31.97	Low GC	NA	MANE_mRNA
AATATTTAAGCGACAACA	IntronTRIP	D1	chr6	108086324	-	NA	NA	0	50	NA	NA	0	50	NA	NA	0	50	NA	NA	NA	NA	NA	NA	NA	Quies	Interior_Act2	39.96	Average GC	NA	NA
AATATTTCTAGCCGCGTG	IntronTRIP	D1	chr22	23065579	+	NA	NA	0	23	NA	NA	0	23	NA	NA	0	23	NA	NA	NA	NA	NA	NA	NA	NA	Interior_Repr2	52.35	High GC	NA	NA
AATATTTTCGAGCGCACC	IntronTRIP	D1	chr12	40190542	+	NA	NA	0	54	NA	NA	0	54	NA	NA	0	54	NA	NA	NA	NA	34429	20877	0.622518352439157	Quies	Lamina_Like	35.96	Average GC	NA	lncRNA
AATCAAAACGATTTAGCC	IntronTRIP	D1	chr4	78482813	+	NA	NA	32	30	NA	NA	12	30	NA	NA	0	30	NM_025074.7	NA	NM_025074.7.58	NM_025074.7	425491	61456	0.873793246492945	ReprPCWk	Interior_Act3	40.96	Average GC	NA	MANE_mRNA
AATCAAACGCTCCGTGGG	IntronTRIP	D1	chr2	25156813	+	NA	NA	0	19	NA	NA	0	19	NA	NA	0	19	NM_014971.2	NM_014971.2	NA	NA	114738	2322	0.980164018452076	ReprPC	Interior_Act2	49.45	High GC	NA	MANE_mRNA
AATCAAACGCTGGCAAGT	IntronTRIP	D1	chr1	85711661	-	NA	NA	22	52	NA	NA	18	52	NA	NA	36	52	NA	NA	NA	NA	NA	NA	NA	Quies	Near_Lm2	36.76	Average GC	LINE	NA
AATCAAACTAGGCGGGGC	IntronTRIP	D1	chr2	117746474	+	NA	NA	0	58	NA	NA	0	58	NA	NA	0	58	NA	NA	NA	NA	NA	NA	NA	Quies	Near_Lm2	41.46	Average GC	NA	NA
AATCAAATAGGCAAAACA	IntronTRIP	D1	chr20	38850415	-	NA	NA	5	116	NA	NA	0	116	NA	NA	0	116	NA	NA	NA	NA	NA	NA	NA	TxWk	Interior_Act2	43.16	Average GC	LTR	NA
AATCAACAAGCTCGAAGT	IntronTRIP	D1	chr3	110607366	+	NA	NA	39	17	NA	NA	16	17	NA	NA	0	17	NA	NA	NA	NA	NA	NA	NA	Quies	Near_Lm2	31.87	Low GC	NA	NA
AATCAACAGGGTCGATAT	IntronTRIP	D1	chr7	24922506	-	NA	NA	47	37	NA	NA	16	37	NA	NA	0	37	NM_015550.4	NA	NM_015550.4.22	NM_015550.4	57672	125967	0.31405093689249	EnhA1	Interior_Act3	43.36	Average GC	NA	MANE_mRNA
AATCAACAGGTCGAACTC	IntronTRIP	D1	chr15	43472606	-	NA	NA	7	29	NA	NA	21	29	NA	NA	74	29	NM_001141980.3	NA	NM_001141980.3.18	NM_001141980.3	20550	69546	0.228090037293554	TxWk	Interior_Act1	38.76	Average GC	NA	MANE_mRNA
AATCAACAGTTCCCTCTG	IntronTRIP	D1	chr16	15069937	-	NA	NA	19	19	NA	NA	14	19	NA	NA	66	19	NM_018427.5	NA	NM_018427.5.4	NM_018427.5	24335	9905	0.710718457943925	TxWk	Speckle	39.36	Average GC	NA	MANE_mRNA
AATCAACCATTAATGGAT	IntronTRIP	D1	chr1	49674740	+	NA	NA	0	34	NA	NA	0	34	NA	NA	0	34	NA	NA	NA	NA	NA	NA	NA	Quies	Lamina	34.67	Average GC	NA	NA
AATCAACCCCGTGCAAAC	IntronTRIP	D1	chr7	72772631	-	NA	NA	0	82	NA	NA	1	82	NA	NA	0	82	NM_001145440.3	NA	NM_001145440.3.7	NM_001145440.3	55569	198119	0.219044653274889	EnhWk	Interior_Act2	34.97	Average GC	NA	MANE_mRNA
AATCAACCTTCTTGCCTG	IntronTRIP	D1	chr1	110889258	-	NA	NA	0	51	NA	NA	0	51	NA	NA	2	51	NA	NA	NA	NA	NA	NA	NA	EnhWk	Interior_Act2	39.86	Average GC	NA	NA
AATCAACGCCCAGACGCC	IntronTRIP	D1	chr22	31693804	+	NA	NA	0	49	NA	NA	0	49	NA	NA	0	49	NA	NA	NA	NA	NA	NA	NA	TxWk	Interior_Act1	39.56	Average GC	NA	NA
AATCAACGTGGAAGCAGC	IntronTRIP	D1	chr1	6414274	-	NA	NA	13	51	NA	NA	15	51	NA	NA	0	51	NA	NA	NA	NA	NA	NA	NA	ReprPC	Interior_Act1	53.65	High GC	NA	NA
AATCAAGCAAGTACAAAC	IntronTRIP	D1	chr3	4668098	+	NA	NA	1	57	NA	NA	3	57	NA	NA	0	57	NM_001378452.1	NA	NM_001378452.1.18	NM_001378452.1	174751	179408	0.493425269441127	TxWk	Interior_Act3	39.26	Average GC	NA	MANE_mRNA
AATCAAGCGACATATGCC	IntronTRIP	D1	chr20	22419674	+	NA	NA	4	169	NA	NA	0	169	NA	NA	10	169	NA	NA	NA	NA	NA	NA	NA	TxWk	Interior_Act3	38.36	Average GC	LINE	NA
AATCAAGTGTGCGCCGCC	IntronTRIP	D1	chr2	178276656	+	NA	NA	10	48	NA	NA	11	48	NA	NA	1	48	NM_032523.4	NA	NM_032523.4.1	NM_032523.4	82145	126237	0.394203913965698	TxWk	Interior_Act3	40.36	Average GC	NA	MANE_mRNA
AATCAATGCCCGTTTAGC	IntronTRIP	D1	chr18	23528513	-	NA	NA	16	60	NA	NA	0	60	NA	NA	0	60	NA	NA	NA	NA	NA	NA	NA	EnhA1	Interior_Act3	46.75	Average GC	NA	NA
AATCAATGGTTTTGACGC	IntronTRIP	D1	chr1	42846152	+	NA	NA	9	25	NA	NA	4	25	NA	NA	0	25	NA	NA	NA	NA	NA	NA	NA	TssA	Interior_Act1	46.85	Average GC	NA	NA
AATCAATGTAGCCGTGTA	IntronTRIP	D1	chr12	7884373	-	NA	NA	0	6	NA	NA	0	6	NA	NA	0	6	NA	NA	NA	NA	NA	NA	NA	Quies	Interior_Act1	43.66	Average GC	NA	NA
AATCAATTACGCTTCGTA	IntronTRIP	D1	chr6	70316405	-	NA	NA	0	27	NA	NA	0	27	NA	NA	31	27	NA	NA	NA	NA	NA	NA	NA	Quies	Interior_Act3	38.46	Average GC	NA	NA
AATCAATTCCGAGAGGAG	IntronTRIP	D1	chr10	25034635	+	NA	NA	10	76	NA	NA	1	76	NA	NA	30	76	NA	NA	NA	NA	82285	126601	0.393923001062781	Quies	Interior_Act3	29.77	Low GC	NA	lncRNA
AATCAATTCGCGGTGCGG	IntronTRIP	D1	chr1	183570188	+	NA	NA	0	72	NA	NA	0	72	NA	NA	0	72	NA	NA	NA	NA	NA	NA	NA	ReprPC	Interior_Act3	51.05	High GC	NA	NA
AATCACACAACCCGCGTT	IntronTRIP	D1	chr1	173873877	+	NA	NA	0	63	NA	NA	4	63	NA	NA	0	63	NM_001122770.3	NA	NM_001122770.3.4	NM_001122770.3	5498	29670	0.156335304822566	TxWk	Interior_Act3	41.46	Average GC	LINE	MANE_mRNA
AATCACACTCCCAGGGGA	IntronTRIP	D1	chr22	20831265	-	NA	NA	6	61	NA	NA	20	61	NA	NA	0	61	NM_058004.4	NA	NM_058004.4.52	NM_058004.4	27546	123575	0.182277777410155	Tx	Speckle	46.25	Average GC	LINE	MANE_mRNA
AATCACATTTCGCGGGTA	IntronTRIP	D1	chr8	60376364	-	NA	NA	4	374	NA	NA	93	374	NA	NA	519	374	NA	NA	NA	NA	140451	86436	0.619035026246546	Quies	Interior_Act3	50.35	High GC	NA	lncRNA
AATCACCAGCAAATAGTA	IntronTRIP	D1	chr17	64118958	-	NA	NA	18	8	NA	NA	0	8	NA	NA	0	8	NM_001433.5	NA	NM_001433.5.21	NM_001433.5	11186	79817	0.122919024647539	EnhWk	Interior_Act1	39.46	Average GC	NA	MANE_mRNA
AATCACCCGGTGTGAGTG	IntronTRIP	D1	chrX	40170650	-	NA	NA	64	68	NA	NA	73	68	NA	NA	4	68	NA	NA	NA	NA	NA	NA	NA	EnhWk	Interior_Act2	47.95	High GC	NA	NA
AATCACCGGTTCATCGCC	IntronTRIP	D1	chr6	25823673	+	NA	NA	0	58	NA	NA	0	58	NA	NA	0	58	NA	NA	NA	NA	NA	NA	NA	ReprPCWk	Near_Lm1	30.97	Low GC	NA	NA
AATCACCTCGTAGGAAAG	IntronTRIP	D1	chr2	48178435	+	NA	NA	0	38	NA	NA	0	38	NA	NA	21	38	NA	NA	NA	NA	NA	NA	NA	Quies	Interior_Act3	44.06	Average GC	NA	NA
AATCACCTGATTTCTCAC	IntronTRIP	D1	chr10	95183271	-	NA	NA	0	4	NA	NA	5	4	NA	NA	0	4	NA	NA	NA	NA	NA	NA	NA	TssA	Near_Lm1	48.15	High GC	NA	NA
AATCACCTTCAGGGGTGC	IntronTRIP	D1	chr8	98813102	+	NA	NA	0	83	NA	NA	0	83	NA	NA	0	83	NA	NA	NA	NA	NA	NA	NA	TxWk	Interior_Act2	37.06	Average GC	NA	NA
AATCACGGCCTGCCGCTT	IntronTRIP	D1	chr4	92505296	+	NA	NA	0	25	NA	NA	0	25	NA	NA	0	25	NM_001510.4	NA	NM_001510.4.1	NM_001510.4	201331	1269270	0.13690389167422	Quies	Lamina	33.07	Low GC	NA	MANE_mRNA
AATCACGTAGTAAAAGGC	IntronTRIP	D1	chr1	23803790	+	NA	NA	0	18	NA	NA	8	18	NA	NA	71	18	NA	NA	NA	NA	NA	NA	NA	TxWk	Speckle	50.75	High GC	NA	NA
AATCACTCCCAAGGTTCA	IntronTRIP	D1	chr17	59595535	-	NA	NA	0	19	NA	NA	0	19	NA	NA	0	19	NA	NA	NA	NA	NA	NA	NA	TxWk	Interior_Act1	41.56	Average GC	LTR	NA
AATCACTGCCGTTACATT	IntronTRIP	D1	chr1	149812517	-	NA	NA	80	127	NA	NA	99	127	NA	NA	135	127	NA	NA	NA	NA	NA	NA	NA	TxWk	Interior_Act1	46.85	Average GC	NA	NA
AATCACTGTTTGACACGC	IntronTRIP	D1	chr17	4278233	+	NA	NA	0	49	NA	NA	0	49	NA	NA	0	49	NA	NA	NA	NA	NA	NA	NA	TxWk	Speckle	41.66	Average GC	NA	NA
AATCAGACACCGGTCGGA	IntronTRIP	D1	chr5	129082008	+	NA	NA	0	5	NA	NA	25	5	NA	NA	0	5	NA	NA	NA	NA	NA	NA	NA	EnhA1	Near_Lm2	34.27	Low GC	NA	NA
AATCAGAGCCTTAACACA	IntronTRIP	D1	chr6	75393306	-	NA	NA	0	6	NA	NA	0	6	NA	NA	0	6	NM_015687.5	NA	NM_015687.5.4	NM_015687.5	100494	85217	0.541131112319679	Quies	Near_Lm2	33.27	Low GC	NA	MANE_mRNA
AATCAGATGCATCTCCAG	IntronTRIP	D1	chr7	104987126	-	NA	NA	617	90	NA	NA	432	90	NA	NA	188	90	NA	NA	NA	NA	25942	36811	0.41339856261852	TxWk	Interior_Act3	41.96	Average GC	NA	lncRNA
AATCAGATTTCACAAGCA	IntronTRIP	D1	chr9	92148275	+	NA	NA	0	43	NA	NA	0	43	NA	NA	0	43	NA	NA	NA	NA	6977	11839	0.370801445578231	TxWk	Interior_Act2	46.75	Average GC	LINE	lncRNA
AATCAGCCGCGTTCAGCA	IntronTRIP	D1	chr6	170295210	+	NA	NA	0	5	NA	NA	0	5	NA	NA	0	5	NA	NA	NA	NA	NA	NA	NA	ReprPC	Interior_Act2	57.24	High GC	NA	NA
AATCAGCCTAAGGGCGTC	IntronTRIP	D1	chr6	164523576	-	NA	NA	0	3	NA	NA	0	3	NA	NA	0	3	NA	NA	NA	NA	NA	NA	NA	Quies	Lamina	34.77	Average GC	NA	NA
AATCAGCGCCATGTGTCC	IntronTRIP	D1	chr6	168910658	-	NA	NA	0	65	NA	NA	0	65	NA	NA	0	65	NA	NA	NA	NA	NA	NA	NA	ReprPCWk	Interior_Repr2	54.45	High GC	NA	NA
AATCAGCGCCTGGCCGTC	IntronTRIP	D1	chr11	120335621	-	NA	NA	0	5	NA	NA	0	5	NA	NA	0	5	NA	NA	NA	NA	NA	NA	NA	TssFlnkU	Interior_Act3	49.65	High GC	NA	NA
AATCAGCTCACCCTATGC	IntronTRIP	D1	chr22	43090152	-	NA	NA	0	12	NA	NA	0	12	NA	NA	0	12	NA	NA	NA	NA	NA	NA	NA	Quies	Speckle	47.45	Average GC	SINE	NA
AATCAGGCCACATTCTCC	IntronTRIP	D1	chr2	55111809	-	NA	NA	94	133	NA	NA	106	133	NA	NA	154	133	NA	NA	NA	NA	NA	NA	NA	EnhA1	Interior_Act3	48.95	High GC	NA	NA
AATCAGGCGTCCAGGCCC	IntronTRIP	D1	chr21	29657209	-	NA	NA	19	86	NA	NA	50	86	NA	NA	129	86	NM_001330994.2	NA	NM_001330994.2.14	NM_001330994.2	282787	120277	0.701593295357561	EnhA1	Interior_Act3	37.56	Average GC	NA	MANE_mRNA
AATCAGGTATGACGAGCT	IntronTRIP	D1	chr4	174658236	+	NA	NA	53	70	NA	NA	46	70	NA	NA	42	70	NA	NA	NA	NA	NA	NA	NA	EnhA2	Near_Lm2	33.67	Low GC	NA	NA
AATCAGGTCCCACGAGCA	IntronTRIP	D1	chr8	131809605	+	NA	NA	0	115	NA	NA	0	115	NA	NA	0	115	NA	NA	NA	NA	NA	NA	NA	Quies	Near_Lm2	39.56	Average GC	NA	NA
AATCAGGTCCCGTGCCGC	IntronTRIP	D1	chr20	10498029	+	NA	NA	0	9	NA	NA	0	9	NA	NA	0	9	NM_001009608.3	NA	NM_001009608.3.2	NM_001009608.3	62725	130001	0.325462054938099	EnhWk	Interior_Act3	37.66	Average GC	DNA	MANE_mRNA
AATCAGTACGGCAGACGT	IntronTRIP	D1	chr5	176692735	-	NA	NA	0	5	NA	NA	0	5	NA	NA	0	5	NA	NA	NA	NA	NA	NA	NA	EnhBiv	Interior_Act1	55.14	High GC	NA	NA
AATCAGTAGACGGACCGG	IntronTRIP	D1	chr10	60877290	+	NA	NA	0	32	NA	NA	0	32	NA	NA	0	32	NA	NA	NA	NA	NA	NA	NA	EnhWk	Near_Lm1	38.46	Average GC	NA	NA
AATCAGTCCCGGTATGAA	IntronTRIP	D1	chr8	104532492	+	NA	NA	0	63	NA	NA	0	63	NA	NA	0	63	NA	NA	NA	NA	NA	NA	NA	TxWk	Near_Lm2	34.27	Low GC	NA	NA
AATCAGTCCTAGAAATCA	IntronTRIP	D1	chr16	29585486	-	NA	NA	0	4	NA	NA	0	4	NA	NA	0	4	NA	NA	NA	NA	9480	57918	0.140656992789104	TxWk	Speckle	39.26	Average GC	NA	transcribed_unprocessed_pseudogene
AATCAGTGGATGTACGAC	IntronTRIP	D1	chr10	24630465	+	NA	NA	0	18	NA	NA	7	18	NA	NA	0	18	NA	NA	NA	NA	NA	NA	NA	Quies	Interior_Act3	35.26	Average GC	NA	NA
AATCATACACGCGACGGA	IntronTRIP	D1	chr1	230156740	-	NA	NA	0	67	NA	NA	0	67	NA	NA	0	67	NA	NA	NA	NA	NA	NA	NA	EnhWk	Interior_Act2	41.56	Average GC	NA	NA
AATCATAGGGAAACGTGC	IntronTRIP	D1	chr13	37776168	-	NA	NA	0	55	NA	NA	0	55	NA	NA	0	55	NM_016179.4	NA	NM_016179.4.9	NM_016179.4	93604	144106	0.393773926212612	Quies	Near_Lm2	32.17	Low GC	NA	MANE_mRNA
AATCATCGACGGGCCCCC	IntronTRIP	D1	chr17	30476703	-	NA	NA	4	125	NA	NA	1	125	NA	NA	0	125	NA	NA	NA	NA	NA	NA	NA	TxWk	Interior_Act1	40.56	Average GC	NA	NA
AATCATCTCCATTTTCAT	IntronTRIP	D1	chr8	98132546	+	NA	NA	30	41	NA	NA	21	41	NA	NA	23	41	NM_001145860.2	NA	NM_001145860.2.5	NM_001145860.2	15254	27289	0.358554873892297	EnhG1	Interior_Act2	42.16	Average GC	NA	MANE_mRNA
AATCATCTCGCCTAAGGT	IntronTRIP	D1	chr1	70752205	+	NA	NA	0	4	NA	NA	5	4	NA	NA	0	4	NA	NA	NA	NA	45764	34263	0.571856998263086	EnhA2	Near_Lm2	45.35	Average GC	LTR	lncRNA
AATCATGAAAAAGACGGA	IntronTRIP	D1	chr18	74294996	-	NA	NA	0	6	NA	NA	0	6	NA	NA	0	6	NA	NA	NA	NA	NA	NA	NA	Quies	Near_Lm1	47.45	Average GC	NA	NA
AATCATGCATGCCAGCAA	IntronTRIP	D1	chr2	59893662	-	NA	NA	0	57	NA	NA	0	57	NA	NA	0	57	NA	NA	NA	NA	206538	674982	0.234297576912605	Quies	Near_Lm2	38.06	Average GC	NA	lncRNA
AATCATGCCCTCGCTATC	IntronTRIP	D1	chr4	83890450	-	NA	NA	1	63	NA	NA	0	63	NA	NA	0	63	NA	NA	NA	NA	408739	94014	0.813001613118171	Quies	Near_Lm2	36.16	Average GC	LINE	lncRNA
AATCATGTAGTGTAAGCT	IntronTRIP	D1	chr1	67858396	-	NA	NA	0	88	NA	NA	0	88	NA	NA	0	88	NA	NA	NA	NA	NA	NA	NA	ReprPCWk	Near_Lm1	43.76	Average GC	NA	NA
AATCATGTGGCAAGTCGC	IntronTRIP	D1	chr2	39435179	+	NA	NA	0	8	NA	NA	0	8	NA	NA	0	8	NA	NA	NA	NA	NA	NA	NA	TssFlnkU	Interior_Act3	39.96	Average GC	LINE	NA
AATCATTATAAAGTTGGA	IntronTRIP	D1	chr10	110765135	+	NA	NA	46	15	NA	NA	16	15	NA	NA	41	15	NM_001134363.3	NA	NM_001134363.3.1	NM_001134363.3	120800	74333	0.619064945447464	EnhA1	Interior_Act3	43.96	Average GC	NA	MANE_mRNA
AATCATTATGGGTTGCTC	IntronTRIP	D1	chr21	18011212	+	NA	NA	0	71	NA	NA	0	71	NA	NA	0	71	NA	NA	NA	NA	NA	NA	NA	Quies	Lamina	31.77	Low GC	Low_complexity	NA
AATCATTCACGTAACGCT	IntronTRIP	D1	chr4	74330992	+	NA	NA	13	178	NA	NA	14	178	NA	NA	36	178	NA	NA	NA	NA	NA	NA	NA	TssA	Interior_Act3	38.96	Average GC	NA	NA
AATCATTCTGTCTCTAAC	IntronTRIP	D1	chr12	108801289	+	NA	NA	0	46	NA	NA	0	46	NA	NA	0	46	NA	NA	NA	NA	NA	NA	NA	TxWk	Interior_Act2	32.17	Low GC	NA	NA
AATCATTGAGTGCTTCCC	IntronTRIP	D1	chr18	34764552	-	NA	NA	0	27	NA	NA	0	27	NA	NA	0	27	NA	NA	NA	NA	3111	26757	0.10415829650462	Quies	Near_Lm2	37.06	Average GC	NA	lncRNA
AATCATTGGACGCGCATT	IntronTRIP	D1	chr4	4198615	-	NA	NA	0	42	NA	NA	0	42	NA	NA	0	42	NM_177998.3	NA	NM_177998.3.2	NM_177998.3	28314	9890	0.741126583603811	ReprPCWk	Interior_Act2	43.56	Average GC	NA	MANE_mRNA
AATCATTGGCTCGCGTTC	IntronTRIP	D1	chr7	135160408	+	NA	NA	0	8	NA	NA	0	8	NA	NA	0	8	NM_018295.5	NA	NM_018295.5.1	NM_018295.5	12337	5807	0.679949294532628	EnhA1	Near_Lm1	38.96	Average GC	NA	MANE_mRNA
AATCATTGTGCGCTCGAG	IntronTRIP	D1	chr4	146975389	-	NA	NA	0	84	NA	NA	0	84	NA	NA	0	84	NA	NA	NA	NA	NA	NA	NA	Quies	Near_Lm2	40.26	Average GC	NA	NA
AATCATTTCATGCCTTCC	IntronTRIP	D1	chr7	77864360	-	NA	NA	0	105	NA	NA	0	105	NA	NA	0	105	NA	NA	NA	NA	NA	NA	NA	EnhWk	Interior_Act3	40.16	Average GC	NA	NA
AATCATTTTCGAAGGGCC	IntronTRIP	D1	chr7	102993447	-	NA	NA	0	22	NA	NA	0	22	NA	NA	0	22	NA	NA	NA	NA	NA	NA	NA	EnhA1	Interior_Act2	35.16	Average GC	NA	NA
AATCCAAACGAAGGAGCG	IntronTRIP	D1	chr12	132707705	-	NA	NA	79	32	NA	NA	44	32	NA	NA	30	32	NA	NA	NA	NA	NA	NA	NA	TxWk	Speckle	49.95	High GC	NA	NA
AATCCAAAGCCAGCGACG	IntronTRIP	D1	chr4	39182128	-	NA	NA	110	94	NA	NA	58	94	NA	NA	67	94	NA	NA	NA	NA	130	115154	0.001127649977447	TssFlnk	Interior_Act3	49.05	High GC	NA	lncRNA
AATCCAACATGCTACCTT	IntronTRIP	D1	chr12	76074757	-	NA	NA	2	5	NA	NA	15	5	NA	NA	0	5	NM_004537.7	NA	NM_004537.7.14	NM_004537.7	9928	38173	0.20639903536309	EnhWk	Interior_Act3	33.77	Low GC	NA	MANE_mRNA
AATCCAATCGCCATTGTT	IntronTRIP	D1	chr6	36607894	-	NA	NA	0	19	NA	NA	0	19	NA	NA	0	19	NA	NA	NA	NA	NA	NA	NA	Tx	Interior_Act1	46.45	Average GC	NA	NA
AATCCACATCTGAGGACC	IntronTRIP	D1	chr14	67268012	-	NA	NA	0	63	NA	NA	0	63	NA	NA	0	63	NA	NA	NA	NA	NA	NA	NA	Quies	Near_Lm1	33.57	Low GC	LINE	NA
AATCCAGACGCTGGACAG	IntronTRIP	D1	chr5	124563301	-	NA	NA	0	88	NA	NA	0	88	NA	NA	0	88	NA	NA	NA	NA	NA	NA	NA	ReprPCWk	Near_Lm2	39.56	Average GC	NA	NA
AATCCAGAGGGGTCGGGC	IntronTRIP	D1	chr10	71677221	-	NA	NA	0	33	NA	NA	0	33	NA	NA	37	33	NA	NA	NA	NA	NA	NA	NA	TxWk	Interior_Act1	55.74	High GC	NA	NA
AATCCAGCAGTAAGAGAC	IntronTRIP	D1	chr1	116347289	+	NA	NA	0	4	NA	NA	0	4	NA	NA	0	4	NA	NA	NA	NA	NA	NA	NA	ReprPCWk	Interior_Act3	39.76	Average GC	NA	NA
AATCCAGGACGTACGGTA	IntronTRIP	D1	chr7	129340829	+	NA	NA	0	106	NA	NA	0	106	NA	NA	0	106	NM_015328.4	NA	NM_015328.4.1	NM_015328.4	115800	89382	0.564376992133813	Quies	Interior_Act2	36.86	Average GC	NA	MANE_mRNA
AATCCATAGTCGCAAATC	IntronTRIP	D1	chr12	123937804	+	NA	NA	0	17	NA	NA	0	17	NA	NA	0	17	NA	NA	NA	NA	NA	NA	NA	ReprPC	Interior_Act1	53.25	High GC	NA	NA
AATCCATATGAGACGGAC	IntronTRIP	D1	chr20	53869937	-	NA	NA	50	20	NA	NA	82	20	NA	NA	71	20	NA	NA	NA	NA	NA	NA	NA	EnhA1	Interior_Act3	38.96	Average GC	NA	NA
AATCCATGTGCGGGGGTA	IntronTRIP	D1	chr5	139207186	+	NA	NA	0	3	NA	NA	0	3	NA	NA	0	3	NA	NA	NA	NA	NA	NA	NA	ReprPCWk	Interior_Act2	44.96	Average GC	NA	NA
AATCCATTCAGCACCCCT	IntronTRIP	D1	chr5	34905805	+	NA	NA	0	18	NA	NA	0	18	NA	NA	9	18	NA	NA	NA	NA	NA	NA	NA	TxWk	Interior_Act3	38.46	Average GC	NA	NA
AATCCCAAATTCTGCCGC	IntronTRIP	D1	chr6	14950809	+	NA	NA	0	33	NA	NA	6	33	NA	NA	0	33	NA	NA	NA	NA	NA	NA	NA	EnhWk	Interior_Act2	45.85	Average GC	LTR	NA
AATCCCAATCCTCTCCCT	IntronTRIP	D1	chr6	41177269	-	NA	NA	0	100	NA	NA	7	100	NA	NA	0	100	NA	NA	NA	NA	NA	NA	NA	ReprPCWk	Interior_Act2	43.86	Average GC	NA	NA
AATCCCAATGCCCTACCT	IntronTRIP	D1	chr14	22827084	+	NA	NA	0	14	NA	NA	0	14	NA	NA	0	14	NA	NA	NA	NA	NA	NA	NA	TxWk	Speckle	43.16	Average GC	NA	NA
AATCCCACCGACTGTTTC	IntronTRIP	D1	chr4	122475485	-	NA	NA	0	30	NA	NA	0	30	NA	NA	0	30	NA	NA	NA	NA	NA	NA	NA	Quies	Near_Lm1	33.57	Low GC	LINE	NA
AATCCCACCTGTTCAGAG	IntronTRIP	D1	chr9	116423371	-	NA	NA	0	5	NA	NA	0	5	NA	NA	0	5	NM_001365068.1	NM_001365068.1	NA	NA	991686	260	0.999737888957665	EnhA1	Interior_Act3	41.76	Average GC	SINE	MANE_mRNA
AATCCCAGCGTCCGGACA	IntronTRIP	D1	chr16	70129144	-	NA	NA	0	118	NA	NA	9	118	NA	NA	0	118	NA	NA	NA	NA	NA	NA	NA	Tx	Interior_Act1	48.85	High GC	NA	NA
AATCCCAGGTGACTTGTA	IntronTRIP	D1	chr16	15001661	-	NA	NA	0	21	NA	NA	0	21	NA	NA	0	21	NA	NA	NA	NA	NA	NA	NA	TxWk	Speckle	41.06	Average GC	NA	NA
AATCCCATGCCTAGTGAC	IntronTRIP	D1	chr2	24355104	+	NA	NA	8	14	NA	NA	0	14	NA	NA	0	14	NA	NA	NA	NA	NA	NA	NA	EnhWk	Interior_Act3	34.57	Average GC	NA	NA
AATCCCATGCGCAGCTTT	IntronTRIP	D1	chr9	122075733	-	NA	NA	19	42	NA	NA	0	42	NA	NA	0	42	NM_001139442.2	NA	NM_001139442.2.8	NM_001139442.2	17575	260060	0.0633025375042772	Quies	Interior_Act2	41.26	Average GC	NA	MANE_mRNA
AATCCCCCCTCCGTCATC	IntronTRIP	D1	chr6	87738046	-	NA	NA	0	11	NA	NA	30	11	NA	NA	0	11	NA	NA	NA	NA	NA	NA	NA	TxWk	Interior_Act3	37.26	Average GC	NA	NA
AATCCCCGTCCGTCCTAA	IntronTRIP	D1	chr13	91697525	-	NA	NA	0	99	NA	NA	0	99	NA	NA	0	99	NA	NA	NA	NA	NA	NA	NA	Quies	Near_Lm2	35.76	Average GC	NA	NA
AATCCCCTCGTCTGACCC	IntronTRIP	D1	chr22	21876848	+	NA	NA	65	24	NA	NA	110	24	NA	NA	0	24	NA	NA	NA	NA	NA	NA	NA	EnhWk	Interior_Act1	40.26	Average GC	LTR	NA
AATCCCGCAGCATTACAG	IntronTRIP	D1	chr15	81052342	+	NA	NA	0	80	NA	NA	18	80	NA	NA	25	80	NA	NA	NA	NA	NA	NA	NA	Quies	Interior_Act2	32.97	Low GC	NA	NA
AATCCCGCCACCCGCGAC	IntronTRIP	D1	chr5	181192430	-	NA	NA	0	2	NA	NA	4	2	NA	NA	24	2	NA	NA	NA	NA	NA	NA	NA	TssFlnkU	Interior_Act1	61.54	High GC	NA	NA
AATCCCGCCCATCTACCT	IntronTRIP	D1	chr6	39225387	-	NA	NA	57	5	NA	NA	50	5	NA	NA	33	5	NM_003740.4	NA	NM_003740.4.4	NM_003740.4	4088	36417	0.100925811628194	EnhG2	Interior_Act2	48.95	High GC	NA	MANE_mRNA
AATCCCGCCGCCTGGGCA	IntronTRIP	D1	chrX	32427195	+	NA	NA	0	110	NA	NA	0	110	NA	NA	0	110	NA	NA	NA	NA	NA	NA	NA	Quies	Lamina	36.76	Average GC	NA	NA
AATCCCGGGTAGGTTTTG	IntronTRIP	D1	chr10	22678138	-	NA	NA	164	75	NA	NA	136	75	NA	NA	79	75	NM_005028.5	NA	NM_005028.5.9	NM_005028.5	36440	143285	0.202754207817499	TxWk	Interior_Act3	37.26	Average GC	NA	MANE_mRNA
AATCCCGGTCGTTGTCCA	IntronTRIP	D1	chr10	116351831	+	NA	NA	0	94	NA	NA	0	94	NA	NA	0	94	NM_198515.3	NA	NM_198515.3.5	NM_198515.3	27384	28198	0.492677485516894	Quies	Lamina	35.66	Average GC	LINE	MANE_mRNA
AATCCCGTTCGCGTGCGC	IntronTRIP	D1	chr19	15471420	+	NA	NA	0	19	NA	NA	0	19	NA	NA	0	19	NA	NA	NA	NA	NA	NA	NA	ReprPCWk	Speckle	58.04	High GC	NA	NA
AATCCCGTTTTCCGCACT	IntronTRIP	D1	chr7	106616143	-	NA	NA	0	34	NA	NA	10	34	NA	NA	15	34	NA	NA	NA	NA	154064	243892	0.387138276593392	EnhWk	Interior_Act3	45.25	Average GC	NA	lncRNA
AATCCCTAGGCTATACGT	IntronTRIP	D1	chr6	122491072	+	NA	NA	6	33	NA	NA	0	33	NA	NA	0	33	NA	NA	NA	NA	NA	NA	NA	TxWk	Near_Lm2	44.66	Average GC	NA	NA
AATCCCTCACAAAAGTAT	IntronTRIP	D1	chr16	58598300	+	NA	NA	0	17	NA	NA	6	17	NA	NA	0	17	NA	NA	NA	NA	NA	NA	NA	Tx	Interior_Act3	50.35	High GC	SINE	NA
AATCCCTCTGGATTAACC	IntronTRIP	D1	chr4	40066768	-	NA	NA	0	5	NA	NA	0	5	NA	NA	0	5	NA	NA	NA	NA	NA	NA	NA	Quies	Interior_Act2	42.66	Average GC	LINE	NA
AATCCCTGCCGCCCGTGT	IntronTRIP	D1	chr7	77682099	-	NA	NA	33	27	NA	NA	2	27	NA	NA	0	27	NA	NA	NA	NA	14191	24440	0.367347467060133	Tx	Interior_Act3	42.56	Average GC	NA	lncRNA
AATCCCTGCGACTTGGGC	IntronTRIP	D1	chr11	113876048	+	NA	NA	42	12	NA	NA	12	12	NA	NA	0	12	NA	NA	NA	NA	NA	NA	NA	TssA	Interior_Act3	56.64	High GC	NA	NA
AATCCCTGCGTCCAGAGC	IntronTRIP	D1	chr6	89891089	+	NA	NA	0	12	NA	NA	0	12	NA	NA	0	12	NA	NA	NA	NA	NA	NA	NA	TxWk	Interior_Act3	43.36	Average GC	LTR	NA
AATCCCTGTCATCTCTTC	IntronTRIP	D1	chr12	42097143	+	NA	NA	0	76	NA	NA	0	76	NA	NA	0	76	NA	NA	NA	NA	NA	NA	NA	TxWk	Near_Lm1	33.97	Low GC	LINE	NA
AATCCGAGCCCAGTAACG	IntronTRIP	D1	chr1	176726647	+	NA	NA	0	44	NA	NA	0	44	NA	NA	0	44	NM_020318.3	NA	NM_020318.3.12	NM_020318.3	263473	118954	0.6889497864952	Quies	Near_Lm2	37.86	Average GC	NA	MANE_mRNA
AATCCGCAAGTCATGGCA	IntronTRIP	D1	chr3	38101426	-	NA	NA	0	771	NA	NA	12	771	NA	NA	0	771	NA	NA	NA	NA	NA	NA	NA	ReprPC	Interior_Act2	39.56	Average GC	NA	NA
AATCCGCACGTCTGTGGT	IntronTRIP	D1	chr12	99789599	+	NA	NA	0	106	NA	NA	0	106	NA	NA	0	106	NA	NA	NA	NA	NA	NA	NA	Het	Lamina	38.56	Average GC	LINE	NA
AATCCGCATGATGTGTCT	IntronTRIP	D1	chr6	163432413	+	NA	NA	81	58	NA	NA	26	58	NA	NA	27	58	NM_006775.3	NA	NM_006775.3.1	NM_006775.3	17696	146179	0.10798474446987	Quies	Interior_Act3	36.76	Average GC	NA	MANE_mRNA
AATCCGCGAAGGGGATAC	IntronTRIP	D1	chr7	93591969	+	NA	NA	19	50	NA	NA	4	50	NA	NA	15	50	NA	NA	NA	NA	NA	NA	NA	TssA	Near_Lm2	42.46	Average GC	NA	NA
AATCCGCGGAGGGTGGTT	IntronTRIP	D1	chr7	75804314	+	NA	NA	9	78	NA	NA	16	78	NA	NA	23	78	NA	NA	NA	NA	NA	NA	NA	TxWk	Interior_Act1	47.75	Average GC	NA	NA
AATCCGCGGGGTCAGCTC	IntronTRIP	D1	chr14	64845017	-	NA	NA	225	147	NA	NA	190	147	NA	NA	36	147	NM_001355436.2	NA	NM_001355436.2.35	NM_001355436.2	34890	98735	0.26110383536015	EnhA1	Interior_Act3	40.66	Average GC	NA	MANE_mRNA
AATCCGCGTTAGTTGATA	IntronTRIP	D1	chr17	67431861	-	NA	NA	0	29	NA	NA	0	29	NA	NA	0	29	NA	NA	NA	NA	NA	NA	NA	EnhWk	Interior_Act2	41.96	Average GC	NA	NA
AATCCGCTGCCAGCCGGT	IntronTRIP	D1	chr4	106825963	+	NA	NA	0	91	NA	NA	0	91	NA	NA	0	91	NA	NA	NA	NA	300562	112677	0.727332124993043	Quies	Lamina	33.17	Low GC	LINE	lncRNA
AATCCGCTTACTTTGTTC	IntronTRIP	D1	chr3	9782489	-	NA	NA	9	45	NA	NA	9	45	NA	NA	0	45	NM_006354.5	NA	NM_006354.5.1	NM_006354.5	9984	2523	0.798272967138402	Tx	Interior_Act2	47.45	Average GC	NA	MANE_mRNA
AATCCGCTTCAGGGCGAA	IntronTRIP	D1	chr2	183214054	+	NA	NA	0	16	NA	NA	0	16	NA	NA	0	16	NA	NA	NA	NA	35248	1360	0.96284965034965	TxWk	Near_Lm2	37.06	Average GC	NA	lncRNA
AATCCGGCGCTGGAATTC	IntronTRIP	D1	chr11	84583298	-	NA	NA	0	97	NA	NA	1	97	NA	NA	0	97	NM_001142699.3	NA	NM_001142699.3.22	NM_001142699.3	1044046	1128126	0.480646099848447	Het	Lamina	34.67	Average GC	NA	MANE_mRNA
AATCCGGGGACCACATTG	IntronTRIP	D1	chr5	141545862	+	NA	NA	0	52	NA	NA	0	52	NA	NA	0	52	NA	NA	NA	NA	NA	NA	NA	Tx	Interior_Act3	42.66	Average GC	NA	NA
AATCCGGTTACGTGGAAC	IntronTRIP	D1	chr19	21762374	+	NA	NA	0	20	NA	NA	0	20	NA	NA	0	20	NA	NA	NA	NA	NA	NA	NA	TxWk	Interior_Repr1	40.66	Average GC	LTR	NA
AATCCGTATGCACGCTTT	IntronTRIP	D1	chr1	54294282	+	NA	NA	0	57	NA	NA	0	57	NA	NA	0	57	NA	NA	NA	NA	NA	NA	NA	TxWk	Interior_Act2	49.25	High GC	NA	NA
AATCCGTGAAATACGCGG	IntronTRIP	D1	chr8	123478114	-	NA	NA	0	24	NA	NA	0	24	NA	NA	0	24	NA	NA	NA	NA	NA	NA	NA	Quies	Interior_Act3	37.06	Average GC	NA	NA
AATCCGTGACATCGGTAC	IntronTRIP	D1	chr3	181981100	-	NA	NA	7	168	NA	NA	8	168	NA	NA	0	168	NA	NA	NA	NA	NA	NA	NA	Quies	Near_Lm2	36.66	Average GC	NA	NA
AATCCGTGCAAATGCATT	IntronTRIP	D1	chr6	36888760	-	NA	NA	14	71	NA	NA	63	71	NA	NA	88	71	NA	NA	NA	NA	NA	NA	NA	EnhA1	Interior_Act1	44.86	Average GC	LINE	NA
AATCCGTTAACGGAGCTA	IntronTRIP	D1	chr15	34212372	-	NA	NA	0	20	NA	NA	2	20	NA	NA	0	20	NA	NA	NA	NA	NA	NA	NA	Quies	Interior_Act2	44.06	Average GC	NA	NA
AATCCTAAATGCCAGCCG	IntronTRIP	D1	chr12	9860530	-	NA	NA	72	102	NA	NA	96	102	NA	NA	66	102	NM_005127.3	NA	NM_005127.3.3	NM_005127.3	8824	8162	0.51948663605322	Quies	Interior_Repr1	26.27	Low GC	NA	MANE_mRNA
AATCCTACGGTCGCACGT	IntronTRIP	D1	chr16	58888382	-	NA	NA	0	57	NA	NA	0	57	NA	NA	0	57	NA	NA	NA	NA	NA	NA	NA	Quies	Near_Lm1	38.16	Average GC	NA	NA
AATCCTAGCTCCCTTAGT	IntronTRIP	D1	chr11	22381970	+	NA	NA	0	106	NA	NA	0	106	NA	NA	0	106	NA	NA	NA	NA	NA	NA	NA	Quies	Lamina	35.86	Average GC	NA	NA
AATCCTAGTCGCATCAGC	IntronTRIP	D1	chr15	51907491	+	NA	NA	16	50	NA	NA	38	50	NA	NA	44	50	NM_014547.5	NA	NM_014547.5.9	NM_014547.5	77839	8234	0.904337016253645	TxWk	Interior_Act3	41.16	Average GC	NA	MANE_mRNA
AATCCTCCCGTCTGCACG	IntronTRIP	D1	chr8	94888988	+	NA	NA	0	53	NA	NA	26	53	NA	NA	11	53	NA	NA	NA	NA	NA	NA	NA	TxWk	Interior_Act3	42.16	Average GC	SINE	NA
AATCCTCCTTCAACAGGA	IntronTRIP	D1	chr15	28819416	-	NA	NA	0	4	NA	NA	0	4	NA	NA	0	4	NA	NA	NA	NA	NA	NA	NA	EnhA1	Interior_Act2	42.66	Average GC	NA	NA
AATCCTCGAGTCGGGTGC	IntronTRIP	D1	chr6	122481824	+	NA	NA	0	39	NA	NA	9	39	NA	NA	0	39	NA	NA	NA	NA	9901	2337	0.809037424415754	Quies	Near_Lm2	39.76	Average GC	NA	TEC
AATCCTCTGGTCAAGTGG	IntronTRIP	D1	chr12	48237109	-	NA	NA	0	29	NA	NA	0	29	NA	NA	0	29	NA	NA	NA	NA	47101	6011	0.886824069890044	EnhWk	Interior_Act1	38.26	Average GC	LTR	lncRNA
AATCCTCTTTTTACACCT	IntronTRIP	D1	chr7	116165396	+	NA	NA	0	19	NA	NA	0	19	NA	NA	0	19	NA	NA	NA	NA	NA	NA	NA	Quies	Near_Lm2	31.97	Low GC	NA	NA
AATCCTGCGGCGTGAGAC	IntronTRIP	D1	chr1	200680284	+	NA	NA	66	43	NA	NA	28	43	NA	NA	31	43	NA	NA	NA	NA	10777	13966	0.435557531423029	Quies	Interior_Act3	40.66	Average GC	LINE	lncRNA
AATCCTGCGTAACGCGGC	IntronTRIP	D1	chr22	40921748	-	NA	NA	0	57	NA	NA	0	57	NA	NA	0	57	NA	NA	NA	NA	NA	NA	NA	TxWk	Speckle	38.76	Average GC	LINE	NA
AATCCTGGTTCCTTTTCT	IntronTRIP	D1	chr8	34672645	+	NA	NA	0	30	NA	NA	0	30	NA	NA	0	30	NA	NA	NA	NA	NA	NA	NA	Quies	Lamina	33.77	Low GC	NA	NA
AATCCTGTATACCCTAGA	IntronTRIP	D1	chr1	154420713	-	NA	NA	0	8	NA	NA	0	8	NA	NA	0	8	NA	NA	NA	NA	NA	NA	NA	ReprPCWk	Speckle	51.05	High GC	SINE	NA
AATCCTGTATTGGGCGCC	IntronTRIP	D1	chr12	94156724	-	NA	NA	0	8	NA	NA	0	8	NA	NA	0	8	NA	NA	NA	NA	NA	NA	NA	ReprPCWk	Interior_Act3	47.15	Average GC	SINE	NA
AATCCTGTGAGTAGGTTC	IntronTRIP	D1	chr1	100051763	+	NA	NA	224	86	NA	NA	121	86	NA	NA	68	86	NM_033055.3	NA	NM_033055.3.2	NM_033055.3	13669	31614	0.30185720910717	TxWk	Interior_Act3	37.46	Average GC	NA	MANE_mRNA
AATCCTGTGCCTCCCTGT	IntronTRIP	D1	chr5	38506311	-	NA	NA	0	106	NA	NA	0	106	NA	NA	0	106	NM_001127671.2	NA	NM_001127671.2.12	NM_001127671.2	50335	31644	0.613998706985935	Quies	Near_Lm1	30.87	Low GC	LINE	MANE_mRNA
AATCCTTACACTGACTCT	IntronTRIP	D1	chr6	28738473	+	NA	NA	53	99	NA	NA	38	99	NA	NA	56	99	NA	NA	NA	NA	NA	NA	NA	TssFlnkU	Interior_Act2	47.15	Average GC	NA	NA
AATCCTTCCGCGAGTGGG	IntronTRIP	D1	chr10	61946560	+	NA	NA	0	72	NA	NA	1	72	NA	NA	0	72	NM_032199.3	NA	NM_032199.3.3	NM_032199.3	44862	150384	0.229771672659107	Quies	Near_Lm1	37.66	Average GC	LTR	MANE_mRNA
AATCCTTGGTGGTCTGGT	IntronTRIP	D1	chr2	222861865	+	NA	NA	34	17	NA	NA	11	17	NA	NA	0	17	NM_004457.5	NA	NM_004457.5.1	NM_004457.5	830	82774	0.00992775465288742	TssA	Interior_Act3	55.64	High GC	NA	MANE_mRNA
AATCCTTGTCTCTATTCT	IntronTRIP	D1	chrX	138925519	+	NA	NA	0	74	NA	NA	0	74	NA	NA	0	74	NA	NA	NA	NA	NA	NA	NA	EnhA1	Near_Lm2	42.76	Average GC	NA	NA
AATCCTTTAAGTTCGGGC	IntronTRIP	D1	chr15	44542498	-	NA	NA	0	10	NA	NA	3	10	NA	NA	0	10	NA	NA	NA	NA	NA	NA	NA	EnhWk	Interior_Act2	35.56	Average GC	NA	NA
AATCCTTTCCCTCAAGAT	IntronTRIP	D1	chr12	119663813	+	NA	NA	0	35	NA	NA	6	35	NA	NA	0	35	NA	NA	NA	NA	NA	NA	NA	EnhWk	Interior_Act1	40.76	Average GC	NA	NA
AATCGAACTTCGTCCACA	IntronTRIP	D1	chr4	139380892	+	NA	NA	16	78	NA	NA	33	78	NA	NA	32	78	NM_057175.5	NA	NM_057175.5.17	NM_057175.5	79388	10492	0.883266577659101	TxWk	Interior_Act3	30.17	Low GC	NA	MANE_mRNA
AATCGAAGCTACATCATT	IntronTRIP	D1	chr2	32141750	-	NA	NA	12	270	NA	NA	2	270	NA	NA	27	270	NA	NA	NA	NA	NA	NA	NA	TxWk	Interior_Act3	32.07	Low GC	NA	NA
AATCGAAGGTTGCGTCGT	IntronTRIP	D1	chr16	79989471	-	NA	NA	0	51	NA	NA	7	51	NA	NA	0	51	NA	NA	NA	NA	NA	NA	NA	TxWk	Interior_Act3	40.86	Average GC	NA	NA
AATCGAAGTTGTGCGCAC	IntronTRIP	D1	chr16	68381608	+	NA	NA	0	119	NA	NA	8	119	NA	NA	0	119	NA	NA	NA	NA	NA	NA	NA	TxWk	Interior_Act1	52.35	High GC	LTR	NA
AATCGAATTCGCCGAGTT	IntronTRIP	D1	chr19	37946447	+	NA	NA	21	46	NA	NA	4	46	NA	NA	0	46	NM_015073.3	NA	NM_015073.3.1	NM_015073.3	39240	261922	0.130295322783087	Quies	Interior_Repr1	39.66	Average GC	NA	MANE_mRNA
AATCGACAATTCCGCACT	IntronTRIP	D1	chr8	98853614	+	NA	NA	4	101	NA	NA	0	101	NA	NA	33	101	NA	NA	NA	NA	NA	NA	NA	EnhWk	Interior_Act2	39.16	Average GC	NA	NA
AATCGACACTCATGATTT	IntronTRIP	D1	chr11	9801675	-	NA	NA	10	74	NA	NA	0	74	NA	NA	0	74	NM_030962.4	NA	NM_030962.4.8	NM_030962.4	492544	23008	0.955372106014524	Quies	Interior_Act2	32.37	Low GC	NA	MANE_mRNA
AATCGACATACCCCCCAT	IntronTRIP	D1	chr13	101821500	+	NA	NA	0	58	NA	NA	0	58	NA	NA	0	58	NA	NA	NA	NA	NA	NA	NA	Quies	Lamina	39.96	Average GC	NA	NA
AATCGACCAACCTTCAGC	IntronTRIP	D1	chr1	16442633	+	NA	NA	36	40	NA	NA	36	40	NA	NA	81	40	NM_018090.5	NA	NM_018090.5.1	NM_018090.5	1910	17445	0.0986825109790752	EnhWk	Speckle	49.35	High GC	NA	MANE_mRNA
AATCGACCAACTGAAGAC	IntronTRIP	D1	chr12	45728497	+	NA	NA	0	6	NA	NA	0	6	NA	NA	0	6	NA	NA	NA	NA	NA	NA	NA	TssA	Near_Lm1	45.75	Average GC	NA	NA
AATCGACCCGGGCCGCAC	IntronTRIP	D1	chr6	14545382	+	NA	NA	0	8	NA	NA	0	8	NA	NA	0	8	NA	NA	NA	NA	NA	NA	NA	ReprPCWk	Interior_Act2	41.76	Average GC	NA	NA
AATCGACTACCGCGATGA	IntronTRIP	D1	chr6	72516428	+	NA	NA	8	33	NA	NA	5	33	NA	NA	21	33	NA	NA	NA	NA	NA	NA	NA	Quies	Near_Lm2	36.16	Average GC	NA	NA
AATCGACTAGTATGCAGA	IntronTRIP	D1	chr20	35173022	-	NA	NA	86	8	NA	NA	62	8	NA	NA	45	8	NA	NA	NA	NA	NA	NA	NA	TxWk	Speckle	45.85	Average GC	SINE	NA
AATCGAGCATCAGCGGCG	IntronTRIP	D1	chr12	68923503	-	NA	NA	0	17	NA	NA	0	17	NA	NA	0	17	NM_198320.5	NA	NM_198320.5.7	NM_198320.5	9668	72329	0.117906752686074	ReprPCWk	Interior_Repr1	36.06	Average GC	DNA	MANE_mRNA
AATCGAGCTAAGGCGCGA	IntronTRIP	D1	chr22	17472791	-	NA	NA	0	61	NA	NA	0	61	NA	NA	0	61	NA	NA	NA	NA	NA	NA	NA	ReprPC	Interior_Repr2	44.46	Average GC	NA	NA
AATCGAGTCAATCGGAGG	IntronTRIP	D1	chr13	55921128	+	NA	NA	0	72	NA	NA	0	72	NA	NA	0	72	NA	NA	NA	NA	NA	NA	NA	Quies	Lamina	38.16	Average GC	DNA	NA
AATCGAGTGCTGGCTCGC	IntronTRIP	D1	chr15	35142087	+	NA	NA	25	40	NA	NA	32	40	NA	NA	0	40	NA	NA	NA	NA	NA	NA	NA	Quies	Near_Lm1	34.17	Low GC	NA	NA
AATCGAGTGCTTACTGCG	IntronTRIP	D1	chr6	125987618	-	NA	NA	0	53	NA	NA	0	53	NA	NA	0	53	NA	NA	NA	NA	NA	NA	NA	TssA	Near_Lm2	42.16	Average GC	LINE	NA
AATCGATTGTGGTATCGC	IntronTRIP	D1	chr14	22527003	+	NA	NA	0	203	NA	NA	4	203	NA	NA	0	203	NA	NA	NA	NA	NA	NA	NA	ReprPCWk	Interior_Act1	39.46	Average GC	NA	NA
AATCGCACTGGTGTCAAT	IntronTRIP	D1	chr5	34259497	-	NA	NA	0	42	NA	NA	20	42	NA	NA	23	42	NA	NA	NA	NA	NA	NA	NA	Quies	Near_Lm1	33.87	Low GC	NA	NA
AATCGCAGGTCCTTGAGT	IntronTRIP	D1	chr8	53339504	+	NA	NA	0	56	NA	NA	0	56	NA	NA	0	56	NA	NA	NA	NA	NA	NA	NA	Quies	Near_Lm2	40.46	Average GC	LINE	NA
AATCGCAGTATTTGCTCC	IntronTRIP	D1	chr1	197928716	-	NA	NA	5	16	NA	NA	14	16	NA	NA	0	16	NA	NA	NA	NA	NA	NA	NA	ReprPCWk	Near_Lm2	39.96	Average GC	NA	NA
AATCGCAGTCGGTCGATG	IntronTRIP	D1	chr17	39757853	-	NA	NA	36	107	NA	NA	46	107	NA	NA	24	107	NM_012481.5	NM_012481.5	NA	NA	106459	136	0.998724142783433	ReprPCWk	Speckle	46.65	Average GC	NA	MANE_mRNA
AATCGCATAACATCTCCC	IntronTRIP	D1	chr7	23204534	+	NA	NA	0	8	NA	NA	10	8	NA	NA	0	8	NA	NA	NA	NA	NA	NA	NA	TxWk	Interior_Act3	38.16	Average GC	LINE	NA
AATCGCATCGCTAGCCCA	IntronTRIP	D1	chr9	97962383	+	NA	NA	34	155	NA	NA	238	155	NA	NA	434	155	NA	NA	NA	NA	NA	NA	NA	EnhA1	Interior_Act2	43.06	Average GC	NA	NA
AATCGCCACTGCCACCCA	IntronTRIP	D1	chr7	112493134	-	NA	NA	0	46	NA	NA	0	46	NA	NA	0	46	NA	NA	NA	NA	NA	NA	NA	ReprPCWk	Near_Lm2	40.76	Average GC	NA	NA
AATCGCCATCCCACGGCG	IntronTRIP	D1	chr7	111301919	-	NA	NA	0	10	NA	NA	1	10	NA	NA	0	10	NM_032549.4	NA	NM_032549.4.3	NM_032549.4	260573	639276	0.28957413966121	Quies	Near_Lm2	36.26	Average GC	NA	MANE_mRNA
AATCGCCATGGTGACGAA	IntronTRIP	D1	chr1	171323364	-	NA	NA	0	79	NA	NA	2	79	NA	NA	0	79	NA	NA	NA	NA	NA	NA	NA	Quies	Near_Lm2	39.86	Average GC	NA	NA
AATCGCCGGCCAAATTGA	IntronTRIP	D1	chr6	104959160	+	NA	NA	63	32	NA	NA	88	32	NA	NA	74	32	NM_001004317.4	NA	NM_001004317.4.2	NM_001004317.4	2054	124172	0.0162724002978784	TssA	Interior_Act3	34.47	Low GC	NA	MANE_mRNA
AATCGCCTACTGCCCGCT	IntronTRIP	D1	chr5	90641553	-	NA	NA	11	54	NA	NA	17	54	NA	NA	58	54	NA	NA	NA	NA	NA	NA	NA	EnhA2	Interior_Act3	29.87	Low GC	NA	NA
AATCGCCTCACATTGACT	IntronTRIP	D1	chr9	91562390	-	NA	NA	0	33	NA	NA	0	33	NA	NA	0	33	NA	NA	NA	NA	NA	NA	NA	ReprPCWk	Interior_Repr2	38.66	Average GC	NA	NA
AATCGCGACTCGTGCCCT	IntronTRIP	D1	chr17	39818901	-	NA	NA	7	21	NA	NA	0	21	NA	NA	0	21	NM_012481.5	NA	NM_012481.5.5	NM_012481.5	45411	61184	0.426014353393686	ReprPCWk	Speckle	38.36	Average GC	NA	MANE_mRNA
AATCGCGCGTCGGGACTC	IntronTRIP	D1	chr2	48111100	+	NA	NA	0	4	NA	NA	0	4	NA	NA	0	4	NA	NA	NA	NA	NA	NA	NA	EnhWk	Interior_Act3	47.05	Average GC	NA	NA
AATCGCGCTAAGCCCGTC	IntronTRIP	D1	chr6	28123390	-	NA	NA	628	88	NA	NA	525	88	NA	NA	118	88	NA	NA	NA	NA	13923	108268	0.113944562201799	Tx	Interior_Act2	41.06	Average GC	NA	lncRNA
AATCGCGTAACAGACCGA	IntronTRIP	D1	chr1	180585038	+	NA	NA	7	31	NA	NA	23	31	NA	NA	37	31	NA	NA	NA	NA	NA	NA	NA	TssFlnkU	Interior_Act3	44.56	Average GC	NA	NA
AATCGCGTGTGAAGATGA	IntronTRIP	D1	chr12	105955790	+	NA	NA	7	22	NA	NA	0	22	NA	NA	17	22	NA	NA	NA	NA	NA	NA	NA	EnhA1	Interior_Repr2	40.36	Average GC	SINE	NA
AATCGCTACGGTATGGCG	IntronTRIP	D1	chr10	60066075	-	NA	NA	0	53	NA	NA	0	53	NA	NA	0	53	NM_020987.5	NA	NM_020987.5.6	NM_020987.5	323800	39778	0.890592940166897	Quies	Near_Lm1	30.87	Low GC	NA	MANE_mRNA
AATCGCTCTGCGGCTCCG	IntronTRIP	D1	chr21	23922315	-	NA	NA	12	17	NA	NA	2	17	NA	NA	36	17	NA	NA	NA	NA	NA	NA	NA	EnhA2	Near_Lm2	46.25	Average GC	NA	NA
AATCGCTGAAGTGCTTGG	IntronTRIP	D1	chr6	37244190	+	NA	NA	7	54	NA	NA	49	54	NA	NA	14	54	NA	NA	NA	NA	NA	NA	NA	EnhWk	Interior_Act1	43.66	Average GC	NA	NA
AATCGCTGGCAAACGATT	IntronTRIP	D1	chr13	32467003	+	NA	NA	0	13	NA	NA	0	13	NA	NA	0	13	NA	NA	NA	NA	NA	NA	NA	Quies	Interior_Act3	34.47	Low GC	LINE	NA
AATCGCTTTTTCCGTACC	IntronTRIP	D1	chr2	46749036	+	NA	NA	14	57	NA	NA	23	57	NA	NA	0	57	NM_144949.3	NA	NM_144949.3.1	NM_144949.3	49742	14093	0.779227696404794	EnhA2	Interior_Act2	34.07	Low GC	NA	lncRNA
AATCGGACGCCCTCCGGT	IntronTRIP	D1	chr22	21573985	+	NA	NA	1329	43	NA	NA	1069	43	NA	NA	192	43	NM_003347.4	NA	NM_003347.4.1	NM_003347.4	6272	50049	0.111361659061451	EnhG1	Interior_Act1	52.05	High GC	NA	MANE_mRNA
AATCGGAGCGCATCTAAT	IntronTRIP	D1	chr4	13413523	-	NA	NA	35	89	NA	NA	29	89	NA	NA	31	89	NM_001017979.3	NA	NM_001017979.3.3	NM_001017979.3	70817	45800	0.607261376986203	Quies	Near_Lm2	32.17	Low GC	NA	MANE_mRNA
AATCGGAGTCAAGGGGAG	IntronTRIP	D1	chr12	48454796	-	NA	NA	0	33	NA	NA	0	33	NA	NA	0	33	NA	NA	NA	NA	NA	NA	NA	Quies	Interior_Repr1	40.86	Average GC	NA	NA
AATCGGATACACTGGCTC	IntronTRIP	D1	chrX	134582395	+	NA	NA	0	115	NA	NA	0	115	NA	NA	0	115	NA	NA	NA	NA	NA	NA	NA	ReprPCWk	Interior_Act3	39.26	Average GC	NA	NA
AATCGGCAAACTAGTGTC	IntronTRIP	D1	chr10	17671284	+	NA	NA	25	16	NA	NA	15	16	NA	NA	70	16	NM_003473.4	NA	NM_003473.4.2	NM_003473.4	27134	45540	0.373365990588106	TxWk	Interior_Act3	32.97	Low GC	NA	MANE_mRNA
AATCGGCAGACGACAGAA	IntronTRIP	D1	chrX	112240775	-	NA	NA	0	138	NA	NA	0	138	NA	NA	0	138	NA	NA	NA	NA	NA	NA	NA	Quies	Near_Lm2	36.46	Average GC	LINE	NA
AATCGGCAGACTGAATCA	IntronTRIP	D1	chr11	6618280	+	NA	NA	0	3	NA	NA	0	3	NA	NA	0	3	NA	NA	NA	NA	NA	NA	NA	TssFlnkD	Interior_Act2	46.55	Average GC	NA	NA
AATCGGCCGACCTCCGCA	IntronTRIP	D1	chr8	9722749	-	NA	NA	0	80	NA	NA	0	80	NA	NA	0	80	NA	NA	NA	NA	NA	NA	NA	Quies	Interior_Act3	28.17	Low GC	NA	NA
AATCGGCCTCGCGGTGTT	IntronTRIP	D1	chr3	2856513	+	NA	NA	0	79	NA	NA	0	79	NA	NA	0	79	NM_175607.3	NA	NM_175607.3.7	NM_175607.3	757648	201446	0.78996219348677	Quies	Lamina	43.06	Average GC	NA	MANE_mRNA
AATCGGCGAACGGTCGTA	IntronTRIP	D1	chr1	206771360	+	NA	NA	0	2	NA	NA	0	2	NA	NA	0	2	NM_153758.5	NA	NM_153758.5.1	NM_153758.5	588	71621	0.00814302926228033	EnhBiv	Interior_Act2	48.95	High GC	NA	MANE_mRNA
AATCGGCGTAGACACCAT	IntronTRIP	D1	chr18	2610902	-	NA	NA	0	34	NA	NA	0	34	NA	NA	0	34	NA	NA	NA	NA	NA	NA	NA	Tx	Interior_Act3	38.96	Average GC	NA	NA
AATCGGCTAAGCGAGGGC	IntronTRIP	D1	chr5	137994283	+	NA	NA	32	8	NA	NA	0	8	NA	NA	0	8	NA	NA	NA	NA	NA	NA	NA	TxWk	Interior_Act2	33.57	Low GC	NA	NA
AATCGGGACAACAGTGTA	IntronTRIP	D1	chr10	12146498	+	NA	NA	0	117	NA	NA	0	117	NA	NA	13	117	NM_018144.4	NA	NM_018144.4.4	NM_018144.4	16822	18909	0.47079566762755	TxWk	Interior_Act2	47.85	High GC	NA	MANE_mRNA
AATCGGGACGGACCGAGT	IntronTRIP	D1	chr6	163777840	-	NA	NA	16	22	NA	NA	3	22	NA	NA	0	22	NA	NA	NA	NA	NA	NA	NA	EnhA2	Interior_Act3	44.86	Average GC	NA	NA
AATCGGGCCTGACCCCAC	IntronTRIP	D1	chr15	67217240	+	NA	NA	0	108	NA	NA	6	108	NA	NA	0	108	NA	NA	NA	NA	NA	NA	NA	TxWk	Interior_Act1	36.86	Average GC	NA	NA
AATCGGGCGGTCCGGAAA	IntronTRIP	D1	chr5	148328013	-	NA	NA	0	31	NA	NA	0	31	NA	NA	0	31	NA	NA	NA	NA	55894	239888	0.188970255120325	Quies	Lamina	38.46	Average GC	LINE	lncRNA
AATCGGGGCCGACGTAAC	IntronTRIP	D1	chr14	34713768	+	NA	NA	0	15	NA	NA	0	15	NA	NA	0	15	NA	NA	NA	NA	NA	NA	NA	TssA	Interior_Act2	41.86	Average GC	NA	NA
AATCGGGTCTTGCTAGGC	IntronTRIP	D1	chr6	34284677	+	NA	NA	0	53	NA	NA	26	53	NA	NA	67	53	NA	NA	NA	NA	36142	2091	0.945309026233882	EnhG1	Speckle	41.96	Average GC	NA	lncRNA
AATCGGGTTCTACTTACC	IntronTRIP	D1	chr12	98606944	+	NA	NA	0	72	NA	NA	0	72	NA	NA	0	72	NA	NA	NA	NA	NA	NA	NA	TxWk	Interior_Act3	39.66	Average GC	NA	NA
AATCGGTACAATGCAGTT	IntronTRIP	D1	chr2	189197607	-	NA	NA	0	12	NA	NA	6	12	NA	NA	0	12	NA	NA	NA	NA	NA	NA	NA	Quies	Lamina	42.46	Average GC	NA	NA
AATCGGTATAGTGGACGC	IntronTRIP	D1	chr7	116134160	-	NA	NA	0	38	NA	NA	0	38	NA	NA	0	38	NA	NA	NA	NA	NA	NA	NA	Quies	Lamina	30.67	Low GC	NA	NA
AATCGGTCAGCCGTCGAC	IntronTRIP	D1	chrX	30869652	-	NA	NA	23	20	NA	NA	12	20	NA	NA	0	20	NM_152787.5	NA	NM_152787.5.9	NM_152787.5	19602	42211	0.317117758400337	Quies	Near_Lm1	36.76	Average GC	NA	MANE_mRNA
AATCGGTCTGGCTATGGC	IntronTRIP	D1	chr2	151622736	-	NA	NA	5	161	NA	NA	0	161	NA	NA	0	161	NM_001164508.2	NA	NM_001164508.2.111	NM_001164508.2	111740	137398	0.448506450240429	Quies	Near_Lm1	31.37	Low GC	LINE	MANE_mRNA
AATCGGTGTAAGCCACGA	IntronTRIP	D1	chr18	59904244	+	NA	NA	0	30	NA	NA	16	30	NA	NA	0	30	NM_021127.3	NM_021127.3	NA	NA	4249	61	0.98584686774942	TxWk	Interior_Act3	33.97	Low GC	NA	MANE_mRNA
AATCGGTGTCCCTCTGCC	IntronTRIP	D1	chr1	225782478	-	NA	NA	0	72	NA	NA	0	72	NA	NA	0	72	NA	NA	NA	NA	NA	NA	NA	TxWk	Interior_Act2	40.66	Average GC	NA	NA
AATCGGTTCCTTCCCGTC	IntronTRIP	D1	chr2	149679764	-	NA	NA	0	112	NA	NA	0	112	NA	NA	0	112	NA	NA	NA	NA	NA	NA	NA	Quies	Lamina	34.37	Low GC	NA	NA
AATCGTAAGACTGACATG	IntronTRIP	D1	chr14	57269535	+	NA	NA	5	25	NA	NA	2	25	NA	NA	0	25	NM_018229.4	NA	NM_018229.4.1	NM_018229.4	565	29207	0.0189775628106946	TssA	Near_Lm1	45.45	Average GC	SINE	MANE_mRNA
AATCGTAAGCAATCCACT	IntronTRIP	D1	chr2	64580177	-	NA	NA	17	52	NA	NA	0	52	NA	NA	0	52	NA	NA	NA	NA	NA	NA	NA	TxWk	Interior_Act3	33.27	Low GC	NA	NA
AATCGTACTATGAGGTCT	IntronTRIP	D1	chr1	40400367	-	NA	NA	0	60	NA	NA	0	60	NA	NA	0	60	NA	NA	NA	NA	NA	NA	NA	EnhA1	Interior_Act1	41.06	Average GC	LINE	NA
AATCGTACTGCATTGTAT	IntronTRIP	D1	chr3	12547250	+	NA	NA	0	36	NA	NA	0	36	NA	NA	0	36	NA	NA	NA	NA	NA	NA	NA	Quies	Interior_Act2	44.56	Average GC	NA	NA
AATCGTAGTGAACGCGGA	IntronTRIP	D1	chr16	75086296	-	NA	NA	0	29	NA	NA	0	29	NA	NA	0	29	NA	NA	NA	NA	NA	NA	NA	TxWk	Interior_Act2	44.76	Average GC	NA	NA
AATCGTCCAAATAGAGCG	IntronTRIP	D1	chr2	242075200	-	NA	NA	0	26	NA	NA	0	26	NA	NA	0	26	NA	NA	NA	NA	9033	27505	0.247222070173518	ReprPCWk	Interior_Act1	46.25	Average GC	NA	lncRNA
AATCGTCGGCTCTACACT	IntronTRIP	D1	chr7	22681791	+	NA	NA	5	17	NA	NA	16	17	NA	NA	0	17	NA	NA	NA	NA	NA	NA	NA	EnhA1	Interior_Act3	42.26	Average GC	NA	NA
AATCGTGATAAAAAATCC	IntronTRIP	D1	chr4	40648730	-	NA	NA	0	47	NA	NA	0	47	NA	NA	0	47	NA	NA	NA	NA	NA	NA	NA	ReprPCWk	Interior_Act3	42.56	Average GC	NA	NA
AATCGTGGACGTGACATC	IntronTRIP	D1	chr17	30636412	+	NA	NA	0	87	NA	NA	0	87	NA	NA	0	87	NA	NA	NA	NA	6732	890	0.883232747310417	ReprPCWk	Interior_Act1	40.26	Average GC	NA	transcribed_unprocessed_pseudogene
AATCGTGGAGACATAGAA	IntronTRIP	D1	chr18	3836832	+	NA	NA	0	38	NA	NA	0	38	NA	NA	0	38	NA	NA	NA	NA	NA	NA	NA	ReprPCWk	Near_Lm1	41.56	Average GC	NA	NA
AATCGTGGCGATACCCAT	IntronTRIP	D1	chrX	132483447	-	NA	NA	0	83	NA	NA	0	83	NA	NA	0	83	NM_001386889.1	NA	NM_001386889.1.8	NM_001386889.1	5591	114128	0.0467010248999741	Quies	Near_Lm2	37.36	Average GC	NA	MANE_mRNA
AATCGTGGTTAAGGTAAT	IntronTRIP	D1	chr1	146937016	-	NA	NA	16	21	NA	NA	5	21	NA	NA	0	21	NA	NA	NA	NA	NA	NA	NA	TxWk	Interior_Repr1	42.86	Average GC	NA	NA
AATCGTGTGGGGGTTATC	IntronTRIP	D1	chr6	26031490	+	NA	NA	0	16	NA	NA	12	16	NA	NA	0	16	NA	NA	NA	NA	NA	NA	NA	TssA	Interior_Act3	43.56	Average GC	NA	NA
AATCGTTCTAAGGTACAA	IntronTRIP	D1	chr19	41367981	-	NA	NA	60	2	NA	NA	4	2	NA	NA	20	2	NA	NA	NA	NA	NA	NA	NA	EnhA1	Speckle	50.05	High GC	LTR	NA
AATCGTTCTCAACACACC	IntronTRIP	D1	chr14	54901375	+	NA	NA	0	4	NA	NA	0	4	NA	NA	0	4	NA	NA	NA	NA	NA	NA	NA	Quies	Interior_Act3	47.25	Average GC	NA	NA
AATCGTTGTAAAGTTTCG	IntronTRIP	D1	chr3	171806540	+	NA	NA	0	18	NA	NA	11	18	NA	NA	13	18	NA	NA	NA	NA	NA	NA	NA	EnhA2	Interior_Act3	35.46	Average GC	NA	NA
AATCGTTTACCGGCGCCG	IntronTRIP	D1	chr6	65154409	+	NA	NA	0	60	NA	NA	0	60	NA	NA	0	60	NA	NA	NA	NA	NA	NA	NA	Quies	Lamina	30.17	Low GC	NA	NA
AATCTAAATGACTCTCGT	IntronTRIP	D1	chr7	101138911	-	NA	NA	0	89	NA	NA	0	89	NA	NA	0	89	NA	NA	NA	NA	NA	NA	NA	EnhA2	Speckle	44.16	Average GC	NA	NA
AATCTAAATTGGTAATCG	IntronTRIP	D1	chr18	35682393	+	NA	NA	0	136	NA	NA	4	136	NA	NA	0	136	NM_020474.4	NA	NM_020474.4.4	NM_020474.4	100654	29441	0.773696145124717	EnhWk	Interior_Act3	35.36	Average GC	NA	MANE_mRNA
AATCTAACGAACATGGGC	IntronTRIP	D1	chr5	138994450	+	NA	NA	0	87	NA	NA	0	87	NA	NA	0	87	NA	NA	NA	NA	NA	NA	NA	Quies	Interior_Act2	31.27	Low GC	LINE	NA
AATCTAAGCTATATATCG	IntronTRIP	D1	chr17	47498623	-	NA	NA	0	210	NA	NA	6	210	NA	NA	7	210	NA	NA	NA	NA	NA	NA	NA	Quies	Interior_Act1	49.65	High GC	NA	NA
AATCTAATATATATCTTG	IntronTRIP	D1	chr6	147129847	-	NA	NA	0	12	NA	NA	0	12	NA	NA	0	12	NA	NA	NA	NA	74767	305308	0.196716437545221	TxWk	Interior_Act3	33.37	Low GC	NA	lncRNA
AATCTACATGCGGTGCCC	IntronTRIP	D1	chr16	21188973	-	NA	NA	0	68	NA	NA	0	68	NA	NA	0	68	NA	NA	NA	NA	NA	NA	NA	EnhWk	Interior_Act1	52.85	High GC	NA	NA
AATCTACCACTCTCCTTC	IntronTRIP	D1	chr12	123715442	+	NA	NA	76	14	NA	NA	71	14	NA	NA	0	14	NM_012463.4	NA	NM_012463.4.1	NM_012463.4	3090	46313	0.062546808898245	EnhWk	Interior_Act1	35.26	Average GC	NA	MANE_mRNA
AATCTACCGGTACGTGGT	IntronTRIP	D1	chr10	27979714	+	NA	NA	0	55	NA	NA	0	55	NA	NA	0	55	NA	NA	NA	NA	NA	NA	NA	Quies	Near_Lm1	32.07	Low GC	LINE	NA
AATCTACTAGGAGATTAG	IntronTRIP	D1	chr6	155152215	-	NA	NA	0	43	NA	NA	0	43	NA	NA	0	43	NA	NA	NA	NA	NA	NA	NA	ReprPCWk	Near_Lm1	49.55	High GC	NA	NA
AATCTACTGTCTGCTTCC	IntronTRIP	D1	chr1	192949849	+	NA	NA	0	56	NA	NA	0	56	NA	NA	0	56	NA	NA	NA	NA	NA	NA	NA	Quies	Near_Lm2	46.95	Average GC	NA	NA
AATCTACTTACCGTCCGC	IntronTRIP	D1	chr10	72673343	+	NA	NA	0	83	NA	NA	5	83	NA	NA	0	83	NA	NA	NA	NA	NA	NA	NA	Quies	Interior_Act1	38.06	Average GC	NA	NA
AATCTAGACGTAGCGCTA	IntronTRIP	D1	chr9	6492913	-	NA	NA	0	46	NA	NA	0	46	NA	NA	0	46	NA	NA	NA	NA	NA	NA	NA	TxWk	Near_Lm1	35.56	Average GC	NA	NA
AATCTAGATTTATTAGAC	IntronTRIP	D1	chr1	221729927	+	NA	NA	0	45	NA	NA	2	45	NA	NA	0	45	NA	NA	NA	NA	NA	NA	NA	Quies	Near_Lm2	38.56	Average GC	NA	NA
AATCTAGCTAGAGTCGGG	IntronTRIP	D1	chr6	147319497	+	NA	NA	9	24	NA	NA	0	24	NA	NA	0	24	NM_001127715.4	NA	NM_001127715.4.16	NM_001127715.4	115081	70976	0.61852550562462	TxWk	Interior_Act3	33.47	Low GC	NA	MANE_mRNA
AATCTAGGCCGATTGCCC	IntronTRIP	D1	chr15	22747203	+	NA	NA	23	18	NA	NA	0	18	NA	NA	0	18	NA	NA	NA	NA	NA	NA	NA	Quies	Interior_Act2	35.36	Average GC	LINE	NA
AATCTAGGGGTGAACAAA	IntronTRIP	D1	chr10	33597733	-	NA	NA	0	119	NA	NA	0	119	NA	NA	0	119	NA	NA	NA	NA	2307	18802	0.109289876356057	ReprPCWk	Near_Lm1	42.36	Average GC	DNA	lncRNA
AATCTAGGTCTTGCTACT	IntronTRIP	D1	chrUn_KI270742v1	109519	-	NA	NA	88	52	NA	NA	100	52	NA	NA	0	52	NA	NA	NA	NA	NA	NA	NA	NA	NA	55.34	High GC	NA	NA
AATCTATAATGTCATCTT	IntronTRIP	D1	chr4	87850336	+	NA	NA	0	18	NA	NA	0	18	NA	NA	0	18	NA	NA	NA	NA	NA	NA	NA	Quies	Near_Lm2	35.76	Average GC	NA	NA
AATCTATGGCTTGCTGAT	IntronTRIP	D1	chr7	86939198	+	NA	NA	0	67	NA	NA	0	67	NA	NA	0	67	NA	NA	NA	NA	NA	NA	NA	TxWk	Near_Lm2	40.16	Average GC	NA	NA
AATCTATTTACAGTATCC	IntronTRIP	D1	chr20	41666200	-	NA	NA	16	16	NA	NA	2	16	NA	NA	0	16	NA	NA	NA	NA	49525	42701	0.536996074859584	Quies	Interior_Act3	35.06	Average GC	SINE	lncRNA
AATCTCAATCAGTCACGA	IntronTRIP	D1	chr12	83157657	+	NA	NA	15	32	NA	NA	44	32	NA	NA	24	32	NA	NA	NA	NA	NA	NA	NA	Quies	Near_Lm2	37.46	Average GC	NA	NA
AATCTCACGTCGTCGCAC	IntronTRIP	D1	chr8	107429124	-	NA	NA	0	24	NA	NA	0	24	NA	NA	0	24	NM_001146.5	NA	NM_001146.5.8	NM_001146.5	68794	179643	0.276907223964224	Quies	Near_Lm2	38.46	Average GC	NA	MANE_mRNA
AATCTCATGCGAAGCATC	IntronTRIP	D1	chr10	92589592	-	NA	NA	0	76	NA	NA	0	76	NA	NA	28	76	NA	NA	NA	NA	NA	NA	NA	Quies	Interior_Act2	43.36	Average GC	SINE	NA
AATCTCCCCGTAACGCTA	IntronTRIP	D1	chr12	83016258	-	NA	NA	0	6	NA	NA	0	6	NA	NA	0	6	NA	NA	NA	NA	NA	NA	NA	EnhA2	Near_Lm2	38.16	Average GC	NA	NA
AATCTCCCTATCAGAGCT	IntronTRIP	D1	chr7	133577011	-	NA	NA	0	21	NA	NA	0	21	NA	NA	0	21	NA	NA	NA	NA	NA	NA	NA	TxWk	Interior_Act3	35.06	Average GC	NA	NA
AATCTCCGATAAGTATGG	IntronTRIP	D1	chr15	57224237	-	NA	NA	0	63	NA	NA	0	63	NA	NA	0	63	NA	NA	NA	NA	NA	NA	NA	TxWk	Interior_Act3	31.37	Low GC	NA	NA
AATCTCCGGGGGCCTATT	IntronTRIP	D1	chr11	44062059	-	NA	NA	0	20	NA	NA	0	20	NA	NA	0	20	NA	NA	NA	NA	NA	NA	NA	ReprPCWk	Interior_Act3	36.06	Average GC	LINE	NA
AATCTCGAGAGGTGTCGG	IntronTRIP	D1	chr18	8979702	-	NA	NA	9	21	NA	NA	2	21	NA	NA	0	21	NA	NA	NA	NA	NA	NA	NA	TxWk	Interior_Act2	39.86	Average GC	NA	NA
AATCTCGCTGAAGAGTTT	IntronTRIP	D1	chr10	125048911	+	NA	NA	93	111	NA	NA	12	111	NA	NA	0	111	NA	NA	NA	NA	NA	NA	NA	EnhWk	Interior_Repr1	51.95	High GC	NA	NA
AATCTCGGAAGAGCCCAC	IntronTRIP	D1	chr1	93002836	+	NA	NA	0	58	NA	NA	0	58	NA	NA	0	58	NA	NA	NA	NA	NA	NA	NA	Quies	Interior_Act3	46.25	Average GC	NA	NA
AATCTCGGACCGTGACAG	IntronTRIP	D1	chr7	157608899	+	NA	NA	0	69	NA	NA	0	69	NA	NA	0	69	NA	NA	NA	NA	NA	NA	NA	ReprPC	Interior_Repr2	52.25	High GC	NA	NA
AATCTCGTCAAGAGGAGG	IntronTRIP	D1	chr7	41728955	+	NA	NA	0	27	NA	NA	0	27	NA	NA	0	27	NA	NA	NA	NA	35071	50433	0.410167945359281	Quies	Near_Lm2	42.06	Average GC	NA	lncRNA
AATCTCTATCGTTCGGCG	IntronTRIP	D1	chrX	93491248	+	NA	NA	0	84	NA	NA	0	84	NA	NA	0	84	NA	NA	NA	NA	NA	NA	NA	Quies	Lamina	38.26	Average GC	NA	NA
AATCTCTGAAGACTATAA	IntronTRIP	D1	chr2	33472094	-	NA	NA	17	173	NA	NA	46	173	NA	NA	90	173	NA	NA	NA	NA	NA	NA	NA	ReprPCWk	Near_Lm1	36.36	Average GC	NA	NA
AATCTCTGTCTTCCGCTA	IntronTRIP	D1	chr9	92901817	+	NA	NA	0	41	NA	NA	0	41	NA	NA	0	41	NA	NA	NA	NA	NA	NA	NA	ReprPCWk	Interior_Act2	39.06	Average GC	NA	NA
AATCTGACGACCAAGCGC	IntronTRIP	D1	chr9	104215201	-	NA	NA	0	64	NA	NA	0	64	NA	NA	0	64	NA	NA	NA	NA	NA	NA	NA	Quies	Lamina	37.56	Average GC	LINE	NA
AATCTGAGCCGCCTGCTT	IntronTRIP	D1	chr5	105321472	+	NA	NA	0	30	NA	NA	0	30	NA	NA	0	30	NA	NA	NA	NA	NA	NA	NA	Quies	Near_Lm2	36.26	Average GC	NA	NA
AATCTGATGTAATCACCT	IntronTRIP	D1	chr8	29185808	+	NA	NA	0	54	NA	NA	5	54	NA	NA	19	54	NA	NA	NA	NA	NA	NA	NA	TxWk	Interior_Act3	40.66	Average GC	NA	NA
AATCTGATTTGGGCAAGG	IntronTRIP	D1	chr15	61491062	-	NA	NA	0	31	NA	NA	0	31	NA	NA	0	31	NA	NA	NA	NA	144387	192271	0.428883317788379	Quies	Interior_Repr2	40.26	Average GC	NA	lncRNA
AATCTGCACTGACGTTGT	IntronTRIP	D1	chr5	39165957	-	NA	NA	0	106	NA	NA	22	106	NA	NA	72	106	NM_001465.6	NA	NM_001465.6.17	NM_001465.6	53606	60706	0.468944642732172	TxWk	Interior_Act3	38.76	Average GC	NA	MANE_mRNA
AATCTGCCCGGACGGCGC	IntronTRIP	D1	chr5	27332220	-	NA	NA	0	67	NA	NA	0	67	NA	NA	0	67	NA	NA	NA	NA	NA	NA	NA	Quies	Lamina	33.77	Low GC	NA	NA
AATCTGCGCAATCCTTTT	IntronTRIP	D1	chr1	205706790	+	NA	NA	0	103	NA	NA	3	103	NA	NA	0	103	NA	NA	NA	NA	NA	NA	NA	EnhA1	Interior_Act2	41.96	Average GC	NA	NA
AATCTGCGTAGTCATCAC	IntronTRIP	D1	chr11	120434690	-	NA	NA	0	38	NA	NA	0	38	NA	NA	0	38	NA	NA	NA	NA	NA	NA	NA	TxWk	Interior_Act3	31.67	Low GC	NA	NA
AATCTGCTACGTTGTCCG	IntronTRIP	D1	chr17	67996639	-	NA	NA	0	24	NA	NA	2	24	NA	NA	0	24	NA	NA	NA	NA	NA	NA	NA	Quies	Interior_Act2	51.85	High GC	NA	NA
AATCTGGAGCATAAAGAT	IntronTRIP	D1	chr10	49185159	+	NA	NA	0	30	NA	NA	0	30	NA	NA	13	30	NA	NA	NA	NA	NA	NA	NA	EnhA1	Interior_Act3	45.05	Average GC	LINE	NA
AATCTGGCGCTATCGACC	IntronTRIP	D1	chr7	123612093	+	NA	NA	0	56	NA	NA	0	56	NA	NA	0	56	NM_001290258.2	NA	NM_001290258.2.3	NM_001290258.2	10273	27388	0.272775550304028	Quies	Near_Lm2	39.76	Average GC	NA	MANE_mRNA
AATCTGGCTCTAGGTATC	IntronTRIP	D1	chr5	140477942	+	NA	NA	19	251	NA	NA	46	251	NA	NA	84	251	NM_017747.3	NA	NM_017747.3.10	NM_017747.3	76110	61907	0.551453806415152	TxWk	Interior_Act2	36.76	Average GC	LINE	MANE_mRNA
AATCTGGGTATTACCGAG	IntronTRIP	D1	chr10	59908388	-	NA	NA	67	11	NA	NA	17	11	NA	NA	37	11	NA	NA	NA	NA	NA	NA	NA	TssA	Interior_Act3	41.26	Average GC	NA	NA
AATCTGGGTGTCTTGGTT	IntronTRIP	D1	chr19	58332857	+	NA	NA	77	34	NA	NA	8	34	NA	NA	13	34	NM_181846.3	NA	NM_181846.3.1	NM_181846.3	5864	9475	0.382293500228177	EnhWk	Interior_Act1	39.76	Average GC	NA	MANE_mRNA
AATCTGGTCACGGCCCCG	IntronTRIP	D1	chr17	27959386	+	NA	NA	0	22	NA	NA	0	22	NA	NA	0	22	NA	NA	NA	NA	NA	NA	NA	TxWk	Interior_Act2	43.06	Average GC	NA	NA
AATCTGTAGAAGTAGTTC	IntronTRIP	D1	chr5	90641830	-	NA	NA	0	13	NA	NA	0	13	NA	NA	69	13	NA	NA	NA	NA	NA	NA	NA	EnhA2	Interior_Act3	28.97	Low GC	NA	NA
AATCTGTATCGTCGGTTT	IntronTRIP	D1	chr3	11644564	+	NA	NA	0	23	NA	NA	0	23	NA	NA	0	23	NA	NA	NA	NA	NA	NA	NA	ReprPCWk	Interior_Act3	41.56	Average GC	NA	NA
AATCTGTCCCCCGAGTGC	IntronTRIP	D1	chr7	5205289	-	NA	NA	0	12	NA	NA	0	12	NA	NA	0	12	NA	NA	NA	NA	NA	NA	NA	TxWk	Interior_Act1	51.55	High GC	NA	NA
AATCTGTCCTGTCATATA	IntronTRIP	D1	chr3	133586824	-	NA	NA	0	22	NA	NA	4	22	NA	NA	0	22	NA	NA	NA	NA	NA	NA	NA	Tx	Interior_Act3	39.26	Average GC	NA	NA
AATCTGTCTTACGCTTTA	IntronTRIP	D1	chr17	59787409	-	NA	NA	16	96	NA	NA	41	96	NA	NA	118	96	NA	NA	NA	NA	NA	NA	NA	TssFlnkU	Interior_Act1	39.26	Average GC	NA	NA
AATCTGTGAGACCTGGTA	IntronTRIP	D1	chr1	219556160	-	NA	NA	0	23	NA	NA	0	23	NA	NA	0	23	NA	NA	NA	NA	NA	NA	NA	Quies	Lamina	36.56	Average GC	NA	NA
AATCTGTGGGCTTATCCA	IntronTRIP	D1	chr2	139861371	+	NA	NA	1	136	NA	NA	0	136	NA	NA	0	136	NA	NA	NA	NA	NA	NA	NA	Het	Lamina	30.07	Low GC	LINE	NA
AATCTGTGTAGCCAATAG	IntronTRIP	D1	chr7	127950791	-	NA	NA	0	5	NA	NA	0	5	NA	NA	0	5	NA	NA	NA	NA	NA	NA	NA	TxWk	Interior_Act3	39.36	Average GC	NA	NA
AATCTGTGTCAAGGGTCG	IntronTRIP	D1	chr6	147081793	+	NA	NA	0	43	NA	NA	4	43	NA	NA	0	43	NA	NA	NA	NA	NA	NA	NA	Quies	Interior_Act3	35.96	Average GC	NA	NA
AATCTTAAGGCTACCCGT	IntronTRIP	D1	chr3	116052912	+	NA	NA	0	50	NA	NA	13	50	NA	NA	0	50	NA	NA	NA	NA	NA	NA	NA	Quies	Near_Lm2	40.56	Average GC	NA	NA
AATCTTAGTACCGGGTGT	IntronTRIP	D1	chr11	121587017	-	NA	NA	0	29	NA	NA	0	29	NA	NA	0	29	NA	NA	NA	NA	NA	NA	NA	ReprPCWk	Near_Lm2	45.55	Average GC	NA	NA
AATCTTAGTATGCTTCCC	IntronTRIP	D1	chr8	93889594	-	NA	NA	0	227	NA	NA	0	227	NA	NA	0	227	NA	NA	NA	NA	NA	NA	NA	ReprPCWk	Near_Lm1	33.57	Low GC	DNA	NA
AATCTTATGTCGTATCGC	IntronTRIP	D1	chr12	65216208	-	NA	NA	0	80	NA	NA	0	80	NA	NA	0	80	NA	NA	NA	NA	NA	NA	NA	TxWk	Interior_Act3	27.57	Low GC	NA	NA
AATCTTCACAGCCCCACA	IntronTRIP	D1	chr7	84824765	+	NA	NA	41	10	NA	NA	26	10	NA	NA	7	10	NA	NA	NA	NA	NA	NA	NA	EnhA1	Near_Lm2	39.36	Average GC	LINE	NA
AATCTTCCTGGACGCCTT	IntronTRIP	D1	chr15	45856215	+	NA	NA	0	55	NA	NA	0	55	NA	NA	0	55	NA	NA	NA	NA	151137	74854	0.668774420220274	Quies	Near_Lm2	42.86	Average GC	NA	lncRNA
AATCTTCGGAACTGCCGA	IntronTRIP	D1	chr3	82810532	+	NA	NA	7	27	NA	NA	4	27	NA	NA	0	27	NA	NA	NA	NA	NA	NA	NA	Quies	Lamina	29.77	Low GC	NA	NA
AATCTTCTAGACTCGCCT	IntronTRIP	D1	chr1	116682975	+	NA	NA	53	114	NA	NA	53	114	NA	NA	57	114	NA	NA	NA	NA	NA	NA	NA	EnhA1	Interior_Act2	44.16	Average GC	LTR	NA
AATCTTGGGCTTATTATC	IntronTRIP	D1	chr12	116187701	-	NA	NA	69	73	NA	NA	56	73	NA	NA	18	73	NM_015335.5	NA	NM_015335.5.29	NM_015335.5	89992	229126	0.282002268753251	TxWk	Interior_Act2	34.17	Low GC	NA	MANE_mRNA
AATCTTGGGGTTGTAGTT	IntronTRIP	D1	chr18	778768	+	NA	NA	0	19	NA	NA	0	19	NA	NA	0	19	NA	NA	NA	NA	NA	NA	NA	EnhA1	Interior_Act3	37.16	Average GC	NA	NA
AATCTTGGTAGATGTTTA	IntronTRIP	D1	chr1	99628739	+	NA	NA	3	49	NA	NA	15	49	NA	NA	0	49	NA	NA	NA	NA	NA	NA	NA	Quies	Near_Lm2	37.46	Average GC	NA	NA
AATCTTGTACGACGAAAA	IntronTRIP	D1	chr7	33128622	+	NA	NA	0	11	NA	NA	0	11	NA	NA	0	11	NA	NA	NA	NA	NA	NA	NA	Quies	Near_Lm1	42.46	Average GC	SINE	NA
AATCTTGTTCTGTCAAAT	IntronTRIP	D1	chr8	125334125	-	NA	NA	0	167	NA	NA	5	167	NA	NA	23	167	NA	NA	NA	NA	NA	NA	NA	EnhA1	Interior_Act3	51.15	High GC	NA	NA
AATCTTTACGAAGGAGGA	IntronTRIP	D1	chr9	32883875	-	NA	NA	0	63	NA	NA	0	63	NA	NA	0	63	NA	NA	NA	NA	NA	NA	NA	EnhWk	Interior_Act3	37.36	Average GC	NA	NA
AATCTTTAGTACAACGCT	IntronTRIP	D1	chr2	17643277	-	NA	NA	0	18	NA	NA	6	18	NA	NA	0	18	NA	NA	NA	NA	NA	NA	NA	EnhA1	Near_Lm2	47.45	Average GC	NA	NA
AATCTTTCCCGCTGTCTA	IntronTRIP	D1	chr1	115460696	+	NA	NA	0	14	NA	NA	0	14	NA	NA	0	14	NA	NA	NA	NA	NA	NA	NA	Quies	Interior_Repr2	51.35	High GC	NA	NA
AATCTTTCCTGCGGCTCC	IntronTRIP	D1	chr11	16195150	-	NA	NA	0	13	NA	NA	0	13	NA	NA	0	13	NM_001367873.1	NA	NM_001367873.1.12	NM_001367873.1	161396	228702	0.413731934026834	Quies	Interior_Repr1	37.36	Average GC	SINE	MANE_mRNA
AATCTTTCGGAGGTCGTC	IntronTRIP	D1	chr5	93722400	-	NA	NA	0	75	NA	NA	0	75	NA	NA	0	75	NM_032042.6	NA	NM_032042.6.1	NM_032042.6	389263	104676	0.788079094787008	Quies	Lamina	32.67	Low GC	NA	MANE_mRNA
AATCTTTCGTTGGGCAGT	IntronTRIP	D1	chr9	129073650	+	NA	NA	0	30	NA	NA	0	30	NA	NA	45	30	NA	NA	NA	NA	NA	NA	NA	TxWk	Speckle	48.45	High GC	LINE	NA
AATCTTTGCTAGGTCTTG	IntronTRIP	D1	chr1	41902189	+	NA	NA	0	12	NA	NA	0	12	NA	NA	0	12	NA	NA	NA	NA	NA	NA	NA	ReprPCWk	Interior_Repr1	51.75	High GC	NA	NA
AATCTTTTTGCGTGCGTC	IntronTRIP	D1	chr15	90605465	-	NA	NA	0	48	NA	NA	0	48	NA	NA	0	48	NA	NA	NA	NA	9093	1240	0.879996128907384	TxWk	Interior_Act1	45.35	Average GC	LINE	lncRNA
AATGAAAAATCTTATCAC	IntronTRIP	D1	chr3	172893845	-	NA	NA	0	72	NA	NA	1	72	NA	NA	0	72	NM_031955.6	NA	NM_031955.6.1	NM_031955.6	247390	4489	0.982177950523863	Quies	Near_Lm2	37.26	Average GC	NA	MANE_mRNA
AATGAAAATACAGTAATC	IntronTRIP	D1	chr20	22339240	+	NA	NA	85	189	NA	NA	79	189	NA	NA	25	189	NA	NA	NA	NA	NA	NA	NA	Quies	Lamina_Like	37.06	Average GC	NA	NA
AATGAAATACCCGGAGCT	IntronTRIP	D1	chr5	89549437	-	NA	NA	0	82	NA	NA	20	82	NA	NA	31	82	NA	NA	NA	NA	NA	NA	NA	Quies	Near_Lm2	39.66	Average GC	LINE	NA
AATGAAATCGCATATTCG	IntronTRIP	D1	chr9	94885717	-	NA	NA	0	89	NA	NA	0	89	NA	NA	0	89	NA	NA	NA	NA	NA	NA	NA	EnhWk	Interior_Act2	38.96	Average GC	NA	NA
AATGAAATGAGCCGCTCC	IntronTRIP	D1	chr5	60823097	+	NA	NA	0	47	NA	NA	11	47	NA	NA	24	47	NA	NA	NA	NA	NA	NA	NA	Quies	Near_Lm1	44.16	Average GC	NA	NA
AATGAACACATTTTATAG	IntronTRIP	D1	chr7	123914984	-	NA	NA	0	27	NA	NA	0	27	NA	NA	0	27	NA	NA	NA	NA	NA	NA	NA	Quies	Lamina	36.86	Average GC	NA	NA
AATGAACCGCATAACCAT	IntronTRIP	D1	chr19	48831145	-	NA	NA	0	192	NA	NA	17	192	NA	NA	0	192	NM_016246.3	NA	NM_016246.3.4	NM_016246.3	5346	18128	0.227741330834114	EnhWk	Speckle	47.95	High GC	NA	MANE_mRNA
AATGAACCGTGTCGCATA	IntronTRIP	D1	chr5	140557045	+	NA	NA	0	34	NA	NA	9	34	NA	NA	14	34	NA	NA	NA	NA	NA	NA	NA	TssA	Interior_Act2	53.65	High GC	NA	NA
AATGAACTACCAAGCCTG	IntronTRIP	D1	chr16	67566044	-	NA	NA	0	9	NA	NA	0	9	NA	NA	0	9	NA	NA	NA	NA	NA	NA	NA	EnhWk	Speckle	45.45	Average GC	NA	NA
AATGAACTCGCCTCCATA	IntronTRIP	D1	chr5	76697294	+	NA	NA	20	116	NA	NA	5	116	NA	NA	23	116	NM_006633.5	NA	NM_006633.5.32	NM_006633.5	294010	10838	0.964447855980685	Quies	Interior_Act3	34.87	Average GC	NA	MANE_mRNA
AATGAAGCACGCACCAAT	IntronTRIP	D1	chr1	180801607	-	NA	NA	0	128	NA	NA	0	128	NA	NA	0	128	NA	NA	NA	NA	NA	NA	NA	TxWk	Interior_Act3	42.36	Average GC	NA	NA
AATGAAGCTAGCTCCCGC	IntronTRIP	D1	chr16	24461747	+	NA	NA	86	25	NA	NA	50	25	NA	NA	63	25	NA	NA	NA	NA	NA	NA	NA	ReprPCWk	Interior_Act1	41.96	Average GC	NA	NA
AATGAAGGACTTGGTTGC	IntronTRIP	D1	chr17	42275379	+	NA	NA	0	17	NA	NA	0	17	NA	NA	23	17	NA	NA	NA	NA	NA	NA	NA	TssA	Speckle	47.35	Average GC	NA	NA
AATGAAGGCGAACGACCG	IntronTRIP	D1	chr1	151384908	-	NA	NA	17	123	NA	NA	0	123	NA	NA	17	123	NA	NA	NA	NA	NA	NA	NA	EnhWk	Speckle	42.86	Average GC	NA	NA
AATGAAGGCTCGACGGCT	IntronTRIP	D1	chr6	28826646	+	NA	NA	0	56	NA	NA	0	56	NA	NA	0	56	NA	NA	NA	NA	NA	NA	NA	ReprPCWk	Interior_Act2	42.76	Average GC	NA	NA
AATGAAGTGTGCCGCACC	IntronTRIP	D1	chr3	189964760	-	NA	NA	0	62	NA	NA	0	62	NA	NA	0	62	NM_018192.4	NA	NM_018192.4.2	NM_018192.4	156137	8033	0.95106901382713	Quies	Lamina	37.16	Average GC	NA	MANE_mRNA
AATGAATACAGTCCAGGC	IntronTRIP	D1	chr15	51073503	-	NA	NA	0	34	NA	NA	0	34	NA	NA	0	34	NM_001311175.2	NA	NM_001311175.2.1	NM_001311175.2	21403	16903	0.558737534589882	Quies	Interior_Act3	38.76	Average GC	LINE	MANE_mRNA
AATGAATCGGCATCGCGA	IntronTRIP	D1	chr5	28192513	+	NA	NA	0	72	NA	NA	0	72	NA	NA	0	72	NA	NA	NA	NA	NA	NA	NA	Quies	Lamina	38.16	Average GC	NA	NA
AATGAATGCTCAATGTAT	IntronTRIP	D1	chr1	45429621	-	NA	NA	0	23	NA	NA	6	23	NA	NA	0	23	NM_007170.3	NA	NM_007170.3.9	NM_007170.3	61542	85739	0.417854305714926	EnhWk	Interior_Act1	38.46	Average GC	NA	MANE_mRNA
AATGAATGGCGATATCAA	IntronTRIP	D1	chr1	214395328	+	NA	NA	9	34	NA	NA	27	34	NA	NA	103	34	NA	NA	NA	NA	NA	NA	NA	ReprPC	Near_Lm2	39.16	Average GC	NA	NA
AATGAATGGGGTCTGATA	IntronTRIP	D1	chr4	88652103	+	NA	NA	0	26	NA	NA	11	26	NA	NA	0	26	NM_014606.3	NA	NM_014606.3.5	NM_014606.3	59624	56436	0.513734275374806	Quies	Near_Lm1	42.06	Average GC	NA	MANE_mRNA
AATGAATGTTACCGCAAG	IntronTRIP	D1	chr8	124738584	-	NA	NA	0	93	NA	NA	12	93	NA	NA	0	93	NA	NA	NA	NA	NA	NA	NA	Quies	Interior_Act3	41.66	Average GC	NA	NA
AATGAATTCCCCGTCCGA	IntronTRIP	D1	chr1	45611431	-	NA	NA	0	31	NA	NA	0	31	NA	NA	0	31	NA	NA	NA	NA	NA	NA	NA	Tx	Interior_Act1	43.06	Average GC	NA	NA
AATGAATTCGTCATATAG	IntronTRIP	D1	chr3	69866276	-	NA	NA	0	61	NA	NA	0	61	NA	NA	0	61	NA	NA	NA	NA	NA	NA	NA	EnhWk	Interior_Act3	45.35	Average GC	NA	NA
AATGAATTTCACCGATAC	IntronTRIP	D1	chr8	27948080	-	NA	NA	0	73	NA	NA	0	73	NA	NA	0	73	NM_173833.6	NA	NM_173833.6.6	NM_173833.6	44593	78198	0.36316179524558	EnhWk	Interior_Act2	51.85	High GC	NA	MANE_mRNA
AATGAATTTGCGGTTAGG	IntronTRIP	D1	chr16	25386854	+	NA	NA	0	38	NA	NA	0	38	NA	NA	0	38	NA	NA	NA	NA	NA	NA	NA	Quies	Interior_Repr1	34.07	Low GC	SINE	NA
AATGACAAACCTTTCGAC	IntronTRIP	D1	chr10	17607910	+	NA	NA	23	23	NA	NA	39	23	NA	NA	33	23	NA	NA	NA	NA	NA	NA	NA	Quies	Interior_Act3	40.66	Average GC	NA	NA
AATGACAACAACGTAACG	IntronTRIP	D1	chr15	80904231	+	NA	NA	0	65	NA	NA	0	65	NA	NA	0	65	NM_001293298.2	NA	NM_001293298.2.12	NM_001293298.2	124862	47540	0.724249138641083	ReprPCWk	Interior_Act2	48.95	High GC	NA	MANE_mRNA
AATGACACAAAATACAAG	IntronTRIP	D1	chr10	68721053	+	NA	NA	2	17	NA	NA	4	17	NA	NA	0	17	NA	NA	NA	NA	NA	NA	NA	TssA	Interior_Act3	57.04	High GC	NA	NA
AATGACACGACGGGGCAA	IntronTRIP	D1	chr6	157859479	+	NA	NA	105	53	NA	NA	127	53	NA	NA	112	53	NM_016224.5	NA	NM_016224.5.1	NM_016224.5	36234	85598	0.297409547573708	EnhWk	Interior_Act3	33.37	Low GC	NA	MANE_mRNA
AATGACACGCTACACTCA	IntronTRIP	D1	chr16	10501491	-	NA	NA	36	35	NA	NA	28	35	NA	NA	33	35	NA	NA	NA	NA	NA	NA	NA	ZNF/Rpts	Interior_Act1	46.15	Average GC	NA	NA
AATGACAGAATTCCGGTT	IntronTRIP	D1	chr14	37173805	+	NA	NA	9	58	NA	NA	0	58	NA	NA	15	58	NA	NA	NA	NA	1917	6	0.996879875195008	EnhA2	Interior_Act3	31.37	Low GC	NA	lncRNA
AATGACAGACCTACCACT	IntronTRIP	D1	chr21	29678216	-	NA	NA	10	15	NA	NA	0	15	NA	NA	25	15	NM_001330994.2	NA	NM_001330994.2.15	NM_001330994.2	261780	141284	0.649475021336562	Quies	Interior_Act3	38.16	Average GC	NA	MANE_mRNA
AATGACAGAGAATTCCCC	IntronTRIP	D1	chr14	96369342	-	NA	NA	0	12	NA	NA	0	12	NA	NA	0	12	NA	NA	NA	NA	NA	NA	NA	TxWk	Interior_Act3	44.66	Average GC	NA	NA
AATGACAGGTGTCCCTAA	IntronTRIP	D1	chr5	97805599	+	NA	NA	0	19	NA	NA	0	19	NA	NA	0	19	NA	NA	NA	NA	NA	NA	NA	Quies	Lamina	31.67	Low GC	NA	NA
AATGACATGCTCACGCGA	IntronTRIP	D1	chr2	112856795	+	NA	NA	0	111	NA	NA	12	111	NA	NA	0	111	NA	NA	NA	NA	NA	NA	NA	Quies	Interior_Act2	29.67	Low GC	LTR	NA
AATGACCCCCGAGATGAC	IntronTRIP	D1	chr14	52791207	+	NA	NA	0	3	NA	NA	4	3	NA	NA	0	3	NA	NA	NA	NA	NA	NA	NA	TssFlnkU	Interior_Act3	62.24	High GC	NA	NA
AATGACCCCTCCCGACAC	IntronTRIP	D1	chr8	46417198	-	NA	NA	0	22	NA	NA	0	22	NA	NA	0	22	NA	NA	NA	NA	NA	NA	NA	Quies	Lamina_Like	57.84	High GC	NA	NA
AATGACCCTAGGCTAACA	IntronTRIP	D1	chr17	60111818	-	NA	NA	0	7	NA	NA	0	7	NA	NA	0	7	NA	NA	NA	NA	NA	NA	NA	Quies	Interior_Act1	40.16	Average GC	NA	NA
AATGACCGTATTCTCGCT	IntronTRIP	D1	chr8	68725195	+	NA	NA	0	80	NA	NA	0	80	NA	NA	0	80	NM_052958.4	NA	NM_052958.4.10	NM_052958.4	394241	93828	0.807756690140124	Quies	Lamina	35.36	Average GC	NA	MANE_mRNA
AATGACCTCCACCCGGCC	IntronTRIP	D1	chr10	22429507	-	NA	NA	67	106	NA	NA	34	106	NA	NA	0	106	NA	NA	NA	NA	NA	NA	NA	EnhWk	Interior_Act3	37.36	Average GC	NA	NA
AATGACGACAAGGACTCT	IntronTRIP	D1	chr18	46919912	+	NA	NA	0	7	NA	NA	3	7	NA	NA	0	7	NM_001387690.1	NA	NM_001387690.1.1	NM_001387690.1	2311	182331	0.0125161122604824	TxWk	Interior_Act3	43.26	Average GC	NA	MANE_mRNA
AATGACGATGAAGGTCAA	IntronTRIP	D1	chr6	143679359	-	NA	NA	0	24	NA	NA	1	24	NA	NA	0	24	NA	NA	NA	NA	NA	NA	NA	TssA	Interior_Act3	33.97	Low GC	NA	NA
AATGACGCCTGGCCAATT	IntronTRIP	D1	chr14	49931887	+	NA	NA	9	46	NA	NA	9	46	NA	NA	0	46	NA	NA	NA	NA	NA	NA	NA	Quies	Interior_Act3	45.95	Average GC	NA	NA
AATGACGCTGCCCTACAA	IntronTRIP	D1	chr6	164413980	+	NA	NA	0	9	NA	NA	0	9	NA	NA	0	9	NA	NA	NA	NA	NA	NA	NA	Quies	Lamina	41.36	Average GC	NA	NA
AATGACGTCTGTATGTCC	IntronTRIP	D1	chr16	79248837	-	NA	NA	0	115	NA	NA	0	115	NA	NA	0	115	NA	NA	NA	NA	NA	NA	NA	ReprPCWk	Interior_Repr2	39.36	Average GC	NA	NA
AATGACTATATTACTCTT	IntronTRIP	D1	chr9	69214398	-	NA	NA	0	5	NA	NA	0	5	NA	NA	0	5	NA	NA	NA	NA	NA	NA	NA	TxWk	Interior_Act3	44.06	Average GC	NA	NA
AATGACTCCGACCCTCAC	IntronTRIP	D1	chr1	237065920	+	NA	NA	0	33	NA	NA	0	33	NA	NA	0	33	NM_001035.3	NA	NM_001035.3.1	NM_001035.3	23737	768068	0.0299783406267957	ReprPCWk	Near_Lm2	42.56	Average GC	NA	MANE_mRNA
AATGACTCGACTGTCTCG	IntronTRIP	D1	chr6	63240999	+	NA	NA	0	28	NA	NA	0	28	NA	NA	0	28	NA	NA	NA	NA	NA	NA	NA	Quies	Lamina_Like	34.77	Average GC	LINE	NA
AATGACTCGGTCGAGCCT	IntronTRIP	D1	chr17	45333322	-	NA	NA	0	12	NA	NA	0	12	NA	NA	0	12	NA	NA	NA	NA	NA	NA	NA	EnhA1	Speckle	52.45	High GC	NA	NA
AATGACTGGGCGAATTAC	IntronTRIP	D1	chr1	182363107	+	NA	NA	6	69	NA	NA	6	69	NA	NA	0	69	NA	NA	NA	NA	NA	NA	NA	EnhA1	Interior_Act3	46.45	Average GC	NA	NA
AATGACTTAACGCCGAAA	IntronTRIP	D1	chr6	157811336	+	NA	NA	12	176	NA	NA	0	176	NA	NA	0	176	NA	NA	NA	NA	NA	NA	NA	EnhWk	Interior_Act3	39.36	Average GC	NA	NA
AATGACTTACAGGCCGGC	IntronTRIP	D1	chrX	77918939	-	NA	NA	0	9	NA	NA	0	9	NA	NA	0	9	NA	NA	NA	NA	NA	NA	NA	TxWk	Interior_Act3	38.96	Average GC	NA	NA
AATGACTTTGAGGAAGCG	IntronTRIP	D1	chr19	38415761	+	NA	NA	0	3	NA	NA	0	3	NA	NA	0	3	NA	NA	NA	NA	NA	NA	NA	TxWk	Speckle	50.15	High GC	NA	NA
AATGACTTTGGCGAGACA	IntronTRIP	D1	chr6	142180850	+	NA	NA	4	160	NA	NA	41	160	NA	NA	73	160	NM_016485.5	NA	NM_016485.5.4	NM_016485.5	33588	43835	0.43382457409297	TxWk	Near_Lm2	36.06	Average GC	LINE	MANE_mRNA
AATGAGAATATGCTCGAC	IntronTRIP	D1	chr5	27870214	+	NA	NA	0	46	NA	NA	0	46	NA	NA	0	46	NA	NA	NA	NA	NA	NA	NA	Quies	Lamina	29.47	Low GC	DNA	NA
AATGAGACCAATAAATGA	IntronTRIP	D1	chr9	129587628	+	NA	NA	20	11	NA	NA	14	11	NA	NA	86	11	NA	NA	NA	NA	NA	NA	NA	EnhWk	Speckle	52.55	High GC	NA	NA
AATGAGAGCCGCCGACAT	IntronTRIP	D1	chr18	12959379	+	NA	NA	39	24	NA	NA	20	24	NA	NA	79	24	NM_001013437.2	NA	NM_001013437.2.3	NM_001013437.2	11369	28152	0.287669846410769	Tx	Interior_Act2	37.56	Average GC	NA	MANE_mRNA
AATGAGATACCCTTGGCG	IntronTRIP	D1	chr5	173890565	-	NA	NA	38	60	NA	NA	22	60	NA	NA	38	60	NA	NA	NA	NA	NA	NA	NA	TssFlnkU	Interior_Act2	46.95	Average GC	NA	NA
AATGAGATACGCTGGCTC	IntronTRIP	D1	chr12	71303215	-	NA	NA	79	61	NA	NA	141	61	NA	NA	234	61	NA	NA	NA	NA	NA	NA	NA	EnhWk	Near_Lm1	37.46	Average GC	NA	NA
AATGAGATGTTAGCTCGC	IntronTRIP	D1	chr6	116925789	+	NA	NA	0	46	NA	NA	0	46	NA	NA	0	46	NM_173560.4	NA	NM_173560.4.16	NM_173560.4	48548	6372	0.883976693372178	Quies	Lamina	42.26	Average GC	NA	MANE_mRNA
AATGAGCAAAAAAGAAGT	IntronTRIP	D1	chr11	9320096	+	NA	NA	0	23	NA	NA	0	23	NA	NA	4	23	NA	NA	NA	NA	NA	NA	NA	EnhWk	Interior_Act2	42.36	Average GC	NA	NA
AATGAGCCACACGAGGAT	IntronTRIP	D1	chr4	5552287	+	NA	NA	0	41	NA	NA	0	41	NA	NA	0	41	NA	NA	NA	NA	NA	NA	NA	Quies	Interior_Repr2	38.56	Average GC	NA	NA
AATGAGCCCACGGTTACA	IntronTRIP	D1	chr1	231197392	+	NA	NA	0	36	NA	NA	0	36	NA	NA	0	36	NM_001004342.5	NM_001004342.5	NA	NA	35335	24173	0.593785709484439	TxWk	Interior_Act3	48.45	High GC	NA	MANE_mRNA
AATGAGGAGCGCCGGTTC	IntronTRIP	D1	chr7	39657620	-	NA	NA	0	15	NA	NA	0	15	NA	NA	0	15	NA	NA	NA	NA	NA	NA	NA	Quies	Interior_Act3	41.36	Average GC	NA	NA
AATGAGGAGCTTTCGCTG	IntronTRIP	D1	chr1	109585539	-	NA	NA	0	8	NA	NA	0	8	NA	NA	0	8	NA	NA	NA	NA	NA	NA	NA	TxWk	Interior_Act2	34.47	Low GC	NA	NA
AATGAGGCACTGTCCGCG	IntronTRIP	D1	chr3	130913330	+	NA	NA	64	17	NA	NA	27	17	NA	NA	41	17	NM_001378687.1	NA	NM_001378687.1.2	NM_001378687.1	19247	89820	0.176469509567514	Quies	Interior_Act3	36.56	Average GC	NA	MANE_mRNA
AATGAGGCCATGTCACTT	IntronTRIP	D1	chr2	162717174	+	NA	NA	0	4	NA	NA	0	4	NA	NA	0	4	NA	NA	NA	NA	NA	NA	NA	Het	Lamina	35.16	Average GC	NA	NA
AATGAGGGTTTTTCGGCG	IntronTRIP	D1	chr20	4029167	+	NA	NA	0	14	NA	NA	29	14	NA	NA	38	14	NA	NA	NA	NA	NA	NA	NA	EnhWk	Interior_Act2	42.36	Average GC	NA	NA
AATGAGGTATGGCTATCT	IntronTRIP	D1	chr14	71965095	-	NA	NA	0	45	NA	NA	0	45	NA	NA	0	45	NA	NA	NA	NA	NA	NA	NA	Quies	Near_Lm1	39.96	Average GC	NA	NA
AATGAGGTGAGATTGGCT	IntronTRIP	D1	chr14	50089695	-	NA	NA	0	10	NA	NA	0	10	NA	NA	0	10	NA	NA	NA	NA	15407	162124	0.0867848432104815	TxWk	Interior_Act3	41.26	Average GC	NA	lncRNA
AATGAGGTGTTTCCGGGA	IntronTRIP	D1	chr6	163778048	+	NA	NA	21	20	NA	NA	0	20	NA	NA	0	20	NA	NA	NA	NA	106471	20801	0.836562637500786	EnhA1	Interior_Act3	43.76	Average GC	NA	lncRNA
AATGAGGTTGCGACGACG	IntronTRIP	D1	chr10	128600479	+	NA	NA	0	82	NA	NA	0	82	NA	NA	15	82	NA	NA	NA	NA	NA	NA	NA	EnhA1	Interior_Repr2	29.07	Low GC	NA	NA
AATGAGGTTTTTCACGCT	IntronTRIP	D1	chr16	11198456	+	NA	NA	12	25	NA	NA	35	25	NA	NA	0	25	NA	NA	NA	NA	2279	26513	0.0791539316476799	TxWk	Interior_Act1	55.44	High GC	SINE	lncRNA
AATGAGTAGTCCTTCACC	IntronTRIP	D1	chr12	121353043	-	NA	NA	5	81	NA	NA	24	81	NA	NA	123	81	NA	NA	NA	NA	NA	NA	NA	TssA	Speckle	45.45	Average GC	NA	NA
AATGAGTATCCCAGCGAC	IntronTRIP	D1	chr2	54929471	-	NA	NA	0	126	NA	NA	0	126	NA	NA	0	126	NA	NA	NA	NA	NA	NA	NA	ReprPCWk	Interior_Act3	37.96	Average GC	NA	NA
AATGAGTATCTCGGCCCC	IntronTRIP	D1	chr3	171479319	+	NA	NA	0	9	NA	NA	0	9	NA	NA	0	9	NA	NA	NA	NA	NA	NA	NA	Quies	Interior_Act3	38.96	Average GC	NA	NA
AATGAGTCCAGGCGAATC	IntronTRIP	D1	chr11	65456253	-	NA	NA	0	7	NA	NA	0	7	NA	NA	0	7	NA	NA	NA	NA	NA	NA	NA	TssA	Speckle	43.26	Average GC	NA	NA
AATGAGTCGAGTGCGCTG	IntronTRIP	D1	chr6	26116299	-	NA	NA	12	93	NA	NA	30	93	NA	NA	112	93	NA	NA	NA	NA	NA	NA	NA	TxWk	Interior_Act3	40.06	Average GC	NA	NA
AATGAGTGAGAAGTCTGA	IntronTRIP	D1	chr2	91453156	+	NA	NA	0	120	NA	NA	0	120	NA	NA	0	120	NA	NA	NA	NA	NA	NA	NA	NA	Near_Lm1	35.76	Average GC	LINE	NA
AATGAGTGCCGGGGCGGG	IntronTRIP	D1	chr14	69626853	+	NA	NA	9	15	NA	NA	9	15	NA	NA	32	15	NM_014734.4	NA	NM_014734.4.1	NM_014734.4	15258	88291	0.147350529700915	EnhA1	Interior_Act2	42.16	Average GC	NA	MANE_mRNA
AATGAGTGCGCCGTTACC	IntronTRIP	D1	chr1	154462123	+	NA	NA	0	19	NA	NA	0	19	NA	NA	0	19	NM_000565.4	NA	NM_000565.4.9	NM_000565.4	56781	7327	0.885708491919885	TxWk	Speckle	43.16	Average GC	NA	MANE_mRNA
AATGATAAAGTGTACGTC	IntronTRIP	D1	chr10	22199685	-	NA	NA	0	34	NA	NA	0	34	NA	NA	0	34	NA	NA	NA	NA	NA	NA	NA	Quies	Interior_Act3	38.06	Average GC	LINE	NA
AATGATACCGCTACGAAG	IntronTRIP	D1	chr2	205715503	-	NA	NA	0	192	NA	NA	0	192	NA	NA	0	192	NA	NA	NA	NA	NA	NA	NA	ReprPCWk	Near_Lm1	47.05	Average GC	NA	NA
AATGATAGAACAGCCGTG	IntronTRIP	D1	chr13	22800218	+	NA	NA	0	36	NA	NA	0	36	NA	NA	0	36	NA	NA	NA	NA	NA	NA	NA	Quies	Interior_Repr2	37.56	Average GC	NA	NA
AATGATATCCACCGCGCG	IntronTRIP	D1	chr2	54604947	-	NA	NA	0	29	NA	NA	0	29	NA	NA	0	29	NA	NA	NA	NA	NA	NA	NA	EnhWk	Interior_Act3	47.45	Average GC	NA	NA
AATGATGACGCCGGTGGG	IntronTRIP	D1	chr10	60299134	+	NA	NA	18	100	NA	NA	26	100	NA	NA	54	100	NA	NA	NA	NA	NA	NA	NA	EnhA2	Interior_Act3	32.47	Low GC	NA	NA
AATGATGCAGACTGAGGA	IntronTRIP	D1	chr1	184686528	-	NA	NA	0	154	NA	NA	0	154	NA	NA	0	154	NA	NA	NA	NA	NA	NA	NA	ReprPCWk	Near_Lm1	43.56	Average GC	NA	NA
AATGATGCGTGTTCCTGT	IntronTRIP	D1	chr9	77024712	-	NA	NA	0	9	NA	NA	0	9	NA	NA	0	9	NA	NA	NA	NA	NA	NA	NA	ReprPCWk	Near_Lm1	46.25	Average GC	NA	NA
AATGATGGCGTTTCCTAA	IntronTRIP	D1	chr7	5876641	-	NA	NA	0	16	NA	NA	0	16	NA	NA	0	16	NA	NA	NA	NA	NA	NA	NA	Quies	Interior_Act1	49.85	High GC	NA	NA
AATGATGGCTCCACGTTT	IntronTRIP	D1	chr1	114566654	-	NA	NA	9	75	NA	NA	8	75	NA	NA	26	75	NA	NA	NA	NA	NA	NA	NA	Tx	Interior_Act3	43.86	Average GC	NA	NA
AATGATGTGGTCCCGTTT	IntronTRIP	D1	chr8	129679898	+	NA	NA	8	65	NA	NA	38	65	NA	NA	12	65	NA	NA	NA	NA	NA	NA	NA	EnhA1	Interior_Act3	47.35	Average GC	NA	NA
AATGATTACCGTTCATAC	IntronTRIP	D1	chr1	51569082	-	NA	NA	0	26	NA	NA	0	26	NA	NA	0	26	NA	NA	NA	NA	25815	7216	0.781538554691048	TxWk	Interior_Act3	48.15	High GC	NA	transcribed_unitary_pseudogene
AATGATTACTGGCTCAGT	IntronTRIP	D1	chr5	93253487	-	NA	NA	0	24	NA	NA	0	24	NA	NA	0	24	NA	NA	NA	NA	NA	NA	NA	Quies	Lamina	38.06	Average GC	NA	NA
AATGATTCACCCCAGGAG	IntronTRIP	D1	chr8	38888331	+	NA	NA	0	26	NA	NA	0	26	NA	NA	0	26	NA	NA	NA	NA	NA	NA	NA	TxWk	Interior_Act3	45.05	Average GC	NA	NA
AATGATTCACGAACCGGA	IntronTRIP	D1	chr9	98920776	-	NA	NA	0	85	NA	NA	9	85	NA	NA	23	85	NA	NA	NA	NA	NA	NA	NA	TxWk	Interior_Act3	36.06	Average GC	LINE	NA
AATGATTTCTAAGAAGTT	IntronTRIP	D1	chr8	93501519	+	NA	NA	0	5	NA	NA	0	5	NA	NA	0	5	NA	NA	NA	NA	NA	NA	NA	EnhWk	Interior_Act3	41.36	Average GC	NA	NA
AATGCAACATCCCAGGCC	IntronTRIP	D1	chr17	35986755	+	NA	NA	0	5	NA	NA	0	5	NA	NA	0	5	NA	NA	NA	NA	3099	3515	0.468551557302691	ReprPCWk	Interior_Act1	49.45	High GC	NA	lncRNA
AATGCAAGGGCGGTAAAT	IntronTRIP	D1	chr4	15727529	+	NA	NA	0	9	NA	NA	0	9	NA	NA	0	9	NM_004334.3	NA	NM_004334.3.8	NM_004334.3	24465	5258	0.823099956262827	ReprPCWk	Near_Lm1	37.16	Average GC	LINE	MANE_mRNA
AATGCAATATTGCTGCTT	IntronTRIP	D1	chr16	6409467	-	NA	NA	0	23	NA	NA	0	23	NA	NA	0	23	NA	NA	NA	NA	NA	NA	NA	ReprPCWk	Interior_Repr2	40.66	Average GC	NA	NA
AATGCACACTTTCATCCC	IntronTRIP	D1	chr6	99382395	-	NA	NA	0	16	NA	NA	0	16	NA	NA	21	16	NM_017421.4	NA	NM_017421.4.5	NM_017421.4	11800	12995	0.475902399677354	Quies	Interior_Act3	40.26	Average GC	NA	MANE_mRNA
AATGCACATAAACCCTAC	IntronTRIP	D1	chr1	116573877	+	NA	NA	8	52	NA	NA	28	52	NA	NA	0	52	NA	NA	NA	NA	NA	NA	NA	EnhA1	Interior_Act3	44.36	Average GC	NA	NA
AATGCACCATCCGTAGGC	IntronTRIP	D1	chr6	14651372	-	NA	NA	8	84	NA	NA	0	84	NA	NA	0	84	NA	NA	NA	NA	5447	35332	0.133573653105765	Quies	Interior_Act2	38.86	Average GC	NA	lncRNA
AATGCACCCGGACTCCAC	IntronTRIP	D1	chr15	31820829	-	NA	NA	0	22	NA	NA	0	22	NA	NA	0	22	NM_001382637.1	NA	NM_001382637.1.12	NM_001382637.1	49844	345432	0.126099231929082	ReprPCWk	Interior_Repr2	41.56	Average GC	LINE	MANE_mRNA
AATGCACCGGCATGTGAG	IntronTRIP	D1	chr10	18652093	-	NA	NA	41	48	NA	NA	53	48	NA	NA	12	48	NA	NA	NA	NA	NA	NA	NA	TssA	Near_Lm1	43.86	Average GC	NA	NA
AATGCACTTGTATGCGCC	IntronTRIP	D1	chr7	99160697	-	NA	NA	0	46	NA	NA	0	46	NA	NA	0	46	NA	NA	NA	NA	NA	NA	NA	ReprPCWk	Interior_Act1	46.65	Average GC	NA	NA
AATGCAGAAAGACCACTC	IntronTRIP	D1	chr21	19899786	+	NA	NA	41	91	NA	NA	24	91	NA	NA	58	91	NA	NA	NA	NA	NA	NA	NA	TssA	Near_Lm2	45.65	Average GC	NA	NA
AATGCAGACGCTGATTCG	IntronTRIP	D1	chr12	110462478	+	NA	NA	0	26	NA	NA	0	26	NA	NA	0	26	NA	NA	NA	NA	NA	NA	NA	Tx	Interior_Act1	48.65	High GC	LINE	NA
AATGCAGCATTCGTACCG	IntronTRIP	D1	chr15	33850497	-	NA	NA	0	7	NA	NA	0	7	NA	NA	0	7	NA	NA	NA	NA	NA	NA	NA	ReprPCWk	Interior_Repr2	37.26	Average GC	NA	NA
AATGCAGGAATTCATAAC	IntronTRIP	D1	chr10	30584112	+	NA	NA	0	15	NA	NA	7	15	NA	NA	0	15	NA	NA	NA	NA	NA	NA	NA	TssA	Interior_Act2	48.35	High GC	NA	NA
AATGCAGGCCGTTTAGTG	IntronTRIP	D1	chr11	118715571	-	NA	NA	0	26	NA	NA	0	26	NA	NA	0	26	NA	NA	NA	NA	13841	9688	0.588252794423902	EnhA1	Interior_Act1	48.55	High GC	DNA	lncRNA
AATGCAGGGGGATTGTTT	IntronTRIP	D1	chr12	48744974	+	NA	NA	0	70	NA	NA	0	70	NA	NA	0	70	NM_001351123.2	NA	NM_001351123.2.1	NM_001351123.2	17540	20816	0.457294816977787	ReprPCWk	Speckle	46.55	Average GC	LINE	MANE_mRNA
AATGCAGTAGAACACGCC	IntronTRIP	D1	chrX	136889214	+	NA	NA	0	32	NA	NA	2	32	NA	NA	0	32	NA	NA	NA	NA	NA	NA	NA	EnhWk	Interior_Act3	46.25	Average GC	NA	NA
AATGCAGTCGCCGATTAC	IntronTRIP	D1	chr3	20331695	+	NA	NA	0	119	NA	NA	1	119	NA	NA	0	119	NA	NA	NA	NA	157451	814272	0.162032801528831	EnhWk	Near_Lm2	42.56	Average GC	NA	lncRNA
AATGCAGTTTGCGAAAAC	IntronTRIP	D1	chr1	22068873	-	NA	NA	0	14	NA	NA	0	14	NA	NA	0	14	NA	NA	NA	NA	NA	NA	NA	TxWk	Speckle	40.36	Average GC	NA	NA
AATGCATGCGCAAGGAGA	IntronTRIP	D1	chr16	20016278	-	NA	NA	0	89	NA	NA	0	89	NA	NA	0	89	NA	NA	NA	NA	NA	NA	NA	Quies	Interior_Repr1	37.46	Average GC	LTR	NA
AATGCATGGTCTGCGTTA	IntronTRIP	D1	chr17	17305386	+	NA	NA	62	14	NA	NA	17	14	NA	NA	24	14	NM_020201.4	NA	NM_020201.4.1	NM_020201.4	2014	42277	0.0454719920525615	EnhA1	Speckle	53.15	High GC	NA	MANE_mRNA
AATGCATTAGCTCTACCG	IntronTRIP	D1	chr1	165813644	+	NA	NA	0	20	NA	NA	0	20	NA	NA	0	20	NA	NA	NA	NA	NA	NA	NA	Quies	Interior_Act3	43.26	Average GC	LINE	NA
AATGCCACACGAAGTATT	IntronTRIP	D1	chr1	37835355	-	NA	NA	20	88	NA	NA	1	88	NA	NA	0	88	NM_005955.3	NA	NM_005955.3.6	NM_005955.3	24237	25782	0.484555868769867	Tx	Interior_Act1	38.86	Average GC	NA	MANE_mRNA
AATGCCACTAGGCCCTAT	IntronTRIP	D1	chr10	35067809	-	NA	NA	17	132	NA	NA	19	132	NA	NA	34	132	NM_003591.4	NA	NM_003591.4.19	NM_003591.4	22532	59259	0.275482632563485	TxWk	Interior_Act3	47.25	Average GC	NA	MANE_mRNA
AATGCCAGGAAGACCGAG	IntronTRIP	D1	chr8	65518039	-	NA	NA	0	22	NA	NA	0	22	NA	NA	0	22	NA	NA	NA	NA	NA	NA	NA	Quies	Near_Lm2	39.26	Average GC	NA	NA
AATGCCAGGTACATTTGG	IntronTRIP	D1	chr2	47064934	-	NA	NA	0	57	NA	NA	0	57	NA	NA	0	57	NA	NA	NA	NA	NA	NA	NA	TxWk	Interior_Act2	50.95	High GC	LTR	NA
AATGCCAGTAGCTCGGTT	IntronTRIP	D1	chr2	16650951	-	NA	NA	0	15	NA	NA	0	15	NA	NA	0	15	NM_030797.4	NA	NM_030797.4.11	NM_030797.4	14883	101493	0.127887193235719	EnhWk	Near_Lm2	44.46	Average GC	NA	MANE_mRNA
AATGCCATCGGACGACCC	IntronTRIP	D1	chr15	42614337	+	NA	NA	0	36	NA	NA	15	36	NA	NA	25	36	NM_020759.3	NA	NM_020759.3.3	NM_020759.3	38732	106661	0.266395218476818	Quies	Interior_Act1	46.45	Average GC	LINE	MANE_mRNA
AATGCCATCTACCCGTCT	IntronTRIP	D1	chr1	223143977	+	NA	NA	13	17	NA	NA	9	17	NA	NA	19	17	NA	NA	NA	NA	NA	NA	NA	TssFlnkU	Interior_Act3	53.75	High GC	NA	NA
AATGCCATGTCCTGGTTG	IntronTRIP	D1	chr5	149347769	-	NA	NA	0	97	NA	NA	0	97	NA	NA	0	97	NA	NA	NA	NA	NA	NA	NA	EnhG1	Interior_Act3	39.36	Average GC	NA	NA
AATGCCATTGTGCACTGT	IntronTRIP	D1	chr10	5446418	+	NA	NA	2	39	NA	NA	7	39	NA	NA	44	39	NM_001047160.3	NA	NM_001047160.3.3	NM_001047160.3	33862	12638	0.728215053763441	EnhWk	Interior_Act2	44.66	Average GC	NA	MANE_mRNA
AATGCCCAATGTAGTATC	IntronTRIP	D1	chr11	104613154	-	NA	NA	10	57	NA	NA	0	57	NA	NA	0	57	NA	NA	NA	NA	NA	NA	NA	Quies	Lamina	31.77	Low GC	NA	NA
AATGCCCGTGATGAGCCA	IntronTRIP	D1	chr14	72525370	+	NA	NA	0	120	NA	NA	9	120	NA	NA	51	120	NM_001204424.2	NA	NM_001204424.2.15	NM_001204424.2	592942	41160	0.935089307398494	ReprPCWk	Interior_Repr2	44.66	Average GC	NA	MANE_mRNA
AATGCCCGTGCAGTTGCA	IntronTRIP	D1	chr11	47513775	+	NA	NA	4	66	NA	NA	0	66	NA	NA	0	66	NA	NA	NA	NA	NA	NA	NA	TxWk	Interior_Act2	45.05	Average GC	NA	NA
AATGCCCTACCCGGATGT	IntronTRIP	D1	chr10	92592265	+	NA	NA	19	60	NA	NA	25	60	NA	NA	73	60	NA	NA	NA	NA	NA	NA	NA	TssA	Interior_Act2	53.15	High GC	NA	NA
AATGCCCTACCGTTGTTC	IntronTRIP	D1	chr1	227468943	-	NA	NA	0	54	NA	NA	0	54	NA	NA	0	54	NA	NA	NA	NA	NA	NA	NA	ReprPCWk	Interior_Act2	34.67	Average GC	NA	NA
AATGCCGACCTCACGCGA	IntronTRIP	D1	chr6	161017180	+	NA	NA	191	135	NA	NA	48	135	NA	NA	56	135	NM_005922.4	NA	NM_005922.4.1	NM_005922.4	25412	100200	0.202305512212209	TxWk	Near_Lm1	32.37	Low GC	NA	MANE_mRNA
AATGCCGCCAAGCTTCAT	IntronTRIP	D1	chr6	170610825	-	NA	NA	0	3	NA	NA	0	3	NA	NA	0	3	NA	NA	NA	NA	NA	NA	NA	TxWk	Interior_Repr1	44.86	Average GC	NA	NA
AATGCCGCCACTCATAAT	IntronTRIP	D1	chr10	74146293	+	NA	NA	0	23	NA	NA	0	23	NA	NA	0	23	NA	NA	NA	NA	NA	NA	NA	TxWk	Interior_Act2	36.66	Average GC	NA	NA
AATGCCGGATGTTAACTC	IntronTRIP	D1	chr2	65716668	-	NA	NA	0	37	NA	NA	0	37	NA	NA	0	37	NA	NA	NA	NA	NA	NA	NA	ReprPCWk	Near_Lm1	36.86	Average GC	NA	NA
AATGCCGGGTCGGTCATA	IntronTRIP	D1	chr8	133996734	+	NA	NA	0	47	NA	NA	0	47	NA	NA	0	47	NA	NA	NA	NA	NA	NA	NA	Quies	Lamina	41.46	Average GC	NA	NA
AATGCCGGTGCGACAGCG	IntronTRIP	D1	chr3	24069596	+	NA	NA	0	4	NA	NA	0	4	NA	NA	0	4	NA	NA	NA	NA	NA	NA	NA	ReprPCWk	Near_Lm2	33.97	Low GC	LINE	NA
AATGCCGTGTTGAGGTTT	IntronTRIP	D1	chr10	75074367	+	NA	NA	0	22	NA	NA	0	22	NA	NA	0	22	NA	NA	NA	NA	NA	NA	NA	Quies	Interior_Act3	43.16	Average GC	NA	NA
AATGCCTAGTAGAAGCCT	IntronTRIP	D1	chr6	1936166	-	NA	NA	0	2	NA	NA	0	2	NA	NA	0	2	NM_001500.4	NA	NM_001500.4.5	NM_001500.4	309439	312361	0.497650369893857	ReprPCWk	Interior_Repr2	43.36	Average GC	NA	MANE_mRNA
AATGCCTATCATGACCGA	IntronTRIP	D1	chr9	111841924	+	NA	NA	0	44	NA	NA	0	44	NA	NA	0	44	NA	NA	NA	NA	NA	NA	NA	ReprPCWk	Interior_Act3	39.86	Average GC	NA	NA
AATGCCTCCTCCGTTGCC	IntronTRIP	D1	chr5	132897868	+	NA	NA	0	55	NA	NA	0	55	NA	NA	0	55	NA	NA	NA	NA	NA	NA	NA	Tx	Interior_Act2	41.16	Average GC	NA	NA
AATGCCTCTTGCGTCGCT	IntronTRIP	D1	chr7	76688090	+	NA	NA	0	80	NA	NA	0	80	NA	NA	0	80	NA	NA	NA	NA	NA	NA	NA	Quies	Near_Lm1	28.47	Low GC	NA	NA
AATGCCTGTGAGGTTGCG	IntronTRIP	D1	chr8	106179584	+	NA	NA	0	17	NA	NA	0	17	NA	NA	0	17	NA	NA	NA	NA	NA	NA	NA	Quies	Near_Lm2	30.37	Low GC	NA	NA
AATGCGACTGTTCTCCCA	IntronTRIP	D1	chr11	125631970	-	NA	NA	0	27	NA	NA	0	27	NA	NA	0	27	NA	NA	NA	NA	NA	NA	NA	TxWk	Interior_Act3	34.27	Low GC	LINE	NA
AATGCGACTTACAGCGAA	IntronTRIP	D1	chr11	122938145	+	NA	NA	0	41	NA	NA	0	41	NA	NA	0	41	NM_024806.4	NA	NM_024806.4.5	NM_024806.4	55387	25717	0.682913296508187	ReprPCWk	Near_Lm1	38.56	Average GC	NA	MANE_mRNA
AATGCGATGCACATGAGC	IntronTRIP	D1	chr10	60329411	+	NA	NA	0	58	NA	NA	0	58	NA	NA	0	58	NA	NA	NA	NA	NA	NA	NA	Quies	Interior_Act3	36.56	Average GC	LINE	NA
AATGCGCATTGAGCAGGC	IntronTRIP	D1	chr12	130664029	-	NA	NA	0	161	NA	NA	0	161	NA	NA	0	161	NM_001393629.1	NA	NM_001393629.1.22	NM_001393629.1	52270	267897	0.163258549444509	ReprPC	Interior_Repr1	43.26	Average GC	NA	MANE_mRNA
AATGCGCCCAAGAGTGAA	IntronTRIP	D1	chr19	4864636	+	NA	NA	0	62	NA	NA	0	62	NA	NA	0	62	NA	NA	NA	NA	NA	NA	NA	TxWk	Speckle	51.95	High GC	NA	NA
AATGCGCCCGGCTTGCTA	IntronTRIP	D1	chr10	64520024	-	NA	NA	0	208	NA	NA	0	208	NA	NA	0	208	NA	NA	NA	NA	NA	NA	NA	EnhA1	Near_Lm2	32.87	Low GC	NA	NA
AATGCGCCCTTCACGTAC	IntronTRIP	D1	chr5	5426749	+	NA	NA	22	54	NA	NA	10	54	NA	NA	29	54	NM_015325.3	NA	NM_015325.3.1	NM_015325.3	4073	63471	0.0603014331398792	TxWk	Near_Lm1	40.86	Average GC	NA	MANE_mRNA
AATGCGCCGGATACGAAT	IntronTRIP	D1	chr3	195267601	-	NA	NA	4	7	NA	NA	0	7	NA	NA	0	7	NM_152531.5	NA	NM_152531.5.3	NM_152531.5	3558	199318	0.0175378063447623	Tx	Interior_Act2	45.15	Average GC	LINE	MANE_mRNA
AATGCGCGCAAGAACGCT	IntronTRIP	D1	chr1	233707875	+	NA	NA	20	121	NA	NA	0	121	NA	NA	12	121	NA	NA	NA	NA	NA	NA	NA	EnhA1	Near_Lm1	46.25	Average GC	NA	NA
AATGCGCGTTTCGAGCGT	IntronTRIP	D1	chr7	150027710	-	NA	NA	0	55	NA	NA	0	55	NA	NA	0	55	NA	NA	NA	NA	NA	NA	NA	ReprPCWk	Interior_Repr1	39.36	Average GC	NA	NA
AATGCGCTATGTAGATTG	IntronTRIP	D1	chr1	63254012	-	NA	NA	0	134	NA	NA	0	134	NA	NA	0	134	NA	NA	NA	NA	63262	94929	0.39990897080112	ReprPCWk	Near_Lm1	41.56	Average GC	NA	lncRNA
AATGCGGAAAAACTTGGA	IntronTRIP	D1	chr20	3613572	+	NA	NA	8	62	NA	NA	13	62	NA	NA	14	62	NM_139321.3	NA	NM_139321.3.24	NM_139321.3	142555	37546	0.79152808701784	TxWk	Interior_Act1	35.86	Average GC	NA	MANE_mRNA
AATGCGGAAGGGTCATAC	IntronTRIP	D1	chr13	49794853	-	NA	NA	0	7	NA	NA	0	7	NA	NA	0	7	NA	NA	NA	NA	NA	NA	NA	EnhWk	Interior_Act3	44.86	Average GC	NA	NA
AATGCGGACGGTGAGGCA	IntronTRIP	D1	chr11	72810031	+	NA	NA	0	9	NA	NA	0	9	NA	NA	0	9	NA	NA	NA	NA	NA	NA	NA	TxWk	Speckle	47.35	Average GC	NA	NA
AATGCGGAGACCATCCCC	IntronTRIP	D1	chr6	111413367	+	NA	NA	0	3	NA	NA	0	3	NA	NA	0	3	NA	NA	NA	NA	NA	NA	NA	TxWk	Interior_Act3	35.86	Average GC	NA	NA
AATGCGGAGTTCTCAATC	IntronTRIP	D1	chr4	55721800	-	NA	NA	35	71	NA	NA	88	71	NA	NA	264	71	NA	NA	NA	NA	NA	NA	NA	Quies	Interior_Act3	36.36	Average GC	NA	NA
AATGCGGCCGCGGTCGGA	IntronTRIP	D1	chr8	99172414	+	NA	NA	0	19	NA	NA	21	19	NA	NA	0	19	NM_152564.5	NA	NM_152564.5.16	NM_152564.5	159141	705166	0.184125547982372	Quies	Interior_Act2	34.17	Low GC	NA	MANE_mRNA
AATGCGGCCTTTGTCACC	IntronTRIP	D1	chr16	51723906	+	NA	NA	0	103	NA	NA	0	103	NA	NA	0	103	NA	NA	NA	NA	NA	NA	NA	Quies	Near_Lm2	36.26	Average GC	NA	NA
AATGCGGCTTTCCGTTCG	IntronTRIP	D1	chr4	78765508	-	NA	NA	0	18	NA	NA	52	18	NA	NA	106	18	NA	NA	NA	NA	NA	NA	NA	EnhWk	Interior_Act3	33.37	Low GC	NA	NA
AATGCGGGCGAGGACCCG	IntronTRIP	D1	chr1	65285946	+	NA	NA	66	27	NA	NA	39	27	NA	NA	94	27	NA	NA	NA	NA	NA	NA	NA	TxWk	Interior_Act3	44.06	Average GC	NA	NA
AATGCGGTGGGTCGGTGA	IntronTRIP	D1	chr5	78294951	+	NA	NA	40	26	NA	NA	33	26	NA	NA	6	26	NA	NA	NA	NA	NA	NA	NA	TssA	Interior_Act2	57.04	High GC	NA	NA
AATGCGGTTCACACCTCA	IntronTRIP	D1	chr3	97793555	+	NA	NA	0	26	NA	NA	0	26	NA	NA	0	26	NM_001278293.3	NA	NM_001278293.3.7	NM_001278293.3	28798	7674	0.789592015792937	Quies	Near_Lm2	33.67	Low GC	NA	MANE_mRNA
AATGCGTCTACCTTTGCA	IntronTRIP	D1	chr1	114504502	+	NA	NA	0	19	NA	NA	0	19	NA	NA	0	19	NA	NA	NA	NA	NA	NA	NA	EnhWk	Interior_Act3	38.06	Average GC	NA	NA
AATGCGTCTCCCTCGCAT	IntronTRIP	D1	chr14	20117035	-	NA	NA	0	100	NA	NA	0	100	NA	NA	0	100	NA	NA	NA	NA	NA	NA	NA	EnhA2	Interior_Repr1	38.16	Average GC	NA	NA
AATGCGTGTGGTGAGTTA	IntronTRIP	D1	chr12	116385111	+	NA	NA	4	52	NA	NA	0	52	NA	NA	5	52	NA	NA	NA	NA	16347	4360	0.789443183464529	EnhA1	Interior_Act2	48.25	High GC	SINE	lncRNA
AATGCGTTCGTAAGCTCG	IntronTRIP	D1	chr5	71783063	-	NA	NA	0	46	NA	NA	0	46	NA	NA	0	46	NA	NA	NA	NA	NA	NA	NA	ReprPCWk	Interior_Repr2	45.65	Average GC	NA	NA
AATGCTACCTGACGTCAT	IntronTRIP	D1	chr18	74624504	+	NA	NA	0	36	NA	NA	11	36	NA	NA	0	36	NM_017757.3	NA	NM_017757.3.1	NM_017757.3	26635	441167	0.0569364816738706	Quies	Near_Lm1	43.46	Average GC	NA	MANE_mRNA
AATGCTACGACTTGAATT	IntronTRIP	D1	chr9	69306754	-	NA	NA	0	88	NA	NA	0	88	NA	NA	0	88	NA	NA	NA	NA	4357	10076	0.30187764151597	Quies	Interior_Repr2	44.86	Average GC	LTR	lncRNA
AATGCTACTCCGGTACGG	IntronTRIP	D1	chr2	149644284	-	NA	NA	0	83	NA	NA	6	83	NA	NA	0	83	NA	NA	NA	NA	NA	NA	NA	Quies	Lamina	38.96	Average GC	NA	NA
AATGCTAGCCGAGCTAAT	IntronTRIP	D1	chr1	109557941	+	NA	NA	0	16	NA	NA	3	16	NA	NA	12	16	NM_006496.4	NA	NM_006496.4.1	NM_006496.4	9327	42254	0.180822395843431	EnhG1	Interior_Act2	45.35	Average GC	SINE	MANE_mRNA
AATGCTATGGTTGCTGAT	IntronTRIP	D1	chr6	83510464	+	NA	NA	0	52	NA	NA	0	52	NA	NA	0	52	NA	NA	NA	NA	NA	NA	NA	ReprPCWk	Near_Lm1	41.26	Average GC	SINE	NA
AATGCTCATCCAGCACTA	IntronTRIP	D1	chr7	11051378	+	NA	NA	0	60	NA	NA	0	60	NA	NA	0	60	NM_001007157.2	NA	NM_001007157.2.13	NM_001007157.2	77507	118240	0.39595498270727	Quies	Near_Lm2	37.46	Average GC	NA	MANE_mRNA
AATGCTCCGAAATGCAGG	IntronTRIP	D1	chr17	27578274	-	NA	NA	0	24	NA	NA	0	24	NA	NA	0	24	NA	NA	NA	NA	NA	NA	NA	EnhA1	Interior_Act2	51.15	High GC	NA	NA
AATGCTCCGCATACTTGC	IntronTRIP	D1	chrX	71974360	+	NA	NA	0	26	NA	NA	0	26	NA	NA	0	26	NM_001013627.3	NA	NM_001013627.3.1	NM_001013627.3	63516	178926	0.261984309649318	ReprPCWk	Interior_Repr1	41.06	Average GC	NA	MANE_mRNA
AATGCTCCTGGCACGTTC	IntronTRIP	D1	chr5	112743430	+	NA	NA	23	23	NA	NA	2	23	NA	NA	21	23	NM_000038.6	NA	NM_000038.6.1	NM_000038.6	5546	102809	0.0511836094319598	EnhWk	Interior_Act3	36.76	Average GC	NA	MANE_mRNA
AATGCTCGCCCGTAACCT	IntronTRIP	D1	chr14	55382818	+	NA	NA	12	185	NA	NA	10	185	NA	NA	0	185	NA	NA	NA	NA	NA	NA	NA	EnhA1	Interior_Act3	40.76	Average GC	NA	NA
AATGCTGAATAATTGCCG	IntronTRIP	D1	chr8	94394056	+	NA	NA	0	56	NA	NA	0	56	NA	NA	0	56	NA	NA	NA	NA	NA	NA	NA	TxWk	Interior_Act3	31.97	Low GC	NA	NA
AATGCTGACGGAGAAAAC	IntronTRIP	D1	chr5	26357450	-	NA	NA	0	17	NA	NA	0	17	NA	NA	0	17	NA	NA	NA	NA	NA	NA	NA	Quies	Lamina	33.17	Low GC	LINE	NA
AATGCTGAGTGGCCGGAG	IntronTRIP	D1	chr11	80175509	-	NA	NA	0	24	NA	NA	0	24	NA	NA	0	24	NA	NA	NA	NA	NA	NA	NA	Quies	Lamina	37.56	Average GC	LINE	NA
AATGCTGCACTGGACAAC	IntronTRIP	D1	chr2	170369283	-	NA	NA	0	185	NA	NA	0	185	NA	NA	9	185	NA	NA	NA	NA	39281	37198	0.513618117391702	TxWk	Interior_Act3	34.17	Low GC	NA	lncRNA
AATGCTGCCACGGTTCGG	IntronTRIP	D1	chr12	27926198	-	NA	NA	0	36	NA	NA	0	36	NA	NA	0	36	NA	NA	NA	NA	NA	NA	NA	Quies	Interior_Act3	36.56	Average GC	NA	NA
AATGCTGCGCTGAACGTA	IntronTRIP	D1	chr4	94614439	-	NA	NA	0	16	NA	NA	0	16	NA	NA	0	16	NA	NA	NA	NA	NA	NA	NA	Quies	Interior_Act3	40.46	Average GC	NA	NA
AATGCTGGCTTGCTGGGA	IntronTRIP	D1	chr6	47455167	-	NA	NA	8	26	NA	NA	9	26	NA	NA	0	26	NA	NA	NA	NA	NA	NA	NA	Quies	Interior_Act3	38.16	Average GC	NA	NA
AATGCTTACATTGCTGGT	IntronTRIP	D1	chr4	158972391	-	NA	NA	0	88	NA	NA	0	88	NA	NA	0	88	NM_152543.3	NA	NM_152543.3.3	NM_152543.3	62838	79258	0.442222159666704	Quies	Interior_Act3	45.85	Average GC	NA	MANE_mRNA
AATGCTTCCAACCTCGGT	IntronTRIP	D1	chr5	22339902	-	NA	NA	0	62	NA	NA	0	62	NA	NA	0	62	NM_004061.5	NA	NM_004061.5.12	NM_004061.5	513442	589230	0.465634386290756	Quies	Lamina	32.17	Low GC	NA	MANE_mRNA
AATGCTTGCCCAACCAAT	IntronTRIP	D1	chr18	12509358	-	NA	NA	13	75	NA	NA	19	75	NA	NA	0	75	NM_001128626.2	NA	NM_001128626.2.12	NM_001128626.2	148749	62847	0.702985878750071	TxWk	Interior_Act2	36.76	Average GC	NA	MANE_mRNA
AATGCTTTCATGCACGAT	IntronTRIP	D1	chrX	66010280	+	NA	NA	0	7	NA	NA	0	7	NA	NA	0	7	NA	NA	NA	NA	NA	NA	NA	EnhA2	Interior_Repr1	35.36	Average GC	NA	NA
AATGCTTTTTGGTCAGTT	IntronTRIP	D1	chr14	32259728	+	NA	NA	0	23	NA	NA	0	23	NA	NA	0	23	NA	NA	NA	NA	NA	NA	NA	EnhWk	Near_Lm1	37.46	Average GC	NA	NA
AATGGAACAGCCTTCAGC	IntronTRIP	D1	chr5	57376403	+	NA	NA	0	248	NA	NA	0	248	NA	NA	0	248	NA	NA	NA	NA	NA	NA	NA	Quies	Near_Lm1	31.37	Low GC	NA	NA
AATGGAACTTGGGATTAC	IntronTRIP	D1	chr6	13473601	-	NA	NA	43	22	NA	NA	27	22	NA	NA	0	22	NM_018988.4	NA	NM_018988.4.1	NM_018988.4	13999	115772	0.107874640713256	EnhWk	Interior_Act3	48.55	High GC	NA	MANE_mRNA
AATGGAAGTTCAATCTTT	IntronTRIP	D1	chr11	121888224	-	NA	NA	2613	122	NA	NA	1663	122	NA	NA	248	122	NA	NA	NA	NA	NA	NA	NA	Quies	Lamina	39.96	Average GC	NA	NA
AATGGAATGTTACCCGTC	IntronTRIP	D1	chr9	70275930	+	NA	NA	15	27	NA	NA	5	27	NA	NA	0	27	NM_015110.4	NA	NM_015110.4.3	NM_015110.4	16953	78943	0.176785267372987	TxWk	Interior_Act3	33.57	Low GC	NA	MANE_mRNA
AATGGACACAACATTCTA	IntronTRIP	D1	chr1	179196457	+	NA	NA	0	33	NA	NA	0	33	NA	NA	0	33	NA	NA	NA	NA	NA	NA	NA	Quies	Interior_Act3	39.96	Average GC	NA	NA
AATGGACATGGGCCCGCC	IntronTRIP	D1	chr17	48974087	+	NA	NA	3	23	NA	NA	0	23	NA	NA	0	23	NA	NA	NA	NA	NA	NA	NA	EnhWk	Speckle	48.05	High GC	NA	NA
AATGGACATTGTCCCAAG	IntronTRIP	D1	chr3	170372238	+	NA	NA	11	35	NA	NA	0	35	NA	NA	0	35	NM_005414.5	NA	NM_005414.5.2	NM_005414.5	14524	24597	0.371258403415046	Quies	Interior_Act3	34.77	Average GC	NA	MANE_mRNA
AATGGACGTCAACGATGC	IntronTRIP	D1	chr3	170463039	+	NA	NA	0	18	NA	NA	0	18	NA	NA	0	18	NA	NA	NA	NA	14400	397954	0.0349214509862885	ReprPCWk	Interior_Act3	40.86	Average GC	NA	lncRNA
AATGGACTTTTTCACGGC	IntronTRIP	D1	chr3	141483481	-	NA	NA	0	22	NA	NA	0	22	NA	NA	0	22	NA	NA	NA	NA	NA	NA	NA	Quies	Interior_Act3	38.36	Average GC	NA	NA
AATGGAGACAGACCGTAG	IntronTRIP	D1	chr2	176394069	-	NA	NA	0	39	NA	NA	0	39	NA	NA	0	39	NA	NA	NA	NA	NA	NA	NA	ReprPCWk	Near_Lm1	42.96	Average GC	NA	NA
AATGGAGAGGCTGCACGG	IntronTRIP	D1	chr6	159790302	+	NA	NA	320	32	NA	NA	226	32	NA	NA	190	32	NA	NA	NA	NA	NA	NA	NA	TssA	Interior_Act3	56.54	High GC	NA	NA
AATGGAGCCATATGGTAC	IntronTRIP	D1	chrX	117073383	-	NA	NA	0	59	NA	NA	0	59	NA	NA	0	59	NA	NA	NA	NA	NA	NA	NA	Quies	Lamina	33.97	Low GC	NA	NA
AATGGAGCGTCCGTAGCT	IntronTRIP	D1	chr2	15341221	-	NA	NA	64	195	NA	NA	56	195	NA	NA	69	195	NM_015909.4	NA	NM_015909.4.17	NM_015909.4	220113	174306	0.558068957124277	TxWk	Interior_Act3	37.36	Average GC	NA	MANE_mRNA
AATGGAGGACCTACCTCG	IntronTRIP	D1	chr6	140563873	+	NA	NA	3	25	NA	NA	16	25	NA	NA	7	25	NA	NA	NA	NA	415383	221548	0.652163264152632	Quies	Near_Lm2	32.97	Low GC	NA	lncRNA
AATGGAGGGGTATCAGGG	IntronTRIP	D1	chr17	46036029	+	NA	NA	0	29	NA	NA	0	29	NA	NA	0	29	NA	NA	NA	NA	NA	NA	NA	Tx	Interior_Act1	40.26	Average GC	DNA	NA
AATGGAGTAGGGCCAACC	IntronTRIP	D1	chr2	88779880	-	NA	NA	0	57	NA	NA	0	57	NA	NA	0	57	NA	NA	NA	NA	NA	NA	NA	Quies	Near_Lm1	34.37	Low GC	NA	NA
AATGGAGTGGCACGTTCG	IntronTRIP	D1	chr12	76784472	+	NA	NA	0	5	NA	NA	6	5	NA	NA	0	5	NM_015336.4	NA	NM_015336.4.1	NM_015336.4	20358	69224	0.227255475430332	TxWk	Interior_Act3	36.06	Average GC	DNA	MANE_mRNA
AATGGATAAGGGGGAGCC	IntronTRIP	D1	chr1	246337321	+	NA	NA	0	11	NA	NA	0	11	NA	NA	0	11	NA	NA	NA	NA	NA	NA	NA	TxWk	Interior_Act3	35.56	Average GC	NA	NA
AATGGATGGTACCATCGG	IntronTRIP	D1	chr20	44278697	+	NA	NA	121	80	NA	NA	217	80	NA	NA	192	80	NM_024034.6	NA	NM_024034.6.5	NM_024034.6	31390	2250	0.933115338882283	ReprPC	Interior_Act1	48.95	High GC	NA	MANE_mRNA
AATGGATGTATTGACTCA	IntronTRIP	D1	chr2	54089841	-	NA	NA	0	10	NA	NA	0	10	NA	NA	0	10	NA	NA	NA	NA	NA	NA	NA	Quies	Near_Lm1	45.55	Average GC	NA	NA
AATGGCAGTACTGATTTC	IntronTRIP	D1	chr1	201512886	-	NA	NA	0	10	NA	NA	0	10	NA	NA	0	10	NA	NA	NA	NA	NA	NA	NA	EnhWk	Interior_Act2	47.65	Average GC	NA	NA
AATGGCATAACGATGCTG	IntronTRIP	D1	chr16	80029047	+	NA	NA	0	58	NA	NA	0	58	NA	NA	0	58	NA	NA	NA	NA	NA	NA	NA	EnhWk	Interior_Act3	44.96	Average GC	NA	NA
AATGGCATGCTTCACATA	IntronTRIP	D1	chr1	92990577	-	NA	NA	0	92	NA	NA	0	92	NA	NA	0	92	NA	NA	NA	NA	NA	NA	NA	EnhWk	Interior_Act3	43.56	Average GC	NA	NA
AATGGCATGTGAGCCTTA	IntronTRIP	D1	chr3	154010463	-	NA	NA	0	112	NA	NA	0	112	NA	NA	0	112	NA	NA	NA	NA	NA	NA	NA	Quies	Near_Lm2	27.07	Low GC	NA	NA
AATGGCCAACGTTTTGGA	IntronTRIP	D1	chr6	80290738	-	NA	NA	0	63	NA	NA	0	63	NA	NA	0	63	NA	NA	NA	NA	NA	NA	NA	Quies	Near_Lm2	45.65	Average GC	LTR	NA
AATGGCCAAGCCTGTGAA	IntronTRIP	D1	chr11	114404674	-	NA	NA	0	98	NA	NA	0	98	NA	NA	0	98	NA	NA	NA	NA	NA	NA	NA	Tx	Near_Lm1	37.36	Average GC	NA	NA
AATGGCCAGCCCGTTGTG	IntronTRIP	D1	chr8	141379459	+	NA	NA	0	2	NA	NA	0	2	NA	NA	0	2	NA	NA	NA	NA	5256	2770	0.654871667081984	EnhWk	Interior_Act1	56.54	High GC	NA	lncRNA
AATGGCCAGGACCTCCGT	IntronTRIP	D1	chr11	48388860	+	NA	NA	0	46	NA	NA	0	46	NA	NA	0	46	NA	NA	NA	NA	NA	NA	NA	Quies	Lamina_Like	38.56	Average GC	NA	NA
AATGGCCGGACTTTGAGT	IntronTRIP	D1	chr6	134547366	+	NA	NA	0	81	NA	NA	0	81	NA	NA	0	81	NA	NA	NA	NA	NA	NA	NA	Quies	Interior_Act3	34.87	Average GC	NA	NA
AATGGCCGTCGGCCGCGA	IntronTRIP	D1	chr20	3984971	+	NA	NA	0	22	NA	NA	0	22	NA	NA	0	22	NA	NA	NA	NA	NA	NA	NA	TxWk	Interior_Act2	35.86	Average GC	NA	NA
AATGGCCTGTCGGCGGGG	IntronTRIP	D1	chr6	151543500	-	NA	NA	0	94	NA	NA	0	94	NA	NA	0	94	NA	NA	NA	NA	NA	NA	NA	Quies	Near_Lm2	32.37	Low GC	LINE	NA
AATGGCGGATGTTGCTCC	IntronTRIP	D1	chr2	102654651	-	NA	NA	0	178	NA	NA	7	178	NA	NA	0	178	NA	NA	NA	NA	NA	NA	NA	EnhWk	Near_Lm1	36.66	Average GC	NA	NA
AATGGCGGGACTAACCCT	IntronTRIP	D1	chr6	38789610	-	NA	NA	0	32	NA	NA	0	32	NA	NA	29	32	NA	NA	NA	NA	NA	NA	NA	EnhWk	Interior_Act2	31.57	Low GC	NA	NA
AATGGCGGTTTGCTTCTA	IntronTRIP	D1	chr1	211063981	-	NA	NA	0	78	NA	NA	0	78	NA	NA	0	78	NM_172362.3	NA	NM_172362.3.6	NM_172362.3	70167	385668	0.153930698608049	Quies	Near_Lm2	40.06	Average GC	NA	MANE_mRNA
AATGGCGTAGGGCTCGCT	IntronTRIP	D1	chr1	199869993	+	NA	NA	0	4	NA	NA	0	4	NA	NA	0	4	NA	NA	NA	NA	NA	NA	NA	ReprPCWk	Lamina	40.06	Average GC	NA	NA
AATGGCGTCTGTCGGTCG	IntronTRIP	D1	chr11	46383817	-	NA	NA	0	15	NA	NA	0	15	NA	NA	0	15	NM_000741.5	NM_000741.5	NA	NA	7959	29	0.996369554331497	EnhWk	Interior_Act1	54.95	High GC	NA	MANE_mRNA
AATGGCGTGCTGAAGACC	IntronTRIP	D1	chr1	147514776	-	NA	NA	57	17	NA	NA	46	17	NA	NA	0	17	NA	NA	NA	NA	3099	255891	0.0119657129618904	ReprPCWk	Interior_Repr1	37.36	Average GC	NA	lncRNA
AATGGCTAGCCCATCAGT	IntronTRIP	D1	chr2	26972718	+	NA	NA	261	15	NA	NA	152	15	NA	NA	212	15	NM_012326.4	NA	NM_012326.4.1	NM_012326.4	2082	54501	0.0367955039499496	TssFlnkU	Speckle	42.96	Average GC	NA	MANE_mRNA
AATGGCTCATAACCGTCG	IntronTRIP	D1	chr5	123423615	-	NA	NA	0	6	NA	NA	0	6	NA	NA	0	6	NA	NA	NA	NA	NA	NA	NA	TssA	Near_Lm2	53.05	High GC	NA	NA
AATGGCTCCTGAGAGGGC	IntronTRIP	D1	chr9	101414288	+	NA	NA	0	8	NA	NA	0	8	NA	NA	0	8	NA	NA	NA	NA	NA	NA	NA	Het	Near_Lm2	36.36	Average GC	NA	NA
AATGGCTGACCGCGGCGA	IntronTRIP	D1	chrX	12409089	-	NA	NA	0	19	NA	NA	0	19	NA	NA	0	19	NA	NA	NA	NA	NA	NA	NA	Quies	Near_Lm2	41.56	Average GC	NA	NA
AATGGCTGGGGCGAACTT	IntronTRIP	D1	chr7	74704193	-	NA	NA	0	51	NA	NA	0	51	NA	NA	0	51	NA	NA	NA	NA	24808	15329	0.61808306550066	NA	Interior_Act1	39.06	Average GC	LINE	lncRNA
AATGGCTGGTGACGGTCC	IntronTRIP	D1	chr22	39775302	+	NA	NA	0	100	NA	NA	1	100	NA	NA	0	100	NA	NA	NA	NA	NA	NA	NA	Quies	Interior_Act1	38.86	Average GC	NA	NA
AATGGCTGTAGAAGCAGT	IntronTRIP	D1	chr17	65175083	+	NA	NA	0	60	NA	NA	0	60	NA	NA	0	60	NM_003835.4	NA	NM_003835.4.8	NM_003835.4	37714	52620	0.417495073837093	EnhWk	Interior_Act2	46.45	Average GC	NA	MANE_mRNA
AATGGCTTCCCATAGTAT	IntronTRIP	D1	chr4	143878771	-	NA	NA	22	25	NA	NA	65	25	NA	NA	141	25	NM_198682.3	NA	NM_198682.3.2	NM_198682.3	26788	7908	0.77207747290754	TxWk	Near_Lm2	36.86	Average GC	NA	MANE_mRNA
AATGGCTTGGGTCACGAT	IntronTRIP	D1	chr12	116597309	+	NA	NA	0	51	NA	NA	32	51	NA	NA	10	51	NA	NA	NA	NA	NA	NA	NA	TxWk	Interior_Act2	41.26	Average GC	NA	NA
AATGGGAAGGCATCGTGC	IntronTRIP	D1	chrX	148571640	-	NA	NA	0	8	NA	NA	0	8	NA	NA	0	8	NA	NA	NA	NA	NA	NA	NA	Quies	Near_Lm2	37.46	Average GC	NA	NA
AATGGGAATATTTTGGGC	IntronTRIP	D1	chr7	156065389	+	NA	NA	0	47	NA	NA	0	47	NA	NA	0	47	NA	NA	NA	NA	NA	NA	NA	ReprPC	Interior_Repr2	41.86	Average GC	NA	NA
AATGGGACCTCGCACTCG	IntronTRIP	D1	chr2	196323896	+	NA	NA	0	47	NA	NA	0	47	NA	NA	0	47	NA	NA	NA	NA	NA	NA	NA	Quies	Interior_Act3	34.87	Average GC	NA	NA
AATGGGAGAGCTACCCTG	IntronTRIP	D1	chr14	22887452	-	NA	NA	0	20	NA	NA	11	20	NA	NA	10	20	NA	NA	NA	NA	NA	NA	NA	TssA	Speckle	53.85	High GC	NA	NA
AATGGGAGGCGAGTCATT	IntronTRIP	D1	chr17	35082560	+	NA	NA	0	38	NA	NA	5	38	NA	NA	0	38	NA	NA	NA	NA	NA	NA	NA	EnhWk	Interior_Act1	38.46	Average GC	NA	NA
AATGGGATATTGGACAAC	IntronTRIP	D1	chr1	63291597	+	NA	NA	0	60	NA	NA	0	60	NA	NA	0	60	NA	NA	NA	NA	NA	NA	NA	ReprPCWk	Near_Lm1	34.47	Low GC	NA	NA
AATGGGATGGCCCCTCCC	IntronTRIP	D1	chr8	2953223	+	NA	NA	0	8	NA	NA	0	8	NA	NA	0	8	NA	NA	NA	NA	NA	NA	NA	Quies	Near_Lm1	32.57	Low GC	NA	NA
AATGGGCAACGGCACTGG	IntronTRIP	D1	chr1	77758747	-	NA	NA	30	20	NA	NA	47	20	NA	NA	60	20	NM_201624.3	NA	NM_201624.3.23	NM_201624.3	1105	62761	0.0173018507500078	TssA	Interior_Act3	42.36	Average GC	NA	MANE_mRNA
AATGGGCATTGTTTCCCT	IntronTRIP	D1	chr5	119483241	-	NA	NA	0	44	NA	NA	0	44	NA	NA	0	44	NA	NA	NA	NA	NA	NA	NA	EnhWk	Near_Lm2	38.36	Average GC	LINE	NA
AATGGGCCGATGACCTAC	IntronTRIP	D1	chr1	234112888	-	NA	NA	0	32	NA	NA	0	32	NA	NA	0	32	NA	NA	NA	NA	NA	NA	NA	ReprPCWk	Near_Lm1	43.26	Average GC	NA	NA
AATGGGCCGCCGTGAGCC	IntronTRIP	D1	chr10	22221624	-	NA	NA	3	15	NA	NA	2	15	NA	NA	0	15	NA	NA	NA	NA	NA	NA	NA	Quies	Interior_Act3	38.26	Average GC	NA	NA
AATGGGCGTACGAGGCCT	IntronTRIP	D1	chr12	115104300	-	NA	NA	0	114	NA	NA	13	114	NA	NA	0	114	NA	NA	NA	NA	NA	NA	NA	Quies	Interior_Repr2	47.75	Average GC	NA	NA
AATGGGCGTTCACCTGAA	IntronTRIP	D1	chr3	169344463	-	NA	NA	0	107	NA	NA	0	107	NA	NA	0	107	NM_004991.4	NA	NM_004991.4.15	NM_004991.4	319249	260957	0.550233882448648	Quies	Lamina	35.06	Average GC	NA	MANE_mRNA
AATGGGCTCATCCTGATC	IntronTRIP	D1	chr16	66699879	-	NA	NA	0	6	NA	NA	1	6	NA	NA	0	6	NA	NA	NA	NA	NA	NA	NA	Quies	Interior_Act2	43.76	Average GC	NA	NA
AATGGGGAACCTTACATC	IntronTRIP	D1	chr3	138871284	-	NA	NA	0	25	NA	NA	14	25	NA	NA	9	25	NA	NA	NA	NA	NA	NA	NA	Quies	Interior_Act3	38.56	Average GC	NA	NA
AATGGGGACGCCGTTGTC	IntronTRIP	D1	chr8	123631291	-	NA	NA	0	60	NA	NA	1	60	NA	NA	0	60	NA	NA	NA	NA	NA	NA	NA	EnhA1	Interior_Act3	40.66	Average GC	LINE	NA
AATGGGGAGTGTGACACC	IntronTRIP	D1	chr18	24967467	-	NA	NA	0	71	NA	NA	0	71	NA	NA	0	71	NA	NA	NA	NA	20452	34696	0.370856604047291	Quies	Lamina_Like	42.56	Average GC	NA	lncRNA
AATGGGGCCCAGCTCTCC	IntronTRIP	D1	chr17	40857579	+	NA	NA	0	59	NA	NA	0	59	NA	NA	0	59	NA	NA	NA	NA	6779	5703	0.543102066976446	Quies	Interior_Act1	40.26	Average GC	NA	lncRNA
AATGGGGCCCTCGATGTT	IntronTRIP	D1	chr17	11597764	+	NA	NA	18	28	NA	NA	29	28	NA	NA	0	28	NA	NA	NA	NA	NA	NA	NA	Quies	Interior_Repr2	40.86	Average GC	DNA	NA
AATGGGGCTGTTAGGAAC	IntronTRIP	D1	chr2	54647394	-	NA	NA	0	8	NA	NA	0	8	NA	NA	0	8	NA	NA	NA	NA	NA	NA	NA	Tx	Interior_Act3	48.55	High GC	NA	NA
AATGGGGTCGAGGCGGTC	IntronTRIP	D1	chr7	103373588	+	NA	NA	0	34	NA	NA	0	34	NA	NA	0	34	NA	NA	NA	NA	NA	NA	NA	TxWk	Interior_Act2	32.77	Low GC	LINE	NA
AATGGGTAACAGGTCCCT	IntronTRIP	D1	chr5	81532562	-	NA	NA	9	77	NA	NA	27	77	NA	NA	0	77	NM_001256732.3	NA	NM_001256732.3.13	NM_001256732.3	218535	119759	0.645991356630623	Quies	Interior_Act3	27.17	Low GC	NA	MANE_mRNA
AATGGGTAGCTGGGAGAC	IntronTRIP	D1	chr22	47317033	+	NA	NA	0	93	NA	NA	10	93	NA	NA	47	93	NA	NA	NA	NA	NA	NA	NA	Quies	Interior_Repr1	40.06	Average GC	NA	NA
AATGGGTCGGTTTTTCGA	IntronTRIP	D1	chr6	81941118	-	NA	NA	19	36	NA	NA	1	36	NA	NA	10	36	NA	NA	NA	NA	228273	96516	0.702834763492606	TxWk	Lamina	38.96	Average GC	NA	lncRNA
AATGGGTCTACGGTACCG	IntronTRIP	D1	chr6	6978582	-	NA	NA	0	169	NA	NA	15	169	NA	NA	28	169	NA	NA	NA	NA	NA	NA	NA	Quies	Interior_Act3	45.35	Average GC	NA	NA
AATGGGTGATATAGTCGG	IntronTRIP	D1	chr5	87624315	-	NA	NA	0	33	NA	NA	0	33	NA	NA	0	33	NA	NA	NA	NA	NA	NA	NA	Quies	Lamina	35.06	Average GC	NA	NA
AATGGGTGCGCCGGTTTC	IntronTRIP	D1	chr18	22006530	+	NA	NA	0	10	NA	NA	0	10	NA	NA	0	10	NA	NA	NA	NA	25409	44629	0.362788771809589	ReprPCWk	Interior_Repr2	39.66	Average GC	NA	lncRNA
AATGGGTTAGTGGGTGCC	IntronTRIP	D1	chr8	1004310	+	NA	NA	0	36	NA	NA	0	36	NA	NA	0	36	NM_001346810.2	NA	NM_001346810.2.2	NM_001346810.2	266683	704166	0.274690502848538	ReprPCWk	Interior_Repr2	40.56	Average GC	NA	MANE_mRNA
AATGGGTTCTTCGCGATG	IntronTRIP	D1	chr15	52172894	-	NA	NA	0	38	NA	NA	26	38	NA	NA	0	38	NM_016194.4	NA	NM_016194.4.10	NM_016194.4	18498	57795	0.242459989776257	ReprPCWk	Interior_Act3	42.76	Average GC	NA	MANE_mRNA
AATGGGTTGAAGAGGGTC	IntronTRIP	D1	chr8	22484822	+	NA	NA	18	71	NA	NA	8	71	NA	NA	0	71	NM_005605.5	NA	NM_005605.5.3	NM_005605.5	43745	56303	0.437240124740125	EnhWk	Interior_Act2	33.57	Low GC	NA	MANE_mRNA
AATGGTAAGGCTACGAGG	IntronTRIP	D1	chr8	84092679	-	NA	NA	0	121	NA	NA	18	121	NA	NA	18	121	NA	NA	NA	NA	NA	NA	NA	Quies	Lamina	31.87	Low GC	LINE	NA
AATGGTACCAAGGCGCCC	IntronTRIP	D1	chr6	125409862	-	NA	NA	0	158	NA	NA	0	158	NA	NA	0	158	NA	NA	NA	NA	35331	39828	0.470083423142937	Quies	Near_Lm2	37.66	Average GC	NA	lncRNA
AATGGTACCACTTGTACT	IntronTRIP	D1	chr5	38487544	-	NA	NA	0	85	NA	NA	9	85	NA	NA	0	85	NM_001127671.2	NA	NM_001127671.2.4	NM_001127671.2	69102	12877	0.842923187645617	ReprPCWk	Near_Lm1	43.16	Average GC	LINE	MANE_mRNA
AATGGTACCATCCGATTT	IntronTRIP	D1	chr3	52627511	+	NA	NA	0	33	NA	NA	0	33	NA	NA	0	33	NA	NA	NA	NA	NA	NA	NA	TxWk	Interior_Act1	36.86	Average GC	NA	NA
AATGGTACCCGTATAGAC	IntronTRIP	D1	chr6	112060576	-	NA	NA	0	34	NA	NA	0	34	NA	NA	0	34	NA	NA	NA	NA	NA	NA	NA	ReprPCWk	Interior_Act3	40.96	Average GC	LINE	NA
AATGGTACGGCTCGCGTA	IntronTRIP	D1	chr12	116385403	+	NA	NA	15	107	NA	NA	32	107	NA	NA	80	107	NA	NA	NA	NA	16639	4068	0.803544695030666	EnhA1	Interior_Act2	48.05	High GC	NA	lncRNA
AATGGTACTTCTGAGTCG	IntronTRIP	D1	chr5	87296475	+	NA	NA	7	52	NA	NA	5	52	NA	NA	0	52	NM_002890.3	NA	NM_002890.3.1	NM_002890.3	28593	95441	0.230525501072287	Quies	Near_Lm2	34.07	Low GC	NA	MANE_mRNA
AATGGTAGCACCTGTGCC	IntronTRIP	D1	chr2	70685757	-	NA	NA	0	4	NA	NA	6	4	NA	NA	67	4	NM_001617.4	NA	NM_001617.4.7	NM_001617.4	82443	28974	0.739949917876087	EnhG2	Interior_Act2	50.05	High GC	NA	MANE_mRNA
AATGGTCAAATGCGATTC	IntronTRIP	D1	chr7	68864379	-	NA	NA	0	39	NA	NA	0	39	NA	NA	0	39	NA	NA	NA	NA	NA	NA	NA	Quies	Near_Lm1	48.05	High GC	NA	NA
AATGGTCACTCAGAGTCA	IntronTRIP	D1	chr14	20579498	-	NA	NA	16	42	NA	NA	24	42	NA	NA	22	42	NA	NA	NA	NA	NA	NA	NA	EnhA1	Interior_Act2	44.66	Average GC	NA	NA
AATGGTCAGCTCATATTT	IntronTRIP	D1	chr5	166174861	-	NA	NA	0	308	NA	NA	0	308	NA	NA	0	308	NA	NA	NA	NA	NA	NA	NA	Quies	Lamina	31.47	Low GC	NA	NA
AATGGTCAGGACGGCCTT	IntronTRIP	D1	chr3	98129147	+	NA	NA	0	47	NA	NA	0	47	NA	NA	0	47	NA	NA	NA	NA	NA	NA	NA	Quies	Lamina	40.06	Average GC	NA	NA
AATGGTCAGGAGCGGTAG	IntronTRIP	D1	chr3	33792213	+	NA	NA	5	26	NA	NA	0	26	NA	NA	26	26	NA	NA	NA	NA	NA	NA	NA	EnhA1	Interior_Act3	41.76	Average GC	NA	NA
AATGGTCAGTCGAGGCAT	IntronTRIP	D1	chr12	71443849	+	NA	NA	0	9	NA	NA	0	9	NA	NA	0	9	NM_003667.4	NA	NM_003667.4.1	NM_003667.4	4052	142461	0.0276562489335417	ReprPCWk	Near_Lm1	30.37	Low GC	NA	MANE_mRNA
AATGGTCATGTGCCGGCA	IntronTRIP	D1	chr18	33673953	+	NA	NA	0	59	NA	NA	0	59	NA	NA	0	59	NM_030632.3	NA	NM_030632.3.7	NM_030632.3	95735	77242	0.553455083623834	Quies	Near_Lm2	40.36	Average GC	NA	MANE_mRNA
AATGGTCCATCACTGCTT	IntronTRIP	D1	chr12	7570299	-	NA	NA	0	8	NA	NA	0	8	NA	NA	0	8	NA	NA	NA	NA	NA	NA	NA	Quies	Interior_Repr1	34.17	Low GC	NA	NA
AATGGTCCCGACTCGCCC	IntronTRIP	D1	chr12	54326928	+	NA	NA	161	52	NA	NA	81	52	NA	NA	47	52	NM_016057.3	NA	NM_016057.3.1	NM_016057.3	1798	24918	0.067300494085941	TssFlnkD	Speckle	43.16	Average GC	NA	lncRNA
AATGGTCCCGGAGCCAGC	IntronTRIP	D1	chr6	104354189	-	NA	NA	25	50	NA	NA	16	50	NA	NA	0	50	NA	NA	NA	NA	NA	NA	NA	Quies	Lamina	36.16	Average GC	NA	NA
AATGGTCCTTGCTTTACA	IntronTRIP	D1	chr7	126762781	-	NA	NA	0	65	NA	NA	0	65	NA	NA	0	65	NM_000845.3	NA	NM_000845.3.4	NM_000845.3	490160	324184	0.601907793266728	Quies	Lamina	27.97	Low GC	NA	MANE_mRNA
AATGGTCGAATGCCTTGA	IntronTRIP	D1	chr11	110279721	+	NA	NA	0	55	NA	NA	0	55	NA	NA	0	55	NA	NA	NA	NA	NA	NA	NA	TxWk	Interior_Act3	35.26	Average GC	NA	NA
AATGGTCGAATGGGACCG	IntronTRIP	D1	chr4	76147779	+	NA	NA	0	81	NA	NA	0	81	NA	NA	0	81	NA	NA	NA	NA	NA	NA	NA	TssA	Interior_Act3	53.35	High GC	NA	NA
AATGGTCTGCGGCCAGGC	IntronTRIP	D1	chr12	119381905	-	NA	NA	0	17	NA	NA	0	17	NA	NA	0	17	NA	NA	NA	NA	286174	20658	0.932673254419357	ReprPCWk	Interior_Repr1	47.45	Average GC	NA	lncRNA
AATGGTCTGCTTGTCGGT	IntronTRIP	D1	chr7	38306639	+	NA	NA	0	7	NA	NA	0	7	NA	NA	0	7	NA	NA	NA	NA	NA	NA	NA	ReprPCWk	Interior_Act3	44.76	Average GC	NA	NA
AATGGTCTTCCCCTGCCA	IntronTRIP	D1	chr2	171663899	-	NA	NA	0	15	NA	NA	0	15	NA	NA	0	15	NA	NA	NA	NA	NA	NA	NA	ReprPCWk	Interior_Act2	38.86	Average GC	NA	NA
AATGGTCTTTTGCGCGGC	IntronTRIP	D1	chr15	50353402	+	NA	NA	0	16	NA	NA	10	16	NA	NA	0	16	NA	NA	NA	NA	NA	NA	NA	TssFlnk	Interior_Act3	33.07	Low GC	NA	NA
AATGGTGAGTGTGGTGCT	IntronTRIP	D1	chr3	25784487	-	NA	NA	23	11	NA	NA	15	11	NA	NA	0	11	NA	NA	NA	NA	NA	NA	NA	TssA	Near_Lm2	37.66	Average GC	NA	NA
AATGGTGATGCGGGGACG	IntronTRIP	D1	chr4	2864834	+	NA	NA	467	57	NA	NA	302	57	NA	NA	53	57	NM_001354761.2	NA	NM_001354761.2.1	NM_001354761.2	20991	65228	0.24346141801691	TxWk	Speckle	38.76	Average GC	NA	MANE_mRNA
AATGGTGCGCGGTACGAA	IntronTRIP	D1	chr3	37828223	+	NA	NA	0	21	NA	NA	0	21	NA	NA	0	21	NA	NA	NA	NA	NA	NA	NA	ReprPCWk	Interior_Act3	36.86	Average GC	NA	NA
AATGGTGCTGGTCAGCTT	IntronTRIP	D1	chr1	6746895	+	NA	NA	0	63	NA	NA	0	63	NA	NA	0	63	NA	NA	NA	NA	NA	NA	NA	ReprPC	Interior_Act1	46.95	Average GC	NA	NA
AATGGTGGGAGCTGGAGA	IntronTRIP	D1	chr13	110872058	+	NA	NA	0	37	NA	NA	0	37	NA	NA	0	37	NA	NA	NA	NA	NA	NA	NA	EnhA1	Interior_Act3	51.35	High GC	NA	NA
AATGGTGTAAAAAACAGC	IntronTRIP	D1	chr16	15886322	+	NA	NA	0	51	NA	NA	0	51	NA	NA	0	51	NA	NA	NA	NA	NA	NA	NA	EnhA1	Speckle	39.96	Average GC	NA	NA
AATGGTGTAACGGGAGCT	IntronTRIP	D1	chr6	7143430	+	NA	NA	189	21	NA	NA	180	21	NA	NA	124	21	NM_001003699.4	NA	NM_001003699.4.1	NM_001003699.4	35470	108550	0.246285238161366	EnhA1	Interior_Act3	44.36	Average GC	NA	MANE_mRNA
AATGGTGTACTGTTCTTC	IntronTRIP	D1	chr9	98207349	-	NA	NA	9	26	NA	NA	14	26	NA	NA	43	26	NM_001267571.2	NA	NM_001267571.2.4	NM_001267571.2	48300	8339	0.852769293243172	TxWk	Interior_Act2	44.26	Average GC	NA	MANE_mRNA
AATGGTGTGAGGCTGGGT	IntronTRIP	D1	chr6	130505490	+	NA	NA	0	18	NA	NA	0	18	NA	NA	0	18	NA	NA	NA	NA	NA	NA	NA	Quies	Lamina	35.46	Average GC	LINE	NA
AATGGTTAACTTGACTTA	IntronTRIP	D1	chr5	94798471	-	NA	NA	0	4	NA	NA	0	4	NA	NA	0	4	NM_024717.7	NA	NM_024717.7.5	NM_024717.7	486623	94782	0.836977666170742	Quies	Near_Lm2	34.57	Average GC	NA	MANE_mRNA
AATGGTTACCGTGACGAA	IntronTRIP	D1	chr10	132303491	+	NA	NA	0	33	NA	NA	0	33	NA	NA	0	33	NA	NA	NA	NA	NA	NA	NA	ReprPC	Interior_Act1	51.65	High GC	NA	NA
AATGGTTACGGGCTGCGA	IntronTRIP	D1	chr5	64707934	+	NA	NA	20	22	NA	NA	0	22	NA	NA	0	22	NM_001164442.2	NA	NM_001164442.2.2	NM_001164442.2	17432	10256	0.629586824617163	Quies	Near_Lm2	32.07	Low GC	NA	MANE_mRNA
AATGGTTAGTCCGCGATG	IntronTRIP	D1	chr12	125416088	-	NA	NA	0	22	NA	NA	0	22	NA	NA	0	22	NA	NA	NA	NA	NA	NA	NA	ReprPCWk	Near_Lm2	47.95	High GC	NA	NA
AATGGTTGCATTCTCAGC	IntronTRIP	D1	chr5	177570343	-	NA	NA	0	13	NA	NA	0	13	NA	NA	0	13	NA	NA	NA	NA	NA	NA	NA	ReprPCWk	Speckle	44.46	Average GC	NA	NA
AATGGTTGCGAAAAAGTC	IntronTRIP	D1	chr10	13526863	+	NA	NA	0	14	NA	NA	0	14	NA	NA	0	14	NA	NA	NA	NA	NA	NA	NA	TxWk	Interior_Act2	36.46	Average GC	NA	NA
AATGGTTGCGAGCACGAT	IntronTRIP	D1	chr6	167696562	-	NA	NA	0	27	NA	NA	0	27	NA	NA	0	27	NA	NA	NA	NA	NA	NA	NA	ReprPC	Interior_Repr2	41.06	Average GC	NA	NA
AATGGTTGGGTGTGGTCG	IntronTRIP	D1	chr7	116610250	-	NA	NA	0	22	NA	NA	0	22	NA	NA	0	22	NA	NA	NA	NA	53579	46656	0.534533845463162	ReprPCWk	Near_Lm2	36.66	Average GC	DNA	lncRNA
AATGGTTGGGTTAAACCA	IntronTRIP	D1	chr7	139658000	-	NA	NA	3	36	NA	NA	4	36	NA	NA	0	36	NM_022740.5	NA	NM_022740.5.13	NM_022740.5	119998	96431	0.55444510670936	TxWk	Interior_Act3	43.26	Average GC	NA	MANE_mRNA
AATGGTTTCGTCTAGCGC	IntronTRIP	D1	chr8	43103042	+	NA	NA	57	22	NA	NA	86	22	NA	NA	49	22	NM_032237.5	NA	NM_032237.5.3	NM_032237.5	9528	20392	0.318449197860963	Tx	Lamina_Like	48.45	High GC	NA	MANE_mRNA
AATGTAAAGAGCCGAAAC	IntronTRIP	D1	chr1	27437999	-	NA	NA	230	11	NA	NA	212	11	NA	NA	76	11	NM_006990.5	NA	NM_006990.5.8	NM_006990.5	52168	33770	0.607042286299425	TxWk	Speckle	36.66	Average GC	NA	MANE_mRNA
AATGTAAGTTGCCTAATG	IntronTRIP	D1	chr5	102850433	+	NA	NA	0	9	NA	NA	0	9	NA	NA	0	9	NM_001177306.2	NA	NM_001177306.2.1	NM_001177306.2	95129	179283	0.346664868883285	Quies	Near_Lm2	38.16	Average GC	NA	MANE_mRNA
AATGTAAGTTGCTACTAC	IntronTRIP	D1	chr1	234025496	-	NA	NA	0	28	NA	NA	0	28	NA	NA	0	28	NA	NA	NA	NA	NA	NA	NA	ReprPCWk	Near_Lm2	35.66	Average GC	LINE	NA
AATGTACATCTGACCTCG	IntronTRIP	D1	chr11	28735786	+	NA	NA	0	47	NA	NA	0	47	NA	NA	0	47	NA	NA	NA	NA	33179	328536	0.0917269120716586	Quies	Lamina	39.46	Average GC	NA	lncRNA
AATGTACCGCATGTGGTT	IntronTRIP	D1	chr1	28648956	-	NA	NA	0	77	NA	NA	0	77	NA	NA	0	77	NA	NA	NA	NA	NA	NA	NA	EnhA2	Interior_Act1	46.75	Average GC	NA	NA
AATGTACGACCGTCGAGT	IntronTRIP	D1	chr4	134248432	-	NA	NA	35	61	NA	NA	14	61	NA	NA	68	61	NA	NA	NA	NA	79545	221767	0.263995459855565	Quies	Lamina	27.57	Low GC	NA	lncRNA
AATGTACGCCACGACTTG	IntronTRIP	D1	chr5	72870668	-	NA	NA	0	88	NA	NA	0	88	NA	NA	0	88	NA	NA	NA	NA	NA	NA	NA	TxWk	Interior_Act2	42.96	Average GC	NA	NA
AATGTACTGGACTTATCA	IntronTRIP	D1	chr3	194561933	-	NA	NA	0	5	NA	NA	0	5	NA	NA	0	5	NA	NA	NA	NA	NA	NA	NA	EnhWk	Interior_Act3	40.26	Average GC	NA	NA
AATGTAGACGGCCCTTAG	IntronTRIP	D1	chr12	7289138	-	NA	NA	19	141	NA	NA	2	141	NA	NA	0	141	NA	NA	NA	NA	NA	NA	NA	Quies	Interior_Act1	28.77	Low GC	NA	NA
AATGTAGACTACCTAACC	IntronTRIP	D1	chr7	112351286	+	NA	NA	0	6	NA	NA	0	6	NA	NA	0	6	NA	NA	NA	NA	NA	NA	NA	ReprPCWk	Near_Lm2	41.16	Average GC	NA	NA
AATGTAGGCATACGGATG	IntronTRIP	D1	chr2	134163750	-	NA	NA	0	33	NA	NA	0	33	NA	NA	0	33	NA	NA	NA	NA	NA	NA	NA	Quies	Interior_Act3	46.15	Average GC	NA	NA
AATGTAGGCATGCCGGAC	IntronTRIP	D1	chr3	60123746	-	NA	NA	294	93	NA	NA	214	93	NA	NA	90	93	NM_002012.4	NA	NM_002012.4.5	NM_002012.4	1127706	376470	0.749716788460925	Quies	Near_Lm1	34.27	Low GC	NA	MANE_mRNA
AATGTAGGCTACGCAACT	IntronTRIP	D1	chr7	119771471	-	NA	NA	1152	196	NA	NA	651	196	NA	NA	28	196	NA	NA	NA	NA	135926	276447	0.32961905847376	Quies	Near_Lm2	31.57	Low GC	NA	lncRNA
AATGTAGTGTCTTGCAGC	IntronTRIP	D1	chr10	22702377	-	NA	NA	219	69	NA	NA	168	69	NA	NA	86	69	NM_005028.5	NA	NM_005028.5.9	NM_005028.5	12201	167524	0.0678870496592016	EnhA1	Interior_Act3	39.96	Average GC	NA	MANE_mRNA
AATGTAGTTCCTTCTTCA	IntronTRIP	D1	chr7	113172575	+	NA	NA	0	163	NA	NA	0	163	NA	NA	25	163	NA	NA	NA	NA	NA	NA	NA	Quies	Near_Lm2	47.55	Average GC	NA	NA
AATGTATAACATTGATGT	IntronTRIP	D1	chr6	111057398	+	NA	NA	0	21	NA	NA	0	21	NA	NA	0	21	NA	NA	NA	NA	NA	NA	NA	ReprPCWk	Interior_Act3	43.36	Average GC	NA	NA
AATGTATAACGTGCCGGG	IntronTRIP	D1	chr11	125870826	+	NA	NA	0	17	NA	NA	0	17	NA	NA	0	17	NA	NA	NA	NA	NA	NA	NA	Quies	Interior_Act3	47.05	Average GC	NA	NA
AATGTATCTACGACCCCC	IntronTRIP	D1	chr6	70340542	-	NA	NA	0	23	NA	NA	4	23	NA	NA	0	23	NA	NA	NA	NA	NA	NA	NA	TxWk	Interior_Act3	43.06	Average GC	LINE	NA
AATGTATCTTAGCCGATA	IntronTRIP	D1	chr1	24049799	+	NA	NA	0	56	NA	NA	0	56	NA	NA	0	56	NA	NA	NA	NA	8964	37000	0.195022191280132	ReprPCWk	Interior_Act1	37.36	Average GC	LINE	lncRNA
AATGTATGCCGTTAGTAT	IntronTRIP	D1	chr8	52105716	-	NA	NA	0	6	NA	NA	0	6	NA	NA	0	6	NA	NA	NA	NA	NA	NA	NA	ReprPCWk	Near_Lm2	36.76	Average GC	NA	NA
AATGTATGCGATAAAGCA	IntronTRIP	D1	chr12	93697777	+	NA	NA	4	47	NA	NA	9	47	NA	NA	0	47	NM_003805.5	NA	NM_003805.5.2	NM_003805.5	20403	152979	0.117676575423054	Quies	Interior_Act3	40.26	Average GC	NA	MANE_mRNA
AATGTATTATCGGACGGG	IntronTRIP	D1	chr9	35387753	+	NA	NA	11	21	NA	NA	6	21	NA	NA	39	21	NM_001371189.2	NA	NM_001371189.2.24	NM_001371189.2	225745	17582	0.927743324826263	TxWk	Interior_Act1	39.66	Average GC	NA	MANE_mRNA
AATGTCAAACTCCGGCCT	IntronTRIP	D1	chr17	44014057	+	NA	NA	0	74	NA	NA	28	74	NA	NA	37	74	NA	NA	NA	NA	NA	NA	NA	TssA	Speckle	51.65	High GC	NA	NA
AATGTCACTGCCCCGTTC	IntronTRIP	D1	chr7	121026566	-	NA	NA	0	20	NA	NA	0	20	NA	NA	0	20	NA	NA	NA	NA	NA	NA	NA	Tx	Near_Lm2	41.56	Average GC	NA	NA
AATGTCAGGGGGCCGTCT	IntronTRIP	D1	chr5	139490513	-	NA	NA	0	22	NA	NA	0	22	NA	NA	0	22	NA	NA	NA	NA	NA	NA	NA	TxWk	Interior_Act2	43.16	Average GC	LINE	NA
AATGTCATCCAGGGACGA	IntronTRIP	D1	chr5	89280812	-	NA	NA	0	138	NA	NA	0	138	NA	NA	0	138	NA	NA	NA	NA	NA	NA	NA	TxWk	Near_Lm2	38.46	Average GC	NA	NA
AATGTCCACATCTTACCC	IntronTRIP	D1	chr6	34338923	+	NA	NA	0	62	NA	NA	0	62	NA	NA	0	62	NA	NA	NA	NA	NA	NA	NA	TxWk	Speckle	41.56	Average GC	NA	NA
AATGTCCATTCTGCCCAT	IntronTRIP	D1	chr6	27287811	+	NA	NA	0	32	NA	NA	0	32	NA	NA	0	32	NA	NA	NA	NA	NA	NA	NA	Quies	Interior_Act2	39.86	Average GC	NA	NA
AATGTCCCCGCGTCGCGC	IntronTRIP	D1	chr1	86991358	+	NA	NA	64	80	NA	NA	71	80	NA	NA	111	80	NM_012262.4	NA	NM_012262.4.1	NM_012262.4	76724	118624	0.392755492761636	EnhA1	Interior_Act3	41.56	Average GC	NA	MANE_mRNA
AATGTCCGCGAGTGCAGT	IntronTRIP	D1	chr3	33780641	-	NA	NA	0	79	NA	NA	0	79	NA	NA	0	79	NA	NA	NA	NA	NA	NA	NA	Quies	Interior_Act3	40.76	Average GC	NA	NA
AATGTCCTTGCCAAGTCC	IntronTRIP	D1	chr15	64231567	+	NA	NA	0	143	NA	NA	4	143	NA	NA	0	143	NA	NA	NA	NA	NA	NA	NA	TxWk	Interior_Act1	35.46	Average GC	LINE	NA
AATGTCGAGGAGTATCGG	IntronTRIP	D1	chr19	51055382	-	NA	NA	0	80	NA	NA	0	80	NA	NA	0	80	NA	NA	NA	NA	NA	NA	NA	ReprPCWk	Speckle	41.06	Average GC	NA	NA
AATGTCGATACCGGTAAC	IntronTRIP	D1	chr9	34592259	-	NA	NA	0	7	NA	NA	0	7	NA	NA	0	7	NA	NA	NA	NA	NA	NA	NA	ReprPC	Interior_Act1	58.24	High GC	NA	NA
AATGTCGCCACGTCCTAA	IntronTRIP	D1	chr16	58644195	-	NA	NA	0	44	NA	NA	0	44	NA	NA	0	44	NA	NA	NA	NA	NA	NA	NA	ReprPCWk	Interior_Act3	50.15	High GC	NA	NA
AATGTCGCCGAGGTGGAC	IntronTRIP	D1	chr9	112186212	-	NA	NA	0	17	NA	NA	0	17	NA	NA	0	17	NA	NA	NA	NA	NA	NA	NA	Quies	Interior_Act3	36.16	Average GC	LINE	NA
AATGTCGGTTCGACTCCG	IntronTRIP	D1	chr1	108217008	+	NA	NA	5	11	NA	NA	0	11	NA	NA	0	11	NA	NA	NA	NA	NA	NA	NA	Quies	Near_Lm1	37.86	Average GC	NA	NA
AATGTCGTACCCCACCTT	IntronTRIP	D1	chr2	113420671	-	NA	NA	4	53	NA	NA	32	53	NA	NA	23	53	NA	NA	NA	NA	NA	NA	NA	Quies	Interior_Act3	41.16	Average GC	LTR	NA
AATGTCGTCGGCATTCAA	IntronTRIP	D1	chr20	10133511	-	NA	NA	0	38	NA	NA	0	38	NA	NA	0	38	NA	NA	NA	NA	235320	127130	0.649248172161678	Quies	Near_Lm2	44.66	Average GC	NA	lncRNA
AATGTCTATGGCCCTGGG	IntronTRIP	D1	chr7	155684501	-	NA	NA	0	32	NA	NA	1	32	NA	NA	0	32	NA	NA	NA	NA	NA	NA	NA	EnhG1	Interior_Act2	43.26	Average GC	NA	NA
AATGTCTCCGGGTCTGCT	IntronTRIP	D1	chr8	61058001	-	NA	NA	0	8	NA	NA	0	8	NA	NA	0	8	NA	NA	NA	NA	NA	NA	NA	TxWk	Interior_Act3	42.06	Average GC	NA	NA
AATGTCTCGTTTTTCCGT	IntronTRIP	D1	chr6	97023603	+	NA	NA	0	40	NA	NA	0	40	NA	NA	0	40	NM_052904.4	NA	NM_052904.4.3	NM_052904.4	98876	117150	0.457704165239369	ReprPCWk	Near_Lm2	35.26	Average GC	LTR	MANE_mRNA
AATGTCTTCAGGCATATT	IntronTRIP	D1	chr14	72919865	+	NA	NA	10	31	NA	NA	5	31	NA	NA	0	31	NA	NA	NA	NA	NA	NA	NA	Quies	Interior_Act2	45.15	Average GC	NA	NA
AATGTCTTTAGTTATTCC	IntronTRIP	D1	chr15	69417324	+	NA	NA	145	30	NA	NA	136	30	NA	NA	115	30	NM_001367805.3	NA	NM_001367805.3.2	NM_001367805.3	2976	31101	0.0873316313055727	Tx	Interior_Repr2	34.77	Average GC	NA	MANE_mRNA
AATGTGAACTCACAGAAC	IntronTRIP	D1	chr8	5222882	-	NA	NA	0	13	NA	NA	0	13	NA	NA	0	13	NA	NA	NA	NA	NA	NA	NA	Quies	Lamina	30.67	Low GC	NA	NA
AATGTGAATGAGACTGTA	IntronTRIP	D1	chr3	126908380	-	NA	NA	0	63	NA	NA	0	63	NA	NA	0	63	NA	NA	NA	NA	NA	NA	NA	EnhA1	Speckle	45.75	Average GC	NA	NA
AATGTGAGACGCCGGGAC	IntronTRIP	D1	chr2	135027696	+	NA	NA	0	15	NA	NA	0	15	NA	NA	0	15	NA	NA	NA	NA	NA	NA	NA	ReprPCWk	Interior_Act3	38.86	Average GC	NA	NA
AATGTGATGTGCATTCAG	IntronTRIP	D1	chr9	3418114	-	NA	NA	62	65	NA	NA	16	65	NA	NA	0	65	NM_001282116.2	NA	NM_001282116.2.16	NM_001282116.2	107887	199818	0.350618286995661	Quies	Near_Lm1	35.56	Average GC	NA	MANE_mRNA
AATGTGATTACTCCGTTC	IntronTRIP	D1	chr1	236698336	-	NA	NA	0	85	NA	NA	21	85	NA	NA	60	85	NA	NA	NA	NA	NA	NA	NA	ReprPCWk	Near_Lm2	36.26	Average GC	NA	NA
AATGTGCAACGTCTAGAT	IntronTRIP	D1	chr12	113382318	-	NA	NA	0	25	NA	NA	2	25	NA	NA	0	25	NA	NA	NA	NA	NA	NA	NA	TxWk	Interior_Act1	43.36	Average GC	DNA	NA
AATGTGCAAGGTAAATAT	IntronTRIP	D1	chr1	38523649	-	NA	NA	40	2	NA	NA	22	2	NA	NA	0	2	NA	NA	NA	NA	NA	NA	NA	EnhA1	Interior_Act1	34.37	Low GC	LINE	NA
AATGTGCAGCGATTCCCA	IntronTRIP	D1	chr2	78964907	-	NA	NA	0	8	NA	NA	0	8	NA	NA	0	8	NA	NA	NA	NA	NA	NA	NA	Quies	Near_Lm2	43.66	Average GC	LTR	NA
AATGTGCCACACACCATG	IntronTRIP	D1	chrUn_KI270757v1	20654	-	NA	NA	0	81	NA	NA	0	81	NA	NA	0	81	NA	NA	NA	NA	NA	NA	NA	NA	NA	37.86	Average GC	NA	NA
AATGTGCCATTAGGGCAG	IntronTRIP	D1	chr2	53570380	+	NA	NA	0	39	NA	NA	0	39	NA	NA	0	39	NA	NA	NA	NA	NA	NA	NA	ReprPCWk	Near_Lm2	41.06	Average GC	NA	NA
AATGTGCCCTCTGCTGAT	IntronTRIP	D1	chr7	28617726	-	NA	NA	0	168	NA	NA	0	168	NA	NA	0	168	NA	NA	NA	NA	NA	NA	NA	Quies	Interior_Repr2	40.86	Average GC	NA	NA
AATGTGCGCCATGGACAT	IntronTRIP	D1	chr7	106928186	+	NA	NA	0	165	NA	NA	5	165	NA	NA	0	165	NA	NA	NA	NA	NA	NA	NA	Quies	Interior_Act3	45.45	Average GC	NA	NA
AATGTGCGTACGCCGATT	IntronTRIP	D1	chr19	12723565	-	NA	NA	38	10	NA	NA	67	10	NA	NA	30	10	NM_001382241.1	NA	NM_001382241.1.25	NM_001382241.1	367	24365	0.014839074882743	TssA	Speckle	50.05	High GC	NA	MANE_mRNA
AATGTGCTTTCTCGGACG	IntronTRIP	D1	chr16	86794712	+	NA	NA	0	33	NA	NA	0	33	NA	NA	0	33	NA	NA	NA	NA	NA	NA	NA	ReprPCWk	Interior_Act1	52.95	High GC	NA	NA
AATGTGGAAAATTTGTGT	IntronTRIP	D1	chr7	43521066	+	NA	NA	0	158	NA	NA	0	158	NA	NA	0	158	NM_015052.5	NA	NM_015052.5.24	NM_015052.5	408420	44935	0.900883413660376	ReprPC	Interior_Act3	43.76	Average GC	SINE	MANE_mRNA
AATGTGGACACCCTCCGG	IntronTRIP	D1	chr16	21115017	-	NA	NA	34	86	NA	NA	2	86	NA	NA	0	86	NM_001347886.2	NA	NM_001347886.2.50	NM_001347886.2	35829	181907	0.164552485578866	ReprPCWk	Interior_Act1	42.16	Average GC	NA	MANE_mRNA
AATGTGGAGAGTGGTCCA	IntronTRIP	D1	chr15	31196602	-	NA	NA	0	39	NA	NA	0	39	NA	NA	0	39	NA	NA	NA	NA	NA	NA	NA	ReprPCWk	Interior_Repr2	37.26	Average GC	NA	NA
AATGTGGCACAGTTTGGG	IntronTRIP	D1	chr19	48745654	+	NA	NA	14	8	NA	NA	8	8	NA	NA	0	8	NA	NA	NA	NA	NA	NA	NA	EnhWk	Speckle	52.55	High GC	NA	NA
AATGTGGCAGCCCCCACT	IntronTRIP	D1	chr3	1728626	-	NA	NA	0	88	NA	NA	0	88	NA	NA	0	88	NA	NA	NA	NA	NA	NA	NA	Quies	Lamina	35.16	Average GC	NA	NA
AATGTGGCGGGATTGGGA	IntronTRIP	D1	chr16	53055718	-	NA	NA	46	38	NA	NA	46	38	NA	NA	13	38	NA	NA	NA	NA	NA	NA	NA	TssA	Interior_Act3	52.65	High GC	NA	NA
AATGTGGGCCAACGCATC	IntronTRIP	D1	chr6	20534170	-	NA	NA	37	76	NA	NA	75	76	NA	NA	27	76	NA	NA	NA	NA	NA	NA	NA	TssA	Interior_Act3	40.76	Average GC	NA	NA
AATGTGGGTCCCGCCGAG	IntronTRIP	D1	chr6	129753682	+	NA	NA	0	38	NA	NA	0	38	NA	NA	0	38	NA	NA	NA	NA	NA	NA	NA	Quies	Near_Lm2	36.96	Average GC	NA	NA
AATGTGGTCGTATTGAAC	IntronTRIP	D1	chr4	37880683	+	NA	NA	0	21	NA	NA	0	21	NA	NA	0	21	NA	NA	NA	NA	NA	NA	NA	ReprPCWk	Interior_Act3	30.77	Low GC	NA	NA
AATGTGTACTTGCACCTA	IntronTRIP	D1	chr6	42979446	-	NA	NA	0	2	NA	NA	10	2	NA	NA	0	2	NA	NA	NA	NA	NA	NA	NA	TssFlnkU	Speckle	57.24	High GC	NA	NA
AATGTGTATTGTGCCCAT	IntronTRIP	D1	chr1	178806542	-	NA	NA	0	31	NA	NA	0	31	NA	NA	0	31	NA	NA	NA	NA	NA	NA	NA	Quies	Near_Lm2	32.57	Low GC	LINE	NA
AATGTGTCATATGGCCCA	IntronTRIP	D1	chr2	111088949	-	NA	NA	0	130	NA	NA	0	130	NA	NA	0	130	NA	NA	NA	NA	434427	82934	0.839698005841182	ReprPCWk	Interior_Repr2	41.96	Average GC	NA	lncRNA
AATGTGTGAGGTCCAAAG	IntronTRIP	D1	chr3	75732932	-	NA	NA	70	50	NA	NA	2	50	NA	NA	47	50	NA	NA	NA	NA	NA	NA	NA	ZNF/Rpts	Near_Lm2	39.06	Average GC	NA	NA
AATGTTACCCCTGCAAGA	IntronTRIP	D1	chr1	221870476	+	NA	NA	0	102	NA	NA	0	102	NA	NA	22	102	NA	NA	NA	NA	NA	NA	NA	ReprPCWk	Near_Lm2	43.96	Average GC	LTR	NA
AATGTTACGAGCGCCCAA	IntronTRIP	D1	chr4	80216465	+	NA	NA	18	36	NA	NA	45	36	NA	NA	47	36	NA	NA	NA	NA	NA	NA	NA	Quies	Interior_Act3	31.67	Low GC	NA	NA
AATGTTAGAAGGCCAGAC	IntronTRIP	D1	chr8	61946721	-	NA	NA	0	47	NA	NA	0	47	NA	NA	0	47	NA	NA	NA	NA	NA	NA	NA	Quies	Near_Lm2	37.26	Average GC	NA	NA
AATGTTAGCGCGATTTTT	IntronTRIP	D1	chr9	91359198	+	NA	NA	0	5	NA	NA	0	5	NA	NA	0	5	NA	NA	NA	NA	NA	NA	NA	TxWk	Interior_Act2	35.86	Average GC	NA	NA
AATGTTAGGTATTTACTT	IntronTRIP	D1	chr3	196141365	-	NA	NA	6	43	NA	NA	29	43	NA	NA	11	43	NA	NA	NA	NA	NA	NA	NA	TssFlnkU	Interior_Act1	52.75	High GC	NA	NA
AATGTTATGATTCGTCCA	IntronTRIP	D1	chr10	35191626	-	NA	NA	0	31	NA	NA	0	31	NA	NA	0	31	NA	NA	NA	NA	NA	NA	NA	EnhA1	Interior_Act3	46.15	Average GC	NA	NA
AATGTTCAGCCAAATCGC	IntronTRIP	D1	chr12	30694478	+	NA	NA	0	49	NA	NA	8	49	NA	NA	0	49	NA	NA	NA	NA	NA	NA	NA	TssFlnkD	Near_Lm1	41.86	Average GC	NA	NA
AATGTTCCTCGCCTCAGA	IntronTRIP	D1	chr11	119247253	-	NA	NA	0	218	NA	NA	0	218	NA	NA	0	218	NA	NA	NA	NA	NA	NA	NA	TxWk	Interior_Act1	38.36	Average GC	NA	NA
AATGTTCGAACTATCCTA	IntronTRIP	D1	chr22	25133112	+	NA	NA	0	37	NA	NA	0	37	NA	NA	0	37	NM_001145206.2	NA	NM_001145206.2.6	NM_001145206.2	180397	64336	0.737117593458994	ReprPCWk	Interior_Act1	43.16	Average GC	DNA	MANE_mRNA
AATGTTCGGCGAACGTGC	IntronTRIP	D1	chr15	101743655	-	NA	NA	22	9	NA	NA	19	9	NA	NA	63	9	NA	NA	NA	NA	2328	11454	0.168915977361776	Quies	Interior_Repr1	39.96	Average GC	NA	transcribed_unprocessed_pseudogene
AATGTTCGTTTTGCAGGC	IntronTRIP	D1	chr18	31707257	+	NA	NA	5	171	NA	NA	28	171	NA	NA	36	171	NA	NA	NA	NA	NA	NA	NA	Quies	Near_Lm1	33.47	Low GC	NA	NA
AATGTTCTCGGTCCATAC	IntronTRIP	D1	chr5	88926491	-	NA	NA	0	22	NA	NA	0	22	NA	NA	9	22	NA	NA	NA	NA	NA	NA	NA	TxWk	Near_Lm2	32.27	Low GC	DNA	NA
AATGTTCTTTGTGTGACC	IntronTRIP	D1	chr1	15464701	-	NA	NA	0	12	NA	NA	0	12	NA	NA	0	12	NA	NA	NA	NA	NA	NA	NA	EnhWk	Interior_Act1	45.85	Average GC	NA	NA
AATGTTGAATGCTAGACC	IntronTRIP	D1	chrX	39506118	+	NA	NA	0	28	NA	NA	0	28	NA	NA	0	28	NA	NA	NA	NA	NA	NA	NA	Quies	Interior_Act2	46.85	Average GC	DNA	NA
AATGTTGCCATATACCTG	IntronTRIP	D1	chr1	207626310	+	NA	NA	0	35	NA	NA	12	35	NA	NA	105	35	NM_000651.6	NA	NM_000651.6.45	NM_000651.6	130154	15455	0.893859582855455	EnhA2	Interior_Act3	43.06	Average GC	NA	MANE_mRNA
AATGTTGCTGGATTTAGG	IntronTRIP	D1	chr4	30061169	-	NA	NA	0	25	NA	NA	0	25	NA	NA	0	25	NA	NA	NA	NA	NA	NA	NA	Quies	Lamina	31.77	Low GC	NA	NA
AATGTTGGACGAGCGCTG	IntronTRIP	D1	chr5	10489945	+	NA	NA	0	74	NA	NA	0	74	NA	NA	0	74	NA	NA	NA	NA	NA	NA	NA	ReprPC	Interior_Act3	45.85	Average GC	NA	NA
AATGTTGTATCGGGTTGC	IntronTRIP	D1	chr2	146417040	+	NA	NA	0	17	NA	NA	0	17	NA	NA	0	17	NA	NA	NA	NA	NA	NA	NA	Quies	Lamina	36.66	Average GC	NA	NA
AATGTTGTGGCCAGACAT	IntronTRIP	D1	chr1	196517409	-	NA	NA	7	26	NA	NA	0	26	NA	NA	0	26	NM_198503.5	NA	NM_198503.5.27	NM_198503.5	91031	291631	0.237888789584542	EnhA2	Lamina	44.66	Average GC	NA	MANE_mRNA
AATGTTGTTTGACGCGGT	IntronTRIP	D1	chr15	56509386	-	NA	NA	0	5	NA	NA	0	5	NA	NA	0	5	NA	NA	NA	NA	NA	NA	NA	Quies	Near_Lm1	37.26	Average GC	NA	NA
AATGTTTAACCTGTGAGC	IntronTRIP	D1	chr1	197594805	-	NA	NA	5	44	NA	NA	0	44	NA	NA	0	44	NM_001195215.2	NA	NM_001195215.2.9	NM_001195215.2	180675	90058	0.667354921638662	Quies	Near_Lm2	31.97	Low GC	NA	MANE_mRNA
AATGTTTAGAGATATGGT	IntronTRIP	D1	chr1	113835846	+	NA	NA	0	19	NA	NA	0	19	NA	NA	0	19	NA	NA	NA	NA	23467	34313	0.406143994461751	Quies	Interior_Act2	32.77	Low GC	NA	lncRNA
AATGTTTCCCCCGAGCAC	IntronTRIP	D1	chr4	138735226	-	NA	NA	0	17	NA	NA	0	17	NA	NA	0	17	NA	NA	NA	NA	NA	NA	NA	ReprPCWk	Near_Lm2	35.46	Average GC	NA	NA
AATGTTTCGCGGCGCTTC	IntronTRIP	D1	chr5	7157575	-	NA	NA	0	74	NA	NA	0	74	NA	NA	0	74	NA	NA	NA	NA	NA	NA	NA	Het	Near_Lm2	30.77	Low GC	LINE	NA
AATGTTTGAAAAAGTGAA	IntronTRIP	D1	chr9	2391316	-	NA	NA	0	27	NA	NA	0	27	NA	NA	0	27	NA	NA	NA	NA	NA	NA	NA	Quies	Near_Lm2	36.36	Average GC	LTR	NA
AATGTTTTTACTAACACG	IntronTRIP	D1	chrX	35861668	+	NA	NA	0	28	NA	NA	0	28	NA	NA	0	28	NA	NA	NA	NA	NA	NA	NA	Quies	Lamina	28.67	Low GC	LINE	NA
AATTAAATGCTGACCCCC	IntronTRIP	D1	chr5	69448016	+	NA	NA	0	229	NA	NA	0	229	NA	NA	0	229	NA	NA	NA	NA	NA	NA	NA	Quies	Interior_Act2	48.35	High GC	NA	NA
AATTAACATTATATTACA	IntronTRIP	D1	chr12	131231114	+	NA	NA	7	52	NA	NA	0	52	NA	NA	0	52	NA	NA	NA	NA	66103	1826	0.97311899188859	EnhA1	Interior_Act1	49.15	High GC	NA	lncRNA
AATTAACCCATAGCGCTC	IntronTRIP	D1	chr3	150754373	-	NA	NA	513	53	NA	NA	451	53	NA	NA	445	53	NM_005067.7	NA	NM_005067.7.1	NM_005067.7	8796	13249	0.399002041279202	TxWk	Interior_Act3	35.46	Average GC	LTR	MANE_mRNA
AATTAACCTCCTGTTTGT	IntronTRIP	D1	chrX	152219605	-	NA	NA	40	72	NA	NA	33	72	NA	NA	45	72	NM_000808.4	NA	NM_000808.4.4	NM_000808.4	231710	53372	0.812783690306649	Quies	Interior_Repr1	31.87	Low GC	DNA	MANE_mRNA
AATTAACTTTACTGCGTA	IntronTRIP	D1	chr2	236186637	-	NA	NA	0	4	NA	NA	0	4	NA	NA	0	4	NA	NA	NA	NA	NA	NA	NA	ReprPCWk	Interior_Repr2	45.35	Average GC	NA	NA
AATTAAGCTTCTCCCAAT	IntronTRIP	D1	chr1	193115376	+	NA	NA	43	45	NA	NA	31	45	NA	NA	22	45	NA	NA	NA	NA	NA	NA	NA	EnhA2	Near_Lm2	32.77	Low GC	NA	NA
AATTAAGGCTTAAGTGAA	IntronTRIP	D1	chr4	44553035	-	NA	NA	0	44	NA	NA	0	44	NA	NA	0	44	NA	NA	NA	NA	NA	NA	NA	Quies	Lamina	35.96	Average GC	SINE	NA
AATTAAGGTGCCTGGCGT	IntronTRIP	D1	chr12	54805111	-	NA	NA	9	79	NA	NA	3	79	NA	NA	0	79	NA	NA	NA	NA	NA	NA	NA	Quies	Interior_Repr1	35.66	Average GC	LINE	NA
AATTAATAGAAAATGAGC	IntronTRIP	D1	chr7	42023023	-	NA	NA	0	76	NA	NA	0	76	NA	NA	0	76	NM_000168.6	NA	NM_000168.6.5	NM_000168.6	214186	62075	0.775303064855336	ReprPCWk	Near_Lm1	43.66	Average GC	NA	MANE_mRNA
AATTAATCCCGAGACCAC	IntronTRIP	D1	chr7	106718708	-	NA	NA	0	8	NA	NA	0	8	NA	NA	0	8	NA	NA	NA	NA	51499	346457	0.129408778859974	EnhWk	Interior_Act3	38.26	Average GC	NA	lncRNA
AATTAATCCGTCTTCAGA	IntronTRIP	D1	chr12	72600033	-	NA	NA	0	84	NA	NA	0	84	NA	NA	0	84	NA	NA	NA	NA	NA	NA	NA	Quies	Lamina	32.27	Low GC	LINE	NA
AATTAATCCGTTGGGAGC	IntronTRIP	D1	chr4	19654453	+	NA	NA	0	59	NA	NA	0	59	NA	NA	0	59	NA	NA	NA	NA	199035	283995	0.412055151853922	Quies	Lamina	33.37	Low GC	NA	lncRNA
AATTAATGCCCCGCTCGA	IntronTRIP	D1	chr10	50428308	-	NA	NA	114	90	NA	NA	77	90	NA	NA	217	90	NM_147156.4	NA	NM_147156.4.5	NM_147156.4	195648	122709	0.614555357664509	EnhWk	Interior_Act3	42.86	Average GC	LTR	MANE_mRNA
AATTAATGCCGTCGGGGC	IntronTRIP	D1	chr10	52435995	+	NA	NA	0	4	NA	NA	0	4	NA	NA	0	4	NA	NA	NA	NA	NA	NA	NA	Quies	Lamina	32.17	Low GC	NA	NA
AATTAATGCGTCTGCAGA	IntronTRIP	D1	chr9	96975943	+	NA	NA	0	80	NA	NA	0	80	NA	NA	0	80	NA	NA	NA	NA	NA	NA	NA	TxWk	Interior_Act2	36.16	Average GC	LINE	NA
AATTAATGTCCGCCACCA	IntronTRIP	D1	chr6	169117265	+	NA	NA	0	56	NA	NA	0	56	NA	NA	0	56	NA	NA	NA	NA	NA	NA	NA	ReprPCWk	Interior_Repr2	48.65	High GC	LTR	NA
AATTAATTCGCCCTGCCA	IntronTRIP	D1	chr8	67579045	+	NA	NA	0	51	NA	NA	0	51	NA	NA	0	51	NA	NA	NA	NA	NA	NA	NA	Quies	Near_Lm2	36.46	Average GC	NA	NA
AATTAATTTACCTCTTTC	IntronTRIP	D1	chr5	126691025	+	NA	NA	0	31	NA	NA	6	31	NA	NA	0	31	NA	NA	NA	NA	NA	NA	NA	Quies	Interior_Act3	43.66	Average GC	NA	NA
AATTACAAAATCAAATTC	IntronTRIP	D1	chr2	26015525	-	NA	NA	0	28	NA	NA	0	28	NA	NA	0	28	NA	NA	NA	NA	NA	NA	NA	TxWk	Interior_Act1	45.95	Average GC	NA	NA
AATTACACATCGTTACCT	IntronTRIP	D1	chr20	58251724	+	NA	NA	0	19	NA	NA	0	19	NA	NA	0	19	NA	NA	NA	NA	NA	NA	NA	EnhA1	Interior_Act2	40.26	Average GC	NA	NA
AATTACATAAACTTCCGC	IntronTRIP	D1	chr8	102637930	+	NA	NA	0	18	NA	NA	0	18	NA	NA	0	18	NA	NA	NA	NA	NA	NA	NA	Quies	Interior_Act3	47.25	Average GC	NA	NA
AATTACATACGTATCTCA	IntronTRIP	D1	chr11	97920991	-	NA	NA	0	57	NA	NA	25	57	NA	NA	20	57	NA	NA	NA	NA	38567	42516	0.475648409654305	Quies	Near_Lm2	32.07	Low GC	LINE	lncRNA
AATTACATCGTTTGGACT	IntronTRIP	D1	chr6	158015994	+	NA	NA	6	73	NA	NA	18	73	NA	NA	36	73	NM_003898.4	NA	NM_003898.4.1	NM_003898.4	34132	83182	0.290945667183797	TxWk	Interior_Act3	41.26	Average GC	NA	MANE_mRNA
AATTACCACAAAGCCGGC	IntronTRIP	D1	chr15	55477362	+	NA	NA	0	19	NA	NA	0	19	NA	NA	0	19	NA	NA	NA	NA	NA	NA	NA	Quies	Near_Lm1	36.96	Average GC	LINE	NA
AATTACCGACCGTAACAG	IntronTRIP	D1	chr21	18730729	+	NA	NA	0	111	NA	NA	1	111	NA	NA	0	111	NA	NA	NA	NA	NA	NA	NA	Quies	Near_Lm2	29.67	Low GC	NA	NA
AATTACCGGGAGCCCGGA	IntronTRIP	D1	chr3	11006673	+	NA	NA	0	16	NA	NA	0	16	NA	NA	0	16	NM_003042.4	NA	NM_003042.4.1	NM_003042.4	13926	32574	0.299483870967742	ReprPC	Interior_Repr2	53.05	High GC	NA	MANE_mRNA
AATTACCTTATGACCACA	IntronTRIP	D1	chr16	60715562	-	NA	NA	0	27	NA	NA	0	27	NA	NA	0	27	NA	NA	NA	NA	NA	NA	NA	Quies	Lamina	35.56	Average GC	NA	NA
AATTACGCACGTCACACA	IntronTRIP	D1	chr2	169185235	-	NA	NA	0	76	NA	NA	12	76	NA	NA	0	76	NM_004525.3	NA	NM_004525.3.29	NM_004525.3	177299	58127	0.753098638213281	ReprPCWk	Interior_Act3	40.86	Average GC	NA	MANE_mRNA
AATTACGCCCTATTCCCC	IntronTRIP	D1	chr6	10937320	-	NA	NA	0	135	NA	NA	0	135	NA	NA	0	135	NA	NA	NA	NA	NA	NA	NA	TxWk	Interior_Act3	32.37	Low GC	NA	NA
AATTACGGCCCTCCAACC	IntronTRIP	D1	chr3	181807548	-	NA	NA	0	31	NA	NA	0	31	NA	NA	0	31	NA	NA	NA	NA	NA	NA	NA	ReprPCWk	Near_Lm2	39.46	Average GC	LINE	NA
AATTACTCAGTTGTCACA	IntronTRIP	D1	chr8	101115261	+	NA	NA	0	15	NA	NA	0	15	NA	NA	0	15	NA	NA	NA	NA	NA	NA	NA	TxWk	Interior_Act2	46.35	Average GC	NA	NA
AATTACTGAGACAACTCA	IntronTRIP	D1	chr7	75970169	-	NA	NA	0	11	NA	NA	0	11	NA	NA	0	11	NA	NA	NA	NA	NA	NA	NA	EnhWk	Interior_Act1	54.05	High GC	NA	NA
AATTACTTAGTCGGTACT	IntronTRIP	D1	chr15	81331454	+	NA	NA	0	22	NA	NA	0	22	NA	NA	0	22	NA	NA	NA	NA	7116	186746	0.0367065231969133	TxWk	Interior_Act2	48.65	High GC	NA	lncRNA
AATTACTTCCGTGGTACG	IntronTRIP	D1	chr20	57695505	+	NA	NA	0	344	NA	NA	0	344	NA	NA	0	344	NA	NA	NA	NA	NA	NA	NA	ReprPC	Interior_Act2	58.54	High GC	NA	NA
AATTACTTCGTCGTGAAG	IntronTRIP	D1	chr18	2060493	+	NA	NA	0	165	NA	NA	0	165	NA	NA	0	165	NA	NA	NA	NA	NA	NA	NA	Quies	Near_Lm1	33.67	Low GC	NA	NA
AATTACTTGGCGCCACCG	IntronTRIP	D1	chr17	48244165	+	NA	NA	0	7	NA	NA	0	7	NA	NA	0	7	NA	NA	NA	NA	NA	NA	NA	EnhA1	Interior_Act1	37.76	Average GC	NA	NA
AATTACTTTCATTACGAC	IntronTRIP	D1	chr13	36814734	+	NA	NA	0	15	NA	NA	0	15	NA	NA	0	15	NA	NA	NA	NA	NA	NA	NA	EnhWk	Near_Lm1	43.96	Average GC	LTR	NA
AATTAGACCCAGACGCAC	IntronTRIP	D1	chr1	42260148	-	NA	NA	21	50	NA	NA	2	50	NA	NA	16	50	NM_014947.5	NA	NM_014947.5.9	NM_014947.5	75087	83601	0.473173774954628	EnhWk	Interior_Repr1	38.06	Average GC	LINE	MANE_mRNA
AATTAGACCCGGGCAAAA	IntronTRIP	D1	chr16	78433753	-	NA	NA	0	125	NA	NA	0	125	NA	NA	0	125	NA	NA	NA	NA	NA	NA	NA	Quies	Near_Lm1	42.86	Average GC	NA	NA
AATTAGAGAAAAACCATA	IntronTRIP	D1	chr1	234894054	-	NA	NA	0	59	NA	NA	28	59	NA	NA	41	59	NA	NA	NA	NA	38599	83002	0.317423376452496	EnhA1	Interior_Act3	47.15	Average GC	NA	lncRNA
AATTAGAGGCACGCGAAA	IntronTRIP	D1	chrX	24663339	+	NA	NA	71	45	NA	NA	54	45	NA	NA	192	45	NA	NA	NA	NA	NA	NA	NA	Quies	Interior_Act3	40.46	Average GC	SINE	NA
AATTAGAGGTCCCGCGAC	IntronTRIP	D1	chr10	74781120	-	NA	NA	0	104	NA	NA	0	104	NA	NA	0	104	NA	NA	NA	NA	NA	NA	NA	ReprPCWk	Interior_Act3	41.56	Average GC	NA	NA
AATTAGCCACATACAACT	IntronTRIP	D1	chr15	90283259	+	NA	NA	0	81	NA	NA	0	81	NA	NA	38	81	NA	NA	NA	NA	NA	NA	NA	Quies	Interior_Act1	40.66	Average GC	NA	NA
AATTAGCCGCGTGTTTGC	IntronTRIP	D1	chr4	182976073	-	NA	NA	0	3	NA	NA	5	3	NA	NA	0	3	NA	NA	NA	NA	NA	NA	NA	EnhWk	Interior_Act3	38.96	Average GC	DNA	NA
AATTAGCGATTGCGCCGG	IntronTRIP	D1	chr6	116871153	+	NA	NA	0	15	NA	NA	0	15	NA	NA	0	15	NA	NA	NA	NA	NA	NA	NA	Quies	Lamina	33.87	Low GC	NA	NA
AATTAGCGGGACCCGGGT	IntronTRIP	D1	chr2	179899145	-	NA	NA	0	107	NA	NA	12	107	NA	NA	0	107	NA	NA	NA	NA	NA	NA	NA	Quies	Lamina	43.16	Average GC	LTR	NA
AATTAGCGGTGTTCGCAG	IntronTRIP	D1	chr4	152329234	+	NA	NA	0	17	NA	NA	0	17	NA	NA	0	17	NA	NA	NA	NA	NA	NA	NA	TxWk	Interior_Act3	31.87	Low GC	NA	NA
AATTAGCTGCTAATTATG	IntronTRIP	D1	chr12	55059800	+	NA	NA	0	63	NA	NA	0	63	NA	NA	0	63	NA	NA	NA	NA	NA	NA	NA	TxWk	Interior_Repr1	38.56	Average GC	NA	NA
AATTAGCTTGGTTCTCCT	IntronTRIP	D1	chr8	24001276	-	NA	NA	0	65	NA	NA	0	65	NA	NA	0	65	NA	NA	NA	NA	NA	NA	NA	Quies	Near_Lm2	41.06	Average GC	SINE	NA
AATTAGCTTTCTCCCGTA	IntronTRIP	D1	chr17	18615577	+	NA	NA	0	21	NA	NA	0	21	NA	NA	0	21	NA	NA	NA	NA	NA	NA	NA	Quies	Interior_Repr1	42.16	Average GC	NA	NA
AATTAGGACGCGGTGTCA	IntronTRIP	D1	chr2	169305993	+	NA	NA	0	15	NA	NA	0	15	NA	NA	0	15	NA	NA	NA	NA	NA	NA	NA	ReprPCWk	Interior_Act3	39.46	Average GC	DNA	NA
AATTAGGACGTTCTGCAG	IntronTRIP	D1	chr16	56506593	-	NA	NA	0	33	NA	NA	0	33	NA	NA	0	33	NM_031885.5	NA	NM_031885.5.12	NM_031885.5	13431	22209	0.376851851851852	Quies	Interior_Act2	31.47	Low GC	NA	MANE_mRNA
AATTAGGCGTAGGACTCC	IntronTRIP	D1	chr1	116682309	+	NA	NA	0	2	NA	NA	6	2	NA	NA	58	2	NA	NA	NA	NA	NA	NA	NA	EnhA1	Interior_Act2	40.16	Average GC	NA	NA
AATTAGGGAAGCAGTTTG	IntronTRIP	D1	chr1	65231076	+	NA	NA	7	59	NA	NA	36	59	NA	NA	20	59	NM_013410.4	NM_013410.4	NA	NA	82874	1069	0.987265168030688	EnhA1	Interior_Act3	37.56	Average GC	NA	MANE_mRNA
AATTAGGTACACGAACCG	IntronTRIP	D1	chr2	201131047	-	NA	NA	0	6	NA	NA	0	6	NA	NA	8	6	NA	NA	NA	NA	NA	NA	NA	TssFlnkU	Interior_Act2	47.35	Average GC	NA	NA
AATTAGGTGTTCCGACTT	IntronTRIP	D1	chr12	116920038	-	NA	NA	0	118	NA	NA	0	118	NA	NA	0	118	NA	NA	NA	NA	NA	NA	NA	EnhA1	Interior_Act2	40.16	Average GC	NA	NA
AATTAGTAGGGAAGACGC	IntronTRIP	D1	chr2	189210255	+	NA	NA	24	160	NA	NA	20	160	NA	NA	103	160	NA	NA	NA	NA	NA	NA	NA	TxWk	Lamina	33.27	Low GC	NA	NA
AATTAGTCGTCAAGGTCG	IntronTRIP	D1	chr4	117074720	+	NA	NA	0	86	NA	NA	0	86	NA	NA	0	86	NA	NA	NA	NA	NA	NA	NA	Quies	Lamina	35.86	Average GC	NA	NA
AATTAGTCTCACGCACCT	IntronTRIP	D1	chr8	96318040	+	NA	NA	0	11	NA	NA	10	11	NA	NA	21	11	NM_014754.3	NA	NM_014754.3.9	NM_014754.3	56139	18955	0.747583029269982	TxWk	Interior_Act3	45.65	Average GC	NA	MANE_mRNA
AATTAGTGACGACAATAC	IntronTRIP	D1	chr1	24765549	+	NA	NA	19	13	NA	NA	20	13	NA	NA	33	13	NM_013943.3	NA	NM_013943.3.1	NM_013943.3	20103	78772	0.203317319848293	EnhA1	Interior_Act1	37.26	Average GC	NA	MANE_mRNA
AATTATAAACAGTTCGGC	IntronTRIP	D1	chr8	70835234	+	NA	NA	0	46	NA	NA	0	46	NA	NA	0	46	NA	NA	NA	NA	165865	393395	0.296579408504095	Quies	Lamina	35.16	Average GC	NA	lncRNA
AATTATACTAGTGCGCCA	IntronTRIP	D1	chr1	40077076	+	NA	NA	0	70	NA	NA	17	70	NA	NA	0	70	NA	NA	NA	NA	NA	NA	NA	EnhG2	Interior_Act1	39.76	Average GC	NA	NA
AATTATAGATGCTCGGCG	IntronTRIP	D1	chr3	71243702	-	NA	NA	242	52	NA	NA	111	52	NA	NA	23	52	NM_001349338.3	NA	NM_001349338.3.16	NM_001349338.3	340026	288995	0.540563828552624	TxWk	Interior_Act3	38.26	Average GC	NA	MANE_mRNA
AATTATAGCACTGAGGCG	IntronTRIP	D1	chr6	130476114	-	NA	NA	0	105	NA	NA	1	105	NA	NA	0	105	NA	NA	NA	NA	NA	NA	NA	Quies	Lamina	54.35	High GC	NA	NA
AATTATAGGTATGGACGC	IntronTRIP	D1	chr7	26355527	+	NA	NA	0	16	NA	NA	0	16	NA	NA	0	16	NM_013322.3	NA	NM_013322.3.2	NM_013322.3	63666	18856	0.771503356680643	Quies	Interior_Act2	36.56	Average GC	NA	MANE_mRNA
AATTATCGGGAGTTGCGC	IntronTRIP	D1	chr14	50666376	+	NA	NA	0	7	NA	NA	0	7	NA	NA	0	7	NA	NA	NA	NA	NA	NA	NA	TssA	Interior_Act3	29.17	Low GC	NA	NA
AATTATCTGATTATAGCA	IntronTRIP	D1	chr3	179253963	+	NA	NA	0	12	NA	NA	0	12	NA	NA	0	12	NA	NA	NA	NA	NA	NA	NA	Tx	Interior_Act3	42.66	Average GC	NA	NA
AATTATGATGCCTGCCCC	IntronTRIP	D1	chr15	50353624	-	NA	NA	119	34	NA	NA	131	34	NA	NA	166	34	NM_016654.5	NA	NM_016654.5.8	NM_016654.5	1574	78236	0.0197218393685002	TssA	Interior_Act3	35.76	Average GC	NA	lncRNA
AATTATGGACTGTTAAAA	IntronTRIP	D1	chr5	78064075	-	NA	NA	0	38	NA	NA	0	38	NA	NA	0	38	NM_003664.5	NA	NM_003664.5.5	NM_003664.5	230623	61750	0.788797187154765	Quies	Interior_Act2	31.87	Low GC	NA	MANE_mRNA
AATTATGGCTAGCAGAAT	IntronTRIP	D1	chr1	117642261	+	NA	NA	0	32	NA	NA	0	32	NA	NA	0	32	NA	NA	NA	NA	NA	NA	NA	TxWk	Interior_Act3	39.16	Average GC	NA	NA
AATTATGTATGTTATGTG	IntronTRIP	D1	chr10	16829623	-	NA	NA	0	27	NA	NA	0	27	NA	NA	0	27	NM_001081.4	NA	NM_001081.4.2	NM_001081.4	300188	5658	0.981500493712522	Quies	Interior_Act3	44.86	Average GC	NA	MANE_mRNA
AATTATGTCTACATCAGA	IntronTRIP	D1	chr1	200276736	+	NA	NA	0	70	NA	NA	0	70	NA	NA	0	70	NA	NA	NA	NA	NA	NA	NA	ReprPCWk	Near_Lm2	38.56	Average GC	NA	NA
AATTATGTTACTCATGTG	IntronTRIP	D1	chr21	24694847	-	NA	NA	0	43	NA	NA	0	43	NA	NA	0	43	NA	NA	NA	NA	NA	NA	NA	Quies	Lamina	36.46	Average GC	NA	NA
AATTATTAGGGCTGCAAC	IntronTRIP	D1	chr17	44438102	-	NA	NA	12	61	NA	NA	31	61	NA	NA	57	61	NM_001002909.4	NA	NM_001002909.4.5	NM_001002909.4	65304	42822	0.603962044281671	TxWk	Speckle	32.17	Low GC	NA	MANE_mRNA
AATTATTCTAAAGTGGCT	IntronTRIP	D1	chr1	183279305	-	NA	NA	0	11	NA	NA	0	11	NA	NA	0	11	NM_015039.4	NA	NM_015039.4.4	NM_015039.4	139075	31069	0.817395852924582	ReprPC	Interior_Repr2	55.54	High GC	NA	MANE_mRNA
AATTATTCTGCTGCTCAT	IntronTRIP	D1	chr4	73736093	-	NA	NA	0	31	NA	NA	39	31	NA	NA	223	31	NA	NA	NA	NA	NA	NA	NA	TxWk	Interior_Act3	38.46	Average GC	NA	NA
AATTATTGAGGACCCTGC	IntronTRIP	D1	chr10	15885260	+	NA	NA	0	34	NA	NA	0	34	NA	NA	0	34	NA	NA	NA	NA	NA	NA	NA	ReprPC	Near_Lm1	48.05	High GC	NA	NA
AATTATTGCCGGAGTTTC	IntronTRIP	D1	chrX	129959834	+	NA	NA	0	5	NA	NA	0	5	NA	NA	0	5	NA	NA	NA	NA	NA	NA	NA	EnhWk	Interior_Act3	54.35	High GC	NA	NA
AATTCAAAAGCAAGTGGT	IntronTRIP	D1	chr1	166681493	+	NA	NA	0	29	NA	NA	16	29	NA	NA	12	29	NA	NA	NA	NA	15608	703	0.95690025136411	Quies	Near_Lm1	31.17	Low GC	NA	unprocessed_pseudogene
AATTCAACTAGTCATCAC	IntronTRIP	D1	chr4	38466227	-	NA	NA	0	9	NA	NA	0	9	NA	NA	0	9	NA	NA	NA	NA	56953	45565	0.555541465888917	EnhA1	Interior_Act3	41.46	Average GC	NA	lncRNA
AATTCAACTTCGCTAGCC	IntronTRIP	D1	chr3	187582501	+	NA	NA	0	110	NA	NA	0	110	NA	NA	0	110	NA	NA	NA	NA	NA	NA	NA	Quies	Near_Lm2	36.96	Average GC	NA	NA
AATTCAAGATGGCCGATC	IntronTRIP	D1	chr4	2612619	-	NA	NA	0	104	NA	NA	1	104	NA	NA	0	104	NA	NA	NA	NA	NA	NA	NA	TxWk	Interior_Act1	38.96	Average GC	LINE	NA
AATTCAAGTAGGGTTACT	IntronTRIP	D1	chr1	219974678	+	NA	NA	0	12	NA	NA	0	12	NA	NA	0	12	NA	NA	NA	NA	NA	NA	NA	TxWk	Interior_Act3	35.16	Average GC	NA	NA
AATTCAATCACCCTCGTC	IntronTRIP	D1	chr5	42009026	+	NA	NA	0	190	NA	NA	0	190	NA	NA	0	190	NA	NA	NA	NA	NA	NA	NA	Quies	Lamina_Like	40.26	Average GC	NA	NA
AATTCACATGCGAACTTT	IntronTRIP	D1	chr6	79110575	-	NA	NA	0	127	NA	NA	0	127	NA	NA	0	127	NA	NA	NA	NA	NA	NA	NA	Quies	Near_Lm2	38.06	Average GC	NA	NA
AATTCACCACTTGGGACA	IntronTRIP	D1	chr12	40155016	-	NA	NA	0	29	NA	NA	0	29	NA	NA	0	29	NA	NA	NA	NA	NA	NA	NA	Quies	Lamina_Like	38.06	Average GC	NA	NA
AATTCACCTCTAGGGGAA	IntronTRIP	D1	chr12	54222754	+	NA	NA	0	27	NA	NA	0	27	NA	NA	0	27	NA	NA	NA	NA	NA	NA	NA	TxWk	Speckle	42.16	Average GC	NA	NA
AATTCACGCTGTAGTAGG	IntronTRIP	D1	chr8	58177185	+	NA	NA	0	2	NA	NA	0	2	NA	NA	0	2	NA	NA	NA	NA	NA	NA	NA	ReprPCWk	Near_Lm2	40.56	Average GC	NA	NA
AATTCACTGAGGCTCGAA	IntronTRIP	D1	chr10	60778204	+	NA	NA	8	48	NA	NA	45	48	NA	NA	71	48	NA	NA	NA	NA	NA	NA	NA	TssFlnk	Near_Lm1	47.55	Average GC	NA	NA
AATTCAGAGTAGGGGCCC	IntronTRIP	D1	chr4	172155312	+	NA	NA	0	45	NA	NA	9	45	NA	NA	25	45	NM_001034845.3	NA	NM_001034845.3.2	NM_001034845.3	341909	886247	0.278392158650855	TssA	Near_Lm2	38.96	Average GC	LTR	MANE_mRNA
AATTCAGATACATCCGCG	IntronTRIP	D1	chr4	158887022	+	NA	NA	0	16	NA	NA	0	16	NA	NA	0	16	NM_020840.3	NA	NM_020840.3.14	NM_020840.3	117997	21028	0.848746628304262	TxWk	Interior_Act3	37.46	Average GC	NA	MANE_mRNA
AATTCAGCACGCGAATGA	IntronTRIP	D1	chr12	50286525	-	NA	NA	0	6	NA	NA	0	6	NA	NA	0	6	NA	NA	NA	NA	NA	NA	NA	Quies	Interior_Act1	44.46	Average GC	NA	NA
AATTCAGCAGACAGTTGG	IntronTRIP	D1	chr22	30968055	+	NA	NA	0	12	NA	NA	0	12	NA	NA	0	12	NA	NA	NA	NA	NA	NA	NA	TssA	Speckle	40.26	Average GC	NA	NA
AATTCAGCCGTTTAAGCC	IntronTRIP	D1	chr6	15087813	-	NA	NA	258	348	NA	NA	202	348	NA	NA	159	348	NA	NA	NA	NA	2357	427528	0.00548286169556975	EnhA1	Interior_Act2	43.76	Average GC	SINE	lncRNA
AATTCAGCTACCACCAAC	IntronTRIP	D1	chr2	6886036	+	NA	NA	0	7	NA	NA	0	7	NA	NA	0	7	NM_080657.5	NA	NM_080657.5.2	NM_080657.5	8260	12203	0.403655377999316	EnhA2	Interior_Act3	37.86	Average GC	NA	MANE_mRNA
AATTCAGCTTGACATATA	IntronTRIP	D1	chr6	92024163	-	NA	NA	0	15	NA	NA	0	15	NA	NA	0	15	NA	NA	NA	NA	155993	21553	0.878606107712931	Quies	Lamina	35.06	Average GC	NA	lncRNA
AATTCAGGCCGAATCAGG	IntronTRIP	D1	chr19	2865444	+	NA	NA	0	23	NA	NA	0	23	NA	NA	0	23	NA	NA	NA	NA	NA	NA	NA	EnhA2	Speckle	45.75	Average GC	LTR	NA
AATTCAGGTTTATATTCC	IntronTRIP	D1	chr6	56415192	-	NA	NA	0	92	NA	NA	0	92	NA	NA	0	92	NA	NA	NA	NA	NA	NA	NA	Quies	Near_Lm2	33.87	Low GC	NA	NA
AATTCATACTTGCCGCGG	IntronTRIP	D1	chr1	12467499	+	NA	NA	13	14	NA	NA	35	14	NA	NA	72	14	NM_015378.4	NA	NM_015378.4.67	NM_015378.4	237470	44548	0.842038451446362	EnhWk	Interior_Act1	43.36	Average GC	NA	MANE_mRNA
AATTCATCCTGCCACCAT	IntronTRIP	D1	chr22	28855374	-	NA	NA	0	27	NA	NA	0	27	NA	NA	0	27	NA	NA	NA	NA	NA	NA	NA	Quies	Interior_Act1	41.76	Average GC	NA	NA
AATTCCAAGTGCGGCCCA	IntronTRIP	D1	chr11	58776972	+	NA	NA	0	6	NA	NA	10	6	NA	NA	0	6	NA	NA	NA	NA	6595	8917	0.425154718927282	EnhA2	Interior_Repr1	41.06	Average GC	LTR	lncRNA
AATTCCAGCCGCCCCGAG	IntronTRIP	D1	chr9	87480020	-	NA	NA	0	16	NA	NA	2	16	NA	NA	0	16	NA	NA	NA	NA	NA	NA	NA	EnhA1	Interior_Act3	47.15	Average GC	NA	NA
AATTCCATCAGACATCCA	IntronTRIP	D1	chr11	134265868	+	NA	NA	0	31	NA	NA	4	31	NA	NA	13	31	NA	NA	NA	NA	NA	NA	NA	TxWk	Interior_Act3	40.76	Average GC	NA	NA
AATTCCATCTTGGTAACA	IntronTRIP	D1	chr5	16384462	+	NA	NA	0	93	NA	NA	0	93	NA	NA	0	93	NA	NA	NA	NA	NA	NA	NA	Quies	Near_Lm2	37.96	Average GC	NA	NA
AATTCCCAGTAATTCTGC	IntronTRIP	D1	chr12	83332240	+	NA	NA	0	83	NA	NA	21	83	NA	NA	46	83	NA	NA	NA	NA	NA	NA	NA	Quies	Near_Lm2	38.76	Average GC	NA	NA
AATTCCCCACCCTAAAAT	IntronTRIP	D1	chr3	57946991	-	NA	NA	0	33	NA	NA	0	33	NA	NA	0	33	NA	NA	NA	NA	NA	NA	NA	TxWk	Interior_Act2	45.65	Average GC	NA	NA
AATTCCCCGTAAGTCTTC	IntronTRIP	D1	chr16	74578638	-	NA	NA	24	46	NA	NA	6	46	NA	NA	0	46	NM_001145667.2	NA	NM_001145667.2.25	NM_001145667.2	28476	131199	0.178337247534054	TxWk	Interior_Act2	35.26	Average GC	NA	MANE_mRNA
AATTCCCCGTATTCATAG	IntronTRIP	D1	chr4	123834810	+	NA	NA	18	47	NA	NA	15	47	NA	NA	0	47	NA	NA	NA	NA	295784	127894	0.69813396022451	Quies	Lamina	42.06	Average GC	NA	lncRNA
AATTCCCCTTGCCCCTCC	IntronTRIP	D1	chr12	56685422	+	NA	NA	0	29	NA	NA	0	29	NA	NA	0	29	NA	NA	NA	NA	NA	NA	NA	TssFlnk	Speckle	45.85	Average GC	NA	NA
AATTCCCCTTTGTGACCG	IntronTRIP	D1	chr7	150744262	-	NA	NA	0	8	NA	NA	0	8	NA	NA	0	8	NA	NA	NA	NA	NA	NA	NA	ReprPC	Interior_Repr1	52.85	High GC	NA	NA
AATTCCCGACGTGACAAC	IntronTRIP	D1	chr11	86119812	-	NA	NA	0	46	NA	NA	171	46	NA	NA	220	46	NA	NA	NA	NA	NA	NA	NA	TxWk	Interior_Act3	40.96	Average GC	NA	NA
AATTCCCGCTCGCCATGC	IntronTRIP	D1	chr3	37256919	+	NA	NA	0	19	NA	NA	3	19	NA	NA	45	19	NM_002078.5	NA	NM_002078.5.2	NM_002078.5	13649	109960	0.110420762242232	Tx	Interior_Act3	39.16	Average GC	NA	MANE_mRNA
AATTCCCGGACCGCCATA	IntronTRIP	D1	chr9	92983792	-	NA	NA	0	12	NA	NA	0	12	NA	NA	0	12	NA	NA	NA	NA	NA	NA	NA	ReprPCWk	Interior_Act1	38.76	Average GC	LTR	NA
AATTCCCGGGTGTTACGT	IntronTRIP	D1	chr7	106188562	-	NA	NA	0	108	NA	NA	0	108	NA	NA	0	108	NA	NA	NA	NA	NA	NA	NA	Quies	Interior_Act3	43.26	Average GC	LINE	NA
AATTCCGAACCACACCAT	IntronTRIP	D1	chr19	51679208	-	NA	NA	0	50	NA	NA	0	50	NA	NA	0	50	NA	NA	NA	NA	NA	NA	NA	ReprPCWk	Speckle	37.36	Average GC	NA	NA
AATTCCGAGGCTGTGTTA	IntronTRIP	D1	chr2	8987841	+	NA	NA	0	90	NA	NA	0	90	NA	NA	0	90	NA	NA	NA	NA	NA	NA	NA	TxWk	Interior_Act3	34.77	Average GC	LINE	NA
AATTCCGCACACTGTCAT	IntronTRIP	D1	chr14	34872730	-	NA	NA	30	16	NA	NA	56	16	NA	NA	147	16	NM_013448.3	NA	NM_013448.3.25	NM_013448.3	2630	120000	0.0214466280681726	EnhA2	Interior_Act2	38.76	Average GC	NA	MANE_mRNA
AATTCCGCCCCATCTAGG	IntronTRIP	D1	chr2	46513988	+	NA	NA	0	8	NA	NA	0	8	NA	NA	0	8	NA	NA	NA	NA	NA	NA	NA	Quies	Interior_Act2	44.56	Average GC	DNA	NA
AATTCCGCGAGGCCAAAC	IntronTRIP	D1	chr6	135336837	-	NA	NA	7	84	NA	NA	181	84	NA	NA	103	84	NM_001134831.2	NA	NM_001134831.2.5	NM_001134831.2	160903	53306	0.751149578215668	TxWk	Interior_Act3	38.36	Average GC	SINE	MANE_mRNA
AATTCCGCGCACGCCAGA	IntronTRIP	D1	chr12	108722312	-	NA	NA	51	4	NA	NA	18	4	NA	NA	17	4	NM_014325.4	NA	NM_014325.4.10	NM_014325.4	9206	77204	0.106538595070015	EnhA1	Interior_Act2	42.86	Average GC	NA	MANE_mRNA
AATTCCGCTAGCGATTTA	IntronTRIP	D1	chr2	177118916	-	NA	NA	0	50	NA	NA	0	50	NA	NA	0	50	NA	NA	NA	NA	45740	129498	0.26101644620459	ReprPCWk	Near_Lm1	40.16	Average GC	DNA	lncRNA
AATTCCGTGAAGGAGTTC	IntronTRIP	D1	chr5	115447148	-	NA	NA	0	19	NA	NA	0	19	NA	NA	0	19	NA	NA	NA	NA	NA	NA	NA	Quies	Near_Lm2	37.96	Average GC	NA	NA
AATTCCTACGCCATGTTG	IntronTRIP	D1	chr4	110783907	-	NA	NA	0	17	NA	NA	0	17	NA	NA	0	17	NA	NA	NA	NA	NA	NA	NA	Quies	Lamina	38.96	Average GC	NA	NA
AATTCCTATGGCAGAGGC	IntronTRIP	D1	chrX	23753137	+	NA	NA	0	78	NA	NA	0	78	NA	NA	0	78	NA	NA	NA	NA	NA	NA	NA	Quies	Interior_Act3	42.96	Average GC	NA	NA
AATTCCTCAACATGCATG	IntronTRIP	D1	chr12	66210025	-	NA	NA	0	27	NA	NA	0	27	NA	NA	0	27	NA	NA	NA	NA	NA	NA	NA	Quies	Near_Lm1	30.67	Low GC	NA	NA
AATTCCTCCTGCCGTCTA	IntronTRIP	D1	chr3	32684838	-	NA	NA	109	19	NA	NA	90	19	NA	NA	72	19	NA	NA	NA	NA	NA	NA	NA	TssA	Interior_Act3	48.65	High GC	NA	NA
AATTCCTCGACATTTCAT	IntronTRIP	D1	chr5	41556665	+	NA	NA	0	33	NA	NA	0	33	NA	NA	0	33	NA	NA	NA	NA	NA	NA	NA	Quies	Lamina	39.26	Average GC	NA	NA
AATTCCTGACTGAGTTCC	IntronTRIP	D1	chr11	103051243	+	NA	NA	0	39	NA	NA	0	39	NA	NA	0	39	NA	NA	NA	NA	NA	NA	NA	Quies	Near_Lm2	37.16	Average GC	NA	NA
AATTCCTTTCTTCGGGCC	IntronTRIP	D1	chr2	181841135	+	NA	NA	0	45	NA	NA	0	45	NA	NA	0	45	NA	NA	NA	NA	NA	NA	NA	Quies	Near_Lm2	34.37	Low GC	NA	NA
AATTCGACACGTCGAACA	IntronTRIP	D1	chr13	110503661	-	NA	NA	8	49	NA	NA	0	49	NA	NA	0	49	NA	NA	NA	NA	4518	1086	0.806209850107066	TssFlnkU	Interior_Act3	61.94	High GC	NA	lncRNA
AATTCGATACTGGTCCCC	IntronTRIP	D1	chr7	27367614	-	NA	NA	0	101	NA	NA	0	101	NA	NA	0	101	NA	NA	NA	NA	NA	NA	NA	ReprPCWk	Interior_Act3	40.96	Average GC	NA	NA
AATTCGCCGGAGGGCCGT	IntronTRIP	D1	chr3	94528478	+	NA	NA	0	31	NA	NA	0	31	NA	NA	0	31	NA	NA	NA	NA	NA	NA	NA	Quies	Lamina_Like	35.56	Average GC	NA	NA
AATTCGCCTTCGTATGCG	IntronTRIP	D1	chr8	92873749	-	NA	NA	93	88	NA	NA	45	88	NA	NA	0	88	NA	NA	NA	NA	5753	174007	0.0320037828215398	Quies	Near_Lm2	24.88	Low GC	NA	lncRNA
AATTCGCGCGGTTTATCT	IntronTRIP	D1	chr9	111427389	+	NA	NA	0	39	NA	NA	0	39	NA	NA	0	39	NA	NA	NA	NA	NA	NA	NA	TxWk	Near_Lm1	36.66	Average GC	NA	NA
AATTCGCTACCTTAGGCC	IntronTRIP	D1	chr7	50358823	-	NA	NA	0	58	NA	NA	0	58	NA	NA	19	58	NA	NA	NA	NA	NA	NA	NA	EnhA2	Interior_Act3	46.55	Average GC	NA	NA
AATTCGCTAGGGGCAGTT	IntronTRIP	D1	chr6	146893109	+	NA	NA	48	2	NA	NA	43	2	NA	NA	14	2	NA	NA	NA	NA	NA	NA	NA	TssFlnkU	Interior_Act3	38.16	Average GC	NA	NA
AATTCGCTGGCGGAACGG	IntronTRIP	D1	chr15	80060491	+	NA	NA	634	23	NA	NA	278	23	NA	NA	49	23	NM_019006.4	NA	NM_019006.4.1	NM_019006.4	816	77902	0.0103661170253309	TssA	Interior_Act2	54.65	High GC	NA	MANE_mRNA
AATTCGCTTGTCAGTATG	IntronTRIP	D1	chr7	149384709	+	NA	NA	0	51	NA	NA	0	51	NA	NA	0	51	NA	NA	NA	NA	NA	NA	NA	ReprPC	Interior_Act3	44.16	Average GC	LINE	NA
AATTCGGAGACCCACAGA	IntronTRIP	D1	chr1	78830979	+	NA	NA	0	70	NA	NA	0	70	NA	NA	0	70	NA	NA	NA	NA	NA	NA	NA	Quies	Lamina	34.87	Average GC	NA	NA
AATTCGGGAACCTGCAAC	IntronTRIP	D1	chr3	38913645	-	NA	NA	0	72	NA	NA	0	72	NA	NA	0	72	NM_001349253.2	NA	NM_001349253.2.19	NM_001349253.2	138299	67882	0.670765007444915	ReprPCWk	Near_Lm1	34.27	Low GC	LINE	MANE_mRNA
AATTCGGGCCACCAGTCG	IntronTRIP	D1	chr5	64157467	+	NA	NA	0	9	NA	NA	0	9	NA	NA	0	9	NA	NA	NA	NA	NA	NA	NA	Quies	Lamina	42.66	Average GC	LTR	NA
AATTCGGGGTCGAGTCCC	IntronTRIP	D1	chr22	17638169	+	NA	NA	19	18	NA	NA	4	18	NA	NA	69	18	NA	NA	NA	NA	NA	NA	NA	TssA	Interior_Act2	48.15	High GC	NA	NA
AATTCGGGTGCTCGGTTG	IntronTRIP	D1	chr2	174347188	+	NA	NA	0	16	NA	NA	0	16	NA	NA	0	16	NA	NA	NA	NA	NA	NA	NA	TxWk	Interior_Act3	41.46	Average GC	LTR	NA
AATTCGTCCACGTGGACG	IntronTRIP	D1	chr7	120780306	-	NA	NA	0	68	NA	NA	0	68	NA	NA	0	68	NA	NA	NA	NA	NA	NA	NA	ReprPCWk	Near_Lm2	49.55	High GC	LTR	NA
AATTCGTGAATTACGTAT	IntronTRIP	D1	chr1	25992095	+	NA	NA	0	9	NA	NA	0	9	NA	NA	0	9	NA	NA	NA	NA	NA	NA	NA	TxWk	Speckle	46.55	Average GC	NA	NA
AATTCGTTCGTCTGTTCT	IntronTRIP	D1	chr7	152775877	-	NA	NA	0	61	NA	NA	0	61	NA	NA	0	61	NA	NA	NA	NA	NA	NA	NA	TxWk	Interior_Act2	41.06	Average GC	NA	NA
AATTCTAAAAAAGTTAGA	IntronTRIP	D1	chr6	56715308	+	NA	NA	0	5	NA	NA	0	5	NA	NA	0	5	NA	NA	NA	NA	NA	NA	NA	Quies	Lamina_Like	40.86	Average GC	LINE	NA
AATTCTACATTCGAGCTT	IntronTRIP	D1	chr2	68291574	-	NA	NA	28	104	NA	NA	32	104	NA	NA	56	104	NA	NA	NA	NA	NA	NA	NA	EnhWk	Interior_Act3	42.86	Average GC	NA	NA
AATTCTACCCCTCGCCCT	IntronTRIP	D1	chr5	24461010	+	NA	NA	0	267	NA	NA	0	267	NA	NA	0	267	NA	NA	NA	NA	NA	NA	NA	Quies	Lamina	33.67	Low GC	NA	NA
AATTCTATAATGCAGATG	IntronTRIP	D1	chr1	179155037	+	NA	NA	0	64	NA	NA	0	64	NA	NA	20	64	NA	NA	NA	NA	NA	NA	NA	Quies	Interior_Act3	40.06	Average GC	NA	NA
AATTCTCACGGGGGACCT	IntronTRIP	D1	chr1	23919924	+	NA	NA	0	5	NA	NA	0	5	NA	NA	0	5	NA	NA	NA	NA	NA	NA	NA	EnhA1	Interior_Act1	49.45	High GC	NA	NA
AATTCTCACTACTCGAAC	IntronTRIP	D1	chrX	112838843	-	NA	NA	0	48	NA	NA	0	48	NA	NA	0	48	NM_001113490.2	NA	NM_001113490.2.13	NM_001113490.2	1988	63967	0.0301417633234781	Quies	Near_Lm2	38.66	Average GC	NA	MANE_mRNA
AATTCTCAGTTCCGTCGT	IntronTRIP	D1	chr6	159499367	+	NA	NA	0	6	NA	NA	0	6	NA	NA	0	6	NA	NA	NA	NA	NA	NA	NA	EnhWk	Interior_Repr2	39.96	Average GC	NA	NA
AATTCTCGAGCACTGCCT	IntronTRIP	D1	chr1	170566098	-	NA	NA	0	4	NA	NA	0	4	NA	NA	0	4	NA	NA	NA	NA	NA	NA	NA	Quies	Lamina	37.96	Average GC	NA	NA
AATTCTCGGTGGGCTCCT	IntronTRIP	D1	chr2	177257559	-	NA	NA	32	2	NA	NA	68	2	NA	NA	35	2	NM_006164.5	NA	NM_006164.5.4	NM_006164.5	7168	27252	0.208251016850668	EnhWk	Interior_Act3	46.55	Average GC	NA	MANE_mRNA
AATTCTCTCGGTGGTAGC	IntronTRIP	D1	chr1	185263168	-	NA	NA	0	8	NA	NA	0	8	NA	NA	0	8	NA	NA	NA	NA	1188	882	0.573913043478261	TxWk	Interior_Act3	43.76	Average GC	LTR	processed_pseudogene
AATTCTGCCCGGACATTG	IntronTRIP	D1	chr2	157185150	-	NA	NA	0	197	NA	NA	0	197	NA	NA	0	197	NA	NA	NA	NA	NA	NA	NA	Quies	Near_Lm2	34.47	Low GC	NA	NA
AATTCTGCGCGGGGCAGA	IntronTRIP	D1	chr9	92797612	-	NA	NA	0	38	NA	NA	0	38	NA	NA	0	38	NA	NA	NA	NA	NA	NA	NA	ReprPC	Interior_Act2	46.55	Average GC	NA	NA
AATTCTGGATATGCGCGG	IntronTRIP	D1	chr18	51274034	-	NA	NA	0	6	NA	NA	0	6	NA	NA	0	6	NA	NA	NA	NA	NA	NA	NA	ReprPCWk	Near_Lm1	42.46	Average GC	LINE	NA
AATTCTGGGACCAGCACT	IntronTRIP	D1	chr8	14074964	+	NA	NA	0	18	NA	NA	0	18	NA	NA	0	18	NA	NA	NA	NA	NA	NA	NA	Quies	Lamina	36.66	Average GC	NA	NA
AATTCTGGGCCTGCTAAG	IntronTRIP	D1	chr14	80917314	+	NA	NA	0	38	NA	NA	0	38	NA	NA	0	38	NA	NA	NA	NA	NA	NA	NA	Quies	Near_Lm2	34.57	Average GC	NA	NA
AATTCTGGGGGTCTTTGC	IntronTRIP	D1	chr15	27532651	+	NA	NA	0	13	NA	NA	3	13	NA	NA	0	13	NM_033223.5	NM_033223.5	NA	NA	561471	9333	0.983649378770997	EnhA2	Interior_Repr2	42.36	Average GC	NA	MANE_mRNA
AATTCTGGTAACCGCGAC	IntronTRIP	D1	chr6	143919397	+	NA	NA	0	17	NA	NA	0	17	NA	NA	0	17	NM_001013623.3	NA	NM_001013623.3.6	NM_001013623.3	54924	18946	0.743522404223636	Het	Interior_Act3	39.56	Average GC	NA	MANE_mRNA
AATTCTGTAGGGTTCGCC	IntronTRIP	D1	chr2	74392210	+	NA	NA	122	41	NA	NA	54	41	NA	NA	0	41	NA	NA	NA	NA	6736	1672	0.801141769743102	TssA	Interior_Act1	55.84	High GC	LINE	lncRNA
AATTCTGTGTGATGTCCT	IntronTRIP	D1	chr1	2521792	+	NA	NA	0	33	NA	NA	0	33	NA	NA	35	33	NA	NA	NA	NA	NA	NA	NA	EnhG1	Speckle	58.04	High GC	NA	NA
AATTCTGTTAACACTAGA	IntronTRIP	D1	chr4	73086479	+	NA	NA	0	211	NA	NA	4	211	NA	NA	33	211	NA	NA	NA	NA	NA	NA	NA	TxWk	Interior_Act3	31.27	Low GC	NA	NA
AATTCTTAAACCGTCTCT	IntronTRIP	D1	chr8	39271092	+	NA	NA	0	43	NA	NA	129	43	NA	NA	299	43	NM_145004.7	NA	NM_145004.7.20	NM_145004.7	163359	13825	0.921973767383059	Quies	Near_Lm1	31.77	Low GC	NA	MANE_mRNA
AATTCTTAAGAGCGGGTC	IntronTRIP	D1	chr13	99307423	-	NA	NA	0	96	NA	NA	5	96	NA	NA	34	96	NA	NA	NA	NA	NA	NA	NA	EnhA2	Interior_Act3	33.07	Low GC	NA	NA
AATTCTTACACAGCCATT	IntronTRIP	D1	chr20	47452804	+	NA	NA	0	21	NA	NA	0	21	NA	NA	0	21	NA	NA	NA	NA	NA	NA	NA	Quies	Interior_Act1	46.05	Average GC	NA	NA
AATTCTTACGCAGTGTCA	IntronTRIP	D1	chr4	6840962	-	NA	NA	8	2	NA	NA	0	2	NA	NA	0	2	NA	NA	NA	NA	NA	NA	NA	TxWk	Interior_Act2	34.97	Average GC	NA	NA
AATTCTTGAGCCGGAGCT	IntronTRIP	D1	chr12	57662236	+	NA	NA	0	37	NA	NA	0	37	NA	NA	0	37	NA	NA	NA	NA	NA	NA	NA	Quies	Interior_Act1	34.87	Average GC	LTR	NA
AATTGAAGCGTGCGCTCC	IntronTRIP	D1	chr12	23716924	-	NA	NA	39	119	NA	NA	48	119	NA	NA	114	119	NM_006940.6	NA	NM_006940.6.9	NM_006940.6	232746	187421	0.553936886999693	EnhA2	Near_Lm1	34.77	Average GC	NA	MANE_mRNA
AATTGAAGTCTTGTTTTG	IntronTRIP	D1	chrX	122320726	-	NA	NA	0	73	NA	NA	0	73	NA	NA	0	73	NA	NA	NA	NA	NA	NA	NA	Quies	Lamina	33.77	Low GC	NA	NA
AATTGACAACCGCCGTTC	IntronTRIP	D1	chr14	33917298	+	NA	NA	0	77	NA	NA	0	77	NA	NA	0	77	NA	NA	NA	NA	NA	NA	NA	EnhA2	Interior_Act3	43.26	Average GC	NA	NA
AATTGACCACGGAACATA	IntronTRIP	D1	chr17	69907755	+	NA	NA	9	93	NA	NA	32	93	NA	NA	62	93	NA	NA	NA	NA	NA	NA	NA	EnhA2	Near_Lm2	40.56	Average GC	NA	NA
AATTGACGGGCTCAGTGT	IntronTRIP	D1	chr7	107167517	-	NA	NA	27	81	NA	NA	48	81	NA	NA	59	81	NA	NA	NA	NA	NA	NA	NA	TssA	Interior_Act3	32.37	Low GC	NA	NA
AATTGACTCGTACGAAAA	IntronTRIP	D1	chr9	71903970	-	NA	NA	19	16	NA	NA	48	16	NA	NA	27	16	NM_001025780.3	NA	NM_001025780.3.3	NM_001025780.3	7223	38819	0.156878502237088	Quies	Interior_Act3	35.76	Average GC	SINE	MANE_mRNA
AATTGACTGACTCCAGCA	IntronTRIP	D1	chr5	176633824	-	NA	NA	0	8	NA	NA	0	8	NA	NA	0	8	NA	NA	NA	NA	NA	NA	NA	ReprPC	Interior_Act1	46.95	Average GC	LINE	NA
AATTGACTGGGTTACTTC	IntronTRIP	D1	chr1	216000655	-	NA	NA	0	11	NA	NA	0	11	NA	NA	0	11	NM_206933.4	NA	NM_206933.4.40	NM_206933.4	422793	377765	0.528122884288209	Het	Lamina	37.46	Average GC	NA	MANE_mRNA
AATTGACTTAGGTAACCC	IntronTRIP	D1	chr1	39178563	+	NA	NA	0	25	NA	NA	0	25	NA	NA	0	25	NA	NA	NA	NA	NA	NA	NA	EnhWk	Interior_Act1	40.06	Average GC	NA	NA
AATTGACTTCGACCCGAG	IntronTRIP	D1	chr2	174462883	+	NA	NA	0	27	NA	NA	0	27	NA	NA	0	27	NA	NA	NA	NA	NA	NA	NA	ReprPCWk	Interior_Act3	38.56	Average GC	NA	NA
AATTGAGATACCCCGAGA	IntronTRIP	D1	chr18	21049717	+	NA	NA	0	68	NA	NA	0	68	NA	NA	0	68	NA	NA	NA	NA	NA	NA	NA	Quies	Lamina_Like	29.17	Low GC	NA	NA
AATTGAGCAACGTACCAA	IntronTRIP	D1	chr19	42753750	+	NA	NA	0	131	NA	NA	0	131	NA	NA	0	131	NA	NA	NA	NA	NA	NA	NA	Quies	Interior_Repr1	34.67	Average GC	NA	NA
AATTGAGGTGACTGCGCT	IntronTRIP	D1	chr14	92550357	-	NA	NA	0	45	NA	NA	0	45	NA	NA	0	45	NA	NA	NA	NA	NA	NA	NA	ReprPCWk	Interior_Repr2	47.05	Average GC	SINE	NA
AATTGAGTACATCTCGCA	IntronTRIP	D1	chr2	196724034	-	NA	NA	0	108	NA	NA	0	108	NA	NA	0	108	NA	NA	NA	NA	NA	NA	NA	TxWk	Near_Lm1	37.76	Average GC	NA	NA
AATTGAGTGGATGTGTGG	IntronTRIP	D1	chr10	67848230	+	NA	NA	7	118	NA	NA	6	118	NA	NA	26	118	NA	NA	NA	NA	NA	NA	NA	Quies	Near_Lm1	44.76	Average GC	SINE	NA
AATTGATAATGGGAATCA	IntronTRIP	D1	chr9	120775915	-	NA	NA	36	21	NA	NA	8	21	NA	NA	24	21	NM_012164.4	NA	NM_012164.4.3	NM_012164.4	17501	18942	0.480229399335949	EnhG1	Interior_Act2	36.46	Average GC	NA	MANE_mRNA
AATTGATGTATCACAGGG	IntronTRIP	D1	chr6	140621125	+	NA	NA	0	121	NA	NA	0	121	NA	NA	0	121	NA	NA	NA	NA	472635	164296	0.742050551786614	Quies	Near_Lm2	40.26	Average GC	NA	lncRNA
AATTGCAAGTCCGATAGA	IntronTRIP	D1	chr10	26789585	-	NA	NA	13	82	NA	NA	13	82	NA	NA	44	82	NM_001012750.3	NA	NM_001012750.3.9	NM_001012750.3	71373	42990	0.624091707982477	Quies	Interior_Act3	37.16	Average GC	NA	MANE_mRNA
AATTGCAGCTCGACCAAC	IntronTRIP	D1	chr6	25850682	-	NA	NA	0	64	NA	NA	0	64	NA	NA	0	64	NM_001098486.2	NA	NM_001098486.2.6	NM_001098486.2	23561	5827	0.801721791207295	Quies	Near_Lm1	36.76	Average GC	NA	MANE_mRNA
AATTGCATCGTGACACCA	IntronTRIP	D1	chr17	64965239	-	NA	NA	22	22	NA	NA	16	22	NA	NA	0	22	NA	NA	NA	NA	NA	NA	NA	EnhWk	Interior_Act2	39.16	Average GC	NA	NA
AATTGCCCCTGCACACAT	IntronTRIP	D1	chr1	166728872	-	NA	NA	0	80	NA	NA	0	80	NA	NA	0	80	NA	NA	NA	NA	NA	NA	NA	Quies	Near_Lm1	38.26	Average GC	NA	NA
AATTGCCCGCAAGACCAC	IntronTRIP	D1	chrX	68433129	+	NA	NA	0	73	NA	NA	0	73	NA	NA	0	73	NA	NA	NA	NA	NA	NA	NA	TssA	Interior_Act3	57.34	High GC	NA	NA
AATTGCCGGCGCACAAGA	IntronTRIP	D1	chr5	90439913	+	NA	NA	43	165	NA	NA	47	165	NA	NA	100	165	NA	NA	NA	NA	NA	NA	NA	Quies	Interior_Act3	33.77	Low GC	NA	NA
AATTGCCTAGCTGAATGA	IntronTRIP	D1	chr2	137161290	+	NA	NA	0	17	NA	NA	0	17	NA	NA	0	17	NM_001316349.2	NA	NM_001316349.2.6	NM_001316349.2	395746	516428	0.433849243675001	Quies	Lamina	38.36	Average GC	NA	MANE_mRNA
AATTGCCTTAAGACCTGA	IntronTRIP	D1	chr1	84720314	-	NA	NA	11	107	NA	NA	0	107	NA	NA	0	107	NA	NA	NA	NA	NA	NA	NA	EnhWk	Interior_Act3	38.16	Average GC	NA	NA
AATTGCCTTATGCTACGT	IntronTRIP	D1	chr1	165832897	-	NA	NA	0	10	NA	NA	0	10	NA	NA	0	10	NA	NA	NA	NA	NA	NA	NA	EnhWk	Interior_Act3	49.65	High GC	NA	NA
AATTGCGAAGCCCTCGTA	IntronTRIP	D1	chr1	176775312	-	NA	NA	0	96	NA	NA	0	96	NA	NA	0	96	NA	NA	NA	NA	NA	NA	NA	Quies	Near_Lm2	39.76	Average GC	NA	NA
AATTGCGAGAACGTCACC	IntronTRIP	D1	chr10	108029355	+	NA	NA	11	128	NA	NA	0	128	NA	NA	0	128	NA	NA	NA	NA	NA	NA	NA	Quies	Lamina	30.57	Low GC	LINE	NA
AATTGCGATAAGGGTGAG	IntronTRIP	D1	chr15	40826827	-	NA	NA	0	15	NA	NA	21	15	NA	NA	0	15	NM_017726.8	NA	NM_017726.8.3	NM_017726.8	1881	11377	0.141876602805853	EnhWk	Interior_Act1	45.75	Average GC	NA	MANE_mRNA
AATTGCGATTTCGTAGAT	IntronTRIP	D1	chr1	3804101	-	NA	NA	0	51	NA	NA	9	51	NA	NA	0	51	NA	NA	NA	NA	NA	NA	NA	EnhA1	Interior_Act1	45.75	Average GC	LTR	NA
AATTGCGCACACCCTAGG	IntronTRIP	D1	chr9	73025417	-	NA	NA	49	57	NA	NA	255	57	NA	NA	478	57	NA	NA	NA	NA	NA	NA	NA	EnhA2	Interior_Act3	35.16	Average GC	NA	NA
AATTGCGCAGAGAGGCCC	IntronTRIP	D1	chr4	169632433	-	NA	NA	0	29	NA	NA	0	29	NA	NA	0	29	NA	NA	NA	NA	NA	NA	NA	TxWk	Near_Lm2	45.05	Average GC	NA	NA
AATTGCGCATGAGCGATT	IntronTRIP	D1	chr1	8184665	+	NA	NA	0	202	NA	NA	0	202	NA	NA	0	202	NA	NA	NA	NA	NA	NA	NA	ReprPCWk	Interior_Act1	42.96	Average GC	NA	NA
AATTGCGGGGTGGGTCTG	IntronTRIP	D1	chr17	66348278	-	NA	NA	0	10	NA	NA	0	10	NA	NA	0	10	NA	NA	NA	NA	NA	NA	NA	EnhA1	Interior_Act2	43.96	Average GC	DNA	NA
AATTGCGGTTCCGTATCG	IntronTRIP	D1	chr2	102343613	+	NA	NA	0	7	NA	NA	0	7	NA	NA	0	7	NM_016232.5	NA	NM_016232.5.8	NM_016232.5	32051	8424	0.791871525633107	Quies	Interior_Act3	42.06	Average GC	NA	MANE_mRNA
AATTGCGTCTAGGGGTGC	IntronTRIP	D1	chr12	22628123	+	NA	NA	19	15	NA	NA	0	15	NA	NA	0	15	NM_018638.5	NA	NM_018638.5.1	NM_018638.5	2953	62542	0.0450874112527674	TssFlnk	Near_Lm1	30.87	Low GC	NA	MANE_mRNA
AATTGCTAGCTTCAGTAG	IntronTRIP	D1	chr1	246920333	-	NA	NA	6	8	NA	NA	13	8	NA	NA	62	8	NM_001323342.2	NA	NM_001323342.2.35	NM_001323342.2	11615	81236	0.125092890760466	TxWk	Interior_Act3	43.26	Average GC	NA	MANE_mRNA
AATTGCTATACCCTCGGA	IntronTRIP	D1	chr4	80048684	-	NA	NA	40	194	NA	NA	109	194	NA	NA	9	194	NM_058172.6	NA	NM_058172.6.10	NM_058172.6	24545	147539	0.142633829990005	TxWk	Interior_Act3	31.37	Low GC	NA	MANE_mRNA
AATTGCTCGAGCCTCGAA	IntronTRIP	D1	chr12	57614495	-	NA	NA	0	7	NA	NA	7	7	NA	NA	0	7	NA	NA	NA	NA	5143	2377	0.683909574468085	EnhWk	Interior_Act1	54.85	High GC	NA	lncRNA
AATTGCTCGCATAAAATG	IntronTRIP	D1	chr3	197217444	+	NA	NA	0	124	NA	NA	0	124	NA	NA	19	124	NA	NA	NA	NA	NA	NA	NA	TxWk	Interior_Act2	32.47	Low GC	DNA	NA
AATTGCTCGGGAGGTGGA	IntronTRIP	D1	chr4	13631104	-	NA	NA	0	33	NA	NA	12	33	NA	NA	0	33	NA	NA	NA	NA	NA	NA	NA	Quies	Near_Lm2	33.57	Low GC	DNA	NA
AATTGCTCTACTTTGCCA	IntronTRIP	D1	chr5	153742816	+	NA	NA	0	47	NA	NA	0	47	NA	NA	0	47	NM_000827.4	NA	NM_000827.4.11	NM_000827.4	252147	71053	0.780157797029703	EnhA1	Near_Lm2	41.06	Average GC	NA	MANE_mRNA
AATTGCTGAGGGTTTAGC	IntronTRIP	D1	chr16	28769626	+	NA	NA	0	36	NA	NA	3	36	NA	NA	0	36	NA	NA	NA	NA	NA	NA	NA	Quies	Interior_Act1	43.66	Average GC	NA	NA
AATTGCTTATGCTTACGC	IntronTRIP	D1	chr4	83305739	-	NA	NA	44	15	NA	NA	20	15	NA	NA	0	15	NM_001098540.3	NA	NM_001098540.3.3	NM_001098540.3	29109	13279	0.68672737567236	ReprPCWk	Interior_Act3	31.37	Low GC	NA	MANE_mRNA
AATTGCTTCTGTGCGTTA	IntronTRIP	D1	chr8	10104334	-	NA	NA	0	5	NA	NA	0	5	NA	NA	0	5	NA	NA	NA	NA	NA	NA	NA	Quies	Interior_Repr2	40.56	Average GC	LTR	NA
AATTGGAAACAGTGACGA	IntronTRIP	D1	chr14	22395503	+	NA	NA	0	74	NA	NA	0	74	NA	NA	0	74	NA	NA	NA	NA	NA	NA	NA	ReprPCWk	Interior_Repr1	43.96	Average GC	NA	NA
AATTGGAACGCCATGGGA	IntronTRIP	D1	chr2	88648339	-	NA	NA	0	69	NA	NA	5	69	NA	NA	0	69	NA	NA	NA	NA	NA	NA	NA	Quies	Interior_Act3	40.16	Average GC	NA	NA
AATTGGAATACGAAGTAA	IntronTRIP	D1	chr1	207681059	-	NA	NA	0	42	NA	NA	0	42	NA	NA	17	42	NA	NA	NA	NA	NA	NA	NA	TxWk	Interior_Act3	39.06	Average GC	NA	NA
AATTGGACCCGGGTATTA	IntronTRIP	D1	chr11	59545411	+	NA	NA	6	38	NA	NA	12	38	NA	NA	18	38	NA	NA	NA	NA	NA	NA	NA	TssA	Interior_Repr1	46.85	Average GC	NA	NA
AATTGGACGAACGCTAAG	IntronTRIP	D1	chr4	106139510	-	NA	NA	0	24	NA	NA	0	24	NA	NA	0	24	NM_001163435.3	NA	NM_001163435.3.3	NM_001163435.3	176699	97912	0.643452010298204	Quies	Near_Lm2	32.77	Low GC	NA	MANE_mRNA
AATTGGACGACAACATTT	IntronTRIP	D1	chr10	71398539	-	NA	NA	0	9	NA	NA	0	9	NA	NA	0	9	NA	NA	NA	NA	NA	NA	NA	ReprPC	Interior_Act1	59.14	High GC	NA	NA
AATTGGACGCCTAGCCTC	IntronTRIP	D1	chr1	189160023	-	NA	NA	0	17	NA	NA	0	17	NA	NA	0	17	NA	NA	NA	NA	NA	NA	NA	Quies	Lamina	28.77	Low GC	NA	NA
AATTGGACTATGCACGCA	IntronTRIP	D1	chr5	116766568	-	NA	NA	0	38	NA	NA	0	38	NA	NA	0	38	NA	NA	NA	NA	NA	NA	NA	Quies	Near_Lm2	42.76	Average GC	NA	NA
AATTGGAGATGGGTGCTC	IntronTRIP	D1	chr1	114568689	-	NA	NA	32	123	NA	NA	12	123	NA	NA	74	123	NM_005872.3	NA	NM_005872.3.1	NM_005872.3	12926	1133	0.91941105341774	Tx	Interior_Act3	43.06	Average GC	NA	MANE_mRNA
AATTGGAGCGGCGACAAT	IntronTRIP	D1	chr9	7057266	+	NA	NA	12	112	NA	NA	19	112	NA	NA	40	112	NM_015061.6	NA	NM_015061.6.17	NM_015061.6	299294	118382	0.71656978136163	TxWk	Near_Lm1	38.46	Average GC	NA	MANE_mRNA
AATTGGCAGGGGCAGGGT	IntronTRIP	D1	chr20	53788810	-	NA	NA	0	29	NA	NA	0	29	NA	NA	0	29	NA	NA	NA	NA	NA	NA	NA	Quies	Interior_Act3	45.45	Average GC	LINE	NA
AATTGGCAGTACGCGGTC	IntronTRIP	D1	chr14	77864297	-	NA	NA	0	6	NA	NA	0	6	NA	NA	0	6	NA	NA	NA	NA	NA	NA	NA	EnhA1	Interior_Act3	46.85	Average GC	NA	NA
AATTGGCATTCCTCGGGT	IntronTRIP	D1	chr2	158734206	-	NA	NA	0	61	NA	NA	0	61	NA	NA	0	61	NA	NA	NA	NA	796	75869	0.0103828344094437	ReprPC	Near_Lm1	40.16	Average GC	SINE	lncRNA
AATTGGCGCAATTAGCTC	IntronTRIP	D1	chr1	15681001	+	NA	NA	0	4	NA	NA	0	4	NA	NA	0	4	NA	NA	NA	NA	NA	NA	NA	EnhWk	Speckle	45.75	Average GC	NA	NA
AATTGGCGGGGTGGTCTG	IntronTRIP	D1	chr6	15680378	+	NA	NA	0	35	NA	NA	0	35	NA	NA	0	35	NA	NA	NA	NA	NA	NA	NA	TxWk	Interior_Act3	38.16	Average GC	Simple_repeat	NA
AATTGGCGTTGAGTGAAC	IntronTRIP	D1	chr7	91879944	+	NA	NA	0	78	NA	NA	0	78	NA	NA	0	78	NA	NA	NA	NA	NA	NA	NA	TssA	Near_Lm1	35.86	Average GC	NA	NA
AATTGGCTAGGTCCCAGC	IntronTRIP	D1	chr14	67715022	+	NA	NA	0	106	NA	NA	0	106	NA	NA	1	106	NM_152443.3	NA	NM_152443.3.1	NM_152443.3	13137	19429	0.403396180065099	Quies	Interior_Act3	41.06	Average GC	NA	processed_pseudogene
AATTGGCTCGTATTCGAC	IntronTRIP	D1	chr11	19049713	+	NA	NA	45	150	NA	NA	47	150	NA	NA	25	150	NA	NA	NA	NA	NA	NA	NA	Quies	Near_Lm1	31.67	Low GC	LINE	NA
AATTGGGATGAAAGATGG	IntronTRIP	D1	chr1	25433982	+	NA	NA	76	16	NA	NA	51	16	NA	NA	54	16	NM_018202.6	NA	NM_018202.6.1	NM_018202.6	3086	66227	0.0445226725145355	EnhWk	Interior_Act1	38.26	Average GC	NA	MANE_mRNA
AATTGGGCCAATGCGACA	IntronTRIP	D1	chr13	60307511	+	NA	NA	0	110	NA	NA	0	110	NA	NA	0	110	NA	NA	NA	NA	NA	NA	NA	Quies	Near_Lm2	43.56	Average GC	NA	NA
AATTGGGCGCGAGGATAA	IntronTRIP	D1	chr2	128717404	-	NA	NA	0	5	NA	NA	0	5	NA	NA	0	5	NA	NA	NA	NA	NA	NA	NA	ReprPCWk	Interior_Repr2	44.16	Average GC	LINE	NA
AATTGGGCTCACAGTCCG	IntronTRIP	D1	chr6	31104542	+	NA	NA	0	86	NA	NA	0	86	NA	NA	0	86	NA	NA	NA	NA	NA	NA	NA	ReprPCWk	Speckle	50.85	High GC	NA	NA
AATTGGGTCTTTACACTC	IntronTRIP	D1	chr22	41605714	-	NA	NA	0	20	NA	NA	78	20	NA	NA	62	20	NM_015704.3	NA	NM_015704.3.3	NM_015704.3	15329	7687	0.666014946124435	EnhG1	Speckle	45.65	Average GC	LINE	MANE_mRNA
AATTGGGTTCAGCCGCAA	IntronTRIP	D1	chr10	15366537	+	NA	NA	0	40	NA	NA	0	40	NA	NA	0	40	NA	NA	NA	NA	NA	NA	NA	ReprPCWk	Interior_Act3	38.26	Average GC	NA	NA
AATTGGTAATATAAAATG	IntronTRIP	D1	chr22	23274186	+	NA	NA	0	3	NA	NA	6	3	NA	NA	0	3	NM_004327.4	NA	NM_004327.4.8	NM_004327.4	93678	43851	0.681150884540715	Tx	Interior_Act2	57.74	High GC	NA	MANE_mRNA
AATTGGTAGGAGCACGTC	IntronTRIP	D1	chr6	127521977	-	NA	NA	0	104	NA	NA	0	104	NA	NA	0	104	NA	NA	NA	NA	NA	NA	NA	Quies	Lamina	33.27	Low GC	NA	NA
AATTGGTCCGGCGACTGG	IntronTRIP	D1	chr22	40842408	+	NA	NA	0	46	NA	NA	7	46	NA	NA	0	46	NA	NA	NA	NA	NA	NA	NA	TxWk	Speckle	35.26	Average GC	LINE	NA
AATTGGTGAACTCGAGTA	IntronTRIP	D1	chr1	206714461	-	NA	NA	12	26	NA	NA	3	26	NA	NA	21	26	NA	NA	NA	NA	NA	NA	NA	EnhWk	Interior_Act2	46.35	Average GC	NA	NA
AATTGGTGCAGGCGCAGA	IntronTRIP	D1	chrUn_GL000195v1	157038	+	NA	NA	10	13	NA	NA	10	13	NA	NA	0	13	NA	NA	NA	NA	NA	NA	NA	NA	NA	39.26	Average GC	NA	NA
AATTGTAACATAATCGAC	IntronTRIP	D1	chr1	204620636	-	NA	NA	0	52	NA	NA	0	52	NA	NA	0	52	NM_201630.2	NA	NM_201630.2.1	NM_201630.2	65102	3467	0.949437792588487	ReprPCWk	Interior_Act2	52.35	High GC	NA	MANE_mRNA
AATTGTACACGGTACTGC	IntronTRIP	D1	chr3	155335087	-	NA	NA	5	134	NA	NA	8	134	NA	NA	7	134	NA	NA	NA	NA	NA	NA	NA	EnhA1	Interior_Act3	39.06	Average GC	NA	NA
AATTGTACCTGGAAACCC	IntronTRIP	D1	chr7	22702661	+	NA	NA	3	60	NA	NA	16	60	NA	NA	11	60	NA	NA	NA	NA	NA	NA	NA	EnhA1	Interior_Act3	38.46	Average GC	LINE	NA
AATTGTAGAACAACGACG	IntronTRIP	D1	chr6	23602525	-	NA	NA	0	50	NA	NA	0	50	NA	NA	0	50	NA	NA	NA	NA	NA	NA	NA	Quies	Lamina	39.16	Average GC	NA	NA
AATTGTAGAGACCATGCC	IntronTRIP	D1	chr12	64627008	-	NA	NA	0	42	NA	NA	0	42	NA	NA	18	42	NA	NA	NA	NA	NA	NA	NA	TxWk	Interior_Act3	38.46	Average GC	NA	NA
AATTGTAGTATACGTGCA	IntronTRIP	D1	chr4	12910083	-	NA	NA	0	33	NA	NA	0	33	NA	NA	0	33	NA	NA	NA	NA	NA	NA	NA	Quies	Lamina	36.36	Average GC	NA	NA
AATTGTATCGTGGCGGTT	IntronTRIP	D1	chr10	24900197	+	NA	NA	0	29	NA	NA	19	29	NA	NA	0	29	NA	NA	NA	NA	NA	NA	NA	EnhA1	Interior_Act3	36.46	Average GC	NA	NA
AATTGTCCAGTACCAACG	IntronTRIP	D1	chr9	37471210	+	NA	NA	9	62	NA	NA	2	62	NA	NA	0	62	NA	NA	NA	NA	NA	NA	NA	TxWk	Interior_Act2	38.16	Average GC	NA	NA
AATTGTCCCACATACGTC	IntronTRIP	D1	chr12	94742507	+	NA	NA	0	51	NA	NA	0	51	NA	NA	0	51	NA	NA	NA	NA	NA	NA	NA	ReprPC	Interior_Act3	50.45	High GC	NA	NA
