## Supplementary material for "Genomic context tunes sequence-encoded RNA processing": Table S4: 762830_file05 (part 164 of 182)

Barcode	LibrarySet	Construct	Chr	Pos	Strand	Spliced isoform, pool 1 - RNA reads (exp_Spliced_pool1)	Spliced isoform, pool 1 - DNA (normalization) reads (norm_Spliced_pool1)	Spliced isoform, pool 2 - RNA reads (exp_Spliced_pool2)	Spliced isoform, pool 2 - DNA (normalization) reads (norm_Spliced_pool2)	Total expression, pool 1 - RNA reads (exp_Total_pool1)	Total expression, pool 1 - DNA (normalization) reads (norm_Total_pool1)	Total expression, pool 2 - RNA reads (exp_Total_pool2)	Total expression, pool 2 - DNA (normalization) reads (norm_Total_pool2)	Unspliced isoform, pool 1 - RNA reads (exp_Unspliced_pool1)	Unspliced isoform, pool 1 - DNA (normalization) reads (norm_Unspliced_pool1)	Unspliced isoform, pool 2 - RNA reads (exp_Unspliced_pool2)	Unspliced isoform, pool 2 - DNA (normalization) reads (norm_Unspliced_pool2)	MANE_all	MANE_exonic	MANE_intron	MANE_intronic	DistToTSS	DistToTES	RelPos	ChromHMM	SPIN	GC	GC_category	RepeatGroup	annot_rna_type
AATTGTCCGAAGGGGGGT	IntronTRIP	D1	chr11	112075168	-	NA	NA	0	13	NA	NA	0	13	NA	NA	0	13	NA	NA	NA	NA	NA	NA	NA	TssFlnk	Interior_Act3	43.06	Average GC	NA	NA
AATTGTCCGAGGAAACGC	IntronTRIP	D1	chr19	28687444	-	NA	NA	17	86	NA	NA	5	86	NA	NA	42	86	NA	NA	NA	NA	40236	252056	0.137656863684261	TxWk	Lamina_Like	36.16	Average GC	NA	lncRNA
AATTGTCCGCAGTTTCGT	IntronTRIP	D1	chr7	153578298	-	NA	NA	0	11	NA	NA	0	11	NA	NA	0	11	NA	NA	NA	NA	NA	NA	NA	Quies	Near_Lm1	33.57	Low GC	NA	NA
AATTGTCCGTTCGCGGAT	IntronTRIP	D1	chr15	64164207	+	NA	NA	0	10	NA	NA	0	10	NA	NA	0	10	NA	NA	NA	NA	NA	NA	NA	EnhWk	Interior_Act1	44.36	Average GC	NA	NA
AATTGTCGCTCTAAGCCT	IntronTRIP	D1	chr1	198123095	-	NA	NA	4	78	NA	NA	9	78	NA	NA	0	78	NA	NA	NA	NA	NA	NA	NA	EnhWk	Near_Lm2	36.66	Average GC	NA	NA
AATTGTCTGAAGTGCGTC	IntronTRIP	D1	chr9	13406687	-	NA	NA	0	32	NA	NA	0	32	NA	NA	0	32	NA	NA	NA	NA	81438	307	0.996244418618876	Quies	Near_Lm2	31.97	Low GC	NA	lncRNA
AATTGTCTTCTCTCCCGG	IntronTRIP	D1	chr1	39303304	+	NA	NA	41	133	NA	NA	6	133	NA	NA	0	133	NM_001394062.1	NA	NM_001394062.1.23	NM_001394062.1	98610	183834	0.349131155202447	Tx	Interior_Act1	45.85	Average GC	NA	MANE_mRNA
AATTGTGAGCCTCGAACA	IntronTRIP	D1	chr7	68379344	-	NA	NA	0	71	NA	NA	0	71	NA	NA	0	71	NA	NA	NA	NA	NA	NA	NA	Quies	Near_Lm1	39.06	Average GC	NA	NA
AATTGTGCGGTCCTAAGT	IntronTRIP	D1	chr6	135359103	-	NA	NA	31	14	NA	NA	25	14	NA	NA	104	14	NM_001134831.2	NA	NM_001134831.2.6	NM_001134831.2	138637	75572	0.647204365829634	Quies	Interior_Act3	31.17	Low GC	NA	MANE_mRNA
AATTGTGCTGTGGAAAGC	IntronTRIP	D1	chr4	43751695	+	NA	NA	0	78	NA	NA	0	78	NA	NA	0	78	NA	NA	NA	NA	NA	NA	NA	Quies	Lamina	35.66	Average GC	NA	NA
AATTGTGTCCACCCGACC	IntronTRIP	D1	chr21	18941453	+	NA	NA	0	69	NA	NA	0	69	NA	NA	0	69	NA	NA	NA	NA	NA	NA	NA	Quies	Lamina	42.26	Average GC	LTR	NA
AATTGTTACTACACCAAC	IntronTRIP	D1	chr17	65142533	+	NA	NA	0	2	NA	NA	0	2	NA	NA	0	2	NM_003835.4	NA	NM_003835.4.1	NM_003835.4	5164	85170	0.05716562977395	ReprPC	Interior_Act2	45.05	Average GC	NA	MANE_mRNA
AATTGTTCCGACCTATAA	IntronTRIP	D1	chr7	37355840	-	NA	NA	0	17	NA	NA	0	17	NA	NA	0	17	NM_014800.11	NA	NM_014800.11.21	NM_014800.11	93024	502935	0.156091274735343	EnhA1	Near_Lm1	43.16	Average GC	NA	MANE_mRNA
AATTGTTCGCCGGACGCA	IntronTRIP	D1	chr3	152220188	+	NA	NA	0	9	NA	NA	0	9	NA	NA	0	9	NA	NA	NA	NA	NA	NA	NA	TxWk	Interior_Act3	33.17	Low GC	DNA	NA
AATTGTTCTTGCCGCATC	IntronTRIP	D1	chr3	45406843	-	NA	NA	0	103	NA	NA	0	103	NA	NA	0	103	NA	NA	NA	NA	NA	NA	NA	TxWk	Interior_Act2	41.96	Average GC	NA	NA
AATTGTTGGCTACGTCAG	IntronTRIP	D1	chr5	43256338	+	NA	NA	0	26	NA	NA	0	26	NA	NA	0	26	NM_153361.4	NA	NM_153361.4.2	NM_153361.4	64114	24512	0.723422020626001	ReprPCWk	Interior_Act3	45.15	Average GC	NA	MANE_mRNA
AATTGTTGTACTTTCATC	IntronTRIP	D1	chr2	78262037	-	NA	NA	0	13	NA	NA	30	13	NA	NA	31	13	NA	NA	NA	NA	28432	610012	0.0445332715163742	Quies	Near_Lm2	40.46	Average GC	NA	lncRNA
AATTGTTGTGATGGCAAG	IntronTRIP	D1	chr7	102983754	-	NA	NA	0	36	NA	NA	0	36	NA	NA	0	36	NA	NA	NA	NA	NA	NA	NA	TxWk	Interior_Act2	42.96	Average GC	LTR	NA
AATTGTTTAGCGCGGCGA	IntronTRIP	D1	chr4	184341302	+	NA	NA	0	8	NA	NA	0	8	NA	NA	0	8	NA	NA	NA	NA	NA	NA	NA	Quies	Interior_Act3	42.86	Average GC	LINE	NA
AATTTAAAAAGCACCTAG	IntronTRIP	D1	chr9	88781577	-	NA	NA	0	78	NA	NA	0	78	NA	NA	0	78	NA	NA	NA	NA	22139	46536	0.322373498361849	EnhWk	Interior_Act3	41.66	Average GC	NA	lncRNA
AATTTAAATCTAGCCCAT	IntronTRIP	D1	chr6	35863528	-	NA	NA	12	16	NA	NA	21	16	NA	NA	114	16	NM_003137.5	NA	NM_003137.5.4	NM_003137.5	57570	30563	0.653217296585842	TxWk	Interior_Act1	37.46	Average GC	NA	MANE_mRNA
AATTTAACCGCTGTTGAC	IntronTRIP	D1	chr1	23468565	+	NA	NA	0	85	NA	NA	0	85	NA	NA	0	85	NA	NA	NA	NA	NA	NA	NA	Quies	Speckle	42.56	Average GC	NA	NA
AATTTAAGATGCTTGTGG	IntronTRIP	D1	chr2	83776565	+	NA	NA	0	9	NA	NA	0	9	NA	NA	0	9	NA	NA	NA	NA	NA	NA	NA	Quies	Near_Lm2	32.87	Low GC	NA	NA
AATTTAAGGGATAATCTT	IntronTRIP	D1	chr2	30458615	-	NA	NA	1	104	NA	NA	0	104	NA	NA	0	104	NA	NA	NA	NA	NA	NA	NA	TxWk	Interior_Act3	39.66	Average GC	NA	NA
AATTTAAGGTGGGGCCTA	IntronTRIP	D1	chr9	5940077	-	NA	NA	0	12	NA	NA	6	12	NA	NA	15	12	NM_001017969.3	NA	NM_001017969.3.3	NM_001017969.3	68405	21056	0.764634868825522	Quies	Near_Lm1	40.56	Average GC	NA	MANE_mRNA
AATTTAATAGTGTTTGAA	IntronTRIP	D1	chr7	97265778	-	NA	NA	0	37	NA	NA	0	37	NA	NA	0	37	NA	NA	NA	NA	NA	NA	NA	ReprPCWk	Near_Lm1	37.96	Average GC	NA	NA
AATTTACAAAAACTGCCG	IntronTRIP	D1	chr3	17753742	-	NA	NA	0	54	NA	NA	4	54	NA	NA	0	54	NA	NA	NA	NA	NA	NA	NA	EnhWk	Near_Lm2	40.76	Average GC	LTR	NA
AATTTACACCGAAAATCA	IntronTRIP	D1	chr5	51189795	+	NA	NA	0	84	NA	NA	0	84	NA	NA	0	84	NA	NA	NA	NA	NA	NA	NA	Quies	Lamina_Like	34.37	Low GC	NA	NA
AATTTACCACACCGCGTC	IntronTRIP	D1	chr5	17845482	-	NA	NA	0	224	NA	NA	0	224	NA	NA	0	224	NA	NA	NA	NA	NA	NA	NA	Quies	Lamina	41.46	Average GC	LINE	NA
AATTTACGCTGTCGCTCC	IntronTRIP	D1	chr3	14273053	-	NA	NA	14	36	NA	NA	14	36	NA	NA	0	36	NA	NA	NA	NA	30792	680	0.978393492628368	TxWk	Interior_Act2	46.85	Average GC	NA	lncRNA
AATTTACGGCCCCCTTCC	IntronTRIP	D1	chr14	84866892	+	NA	NA	0	53	NA	NA	0	53	NA	NA	0	53	NA	NA	NA	NA	NA	NA	NA	Quies	Lamina	36.36	Average GC	NA	NA
AATTTACTACTCCCATGC	IntronTRIP	D1	chr7	24973827	+	NA	NA	0	22	NA	NA	0	22	NA	NA	0	22	NA	NA	NA	NA	NA	NA	NA	TxWk	Interior_Act3	34.47	Low GC	NA	NA
AATTTACTCGTGTCCCGA	IntronTRIP	D1	chr3	74592327	-	NA	NA	0	34	NA	NA	0	34	NA	NA	0	34	NM_020872.3	NA	NM_020872.3.22	NM_020872.3	22332	329760	0.063426604410211	Quies	Lamina	39.96	Average GC	NA	MANE_mRNA
AATTTAGCCGTGTCTATA	IntronTRIP	D1	chr2	143901466	-	NA	NA	7	30	NA	NA	0	30	NA	NA	0	30	NA	NA	NA	NA	NA	NA	NA	Quies	Near_Lm2	41.66	Average GC	LTR	NA
AATTTAGCTATAGATATT	IntronTRIP	D1	chr18	8615803	+	NA	NA	13	26	NA	NA	30	26	NA	NA	84	26	NM_001025300.3	NA	NM_001025300.3.1	NM_001025300.3	6367	23580	0.212608942465022	EnhA1	Interior_Act3	40.46	Average GC	NA	MANE_mRNA
AATTTAGCTGCAAGGCCA	IntronTRIP	D1	chr12	76679482	+	NA	NA	0	21	NA	NA	0	21	NA	NA	0	21	NA	NA	NA	NA	NA	NA	NA	Quies	Near_Lm1	37.46	Average GC	NA	NA
AATTTAGGGAGGCAGGTA	IntronTRIP	D1	chr13	99327214	-	NA	NA	0	79	NA	NA	0	79	NA	NA	0	79	NA	NA	NA	NA	NA	NA	NA	TxWk	Interior_Act3	38.36	Average GC	NA	NA
AATTTAGGTGGTATCGAA	IntronTRIP	D1	chr11	46533572	-	NA	NA	9	92	NA	NA	7	92	NA	NA	52	92	NM_001387011.1	NA	NM_001387011.1.11	NM_001387011.1	60451	137159	0.305910632053034	EnhWk	Interior_Act1	40.16	Average GC	DNA	MANE_mRNA
AATTTATCGCTTTCTGAC	IntronTRIP	D1	chr4	87258163	-	NA	NA	0	35	NA	NA	0	35	NA	NA	0	35	NA	NA	NA	NA	NA	NA	NA	Quies	Near_Lm1	37.16	Average GC	NA	NA
AATTTATGGCGACCGCAA	IntronTRIP	D1	chr11	35828743	+	NA	NA	0	39	NA	NA	0	39	NA	NA	0	39	NA	NA	NA	NA	4551	9780	0.317563324262089	ReprPCWk	Interior_Act3	41.56	Average GC	NA	lncRNA
AATTTATTACTGCCGTAC	IntronTRIP	D1	chr5	90642908	+	NA	NA	0	53	NA	NA	13	53	NA	NA	60	53	NM_032119.4	NM_032119.4	NA	NA	84112	521529	0.13888095422866	TssA	Interior_Act3	34.57	Average GC	NA	MANE_mRNA
AATTTATTCCCCCAGAGT	IntronTRIP	D1	chr5	154660587	-	NA	NA	7	11	NA	NA	0	11	NA	NA	0	11	NA	NA	NA	NA	NA	NA	NA	EnhWk	Interior_Act3	43.56	Average GC	NA	NA
AATTTATTGGGGACATGG	IntronTRIP	D1	chr12	46256387	+	NA	NA	0	16	NA	NA	0	16	NA	NA	0	16	NA	NA	NA	NA	NA	NA	NA	EnhA2	Interior_Repr1	44.16	Average GC	NA	NA
AATTTATTGTGTTGAGCA	IntronTRIP	D1	chr3	45639975	-	NA	NA	0	84	NA	NA	0	84	NA	NA	0	84	NA	NA	NA	NA	NA	NA	NA	EnhA1	Interior_Act2	47.55	Average GC	LTR	NA
AATTTCAAATGTTCATCG	IntronTRIP	D1	chr17	68550808	-	NA	NA	0	7	NA	NA	0	7	NA	NA	0	7	NM_017565.4	NA	NM_017565.4.7	NM_017565.4	50559	15693	0.763131679043652	ReprPCWk	Interior_Act3	47.85	High GC	NA	MANE_mRNA
AATTTCAACGAGACCAGA	IntronTRIP	D1	chr6	148446745	+	NA	NA	0	86	NA	NA	1	86	NA	NA	0	86	NM_015278.5	NA	NM_015278.5.4	NM_015278.5	103908	105299	0.496675541449378	ReprPCWk	Near_Lm1	40.36	Average GC	NA	MANE_mRNA
AATTTCACATGGGCGATC	IntronTRIP	D1	chr12	92568574	-	NA	NA	0	4	NA	NA	0	4	NA	NA	0	4	NA	NA	NA	NA	NA	NA	NA	Quies	Interior_Act3	36.96	Average GC	NA	NA
AATTTCACTCCCTCGTGG	IntronTRIP	D1	chr7	113119794	+	NA	NA	15	308	NA	NA	105	308	NA	NA	126	308	NA	NA	NA	NA	19131	26536	0.418923949460223	TxWk	Near_Lm2	35.46	Average GC	NA	lncRNA
AATTTCAGGAGTTCTAAA	IntronTRIP	D1	chr15	34079701	-	NA	NA	0	75	NA	NA	0	75	NA	NA	0	75	NA	NA	NA	NA	NA	NA	NA	EnhWk	Interior_Act2	39.16	Average GC	NA	NA
AATTTCATCCGGGTATGC	IntronTRIP	D1	chr5	116279480	-	NA	NA	0	177	NA	NA	0	177	NA	NA	0	177	NA	NA	NA	NA	NA	NA	NA	Quies	Near_Lm2	35.26	Average GC	NA	NA
AATTTCATCTTGGATCAA	IntronTRIP	D1	chr12	59470346	-	NA	NA	0	51	NA	NA	0	51	NA	NA	0	51	NA	NA	NA	NA	NA	NA	NA	Quies	Lamina	35.96	Average GC	LTR	NA
AATTTCCAGTAGCAAACA	IntronTRIP	D1	chr19	12544481	-	NA	NA	73	65	NA	NA	61	65	NA	NA	34	65	NM_144976.4	NA	NM_144976.4.3	NM_144976.4	7001	19109	0.268134814247415	EnhA1	Speckle	47.15	Average GC	NA	MANE_mRNA
AATTTCCCCCATAGCTTG	IntronTRIP	D1	chr18	77247742	-	NA	NA	0	3	NA	NA	0	3	NA	NA	0	3	NA	NA	NA	NA	NA	NA	NA	Quies	Near_Lm1	37.36	Average GC	NA	NA
AATTTCCCGCTAACTCTA	IntronTRIP	D1	chr3	52288586	-	NA	NA	5	57	NA	NA	51	57	NA	NA	0	57	NA	NA	NA	NA	10481	6	0.999427863068561	TssFlnk	Speckle	48.55	High GC	NA	lncRNA
AATTTCCTACAGAACCAC	IntronTRIP	D1	chr19	9117507	+	NA	NA	0	89	NA	NA	7	89	NA	NA	0	89	NA	NA	NA	NA	NA	NA	NA	EnhWk	Interior_Act1	46.45	Average GC	NA	NA
AATTTCCTGAATCTACGT	IntronTRIP	D1	chr17	76557987	+	NA	NA	21	4	NA	NA	23	4	NA	NA	77	4	NA	NA	NA	NA	260	112998	0.00229564357484681	TssA	Speckle	55.14	High GC	SINE	lncRNA
AATTTCGACGTCTCCGGA	IntronTRIP	D1	chr2	135015463	+	NA	NA	0	51	NA	NA	11	51	NA	NA	26	51	NA	NA	NA	NA	NA	NA	NA	Quies	Interior_Act3	37.36	Average GC	NA	NA
AATTTCGTGATGAACGGC	IntronTRIP	D1	chr2	18251430	-	NA	NA	0	126	NA	NA	0	126	NA	NA	0	126	NA	NA	NA	NA	NA	NA	NA	Quies	Lamina	39.26	Average GC	NA	NA
AATTTCGTGCCAAGTTTT	IntronTRIP	D1	chr5	111512109	-	NA	NA	94	8	NA	NA	67	8	NA	NA	24	8	NM_139164.3	NA	NM_139164.3.5	NM_139164.3	426	16077	0.0258134884566442	TssA	Near_Lm2	57.74	High GC	NA	MANE_mRNA
AATTTCTACTCAAGGAAA	IntronTRIP	D1	chr8	73878093	+	NA	NA	0	5	NA	NA	0	5	NA	NA	30	5	NA	NA	NA	NA	NA	NA	NA	TssA	Interior_Act3	55.44	High GC	NA	NA
AATTTCTAGGCCGCAACT	IntronTRIP	D1	chr20	32864289	+	NA	NA	0	5	NA	NA	0	5	NA	NA	0	5	NM_001143967.2	NA	NM_001143967.2.2	NM_001143967.2	5367	97556	0.0521457788832428	ReprPCWk	Interior_Act1	48.35	High GC	NA	MANE_mRNA
AATTTCTGCCGGTCTGGC	IntronTRIP	D1	chr15	82845867	+	NA	NA	0	7	NA	NA	2	7	NA	NA	0	7	NA	NA	NA	NA	NA	NA	NA	EnhWk	Interior_Act2	47.25	Average GC	NA	NA
AATTTCTGGTGACGCACA	IntronTRIP	D1	chr2	65358960	+	NA	NA	0	29	NA	NA	0	29	NA	NA	0	29	NA	NA	NA	NA	NA	NA	NA	EnhA1	Interior_Act3	40.76	Average GC	NA	NA
AATTTCTGGTTTTTCTAT	IntronTRIP	D1	chr15	34687688	+	NA	NA	17	20	NA	NA	12	20	NA	NA	25	20	NA	NA	NA	NA	NA	NA	NA	TxWk	Interior_Act2	37.26	Average GC	NA	NA
AATTTCTGTCGTGCCTTA	IntronTRIP	D1	chr10	11177490	+	NA	NA	0	25	NA	NA	0	25	NA	NA	0	25	NM_001326342.2	NA	NM_001326342.2.2	NM_001326342.2	159619	159185	0.500680669000389	TxWk	Near_Lm1	41.86	Average GC	NA	MANE_mRNA
AATTTCTTTGATGACTGG	IntronTRIP	D1	chr9	88838818	+	NA	NA	0	21	NA	NA	1	21	NA	NA	0	21	NA	NA	NA	NA	NA	NA	NA	Quies	Interior_Act3	43.86	Average GC	NA	NA
AATTTGAAAACCGGCTCT	IntronTRIP	D1	chr7	92336990	+	NA	NA	27	95	NA	NA	32	95	NA	NA	0	95	NM_019004.2	NA	NM_019004.2.5	NM_019004.2	91017	64393	0.58565729361045	Quies	Interior_Act3	34.07	Low GC	NA	MANE_mRNA
AATTTGACGCCGGGTGGT	IntronTRIP	D1	chr1	33401452	+	NA	NA	0	4	NA	NA	0	4	NA	NA	0	4	NA	NA	NA	NA	NA	NA	NA	ReprPCWk	Interior_Act2	40.96	Average GC	LINE	NA
AATTTGACGCTACAGGGA	IntronTRIP	D1	chr13	91172292	+	NA	NA	0	30	NA	NA	0	30	NA	NA	0	30	NA	NA	NA	NA	NA	NA	NA	Quies	Near_Lm2	32.17	Low GC	LINE	NA
AATTTGAGAGCGCATGCA	IntronTRIP	D1	chr14	54852321	+	NA	NA	0	63	NA	NA	0	63	NA	NA	0	63	NA	NA	NA	NA	NA	NA	NA	Quies	Interior_Act3	41.06	Average GC	NA	NA
AATTTGAGATGCGCACGC	IntronTRIP	D1	chr14	28810082	-	NA	NA	0	45	NA	NA	0	45	NA	NA	0	45	NA	NA	NA	NA	20122	9998	0.668061088977424	Quies	Near_Lm1	33.87	Low GC	NA	lncRNA
AATTTGATATACTTGGTG	IntronTRIP	D1	chr3	172855184	-	NA	NA	0	47	NA	NA	0	47	NA	NA	0	47	NA	NA	NA	NA	NA	NA	NA	Quies	Near_Lm2	37.46	Average GC	NA	NA
AATTTGCACGATAGTACC	IntronTRIP	D1	chr1	38990663	-	NA	NA	96	36	NA	NA	132	36	NA	NA	13	36	NA	NA	NA	NA	NA	NA	NA	TssA	Interior_Act1	50.25	High GC	NA	NA
AATTTGCCATAACGAAAC	IntronTRIP	D1	chr17	31097155	-	NA	NA	0	35	NA	NA	0	35	NA	NA	0	35	NA	NA	NA	NA	NA	NA	NA	TxWk	Interior_Act1	39.16	Average GC	NA	NA
AATTTGCCTTTCACTACG	IntronTRIP	D1	chr2	232164256	+	NA	NA	11	81	NA	NA	9	81	NA	NA	0	81	NM_152383.5	NA	NM_152383.5.9	NM_152383.5	202544	172936	0.539426866943645	Quies	Interior_Repr1	38.06	Average GC	NA	MANE_mRNA
AATTTGCGCGCATCGGGT	IntronTRIP	D1	chr11	129612122	-	NA	NA	0	7	NA	NA	0	7	NA	NA	0	7	NA	NA	NA	NA	5147	6	0.998835629730254	EnhWk	Near_Lm2	50.25	High GC	NA	lncRNA
AATTTGGCACAGCGAGCA	IntronTRIP	D1	chr9	108565366	+	NA	NA	0	75	NA	NA	0	75	NA	NA	0	75	NA	NA	NA	NA	NA	NA	NA	ReprPCWk	Near_Lm2	45.75	Average GC	NA	NA
AATTTGGCCGATTTCCAT	IntronTRIP	D1	chr4	37704747	+	NA	NA	0	42	NA	NA	0	42	NA	NA	0	42	NA	NA	NA	NA	NA	NA	NA	ReprPCWk	Near_Lm1	44.56	Average GC	NA	NA
AATTTGGCGCGGAGTACC	IntronTRIP	D1	chr19	57727045	-	NA	NA	8	97	NA	NA	21	97	NA	NA	81	97	NM_024833.3	NA	NM_024833.3.3	NM_024833.3	579	7295	0.0735331470662941	TssA	Interior_Repr1	53.75	High GC	NA	MANE_mRNA
AATTTGGCGTATATCGCC	IntronTRIP	D1	chr20	63682481	+	NA	NA	6	16	NA	NA	31	16	NA	NA	57	16	NM_001283009.2	NA	NM_001283009.2.14	NM_001283009.2	24170	13764	0.637159276638372	EnhWk	Speckle	61.54	High GC	NA	MANE_mRNA
AATTTGGCTCAAAACCAC	IntronTRIP	D1	chr3	181720904	+	NA	NA	0	3	NA	NA	0	3	NA	NA	0	3	NA	NA	NA	NA	731142	115976	0.863093453332357	ReprPCWk	Near_Lm2	44.76	Average GC	NA	lncRNA
AATTTGGGAGGTGCCGCC	IntronTRIP	D1	chr6	142916656	+	NA	NA	0	29	NA	NA	0	29	NA	NA	0	29	NA	NA	NA	NA	NA	NA	NA	ReprPCWk	Near_Lm1	37.56	Average GC	LINE	NA
AATTTGGTGCAGCTATGC	IntronTRIP	D1	chr17	58820428	-	NA	NA	0	93	NA	NA	0	93	NA	NA	0	93	NA	NA	NA	NA	NA	NA	NA	Quies	Interior_Repr1	37.36	Average GC	NA	NA
AATTTGGTTGAGGTGCGT	IntronTRIP	D1	chr9	113454864	+	NA	NA	0	97	NA	NA	0	97	NA	NA	0	97	NA	NA	NA	NA	NA	NA	NA	EnhWk	Interior_Act3	44.26	Average GC	NA	NA
AATTTGGTTGTTGGCAGC	IntronTRIP	D1	chr5	51037946	+	NA	NA	0	72	NA	NA	0	72	NA	NA	0	72	NA	NA	NA	NA	NA	NA	NA	Quies	Lamina_Like	29.67	Low GC	NA	NA
AATTTGTAACCGGAGGTG	IntronTRIP	D1	chr20	13744446	-	NA	NA	0	29	NA	NA	2	29	NA	NA	52	29	NM_001276380.2	NA	NM_001276380.2.5	NM_001276380.2	40473	30122	0.573312557546568	TxWk	Near_Lm1	39.66	Average GC	NA	MANE_mRNA
AATTTGTATTTTAGCATG	IntronTRIP	D1	chr3	140955546	+	NA	NA	110	67	NA	NA	156	67	NA	NA	89	67	NM_001104647.3	NA	NM_001104647.3.1	NM_001104647.3	13711	25449	0.350127681307457	TxWk	Interior_Act3	35.76	Average GC	NA	MANE_mRNA
AATTTGTCACAGAAGTTT	IntronTRIP	D1	chr10	5479654	-	NA	NA	121	57	NA	NA	55	57	NA	NA	24	57	NA	NA	NA	NA	NA	NA	NA	TssA	Interior_Act2	50.65	High GC	NA	NA
AATTTGTCAGCCATGTCC	IntronTRIP	D1	chr7	132887329	-	NA	NA	12	39	NA	NA	5	39	NA	NA	71	39	NM_017812.4	NA	NM_017812.4.4	NM_017812.4	194761	102460	0.655273348787602	TxWk	Interior_Act3	29.17	Low GC	NA	MANE_mRNA
AATTTGTCTCCGTTAGCT	IntronTRIP	D1	chr20	46491855	-	NA	NA	0	18	NA	NA	0	18	NA	NA	0	18	NA	NA	NA	NA	4876	36822	0.116936064079812	ReprPCWk	Interior_Act1	36.16	Average GC	NA	lncRNA
AATTTGTCTTTTGTGGCC	IntronTRIP	D1	chr3	130777176	+	NA	NA	6	49	NA	NA	6	49	NA	NA	15	49	NA	NA	NA	NA	NA	NA	NA	Quies	Interior_Act2	32.87	Low GC	LINE	NA
AATTTGTTGTACTCGTGC	IntronTRIP	D1	chr3	84242244	+	NA	NA	27	149	NA	NA	70	149	NA	NA	72	149	NA	NA	NA	NA	NA	NA	NA	TssFlnk	Near_Lm2	36.36	Average GC	LINE	NA
AATTTTAAGGGCCCCCGG	IntronTRIP	D1	chr13	93206825	-	NA	NA	0	20	NA	NA	0	20	NA	NA	0	20	NA	NA	NA	NA	NA	NA	NA	Quies	Near_Lm2	47.55	Average GC	NA	NA
AATTTTACCTCAAACGGT	IntronTRIP	D1	chr7	8341620	-	NA	NA	0	16	NA	NA	0	16	NA	NA	0	16	NA	NA	NA	NA	NA	NA	NA	Quies	Interior_Act3	41.06	Average GC	LTR	NA
AATTTTAGACCTCTCGTG	IntronTRIP	D1	chr4	27515284	-	NA	NA	0	12	NA	NA	0	12	NA	NA	0	12	NA	NA	NA	NA	NA	NA	NA	Quies	Lamina	32.87	Low GC	NA	NA
AATTTTAGTTAGTGAGCC	IntronTRIP	D1	chr3	107567899	+	NA	NA	59	36	NA	NA	45	36	NA	NA	0	36	NM_001142568.3	NA	NM_001142568.3.2	NM_001142568.3	44938	243440	0.155830195091165	Quies	Near_Lm1	34.77	Average GC	NA	MANE_mRNA
AATTTTATGTGGCGTAGC	IntronTRIP	D1	chr2	8822702	-	NA	NA	0	40	NA	NA	53	40	NA	NA	0	40	NM_020738.4	NA	NM_020738.4.28	NM_020738.4	14911	93845	0.137105079259995	TxWk	Interior_Act3	40.56	Average GC	NA	MANE_mRNA
AATTTTCAAGGGGAGAAT	IntronTRIP	D1	chr17	67508248	-	NA	NA	0	19	NA	NA	0	19	NA	NA	1	19	NA	NA	NA	NA	NA	NA	NA	ReprPCWk	Interior_Act2	46.55	Average GC	LTR	NA
AATTTTCAATTGCCCTTT	IntronTRIP	D1	chr14	77806662	+	NA	NA	0	12	NA	NA	0	12	NA	NA	0	12	NM_020421.4	NA	NM_020421.4.1	NM_020421.4	6554	128352	0.0485819755978237	TxWk	Interior_Act3	47.75	Average GC	NA	MANE_mRNA
AATTTTCACATCAGACGC	IntronTRIP	D1	chr20	50292720	-	NA	NA	83	68	NA	NA	78	68	NA	NA	27	68	NA	NA	NA	NA	NA	NA	NA	EnhA1	Interior_Act1	58.74	High GC	NA	NA
AATTTTCAGAACGGGCTA	IntronTRIP	D1	chr2	44547840	+	NA	NA	42	244	NA	NA	12	244	NA	NA	14	244	NM_024766.5	NA	NM_024766.5.3	NM_024766.5	185894	224752	0.452686742352294	Quies	Interior_Act3	41.86	Average GC	NA	MANE_mRNA
AATTTTCAGATACTAGAC	IntronTRIP	D1	chr8	13387346	-	NA	NA	0	79	NA	NA	0	79	NA	NA	0	79	NM_182643.3	NA	NM_182643.3.14	NM_182643.3	127505	303986	0.295498631489417	Quies	Near_Lm2	27.47	Low GC	NA	MANE_mRNA
AATTTTCAGTCATCCAGC	IntronTRIP	D1	chr9	126930306	-	NA	NA	0	81	NA	NA	0	81	NA	NA	0	81	NA	NA	NA	NA	NA	NA	NA	ReprPCWk	Interior_Act1	39.86	Average GC	NA	NA
AATTTTCATATTCCGCTT	IntronTRIP	D1	chr9	133869319	-	NA	NA	5	45	NA	NA	0	45	NA	NA	0	45	NM_001134398.2	NA	NM_001134398.2.28	NM_001134398.2	123005	107426	0.533804045462633	ReprPCWk	Interior_Act1	52.35	High GC	NA	MANE_mRNA
AATTTTCGCCAGTCAGCC	IntronTRIP	D1	chr7	109091893	-	NA	NA	0	18	NA	NA	0	18	NA	NA	0	18	NA	NA	NA	NA	NA	NA	NA	Quies	Lamina	37.46	Average GC	NA	NA
AATTTTCGGCCCTCTGTA	IntronTRIP	D1	chr3	172018710	+	NA	NA	0	17	NA	NA	0	17	NA	NA	0	17	NA	NA	NA	NA	NA	NA	NA	Quies	Interior_Act3	31.77	Low GC	LINE	NA
AATTTTCTTCTGTGATGG	IntronTRIP	D1	chr19	11835805	-	NA	NA	0	19	NA	NA	2	19	NA	NA	0	19	NA	NA	NA	NA	NA	NA	NA	Quies	Speckle	43.16	Average GC	NA	NA
AATTTTGCCTCTCTGGCG	IntronTRIP	D1	chr7	96432953	+	NA	NA	0	129	NA	NA	0	129	NA	NA	0	129	NA	NA	NA	NA	NA	NA	NA	ReprPCWk	Near_Lm1	31.47	Low GC	NA	NA
AATTTTGCTTCAAGTCTG	IntronTRIP	D1	chr6	132992751	-	NA	NA	0	11	NA	NA	0	11	NA	NA	0	11	NA	NA	NA	NA	NA	NA	NA	Quies	Lamina	39.56	Average GC	NA	NA
AATTTTGGCTGCTGAAAT	IntronTRIP	D1	chr14	77597077	-	NA	NA	3	44	NA	NA	44	44	NA	NA	213	44	NM_004863.4	NA	NM_004863.4.10	NM_004863.4	19560	91081	0.176787989985629	TxWk	Interior_Act3	39.06	Average GC	NA	MANE_mRNA
AATTTTGTAGGTGGTGAC	IntronTRIP	D1	chr2	161202892	-	NA	NA	0	7	NA	NA	0	7	NA	NA	0	7	NA	NA	NA	NA	NA	NA	NA	TxWk	Near_Lm2	29.97	Low GC	NA	NA
AATTTTGTCGAACGGAAA	IntronTRIP	D1	chrX	134622426	+	NA	NA	16	94	NA	NA	0	94	NA	NA	0	94	NA	NA	NA	NA	NA	NA	NA	EnhWk	Interior_Act3	46.75	Average GC	NA	NA
AATTTTGTTGTAAAGTAA	IntronTRIP	D1	chr17	11356161	-	NA	NA	35	43	NA	NA	49	43	NA	NA	23	43	NA	NA	NA	NA	NA	NA	NA	Quies	Interior_Repr2	46.75	Average GC	NA	NA
AATTTTTAGGTCCCCTTT	IntronTRIP	D1	chr7	610844	-	NA	NA	22	16	NA	NA	22	16	NA	NA	0	16	NM_001164760.2	NA	NM_001164760.2.7	NM_001164760.2	116437	61647	0.65383189955302	EnhA1	Speckle	56.84	High GC	NA	MANE_mRNA
AATTTTTCTCGCGTGTCG	IntronTRIP	D1	chr19	28537148	-	NA	NA	2484	85	NA	NA	2062	85	NA	NA	565	85	NA	NA	NA	NA	190532	101760	0.651854994320748	TssA	Lamina_Like	33.77	Low GC	NA	lncRNA
AATTTTTGTTATATGCGC	IntronTRIP	D1	chr7	131039449	+	NA	NA	0	40	NA	NA	7	40	NA	NA	0	40	NA	NA	NA	NA	NA	NA	NA	TxWk	Interior_Act2	33.97	Low GC	NA	NA
AATTTTTTACCTGCCCGC	IntronTRIP	D1	chr5	79600338	-	NA	NA	0	2	NA	NA	0	2	NA	NA	0	2	NA	NA	NA	NA	NA	NA	NA	Quies	Interior_Act2	36.96	Average GC	LINE	NA
ACAAAAAATACACTACTC	IntronTRIP	D1	chr14	63477756	+	NA	NA	0	81	NA	NA	0	81	NA	NA	0	81	NA	NA	NA	NA	NA	NA	NA	TxWk	Interior_Act3	33.37	Low GC	NA	NA
ACAAAAAGCAATGCGACC	IntronTRIP	D1	chr17	4345376	+	NA	NA	0	36	NA	NA	0	36	NA	NA	0	36	NA	NA	NA	NA	NA	NA	NA	Quies	Speckle	32.47	Low GC	NA	NA
ACAAAAAGCACGGCGCGT	IntronTRIP	D1	chr8	124847521	-	NA	NA	11	42	NA	NA	28	42	NA	NA	45	42	NA	NA	NA	NA	9995	36479	0.215066488789431	EnhA1	Interior_Act3	51.55	High GC	DNA	lncRNA
ACAAAACACCCTTATGTC	IntronTRIP	D1	chr1	24047690	+	NA	NA	0	87	NA	NA	0	87	NA	NA	0	87	NA	NA	NA	NA	6855	39109	0.1491384561831	ReprPCWk	Interior_Act1	46.45	Average GC	NA	lncRNA
ACAAAACACCTACAATAC	IntronTRIP	D1	chr3	96000623	-	NA	NA	1	71	NA	NA	16	71	NA	NA	0	71	NA	NA	NA	NA	NA	NA	NA	Quies	Lamina	37.26	Average GC	NA	NA
ACAAAACAGCGAACGCCT	IntronTRIP	D1	chr2	171639669	-	NA	NA	0	85	NA	NA	0	85	NA	NA	0	85	NA	NA	NA	NA	NA	NA	NA	Quies	Interior_Act2	39.46	Average GC	LINE	NA
ACAAAACGTAACCCGTCA	IntronTRIP	D1	chr21	21363382	+	NA	NA	18	15	NA	NA	19	15	NA	NA	0	15	NM_004540.5	NA	NM_004540.5.8	NM_004540.5	364974	179947	0.669774150748457	Quies	Near_Lm2	30.07	Low GC	NA	MANE_mRNA
ACAAAACGTCGTCGCCAG	IntronTRIP	D1	chr7	106521778	+	NA	NA	0	108	NA	NA	0	108	NA	NA	33	108	NA	NA	NA	NA	NA	NA	NA	Quies	Interior_Act3	40.36	Average GC	NA	NA
ACAAAAGGCTGCTGTTGT	IntronTRIP	D1	chr6	8002775	-	NA	NA	0	10	NA	NA	0	10	NA	NA	0	10	NA	NA	NA	NA	NA	NA	NA	Quies	Interior_Act3	45.05	Average GC	NA	NA
ACAAAAGTCATTTGCGGG	IntronTRIP	D1	chr17	59290680	-	NA	NA	5	106	NA	NA	20	106	NA	NA	54	106	NA	NA	NA	NA	NA	NA	NA	EnhA2	Interior_Act1	45.75	Average GC	LTR	NA
ACAAAATAGTCTAGTTAC	IntronTRIP	D1	chr4	177808657	+	NA	NA	0	15	NA	NA	0	15	NA	NA	0	15	NA	NA	NA	NA	79900	220314	0.266143484314522	Quies	Lamina	45.85	Average GC	NA	lncRNA
ACAAAATGTCCGTTCTGA	IntronTRIP	D1	chr5	89613116	-	NA	NA	0	64	NA	NA	0	64	NA	NA	0	64	NA	NA	NA	NA	NA	NA	NA	Quies	Near_Lm2	37.16	Average GC	NA	NA
ACAAAATTGGCTCCCCGA	IntronTRIP	D1	chr13	109454102	-	NA	NA	0	59	NA	NA	0	59	NA	NA	0	59	NA	NA	NA	NA	NA	NA	NA	Quies	Near_Lm2	42.76	Average GC	NA	NA
ACAAAATTGGTTTGCGGC	IntronTRIP	D1	chr2	196262516	-	NA	NA	0	12	NA	NA	0	12	NA	NA	0	12	NM_001348768.2	NA	NM_001348768.2.12	NM_001348768.2	331038	68445	0.82866605087075	TxWk	Interior_Act3	44.06	Average GC	NA	MANE_mRNA
ACAAACAACCTGATAATC	IntronTRIP	D1	chr1	22056443	+	NA	NA	220	16	NA	NA	166	16	NA	NA	153	16	NM_001791.4	NA	NM_001791.4.1	NM_001791.4	3735	44917	0.07676971141988	EnhG1	Speckle	36.16	Average GC	NA	MANE_mRNA
ACAAACAATGCACCTGGT	IntronTRIP	D1	chr14	77291154	-	NA	NA	0	8	NA	NA	0	8	NA	NA	0	8	NM_013382.7	NA	NM_013382.7.11	NM_013382.7	29729	16199	0.647295767287929	TxWk	Interior_Repr2	47.35	Average GC	NA	MANE_mRNA
ACAAACACCCTGACATCG	IntronTRIP	D1	chr9	100282007	+	NA	NA	13	211	NA	NA	7	211	NA	NA	0	211	NM_014425.5	NA	NM_014425.5.12	NM_014425.5	182765	20168	0.900617445166631	EnhWk	Interior_Act3	44.96	Average GC	NA	MANE_mRNA
ACAAACAGTGGGGTACGG	IntronTRIP	D1	chr12	64609293	+	NA	NA	6	98	NA	NA	6	98	NA	NA	0	98	NA	NA	NA	NA	NA	NA	NA	TssA	Interior_Act3	43.76	Average GC	SINE	NA
ACAAACATACTAAAACCA	IntronTRIP	D1	chr19	16955662	+	NA	NA	20	43	NA	NA	24	43	NA	NA	25	43	NA	NA	NA	NA	NA	NA	NA	ReprPC	Speckle	47.05	Average GC	NA	NA
ACAAACATGTTCTGCAAG	IntronTRIP	D1	chr1	41246003	+	NA	NA	0	6	NA	NA	0	6	NA	NA	0	6	NA	NA	NA	NA	3630	38858	0.0854358877800791	EnhWk	Interior_Act2	40.76	Average GC	NA	lncRNA
ACAAACCAAATATGACCC	IntronTRIP	D1	chr6	2690516	+	NA	NA	0	154	NA	NA	0	154	NA	NA	0	154	NA	NA	NA	NA	NA	NA	NA	ReprPC	Interior_Act2	48.55	High GC	NA	NA
ACAAACCACGAACTGGTG	IntronTRIP	D1	chr22	29966285	+	NA	NA	60	71	NA	NA	13	71	NA	NA	31	71	NM_021090.4	NA	NM_021090.4.2	NM_021090.4	83112	64583	0.562727241951319	TxWk	Interior_Act1	32.77	Low GC	NA	MANE_mRNA
ACAAACCAGAGATTCGGC	IntronTRIP	D1	chr5	131636164	+	NA	NA	37	178	NA	NA	87	178	NA	NA	134	178	NA	NA	NA	NA	NA	NA	NA	TssA	Interior_Act3	41.56	Average GC	LINE	NA
ACAAACCCAGGGATGCGA	IntronTRIP	D1	chrX	12965526	+	NA	NA	0	5	NA	NA	16	5	NA	NA	69	5	NA	NA	NA	NA	NA	NA	NA	TssFlnkU	Interior_Act3	42.16	Average GC	NA	NA
ACAAACCCGTTCTGGGCC	IntronTRIP	D1	chr6	7185566	-	NA	NA	0	18	NA	NA	0	18	NA	NA	0	18	NA	NA	NA	NA	NA	NA	NA	Tx	Interior_Act3	45.55	Average GC	NA	NA
ACAAACCCTGAGCCTTTG	IntronTRIP	D1	chr7	23378006	-	NA	NA	41	157	NA	NA	78	157	NA	NA	67	157	NM_006547.3	NA	NM_006547.3.12	NM_006547.3	92485	67798	0.577010662390896	TxWk	Interior_Act3	35.66	Average GC	NA	MANE_mRNA
ACAAACCGCGCATCAATC	IntronTRIP	D1	chr7	117788285	-	NA	NA	0	98	NA	NA	5	98	NA	NA	16	98	NM_033427.3	NA	NM_033427.3.19	NM_033427.3	85156	77635	0.523100171385396	Quies	Near_Lm2	43.36	Average GC	SINE	MANE_mRNA
ACAAACCTTGCTAGGTTT	IntronTRIP	D1	chr6	143807334	-	NA	NA	0	20	NA	NA	0	20	NA	NA	0	20	NA	NA	NA	NA	NA	NA	NA	EnhA1	Interior_Act3	36.26	Average GC	NA	NA
ACAAACGCCATGTCTGCC	IntronTRIP	D1	chr10	49694996	+	NA	NA	0	15	NA	NA	0	15	NA	NA	0	15	NM_001042427.3	NM_001042427.3	NA	NA	15346	2536	0.858181411475227	ReprPCWk	Interior_Repr2	42.46	Average GC	NA	MANE_mRNA
ACAAACGCTGGAACTAAT	IntronTRIP	D1	chr6	22089422	+	NA	NA	0	86	NA	NA	0	86	NA	NA	30	86	NA	NA	NA	NA	425238	565033	0.429415786183782	Quies	Near_Lm2	31.17	Low GC	NA	lncRNA
ACAAACGGACTTAGGACG	IntronTRIP	D1	chr19	18232079	+	NA	NA	0	64	NA	NA	0	64	NA	NA	0	64	NA	NA	NA	NA	NA	NA	NA	EnhWk	Speckle	53.75	High GC	NA	NA
ACAAACGTCCATGCAGCG	IntronTRIP	D1	chr20	45102360	+	NA	NA	0	20	NA	NA	0	20	NA	NA	0	20	NA	NA	NA	NA	NA	NA	NA	ReprPCWk	Interior_Act1	38.56	Average GC	NA	NA
ACAAACGTCCCGCGACAC	IntronTRIP	D1	chr7	155081021	+	NA	NA	0	39	NA	NA	0	39	NA	NA	0	39	NM_024012.4	NA	NM_024012.4.1	NM_024012.4	10698	6371	0.626750248989396	ReprPCWk	Interior_Repr2	41.56	Average GC	NA	MANE_mRNA
ACAAACGTGGCCATCGTA	IntronTRIP	D1	chr3	38113183	+	NA	NA	0	28	NA	NA	0	28	NA	NA	0	28	NM_007335.4	NA	NM_007335.4.25	NM_007335.4	73976	10842	0.872173359428423	ReprPCWk	Interior_Act2	45.25	Average GC	LINE	MANE_mRNA
ACAAACGTGTGTGGAGTC	IntronTRIP	D1	chr10	50375283	+	NA	NA	0	153	NA	NA	0	153	NA	NA	0	153	NA	NA	NA	NA	NA	NA	NA	EnhWk	Interior_Act3	44.06	Average GC	NA	NA
ACAAACGTTCGGCGGGTG	IntronTRIP	D1	chr5	146233999	-	NA	NA	0	40	NA	NA	0	40	NA	NA	0	40	NA	NA	NA	NA	NA	NA	NA	TxWk	Interior_Act3	40.56	Average GC	NA	NA
ACAAACGTTTCGGGCGCG	IntronTRIP	D1	chr1	60982697	+	NA	NA	40	100	NA	NA	51	100	NA	NA	94	100	NA	NA	NA	NA	NA	NA	NA	TxWk	Interior_Act3	37.96	Average GC	NA	NA
ACAAACTATCTGCCACCA	IntronTRIP	D1	chr7	91694285	+	NA	NA	0	65	NA	NA	0	65	NA	NA	0	65	NA	NA	NA	NA	NA	NA	NA	Quies	Near_Lm2	35.66	Average GC	Unknown	NA
ACAAACTCAACGTGGTGT	IntronTRIP	D1	chr8	128983654	+	NA	NA	0	147	NA	NA	0	147	NA	NA	0	147	NA	NA	NA	NA	NA	NA	NA	Quies	Near_Lm1	37.76	Average GC	NA	NA
ACAAACTCAATTCGTTAG	IntronTRIP	D1	chr16	24598729	+	NA	NA	0	87	NA	NA	0	87	NA	NA	0	87	NA	NA	NA	NA	NA	NA	NA	ReprPCWk	Interior_Act1	38.16	Average GC	NA	NA
ACAAACTCACGTTTACGC	IntronTRIP	D1	chr3	156601321	-	NA	NA	27	67	NA	NA	64	67	NA	NA	35	67	NA	NA	NA	NA	NA	NA	NA	EnhA2	Interior_Act3	34.57	Average GC	DNA	NA
ACAAACTGCGAGATGGTA	IntronTRIP	D1	chr1	19391214	+	NA	NA	0	91	NA	NA	0	91	NA	NA	0	91	NA	NA	NA	NA	NA	NA	NA	EnhA1	Speckle	45.85	Average GC	NA	NA
ACAAACTGTATGGTCACC	IntronTRIP	D1	chrX	147104084	+	NA	NA	0	44	NA	NA	0	44	NA	NA	0	44	NA	NA	NA	NA	NA	NA	NA	Quies	Lamina	34.47	Low GC	NA	NA
ACAAACTTCCCGGACCCC	IntronTRIP	D1	chr3	120623693	-	NA	NA	4	41	NA	NA	0	41	NA	NA	0	41	NA	NA	NA	NA	NA	NA	NA	EnhA2	Near_Lm1	44.86	Average GC	LTR	NA
ACAAACTTGAAGGGGTTG	IntronTRIP	D1	chr1	23327691	+	NA	NA	0	8	NA	NA	0	8	NA	NA	0	8	NA	NA	NA	NA	NA	NA	NA	Tx	Interior_Act1	41.76	Average GC	SINE	NA
ACAAAGAGAGCTGCATGG	IntronTRIP	D1	chr8	133527873	-	NA	NA	62	24	NA	NA	20	24	NA	NA	0	24	NM_173344.3	NA	NM_173344.3.8	NM_173344.3	44014	73026	0.376059466848941	Quies	Near_Lm1	48.95	High GC	NA	MANE_mRNA
ACAAAGCGATGTTCGCGC	IntronTRIP	D1	chr3	143283642	+	NA	NA	0	7	NA	NA	0	7	NA	NA	0	7	NA	NA	NA	NA	NA	NA	NA	EnhA1	Interior_Act3	44.56	Average GC	NA	NA
ACAAAGCGTGTGTCGAGA	IntronTRIP	D1	chr14	95413840	-	NA	NA	65	132	NA	NA	48	132	NA	NA	35	132	NM_152592.6	NM_152592.6	NA	NA	102810	6575	0.939891209946519	ReprPC	Interior_Repr2	55.44	High GC	NA	MANE_mRNA
ACAAAGCTCCTTGAGTTT	IntronTRIP	D1	chr8	63024362	+	NA	NA	0	19	NA	NA	0	19	NA	NA	0	19	NA	NA	NA	NA	NA	NA	NA	TxWk	Near_Lm2	32.57	Low GC	NA	NA
ACAAAGCTTGACTGTCTC	IntronTRIP	D1	chr2	73676922	+	NA	NA	0	46	NA	NA	0	46	NA	NA	19	46	NA	NA	NA	NA	5892	8163	0.419210245464248	ReprPCWk	Interior_Act2	37.16	Average GC	DNA	transcribed_unprocessed_pseudogene
ACAAAGGAACTGCAGTTA	IntronTRIP	D1	chr8	61937462	-	NA	NA	0	20	NA	NA	0	20	NA	NA	0	20	NA	NA	NA	NA	NA	NA	NA	Quies	Near_Lm2	38.46	Average GC	NA	NA
ACAAAGGAGGGTGGTCAG	IntronTRIP	D1	chr15	39963447	+	NA	NA	10	10	NA	NA	17	10	NA	NA	5	10	NM_001013703.4	NA	NM_001013703.4.7	NM_001013703.4	29333	72144	0.289060575302778	TxWk	Interior_Act2	34.07	Low GC	NA	MANE_mRNA
ACAAAGGGAATGATGATT	IntronTRIP	D1	chr4	37688189	-	NA	NA	0	5	NA	NA	0	5	NA	NA	0	5	NA	NA	NA	NA	NA	NA	NA	ReprPCWk	Near_Lm1	46.55	Average GC	DNA	NA
ACAAAGTCCCCAGGGAGA	IntronTRIP	D1	chr6	8434799	+	NA	NA	0	37	NA	NA	41	37	NA	NA	38	37	NA	NA	NA	NA	276637	325648	0.459312451746266	TssA	Lamina	40.86	Average GC	NA	lncRNA
ACAAAGTCGGCGTTCCGG	IntronTRIP	D1	chr5	10294918	-	NA	NA	156	14	NA	NA	72	14	NA	NA	0	14	NM_138809.4	NA	NM_138809.4.5	NM_138809.4	12984	17324	0.428401742114293	EnhA2	Interior_Act3	48.95	High GC	LINE	MANE_mRNA
ACAAAGTGCTAGGTCGTT	IntronTRIP	D1	chr7	92649783	-	NA	NA	11	130	NA	NA	3	130	NA	NA	66	130	NM_001145306.2	NA	NM_001145306.2.3	NM_001145306.2	186790	44863	0.806335337768127	Quies	Interior_Act3	38.36	Average GC	SINE	MANE_mRNA
ACAAAGTGGGAAATATAA	IntronTRIP	D1	chr4	39070669	+	NA	NA	12	12	NA	NA	2	12	NA	NA	8	12	NM_015990.5	NA	NM_015990.5.1	NM_015990.5	8438	55564	0.131839630011562	Quies	Interior_Act3	34.17	Low GC	NA	MANE_mRNA
ACAAAGTGTTGTCGTTCT	IntronTRIP	D1	chr7	106580348	-	NA	NA	0	31	NA	NA	10	31	NA	NA	20	31	NA	NA	NA	NA	18560	10472	0.639294571507302	Quies	Interior_Act3	47.15	Average GC	NA	lncRNA
ACAAAGTTAACCTACGCC	IntronTRIP	D1	chr10	116979997	+	NA	NA	0	40	NA	NA	0	40	NA	NA	0	40	NA	NA	NA	NA	NA	NA	NA	TxWk	Near_Lm1	42.56	Average GC	NA	NA
ACAAAGTTCATGTACTCC	IntronTRIP	D1	chr7	16421746	+	NA	NA	324	4	NA	NA	297	4	NA	NA	239	4	NA	NA	NA	NA	NA	NA	NA	TssFlnkU	Interior_Act3	57.74	High GC	NA	NA
ACAAAGTTTGGGTCATCT	IntronTRIP	D1	chr8	60226991	+	NA	NA	0	31	NA	NA	0	31	NA	NA	0	31	NA	NA	NA	NA	NA	NA	NA	TxWk	Interior_Act3	43.06	Average GC	NA	NA
ACAAATAACATGGCGCAA	IntronTRIP	D1	chr9	122292744	-	NA	NA	0	49	NA	NA	0	49	NA	NA	0	49	NA	NA	NA	NA	NA	NA	NA	Tx	Interior_Act2	38.86	Average GC	LINE	NA
ACAAATAATAGCAGTACT	IntronTRIP	D1	chr11	67580838	+	NA	NA	0	12	NA	NA	42	12	NA	NA	23	12	NA	NA	NA	NA	NA	NA	NA	TxWk	Speckle	44.86	Average GC	LINE	NA
ACAAATACTCAACAAAAC	IntronTRIP	D1	chr1	97797585	-	NA	NA	0	34	NA	NA	0	34	NA	NA	0	34	NM_000110.4	NA	NM_000110.4.20	NM_000110.4	123449	719843	0.146389388254602	Quies	Lamina	34.47	Low GC	NA	MANE_mRNA
ACAAATAGGGCCCCTATT	IntronTRIP	D1	chr3	72521547	+	NA	NA	0	45	NA	NA	0	45	NA	NA	0	45	NA	NA	NA	NA	NA	NA	NA	TxWk	Interior_Act3	43.26	Average GC	NA	NA
ACAAATATCGACAGTATC	IntronTRIP	D1	chr2	12965782	-	NA	NA	0	9	NA	NA	0	9	NA	NA	0	9	NA	NA	NA	NA	41247	185189	0.182157430797223	EnhA2	Near_Lm2	35.26	Average GC	NA	lncRNA
ACAAATCACCGAGACACC	IntronTRIP	D1	chr6	157494654	-	NA	NA	0	77	NA	NA	0	77	NA	NA	0	77	NA	NA	NA	NA	NA	NA	NA	TxWk	Interior_Act3	43.66	Average GC	NA	NA
ACAAATCCTTAACGAGTA	IntronTRIP	D1	chr13	60557999	-	NA	NA	0	34	NA	NA	0	34	NA	NA	0	34	NA	NA	NA	NA	NA	NA	NA	Quies	Near_Lm2	37.06	Average GC	SINE	NA
ACAAATCTGAACATTATT	IntronTRIP	D1	chr16	68765835	-	NA	NA	0	89	NA	NA	4	89	NA	NA	14	89	NA	NA	NA	NA	NA	NA	NA	TxWk	Interior_Act1	43.96	Average GC	NA	NA
ACAAATGAATATATGCCG	IntronTRIP	D1	chr2	184768935	+	NA	NA	5	40	NA	NA	7	40	NA	NA	0	40	NM_194250.2	NA	NM_194250.2.1	NM_194250.2	170407	170557	0.49978003542896	Quies	Lamina	33.17	Low GC	NA	MANE_mRNA
ACAAATGCAGTGCTGCTG	IntronTRIP	D1	chr15	22742300	+	NA	NA	10	21	NA	NA	12	21	NA	NA	0	21	NA	NA	NA	NA	1120	2618	0.299625468164794	Quies	Interior_Act2	29.27	Low GC	NA	lncRNA
ACAAATGCCGACATCCTA	IntronTRIP	D1	chr6	132796970	+	NA	NA	0	214	NA	NA	0	214	NA	NA	0	214	NA	NA	NA	NA	NA	NA	NA	TxWk	Near_Lm2	39.86	Average GC	NA	NA
ACAAATGCCGACATGACA	IntronTRIP	D1	chr21	14823850	-	NA	NA	0	17	NA	NA	0	17	NA	NA	0	17	NA	NA	NA	NA	103665	7012	0.936644469944071	Quies	Interior_Act3	34.77	Average GC	NA	lncRNA
ACAAATGGACGTAAGTCT	IntronTRIP	D1	chr7	111678964	+	NA	NA	0	52	NA	NA	0	52	NA	NA	0	52	NA	NA	NA	NA	NA	NA	NA	ReprPCWk	Near_Lm2	40.06	Average GC	NA	NA
ACAAATGGGTGGTTACTC	IntronTRIP	D1	chr1	159015706	-	NA	NA	0	56	NA	NA	0	56	NA	NA	0	56	NA	NA	NA	NA	NA	NA	NA	Quies	Near_Lm1	39.86	Average GC	NA	NA
ACAAATTCGGGCTTTACA	IntronTRIP	D1	chr8	17363375	+	NA	NA	0	17	NA	NA	0	17	NA	NA	0	17	NA	NA	NA	NA	NA	NA	NA	ReprPCWk	Near_Lm2	38.66	Average GC	NA	NA
ACAAATTGCATAGGCCCG	IntronTRIP	D1	chr7	77346347	-	NA	NA	0	62	NA	NA	0	62	NA	NA	0	62	NM_017439.4	NA	NM_017439.4.12	NM_017439.4	70002	35597	0.662904004772772	ReprPCWk	Near_Lm1	42.36	Average GC	NA	MANE_mRNA
ACAAATTGGTAATTTTGG	IntronTRIP	D1	chr18	792900	-	NA	NA	36	40	NA	NA	30	40	NA	NA	0	40	NM_005433.4	NA	NM_005433.4.11	NM_005433.4	19342	71313	0.213358336550659	TxWk	Interior_Act3	44.36	Average GC	NA	MANE_mRNA
ACAAATTTAGATTAGAAG	IntronTRIP	D1	chr12	121935565	+	NA	NA	7	13	NA	NA	4	13	NA	NA	0	13	NM_144668.6	NA	NM_144668.6.5	NM_144668.6	16974	68354	0.198926495405963	EnhA2	Speckle	46.55	Average GC	NA	MANE_mRNA
ACAAATTTCCAAGCTATA	IntronTRIP	D1	chr6	151536276	+	NA	NA	0	79	NA	NA	0	79	NA	NA	0	79	NM_025059.4	NA	NM_025059.4.1	NM_025059.4	42260	84917	0.332292788790426	ReprPCWk	Near_Lm2	46.05	Average GC	NA	MANE_mRNA
ACAAATTTGAGGGGTAAC	IntronTRIP	D1	chr18	29776034	+	NA	NA	0	59	NA	NA	0	59	NA	NA	0	59	NA	NA	NA	NA	NA	NA	NA	Quies	Near_Lm2	30.37	Low GC	NA	NA
ACAACAAATGCTCCAAAA	IntronTRIP	D1	chr5	78533304	+	NA	NA	0	34	NA	NA	0	34	NA	NA	0	34	NA	NA	NA	NA	NA	NA	NA	TxWk	Interior_Act2	45.25	Average GC	NA	NA
ACAACAAATGTGAGCCCC	IntronTRIP	D1	chr7	96302363	+	NA	NA	0	35	NA	NA	0	35	NA	NA	0	35	NA	NA	NA	NA	NA	NA	NA	TxWk	Interior_Act3	38.76	Average GC	NA	NA
ACAACAACCTAGTGTCCC	IntronTRIP	D1	chr14	73461406	-	NA	NA	0	20	NA	NA	3	20	NA	NA	0	20	NA	NA	NA	NA	4761	2556	0.650676506765068	EnhA1	Interior_Act2	40.06	Average GC	NA	lncRNA
ACAACAACTTGCGCGCTC	IntronTRIP	D1	chr6	143809588	+	NA	NA	0	9	NA	NA	0	9	NA	NA	0	9	NM_001100164.2	NA	NM_001100164.2.12	NM_001100164.2	131624	21597	0.859046736413416	EnhWk	Interior_Act3	37.66	Average GC	NA	MANE_mRNA
ACAACAATTTCAGGCGAC	IntronTRIP	D1	chr12	506129	-	NA	NA	0	54	NA	NA	0	54	NA	NA	0	54	NA	NA	NA	NA	NA	NA	NA	ReprPCWk	Interior_Act1	38.76	Average GC	NA	NA
ACAACACAGCATCGCTCC	IntronTRIP	D1	chr2	99667550	-	NA	NA	0	60	NA	NA	14	60	NA	NA	27	60	NM_001386135.1	NA	NM_001386135.1.13	NM_001386135.1	475040	122132	0.795482708499394	ReprPCWk	Interior_Act2	35.06	Average GC	NA	MANE_mRNA
ACAACACCTGTACTTGTT	IntronTRIP	D1	chr3	177181481	+	NA	NA	0	20	NA	NA	0	20	NA	NA	0	20	NA	NA	NA	NA	NA	NA	NA	TxWk	Interior_Act3	47.05	Average GC	SINE	NA
ACAACACGGGGAGGCCTG	IntronTRIP	D1	chr13	54726557	+	NA	NA	0	81	NA	NA	0	81	NA	NA	0	81	NA	NA	NA	NA	NA	NA	NA	Quies	Lamina	30.27	Low GC	LINE	NA
ACAACAGCCGTGTATACC	IntronTRIP	D1	chr3	175229405	-	NA	NA	0	125	NA	NA	0	125	NA	NA	0	125	NA	NA	NA	NA	NA	NA	NA	Quies	Lamina	28.97	Low GC	NA	NA
ACAACAGTGCCCATCTAA	IntronTRIP	D1	chr3	46724950	-	NA	NA	0	12	NA	NA	0	12	NA	NA	0	12	NA	NA	NA	NA	11479	5367	0.681408049388579	ReprPCWk	Interior_Act1	39.16	Average GC	NA	lncRNA
ACAACATAACCACGCACG	IntronTRIP	D1	chr3	11351793	+	NA	NA	41	124	NA	NA	48	124	NA	NA	68	124	NM_001349232.2	NA	NM_001349232.2.14	NM_001349232.2	79397	205872	0.278323266811325	TxWk	Interior_Act3	42.96	Average GC	NA	MANE_mRNA
ACAACATCTCTTAGCAGC	IntronTRIP	D1	chr6	24507842	+	NA	NA	0	38	NA	NA	0	38	NA	NA	0	38	NM_001080.3	NA	NM_001080.3.4	NM_001080.3	12874	29365	0.30478941262814	Quies	Interior_Act3	39.56	Average GC	NA	MANE_mRNA
ACAACATGGCAAAGTAAG	IntronTRIP	D1	chr6	156599315	+	NA	NA	0	77	NA	NA	0	77	NA	NA	0	77	NA	NA	NA	NA	NA	NA	NA	ReprPC	Near_Lm1	49.35	High GC	NA	NA
ACAACATTCGACCTTTTC	IntronTRIP	D1	chr2	28366825	+	NA	NA	0	34	NA	NA	0	34	NA	NA	0	34	NA	NA	NA	NA	NA	NA	NA	EnhA1	Interior_Act1	57.94	High GC	NA	NA
ACAACATTTATCTCAGTT	IntronTRIP	D1	chr16	19722563	-	NA	NA	0	14	NA	NA	0	14	NA	NA	0	14	NA	NA	NA	NA	NA	NA	NA	EnhA1	Interior_Act1	50.05	High GC	NA	NA
ACAACCACGGCACCCCTC	IntronTRIP	D1	chr5	39148869	+	NA	NA	0	59	NA	NA	0	59	NA	NA	0	59	NA	NA	NA	NA	NA	NA	NA	Quies	Interior_Act3	32.57	Low GC	NA	NA
ACAACCAGCGCATTCTTG	IntronTRIP	D1	chr12	42422423	-	NA	NA	64	95	NA	NA	59	95	NA	NA	0	95	NA	NA	NA	NA	NA	NA	NA	EnhWk	Interior_Act3	32.07	Low GC	NA	NA
ACAACCCACCTGGCGAGC	IntronTRIP	D1	chr1	246714265	+	NA	NA	0	14	NA	NA	0	14	NA	NA	0	14	NA	NA	NA	NA	NA	NA	NA	Quies	Interior_Act3	44.86	Average GC	NA	NA
ACAACCCACTGCTAACGC	IntronTRIP	D1	chr10	86771980	+	NA	NA	37	41	NA	NA	27	41	NA	NA	0	41	NM_004329.3	NA	NM_004329.3.1	NM_004329.3	15362	155989	0.0896522343026886	TxWk	Interior_Act3	43.06	Average GC	NA	MANE_mRNA
ACAACCCAGTTAGGTGGA	IntronTRIP	D1	chr1	193070443	-	NA	NA	0	118	NA	NA	8	118	NA	NA	66	118	NA	NA	NA	NA	NA	NA	NA	EnhA1	Near_Lm2	34.47	Low GC	NA	NA
ACAACCCATTAATTGTTC	IntronTRIP	D1	chr11	14773885	-	NA	NA	13	83	NA	NA	0	83	NA	NA	0	83	NA	NA	NA	NA	NA	NA	NA	Quies	Near_Lm1	35.76	Average GC	LINE	NA
ACAACCCCGTCGGTATTA	IntronTRIP	D1	chr9	120842748	-	NA	NA	43	10	NA	NA	19	10	NA	NA	0	10	NM_005047.4	NM_005047.4	NA	NA	174	26696	0.0064756233717901	TssFlnkU	Interior_Act2	56.54	High GC	NA	MANE_mRNA
ACAACCCGCTTTCAATAC	IntronTRIP	D1	chr5	173336719	+	NA	NA	7	95	NA	NA	0	95	NA	NA	19	95	NA	NA	NA	NA	NA	NA	NA	ReprPCWk	Interior_Act2	48.35	High GC	NA	NA
ACAACCCGTCCTCAAATG	IntronTRIP	D1	chr8	61920049	-	NA	NA	0	46	NA	NA	0	46	NA	NA	0	46	NA	NA	NA	NA	NA	NA	NA	Quies	Near_Lm2	36.36	Average GC	NA	NA
ACAACCCGTCCTCACGCA	IntronTRIP	D1	chr12	104570141	+	NA	NA	15	48	NA	NA	28	48	NA	NA	63	48	NM_018413.6	NA	NM_018413.6.1	NM_018413.6	113194	191873	0.371046360307736	EnhWk	Interior_Act3	49.15	High GC	NA	MANE_mRNA
ACAACCGAAATGGTAACG	IntronTRIP	D1	chr2	152157181	-	NA	NA	14	9	NA	NA	9	9	NA	NA	0	9	NM_005843.6	NA	NM_005843.6.13	NM_005843.6	18582	40381	0.315146786968099	Quies	Near_Lm2	43.36	Average GC	NA	MANE_mRNA
ACAACCGCAGAATGGTAT	IntronTRIP	D1	chr11	40198013	-	NA	NA	0	63	NA	NA	0	63	NA	NA	0	63	NM_001258419.2	NA	NM_001258419.2.2	NM_001258419.2	1261639	83805	0.937712011796849	Quies	Lamina	36.36	Average GC	NA	MANE_mRNA
ACAACCGCGCGAATGCCA	IntronTRIP	D1	chr4	83502320	+	NA	NA	16	139	NA	NA	1	139	NA	NA	14	139	NA	NA	NA	NA	NA	NA	NA	Quies	Interior_Act3	41.76	Average GC	NA	NA
ACAACCGCGGTTTTAGCT	IntronTRIP	D1	chr5	42988534	+	NA	NA	0	5	NA	NA	3	5	NA	NA	15	5	NA	NA	NA	NA	NA	NA	NA	Het	Interior_Act3	34.57	Average GC	NA	NA
ACAACCGCTCTTCCAGTT	IntronTRIP	D1	chr12	22543677	+	NA	NA	0	2	NA	NA	0	2	NA	NA	0	2	NA	NA	NA	NA	134440	75191	0.641317362413002	TssA	Near_Lm1	53.65	High GC	NA	lncRNA
ACAACCGGGTTCCGGCCC	IntronTRIP	D1	chr7	12336968	-	NA	NA	0	7	NA	NA	18	7	NA	NA	38	7	NM_001135924.3	NA	NM_001135924.3.3	NM_001135924.3	66897	6084	0.916635836724627	Tx	Near_Lm2	37.66	Average GC	NA	MANE_mRNA
ACAACCGTACAGGCTATA	IntronTRIP	D1	chr4	135589744	+	NA	NA	0	8	NA	NA	0	8	NA	NA	0	8	NA	NA	NA	NA	NA	NA	NA	Quies	Lamina	31.17	Low GC	LINE	NA
ACAACCGTCCACACTACG	IntronTRIP	D1	chr16	81633936	+	NA	NA	0	20	NA	NA	26	20	NA	NA	65	20	NM_198390.3	NA	NM_198390.3.3	NM_198390.3	189129	77826	0.70846771927853	EnhA1	Interior_Act2	50.35	High GC	NA	MANE_mRNA
ACAACCGTTGTACGTTCA	IntronTRIP	D1	chr2	65552803	-	NA	NA	0	19	NA	NA	0	19	NA	NA	0	19	NA	NA	NA	NA	NA	NA	NA	EnhWk	Interior_Act3	47.95	High GC	SINE	NA
ACAACCTCGGTTGTGGGG	IntronTRIP	D1	chr5	82733058	+	NA	NA	0	58	NA	NA	0	58	NA	NA	0	58	NA	NA	NA	NA	NA	NA	NA	Quies	Near_Lm2	35.06	Average GC	NA	NA
ACAACCTGAGGCCACTGC	IntronTRIP	D1	chr6	158764385	+	NA	NA	0	26	NA	NA	0	26	NA	NA	0	26	NM_001242394.2	NA	NM_001242394.2.17	NM_001242394.2	114332	486	0.995767214199864	EnhWk	Interior_Act2	52.75	High GC	NA	MANE_mRNA
ACAACCTTGGCTACCGTC	IntronTRIP	D1	chr3	101940896	-	NA	NA	0	81	NA	NA	0	81	NA	NA	0	81	NA	NA	NA	NA	NA	NA	NA	EnhWk	Near_Lm1	39.36	Average GC	NA	NA
ACAACGAGTAGTTGTCTA	IntronTRIP	D1	chr10	11187513	-	NA	NA	0	92	NA	NA	0	92	NA	NA	0	92	NA	NA	NA	NA	NA	NA	NA	TxWk	Near_Lm1	32.57	Low GC	LINE	NA
ACAACGCATGCTTGGAGA	IntronTRIP	D1	chr9	127214120	-	NA	NA	0	10	NA	NA	0	10	NA	NA	0	10	NA	NA	NA	NA	7787	337	0.958517971442639	ReprPCWk	Interior_Act1	43.36	Average GC	NA	lncRNA
ACAACGCCCGCTCAACCA	IntronTRIP	D1	chr7	24477743	-	NA	NA	8	89	NA	NA	0	89	NA	NA	0	89	NA	NA	NA	NA	NA	NA	NA	ReprPCWk	Interior_Repr2	41.76	Average GC	NA	NA
ACAACGCGCAGCTTACTG	IntronTRIP	D1	chr11	125874127	-	NA	NA	0	29	NA	NA	0	29	NA	NA	0	29	NA	NA	NA	NA	401	1096	0.267869071476286	EnhWk	Interior_Act3	49.05	High GC	NA	lncRNA
ACAACGCGGAGTCGGACG	IntronTRIP	D1	chr10	60780285	-	NA	NA	0	19	NA	NA	2	19	NA	NA	0	19	NA	NA	NA	NA	NA	NA	NA	TssFlnk	Near_Lm1	31.27	Low GC	NA	NA
ACAACGCTATGGACAACC	IntronTRIP	D1	chr11	108222213	+	NA	NA	0	137	NA	NA	0	137	NA	NA	0	137	NA	NA	NA	NA	NA	NA	NA	TssA	Interior_Act3	51.25	High GC	NA	NA
ACAACGCTGCTCGTTCCC	IntronTRIP	D1	chr5	34225941	+	NA	NA	0	40	NA	NA	0	40	NA	NA	0	40	NA	NA	NA	NA	NA	NA	NA	Quies	Near_Lm1	30.17	Low GC	NA	NA
ACAACGGCCGCGGCACTC	IntronTRIP	D1	chr21	14515208	-	NA	NA	22	34	NA	NA	43	34	NA	NA	215	34	NM_022136.5	NA	NM_022136.5.5	NM_022136.5	31107	29981	0.509216212676794	Tx	Interior_Act3	33.57	Low GC	LINE	MANE_mRNA
ACAACGGGCCCGTTTGGT	IntronTRIP	D1	chr6	122465891	-	NA	NA	165	92	NA	NA	82	92	NA	NA	127	92	NM_020755.4	NA	NM_020755.4.9	NM_020755.4	5916	22541	0.20789260990266	TxWk	Near_Lm2	41.86	Average GC	NA	MANE_mRNA
ACAACGTAATTTTATATC	IntronTRIP	D1	chr3	155033948	-	NA	NA	0	54	NA	NA	0	54	NA	NA	0	54	NA	NA	NA	NA	NA	NA	NA	Quies	Near_Lm1	34.07	Low GC	NA	NA
ACAACGTATAGTTGCGGC	IntronTRIP	D1	chr11	74806551	+	NA	NA	32	38	NA	NA	21	38	NA	NA	12	38	NM_001098638.2	NA	NM_001098638.2.2	NM_001098638.2	57703	35862	0.616715652220382	EnhA2	Interior_Act1	31.87	Low GC	LINE	MANE_mRNA
ACAACGTCAACTGTATGA	IntronTRIP	D1	chr1	246811859	-	NA	NA	0	16	NA	NA	0	16	NA	NA	0	16	NA	NA	NA	NA	27752	40022	0.409478561100127	ReprPC	Interior_Act3	48.95	High GC	NA	transcribed_unitary_pseudogene
ACAACGTCCCGGCTTTGT	IntronTRIP	D1	chr1	180255443	+	NA	NA	0	41	NA	NA	0	41	NA	NA	0	41	NM_033343.4	NA	NM_033343.4.2	NM_033343.4	25180	23541	0.516820262309887	ReprPCWk	Interior_Act3	54.95	High GC	NA	MANE_mRNA
ACAACGTCTCATAACATG	IntronTRIP	D1	chr12	113744084	+	NA	NA	0	73	NA	NA	0	73	NA	NA	0	73	NA	NA	NA	NA	NA	NA	NA	TxWk	Interior_Act2	40.06	Average GC	DNA	NA
ACAACGTGCCGGGCTACG	IntronTRIP	D1	chr1	32756295	-	NA	NA	0	11	NA	NA	0	11	NA	NA	0	11	NA	NA	NA	NA	NA	NA	NA	EnhA1	Interior_Act1	49.85	High GC	NA	NA
ACAACGTTACGGACGGGA	IntronTRIP	D1	chr5	13502942	-	NA	NA	0	68	NA	NA	0	68	NA	NA	0	68	NA	NA	NA	NA	NA	NA	NA	Quies	Lamina	41.26	Average GC	NA	NA
ACAACGTTCCAGCTGGTT	IntronTRIP	D1	chr21	9971606	+	NA	NA	0	60	NA	NA	0	60	NA	NA	0	60	NA	NA	NA	NA	NA	NA	NA	Quies	Near_Lm1	38.66	Average GC	NA	NA
ACAACTAAAAGCTCGGCG	IntronTRIP	D1	chr12	50989617	+	NA	NA	0	105	NA	NA	0	105	NA	NA	0	105	NA	NA	NA	NA	NA	NA	NA	TxWk	Interior_Act1	38.86	Average GC	NA	NA
ACAACTAAACTCTCAGAC	IntronTRIP	D1	chr1	204354639	+	NA	NA	0	27	NA	NA	0	27	NA	NA	0	27	NA	NA	NA	NA	NA	NA	NA	ReprPC	Interior_Act2	49.45	High GC	NA	NA
ACAACTAACCAAAATCCG	IntronTRIP	D1	chr11	59554578	+	NA	NA	30	56	NA	NA	3	56	NA	NA	87	56	NA	NA	NA	NA	8976	4304	0.675903614457831	TxWk	Interior_Repr1	44.46	Average GC	NA	lncRNA
ACAACTACACCCAGAAGA	IntronTRIP	D1	chr3	196386156	-	NA	NA	13	15	NA	NA	20	15	NA	NA	65	15	NM_015562.2	NA	NM_015562.2.6	NM_015562.2	46271	38495	0.545867446853691	TxWk	Interior_Act1	50.25	High GC	NA	MANE_mRNA
ACAACTACATACAATCCC	IntronTRIP	D1	chr2	20149266	+	NA	NA	1	95	NA	NA	14	95	NA	NA	0	95	NA	NA	NA	NA	NA	NA	NA	EnhWk	Near_Lm1	44.56	Average GC	NA	NA
ACAACTACGAACGCCCCA	IntronTRIP	D1	chr2	188462355	-	NA	NA	0	27	NA	NA	0	27	NA	NA	0	27	NA	NA	NA	NA	NA	NA	NA	Quies	Near_Lm2	30.07	Low GC	LINE	NA
ACAACTCATCGGGTCGCC	IntronTRIP	D1	chr7	139365079	+	NA	NA	86	34	NA	NA	102	34	NA	NA	46	34	NM_016019.5	NA	NM_016019.5.1	NM_016019.5	5186	58375	0.0815909126665723	Tx	Interior_Act3	32.77	Low GC	NA	MANE_mRNA
ACAACTCCCCCACGGATT	IntronTRIP	D1	chr3	135519507	+	NA	NA	0	109	NA	NA	0	109	NA	NA	0	109	NA	NA	NA	NA	NA	NA	NA	Quies	Near_Lm1	44.76	Average GC	NA	NA
ACAACTCCGCCCGCGACC	IntronTRIP	D1	chr6	158905520	+	NA	NA	3	11	NA	NA	0	11	NA	NA	0	11	NA	NA	NA	NA	35672	13585	0.724201636315651	ZNF/Rpts	Interior_Act2	33.87	Low GC	LINE	lncRNA
ACAACTCGGGCGTCTTAT	IntronTRIP	D1	chr12	50914061	-	NA	NA	0	73	NA	NA	0	73	NA	NA	0	73	NA	NA	NA	NA	NA	NA	NA	Het	Interior_Act1	38.06	Average GC	NA	NA
ACAACTCTCTGCTTGTAA	IntronTRIP	D1	chr7	136174159	-	NA	NA	0	157	NA	NA	36	157	NA	NA	1	157	NA	NA	NA	NA	NA	NA	NA	EnhWk	Near_Lm2	36.56	Average GC	NA	NA
ACAACTGCCACGTGGACG	IntronTRIP	D1	chr5	111774634	-	NA	NA	0	20	NA	NA	0	20	NA	NA	0	20	NA	NA	NA	NA	NA	NA	NA	Quies	Lamina	42.86	Average GC	NA	NA
ACAACTGCCGAGGTATCG	IntronTRIP	D1	chr8	128154906	-	NA	NA	0	125	NA	NA	0	125	NA	NA	0	125	NA	NA	NA	NA	NA	NA	NA	Quies	Interior_Act3	43.56	Average GC	LTR	NA
ACAACTGCCTCAAGTTGA	IntronTRIP	D1	chr19	40054341	+	NA	NA	0	68	NA	NA	0	68	NA	NA	0	68	NA	NA	NA	NA	NA	NA	NA	TxWk	Interior_Act1	40.86	Average GC	LINE	NA
ACAACTGCGCGGCAACCA	IntronTRIP	D1	chr16	70044376	-	NA	NA	37	430	NA	NA	37	430	NA	NA	28	430	NA	NA	NA	NA	21400	33625	0.388914129940936	Quies	Interior_Act1	38.66	Average GC	NA	transcribed_unprocessed_pseudogene
ACAACTGCTTTGATGCGC	IntronTRIP	D1	chr18	48686093	+	NA	NA	8	94	NA	NA	19	94	NA	NA	42	94	NM_014772.3	NA	NM_014772.3.6	NM_014772.3	147063	177124	0.453636327181534	Quies	Interior_Act2	41.96	Average GC	NA	MANE_mRNA
ACAACTGGAAGTCTTTCT	IntronTRIP	D1	chr1	90930720	+	NA	NA	0	55	NA	NA	0	55	NA	NA	0	55	NA	NA	NA	NA	NA	NA	NA	TxWk	Interior_Act3	33.27	Low GC	NA	NA
ACAACTGGAGCCCCATCC	IntronTRIP	D1	chr4	90745053	+	NA	NA	0	7	NA	NA	0	7	NA	NA	0	7	NM_001145065.2	NA	NM_001145065.2.7	NM_001145065.2	617660	860242	0.417930282251462	Quies	Lamina	39.46	Average GC	NA	MANE_mRNA
ACAACTGGCCCTTGCGAA	IntronTRIP	D1	chr18	8997130	+	NA	NA	0	22	NA	NA	12	22	NA	NA	0	22	NA	NA	NA	NA	NA	NA	NA	ZNF/Rpts	Interior_Act2	39.56	Average GC	LTR	NA
ACAACTGTAATCACTTTA	IntronTRIP	D1	chr8	38998446	+	NA	NA	26	17	NA	NA	9	17	NA	NA	0	17	NM_003816.3	NA	NM_003816.3.1	NM_003816.3	1474	106815	0.0136117241825116	TssFlnk	Interior_Act3	38.06	Average GC	Low_complexity	MANE_mRNA
ACAACTTACTGTCGAGAT	IntronTRIP	D1	chr11	13456151	+	NA	NA	0	56	NA	NA	0	56	NA	NA	0	56	NA	NA	NA	NA	NA	NA	NA	Quies	Interior_Repr1	33.37	Low GC	NA	NA
ACAACTTAGAAACCGAGA	IntronTRIP	D1	chr3	153007471	-	NA	NA	0	17	NA	NA	0	17	NA	NA	0	17	NA	NA	NA	NA	NA	NA	NA	Quies	Near_Lm1	42.36	Average GC	NA	NA
ACAACTTAGTCCAGCATC	IntronTRIP	D1	chr9	85714763	+	NA	NA	0	36	NA	NA	0	36	NA	NA	0	36	NA	NA	NA	NA	NA	NA	NA	Quies	Near_Lm1	39.46	Average GC	NA	NA
ACAACTTCCCCCACTACC	IntronTRIP	D1	chr7	156691029	-	NA	NA	3	61	NA	NA	8	61	NA	NA	51	61	NM_022458.4	NA	NM_022458.4.2	NM_022458.4	202154	13239	0.938535607006727	TxWk	Interior_Act2	30.77	Low GC	NA	MANE_mRNA
ACAACTTCTTAACGCATA	IntronTRIP	D1	chr8	86446336	+	NA	NA	0	36	NA	NA	12	36	NA	NA	0	36	NM_007013.4	NA	NM_007013.4.18	NM_007013.4	103790	22167	0.824011368959248	TxWk	Near_Lm2	38.76	Average GC	NA	MANE_mRNA
ACAAGAAGGCCCGGCCGC	IntronTRIP	D1	chr2	9656676	+	NA	NA	0	47	NA	NA	0	47	NA	NA	0	47	NA	NA	NA	NA	17969	56244	0.242127390079905	ReprPCWk	Interior_Act2	49.25	High GC	NA	lncRNA
ACAAGAATCAACAGGCAA	IntronTRIP	D1	chr3	153051909	-	NA	NA	24	43	NA	NA	10	43	NA	NA	18	43	NA	NA	NA	NA	NA	NA	NA	EnhA1	Interior_Act3	42.46	Average GC	NA	NA
ACAAGACCACTACCACTC	IntronTRIP	D1	chr22	19540872	+	NA	NA	0	61	NA	NA	0	61	NA	NA	0	61	NA	NA	NA	NA	NA	NA	NA	ReprPCWk	Speckle	38.06	Average GC	LINE	NA
ACAAGACCTCGCGCCCCC	IntronTRIP	D1	chr5	10262406	+	NA	NA	8	47	NA	NA	91	47	NA	NA	306	47	NM_012073.5	NA	NM_012073.5.8	NM_012073.5	12127	3983	0.75276225946617	Tx	Interior_Act3	39.06	Average GC	NA	MANE_mRNA
ACAAGACGCACATATCCA	IntronTRIP	D1	chr9	4687300	+	NA	NA	0	7	NA	NA	0	7	NA	NA	0	7	NM_017913.4	NA	NM_017913.4.2	NM_017913.4	7732	21099	0.268183552426208	TxWk	Interior_Act3	35.16	Average GC	NA	MANE_mRNA
ACAAGACGCACGGTCCAA	IntronTRIP	D1	chr6	148334521	+	NA	NA	16	30	NA	NA	21	30	NA	NA	0	30	NA	NA	NA	NA	NA	NA	NA	ReprPCWk	Near_Lm1	52.95	High GC	NA	NA
ACAAGACGGGTCCTGGAT	IntronTRIP	D1	chr2	29836604	+	NA	NA	0	47	NA	NA	0	47	NA	NA	0	47	NA	NA	NA	NA	NA	NA	NA	Quies	Interior_Repr2	39.06	Average GC	NA	NA
ACAAGACTGACGCTACAG	IntronTRIP	D1	chr1	210556938	+	NA	NA	0	74	NA	NA	0	74	NA	NA	0	74	NM_018194.6	NA	NM_018194.6.9	NM_018194.6	228037	119352	0.656431262935787	Quies	Near_Lm1	47.75	Average GC	SINE	MANE_mRNA
ACAAGAGAAAACATGGGT	IntronTRIP	D1	chr14	20462959	+	NA	NA	0	3	NA	NA	28	3	NA	NA	86	3	NA	NA	NA	NA	NA	NA	NA	EnhA1	Interior_Act1	42.46	Average GC	NA	NA
ACAAGAGACACATCTAAA	IntronTRIP	D1	chr9	116607659	-	NA	NA	0	141	NA	NA	4	141	NA	NA	0	141	NM_001365068.1	NA	NM_001365068.1.4	NM_001365068.1	807398	184548	0.813953582150641	Quies	Near_Lm2	42.76	Average GC	NA	MANE_mRNA
ACAAGAGCATCCAAATGG	IntronTRIP	D1	chr18	30583863	+	NA	NA	0	140	NA	NA	0	140	NA	NA	0	140	NA	NA	NA	NA	NA	NA	NA	Quies	Near_Lm2	35.26	Average GC	NA	NA
ACAAGAGCGATGTCAAAT	IntronTRIP	D1	chr1	12379734	-	NA	NA	0	62	NA	NA	0	62	NA	NA	0	62	NA	NA	NA	NA	NA	NA	NA	Tx	Interior_Act1	44.06	Average GC	NA	NA
ACAAGAGCGCCGCGGCCC	IntronTRIP	D1	chr16	70168652	-	NA	NA	0	56	NA	NA	0	56	NA	NA	0	56	NA	NA	NA	NA	4831	30315	0.137455186934502	ReprPCWk	Interior_Act1	42.56	Average GC	LINE	lncRNA
ACAAGAGCGGGACATTGT	IntronTRIP	D1	chr10	7842142	-	NA	NA	0	30	NA	NA	0	30	NA	NA	0	30	NA	NA	NA	NA	NA	NA	NA	Quies	Interior_Act3	40.66	Average GC	NA	NA
ACAAGAGCTGATTCTTCC	IntronTRIP	D1	chr11	82907417	+	NA	NA	0	28	NA	NA	0	28	NA	NA	0	28	NM_145018.4	NA	NM_145018.4.1	NM_145018.4	5682	27242	0.172579273478314	TxWk	Interior_Act3	38.86	Average GC	NA	MANE_mRNA
ACAAGAGCTGGTAAGGTA	IntronTRIP	D1	chr11	78395735	+	NA	NA	0	25	NA	NA	0	25	NA	NA	0	25	NA	NA	NA	NA	70977	48314	0.594990401622922	EnhWk	Interior_Act3	40.66	Average GC	LTR	lncRNA
ACAAGATTCTTTCTCGTC	IntronTRIP	D1	chr13	19684387	+	NA	NA	0	26	NA	NA	0	26	NA	NA	0	26	NA	NA	NA	NA	NA	NA	NA	Quies	Interior_Act3	33.57	Low GC	NA	NA
ACAAGCAACGCCGACTCA	IntronTRIP	D1	chr6	140155464	-	NA	NA	0	8	NA	NA	0	8	NA	NA	0	8	NA	NA	NA	NA	NA	NA	NA	Het	Near_Lm2	30.77	Low GC	NA	NA
ACAAGCAGCATCGGGGAT	IntronTRIP	D1	chr12	91898487	-	NA	NA	0	12	NA	NA	0	12	NA	NA	0	12	NA	NA	NA	NA	NA	NA	NA	Quies	Interior_Act3	35.26	Average GC	NA	NA
ACAAGCATACCGGAACCA	IntronTRIP	D1	chr20	24344807	-	NA	NA	0	23	NA	NA	0	23	NA	NA	0	23	NA	NA	NA	NA	NA	NA	NA	Quies	Interior_Repr2	35.36	Average GC	NA	NA
ACAAGCCATCCCAGCACG	IntronTRIP	D1	chr18	2979978	-	NA	NA	43	25	NA	NA	121	25	NA	NA	19	25	NM_001375808.2	NA	NM_001375808.2.19	NM_001375808.2	33166	62980	0.344954548291141	TxWk	Interior_Act3	40.96	Average GC	NA	MANE_mRNA
ACAAGCCCCCTAGAGTGA	IntronTRIP	D1	chr12	97056739	-	NA	NA	0	64	NA	NA	0	64	NA	NA	0	64	NA	NA	NA	NA	NA	NA	NA	Quies	Lamina	38.46	Average GC	NA	NA
ACAAGCCCGAGCCCGGCT	IntronTRIP	D1	chr9	131183716	-	NA	NA	0	13	NA	NA	0	13	NA	NA	0	13	NA	NA	NA	NA	NA	NA	NA	Tx	Interior_Act3	36.36	Average GC	NA	NA
ACAAGCCGCGCAAGCCTC	IntronTRIP	D1	chr1	94738764	+	NA	NA	0	70	NA	NA	0	70	NA	NA	0	70	NA	NA	NA	NA	NA	NA	NA	ReprPCWk	Near_Lm1	37.16	Average GC	NA	NA
ACAAGCCGGACTCCGTGA	IntronTRIP	D1	chr15	91862685	-	NA	NA	0	116	NA	NA	3	116	NA	NA	15	116	NA	NA	NA	NA	NA	NA	NA	ReprPCWk	Interior_Repr2	43.26	Average GC	NA	NA
ACAAGCCGGGCGTAGTAT	IntronTRIP	D1	chr21	36806790	+	NA	NA	0	7	NA	NA	0	7	NA	NA	0	7	NA	NA	NA	NA	NA	NA	NA	Quies	Interior_Act2	49.15	High GC	NA	NA
ACAAGCCGGTGCCCGGGC	IntronTRIP	D1	chr3	164126391	+	NA	NA	0	28	NA	NA	0	28	NA	NA	0	28	NA	NA	NA	NA	NA	NA	NA	Quies	Lamina	37.36	Average GC	NA	NA
ACAAGCCTTGTGAAAGCC	IntronTRIP	D1	chr19	36360036	+	NA	NA	0	63	NA	NA	0	63	NA	NA	0	63	NA	NA	NA	NA	NA	NA	NA	Quies	Interior_Repr1	41.26	Average GC	NA	NA
ACAAGCGCAAATAAGTAT	IntronTRIP	D1	chr19	6683126	-	NA	NA	0	17	NA	NA	4	17	NA	NA	36	17	NM_000064.4	NA	NM_000064.4.8	NM_000064.4	37524	5423	0.873728083451696	EnhWk	Speckle	39.06	Average GC	NA	MANE_mRNA
ACAAGCGTACGCGAACTC	IntronTRIP	D1	chr1	40867920	-	NA	NA	0	11	NA	NA	9	11	NA	NA	0	11	NA	NA	NA	NA	NA	NA	NA	TxWk	Interior_Act1	42.46	Average GC	NA	NA
ACAAGCGTAGTAAGATTG	IntronTRIP	D1	chr16	56258017	-	NA	NA	0	157	NA	NA	0	157	NA	NA	0	157	NA	NA	NA	NA	NA	NA	NA	TxWk	Interior_Act2	45.65	Average GC	DNA	NA
ACAAGCGTATCGTTCCCC	IntronTRIP	D1	chr10	87750588	-	NA	NA	57	90	NA	NA	70	90	NA	NA	52	90	NA	NA	NA	NA	NA	NA	NA	Quies	Interior_Act3	39.76	Average GC	NA	NA
ACAAGCTAATATCGTCCC	IntronTRIP	D1	chr16	69466309	-	NA	NA	0	22	NA	NA	0	22	NA	NA	0	22	NA	NA	NA	NA	NA	NA	NA	Quies	Interior_Act1	37.76	Average GC	NA	NA
ACAAGCTCACCATTGAGG	IntronTRIP	D1	chr3	141558128	+	NA	NA	0	30	NA	NA	0	30	NA	NA	0	30	NM_006506.5	NA	NM_006506.5.7	NM_006506.5	71102	57216	0.554107763524993	EnhWk	Interior_Act3	38.16	Average GC	SINE	MANE_mRNA
ACAAGCTCATTGCAGAAC	IntronTRIP	D1	chr5	43128210	-	NA	NA	0	12	NA	NA	0	12	NA	NA	0	12	NA	NA	NA	NA	NA	NA	NA	Tx	Interior_Act3	43.06	Average GC	NA	NA
ACAAGCTCGCTAAATCCC	IntronTRIP	D1	chr7	64479018	+	NA	NA	20	18	NA	NA	16	18	NA	NA	42	18	NA	NA	NA	NA	NA	NA	NA	Quies	Lamina_Like	32.07	Low GC	NA	NA
ACAAGCTTCGCCACCTTT	IntronTRIP	D1	chr13	79451596	-	NA	NA	16	17	NA	NA	28	17	NA	NA	0	17	NA	NA	NA	NA	NA	NA	NA	TxWk	Near_Lm2	38.66	Average GC	NA	NA
ACAAGCTTCTCACGACAT	IntronTRIP	D1	chr1	25991111	-	NA	NA	25	70	NA	NA	1	70	NA	NA	0	70	NM_000437.4	NA	NM_000437.4.10	NM_000437.4	6952	31345	0.181528579262083	EnhWk	Speckle	50.55	High GC	NA	MANE_mRNA
ACAAGGAAAACCTGTCAG	IntronTRIP	D1	chr2	220937359	+	NA	NA	0	90	NA	NA	0	90	NA	NA	0	90	NA	NA	NA	NA	NA	NA	NA	Quies	Lamina	40.16	Average GC	NA	NA
ACAAGGAAATGGTATGCC	IntronTRIP	D1	chr6	51905097	-	NA	NA	0	78	NA	NA	0	78	NA	NA	0	78	NM_138694.4	NA	NM_138694.4.26	NM_138694.4	182516	289799	0.386428548743953	Quies	Near_Lm2	33.97	Low GC	NA	MANE_mRNA
ACAAGGAACACGTATGGA	IntronTRIP	D1	chr7	149873217	+	NA	NA	0	8	NA	NA	2	8	NA	NA	27	8	NA	NA	NA	NA	NA	NA	NA	TssFlnkU	Interior_Act2	60.64	High GC	NA	NA
ACAAGGAAGGTCCATTCT	IntronTRIP	D1	chr6	121338937	+	NA	NA	26	47	NA	NA	10	47	NA	NA	29	47	NA	NA	NA	NA	NA	NA	NA	Quies	Near_Lm2	28.77	Low GC	NA	NA
ACAAGGACAGGATTTCGC	IntronTRIP	D1	chr3	153052183	+	NA	NA	0	14	NA	NA	0	14	NA	NA	0	14	NA	NA	NA	NA	NA	NA	NA	EnhA1	Interior_Act3	41.86	Average GC	NA	NA
ACAAGGACGAAACTTGAG	IntronTRIP	D1	chr11	109752946	+	NA	NA	0	35	NA	NA	0	35	NA	NA	0	35	NA	NA	NA	NA	NA	NA	NA	Quies	Lamina	40.16	Average GC	NA	NA
ACAAGGCAGTCGGAAACA	IntronTRIP	D1	chr5	176148182	+	NA	NA	0	55	NA	NA	0	55	NA	NA	25	55	NA	NA	NA	NA	NA	NA	NA	TxWk	Interior_Act1	38.26	Average GC	NA	NA
ACAAGGCGTGGGTGCTCA	IntronTRIP	D1	chr1	204422733	+	NA	NA	0	69	NA	NA	0	69	NA	NA	0	69	NA	NA	NA	NA	44883	13113	0.773898199875854	EnhWk	Interior_Act2	45.65	Average GC	NA	lncRNA
ACAAGGCTGCTACGGAGG	IntronTRIP	D1	chr14	71333771	+	NA	NA	76	44	NA	NA	73	44	NA	NA	8	44	NM_001386936.1	NA	NM_001386936.1.2	NM_001386936.1	13296	407438	0.0316019147489863	Quies	Interior_Act3	40.36	Average GC	NA	MANE_mRNA
ACAAGGCTGTGCAAATGG	IntronTRIP	D1	chr14	75774201	-	NA	NA	0	82	NA	NA	0	82	NA	NA	0	82	NA	NA	NA	NA	NA	NA	NA	TxWk	Interior_Act2	40.66	Average GC	NA	NA
ACAAGGGACACCGCGGGC	IntronTRIP	D1	chr13	77728758	-	NA	NA	0	9	NA	NA	0	9	NA	NA	0	9	NA	NA	NA	NA	NA	NA	NA	Quies	Lamina	36.66	Average GC	NA	NA
ACAAGGGCATAAGTATCA	IntronTRIP	D1	chr5	34041403	-	NA	NA	0	49	NA	NA	0	49	NA	NA	0	49	NM_181435.6	NA	NM_181435.6.5	NM_181435.6	1810	23546	0.0713834989746017	ReprPCWk	Near_Lm1	38.56	Average GC	NA	MANE_mRNA
ACAAGGGCATCGTACGTA	IntronTRIP	D1	chr7	119637636	+	NA	NA	0	87	NA	NA	0	87	NA	NA	0	87	NA	NA	NA	NA	NA	NA	NA	Het	Near_Lm2	31.37	Low GC	NA	NA
ACAAGGGCCCAAATCTCA	IntronTRIP	D1	chr19	46416855	+	NA	NA	0	15	NA	NA	4	15	NA	NA	0	15	NA	NA	NA	NA	NA	NA	NA	TssFlnkD	Speckle	55.74	High GC	NA	NA
ACAAGGGGCCAAACGCCC	IntronTRIP	D1	chr15	77069874	+	NA	NA	0	6	NA	NA	0	6	NA	NA	13	6	NA	NA	NA	NA	NA	NA	NA	TssFlnkD	Interior_Act2	42.26	Average GC	NA	NA
ACAAGGGGTGGTGCTGGA	IntronTRIP	D1	chr15	39921539	+	NA	NA	46	9	NA	NA	10	9	NA	NA	31	9	NA	NA	NA	NA	497	4341	0.102728400165358	EnhA1	Interior_Act2	42.56	Average GC	NA	lncRNA
ACAAGGTTAGAAACTTGA	IntronTRIP	D1	chr22	40606529	+	NA	NA	9	36	NA	NA	2	36	NA	NA	54	36	NA	NA	NA	NA	NA	NA	NA	EnhWk	Speckle	36.16	Average GC	NA	NA
ACAAGGTTCTCCATCGAC	IntronTRIP	D1	chr18	56443169	+	NA	NA	0	91	NA	NA	0	91	NA	NA	0	91	NA	NA	NA	NA	NA	NA	NA	Quies	Near_Lm1	32.67	Low GC	NA	NA
ACAAGGTTGCCGACGCCC	IntronTRIP	D1	chr6	37046437	+	NA	NA	305	18	NA	NA	320	18	NA	NA	202	18	NA	NA	NA	NA	NA	NA	NA	EnhWk	Interior_Act1	46.55	Average GC	SINE	NA
ACAAGTAGCACCCCGGCA	IntronTRIP	D1	chr6	150270524	-	NA	NA	0	264	NA	NA	2	264	NA	NA	0	264	NA	NA	NA	NA	NA	NA	NA	EnhA1	Interior_Act3	47.05	Average GC	LTR	NA
ACAAGTATCCTTACTGGC	IntronTRIP	D1	chr8	125117975	+	NA	NA	10	116	NA	NA	15	116	NA	NA	0	116	NM_173685.4	NA	NM_173685.4.3	NM_173685.4	26116	249145	0.0948772256149618	TxWk	Interior_Act3	44.56	Average GC	NA	MANE_mRNA
ACAAGTCAAAATTCGCCC	IntronTRIP	D1	chr12	93677378	-	NA	NA	51	72	NA	NA	62	72	NA	NA	14	72	NA	NA	NA	NA	NA	NA	NA	TssA	Interior_Act3	50.25	High GC	NA	NA
ACAAGTCCTTACAATACC	IntronTRIP	D1	chr8	116709297	-	NA	NA	7	19	NA	NA	42	19	NA	NA	0	19	NM_003756.3	NA	NM_003756.3.6	NM_003756.3	46526	67168	0.409221242985558	TxWk	Near_Lm2	32.67	Low GC	NA	MANE_mRNA
ACAAGTCGCGACAGACGT	IntronTRIP	D1	chr6	13992934	-	NA	NA	0	13	NA	NA	0	13	NA	NA	0	13	NA	NA	NA	NA	NA	NA	NA	EnhA1	Interior_Act2	38.86	Average GC	LINE	NA
ACAAGTCGCGTTTGGTAC	IntronTRIP	D1	chr14	77690332	-	NA	NA	27	81	NA	NA	49	81	NA	NA	71	81	NM_006020.3	NA	NM_006020.3.3	NM_006020.3	17691	17929	0.496659180235823	Tx	Interior_Act3	39.56	Average GC	LINE	MANE_mRNA
ACAAGTCTGAGGGGTGCC	IntronTRIP	D1	chr12	50859882	-	NA	NA	0	51	NA	NA	0	51	NA	NA	0	51	NA	NA	NA	NA	NA	NA	NA	Quies	Interior_Act1	40.66	Average GC	NA	NA
ACAAGTCTGCTAACCCCT	IntronTRIP	D1	chr11	18589699	-	NA	NA	0	24	NA	NA	0	24	NA	NA	0	24	NA	NA	NA	NA	NA	NA	NA	TssFlnkD	Interior_Act3	45.85	Average GC	LINE	NA
ACAAGTGGAGTCTACCAG	IntronTRIP	D1	chr10	37453382	+	NA	NA	0	7	NA	NA	0	7	NA	NA	0	7	NA	NA	NA	NA	NA	NA	NA	Quies	Lamina_Like	41.26	Average GC	LTR	NA
ACAAGTGGATTAGAACGC	IntronTRIP	D1	chr3	190966597	-	NA	NA	0	81	NA	NA	0	81	NA	NA	0	81	NA	NA	NA	NA	NA	NA	NA	Quies	Lamina	38.06	Average GC	NA	NA
ACAAGTGGGAACGACTGC	IntronTRIP	D1	chr2	102065023	+	NA	NA	0	96	NA	NA	16	96	NA	NA	0	96	NA	NA	NA	NA	NA	NA	NA	EnhA1	Interior_Act3	49.75	High GC	NA	NA
ACAAGTGGTAATGGCAGG	IntronTRIP	D1	chr1	92870626	+	NA	NA	0	53	NA	NA	0	53	NA	NA	0	53	NA	NA	NA	NA	NA	NA	NA	Quies	Interior_Act3	45.45	Average GC	NA	NA
ACAAGTGTACAGCGCTTG	IntronTRIP	D1	chr12	63011988	-	NA	NA	0	103	NA	NA	0	103	NA	NA	0	103	NA	NA	NA	NA	NA	NA	NA	Quies	Near_Lm1	45.05	Average GC	NA	NA
ACAAGTGTACAGCGGTCC	IntronTRIP	D1	chr3	196806887	-	NA	NA	0	75	NA	NA	0	75	NA	NA	0	75	NA	NA	NA	NA	NA	NA	NA	Tx	Interior_Act1	41.66	Average GC	NA	NA
ACAAGTGTAGGACCCGTA	IntronTRIP	D1	chr12	24664606	+	NA	NA	0	16	NA	NA	0	16	NA	NA	0	16	NA	NA	NA	NA	NA	NA	NA	Quies	Near_Lm1	39.46	Average GC	LTR	NA
ACAAGTGTAGTCTTGCCG	IntronTRIP	D1	chr7	4688041	+	NA	NA	36	18	NA	NA	29	18	NA	NA	35	18	NM_001037165.2	NA	NM_001037165.2.1	NM_001037165.2	5747	83401	0.0644658320994302	EnhWk	Interior_Act1	39.96	Average GC	NA	MANE_mRNA
ACAAGTGTATTGTCAGCG	IntronTRIP	D1	chr2	113166351	-	NA	NA	0	33	NA	NA	0	33	NA	NA	0	33	NA	NA	NA	NA	NA	NA	NA	TxWk	Interior_Act2	40.56	Average GC	NA	NA
ACAAGTGTCTCAGGCAAA	IntronTRIP	D1	chr5	151016539	+	NA	NA	0	7	NA	NA	1	7	NA	NA	0	7	NA	NA	NA	NA	NA	NA	NA	EnhA1	Interior_Act3	45.05	Average GC	SINE	NA
ACAAGTGTTGCTTGGGCC	IntronTRIP	D1	chr7	13050832	+	NA	NA	7	39	NA	NA	42	39	NA	NA	42	39	NA	NA	NA	NA	324680	701088	0.316523814351783	EnhA2	Near_Lm1	29.47	Low GC	LINE	lncRNA
ACAAGTTCGTCTCTCTTG	IntronTRIP	D1	chr3	157614971	-	NA	NA	0	12	NA	NA	0	12	NA	NA	0	12	NA	NA	NA	NA	NA	NA	NA	ReprPCWk	Near_Lm2	46.85	Average GC	NA	NA
ACAAGTTGAATCAGACTA	IntronTRIP	D1	chr7	139631239	+	NA	NA	0	147	NA	NA	1	147	NA	NA	51	147	NA	NA	NA	NA	NA	NA	NA	EnhG2	Interior_Act3	46.55	Average GC	NA	NA
ACAAGTTGCAAGGTTCGC	IntronTRIP	D1	chr22	16449588	-	NA	NA	0	29	NA	NA	0	29	NA	NA	0	29	NA	NA	NA	NA	27282	20641	0.569288233207437	Quies	Near_Lm1	38.56	Average GC	NA	unprocessed_pseudogene
ACAAGTTGGTCCCCCGGT	IntronTRIP	D1	chr1	11168996	-	NA	NA	24	140	NA	NA	78	140	NA	NA	93	140	NM_004958.4	NA	NM_004958.4.30	NM_004958.4	93555	62462	0.59964619240211	TxWk	Speckle	44.76	Average GC	NA	MANE_mRNA
ACAAGTTTACTTATTCCA	IntronTRIP	D1	chr17	43000757	-	NA	NA	0	4	NA	NA	0	4	NA	NA	0	4	NA	NA	NA	NA	NA	NA	NA	EnhG1	Speckle	50.85	High GC	NA	NA
ACAAGTTTCGAGAATGGC	IntronTRIP	D1	chr19	7960947	-	NA	NA	7	23	NA	NA	12	23	NA	NA	57	23	NM_001419.3	NM_001419.3	NA	NA	44694	2375	0.949542161507574	Tx	Speckle	44.96	Average GC	NA	MANE_mRNA
ACAATAAACACTACGTAT	IntronTRIP	D1	chr17	62109719	+	NA	NA	0	4	NA	NA	7	4	NA	NA	0	4	NA	NA	NA	NA	NA	NA	NA	Quies	Interior_Act1	45.75	Average GC	NA	NA
ACAATAAGAATCCCTGCG	IntronTRIP	D1	chr2	73725664	+	NA	NA	0	57	NA	NA	0	57	NA	NA	0	57	NA	NA	NA	NA	NA	NA	NA	TxWk	Interior_Act2	39.66	Average GC	LINE	NA
ACAATAATACTCGCGGTA	IntronTRIP	D1	chr9	19627464	+	NA	NA	0	131	NA	NA	13	131	NA	NA	0	131	NA	NA	NA	NA	NA	NA	NA	Quies	Near_Lm2	39.06	Average GC	NA	NA
ACAATACAAGAGGAAAAT	IntronTRIP	D1	chr15	32662385	+	NA	NA	0	29	NA	NA	0	29	NA	NA	0	29	NM_001144757.3	NA	NM_001144757.3.2	NM_001144757.3	20676	34707	0.373327555387032	Quies	Interior_Repr2	35.76	Average GC	NA	MANE_mRNA
ACAATACCATCGAGAAAA	IntronTRIP	D1	chr3	183269012	-	NA	NA	1	220	NA	NA	5	220	NA	NA	17	220	NM_015078.4	NA	NM_015078.4.15	NM_015078.4	159607	90972	0.636952817275191	TxWk	Interior_Act3	38.46	Average GC	NA	MANE_mRNA
ACAATACCGAGTCCAAGT	IntronTRIP	D1	chr3	153127339	+	NA	NA	0	2	NA	NA	0	2	NA	NA	0	2	NA	NA	NA	NA	NA	NA	NA	Quies	Interior_Act3	37.36	Average GC	NA	NA
ACAATACCGCATCGCGTA	IntronTRIP	D1	chr2	106618280	-	NA	NA	0	5	NA	NA	0	5	NA	NA	0	5	NA	NA	NA	NA	NA	NA	NA	Quies	Near_Lm2	40.46	Average GC	NA	NA
ACAATACGCGCAGTTCCT	IntronTRIP	D1	chr5	105728007	-	NA	NA	0	67	NA	NA	0	67	NA	NA	0	67	NA	NA	NA	NA	NA	NA	NA	Quies	Lamina	28.17	Low GC	NA	NA
ACAATACGGCATTCTTAC	IntronTRIP	D1	chr6	109001236	+	NA	NA	0	21	NA	NA	0	21	NA	NA	0	21	NA	NA	NA	NA	NA	NA	NA	Quies	Interior_Act2	31.27	Low GC	NA	NA
ACAATACGTGCCTACCAA	IntronTRIP	D1	chr9	27586700	+	NA	NA	60	54	NA	NA	40	54	NA	NA	0	54	NA	NA	NA	NA	NA	NA	NA	Quies	Interior_Act3	37.26	Average GC	LTR	NA
ACAATAGACCAGTACCGC	IntronTRIP	D1	chr2	128711811	-	NA	NA	0	31	NA	NA	0	31	NA	NA	0	31	NA	NA	NA	NA	NA	NA	NA	ReprPCWk	Interior_Repr2	40.86	Average GC	LINE	NA
ACAATAGAGGTTAGACGT	IntronTRIP	D1	chr11	24403910	+	NA	NA	0	44	NA	NA	0	44	NA	NA	0	44	NA	NA	NA	NA	NA	NA	NA	Quies	Lamina	33.67	Low GC	LINE	NA
ACAATAGGCTGGCAAACC	IntronTRIP	D1	chr13	66936171	-	NA	NA	0	22	NA	NA	0	22	NA	NA	0	22	NM_203487.3	NA	NM_203487.3.3	NM_203487.3	294165	633338	0.317158003801605	TxWk	Near_Lm2	35.56	Average GC	NA	MANE_mRNA
ACAATAGGCTGTCGGGAT	IntronTRIP	D1	chr22	17052594	-	NA	NA	0	26	NA	NA	0	26	NA	NA	0	26	NA	NA	NA	NA	NA	NA	NA	TxWk	Interior_Repr2	42.06	Average GC	NA	NA
ACAATATCCACTGACCTG	IntronTRIP	D1	chr11	128735284	+	NA	NA	0	81	NA	NA	0	81	NA	NA	0	81	NM_002017.5	NA	NM_002017.5.1	NM_002017.5	41213	77983	0.345758246921038	ReprPCWk	Near_Lm1	38.86	Average GC	NA	MANE_mRNA
ACAATATTCTTCTGCACC	IntronTRIP	D1	chr6	41726251	+	NA	NA	0	16	NA	NA	0	16	NA	NA	0	16	NA	NA	NA	NA	5855	7781	0.42937811674978	TxWk	Interior_Act1	45.65	Average GC	LINE	lncRNA
ACAATATTGAAGCTTCTG	IntronTRIP	D1	chr1	51710551	-	NA	NA	0	19	NA	NA	0	19	NA	NA	0	19	NA	NA	NA	NA	NA	NA	NA	Quies	Interior_Act2	36.86	Average GC	LINE	NA
ACAATATTGCTCGAACAC	IntronTRIP	D1	chr3	31600820	+	NA	NA	11	17	NA	NA	2	17	NA	NA	25	17	NM_178862.3	NA	NM_178862.3.5	NM_178862.3	67896	36796	0.648530928819776	TxWk	Near_Lm2	30.67	Low GC	NA	MANE_mRNA
ACAATCACTATTGCACTG	IntronTRIP	D1	chr1	154240844	+	NA	NA	66	20	NA	NA	33	20	NA	NA	75	20	NM_014847.4	NA	NM_014847.4.8	NM_014847.4	19890	30003	0.398653117671818	Tx	Speckle	41.96	Average GC	NA	MANE_mRNA
ACAATCAGAAGGTCAGTC	IntronTRIP	D1	chr22	46600317	+	NA	NA	0	18	NA	NA	5	18	NA	NA	22	18	NA	NA	NA	NA	NA	NA	NA	EnhWk	Interior_Act1	53.75	High GC	NA	NA
ACAATCAGGCCTGCATTC	IntronTRIP	D1	chr3	136901849	+	NA	NA	20	58	NA	NA	12	58	NA	NA	19	58	NM_001291999.2	NA	NM_001291999.2.1	NM_001291999.2	39642	49757	0.443427778834215	EnhWk	Interior_Act3	34.27	Low GC	NA	MANE_mRNA
ACAATCAGGGCGGGCCGC	IntronTRIP	D1	chr22	28459655	+	NA	NA	0	23	NA	NA	7	23	NA	NA	0	23	NA	NA	NA	NA	NA	NA	NA	Quies	Interior_Repr1	43.86	Average GC	NA	NA
ACAATCAGTGCGTACCGC	IntronTRIP	D1	chr1	29752406	-	NA	NA	0	36	NA	NA	0	36	NA	NA	0	36	NA	NA	NA	NA	NA	NA	NA	Quies	Interior_Repr1	46.55	Average GC	NA	NA
ACAATCATCGGCCTGCCG	IntronTRIP	D1	chr8	104336853	-	NA	NA	0	55	NA	NA	0	55	NA	NA	0	55	NA	NA	NA	NA	NA	NA	NA	ReprPCWk	Near_Lm2	45.15	Average GC	NA	NA
ACAATCATGGGCGCAGCG	IntronTRIP	D1	chr22	24484603	-	NA	NA	0	22	NA	NA	0	22	NA	NA	0	22	NA	NA	NA	NA	10471	55397	0.158969454059634	Quies	Interior_Act1	46.85	Average GC	NA	lncRNA
ACAATCCGGCTCTAGGCC	IntronTRIP	D1	chr7	128290391	-	NA	NA	0	31	NA	NA	11	31	NA	NA	17	31	NA	NA	NA	NA	NA	NA	NA	Quies	Interior_Act3	35.26	Average GC	NA	NA
ACAATCCTCCTTATGCCA	IntronTRIP	D1	chr7	127239411	+	NA	NA	0	32	NA	NA	0	32	NA	NA	0	32	NA	NA	NA	NA	NA	NA	NA	ReprPCWk	Near_Lm2	35.46	Average GC	NA	NA
ACAATCCTCGGTTGGTGT	IntronTRIP	D1	chr4	33679140	-	NA	NA	0	79	NA	NA	0	79	NA	NA	0	79	NA	NA	NA	NA	NA	NA	NA	Quies	Lamina	35.26	Average GC	NA	NA
ACAATCCTCTACCAATGT	IntronTRIP	D1	chr6	15089079	+	NA	NA	141	113	NA	NA	94	113	NA	NA	87	113	NA	NA	NA	NA	NA	NA	NA	TssA	Interior_Act2	44.36	Average GC	NA	NA
ACAATCCTGATGCCGCTA	IntronTRIP	D1	chr15	58442331	-	NA	NA	0	8	NA	NA	0	8	NA	NA	0	8	NA	NA	NA	NA	56404	7441	0.883452110580312	EnhWk	Interior_Act2	43.56	Average GC	NA	lncRNA
ACAATCCTTAGACAGGCT	IntronTRIP	D1	chr7	76302598	+	NA	NA	197	22	NA	NA	331	22	NA	NA	370	22	NA	NA	NA	NA	NA	NA	NA	TssFlnkU	Interior_Act2	62.84	High GC	NA	NA
ACAATCGCGAACGGACGT	IntronTRIP	D1	chr7	66928476	-	NA	NA	0	11	NA	NA	0	11	NA	NA	0	11	NA	NA	NA	NA	NA	NA	NA	Tx	Interior_Act2	41.46	Average GC	NA	NA
ACAATCGCTTTCCGGATA	IntronTRIP	D1	chr4	13640563	-	NA	NA	0	19	NA	NA	10	19	NA	NA	0	19	NA	NA	NA	NA	NA	NA	NA	ReprPCWk	Near_Lm2	46.45	Average GC	LTR	NA
ACAATCGTGATTCCGAAA	IntronTRIP	D1	chr5	138972535	+	NA	NA	0	77	NA	NA	1	77	NA	NA	0	77	NA	NA	NA	NA	NA	NA	NA	TxWk	Interior_Act2	51.35	High GC	NA	NA
ACAATCTCAATGCTCGAT	IntronTRIP	D1	chr2	198073091	-	NA	NA	0	19	NA	NA	0	19	NA	NA	0	19	NA	NA	NA	NA	NA	NA	NA	Quies	Interior_Act3	32.17	Low GC	NA	NA
ACAATCTCGTACTTTTGT	IntronTRIP	D1	chr19	50777391	-	NA	NA	0	51	NA	NA	0	51	NA	NA	0	51	NA	NA	NA	NA	NA	NA	NA	TxWk	Speckle	42.86	Average GC	NA	NA
ACAATCTGATTCACCGTC	IntronTRIP	D1	chr1	8661762	-	NA	NA	92	105	NA	NA	120	105	NA	NA	180	105	NM_001042681.2	NA	NM_001042681.2.22	NM_001042681.2	155878	309359	0.335050737581061	EnhWk	Interior_Act1	43.36	Average GC	LINE	MANE_mRNA
ACAATGAAGATTGTGATA	IntronTRIP	D1	chr5	158067012	-	NA	NA	0	15	NA	NA	0	15	NA	NA	0	15	NA	NA	NA	NA	NA	NA	NA	Quies	Near_Lm2	44.26	Average GC	NA	NA
ACAATGAATCCATGCGTA	IntronTRIP	D1	chr1	58654165	-	NA	NA	5	88	NA	NA	0	88	NA	NA	0	88	NA	NA	NA	NA	NA	NA	NA	TxWk	Interior_Act3	35.36	Average GC	NA	NA
ACAATGAATGAACCGGCG	IntronTRIP	D1	chr11	70554617	+	NA	NA	0	8	NA	NA	0	8	NA	NA	0	8	NA	NA	NA	NA	NA	NA	NA	ReprPCWk	Interior_Act1	46.25	Average GC	NA	NA
ACAATGACTCCCCCTGTG	IntronTRIP	D1	chr6	49950070	-	NA	NA	72	77	NA	NA	31	77	NA	NA	38	77	NA	NA	NA	NA	195	4049	0.045947219604147	TssA	Near_Lm2	42.86	Average GC	NA	lncRNA
ACAATGCCCCGTTAGCAC	IntronTRIP	D1	chr2	44498386	-	NA	NA	0	10	NA	NA	0	10	NA	NA	0	10	NA	NA	NA	NA	NA	NA	NA	Quies	Interior_Act3	36.66	Average GC	NA	NA
ACAATGCCGAAGTAACCA	IntronTRIP	D1	chr3	149629212	-	NA	NA	8	24	NA	NA	0	24	NA	NA	0	24	NM_015472.6	NA	NM_015472.6.5	NM_015472.6	28813	111978	0.204650865467253	ReprPCWk	Near_Lm1	39.06	Average GC	NA	MANE_mRNA
ACAATGCCTCCATGCTAC	IntronTRIP	D1	chr1	23562663	-	NA	NA	0	40	NA	NA	1	40	NA	NA	15	40	NA	NA	NA	NA	NA	NA	NA	EnhWk	Speckle	42.96	Average GC	NA	NA
ACAATGGACTTGCTCCTA	IntronTRIP	D1	chr2	50488218	-	NA	NA	0	21	NA	NA	0	21	NA	NA	0	21	NM_001330078.2	NA	NM_001330078.2.8	NM_001330078.2	543914	569716	0.488415362373499	Quies	Lamina	43.76	Average GC	NA	MANE_mRNA
ACAATGGAGCTTGCTCAT	IntronTRIP	D1	chr20	31950261	+	NA	NA	0	60	NA	NA	0	60	NA	NA	0	60	NA	NA	NA	NA	NA	NA	NA	EnhWk	Interior_Act2	46.75	Average GC	NA	NA
ACAATGGAGTAGTTACAC	IntronTRIP	D1	chr8	85866732	+	NA	NA	10	24	NA	NA	13	24	NA	NA	0	24	NA	NA	NA	NA	33355	84351	0.283375528860041	EnhWk	Interior_Act3	39.66	Average GC	NA	lncRNA
ACAATGGGCGGTCGTAAG	IntronTRIP	D1	chr20	34211035	-	NA	NA	0	19	NA	NA	0	19	NA	NA	0	19	NA	NA	NA	NA	NA	NA	NA	Quies	Interior_Act1	41.36	Average GC	SINE	NA
ACAATGGGGCACGTAATT	IntronTRIP	D1	chr13	114280915	-	NA	NA	7	17	NA	NA	1	17	NA	NA	0	17	NA	NA	NA	NA	NA	NA	NA	TssFlnkU	Interior_Act1	51.75	High GC	NA	NA
ACAATGGGGTGCGTTTCC	IntronTRIP	D1	chr4	118966306	-	NA	NA	0	80	NA	NA	0	80	NA	NA	0	80	NA	NA	NA	NA	NA	NA	NA	ReprPCWk	Near_Lm2	43.86	Average GC	NA	NA
ACAATGGTGATGGGCGGA	IntronTRIP	D1	chr4	150569289	+	NA	NA	0	35	NA	NA	0	35	NA	NA	0	35	NA	NA	NA	NA	NA	NA	NA	EnhWk	Interior_Act3	35.46	Average GC	NA	NA
ACAATGTAGCAAATTTAC	IntronTRIP	D1	chr3	87922270	-	NA	NA	0	34	NA	NA	0	34	NA	NA	0	34	NA	NA	NA	NA	NA	NA	NA	Het	Near_Lm2	32.37	Low GC	LINE	NA
ACAATGTCATAGTCGTGC	IntronTRIP	D1	chr19	17635665	-	NA	NA	0	46	NA	NA	0	46	NA	NA	0	46	NM_001080421.3	NA	NM_001080421.3.18	NM_001080421.3	52689	34330	0.605488456543973	ReprPCWk	Speckle	38.06	Average GC	NA	MANE_mRNA
ACAATGTCGAGATGACGG	IntronTRIP	D1	chr12	16748003	-	NA	NA	0	44	NA	NA	0	44	NA	NA	0	44	NA	NA	NA	NA	NA	NA	NA	Quies	Lamina	34.77	Average GC	NA	NA
ACAATGTCGCCATTTAGC	IntronTRIP	D1	chr3	166005435	-	NA	NA	0	57	NA	NA	0	57	NA	NA	0	57	NA	NA	NA	NA	NA	NA	NA	Quies	Near_Lm2	38.36	Average GC	LTR	NA
ACAATGTCGTGAGCGTTT	IntronTRIP	D1	chr12	68455762	+	NA	NA	0	49	NA	NA	0	49	NA	NA	0	49	NA	NA	NA	NA	NA	NA	NA	Quies	Interior_Repr1	41.76	Average GC	NA	NA
ACAATGTCTACGCTCAAC	IntronTRIP	D1	chr3	100421365	-	NA	NA	0	70	NA	NA	0	70	NA	NA	0	70	NA	NA	NA	NA	NA	NA	NA	Quies	Interior_Act3	35.16	Average GC	LTR	NA
ACAATGTGAACAAGGCTG	IntronTRIP	D1	chr7	70093343	-	NA	NA	0	72	NA	NA	0	72	NA	NA	0	72	NA	NA	NA	NA	NA	NA	NA	Quies	Near_Lm1	42.86	Average GC	NA	NA
ACAATGTGCGCGGTTACG	IntronTRIP	D1	chr3	152315793	+	NA	NA	98	70	NA	NA	128	70	NA	NA	54	70	NM_021038.5	NA	NM_021038.5.2	NM_021038.5	46865	149987	0.23807225733038	EnhWk	Interior_Act3	34.77	Average GC	NA	MANE_mRNA
ACAATGTTGGTATGCGCC	IntronTRIP	D1	chr12	89461008	+	NA	NA	0	41	NA	NA	0	41	NA	NA	0	41	NA	NA	NA	NA	NA	NA	NA	Quies	Near_Lm2	34.17	Low GC	NA	NA
ACAATTAGAACAAACACT	IntronTRIP	D1	chr19	46192729	-	NA	NA	0	81	NA	NA	6	81	NA	NA	0	81	NA	NA	NA	NA	10431	3700	0.738164319581063	TxWk	Speckle	43.76	Average GC	NA	lncRNA
ACAATTATAAGCGTAGAC	IntronTRIP	D1	chr11	86292988	-	NA	NA	0	194	NA	NA	0	194	NA	NA	0	194	NA	NA	NA	NA	NA	NA	NA	Quies	Interior_Act3	47.15	Average GC	SINE	NA
ACAATTCAGGAAGTGATT	IntronTRIP	D1	chr18	8207990	-	NA	NA	0	34	NA	NA	0	34	NA	NA	0	34	NA	NA	NA	NA	NA	NA	NA	ReprPCWk	Lamina_Like	36.36	Average GC	NA	NA
ACAATTCCGGCGCCACGC	IntronTRIP	D1	chr1	243261079	-	NA	NA	0	14	NA	NA	0	14	NA	NA	0	14	NA	NA	NA	NA	NA	NA	NA	TxWk	Near_Lm2	39.76	Average GC	NA	NA
ACAATTCGGACGAAGGGC	IntronTRIP	D1	chr2	223045812	+	NA	NA	0	44	NA	NA	4	44	NA	NA	26	44	NA	NA	NA	NA	NA	NA	NA	EnhWk	Near_Lm1	44.56	Average GC	NA	NA
ACAATTCGTCACACCGAC	IntronTRIP	D1	chr2	62505310	+	NA	NA	0	13	NA	NA	13	13	NA	NA	71	13	NA	NA	NA	NA	NA	NA	NA	EnhWk	Near_Lm1	45.75	Average GC	NA	NA
ACAATTCGTGTGCGATGT	IntronTRIP	D1	chr17	54125337	+	NA	NA	0	19	NA	NA	0	19	NA	NA	0	19	NA	NA	NA	NA	NA	NA	NA	Quies	Near_Lm2	37.66	Average GC	NA	NA
ACAATTCTTCGTCGGGAG	IntronTRIP	D1	chr5	71541700	-	NA	NA	0	8	NA	NA	0	8	NA	NA	0	8	NA	NA	NA	NA	NA	NA	NA	TxWk	Interior_Act2	30.87	Low GC	NA	NA
ACAATTCTTTGCGTTATA	IntronTRIP	D1	chr21	44778621	+	NA	NA	0	76	NA	NA	0	76	NA	NA	0	76	NA	NA	NA	NA	NA	NA	NA	EnhG1	Speckle	41.56	Average GC	NA	NA
ACAATTGAAAGACCCTCT	IntronTRIP	D1	chr13	28140411	+	NA	NA	0	5	NA	NA	2	5	NA	NA	21	5	NM_175854.8	NA	NM_175854.8.1	NM_175854.8	1867	154924	0.0119075712253892	TssA	Interior_Act2	41.76	Average GC	NA	MANE_mRNA
ACAATTGACCACCCTGAC	IntronTRIP	D1	chr6	164611006	-	NA	NA	0	41	NA	NA	0	41	NA	NA	0	41	NA	NA	NA	NA	NA	NA	NA	Quies	Lamina	38.66	Average GC	NA	NA
ACAATTGCCTAGCGCATG	IntronTRIP	D1	chr2	69978637	-	NA	NA	83	66	NA	NA	25	66	NA	NA	22	66	NA	NA	NA	NA	124583	18533	0.870503647390928	EnhA1	Interior_Act1	53.75	High GC	NA	lncRNA
ACAATTGCCTCAGCACCC	IntronTRIP	D1	chr6	49477904	+	NA	NA	9	51	NA	NA	42	51	NA	NA	1	51	NM_018132.4	NA	NM_018132.4.5	NM_018132.4	14535	15203	0.488768578922591	TxWk	Near_Lm2	33.57	Low GC	NA	MANE_mRNA
ACAATTGGATGCACCAAT	IntronTRIP	D1	chr11	124644718	-	NA	NA	0	52	NA	NA	1	52	NA	NA	0	52	NM_170601.5	NA	NM_170601.5.3	NM_170601.5	29021	11606	0.714327910010584	EnhA1	Interior_Act3	44.26	Average GC	NA	MANE_mRNA
ACAATTGTCGATGCGCCC	IntronTRIP	D1	chr8	129992510	+	NA	NA	0	185	NA	NA	0	185	NA	NA	0	185	NA	NA	NA	NA	NA	NA	NA	TssFlnkU	Interior_Act3	45.65	Average GC	NA	NA
ACAATTTATAAGCAGTGC	IntronTRIP	D1	chr12	54912354	+	NA	NA	0	21	NA	NA	0	21	NA	NA	0	21	NA	NA	NA	NA	NA	NA	NA	Quies	Interior_Repr1	35.86	Average GC	LINE	NA
ACAATTTATGTTATCCAT	IntronTRIP	D1	chr4	156921119	+	NA	NA	0	55	NA	NA	0	55	NA	NA	0	55	NA	NA	NA	NA	NA	NA	NA	Quies	Lamina	37.66	Average GC	LTR	NA
ACAATTTCTTCAGACTGC	IntronTRIP	D1	chr13	20773166	-	NA	NA	93	12	NA	NA	64	12	NA	NA	0	12	NM_001318939.2	NA	NM_001318939.2.4	NM_001318939.2	795	44436	0.0175764409365258	TssA	Interior_Act2	50.45	High GC	NA	MANE_mRNA
ACAATTTGTGAGCATTTC	IntronTRIP	D1	chr6	27146370	-	NA	NA	21	25	NA	NA	48	25	NA	NA	122	25	NM_001312653.2	NM_001312653.2	NA	NA	485	10	0.97979797979798	TssA	Interior_Act2	51.15	High GC	NA	MANE_mRNA
ACAATTTTCCGAAACGCG	IntronTRIP	D1	chr11	115535991	-	NA	NA	103	22	NA	NA	32	22	NA	NA	0	22	NA	NA	NA	NA	NA	NA	NA	Quies	Near_Lm2	48.05	High GC	NA	NA
ACAATTTTGCTGGCGAGT	IntronTRIP	D1	chr6	1795299	-	NA	NA	0	48	NA	NA	0	48	NA	NA	0	48	NM_001500.4	NA	NM_001500.4.4	NM_001500.4	450306	171494	0.724197491154712	ReprPCWk	Interior_Repr2	37.86	Average GC	NA	MANE_mRNA
ACACAAAGAGTTGCGTCC	IntronTRIP	D1	chr4	45713538	-	NA	NA	0	47	NA	NA	0	47	NA	NA	0	47	NA	NA	NA	NA	NA	NA	NA	Quies	Lamina	32.07	Low GC	NA	NA
ACACAAAGCTAAATTCCG	IntronTRIP	D1	chr8	27774981	+	NA	NA	0	21	NA	NA	10	21	NA	NA	9	21	NM_001017420.3	NA	NM_001017420.3.1	NM_001017420.3	428	30335	0.0139128173455125	TssA	Interior_Act2	53.15	High GC	NA	MANE_mRNA
ACACAACACATTGCATGC	IntronTRIP	D1	chr2	107742437	-	NA	NA	294	37	NA	NA	148	37	NA	NA	190	37	NA	NA	NA	NA	5833	359722	0.0159565592044973	TssFlnk	Near_Lm1	39.36	Average GC	NA	lncRNA
ACACAACTGATGACCGCG	IntronTRIP	D1	chr11	122699498	+	NA	NA	0	30	NA	NA	0	30	NA	NA	0	30	NM_032873.5	NA	NM_032873.5.1	NM_032873.5	43777	114975	0.27575715581536	ReprPCWk	Near_Lm1	44.26	Average GC	NA	MANE_mRNA
ACACAACTGGTGACCCGT	IntronTRIP	D1	chr3	153790242	-	NA	NA	0	55	NA	NA	0	55	NA	NA	0	55	NA	NA	NA	NA	189944	405308	0.319098465859838	Quies	Near_Lm2	42.56	Average GC	NA	lncRNA
ACACAAGCCCCAGTGAGA	IntronTRIP	D1	chr1	101291726	+	NA	NA	0	50	NA	NA	0	50	NA	NA	0	50	NA	NA	NA	NA	NA	NA	NA	Quies	Near_Lm2	44.06	Average GC	DNA	NA
ACACAAGCGACCGGTCTC	IntronTRIP	D1	chr4	54400975	-	NA	NA	0	104	NA	NA	0	104	NA	NA	0	104	NA	NA	NA	NA	NA	NA	NA	ReprPCWk	Interior_Act3	39.16	Average GC	NA	NA
ACACAAGCGTGATTCGTC	IntronTRIP	D1	chr1	17636747	-	NA	NA	0	13	NA	NA	0	13	NA	NA	0	13	NA	NA	NA	NA	NA	NA	NA	ReprPCWk	Interior_Act1	49.15	High GC	NA	NA
ACACAAGCTCAACTTTGC	IntronTRIP	D1	chr18	2601663	+	NA	NA	24	54	NA	NA	0	54	NA	NA	0	54	NM_006101.3	NA	NM_006101.3.13	NM_006101.3	30107	14972	0.667871958117971	TxWk	Interior_Act3	30.47	Low GC	NA	MANE_mRNA
ACACAAGTAAAACGGAGC	IntronTRIP	D1	chr8	133969170	-	NA	NA	0	47	NA	NA	0	47	NA	NA	0	47	NA	NA	NA	NA	NA	NA	NA	Quies	Lamina	42.06	Average GC	DNA	NA
ACACAAGTCAAGTTACCA	IntronTRIP	D1	chr9	65377739	+	NA	NA	0	70	NA	NA	11	70	NA	NA	44	70	NA	NA	NA	NA	NA	NA	NA	NA	Near_Lm1	35.26	Average GC	NA	NA
ACACAAGTCGACATGTGA	IntronTRIP	D1	chr6	51844628	+	NA	NA	0	158	NA	NA	0	158	NA	NA	0	158	NA	NA	NA	NA	NA	NA	NA	Quies	Lamina	41.46	Average GC	NA	NA
ACACAATAGGTTTCAAGA	IntronTRIP	D1	chr22	29290313	-	NA	NA	6	82	NA	NA	2	82	NA	NA	90	82	NA	NA	NA	NA	NA	NA	NA	Tx	Speckle	36.06	Average GC	NA	NA
ACACAATCACGCTCGACC	IntronTRIP	D1	chr21	14820706	+	NA	NA	0	62	NA	NA	0	62	NA	NA	0	62	NA	NA	NA	NA	NA	NA	NA	Quies	Interior_Act3	35.26	Average GC	NA	NA
ACACAATCTGAAACCTGC	IntronTRIP	D1	chr8	28888030	+	NA	NA	0	57	NA	NA	0	57	NA	NA	0	57	NA	NA	NA	NA	NA	NA	NA	TssA	Interior_Act2	40.76	Average GC	NA	NA
ACACAATGACGCGGCCTT	IntronTRIP	D1	chr6	55387822	+	NA	NA	0	31	NA	NA	0	31	NA	NA	0	31	NM_207410.2	NA	NM_207410.2.6	NM_207410.2	60354	14671	0.804451849383539	Quies	Lamina	38.96	Average GC	NA	MANE_mRNA
ACACAATTAAGCCTTCCT	IntronTRIP	D1	chr1	114436772	-	NA	NA	0	93	NA	NA	3	93	NA	NA	25	93	NM_015906.4	NA	NM_015906.4.16	NM_015906.4	74431	43983	0.628565879034574	TxWk	Interior_Act3	39.46	Average GC	NA	MANE_mRNA
ACACAATTACGGGGTTCG	IntronTRIP	D1	chr1	101258139	+	NA	NA	11	43	NA	NA	0	43	NA	NA	0	43	NA	NA	NA	NA	NA	NA	NA	EnhA1	Near_Lm2	50.55	High GC	NA	NA
ACACACAAATAACTCGAC	IntronTRIP	D1	chr7	26211245	-	NA	NA	0	18	NA	NA	4	18	NA	NA	0	18	NA	NA	NA	NA	NA	NA	NA	Tx	Interior_Act2	34.77	Average GC	NA	NA
ACACACAACAGGGAAATC	IntronTRIP	D1	chr16	56561504	+	NA	NA	0	3	NA	NA	0	3	NA	NA	0	3	NA	NA	NA	NA	NA	NA	NA	ReprPCWk	Interior_Act2	44.96	Average GC	NA	NA
ACACACCAGGACTCGAAT	IntronTRIP	D1	chr3	105873516	+	NA	NA	13	10	NA	NA	6	10	NA	NA	14	10	NA	NA	NA	NA	NA	NA	NA	Quies	Near_Lm2	32.57	Low GC	NA	NA
ACACACCCAGTTAGCCCT	IntronTRIP	D1	chr4	128604730	+	NA	NA	0	16	NA	NA	0	16	NA	NA	0	16	NA	NA	NA	NA	NA	NA	NA	EnhWk	Interior_Act3	37.76	Average GC	NA	NA
ACACACCGCTAGTGGTAC	IntronTRIP	D1	chr3	11215917	-	NA	NA	0	34	NA	NA	0	34	NA	NA	0	34	NA	NA	NA	NA	9960	22478	0.30704729021518	ReprPC	Interior_Act3	44.26	Average GC	LINE	lncRNA
ACACACCGTAAGGCCCTA	IntronTRIP	D1	chr11	62082140	-	NA	NA	0	7	NA	NA	0	7	NA	NA	0	7	NA	NA	NA	NA	44	32277	0.00136134401782123	Quies	Speckle	44.06	Average GC	NA	lncRNA
ACACACCTAGGTGATGTA	IntronTRIP	D1	chr2	63955514	-	NA	NA	17	31	NA	NA	0	31	NA	NA	0	31	NM_016516.3	NA	NM_016516.3.16	NM_016516.3	63914	63365	0.5021566794208	Quies	Interior_Act3	27.17	Low GC	NA	MANE_mRNA
ACACACCTGATAACTGCA	IntronTRIP	D1	chr5	75572302	-	NA	NA	0	78	NA	NA	0	78	NA	NA	0	78	NA	NA	NA	NA	NA	NA	NA	TxWk	Interior_Act3	28.47	Low GC	NA	NA
ACACACCTGCACGATTCA	IntronTRIP	D1	chr19	11104425	+	NA	NA	48	65	NA	NA	105	65	NA	NA	160	65	NM_000527.5	NA	NM_000527.5.3	NM_000527.5	14963	29395	0.337323594391091	Tx	Speckle	47.15	Average GC	NA	MANE_mRNA
ACACACGCGGCTGAATTC	IntronTRIP	D1	chr4	60966981	-	NA	NA	0	84	NA	NA	0	84	NA	NA	0	84	NA	NA	NA	NA	NA	NA	NA	Quies	Lamina	29.17	Low GC	NA	NA
ACACACGTTATTAAACGG	IntronTRIP	D1	chr5	173104000	+	NA	NA	3	123	NA	NA	17	123	NA	NA	48	123	NM_153607.3	NA	NM_153607.3.4	NM_153607.3	47649	35284	0.574548129212738	Quies	Interior_Act2	37.16	Average GC	NA	MANE_mRNA
ACACACGTTCACAATACC	IntronTRIP	D1	chr12	43848234	+	NA	NA	0	8	NA	NA	6	8	NA	NA	0	8	NM_032256.3	NA	NM_032256.3.2	NM_032256.3	12154	541524	0.0219513869071915	Quies	Near_Lm1	42.96	Average GC	NA	MANE_mRNA
ACACACTATAAACCTCTC	IntronTRIP	D1	chr7	154769681	-	NA	NA	0	8	NA	NA	0	8	NA	NA	0	8	NA	NA	NA	NA	NA	NA	NA	ReprPC	Interior_Repr2	48.15	High GC	NA	NA
ACACACTCAAGTTTTGGG	IntronTRIP	D1	chr1	8090124	+	NA	NA	0	89	NA	NA	0	89	NA	NA	0	89	NA	NA	NA	NA	63386	32578	0.660518527781251	ReprPC	Interior_Act2	40.06	Average GC	NA	lncRNA
ACACACTCGAAGGTGAGC	IntronTRIP	D1	chr18	31746791	-	NA	NA	0	6	NA	NA	0	6	NA	NA	0	6	NA	NA	NA	NA	NA	NA	NA	ReprPCWk	Near_Lm1	44.66	Average GC	NA	NA
ACACACTCGAATTTCAGA	IntronTRIP	D1	chr6	50193791	+	NA	NA	0	110	NA	NA	0	110	NA	NA	0	110	NA	NA	NA	NA	NA	NA	NA	Quies	Lamina	39.86	Average GC	LINE	NA
ACACACTGTTCGGCGTCT	IntronTRIP	D1	chr1	115086604	+	NA	NA	0	11	NA	NA	0	11	NA	NA	0	11	NA	NA	NA	NA	NA	NA	NA	ReprPCWk	Interior_Repr2	43.26	Average GC	NA	NA
ACACACTTAGTGGATGCC	IntronTRIP	D1	chr6	90162940	-	NA	NA	142	200	NA	NA	103	200	NA	NA	55	200	NM_021813.4	NA	NM_021813.4.5	NM_021813.4	133903	236413	0.361591181585457	Quies	Interior_Act3	39.36	Average GC	NA	MANE_mRNA
ACACAGAATCACGATAAT	IntronTRIP	D1	chr1	15525802	-	NA	NA	7	31	NA	NA	26	31	NA	NA	42	31	NA	NA	NA	NA	NA	NA	NA	TssFlnk	Interior_Act1	46.05	Average GC	SINE	NA
ACACAGACGTGCGAGCGA	IntronTRIP	D1	chr9	120827982	-	NA	NA	0	27	NA	NA	0	27	NA	NA	6	27	NM_005047.4	NA	NM_005047.4.5	NM_005047.4	14940	11930	0.556010420543357	TxWk	Interior_Act2	37.16	Average GC	SINE	MANE_mRNA
ACACAGCATGAATAGATC	IntronTRIP	D1	chr1	108709253	+	NA	NA	0	91	NA	NA	4	91	NA	NA	0	91	NA	NA	NA	NA	NA	NA	NA	ReprPCWk	Interior_Act3	48.15	High GC	NA	NA
ACACAGCCGACTCCAACC	IntronTRIP	D1	chr8	85904170	+	NA	NA	33	46	NA	NA	70	46	NA	NA	26	46	NA	NA	NA	NA	70793	46913	0.601439178971335	Quies	Interior_Act3	34.27	Low GC	NA	lncRNA
ACACAGCCGTCGCGACCG	IntronTRIP	D1	chr8	80333566	-	NA	NA	0	47	NA	NA	0	47	NA	NA	0	47	NA	NA	NA	NA	NA	NA	NA	ReprPCWk	Near_Lm1	38.86	Average GC	SINE	NA
ACACAGCGCGCAAGCCCT	IntronTRIP	D1	chr19	29664510	-	NA	NA	75	27	NA	NA	39	27	NA	NA	0	27	NA	NA	NA	NA	NA	NA	NA	EnhA1	Interior_Act2	56.84	High GC	NA	NA
ACACAGCTGCTGAGGACT	IntronTRIP	D1	chr20	34309801	+	NA	NA	0	34	NA	NA	1	34	NA	NA	0	34	NA	NA	NA	NA	NA	NA	NA	Quies	Interior_Act1	48.85	High GC	NA	NA
ACACAGCTTGCACCCACC	IntronTRIP	D1	chr2	158214221	+	NA	NA	5	79	NA	NA	13	79	NA	NA	21	79	NA	NA	NA	NA	47571	21948	0.684287748673025	EnhA1	Near_Lm1	36.06	Average GC	NA	lncRNA
ACACAGCTTTCACTATAG	IntronTRIP	D1	chr5	148873417	+	NA	NA	0	149	NA	NA	0	149	NA	NA	0	149	NA	NA	NA	NA	NA	NA	NA	ReprPCWk	Near_Lm1	45.35	Average GC	LINE	NA
ACACAGGCGCGGTCGCTT	IntronTRIP	D1	chr10	22410481	+	NA	NA	119	91	NA	NA	136	91	NA	NA	0	91	NM_012443.4	NA	NM_012443.4.9	NM_012443.4	64986	7129	0.901144006101366	EnhA1	Interior_Act3	39.16	Average GC	NA	lncRNA
ACACAGGGAAACGAGACG	IntronTRIP	D1	chr10	73118208	-	NA	NA	0	6	NA	NA	3	6	NA	NA	0	6	NA	NA	NA	NA	NA	NA	NA	EnhA2	Interior_Act1	37.66	Average GC	NA	NA
ACACAGGGAAGGCCTGGC	IntronTRIP	D1	chr17	55514101	-	NA	NA	0	42	NA	NA	0	42	NA	NA	0	42	NA	NA	NA	NA	NA	NA	NA	Quies	Near_Lm1	38.86	Average GC	NA	NA
ACACAGGTAGTGTACACG	IntronTRIP	D1	chr2	170480912	+	NA	NA	0	40	NA	NA	0	40	NA	NA	0	40	NM_138995.5	NA	NM_138995.5.25	NM_138995.5	302766	174255	0.634701616909947	Quies	Interior_Act3	44.26	Average GC	NA	MANE_mRNA
ACACAGGTCTCCGCGGTT	IntronTRIP	D1	chr14	91256742	+	NA	NA	0	6	NA	NA	4	6	NA	NA	42	6	NA	NA	NA	NA	NA	NA	NA	EnhWk	Interior_Act2	46.25	Average GC	NA	NA
ACACAGTCAATGCAATAC	IntronTRIP	D1	chr6	159984746	-	NA	NA	0	19	NA	NA	0	19	NA	NA	0	19	NA	NA	NA	NA	NA	NA	NA	EnhA1	Interior_Act3	39.96	Average GC	NA	NA
ACACAGTCACACGCTGTC	IntronTRIP	D1	chr11	134990757	+	NA	NA	0	52	NA	NA	0	52	NA	NA	0	52	NA	NA	NA	NA	NA	NA	NA	ReprPCWk	Near_Lm1	39.66	Average GC	LTR	NA
ACACAGTGCATCTGATGT	IntronTRIP	D1	chr1	103521663	+	NA	NA	0	2	NA	NA	0	2	NA	NA	0	2	NA	NA	NA	NA	NA	NA	NA	Quies	Lamina	38.46	Average GC	NA	NA
ACACAGTGCGGATTCTGA	IntronTRIP	D1	chr5	158522804	+	NA	NA	0	64	NA	NA	0	64	NA	NA	0	64	NA	NA	NA	NA	37614	65742	0.363926622547312	Quies	Lamina	35.96	Average GC	NA	lncRNA
ACACAGTGGCCTAGAGCG	IntronTRIP	D1	chrX	152423002	-	NA	NA	0	84	NA	NA	23	84	NA	NA	10	84	NM_000808.4	NA	NM_000808.4.9	NM_000808.4	28313	256769	0.0993152847250966	Quies	Interior_Repr1	30.07	Low GC	NA	MANE_mRNA
ACACAGTTCGAGCGTTCC	IntronTRIP	D1	chr7	97849958	-	NA	NA	0	28	NA	NA	0	28	NA	NA	1	28	NA	NA	NA	NA	NA	NA	NA	TxWk	Near_Lm1	40.86	Average GC	NA	NA
ACACATAAGTCGTAAACC	IntronTRIP	D1	chr8	101862842	-	NA	NA	5	61	NA	NA	10	61	NA	NA	0	61	NA	NA	NA	NA	NA	NA	NA	Quies	Interior_Act3	38.76	Average GC	NA	NA
ACACATAATCGGGGTACT	IntronTRIP	D1	chr9	2696859	+	NA	NA	0	114	NA	NA	0	114	NA	NA	0	114	NA	NA	NA	NA	NA	NA	NA	Quies	Near_Lm2	35.76	Average GC	NA	NA
ACACATACACATACATGC	IntronTRIP	D1	chr9	112307937	+	NA	NA	0	22	NA	NA	0	22	NA	NA	0	22	NA	NA	NA	NA	NA	NA	NA	Quies	Interior_Act3	36.46	Average GC	DNA	NA
ACACATACACCGCACGTA	IntronTRIP	D1	chr16	20776227	-	NA	NA	0	6	NA	NA	0	6	NA	NA	0	6	NA	NA	NA	NA	NA	NA	NA	TxWk	Interior_Act1	40.76	Average GC	NA	NA
ACACATAGCGTCGTGTGG	IntronTRIP	D1	chr7	117971727	-	NA	NA	0	5	NA	NA	0	5	NA	NA	0	5	NA	NA	NA	NA	NA	NA	NA	ReprPCWk	Lamina	37.86	Average GC	LINE	NA
ACACATCACATAAGCAAC	IntronTRIP	D1	chr2	13612633	-	NA	NA	0	75	NA	NA	0	75	NA	NA	0	75	NA	NA	NA	NA	NA	NA	NA	Quies	Lamina	36.06	Average GC	NA	NA
ACACATCCGACATAATGC	IntronTRIP	D1	chr8	139993856	-	NA	NA	0	20	NA	NA	12	20	NA	NA	0	20	NM_001160372.4	NA	NM_001160372.4.5	NM_001160372.4	463888	266132	0.635445604230021	ReprPCWk	Interior_Repr2	38.16	Average GC	NA	MANE_mRNA
ACACATCGTCCTAATGCG	IntronTRIP	D1	chr19	28424487	-	NA	NA	210	27	NA	NA	199	27	NA	NA	164	27	NA	NA	NA	NA	5003	6004	0.454528936131553	Tx	Lamina_Like	43.76	Average GC	SINE	lncRNA
ACACATGCCCACTGGAAT	IntronTRIP	D1	chr17	21678910	-	NA	NA	0	49	NA	NA	0	49	NA	NA	0	49	NA	NA	NA	NA	NA	NA	NA	NA	Lamina_Like	60.84	High GC	Satellite	NA
ACACATGGATAGTTTGCC	IntronTRIP	D1	chr9	110979272	-	NA	NA	0	94	NA	NA	1	94	NA	NA	0	94	NM_001351411.2	NA	NM_001351411.2.4	NM_001351411.2	59198	106010	0.358324052104014	Het	Lamina	35.46	Average GC	NA	MANE_mRNA
ACACATGGGCGGCGCCTA	IntronTRIP	D1	chr15	58314565	+	NA	NA	17	63	NA	NA	10	63	NA	NA	20	63	NA	NA	NA	NA	NA	NA	NA	Quies	Interior_Act2	38.06	Average GC	NA	NA
ACACATGGTGTAGTCAAT	IntronTRIP	D1	chr20	29800589	+	NA	NA	0	47	NA	NA	0	47	NA	NA	0	47	NA	NA	NA	NA	NA	NA	NA	NA	NA	46.75	Average GC	NA	NA
ACACATGTAAGGCGGTTA	IntronTRIP	D1	chr6	137138201	+	NA	NA	15	118	NA	NA	0	118	NA	NA	0	118	NA	NA	NA	NA	NA	NA	NA	ReprPCWk	Near_Lm1	32.77	Low GC	LINE	NA
ACACATGTCCATTTGCGA	IntronTRIP	D1	chr3	110505548	+	NA	NA	12	60	NA	NA	46	60	NA	NA	0	60	NA	NA	NA	NA	NA	NA	NA	TssA	Near_Lm2	38.56	Average GC	NA	NA
ACACATTAGTGACATGGA	IntronTRIP	D1	chr17	35130707	-	NA	NA	0	101	NA	NA	9	101	NA	NA	18	101	NM_018096.5	NM_018096.5	NA	NA	11596	1978	0.854280241638426	EnhWk	Interior_Act1	55.44	High GC	NA	MANE_mRNA
ACACATTGGGCAGGTCGC	IntronTRIP	D1	chr12	113740507	-	NA	NA	22	13	NA	NA	11	13	NA	NA	0	13	NA	NA	NA	NA	33219	156621	0.174984197218711	Quies	Interior_Act2	39.66	Average GC	NA	lncRNA
ACACATTGGGCCCAAGCC	IntronTRIP	D1	chr11	13095137	-	NA	NA	0	66	NA	NA	8	66	NA	NA	15	66	NA	NA	NA	NA	39702	40522	0.49488930993219	TxWk	Interior_Act3	37.36	Average GC	LINE	lncRNA
ACACATTTCCAATCGAGC	IntronTRIP	D1	chr7	129401752	-	NA	NA	0	100	NA	NA	0	100	NA	NA	0	100	NA	NA	NA	NA	NA	NA	NA	EnhA1	Interior_Act2	45.15	Average GC	NA	NA
ACACATTTCGGGCCGACA	IntronTRIP	D1	chrX	138925515	-	NA	NA	659	178	NA	NA	508	178	NA	NA	0	178	NA	NA	NA	NA	NA	NA	NA	EnhA1	Near_Lm2	42.66	Average GC	NA	NA
ACACATTTCGTGGGCAGA	IntronTRIP	D1	chr7	91365103	+	NA	NA	0	128	NA	NA	0	128	NA	NA	0	128	NA	NA	NA	NA	53735	150324	0.263330703375004	Quies	Near_Lm2	39.86	Average GC	LTR	lncRNA
ACACCAAATTCCGATGTA	IntronTRIP	D1	chr20	33829754	+	NA	NA	5	36	NA	NA	8	36	NA	NA	0	36	NM_176812.5	NA	NM_176812.5.1	NM_176812.5	18407	24612	0.427880703875032	EnhWk	Interior_Act1	45.85	Average GC	NA	MANE_mRNA
ACACCAACCGTAACCTGT	IntronTRIP	D1	chr11	75095658	+	NA	NA	0	57	NA	NA	0	57	NA	NA	0	57	NA	NA	NA	NA	NA	NA	NA	EnhA2	Interior_Act1	46.65	Average GC	NA	NA
ACACCAACTCCACTGCCT	IntronTRIP	D1	chr7	147322230	+	NA	NA	0	61	NA	NA	0	61	NA	NA	0	61	NM_014141.6	NA	NM_014141.6.9	NM_014141.6	1205430	1098768	0.52314514638065	Quies	Lamina	36.96	Average GC	NA	MANE_mRNA
ACACCAAGTATTCAGCAC	IntronTRIP	D1	chr1	39891332	+	NA	NA	14	3	NA	NA	13	3	NA	NA	12	3	NA	NA	NA	NA	NA	NA	NA	EnhWk	Interior_Act1	45.15	Average GC	NA	NA
ACACCAAGTGTACAATTA	IntronTRIP	D1	chr7	107809527	-	NA	NA	0	24	NA	NA	0	24	NA	NA	0	24	NA	NA	NA	NA	NA	NA	NA	Quies	Interior_Act3	46.25	Average GC	NA	NA
ACACCAATGGTGCCCGTT	IntronTRIP	D1	chr3	188603155	+	NA	NA	0	114	NA	NA	0	114	NA	NA	0	114	NM_001375462.1	NA	NM_001375462.1.6	NM_001375462.1	448999	287516	0.609626416298378	Quies	Lamina	34.27	Low GC	DNA	MANE_mRNA
ACACCACACTACCCTTAT	IntronTRIP	D1	chr9	97212387	+	NA	NA	0	50	NA	NA	0	50	NA	NA	0	50	NA	NA	NA	NA	NA	NA	NA	Quies	Interior_Act2	41.06	Average GC	NA	NA
ACACCACCAGCTGCTGTA	IntronTRIP	D1	chr9	14528756	+	NA	NA	6	46	NA	NA	14	46	NA	NA	0	46	NA	NA	NA	NA	NA	NA	NA	EnhA2	Near_Lm1	31.77	Low GC	NA	NA
ACACCACCCAATGTTGGC	IntronTRIP	D1	chr2	27007641	+	NA	NA	158	65	NA	NA	103	65	NA	NA	75	65	NM_012326.4	NA	NM_012326.4.1	NM_012326.4	37005	19578	0.653995016170935	EnhA1	Speckle	37.56	Average GC	NA	MANE_mRNA
ACACCACCGACATTCCGC	IntronTRIP	D1	chr6	54900779	+	NA	NA	0	115	NA	NA	0	115	NA	NA	0	115	NM_001010872.3	NA	NM_001010872.3.2	NM_001010872.3	54009	44320	0.549268272839142	Quies	Lamina	37.36	Average GC	NA	MANE_mRNA
ACACCACCTTAGTTGCAC	IntronTRIP	D1	chr8	107337554	-	NA	NA	0	64	NA	NA	3	64	NA	NA	3	64	NM_001146.5	NA	NM_001146.5.7	NM_001146.5	160364	88073	0.645491613568027	Quies	Near_Lm2	43.26	Average GC	NA	MANE_mRNA
ACACCACGGGTGCAGCAG	IntronTRIP	D1	chr17	64679258	-	NA	NA	0	14	NA	NA	10	14	NA	NA	0	14	NA	NA	NA	NA	NA	NA	NA	Quies	Interior_Act1	42.16	Average GC	NA	NA
ACACCACGTGCATAAACA	IntronTRIP	D1	chr2	163869798	-	NA	NA	0	48	NA	NA	0	48	NA	NA	0	48	NA	NA	NA	NA	482425	125885	0.793057815916227	Quies	Lamina	32.17	Low GC	NA	lncRNA
ACACCACTCATGTTCGAG	IntronTRIP	D1	chr4	74640721	+	NA	NA	0	62	NA	NA	0	62	NA	NA	0	62	NA	NA	NA	NA	NA	NA	NA	EnhWk	Near_Lm1	37.26	Average GC	DNA	NA
ACACCACTGTTTGATATA	IntronTRIP	D1	chr11	80788389	-	NA	NA	0	30	NA	NA	0	30	NA	NA	0	30	NA	NA	NA	NA	NA	NA	NA	Quies	Lamina	43.46	Average GC	NA	NA
ACACCAGCACCCCCCGTA	IntronTRIP	D1	chr8	61098293	-	NA	NA	0	10	NA	NA	0	10	NA	NA	0	10	NA	NA	NA	NA	NA	NA	NA	Quies	Interior_Act3	41.86	Average GC	NA	NA
ACACCAGCACCCTGCCTC	IntronTRIP	D1	chr14	26768212	-	NA	NA	0	64	NA	NA	0	64	NA	NA	0	64	NA	NA	NA	NA	NA	NA	NA	Quies	Near_Lm2	40.66	Average GC	NA	NA
ACACCAGCCGCTATCAAC	IntronTRIP	D1	chr20	22390797	+	NA	NA	0	29	NA	NA	0	29	NA	NA	12	29	NA	NA	NA	NA	NA	NA	NA	TxWk	Interior_Act3	41.46	Average GC	NA	NA
ACACCAGTTTTTCCGCAC	IntronTRIP	D1	chr2	32475225	-	NA	NA	0	29	NA	NA	0	29	NA	NA	0	29	NA	NA	NA	NA	NA	NA	NA	TxWk	Interior_Act3	36.06	Average GC	NA	NA
ACACCATCTTAGATGGTC	IntronTRIP	D1	chr3	20064875	-	NA	NA	0	58	NA	NA	0	58	NA	NA	0	58	NA	NA	NA	NA	NA	NA	NA	EnhWk	Near_Lm2	41.76	Average GC	NA	NA
ACACCATGATGACTAACC	IntronTRIP	D1	chr21	43598731	+	NA	NA	42	235	NA	NA	25	235	NA	NA	0	235	NA	NA	NA	NA	NA	NA	NA	ReprPCWk	Interior_Act1	44.56	Average GC	DNA	NA
ACACCATTGTATGACTGC	IntronTRIP	D1	chr8	36069339	-	NA	NA	0	71	NA	NA	0	71	NA	NA	0	71	NA	NA	NA	NA	25707	65023	0.283335170285462	Het	Lamina	42.36	Average GC	LINE	lncRNA
ACACCCAATACCCATATA	IntronTRIP	D1	chr21	18740857	-	NA	NA	51	49	NA	NA	13	49	NA	NA	34	49	NA	NA	NA	NA	19463	179592	0.0977769963075532	Quies	Near_Lm2	35.26	Average GC	NA	lncRNA
ACACCCACGCTATGGTCT	IntronTRIP	D1	chr1	186422530	-	NA	NA	0	15	NA	NA	0	15	NA	NA	0	15	NA	NA	NA	NA	NA	NA	NA	Quies	Near_Lm2	28.67	Low GC	NA	NA
ACACCCATCAGTGTCACC	IntronTRIP	D1	chr5	42848001	+	NA	NA	8	61	NA	NA	9	61	NA	NA	43	61	NA	NA	NA	NA	34354	76755	0.309191874645618	TxWk	Near_Lm1	30.37	Low GC	NA	lncRNA
ACACCCATTTTCTACAAA	IntronTRIP	D1	chr6	37095675	+	NA	NA	19	21	NA	NA	26	21	NA	NA	94	21	NA	NA	NA	NA	NA	NA	NA	TxWk	Interior_Act1	45.45	Average GC	NA	NA
ACACCCCATAATAGAGCG	IntronTRIP	D1	chr5	15435305	-	NA	NA	0	73	NA	NA	0	73	NA	NA	0	73	NA	NA	NA	NA	NA	NA	NA	Quies	Lamina	26.47	Low GC	NA	NA
ACACCCCCGGCGGAACGT	IntronTRIP	D1	chr6	34361731	+	NA	NA	0	56	NA	NA	0	56	NA	NA	0	56	NA	NA	NA	NA	NA	NA	NA	TxWk	Speckle	36.86	Average GC	LINE	NA
ACACCCCGACCTACCTCC	IntronTRIP	D1	chr10	43791516	+	NA	NA	0	57	NA	NA	0	57	NA	NA	0	57	NA	NA	NA	NA	12570	109488	0.102983827360763	ReprPCWk	Lamina_Like	46.45	Average GC	NA	lncRNA
ACACCCCGGTCGCCCCCC	IntronTRIP	D1	chr8	73895198	-	NA	NA	0	13	NA	NA	0	13	NA	NA	0	13	NA	NA	NA	NA	NA	NA	NA	Quies	Interior_Act3	40.16	Average GC	NA	NA
ACACCCGACTCCACACCG	IntronTRIP	D1	chr6	121333486	-	NA	NA	6	29	NA	NA	0	29	NA	NA	0	29	NM_152730.6	NA	NM_152730.6.31	NM_152730.6	994	253993	0.00389823794938565	TssA	Near_Lm2	42.26	Average GC	NA	MANE_mRNA
ACACCCGAGGAGCGCGTA	IntronTRIP	D1	chr18	3561673	-	NA	NA	0	22	NA	NA	0	22	NA	NA	0	22	NM_004746.4	NA	NM_004746.4.4	NM_004746.4	893634	65642	0.931571310029647	Quies	Interior_Act3	42.36	Average GC	LINE	MANE_mRNA
ACACCCGATACACGACGT	IntronTRIP	D1	chr7	70648901	-	NA	NA	0	73	NA	NA	0	73	NA	NA	0	73	NA	NA	NA	NA	NA	NA	NA	ReprPCWk	Interior_Repr2	44.06	Average GC	NA	NA
ACACCCGATACGAGGAAC	IntronTRIP	D1	chr6	119882380	-	NA	NA	0	45	NA	NA	0	45	NA	NA	0	45	NA	NA	NA	NA	NA	NA	NA	Quies	Lamina	35.96	Average GC	LINE	NA
ACACCCGCCCTGTCGTGG	IntronTRIP	D1	chr2	19392938	-	NA	NA	0	80	NA	NA	0	80	NA	NA	0	80	NA	NA	NA	NA	NA	NA	NA	Quies	Lamina	40.26	Average GC	NA	NA
ACACCCGCGCTCCACGAG	IntronTRIP	D1	chr8	110030024	-	NA	NA	0	34	NA	NA	0	34	NA	NA	0	34	NA	NA	NA	NA	NA	NA	NA	Quies	Lamina	35.16	Average GC	LINE	NA
ACACCCGGTCTAACTTCG	IntronTRIP	D1	chr11	57657807	+	NA	NA	129	39	NA	NA	58	39	NA	NA	59	39	NM_006831.3	NM_006831.3	NA	NA	46	4058	0.0112085769980507	TssA	Interior_Repr1	54.35	High GC	NA	MANE_mRNA
ACACCCGTTGCCGTAAGA	IntronTRIP	D1	chr1	157007370	-	NA	NA	32	29	NA	NA	6	29	NA	NA	93	29	NM_198236.3	NA	NM_198236.3.40	NM_198236.3	38372	72531	0.345996050602779	Quies	Interior_Act1	44.06	Average GC	NA	MANE_mRNA
ACACCCTAATTCCCAGGT	IntronTRIP	D1	chr19	15517686	-	NA	NA	52	26	NA	NA	32	26	NA	NA	54	26	NA	NA	NA	NA	NA	NA	NA	ReprPC	Speckle	52.45	High GC	NA	NA
ACACCCTACCAGTAGTGA	IntronTRIP	D1	chr6	10405226	+	NA	NA	9	18	NA	NA	45	18	NA	NA	90	18	NA	NA	NA	NA	724	2702	0.211325160537069	TssA	Near_Lm1	51.25	High GC	NA	lncRNA
ACACCCTACGTACTGTCC	IntronTRIP	D1	chr2	15429216	-	NA	NA	0	39	NA	NA	0	39	NA	NA	13	39	NM_015909.4	NA	NM_015909.4.31	NM_015909.4	132118	262301	0.334968650090386	TxWk	Interior_Act3	39.46	Average GC	NA	MANE_mRNA
ACACCCTAGGTAGAGCCC	IntronTRIP	D1	chr2	9915548	+	NA	NA	0	5	NA	NA	0	5	NA	NA	0	5	NM_005680.3	NA	NM_005680.3.12	NM_005680.3	72075	18868	0.792529386538821	TxWk	Interior_Act2	32.57	Low GC	LINE	MANE_mRNA
ACACCCTGCCTTAGGGCT	IntronTRIP	D1	chr7	16966268	+	NA	NA	0	40	NA	NA	0	40	NA	NA	0	40	NA	NA	NA	NA	NA	NA	NA	Quies	Near_Lm2	45.15	Average GC	LTR	NA
ACACCCTGGCCGTTACAA	IntronTRIP	D1	chr1	92141154	-	NA	NA	0	159	NA	NA	0	159	NA	NA	0	159	NA	NA	NA	NA	NA	NA	NA	Quies	Interior_Act3	31.97	Low GC	NA	NA
ACACCCTGGCCTGAAACT	IntronTRIP	D1	chr5	75435684	+	NA	NA	0	52	NA	NA	0	52	NA	NA	0	52	NA	NA	NA	NA	NA	NA	NA	Quies	Interior_Act3	47.95	High GC	NA	NA
ACACCCTGGGTCACAAAG	IntronTRIP	D1	chr16	260812	-	NA	NA	0	35	NA	NA	0	35	NA	NA	0	35	NA	NA	NA	NA	NA	NA	NA	EnhWk	Speckle	58.74	High GC	NA	NA
ACACCCTGTGTTCATCTC	IntronTRIP	D1	chr8	48318830	-	NA	NA	6	58	NA	NA	2	58	NA	NA	13	58	NA	NA	NA	NA	NA	NA	NA	ReprPCWk	Near_Lm1	52.95	High GC	NA	NA
ACACCCTTATCCCGCTGA	IntronTRIP	D1	chr21	42667405	-	NA	NA	0	8	NA	NA	0	8	NA	NA	0	8	NA	NA	NA	NA	NA	NA	NA	ReprPCWk	Interior_Act1	53.45	High GC	NA	NA
ACACCCTTGGATTTAGGC	IntronTRIP	D1	chr3	150704032	+	NA	NA	17	69	NA	NA	8	69	NA	NA	59	69	NA	NA	NA	NA	546	18973	0.0279727445053538	TssFlnkU	Interior_Act3	54.75	High GC	NA	lncRNA
ACACCGAGCCAGGGATTA	IntronTRIP	D1	chr17	45125976	-	NA	NA	3	20	NA	NA	2	20	NA	NA	0	20	NM_133373.5	NA	NM_133373.5.14	NM_133373.5	6539	17018	0.277582035063888	EnhA2	Speckle	45.55	Average GC	NA	MANE_mRNA
ACACCGATTAATCCTAGC	IntronTRIP	D1	chr3	85455727	+	NA	NA	0	150	NA	NA	3	150	NA	NA	0	150	NM_001167675.2	NA	NM_001167675.2.1	NM_001167675.2	496739	618702	0.445329694712674	Quies	Near_Lm2	35.36	Average GC	NA	MANE_mRNA
ACACCGCCCGGCAGGACA	IntronTRIP	D1	chr21	29657732	-	NA	NA	15	51	NA	NA	69	51	NA	NA	257	51	NM_001330994.2	NA	NM_001330994.2.14	NM_001330994.2	282264	120800	0.700295734672409	EnhA1	Interior_Act3	35.16	Average GC	NA	MANE_mRNA
ACACCGCCGAGACTTGTC	IntronTRIP	D1	chr7	152683950	-	NA	NA	0	41	NA	NA	8	41	NA	NA	0	41	NA	NA	NA	NA	NA	NA	NA	Quies	Interior_Act2	46.25	Average GC	NA	NA
ACACCGCGCGGGCCGATA	IntronTRIP	D1	chr12	57844304	-	NA	NA	444	40	NA	NA	267	40	NA	NA	82	40	NM_005730.4	NA	NM_005730.4.7	NM_005730.4	2425	24378	0.0904749468343096	EnhWk	Interior_Repr1	52.95	High GC	NA	MANE_mRNA
ACACCGGAAGCGCCTTGG	IntronTRIP	D1	chr21	30587115	-	NA	NA	0	44	NA	NA	0	44	NA	NA	0	44	NA	NA	NA	NA	NA	NA	NA	Quies	Lamina	30.47	Low GC	NA	NA
ACACCGGAGAGTTGCTCG	IntronTRIP	D1	chr7	99374062	-	NA	NA	10	19	NA	NA	47	19	NA	NA	36	19	NA	NA	NA	NA	NA	NA	NA	TssFlnkD	Speckle	63.34	High GC	NA	NA
ACACCGGCCATACACCTT	IntronTRIP	D1	chr4	81928243	-	NA	NA	0	48	NA	NA	0	48	NA	NA	0	48	NA	NA	NA	NA	NA	NA	NA	Quies	Near_Lm1	34.57	Average GC	NA	NA
ACACCGGGCTACTTGCAC	IntronTRIP	D1	chr8	91221047	-	NA	NA	0	12	NA	NA	0	12	NA	NA	0	12	NA	NA	NA	NA	NA	NA	NA	Quies	Near_Lm2	37.46	Average GC	LINE	NA
ACACCGGTAGGGCGAATT	IntronTRIP	D1	chr1	241654281	+	NA	NA	0	19	NA	NA	0	19	NA	NA	0	19	NM_001367482.1	NA	NM_001367482.1.1	NM_001367482.1	2001	148496	0.0132959460985933	EnhWk	Interior_Act3	40.36	Average GC	LINE	MANE_mRNA
ACACCGGTCTGCAGCGCC	IntronTRIP	D1	chr7	152763825	-	NA	NA	0	5	NA	NA	0	5	NA	NA	0	5	NA	NA	NA	NA	NA	NA	NA	TxWk	Interior_Act2	43.26	Average GC	LINE	NA
ACACCGGTCTTATTTGGA	IntronTRIP	D1	chr19	48641000	+	NA	NA	15	2	NA	NA	19	2	NA	NA	21	2	NA	NA	NA	NA	2929	41245	0.0663059718386381	EnhA2	Speckle	52.15	High GC	NA	lncRNA
ACACCGTACAAACTTTGT	IntronTRIP	D1	chr3	24225188	-	NA	NA	91	143	NA	NA	61	143	NA	NA	56	143	NM_001354712.2	NA	NM_001354712.2.7	NM_001354712.2	269662	108036	0.713961948434993	Quies	Near_Lm2	37.56	Average GC	NA	MANE_mRNA
ACACCGTACACCGCGGTC	IntronTRIP	D1	chr15	83083251	+	NA	NA	20	53	NA	NA	0	53	NA	NA	0	53	NA	NA	NA	NA	60680	7531	0.889592587705795	EnhWk	Interior_Act2	50.25	High GC	LTR	lncRNA
ACACCGTACACTCGGTGC	IntronTRIP	D1	chr11	112093971	-	NA	NA	0	69	NA	NA	0	69	NA	NA	0	69	NA	NA	NA	NA	NA	NA	NA	Tx	Interior_Act3	40.76	Average GC	NA	NA
ACACCGTATAGTCGAATT	IntronTRIP	D1	chr10	50240560	-	NA	NA	9	71	NA	NA	3	71	NA	NA	0	71	NM_019893.4	NA	NM_019893.4.17	NM_019893.4	10956	55700	0.164366298607777	Quies	Interior_Act3	41.76	Average GC	NA	MANE_mRNA
ACACCGTCCCCGACTGGA	IntronTRIP	D1	chr1	186383758	+	NA	NA	0	52	NA	NA	17	52	NA	NA	86	52	NM_017847.6	NA	NM_017847.6.3	NM_017847.6	7921	37617	0.173942641310554	TxWk	Near_Lm2	39.26	Average GC	NA	MANE_mRNA
ACACCGTGCCACGCGGAA	IntronTRIP	D1	chr5	56158629	+	NA	NA	0	48	NA	NA	0	48	NA	NA	0	48	NA	NA	NA	NA	NA	NA	NA	TxWk	Interior_Act3	44.76	Average GC	NA	NA
ACACCGTGGCTAACCACA	IntronTRIP	D1	chr1	244971087	+	NA	NA	244	20	NA	NA	117	20	NA	NA	47	20	NM_032328.4	NA	NM_032328.4.2	NM_032328.4	1406	116750	0.0118995226649514	TssA	Interior_Act3	62.04	High GC	NA	MANE_mRNA
ACACCGTTCGTAAACATA	IntronTRIP	D1	chr2	231567264	+	NA	NA	0	22	NA	NA	0	22	NA	NA	0	22	NA	NA	NA	NA	NA	NA	NA	ReprPCWk	Interior_Act1	44.56	Average GC	LTR	NA
ACACCTAACGGCGTGCAT	IntronTRIP	D1	chr7	75009909	+	NA	NA	96	116	NA	NA	64	116	NA	NA	118	116	NM_001145064.3	NA	NM_001145064.3.2	NM_001145064.3	45205	21619	0.676478510714713	Quies	Interior_Act1	51.45	High GC	NA	MANE_mRNA
ACACCTAAGAGTTCGTTT	IntronTRIP	D1	chr11	46483601	-	NA	NA	0	25	NA	NA	1	25	NA	NA	17	25	NM_001387011.1	NA	NM_001387011.1.7	NM_001387011.1	110422	87188	0.558787510753504	TxWk	Interior_Act1	47.85	High GC	NA	MANE_mRNA
ACACCTACGAGGCGCCCC	IntronTRIP	D1	chr18	59373341	-	NA	NA	0	157	NA	NA	0	157	NA	NA	0	157	NA	NA	NA	NA	NA	NA	NA	ReprPCWk	Near_Lm1	40.36	Average GC	NA	NA
ACACCTAGCGGCCAAATT	IntronTRIP	D1	chr15	51650670	-	NA	NA	0	40	NA	NA	0	40	NA	NA	58	40	NA	NA	NA	NA	NA	NA	NA	TxWk	Interior_Act3	33.27	Low GC	NA	NA
ACACCTAGGTCTGCGGCC	IntronTRIP	D1	chr9	4856313	-	NA	NA	0	38	NA	NA	0	38	NA	NA	0	38	NA	NA	NA	NA	NA	NA	NA	EnhG2	Interior_Act3	44.96	Average GC	NA	NA
ACACCTCAGGTGAGTGAG	IntronTRIP	D1	chr3	168085171	-	NA	NA	7	31	NA	NA	30	31	NA	NA	25	31	NM_014498.5	NA	NM_014498.5.15	NM_014498.5	10753	76483	0.12326333165207	EnhWk	Near_Lm2	37.66	Average GC	NA	MANE_mRNA
ACACCTCGAGGCGACTGT	IntronTRIP	D1	chr3	151641580	-	NA	NA	0	11	NA	NA	0	11	NA	NA	0	11	NA	NA	NA	NA	NA	NA	NA	Quies	Near_Lm1	36.56	Average GC	NA	NA
ACACCTCGGCCCTGTTAC	IntronTRIP	D1	chr9	91884951	+	NA	NA	0	24	NA	NA	8	24	NA	NA	0	24	NA	NA	NA	NA	NA	NA	NA	EnhWk	Interior_Act2	43.16	Average GC	NA	NA
ACACCTCGTCATTTGAAG	IntronTRIP	D1	chr12	71595307	-	NA	NA	0	67	NA	NA	8	67	NA	NA	0	67	NA	NA	NA	NA	NA	NA	NA	Quies	Interior_Act3	42.36	Average GC	LTR	NA
ACACCTCTACTCCCTTAT	IntronTRIP	D1	chr4	118868072	-	NA	NA	0	104	NA	NA	0	104	NA	NA	0	104	NA	NA	NA	NA	NA	NA	NA	Quies	Near_Lm2	27.37	Low GC	NA	NA
ACACCTCTGTGCATTTGC	IntronTRIP	D1	chrX	9624961	+	NA	NA	15	6	NA	NA	8	6	NA	NA	36	6	NM_005647.4	NA	NM_005647.4.2	NM_005647.4	159904	94779	0.627855019769675	TxWk	Interior_Act3	33.17	Low GC	NA	MANE_mRNA
ACACCTGACAAATACGCG	IntronTRIP	D1	chr17	46148159	+	NA	NA	0	124	NA	NA	0	124	NA	NA	0	124	NA	NA	NA	NA	NA	NA	NA	TxWk	Interior_Act1	35.66	Average GC	NA	NA
ACACCTGTTGTGATGTCT	IntronTRIP	D1	chr2	211334937	+	NA	NA	0	11	NA	NA	0	11	NA	NA	0	11	NA	NA	NA	NA	NA	NA	NA	Quies	Lamina	33.67	Low GC	NA	NA
ACACCTTCGATAGTGTGC	IntronTRIP	D1	chr6	70279757	-	NA	NA	6	80	NA	NA	30	80	NA	NA	0	80	NM_001851.6	NA	NM_001851.6.28	NM_001851.6	23327	63632	0.268252854793638	ReprPCWk	Interior_Act3	37.66	Average GC	NA	MANE_mRNA
ACACCTTGTCATCGCCCC	IntronTRIP	D1	chr15	90447345	-	NA	NA	0	27	NA	NA	0	27	NA	NA	0	27	NA	NA	NA	NA	NA	NA	NA	TxWk	Interior_Act1	30.57	Low GC	NA	NA
ACACCTTTAATATGATAG	IntronTRIP	D1	chr1	67686941	+	NA	NA	0	7	NA	NA	18	7	NA	NA	0	7	NM_001924.4	NA	NM_001924.4.3	NM_001924.4	1741	1393	0.555520102105935	TssA	Interior_Act3	48.95	High GC	NA	MANE_mRNA
ACACGAAACGCCGCCAAA	IntronTRIP	D1	chr3	186041203	+	NA	NA	0	20	NA	NA	0	20	NA	NA	0	20	NA	NA	NA	NA	NA	NA	NA	ReprPCWk	Interior_Act3	35.16	Average GC	NA	NA
ACACGAACCGCATCCAGC	IntronTRIP	D1	chr7	10688016	-	NA	NA	66	55	NA	NA	53	55	NA	NA	29	55	NA	NA	NA	NA	91928	238196	0.278465061613212	TxWk	Near_Lm2	34.47	Low GC	NA	lncRNA
ACACGAACCGGAGTGCTT	IntronTRIP	D1	chr5	57186737	-	NA	NA	7	7	NA	NA	0	7	NA	NA	1	7	NA	NA	NA	NA	NA	NA	NA	TxWk	Interior_Act3	39.86	Average GC	SINE	NA
ACACGAAGCGGGCGCATT	IntronTRIP	D1	chr1	172615005	+	NA	NA	0	38	NA	NA	0	38	NA	NA	0	38	NA	NA	NA	NA	NA	NA	NA	Quies	Near_Lm1	44.26	Average GC	SINE	NA
ACACGACACGGGTTATTA	IntronTRIP	D1	chr10	74228095	-	NA	NA	0	131	NA	NA	0	131	NA	NA	0	131	NA	NA	NA	NA	NA	NA	NA	Quies	Interior_Act2	38.56	Average GC	NA	NA
ACACGACATCTTACGGCG	IntronTRIP	D1	chr12	62609687	+	NA	NA	0	3	NA	NA	0	3	NA	NA	0	3	NA	NA	NA	NA	6935	12526	0.35635373310724	Quies	Interior_Act3	32.47	Low GC	LINE	lncRNA
ACACGACCCTGCTACGTT	IntronTRIP	D1	chr16	53213910	+	NA	NA	0	13	NA	NA	9	13	NA	NA	25	13	NM_001308319.2	NA	NM_001308319.2.3	NM_001308319.2	158920	113587	0.583177679839417	TxWk	Interior_Act3	28.87	Low GC	NA	MANE_mRNA
ACACGACCCTGTATTGAA	IntronTRIP	D1	chr2	227451373	+	NA	NA	0	2	NA	NA	0	2	NA	NA	0	2	NA	NA	NA	NA	NA	NA	NA	EnhA2	Interior_Act3	40.96	Average GC	NA	NA
ACACGACCTCAGGACGCG	IntronTRIP	D1	chr2	109125598	+	NA	NA	0	8	NA	NA	0	8	NA	NA	0	8	NA	NA	NA	NA	NA	NA	NA	ReprPCWk	Interior_Repr2	46.35	Average GC	NA	NA
ACACGACGCATACCGGTC	IntronTRIP	D1	chr10	72709832	-	NA	NA	0	18	NA	NA	0	18	NA	NA	0	18	NA	NA	NA	NA	NA	NA	NA	TxWk	Interior_Act1	38.36	Average GC	NA	NA
ACACGACGGTACGCAAAC	IntronTRIP	D1	chr8	130640265	-	NA	NA	0	161	NA	NA	0	161	NA	NA	0	161	NA	NA	NA	NA	15447	44966	0.255690000496582	EnhWk	Interior_Act3	46.95	Average GC	NA	lncRNA
ACACGACTATCCTTTCTA	IntronTRIP	D1	chr22	30537960	+	NA	NA	0	13	NA	NA	0	13	NA	NA	0	13	NA	NA	NA	NA	NA	NA	NA	TxWk	Speckle	45.65	Average GC	LTR	NA
ACACGACTCTTGGGGAAA	IntronTRIP	D1	chr5	113625536	-	NA	NA	0	28	NA	NA	0	28	NA	NA	0	28	NA	NA	NA	NA	NA	NA	NA	Quies	Near_Lm2	49.65	High GC	LTR	NA
ACACGAGAGGTCTGGACT	IntronTRIP	D1	chr4	38667845	-	NA	NA	0	13	NA	NA	0	13	NA	NA	0	13	NA	NA	NA	NA	NA	NA	NA	TssA	Interior_Act3	35.36	Average GC	NA	NA
ACACGAGCGCTATGGTTC	IntronTRIP	D1	chr3	136862906	+	NA	NA	35	5	NA	NA	15	5	NA	NA	7	5	NM_001291999.2	NA	NM_001291999.2.1	NM_001291999.2	699	88700	0.00781887940580991	TssA	Interior_Act3	55.14	High GC	NA	MANE_mRNA
ACACGAGCGGAGCATTCT	IntronTRIP	D1	chr8	98889862	+	NA	NA	0	112	NA	NA	3	112	NA	NA	0	112	NA	NA	NA	NA	NA	NA	NA	EnhWk	Interior_Act2	43.66	Average GC	NA	NA
ACACGAGTCCCGTATTGA	IntronTRIP	D1	chrX	95715235	+	NA	NA	0	46	NA	NA	0	46	NA	NA	0	46	NA	NA	NA	NA	NA	NA	NA	Het	Lamina	39.96	Average GC	LTR	NA
ACACGAGTTCCGAAGCTA	IntronTRIP	D1	chr6	125092437	+	NA	NA	18	20	NA	NA	24	20	NA	NA	0	20	NM_001286398.3	NM_001286398.3	NA	NA	130001	196	0.998494588969024	TxWk	Near_Lm2	34.67	Average GC	NA	MANE_mRNA
ACACGATTACTTGGAGTG	IntronTRIP	D1	chr11	88176140	-	NA	NA	0	104	NA	NA	0	104	NA	NA	0	104	NA	NA	NA	NA	NA	NA	NA	Quies	Lamina	40.36	Average GC	NA	NA
ACACGCACAGGCAACTCG	IntronTRIP	D1	chr11	12855949	+	NA	NA	0	28	NA	NA	15	28	NA	NA	17	28	NM_021961.6	NA	NM_021961.6.3	NM_021961.6	181529	88788	0.671541190528158	EnhWk	Interior_Act2	46.35	Average GC	SINE	MANE_mRNA
ACACGCACCGAGGTAGCA	IntronTRIP	D1	chr7	23548252	-	NA	NA	0	121	NA	NA	0	121	NA	NA	0	121	NA	NA	NA	NA	NA	NA	NA	ReprPCWk	Interior_Act2	45.15	Average GC	NA	NA
ACACGCATATGTGGCTCC	IntronTRIP	D1	chr2	168802967	-	NA	NA	4	22	NA	NA	0	22	NA	NA	23	22	NA	NA	NA	NA	NA	NA	NA	TssA	Interior_Act3	43.26	Average GC	NA	NA
ACACGCATCACTTATCAT	IntronTRIP	D1	chr6	129631349	+	NA	NA	0	5	NA	NA	0	5	NA	NA	0	5	NA	NA	NA	NA	NA	NA	NA	TxWk	Near_Lm2	31.67	Low GC	NA	NA
ACACGCATCCGAGCACGC	IntronTRIP	D1	chr1	26198811	+	NA	NA	9	59	NA	NA	0	59	NA	NA	0	59	NM_198137.2	NA	NM_198137.2.6	NM_198137.2	8210	4153	0.664078298147699	TxWk	Speckle	50.85	High GC	NA	MANE_mRNA
ACACGCATTCTTCTGCAT	IntronTRIP	D1	chr7	103981213	+	NA	NA	0	9	NA	NA	0	9	NA	NA	30	9	NA	NA	NA	NA	NA	NA	NA	EnhA1	Interior_Act2	36.56	Average GC	NA	NA
ACACGCGAAATCCAGCCC	IntronTRIP	D1	chr22	21816586	+	NA	NA	0	79	NA	NA	0	79	NA	NA	0	79	NA	NA	NA	NA	NA	NA	NA	EnhA1	Interior_Act1	36.66	Average GC	LINE	NA
ACACGCGACGCCGGCAGA	IntronTRIP	D1	chr6	27896767	+	NA	NA	46	40	NA	NA	67	40	NA	NA	121	40	NA	NA	NA	NA	NA	NA	NA	TssFlnkD	Interior_Act2	39.26	Average GC	NA	NA
ACACGCGCCACCTAAGCC	IntronTRIP	D1	chr15	34267022	-	NA	NA	30	94	NA	NA	8	94	NA	NA	10	94	NM_001365088.1	NA	NM_001365088.1.23	NM_001365088.1	70759	37239	0.65518805903813	Quies	Interior_Act2	36.26	Average GC	LINE	MANE_mRNA
ACACGCGCCTGGGTCCCA	IntronTRIP	D1	chr6	24796583	+	NA	NA	0	33	NA	NA	0	33	NA	NA	0	33	NA	NA	NA	NA	NA	NA	NA	TxWk	Interior_Act3	38.26	Average GC	NA	NA
ACACGCGGTGATGTCACG	IntronTRIP	D1	chr6	83919332	-	NA	NA	0	92	NA	NA	0	92	NA	NA	23	92	NA	NA	NA	NA	NA	NA	NA	TxWk	Interior_Act3	30.57	Low GC	NA	NA
ACACGCGTCTATTTTGGT	IntronTRIP	D1	chr12	69215154	+	NA	NA	0	90	NA	NA	0	90	NA	NA	0	90	NA	NA	NA	NA	3046	9088	0.251030163177847	Quies	Interior_Act3	45.45	Average GC	LTR	lncRNA
ACACGCTAATAGGCACCG	IntronTRIP	D1	chr4	70609736	-	NA	NA	0	103	NA	NA	0	103	NA	NA	18	103	NA	NA	NA	NA	NA	NA	NA	EnhWk	Near_Lm2	39.56	Average GC	LTR	NA
ACACGCTGCATGAAATTC	IntronTRIP	D1	chrX	123688753	+	NA	NA	0	23	NA	NA	0	23	NA	NA	0	23	NA	NA	NA	NA	NA	NA	NA	TxWk	Interior_Act3	36.76	Average GC	LINE	NA
ACACGGAAAGCACGGCCT	IntronTRIP	D1	chr5	76663869	-	NA	NA	0	13	NA	NA	0	13	NA	NA	0	13	NA	NA	NA	NA	NA	NA	NA	TxWk	Interior_Act3	40.26	Average GC	DNA	NA
ACACGGACAGCTTTTGCG	IntronTRIP	D1	chr4	85215217	+	NA	NA	0	122	NA	NA	4	122	NA	NA	0	122	NA	NA	NA	NA	NA	NA	NA	Quies	Near_Lm2	34.07	Low GC	NA	NA
ACACGGACTGACATCAAC	IntronTRIP	D1	chr10	22394406	+	NA	NA	44	80	NA	NA	44	80	NA	NA	23	80	NM_012443.4	NA	NM_012443.4.8	NM_012443.4	48911	23204	0.678236150592803	Quies	Interior_Act3	33.87	Low GC	NA	lncRNA
ACACGGAGCTAATGTGTT	IntronTRIP	D1	chr5	34132768	+	NA	NA	0	71	NA	NA	0	71	NA	NA	0	71	NA	NA	NA	NA	NA	NA	NA	Quies	Near_Lm1	34.97	Average GC	NA	NA
ACACGGAGGTCACAAGAC	IntronTRIP	D1	chr5	149939931	-	NA	NA	46	67	NA	NA	31	67	NA	NA	47	67	NM_000440.3	NA	NM_000440.3.21	NM_000440.3	4862	81979	0.0559873792333115	EnhA1	Interior_Act3	42.96	Average GC	NA	MANE_mRNA
ACACGGAGGTCCCTAACA	IntronTRIP	D1	chr13	21335085	+	NA	NA	0	60	NA	NA	0	60	NA	NA	0	60	NA	NA	NA	NA	36970	18143	0.670803621650064	ReprPCWk	Interior_Repr2	42.76	Average GC	LINE	lncRNA
ACACGGCATTCGCTCTAT	IntronTRIP	D1	chr2	25737894	-	NA	NA	14	17	NA	NA	0	17	NA	NA	0	17	NM_018263.6	NM_018263.6	NA	NA	140593	4142	0.971382181227761	Quies	Interior_Act2	31.07	Low GC	NA	MANE_mRNA
ACACGGCCCGGGAAGGGT	IntronTRIP	D1	chr7	61921206	-	NA	NA	0	75	NA	NA	0	75	NA	NA	0	75	NA	NA	NA	NA	NA	NA	NA	NA	NA	35.46	Average GC	NA	NA
ACACGGCGCGTTTCACAG	IntronTRIP	D1	chr3	112122182	+	NA	NA	0	30	NA	NA	0	30	NA	NA	0	30	NA	NA	NA	NA	NA	NA	NA	Quies	Near_Lm2	36.66	Average GC	NA	NA
ACACGGCGGATTTTGTTG	IntronTRIP	D1	chr3	23935354	-	NA	NA	0	19	NA	NA	0	19	NA	NA	0	19	NA	NA	NA	NA	NA	NA	NA	Quies	Near_Lm2	39.46	Average GC	NA	NA
ACACGGCGGTGCATGTAA	IntronTRIP	D1	chr1	40178421	-	NA	NA	0	31	NA	NA	0	31	NA	NA	0	31	NA	NA	NA	NA	NA	NA	NA	TxWk	Interior_Act1	36.16	Average GC	NA	NA
ACACGGCGTCGGCGCGAC	IntronTRIP	D1	chr6	157183959	+	NA	NA	16	19	NA	NA	15	19	NA	NA	107	19	NM_001374828.1	NA	NM_001374828.1.12	NM_001374828.1	406582	26820	0.938117498304115	EnhG1	Interior_Act3	49.45	High GC	NA	MANE_mRNA
ACACGGCTGCTGCTAGAC	IntronTRIP	D1	chr5	29796502	-	NA	NA	42	52	NA	NA	34	52	NA	NA	76	52	NA	NA	NA	NA	NA	NA	NA	Quies	Lamina	37.86	Average GC	NA	NA
ACACGGCTGGGGTTGATG	IntronTRIP	D1	chr6	154249994	+	NA	NA	0	109	NA	NA	0	109	NA	NA	0	109	NA	NA	NA	NA	NA	NA	NA	ReprPCWk	Lamina	39.26	Average GC	NA	NA
ACACGGGACTAAGCGGTC	IntronTRIP	D1	chr4	132849342	+	NA	NA	0	174	NA	NA	0	174	NA	NA	0	174	NA	NA	NA	NA	NA	NA	NA	Quies	Lamina	29.47	Low GC	NA	NA
ACACGGGACTTGCCCATC	IntronTRIP	D1	chr14	61750062	-	NA	NA	93	13	NA	NA	33	13	NA	NA	0	13	NA	NA	NA	NA	1101	69339	0.0156303236797274	TssA	Interior_Act3	34.37	Low GC	NA	lncRNA
ACACGGGAGATACGGCGG	IntronTRIP	D1	chr1	151472831	+	NA	NA	4	9	NA	NA	4	9	NA	NA	0	9	NA	NA	NA	NA	NA	NA	NA	EnhWk	Speckle	43.56	Average GC	NA	NA
ACACGGGCAATGCGCCGA	IntronTRIP	D1	chr11	781385	-	NA	NA	0	7	NA	NA	0	7	NA	NA	20	7	NA	NA	NA	NA	NA	NA	NA	TxWk	Speckle	50.75	High GC	NA	NA
ACACGGGCGTATAGAGTC	IntronTRIP	D1	chr4	55829435	-	NA	NA	0	99	NA	NA	0	99	NA	NA	0	99	NA	NA	NA	NA	NA	NA	NA	Quies	Interior_Act3	39.66	Average GC	SINE	NA
ACACGGGTCATAATAATA	IntronTRIP	D1	chr6	72649364	-	NA	NA	0	55	NA	NA	0	55	NA	NA	0	55	NA	NA	NA	NA	NA	NA	NA	Quies	Near_Lm2	39.06	Average GC	NA	NA
ACACGGGTCTGGCGTCCA	IntronTRIP	D1	chr7	140800808	-	NA	NA	0	61	NA	NA	0	61	NA	NA	21	61	NM_001374258.1	NA	NM_001374258.1.14	NM_001374258.1	124121	81472	0.603721916602219	TxWk	Interior_Act3	33.87	Low GC	NA	MANE_mRNA
ACACGGGTGGCATGTGCT	IntronTRIP	D1	chr8	15629734	-	NA	NA	0	84	NA	NA	0	84	NA	NA	0	84	NA	NA	NA	NA	NA	NA	NA	TxWk	Near_Lm2	34.57	Average GC	NA	NA
ACACGGTAACTCTGGGGC	IntronTRIP	D1	chr3	171806622	+	NA	NA	0	12	NA	NA	15	12	NA	NA	0	12	NA	NA	NA	NA	NA	NA	NA	TssA	Interior_Act3	37.66	Average GC	NA	NA
ACACGGTACCCGCCAAGT	IntronTRIP	D1	chr2	149466305	+	NA	NA	0	56	NA	NA	0	56	NA	NA	0	56	NM_194317.5	NA	NM_194317.5.3	NM_194317.5	135719	7833	0.945434407044137	Quies	Lamina	36.06	Average GC	NA	MANE_mRNA
ACACGGTACGTGACCCAA	IntronTRIP	D1	chr4	173193790	-	NA	NA	0	79	NA	NA	0	79	NA	NA	0	79	NA	NA	NA	NA	NA	NA	NA	TxWk	Near_Lm2	29.97	Low GC	NA	NA
ACACGGTCATGGCGTACG	IntronTRIP	D1	chr6	156695268	-	NA	NA	0	20	NA	NA	0	20	NA	NA	0	20	NA	NA	NA	NA	NA	NA	NA	ReprPCWk	Interior_Act3	45.55	Average GC	NA	NA
ACACGGTGCTCAGTGACC	IntronTRIP	D1	chr14	54576287	-	NA	NA	0	53	NA	NA	0	53	NA	NA	0	53	NA	NA	NA	NA	NA	NA	NA	TxWk	Interior_Act3	40.06	Average GC	NA	NA
ACACGTAAAGAGCCGGTC	IntronTRIP	D1	chr8	85959990	+	NA	NA	0	31	NA	NA	0	31	NA	NA	0	31	NA	NA	NA	NA	NA	NA	NA	EnhA1	Interior_Act3	43.96	Average GC	NA	NA
ACACGTAATTTAATGTCC	IntronTRIP	D1	chr7	136241427	+	NA	NA	171	73	NA	NA	125	73	NA	NA	154	73	NA	NA	NA	NA	148514	196358	0.430635134194716	TxWk	Near_Lm2	41.16	Average GC	NA	lncRNA
ACACGTACGTAAAGTCAC	IntronTRIP	D1	chr17	35062998	+	NA	NA	80	98	NA	NA	47	98	NA	NA	83	98	NA	NA	NA	NA	NA	NA	NA	EnhA1	Interior_Act1	41.76	Average GC	NA	NA
ACACGTACTTGTGATTCG	IntronTRIP	D1	chr2	32456673	-	NA	NA	0	10	NA	NA	0	10	NA	NA	0	10	NA	NA	NA	NA	NA	NA	NA	TxWk	Interior_Act3	33.97	Low GC	LINE	NA
ACACGTATATTCGGTCCA	IntronTRIP	D1	chr4	26318591	+	NA	NA	0	31	NA	NA	0	31	NA	NA	0	31	NA	NA	NA	NA	NA	NA	NA	Het	Interior_Act3	44.16	Average GC	NA	NA
ACACGTCAACAGATTCAC	IntronTRIP	D1	chr2	115310292	-	NA	NA	0	42	NA	NA	0	42	NA	NA	0	42	NA	NA	NA	NA	NA	NA	NA	Quies	Lamina	34.47	Low GC	NA	NA
ACACGTCACGCGGTAATC	IntronTRIP	D1	chr7	105421324	+	NA	NA	8	178	NA	NA	0	178	NA	NA	17	178	NA	NA	NA	NA	NA	NA	NA	ReprPCWk	Interior_Act3	43.76	Average GC	SINE	NA
ACACGTCGCCCAGAGCAG	IntronTRIP	D1	chr5	150370352	-	NA	NA	0	13	NA	NA	0	13	NA	NA	0	13	NA	NA	NA	NA	NA	NA	NA	Tx	Interior_Act2	52.15	High GC	NA	NA
ACACGTCGGATTATTGTT	IntronTRIP	D1	chr9	73144212	-	NA	NA	0	35	NA	NA	3	35	NA	NA	10	35	NA	NA	NA	NA	NA	NA	NA	EnhA2	Interior_Act3	34.37	Low GC	NA	NA
ACACGTCTTGTGTTCACA	IntronTRIP	D1	chr5	132177268	-	NA	NA	358	35	NA	NA	297	35	NA	NA	0	35	NA	NA	NA	NA	NA	NA	NA	EnhA1	Interior_Act3	37.66	Average GC	NA	NA
ACACGTCTTTTCTCATTA	IntronTRIP	D1	chr4	162996320	+	NA	NA	0	9	NA	NA	0	9	NA	NA	0	9	NA	NA	NA	NA	NA	NA	NA	Quies	Lamina	32.77	Low GC	NA	NA
ACACGTGAACTCCCGCCT	IntronTRIP	D1	chr2	8998525	-	NA	NA	24	5	NA	NA	6	5	NA	NA	8	5	NM_138799.4	NA	NM_138799.4.12	NM_138799.4	5159	145836	0.0341666942613994	EnhA2	Interior_Act3	37.56	Average GC	NA	MANE_mRNA
ACACGTGATGTCGGAGCG	IntronTRIP	D1	chr13	95268261	-	NA	NA	221	23	NA	NA	152	23	NA	NA	8	23	NM_005845.5	NA	NM_005845.5.30	NM_005845.5	33190	248427	0.117855101076995	EnhA1	Interior_Act3	47.35	Average GC	NA	MANE_mRNA
ACACGTGCACGGGGTATT	IntronTRIP	D1	chr1	218464989	-	NA	NA	0	134	NA	NA	0	134	NA	NA	0	134	NA	NA	NA	NA	NA	NA	NA	Quies	Near_Lm2	43.26	Average GC	NA	NA
ACACGTGCCGACGCGCAT	IntronTRIP	D1	chr6	104968370	-	NA	NA	0	45	NA	NA	0	45	NA	NA	0	45	NA	NA	NA	NA	NA	NA	NA	TxWk	Interior_Act3	29.77	Low GC	NA	NA
ACACGTGCGTCTGGTTCG	IntronTRIP	D1	chr17	8421404	-	NA	NA	8	45	NA	NA	0	45	NA	NA	4	45	NA	NA	NA	NA	NA	NA	NA	EnhWk	Speckle	41.76	Average GC	NA	NA
ACACGTGGCCTAAGGTGA	IntronTRIP	D1	chr12	10964975	-	NA	NA	11	15	NA	NA	10	15	NA	NA	30	15	NA	NA	NA	NA	377	550	0.406688241639698	Quies	Interior_Repr1	38.36	Average GC	NA	unprocessed_pseudogene
ACACGTGGGCGGTCTGCC	IntronTRIP	D1	chr6	158824178	-	NA	NA	10	9	NA	NA	12	9	NA	NA	0	9	NA	NA	NA	NA	NA	NA	NA	TxWk	Interior_Act2	45.15	Average GC	NA	NA
ACACGTGTATTCTGTGCC	IntronTRIP	D1	chr6	114629727	-	NA	NA	0	72	NA	NA	0	72	NA	NA	0	72	NA	NA	NA	NA	NA	NA	NA	Quies	Lamina	37.96	Average GC	LINE	NA
ACACGTGTCCAAATAGAA	IntronTRIP	D1	chr10	71714900	-	NA	NA	0	36	NA	NA	0	36	NA	NA	0	36	NM_001164375.3	NM_001164375.3	NA	NA	4878	3200	0.603862342163902	EnhWk	Interior_Act1	58.14	High GC	NA	MANE_mRNA
ACACGTGTTCTTCAGAGT	IntronTRIP	D1	chr1	161118546	-	NA	NA	0	25	NA	NA	12	25	NA	NA	25	25	NA	NA	NA	NA	NA	NA	NA	TssA	Interior_Act1	54.45	High GC	NA	NA
ACACGTTAGCGCGTCATC	IntronTRIP	D1	chr3	17733638	-	NA	NA	143	57	NA	NA	172	57	NA	NA	108	57	NM_001349074.2	NA	NM_001349074.2.22	NM_001349074.2	8993	576471	0.0153604662284957	EnhA2	Near_Lm2	36.16	Average GC	NA	MANE_mRNA
ACACGTTCACGCTGAGAC	IntronTRIP	D1	chr13	44258750	-	NA	NA	0	95	NA	NA	0	95	NA	NA	0	95	NA	NA	NA	NA	NA	NA	NA	EnhWk	Interior_Act3	42.06	Average GC	NA	NA
ACACGTTCCCGCAAGCTG	IntronTRIP	D1	chr17	49736224	+	NA	NA	0	17	NA	NA	0	17	NA	NA	0	17	NA	NA	NA	NA	NA	NA	NA	TxWk	Interior_Act1	40.86	Average GC	NA	NA
ACACGTTGATACGGCTCC	IntronTRIP	D1	chr10	17506446	-	NA	NA	9	55	NA	NA	10	55	NA	NA	32	55	NA	NA	NA	NA	NA	NA	NA	EnhA2	Interior_Act3	40.46	Average GC	NA	NA
ACACGTTTACAGCACTCC	IntronTRIP	D1	chr1	84530323	+	NA	NA	0	37	NA	NA	14	37	NA	NA	0	37	NM_001397487.1	NA	NM_001397487.1.6	NM_001397487.1	23938	37056	0.392464832606486	Quies	Interior_Act3	45.35	Average GC	NA	MANE_mRNA
ACACGTTTCATGCGCCCC	IntronTRIP	D1	chr13	60128537	+	NA	NA	0	47	NA	NA	0	47	NA	NA	0	47	NA	NA	NA	NA	NA	NA	NA	Quies	Near_Lm2	36.56	Average GC	NA	NA
ACACTAAGCACGACAGCC	IntronTRIP	D1	chr11	73387463	-	NA	NA	0	24	NA	NA	0	24	NA	NA	0	24	NA	NA	NA	NA	NA	NA	NA	EnhWk	Interior_Act1	60.24	High GC	NA	NA
ACACTAAGTGCGGAACAC	IntronTRIP	D1	chr7	77541049	+	NA	NA	153	32	NA	NA	88	32	NA	NA	0	32	NM_002835.4	NA	NM_002835.4.1	NM_002835.4	3755	99020	0.0365361225979081	TxWk	Interior_Act3	40.06	Average GC	NA	MANE_mRNA
ACACTACAGCGCGGTACG	IntronTRIP	D1	chr4	53436360	+	NA	NA	0	51	NA	NA	18	51	NA	NA	0	51	NM_030917.4	NA	NM_030917.4.13	NM_030917.4	58720	24502	0.705582658431665	TxWk	Interior_Act3	36.36	Average GC	NA	MANE_mRNA
ACACTACGCAGCGGAAGA	IntronTRIP	D1	chr11	79819377	+	NA	NA	0	17	NA	NA	0	17	NA	NA	0	17	NA	NA	NA	NA	NA	NA	NA	Quies	Lamina	37.76	Average GC	NA	NA
ACACTACGGATAGAACCG	IntronTRIP	D1	chr10	22663428	-	NA	NA	0	19	NA	NA	0	19	NA	NA	0	19	NM_005028.5	NA	NM_005028.5.9	NM_005028.5	51150	128575	0.284601474474892	TxWk	Interior_Act3	34.37	Low GC	NA	MANE_mRNA
ACACTAGCCATCGTGCCC	IntronTRIP	D1	chrX	38457166	-	NA	NA	0	73	NA	NA	0	73	NA	NA	0	73	NA	NA	NA	NA	NA	NA	NA	Quies	Near_Lm1	39.96	Average GC	NA	NA
ACACTAGCTAGCAATAGT	IntronTRIP	D1	chr5	43075087	+	NA	NA	15	4	NA	NA	33	4	NA	NA	73	4	NA	NA	NA	NA	NA	NA	NA	EnhA1	Interior_Act3	51.75	High GC	NA	NA
ACACTAGGTTTGCTGCGT	IntronTRIP	D1	chr13	49537804	-	NA	NA	0	52	NA	NA	5	52	NA	NA	0	52	NM_018191.4	NA	NM_018191.4.1	NM_018191.4	47754	5859	0.890716803760282	TxWk	Interior_Act3	39.36	Average GC	NA	MANE_mRNA
ACACTAGTCAAATAATCT	IntronTRIP	D1	chr7	37339086	+	NA	NA	0	124	NA	NA	0	124	NA	NA	0	124	NA	NA	NA	NA	NA	NA	NA	Quies	Near_Lm1	44.06	Average GC	NA	NA
ACACTATAAGGAAAACGA	IntronTRIP	D1	chr15	45644494	-	NA	NA	0	51	NA	NA	0	51	NA	NA	0	51	NA	NA	NA	NA	NA	NA	NA	ReprPCWk	Near_Lm1	47.05	Average GC	NA	NA
ACACTATGCACCACGAGT	IntronTRIP	D1	chr6	84763209	-	NA	NA	0	40	NA	NA	2	40	NA	NA	0	40	NM_001080508.3	NA	NM_001080508.3.7	NM_001080508.3	1389	30714	0.0432669843939819	TssFlnkU	Near_Lm1	62.74	High GC	NA	MANE_mRNA
ACACTATGGAAACCCGTT	IntronTRIP	D1	chr2	169776144	+	NA	NA	0	12	NA	NA	0	12	NA	NA	0	12	NA	NA	NA	NA	NA	NA	NA	EnhA1	Interior_Act3	37.66	Average GC	NA	NA
ACACTATGTATTACAAAA	IntronTRIP	D1	chr10	30474945	-	NA	NA	0	14	NA	NA	0	14	NA	NA	0	14	NA	NA	NA	NA	NA	NA	NA	Quies	Interior_Act2	38.86	Average GC	NA	NA
ACACTATTACCGCCAACG	IntronTRIP	D1	chr2	32060952	-	NA	NA	0	75	NA	NA	25	75	NA	NA	22	75	NA	NA	NA	NA	NA	NA	NA	TxWk	Interior_Act3	41.66	Average GC	NA	NA
ACACTATTTGCTCGACCC	IntronTRIP	D1	chr3	49500690	+	NA	NA	213	48	NA	NA	102	48	NA	NA	73	48	NM_004393.6	NA	NM_004393.6.1	NM_004393.6	30424	34925	0.465561829561279	EnhA1	Speckle	49.25	High GC	NA	MANE_mRNA
ACACTATTTTCGCGGGTC	IntronTRIP	D1	chr5	78552520	+	NA	NA	0	18	NA	NA	0	18	NA	NA	0	18	NA	NA	NA	NA	NA	NA	NA	Quies	Interior_Act2	46.55	Average GC	NA	NA
ACACTCACGCATGTACGT	IntronTRIP	D1	chr3	172058082	+	NA	NA	167	135	NA	NA	141	135	NA	NA	15	135	NM_022763.4	NA	NM_022763.4.1	NM_022763.4	18505	343587	0.0511057963169581	TxWk	Interior_Act3	35.56	Average GC	NA	MANE_mRNA
ACACTCACTACCACTACT	IntronTRIP	D1	chr12	53007097	+	NA	NA	13	21	NA	NA	52	21	NA	NA	18	21	NM_001417.7	NA	NM_001417.7.1	NM_001417.7	642	35118	0.0179530201342282	TssA	Speckle	52.85	High GC	NA	MANE_mRNA
ACACTCACTATCCGGCGC	IntronTRIP	D1	chr2	85021669	+	NA	NA	32	15	NA	NA	20	15	NA	NA	11	15	NM_020122.5	NA	NM_020122.5.1	NM_020122.5	50509	37803	0.571938128453664	TxWk	Interior_Act3	45.45	Average GC	NA	MANE_mRNA
ACACTCAGCGATGGGCAA	IntronTRIP	D1	chr5	90611800	-	NA	NA	108	57	NA	NA	110	57	NA	NA	113	57	NA	NA	NA	NA	NA	NA	NA	TxWk	Interior_Act3	32.27	Low GC	NA	NA
ACACTCAGCTACTCTAGC	IntronTRIP	D1	chr12	104959077	-	NA	NA	0	20	NA	NA	0	20	NA	NA	0	20	NA	NA	NA	NA	NA	NA	NA	EnhWk	Interior_Act3	50.15	High GC	NA	NA
ACACTCAGTCGACTGGCG	IntronTRIP	D1	chr10	24569357	+	NA	NA	0	26	NA	NA	9	26	NA	NA	0	26	NA	NA	NA	NA	NA	NA	NA	TssA	Interior_Act3	54.65	High GC	LTR	NA
ACACTCATATGCACACCC	IntronTRIP	D1	chr2	190580730	+	NA	NA	13	153	NA	NA	54	153	NA	NA	157	153	NA	NA	NA	NA	NA	NA	NA	EnhA1	Interior_Act3	38.06	Average GC	NA	NA
ACACTCATTTTGGCACTG	IntronTRIP	D1	chr7	112573082	-	NA	NA	0	32	NA	NA	0	32	NA	NA	0	32	NA	NA	NA	NA	NA	NA	NA	EnhWk	Near_Lm2	39.16	Average GC	NA	NA
ACACTCCACTCCACACGA	IntronTRIP	D1	chr8	6618003	-	NA	NA	0	4	NA	NA	0	4	NA	NA	0	4	NA	NA	NA	NA	90221	693	0.992377411619773	Quies	Interior_Act3	43.96	Average GC	SINE	lncRNA
ACACTCCAGTGGCCTAAG	IntronTRIP	D1	chr14	69047531	+	NA	NA	0	26	NA	NA	0	26	NA	NA	0	26	NA	NA	NA	NA	NA	NA	NA	Quies	Interior_Act2	40.66	Average GC	NA	NA
ACACTCCCACGAGCCAGC	IntronTRIP	D1	chrX	65867592	-	NA	NA	0	46	NA	NA	0	46	NA	NA	0	46	NA	NA	NA	NA	NA	NA	NA	Quies	Interior_Act3	36.56	Average GC	NA	NA
ACACTCCCGGGTATGTGA	IntronTRIP	D1	chr13	73465056	-	NA	NA	0	111	NA	NA	0	111	NA	NA	0	111	NA	NA	NA	NA	196835	51583	0.792354016214606	EnhA1	Near_Lm2	39.26	Average GC	NA	lncRNA
ACACTCCTACAATTCCGC	IntronTRIP	D1	chr16	86198255	-	NA	NA	0	56	NA	NA	0	56	NA	NA	0	56	NA	NA	NA	NA	658	5462	0.107516339869281	ReprPC	Interior_Repr1	47.85	High GC	NA	lncRNA
ACACTCCTGTTAGGAAAC	IntronTRIP	D1	chr2	118993397	-	NA	NA	0	29	NA	NA	0	29	NA	NA	0	29	NA	NA	NA	NA	NA	NA	NA	ReprPC	Near_Lm1	52.45	High GC	NA	NA
ACACTCGAACGACGAGGA	IntronTRIP	D1	chr11	124096838	-	NA	NA	0	4	NA	NA	0	4	NA	NA	0	4	NA	NA	NA	NA	NA	NA	NA	EnhWk	Near_Lm1	37.66	Average GC	NA	NA
ACACTCGAATAAGGACTG	IntronTRIP	D1	chr3	45418979	-	NA	NA	0	59	NA	NA	0	59	NA	NA	0	59	NA	NA	NA	NA	NA	NA	NA	TxWk	Interior_Act2	38.36	Average GC	NA	NA
ACACTCGCTCTCACACAT	IntronTRIP	D1	chr3	120742075	+	NA	NA	0	55	NA	NA	11	55	NA	NA	65	55	NA	NA	NA	NA	NA	NA	NA	TssA	Near_Lm1	46.75	Average GC	NA	NA
ACACTCGTGAGTAGACAA	IntronTRIP	D1	chr11	20562271	-	NA	NA	0	74	NA	NA	0	74	NA	NA	0	74	NA	NA	NA	NA	NA	NA	NA	ReprPCWk	Near_Lm1	38.86	Average GC	NA	NA
ACACTCGTGGCAGTGACG	IntronTRIP	D1	chr10	72917462	+	NA	NA	0	27	NA	NA	0	27	NA	NA	0	27	NM_152635.3	NA	NM_152635.3.6	NM_152635.3	23724	15574	0.60369484452135	Quies	Interior_Act1	35.66	Average GC	NA	MANE_mRNA
ACACTCTAAAAGTATCAT	IntronTRIP	D1	chr16	23510668	-	NA	NA	13	6	NA	NA	0	6	NA	NA	0	6	NA	NA	NA	NA	NA	NA	NA	TssA	Interior_Act1	61.54	High GC	DNA	NA
ACACTCTAAGGAAGCGTT	IntronTRIP	D1	chr20	50856470	+	NA	NA	12	44	NA	NA	0	44	NA	NA	0	44	NM_198799.4	NA	NM_198799.4.4	NM_198799.4	61410	20707	0.747835405579843	EnhBiv	Interior_Act2	53.85	High GC	NA	MANE_mRNA
ACACTCTGGATATGCGGT	IntronTRIP	D1	chr18	57837322	-	NA	NA	0	35	NA	NA	0	35	NA	NA	0	35	NA	NA	NA	NA	NA	NA	NA	Quies	Interior_Act3	44.96	Average GC	NA	NA
ACACTCTGTGGTCGACGT	IntronTRIP	D1	chr6	20641272	-	NA	NA	0	28	NA	NA	0	28	NA	NA	0	28	NA	NA	NA	NA	NA	NA	NA	Quies	Interior_Act3	32.07	Low GC	NA	NA
ACACTGACACAGGCCGGT	IntronTRIP	D1	chr3	158536529	-	NA	NA	0	6	NA	NA	0	6	NA	NA	0	6	NA	NA	NA	NA	NA	NA	NA	Quies	Near_Lm1	31.97	Low GC	NA	NA
ACACTGACGCGCCTTGAT	IntronTRIP	D1	chr16	49975151	+	NA	NA	0	137	NA	NA	0	137	NA	NA	0	137	NA	NA	NA	NA	NA	NA	NA	ReprPC	Interior_Act2	43.76	Average GC	LINE	NA
ACACTGATGGCCTTGCGA	IntronTRIP	D1	chr5	126681191	+	NA	NA	76	67	NA	NA	61	67	NA	NA	138	67	NA	NA	NA	NA	NA	NA	NA	EnhWk	Interior_Act3	44.96	Average GC	NA	NA
ACACTGCAGCCAGTTTAC	IntronTRIP	D1	chr7	130038113	+	NA	NA	0	26	NA	NA	0	26	NA	NA	0	26	NA	NA	NA	NA	NA	NA	NA	Tx	Interior_Act2	40.96	Average GC	LTR	NA
ACACTGCATCAGTCCTTG	IntronTRIP	D1	chr11	60855686	-	NA	NA	19	22	NA	NA	23	22	NA	NA	0	22	NM_004778.3	NA	NM_004778.3.1	NM_004778.3	264	4754	0.0526106018333998	TssFlnkD	Interior_Act1	53.95	High GC	NA	MANE_mRNA
ACACTGCCCAAGGCCTTA	IntronTRIP	D1	chr16	10470980	-	NA	NA	0	54	NA	NA	0	54	NA	NA	0	54	NA	NA	NA	NA	NA	NA	NA	TxWk	Interior_Act1	41.36	Average GC	NA	NA
ACACTGCCGTCGCTCAAC	IntronTRIP	D1	chr13	92635144	+	NA	NA	0	33	NA	NA	0	33	NA	NA	0	33	NM_004466.6	NA	NM_004466.6.7	NM_004466.6	1236524	232093	0.841964923462005	Het	Near_Lm2	32.37	Low GC	NA	MANE_mRNA
ACACTGCCTTGCCCCAAG	IntronTRIP	D1	chr8	65763770	+	NA	NA	61	250	NA	NA	53	250	NA	NA	0	250	NA	NA	NA	NA	NA	NA	NA	TxWk	Interior_Act3	39.96	Average GC	NA	NA
ACACTGCGCAAGTTATGC	IntronTRIP	D1	chr2	160022575	+	NA	NA	0	29	NA	NA	0	29	NA	NA	0	29	NA	NA	NA	NA	NA	NA	NA	Quies	Near_Lm2	32.77	Low GC	NA	NA
ACACTGCGGTATTAAGTA	IntronTRIP	D1	chr1	203908830	+	NA	NA	0	16	NA	NA	0	16	NA	NA	0	16	NA	NA	NA	NA	NA	NA	NA	ReprPCWk	Interior_Act2	39.26	Average GC	NA	NA
ACACTGCTGCAGGTTGCT	IntronTRIP	D1	chr12	126782315	-	NA	NA	0	61	NA	NA	0	61	NA	NA	0	61	NA	NA	NA	NA	NA	NA	NA	Quies	Near_Lm2	38.06	Average GC	NA	NA
ACACTGGCCCTCGGTACT	IntronTRIP	D1	chr7	152760346	+	NA	NA	273	17	NA	NA	230	17	NA	NA	101	17	NM_020445.6	NA	NM_020445.6.1	NM_020445.6	595	95032	0.00622209208696289	TssFlnkU	Interior_Act2	59.04	High GC	NA	MANE_mRNA
ACACTGGCGTTTTTCTCG	IntronTRIP	D1	chr7	130751556	+	NA	NA	0	8	NA	NA	0	8	NA	NA	0	8	NA	NA	NA	NA	NA	NA	NA	ReprPCWk	Interior_Act2	31.17	Low GC	LINE	NA
ACACTGGGCTAAGAGACC	IntronTRIP	D1	chr18	7967606	-	NA	NA	0	16	NA	NA	0	16	NA	NA	0	16	NA	NA	NA	NA	NA	NA	NA	Quies	Lamina_Like	45.25	Average GC	NA	NA
ACACTGGTCAAGGGTCCC	IntronTRIP	D1	chr12	98602613	+	NA	NA	5	43	NA	NA	14	43	NA	NA	133	43	NM_005888.4	NM_005888.4	NA	NA	8928	3754	0.703989906954739	Tx	Interior_Act3	41.56	Average GC	NA	MANE_mRNA
ACACTGGTCGGCTTCTCT	IntronTRIP	D1	chr7	128169138	-	NA	NA	0	38	NA	NA	0	38	NA	NA	0	38	NA	NA	NA	NA	NA	NA	NA	ReprPC	Interior_Act3	56.54	High GC	NA	NA
ACACTGTTCACGAAGGGA	IntronTRIP	D1	chr4	108492578	-	NA	NA	0	65	NA	NA	11	65	NA	NA	17	65	NA	NA	NA	NA	NA	NA	NA	Het	Interior_Act3	39.66	Average GC	NA	NA
ACACTGTTCGAGGGGGCT	IntronTRIP	D1	chr18	9676923	-	NA	NA	0	97	NA	NA	0	97	NA	NA	0	97	NA	NA	NA	NA	NA	NA	NA	TxWk	Interior_Act2	42.36	Average GC	LINE	NA
ACACTGTTGATTGAATTA	IntronTRIP	D1	chrX	21953617	+	NA	NA	0	18	NA	NA	0	18	NA	NA	0	18	NM_004595.5	NA	NM_004595.5.1	NM_004595.5	12909	41220	0.238485839383694	EnhWk	Near_Lm2	36.76	Average GC	NA	MANE_mRNA
ACACTGTTTGGATGGAGT	IntronTRIP	D1	chr6	3339206	+	NA	NA	11	68	NA	NA	17	68	NA	NA	0	68	NA	NA	NA	NA	NA	NA	NA	EnhA1	Interior_Act2	46.25	Average GC	NA	NA
ACACTTACTGCCTCCGTT	IntronTRIP	D1	chr2	168976016	-	NA	NA	14	113	NA	NA	5	113	NA	NA	0	113	NM_003742.4	NA	NM_003742.4.16	NM_003742.4	55308	55236	0.500325662179765	EnhA1	Interior_Act3	31.57	Low GC	NA	MANE_mRNA
ACACTTAGGCGTAGCGGC	IntronTRIP	D1	chr21	34325883	-	NA	NA	0	76	NA	NA	0	76	NA	NA	0	76	NA	NA	NA	NA	NA	NA	NA	ReprPCWk	Interior_Act2	37.96	Average GC	NA	NA
ACACTTATGAATCTACTT	IntronTRIP	D1	chr7	23273449	-	NA	NA	0	38	NA	NA	7	38	NA	NA	0	38	NA	NA	NA	NA	NA	NA	NA	TssFlnkD	Interior_Act3	44.16	Average GC	NA	NA
ACACTTCAAATCAGAGCG	IntronTRIP	D1	chr14	64841773	-	NA	NA	251	154	NA	NA	130	154	NA	NA	31	154	NM_001355436.2	NA	NM_001355436.2.35	NM_001355436.2	38134	95491	0.285380729653882	EnhA1	Interior_Act3	48.85	High GC	NA	MANE_mRNA
ACACTTCATCCGGTATGG	IntronTRIP	D1	chr2	389641	-	NA	NA	14	56	NA	NA	15	56	NA	NA	0	56	NA	NA	NA	NA	NA	NA	NA	ReprPCWk	Near_Lm1	40.06	Average GC	NA	NA
ACACTTCCCGCGCGCATT	IntronTRIP	D1	chr7	33852893	+	NA	NA	0	38	NA	NA	0	38	NA	NA	0	38	NA	NA	NA	NA	NA	NA	NA	Quies	Near_Lm2	41.46	Average GC	NA	NA
ACACTTCGCAGTCTCGTC	IntronTRIP	D1	chr1	193060669	-	NA	NA	0	44	NA	NA	11	44	NA	NA	23	44	NA	NA	NA	NA	NA	NA	NA	TssA	Near_Lm2	35.96	Average GC	NA	NA
ACACTTGCCACGAAGGTC	IntronTRIP	D1	chr6	131627169	+	NA	NA	0	39	NA	NA	0	39	NA	NA	0	39	NA	NA	NA	NA	NA	NA	NA	TssFlnk	Near_Lm2	33.47	Low GC	NA	NA
ACACTTGCGTAGCCTATC	IntronTRIP	D1	chr1	34051223	-	NA	NA	0	29	NA	NA	0	29	NA	NA	0	29	NM_001281956.2	NA	NM_001281956.2.69	NM_001281956.2	114007	537226	0.175063302996009	Quies	Interior_Repr2	37.86	Average GC	NA	MANE_mRNA
ACACTTGTAAGCCGACCT	IntronTRIP	D1	chr2	159585223	-	NA	NA	8	38	NA	NA	21	38	NA	NA	0	38	NM_013450.4	NA	NM_013450.4.36	NM_013450.4	31325	266245	0.105269348388614	Quies	Interior_Act3	36.16	Average GC	LINE	MANE_mRNA
ACACTTGTACCATTAGGA	IntronTRIP	D1	chr19	48970143	+	NA	NA	7	5	NA	NA	4	5	NA	NA	0	5	NA	NA	NA	NA	NA	NA	NA	EnhA1	Speckle	54.85	High GC	NA	NA
ACACTTTAATAAGTAGAC	IntronTRIP	D1	chr10	22912285	+	NA	NA	0	20	NA	NA	0	20	NA	NA	0	20	NA	NA	NA	NA	NA	NA	NA	Quies	Interior_Act3	39.56	Average GC	NA	NA
ACACTTTAGGTTTTCTTG	IntronTRIP	D1	chr6	49827970	-	NA	NA	18	75	NA	NA	17	75	NA	NA	68	75	NA	NA	NA	NA	NA	NA	NA	Quies	Near_Lm2	31.37	Low GC	NA	NA
ACACTTTCGGGACGGTCC	IntronTRIP	D1	chr8	656964	-	NA	NA	30	28	NA	NA	10	28	NA	NA	33	28	NA	NA	NA	NA	NA	NA	NA	Het	Interior_Repr2	44.06	Average GC	DNA	NA
ACACTTTCTAACGCGTGT	IntronTRIP	D1	chr17	40850760	+	NA	NA	0	65	NA	NA	0	65	NA	NA	14	65	NA	NA	NA	NA	NA	NA	NA	TxWk	Interior_Act1	34.17	Low GC	NA	NA
ACACTTTGAAGTTGGAAC	IntronTRIP	D1	chr12	123969075	-	NA	NA	75	13	NA	NA	34	13	NA	NA	56	13	NM_025140.3	NA	NM_025140.3.4	NM_025140.3	3756	33450	0.100951459442025	TxWk	Interior_Act1	37.46	Average GC	NA	MANE_mRNA
ACACTTTGCTTCCTGCCG	IntronTRIP	D1	chr16	25519532	-	NA	NA	0	108	NA	NA	8	108	NA	NA	0	108	NA	NA	NA	NA	NA	NA	NA	ReprPCWk	Interior_Repr1	42.36	Average GC	NA	NA
ACACTTTTGCTGCTGGTT	IntronTRIP	D1	chr5	55760297	-	NA	NA	0	69	NA	NA	0	69	NA	NA	0	69	NA	NA	NA	NA	NA	NA	NA	Quies	Interior_Act3	33.17	Low GC	NA	NA
ACAGAAAGCCGATGCTGG	IntronTRIP	D1	chr5	91528188	+	NA	NA	0	14	NA	NA	0	14	NA	NA	0	14	NA	NA	NA	NA	147839	87917	0.627084782571812	Quies	Lamina	39.56	Average GC	NA	lncRNA
ACAGAACCAAGAGGTGAT	IntronTRIP	D1	chr15	34862214	+	NA	NA	0	67	NA	NA	0	67	NA	NA	0	67	NA	NA	NA	NA	NA	NA	NA	TxWk	Interior_Act2	35.86	Average GC	NA	NA
ACAGAACGCTGCCAGGGG	IntronTRIP	D1	chr15	99345224	-	NA	NA	0	63	NA	NA	0	63	NA	NA	0	63	NA	NA	NA	NA	NA	NA	NA	Quies	Near_Lm1	37.06	Average GC	SINE	NA
ACAGAACGTCAGGGGATG	IntronTRIP	D1	chr18	35478939	+	NA	NA	6	14	NA	NA	0	14	NA	NA	11	14	NA	NA	NA	NA	NA	NA	NA	Quies	Interior_Act3	42.46	Average GC	NA	NA
ACAGAACGTGCGGGCGAT	IntronTRIP	D1	chr3	179040439	+	NA	NA	0	47	NA	NA	0	47	NA	NA	0	47	NA	NA	NA	NA	NA	NA	NA	Quies	Near_Lm2	39.86	Average GC	LINE	NA
ACAGAACGTTTACAACCT	IntronTRIP	D1	chr3	38038431	-	NA	NA	0	10	NA	NA	0	10	NA	NA	0	10	NA	NA	NA	NA	NA	NA	NA	ReprPCWk	Interior_Act2	43.96	Average GC	SINE	NA
ACAGAACTCCTTAGAGCC	IntronTRIP	D1	chr1	161046263	+	NA	NA	16	5	NA	NA	30	5	NA	NA	6	5	NA	NA	NA	NA	236	592	0.285024154589372	TssA	Interior_Act1	47.95	High GC	NA	lncRNA
ACAGAAGCCTGGGTAGGC	IntronTRIP	D1	chr6	116532168	+	NA	NA	0	157	NA	NA	0	157	NA	NA	0	157	NA	NA	NA	NA	NA	NA	NA	Quies	Near_Lm2	33.97	Low GC	NA	NA
ACAGAAGCGCGACTAGCC	IntronTRIP	D1	chr14	96583002	+	NA	NA	0	10	NA	NA	0	10	NA	NA	0	10	NA	NA	NA	NA	NA	NA	NA	ReprPCWk	Interior_Act3	54.75	High GC	NA	NA
ACAGAAGGTCCCGTTACC	IntronTRIP	D1	chr19	42243702	+	NA	NA	0	9	NA	NA	0	9	NA	NA	0	9	NA	NA	NA	NA	927	1271	0.421747042766151	TssA	Speckle	54.45	High GC	LINE	TEC
ACAGAAGTCCTGGCCAGG	IntronTRIP	D1	chr1	51736982	-	NA	NA	0	5	NA	NA	0	5	NA	NA	0	5	NA	NA	NA	NA	NA	NA	NA	EnhWk	Interior_Act2	31.77	Low GC	NA	NA
ACAGAAGTTTACTCGTTA	IntronTRIP	D1	chr18	58538409	+	NA	NA	0	27	NA	NA	0	27	NA	NA	0	27	NA	NA	NA	NA	2994	143	0.954415046222506	ReprPCWk	Near_Lm1	42.26	Average GC	NA	lncRNA
ACAGAATAGTAGACTACC	IntronTRIP	D1	chr7	128529933	+	NA	NA	0	14	NA	NA	0	14	NA	NA	0	14	NA	NA	NA	NA	NA	NA	NA	Quies	Interior_Act2	49.55	High GC	NA	NA
ACAGAATCGGCCCTAAAG	IntronTRIP	D1	chr1	185239346	+	NA	NA	0	85	NA	NA	23	85	NA	NA	7	85	NM_017673.7	NA	NM_017673.7.16	NM_017673.7	82180	52435	0.610481744233555	Quies	Interior_Act3	29.77	Low GC	NA	MANE_mRNA
ACAGAATGAGTCCCCAAG	IntronTRIP	D1	chr15	63115114	+	NA	NA	0	7	NA	NA	0	7	NA	NA	0	7	NA	NA	NA	NA	NA	NA	NA	TxWk	Interior_Act2	42.76	Average GC	NA	NA
ACAGAATGGACCGTGGGC	IntronTRIP	D1	chr4	110200095	+	NA	NA	0	13	NA	NA	0	13	NA	NA	0	13	NA	NA	NA	NA	NA	NA	NA	EnhWk	Interior_Act3	48.25	High GC	NA	NA
ACAGAATTAGGCCTTACT	IntronTRIP	D1	chr2	153770031	+	NA	NA	0	37	NA	NA	0	37	NA	NA	0	37	NA	NA	NA	NA	NA	NA	NA	Het	Lamina	35.16	Average GC	NA	NA
ACAGAATTCATGGTTTCT	IntronTRIP	D1	chr4	4710083	+	NA	NA	23	81	NA	NA	0	81	NA	NA	0	81	NA	NA	NA	NA	167952	77276	0.68488100869395	ReprPCWk	Interior_Repr2	44.06	Average GC	NA	lncRNA
ACAGAATTGGTAGCGAGG	IntronTRIP	D1	chr2	175520659	+	NA	NA	0	49	NA	NA	0	49	NA	NA	0	49	NA	NA	NA	NA	NA	NA	NA	Quies	Near_Lm1	36.66	Average GC	NA	NA
ACAGAATTTGAACCACCC	IntronTRIP	D1	chr18	9885883	-	NA	NA	21	169	NA	NA	5	169	NA	NA	10	169	NA	NA	NA	NA	NA	NA	NA	EnhA1	Interior_Act2	48.75	High GC	NA	NA
ACAGACAAAGTATCATAT	IntronTRIP	D1	chr11	61925218	+	NA	NA	43	42	NA	NA	53	42	NA	NA	69	42	NA	NA	NA	NA	NA	NA	NA	TxWk	Speckle	48.55	High GC	NA	NA
ACAGACACTCGCTTGAAA	IntronTRIP	D1	chr15	101451935	-	NA	NA	0	54	NA	NA	0	54	NA	NA	0	54	NM_002570.5	NA	NM_002570.5.21	NM_002570.5	37772	148003	0.203321221908222	EnhA2	Interior_Act3	41.26	Average GC	NA	MANE_mRNA
ACAGACCACACAACTACA	IntronTRIP	D1	chr7	148700364	-	NA	NA	0	2	NA	NA	0	2	NA	NA	0	2	NA	NA	NA	NA	NA	NA	NA	TssA	Interior_Act3	39.66	Average GC	NA	NA
ACAGACCAGGGATTGCCA	IntronTRIP	D1	chr6	157308494	+	NA	NA	0	22	NA	NA	0	22	NA	NA	0	22	NA	NA	NA	NA	NA	NA	NA	TxWk	Interior_Act3	36.36	Average GC	NA	NA
ACAGACCCACCTGAGCGA	IntronTRIP	D1	chr1	53948854	+	NA	NA	187	39	NA	NA	169	39	NA	NA	26	39	NM_001256409.2	NA	NM_001256409.2.2	NM_001256409.2	2505	19314	0.114808194692699	TxWk	Interior_Act2	40.06	Average GC	NA	MANE_mRNA
ACAGACCGAAGACCCGTC	IntronTRIP	D1	chr1	109394385	+	NA	NA	0	9	NA	NA	0	9	NA	NA	0	9	NA	NA	NA	NA	NA	NA	NA	TssFlnkU	Interior_Act2	35.76	Average GC	NA	NA
ACAGACCGCCCGTGTTCG	IntronTRIP	D1	chr2	232848171	+	NA	NA	8	73	NA	NA	27	73	NA	NA	91	73	NM_001103146.3	NA	NM_001103146.3.27	NM_001103146.3	150841	12434	0.923846271627622	Tx	Interior_Act2	40.06	Average GC	NA	MANE_mRNA
ACAGACGAGTTCCACGGC	IntronTRIP	D1	chrX	103464324	-	NA	NA	0	55	NA	NA	0	55	NA	NA	9	55	NA	NA	NA	NA	NA	NA	NA	TxWk	Interior_Act3	44.26	Average GC	NA	NA
ACAGACGCAGATTCTCCG	IntronTRIP	D1	chr15	58178826	-	NA	NA	101	106	NA	NA	110	106	NA	NA	157	106	NA	NA	NA	NA	NA	NA	NA	EnhA1	Interior_Act2	38.26	Average GC	NA	NA
ACAGACGGATGGGAGCGA	IntronTRIP	D1	chr8	66753967	+	NA	NA	6	66	NA	NA	9	66	NA	NA	0	66	NM_001033578.3	NA	NM_001033578.3.1	NM_001033578.3	41187	108055	0.2759745916029	EnhWk	Interior_Act3	44.36	Average GC	NA	MANE_mRNA
ACAGACGGGCTGGGCGGG	IntronTRIP	D1	chr22	38186934	-	NA	NA	0	25	NA	NA	0	25	NA	NA	22	25	NA	NA	NA	NA	NA	NA	NA	TxWk	Speckle	46.15	Average GC	LINE	NA
ACAGACGGTGTGGGGGAC	IntronTRIP	D1	chr3	141851029	+	NA	NA	0	30	NA	NA	0	30	NA	NA	0	30	NA	NA	NA	NA	NA	NA	NA	EnhWk	Interior_Act2	42.66	Average GC	DNA	NA
ACAGACTAACGGATGAGA	IntronTRIP	D1	chr12	71300255	-	NA	NA	0	3	NA	NA	20	3	NA	NA	188	3	NA	NA	NA	NA	NA	NA	NA	EnhA1	Near_Lm1	36.96	Average GC	NA	NA
ACAGACTACACGCATATT	IntronTRIP	D1	chr3	40336978	+	NA	NA	0	58	NA	NA	14	58	NA	NA	24	58	NA	NA	NA	NA	NA	NA	NA	EnhA1	Interior_Act3	38.86	Average GC	LTR	NA
ACAGACTAGACACGACCG	IntronTRIP	D1	chr6	35769959	-	NA	NA	0	7	NA	NA	0	7	NA	NA	0	7	NA	NA	NA	NA	NA	NA	NA	ReprPC	Interior_Act1	45.55	Average GC	NA	NA
ACAGACTATCCGATTAAC	IntronTRIP	D1	chr5	75707946	-	NA	NA	0	62	NA	NA	9	62	NA	NA	0	62	NM_001099271.2	NA	NM_001099271.2.10	NM_001099271.2	9491	33823	0.219120838527959	EnhA2	Interior_Act3	36.86	Average GC	NA	MANE_mRNA
ACAGACTTAGCTGGCGAC	IntronTRIP	D1	chr2	44155155	+	NA	NA	0	23	NA	NA	0	23	NA	NA	0	23	NA	NA	NA	NA	NA	NA	NA	ReprPCWk	Interior_Act2	34.27	Low GC	NA	NA
ACAGACTTCGGCAGTGGA	IntronTRIP	D1	chr12	8080969	-	NA	NA	20	50	NA	NA	31	50	NA	NA	0	50	NA	NA	NA	NA	1194	588	0.67003367003367	EnhA2	Interior_Act1	35.66	Average GC	LINE	TEC
ACAGACTTGTATGCCAAA	IntronTRIP	D1	chr4	159202958	+	NA	NA	54	56	NA	NA	22	56	NA	NA	26	56	NM_001394067.2	NA	NM_001394067.2.3	NM_001394067.2	99880	157215	0.388494525369999	Quies	Near_Lm2	44.86	Average GC	NA	MANE_mRNA
ACAGAGAACTGTCTGCGC	IntronTRIP	D1	chr1	39196624	+	NA	NA	0	4	NA	NA	0	4	NA	NA	23	4	NA	NA	NA	NA	NA	NA	NA	EnhA1	Interior_Act1	38.66	Average GC	NA	NA
ACAGAGACGGATAAGCCG	IntronTRIP	D1	chr2	166391014	+	NA	NA	13	58	NA	NA	12	58	NA	NA	3	58	NA	NA	NA	NA	NA	NA	NA	Quies	Near_Lm2	29.37	Low GC	NA	NA
ACAGAGACTTTGAGAAGT	IntronTRIP	D1	chr11	87019979	-	NA	NA	0	3	NA	NA	6	3	NA	NA	0	3	NA	NA	NA	NA	NA	NA	NA	TxWk	Interior_Act3	44.96	Average GC	LTR	NA
ACAGAGAGAACCCCAAGA	IntronTRIP	D1	chr13	97133014	-	NA	NA	0	31	NA	NA	0	31	NA	NA	0	31	NA	NA	NA	NA	NA	NA	NA	Quies	Near_Lm1	41.56	Average GC	NA	NA
ACAGAGCCACCTGGACGA	IntronTRIP	D1	chr17	50165315	+	NA	NA	0	22	NA	NA	0	22	NA	NA	0	22	NA	NA	NA	NA	NA	NA	NA	TxWk	Interior_Act1	54.05	High GC	NA	NA
ACAGAGCCAGCGACCCAC	IntronTRIP	D1	chr8	143060832	+	NA	NA	0	30	NA	NA	0	30	NA	NA	0	30	NA	NA	NA	NA	NA	NA	NA	ReprPCWk	Interior_Act1	41.66	Average GC	LINE	NA
ACAGAGCGTCTCACACTA	IntronTRIP	D1	chr19	34962508	+	NA	NA	0	25	NA	NA	0	25	NA	NA	0	25	NA	NA	NA	NA	NA	NA	NA	TssA	Speckle	45.65	Average GC	NA	NA
ACAGAGCGTTATATGGTG	IntronTRIP	D1	chr3	176097445	-	NA	NA	0	26	NA	NA	0	26	NA	NA	0	26	NA	NA	NA	NA	NA	NA	NA	Quies	Lamina	33.57	Low GC	LINE	NA
ACAGAGCTCGGCCCAATT	IntronTRIP	D1	chr4	39237123	-	NA	NA	0	68	NA	NA	11	68	NA	NA	0	68	NA	NA	NA	NA	NA	NA	NA	Quies	Interior_Act3	35.46	Average GC	NA	NA
ACAGAGGAGCAGGCAGTC	IntronTRIP	D1	chrX	23939602	+	NA	NA	0	78	NA	NA	3	78	NA	NA	0	78	NA	NA	NA	NA	NA	NA	NA	EnhWk	Interior_Act3	30.77	Low GC	NA	NA
ACAGAGGATACAAACAAA	IntronTRIP	D1	chr5	126750407	-	NA	NA	0	55	NA	NA	19	55	NA	NA	18	55	NA	NA	NA	NA	NA	NA	NA	EnhWk	Interior_Act3	46.95	Average GC	LTR	NA
ACAGAGGTCGTACGGACC	IntronTRIP	D1	chr3	143222747	+	NA	NA	0	140	NA	NA	0	140	NA	NA	0	140	NA	NA	NA	NA	NA	NA	NA	EnhWk	Interior_Act3	39.56	Average GC	LTR	NA
ACAGAGTCCCATCACACA	IntronTRIP	D1	chr12	51129117	-	NA	NA	34	52	NA	NA	41	52	NA	NA	12	52	NM_005653.5	NA	NM_005653.5.14	NM_005653.5	44018	35462	0.553824861600403	TxWk	Interior_Act1	39.96	Average GC	NA	MANE_mRNA
ACAGAGTGATTCGCGGGT	IntronTRIP	D1	chr12	40039024	-	NA	NA	9	99	NA	NA	12	99	NA	NA	0	99	NM_052885.4	NA	NM_052885.4.8	NM_052885.4	67057	284000	0.191014564586378	Quies	Lamina_Like	34.37	Low GC	LINE	MANE_mRNA
ACAGAGTGCCCCAGTCCG	IntronTRIP	D1	chr7	32723495	+	NA	NA	0	27	NA	NA	0	27	NA	NA	33	27	NA	NA	NA	NA	NA	NA	NA	TxWk	Interior_Act3	34.37	Low GC	NA	NA
ACAGAGTTAGCTTGCGCC	IntronTRIP	D1	chr6	107233657	+	NA	NA	0	176	NA	NA	0	176	NA	NA	0	176	NA	NA	NA	NA	NA	NA	NA	Quies	Interior_Act3	40.36	Average GC	SINE	NA
ACAGAGTTCGTATGATTT	IntronTRIP	D1	chr1	109309478	-	NA	NA	0	57	NA	NA	2	57	NA	NA	25	57	NA	NA	NA	NA	NA	NA	NA	TxWk	Interior_Act2	42.66	Average GC	NA	NA
ACAGAGTTTTTGCTTGTT	IntronTRIP	D1	chr15	91606684	-	NA	NA	0	35	NA	NA	0	35	NA	NA	0	35	NA	NA	NA	NA	NA	NA	NA	ReprPCWk	Interior_Repr1	30.27	Low GC	NA	NA
ACAGATAATATACGAAAT	IntronTRIP	D1	chr4	102828013	-	NA	NA	247	19	NA	NA	155	19	NA	NA	19	19	NA	NA	NA	NA	NA	NA	NA	TssA	Near_Lm2	58.84	High GC	NA	NA
ACAGATACAAAGCGGTGT	IntronTRIP	D1	chr2	58196396	+	NA	NA	0	57	NA	NA	0	57	NA	NA	0	57	NA	NA	NA	NA	NA	NA	NA	TxWk	Near_Lm2	29.37	Low GC	LINE	NA
ACAGATACTTATATCGTT	IntronTRIP	D1	chr9	94242758	-	NA	NA	0	61	NA	NA	0	61	NA	NA	0	61	NA	NA	NA	NA	16787	66264	0.202128812416467	Quies	Interior_Act2	41.76	Average GC	LINE	lncRNA
ACAGATAGCACCTTTCAT	IntronTRIP	D1	chr9	122274728	-	NA	NA	0	31	NA	NA	0	31	NA	NA	0	31	NA	NA	NA	NA	NA	NA	NA	Tx	Interior_Act2	32.97	Low GC	LINE	NA
ACAGATAGGGACTGGATC	IntronTRIP	D1	chr18	31654884	-	NA	NA	0	49	NA	NA	0	49	NA	NA	0	49	NM_004775.5	NA	NM_004775.5.6	NM_004775.5	29697	32639	0.476402079055441	ReprPCWk	Near_Lm1	35.86	Average GC	NA	MANE_mRNA
ACAGATAGGGCCGTGAAC	IntronTRIP	D1	chr16	10386770	-	NA	NA	0	23	NA	NA	0	23	NA	NA	29	23	NA	NA	NA	NA	NA	NA	NA	TssA	Interior_Act1	41.86	Average GC	NA	NA
ACAGATATAGATTCCCCC	IntronTRIP	D1	chr1	183947592	-	NA	NA	0	4	NA	NA	8	4	NA	NA	14	4	NM_015101.4	NA	NM_015101.4.4	NM_015101.4	90136	11759	0.884596888954316	TxWk	Interior_Act3	30.87	Low GC	NA	MANE_mRNA
ACAGATATAGCAGACCAG	IntronTRIP	D1	chr6	12441304	-	NA	NA	0	102	NA	NA	0	102	NA	NA	0	102	NA	NA	NA	NA	NA	NA	NA	Quies	Near_Lm1	39.66	Average GC	NA	NA
ACAGATATCGGTAGCTTT	IntronTRIP	D1	chr9	4986326	-	NA	NA	0	9	NA	NA	7	9	NA	NA	27	9	NA	NA	NA	NA	NA	NA	NA	TssA	Interior_Act3	40.16	Average GC	NA	NA
ACAGATGAGGTGACCTCA	IntronTRIP	D1	chr12	21776486	-	NA	NA	0	74	NA	NA	8	74	NA	NA	42	74	NA	NA	NA	NA	NA	NA	NA	EnhA2	Near_Lm2	38.26	Average GC	NA	NA
ACAGATGGGCATTAACCG	IntronTRIP	D1	chr17	13522619	+	NA	NA	0	9	NA	NA	0	9	NA	NA	0	9	NA	NA	NA	NA	NA	NA	NA	EnhA1	Interior_Repr1	34.27	Low GC	NA	NA
ACAGATGGTATTAACCCA	IntronTRIP	D1	chr6	13920769	-	NA	NA	7	145	NA	NA	0	145	NA	NA	0	145	NA	NA	NA	NA	NA	NA	NA	EnhA2	Interior_Act2	34.57	Average GC	NA	NA
ACAGATGTTCGTCGCGTT	IntronTRIP	D1	chr1	227189788	+	NA	NA	0	51	NA	NA	0	51	NA	NA	0	51	NA	NA	NA	NA	NA	NA	NA	TxWk	Interior_Act2	31.67	Low GC	NA	NA
ACAGATTAGCCCCTGTTC	IntronTRIP	D1	chr1	67748472	-	NA	NA	12	66	NA	NA	6	66	NA	NA	25	66	NM_018841.6	NA	NM_018841.6.2	NM_018841.6	84995	46998	0.64393566325487	EnhWk	Interior_Act3	41.76	Average GC	NA	MANE_mRNA
ACAGATTCAAACGAAGTG	IntronTRIP	D1	chr6	5965783	-	NA	NA	0	134	NA	NA	0	134	NA	NA	0	134	NA	NA	NA	NA	NA	NA	NA	ReprPCWk	Interior_Repr2	46.25	Average GC	NA	NA
ACAGATTCTATGCTTTGT	IntronTRIP	D1	chr6	27727053	+	NA	NA	0	10	NA	NA	0	10	NA	NA	0	10	NA	NA	NA	NA	NA	NA	NA	Quies	Interior_Act2	36.26	Average GC	NA	NA
ACAGATTCTCCAGTGACC	IntronTRIP	D1	chr3	17738865	+	NA	NA	0	15	NA	NA	4	15	NA	NA	0	15	NA	NA	NA	NA	NA	NA	NA	EnhWk	Near_Lm2	39.16	Average GC	NA	NA
ACAGATTCTGCACTTGCA	IntronTRIP	D1	chr6	49588129	-	NA	NA	0	2	NA	NA	0	2	NA	NA	0	2	NA	NA	NA	NA	NA	NA	NA	Quies	Near_Lm2	37.56	Average GC	NA	NA
ACAGATTGAAAAGAGCGC	IntronTRIP	D1	chr7	20220533	-	NA	NA	0	34	NA	NA	0	34	NA	NA	0	34	NA	NA	NA	NA	NA	NA	NA	EnhA1	Near_Lm2	42.26	Average GC	NA	NA
ACAGATTGCTGCATCGAT	IntronTRIP	D1	chr11	86273566	+	NA	NA	50	46	NA	NA	36	46	NA	NA	116	46	NM_003797.5	NA	NM_003797.5.9	NM_003797.5	28814	5244	0.846027365083094	TxWk	Interior_Act3	38.46	Average GC	NA	MANE_mRNA
ACAGATTGTGGCACAGAT	IntronTRIP	D1	chr3	65583566	-	NA	NA	0	65	NA	NA	36	65	NA	NA	167	65	NM_001033057.2	NA	NM_001033057.2.21	NM_001033057.2	455352	230041	0.664366283285648	EnhA1	Interior_Act3	38.66	Average GC	NA	MANE_mRNA
ACAGATTTAGCAACAATA	IntronTRIP	D1	chr10	52245363	-	NA	NA	0	90	NA	NA	0	90	NA	NA	0	90	NA	NA	NA	NA	69144	14965	0.82207611551677	Quies	Lamina	27.87	Low GC	NA	lncRNA
ACAGATTTGTCAGCAGCC	IntronTRIP	D1	chr6	82787672	-	NA	NA	0	55	NA	NA	0	55	NA	NA	0	55	NA	NA	NA	NA	NA	NA	NA	Quies	Near_Lm1	42.76	Average GC	NA	NA
ACAGATTTGTTAAATTGA	IntronTRIP	D1	chr12	71352987	-	NA	NA	0	330	NA	NA	0	330	NA	NA	0	330	NA	NA	NA	NA	NA	NA	NA	Quies	Near_Lm1	39.16	Average GC	NA	NA
ACAGCAAAAAGCGGGTTC	IntronTRIP	D1	chr4	137807513	+	NA	NA	0	16	NA	NA	0	16	NA	NA	0	16	NA	NA	NA	NA	NA	NA	NA	Quies	Lamina	37.76	Average GC	NA	NA
ACAGCAAAACGGCTTCAG	IntronTRIP	D1	chr10	22618367	-	NA	NA	188	147	NA	NA	98	147	NA	NA	36	147	NM_005028.5	NA	NM_005028.5.9	NM_005028.5	96211	83514	0.535323410766449	EnhWk	Interior_Act3	40.16	Average GC	NA	MANE_mRNA
ACAGCAAACTGACTCCCG	IntronTRIP	D1	chr1	211548714	-	NA	NA	8	48	NA	NA	4	48	NA	NA	39	48	NA	NA	NA	NA	NA	NA	NA	EnhA1	Interior_Act3	53.45	High GC	NA	NA
ACAGCAACGTGTAACCAG	IntronTRIP	D1	chr2	182756525	+	NA	NA	17	17	NA	NA	11	17	NA	NA	0	17	NM_018981.4	NA	NM_018981.4.18	NM_018981.4	40269	37939	0.514896174304419	TxWk	Near_Lm2	38.76	Average GC	NA	MANE_mRNA
ACAGCAAGGTCGCCAGCA	IntronTRIP	D1	chr1	21551440	-	NA	NA	0	29	NA	NA	0	29	NA	NA	0	29	NA	NA	NA	NA	NA	NA	NA	EnhBiv	Speckle	46.05	Average GC	NA	NA
ACAGCAAGTTGAGTCAGC	IntronTRIP	D1	chr2	101003993	-	NA	NA	0	49	NA	NA	0	49	NA	NA	0	49	NA	NA	NA	NA	NA	NA	NA	EnhG2	Interior_Act2	41.16	Average GC	NA	NA
ACAGCAATAAGGTGGGCA	IntronTRIP	D1	chr8	13204127	-	NA	NA	0	31	NA	NA	0	31	NA	NA	0	31	NM_182643.3	NA	NM_182643.3.13	NM_182643.3	310724	120767	0.720116989693875	EnhA2	Near_Lm1	37.96	Average GC	NA	MANE_mRNA
ACAGCAATCACGTCCTCC	IntronTRIP	D1	chr3	75196522	-	NA	NA	0	106	NA	NA	0	106	NA	NA	0	106	NA	NA	NA	NA	NA	NA	NA	Quies	Near_Lm2	30.27	Low GC	NA	NA
ACAGCACACTGACGCTCC	IntronTRIP	D1	chr12	66239973	+	NA	NA	0	46	NA	NA	0	46	NA	NA	0	46	NM_007199.3	NA	NM_007199.3.8	NM_007199.3	50760	14649	0.77603999449617	ReprPCWk	Near_Lm1	40.86	Average GC	NA	MANE_mRNA
ACAGCACGACGGGTTTGC	IntronTRIP	D1	chr1	13404289	-	NA	NA	0	74	NA	NA	0	74	NA	NA	0	74	NA	NA	NA	NA	NA	NA	NA	Quies	Interior_Repr1	44.06	Average GC	NA	NA
ACAGCACTCGGACGCCAC	IntronTRIP	D1	chr8	23508780	-	NA	NA	50	12	NA	NA	118	12	NA	NA	70	12	NA	NA	NA	NA	NA	NA	NA	EnhA1	Interior_Act3	48.25	High GC	NA	NA
ACAGCAGCCCCTGGCGAT	IntronTRIP	D1	chr2	30909835	-	NA	NA	0	31	NA	NA	0	31	NA	NA	0	31	NA	NA	NA	NA	NA	NA	NA	ReprPCWk	Interior_Repr2	40.96	Average GC	NA	NA
ACAGCAGCTTACCTCACC	IntronTRIP	D1	chr1	193062011	-	NA	NA	0	23	NA	NA	25	23	NA	NA	50	23	NA	NA	NA	NA	NA	NA	NA	TssFlnk	Near_Lm2	38.36	Average GC	NA	NA
ACAGCAGTATCCGCTACT	IntronTRIP	D1	chr13	58361907	-	NA	NA	0	86	NA	NA	0	86	NA	NA	0	86	NA	NA	NA	NA	NA	NA	NA	Quies	Lamina	33.47	Low GC	NA	NA
ACAGCAGTCTAGTAAAGC	IntronTRIP	D1	chr7	129401668	-	NA	NA	0	73	NA	NA	13	73	NA	NA	61	73	NA	NA	NA	NA	NA	NA	NA	EnhA1	Interior_Act2	45.95	Average GC	NA	NA
ACAGCAGTGTCTCGGAGC	IntronTRIP	D1	chr1	54187793	+	NA	NA	0	226	NA	NA	0	226	NA	NA	20	226	NA	NA	NA	NA	NA	NA	NA	Tx	Interior_Act2	49.65	High GC	SINE	NA
ACAGCATAGCCCCATTGT	IntronTRIP	D1	chr6	68183214	+	NA	NA	55	41	NA	NA	58	41	NA	NA	68	41	NA	NA	NA	NA	NA	NA	NA	Quies	Near_Lm1	31.67	Low GC	SINE	NA
ACAGCATGAGTCCTAGTC	IntronTRIP	D1	chr4	36913309	-	NA	NA	39	106	NA	NA	31	106	NA	NA	39	106	NA	NA	NA	NA	30	11067	0.00270343336036767	Quies	Near_Lm2	42.06	Average GC	NA	lncRNA
ACAGCATGTGGCCCGAGA	IntronTRIP	D1	chr2	215926907	+	NA	NA	0	99	NA	NA	0	99	NA	NA	0	99	NA	NA	NA	NA	NA	NA	NA	Quies	Interior_Act3	43.06	Average GC	LTR	NA
ACAGCATTACGGGAGGAC	IntronTRIP	D1	chr5	76627952	-	NA	NA	0	32	NA	NA	0	32	NA	NA	0	32	NA	NA	NA	NA	NA	NA	NA	TxWk	Interior_Act3	40.56	Average GC	NA	NA
ACAGCCACGGACGTCGCC	IntronTRIP	D1	chr19	129018	-	NA	NA	0	8	NA	NA	10	8	NA	NA	0	8	NA	NA	NA	NA	NA	NA	NA	Quies	Interior_Repr1	38.46	Average GC	NA	NA
ACAGCCACTCTGCCGGTC	IntronTRIP	D1	chr3	57598146	-	NA	NA	0	3	NA	NA	0	3	NA	NA	0	3	NA	NA	NA	NA	NA	NA	NA	TssA	Interior_Act2	46.75	Average GC	NA	NA
ACAGCCAGCTCTGGCACA	IntronTRIP	D1	chr4	26692568	-	NA	NA	0	2	NA	NA	0	2	NA	NA	0	2	NA	NA	NA	NA	NA	NA	NA	EnhA2	Interior_Act3	46.75	Average GC	NA	NA
ACAGCCAGTTTCGTTCCA	IntronTRIP	D1	chr6	108949129	+	NA	NA	4	51	NA	NA	1	51	NA	NA	0	51	NM_032131.6	NA	NM_032131.6.12	NM_032131.6	100708	25347	0.798921105866487	ReprPCWk	Interior_Act2	37.86	Average GC	NA	MANE_mRNA
ACAGCCCATATACCGCGC	IntronTRIP	D1	chr2	206138443	-	NA	NA	49	23	NA	NA	47	23	NA	NA	90	23	NM_005006.7	NA	NM_005006.7.6	NM_005006.7	21001	23627	0.470579008694093	TxWk	Interior_Act3	42.26	Average GC	NA	MANE_mRNA
ACAGCCCCCGTGGCGAGT	IntronTRIP	D1	chr2	215580375	-	NA	NA	4	47	NA	NA	6	47	NA	NA	12	47	NA	NA	NA	NA	2260	968	0.700123915737299	Quies	Interior_Act3	33.67	Low GC	NA	lncRNA
ACAGCCCGGATTCGGCAT	IntronTRIP	D1	chr20	17535114	-	NA	NA	0	16	NA	NA	0	16	NA	NA	0	16	NA	NA	NA	NA	NA	NA	NA	ReprPCWk	Interior_Act3	42.26	Average GC	NA	NA
ACAGCCCGTACTCTGCAC	IntronTRIP	D1	chr12	33438250	-	NA	NA	0	14	NA	NA	20	14	NA	NA	17	14	NM_198992.4	NA	NM_198992.4.6	NM_198992.4	1569	64013	0.0239242475069379	TssA	Lamina_Like	49.95	High GC	NA	MANE_mRNA
ACAGCCCGTCCCTTCACC	IntronTRIP	D1	chr7	156695766	+	NA	NA	0	10	NA	NA	0	10	NA	NA	0	10	NA	NA	NA	NA	NA	NA	NA	TxWk	Interior_Act2	39.26	Average GC	LINE	NA
ACAGCCCTACCGAGTTGA	IntronTRIP	D1	chr2	138053368	-	NA	NA	0	57	NA	NA	0	57	NA	NA	0	57	NA	NA	NA	NA	NA	NA	NA	Quies	Near_Lm2	41.26	Average GC	NA	NA
ACAGCCCTCGAAAGACCC	IntronTRIP	D1	chr6	37949290	-	NA	NA	0	18	NA	NA	0	18	NA	NA	0	18	NA	NA	NA	NA	NA	NA	NA	Quies	Interior_Act2	41.66	Average GC	LINE	NA
ACAGCCCTGGTCTATAAT	IntronTRIP	D1	chr3	84310009	+	NA	NA	91	147	NA	NA	161	147	NA	NA	83	147	NA	NA	NA	NA	NA	NA	NA	EnhA2	Near_Lm2	32.77	Low GC	NA	NA
ACAGCCGACCCGAGCGTC	IntronTRIP	D1	chr11	14499399	-	NA	NA	396	47	NA	NA	370	47	NA	NA	186	47	NM_001144061.2	NA	NM_001144061.2.21	NM_001144061.2	412	41888	0.00973995271867612	TssA	Interior_Act3	54.35	High GC	NA	MANE_mRNA
ACAGCCGCCTAGGCTACG	IntronTRIP	D1	chr1	178431789	-	NA	NA	0	21	NA	NA	0	21	NA	NA	0	21	NA	NA	NA	NA	NA	NA	NA	Quies	Near_Lm2	30.27	Low GC	NA	NA
ACAGCCGGAGGAGTCCTT	IntronTRIP	D1	chr5	11350396	+	NA	NA	0	24	NA	NA	0	24	NA	NA	0	24	NA	NA	NA	NA	NA	NA	NA	Quies	Near_Lm2	32.97	Low GC	NA	NA
ACAGCCGGTTTCGCTTGA	IntronTRIP	D1	chr5	157134654	+	NA	NA	0	88	NA	NA	0	88	NA	NA	0	88	NA	NA	NA	NA	NA	NA	NA	Quies	Near_Lm2	42.16	Average GC	NA	NA
ACAGCCTAATGCGCTGGA	IntronTRIP	D1	chr1	223030419	+	NA	NA	0	146	NA	NA	0	146	NA	NA	0	146	NA	NA	NA	NA	NA	NA	NA	ReprPC	Near_Lm1	46.85	Average GC	NA	NA
ACAGCCTCGGTGTTGGGG	IntronTRIP	D1	chr2	103935263	+	NA	NA	0	16	NA	NA	0	16	NA	NA	0	16	NA	NA	NA	NA	61027	166274	0.268485400416188	Quies	Lamina	25.07	Low GC	LINE	lncRNA
ACAGCCTCTCGCTTCTGA	IntronTRIP	D1	chr3	154253428	-	NA	NA	3	163	NA	NA	4	163	NA	NA	23	163	NA	NA	NA	NA	NA	NA	NA	Quies	Near_Lm2	40.26	Average GC	NA	NA
ACAGCCTCTGGAGTTAGA	IntronTRIP	D1	chr20	48664074	-	NA	NA	0	38	NA	NA	3	38	NA	NA	0	38	NM_020820.4	NA	NM_020820.4.25	NM_020820.4	163925	39823	0.804547774702083	EnhWk	Interior_Act1	52.35	High GC	LINE	MANE_mRNA
ACAGCCTGTTCACCGACG	IntronTRIP	D1	chr3	12972428	-	NA	NA	147	24	NA	NA	104	24	NA	NA	0	24	NM_001134382.3	NA	NM_001134382.3.13	NM_001134382.3	101001	75386	0.572610226377227	EnhWk	Interior_Act1	48.15	High GC	NA	MANE_mRNA
ACAGCCTTACTTGCAATC	IntronTRIP	D1	chr8	79862477	+	NA	NA	0	28	NA	NA	8	28	NA	NA	0	28	NA	NA	NA	NA	NA	NA	NA	TxWk	Interior_Act3	42.16	Average GC	NA	NA
ACAGCCTTAGCTGGCCTC	IntronTRIP	D1	chr7	20215250	-	NA	NA	14	20	NA	NA	14	20	NA	NA	0	20	NM_182762.4	NA	NM_182762.4.6	NM_182762.4	2134	80596	0.0257947540190983	TssA	Near_Lm2	37.66	Average GC	NA	MANE_mRNA
ACAGCCTTCCTGCCGGGT	IntronTRIP	D1	chr14	66809054	-	NA	NA	0	79	NA	NA	0	79	NA	NA	0	79	NA	NA	NA	NA	NA	NA	NA	Quies	Near_Lm2	37.46	Average GC	NA	NA
ACAGCGAAAAATTCTGCG	IntronTRIP	D1	chr6	163576806	-	NA	NA	0	30	NA	NA	0	30	NA	NA	0	30	NA	NA	NA	NA	NA	NA	NA	TxWk	Interior_Act3	36.26	Average GC	NA	NA
ACAGCGAAGCGCGCTGAC	IntronTRIP	D1	chr12	88971899	-	NA	NA	0	88	NA	NA	0	88	NA	NA	0	88	NA	NA	NA	NA	NA	NA	NA	Quies	Lamina	36.26	Average GC	NA	NA
ACAGCGACTTTGACGCTC	IntronTRIP	D1	chr4	183807644	+	NA	NA	0	38	NA	NA	0	38	NA	NA	0	38	NA	NA	NA	NA	NA	NA	NA	ReprPC	Interior_Act3	56.24	High GC	NA	NA
ACAGCGAGATATGTGACG	IntronTRIP	D1	chr6	139449433	-	NA	NA	29	9	NA	NA	25	9	NA	NA	69	9	NA	NA	NA	NA	25225	13797	0.646430218850905	EnhA1	Interior_Act3	35.56	Average GC	NA	lncRNA
ACAGCGAGGCCCCTGCGT	IntronTRIP	D1	chr7	46196879	-	NA	NA	352	29	NA	NA	156	29	NA	NA	84	29	NA	NA	NA	NA	NA	NA	NA	Quies	Near_Lm2	46.25	Average GC	NA	NA
ACAGCGAGGCGAGCGGCA	IntronTRIP	D1	chr8	89935572	+	NA	NA	0	10	NA	NA	0	10	NA	NA	13	10	NA	NA	NA	NA	NA	NA	NA	TxWk	Interior_Act3	29.37	Low GC	NA	NA
ACAGCGAGGTGGTAGCGT	IntronTRIP	D1	chr12	119463669	+	NA	NA	0	119	NA	NA	0	119	NA	NA	0	119	NM_178499.5	NA	NM_178499.5.2	NM_178499.5	128941	77371	0.62498061188879	Quies	Interior_Repr1	47.15	Average GC	NA	MANE_mRNA
ACAGCGATGTTGTCGAAT	IntronTRIP	D1	chr19	34964290	+	NA	NA	5	3	NA	NA	0	3	NA	NA	0	3	NA	NA	NA	NA	NA	NA	NA	TssFlnkU	Speckle	64.14	High GC	NA	NA
ACAGCGCCGAAACAAGTC	IntronTRIP	D1	chr4	77172854	+	NA	NA	0	31	NA	NA	0	31	NA	NA	0	31	NA	NA	NA	NA	NA	NA	NA	ReprPCWk	Interior_Act3	44.96	Average GC	NA	NA
ACAGCGCCTCAAAGCCCT	IntronTRIP	D1	chr1	173921561	+	NA	NA	0	10	NA	NA	13	10	NA	NA	0	10	NA	NA	NA	NA	NA	NA	NA	ReprPCWk	Interior_Act3	42.56	Average GC	NA	NA
ACAGCGCCTCCGTGCGTA	IntronTRIP	D1	chr11	117611771	+	NA	NA	0	229	NA	NA	0	229	NA	NA	0	229	NA	NA	NA	NA	NA	NA	NA	ReprPCWk	Interior_Repr1	46.95	Average GC	LINE	NA
ACAGCGCGGCACGGAGAA	IntronTRIP	D1	chr6	144078068	+	NA	NA	52	34	NA	NA	5	34	NA	NA	0	34	NA	NA	NA	NA	NA	NA	NA	EnhWk	Near_Lm2	38.76	Average GC	NA	NA
ACAGCGCTCGATTTGCTA	IntronTRIP	D1	chr14	75986043	+	NA	NA	159	39	NA	NA	57	39	NA	NA	117	39	NM_001102564.3	NA	NM_001102564.3.1	NM_001102564.3	281	97699	0.00286793223106756	TssFlnk	Interior_Act2	56.24	High GC	NA	MANE_mRNA
ACAGCGCTTGGTGTCGAT	IntronTRIP	D1	chr8	109347319	+	NA	NA	0	103	NA	NA	24	103	NA	NA	5	103	NA	NA	NA	NA	NA	NA	NA	TxWk	Near_Lm2	33.67	Low GC	NA	NA
ACAGCGGATACCCTCTGT	IntronTRIP	D1	chr4	151653613	+	NA	NA	0	16	NA	NA	0	16	NA	NA	0	16	NM_001109977.3	NA	NM_001109977.3.11	NM_001109977.3	244438	16890	0.935368578950591	ReprPC	Near_Lm1	44.46	Average GC	SINE	MANE_mRNA
ACAGCGGATGGCCGCAGA	IntronTRIP	D1	chr5	83480222	+	NA	NA	0	3	NA	NA	0	3	NA	NA	0	3	NM_004385.5	NA	NM_004385.5.1	NM_004385.5	8479	102080	0.0766920829602294	Quies	Near_Lm2	36.86	Average GC	NA	MANE_mRNA
ACAGCGGGTGTCAATAAC	IntronTRIP	D1	chr1	92645203	+	NA	NA	0	220	NA	NA	0	220	NA	NA	0	220	NA	NA	NA	NA	NA	NA	NA	Quies	Interior_Act3	33.97	Low GC	NA	NA
ACAGCGGTTGGGGATATG	IntronTRIP	D1	chr1	227369594	+	NA	NA	0	27	NA	NA	0	27	NA	NA	0	27	NA	NA	NA	NA	NA	NA	NA	EnhA1	Interior_Act2	40.46	Average GC	NA	NA
ACAGCGTGAGATGAACGT	IntronTRIP	D1	chr1	243282504	+	NA	NA	12	97	NA	NA	22	97	NA	NA	40	97	NM_006642.5	NA	NM_006642.5.4	NM_006642.5	26464	217587	0.108436351418351	TxWk	Near_Lm2	36.16	Average GC	NA	MANE_mRNA
ACAGCGTGCCGACCAGTG	IntronTRIP	D1	chr2	107742898	-	NA	NA	211	7	NA	NA	181	7	NA	NA	47	7	NA	NA	NA	NA	5372	360183	0.0146954630630138	TssFlnk	Near_Lm1	37.96	Average GC	NA	lncRNA
ACAGCGTTCACTAGACGC	IntronTRIP	D1	chr17	75845895	-	NA	NA	213	31	NA	NA	185	31	NA	NA	163	31	NM_012478.4	NM_012478.4	NA	NA	9440	197	0.979557953720037	EnhA1	Speckle	57.54	High GC	NA	MANE_mRNA
ACAGCGTTGTCATAACGT	IntronTRIP	D1	chr9	123251421	-	NA	NA	72	31	NA	NA	53	31	NA	NA	28	31	NM_018387.5	NA	NM_018387.5.18	NM_018387.5	17165	129805	0.116792542695788	TxWk	Interior_Act2	40.26	Average GC	SINE	MANE_mRNA
ACAGCGTTTGACGTTTTG	IntronTRIP	D1	chr4	123441028	-	NA	NA	0	29	NA	NA	0	29	NA	NA	0	29	NA	NA	NA	NA	NA	NA	NA	ReprPCWk	Near_Lm2	34.57	Average GC	NA	NA
ACAGCTACCTCCACTCGA	IntronTRIP	D1	chr17	48154749	+	NA	NA	0	24	NA	NA	0	24	NA	NA	0	24	NA	NA	NA	NA	NA	NA	NA	Quies	Speckle	47.15	Average GC	NA	NA
ACAGCTAGCCAGGGCGTC	IntronTRIP	D1	chr14	76257027	-	NA	NA	0	88	NA	NA	0	88	NA	NA	0	88	NA	NA	NA	NA	NA	NA	NA	EnhA1	Interior_Act2	48.75	High GC	NA	NA
ACAGCTAGGTTCGCGTTC	IntronTRIP	D1	chr6	74910950	-	NA	NA	0	33	NA	NA	0	33	NA	NA	0	33	NA	NA	NA	NA	NA	NA	NA	Quies	Lamina	39.86	Average GC	NA	NA
ACAGCTAGTAGGACGGAA	IntronTRIP	D1	chr12	59115833	+	NA	NA	0	64	NA	NA	0	64	NA	NA	0	64	NA	NA	NA	NA	13689	15046	0.476387680528972	Quies	Lamina	34.57	Average GC	NA	lncRNA
ACAGCTCAGCGGTTACCT	IntronTRIP	D1	chr6	28608196	+	NA	NA	0	176	NA	NA	0	176	NA	NA	13	176	NA	NA	NA	NA	NA	NA	NA	EnhA2	Interior_Act2	41.66	Average GC	LTR	NA
ACAGCTCCGTCGATGCCG	IntronTRIP	D1	chr1	93004305	-	NA	NA	0	32	NA	NA	0	32	NA	NA	0	32	NA	NA	NA	NA	NA	NA	NA	Quies	Interior_Act3	46.05	Average GC	NA	NA
ACAGCTCGAACATTCGGC	IntronTRIP	D1	chr2	171345770	-	NA	NA	24	39	NA	NA	9	39	NA	NA	30	39	NM_001321154.2	NA	NM_001321154.2.7	NM_001321154.2	88220	30025	0.746078058268849	TxWk	Interior_Act2	31.57	Low GC	NA	MANE_mRNA
ACAGCTCGCGTCCAGCTG	IntronTRIP	D1	chrX	123901687	-	NA	NA	0	51	NA	NA	0	51	NA	NA	0	51	NA	NA	NA	NA	NA	NA	NA	TxWk	Interior_Act3	40.26	Average GC	NA	NA
ACAGCTCGGACGGTATAG	IntronTRIP	D1	chr10	114809098	+	NA	NA	0	44	NA	NA	0	44	NA	NA	0	44	NA	NA	NA	NA	NA	NA	NA	ReprPCWk	Near_Lm1	40.36	Average GC	LTR	NA
ACAGCTCGGATGCCATGC	IntronTRIP	D1	chr7	42956199	+	NA	NA	0	64	NA	NA	0	64	NA	NA	0	64	NA	NA	NA	NA	NA	NA	NA	Het	Interior_Act3	33.17	Low GC	NA	NA
ACAGCTCTCAAGTTGCCC	IntronTRIP	D1	chr14	55876661	-	NA	NA	0	70	NA	NA	0	70	NA	NA	0	70	NA	NA	NA	NA	NA	NA	NA	ReprPCWk	Near_Lm1	47.05	Average GC	NA	NA
ACAGCTCTGTACGGGTTG	IntronTRIP	D1	chr7	65933562	-	NA	NA	0	75	NA	NA	1	75	NA	NA	0	75	NA	NA	NA	NA	NA	NA	NA	TxWk	Interior_Act2	30.27	Low GC	LINE	NA
ACAGCTGACCCGGGCTGT	IntronTRIP	D1	chr13	40540625	-	NA	NA	0	39	NA	NA	0	39	NA	NA	0	39	NA	NA	NA	NA	70502	70670	0.499404981157737	ReprPCWk	Near_Lm1	39.66	Average GC	NA	lncRNA
ACAGCTGACCTTCGCTCT	IntronTRIP	D1	chr22	32757249	+	NA	NA	0	22	NA	NA	0	22	NA	NA	0	22	NA	NA	NA	NA	NA	NA	NA	ReprPCWk	Interior_Act2	46.15	Average GC	LTR	NA
ACAGCTGATGAAACCAGG	IntronTRIP	D1	chr1	188817470	+	NA	NA	0	11	NA	NA	0	11	NA	NA	0	11	NA	NA	NA	NA	NA	NA	NA	Quies	Lamina	31.17	Low GC	NA	NA
ACAGCTGCCGGGAGTACC	IntronTRIP	D1	chr7	131108168	-	NA	NA	0	12	NA	NA	0	12	NA	NA	0	12	NA	NA	NA	NA	2008	316904	0.00629640778647401	TssFlnkU	Interior_Act2	56.44	High GC	NA	lncRNA
ACAGCTGTGGGTAGTTCA	IntronTRIP	D1	chr2	178492887	+	NA	NA	0	26	NA	NA	15	26	NA	NA	0	26	NM_019091.4	NA	NM_019091.4.3	NM_019091.4	12431	23576	0.345238425861638	TxWk	Interior_Act3	36.36	Average GC	LINE	MANE_mRNA
ACAGCTGTTTCTAGGCTC	IntronTRIP	D1	chr1	16123089	+	NA	NA	0	19	NA	NA	0	19	NA	NA	0	19	NA	NA	NA	NA	NA	NA	NA	EnhWk	Speckle	56.74	High GC	LINE	NA
ACAGCTTATACAGGGTTG	IntronTRIP	D1	chr1	244969322	-	NA	NA	0	7	NA	NA	0	7	NA	NA	0	7	NA	NA	NA	NA	NA	NA	NA	EnhA2	Interior_Act3	34.67	Average GC	NA	NA
ACAGCTTCATCGTGTTAT	IntronTRIP	D1	chr2	20524894	+	NA	NA	0	17	NA	NA	0	17	NA	NA	0	17	NA	NA	NA	NA	NA	NA	NA	EnhWk	Near_Lm1	57.74	High GC	NA	NA
ACAGCTTCCCGTGTTTAA	IntronTRIP	D1	chr1	46594560	+	NA	NA	0	31	NA	NA	0	31	NA	NA	0	31	NA	NA	NA	NA	NA	NA	NA	TxWk	Interior_Act2	44.26	Average GC	NA	NA
ACAGCTTCCTGTTGGGCC	IntronTRIP	D1	chr4	165511656	-	NA	NA	0	52	NA	NA	0	52	NA	NA	0	52	NA	NA	NA	NA	NA	NA	NA	ReprPCWk	Near_Lm2	41.26	Average GC	LINE	NA
ACAGCTTCGTCGCTCCAA	IntronTRIP	D1	chr7	129763627	-	NA	NA	17	19	NA	NA	30	19	NA	NA	56	19	NA	NA	NA	NA	16593	567	0.966958041958042	Tx	Interior_Act2	45.45	Average GC	NA	lncRNA
ACAGCTTCTACTTGCCTG	IntronTRIP	D1	chr5	140181113	+	NA	NA	482	110	NA	NA	288	110	NA	NA	93	110	NM_032412.4	NA	NM_032412.4.1	NM_032412.4	5926	62676	0.0863823212151249	EnhA1	Interior_Act2	42.26	Average GC	NA	MANE_mRNA
ACAGCTTGCCGGGCCGGC	IntronTRIP	D1	chr1	203544434	-	NA	NA	0	32	NA	NA	0	32	NA	NA	0	32	NA	NA	NA	NA	NA	NA	NA	ReprPCWk	Interior_Act2	45.85	Average GC	NA	NA
ACAGCTTGGGCGTATTTC	IntronTRIP	D1	chr10	118697878	+	NA	NA	0	10	NA	NA	0	10	NA	NA	0	10	NA	NA	NA	NA	NA	NA	NA	TxWk	Interior_Act2	37.56	Average GC	NA	NA
ACAGCTTGGTGGTCCCGC	IntronTRIP	D1	chr10	125601093	-	NA	NA	0	110	NA	NA	0	110	NA	NA	0	110	NA	NA	NA	NA	NA	NA	NA	ReprPCWk	Interior_Repr2	40.46	Average GC	NA	NA
ACAGCTTTAATCCCCCTC	IntronTRIP	D1	chr11	67546114	-	NA	NA	0	15	NA	NA	0	15	NA	NA	0	15	NA	NA	NA	NA	NA	NA	NA	ReprPCWk	Speckle	50.75	High GC	NA	NA
ACAGCTTTGCCGGTAAGC	IntronTRIP	D1	chr10	50266619	+	NA	NA	0	91	NA	NA	0	91	NA	NA	0	91	NA	NA	NA	NA	1641	196	0.893304300489929	Quies	Interior_Act3	41.36	Average GC	NA	processed_pseudogene
ACAGGAACATCTATAGAA	IntronTRIP	D1	chr1	45266768	+	NA	NA	18	79	NA	NA	0	79	NA	NA	12	79	NA	NA	NA	NA	NA	NA	NA	EnhA1	Interior_Act1	41.86	Average GC	LTR	NA
ACAGGAACGAGTCTTTAT	IntronTRIP	D1	chr12	50388762	+	NA	NA	0	63	NA	NA	0	63	NA	NA	0	63	NA	NA	NA	NA	NA	NA	NA	Quies	Interior_Act1	46.95	Average GC	NA	NA
ACAGGAACTCAGCGATGC	IntronTRIP	D1	chr3	17717308	-	NA	NA	93	20	NA	NA	48	20	NA	NA	0	20	NM_001349074.2	NA	NM_001349074.2.22	NM_001349074.2	25323	560141	0.0432528729349712	TxWk	Near_Lm2	32.87	Low GC	NA	MANE_mRNA
ACAGGAACTGTCGCTGTG	IntronTRIP	D1	chr15	41645640	-	NA	NA	0	60	NA	NA	0	60	NA	NA	0	60	NA	NA	NA	NA	NA	NA	NA	Quies	Speckle	39.16	Average GC	DNA	NA
ACAGGAAGACCCGCGGCT	IntronTRIP	D1	chr3	100702049	+	NA	NA	16	28	NA	NA	32	28	NA	NA	110	28	NA	NA	NA	NA	NA	NA	NA	TxWk	Interior_Act3	39.26	Average GC	NA	NA
ACAGGAAGGCATTCGGTC	IntronTRIP	D1	chr1	160549152	+	NA	NA	26	71	NA	NA	20	71	NA	NA	0	71	NA	NA	NA	NA	12079	22306	0.351286898356842	EnhA1	Interior_Act1	44.56	Average GC	NA	lncRNA
ACAGGAAGGGAAAAAAGT	IntronTRIP	D1	chr1	168026249	+	NA	NA	19	75	NA	NA	105	75	NA	NA	136	75	NM_001198956.2	NA	NM_001198956.2.12	NM_001198956.2	89567	49587	0.643653793638702	TxWk	Interior_Act3	34.17	Low GC	NA	MANE_mRNA
ACAGGAAGTCCTCACATG	IntronTRIP	D1	chr15	79331105	-	NA	NA	0	2	NA	NA	0	2	NA	NA	0	2	NA	NA	NA	NA	NA	NA	NA	Quies	Interior_Repr2	37.46	Average GC	LTR	NA
ACAGGACACCTACGTGCC	IntronTRIP	D1	chr11	119421349	-	NA	NA	0	21	NA	NA	2	21	NA	NA	0	21	NM_006288.5	NA	NM_006288.5.3	NM_006288.5	1823	5874	0.23684552423022	ReprPCWk	Interior_Act1	45.05	Average GC	LINE	MANE_mRNA
ACAGGACAGCGGGCCGGG	IntronTRIP	D1	chr12	112351910	-	NA	NA	155	42	NA	NA	58	42	NA	NA	26	42	NM_001388303.1	NA	NM_001388303.1.75	NM_001388303.1	30521	191716	0.137335367198081	EnhWk	Interior_Act1	34.67	Average GC	NA	MANE_mRNA
ACAGGACATGTTGTTTCG	IntronTRIP	D1	chr4	177478540	+	NA	NA	0	43	NA	NA	0	43	NA	NA	0	43	NA	NA	NA	NA	36021	202841	0.150802555450427	Quies	Near_Lm2	35.56	Average GC	NA	lncRNA
ACAGGACATTGTGAAGCA	IntronTRIP	D1	chr6	146896335	+	NA	NA	27	58	NA	NA	95	58	NA	NA	82	58	NA	NA	NA	NA	NA	NA	NA	EnhA1	Interior_Act3	42.76	Average GC	NA	NA
ACAGGACCAGATGCGTGT	IntronTRIP	D1	chr4	154426376	+	NA	NA	0	16	NA	NA	0	16	NA	NA	0	16	NA	NA	NA	NA	NA	NA	NA	Quies	Near_Lm2	39.96	Average GC	NA	NA
ACAGGACCGCACTAAGAA	IntronTRIP	D1	chr13	46781872	-	NA	NA	42	116	NA	NA	82	116	NA	NA	121	116	NM_001984.2	NA	NM_001984.2.4	NM_001984.2	15289	10617	0.590172160889369	TxWk	Near_Lm1	28.87	Low GC	NA	MANE_mRNA
ACAGGACGGTAAGAGCTA	IntronTRIP	D1	chr6	111661586	+	NA	NA	0	157	NA	NA	42	157	NA	NA	0	157	NA	NA	NA	NA	NA	NA	NA	ReprPCWk	Interior_Act3	47.55	Average GC	NA	NA
ACAGGACTCCCTATCCGA	IntronTRIP	D1	chr12	9556482	-	NA	NA	0	103	NA	NA	0	103	NA	NA	0	103	NA	NA	NA	NA	NA	NA	NA	Quies	Interior_Repr1	31.77	Low GC	NA	NA
ACAGGACTCTTTGTTGGA	IntronTRIP	D1	chr13	28404120	-	NA	NA	28	228	NA	NA	52	228	NA	NA	25	228	NM_002019.4	NA	NM_002019.4.19	NM_002019.4	91008	103775	0.467227632801631	TxWk	Interior_Act2	38.86	Average GC	NA	MANE_mRNA
ACAGGACTTTGAGCGTTT	IntronTRIP	D1	chr1	162299262	+	NA	NA	0	77	NA	NA	0	77	NA	NA	0	77	NM_014697.3	NA	NM_014697.3.3	NM_014697.3	229572	71213	0.763242847881377	ReprPCWk	Interior_Act3	34.77	Average GC	NA	MANE_mRNA
ACAGGAGCTCCACAGACC	IntronTRIP	D1	chr7	151525351	+	NA	NA	0	10	NA	NA	0	10	NA	NA	0	10	NA	NA	NA	NA	NA	NA	NA	ReprPCWk	Interior_Act1	41.26	Average GC	NA	NA
ACAGGAGGTTCGTCTTGC	IntronTRIP	D1	chr10	74141115	+	NA	NA	78	129	NA	NA	138	129	NA	NA	114	129	NA	NA	NA	NA	NA	NA	NA	TxWk	Interior_Act2	36.96	Average GC	LINE	NA
ACAGGAGTCGAGTGCTAC	IntronTRIP	D1	chr11	50303412	+	NA	NA	0	38	NA	NA	13	38	NA	NA	0	38	NA	NA	NA	NA	4833	1244	0.795293730459108	TxWk	Lamina_Like	41.46	Average GC	NA	lncRNA
ACAGGAGTGATAGCTTCA	IntronTRIP	D1	chr5	10732936	-	NA	NA	3	14	NA	NA	0	14	NA	NA	0	14	NM_004394.3	NA	NM_004394.3.2	NM_004394.3	28298	53707	0.345076519724407	EnhG1	Interior_Act3	39.16	Average GC	LINE	MANE_mRNA
ACAGGATGCGTAATACGC	IntronTRIP	D1	chr6	13653611	-	NA	NA	0	17	NA	NA	19	17	NA	NA	62	17	NM_005493.3	NA	NM_005493.3.10	NM_005493.3	58224	32114	0.644512829595519	TxWk	Interior_Act3	28.47	Low GC	NA	MANE_mRNA
ACAGGCAAGGGACTCGTC	IntronTRIP	D1	chr3	75918033	-	NA	NA	0	45	NA	NA	0	45	NA	NA	0	45	NA	NA	NA	NA	NA	NA	NA	Quies	Lamina	37.86	Average GC	LINE	NA
ACAGGCACTGGGCAACGA	IntronTRIP	D1	chr12	66610016	+	NA	NA	0	61	NA	NA	0	61	NA	NA	0	61	NA	NA	NA	NA	NA	NA	NA	Quies	Near_Lm2	31.87	Low GC	NA	NA
ACAGGCAGGCCACCGCCC	IntronTRIP	D1	chr1	180585330	-	NA	NA	49	31	NA	NA	4	31	NA	NA	0	31	NA	NA	NA	NA	NA	NA	NA	EnhA2	Interior_Act3	44.86	Average GC	NA	NA
ACAGGCAGTGTATCGGGC	IntronTRIP	D1	chr5	144721302	-	NA	NA	0	58	NA	NA	0	58	NA	NA	0	58	NA	NA	NA	NA	NA	NA	NA	Quies	Lamina	34.27	Low GC	NA	NA
ACAGGCATCAGTCATTGC	IntronTRIP	D1	chr5	134099677	-	NA	NA	0	12	NA	NA	0	12	NA	NA	0	12	NA	NA	NA	NA	NA	NA	NA	EnhWk	Interior_Act2	54.25	High GC	SINE	NA
ACAGGCATCCTCCTTTCC	IntronTRIP	D1	chr12	115605559	+	NA	NA	0	3	NA	NA	0	3	NA	NA	0	3	NA	NA	NA	NA	NA	NA	NA	ReprPCWk	Interior_Repr2	40.66	Average GC	NA	NA
ACAGGCATGGCTGCGCAG	IntronTRIP	D1	chr1	221069616	-	NA	NA	0	28	NA	NA	6	28	NA	NA	0	28	NA	NA	NA	NA	NA	NA	NA	Quies	Near_Lm2	38.86	Average GC	NA	NA
ACAGGCCACACTGCATAG	IntronTRIP	D1	chr14	100684912	-	NA	NA	0	42	NA	NA	4	42	NA	NA	18	42	NA	NA	NA	NA	NA	NA	NA	TxWk	Interior_Act1	48.75	High GC	NA	NA
ACAGGCCACCCGGCATCC	IntronTRIP	D1	chr12	68381827	+	NA	NA	0	170	NA	NA	5	170	NA	NA	0	170	NA	NA	NA	NA	NA	NA	NA	EnhWk	Interior_Repr1	38.96	Average GC	NA	NA
ACAGGCCATCGGGCATCG	IntronTRIP	D1	chr4	177318280	+	NA	NA	6	43	NA	NA	0	43	NA	NA	0	43	NM_018248.3	NA	NM_018248.3.1	NM_018248.3	8407	44656	0.158434313928726	TxWk	Near_Lm2	39.86	Average GC	NA	MANE_mRNA
ACAGGCCCAAAGCAGTTC	IntronTRIP	D1	chrX	100995549	-	NA	NA	75	103	NA	NA	49	103	NA	NA	14	103	NA	NA	NA	NA	NA	NA	NA	EnhWk	Interior_Act3	42.66	Average GC	NA	NA
ACAGGCCCAATAAGCCGC	IntronTRIP	D1	chr1	90997089	-	NA	NA	11	115	NA	NA	27	115	NA	NA	0	115	NM_201269.3	NA	NM_201269.3.5	NM_201269.3	24946	81786	0.233725593074242	TxWk	Interior_Act3	42.66	Average GC	NA	MANE_mRNA
ACAGGCCCACGCCCGTTA	IntronTRIP	D1	chr10	56547193	+	NA	NA	0	112	NA	NA	0	112	NA	NA	0	112	NA	NA	NA	NA	NA	NA	NA	Quies	Lamina	35.06	Average GC	NA	NA
ACAGGCCCATCCCAGTTA	IntronTRIP	D1	chr1	91767912	-	NA	NA	16	88	NA	NA	12	88	NA	NA	0	88	NM_003243.5	NA	NM_003243.5.14	NM_003243.5	118239	87570	0.574508403422591	TxWk	Interior_Act3	43.16	Average GC	NA	MANE_mRNA
ACAGGCCCCGTGTTTGGG	IntronTRIP	D1	chr10	68451772	+	NA	NA	0	72	NA	NA	0	72	NA	NA	0	72	NA	NA	NA	NA	NA	NA	NA	TxWk	Interior_Act3	34.97	Average GC	NA	NA
ACAGGCCCGATATGTCCA	IntronTRIP	D1	chr2	7445232	-	NA	NA	0	5	NA	NA	0	5	NA	NA	0	5	NA	NA	NA	NA	NA	NA	NA	Quies	Near_Lm2	37.76	Average GC	NA	NA
ACAGGCCCTTGGGACCTG	IntronTRIP	D1	chr2	171509575	-	NA	NA	0	30	NA	NA	0	30	NA	NA	0	30	NA	NA	NA	NA	NA	NA	NA	Quies	Interior_Act2	39.06	Average GC	NA	NA
ACAGGCCGATATTGTGCG	IntronTRIP	D1	chr3	52957097	-	NA	NA	0	20	NA	NA	0	20	NA	NA	0	20	NM_016329.4	NA	NM_016329.4.19	NM_016329.4	88976	53526	0.624384219168854	Quies	Interior_Act1	40.26	Average GC	NA	MANE_mRNA
ACAGGCCGATGGGTTAGC	IntronTRIP	D1	chr3	50567224	-	NA	NA	132	43	NA	NA	98	43	NA	NA	66	43	NM_016210.5	NA	NM_016210.5.5	NM_016210.5	523	9200	0.0537899825156845	EnhWk	Speckle	63.14	High GC	NA	MANE_mRNA
ACAGGCCGCCGGACAACC	IntronTRIP	D1	chr9	70016870	-	NA	NA	0	147	NA	NA	0	147	NA	NA	0	147	NA	NA	NA	NA	NA	NA	NA	Quies	Near_Lm1	41.46	Average GC	NA	NA
ACAGGCCTACACCTTACC	IntronTRIP	D1	chr17	54978962	-	NA	NA	0	48	NA	NA	0	48	NA	NA	0	48	NA	NA	NA	NA	NA	NA	NA	TxWk	Near_Lm1	30.07	Low GC	LINE	NA
ACAGGCCTCCCTGTATTA	IntronTRIP	D1	chr3	34641698	+	NA	NA	0	114	NA	NA	6	114	NA	NA	60	114	NA	NA	NA	NA	684726	35549	0.950645239665406	Quies	Lamina	42.46	Average GC	NA	lncRNA
ACAGGCCTGGGCGGTCGC	IntronTRIP	D1	chr3	44066321	+	NA	NA	61	134	NA	NA	47	134	NA	NA	24	134	NA	NA	NA	NA	NA	NA	NA	ReprPC	Interior_Repr2	45.75	Average GC	NA	NA
ACAGGCCTGGGGCGGTCC	IntronTRIP	D1	chr1	26317680	-	NA	NA	0	40	NA	NA	13	40	NA	NA	0	40	NA	NA	NA	NA	NA	NA	NA	EnhA1	Speckle	48.55	High GC	SINE	NA
ACAGGCCTTACTGGTGCA	IntronTRIP	D1	chr8	71436891	+	NA	NA	0	39	NA	NA	0	39	NA	NA	0	39	NA	NA	NA	NA	NA	NA	NA	Quies	Lamina	31.17	Low GC	NA	NA
ACAGGCGACATGCAGACC	IntronTRIP	D1	chr8	38091622	-	NA	NA	44	41	NA	NA	80	41	NA	NA	0	41	NA	NA	NA	NA	NA	NA	NA	TssA	Interior_Act3	47.85	High GC	LTR	NA
ACAGGCGAGGACTTACGT	IntronTRIP	D1	chr14	49729707	-	NA	NA	0	20	NA	NA	0	20	NA	NA	0	20	NA	NA	NA	NA	NA	NA	NA	Quies	Interior_Act3	30.07	Low GC	NA	NA
ACAGGCGCAAAAACTGTC	IntronTRIP	D1	chr15	20263061	+	NA	NA	0	34	NA	NA	0	34	NA	NA	0	34	NA	NA	NA	NA	NA	NA	NA	ReprPCWk	Lamina_Like	45.65	Average GC	NA	NA
ACAGGCGCGCACTGGTTG	IntronTRIP	D1	chr10	80503899	-	NA	NA	0	174	NA	NA	0	174	NA	NA	0	174	NA	NA	NA	NA	NA	NA	NA	EnhA1	Interior_Act3	51.45	High GC	NA	NA
ACAGGCGTAACCGGAGGA	IntronTRIP	D1	chr15	39616769	+	NA	NA	0	69	NA	NA	0	69	NA	NA	0	69	NA	NA	NA	NA	NA	NA	NA	ReprPCWk	Interior_Repr1	37.86	Average GC	NA	NA
ACAGGCGTATCACCGCGC	IntronTRIP	D1	chr8	13116364	+	NA	NA	0	17	NA	NA	1	17	NA	NA	8	17	NA	NA	NA	NA	NA	NA	NA	EnhA1	Interior_Act3	39.86	Average GC	NA	NA
ACAGGCTACAATCAGTTC	IntronTRIP	D1	chr12	100554757	+	NA	NA	4	44	NA	NA	0	44	NA	NA	0	44	NM_001206979.2	NA	NM_001206979.2.9	NM_001206979.2	80892	9657	0.893350561574396	ReprPCWk	Near_Lm2	31.77	Low GC	NA	MANE_mRNA
ACAGGCTATACTTCCCTG	IntronTRIP	D1	chr11	12333228	+	NA	NA	0	28	NA	NA	0	28	NA	NA	0	28	NA	NA	NA	NA	NA	NA	NA	ReprPCWk	Interior_Act2	36.16	Average GC	NA	NA
ACAGGCTCCAGTACTATC	IntronTRIP	D1	chr2	172538845	+	NA	NA	0	7	NA	NA	1	7	NA	NA	0	7	NA	NA	NA	NA	NA	NA	NA	Het	Interior_Repr2	46.75	Average GC	Retroposon	NA
ACAGGCTGAGTTGGCGTC	IntronTRIP	D1	chr1	59076674	+	NA	NA	0	33	NA	NA	0	33	NA	NA	0	33	NA	NA	NA	NA	292290	163881	0.640746562144459	EnhWk	Interior_Act3	44.46	Average GC	NA	lncRNA
ACAGGCTGGCGTTCAATG	IntronTRIP	D1	chr20	53677749	-	NA	NA	20	22	NA	NA	8	22	NA	NA	0	22	NA	NA	NA	NA	NA	NA	NA	EnhA1	Interior_Act3	44.96	Average GC	NA	NA
ACAGGCTTACCTGCCCAG	IntronTRIP	D1	chr12	76551832	+	NA	NA	0	9	NA	NA	0	9	NA	NA	0	9	NA	NA	NA	NA	NA	NA	NA	EnhWk	Interior_Act3	42.56	Average GC	NA	NA
ACAGGCTTGAACTGTCCT	IntronTRIP	D1	chr7	127669474	+	NA	NA	228	102	NA	NA	200	102	NA	NA	161	102	NM_014390.4	NA	NM_014390.4.1	NM_014390.4	17281	423119	0.039239327883742	Tx	Interior_Act3	44.06	Average GC	NA	MANE_mRNA
ACAGGGAAAGACGCCTGT	IntronTRIP	D1	chr4	138763192	+	NA	NA	0	101	NA	NA	6	101	NA	NA	0	101	NA	NA	NA	NA	NA	NA	NA	Quies	Near_Lm2	34.77	Average GC	SINE	NA
ACAGGGAAGACGACCTGT	IntronTRIP	D1	chr11	62396692	-	NA	NA	3	59	NA	NA	3	59	NA	NA	0	59	NA	NA	NA	NA	NA	NA	NA	EnhA1	Speckle	49.85	High GC	NA	NA
ACAGGGACGCCATTAACA	IntronTRIP	D1	chr18	2572905	+	NA	NA	13	8	NA	NA	30	8	NA	NA	0	8	NM_006101.3	NA	NM_006101.3.1	NM_006101.3	1349	43730	0.0299252423523148	TssFlnk	Interior_Act3	38.46	Average GC	NA	MANE_mRNA
ACAGGGACGCGGGTACTC	IntronTRIP	D1	chr6	125238722	-	NA	NA	0	48	NA	NA	0	48	NA	NA	0	48	NA	NA	NA	NA	NA	NA	NA	Quies	Near_Lm2	34.07	Low GC	NA	NA
ACAGGGACTGGTCAACTC	IntronTRIP	D1	chr6	7475222	-	NA	NA	0	16	NA	NA	0	16	NA	NA	0	16	NA	NA	NA	NA	NA	NA	NA	ReprPCWk	Interior_Act3	46.65	Average GC	SINE	NA
ACAGGGAGCGGTCGGCTT	IntronTRIP	D1	chr6	106097286	-	NA	NA	19	73	NA	NA	15	73	NA	NA	0	73	NA	NA	NA	NA	NA	NA	NA	EnhA2	Interior_Act3	35.26	Average GC	NA	NA
ACAGGGAGGCAAATGCGT	IntronTRIP	D1	chr21	21199265	+	NA	NA	62	30	NA	NA	48	30	NA	NA	26	30	NM_004540.5	NA	NM_004540.5.1	NM_004540.5	200857	344064	0.368598383985936	EnhA1	Near_Lm2	37.16	Average GC	NA	MANE_mRNA
ACAGGGAGTTAAGAGTTT	IntronTRIP	D1	chr3	60552795	-	NA	NA	0	29	NA	NA	0	29	NA	NA	0	29	NM_002012.4	NA	NM_002012.4.6	NM_002012.4	698657	805519	0.464478225952282	Quies	Near_Lm1	40.76	Average GC	NA	MANE_mRNA
ACAGGGATTGTGTGTTTC	IntronTRIP	D1	chr22	16724011	-	NA	NA	14	46	NA	NA	0	46	NA	NA	0	46	NA	NA	NA	NA	NA	NA	NA	ReprPCWk	Near_Lm1	36.76	Average GC	NA	NA
ACAGGGCAACCAGGCACC	IntronTRIP	D1	chr14	103183550	+	NA	NA	0	4	NA	NA	0	4	NA	NA	0	4	NA	NA	NA	NA	NA	NA	NA	TxWk	Speckle	34.67	Average GC	LTR	NA
ACAGGGCACGTGATGATG	IntronTRIP	D1	chr7	138248086	+	NA	NA	0	19	NA	NA	0	19	NA	NA	0	19	NA	NA	NA	NA	NA	NA	NA	Het	Near_Lm1	41.56	Average GC	NA	NA
ACAGGGCAGAAGAAACAT	IntronTRIP	D1	chr4	86927496	-	NA	NA	0	41	NA	NA	17	41	NA	NA	20	41	NA	NA	NA	NA	8706	2866	0.752333218112686	EnhWk	Interior_Act3	44.26	Average GC	NA	lncRNA
ACAGGGCAGTCGGGGTAC	IntronTRIP	D1	chr16	68087686	-	NA	NA	0	8	NA	NA	0	8	NA	NA	0	8	NA	NA	NA	NA	NA	NA	NA	TssA	Speckle	31.07	Low GC	LINE	NA
ACAGGGCCCGACCCGTTA	IntronTRIP	D1	chr4	113828106	-	NA	NA	0	35	NA	NA	0	35	NA	NA	0	35	NA	NA	NA	NA	NA	NA	NA	Quies	Lamina	36.86	Average GC	NA	NA
ACAGGGCCCGCAAGGATA	IntronTRIP	D1	chr9	105675665	+	NA	NA	0	4	NA	NA	0	4	NA	NA	0	4	NA	NA	NA	NA	NA	NA	NA	TxWk	Near_Lm2	38.66	Average GC	NA	NA
ACAGGGCCGTTAGGTCGG	IntronTRIP	D1	chr4	17491030	-	NA	NA	73	203	NA	NA	110	203	NA	NA	175	203	NM_000320.3	NA	NM_000320.3.2	NM_000320.3	21060	4636	0.819582814445828	TxWk	Near_Lm1	46.15	Average GC	NA	MANE_mRNA
ACAGGGCGATTCCCTCGC	IntronTRIP	D1	chr1	115091225	-	NA	NA	0	2	NA	NA	0	2	NA	NA	0	2	NA	NA	NA	NA	NA	NA	NA	ReprPCWk	Interior_Repr2	39.36	Average GC	NA	NA
ACAGGGCGCGGGCTCCCG	IntronTRIP	D1	chr1	167628433	-	NA	NA	0	8	NA	NA	0	8	NA	NA	0	8	NA	NA	NA	NA	2241	1048	0.681362116144725	TssFlnkU	Interior_Act3	49.85	High GC	NA	lncRNA
ACAGGGCGTGATTTCTGG	IntronTRIP	D1	chr19	4414103	-	NA	NA	0	45	NA	NA	0	45	NA	NA	0	45	NA	NA	NA	NA	NA	NA	NA	Tx	Speckle	42.56	Average GC	NA	NA
ACAGGGCTAAGACAAAGC	IntronTRIP	D1	chr12	113758640	-	NA	NA	15	24	NA	NA	35	24	NA	NA	114	24	NA	NA	NA	NA	15086	174754	0.0794669195111673	EnhWk	Interior_Act2	48.15	High GC	NA	lncRNA
ACAGGGGACTACCTCTTG	IntronTRIP	D1	chr8	73259210	-	NA	NA	0	25	NA	NA	0	25	NA	NA	0	25	NM_001243237.3	NA	NM_001243237.3.3	NM_001243237.3	320	17880	0.0175824175824176	ReprPCWk	Interior_Act3	35.56	Average GC	NA	MANE_mRNA
ACAGGGGCGCTTACTTTA	IntronTRIP	D1	chr7	109554976	+	NA	NA	0	47	NA	NA	0	47	NA	NA	0	47	NA	NA	NA	NA	NA	NA	NA	Het	Lamina	34.77	Average GC	LINE	NA
ACAGGGGCTCATGGGGCG	IntronTRIP	D1	chr1	26784209	+	NA	NA	19	30	NA	NA	5	30	NA	NA	0	30	NA	NA	NA	NA	NA	NA	NA	EnhA1	Speckle	46.75	Average GC	NA	NA
ACAGGGGGGTGCCATTCC	IntronTRIP	D1	chr21	13884244	+	NA	NA	0	9	NA	NA	0	9	NA	NA	0	9	NA	NA	NA	NA	NA	NA	NA	Quies	Near_Lm1	47.65	Average GC	NA	NA
ACAGGGGTAGATGCAGGG	IntronTRIP	D1	chr12	71458416	+	NA	NA	0	21	NA	NA	0	21	NA	NA	0	21	NM_003667.4	NA	NM_003667.4.1	NM_003667.4	18619	127894	0.127080873369599	ReprPCWk	Near_Lm1	33.57	Low GC	NA	MANE_mRNA
ACAGGGTAATGCCGGTCA	IntronTRIP	D1	chr11	50744871	+	NA	NA	0	6	NA	NA	0	6	NA	NA	0	6	NA	NA	NA	NA	NA	NA	NA	Quies	Lamina_Like	39.66	Average GC	NA	NA
ACAGGGTCACCTCATTCC	IntronTRIP	D1	chr15	78462297	-	NA	NA	0	5	NA	NA	0	5	NA	NA	0	5	NA	NA	NA	NA	NA	NA	NA	TxWk	Interior_Act1	29.97	Low GC	NA	NA
ACAGGGTCCCCACTTACC	IntronTRIP	D1	chr4	92349542	-	NA	NA	0	47	NA	NA	0	47	NA	NA	0	47	NA	NA	NA	NA	NA	NA	NA	Quies	Lamina	26.37	Low GC	NA	NA
ACAGGGTCTATCGATAAA	IntronTRIP	D1	chr13	77467458	-	NA	NA	0	31	NA	NA	0	31	NA	NA	0	31	NA	NA	NA	NA	NA	NA	NA	Quies	Near_Lm2	37.66	Average GC	NA	NA
ACAGGGTTCACACTGCAA	IntronTRIP	D1	chr4	94814656	+	NA	NA	0	46	NA	NA	0	46	NA	NA	0	46	NM_001203.3	NA	NM_001203.3.1	NM_001203.3	56702	343792	0.141580148516582	ReprPCWk	Near_Lm2	35.56	Average GC	SINE	MANE_mRNA
ACAGGGTTCAGGCTGGAA	IntronTRIP	D1	chr2	61284271	+	NA	NA	0	260	NA	NA	0	260	NA	NA	0	260	NA	NA	NA	NA	NA	NA	NA	TxWk	Interior_Act2	31.07	Low GC	LINE	NA
ACAGGGTTGACTGGTTGC	IntronTRIP	D1	chr6	105178264	-	NA	NA	5	18	NA	NA	14	18	NA	NA	19	18	NM_022361.5	NA	NM_022361.5.3	NM_022361.5	1750	20365	0.0791318109880172	EnhA2	Interior_Act3	36.26	Average GC	NA	MANE_mRNA
ACAGGGTTTAGTATGGGC	IntronTRIP	D1	chr10	42247074	-	NA	NA	0	5	NA	NA	0	5	NA	NA	0	5	NA	NA	NA	NA	NA	NA	NA	Quies	Lamina_Like	41.06	Average GC	LINE	NA
ACAGGGTTTAGTGTGTGT	IntronTRIP	D1	chr7	55576515	-	NA	NA	0	81	NA	NA	6	81	NA	NA	0	81	NA	NA	NA	NA	NA	NA	NA	Quies	Interior_Act3	41.36	Average GC	LTR	NA
ACAGGGTTTCACGGACCA	IntronTRIP	D1	chr13	101921399	-	NA	NA	0	11	NA	NA	0	11	NA	NA	0	11	NA	NA	NA	NA	NA	NA	NA	Quies	Lamina	38.16	Average GC	NA	NA
ACAGGTAACTGAGTTTGC	IntronTRIP	D1	chr6	1883495	+	NA	NA	1	65	NA	NA	0	65	NA	NA	0	65	NA	NA	NA	NA	NA	NA	NA	ReprPCWk	Interior_Repr2	34.57	Average GC	NA	NA
ACAGGTACATGCACGGAC	IntronTRIP	D1	chr2	12449102	-	NA	NA	0	68	NA	NA	0	68	NA	NA	0	68	NA	NA	NA	NA	NA	NA	NA	EnhA1	Interior_Act3	37.26	Average GC	NA	NA
ACAGGTAGCATAATAAGC	IntronTRIP	D1	chr9	126325960	+	NA	NA	0	12	NA	NA	0	12	NA	NA	0	12	NA	NA	NA	NA	NA	NA	NA	ReprPC	Interior_Repr1	50.55	High GC	NA	NA
ACAGGTATATCTCGCGCC	IntronTRIP	D1	chr12	131875222	+	NA	NA	0	25	NA	NA	0	25	NA	NA	0	25	NA	NA	NA	NA	NA	NA	NA	Quies	Speckle	43.56	Average GC	NA	NA
ACAGGTATCTCCCGTGCG	IntronTRIP	D1	chrX	106936745	+	NA	NA	0	122	NA	NA	0	122	NA	NA	0	122	NA	NA	NA	NA	NA	NA	NA	Quies	Near_Lm1	41.36	Average GC	NA	NA
ACAGGTATTATAGAAGCC	IntronTRIP	D1	chr18	2754694	+	NA	NA	13	24	NA	NA	0	24	NA	NA	0	24	NM_015295.3	NA	NM_015295.3.34	NM_015295.3	98969	50323	0.66292232671543	Tx	Interior_Act3	40.96	Average GC	NA	MANE_mRNA
ACAGGTCACAAGAGGTCT	IntronTRIP	D1	chrX	112600048	+	NA	NA	0	30	NA	NA	0	30	NA	NA	0	30	NA	NA	NA	NA	NA	NA	NA	Quies	Near_Lm2	33.87	Low GC	LINE	NA
ACAGGTCACACCTGTTTC	IntronTRIP	D1	chr2	8816457	+	NA	NA	0	27	NA	NA	0	27	NA	NA	0	27	NA	NA	NA	NA	NA	NA	NA	TxWk	Interior_Act3	38.16	Average GC	SINE	NA
ACAGGTCTCCCCACCCCC	IntronTRIP	D1	chr9	91681802	-	NA	NA	0	13	NA	NA	0	13	NA	NA	0	13	NA	NA	NA	NA	NA	NA	NA	EnhWk	Interior_Repr2	48.45	High GC	NA	NA
ACAGGTGAACCCTGCTGC	IntronTRIP	D1	chr1	217202568	-	NA	NA	0	155	NA	NA	0	155	NA	NA	0	155	NA	NA	NA	NA	NA	NA	NA	Quies	Lamina	28.47	Low GC	LINE	NA
ACAGGTGAGCTCGCAATC	IntronTRIP	D1	chr1	56579977	-	NA	NA	0	4	NA	NA	0	4	NA	NA	0	4	NA	NA	NA	NA	NA	NA	NA	ReprPC	Near_Lm2	42.66	Average GC	NA	NA
ACAGGTGCCTATTGGGCC	IntronTRIP	D1	chr15	44491075	+	NA	NA	7	134	NA	NA	22	134	NA	NA	81	134	NM_016396.3	NA	NM_016396.3.5	NM_016396.3	63447	37963	0.625648358150084	TxWk	Interior_Act2	34.07	Low GC	NA	MANE_mRNA
ACAGGTGTTTCTTATGTG	IntronTRIP	D1	chr6	158868801	-	NA	NA	0	8	NA	NA	4	8	NA	NA	0	8	NA	NA	NA	NA	NA	NA	NA	EnhA1	Interior_Act2	44.96	Average GC	NA	NA
ACAGGTGTTTTGCTCGAC	IntronTRIP	D1	chr15	21272015	-	NA	NA	0	21	NA	NA	0	21	NA	NA	0	21	NA	NA	NA	NA	NA	NA	NA	Quies	Near_Lm1	40.46	Average GC	NA	NA
ACAGGTTACGCACCGACG	IntronTRIP	D1	chr10	71698823	+	NA	NA	0	16	NA	NA	0	16	NA	NA	0	16	NM_022124.6	NA	NM_022124.6.22	NM_022124.6	301904	117124	0.720486459138769	EnhWk	Interior_Act1	51.15	High GC	NA	MANE_mRNA
ACAGGTTCACTTCTTCGA	IntronTRIP	D1	chr15	82724546	-	NA	NA	3	38	NA	NA	24	38	NA	NA	20	38	NA	NA	NA	NA	NA	NA	NA	ReprPCWk	Interior_Act2	41.66	Average GC	LINE	NA
ACAGGTTCCCCTGGTTGC	IntronTRIP	D1	chr9	97259004	+	NA	NA	0	109	NA	NA	7	109	NA	NA	0	109	NA	NA	NA	NA	20555	38310	0.349188821880574	TxWk	Interior_Act2	34.47	Low GC	NA	lncRNA
ACAGGTTGACCGGCCAAC	IntronTRIP	D1	chr8	125334129	+	NA	NA	0	88	NA	NA	0	88	NA	NA	0	88	NM_173685.4	NA	NM_173685.4.5	NM_173685.4	242270	32991	0.880146479159779	EnhA1	Interior_Act3	51.05	High GC	NA	MANE_mRNA
ACAGGTTGGTGCGGATCA	IntronTRIP	D1	chr18	21369292	+	NA	NA	0	20	NA	NA	0	20	NA	NA	0	20	NM_001142966.3	NA	NM_001142966.3.2	NM_001142966.3	127061	156820	0.44758543192394	ReprPCWk	Lamina_Like	32.17	Low GC	NA	MANE_mRNA
ACAGGTTTGCACGGACAA	IntronTRIP	D1	chr5	86537234	-	NA	NA	42	137	NA	NA	39	137	NA	NA	0	137	NA	NA	NA	NA	NA	NA	NA	Quies	Near_Lm2	34.27	Low GC	NA	NA
ACAGTAAACCCGCGGAGT	IntronTRIP	D1	chr16	19976904	-	NA	NA	0	28	NA	NA	0	28	NA	NA	33	28	NA	NA	NA	NA	NA	NA	NA	ReprPCWk	Interior_Repr1	38.76	Average GC	NA	NA
ACAGTAAAGGCGGTTAAT	IntronTRIP	D1	chr1	218306636	+	NA	NA	0	3	NA	NA	0	3	NA	NA	0	3	NM_016052.4	NA	NM_016052.4.3	NM_016052.4	21344	31347	0.405078666185876	EnhG1	Near_Lm2	36.36	Average GC	NA	MANE_mRNA
ACAGTAAATAGCGGCAAA	IntronTRIP	D1	chr22	40379619	-	NA	NA	0	56	NA	NA	1	56	NA	NA	0	56	NA	NA	NA	NA	8671	6955	0.554908485856905	TxWk	Speckle	43.86	Average GC	NA	lncRNA
ACAGTAACGGGTGATGGC	IntronTRIP	D1	chr12	131885643	-	NA	NA	0	62	NA	NA	1	62	NA	NA	0	62	NA	NA	NA	NA	NA	NA	NA	ReprPCWk	Speckle	45.55	Average GC	LTR	NA
ACAGTAATACTGGGAGCG	IntronTRIP	D1	chr10	44875918	+	NA	NA	0	118	NA	NA	0	118	NA	NA	0	118	NA	NA	NA	NA	NA	NA	NA	ReprPCWk	Interior_Repr2	43.46	Average GC	NA	NA
ACAGTACAGTAGCCCGGA	IntronTRIP	D1	chr1	153698909	-	NA	NA	0	6	NA	NA	0	6	NA	NA	0	6	NA	NA	NA	NA	NA	NA	NA	EnhWk	Speckle	46.25	Average GC	NA	NA
ACAGTACATAAAGAGCAC	IntronTRIP	D1	chr10	912177	-	NA	NA	134	7	NA	NA	126	7	NA	NA	10	7	NM_015155.3	NA	NM_015155.3.17	NM_015155.3	19528	102681	0.159791832025465	TxWk	Interior_Act2	45.35	Average GC	NA	MANE_mRNA
ACAGTACCCGCTCGGGCC	IntronTRIP	D1	chr19	12413132	+	NA	NA	0	10	NA	NA	0	10	NA	NA	0	10	NA	NA	NA	NA	NA	NA	NA	TxWk	Interior_Act1	44.36	Average GC	LTR	NA
ACAGTACCCTGGCTGACA	IntronTRIP	D1	chr8	66819734	+	NA	NA	196	20	NA	NA	251	20	NA	NA	96	20	NM_001033578.3	NA	NM_001033578.3.5	NM_001033578.3	106954	42288	0.716648128542903	Quies	Interior_Act3	35.86	Average GC	NA	MANE_mRNA
ACAGTACCTATAAAGAGG	IntronTRIP	D1	chr3	4515876	-	NA	NA	0	69	NA	NA	0	69	NA	NA	0	69	NA	NA	NA	NA	NA	NA	NA	EnhWk	Interior_Act3	41.36	Average GC	NA	NA
ACAGTACCTCGCCCATGC	IntronTRIP	D1	chr16	86139570	-	NA	NA	0	45	NA	NA	0	45	NA	NA	0	45	NA	NA	NA	NA	NA	NA	NA	ReprPCWk	Interior_Repr1	41.36	Average GC	LINE	NA
ACAGTACCTGTGGCCACA	IntronTRIP	D1	chr21	33146042	-	NA	NA	0	32	NA	NA	0	32	NA	NA	0	32	NA	NA	NA	NA	NA	NA	NA	ReprPC	Interior_Act2	45.25	Average GC	NA	NA
ACAGTACGCCACGATTTC	IntronTRIP	D1	chrX	39180390	-	NA	NA	0	8	NA	NA	0	8	NA	NA	0	8	NA	NA	NA	NA	119397	42244	0.738655415395846	ReprPCWk	Interior_Act3	34.97	Average GC	LINE	lncRNA
ACAGTACGCCCAGACTTA	IntronTRIP	D1	chr6	44133140	+	NA	NA	134	39	NA	NA	118	39	NA	NA	125	39	NM_018426.3	NA	NM_018426.3.1	NM_018426.3	5587	22379	0.199778302224129	EnhG2	Speckle	50.55	High GC	NA	MANE_mRNA
ACAGTACGGGGATGCGTA	IntronTRIP	D1	chr2	159287449	+	NA	NA	33	98	NA	NA	45	98	NA	NA	0	98	NA	NA	NA	NA	NA	NA	NA	TssFlnkU	Interior_Act3	43.26	Average GC	NA	NA
ACAGTACTGTGACCGTTC	IntronTRIP	D1	chr20	53532834	+	NA	NA	0	51	NA	NA	0	51	NA	NA	0	51	NA	NA	NA	NA	NA	NA	NA	ReprPCWk	Interior_Act3	42.86	Average GC	NA	NA
ACAGTAGAAACCCTTGCC	IntronTRIP	D1	chr1	6693342	+	NA	NA	0	41	NA	NA	0	41	NA	NA	0	41	NA	NA	NA	NA	NA	NA	NA	TxWk	Interior_Act1	47.35	Average GC	Simple_repeat	NA
ACAGTAGCCGTCCCCCAG	IntronTRIP	D1	chr14	55190271	-	NA	NA	359	91	NA	NA	236	91	NA	NA	21	91	NM_014750.5	NA	NM_014750.5.18	NM_014750.5	1314	42137	0.0302409610825988	TssFlnk	Interior_Act3	40.56	Average GC	NA	MANE_mRNA
ACAGTAGCGCCTCTCGGC	IntronTRIP	D1	chr13	21826619	-	NA	NA	0	28	NA	NA	0	28	NA	NA	0	28	NA	NA	NA	NA	NA	NA	NA	Quies	Interior_Repr2	39.26	Average GC	NA	NA
ACAGTAGGAAGCCCTGTT	IntronTRIP	D1	chr3	170778416	+	NA	NA	16	53	NA	NA	92	53	NA	NA	143	53	NA	NA	NA	NA	329777	82577	0.799742454298976	EnhA1	Interior_Act3	39.86	Average GC	LTR	lncRNA
ACAGTATCCACCCGCTCC	IntronTRIP	D1	chr10	72296672	+	NA	NA	0	108	NA	NA	20	108	NA	NA	109	108	NA	NA	NA	NA	NA	NA	NA	EnhWk	Speckle	50.45	High GC	NA	NA
ACAGTATCGGGAACCGGC	IntronTRIP	D1	chr2	37026528	+	NA	NA	0	10	NA	NA	0	10	NA	NA	0	10	NA	NA	NA	NA	NA	NA	NA	TxWk	Interior_Act3	43.36	Average GC	LINE	NA
ACAGTATGAGTGCCGATC	IntronTRIP	D1	chr12	7293973	-	NA	NA	0	4	NA	NA	0	4	NA	NA	0	4	NA	NA	NA	NA	NA	NA	NA	EnhA2	Interior_Act1	35.06	Average GC	NA	NA
ACAGTATGCTCCGTACTG	IntronTRIP	D1	chr12	62248886	-	NA	NA	58	159	NA	NA	57	159	NA	NA	42	159	NA	NA	NA	NA	NA	NA	NA	EnhWk	Interior_Act3	36.66	Average GC	LINE	NA
ACAGTCAAGGACCGGAGC	IntronTRIP	D1	chr2	200526521	-	NA	NA	7	31	NA	NA	0	31	NA	NA	0	31	NA	NA	NA	NA	NA	NA	NA	TssA	Interior_Act3	54.95	High GC	NA	NA
ACAGTCACCCAATGTCGT	IntronTRIP	D1	chr6	142902543	-	NA	NA	0	173	NA	NA	0	173	NA	NA	0	173	NM_006734.4	NA	NM_006734.4.9	NM_006734.4	42633	151075	0.220088999938051	ReprPCWk	Near_Lm1	39.46	Average GC	NA	MANE_mRNA
ACAGTCAGCAGTTCTATT	IntronTRIP	D1	chr8	130530573	+	NA	NA	0	93	NA	NA	0	93	NA	NA	14	93	NA	NA	NA	NA	NA	NA	NA	EnhWk	Interior_Act3	47.45	Average GC	NA	NA
ACAGTCATCATCGCTGGT	IntronTRIP	D1	chr9	97504887	-	NA	NA	0	8	NA	NA	0	8	NA	NA	0	8	NA	NA	NA	NA	NA	NA	NA	TssA	Interior_Act2	45.95	Average GC	DNA?	NA
ACAGTCATGAAGAGAGCC	IntronTRIP	D1	chr10	7067187	+	NA	NA	0	61	NA	NA	0	61	NA	NA	0	61	NA	NA	NA	NA	NA	NA	NA	Quies	Interior_Act3	37.26	Average GC	NA	NA
ACAGTCCCCTAGCAAACG	IntronTRIP	D1	chr4	60352498	+	NA	NA	0	59	NA	NA	0	59	NA	NA	0	59	NA	NA	NA	NA	NA	NA	NA	Quies	Lamina	32.47	Low GC	NA	NA
ACAGTCCCTATAACAATA	IntronTRIP	D1	chr18	33537120	-	NA	NA	0	32	NA	NA	0	32	NA	NA	0	32	NA	NA	NA	NA	NA	NA	NA	Quies	Near_Lm2	35.46	Average GC	NA	NA
ACAGTCCGGGCAACATGC	IntronTRIP	D1	chr19	1702901	-	NA	NA	0	62	NA	NA	0	62	NA	NA	0	62	NA	NA	NA	NA	NA	NA	NA	ReprPCWk	Speckle	41.46	Average GC	SINE	NA
ACAGTCCGTCGATTATGA	IntronTRIP	D1	chr7	97183367	+	NA	NA	21	17	NA	NA	2	17	NA	NA	19	17	NA	NA	NA	NA	NA	NA	NA	TxWk	Interior_Act3	36.76	Average GC	DNA	NA
ACAGTCCTCAACAGGCAC	IntronTRIP	D1	chr1	26946548	-	NA	NA	0	4	NA	NA	0	4	NA	NA	0	4	NA	NA	NA	NA	NA	NA	NA	Tx	Speckle	51.15	High GC	NA	NA
ACAGTCCTTACCCAGCAG	IntronTRIP	D1	chr11	128320960	-	NA	NA	0	19	NA	NA	0	19	NA	NA	0	19	NA	NA	NA	NA	NA	NA	NA	Quies	Lamina	35.56	Average GC	NA	NA
ACAGTCGAGAGATAACCG	IntronTRIP	D1	chr20	42402976	-	NA	NA	0	36	NA	NA	0	36	NA	NA	0	36	NM_007050.6	NA	NM_007050.6.22	NM_007050.6	786930	330221	0.70440790904721	Quies	Interior_Repr2	35.86	Average GC	NA	MANE_mRNA
ACAGTCGCGAGGTGACGC	IntronTRIP	D1	chr15	100440208	+	NA	NA	0	108	NA	NA	0	108	NA	NA	0	108	NA	NA	NA	NA	NA	NA	NA	ReprPCWk	Near_Lm1	48.15	High GC	NA	NA
ACAGTCGCTAGAGGCCAT	IntronTRIP	D1	chr12	76327334	+	NA	NA	0	17	NA	NA	0	17	NA	NA	0	17	NA	NA	NA	NA	NA	NA	NA	Quies	Interior_Act3	45.35	Average GC	LINE	NA
ACAGTCGGATTTGCGGTC	IntronTRIP	D1	chr5	103109352	-	NA	NA	23	42	NA	NA	23	42	NA	NA	0	42	NM_017676.2	NA	NM_017676.2.7	NM_017676.2	10786	23353	0.315943642168781	Quies	Near_Lm2	32.17	Low GC	NA	MANE_mRNA
ACAGTCGGCACGAAGTAA	IntronTRIP	D1	chr6	100633146	+	NA	NA	0	64	NA	NA	8	64	NA	NA	0	64	NA	NA	NA	NA	NA	NA	NA	TxWk	Near_Lm2	36.36	Average GC	DNA	NA
ACAGTCGGGCACTTCTGG	IntronTRIP	D1	chr16	33706284	+	NA	NA	0	15	NA	NA	0	15	NA	NA	0	15	NA	NA	NA	NA	NA	NA	NA	TxWk	Lamina_Like	49.65	High GC	LINE	NA
ACAGTCGGTGGTAGCTTT	IntronTRIP	D1	chr1	74734389	-	NA	NA	0	25	NA	NA	0	25	NA	NA	0	25	NA	NA	NA	NA	NA	NA	NA	TssFlnk	Near_Lm2	38.66	Average GC	NA	NA
ACAGTCGTCCATACCTCC	IntronTRIP	D1	chr1	224392937	+	NA	NA	0	95	NA	NA	0	95	NA	NA	0	95	NA	NA	NA	NA	NA	NA	NA	EnhWk	Interior_Act3	35.16	Average GC	NA	NA
ACAGTCGTCCATATAAGA	IntronTRIP	D1	chr5	169583540	-	NA	NA	78	90	NA	NA	56	90	NA	NA	54	90	NA	NA	NA	NA	NA	NA	NA	TssFlnkD	Near_Lm1	50.05	High GC	NA	NA
ACAGTCGTGTTGAACTCC	IntronTRIP	D1	chr10	50238972	+	NA	NA	0	246	NA	NA	0	246	NA	NA	0	246	NA	NA	NA	NA	NA	NA	NA	Quies	Interior_Act3	37.86	Average GC	NA	NA
ACAGTCTACGAGCCGGAC	IntronTRIP	D1	chr6	159757089	+	NA	NA	0	22	NA	NA	6	22	NA	NA	44	22	NA	NA	NA	NA	NA	NA	NA	Tx	Interior_Act3	40.86	Average GC	NA	NA
ACAGTCTCCGCGTTAGCC	IntronTRIP	D1	chr1	221715642	+	NA	NA	0	57	NA	NA	2	57	NA	NA	0	57	NA	NA	NA	NA	NA	NA	NA	EnhWk	Near_Lm2	44.56	Average GC	NA	NA
ACAGTCTCGCCGGAAGCG	IntronTRIP	D1	chr8	22243807	-	NA	NA	90	182	NA	NA	156	182	NA	NA	31	182	NA	NA	NA	NA	NA	NA	NA	TssFlnk	Interior_Act1	41.66	Average GC	NA	NA
ACAGTCTCGGTTGGTGTT	IntronTRIP	D1	chr6	97112941	+	NA	NA	0	42	NA	NA	7	42	NA	NA	22	42	NM_052904.4	NA	NM_052904.4.6	NM_052904.4	188214	27812	0.871256237675095	Quies	Near_Lm2	37.06	Average GC	NA	MANE_mRNA
ACAGTCTGCCACTAAAAT	IntronTRIP	D1	chr7	10776939	-	NA	NA	130	223	NA	NA	191	223	NA	NA	96	223	NA	NA	NA	NA	3005	327119	0.00910264022003853	TxWk	Near_Lm2	33.47	Low GC	NA	lncRNA
ACAGTCTGCTTGTTAGGC	IntronTRIP	D1	chr16	79869151	-	NA	NA	70	51	NA	NA	31	51	NA	NA	23	51	NA	NA	NA	NA	NA	NA	NA	EnhA1	Interior_Act3	43.16	Average GC	NA	NA
ACAGTCTGGCAATCCCTG	IntronTRIP	D1	chr12	68395305	+	NA	NA	12	10	NA	NA	12	10	NA	NA	0	10	NA	NA	NA	NA	NA	NA	NA	Quies	Interior_Repr1	44.16	Average GC	NA	NA
ACAGTCTTAATGCGCGGA	IntronTRIP	D1	chr8	85212341	+	NA	NA	0	26	NA	NA	0	26	NA	NA	0	26	NM_001951.4	NA	NM_001951.4.7	NM_001951.4	35188	2177	0.941736919577144	TxWk	Near_Lm2	36.36	Average GC	NA	MANE_mRNA
ACAGTGAAGACCTGGGGA	IntronTRIP	D1	chr1	147432805	+	NA	NA	5	64	NA	NA	0	64	NA	NA	0	64	NA	NA	NA	NA	NA	NA	NA	ReprPCWk	Interior_Repr1	31.07	Low GC	NA	NA
ACAGTGAATACGTTCATA	IntronTRIP	D1	chr4	152778637	+	NA	NA	0	60	NA	NA	0	60	NA	NA	0	60	NA	NA	NA	NA	NA	NA	NA	Quies	Near_Lm1	40.96	Average GC	NA	NA
ACAGTGAATCAGGCGGCG	IntronTRIP	D1	chr5	107021905	+	NA	NA	0	123	NA	NA	0	123	NA	NA	0	123	NA	NA	NA	NA	NA	NA	NA	Quies	Lamina	36.56	Average GC	NA	NA
ACAGTGAATTGTGCCAAC	IntronTRIP	D1	chr5	145705029	+	NA	NA	0	10	NA	NA	0	10	NA	NA	0	10	NA	NA	NA	NA	NA	NA	NA	Quies	Near_Lm2	43.16	Average GC	LTR	NA
ACAGTGACACGGGGCTCA	IntronTRIP	D1	chr17	40560942	+	NA	NA	0	78	NA	NA	0	78	NA	NA	0	78	NA	NA	NA	NA	NA	NA	NA	TssFlnkU	Speckle	52.65	High GC	NA	NA
ACAGTGACGGGTGATGCA	IntronTRIP	D1	chr5	67660537	-	NA	NA	0	105	NA	NA	0	105	NA	NA	0	105	NA	NA	NA	NA	NA	NA	NA	Quies	Near_Lm1	33.77	Low GC	NA	NA
ACAGTGAGGGACTGCTAG	IntronTRIP	D1	chr16	4606866	-	NA	NA	36	32	NA	NA	46	32	NA	NA	94	32	NA	NA	NA	NA	NA	NA	NA	TxWk	Speckle	54.15	High GC	NA	NA
ACAGTGATGGACGGTAAC	IntronTRIP	D1	chr4	158783101	-	NA	NA	0	7	NA	NA	7	7	NA	NA	0	7	NA	NA	NA	NA	NA	NA	NA	EnhWk	Interior_Act3	41.06	Average GC	NA	NA
ACAGTGCACGTTCGTAAA	IntronTRIP	D1	chr3	71184731	-	NA	NA	10	3	NA	NA	1	3	NA	NA	0	3	NM_001349338.3	NA	NM_001349338.3.15	NM_001349338.3	398997	230024	0.634314275676011	Quies	Interior_Act3	40.96	Average GC	NA	MANE_mRNA
ACAGTGCCAGCACGTCAG	IntronTRIP	D1	chr3	65626635	-	NA	NA	0	29	NA	NA	9	29	NA	NA	0	29	NM_001033057.2	NA	NM_001033057.2.22	NM_001033057.2	412283	273110	0.6015278825433	Quies	Interior_Act3	38.16	Average GC	NA	MANE_mRNA
ACAGTGCCCGGACGCCTC	IntronTRIP	D1	chr2	12185706	+	NA	NA	0	93	NA	NA	4	93	NA	NA	0	93	NA	NA	NA	NA	351780	517207	0.404816182520567	Quies	Interior_Act3	41.76	Average GC	LINE	lncRNA
ACAGTGCCTCACGTTCCT	IntronTRIP	D1	chr10	6156477	-	NA	NA	0	12	NA	NA	0	12	NA	NA	0	12	NA	NA	NA	NA	NA	NA	NA	TxWk	Interior_Act2	49.35	High GC	NA	NA
ACAGTGCGAACGTCGGCT	IntronTRIP	D1	chr2	105797898	-	NA	NA	0	68	NA	NA	0	68	NA	NA	0	68	NA	NA	NA	NA	963	7863	0.109109449354181	EnhWk	Interior_Act3	41.86	Average GC	NA	lncRNA
ACAGTGCGGGGTTTCACG	IntronTRIP	D1	chr18	74137775	+	NA	NA	0	35	NA	NA	4	35	NA	NA	0	35	NA	NA	NA	NA	NA	NA	NA	EnhWk	Near_Lm1	41.36	Average GC	NA	NA
ACAGTGCGGGTGACAGCA	IntronTRIP	D1	chr8	129913461	+	NA	NA	0	4	NA	NA	0	4	NA	NA	0	4	NA	NA	NA	NA	NA	NA	NA	EnhWk	Interior_Act3	39.36	Average GC	NA	NA
ACAGTGGATATAATAAAT	IntronTRIP	D1	chr12	23840022	-	NA	NA	0	5	NA	NA	0	5	NA	NA	0	5	NM_006940.6	NA	NM_006940.6.12	NM_006940.6	109648	310519	0.260962902845773	Quies	Near_Lm1	29.77	Low GC	NA	MANE_mRNA
ACAGTGGGGAAGTATTCT	IntronTRIP	D1	chr1	93317375	-	NA	NA	14	22	NA	NA	32	22	NA	NA	0	22	NA	NA	NA	NA	28650	55189	0.341726404179439	Quies	Interior_Act3	40.06	Average GC	NA	lncRNA
ACAGTGGGGGGGGTCATA	IntronTRIP	D1	chr4	126460584	-	NA	NA	0	6	NA	NA	0	6	NA	NA	0	6	NA	NA	NA	NA	274939	28890	0.904913619173943	TxWk	Interior_Act3	34.97	Average GC	LINE	lncRNA
ACAGTGGGTGCCCAACAA	IntronTRIP	D1	chr5	36153798	+	NA	NA	45	86	NA	NA	25	86	NA	NA	15	86	NM_005983.4	NA	NM_005983.4.2	NM_005983.4	1688	30521	0.05240771213015	EnhG2	Interior_Act3	44.46	Average GC	NA	MANE_mRNA
ACAGTGGTAATACGCTGA	IntronTRIP	D1	chr12	122414804	-	NA	NA	40	54	NA	NA	33	54	NA	NA	0	54	NM_001247997.2	NA	NM_001247997.2.25	NM_001247997.2	7865	143336	0.0520168517403985	TxWk	Speckle	45.95	Average GC	NA	MANE_mRNA
ACAGTGGTACGCGAAACG	IntronTRIP	D1	chr10	15414984	-	NA	NA	10	18	NA	NA	37	18	NA	NA	0	18	NA	NA	NA	NA	NA	NA	NA	Quies	Interior_Act3	38.16	Average GC	DNA	NA
ACAGTGGTATGTAGAGTC	IntronTRIP	D1	chr13	20468151	+	NA	NA	0	95	NA	NA	1	95	NA	NA	0	95	NA	NA	NA	NA	NA	NA	NA	ReprPCWk	Interior_Repr2	47.25	Average GC	NA	NA
ACAGTGTAAGGCGACAAT	IntronTRIP	D1	chr3	117918862	+	NA	NA	0	82	NA	NA	0	82	NA	NA	0	82	NA	NA	NA	NA	NA	NA	NA	Quies	Lamina	33.87	Low GC	NA	NA
ACAGTGTAGGTGATTGTC	IntronTRIP	D1	chr1	180073130	+	NA	NA	30	93	NA	NA	3	93	NA	NA	0	93	NM_014810.5	NA	NM_014810.5.27	NM_014810.5	118321	41745	0.739201329451601	TxWk	Interior_Act3	31.37	Low GC	NA	MANE_mRNA
ACAGTGTCACGGGCAGGT	IntronTRIP	D1	chr10	35276191	-	NA	NA	0	46	NA	NA	0	46	NA	NA	0	46	NA	NA	NA	NA	NA	NA	NA	Quies	Interior_Act3	48.65	High GC	LTR	NA
ACAGTGTCAGCGGTCTTG	IntronTRIP	D1	chr8	37266082	-	NA	NA	0	211	NA	NA	0	211	NA	NA	0	211	NA	NA	NA	NA	NA	NA	NA	ReprPCWk	Near_Lm1	50.85	High GC	SINE	NA
ACAGTGTGACCGTTAAAC	IntronTRIP	D1	chr6	119325051	-	NA	NA	10	110	NA	NA	4	110	NA	NA	0	110	NM_005907.4	NA	NM_005907.4.11	NM_005907.4	24710	147847	0.143199058861709	EnhA2	Near_Lm2	39.46	Average GC	NA	MANE_mRNA
ACAGTGTGGTTGGCTTTT	IntronTRIP	D1	chr3	16657733	+	NA	NA	0	37	NA	NA	0	37	NA	NA	0	37	NA	NA	NA	NA	NA	NA	NA	Quies	Near_Lm2	38.66	Average GC	DNA	NA
ACAGTGTGTGGAGTTCGC	IntronTRIP	D1	chr9	122660773	+	NA	NA	0	239	NA	NA	0	239	NA	NA	0	239	NA	NA	NA	NA	NA	NA	NA	Quies	Interior_Repr1	45.05	Average GC	NA	NA
ACAGTGTGTTTGAGGCTC	IntronTRIP	D1	chr3	168640398	+	NA	NA	0	50	NA	NA	0	50	NA	NA	0	50	NA	NA	NA	NA	390876	190201	0.672675049950351	Quies	Lamina	38.56	Average GC	LINE	lncRNA
ACAGTGTTCACAAATGGC	IntronTRIP	D1	chr10	130177477	+	NA	NA	27	67	NA	NA	65	67	NA	NA	182	67	NM_006541.5	NA	NM_006541.5.10	NM_006541.5	41087	2195	0.949286077353172	Tx	Interior_Repr2	41.76	Average GC	NA	MANE_mRNA
ACAGTGTTGAGCAGAGGG	IntronTRIP	D1	chr2	193191627	+	NA	NA	8	33	NA	NA	13	33	NA	NA	54	33	NA	NA	NA	NA	NA	NA	NA	Quies	Lamina	25.77	Low GC	NA	NA
ACAGTGTTGTCAGTAATA	IntronTRIP	D1	chr1	69592252	+	NA	NA	109	120	NA	NA	40	120	NA	NA	0	120	NM_001370785.2	NA	NM_001370785.2.1	NM_001370785.2	24331	552112	0.0422088567299802	Quies	Near_Lm2	33.87	Low GC	NA	MANE_mRNA
ACAGTTACCCGGACATCG	IntronTRIP	D1	chr6	159788026	+	NA	NA	0	285	NA	NA	26	285	NA	NA	47	285	NA	NA	NA	NA	NA	NA	NA	TssFlnk	Interior_Act3	40.66	Average GC	NA	NA
ACAGTTACGCATTCCTCC	IntronTRIP	D1	chr13	46120845	+	NA	NA	0	48	NA	NA	0	48	NA	NA	0	48	NA	NA	NA	NA	68348	40534	0.627725427527048	EnhWk	Interior_Act3	44.66	Average GC	NA	lncRNA
ACAGTTACTATGCAGATC	IntronTRIP	D1	chr1	230435582	+	NA	NA	0	109	NA	NA	0	109	NA	NA	0	109	NA	NA	NA	NA	9091	206224	0.0422218609943571	ReprPCWk	Interior_Repr2	46.75	Average GC	NA	lncRNA
ACAGTTAGAGGCAGACCG	IntronTRIP	D1	chr7	135160632	+	NA	NA	0	33	NA	NA	3	33	NA	NA	15	33	NM_018295.5	NA	NM_018295.5.1	NM_018295.5	12561	5583	0.692294973544973	EnhA1	Near_Lm1	43.76	Average GC	NA	MANE_mRNA
ACAGTTAGCAGGACCCTC	IntronTRIP	D1	chr4	78733218	+	NA	NA	54	23	NA	NA	38	23	NA	NA	27	23	NA	NA	NA	NA	NA	NA	NA	EnhA1	Interior_Act3	36.36	Average GC	LINE	NA
ACAGTTAGGCATTTATAC	IntronTRIP	D1	chr18	35141828	-	NA	NA	0	96	NA	NA	17	96	NA	NA	35	96	NA	NA	NA	NA	NA	NA	NA	TxWk	Interior_Act3	38.16	Average GC	NA	NA
ACAGTTATTCGTGGGGCC	IntronTRIP	D1	chrX	47482951	-	NA	NA	0	30	NA	NA	4	30	NA	NA	22	30	NM_001324144.2	NA	NM_001324144.2.4	NM_001324144.2	271	37774	0.00712314364568274	TssA	Interior_Act1	62.14	High GC	NA	MANE_mRNA
ACAGTTCACGTCTCTGAG	IntronTRIP	D1	chr13	110172811	+	NA	NA	0	78	NA	NA	0	78	NA	NA	0	78	NA	NA	NA	NA	NA	NA	NA	ReprPCWk	Near_Lm1	42.76	Average GC	NA	NA
ACAGTTCAGCATCTGCCA	IntronTRIP	D1	chr14	100409460	+	NA	NA	72	48	NA	NA	6	48	NA	NA	0	48	NM_001161476.3	NA	NM_001161476.3.2	NM_001161476.3	32976	120843	0.214381838394477	EnhWk	Interior_Act2	46.15	Average GC	NA	MANE_mRNA
ACAGTTCAGCTCACTTGG	IntronTRIP	D1	chr2	224400574	+	NA	NA	0	11	NA	NA	0	11	NA	NA	0	11	NA	NA	NA	NA	NA	NA	NA	TssA	Near_Lm2	40.06	Average GC	NA	NA
ACAGTTCCGGCCCGTACG	IntronTRIP	D1	chr8	72974679	-	NA	NA	0	20	NA	NA	0	20	NA	NA	0	20	NA	NA	NA	NA	NA	NA	NA	Quies	Near_Lm2	42.96	Average GC	NA	NA
ACAGTTCGTCCCCCATAC	IntronTRIP	D1	chr20	37427839	-	NA	NA	0	110	NA	NA	0	110	NA	NA	0	110	NA	NA	NA	NA	NA	NA	NA	ReprPC	Interior_Act1	49.85	High GC	NA	NA
ACAGTTCGTCCCTCAGTC	IntronTRIP	D1	chr3	10865350	-	NA	NA	0	46	NA	NA	0	46	NA	NA	0	46	NA	NA	NA	NA	NA	NA	NA	ReprPCWk	Interior_Repr2	48.55	High GC	NA	NA
ACAGTTCTCGGCGGAAGC	IntronTRIP	D1	chr20	32205421	+	NA	NA	0	67	NA	NA	0	67	NA	NA	0	67	NA	NA	NA	NA	NA	NA	NA	EnhG1	Interior_Act2	42.86	Average GC	NA	NA
ACAGTTCTTGATGGCTTT	IntronTRIP	D1	chr7	119813276	-	NA	NA	25	43	NA	NA	4	43	NA	NA	0	43	NA	NA	NA	NA	94121	318252	0.228242392203175	TxWk	Near_Lm2	29.87	Low GC	NA	lncRNA
ACAGTTGACCATTGTGAC	IntronTRIP	D1	chr21	19806682	-	NA	NA	0	71	NA	NA	12	71	NA	NA	11	71	NA	NA	NA	NA	NA	NA	NA	Quies	Near_Lm2	32.77	Low GC	NA	NA
ACAGTTGATAGCTGTGAG	IntronTRIP	D1	chrX	37409212	+	NA	NA	0	16	NA	NA	11	16	NA	NA	0	16	NM_001142395.2	NA	NM_001142395.2.2	NM_001142395.2	59849	48079	0.554527092135498	Quies	Near_Lm1	35.96	Average GC	NA	MANE_mRNA
ACAGTTGCTATCTTCAAT	IntronTRIP	D1	chr22	20934429	+	NA	NA	31	29	NA	NA	59	29	NA	NA	81	29	NM_005207.4	NA	NM_005207.4.2	NM_005207.4	17023	19318	0.468424093998514	Tx	Speckle	42.66	Average GC	NA	MANE_mRNA
ACAGTTGCTTCCATCTTC	IntronTRIP	D1	chr12	19532888	+	NA	NA	0	136	NA	NA	24	136	NA	NA	0	136	NA	NA	NA	NA	NA	NA	NA	Quies	Near_Lm1	44.46	Average GC	NA	NA
ACAGTTGCTTTTGAAGGC	IntronTRIP	D1	chr1	190279332	-	NA	NA	8	29	NA	NA	12	29	NA	NA	0	29	NM_199051.3	NA	NM_199051.3.5	NM_199051.3	198532	181675	0.522168187329534	Quies	Lamina	32.57	Low GC	NA	MANE_mRNA
ACAGTTGGCGTTATATAG	IntronTRIP	D1	chr18	45665530	-	NA	NA	0	22	NA	NA	0	22	NA	NA	0	22	NA	NA	NA	NA	NA	NA	NA	ReprPCWk	Near_Lm1	42.36	Average GC	NA	NA
ACAGTTGGTACGCGCGTT	IntronTRIP	D1	chr19	38616678	+	NA	NA	0	8	NA	NA	10	8	NA	NA	26	8	NA	NA	NA	NA	NA	NA	NA	TxWk	Speckle	48.55	High GC	NA	NA
ACAGTTGGTAGGGGAAAT	IntronTRIP	D1	chr18	60054048	+	NA	NA	29	31	NA	NA	23	31	NA	NA	29	31	NA	NA	NA	NA	NA	NA	NA	EnhA1	Near_Lm2	40.46	Average GC	NA	NA
ACAGTTGTAGACGGAGGC	IntronTRIP	D1	chr20	61212837	+	NA	NA	0	4	NA	NA	0	4	NA	NA	0	4	NA	NA	NA	NA	NA	NA	NA	Quies	Interior_Repr2	45.55	Average GC	NA	NA
ACAGTTTACTTTCGCTTG	IntronTRIP	D1	chr1	42661570	+	NA	NA	57	16	NA	NA	87	16	NA	NA	45	16	NM_006347.4	NA	NM_006347.4.5	NM_006347.4	3148	15188	0.171684118673647	Tx	Interior_Act1	40.06	Average GC	NA	MANE_mRNA
ACAGTTTAGCGGGCCAGC	IntronTRIP	D1	chr17	7136330	+	NA	NA	0	44	NA	NA	0	44	NA	NA	0	44	NA	NA	NA	NA	NA	NA	NA	ReprPCWk	Speckle	44.46	Average GC	NA	NA
ACAGTTTCAGAGGTAACT	IntronTRIP	D1	chr18	62603927	-	NA	NA	0	27	NA	NA	0	27	NA	NA	0	27	NA	NA	NA	NA	NA	NA	NA	ReprPCWk	Interior_Act3	52.35	High GC	LINE	NA
ACAGTTTCAGGTGCACAG	IntronTRIP	D1	chr2	100562067	+	NA	NA	0	22	NA	NA	39	22	NA	NA	12	22	NA	NA	NA	NA	NA	NA	NA	TssFlnkU	Interior_Act2	45.65	Average GC	NA	NA
ACAGTTTCCACTTAATAG	IntronTRIP	D1	chr9	101636741	-	NA	NA	0	16	NA	NA	0	16	NA	NA	0	16	NM_133445.3	NA	NM_133445.3.6	NM_133445.3	101906	67390	0.601939797750685	Quies	Near_Lm2	39.26	Average GC	NA	MANE_mRNA
ACAGTTTGGGGAAACTCT	IntronTRIP	D1	chr7	23434845	-	NA	NA	17	97	NA	NA	54	97	NA	NA	20	97	NM_006547.3	NA	NM_006547.3.13	NM_006547.3	35646	124637	0.222394140364231	EnhWk	Interior_Act2	39.86	Average GC	NA	MANE_mRNA
ACAGTTTGTCGGCTCTCG	IntronTRIP	D1	chr10	97857876	+	NA	NA	0	24	NA	NA	0	24	NA	NA	0	24	NM_001010917.3	NA	NM_001010917.3.1	NM_001010917.3	8034	13702	0.369617224880383	ReprPCWk	Interior_Act1	40.96	Average GC	LINE	MANE_mRNA
ACAGTTTGTTCCACTAGA	IntronTRIP	D1	chr14	102141050	-	NA	NA	0	32	NA	NA	0	32	NA	NA	0	32	NA	NA	NA	NA	NA	NA	NA	TssA	Interior_Act1	42.86	Average GC	NA	NA
ACAGTTTTCGACCAATGC	IntronTRIP	D1	chr9	7192190	+	NA	NA	0	84	NA	NA	0	84	NA	NA	14	84	NA	NA	NA	NA	14613	11268	0.564622696186392	Quies	Near_Lm1	44.56	Average GC	NA	lncRNA
ACATAAAAATGGGCCATG	IntronTRIP	D1	chr3	186895379	-	NA	NA	0	27	NA	NA	0	27	NA	NA	0	27	NA	NA	NA	NA	NA	NA	NA	TxWk	Interior_Act3	50.45	High GC	NA	NA
ACATAAATCCCTTGAACT	IntronTRIP	D1	chr1	189374797	-	NA	NA	0	34	NA	NA	0	34	NA	NA	0	34	NA	NA	NA	NA	NA	NA	NA	Quies	Lamina	35.46	Average GC	NA	NA
ACATAACGGCAATAACAT	IntronTRIP	D1	chr7	7099786	+	NA	NA	0	122	NA	NA	0	122	NA	NA	25	122	NA	NA	NA	NA	NA	NA	NA	EnhA1	Near_Lm1	42.86	Average GC	NA	NA
ACATAACTTCCACTGGTG	IntronTRIP	D1	chr6	13912861	-	NA	NA	0	19	NA	NA	0	19	NA	NA	0	19	NA	NA	NA	NA	NA	NA	NA	EnhWk	Interior_Act2	44.56	Average GC	NA	NA
ACATAAGCGTTCCCAGCC	IntronTRIP	D1	chr9	37445068	-	NA	NA	49	33	NA	NA	42	33	NA	NA	0	33	NM_014872.3	NA	NM_014872.3.1	NM_014872.3	20382	6967	0.745255768035394	TxWk	Interior_Act2	41.86	Average GC	NA	MANE_mRNA
ACATAATCTCGATTTGGC	IntronTRIP	D1	chr11	344451	+	NA	NA	0	20	NA	NA	12	20	NA	NA	31	20	NA	NA	NA	NA	NA	NA	NA	EnhA2	Speckle	49.85	High GC	NA	NA
ACATAATGTGTGGGTGGT	IntronTRIP	D1	chr8	36675781	+	NA	NA	4	65	NA	NA	21	65	NA	NA	0	65	NA	NA	NA	NA	NA	NA	NA	Quies	Lamina	37.46	Average GC	NA	NA
ACATAATTTAAATCTGGT	IntronTRIP	D1	chr18	641173	-	NA	NA	0	46	NA	NA	0	46	NA	NA	0	46	NA	NA	NA	NA	17177	10287	0.625436935624818	Quies	Interior_Act3	37.06	Average GC	DNA	lncRNA
ACATAATTTCGCGAGCCC	IntronTRIP	D1	chr8	93739854	-	NA	NA	353	114	NA	NA	376	114	NA	NA	381	114	NM_001377960.1	NA	NM_001377960.1.2	NM_001377960.1	1155	11700	0.0898483080513419	TssA	Interior_Act3	36.76	Average GC	NA	MANE_mRNA
ACATACAAGCTGTTATAG	IntronTRIP	D1	chr17	30826118	-	NA	NA	16	7	NA	NA	31	7	NA	NA	15	7	NA	NA	NA	NA	NA	NA	NA	EnhA2	Interior_Act1	44.56	Average GC	NA	NA
ACATACACGATGTGTAGG	IntronTRIP	D1	chr7	116495497	+	NA	NA	0	3	NA	NA	0	3	NA	NA	0	3	NA	NA	NA	NA	NA	NA	NA	Quies	Near_Lm2	40.46	Average GC	NA	NA
ACATACAGATACAATCAC	IntronTRIP	D1	chr1	100403304	-	NA	NA	0	145	NA	NA	0	145	NA	NA	0	145	NA	NA	NA	NA	NA	NA	NA	TxWk	Interior_Act3	37.96	Average GC	DNA	NA
ACATACATTGCGGGGCCA	IntronTRIP	D1	chr1	84208518	-	NA	NA	0	44	NA	NA	0	44	NA	NA	0	44	NA	NA	NA	NA	NA	NA	NA	Quies	Near_Lm2	33.67	Low GC	NA	NA
ACATACCACGTCTCCTCG	IntronTRIP	D1	chr6	47691653	-	NA	NA	0	98	NA	NA	0	98	NA	NA	0	98	NA	NA	NA	NA	NA	NA	NA	ReprPCWk	Near_Lm2	43.46	Average GC	NA	NA
ACATACCGTGACGAAACC	IntronTRIP	D1	chr11	68771678	+	NA	NA	0	71	NA	NA	9	71	NA	NA	41	71	NA	NA	NA	NA	NA	NA	NA	TxWk	Speckle	45.15	Average GC	NA	NA
ACATACCGTGACTGACAT	IntronTRIP	D1	chr3	136143932	-	NA	NA	0	86	NA	NA	0	86	NA	NA	0	86	NA	NA	NA	NA	NA	NA	NA	Quies	Interior_Act3	45.35	Average GC	NA	NA
ACATACGAAGTGTACTGT	IntronTRIP	D1	chr12	4538293	+	NA	NA	0	170	NA	NA	21	170	NA	NA	45	170	NA	NA	NA	NA	NA	NA	NA	TssA	Interior_Repr1	43.86	Average GC	NA	NA
ACATACGACCCCACACCG	IntronTRIP	D1	chrX	3701670	+	NA	NA	0	13	NA	NA	5	13	NA	NA	0	13	NA	NA	NA	NA	NA	NA	NA	EnhA2	Interior_Act3	45.85	Average GC	LTR	NA
ACATACGGCAGAACTGTA	IntronTRIP	D1	chr20	11160420	-	NA	NA	0	8	NA	NA	0	8	NA	NA	0	8	NA	NA	NA	NA	NA	NA	NA	Quies	Lamina	37.06	Average GC	SINE	NA
ACATACGGGGGAGCAGCG	IntronTRIP	D1	chr1	241531914	+	NA	NA	0	27	NA	NA	2	27	NA	NA	0	27	NA	NA	NA	NA	NA	NA	NA	TssA	Near_Lm2	34.87	Average GC	NA	NA
ACATACGTGTCCTATTCG	IntronTRIP	D1	chr11	63531885	+	NA	NA	29	12	NA	NA	15	12	NA	NA	0	12	NA	NA	NA	NA	NA	NA	NA	EnhA1	Interior_Act1	41.66	Average GC	LTR	NA
ACATACTCATTTTCACTC	IntronTRIP	D1	chr17	69692936	-	NA	NA	0	78	NA	NA	0	78	NA	NA	0	78	NA	NA	NA	NA	NA	NA	NA	Quies	Near_Lm2	32.27	Low GC	NA	NA
ACATACTGAAGCTAGTGC	IntronTRIP	D1	chr1	205141695	-	NA	NA	0	21	NA	NA	6	21	NA	NA	0	21	NA	NA	NA	NA	NA	NA	NA	Quies	Interior_Act2	45.65	Average GC	NA	NA
ACATACTGACCGCACCCA	IntronTRIP	D1	chr4	98300858	+	NA	NA	15	26	NA	NA	12	26	NA	NA	0	26	NM_001100427.2	NA	NM_001100427.2.2	NM_001100427.2	39475	143000	0.216331004247157	Quies	Near_Lm2	37.06	Average GC	NA	MANE_mRNA
ACATACTGGGTTATGGTC	IntronTRIP	D1	chr11	77430534	-	NA	NA	11	71	NA	NA	15	71	NA	NA	99	71	NM_002576.5	NA	NM_002576.5.14	NM_002576.5	43560	108518	0.286431962545536	ReprPCWk	Interior_Act3	39.66	Average GC	NA	MANE_mRNA
ACATACTTGGGAGTACGT	IntronTRIP	D1	chr6	15212971	+	NA	NA	0	20	NA	NA	0	20	NA	NA	0	20	NA	NA	NA	NA	NA	NA	NA	Quies	Interior_Act2	41.16	Average GC	NA	NA
ACATACTTGGGTTCCCAG	IntronTRIP	D1	chr16	81633936	+	NA	NA	0	2	NA	NA	12	2	NA	NA	0	2	NM_198390.3	NA	NM_198390.3.3	NM_198390.3	189129	77826	0.70846771927853	EnhA1	Interior_Act2	50.35	High GC	NA	MANE_mRNA
ACATAGAACACCCGCTAA	IntronTRIP	D1	chr13	38319177	-	NA	NA	0	113	NA	NA	0	113	NA	NA	0	113	NA	NA	NA	NA	31082	268360	0.103799734172227	Quies	Near_Lm2	38.86	Average GC	LINE	lncRNA
ACATAGAAGCGCCAATCC	IntronTRIP	D1	chr3	7227016	-	NA	NA	0	56	NA	NA	0	56	NA	NA	0	56	NA	NA	NA	NA	NA	NA	NA	Quies	Lamina	33.67	Low GC	NA	NA
ACATAGAGCACTGCGACC	IntronTRIP	D1	chr7	27768541	-	NA	NA	0	161	NA	NA	0	161	NA	NA	17	161	NA	NA	NA	NA	NA	NA	NA	TxWk	Interior_Act3	28.87	Low GC	NA	NA
ACATAGAGCCCCATCCTA	IntronTRIP	D1	chr7	67100905	-	NA	NA	0	2	NA	NA	0	2	NA	NA	0	2	NA	NA	NA	NA	NA	NA	NA	TxWk	Interior_Act2	46.65	Average GC	LTR	NA
ACATAGAGCTACCCTAAC	IntronTRIP	D1	chr4	146987117	+	NA	NA	0	28	NA	NA	0	28	NA	NA	0	28	NA	NA	NA	NA	NA	NA	NA	Quies	Near_Lm2	36.76	Average GC	LINE	NA
ACATAGAGTGTCGTCGTG	IntronTRIP	D1	chr1	167189039	-	NA	NA	0	62	NA	NA	0	62	NA	NA	0	62	NA	NA	NA	NA	6753	13676	0.330559498751774	ReprPCWk	Interior_Act3	35.86	Average GC	NA	lncRNA
ACATAGCACGAGACCGGC	IntronTRIP	D1	chr1	43367591	-	NA	NA	40	2	NA	NA	7	2	NA	NA	0	2	NM_022821.4	NA	NM_022821.4.7	NM_022821.4	420	4191	0.0910865322055953	TssA	Speckle	69.83	High GC	NA	MANE_mRNA
ACATAGCCACAGCGTCTG	IntronTRIP	D1	chr10	117409575	+	NA	NA	0	28	NA	NA	45	28	NA	NA	83	28	NA	NA	NA	NA	NA	NA	NA	EnhA1	Interior_Act3	41.56	Average GC	NA	NA
ACATAGCCGGCTACGACA	IntronTRIP	D1	chr11	32616482	-	NA	NA	0	40	NA	NA	0	40	NA	NA	0	40	NM_001008391.4	NA	NM_001008391.4.4	NM_001008391.4	178180	13762	0.928301257671588	Quies	Interior_Act3	35.36	Average GC	SINE	MANE_mRNA
ACATAGCGTGCCGGCCGC	IntronTRIP	D1	chr2	102026754	+	NA	NA	11	56	NA	NA	4	56	NA	NA	0	56	NM_004633.4	NA	NM_004633.4.8	NM_004633.4	34795	1790	0.951072844061774	TxWk	Interior_Act3	43.66	Average GC	NA	MANE_mRNA
ACATAGCTGCTTCCGGAC	IntronTRIP	D1	chr10	50014252	-	NA	NA	0	93	NA	NA	0	93	NA	NA	0	93	NA	NA	NA	NA	NA	NA	NA	Quies	Interior_Act3	42.76	Average GC	NA	NA
ACATAGGAGCCACCGAGT	IntronTRIP	D1	chr19	34430894	+	NA	NA	79	11	NA	NA	48	11	NA	NA	71	11	NM_005499.3	NA	NM_005499.3.2	NM_005499.3	2514	40357	0.0586410393972615	TssFlnk	Interior_Act1	39.16	Average GC	NA	MANE_mRNA
ACATAGGCAGCGTACTTT	IntronTRIP	D1	chr10	68720918	-	NA	NA	51	50	NA	NA	33	50	NA	NA	92	50	NA	NA	NA	NA	NA	NA	NA	TssA	Interior_Act3	53.95	High GC	NA	NA
ACATAGGCCATTTCTTCT	IntronTRIP	D1	chr14	36551542	-	NA	NA	0	44	NA	NA	0	44	NA	NA	0	44	NA	NA	NA	NA	NA	NA	NA	ReprPCWk	Near_Lm1	38.66	Average GC	NA	NA
ACATAGGCGATGTCCTTA	IntronTRIP	D1	chr16	12816947	-	NA	NA	0	13	NA	NA	0	13	NA	NA	0	13	NA	NA	NA	NA	NA	NA	NA	Quies	Interior_Act1	42.46	Average GC	NA	NA
ACATAGGGAGTACCCATA	IntronTRIP	D1	chr2	58720814	+	NA	NA	0	107	NA	NA	132	107	NA	NA	271	107	NA	NA	NA	NA	293076	342952	0.460791034356978	TxWk	Near_Lm2	37.56	Average GC	NA	lncRNA
ACATAGTAATGTGAGATA	IntronTRIP	D1	chr14	77022916	+	NA	NA	0	25	NA	NA	0	25	NA	NA	0	25	NA	NA	NA	NA	NA	NA	NA	Quies	Interior_Act2	47.25	Average GC	NA	NA
ACATAGTCAGCGATTTTT	IntronTRIP	D1	chr2	19824474	+	NA	NA	0	5	NA	NA	0	5	NA	NA	0	5	NA	NA	NA	NA	NA	NA	NA	ReprPCWk	Near_Lm1	35.76	Average GC	NA	NA
ACATAGTCCGGCAGAATA	IntronTRIP	D1	chr10	96128307	+	NA	NA	7	62	NA	NA	13	62	NA	NA	7	62	NA	NA	NA	NA	NA	NA	NA	EnhA2	Interior_Repr1	36.76	Average GC	NA	NA
ACATAGTCGCTCGAAGCC	IntronTRIP	D1	chr8	89694648	-	NA	NA	0	25	NA	NA	0	25	NA	NA	0	25	NA	NA	NA	NA	63164	149224	0.297399099760815	ReprPCWk	Near_Lm2	34.07	Low GC	NA	lncRNA
ACATAGTGAACCGGAAAT	IntronTRIP	D1	chr14	95491959	-	NA	NA	26	31	NA	NA	0	31	NA	NA	0	31	NM_152592.6	NA	NM_152592.6.17	NM_152592.6	24691	84694	0.22572564794076	Quies	Interior_Act3	34.57	Average GC	NA	MANE_mRNA
ACATATAAAAAAGCCTCT	IntronTRIP	D1	chr7	158616186	+	NA	NA	0	11	NA	NA	0	11	NA	NA	0	11	NA	NA	NA	NA	NA	NA	NA	TxWk	Interior_Act2	38.96	Average GC	LINE	NA
ACATATAAAGTGATGCTA	IntronTRIP	D1	chr2	191132743	-	NA	NA	0	116	NA	NA	0	116	NA	NA	0	116	NM_003151.4	NA	NM_003151.4.21	NM_003151.4	18251	103168	0.150314201237039	Quies	Near_Lm1	38.56	Average GC	NA	MANE_mRNA
ACATATAAATGCCCGAAT	IntronTRIP	D1	chr21	8239614	-	NA	NA	0	23	NA	NA	0	23	NA	NA	0	23	NA	NA	NA	NA	NA	NA	NA	NA	NA	37.26	Average GC	NA	NA
ACATATAACTACATATAG	IntronTRIP	D1	chr7	50791987	-	NA	NA	31	4	NA	NA	64	4	NA	NA	36	4	NA	NA	NA	NA	NA	NA	NA	TssA	Interior_Act3	43.86	Average GC	NA	NA
ACATATAAGTTCGGGGAC	IntronTRIP	D1	chr3	25820717	+	NA	NA	0	139	NA	NA	0	139	NA	NA	0	139	NA	NA	NA	NA	NA	NA	NA	Quies	Near_Lm2	39.86	Average GC	NA	NA
ACATATAGACCTTAAGAT	IntronTRIP	D1	chr5	142981697	+	NA	NA	0	93	NA	NA	1	93	NA	NA	0	93	NM_001135608.3	NA	NM_001135608.3.11	NM_001135608.3	211321	247310	0.460764754235976	ReprPCWk	Near_Lm1	43.86	Average GC	NA	MANE_mRNA
ACATATAGACGAAGCAGA	IntronTRIP	D1	chr6	158939690	+	NA	NA	0	88	NA	NA	1	88	NA	NA	0	88	NA	NA	NA	NA	NA	NA	NA	EnhWk	Interior_Act2	56.54	High GC	NA	NA
ACATATATCCACCCGCCT	IntronTRIP	D1	chr7	128989335	+	NA	NA	0	3	NA	NA	0	3	NA	NA	0	3	NA	NA	NA	NA	NA	NA	NA	TxWk	Interior_Act2	35.76	Average GC	NA	NA
ACATATCATCAGTAGGAA	IntronTRIP	D1	chr6	154694835	-	NA	NA	0	26	NA	NA	0	26	NA	NA	0	26	NA	NA	NA	NA	NA	NA	NA	Quies	Interior_Act3	44.16	Average GC	NA	NA
ACATATCCACATCGGGGC	IntronTRIP	D1	chr6	126119261	+	NA	NA	0	20	NA	NA	0	20	NA	NA	0	20	NA	NA	NA	NA	NA	NA	NA	TxWk	Near_Lm2	38.26	Average GC	DNA	NA
ACATATCCGGCAGCTGAC	IntronTRIP	D1	chr7	73111570	-	NA	NA	0	30	NA	NA	0	30	NA	NA	0	30	NM_001382505.2	NA	NM_001382505.2.6	NM_001382505.2	43861	7563	0.852928593652769	Quies	Interior_Repr1	52.05	High GC	SINE	MANE_mRNA
ACATATGACCAGGTCCGA	IntronTRIP	D1	chrX	134990795	+	NA	NA	0	19	NA	NA	0	19	NA	NA	0	19	NA	NA	NA	NA	NA	NA	NA	EnhA1	Interior_Act3	50.15	High GC	NA	NA
ACATATGCAAGGCCGCCA	IntronTRIP	D1	chr16	9111214	+	NA	NA	53	63	NA	NA	66	63	NA	NA	131	63	NM_014117.3	NA	NM_014117.3.3	NM_014117.3	19571	10421	0.652540677514004	TxWk	Interior_Act1	40.66	Average GC	LINE	lncRNA
ACATATGCAGTACTGCGT	IntronTRIP	D1	chr1	219317871	-	NA	NA	0	10	NA	NA	0	10	NA	NA	0	10	NA	NA	NA	NA	NA	NA	NA	Quies	Lamina	40.06	Average GC	NA	NA
ACATATGCCGCACTAGCG	IntronTRIP	D1	chr6	27205787	-	NA	NA	0	9	NA	NA	0	9	NA	NA	0	9	NA	NA	NA	NA	NA	NA	NA	TssFlnkU	Interior_Act2	48.95	High GC	NA	NA
ACATATGGGTAATTGTAG	IntronTRIP	D1	chr9	4005800	-	NA	NA	0	22	NA	NA	0	22	NA	NA	0	22	NM_001042413.2	NA	NM_001042413.2.7	NM_001042413.2	294268	181674	0.618285421332851	Quies	Near_Lm1	38.86	Average GC	NA	MANE_mRNA
ACATATGGGTGTCGGCGT	IntronTRIP	D1	chr5	112229016	-	NA	NA	0	36	NA	NA	0	36	NA	NA	0	36	NM_022140.5	NA	NM_022140.5.11	NM_022140.5	190261	66398	0.741298766067038	ReprPCWk	Near_Lm2	38.46	Average GC	NA	MANE_mRNA
ACATATGTACCGAAGTGG	IntronTRIP	D1	chr1	201838843	-	NA	NA	0	67	NA	NA	0	67	NA	NA	0	67	NA	NA	NA	NA	NA	NA	NA	EnhG1	Interior_Act1	42.36	Average GC	NA	NA
ACATATGTATTCAATCTT	IntronTRIP	D1	chr7	103657572	-	NA	NA	0	52	NA	NA	6	52	NA	NA	0	52	NM_005045.4	NA	NM_005045.4.53	NM_005045.4	332086	185784	0.641253596462433	EnhWk	Interior_Act2	34.07	Low GC	NA	MANE_mRNA
ACATATGTCCATCTCCGA	IntronTRIP	D1	chr2	191630125	-	NA	NA	0	67	NA	NA	4	67	NA	NA	14	67	NA	NA	NA	NA	NA	NA	NA	TxWk	Near_Lm2	38.66	Average GC	NA	NA
ACATATGTGGCCTTAGCC	IntronTRIP	D1	chr9	34036298	+	NA	NA	0	9	NA	NA	0	9	NA	NA	0	9	NA	NA	NA	NA	NA	NA	NA	Tx	Interior_Act1	43.06	Average GC	NA	NA
ACATATGTGGGGCATCGA	IntronTRIP	D1	chr12	12201684	+	NA	NA	0	67	NA	NA	0	67	NA	NA	0	67	NA	NA	NA	NA	NA	NA	NA	EnhWk	Interior_Act2	36.26	Average GC	NA	NA
ACATATGTTTCGGGGGCC	IntronTRIP	D1	chr4	145287793	-	NA	NA	0	40	NA	NA	0	40	NA	NA	0	40	NA	NA	NA	NA	NA	NA	NA	ReprPCWk	Near_Lm2	37.36	Average GC	NA	NA
ACATATTCACGACCCAGC	IntronTRIP	D1	chr4	112605949	-	NA	NA	0	24	NA	NA	0	24	NA	NA	0	24	NM_018392.5	NA	NM_018392.5.19	NM_018392.5	30960	66611	0.317307396664993	TxWk	Near_Lm2	35.46	Average GC	NA	MANE_mRNA
ACATATTCTGCGTGAACC	IntronTRIP	D1	chr10	50486455	+	NA	NA	0	51	NA	NA	0	51	NA	NA	0	51	NA	NA	NA	NA	NA	NA	NA	Quies	Interior_Act3	34.77	Average GC	LINE	NA
ACATATTGCGCTATATTA	IntronTRIP	D1	chr2	229882820	-	NA	NA	129	10	NA	NA	58	10	NA	NA	54	10	NM_001348323.3	NA	NM_001348323.3.41	NM_001348323.3	39189	118984	0.247760363652456	TxWk	Interior_Act3	38.16	Average GC	NA	MANE_mRNA
ACATATTTCTGGTCTTGC	IntronTRIP	D1	chr12	39363652	+	NA	NA	0	57	NA	NA	0	57	NA	NA	0	57	NA	NA	NA	NA	NA	NA	NA	Quies	Lamina_Like	36.86	Average GC	NA	NA
ACATATTTTACGTTATCC	IntronTRIP	D1	chr1	200626362	-	NA	NA	0	50	NA	NA	0	50	NA	NA	4	50	NA	NA	NA	NA	NA	NA	NA	Quies	Interior_Act3	41.16	Average GC	DNA	NA
ACATCAAAACCACCTGCT	IntronTRIP	D1	chr9	91197366	+	NA	NA	0	40	NA	NA	0	40	NA	NA	0	40	NA	NA	NA	NA	NA	NA	NA	EnhA1	Interior_Act2	36.06	Average GC	NA	NA
ACATCAACAGACATCCTC	IntronTRIP	D1	chr2	32987707	+	NA	NA	0	95	NA	NA	21	95	NA	NA	0	95	NM_206943.4	NA	NM_206943.4.2	NM_206943.4	40755	411802	0.0900549544035337	TxWk	Interior_Act3	43.86	Average GC	NA	MANE_mRNA
ACATCAACTCTATCCCAC	IntronTRIP	D1	chr22	32277389	-	NA	NA	0	24	NA	NA	0	24	NA	NA	0	24	NA	NA	NA	NA	77551	11434	0.871506433668596	ReprPCWk	Interior_Repr1	35.76	Average GC	NA	lncRNA
ACATCAATGTCGGATTCC	IntronTRIP	D1	chr6	34952529	-	NA	NA	0	68	NA	NA	0	68	NA	NA	0	68	NA	NA	NA	NA	NA	NA	NA	Quies	Interior_Act1	41.46	Average GC	NA	NA
ACATCACAGACTGTGCCA	IntronTRIP	D1	chr1	151039233	+	NA	NA	0	36	NA	NA	0	36	NA	NA	0	36	NM_138278.4	NA	NM_138278.4.4	NM_138278.4	2648	8487	0.237808711270768	EnhWk	Speckle	45.65	Average GC	NA	MANE_mRNA
ACATCACAGTTGAGCTAG	IntronTRIP	D1	chr17	69204421	-	NA	NA	0	11	NA	NA	5	11	NA	NA	54	11	NM_001377321.1	NA	NM_001377321.1.30	NM_001377321.1	24403	56415	0.301950060630058	Quies	Near_Lm1	35.86	Average GC	NA	MANE_mRNA
ACATCACCTGCGATGACC	IntronTRIP	D1	chr1	160263242	+	NA	NA	132	22	NA	NA	71	22	NA	NA	29	22	NA	NA	NA	NA	1511	86	0.946149029430182	TssA	Interior_Act2	46.65	Average GC	LINE	lncRNA
ACATCACTGTTCGTTTGT	IntronTRIP	D1	chr3	6541066	+	NA	NA	6	4	NA	NA	7	4	NA	NA	0	4	NA	NA	NA	NA	50606	195684	0.205473222623736	EnhA2	Near_Lm2	53.25	High GC	NA	lncRNA
ACATCAGGACTCGCCCCT	IntronTRIP	D1	chr1	11026607	-	NA	NA	0	17	NA	NA	0	17	NA	NA	0	17	NM_006610.4	NM_006610.4	NA	NA	20632	85	0.995897089346913	Tx	Speckle	41.16	Average GC	NA	MANE_mRNA
ACATCAGTGCCCACGGCT	IntronTRIP	D1	chr21	42510588	-	NA	NA	0	61	NA	NA	0	61	NA	NA	0	61	NA	NA	NA	NA	NA	NA	NA	ReprPCWk	Interior_Act1	38.66	Average GC	NA	NA
ACATCATAGGACCTCGGT	IntronTRIP	D1	chr11	59616493	-	NA	NA	22	4	NA	NA	15	4	NA	NA	23	4	NA	NA	NA	NA	NA	NA	NA	TssA	Interior_Repr1	48.05	High GC	NA	NA
ACATCATCGGGTATTTCG	IntronTRIP	D1	chr6	96889123	+	NA	NA	0	15	NA	NA	0	15	NA	NA	0	15	NA	NA	NA	NA	NA	NA	NA	TxWk	Near_Lm2	36.16	Average GC	SINE	NA
ACATCATCTAACTTAGTT	IntronTRIP	D1	chr2	27020637	-	NA	NA	32	79	NA	NA	11	79	NA	NA	0	79	NA	NA	NA	NA	NA	NA	NA	EnhA1	Speckle	42.96	Average GC	DNA	NA
ACATCCAAAGCGCGCGTC	IntronTRIP	D1	chr6	12025615	+	NA	NA	0	27	NA	NA	4	27	NA	NA	27	27	NM_002114.4	NA	NM_002114.4.2	NM_002114.4	13304	139384	0.0871319291627371	TxWk	Interior_Act3	40.66	Average GC	NA	MANE_mRNA
ACATCCAACCCATGAGAA	IntronTRIP	D1	chr17	53620272	+	NA	NA	0	153	NA	NA	11	153	NA	NA	13	153	NA	NA	NA	NA	NA	NA	NA	Quies	Near_Lm2	29.57	Low GC	NA	NA
ACATCCAATCCTCAACAT	IntronTRIP	D1	chr11	87040866	-	NA	NA	0	60	NA	NA	0	60	NA	NA	0	60	NA	NA	NA	NA	NA	NA	NA	TxWk	Interior_Act3	41.26	Average GC	NA	NA
ACATCCACATACCTCGGC	IntronTRIP	D1	chr21	28937319	+	NA	NA	0	63	NA	NA	0	63	NA	NA	0	63	NA	NA	NA	NA	NA	NA	NA	TxWk	Near_Lm1	35.66	Average GC	NA	NA
ACATCCACTTACCAAAGT	IntronTRIP	D1	chr2	163491202	+	NA	NA	0	9	NA	NA	0	9	NA	NA	0	9	NA	NA	NA	NA	NA	NA	NA	Het	Lamina	40.26	Average GC	NA	NA
ACATCCCAAGAGTTCTAT	IntronTRIP	D1	chr13	41959274	-	NA	NA	6	26	NA	NA	11	26	NA	NA	25	26	NM_015058.2	NA	NM_015058.2.44	NM_015058.2	1835	392440	0.00465411197768055	TssA	Interior_Act3	36.76	Average GC	SINE	MANE_mRNA
ACATCCCGAAGCAATCTG	IntronTRIP	D1	chr2	216547224	+	NA	NA	0	39	NA	NA	0	39	NA	NA	0	39	NA	NA	NA	NA	NA	NA	NA	ReprPCWk	Interior_Act3	44.96	Average GC	NA	NA
ACATCCCGTGTCGTATGT	IntronTRIP	D1	chr2	213197042	-	NA	NA	0	17	NA	NA	0	17	NA	NA	0	17	NA	NA	NA	NA	NA	NA	NA	Quies	Lamina	31.37	Low GC	NA	NA
ACATCCCTAGCTCAGTCT	IntronTRIP	D1	chr2	175165984	-	NA	NA	52	87	NA	NA	35	87	NA	NA	59	87	NM_001880.4	NA	NM_001880.4.13	NM_001880.4	2219	93726	0.023127833654698	TssA	Near_Lm1	39.16	Average GC	NA	MANE_mRNA
ACATCCCTTCGTTCGACA	IntronTRIP	D1	chr17	39387027	-	NA	NA	73	10	NA	NA	36	10	NA	NA	0	10	NM_032875.3	NA	NM_032875.3.14	NM_032875.3	14599	134365	0.0980035444805456	Quies	Speckle	40.76	Average GC	NA	MANE_mRNA
ACATCCCTTGCGTTCGAC	IntronTRIP	D1	chr11	31807113	-	NA	NA	23	12	NA	NA	9	12	NA	NA	0	12	NM_001368894.2	NA	NM_001368894.2.12	NM_001368894.2	4209	18088	0.188769789657802	ReprPCWk	Near_Lm1	46.95	Average GC	NA	MANE_mRNA
ACATCCGACCACCTTGTT	IntronTRIP	D1	chrX	48279870	+	NA	NA	0	8	NA	NA	0	8	NA	NA	0	8	NA	NA	NA	NA	447	1922	0.188687209793162	ReprPCWk	Interior_Act1	45.95	Average GC	NA	processed_pseudogene
ACATCCGAGATAAATGCT	IntronTRIP	D1	chr16	89559418	-	NA	NA	148	56	NA	NA	124	56	NA	NA	44	56	NA	NA	NA	NA	NA	NA	NA	EnhWk	Speckle	50.55	High GC	NA	NA
ACATCCGCAAATCCCGGA	IntronTRIP	D1	chr17	52201119	-	NA	NA	0	6	NA	NA	0	6	NA	NA	0	6	NA	NA	NA	NA	NA	NA	NA	Quies	Near_Lm2	32.67	Low GC	NA	NA
ACATCCGGAATATGATTA	IntronTRIP	D1	chr13	23405717	+	NA	NA	0	75	NA	NA	0	75	NA	NA	1	75	NA	NA	NA	NA	NA	NA	NA	ReprPCWk	Interior_Repr2	37.36	Average GC	LINE	NA
ACATCCGGCCAGGTAGCC	IntronTRIP	D1	chr7	126701579	-	NA	NA	0	85	NA	NA	18	85	NA	NA	32	85	NM_000845.3	NA	NM_000845.3.4	NM_000845.3	551362	262982	0.677062764630181	EnhA2	Lamina	38.16	Average GC	NA	MANE_mRNA
ACATCCGGGACTTAGTTG	IntronTRIP	D1	chr6	109243546	+	NA	NA	0	102	NA	NA	0	102	NA	NA	19	102	NA	NA	NA	NA	77713	39178	0.664833049593211	EnhWk	Interior_Act2	41.86	Average GC	NA	lncRNA
ACATCCGTCTGTGCGCCT	IntronTRIP	D1	chr3	166121123	-	NA	NA	5	42	NA	NA	0	42	NA	NA	27	42	NA	NA	NA	NA	NA	NA	NA	Quies	Lamina	26.77	Low GC	NA	NA
ACATCCGTTTTTTGCCGC	IntronTRIP	D1	chr16	15417144	+	NA	NA	0	51	NA	NA	0	51	NA	NA	0	51	NA	NA	NA	NA	NA	NA	NA	ReprPCWk	Speckle	43.76	Average GC	NA	NA
ACATCCTCCGGACCCCTA	IntronTRIP	D1	chr8	140990752	+	NA	NA	0	15	NA	NA	0	15	NA	NA	0	15	NA	NA	NA	NA	NA	NA	NA	TxWk	Interior_Act2	39.66	Average GC	NA	NA
ACATCGAACTGAAACCTA	IntronTRIP	D1	chr5	52381786	-	NA	NA	0	78	NA	NA	0	78	NA	NA	0	78	NA	NA	NA	NA	NA	NA	NA	Quies	Lamina_Like	37.86	Average GC	NA	NA
ACATCGACCGGGCCACCT	IntronTRIP	D1	chr3	60256495	+	NA	NA	13	84	NA	NA	0	84	NA	NA	0	84	NA	NA	NA	NA	NA	NA	NA	EnhWk	Near_Lm1	38.76	Average GC	NA	NA
ACATCGACTACAGGTAGC	IntronTRIP	D1	chr1	22724566	+	NA	NA	0	50	NA	NA	0	50	NA	NA	0	50	NM_017449.5	NA	NM_017449.5.1	NM_017449.5	13728	196934	0.0651660005126696	ReprPC	Interior_Act1	47.05	Average GC	NA	MANE_mRNA
ACATCGAGCTCATAACAC	IntronTRIP	D1	chr9	123298114	-	NA	NA	12	175	NA	NA	75	175	NA	NA	63	175	NA	NA	NA	NA	NA	NA	NA	EnhA2	Interior_Act2	35.86	Average GC	NA	NA
ACATCGCACTGTCGGTTG	IntronTRIP	D1	chr8	79822731	-	NA	NA	0	36	NA	NA	0	36	NA	NA	61	36	NA	NA	NA	NA	49028	53359	0.478849853985369	ReprPCWk	Interior_Act3	40.36	Average GC	NA	lncRNA
ACATCGCCGCCAGTAGAA	IntronTRIP	D1	chr6	112853293	-	NA	NA	0	39	NA	NA	0	39	NA	NA	35	39	NA	NA	NA	NA	NA	NA	NA	Quies	Lamina	39.56	Average GC	NA	NA
ACATCGCCTGAAACACAG	IntronTRIP	D1	chr2	116600283	+	NA	NA	0	6	NA	NA	0	6	NA	NA	0	6	NA	NA	NA	NA	NA	NA	NA	Quies	Lamina	39.66	Average GC	NA	NA
ACATCGCGCAGCCGGAAT	IntronTRIP	D1	chr3	193689358	+	NA	NA	4	44	NA	NA	1	44	NA	NA	51	44	NM_130837.3	NA	NM_130837.3.29	NM_130837.3	96151	8453	0.919190470727697	EnhA1	Interior_Act3	40.56	Average GC	NA	MANE_mRNA
ACATCGCGCTCCAATGCC	IntronTRIP	D1	chr3	152267608	+	NA	NA	0	7	NA	NA	3	7	NA	NA	0	7	NA	NA	NA	NA	NA	NA	NA	EnhA1	Interior_Act3	43.96	Average GC	NA	NA
ACATCGCGTATTATAGCG	IntronTRIP	D1	chr10	104253132	-	NA	NA	262	37	NA	NA	156	37	NA	NA	206	37	NA	NA	NA	NA	NA	NA	NA	EnhA1	Interior_Act3	44.06	Average GC	LTR	NA
ACATCGCTAAGCTCGGTG	IntronTRIP	D1	chr7	77980099	-	NA	NA	0	79	NA	NA	0	79	NA	NA	0	79	NA	NA	NA	NA	NA	NA	NA	TxWk	Interior_Act3	41.76	Average GC	NA	NA
ACATCGCTACTACCCGCC	IntronTRIP	D1	chr21	36737331	+	NA	NA	0	11	NA	NA	0	11	NA	NA	0	11	NM_005069.6	NA	NM_005069.6.7	NM_005069.6	38217	12586	0.752258724878452	ReprPC	Interior_Act2	49.55	High GC	NA	MANE_mRNA
ACATCGCTGTACTCCAAG	IntronTRIP	D1	chr2	85495893	-	NA	NA	32	15	NA	NA	15	15	NA	NA	0	15	NA	NA	NA	NA	NA	NA	NA	EnhWk	Interior_Act2	42.16	Average GC	NA	NA
ACATCGGCCCCCTGCCGT	IntronTRIP	D1	chr5	82949871	-	NA	NA	0	52	NA	NA	0	52	NA	NA	0	52	NA	NA	NA	NA	NA	NA	NA	Quies	Near_Lm2	39.76	Average GC	NA	NA
ACATCGGCCTGCGTTGTT	IntronTRIP	D1	chr11	133051240	+	NA	NA	0	13	NA	NA	0	13	NA	NA	0	13	NA	NA	NA	NA	NA	NA	NA	Quies	Near_Lm2	44.26	Average GC	NA	NA
ACATCGGCGCCCCACACT	IntronTRIP	D1	chr3	105240009	+	NA	NA	0	43	NA	NA	0	43	NA	NA	0	43	NA	NA	NA	NA	NA	NA	NA	Quies	Lamina	35.86	Average GC	NA	NA
ACATCGGGCTTGTTCCAC	IntronTRIP	D1	chr17	57742675	+	NA	NA	0	45	NA	NA	0	45	NA	NA	0	45	NA	NA	NA	NA	NA	NA	NA	ReprPCWk	Interior_Act2	46.45	Average GC	NA	NA
ACATCGGTCGATTGCGGA	IntronTRIP	D1	chr9	115775874	-	NA	NA	0	22	NA	NA	0	22	NA	NA	0	22	NA	NA	NA	NA	NA	NA	NA	Quies	Lamina	38.26	Average GC	NA	NA
ACATCGGTGTTGGCAAGC	IntronTRIP	D1	chr8	55844382	-	NA	NA	0	64	NA	NA	0	64	NA	NA	0	64	NA	NA	NA	NA	NA	NA	NA	TssFlnkU	Interior_Act3	47.25	Average GC	NA	NA
ACATCGTATGGCGGGCGT	IntronTRIP	D1	chr2	69781984	+	NA	NA	30	10	NA	NA	0	10	NA	NA	0	10	NM_001153.5	NA	NM_001153.5.2	NM_001153.5	39851	45128	0.46895115263771	TxWk	Interior_Act2	40.06	Average GC	NA	MANE_mRNA
ACATCGTCACTGCTCGGT	IntronTRIP	D1	chr11	103036317	-	NA	NA	0	65	NA	NA	9	65	NA	NA	0	65	NA	NA	NA	NA	NA	NA	NA	Quies	Near_Lm2	36.66	Average GC	NA	NA
ACATCGTGCTGTGCCCTA	IntronTRIP	D1	chr11	18353867	-	NA	NA	0	12	NA	NA	0	12	NA	NA	0	12	NA	NA	NA	NA	NA	NA	NA	TxWk	Interior_Act3	34.67	Average GC	LINE	NA
ACATCGTTCCCTAAGGCT	IntronTRIP	D1	chr11	57267223	+	NA	NA	0	30	NA	NA	0	30	NA	NA	0	30	NA	NA	NA	NA	NA	NA	NA	ReprPCWk	Interior_Repr1	36.36	Average GC	LTR	NA
ACATCTAAGCAATGAGCG	IntronTRIP	D1	chr4	80140295	+	NA	NA	62	72	NA	NA	259	72	NA	NA	252	72	NA	NA	NA	NA	NA	NA	NA	EnhWk	Interior_Act3	39.16	Average GC	NA	NA
ACATCTAATGTGCCTCAG	IntronTRIP	D1	chr6	122681874	-	NA	NA	0	9	NA	NA	0	9	NA	NA	0	9	NA	NA	NA	NA	NA	NA	NA	Quies	Near_Lm2	35.46	Average GC	NA	NA
ACATCTACTCTCGTCGGT	IntronTRIP	D1	chr12	88466149	-	NA	NA	0	74	NA	NA	0	74	NA	NA	0	74	NA	NA	NA	NA	NA	NA	NA	Quies	Lamina	43.26	Average GC	LINE	NA
ACATCTACTTTAGTTGCC	IntronTRIP	D1	chr2	85920504	+	NA	NA	0	76	NA	NA	0	76	NA	NA	20	76	NA	NA	NA	NA	NA	NA	NA	Quies	Interior_Act1	42.76	Average GC	NA	NA
ACATCTAGGCATCGGGTC	IntronTRIP	D1	chr3	193822611	-	NA	NA	1	73	NA	NA	14	73	NA	NA	54	73	NA	NA	NA	NA	NA	NA	NA	EnhWk	Interior_Act3	33.47	Low GC	NA	NA
ACATCTAGGTGCCTGCAT	IntronTRIP	D1	chr15	72529891	+	NA	NA	0	4	NA	NA	2	4	NA	NA	0	4	NM_005744.5	NA	NM_005744.5.2	NM_005744.5	55562	73096	0.431858104431905	Quies	Interior_Act2	37.36	Average GC	NA	MANE_mRNA
ACATCTATCCGCACGAGT	IntronTRIP	D1	chr1	109079506	-	NA	NA	0	8	NA	NA	14	8	NA	NA	50	8	NA	NA	NA	NA	NA	NA	NA	EnhA2	Interior_Act2	42.66	Average GC	NA	NA
ACATCTATTCCTCTCCCG	IntronTRIP	D1	chr6	66739321	+	NA	NA	0	108	NA	NA	0	108	NA	NA	0	108	NA	NA	NA	NA	NA	NA	NA	Quies	Lamina	33.67	Low GC	NA	NA
ACATCTCAAGGATTCGAG	IntronTRIP	D1	chr10	70167910	-	NA	NA	282	63	NA	NA	148	63	NA	NA	62	63	NM_020150.5	NA	NM_020150.5.6	NM_020150.5	2604	20622	0.112115732368897	Tx	Interior_Act2	41.06	Average GC	NA	MANE_mRNA
ACATCTCAGGCTAGTAAT	IntronTRIP	D1	chr19	13996082	+	NA	NA	0	34	NA	NA	0	34	NA	NA	0	34	NA	NA	NA	NA	NA	NA	NA	TxWk	Speckle	54.75	High GC	NA	NA
ACATCTCCGCACCACCCA	IntronTRIP	D1	chr7	25940687	-	NA	NA	8	13	NA	NA	0	13	NA	NA	0	13	NA	NA	NA	NA	NA	NA	NA	TssFlnkD	Interior_Act2	43.76	Average GC	NA	NA
ACATCTCGCACTGAGTGG	IntronTRIP	D1	chr2	168288999	+	NA	NA	0	78	NA	NA	0	78	NA	NA	0	78	NA	NA	NA	NA	NA	NA	NA	ReprPC	Near_Lm2	43.56	Average GC	NA	NA
ACATCTCGGTGCGTCGAC	IntronTRIP	D1	chr8	120942887	-	NA	NA	0	133	NA	NA	0	133	NA	NA	0	133	NA	NA	NA	NA	NA	NA	NA	Quies	Lamina	35.16	Average GC	NA	NA
ACATCTCTATCACGGAGT	IntronTRIP	D1	chr9	126773173	+	NA	NA	0	28	NA	NA	0	28	NA	NA	0	28	NA	NA	NA	NA	NA	NA	NA	ReprPC	Interior_Act1	49.05	High GC	NA	NA
ACATCTCTCAAACGCATC	IntronTRIP	D1	chr7	154287270	+	NA	NA	0	23	NA	NA	0	23	NA	NA	0	23	NM_130797.4	NA	NM_130797.4.1	NM_130797.4	234873	607015	0.278983665285644	ReprPCWk	Interior_Repr2	49.65	High GC	NA	MANE_mRNA
ACATCTGAGTGCCTCCTC	IntronTRIP	D1	chr1	234548287	+	NA	NA	12	78	NA	NA	21	78	NA	NA	27	78	NA	NA	NA	NA	NA	NA	NA	TxWk	Interior_Act3	41.46	Average GC	SINE	NA
ACATCTGCAGCGGCGGAT	IntronTRIP	D1	chr2	138013388	+	NA	NA	7	54	NA	NA	11	54	NA	NA	0	54	NM_006895.3	NA	NM_006895.3.5	NM_006895.3	48916	2976	0.942650119478918	EnhWk	Near_Lm2	44.06	Average GC	LINE	MANE_mRNA
ACATCTGGCAGCGTGGCG	IntronTRIP	D1	chr14	58364322	+	NA	NA	3	44	NA	NA	0	44	NA	NA	9	44	NM_002892.4	NM_002892.4	NA	NA	65768	9554	0.87315790871193	TxWk	Interior_Act3	30.67	Low GC	NA	MANE_mRNA
ACATCTGGCCGCCCGGCA	IntronTRIP	D1	chr9	107709070	-	NA	NA	0	53	NA	NA	0	53	NA	NA	0	53	NA	NA	NA	NA	NA	NA	NA	EnhWk	Near_Lm1	46.25	Average GC	LTR	NA
ACATCTGGCTGCAGTATG	IntronTRIP	D1	chr8	94421159	-	NA	NA	0	111	NA	NA	25	111	NA	NA	0	111	NM_012415.3	NA	NM_012415.3.12	NM_012415.3	53956	49200	0.523052464228935	Quies	Interior_Act3	44.26	Average GC	NA	MANE_mRNA
ACATCTGGTAACCGGCCG	IntronTRIP	D1	chr12	19504101	-	NA	NA	0	22	NA	NA	0	22	NA	NA	0	22	NA	NA	NA	NA	NA	NA	NA	TxWk	Near_Lm1	45.65	Average GC	NA	NA
ACATCTGTCACGATCTTT	IntronTRIP	D1	chr8	83098872	+	NA	NA	0	92	NA	NA	0	92	NA	NA	0	92	NA	NA	NA	NA	NA	NA	NA	Quies	Lamina	30.17	Low GC	NA	NA
ACATCTGTGTTTACGACA	IntronTRIP	D1	chr16	67090750	-	NA	NA	0	37	NA	NA	0	37	NA	NA	0	37	NA	NA	NA	NA	NA	NA	NA	TxWk	Interior_Act1	34.27	Low GC	NA	NA
ACATCTTATGGGTTGTAT	IntronTRIP	D1	chr3	141403447	-	NA	NA	0	9	NA	NA	0	9	NA	NA	0	9	NA	NA	NA	NA	NA	NA	NA	TxWk	Interior_Act3	40.46	Average GC	NA	NA
ACATCTTGCCTTAGACCG	IntronTRIP	D1	chr11	82960033	+	NA	NA	0	8	NA	NA	0	8	NA	NA	0	8	NA	NA	NA	NA	NA	NA	NA	Quies	Interior_Act3	33.77	Low GC	NA	NA
ACATCTTGTAGCCGTAGT	IntronTRIP	D1	chr3	122405581	-	NA	NA	0	10	NA	NA	0	10	NA	NA	20	10	NA	NA	NA	NA	NA	NA	NA	Tx	Interior_Act3	44.96	Average GC	NA	NA
ACATCTTTCTCCGGCCCC	IntronTRIP	D1	chr7	42066909	-	NA	NA	0	92	NA	NA	0	92	NA	NA	0	92	NM_000168.6	NA	NM_000168.6.11	NM_000168.6	170300	105961	0.61644604196756	Quies	Near_Lm1	39.96	Average GC	NA	MANE_mRNA
ACATCTTTGCCTCAGATA	IntronTRIP	D1	chr3	150348089	+	NA	NA	0	12	NA	NA	0	12	NA	NA	0	12	NA	NA	NA	NA	NA	NA	NA	ReprPCWk	Interior_Act3	38.96	Average GC	NA	NA
ACATCTTTGCGCATCAAG	IntronTRIP	D1	chr5	132437681	-	NA	NA	0	63	NA	NA	22	63	NA	NA	22	63	NA	NA	NA	NA	NA	NA	NA	EnhWk	Interior_Act3	46.85	Average GC	NA	NA
ACATCTTTTTACCAGCCG	IntronTRIP	D1	chr6	28563887	+	NA	NA	19	99	NA	NA	58	99	NA	NA	6	99	NA	NA	NA	NA	NA	NA	NA	EnhWk	Interior_Act2	33.87	Low GC	LTR	NA
ACATGAAAATTCGGCCAC	IntronTRIP	D1	chr13	40962277	+	NA	NA	0	6	NA	NA	0	6	NA	NA	0	6	NA	NA	NA	NA	NA	NA	NA	TxWk	Interior_Act3	40.36	Average GC	NA	NA
ACATGAAACTTGCTCCCC	IntronTRIP	D1	chr13	110940960	+	NA	NA	0	66	NA	NA	0	66	NA	NA	0	66	NA	NA	NA	NA	NA	NA	NA	EnhWk	Interior_Act3	43.26	Average GC	LTR	NA
ACATGAACACCACTCGTG	IntronTRIP	D1	chr4	38529273	-	NA	NA	9	53	NA	NA	16	53	NA	NA	0	53	NA	NA	NA	NA	NA	NA	NA	EnhA1	Interior_Act3	49.95	High GC	LINE	NA
ACATGAACGACTACACCA	IntronTRIP	D1	chr5	69331889	-	NA	NA	48	59	NA	NA	42	59	NA	NA	0	59	NM_176816.5	NA	NM_176816.5.11	NM_176816.5	912	51715	0.017329507667167	EnhWk	Interior_Act2	43.46	Average GC	NA	MANE_mRNA
ACATGAACTTTGTTCTTA	IntronTRIP	D1	chr10	46061038	+	NA	NA	0	74	NA	NA	0	74	NA	NA	0	74	NA	NA	NA	NA	NA	NA	NA	Quies	Interior_Act2	45.95	Average GC	LTR	NA
ACATGAAGCGGCTCAATC	IntronTRIP	D1	chr10	74292708	+	NA	NA	33	99	NA	NA	31	99	NA	NA	8	99	NM_006721.4	NA	NM_006721.4.3	NM_006721.4	141488	416582	0.253530919060333	EnhWk	Interior_Act2	39.06	Average GC	LINE	MANE_mRNA
ACATGACAAGTGAGGTGA	IntronTRIP	D1	chr10	90873148	+	NA	NA	18	11	NA	NA	0	11	NA	NA	0	11	NM_006413.5	NA	NM_006413.5.1	NM_006413.5	1175	29043	0.0388841088093189	TssFlnk	Near_Lm1	37.66	Average GC	LINE	MANE_mRNA
ACATGACACTAATTTTGC	IntronTRIP	D1	chr2	64946968	+	NA	NA	0	65	NA	NA	0	65	NA	NA	0	65	NA	NA	NA	NA	NA	NA	NA	ReprPC	Interior_Act3	42.06	Average GC	Simple_repeat	NA
ACATGACCGGCCAGAGCT	IntronTRIP	D1	chr9	120985819	-	NA	NA	10	16	NA	NA	1	16	NA	NA	26	16	NM_001735.3	NA	NM_001735.3.16	NM_001735.3	64456	33485	0.658110495093985	Quies	Interior_Act3	35.16	Average GC	NA	MANE_mRNA
ACATGACGCAAATTAACT	IntronTRIP	D1	chr10	119274764	+	NA	NA	8	36	NA	NA	0	36	NA	NA	0	36	NM_005308.3	NA	NM_005308.3.1	NM_005308.3	67194	184981	0.266457816992168	EnhWk	Interior_Act2	50.35	High GC	NA	MANE_mRNA
ACATGACGTCTCCTGGCG	IntronTRIP	D1	chr1	113200106	+	NA	NA	7	76	NA	NA	0	76	NA	NA	0	76	NA	NA	NA	NA	NA	NA	NA	EnhWk	Interior_Act2	40.46	Average GC	NA	NA
ACATGACTTCCCTCAATC	IntronTRIP	D1	chr4	54571461	+	NA	NA	0	102	NA	NA	0	102	NA	NA	0	102	NA	NA	NA	NA	NA	NA	NA	EnhA1	Interior_Act3	43.66	Average GC	NA	NA
ACATGAGCGTGTAGCGCC	IntronTRIP	D1	chr8	101109484	+	NA	NA	0	55	NA	NA	76	55	NA	NA	204	55	NA	NA	NA	NA	NA	NA	NA	TssFlnkU	Interior_Act2	58.94	High GC	SINE	NA
ACATGAGGCCTAGCGCTT	IntronTRIP	D1	chr7	25208131	-	NA	NA	0	12	NA	NA	0	12	NA	NA	0	12	NA	NA	NA	NA	NA	NA	NA	ReprPCWk	Interior_Act3	34.47	Low GC	NA	NA
ACATGAGGCTGCGGTTTT	IntronTRIP	D1	chr8	97674661	+	NA	NA	57	15	NA	NA	34	15	NA	NA	64	15	NM_178812.4	NA	NM_178812.4.2	NM_178812.4	30478	55599	0.354078325220442	TxWk	Interior_Act3	39.56	Average GC	NA	MANE_mRNA
ACATGAGGGCTCCCCGCT	IntronTRIP	D1	chr11	27473228	+	NA	NA	41	13	NA	NA	3	13	NA	NA	0	13	NA	NA	NA	NA	1499	9205	0.14004110612855	TssFlnk	Near_Lm2	49.75	High GC	NA	lncRNA
ACATGAGGGGAAGCCGCA	IntronTRIP	D1	chr6	47590362	-	NA	NA	0	16	NA	NA	0	16	NA	NA	0	16	NA	NA	NA	NA	NA	NA	NA	Tx	Interior_Act3	34.17	Low GC	NA	NA
ACATGATAGGTGAGGTCC	IntronTRIP	D1	chr2	177755280	+	NA	NA	0	150	NA	NA	0	150	NA	NA	0	150	NA	NA	NA	NA	NA	NA	NA	TxWk	Interior_Act3	44.26	Average GC	LINE	NA
ACATGATATCTAATATGA	IntronTRIP	D1	chr16	76747587	+	NA	NA	10	110	NA	NA	18	110	NA	NA	40	110	NA	NA	NA	NA	11245	180582	0.0586205278714675	Quies	Near_Lm2	36.66	Average GC	LTR	lncRNA
ACATGATGCCACTACAAC	IntronTRIP	D1	chr19	35855297	+	NA	NA	0	5	NA	NA	0	5	NA	NA	0	5	NA	NA	NA	NA	NA	NA	NA	EnhBiv	Speckle	56.14	High GC	NA	NA
ACATGATGCCTGGATGCG	IntronTRIP	D1	chr11	43367173	-	NA	NA	0	97	NA	NA	0	97	NA	NA	0	97	NA	NA	NA	NA	NA	NA	NA	EnhA1	Interior_Act3	42.56	Average GC	NA	NA
ACATGCAACACTACTCCG	IntronTRIP	D1	chr10	87890054	-	NA	NA	0	118	NA	NA	0	118	NA	NA	0	118	NA	NA	NA	NA	NA	NA	NA	Quies	Interior_Act3	33.77	Low GC	LINE	NA
ACATGCAACGAGAAAACC	IntronTRIP	D1	chr4	78599988	-	NA	NA	0	48	NA	NA	14	48	NA	NA	0	48	NA	NA	NA	NA	NA	NA	NA	EnhA1	Interior_Act3	44.26	Average GC	LTR	NA
ACATGCAAGCCAGTCTGA	IntronTRIP	D1	chr13	111047055	-	NA	NA	33	30	NA	NA	2	30	NA	NA	33	30	NA	NA	NA	NA	NA	NA	NA	EnhA1	Interior_Act3	44.96	Average GC	NA	NA
ACATGCAAGTTTGAAATT	IntronTRIP	D1	chr2	4801566	-	NA	NA	4	30	NA	NA	19	30	NA	NA	55	30	NA	NA	NA	NA	NA	NA	NA	Quies	Lamina	30.67	Low GC	NA	NA
ACATGCACCCGGCGCTCT	IntronTRIP	D1	chr4	174665620	+	NA	NA	0	16	NA	NA	23	16	NA	NA	38	16	NA	NA	NA	NA	NA	NA	NA	TxWk	Near_Lm2	36.06	Average GC	NA	NA
ACATGCACCCTCCCGGTA	IntronTRIP	D1	chr18	8032865	+	NA	NA	0	30	NA	NA	0	30	NA	NA	0	30	NM_001105244.2	NA	NM_001105244.2.7	NM_001105244.2	465550	373991	0.55452920107535	Quies	Lamina_Like	27.87	Low GC	LINE	MANE_mRNA
ACATGCAGCATGTCCGCG	IntronTRIP	D1	chr14	102824628	-	NA	NA	0	64	NA	NA	0	64	NA	NA	15	64	NA	NA	NA	NA	NA	NA	NA	TxWk	Interior_Act1	40.56	Average GC	NA	NA
ACATGCATACACACGGGG	IntronTRIP	D1	chr17	28034257	+	NA	NA	0	5	NA	NA	0	5	NA	NA	0	5	NA	NA	NA	NA	NA	NA	NA	EnhA1	Interior_Act2	46.85	Average GC	NA	NA
ACATGCCCACGTACCGCC	IntronTRIP	D1	chr11	101443976	-	NA	NA	0	16	NA	NA	0	16	NA	NA	0	16	NA	NA	NA	NA	NA	NA	NA	Quies	Lamina	45.35	Average GC	NA	NA
ACATGCCCGTCTGAACCT	IntronTRIP	D1	chr2	58709143	+	NA	NA	0	40	NA	NA	0	40	NA	NA	0	40	NA	NA	NA	NA	281405	354623	0.442441213279918	TxWk	Near_Lm2	38.66	Average GC	NA	lncRNA
ACATGCCGGAGTTTCGCG	IntronTRIP	D1	chr1	25924122	-	NA	NA	3	14	NA	NA	3	14	NA	NA	0	14	NA	NA	NA	NA	NA	NA	NA	EnhWk	Speckle	36.06	Average GC	NA	NA
ACATGCCTATGCGACCGG	IntronTRIP	D1	chr17	48380689	-	NA	NA	0	29	NA	NA	0	29	NA	NA	0	29	NM_003726.4	NA	NM_003726.4.11	NM_003726.4	49525	247248	0.16687838853265	Quies	Interior_Act1	38.06	Average GC	NA	MANE_mRNA
ACATGCCTCCAGTTTTGC	IntronTRIP	D1	chr1	26128736	-	NA	NA	49	19	NA	NA	20	19	NA	NA	31	19	NA	NA	NA	NA	NA	NA	NA	EnhA1	Speckle	42.66	Average GC	NA	NA
ACATGCCTCGCTCAATTA	IntronTRIP	D1	chr6	125963532	+	NA	NA	0	13	NA	NA	0	13	NA	NA	0	13	NM_138571.5	NA	NM_138571.5.1	NM_138571.5	6763	16712	0.288093716719915	EnhWk	Near_Lm2	39.46	Average GC	NA	MANE_mRNA
ACATGCCTGATAATTTGT	IntronTRIP	D1	chr5	167460449	+	NA	NA	0	25	NA	NA	0	25	NA	NA	0	25	NM_001395460.1	NA	NM_001395460.1.4	NM_001395460.1	481421	803708	0.37460908593612	Quies	Lamina	33.67	Low GC	NA	MANE_mRNA
ACATGCCTTTTATGCGCG	IntronTRIP	D1	chr6	12165729	-	NA	NA	0	147	NA	NA	0	147	NA	NA	0	147	NA	NA	NA	NA	NA	NA	NA	TxWk	Near_Lm1	37.96	Average GC	NA	NA
ACATGCGCATACGCCCAA	IntronTRIP	D1	chr7	143257033	-	NA	NA	51	166	NA	NA	40	166	NA	NA	30	166	NA	NA	NA	NA	30964	1769	0.945956679803257	EnhA1	Interior_Act3	41.16	Average GC	LTR	lncRNA
ACATGCGCCGTGGGAGCG	IntronTRIP	D1	chr7	11991707	-	NA	NA	0	52	NA	NA	0	52	NA	NA	0	52	NA	NA	NA	NA	NA	NA	NA	Quies	Lamina	33.97	Low GC	NA	NA
ACATGCGCGTTACAATGT	IntronTRIP	D1	chr1	210143620	-	NA	NA	0	26	NA	NA	0	26	NA	NA	0	26	NA	NA	NA	NA	NA	NA	NA	Quies	Near_Lm2	31.07	Low GC	NA	NA
ACATGCGGAATCCGGATG	IntronTRIP	D1	chr6	45115590	+	NA	NA	0	87	NA	NA	0	87	NA	NA	0	87	NA	NA	NA	NA	NA	NA	NA	Quies	Near_Lm1	35.06	Average GC	NA	NA
ACATGCGGAGGCCCCGAA	IntronTRIP	D1	chr3	175028093	-	NA	NA	1	88	NA	NA	0	88	NA	NA	0	88	NA	NA	NA	NA	NA	NA	NA	Quies	Lamina	32.87	Low GC	NA	NA
ACATGCGGGATATAACGG	IntronTRIP	D1	chr5	43610592	-	NA	NA	0	64	NA	NA	0	64	NA	NA	0	64	NA	NA	NA	NA	NA	NA	NA	TxWk	Interior_Act3	38.26	Average GC	DNA	NA
ACATGCGGGGGGAATTTC	IntronTRIP	D1	chr5	43508509	-	NA	NA	15	6	NA	NA	0	6	NA	NA	39	6	NM_198566.4	NA	NM_198566.4.10	NM_198566.4	6639	21801	0.233438818565401	TxWk	Interior_Act3	35.66	Average GC	NA	MANE_mRNA
ACATGCGGGTCCAGGAGC	IntronTRIP	D1	chr11	98889429	+	NA	NA	0	56	NA	NA	0	56	NA	NA	0	56	NA	NA	NA	NA	NA	NA	NA	Quies	Lamina	32.57	Low GC	NA	NA
ACATGCGGGTCGCTTAGC	IntronTRIP	D1	chr6	157422435	+	NA	NA	7	25	NA	NA	0	25	NA	NA	0	25	NM_024630.3	NA	NM_024630.3.1	NM_024630.3	41246	255722	0.13889038549608	TxWk	Interior_Act3	43.76	Average GC	NA	MANE_mRNA
ACATGCGGTATGGTGGGG	IntronTRIP	D1	chr3	77297514	+	NA	NA	0	43	NA	NA	10	43	NA	NA	0	43	NM_001395656.1	NA	NM_001395656.1.2	NM_001395656.1	257416	352450	0.422086163189947	Quies	Near_Lm2	40.36	Average GC	NA	MANE_mRNA
ACATGCGTACGCAAGGTT	IntronTRIP	D1	chr9	88318121	+	NA	NA	0	52	NA	NA	0	52	NA	NA	0	52	NA	NA	NA	NA	NA	NA	NA	ReprPC	Interior_Repr2	44.76	Average GC	NA	NA
ACATGCTAAAGCCACGTC	IntronTRIP	D1	chr14	20470362	+	NA	NA	21	12	NA	NA	43	12	NA	NA	10	12	NM_000270.4	NA	NM_000270.4.1	NM_000270.4	957	6727	0.124544508068714	TssA	Interior_Act1	49.45	High GC	NA	MANE_mRNA
ACATGCTATCCGTCGAGA	IntronTRIP	D1	chr11	50274354	+	NA	NA	0	28	NA	NA	0	28	NA	NA	0	28	NA	NA	NA	NA	NA	NA	NA	Quies	Lamina_Like	49.35	High GC	SINE	NA
ACATGCTCGTCGCCATGA	IntronTRIP	D1	chr11	73852153	-	NA	NA	0	202	NA	NA	0	202	NA	NA	0	202	NA	NA	NA	NA	NA	NA	NA	TxWk	Interior_Act1	36.66	Average GC	NA	NA
ACATGCTCTAACAAACCT	IntronTRIP	D1	chr13	73651912	+	NA	NA	0	20	NA	NA	0	20	NA	NA	0	20	NA	NA	NA	NA	NA	NA	NA	Quies	Near_Lm2	41.86	Average GC	NA	NA
ACATGCTCTAGGGCATGC	IntronTRIP	D1	chr2	97856793	+	NA	NA	0	18	NA	NA	0	18	NA	NA	0	18	NA	NA	NA	NA	NA	NA	NA	TxWk	Interior_Act2	34.47	Low GC	NA	NA
ACATGCTCTATCCGGGGG	IntronTRIP	D1	chr16	48247240	-	NA	NA	0	12	NA	NA	0	12	NA	NA	0	12	NM_001370497.1	NA	NM_001370497.1.29	NM_001370497.1	299	81468	0.00365673193342057	TxWk	Interior_Act3	40.56	Average GC	NA	MANE_mRNA
ACATGCTTCCAGGTTCTT	IntronTRIP	D1	chr10	61974283	+	NA	NA	0	31	NA	NA	0	31	NA	NA	0	31	NM_032199.3	NA	NM_032199.3.3	NM_032199.3	72585	122661	0.371761777449986	Quies	Near_Lm1	35.06	Average GC	NA	MANE_mRNA
ACATGGACCGAATAAGCC	IntronTRIP	D1	chr12	21992932	-	NA	NA	25	56	NA	NA	58	56	NA	NA	0	56	NA	NA	NA	NA	NA	NA	NA	EnhA2	Near_Lm1	40.16	Average GC	LTR	NA
ACATGGACCTCAGTAAAC	IntronTRIP	D1	chr1	55187303	-	NA	NA	1	5	NA	NA	0	5	NA	NA	0	5	NM_015306.3	NA	NM_015306.3.67	NM_015306.3	28061	120945	0.188321275653329	TxWk	Interior_Act3	31.57	Low GC	NA	MANE_mRNA
ACATGGAGTTGCGGCCTC	IntronTRIP	D1	chr13	39589520	-	NA	NA	0	9	NA	NA	0	9	NA	NA	0	9	NM_005780.3	NA	NM_005780.3.2	NM_005780.3	13673	246629	0.0525274488862936	ReprPCWk	Near_Lm1	37.06	Average GC	NA	MANE_mRNA
ACATGGATTGGACTTCAG	IntronTRIP	D1	chr12	130850379	-	NA	NA	13	48	NA	NA	24	48	NA	NA	131	48	NA	NA	NA	NA	NA	NA	NA	EnhWk	Interior_Act1	41.46	Average GC	NA	NA
ACATGGCAAAGTGGGAAC	IntronTRIP	D1	chr22	21817911	+	NA	NA	0	86	NA	NA	0	86	NA	NA	0	86	NA	NA	NA	NA	1021	17760	0.0543634524253235	EnhWk	Interior_Act1	46.95	Average GC	DNA	lncRNA
ACATGGCAGCGTATTCCT	IntronTRIP	D1	chr5	91329796	-	NA	NA	17	106	NA	NA	53	106	NA	NA	52	106	NA	NA	NA	NA	NA	NA	NA	TxWk	Interior_Act3	38.46	Average GC	NA	NA
ACATGGCCAGAAGGGGTA	IntronTRIP	D1	chr19	28738189	+	NA	NA	0	9	NA	NA	0	9	NA	NA	0	9	NA	NA	NA	NA	NA	NA	NA	Quies	Lamina_Like	42.96	Average GC	LINE	NA
ACATGGCCGATTGGGGTC	IntronTRIP	D1	chr2	62920845	-	NA	NA	0	68	NA	NA	0	68	NA	NA	0	68	NA	NA	NA	NA	NA	NA	NA	EnhWk	Near_Lm1	40.46	Average GC	SINE	NA
ACATGGCCTCGCGTGGAC	IntronTRIP	D1	chr16	21220585	-	NA	NA	0	68	NA	NA	0	68	NA	NA	0	68	NA	NA	NA	NA	NA	NA	NA	ReprPCWk	Interior_Act1	40.36	Average GC	LINE	NA
ACATGGCCTGTGTCGACT	IntronTRIP	D1	chr11	33868493	-	NA	NA	706	10	NA	NA	573	10	NA	NA	250	10	NM_005574.4	NA	NM_005574.4.2	NM_005574.4	23583	9918	0.703949135846691	TssA	Interior_Act2	45.15	Average GC	NA	MANE_mRNA
ACATGGCCTTTGTTAAAC	IntronTRIP	D1	chr18	49071877	+	NA	NA	11	134	NA	NA	49	134	NA	NA	72	134	NA	NA	NA	NA	NA	NA	NA	EnhWk	Interior_Act2	38.46	Average GC	NA	NA
ACATGGCGGTAGAGTGCC	IntronTRIP	D1	chr8	102343287	+	NA	NA	0	44	NA	NA	0	44	NA	NA	0	44	NA	NA	NA	NA	NA	NA	NA	TxWk	Interior_Act3	33.47	Low GC	NA	NA
ACATGGCGTCTTCCAACA	IntronTRIP	D1	chr14	103952084	-	NA	NA	20	25	NA	NA	23	25	NA	NA	16	25	NA	NA	NA	NA	NA	NA	NA	Quies	Interior_Act1	43.36	Average GC	NA	NA
ACATGGCGTGGCGTTTCA	IntronTRIP	D1	chr17	5058801	+	NA	NA	0	24	NA	NA	0	24	NA	NA	20	24	NA	NA	NA	NA	NA	NA	NA	ReprPCWk	Speckle	47.65	Average GC	NA	NA
ACATGGGAGTTTTTAACG	IntronTRIP	D1	chr7	103521719	+	NA	NA	0	52	NA	NA	0	52	NA	NA	0	52	NA	NA	NA	NA	NA	NA	NA	TxWk	Interior_Act2	38.86	Average GC	NA	NA
ACATGGGCCCTGGATTAG	IntronTRIP	D1	chr6	50958218	-	NA	NA	26	49	NA	NA	70	49	NA	NA	23	49	NA	NA	NA	NA	NA	NA	NA	EnhWk	Near_Lm2	34.27	Low GC	NA	NA
ACATGGGGCGGGTGGATC	IntronTRIP	D1	chr6	27131793	-	NA	NA	160	32	NA	NA	177	32	NA	NA	452	32	NA	NA	NA	NA	NA	NA	NA	TssA	Interior_Act2	43.66	Average GC	NA	NA
ACATGGGGGATTATCACC	IntronTRIP	D1	chr10	50319091	+	NA	NA	0	103	NA	NA	0	103	NA	NA	12	103	NA	NA	NA	NA	NA	NA	NA	EnhWk	Interior_Act3	35.26	Average GC	NA	NA
ACATGGGGTCCACTTCCC	IntronTRIP	D1	chr13	41004437	+	NA	NA	15	133	NA	NA	0	133	NA	NA	0	133	NA	NA	NA	NA	NA	NA	NA	EnhA2	Interior_Act3	29.97	Low GC	NA	NA
ACATGGGTGGGCTGCGGC	IntronTRIP	D1	chr6	137403066	+	NA	NA	0	132	NA	NA	0	132	NA	NA	0	132	NA	NA	NA	NA	NA	NA	NA	ReprPCWk	Near_Lm1	35.36	Average GC	NA	NA
ACATGGTAGGACGCGAAA	IntronTRIP	D1	chr20	45787224	+	NA	NA	0	34	NA	NA	14	34	NA	NA	0	34	NA	NA	NA	NA	NA	NA	NA	Quies	Interior_Act1	48.15	High GC	NA	NA
ACATGGTAGGGTTGGGCG	IntronTRIP	D1	chr2	87604058	-	NA	NA	0	21	NA	NA	27	21	NA	NA	0	21	NA	NA	NA	NA	NA	NA	NA	TxWk	Interior_Repr1	49.65	High GC	NA	NA
ACATGGTAGTCGAATGTA	IntronTRIP	D1	chr2	157930020	+	NA	NA	7	26	NA	NA	0	26	NA	NA	0	26	NA	NA	NA	NA	NA	NA	NA	EnhA1	Interior_Act3	40.26	Average GC	NA	NA
ACATGGTCCTAGGCAAAT	IntronTRIP	D1	chr9	129963185	-	NA	NA	0	97	NA	NA	5	97	NA	NA	4	97	NM_015033.3	NA	NM_015033.3.13	NM_015033.3	80004	75999	0.512836291609777	TssFlnk	Speckle	44.66	Average GC	NA	MANE_mRNA
ACATGGTGCGCCATGGTA	IntronTRIP	D1	chr3	156790648	+	NA	NA	0	10	NA	NA	0	10	NA	NA	0	10	NA	NA	NA	NA	NA	NA	NA	TxWk	Interior_Act3	33.97	Low GC	NA	NA
ACATGTAGCAAGGATTAC	IntronTRIP	D1	chr2	129979495	-	NA	NA	0	13	NA	NA	0	13	NA	NA	0	13	NA	NA	NA	NA	971	12903	0.0699870260919706	Quies	Interior_Repr1	48.65	High GC	NA	lncRNA
ACATGTATATCGCGATAC	IntronTRIP	D1	chr3	179294045	-	NA	NA	0	4	NA	NA	0	4	NA	NA	0	4	NA	NA	NA	NA	NA	NA	NA	TxWk	Interior_Act3	38.26	Average GC	NA	NA
ACATGTATCATTCCCTAC	IntronTRIP	D1	chr3	61790965	-	NA	NA	0	59	NA	NA	0	59	NA	NA	0	59	NA	NA	NA	NA	NA	NA	NA	Quies	Near_Lm1	32.77	Low GC	NA	NA
ACATGTATGTGTGCACTA	IntronTRIP	D1	chr15	39987346	+	NA	NA	13	12	NA	NA	15	12	NA	NA	0	12	NM_001013703.4	NA	NM_001013703.4.14	NM_001013703.4	53232	48245	0.524572070518443	TxWk	Interior_Act2	35.86	Average GC	NA	MANE_mRNA
ACATGTCAGGACTGGGGT	IntronTRIP	D1	chr4	78327056	+	NA	NA	0	86	NA	NA	0	86	NA	NA	0	86	NM_025074.7	NA	NM_025074.7.18	NM_025074.7	269734	217213	0.553928867001953	ReprPCWk	Interior_Act3	37.76	Average GC	NA	MANE_mRNA
ACATGTCAGTTTTTCAAA	IntronTRIP	D1	chr5	122834705	+	NA	NA	0	49	NA	NA	40	49	NA	NA	35	49	NA	NA	NA	NA	NA	NA	NA	Quies	Interior_Act3	38.26	Average GC	NA	NA
ACATGTCCACATTCACCC	IntronTRIP	D1	chr20	34021874	+	NA	NA	80	17	NA	NA	59	17	NA	NA	51	17	NM_016732.3	NA	NM_016732.3.1	NM_016732.3	27964	63010	0.307384527447403	TxWk	Interior_Act1	42.06	Average GC	Simple_repeat	MANE_mRNA
ACATGTCCACCCTTTCGA	IntronTRIP	D1	chr7	94386394	+	NA	NA	0	32	NA	NA	0	32	NA	NA	0	32	NA	NA	NA	NA	NA	NA	NA	Quies	Near_Lm2	34.67	Average GC	NA	NA
ACATGTCCGGAGAGGCCT	IntronTRIP	D1	chr8	105403533	+	NA	NA	0	4	NA	NA	20	4	NA	NA	0	4	NM_012082.4	NA	NM_012082.4.1	NM_012082.4	85096	401006	0.175057909656821	EnhA2	Interior_Act3	34.47	Low GC	NA	MANE_mRNA
ACATGTCCTTGATATAAT	IntronTRIP	D1	chr7	7988615	+	NA	NA	0	18	NA	NA	0	18	NA	NA	0	18	NM_138426.4	NA	NM_138426.4.1	NM_138426.4	19820	100465	0.164775325269152	EnhWk	Near_Lm1	35.36	Average GC	NA	lncRNA
ACATGTCGACGCCGTGGC	IntronTRIP	D1	chr2	181017067	+	NA	NA	16	49	NA	NA	46	49	NA	NA	67	49	NM_006357.4	NA	NM_006357.4.3	NM_006357.4	36463	46358	0.440262735296604	Quies	Near_Lm2	42.56	Average GC	NA	MANE_mRNA
ACATGTCGCTGACAAAAG	IntronTRIP	D1	chr1	51496229	+	NA	NA	0	13	NA	NA	0	13	NA	NA	0	13	NA	NA	NA	NA	NA	NA	NA	TxWk	Interior_Act3	32.57	Low GC	NA	NA
ACATGTCGCTTCTCAAAT	IntronTRIP	D1	chr7	16773662	+	NA	NA	0	33	NA	NA	0	33	NA	NA	0	33	NM_014399.4	NA	NM_014399.4.1	NM_014399.4	19908	10874	0.646741602235072	TxWk	Near_Lm2	35.86	Average GC	NA	MANE_mRNA
ACATGTCGTATTAAGCAC	IntronTRIP	D1	chr10	63250023	-	NA	NA	10	109	NA	NA	22	109	NA	NA	10	109	NM_032776.3	NA	NM_032776.3.23	NM_032776.3	215954	82799	0.722851318647846	TxWk	Interior_Act3	41.86	Average GC	SINE	MANE_mRNA
ACATGTCTGTTCATCGAC	IntronTRIP	D1	chr12	54356795	-	NA	NA	23	98	NA	NA	23	98	NA	NA	0	98	NA	NA	NA	NA	NA	NA	NA	EnhA1	Speckle	51.15	High GC	NA	NA
ACATGTGACGGAAACCCC	IntronTRIP	D1	chr2	175551114	+	NA	NA	0	53	NA	NA	0	53	NA	NA	0	53	NA	NA	NA	NA	NA	NA	NA	ReprPCWk	Near_Lm1	39.26	Average GC	NA	NA
ACATGTGAGGATGTTACT	IntronTRIP	D1	chr9	107316909	-	NA	NA	0	68	NA	NA	0	68	NA	NA	0	68	NA	NA	NA	NA	NA	NA	NA	TxWk	Near_Lm1	39.16	Average GC	NA	NA
ACATGTGGCAAAACTAAG	IntronTRIP	D1	chr4	2188972	-	NA	NA	0	3	NA	NA	0	3	NA	NA	0	3	NM_181808.4	NA	NM_181808.4.19	NM_181808.4	53149	117055	0.312266456722521	Quies	Interior_Act1	36.36	Average GC	NA	MANE_mRNA
ACATGTGGCACTTTCCGC	IntronTRIP	D1	chr8	123157456	+	NA	NA	5	10	NA	NA	78	10	NA	NA	176	10	NA	NA	NA	NA	NA	NA	NA	TssA	Interior_Act3	57.34	High GC	NA	NA
ACATGTGGGTGCGCCGGC	IntronTRIP	D1	chr12	32467642	-	NA	NA	0	12	NA	NA	0	12	NA	NA	0	12	NA	NA	NA	NA	NA	NA	NA	ReprPCWk	Lamina_Like	41.16	Average GC	NA	NA
ACATGTGTGTTATGCATC	IntronTRIP	D1	chr1	166703848	+	NA	NA	0	78	NA	NA	0	78	NA	NA	0	78	NA	NA	NA	NA	NA	NA	NA	EnhA1	Near_Lm1	35.06	Average GC	NA	NA
ACATGTTAAGCTGCTCAC	IntronTRIP	D1	chr8	89528812	+	NA	NA	0	37	NA	NA	0	37	NA	NA	0	37	NA	NA	NA	NA	NA	NA	NA	Het	Lamina	35.36	Average GC	NA	NA
ACATGTTACACCCATTAT	IntronTRIP	D1	chr1	61257934	-	NA	NA	0	7	NA	NA	2	7	NA	NA	0	7	NA	NA	NA	NA	NA	NA	NA	Quies	Interior_Act3	37.96	Average GC	SINE	NA
ACATGTTATCTTTGAGTG	IntronTRIP	D1	chr10	79404323	-	NA	NA	0	20	NA	NA	7	20	NA	NA	0	20	NM_153367.4	NA	NM_153367.4.2	NM_153367.4	41301	21999	0.652464454976303	EnhWk	Interior_Act2	57.14	High GC	NA	MANE_mRNA
ACATGTTGAGGCATTTTG	IntronTRIP	D1	chr4	39637556	+	NA	NA	0	26	NA	NA	0	26	NA	NA	0	26	NA	NA	NA	NA	NA	NA	NA	TssFlnk	Interior_Act2	40.36	Average GC	NA	NA
ACATGTTGTTAGTAGATC	IntronTRIP	D1	chr4	79103241	-	NA	NA	0	29	NA	NA	0	29	NA	NA	0	29	NA	NA	NA	NA	NA	NA	NA	Quies	Near_Lm1	34.07	Low GC	LINE	NA
ACATGTTTCAAGGAAGCG	IntronTRIP	D1	chr12	55816620	-	NA	NA	201	61	NA	NA	101	61	NA	NA	33	61	NM_033082.4	NA	NM_033082.4.10	NM_033082.4	1104	59351	0.0182615168307005	TssA	Interior_Act1	35.76	Average GC	NA	MANE_mRNA
ACATGTTTCAATGCTGAG	IntronTRIP	D1	chr11	9137723	+	NA	NA	0	59	NA	NA	0	59	NA	NA	0	59	NA	NA	NA	NA	NA	NA	NA	TxWk	Interior_Act2	50.75	High GC	NA	NA
ACATGTTTCTGTGTCCCG	IntronTRIP	D1	chr14	64485054	-	NA	NA	0	2	NA	NA	0	2	NA	NA	32	2	NM_006977.5	NM_006977.5	NA	NA	18784	7004	0.728400806576702	Quies	Interior_Act3	36.36	Average GC	NA	MANE_mRNA
ACATTAAACCGATGACAT	IntronTRIP	D1	chrX	130458173	+	NA	NA	0	4	NA	NA	7	4	NA	NA	0	4	NA	NA	NA	NA	NA	NA	NA	Quies	Interior_Act3	39.06	Average GC	NA	NA
ACATTAAACGTCTAATTC	IntronTRIP	D1	chr4	168825127	-	NA	NA	0	7	NA	NA	0	7	NA	NA	0	7	NA	NA	NA	NA	NA	NA	NA	ReprPCWk	Near_Lm2	36.86	Average GC	NA	NA
ACATTAAAGGCTGTTAAC	IntronTRIP	D1	chr3	183885313	-	NA	NA	0	90	NA	NA	0	90	NA	NA	4	90	NA	NA	NA	NA	NA	NA	NA	TssFlnkD	Interior_Act1	56.94	High GC	SINE	NA
ACATTAACCTTGACCTTG	IntronTRIP	D1	chr6	27595433	+	NA	NA	13	225	NA	NA	2	225	NA	NA	5	225	NA	NA	NA	NA	NA	NA	NA	TxWk	Interior_Act2	40.96	Average GC	LTR	NA
ACATTAACGAACTGTCCC	IntronTRIP	D1	chr17	19957695	+	NA	NA	0	9	NA	NA	0	9	NA	NA	0	9	NA	NA	NA	NA	NA	NA	NA	Tx	Interior_Act2	41.56	Average GC	NA	NA
ACATTAATATGCTTTCCA	IntronTRIP	D1	chr9	36305741	-	NA	NA	0	72	NA	NA	0	72	NA	NA	0	72	NA	NA	NA	NA	NA	NA	NA	TxWk	Interior_Act1	46.15	Average GC	NA	NA
ACATTAATGCGCACATTA	IntronTRIP	D1	chr2	205185333	-	NA	NA	0	42	NA	NA	0	42	NA	NA	0	42	NA	NA	NA	NA	NA	NA	NA	Quies	Near_Lm1	37.86	Average GC	NA	NA
ACATTAATGTGACGTAGA	IntronTRIP	D1	chr7	26178267	+	NA	NA	0	136	NA	NA	0	136	NA	NA	6	136	NM_004289.7	NA	NM_004289.7.2	NM_004289.7	26070	8870	0.746136233543217	TxWk	Interior_Act2	43.06	Average GC	NA	MANE_mRNA
ACATTAATGTGCCCTCCC	IntronTRIP	D1	chr6	85268111	+	NA	NA	0	45	NA	NA	0	45	NA	NA	0	45	NA	NA	NA	NA	NA	NA	NA	Quies	Near_Lm2	46.15	Average GC	NA	NA
ACATTACCCAATTGATGT	IntronTRIP	D1	chr7	152779601	-	NA	NA	0	53	NA	NA	0	53	NA	NA	0	53	NA	NA	NA	NA	NA	NA	NA	TxWk	Interior_Act2	40.56	Average GC	NA	NA
ACATTACCGACAGTTGAT	IntronTRIP	D1	chr10	31137850	-	NA	NA	0	90	NA	NA	0	90	NA	NA	0	90	NA	NA	NA	NA	NA	NA	NA	ReprPCWk	Near_Lm1	40.46	Average GC	NA	NA
ACATTACGATTCGTAGCG	IntronTRIP	D1	chr13	41867181	-	NA	NA	0	9	NA	NA	0	9	NA	NA	11	9	NM_015058.2	NA	NM_015058.2.35	NM_015058.2	93928	300347	0.238229662037918	TxWk	Interior_Act3	37.06	Average GC	NA	MANE_mRNA
ACATTAGACGTTAAGCCA	IntronTRIP	D1	chr10	61519750	+	NA	NA	0	74	NA	NA	6	74	NA	NA	21	74	NA	NA	NA	NA	NA	NA	NA	Quies	Near_Lm2	36.16	Average GC	NA	NA
ACATTAGAGACTCAAGCT	IntronTRIP	D1	chr5	72313729	-	NA	NA	55	63	NA	NA	32	63	NA	NA	95	63	NM_015084.3	NA	NM_015084.3.9	NM_015084.3	6511	94327	0.0645689125131399	Tx	Interior_Act2	33.27	Low GC	NA	MANE_mRNA
ACATTAGGCATGCCTTAA	IntronTRIP	D1	chr2	33437383	+	NA	NA	5	101	NA	NA	15	101	NA	NA	0	101	NA	NA	NA	NA	NA	NA	NA	EnhA1	Near_Lm1	32.77	Low GC	NA	NA
ACATTAGGGAACATAATT	IntronTRIP	D1	chr21	39082665	-	NA	NA	0	2	NA	NA	0	2	NA	NA	0	2	NA	NA	NA	NA	NA	NA	NA	ReprPC	Interior_Repr2	48.65	High GC	SINE	NA
ACATTAGTACAGTTCTGA	IntronTRIP	D1	chr3	33799547	-	NA	NA	0	80	NA	NA	0	80	NA	NA	0	80	NA	NA	NA	NA	NA	NA	NA	TssA	Interior_Act3	46.05	Average GC	NA	NA
ACATTAGTTCCATTCCAC	IntronTRIP	D1	chr4	138225691	+	NA	NA	0	122	NA	NA	0	122	NA	NA	0	122	NA	NA	NA	NA	NA	NA	NA	TxWk	Near_Lm2	33.17	Low GC	NA	NA
ACATTATACCAACTGAGA	IntronTRIP	D1	chr6	106097118	-	NA	NA	0	38	NA	NA	0	38	NA	NA	0	38	NA	NA	NA	NA	NA	NA	NA	Quies	Interior_Act3	34.67	Average GC	NA	NA
ACATTATCATTAGCTATT	IntronTRIP	D1	chr14	37119792	-	NA	NA	0	38	NA	NA	0	38	NA	NA	0	38	NM_030631.4	NA	NM_030631.4.9	NM_030631.4	52814	441872	0.106762673696042	TxWk	Interior_Act3	38.36	Average GC	NA	MANE_mRNA
ACATTATTAAGCACACAG	IntronTRIP	D1	chr6	80236319	-	NA	NA	0	42	NA	NA	0	42	NA	NA	0	42	NA	NA	NA	NA	NA	NA	NA	Quies	Near_Lm2	34.67	Average GC	NA	NA
ACATTCAACTCTGAATCT	IntronTRIP	D1	chr17	76109730	+	NA	NA	0	51	NA	NA	0	51	NA	NA	0	51	NA	NA	NA	NA	NA	NA	NA	Quies	Speckle	46.85	Average GC	LINE	NA
ACATTCAGGTTGGTCCCC	IntronTRIP	D1	chr13	50186340	-	NA	NA	0	67	NA	NA	13	67	NA	NA	0	67	NA	NA	NA	NA	NA	NA	NA	TssA	Interior_Act3	48.45	High GC	NA	NA
ACATTCATCTTGCAGCCC	IntronTRIP	D1	chr5	149114384	-	NA	NA	11	23	NA	NA	0	23	NA	NA	0	23	NA	NA	NA	NA	NA	NA	NA	Quies	Near_Lm1	36.56	Average GC	NA	NA
ACATTCCACATAGACTTG	IntronTRIP	D1	chr3	122573146	-	NA	NA	0	42	NA	NA	0	42	NA	NA	0	42	NA	NA	NA	NA	NA	NA	NA	Quies	Interior_Act3	47.45	Average GC	LTR	NA
ACATTCCACTGGGATACG	IntronTRIP	D1	chr1	55212151	+	NA	NA	25	17	NA	NA	0	17	NA	NA	0	17	NA	NA	NA	NA	NA	NA	NA	TssFlnk	Interior_Act3	38.86	Average GC	SINE	NA
ACATTCCCGATTCGCTTT	IntronTRIP	D1	chr15	78014905	+	NA	NA	0	142	NA	NA	0	142	NA	NA	0	142	NA	NA	NA	NA	NA	NA	NA	TxWk	Interior_Act1	42.76	Average GC	LINE	NA
ACATTCCCTTAGTGGATC	IntronTRIP	D1	chr7	121047269	+	NA	NA	90	62	NA	NA	140	62	NA	NA	96	62	NM_024913.5	NA	NM_024913.5.4	NM_024913.5	58559	250173	0.189675835352344	EnhG1	Near_Lm2	33.17	Low GC	NA	MANE_mRNA
ACATTCCGAACCTTGGAG	IntronTRIP	D1	chr11	18488437	-	NA	NA	14	42	NA	NA	10	42	NA	NA	0	42	NM_006292.4	NA	NM_006292.4.3	NM_006292.4	38505	8127	0.825720535254761	TxWk	Interior_Act3	41.36	Average GC	NA	MANE_mRNA
ACATTCCGTAACCGCAGT	IntronTRIP	D1	chr6	125939724	-	NA	NA	0	13	NA	NA	7	13	NA	NA	0	13	NA	NA	NA	NA	NA	NA	NA	Quies	Near_Lm2	38.66	Average GC	NA	NA
ACATTCCTCACGACGGCG	IntronTRIP	D1	chr10	109983017	+	NA	NA	15	54	NA	NA	16	54	NA	NA	0	54	NA	NA	NA	NA	NA	NA	NA	EnhA2	Interior_Act3	35.56	Average GC	LINE	NA
ACATTCGCGACGTGCGCT	IntronTRIP	D1	chr5	75559892	+	NA	NA	0	54	NA	NA	0	54	NA	NA	46	54	NA	NA	NA	NA	NA	NA	NA	Quies	Interior_Act3	34.87	Average GC	NA	NA
ACATTCGGAGCTATGTGT	IntronTRIP	D1	chr10	26704280	-	NA	NA	0	165	NA	NA	0	165	NA	NA	0	165	NA	NA	NA	NA	NA	NA	NA	TxWk	Interior_Act3	39.06	Average GC	NA	NA
ACATTCTACGGGGCGTAC	IntronTRIP	D1	chr6	119247942	+	NA	NA	0	139	NA	NA	0	139	NA	NA	0	139	NA	NA	NA	NA	NA	NA	NA	Tx	Near_Lm2	39.46	Average GC	NA	NA
ACATTCTATAGGTGGTCT	IntronTRIP	D1	chr9	121901574	-	NA	NA	0	97	NA	NA	0	97	NA	NA	0	97	NM_001139442.2	NA	NM_001139442.2.3	NM_001139442.2	191734	85901	0.690597367046662	ReprPCWk	Interior_Repr2	38.46	Average GC	LINE	MANE_mRNA
ACATTCTATCCCACTATG	IntronTRIP	D1	chr10	76966128	-	NA	NA	0	54	NA	NA	0	54	NA	NA	0	54	NM_001161352.2	NA	NM_001161352.2.8	NM_001161352.2	671680	81247	0.892091796415854	ReprPCWk	Near_Lm2	41.96	Average GC	NA	MANE_mRNA
ACATTCTGAATACGCAGG	IntronTRIP	D1	chr6	33553060	-	NA	NA	0	25	NA	NA	0	25	NA	NA	0	25	NA	NA	NA	NA	NA	NA	NA	Quies	Speckle	49.05	High GC	NA	NA
ACATTCTGCATTTACGAG	IntronTRIP	D1	chr10	84504057	+	NA	NA	0	49	NA	NA	9	49	NA	NA	0	49	NM_001284240.2	NA	NM_001284240.2.9	NM_001284240.2	175469	14460	0.923866286875622	Quies	Near_Lm1	31.57	Low GC	NA	MANE_mRNA
ACATTCTGGGAGCCCGGA	IntronTRIP	D1	chr8	92964755	+	NA	NA	18	74	NA	NA	0	74	NA	NA	0	74	NA	NA	NA	NA	81771	890	0.989233132916369	Quies	Near_Lm2	35.06	Average GC	NA	lncRNA
ACATTCTGGGCTACGGTT	IntronTRIP	D1	chr1	91731013	-	NA	NA	0	41	NA	NA	20	41	NA	NA	20	41	NM_003243.5	NA	NM_003243.5.12	NM_003243.5	155138	50671	0.753795995316045	EnhA1	Interior_Act3	47.15	Average GC	NA	MANE_mRNA
ACATTGAACGCTTTCCGG	IntronTRIP	D1	chr5	95261499	+	NA	NA	0	51	NA	NA	0	51	NA	NA	0	51	NA	NA	NA	NA	NA	NA	NA	Quies	Near_Lm2	40.16	Average GC	NA	NA
ACATTGAAGATTGGTTGT	IntronTRIP	D1	chrX	68683623	+	NA	NA	19	17	NA	NA	0	17	NA	NA	0	17	NM_001142503.3	NA	NM_001142503.3.2	NM_001142503.3	35958	42213	0.459991556971255	TxWk	Interior_Act3	41.26	Average GC	DNA	MANE_mRNA
ACATTGAATTCACGTTTC	IntronTRIP	D1	chr18	76969198	+	NA	NA	10	85	NA	NA	14	85	NA	NA	17	85	NM_001306089.2	NM_001306089.2	NA	NA	146642	3703	0.975369982373873	TxWk	Interior_Repr2	38.86	Average GC	NA	MANE_mRNA
ACATTGAGTGTACTAACG	IntronTRIP	D1	chr6	9097061	-	NA	NA	0	41	NA	NA	0	41	NA	NA	0	41	NA	NA	NA	NA	NA	NA	NA	Quies	Lamina	35.96	Average GC	NA	NA
ACATTGAGTTCAAGACGA	IntronTRIP	D1	chrX	121413030	-	NA	NA	1	60	NA	NA	0	60	NA	NA	0	60	NA	NA	NA	NA	NA	NA	NA	Quies	Near_Lm2	34.47	Low GC	LINE	NA
ACATTGATGTCTCTGCCC	IntronTRIP	D1	chr10	119046043	+	NA	NA	0	18	NA	NA	0	18	NA	NA	0	18	NA	NA	NA	NA	NA	NA	NA	Tx	Interior_Act2	39.76	Average GC	LINE	NA
ACATTGATGTGGTTCCGT	IntronTRIP	D1	chr2	218455739	+	NA	NA	0	94	NA	NA	0	94	NA	NA	0	94	NA	NA	NA	NA	NA	NA	NA	TxWk	Interior_Act1	41.86	Average GC	NA	NA
ACATTGATGTTGACAGCT	IntronTRIP	D1	chr2	170006764	-	NA	NA	0	14	NA	NA	0	14	NA	NA	0	14	NA	NA	NA	NA	NA	NA	NA	TxWk	Interior_Act3	34.97	Average GC	NA	NA
ACATTGATTCATAAACGC	IntronTRIP	D1	chr10	62006545	-	NA	NA	0	32	NA	NA	0	32	NA	NA	0	32	NA	NA	NA	NA	NA	NA	NA	Quies	Near_Lm1	40.96	Average GC	NA	NA
ACATTGCACATCTAGAGT	IntronTRIP	D1	chr16	70533064	+	NA	NA	27	86	NA	NA	65	86	NA	NA	143	86	NM_012426.5	NA	NM_012426.5.5	NM_012426.5	9249	44604	0.171745306668152	Tx	Speckle	38.36	Average GC	LINE	MANE_mRNA
ACATTGCATCTCAGAGTC	IntronTRIP	D1	chr14	39184060	+	NA	NA	19	9	NA	NA	5	9	NA	NA	69	9	NA	NA	NA	NA	NA	NA	NA	TxWk	Interior_Act3	42.56	Average GC	NA	NA
ACATTGCCCACCAGTCGG	IntronTRIP	D1	chr3	169789996	-	NA	NA	0	25	NA	NA	0	25	NA	NA	0	25	NA	NA	NA	NA	NA	NA	NA	TxWk	Interior_Act3	38.46	Average GC	LINE	NA
ACATTGCCTCTCTCACGA	IntronTRIP	D1	chr18	10980888	-	NA	NA	0	22	NA	NA	0	22	NA	NA	0	22	NM_001378183.1	NA	NM_001378183.1.54	NM_001378183.1	168681	310642	0.351915096917945	Quies	Interior_Repr2	31.87	Low GC	NA	MANE_mRNA
ACATTGCGGAGAAGTGTA	IntronTRIP	D1	chr10	99828417	+	NA	NA	0	32	NA	NA	0	32	NA	NA	0	32	NM_000392.5	NA	NM_000392.5.19	NM_000392.5	45778	24177	0.654392109213066	ReprPCWk	Interior_Act2	44.86	Average GC	NA	MANE_mRNA
ACATTGGACTCCCTTTAC	IntronTRIP	D1	chr6	37331439	+	NA	NA	0	31	NA	NA	7	31	NA	NA	0	31	NM_017772.4	NM_017772.4	NA	NA	73668	1531	0.979640686711259	Tx	Interior_Act1	50.95	High GC	NA	MANE_mRNA
ACATTGGCGGGCTTGTGC	IntronTRIP	D1	chr6	36658108	+	NA	NA	0	39	NA	NA	0	39	NA	NA	0	39	NA	NA	NA	NA	NA	NA	NA	ReprPC	Interior_Act1	43.76	Average GC	LTR	NA
ACATTGGCTGAAACGTGT	IntronTRIP	D1	chr2	188362715	+	NA	NA	10	54	NA	NA	4	54	NA	NA	0	54	NM_016315.4	NA	NM_016315.4.1	NM_016315.4	70842	233211	0.232992274373218	Quies	Near_Lm2	32.27	Low GC	NA	MANE_mRNA
ACATTGGCTTATCGTGAT	IntronTRIP	D1	chr6	4928972	+	NA	NA	19	18	NA	NA	28	18	NA	NA	16	18	NM_004824.4	NA	NM_004824.4.2	NM_004824.4	152569	26572	0.851669913643443	EnhWk	Interior_Act3	33.47	Low GC	NA	MANE_mRNA
ACATTGGGACTTCCCATT	IntronTRIP	D1	chr22	12599781	+	NA	NA	0	50	NA	NA	0	50	NA	NA	0	50	NA	NA	NA	NA	NA	NA	NA	NA	NA	34.37	Low GC	NA	NA
ACATTGGGCATTCCACTT	IntronTRIP	D1	chr5	132961999	-	NA	NA	229	77	NA	NA	176	77	NA	NA	144	77	NM_014423.4	NA	NM_014423.4.20	NM_014423.4	1635	86605	0.0185290117860381	TssFlnk	Interior_Act2	35.96	Average GC	NA	MANE_mRNA
ACATTGGGGTCAAACAAC	IntronTRIP	D1	chr6	27706939	-	NA	NA	9	91	NA	NA	5	91	NA	NA	9	91	NA	NA	NA	NA	NA	NA	NA	TxWk	Interior_Act2	41.56	Average GC	NA	NA
ACATTGGTAACCTCCACC	IntronTRIP	D1	chr10	86931359	+	NA	NA	0	13	NA	NA	12	13	NA	NA	0	13	NA	NA	NA	NA	NA	NA	NA	TxWk	Interior_Act3	39.86	Average GC	NA	NA
ACATTGGTACCCCAGGCG	IntronTRIP	D1	chr1	87366967	+	NA	NA	0	95	NA	NA	0	95	NA	NA	0	95	NA	NA	NA	NA	NA	NA	NA	ReprPCWk	Near_Lm2	40.16	Average GC	NA	NA
ACATTGGTAGACCACATC	IntronTRIP	D1	chr4	164763037	+	NA	NA	0	58	NA	NA	0	58	NA	NA	0	58	NM_001352885.1	NA	NM_001352885.1.1	NM_001352885.1	8907	40758	0.179341588643914	Quies	Near_Lm2	30.97	Low GC	NA	MANE_mRNA
ACATTGGTCGCACGTGGA	IntronTRIP	D1	chr1	38990826	-	NA	NA	50	19	NA	NA	74	19	NA	NA	0	19	NA	NA	NA	NA	NA	NA	NA	TssA	Interior_Act1	55.64	High GC	NA	NA
ACATTGGTTATAGGTACC	IntronTRIP	D1	chr8	49109713	+	NA	NA	0	58	NA	NA	7	58	NA	NA	0	58	NA	NA	NA	NA	23412	119461	0.163865810894991	EnhA2	Near_Lm1	37.96	Average GC	NA	lncRNA
ACATTGGTTTCACTAAAG	IntronTRIP	D1	chr2	172113595	-	NA	NA	0	8	NA	NA	0	8	NA	NA	0	8	NA	NA	NA	NA	NA	NA	NA	ReprPCWk	Interior_Act2	40.56	Average GC	NA	NA
ACATTGTATTTGCCGGCT	IntronTRIP	D1	chr13	20336053	+	NA	NA	0	56	NA	NA	0	56	NA	NA	0	56	NA	NA	NA	NA	NA	NA	NA	ReprPCWk	Interior_Repr2	44.06	Average GC	NA	NA
ACATTGTCAAAGCGAAGC	IntronTRIP	D1	chr9	33690116	+	NA	NA	19	50	NA	NA	7	50	NA	NA	32	50	NA	NA	NA	NA	NA	NA	NA	Quies	Interior_Repr1	36.76	Average GC	NA	NA
ACATTGTCGCCGTGCAGA	IntronTRIP	D1	chr8	107154158	+	NA	NA	0	8	NA	NA	0	8	NA	NA	0	8	NA	NA	NA	NA	NA	NA	NA	Quies	Near_Lm2	35.26	Average GC	NA	NA
ACATTGTCGTCCCGCCCC	IntronTRIP	D1	chr1	66935706	+	NA	NA	67	14	NA	NA	31	14	NA	NA	0	14	NM_001077700.3	NA	NM_001077700.3.2	NM_001077700.3	10717	52913	0.168426842684268	EnhWk	Interior_Act3	29.77	Low GC	NA	MANE_mRNA
ACATTGTCGTCTCCAAGG	IntronTRIP	D1	chr3	150267063	+	NA	NA	0	83	NA	NA	0	83	NA	NA	0	83	NA	NA	NA	NA	NA	NA	NA	Quies	Interior_Act3	42.36	Average GC	NA	NA
ACATTGTGCCATTTGTCG	IntronTRIP	D1	chr10	125154988	-	NA	NA	256	9	NA	NA	143	9	NA	NA	25	9	NA	NA	NA	NA	NA	NA	NA	TssA	Interior_Act2	43.06	Average GC	NA	NA
ACATTGTGGACCTTGCCT	IntronTRIP	D1	chr5	41883242	+	NA	NA	0	89	NA	NA	1	89	NA	NA	0	89	NA	NA	NA	NA	NA	NA	NA	EnhA1	Near_Lm2	44.36	Average GC	NA	NA
ACATTGTGGGTTAAAATA	IntronTRIP	D1	chr8	85866483	+	NA	NA	0	95	NA	NA	5	95	NA	NA	42	95	NA	NA	NA	NA	33106	84600	0.281260088695564	EnhWk	Interior_Act3	38.86	Average GC	NA	lncRNA
ACATTGTTTAGCGCCGCG	IntronTRIP	D1	chr13	27623444	-	NA	NA	0	42	NA	NA	0	42	NA	NA	0	42	NA	NA	NA	NA	NA	NA	NA	EnhG1	Interior_Act2	40.36	Average GC	NA	NA
ACATTTAGCCTAGCCAAT	IntronTRIP	D1	chr5	38886036	+	NA	NA	5	32	NA	NA	0	32	NA	NA	0	32	NM_003999.3	NA	NM_003999.3.6	NM_003999.3	40025	49605	0.446558072074082	ReprPCWk	Near_Lm1	38.16	Average GC	NA	MANE_mRNA
ACATTTAGGCGCTGACCA	IntronTRIP	D1	chr9	129838803	-	NA	NA	0	3	NA	NA	0	3	NA	NA	0	3	NA	NA	NA	NA	NA	NA	NA	EnhA1	Speckle	48.65	High GC	NA	NA
ACATTTAGTAACCTCTTG	IntronTRIP	D1	chr4	139258136	-	NA	NA	0	29	NA	NA	0	29	NA	NA	0	29	NA	NA	NA	NA	NA	NA	NA	Quies	Interior_Act3	42.36	Average GC	NA	NA
ACATTTATGTTCCTGGGT	IntronTRIP	D1	chr9	37490617	+	NA	NA	7	23	NA	NA	0	23	NA	NA	0	23	NM_022490.4	NA	NM_022490.4.4	NM_022490.4	4670	13080	0.263098591549296	Tx	Interior_Act2	38.36	Average GC	NA	MANE_mRNA
ACATTTATTTTTGTCGTC	IntronTRIP	D1	chr22	16444676	+	NA	NA	0	28	NA	NA	0	28	NA	NA	0	28	NA	NA	NA	NA	NA	NA	NA	Quies	Near_Lm1	39.36	Average GC	LTR	NA
ACATTTCACTCAGGAGGC	IntronTRIP	D1	chr7	149586847	-	NA	NA	0	12	NA	NA	0	12	NA	NA	18	12	NA	NA	NA	NA	37905	39693	0.488479084512487	Tx	Interior_Act2	46.75	Average GC	LTR	lncRNA
ACATTTCACTTCAGTAAA	IntronTRIP	D1	chr1	23103297	+	NA	NA	0	88	NA	NA	0	88	NA	NA	0	88	NA	NA	NA	NA	NA	NA	NA	EnhWk	Interior_Act1	40.46	Average GC	NA	NA
ACATTTCAGCCCGACTTC	IntronTRIP	D1	chrX	41851679	+	NA	NA	0	75	NA	NA	0	75	NA	NA	12	75	NA	NA	NA	NA	NA	NA	NA	Quies	Near_Lm1	30.37	Low GC	LTR?	NA
ACATTTCGCGAGTAGTAC	IntronTRIP	D1	chr5	19930273	+	NA	NA	0	49	NA	NA	0	49	NA	NA	0	49	NA	NA	NA	NA	NA	NA	NA	Quies	Lamina	36.16	Average GC	NA	NA
ACATTTGATGCCCATACG	IntronTRIP	D1	chr7	98399825	+	NA	NA	0	4	NA	NA	0	4	NA	NA	0	4	NA	NA	NA	NA	NA	NA	NA	TssA	Interior_Act2	44.86	Average GC	NA	NA
ACATTTGCGGTCTGGCAG	IntronTRIP	D1	chr3	37875327	+	NA	NA	27	41	NA	NA	39	41	NA	NA	17	41	NM_001008392.2	NA	NM_001008392.2.1	NM_001008392.2	13448	109142	0.109698996655518	Quies	Interior_Act3	31.97	Low GC	NA	MANE_mRNA
ACATTTGGCCCACGCTAC	IntronTRIP	D1	chr1	169797155	+	NA	NA	9	10	NA	NA	10	10	NA	NA	0	10	NM_001320047.2	NA	NM_001320047.2.2	NM_001320047.2	2116	56925	0.0358395013634593	TxWk	Near_Lm2	36.86	Average GC	LINE	MANE_mRNA
ACATTTGTCGAACGTAAC	IntronTRIP	D1	chr14	52728946	+	NA	NA	57	87	NA	NA	1	87	NA	NA	0	87	NA	NA	NA	NA	NA	NA	NA	TxWk	Interior_Act3	39.46	Average GC	NA	NA
ACATTTTATTGAACTATG	IntronTRIP	D1	chr15	34644942	-	NA	NA	0	33	NA	NA	54	33	NA	NA	7	33	NA	NA	NA	NA	NA	NA	NA	ZNF/Rpts	Interior_Act2	38.76	Average GC	NA	NA
ACATTTTCAACCCCATTC	IntronTRIP	D1	chr15	97876673	+	NA	NA	0	9	NA	NA	0	9	NA	NA	0	9	NA	NA	NA	NA	384	1713	0.183118741058655	Quies	Near_Lm2	49.55	High GC	LTR	lncRNA
ACATTTTCGTTGCTAGCT	IntronTRIP	D1	chr17	59560760	-	NA	NA	0	11	NA	NA	0	11	NA	NA	0	11	NA	NA	NA	NA	NA	NA	NA	Quies	Interior_Act1	44.56	Average GC	NA	NA
ACATTTTGACCACGCGAC	IntronTRIP	D1	chr21	39886279	+	NA	NA	0	176	NA	NA	23	176	NA	NA	34	176	NM_006198.3	NA	NM_006198.3.1	NM_006198.3	18842	43113	0.304123960939391	ReprPCWk	Near_Lm1	41.36	Average GC	NA	MANE_mRNA
ACATTTTGAGATGTACCC	IntronTRIP	D1	chr1	30306950	+	NA	NA	27	227	NA	NA	129	227	NA	NA	104	227	NA	NA	NA	NA	NA	NA	NA	ReprPCWk	Interior_Repr1	45.45	Average GC	LTR	NA
ACATTTTGCCCCTGGATC	IntronTRIP	D1	chr4	138910049	-	NA	NA	0	62	NA	NA	0	62	NA	NA	0	62	NA	NA	NA	NA	102597	90095	0.532440371162269	Quies	Interior_Act3	41.46	Average GC	NA	lncRNA
ACATTTTGGCCAGTCGAC	IntronTRIP	D1	chr8	105449984	+	NA	NA	30	54	NA	NA	42	54	NA	NA	16	54	NM_012082.4	NA	NM_012082.4.3	NM_012082.4	131547	354555	0.270616043546416	TxWk	Interior_Act3	32.47	Low GC	NA	MANE_mRNA
ACATTTTTGAGCCCATTA	IntronTRIP	D1	chr9	98886734	-	NA	NA	8	150	NA	NA	31	150	NA	NA	0	150	NA	NA	NA	NA	NA	NA	NA	EnhWk	Interior_Act3	38.36	Average GC	NA	NA
ACATTTTTGGTACCCAGG	IntronTRIP	D1	chr11	66355135	+	NA	NA	5	11	NA	NA	0	11	NA	NA	0	11	NA	NA	NA	NA	7185	9669	0.426308294766821	TxWk	Speckle	45.85	Average GC	DNA	lncRNA
ACATTTTTGTGTTCGCGT	IntronTRIP	D1	chr15	49649250	+	NA	NA	0	12	NA	NA	0	12	NA	NA	0	12	NM_001144955.2	NM_001144955.2	NA	NA	28203	6982	0.801563166121927	Quies	Near_Lm1	38.76	Average GC	LINE	MANE_mRNA
ACCAAAACTGTTGCTACT	IntronTRIP	D1	chr19	7652337	+	NA	NA	5	26	NA	NA	0	26	NA	NA	27	26	NA	NA	NA	NA	NA	NA	NA	EnhA1	Speckle	51.45	High GC	NA	NA
ACCAAAAGAAGGCACTCC	IntronTRIP	D1	chr17	60467264	-	NA	NA	0	12	NA	NA	0	12	NA	NA	29	12	NM_006380.5	NA	NM_006380.5.9	NM_006380.5	58978	24107	0.709851357043991	TxWk	Interior_Act2	30.47	Low GC	NA	MANE_mRNA
ACCAAAATCACGCGGGAT	IntronTRIP	D1	chr9	13728373	+	NA	NA	0	18	NA	NA	0	18	NA	NA	28	18	NA	NA	NA	NA	342243	108198	0.759795400507503	Quies	Near_Lm2	41.36	Average GC	NA	lncRNA
ACCAAAATTGGGACCGGC	IntronTRIP	D1	chr2	232700920	-	NA	NA	0	9	NA	NA	0	9	NA	NA	0	9	NA	NA	NA	NA	NA	NA	NA	TxWk	Interior_Act2	33.87	Low GC	NA	NA
ACCAAAATTTCGTGTGCG	IntronTRIP	D1	chr15	82389597	-	NA	NA	0	126	NA	NA	0	126	NA	NA	0	126	NA	NA	NA	NA	NA	NA	NA	NA	Interior_Repr1	41.76	Average GC	LTR	NA
ACCAAACACTCTCTGAAG	IntronTRIP	D1	chr5	38970712	+	NA	NA	12	13	NA	NA	0	13	NA	NA	0	13	NA	NA	NA	NA	NA	NA	NA	TxWk	Interior_Act3	32.07	Low GC	NA	NA
ACCAAACCAGATTTTCTG	IntronTRIP	D1	chr3	97343566	+	NA	NA	0	103	NA	NA	0	103	NA	NA	0	103	NM_001080448.3	NA	NM_001080448.3.5	NM_001080448.3	528973	417966	0.558613596018328	Quies	Lamina	39.26	Average GC	LTR	MANE_mRNA
ACCAAACGCCAGGGGTCG	IntronTRIP	D1	chr5	173186299	-	NA	NA	0	94	NA	NA	0	94	NA	NA	1	94	NA	NA	NA	NA	NA	NA	NA	ReprPCWk	Interior_Act2	44.46	Average GC	LINE	NA
ACCAAACTGCAATGAGAC	IntronTRIP	D1	chr15	35557184	-	NA	NA	0	35	NA	NA	0	35	NA	NA	0	35	NA	NA	NA	NA	NA	NA	NA	EnhA1	Near_Lm1	37.66	Average GC	LTR	NA
ACCAAAGAGCTGACAACC	IntronTRIP	D1	chr10	24637282	-	NA	NA	0	5	NA	NA	5	5	NA	NA	0	5	NM_020824.4	NA	NM_020824.4.22	NM_020824.4	86605	53669	0.617398805195546	Quies	Interior_Act3	32.77	Low GC	NA	MANE_mRNA
ACCAAAGAGTTAACGCCG	IntronTRIP	D1	chr11	13449206	-	NA	NA	46	16	NA	NA	17	16	NA	NA	0	16	NM_032320.7	NA	NM_032320.7.8	NM_032320.7	14016	61199	0.186345808681779	Quies	Interior_Repr1	34.97	Average GC	NA	MANE_mRNA
ACCAAAGATAGACAGAGA	IntronTRIP	D1	chr11	5166663	+	NA	NA	0	35	NA	NA	10	35	NA	NA	16	35	NA	NA	NA	NA	NA	NA	NA	EnhWk	Interior_Act3	31.37	Low GC	NA	NA
ACCAAAGCGACGCGGCCG	IntronTRIP	D1	chr7	140254857	-	NA	NA	0	102	NA	NA	7	102	NA	NA	50	102	NA	NA	NA	NA	NA	NA	NA	Quies	Interior_Act3	48.35	High GC	NA	NA
ACCAAAGCTGGATTTAGA	IntronTRIP	D1	chr13	109342365	-	NA	NA	0	30	NA	NA	0	30	NA	NA	0	30	NA	NA	NA	NA	NA	NA	NA	Quies	Near_Lm2	45.55	Average GC	LINE	NA
ACCAAAGTGGGTGCACTT	IntronTRIP	D1	chr2	183216313	+	NA	NA	0	8	NA	NA	0	8	NA	NA	0	8	NA	NA	NA	NA	NA	NA	NA	Quies	Near_Lm2	39.46	Average GC	NA	NA
ACCAAATACGTTGGGCCG	IntronTRIP	D1	chr1	147198150	+	NA	NA	0	31	NA	NA	0	31	NA	NA	0	31	NA	NA	NA	NA	25395	97584	0.20649867050472	ReprPCWk	Interior_Repr1	42.86	Average GC	NA	lncRNA
ACCAAATCGCGGGTCTGT	IntronTRIP	D1	chr14	34823841	+	NA	NA	0	82	NA	NA	0	82	NA	NA	0	82	NA	NA	NA	NA	NA	NA	NA	TxWk	Interior_Act2	39.76	Average GC	NA	NA
ACCAAATGCAATGGCGGC	IntronTRIP	D1	chr14	37662132	+	NA	NA	0	39	NA	NA	0	39	NA	NA	0	39	NM_001310135.5	NA	NM_001310135.5.3	NM_001310135.5	66504	180585	0.269149982395007	Quies	Near_Lm2	36.66	Average GC	NA	MANE_mRNA
ACCAAATGCGTGGTCTCC	IntronTRIP	D1	chr8	120084819	-	NA	NA	0	111	NA	NA	0	111	NA	NA	0	111	NA	NA	NA	NA	NA	NA	NA	ReprPCWk	Near_Lm2	41.56	Average GC	NA	NA
ACCAAATGCTCGGACAAT	IntronTRIP	D1	chr10	106957864	+	NA	NA	0	52	NA	NA	0	52	NA	NA	0	52	NA	NA	NA	NA	NA	NA	NA	TxWk	Near_Lm2	42.56	Average GC	NA	NA
ACCAAATGGTCCAATCAC	IntronTRIP	D1	chr19	44115150	+	NA	NA	0	61	NA	NA	11	61	NA	NA	0	61	NM_013362.4	NA	NM_013362.4.1	NM_013362.4	1752	19672	0.0817774458551158	TxWk	Interior_Repr1	37.76	Average GC	NA	MANE_mRNA
ACCAAATTACTTATTAGT	IntronTRIP	D1	chr8	17922328	+	NA	NA	0	88	NA	NA	0	88	NA	NA	41	88	NA	NA	NA	NA	NA	NA	NA	TssA	Near_Lm1	44.36	Average GC	NA	NA
ACCAACAACCGAGTGCCC	IntronTRIP	D1	chr18	2218461	+	NA	NA	0	24	NA	NA	0	24	NA	NA	0	24	NA	NA	NA	NA	NA	NA	NA	Quies	Near_Lm1	39.86	Average GC	NA	NA
ACCAACACTTCTATGCCC	IntronTRIP	D1	chr17	57451303	-	NA	NA	0	4	NA	NA	0	4	NA	NA	0	4	NA	NA	NA	NA	NA	NA	NA	TxWk	Interior_Act2	48.35	High GC	NA	NA
ACCAACAGGCGCACGGAA	IntronTRIP	D1	chr6	15386048	+	NA	NA	22	32	NA	NA	10	32	NA	NA	0	32	NM_004973.4	NA	NM_004973.4.2	NM_004973.4	139980	135994	0.507221694797336	EnhWk	Interior_Act2	45.05	Average GC	NA	MANE_mRNA
ACCAACATGCTCTGAATA	IntronTRIP	D1	chr10	63269383	+	NA	NA	19	33	NA	NA	15	33	NA	NA	36	33	NA	NA	NA	NA	NA	NA	NA	TssA	Interior_Act3	38.36	Average GC	NA	NA
ACCAACATGGGTGGGCCT	IntronTRIP	D1	chr3	63992500	+	NA	NA	0	131	NA	NA	23	131	NA	NA	24	131	NM_001377405.1	NA	NM_001377405.1.11	NM_001377405.1	128634	10962	0.921473394653142	Tx	Interior_Act3	45.05	Average GC	NA	MANE_mRNA
ACCAACCAACGTACTCGT	IntronTRIP	D1	chr8	22475322	+	NA	NA	0	4	NA	NA	0	4	NA	NA	0	4	NM_005605.5	NA	NM_005605.5.2	NM_005605.5	34245	65803	0.342285702862626	Quies	Interior_Act2	32.97	Low GC	NA	MANE_mRNA
ACCAACCACTGCGGCTCT	IntronTRIP	D1	chr5	79631397	-	NA	NA	0	36	NA	NA	0	36	NA	NA	0	36	NA	NA	NA	NA	NA	NA	NA	TxWk	Interior_Act2	41.06	Average GC	LINE	NA
ACCAACCCGTGTCCTCTT	IntronTRIP	D1	chr3	171254277	+	NA	NA	0	54	NA	NA	6	54	NA	NA	0	54	NA	NA	NA	NA	NA	NA	NA	TxWk	Interior_Act3	33.47	Low GC	NA	NA
ACCAACCCTGTACGGCCC	IntronTRIP	D1	chr3	24450758	+	NA	NA	0	19	NA	NA	0	19	NA	NA	0	19	NA	NA	NA	NA	NA	NA	NA	Quies	Near_Lm2	33.87	Low GC	NA	NA
ACCAACCTGGGGCGACAA	IntronTRIP	D1	chr18	35881182	-	NA	NA	0	100	NA	NA	1	100	NA	NA	0	100	NA	NA	NA	NA	NA	NA	NA	Quies	Near_Lm1	48.05	High GC	NA	NA
ACCAACGAACCTACTCAT	IntronTRIP	D1	chr2	130922743	+	NA	NA	0	15	NA	NA	0	15	NA	NA	0	15	NM_001367493.1	NA	NM_001367493.1.2	NM_001367493.1	85830	124510	0.408053627460302	ReprPCWk	Interior_Repr2	45.45	Average GC	NA	MANE_mRNA
ACCAACGAATTAAACCGT	IntronTRIP	D1	chr6	158518117	-	NA	NA	0	22	NA	NA	0	22	NA	NA	0	22	NA	NA	NA	NA	NA	NA	NA	ReprPC	Interior_Act2	47.45	Average GC	SINE	NA
ACCAACGACCGGGACTTA	IntronTRIP	D1	chr12	28885501	-	NA	NA	0	43	NA	NA	0	43	NA	NA	0	43	NA	NA	NA	NA	NA	NA	NA	Quies	Near_Lm1	36.46	Average GC	NA	NA
ACCAACGCCCCCCCTGAC	IntronTRIP	D1	chr4	52596645	-	NA	NA	7	84	NA	NA	7	84	NA	NA	67	84	NM_022832.4	NM_022832.4	NA	NA	62656	5686	0.916800795996605	Quies	Lamina_Like	41.56	Average GC	NA	MANE_mRNA
ACCAACGCTTTGTTCGTT	IntronTRIP	D1	chr18	62717384	+	NA	NA	0	8	NA	NA	12	8	NA	NA	29	8	NM_194449.4	NA	NM_194449.4.1	NM_194449.4	1844	263049	0.00696130135564171	TssFlnk	Interior_Act3	54.25	High GC	NA	MANE_mRNA
ACCAACGGCGTTATCCGC	IntronTRIP	D1	chr15	42522084	+	NA	NA	14	88	NA	NA	14	88	NA	NA	66	88	NM_003825.4	NA	NM_003825.4.5	NM_003825.4	26451	10974	0.706773547094188	TxWk	Interior_Act1	34.07	Low GC	NA	MANE_mRNA
ACCAACGTGTATTTAAAC	IntronTRIP	D1	chr4	121722358	+	NA	NA	0	50	NA	NA	0	50	NA	NA	0	50	NA	NA	NA	NA	NA	NA	NA	Quies	Near_Lm2	41.36	Average GC	NA	NA
ACCAACTAGGAACCGTTC	IntronTRIP	D1	chr1	179177744	+	NA	NA	0	64	NA	NA	0	64	NA	NA	0	64	NA	NA	NA	NA	NA	NA	NA	Quies	Interior_Act3	38.56	Average GC	NA	NA
ACCAACTCGCTAATTCGG	IntronTRIP	D1	chrX	118714346	+	NA	NA	0	44	NA	NA	0	44	NA	NA	0	44	NA	NA	NA	NA	NA	NA	NA	Quies	Interior_Act3	40.36	Average GC	NA	NA
ACCAACTCTGCTCCTGGG	IntronTRIP	D1	chr8	39019062	+	NA	NA	16	52	NA	NA	0	52	NA	NA	95	52	NM_003816.3	NA	NM_003816.3.7	NM_003816.3	22090	86199	0.203991171771833	TxWk	Interior_Act3	32.17	Low GC	NA	MANE_mRNA
ACCAACTGACTCGTAACC	IntronTRIP	D1	chr2	237704933	+	NA	NA	63	43	NA	NA	114	43	NA	NA	30	43	NM_001137550.2	NA	NM_001137550.2.1	NM_001137550.2	77347	76710	0.502067416605542	EnhWk	Interior_Repr1	50.95	High GC	NA	MANE_mRNA
ACCAACTGCTGTCGACGC	IntronTRIP	D1	chr3	38485080	+	NA	NA	0	22	NA	NA	1	22	NA	NA	9	22	NM_001106.4	NM_001106.4	NA	NA	31191	8062	0.794614424375207	TxWk	Interior_Act3	42.66	Average GC	NA	MANE_mRNA
ACCAAGAACTATATGATA	IntronTRIP	D1	chr15	65987561	-	NA	NA	0	13	NA	NA	0	13	NA	NA	0	13	NM_001385028.1	NA	NM_001385028.1.21	NM_001385028.1	266189	92263	0.742607099416379	ReprPCWk	Interior_Act1	43.36	Average GC	LINE	MANE_mRNA
ACCAAGAGAGGTGCCATT	IntronTRIP	D1	chr11	45843322	+	NA	NA	0	37	NA	NA	0	37	NA	NA	22	37	NA	NA	NA	NA	NA	NA	NA	TxWk	Interior_Act1	42.36	Average GC	NA	NA
ACCAAGAGTGCATCCGGC	IntronTRIP	D1	chr5	146496200	+	NA	NA	0	47	NA	NA	2	47	NA	NA	26	47	NM_001382548.1	NA	NM_001382548.1.16	NM_001382548.1	48868	15761	0.756131148555602	TxWk	Near_Lm2	34.67	Average GC	NA	MANE_mRNA
ACCAAGATTAATTGGGGA	IntronTRIP	D1	chr10	72308800	-	NA	NA	0	26	NA	NA	11	26	NA	NA	0	26	NA	NA	NA	NA	NA	NA	NA	EnhA1	Speckle	54.15	High GC	NA	NA
ACCAAGCAAAACCCGTTG	IntronTRIP	D1	chr9	129413113	-	NA	NA	68	57	NA	NA	84	57	NA	NA	176	57	NA	NA	NA	NA	NA	NA	NA	EnhA1	Speckle	61.04	High GC	NA	NA
ACCAAGCACATGGCGTAA	IntronTRIP	D1	chr7	97193515	+	NA	NA	0	29	NA	NA	0	29	NA	NA	0	29	NA	NA	NA	NA	NA	NA	NA	Quies	Interior_Act3	30.77	Low GC	LINE	NA
ACCAAGCAGGCGCCTAAC	IntronTRIP	D1	chr3	5016564	+	NA	NA	4	27	NA	NA	10	27	NA	NA	0	27	NA	NA	NA	NA	NA	NA	NA	EnhA1	Interior_Act3	45.35	Average GC	NA	NA
ACCAAGCCCTATACACGA	IntronTRIP	D1	chr1	162774445	-	NA	NA	0	47	NA	NA	0	47	NA	NA	0	47	NA	NA	NA	NA	NA	NA	NA	Quies	Near_Lm1	39.06	Average GC	NA	NA
ACCAAGCCCTGCTCGCGA	IntronTRIP	D1	chr15	28355388	-	NA	NA	0	31	NA	NA	0	31	NA	NA	0	31	NM_001394758.1	NA	NM_001394758.1.7	NM_001394758.1	2696	7538	0.26343560680086	Quies	Interior_Repr1	50.95	High GC	NA	MANE_mRNA
ACCAAGCTGTAAGTCGTG	IntronTRIP	D1	chr5	95729183	+	NA	NA	1238	14	NA	NA	864	14	NA	NA	503	14	NA	NA	NA	NA	NA	NA	NA	EnhA2	Interior_Act3	41.06	Average GC	LTR	NA
ACCAAGCTTGTGCTGGCC	IntronTRIP	D1	chr5	60795317	+	NA	NA	0	31	NA	NA	0	31	NA	NA	0	31	NA	NA	NA	NA	NA	NA	NA	Quies	Near_Lm1	49.85	High GC	LTR	NA
ACCAAGGCTAGCTTTCCC	IntronTRIP	D1	chr21	14548048	-	NA	NA	47	277	NA	NA	89	277	NA	NA	381	277	NA	NA	NA	NA	NA	NA	NA	TxWk	Interior_Act3	31.37	Low GC	NA	NA
ACCAAGGTGACGTGATCT	IntronTRIP	D1	chr5	170279177	-	NA	NA	6	82	NA	NA	27	82	NA	NA	71	82	NM_005565.5	NA	NM_005565.5.18	NM_005565.5	18600	32945	0.360849742943059	EnhA1	Interior_Act3	54.65	High GC	NA	MANE_mRNA
ACCAAGTAATCTCTGGTC	IntronTRIP	D1	chr11	33264192	+	NA	NA	18	15	NA	NA	3	15	NA	NA	0	15	NM_005734.5	NA	NM_005734.5.1	NM_005734.5	6812	92831	0.0683640596931044	Quies	Interior_Act3	33.07	Low GC	NA	MANE_mRNA
ACCAAGTTAAGCACGCCC	IntronTRIP	D1	chr4	87107619	+	NA	NA	0	15	NA	NA	0	15	NA	NA	25	15	NM_001166693.3	NA	NM_001166693.3.10	NM_001166693.3	172609	33420	0.837789825704148	Tx	Interior_Act3	34.67	Average GC	NA	MANE_mRNA
ACCAATAATTTCATACGC	IntronTRIP	D1	chr2	128092849	-	NA	NA	0	71	NA	NA	20	71	NA	NA	0	71	NA	NA	NA	NA	NA	NA	NA	EnhG1	Interior_Act2	40.06	Average GC	NA	NA
ACCAATACGACTAGCGTC	IntronTRIP	D1	chr12	10361100	+	NA	NA	0	28	NA	NA	0	28	NA	NA	0	28	NA	NA	NA	NA	NA	NA	NA	EnhA2	Interior_Repr1	43.76	Average GC	NA	NA
ACCAATACGTTAGGTGTA	IntronTRIP	D1	chr14	102295361	-	NA	NA	0	23	NA	NA	10	23	NA	NA	0	23	NM_014226.3	NA	NM_014226.3.11	NM_014226.3	9803	66526	0.128430871621533	Quies	Interior_Act1	36.46	Average GC	NA	MANE_mRNA
ACCAATAGGCGTCGATTC	IntronTRIP	D1	chr15	73593636	-	NA	NA	5	25	NA	NA	0	25	NA	NA	36	25	NM_012428.4	NA	NM_012428.4.7	NM_012428.4	39753	33623	0.541771151330135	EnhWk	Interior_Act2	38.96	Average GC	NA	MANE_mRNA
ACCAATAGTTGCTGGTGA	IntronTRIP	D1	chrX	154760095	-	NA	NA	0	3	NA	NA	16	3	NA	NA	21	3	NA	NA	NA	NA	NA	NA	NA	EnhA1	Interior_Act1	40.86	Average GC	NA	NA
ACCAATATCAGTGCTTGG	IntronTRIP	D1	chr3	20594071	-	NA	NA	0	46	NA	NA	0	46	NA	NA	0	46	NA	NA	NA	NA	NA	NA	NA	Quies	Lamina	35.26	Average GC	LINE	NA
ACCAATCAAACCGCTCCT	IntronTRIP	D1	chr5	22291682	-	NA	NA	0	96	NA	NA	0	96	NA	NA	0	96	NM_004061.5	NA	NM_004061.5.12	NM_004061.5	561662	541010	0.50936452544365	Quies	Lamina	30.67	Low GC	NA	MANE_mRNA
ACCAATCATAGCGGCTGC	IntronTRIP	D1	chr1	168282704	+	NA	NA	0	34	NA	NA	0	34	NA	NA	0	34	NM_005149.3	NA	NM_005149.3.1	NM_005149.3	1828	31722	0.0544858420268256	TxWk	Interior_Act3	33.17	Low GC	NA	MANE_mRNA
ACCAATCCACGCTCAGGC	IntronTRIP	D1	chr1	211919141	-	NA	NA	0	38	NA	NA	0	38	NA	NA	0	38	NA	NA	NA	NA	NA	NA	NA	ReprPCWk	Interior_Act3	42.66	Average GC	NA	NA
ACCAATCCGGAGCAGGAA	IntronTRIP	D1	chr1	226519836	+	NA	NA	0	107	NA	NA	0	107	NA	NA	0	107	NA	NA	NA	NA	NA	NA	NA	ReprPC	Interior_Act2	51.55	High GC	NA	NA
ACCAATCGCAGCGACTTC	IntronTRIP	D1	chr5	75617438	-	NA	NA	0	6	NA	NA	0	6	NA	NA	0	6	NA	NA	NA	NA	NA	NA	NA	EnhWk	Interior_Act3	43.66	Average GC	NA	NA
ACCAATCTCTCCCTGTTC	IntronTRIP	D1	chr14	65847380	-	NA	NA	0	84	NA	NA	0	84	NA	NA	0	84	NA	NA	NA	NA	NA	NA	NA	ReprPCWk	Near_Lm1	41.96	Average GC	LINE	NA
ACCAATCTGAAAAAAGAT	IntronTRIP	D1	chr3	33787540	+	NA	NA	0	54	NA	NA	0	54	NA	NA	0	54	NA	NA	NA	NA	NA	NA	NA	TxWk	Interior_Act3	42.16	Average GC	NA	NA
ACCAATCTGATATCGCCA	IntronTRIP	D1	chr4	78764689	-	NA	NA	39	34	NA	NA	34	34	NA	NA	71	34	NA	NA	NA	NA	NA	NA	NA	EnhA1	Interior_Act3	35.46	Average GC	NA	NA
ACCAATGCACGCCAAAAA	IntronTRIP	D1	chr11	86036178	+	NA	NA	0	32	NA	NA	0	32	NA	NA	0	32	NA	NA	NA	NA	NA	NA	NA	EnhWk	Interior_Act3	36.56	Average GC	NA	NA
ACCAATGCATCCACCCTC	IntronTRIP	D1	chr2	23824618	+	NA	NA	0	92	NA	NA	0	92	NA	NA	0	92	NA	NA	NA	NA	NA	NA	NA	TxWk	Interior_Act3	35.36	Average GC	NA	NA
ACCAATGCCTACCTTGAA	IntronTRIP	D1	chr1	245515572	+	NA	NA	0	21	NA	NA	0	21	NA	NA	0	21	NM_018012.4	NA	NM_018012.4.4	NM_018012.4	360588	193860	0.650354947623582	ReprPC	Interior_Act3	48.05	High GC	NA	MANE_mRNA
ACCAATGCTCGGCATTAG	IntronTRIP	D1	chr1	32071989	+	NA	NA	0	19	NA	NA	0	19	NA	NA	0	19	NA	NA	NA	NA	NA	NA	NA	TxWk	Interior_Act1	45.55	Average GC	LINE	NA
ACCAATGGTAAGCCGACG	IntronTRIP	D1	chr6	114018705	+	NA	NA	0	26	NA	NA	0	26	NA	NA	0	26	NA	NA	NA	NA	49004	453000	0.0976167520577525	ReprPCWk	Near_Lm2	41.26	Average GC	NA	lncRNA
ACCAATGTAGTTCACGGC	IntronTRIP	D1	chrX	13653538	-	NA	NA	0	18	NA	NA	10	18	NA	NA	0	18	NA	NA	NA	NA	NA	NA	NA	TssA	Interior_Act3	53.15	High GC	NA	NA
ACCAATGTCAGTGGGCTA	IntronTRIP	D1	chr2	61166406	-	NA	NA	21	33	NA	NA	0	33	NA	NA	0	33	NA	NA	NA	NA	NA	NA	NA	EnhWk	Interior_Act2	44.56	Average GC	NA	NA
ACCAATGTTATCGCCTGC	IntronTRIP	D1	chr10	63217316	-	NA	NA	0	80	NA	NA	17	80	NA	NA	0	80	NM_032776.3	NM_032776.3	NA	NA	248661	50092	0.832329717191124	TxWk	Interior_Act3	31.07	Low GC	NA	MANE_mRNA
ACCAATGTTTTGCCGGCC	IntronTRIP	D1	chr1	116810760	+	NA	NA	0	45	NA	NA	0	45	NA	NA	0	45	NA	NA	NA	NA	NA	NA	NA	TxWk	Interior_Act2	44.06	Average GC	NA	NA
ACCAATTCCAGTCACCAG	IntronTRIP	D1	chr18	63485037	+	NA	NA	0	32	NA	NA	0	32	NA	NA	0	32	NM_002639.5	NA	NM_002639.5.2	NM_002639.5	8080	20048	0.287258248009101	ReprPCWk	Near_Lm1	41.26	Average GC	NA	MANE_mRNA
ACCAATTCCGTTCTATGT	IntronTRIP	D1	chr1	168374259	+	NA	NA	0	38	NA	NA	5	38	NA	NA	0	38	NA	NA	NA	NA	56762	2617	0.955927179642635	EnhWk	Interior_Act3	45.45	Average GC	NA	lncRNA
ACCAATTCTAAACCCGTA	IntronTRIP	D1	chr11	71762565	+	NA	NA	0	65	NA	NA	0	65	NA	NA	0	65	NA	NA	NA	NA	40513	18618	0.685139774399215	Quies	Interior_Act1	45.95	Average GC	NA	transcribed_unprocessed_pseudogene
ACCAATTCTATGGGTCGA	IntronTRIP	D1	chr22	22623151	-	NA	NA	0	20	NA	NA	0	20	NA	NA	0	20	NA	NA	NA	NA	NA	NA	NA	ReprPCWk	Interior_Act2	38.26	Average GC	LINE	NA
ACCACACGCCTGGTGCTA	IntronTRIP	D1	chr5	40802585	+	NA	NA	61	29	NA	NA	23	29	NA	NA	17	29	NA	NA	NA	NA	NA	NA	NA	EnhA1	Interior_Act3	46.55	Average GC	NA	NA
ACCACAGCCTGGCCTCGC	IntronTRIP	D1	chr6	89985760	+	NA	NA	0	46	NA	NA	0	46	NA	NA	0	46	NA	NA	NA	NA	NA	NA	NA	ReprPC	Interior_Act3	53.65	High GC	NA	NA
ACCACAGCGGACAATGTA	IntronTRIP	D1	chr3	171785339	+	NA	NA	0	43	NA	NA	0	43	NA	NA	0	43	NA	NA	NA	NA	NA	NA	NA	Quies	Interior_Act3	39.56	Average GC	NA	NA
ACCACATAGCGTTATCTA	IntronTRIP	D1	chr13	23788192	+	NA	NA	0	46	NA	NA	0	46	NA	NA	0	46	NA	NA	NA	NA	NA	NA	NA	Quies	Interior_Repr2	40.76	Average GC	NA	NA
ACCACATCAACTTAGCAT	IntronTRIP	D1	chr11	119583388	-	NA	NA	0	62	NA	NA	0	62	NA	NA	0	62	NA	NA	NA	NA	NA	NA	NA	ReprPCWk	Interior_Act2	52.35	High GC	NA	NA
ACCACATGTGCCGGTTCT	IntronTRIP	D1	chr20	45355175	+	NA	NA	0	34	NA	NA	4	34	NA	NA	20	34	NA	NA	NA	NA	NA	NA	NA	Quies	Interior_Act1	42.86	Average GC	NA	NA
ACCACATTTAACTTTTTT	IntronTRIP	D1	chr7	107495701	-	NA	NA	30	167	NA	NA	21	167	NA	NA	80	167	NM_006348.5	NA	NM_006348.5.16	NM_006348.5	68219	294330	0.188164910122494	EnhWk	Interior_Act3	35.36	Average GC	NA	MANE_mRNA
ACCACCAAACGCAAAATA	IntronTRIP	D1	chr11	117161389	+	NA	NA	61	45	NA	NA	121	45	NA	NA	110	45	NM_002572.4	NA	NM_002572.4.4	NM_002572.4	17103	9656	0.639149445046526	TxWk	Interior_Act1	39.86	Average GC	NA	MANE_mRNA
ACCACCAAGCCCCGTAAC	IntronTRIP	D1	chr4	176329455	+	NA	NA	134	84	NA	NA	95	84	NA	NA	219	84	NM_021928.4	NM_021928.4	NA	NA	9490	2790	0.772801302931596	TxWk	Near_Lm2	30.77	Low GC	NA	MANE_mRNA
ACCACCACCCAAATGCTG	IntronTRIP	D1	chr6	42879401	-	NA	NA	107	97	NA	NA	76	97	NA	NA	40	97	NA	NA	NA	NA	NA	NA	NA	TssA	Speckle	51.05	High GC	SINE	NA
ACCACCACCCAATTACGG	IntronTRIP	D1	chr11	102423400	+	NA	NA	0	23	NA	NA	0	23	NA	NA	0	23	NA	NA	NA	NA	NA	NA	NA	TxWk	Near_Lm2	40.66	Average GC	LTR	NA
ACCACCAGCGTGTGTGGA	IntronTRIP	D1	chr18	55544446	+	NA	NA	0	21	NA	NA	0	21	NA	NA	0	21	NA	NA	NA	NA	NA	NA	NA	TxWk	Interior_Act3	35.96	Average GC	NA	NA
ACCACCAGCTGCATCTGT	IntronTRIP	D1	chr20	45834586	+	NA	NA	0	35	NA	NA	27	35	NA	NA	1	35	NM_033421.4	NA	NM_033421.4.2	NM_033421.4	788	8690	0.0831399029331082	EnhWk	Speckle	62.84	High GC	NA	MANE_mRNA
ACCACCATCATTGCGACC	IntronTRIP	D1	chr2	30928927	-	NA	NA	0	93	NA	NA	0	93	NA	NA	0	93	NM_024572.4	NA	NM_024572.4.4	NM_024572.4	209513	18461	0.919021467360313	ReprPCWk	Interior_Repr2	52.15	High GC	NA	MANE_mRNA
ACCACCCAGAAATTCTTA	IntronTRIP	D1	chr6	34424471	+	NA	NA	0	12	NA	NA	1	12	NA	NA	0	12	NA	NA	NA	NA	NA	NA	NA	EnhG2	Speckle	46.45	Average GC	NA	NA
ACCACCCCAACCACTTCA	IntronTRIP	D1	chr7	102155835	-	NA	NA	0	16	NA	NA	0	16	NA	NA	0	16	NA	NA	NA	NA	NA	NA	NA	EnhA1	Interior_Act1	43.76	Average GC	NA	NA
ACCACCCGCATGTGAGCT	IntronTRIP	D1	chr9	100204905	+	NA	NA	0	109	NA	NA	20	109	NA	NA	0	109	NM_014425.5	NA	NM_014425.5.3	NM_014425.5	105663	97270	0.520679238960642	Quies	Interior_Act3	33.97	Low GC	NA	MANE_mRNA
ACCACCCTAACCCCTACT	IntronTRIP	D1	chr13	50423322	-	NA	NA	0	43	NA	NA	0	43	NA	NA	0	43	NA	NA	NA	NA	NA	NA	NA	EnhA1	Interior_Act3	38.06	Average GC	NA	NA
ACCACCCTAGTTTAGCCA	IntronTRIP	D1	chr21	46599192	+	NA	NA	29	250	NA	NA	12	250	NA	NA	19	250	NA	NA	NA	NA	NA	NA	NA	EnhWk	Speckle	48.75	High GC	NA	NA
ACCACCCTTATCCCCACT	IntronTRIP	D1	chr12	116980442	+	NA	NA	0	13	NA	NA	0	13	NA	NA	0	13	NM_153348.3	NA	NM_153348.3.5	NM_153348.3	69493	50706	0.578149568632019	EnhWk	Interior_Act2	41.16	Average GC	NA	MANE_mRNA
ACCACCGAAAACTTCGAA	IntronTRIP	D1	chr1	24773309	+	NA	NA	54	78	NA	NA	115	78	NA	NA	172	78	NM_013943.3	NA	NM_013943.3.1	NM_013943.3	27863	71012	0.281800252844501	Quies	Interior_Act1	33.57	Low GC	NA	MANE_mRNA
ACCACCGAGTTCCCGATC	IntronTRIP	D1	chr1	149816482	+	NA	NA	0	19	NA	NA	0	19	NA	NA	0	19	NA	NA	NA	NA	NA	NA	NA	Quies	Interior_Act1	41.06	Average GC	NA	NA
ACCACCGCCCCGAAACAC	IntronTRIP	D1	chr10	102684950	-	NA	NA	22	15	NA	NA	0	15	NA	NA	0	15	NM_004311.4	NA	NM_004311.4.1	NM_004311.4	29447	11220	0.724100622126048	TxWk	Interior_Act1	47.35	Average GC	NA	MANE_mRNA
ACCACCGCTGATGCCAGA	IntronTRIP	D1	chr6	43137428	+	NA	NA	0	15	NA	NA	0	15	NA	NA	0	15	NM_002821.5	NA	NM_002821.5.7	NM_002821.5	61115	24287	0.715615559354582	ReprPCWk	Speckle	43.46	Average GC	NA	MANE_mRNA
ACCACCGCTTTTCTCTTC	IntronTRIP	D1	chr10	28963313	+	NA	NA	0	88	NA	NA	0	88	NA	NA	0	88	NA	NA	NA	NA	NA	NA	NA	Quies	Interior_Act2	39.56	Average GC	NA	NA
ACCACCGGAATCAACCGC	IntronTRIP	D1	chr1	26802634	-	NA	NA	0	6	NA	NA	0	6	NA	NA	0	6	NA	NA	NA	NA	NA	NA	NA	EnhA1	Speckle	44.26	Average GC	NA	NA
ACCACCGGGATGTTCTGT	IntronTRIP	D1	chr12	54239194	+	NA	NA	0	61	NA	NA	0	61	NA	NA	0	61	NA	NA	NA	NA	NA	NA	NA	TxWk	Speckle	40.36	Average GC	NA	NA
ACCACCTCCACACACATC	IntronTRIP	D1	chr3	152330291	+	NA	NA	44	48	NA	NA	72	48	NA	NA	145	48	NM_021038.5	NA	NM_021038.5.2	NM_021038.5	61363	135489	0.31172149635259	EnhA1	Interior_Act3	34.87	Average GC	NA	MANE_mRNA
ACCACCTGGCCATATTGT	IntronTRIP	D1	chr17	65017217	-	NA	NA	8	41	NA	NA	14	41	NA	NA	59	41	NM_006572.6	NA	NM_006572.6.1	NM_006572.6	39523	7929	0.832904830144146	TxWk	Interior_Act2	39.56	Average GC	NA	MANE_mRNA
ACCACCTGTGGTTTGCTA	IntronTRIP	D1	chr22	23696623	-	NA	NA	25	35	NA	NA	24	35	NA	NA	42	35	NA	NA	NA	NA	20733	58136	0.262878951172197	TxWk	Speckle	59.14	High GC	NA	lncRNA
ACCACGAAAAGGGTAACA	IntronTRIP	D1	chr3	117520444	+	NA	NA	0	78	NA	NA	0	78	NA	NA	0	78	NA	NA	NA	NA	NA	NA	NA	Quies	Lamina	38.46	Average GC	NA	NA
ACCACGACAGGACGATGA	IntronTRIP	D1	chr9	27511284	-	NA	NA	403	76	NA	NA	547	76	NA	NA	395	76	NM_024761.5	NA	NM_024761.5.3	NM_024761.5	18530	186076	0.0905643040771043	TxWk	Interior_Act3	40.96	Average GC	NA	MANE_mRNA
ACCACGCGCCCTCCATCC	IntronTRIP	D1	chr7	152304442	+	NA	NA	0	173	NA	NA	0	173	NA	NA	0	173	NA	NA	NA	NA	NA	NA	NA	TxWk	Interior_Act2	33.67	Low GC	NA	NA
ACCACGCGCTCGTTTTAC	IntronTRIP	D1	chr10	7037119	-	NA	NA	97	128	NA	NA	76	128	NA	NA	107	128	NA	NA	NA	NA	81350	212844	0.27651821587116	Quies	Interior_Act3	37.66	Average GC	NA	lncRNA
ACCACGCTAACTAACCGA	IntronTRIP	D1	chr10	18154115	-	NA	NA	0	36	NA	NA	0	36	NA	NA	0	36	NA	NA	NA	NA	NA	NA	NA	ReprPCWk	Near_Lm1	39.16	Average GC	NA	NA
ACCACGCTAATTAAGGTC	IntronTRIP	D1	chr19	51676159	-	NA	NA	0	16	NA	NA	0	16	NA	NA	0	16	NA	NA	NA	NA	NA	NA	NA	Het	Speckle	44.26	Average GC	NA	NA
ACCACGCTATTACGGCTT	IntronTRIP	D1	chr2	58164563	-	NA	NA	9	57	NA	NA	25	57	NA	NA	12	57	NM_018062.4	NA	NM_018062.4.6	NM_018062.4	76762	5317	0.935220945674289	TxWk	Near_Lm2	30.27	Low GC	NA	MANE_mRNA
ACCACGGACTGGAGCATT	IntronTRIP	D1	chr16	53893295	+	NA	NA	0	77	NA	NA	0	77	NA	NA	0	77	NM_001080432.3	NA	NM_001080432.3.7	NM_001080432.3	189140	228646	0.452719813493032	Quies	Near_Lm1	36.36	Average GC	NA	MANE_mRNA
ACCACGGGTTACGCTCAT	IntronTRIP	D1	chr1	184028957	-	NA	NA	12	52	NA	NA	8	52	NA	NA	17	52	NM_015101.4	NA	NM_015101.4.11	NM_015101.4	8771	93124	0.0860788066146523	EnhA1	Interior_Act3	40.86	Average GC	NA	MANE_mRNA
ACCACGGTCTAGCCGGCT	IntronTRIP	D1	chr2	55164609	-	NA	NA	0	16	NA	NA	0	16	NA	NA	0	16	NA	NA	NA	NA	NA	NA	NA	TxWk	Interior_Act3	45.15	Average GC	NA	NA
ACCACGGTCTTAGCATAA	IntronTRIP	D1	chr4	86010307	+	NA	NA	0	21	NA	NA	0	21	NA	NA	0	21	NA	NA	NA	NA	NA	NA	NA	Quies	Near_Lm2	31.37	Low GC	NA	NA
ACCACGGTGACGCAACAG	IntronTRIP	D1	chr6	137957871	-	NA	NA	0	65	NA	NA	14	65	NA	NA	39	65	NA	NA	NA	NA	NA	NA	NA	EnhA2	Interior_Act3	40.46	Average GC	NA	NA
ACCACGGTTGTTGGAATA	IntronTRIP	D1	chr17	34238476	-	NA	NA	0	46	NA	NA	0	46	NA	NA	0	46	NA	NA	NA	NA	NA	NA	NA	ReprPCWk	Interior_Repr1	48.05	High GC	NA	NA
ACCACGTAAAACTGCATT	IntronTRIP	D1	chr2	60152221	-	NA	NA	0	28	NA	NA	0	28	NA	NA	0	28	NA	NA	NA	NA	NA	NA	NA	Quies	Near_Lm2	32.37	Low GC	NA	NA
ACCACGTCTTGGTGCCGC	IntronTRIP	D1	chr6	149847481	+	NA	NA	0	2	NA	NA	0	2	NA	NA	0	2	NA	NA	NA	NA	NA	NA	NA	EnhWk	Interior_Act3	45.55	Average GC	NA	NA
ACCACGTGCAAAGCAGAC	IntronTRIP	D1	chr6	135139710	-	NA	NA	0	48	NA	NA	0	48	NA	NA	0	48	NA	NA	NA	NA	NA	NA	NA	Quies	Interior_Act3	45.55	Average GC	NA	NA
ACCACGTGCAGCAACACT	IntronTRIP	D1	chr1	191493189	+	NA	NA	0	80	NA	NA	0	80	NA	NA	0	80	NA	NA	NA	NA	NA	NA	NA	Quies	Lamina	39.06	Average GC	NA	NA
ACCACGTGCGCTTAGGAA	IntronTRIP	D1	chr12	31389061	+	NA	NA	0	28	NA	NA	0	28	NA	NA	0	28	NA	NA	NA	NA	NA	NA	NA	ReprPCWk	Interior_Act3	37.46	Average GC	SINE	NA
ACCACGTTAAATTAGAAT	IntronTRIP	D1	chr6	80978453	-	NA	NA	0	36	NA	NA	0	36	NA	NA	0	36	NA	NA	NA	NA	NA	NA	NA	Quies	Lamina	42.66	Average GC	NA	NA
ACCACGTTGCACGGTCAC	IntronTRIP	D1	chr8	144768557	+	NA	NA	0	65	NA	NA	0	65	NA	NA	0	65	NA	NA	NA	NA	NA	NA	NA	EnhA1	Speckle	54.05	High GC	NA	NA
ACCACTAAGTGCCTCAAA	IntronTRIP	D1	chr1	4700000	-	NA	NA	0	22	NA	NA	0	22	NA	NA	0	22	NA	NA	NA	NA	NA	NA	NA	ReprPCWk	Interior_Repr1	52.65	High GC	NA	NA
ACCACTACGTGGCATGGG	IntronTRIP	D1	chr14	91059435	+	NA	NA	5	2	NA	NA	0	2	NA	NA	0	2	NA	NA	NA	NA	NA	NA	NA	TssFlnk	Interior_Act2	48.75	High GC	NA	NA
ACCACTAGAGATGCGCTC	IntronTRIP	D1	chr6	25641622	-	NA	NA	0	72	NA	NA	0	72	NA	NA	0	72	NA	NA	NA	NA	NA	NA	NA	ReprPCWk	Near_Lm1	42.86	Average GC	LTR	NA
ACCACTATGCAGTTCTGC	IntronTRIP	D1	chr5	94596494	-	NA	NA	0	83	NA	NA	0	83	NA	NA	0	83	NM_001145678.3	NA	NM_001145678.3.20	NM_001145678.3	22110	445644	0.0472684359727549	Quies	Near_Lm2	35.76	Average GC	LINE	MANE_mRNA
ACCACTATTTCTCATGAG	IntronTRIP	D1	chr17	18682107	+	NA	NA	0	52	NA	NA	0	52	NA	NA	0	52	NA	NA	NA	NA	NA	NA	NA	TxWk	Interior_Act1	60.84	High GC	NA	NA
ACCACTCACCTCATATAG	IntronTRIP	D1	chr7	12385275	+	NA	NA	0	130	NA	NA	0	130	NA	NA	0	130	NA	NA	NA	NA	NA	NA	NA	EnhA2	Near_Lm2	32.97	Low GC	NA	NA
ACCACTCAGGTGGCCTGC	IntronTRIP	D1	chr19	11297166	-	NA	NA	0	159	NA	NA	0	159	NA	NA	0	159	NA	NA	NA	NA	27275	1451	0.94948826846759	ReprPC	Speckle	44.66	Average GC	NA	lncRNA
ACCACTCATCTTCCAACT	IntronTRIP	D1	chrX	40245450	+	NA	NA	1	83	NA	NA	9	83	NA	NA	0	83	NA	NA	NA	NA	NA	NA	NA	EnhWk	Interior_Act2	49.75	High GC	NA	NA
ACCACTCCCAGGGGGAAT	IntronTRIP	D1	chr5	135139431	-	NA	NA	0	45	NA	NA	0	45	NA	NA	0	45	NA	NA	NA	NA	NA	NA	NA	EnhWk	Interior_Act2	49.55	High GC	NA	NA
ACCACTCCTCACGCTGAC	IntronTRIP	D1	chr17	9273631	+	NA	NA	0	127	NA	NA	0	127	NA	NA	0	127	NA	NA	NA	NA	NA	NA	NA	ReprPC	Interior_Act1	49.05	High GC	NA	NA
ACCACTCGGTAACGCGGC	IntronTRIP	D1	chrX	77581016	+	NA	NA	0	95	NA	NA	0	95	NA	NA	0	95	NA	NA	NA	NA	NA	NA	NA	Quies	Near_Lm1	31.07	Low GC	LINE	NA
ACCACTGCCCCCACAAGC	IntronTRIP	D1	chr2	145751518	-	NA	NA	29	39	NA	NA	1	39	NA	NA	0	39	NA	NA	NA	NA	NA	NA	NA	EnhA2	Near_Lm2	39.76	Average GC	NA	NA
ACCACTGGCACAAAGGAT	IntronTRIP	D1	chr6	109055159	+	NA	NA	0	33	NA	NA	0	33	NA	NA	0	33	NA	NA	NA	NA	NA	NA	NA	TxWk	Interior_Act2	40.06	Average GC	NA	NA
ACCACTGGGAGCTACTCT	IntronTRIP	D1	chr6	64286089	-	NA	NA	0	77	NA	NA	0	77	NA	NA	0	77	NM_001142800.2	NA	NM_001142800.2.13	NM_001142800.2	1421137	566110	0.715128516988578	Quies	Lamina	37.46	Average GC	NA	MANE_mRNA
ACCACTTAACCGGCCGGT	IntronTRIP	D1	chr22	21818265	+	NA	NA	0	25	NA	NA	0	25	NA	NA	0	25	NA	NA	NA	NA	1375	17406	0.0732122890154944	EnhWk	Interior_Act1	46.25	Average GC	NA	lncRNA
ACCACTTAGAGGTGTCCG	IntronTRIP	D1	chr8	38728149	-	NA	NA	0	46	NA	NA	0	46	NA	NA	0	46	NA	NA	NA	NA	NA	NA	NA	ReprPC	Interior_Act3	47.65	Average GC	NA	NA
ACCACTTAGGATGAGTGT	IntronTRIP	D1	chr13	26256560	+	NA	NA	29	6	NA	NA	15	6	NA	NA	86	6	NM_001260.3	NA	NM_001260.3.1	NM_001260.3	2432	148678	0.0160942359870293	Quies	Interior_Act2	31.07	Low GC	NA	MANE_mRNA
ACCACTTCCTGTCGGCTG	IntronTRIP	D1	chr5	151106079	+	NA	NA	0	15	NA	NA	0	15	NA	NA	0	15	NA	NA	NA	NA	NA	NA	NA	TxWk	Interior_Act3	48.25	High GC	NA	NA
ACCACTTGTCGTGATGGG	IntronTRIP	D1	chr2	125002314	+	NA	NA	0	40	NA	NA	0	40	NA	NA	0	40	NA	NA	NA	NA	NA	NA	NA	Quies	Lamina	37.66	Average GC	NA	NA
ACCACTTGTTGCATAATC	IntronTRIP	D1	chr1	114499169	+	NA	NA	0	66	NA	NA	20	66	NA	NA	1	66	NA	NA	NA	NA	NA	NA	NA	TxWk	Interior_Act3	34.87	Average GC	LINE	NA
ACCAGAAGATGCGCAGGA	IntronTRIP	D1	chr8	38448615	+	NA	NA	0	9	NA	NA	0	9	NA	NA	0	9	NA	NA	NA	NA	NA	NA	NA	ReprPCWk	Interior_Act3	46.45	Average GC	NA	NA
ACCAGAAGCGTCCAAACT	IntronTRIP	D1	chr4	181598543	+	NA	NA	0	4	NA	NA	0	4	NA	NA	0	4	NA	NA	NA	NA	NA	NA	NA	Quies	Lamina	32.67	Low GC	NA	NA
ACCAGAAGGACTTTGGCA	IntronTRIP	D1	chr4	174198017	+	NA	NA	0	40	NA	NA	33	40	NA	NA	45	40	NA	NA	NA	NA	NA	NA	NA	EnhWk	Near_Lm2	35.16	Average GC	NA	NA
ACCAGAATGTCCAATTAA	IntronTRIP	D1	chr6	87236228	+	NA	NA	12	33	NA	NA	13	33	NA	NA	0	33	NM_015021.3	NA	NM_015021.3.5	NM_015021.3	80664	29715	0.730791183105482	TxWk	Interior_Act3	35.86	Average GC	NA	MANE_mRNA
ACCAGAATTTTTTAGAGC	IntronTRIP	D1	chr6	156466062	+	NA	NA	0	47	NA	NA	0	47	NA	NA	0	47	NA	NA	NA	NA	NA	NA	NA	Quies	Near_Lm2	44.66	Average GC	NA	NA
ACCAGACAGTAGGGATTT	IntronTRIP	D1	chr5	11264634	+	NA	NA	0	64	NA	NA	0	64	NA	NA	0	64	NA	NA	NA	NA	NA	NA	NA	Quies	Near_Lm2	40.86	Average GC	NA	NA
ACCAGACGTGAGGATAGA	IntronTRIP	D1	chr1	54716235	+	NA	NA	203	43	NA	NA	118	43	NA	NA	32	43	NM_004623.5	NA	NM_004623.5.1	NM_004623.5	375	26422	0.0139941038175915	TssA	Interior_Act3	52.35	High GC	SINE	MANE_mRNA
ACCAGACTCTCGCTCTGA	IntronTRIP	D1	chr14	23618983	+	NA	NA	0	89	NA	NA	0	89	NA	NA	0	89	NA	NA	NA	NA	NA	NA	NA	Quies	Interior_Act1	43.06	Average GC	NA	NA
ACCAGACTGAACCGCCCC	IntronTRIP	D1	chr5	90648105	+	NA	NA	0	17	NA	NA	16	17	NA	NA	40	17	NM_032119.4	NA	NM_032119.4.17	NM_032119.4	89309	516332	0.147461945277813	TssA	Interior_Act3	38.86	Average GC	NA	MANE_mRNA
ACCAGACTTGTGGAAAGT	IntronTRIP	D1	chr6	53160891	-	NA	NA	0	3	NA	NA	0	3	NA	NA	0	3	NA	NA	NA	NA	NA	NA	NA	ReprPCWk	Interior_Act3	37.56	Average GC	LINE	NA
ACCAGAGAAAACGGACCG	IntronTRIP	D1	chr13	24866352	+	NA	NA	9	91	NA	NA	24	91	NA	NA	28	91	NM_031277.3	NA	NM_031277.3.30	NM_031277.3	102184	13569	0.882776256338929	Quies	Interior_Act2	34.27	Low GC	NA	MANE_mRNA
ACCAGAGAATGTGCTTAA	IntronTRIP	D1	chr6	35453473	-	NA	NA	0	7	NA	NA	0	7	NA	NA	0	7	NA	NA	NA	NA	NA	NA	NA	TssFlnk	Speckle	38.86	Average GC	DNA	NA
ACCAGAGCGACCCATTAC	IntronTRIP	D1	chr16	69161325	-	NA	NA	0	9	NA	NA	0	9	NA	NA	0	9	NA	NA	NA	NA	NA	NA	NA	Tx	Interior_Act1	40.56	Average GC	DNA	NA
ACCAGAGCTCGGTCGGCG	IntronTRIP	D1	chr9	72540757	-	NA	NA	0	183	NA	NA	2	183	NA	NA	44	183	NA	NA	NA	NA	NA	NA	NA	EnhA1	Interior_Act3	40.96	Average GC	NA	NA
ACCAGAGGTTCCCGTAGG	IntronTRIP	D1	chr5	81754606	-	NA	NA	9	5	NA	NA	14	5	NA	NA	48	5	NA	NA	NA	NA	NA	NA	NA	EnhA1	Interior_Act3	32.77	Low GC	NA	NA
ACCAGAGTTGTTTTGGGC	IntronTRIP	D1	chr2	170163132	-	NA	NA	0	69	NA	NA	29	69	NA	NA	24	69	NA	NA	NA	NA	NA	NA	NA	Quies	Interior_Act3	45.35	Average GC	NA	NA
ACCAGATGGTAGAGCTCC	IntronTRIP	D1	chr2	32771522	+	NA	NA	16	43	NA	NA	7	43	NA	NA	0	43	NM_017735.5	NA	NM_017735.5.13	NM_017735.5	143473	49529	0.743375716313821	TxWk	Interior_Act3	36.46	Average GC	NA	MANE_mRNA
ACCAGATTCTAGGCAGGT	IntronTRIP	D1	chr3	155745639	-	NA	NA	0	78	NA	NA	0	78	NA	NA	0	78	NA	NA	NA	NA	NA	NA	NA	Quies	Near_Lm1	50.05	High GC	NA	NA
ACCAGCAAAAAATTAGTC	IntronTRIP	D1	chr6	15948884	-	NA	NA	0	29	NA	NA	1	29	NA	NA	0	29	NA	NA	NA	NA	NA	NA	NA	Quies	Interior_Act3	39.46	Average GC	NA	NA
ACCAGCACGTAGTAGAGA	IntronTRIP	D1	chr21	35485332	-	NA	NA	0	57	NA	NA	9	57	NA	NA	22	57	NA	NA	NA	NA	NA	NA	NA	EnhWk	Interior_Act2	40.86	Average GC	NA	NA
ACCAGCAGCTGATTGCGG	IntronTRIP	D1	chr3	194135741	+	NA	NA	109	17	NA	NA	78	17	NA	NA	36	17	NA	NA	NA	NA	522	104	0.833865814696486	TssFlnkD	Interior_Act3	50.25	High GC	NA	lncRNA
ACCAGCAGTATTTGGTGA	IntronTRIP	D1	chr4	40177036	+	NA	NA	52	135	NA	NA	75	135	NA	NA	55	135	NA	NA	NA	NA	NA	NA	NA	EnhWk	Interior_Act3	48.75	High GC	LTR	NA
ACCAGCATTCGTTTCAAA	IntronTRIP	D1	chr2	102356249	-	NA	NA	0	2	NA	NA	0	2	NA	NA	0	2	NA	NA	NA	NA	NA	NA	NA	TssFlnkD	Interior_Act3	56.84	High GC	NA	NA
ACCAGCCACACCTGAAGC	IntronTRIP	D1	chr11	93739063	-	NA	NA	1221	131	NA	NA	1321	131	NA	NA	1199	131	NM_024116.4	NA	NM_024116.4.4	NM_024116.4	2432	3497	0.410187215382021	TssA	Interior_Act3	37.06	Average GC	NA	MANE_mRNA
ACCAGCCACTCGTTACTA	IntronTRIP	D1	chr16	10983017	-	NA	NA	0	31	NA	NA	0	31	NA	NA	0	31	NA	NA	NA	NA	NA	NA	NA	TxWk	Interior_Act1	46.15	Average GC	NA	NA
ACCAGCCAGAGCTGTCCT	IntronTRIP	D1	chr12	71221759	-	NA	NA	0	34	NA	NA	42	34	NA	NA	81	34	NA	NA	NA	NA	NA	NA	NA	Quies	Near_Lm1	33.77	Low GC	NA	NA
ACCAGCCAGGGTCTCCCC	IntronTRIP	D1	chr1	42581256	+	NA	NA	0	23	NA	NA	0	23	NA	NA	0	23	NM_001395517.1	NA	NM_001395517.1.12	NM_001395517.1	117971	75934	0.608395863953998	Quies	Interior_Repr1	37.66	Average GC	NA	MANE_mRNA
ACCAGCCCATATCGGGGT	IntronTRIP	D1	chr14	37257231	-	NA	NA	0	77	NA	NA	0	77	NA	NA	0	77	NA	NA	NA	NA	NA	NA	NA	Quies	Near_Lm1	33.67	Low GC	NA	NA
ACCAGCCCTGGTCCTTTC	IntronTRIP	D1	chr3	152596370	-	NA	NA	14	71	NA	NA	0	71	NA	NA	0	71	NA	NA	NA	NA	NA	NA	NA	EnhA1	Near_Lm1	38.16	Average GC	NA	NA
ACCAGCGCAACCCACAGA	IntronTRIP	D1	chr22	11973547	-	NA	NA	43	82	NA	NA	67	82	NA	NA	35	82	NA	NA	NA	NA	NA	NA	NA	NA	NA	49.75	High GC	NA	NA
ACCAGCGCGCTCCATCCC	IntronTRIP	D1	chrX	130885548	-	NA	NA	0	8	NA	NA	0	8	NA	NA	0	8	NM_006375.4	NA	NM_006375.4.13	NM_006375.4	17661	263224	0.0628762660875447	Quies	Interior_Act3	33.37	Low GC	NA	MANE_mRNA
ACCAGCGGCCTCTGTGCC	IntronTRIP	D1	chr2	27381307	+	NA	NA	0	15	NA	NA	180	15	NA	NA	454	15	NA	NA	NA	NA	NA	NA	NA	EnhG2	Speckle	58.74	High GC	NA	NA
ACCAGCGGTATCCGAGGG	IntronTRIP	D1	chr11	68870473	+	NA	NA	0	24	NA	NA	0	24	NA	NA	0	24	NA	NA	NA	NA	NA	NA	NA	TssFlnk	Speckle	49.75	High GC	LTR	NA
ACCAGCGTCCTGCTTACT	IntronTRIP	D1	chr1	52944958	-	NA	NA	0	5	NA	NA	0	5	NA	NA	0	5	NA	NA	NA	NA	NA	NA	NA	EnhWk	Interior_Act2	39.96	Average GC	NA	NA
ACCAGCGTGATTATCCGC	IntronTRIP	D1	chr2	74404271	+	NA	NA	0	18	NA	NA	0	18	NA	NA	0	18	NA	NA	NA	NA	NA	NA	NA	Quies	Interior_Act1	45.35	Average GC	NA	NA
ACCAGCGTTGGCCACAGC	IntronTRIP	D1	chr6	4604006	+	NA	NA	0	77	NA	NA	0	77	NA	NA	0	77	NA	NA	NA	NA	NA	NA	NA	ReprPCWk	Interior_Act2	40.26	Average GC	NA	NA
ACCAGCTCAGAAATCGTC	IntronTRIP	D1	chr20	53881741	-	NA	NA	22	27	NA	NA	32	27	NA	NA	0	27	NA	NA	NA	NA	NA	NA	NA	Quies	Interior_Act3	41.36	Average GC	NA	NA
ACCAGCTCCTCCGCGGCA	IntronTRIP	D1	chr12	132554466	-	NA	NA	0	3	NA	NA	0	3	NA	NA	0	3	NA	NA	NA	NA	NA	NA	NA	EnhWk	Speckle	56.14	High GC	NA	NA
ACCAGCTCGGGATAACCG	IntronTRIP	D1	chr17	27447100	-	NA	NA	0	60	NA	NA	1	60	NA	NA	0	60	NA	NA	NA	NA	NA	NA	NA	EnhA1	Interior_Act2	42.26	Average GC	SINE	NA
ACCAGCTGGTCCAGGAAG	IntronTRIP	D1	chr1	92864130	-	NA	NA	18	94	NA	NA	0	94	NA	NA	0	94	NM_001006605.5	NA	NM_001006605.5.3	NM_001006605.5	97332	21964	0.815886534334764	Quies	Interior_Act3	36.46	Average GC	NA	MANE_mRNA
ACCAGCTGTAGCGTTCAG	IntronTRIP	D1	chr8	81061481	-	NA	NA	1	104	NA	NA	1	104	NA	NA	0	104	NM_018440.4	NA	NM_018440.4.7	NM_018440.4	50587	93672	0.350667895937169	Quies	Near_Lm2	41.36	Average GC	NA	MANE_mRNA
ACCAGCTTCAATACCCAC	IntronTRIP	D1	chr22	20114001	+	NA	NA	0	15	NA	NA	23	15	NA	NA	41	15	NA	NA	NA	NA	NA	NA	NA	EnhG1	Speckle	63.14	High GC	NA	NA
ACCAGCTTCGGTTTCAGT	IntronTRIP	D1	chr6	140690920	+	NA	NA	0	5	NA	NA	0	5	NA	NA	0	5	NA	NA	NA	NA	542430	94501	0.851630710390921	Quies	Lamina	41.66	Average GC	NA	lncRNA
ACCAGCTTGACATCTCGT	IntronTRIP	D1	chr4	122750681	-	NA	NA	30	48	NA	NA	53	48	NA	NA	168	48	NA	NA	NA	NA	NA	NA	NA	EnhA1	Interior_Act3	37.36	Average GC	NA	NA
ACCAGCTTGCATCCTCGG	IntronTRIP	D1	chr8	30723168	-	NA	NA	20	45	NA	NA	0	45	NA	NA	41	45	NM_000637.5	NA	NM_000637.5.12	NM_000637.5	4678	45103	0.0939715955886784	TssFlnkU	Interior_Act3	47.45	Average GC	NA	MANE_mRNA
ACCAGGACGCTCACAAGT	IntronTRIP	D1	chr1	151213518	+	NA	NA	0	85	NA	NA	0	85	NA	NA	0	85	NM_001135638.2	NA	NM_001135638.2.1	NM_001135638.2	14967	36013	0.293585719890153	TxWk	Speckle	37.06	Average GC	NA	MANE_mRNA
ACCAGGCAGACTGTGAGG	IntronTRIP	D1	chr15	69116793	+	NA	NA	4	29	NA	NA	10	29	NA	NA	0	29	NA	NA	NA	NA	NA	NA	NA	ReprPC	Interior_Act2	43.26	Average GC	NA	NA
ACCAGGCCGCCCTGTATT	IntronTRIP	D1	chr4	15151911	+	NA	NA	0	30	NA	NA	8	30	NA	NA	36	30	NA	NA	NA	NA	NA	NA	NA	TxWk	Near_Lm2	38.06	Average GC	NA	NA
ACCAGGCCGGCCGGTGAC	IntronTRIP	D1	chr16	79951721	+	NA	NA	0	85	NA	NA	0	85	NA	NA	0	85	NA	NA	NA	NA	NA	NA	NA	EnhWk	Interior_Act3	40.66	Average GC	NA	NA
ACCAGGCGTTCCCTAGCG	IntronTRIP	D1	chr9	122087392	+	NA	NA	0	14	NA	NA	0	14	NA	NA	0	14	NA	NA	NA	NA	NA	NA	NA	Quies	Interior_Act2	41.96	Average GC	NA	NA
ACCAGGCTACCGCTCGTC	IntronTRIP	D1	chr12	65201863	+	NA	NA	0	48	NA	NA	11	48	NA	NA	22	48	NM_014319.5	NA	NM_014319.5.1	NM_014319.5	32281	46492	0.409797773348736	Quies	Interior_Act3	36.66	Average GC	NA	MANE_mRNA
ACCAGGCTATGCCTTCCT	IntronTRIP	D1	chr8	112091272	+	NA	NA	0	73	NA	NA	0	73	NA	NA	0	73	NA	NA	NA	NA	NA	NA	NA	Quies	Lamina	36.06	Average GC	NA	NA
ACCAGGCTCCAGCAAAGG	IntronTRIP	D1	chr1	220093497	+	NA	NA	0	74	NA	NA	35	74	NA	NA	55	74	NA	NA	NA	NA	NA	NA	NA	EnhA1	Interior_Act3	36.86	Average GC	NA	NA
ACCAGGCTTTGTTGCGTG	IntronTRIP	D1	chrX	85867905	+	NA	NA	0	55	NA	NA	0	55	NA	NA	0	55	NA	NA	NA	NA	NA	NA	NA	Quies	Near_Lm2	34.67	Average GC	NA	NA
ACCAGGGAAGTAATGGGA	IntronTRIP	D1	chr2	26412707	+	NA	NA	26	56	NA	NA	26	56	NA	NA	22	56	NM_145038.5	NA	NM_145038.5.1	NM_145038.5	10788	44004	0.196890056942619	TssA	Interior_Act1	46.95	Average GC	NA	MANE_mRNA
ACCAGGGACTGATAACGG	IntronTRIP	D1	chr7	57270257	+	NA	NA	0	7	NA	NA	0	7	NA	NA	0	7	NA	NA	NA	NA	NA	NA	NA	Quies	Lamina_Like	32.87	Low GC	NA	NA
ACCAGGGCTCATGTTCAA	IntronTRIP	D1	chr21	35475443	-	NA	NA	0	51	NA	NA	0	51	NA	NA	0	51	NA	NA	NA	NA	NA	NA	NA	EnhWk	Interior_Act2	35.06	Average GC	NA	NA
ACCAGGGGGGTTTCTAAG	IntronTRIP	D1	chrX	101396643	+	NA	NA	53	44	NA	NA	60	44	NA	NA	245	44	NA	NA	NA	NA	NA	NA	NA	TxWk	Interior_Act3	43.26	Average GC	NA	NA
ACCAGGGTCCTCATCGAC	IntronTRIP	D1	chr4	73430269	+	NA	NA	0	74	NA	NA	1	74	NA	NA	0	74	NA	NA	NA	NA	NA	NA	NA	Quies	Near_Lm1	39.76	Average GC	NA	NA
ACCAGGGTCGTGTGGACT	IntronTRIP	D1	chr6	98974343	+	NA	NA	0	71	NA	NA	0	71	NA	NA	24	71	NA	NA	NA	NA	NA	NA	NA	Quies	Near_Lm2	36.86	Average GC	LTR	NA
ACCAGGGTGATTTCCGGA	IntronTRIP	D1	chr10	86988326	+	NA	NA	6	21	NA	NA	11	21	NA	NA	0	21	NA	NA	NA	NA	17585	21800	0.446489780373239	Quies	Interior_Act3	33.77	Low GC	NA	lncRNA
ACCAGGGTTTCACGCACG	IntronTRIP	D1	chr6	11942057	-	NA	NA	0	31	NA	NA	18	31	NA	NA	28	31	NA	NA	NA	NA	NA	NA	NA	EnhWk	Interior_Act3	39.26	Average GC	NA	NA
ACCAGGTGAGAGCCGGAC	IntronTRIP	D1	chr6	113969705	+	NA	NA	0	28	NA	NA	0	28	NA	NA	0	28	NA	NA	NA	NA	4	502000	7.96806399949004e-06	TssFlnk	Near_Lm2	38.76	Average GC	NA	lncRNA
ACCAGTACACCCTACGTT	IntronTRIP	D1	chr3	10828872	-	NA	NA	0	42	NA	NA	0	42	NA	NA	0	42	NA	NA	NA	NA	NA	NA	NA	ReprPCWk	Interior_Repr2	43.46	Average GC	NA	NA
ACCAGTACGGTACTTGAT	IntronTRIP	D1	chr5	87017040	+	NA	NA	0	22	NA	NA	0	22	NA	NA	0	22	NA	NA	NA	NA	49719	120672	0.291793580646865	ReprPCWk	Near_Lm2	37.96	Average GC	SINE	lncRNA
ACCAGTACGTGTTGGGGC	IntronTRIP	D1	chr4	24583308	+	NA	NA	0	33	NA	NA	0	33	NA	NA	0	33	NA	NA	NA	NA	NA	NA	NA	TssA	Interior_Act3	40.56	Average GC	NA	NA
ACCAGTAGCCGGGTCGTC	IntronTRIP	D1	chr16	77968801	+	NA	NA	0	70	NA	NA	0	70	NA	NA	0	70	NM_020927.3	NA	NM_020927.3.7	NM_020927.3	180238	11306	0.940974397527461	ReprPCWk	Near_Lm1	47.65	Average GC	NA	MANE_mRNA
ACCAGTATTTTGGCAGGA	IntronTRIP	D1	chr4	105022840	+	NA	NA	0	19	NA	NA	0	19	NA	NA	0	19	NA	NA	NA	NA	122715	97160	0.558112563956794	Quies	Lamina	51.85	High GC	LINE	lncRNA
ACCAGTCGCTCCGTCAAG	IntronTRIP	D1	chr6	119614081	-	NA	NA	0	75	NA	NA	7	75	NA	NA	0	75	NA	NA	NA	NA	NA	NA	NA	Quies	Near_Lm2	42.16	Average GC	LINE	NA
ACCAGTCTGTTGCTATCC	IntronTRIP	D1	chr5	71009985	+	NA	NA	0	39	NA	NA	8	39	NA	NA	30	39	NA	NA	NA	NA	NA	NA	NA	ReprPCWk	Interior_Repr1	41.26	Average GC	NA	NA
ACCAGTGAGAGGCAATGT	IntronTRIP	D1	chr1	93570188	+	NA	NA	416	57	NA	NA	210	57	NA	NA	0	57	NA	NA	NA	NA	NA	NA	NA	TxWk	Interior_Act3	43.56	Average GC	NA	NA
ACCAGTGAGTCAACAGAC	IntronTRIP	D1	chr16	26227151	+	NA	NA	0	69	NA	NA	0	69	NA	NA	0	69	NA	NA	NA	NA	NA	NA	NA	Quies	Interior_Repr2	42.56	Average GC	NA	NA
ACCAGTGCTGGATGAAGG	IntronTRIP	D1	chr2	169699900	-	NA	NA	1	37	NA	NA	10	37	NA	NA	75	37	NA	NA	NA	NA	NA	NA	NA	TxWk	Interior_Act3	35.76	Average GC	LINE	NA
ACCAGTGGACACCATGTT	IntronTRIP	D1	chr16	20841153	+	NA	NA	57	90	NA	NA	52	90	NA	NA	0	90	NM_030941.3	NA	NM_030941.3.15	NM_030941.3	34627	8512	0.802684345951459	TxWk	Interior_Act1	34.27	Low GC	NA	MANE_mRNA
ACCAGTGGTCCTCGCATC	IntronTRIP	D1	chr19	3607296	-	NA	NA	36	17	NA	NA	30	17	NA	NA	0	17	NA	NA	NA	NA	NA	NA	NA	TssFlnkU	Speckle	68.13	High GC	NA	NA
ACCAGTGTTTTTCGGTTC	IntronTRIP	D1	chr2	9292241	-	NA	NA	0	153	NA	NA	0	153	NA	NA	0	153	NA	NA	NA	NA	NA	NA	NA	ReprPC	Interior_Act3	49.55	High GC	NA	NA
ACCAGTTATGAAATGTCG	IntronTRIP	D1	chr3	47019378	-	NA	NA	42	51	NA	NA	77	51	NA	NA	63	51	NM_014159.7	NA	NM_014159.7.2	NM_014159.7	144735	2943	0.980071506927234	Tx	Interior_Act1	44.26	Average GC	NA	MANE_mRNA
ACCAGTTATGCGAGACCA	IntronTRIP	D1	chr6	45297331	-	NA	NA	1	30	NA	NA	0	30	NA	NA	25	30	NM_003599.4	NA	NM_003599.4.9	NM_003599.4	80603	470606	0.14622947012839	Quies	Near_Lm1	34.47	Low GC	DNA	MANE_mRNA
ACCAGTTCAAAGCTGACC	IntronTRIP	D1	chr4	71322321	-	NA	NA	0	42	NA	NA	0	42	NA	NA	0	42	NA	NA	NA	NA	NA	NA	NA	Quies	Near_Lm2	36.26	Average GC	NA	NA
ACCAGTTCCCATCCGACG	IntronTRIP	D1	chr5	132790493	-	NA	NA	0	29	NA	NA	31	29	NA	NA	105	29	NA	NA	NA	NA	NA	NA	NA	EnhWk	Interior_Act2	46.75	Average GC	NA	NA
ACCAGTTCCGAATCCCGA	IntronTRIP	D1	chr10	98436017	-	NA	NA	90	15	NA	NA	122	15	NA	NA	38	15	NM_000195.5	NA	NM_000195.5.17	NM_000195.5	10918	19820	0.355195523456308	Tx	Interior_Act2	42.86	Average GC	NA	MANE_mRNA
ACCAGTTCTGTGATTTGC	IntronTRIP	D1	chrX	154475482	+	NA	NA	20	7	NA	NA	57	7	NA	NA	5	7	NM_017514.5	NM_017514.5	NA	NA	17202	2297	0.882199087132673	TxWk	Speckle	49.65	High GC	NA	MANE_mRNA
ACCAGTTGATGCAATATT	IntronTRIP	D1	chr7	111373868	-	NA	NA	0	66	NA	NA	8	66	NA	NA	0	66	NM_032549.4	NA	NM_032549.4.3	NM_032549.4	188624	711225	0.209617391362329	Quies	Near_Lm2	35.66	Average GC	NA	MANE_mRNA
ACCAGTTTGCCAACCTCG	IntronTRIP	D1	chr5	135745292	-	NA	NA	0	10	NA	NA	0	10	NA	NA	0	10	NA	NA	NA	NA	1064	2830	0.273240883410375	Quies	Interior_Repr2	51.15	High GC	LTR	unprocessed_pseudogene
ACCATAACGACGAATTAG	IntronTRIP	D1	chr4	173584793	-	NA	NA	8	100	NA	NA	29	100	NA	NA	27	100	NA	NA	NA	NA	NA	NA	NA	EnhA1	Near_Lm2	38.06	Average GC	NA	NA
ACCATAACGATGCACCCA	IntronTRIP	D1	chr6	83192699	-	NA	NA	27	9	NA	NA	77	9	NA	NA	97	9	NM_015599.3	NA	NM_015599.3.12	NM_015599.3	566	27827	0.0199344908956433	TssA	Near_Lm1	50.85	High GC	NA	MANE_mRNA
ACCATAATCTACGTGGTA	IntronTRIP	D1	chr20	32742226	+	NA	NA	0	25	NA	NA	0	25	NA	NA	0	25	NA	NA	NA	NA	NA	NA	NA	EnhWk	Interior_Act1	47.35	Average GC	DNA	NA
ACCATACACGATTCAGAG	IntronTRIP	D1	chr2	10121291	+	NA	NA	174	23	NA	NA	168	23	NA	NA	135	23	NA	NA	NA	NA	NA	NA	NA	TssA	Interior_Act2	42.16	Average GC	NA	NA
ACCATACCGAGGAATAGC	IntronTRIP	D1	chr9	15684401	+	NA	NA	0	59	NA	NA	0	59	NA	NA	0	59	NM_173550.4	NA	NM_173550.4.10	NM_173550.4	131359	289636	0.31202033278305	Quies	Near_Lm2	30.97	Low GC	NA	MANE_mRNA
ACCATACGAGAGACTAAG	IntronTRIP	D1	chr11	83527423	-	NA	NA	0	70	NA	NA	0	70	NA	NA	0	70	NM_001142699.3	NA	NM_001142699.3.7	NM_001142699.3	2099921	72251	0.966737901050193	Quies	Near_Lm2	36.16	Average GC	NA	MANE_mRNA
ACCATAGCCCAGTTCAGC	IntronTRIP	D1	chr21	34910051	-	NA	NA	0	91	NA	NA	101	91	NA	NA	333	91	NM_001754.5	NA	NM_001754.5.7	NM_001754.5	139251	122251	0.532504531514099	EnhA1	Interior_Act2	45.45	Average GC	NA	MANE_mRNA
ACCATAGCCGTAACCCTG	IntronTRIP	D1	chr11	98095625	-	NA	NA	46	56	NA	NA	127	56	NA	NA	272	56	NA	NA	NA	NA	NA	NA	NA	Quies	Near_Lm2	35.46	Average GC	NA	NA
ACCATAGGCCCCGTTGTG	IntronTRIP	D1	chr11	43749214	-	NA	NA	0	19	NA	NA	14	19	NA	NA	0	19	NA	NA	NA	NA	NA	NA	NA	EnhWk	Near_Lm1	32.47	Low GC	NA	NA
ACCATAGGTACCACGGCC	IntronTRIP	D1	chr12	93677746	-	NA	NA	0	27	NA	NA	18	27	NA	NA	35	27	NA	NA	NA	NA	NA	NA	NA	TssA	Interior_Act3	52.55	High GC	NA	NA
ACCATAGTAGCGCCATTC	IntronTRIP	D1	chr2	174333065	+	NA	NA	0	12	NA	NA	0	12	NA	NA	0	12	NA	NA	NA	NA	NA	NA	NA	ReprPC	Interior_Act3	52.15	High GC	Low_complexity	NA
ACCATATACCGATATAAG	IntronTRIP	D1	chr6	68025962	+	NA	NA	0	28	NA	NA	27	28	NA	NA	0	28	NA	NA	NA	NA	NA	NA	NA	EnhA2	Near_Lm1	35.66	Average GC	NA	NA
ACCATATCGCATTGACAT	IntronTRIP	D1	chr3	58160399	+	NA	NA	6	27	NA	NA	16	27	NA	NA	34	27	NM_001457.4	NA	NM_001457.4.42	NM_001457.4	151978	11852	0.927656717328939	TxWk	Interior_Act2	40.86	Average GC	NA	MANE_mRNA
ACCATATCTGGAACACCC	IntronTRIP	D1	chr1	175001387	+	NA	NA	5	5	NA	NA	0	5	NA	NA	0	5	NM_014412.3	NA	NM_014412.3.1	NM_014412.3	1441	10640	0.119278205446569	TssA	Interior_Act3	39.26	Average GC	NA	MANE_mRNA
ACCATATGACTCTCTTGT	IntronTRIP	D1	chr1	12383078	-	NA	NA	0	54	NA	NA	2	54	NA	NA	0	54	NA	NA	NA	NA	NA	NA	NA	Tx	Interior_Act1	32.67	Low GC	NA	NA
ACCATATGCGTCTACGAT	IntronTRIP	D1	chr6	37260169	+	NA	NA	306	123	NA	NA	176	123	NA	NA	75	123	NM_017772.4	NA	NM_017772.4.1	NM_017772.4	2398	72801	0.0318887219244937	EnhA2	Interior_Act1	33.77	Low GC	NA	MANE_mRNA
ACCATATGGCGGGAGCCT	IntronTRIP	D1	chr19	15844543	+	NA	NA	0	22	NA	NA	0	22	NA	NA	0	22	NA	NA	NA	NA	NA	NA	NA	EnhWk	Speckle	46.55	Average GC	NA	NA
ACCATATGTGAGGTTTTG	IntronTRIP	D1	chr11	96208592	+	NA	NA	0	60	NA	NA	0	60	NA	NA	25	60	NA	NA	NA	NA	NA	NA	NA	Quies	Interior_Act3	34.07	Low GC	NA	NA
ACCATCACCACGATTATT	IntronTRIP	D1	chr17	57986898	-	NA	NA	87	7	NA	NA	53	7	NA	NA	46	7	NM_007146.3	NA	NM_007146.3.5	NM_007146.3	1356	15347	0.0811830210141891	TssA	Interior_Act1	45.45	Average GC	NA	MANE_mRNA
ACCATCAGCGGCCGAGAT	IntronTRIP	D1	chrX	12971197	-	NA	NA	11	41	NA	NA	13	41	NA	NA	0	41	NA	NA	NA	NA	NA	NA	NA	EnhA1	Interior_Act3	46.85	Average GC	NA	NA
ACCATCAGCTGTGCAGGT	IntronTRIP	D1	chr10	98774670	+	NA	NA	6	50	NA	NA	10	50	NA	NA	16	50	NA	NA	NA	NA	NA	NA	NA	TxWk	Interior_Repr1	40.36	Average GC	NA	NA
ACCATCAGTTTTCGATTT	IntronTRIP	D1	chr18	37299283	+	NA	NA	0	3	NA	NA	0	3	NA	NA	0	3	NA	NA	NA	NA	NA	NA	NA	EnhWk	Near_Lm1	55.64	High GC	NA	NA
ACCATCCCAAATGGAACT	IntronTRIP	D1	chr15	59000829	+	NA	NA	73	70	NA	NA	49	70	NA	NA	11	70	NM_017610.8	NA	NM_017610.8.1	NM_017610.8	13167	96590	0.119965013620999	TxWk	Interior_Act2	43.56	Average GC	NA	MANE_mRNA
ACCATCCCCAATGACTTT	IntronTRIP	D1	chr15	38148058	+	NA	NA	0	22	NA	NA	0	22	NA	NA	0	22	NA	NA	NA	NA	NA	NA	NA	Quies	Near_Lm1	33.97	Low GC	NA	NA
ACCATCCGAGTGCTACAC	IntronTRIP	D1	chr1	209801864	+	NA	NA	0	14	NA	NA	0	14	NA	NA	0	14	NA	NA	NA	NA	NA	NA	NA	ReprPC	Near_Lm1	45.05	Average GC	NA	NA
ACCATCCGCACTAGTGAC	IntronTRIP	D1	chr3	56106887	-	NA	NA	0	82	NA	NA	0	82	NA	NA	0	82	NM_015576.3	NA	NM_015576.3.12	NM_015576.3	361580	598577	0.376584246118083	Quies	Near_Lm1	38.56	Average GC	NA	MANE_mRNA
ACCATCGATGAGCTGTGA	IntronTRIP	D1	chr12	129565338	-	NA	NA	0	109	NA	NA	0	109	NA	NA	0	109	NM_133448.3	NA	NM_133448.3.7	NM_133448.3	338687	493613	0.406928991950018	ReprPCWk	Near_Lm1	46.25	Average GC	NA	MANE_mRNA
ACCATCGCTGTACGGTCT	IntronTRIP	D1	chr2	3596685	-	NA	NA	0	24	NA	NA	0	24	NA	NA	0	24	NA	NA	NA	NA	NA	NA	NA	EnhWk	Interior_Act3	52.85	High GC	NA	NA
ACCATCGCTTCCATGAGT	IntronTRIP	D1	chr6	158555645	+	NA	NA	0	12	NA	NA	0	12	NA	NA	0	12	NA	NA	NA	NA	NA	NA	NA	TxWk	Interior_Act2	35.96	Average GC	NA	NA
ACCATCGGCGCCCGGCCT	IntronTRIP	D1	chr15	96094046	+	NA	NA	0	17	NA	NA	0	17	NA	NA	0	17	NA	NA	NA	NA	103464	206944	0.333316151645576	Quies	Interior_Act3	37.66	Average GC	NA	lncRNA
ACCATCGGCGCGTAGAAG	IntronTRIP	D1	chr6	129759979	+	NA	NA	0	46	NA	NA	0	46	NA	NA	0	46	NA	NA	NA	NA	NA	NA	NA	Quies	Near_Lm2	37.86	Average GC	DNA	NA
ACCATCGGGGCTCTGTTG	IntronTRIP	D1	chr18	26297894	-	NA	NA	0	20	NA	NA	0	20	NA	NA	0	20	NA	NA	NA	NA	NA	NA	NA	TxWk	Near_Lm1	38.76	Average GC	LINE	NA
ACCATCGTACAAAGCAGG	IntronTRIP	D1	chr1	3844071	-	NA	NA	7	53	NA	NA	12	53	NA	NA	13	53	NM_014704.4	NA	NM_014704.4.16	NM_014704.4	13140	31986	0.291184682887914	TxWk	Interior_Act1	46.55	Average GC	NA	MANE_mRNA
ACCATCTAAAAACCTGCT	IntronTRIP	D1	chr3	45082042	+	NA	NA	168	63	NA	NA	148	63	NA	NA	161	63	NA	NA	NA	NA	NA	NA	NA	EnhWk	Interior_Act2	47.65	Average GC	NA	NA
ACCATCTAAAGACGGCCG	IntronTRIP	D1	chr7	81312517	-	NA	NA	0	5	NA	NA	0	5	NA	NA	0	5	NA	NA	NA	NA	NA	NA	NA	Quies	Lamina	30.97	Low GC	NA	NA
ACCATCTACCAGCGAGTT	IntronTRIP	D1	chr10	43472269	-	NA	NA	11	59	NA	NA	0	59	NA	NA	0	59	NA	NA	NA	NA	NA	NA	NA	ReprPCWk	Interior_Act3	44.16	Average GC	NA	NA
ACCATCTAGACAAATTGT	IntronTRIP	D1	chr8	21959784	-	NA	NA	0	10	NA	NA	0	10	NA	NA	0	10	NA	NA	NA	NA	NA	NA	NA	TssA	Interior_Act2	38.26	Average GC	SINE	NA
ACCATCTCAGGATTTGGA	IntronTRIP	D1	chr9	122919383	-	NA	NA	62	78	NA	NA	54	78	NA	NA	32	78	NM_020924.4	NM_020924.4	NA	NA	12129	3818	0.760581927635292	TxWk	Interior_Act2	41.76	Average GC	NA	MANE_mRNA
ACCATCTGGGCGGATTGT	IntronTRIP	D1	chr19	14777055	+	NA	NA	14	59	NA	NA	2	59	NA	NA	0	59	NA	NA	NA	NA	NA	NA	NA	TssFlnkD	Speckle	58.64	High GC	NA	NA
ACCATCTGTCAGTCAAAA	IntronTRIP	D1	chr5	29117002	+	NA	NA	0	13	NA	NA	0	13	NA	NA	0	13	NA	NA	NA	NA	307671	100113	0.754495026778883	Quies	Near_Lm2	25.97	Low GC	NA	lncRNA
ACCATCTTATGTTCGCAT	IntronTRIP	D1	chr7	39735914	-	NA	NA	0	40	NA	NA	0	40	NA	NA	0	40	NA	NA	NA	NA	NA	NA	NA	EnhWk	Interior_Act3	42.26	Average GC	NA	NA
ACCATGACCACGTCTATC	IntronTRIP	D1	chr5	82969735	-	NA	NA	0	39	NA	NA	0	39	NA	NA	0	39	NA	NA	NA	NA	NA	NA	NA	Quies	Near_Lm2	39.76	Average GC	LTR	NA
ACCATGAGAATCATGTGC	IntronTRIP	D1	chr9	126986198	+	NA	NA	17	35	NA	NA	13	35	NA	NA	0	35	NM_014636.3	NA	NM_014636.3.4	NM_014636.3	71417	236968	0.231583896752436	EnhWk	Interior_Act1	46.85	Average GC	NA	MANE_mRNA
ACCATGAGGTACCCACGC	IntronTRIP	D1	chr10	98732060	-	NA	NA	0	46	NA	NA	40	46	NA	NA	28	46	NM_021828.5	NA	NM_021828.5.8	NM_021828.5	503792	274984	0.646902318510072	Quies	Interior_Repr1	31.87	Low GC	NA	MANE_mRNA
ACCATGATGTCACACGCC	IntronTRIP	D1	chr8	76892656	-	NA	NA	0	90	NA	NA	0	90	NA	NA	0	90	NA	NA	NA	NA	NA	NA	NA	Quies	Lamina	36.16	Average GC	NA	NA
ACCATGATTGTAGCGGTA	IntronTRIP	D1	chr1	57450984	-	NA	NA	0	41	NA	NA	0	41	NA	NA	0	41	NA	NA	NA	NA	NA	NA	NA	Quies	Near_Lm2	38.06	Average GC	NA	NA
ACCATGATTTGCCTGTCC	IntronTRIP	D1	chr17	82338726	+	NA	NA	4	19	NA	NA	17	19	NA	NA	0	19	NA	NA	NA	NA	NA	NA	NA	EnhA1	Speckle	48.85	High GC	NA	NA
ACCATGCTACGCAAGACC	IntronTRIP	D1	chr1	89886324	+	NA	NA	0	16	NA	NA	0	16	NA	NA	10	16	NM_001134479.2	NA	NM_001134479.2.2	NM_001134479.2	65293	50287	0.564916075445579	EnhWk	Interior_Act3	37.16	Average GC	NA	MANE_mRNA
ACCATGCTCCCATCGCTA	IntronTRIP	D1	chr18	54836206	-	NA	NA	0	20	NA	NA	0	20	NA	NA	0	20	NA	NA	NA	NA	NA	NA	NA	Quies	Near_Lm1	35.76	Average GC	NA	NA
ACCATGCTGTATCGACCG	IntronTRIP	D1	chr1	169924145	+	NA	NA	0	57	NA	NA	0	57	NA	NA	0	57	NA	NA	NA	NA	NA	NA	NA	Quies	Near_Lm2	34.97	Average GC	LTR?	NA
ACCATGCTTGGGCCGGAT	IntronTRIP	D1	chr2	150084158	-	NA	NA	86	371	NA	NA	104	371	NA	NA	153	371	NA	NA	NA	NA	NA	NA	NA	Quies	Lamina	38.86	Average GC	NA	NA
ACCATGGCCATCCGGACT	IntronTRIP	D1	chr5	28935111	-	NA	NA	0	39	NA	NA	0	39	NA	NA	0	39	NA	NA	NA	NA	NA	NA	NA	Quies	Near_Lm2	30.37	Low GC	LTR	NA
ACCATGGCGCGCCCCACG	IntronTRIP	D1	chr21	37185597	-	NA	NA	0	26	NA	NA	0	26	NA	NA	0	26	NA	NA	NA	NA	NA	NA	NA	TxWk	Interior_Act2	31.57	Low GC	NA	NA
ACCATGGGAAATATCCTT	IntronTRIP	D1	chr6	20875993	+	NA	NA	7	70	NA	NA	3	70	NA	NA	0	70	NM_017774.3	NA	NM_017774.3.9	NM_017774.3	341537	356411	0.489344478385209	Quies	Near_Lm1	35.36	Average GC	NA	MANE_mRNA
ACCATGGTAACCTATAGC	IntronTRIP	D1	chr17	33267071	-	NA	NA	0	50	NA	NA	0	50	NA	NA	0	50	NM_183377.2	NA	NM_183377.2.9	NM_183377.2	26224	253985	0.0935872866324779	ReprPCWk	Interior_Repr1	44.16	Average GC	NA	MANE_mRNA
ACCATGGTATGTAATAAG	IntronTRIP	D1	chr6	13687096	+	NA	NA	0	40	NA	NA	0	40	NA	NA	24	40	NA	NA	NA	NA	NA	NA	NA	TxWk	Interior_Act3	41.76	Average GC	LINE	NA
ACCATGTAGATATCAATC	IntronTRIP	D1	chr2	60683351	+	NA	NA	0	16	NA	NA	0	16	NA	NA	0	16	NA	NA	NA	NA	NA	NA	NA	ReprPC	Near_Lm1	50.05	High GC	LINE	NA
ACCATGTAGTCCCCGCCG	IntronTRIP	D1	chr1	69552875	+	NA	NA	4	3	NA	NA	2	3	NA	NA	0	3	NA	NA	NA	NA	1027	10840	0.0865425128507626	TssA	Near_Lm2	35.16	Average GC	NA	lncRNA
ACCATGTATGATGTCGTC	IntronTRIP	D1	chr14	104532449	+	NA	NA	0	52	NA	NA	0	52	NA	NA	0	52	NA	NA	NA	NA	NA	NA	NA	Quies	Interior_Act1	45.05	Average GC	NA	NA
ACCATGTTAAAGCATAGC	IntronTRIP	D1	chrX	133386645	-	NA	NA	0	80	NA	NA	0	80	NA	NA	0	80	NM_001448.3	NA	NM_001448.3.8	NM_001448.3	28844	86543	0.249976167159212	Quies	Near_Lm1	39.46	Average GC	NA	MANE_mRNA
ACCATGTTATTGGATTCC	IntronTRIP	D1	chr3	182784857	-	NA	NA	0	11	NA	NA	0	11	NA	NA	0	11	NA	NA	NA	NA	8537	1621	0.840421342784013	EnhWk	Interior_Act3	41.16	Average GC	NA	lncRNA
ACCATGTTGAAACAAGTG	IntronTRIP	D1	chr6	144077835	-	NA	NA	0	14	NA	NA	0	14	NA	NA	0	14	NA	NA	NA	NA	NA	NA	NA	TxWk	Near_Lm2	38.86	Average GC	NA	NA
ACCATTAAATTCCTAGTC	IntronTRIP	D1	chr4	82893584	-	NA	NA	35	25	NA	NA	52	25	NA	NA	174	25	NA	NA	NA	NA	7376	575	0.927682052572004	TxWk	Interior_Act3	38.86	Average GC	NA	lncRNA
ACCATTAAGGTAGCGCGA	IntronTRIP	D1	chr1	167629914	+	NA	NA	7	4	NA	NA	12	4	NA	NA	0	4	NA	NA	NA	NA	NA	NA	NA	TssFlnkU	Interior_Act3	56.64	High GC	NA	NA
ACCATTAATTGACGAGGC	IntronTRIP	D1	chr1	204532837	-	NA	NA	0	19	NA	NA	8	19	NA	NA	22	19	NA	NA	NA	NA	NA	NA	NA	Tx	Interior_Act2	34.67	Average GC	LINE	NA
ACCATTACGAGCTACCAA	IntronTRIP	D1	chr6	135322622	-	NA	NA	19	111	NA	NA	158	111	NA	NA	317	111	NM_001134831.2	NA	NM_001134831.2.4	NM_001134831.2	175118	39091	0.817510001914019	EnhA1	Interior_Act3	36.46	Average GC	NA	MANE_mRNA
ACCATTACTCGTCCCCCC	IntronTRIP	D1	chr10	68721053	+	NA	NA	18	52	NA	NA	10	52	NA	NA	30	52	NA	NA	NA	NA	NA	NA	NA	TssA	Interior_Act3	57.04	High GC	NA	NA
ACCATTAGAACTGGCAAC	IntronTRIP	D1	chr2	83992209	+	NA	NA	26	34	NA	NA	6	34	NA	NA	13	34	NA	NA	NA	NA	NA	NA	NA	EnhWk	Near_Lm2	39.36	Average GC	NA	NA
ACCATTAGCGAGTTTGGC	IntronTRIP	D1	chr10	28590441	-	NA	NA	0	27	NA	NA	0	27	NA	NA	0	27	NA	NA	NA	NA	NA	NA	NA	Tx	Interior_Act3	37.96	Average GC	NA	NA
ACCATTAGGTGTCCCTGA	IntronTRIP	D1	chr1	38990693	-	NA	NA	58	15	NA	NA	68	15	NA	NA	72	15	NA	NA	NA	NA	NA	NA	NA	TssA	Interior_Act1	50.85	High GC	NA	NA
ACCATTCATCGGTGGGGC	IntronTRIP	D1	chr7	112453168	-	NA	NA	0	28	NA	NA	0	28	NA	NA	0	28	NA	NA	NA	NA	NA	NA	NA	TxWk	Near_Lm2	32.47	Low GC	NA	NA
ACCATTCATGGCGCCGGT	IntronTRIP	D1	chr5	56586241	-	NA	NA	0	79	NA	NA	0	79	NA	NA	0	79	NA	NA	NA	NA	19991	74674	0.211176253103048	ReprPC	Interior_Act3	46.25	Average GC	NA	lncRNA
ACCATTCGTTCAGTTCCC	IntronTRIP	D1	chr2	157838619	+	NA	NA	0	69	NA	NA	0	69	NA	NA	0	69	NA	NA	NA	NA	NA	NA	NA	EnhA1	Interior_Act3	41.66	Average GC	NA	NA
ACCATTCTCAAGGCGGGG	IntronTRIP	D1	chr12	122816865	-	NA	NA	0	24	NA	NA	0	24	NA	NA	0	24	NA	NA	NA	NA	NA	NA	NA	Quies	Speckle	42.06	Average GC	LINE	NA
ACCATTCTCGCGATAAAA	IntronTRIP	D1	chr6	9526678	+	NA	NA	0	7	NA	NA	0	7	NA	NA	0	7	NA	NA	NA	NA	NA	NA	NA	Het	Lamina	29.37	Low GC	LTR?	NA
ACCATTCTCTGGTTCAAC	IntronTRIP	D1	chr11	96319764	-	NA	NA	0	60	NA	NA	4	60	NA	NA	0	60	NM_032427.4	NA	NM_032427.4.4	NM_032427.4	23431	343167	0.0639146967523009	EnhWk	Interior_Act3	37.26	Average GC	NA	MANE_mRNA
ACCATTGACGACTGCACA	IntronTRIP	D1	chr13	107913116	-	NA	NA	9	83	NA	NA	21	83	NA	NA	0	83	NA	NA	NA	NA	NA	NA	NA	TssA	Near_Lm1	34.67	Average GC	NA	NA
ACCATTGATAAGCGCCTG	IntronTRIP	D1	chr15	92960371	+	NA	NA	0	9	NA	NA	10	9	NA	NA	0	9	NM_001271.4	NA	NM_001271.4.16	NM_001271.4	60048	67625	0.470326537325825	TxWk	Interior_Act3	31.77	Low GC	NA	MANE_mRNA
ACCATTGCATCGCCGCCC	IntronTRIP	D1	chr3	137817696	+	NA	NA	0	374	NA	NA	1	374	NA	NA	0	374	NA	NA	NA	NA	NA	NA	NA	Quies	Near_Lm2	38.16	Average GC	LINE	NA
ACCATTGCTACCTCCGTT	IntronTRIP	D1	chr13	26983666	+	NA	NA	60	78	NA	NA	82	78	NA	NA	46	78	NA	NA	NA	NA	NA	NA	NA	EnhA1	Interior_Act2	47.85	High GC	NA	NA
ACCATTGCTCGGGCGCAC	IntronTRIP	D1	chr5	156266656	+	NA	NA	0	5	NA	NA	0	5	NA	NA	0	5	NA	NA	NA	NA	NA	NA	NA	Quies	Lamina	36.96	Average GC	NA	NA
ACCATTGGAACACGTGGC	IntronTRIP	D1	chr3	5072223	-	NA	NA	12	29	NA	NA	20	29	NA	NA	27	29	NA	NA	NA	NA	NA	NA	NA	ReprPCWk	Interior_Act3	45.95	Average GC	NA	NA
ACCATTGGCTCTGAACCA	IntronTRIP	D1	chr14	89130408	+	NA	NA	0	12	NA	NA	0	12	NA	NA	0	12	NA	NA	NA	NA	NA	NA	NA	ReprPCWk	Near_Lm1	43.06	Average GC	NA	NA
ACCATTGGTCAGCGAGTG	IntronTRIP	D1	chr21	14285438	-	NA	NA	0	6	NA	NA	0	6	NA	NA	0	6	NA	NA	NA	NA	NA	NA	NA	Quies	Lamina_Like	35.36	Average GC	NA	NA
ACCATTGGTTCAACCGAC	IntronTRIP	D1	chr4	126958139	-	NA	NA	0	16	NA	NA	0	16	NA	NA	0	16	NA	NA	NA	NA	NA	NA	NA	TssFlnk	Near_Lm2	33.77	Low GC	NA	NA
ACCATTGTTGACAGCAGA	IntronTRIP	D1	chr1	197235734	-	NA	NA	14	131	NA	NA	0	131	NA	NA	1	131	NA	NA	NA	NA	NA	NA	NA	Quies	Near_Lm2	39.96	Average GC	NA	NA
ACCATTTAAACGGCCGAG	IntronTRIP	D1	chr10	110097225	+	NA	NA	203	140	NA	NA	217	140	NA	NA	26	140	NM_016824.5	NA	NM_016824.5.1	NM_016824.5	89242	38340	0.69948738850308	Quies	Interior_Act3	34.57	Average GC	NA	MANE_mRNA
ACCATTTAGCCCAGACCC	IntronTRIP	D1	chr1	153530555	-	NA	NA	12	40	NA	NA	0	40	NA	NA	0	40	NA	NA	NA	NA	NA	NA	NA	TxWk	Speckle	37.86	Average GC	NA	NA
ACCATTTATAAATAGGAC	IntronTRIP	D1	chr22	35563955	-	NA	NA	0	27	NA	NA	0	27	NA	NA	0	27	NA	NA	NA	NA	NA	NA	NA	ReprPC	Interior_Act1	45.15	Average GC	NA	NA
ACCATTTCACGGAGCGCC	IntronTRIP	D1	chr1	246177595	-	NA	NA	24	7	NA	NA	25	7	NA	NA	37	7	NM_001167740.2	NA	NM_001167740.2.7	NM_001167740.2	329684	428249	0.434977761886605	TxWk	Interior_Act3	35.66	Average GC	NA	MANE_mRNA
ACCATTTCGTAAGTGTCC	IntronTRIP	D1	chr8	8325057	-	NA	NA	0	13	NA	NA	0	13	NA	NA	0	13	NM_001080826.3	NA	NM_001080826.3.1	NM_001080826.3	61382	7322	0.893426874708896	EnhWk	Interior_Act3	48.25	High GC	NA	MANE_mRNA
ACCATTTTGCTACTCCGG	IntronTRIP	D1	chr11	67795090	+	NA	NA	0	25	NA	NA	0	25	NA	NA	0	25	NA	NA	NA	NA	NA	NA	NA	TxWk	Speckle	42.56	Average GC	NA	NA
ACCATTTTGGTAGTACCT	IntronTRIP	D1	chr12	122242905	-	NA	NA	17	18	NA	NA	0	18	NA	NA	0	18	NM_022916.6	NA	NM_022916.6.6	NM_022916.6	23589	13342	0.638731688825106	TxWk	Speckle	43.76	Average GC	NA	MANE_mRNA
ACCCAACGGAGGGCGGAT	IntronTRIP	D1	chr10	116608245	+	NA	NA	0	58	NA	NA	0	58	NA	NA	0	58	NM_006229.4	NA	NM_006229.4.12	NM_006229.4	17287	930	0.948948784102761	ReprPCWk	Near_Lm2	47.95	High GC	NA	MANE_mRNA
ACCCAACGTGCGCCACAC	IntronTRIP	D1	chr3	37994629	-	NA	NA	0	4	NA	NA	0	4	NA	NA	0	4	NA	NA	NA	NA	NA	NA	NA	TssFlnkU	Interior_Act2	50.95	High GC	LINE	NA
ACCCAACTGCAATACATT	IntronTRIP	D1	chr18	70385881	-	NA	NA	0	33	NA	NA	0	33	NA	NA	0	33	NA	NA	NA	NA	NA	NA	NA	Quies	Near_Lm1	44.16	Average GC	NA	NA
ACCCAAGAGCTGGAGTAC	IntronTRIP	D1	chr15	74856196	-	NA	NA	276	39	NA	NA	169	39	NA	NA	70	39	NM_005697.5	NA	NM_005697.5.8	NM_005697.5	17169	12467	0.579329194223242	TxWk	Speckle	48.45	High GC	NA	MANE_mRNA
ACCCAAGCCCAACAGATT	IntronTRIP	D1	chr4	163280249	+	NA	NA	0	209	NA	NA	8	209	NA	NA	34	209	NA	NA	NA	NA	NA	NA	NA	Quies	Near_Lm2	36.26	Average GC	NA	NA
ACCCAAGCTGCCAGCACG	IntronTRIP	D1	chr7	101138297	+	NA	NA	0	16	NA	NA	8	16	NA	NA	0	16	NM_000602.5	NM_000602.5	NA	NA	11194	950	0.921772068511199	EnhA1	Speckle	51.45	High GC	NA	MANE_mRNA
ACCCAAGGTTTCCTAGCG	IntronTRIP	D1	chr6	36022671	-	NA	NA	0	54	NA	NA	9	54	NA	NA	0	54	NM_052961.4	NA	NM_052961.4.19	NM_052961.4	1970	79156	0.0242832137662402	Quies	Interior_Act1	42.36	Average GC	NA	MANE_mRNA
ACCCAATACTTGTTTAAC	IntronTRIP	D1	chr7	156740777	-	NA	NA	0	15	NA	NA	0	15	NA	NA	0	15	NM_022458.4	NA	NM_022458.4.8	NM_022458.4	152406	62987	0.707571740957227	TxWk	Interior_Act2	34.77	Average GC	NA	MANE_mRNA
ACCCAATAGTACGACTGC	IntronTRIP	D1	chr2	8893527	-	NA	NA	53	78	NA	NA	28	78	NA	NA	0	78	NM_138799.4	NA	NM_138799.4.9	NM_138799.4	110157	40838	0.729540713268651	EnhA1	Interior_Act3	47.25	Average GC	NA	MANE_mRNA
ACCCAATATACTCGGCAT	IntronTRIP	D1	chr1	180571734	+	NA	NA	0	68	NA	NA	3	68	NA	NA	12	68	NA	NA	NA	NA	NA	NA	NA	EnhWk	Interior_Act3	44.86	Average GC	NA	NA
ACCCAATCAGCCCTCCGC	IntronTRIP	D1	chr4	67627032	-	NA	NA	20	6	NA	NA	16	6	NA	NA	46	6	NM_018227.6	NA	NM_018227.6.6	NM_018227.6	74123	14381	0.837510169031908	TxWk	Interior_Act3	31.17	Low GC	NA	MANE_mRNA
ACCCAATCTTGTGCGTTC	IntronTRIP	D1	chr3	45182623	+	NA	NA	0	12	NA	NA	2	12	NA	NA	0	12	NA	NA	NA	NA	NA	NA	NA	EnhWk	Interior_Act2	47.15	Average GC	NA	NA
ACCCACAAACCTCCTCTC	IntronTRIP	D1	chr6	15265664	+	NA	NA	106	66	NA	NA	79	66	NA	NA	18	66	NM_004973.4	NA	NM_004973.4.1	NM_004973.4	19596	256378	0.0710066890359237	EnhWk	Interior_Act2	47.75	Average GC	NA	MANE_mRNA
ACCCACAGGCGTAGCCTA	IntronTRIP	D1	chrUn_KI270744v1	141188	+	NA	NA	0	6	NA	NA	2	6	NA	NA	8	6	NA	NA	NA	NA	NA	NA	NA	NA	NA	46.45	Average GC	NA	NA
ACCCACAGGGCTCGTTTC	IntronTRIP	D1	chr5	6634698	+	NA	NA	2	27	NA	NA	5	27	NA	NA	40	27	NM_001047.4	NA	NM_001047.4.1	NM_001047.4	1259	39688	0.0307470632769189	EnhWk	Interior_Act3	44.96	Average GC	NA	MANE_mRNA
ACCCACATCTTGGATAAC	IntronTRIP	D1	chr3	87800918	-	NA	NA	0	13	NA	NA	0	13	NA	NA	0	13	NA	NA	NA	NA	NA	NA	NA	EnhA2	Near_Lm2	32.97	Low GC	NA	NA
ACCCACATTGAGGTGCCT	IntronTRIP	D1	chr2	207418510	-	NA	NA	30	144	NA	NA	67	144	NA	NA	77	144	NA	NA	NA	NA	111285	178646	0.383832705022919	EnhWk	Interior_Act3	38.86	Average GC	NA	lncRNA
ACCCACCCCATAATTCGA	IntronTRIP	D1	chr22	23530053	+	NA	NA	0	19	NA	NA	5	19	NA	NA	45	19	NA	NA	NA	NA	NA	NA	NA	Quies	Interior_Act1	59.24	High GC	NA	NA
ACCCACCGAATTTGCTGT	IntronTRIP	D1	chr12	74419770	+	NA	NA	0	28	NA	NA	0	28	NA	NA	0	28	NA	NA	NA	NA	NA	NA	NA	Quies	Near_Lm2	35.86	Average GC	NA	NA
ACCCACCGCGAGCTCTTT	IntronTRIP	D1	chr6	20512810	+	NA	NA	0	55	NA	NA	6	55	NA	NA	23	55	NA	NA	NA	NA	NA	NA	NA	EnhWk	Interior_Act3	47.85	High GC	NA	NA
ACCCACCGCTCGCTCAAT	IntronTRIP	D1	chr10	104066307	-	NA	NA	0	3	NA	NA	0	3	NA	NA	0	3	NM_000494.4	NA	NM_000494.4.47	NM_000494.4	19573	35022	0.35851268431175	ReprPCWk	Interior_Act3	43.76	Average GC	NA	MANE_mRNA
ACCCACCGTAGTAAGGTC	IntronTRIP	D1	chr12	118979521	+	NA	NA	0	44	NA	NA	0	44	NA	NA	0	44	NA	NA	NA	NA	NA	NA	NA	Quies	Interior_Repr1	43.66	Average GC	NA	NA
ACCCACCGTATCGGATGA	IntronTRIP	D1	chr8	34411308	-	NA	NA	0	58	NA	NA	0	58	NA	NA	0	58	NA	NA	NA	NA	NA	NA	NA	Quies	Lamina	39.16	Average GC	NA	NA
ACCCACCTTGATTACCCC	IntronTRIP	D1	chr13	51981126	-	NA	NA	0	4	NA	NA	0	4	NA	NA	0	4	NM_000053.4	NA	NM_000053.4.20	NM_000053.4	30324	48458	0.384910258688533	EnhWk	Interior_Act3	40.86	Average GC	SINE	MANE_mRNA
ACCCACCTTGTGTATGTC	IntronTRIP	D1	chr6	160782278	-	NA	NA	0	11	NA	NA	0	11	NA	NA	0	11	NA	NA	NA	NA	NA	NA	NA	Quies	Near_Lm1	40.56	Average GC	NA	NA
ACCCACGCCACGCAGAAT	IntronTRIP	D1	chr2	185542635	+	NA	NA	0	113	NA	NA	0	113	NA	NA	0	113	NA	NA	NA	NA	NA	NA	NA	Quies	Lamina	29.27	Low GC	NA	NA
ACCCACGGACTGATTGGC	IntronTRIP	D1	chr7	110277328	+	NA	NA	0	42	NA	NA	0	42	NA	NA	0	42	NA	NA	NA	NA	NA	NA	NA	Quies	Lamina	30.37	Low GC	NA	NA
ACCCACGGGGGAAGGCGA	IntronTRIP	D1	chr15	65004617	+	NA	NA	0	28	NA	NA	0	28	NA	NA	0	28	NA	NA	NA	NA	NA	NA	NA	TxWk	Interior_Act1	36.76	Average GC	Unknown	NA
ACCCACGGTCCTGACACC	IntronTRIP	D1	chr1	44354434	-	NA	NA	31	13	NA	NA	36	13	NA	NA	0	13	NM_024066.3	NA	NM_024066.3.8	NM_024066.3	823	133365	0.00613318627597103	TssFlnkD	Speckle	46.85	Average GC	NA	MANE_mRNA
ACCCACGGTGCTGCGATG	IntronTRIP	D1	chr3	197592953	+	NA	NA	7	10	NA	NA	5	10	NA	NA	0	10	NA	NA	NA	NA	NA	NA	NA	EnhA1	Interior_Act1	52.25	High GC	NA	NA
ACCCACTCCCGGCACTAC	IntronTRIP	D1	chr6	31229387	-	NA	NA	0	28	NA	NA	0	28	NA	NA	0	28	NA	NA	NA	NA	NA	NA	NA	ReprPC	Speckle	49.85	High GC	NA	NA
ACCCACTCTATGATGTTG	IntronTRIP	D1	chr8	102543616	-	NA	NA	4	39	NA	NA	5	39	NA	NA	0	39	NA	NA	NA	NA	NA	NA	NA	TxWk	Interior_Act3	41.46	Average GC	NA	NA
ACCCACTGGTTGTGCGGC	IntronTRIP	D1	chr1	25422230	+	NA	NA	10	10	NA	NA	0	10	NA	NA	0	10	NA	NA	NA	NA	NA	NA	NA	TxWk	Interior_Act1	41.66	Average GC	LINE	NA
ACCCACTGTTACCTATGC	IntronTRIP	D1	chr17	58632601	-	NA	NA	0	44	NA	NA	14	44	NA	NA	37	44	NM_031272.5	NA	NM_031272.5.30	NM_031272.5	59444	75924	0.439128893091425	TssA	Interior_Act1	45.65	Average GC	NA	MANE_mRNA
ACCCAGAAACATAAATCA	IntronTRIP	D1	chr2	94900040	-	NA	NA	0	135	NA	NA	10	135	NA	NA	0	135	NA	NA	NA	NA	621	474	0.567123287671233	ReprPCWk	Lamina_Like	41.06	Average GC	NA	processed_pseudogene
ACCCAGAAACGCATCGCT	IntronTRIP	D1	chr2	158252305	-	NA	NA	0	27	NA	NA	8	27	NA	NA	0	27	NM_138803.4	NA	NM_138803.4.5	NM_138803.4	204448	81233	0.715651373384999	Quies	Near_Lm1	33.87	Low GC	NA	MANE_mRNA
ACCCAGAAATCAGGGGAC	IntronTRIP	D1	chr1	88722000	-	NA	NA	0	97	NA	NA	0	97	NA	NA	0	97	NA	NA	NA	NA	NA	NA	NA	Quies	Interior_Act3	35.46	Average GC	NA	NA
ACCCAGAACTTGACTCAG	IntronTRIP	D1	chr2	58150906	-	NA	NA	9	107	NA	NA	0	107	NA	NA	0	107	NA	NA	NA	NA	NA	NA	NA	TxWk	Near_Lm2	27.77	Low GC	LINE	NA
ACCCAGAGACGATGCGCA	IntronTRIP	D1	chr8	97956358	+	NA	NA	0	15	NA	NA	0	15	NA	NA	0	15	NM_002380.5	NA	NM_002380.5.4	NM_002380.5	87295	80366	0.520663720245018	ReprPC	Interior_Act2	50.25	High GC	NA	MANE_mRNA
ACCCAGAGTATCCTTCAC	IntronTRIP	D1	chr3	143294774	-	NA	NA	1	79	NA	NA	11	79	NA	NA	69	79	NM_173653.4	NA	NM_173653.4.2	NM_173653.4	553694	29553	0.949330215157558	Quies	Interior_Act3	38.76	Average GC	SINE	MANE_mRNA
ACCCAGATGAATAGTATC	IntronTRIP	D1	chr1	201566808	-	NA	NA	2	88	NA	NA	0	88	NA	NA	0	88	NA	NA	NA	NA	NA	NA	NA	EnhA1	Interior_Act2	48.05	High GC	LINE	NA
ACCCAGATTCCAGAAGTC	IntronTRIP	D1	chr14	88232643	-	NA	NA	0	80	NA	NA	0	80	NA	NA	0	80	NM_138317.3	NA	NM_138317.3.4	NM_138317.3	90626	52536	0.633031111607829	ReprPCWk	Near_Lm2	39.46	Average GC	NA	MANE_mRNA
ACCCAGATTGAGCCGTTT	IntronTRIP	D1	chr2	176940065	+	NA	NA	0	116	NA	NA	0	116	NA	NA	0	116	NA	NA	NA	NA	NA	NA	NA	Quies	Near_Lm1	37.06	Average GC	NA	NA
ACCCAGCAAAGCTCCTAT	IntronTRIP	D1	chr3	5774660	-	NA	NA	4	117	NA	NA	15	117	NA	NA	0	117	NA	NA	NA	NA	NA	NA	NA	EnhA2	Near_Lm2	40.16	Average GC	NA	NA
ACCCAGCCCACCCTACGC	IntronTRIP	D1	chr8	81837687	-	NA	NA	8	65	NA	NA	8	65	NA	NA	25	65	NM_152836.3	NA	NM_152836.3.6	NM_152836.3	4498	38105	0.105579419289721	TxWk	Near_Lm2	33.97	Low GC	LTR	MANE_mRNA
ACCCAGCGCTAACATTAT	IntronTRIP	D1	chr3	185956455	+	NA	NA	0	212	NA	NA	14	212	NA	NA	0	212	NA	NA	NA	NA	NA	NA	NA	TxWk	Interior_Act3	41.66	Average GC	NA	NA
ACCCAGCTCCCTTATTGG	IntronTRIP	D1	chr16	65798496	-	NA	NA	0	18	NA	NA	3	18	NA	NA	0	18	NA	NA	NA	NA	NA	NA	NA	Quies	Near_Lm2	44.86	Average GC	NA	NA
ACCCAGGCAGACCGAGCC	IntronTRIP	D1	chr7	112101623	+	NA	NA	0	11	NA	NA	0	11	NA	NA	0	11	NA	NA	NA	NA	NA	NA	NA	ReprPC	Near_Lm2	43.36	Average GC	NA	NA
ACCCAGGCGCGGCGAACC	IntronTRIP	D1	chr11	33146389	-	NA	NA	18	14	NA	NA	29	14	NA	NA	0	14	NM_001326.3	NA	NM_001326.3.20	NM_001326.3	15091	61806	0.196249528590192	TxWk	Interior_Act3	40.86	Average GC	NA	MANE_mRNA
ACCCAGGGATTATGCCAC	IntronTRIP	D1	chr4	8432876	-	NA	NA	308	5	NA	NA	226	5	NA	NA	0	5	NM_003501.3	NA	NM_003501.3.17	NM_003501.3	7847	66595	0.105410923940786	TxWk	Interior_Act2	49.05	High GC	DNA	MANE_mRNA
ACCCAGGGGACCGAGCCG	IntronTRIP	D1	chr17	16814271	-	NA	NA	0	36	NA	NA	0	36	NA	NA	0	36	NA	NA	NA	NA	NA	NA	NA	ReprPCWk	Interior_Act1	44.86	Average GC	NA	NA
ACCCAGGGGGGCAGATAA	IntronTRIP	D1	chr4	144018891	-	NA	NA	87	68	NA	NA	118	68	NA	NA	71	68	NM_002100.6	NA	NM_002100.6.4	NM_002100.6	489	22788	0.0210078618378657	EnhA2	Near_Lm2	34.87	Average GC	NA	MANE_mRNA
ACCCAGGGTCGCTGCGGA	IntronTRIP	D1	chr6	133821618	+	NA	NA	0	88	NA	NA	0	88	NA	NA	0	88	NA	NA	NA	NA	471	51304	0.00909705456301304	Quies	Near_Lm2	36.56	Average GC	NA	lncRNA
ACCCAGGTCGCCAACATT	IntronTRIP	D1	chr16	1944485	-	NA	NA	0	22	NA	NA	0	22	NA	NA	0	22	NM_005061.3	NM_005061.3	NA	NA	10204	512	0.952220977976857	EnhWk	Speckle	52.55	High GC	NA	MANE_mRNA
ACCCAGGTTCCTTCCCTC	IntronTRIP	D1	chr1	147690690	-	NA	NA	0	19	NA	NA	0	19	NA	NA	0	19	NA	NA	NA	NA	NA	NA	NA	Quies	Interior_Repr1	44.06	Average GC	LTR	NA
ACCCAGGTTCTAAAAGCG	IntronTRIP	D1	chr12	94977841	-	NA	NA	0	12	NA	NA	0	12	NA	NA	0	12	NM_018838.5	NA	NM_018838.5.1	NM_018838.5	25856	6509	0.798887687316546	TxWk	Interior_Act3	42.26	Average GC	LINE	MANE_mRNA
ACCCATAACCGGGTCCAG	IntronTRIP	D1	chr3	44210813	+	NA	NA	0	4	NA	NA	0	4	NA	NA	0	4	NA	NA	NA	NA	NA	NA	NA	Quies	Interior_Act2	38.76	Average GC	SINE	NA
ACCCATACCTAACCCTGA	IntronTRIP	D1	chr14	62382454	+	NA	NA	0	94	NA	NA	0	94	NA	NA	0	94	NA	NA	NA	NA	NA	NA	NA	Quies	Lamina	41.96	Average GC	DNA	NA
ACCCATAGCGGGTTGCTG	IntronTRIP	D1	chr5	57186142	+	NA	NA	76	60	NA	NA	94	60	NA	NA	49	60	NM_022913.4	NA	NM_022913.4.2	NM_022913.4	12084	78531	0.133355404734316	TxWk	Interior_Act3	43.06	Average GC	SINE	MANE_mRNA
ACCCATAGGAGATGTAGC	IntronTRIP	D1	chr12	62579831	-	NA	NA	0	61	NA	NA	0	61	NA	NA	0	61	NA	NA	NA	NA	NA	NA	NA	TxWk	Interior_Act3	35.26	Average GC	NA	NA
ACCCATATCAATTGGCCC	IntronTRIP	D1	chr16	14324081	+	NA	NA	5	25	NA	NA	24	25	NA	NA	0	25	NA	NA	NA	NA	22692	6986	0.764606779432576	Quies	Interior_Act1	43.26	Average GC	NA	lncRNA
ACCCATCAAAATGTCAGC	IntronTRIP	D1	chr1	60542018	+	NA	NA	0	126	NA	NA	0	126	NA	NA	0	126	NA	NA	NA	NA	NA	NA	NA	Quies	Lamina	38.06	Average GC	NA	NA
ACCCATCTCGCCACCGTT	IntronTRIP	D1	chr10	70461278	+	NA	NA	0	22	NA	NA	0	22	NA	NA	0	22	NA	NA	NA	NA	NA	NA	NA	ReprPCWk	Interior_Act1	54.15	High GC	LINE	NA
ACCCATCTCTCCCAGGCC	IntronTRIP	D1	chr6	77491428	+	NA	NA	0	19	NA	NA	0	19	NA	NA	0	19	NA	NA	NA	NA	NA	NA	NA	Het	Lamina	33.07	Low GC	NA	NA
ACCCATCTGGTACGTGTT	IntronTRIP	D1	chr6	19517301	+	NA	NA	0	22	NA	NA	0	22	NA	NA	0	22	NA	NA	NA	NA	NA	NA	NA	Quies	Lamina	41.56	Average GC	LTR	NA
ACCCATGAAACTCGGTTT	IntronTRIP	D1	chr1	110958499	+	NA	NA	0	100	NA	NA	0	100	NA	NA	0	100	NA	NA	NA	NA	NA	NA	NA	TxWk	Interior_Act2	31.77	Low GC	NA	NA
ACCCATGAAAGGCAGGAT	IntronTRIP	D1	chr1	91382434	-	NA	NA	0	5	NA	NA	0	5	NA	NA	0	5	NM_001017975.6	NA	NM_001017975.6.33	NM_001017975.6	22403	121669	0.155498639569104	EnhWk	Near_Lm1	38.36	Average GC	NA	MANE_mRNA
ACCCATGCCCAGTATAGC	IntronTRIP	D1	chr10	54001039	-	NA	NA	0	75	NA	NA	0	75	NA	NA	0	75	NM_001384140.1	NA	NM_001384140.1.18	NM_001384140.1	800192	198269	0.801425393680875	Quies	Lamina	32.37	Low GC	NA	MANE_mRNA
ACCCATGCTCAGGTCGCC	IntronTRIP	D1	chr7	87391848	-	NA	NA	49	77	NA	NA	0	77	NA	NA	0	77	NA	NA	NA	NA	NA	NA	NA	EnhA2	Near_Lm2	35.56	Average GC	NA	NA
ACCCATGTGCACTGCGGT	IntronTRIP	D1	chr22	46797690	+	NA	NA	0	5	NA	NA	0	5	NA	NA	0	5	NM_014346.5	NA	NM_014346.5.4	NM_014346.5	35041	378003	0.0848359981018971	EnhWk	Interior_Act1	49.25	High GC	NA	MANE_mRNA
ACCCATTATAGCTTCTGC	IntronTRIP	D1	chr1	7940572	+	NA	NA	0	23	NA	NA	0	23	NA	NA	0	23	NA	NA	NA	NA	NA	NA	NA	ReprPC	Interior_Act2	42.96	Average GC	NA	NA
ACCCATTGCGGGGGTATC	IntronTRIP	D1	chr1	244971367	-	NA	NA	27	3	NA	NA	45	3	NA	NA	78	3	NA	NA	NA	NA	NA	NA	NA	TssFlnkU	Interior_Act3	51.55	High GC	NA	NA
ACCCATTTAACCTTAAGC	IntronTRIP	D1	chr4	95644200	+	NA	NA	1	85	NA	NA	0	85	NA	NA	0	85	NA	NA	NA	NA	NA	NA	NA	Quies	Lamina	42.66	Average GC	NA	NA
ACCCCAAAGGCTTACTCA	IntronTRIP	D1	chr9	108288491	-	NA	NA	0	108	NA	NA	0	108	NA	NA	0	108	NA	NA	NA	NA	NA	NA	NA	Quies	Near_Lm2	37.06	Average GC	LINE	NA
ACCCCAAGCGATAGGATC	IntronTRIP	D1	chr4	78313273	-	NA	NA	0	139	NA	NA	0	139	NA	NA	0	139	NA	NA	NA	NA	NA	NA	NA	ReprPCWk	Interior_Act3	36.76	Average GC	NA	NA
ACCCCAAGTTGATTCGGA	IntronTRIP	D1	chr4	76249393	-	NA	NA	0	36	NA	NA	10	36	NA	NA	11	36	NA	NA	NA	NA	62705	8653	0.878738193335015	Quies	Interior_Act3	36.86	Average GC	NA	lncRNA
ACCCCACAACAAGCTGAA	IntronTRIP	D1	chr15	42364757	+	NA	NA	0	35	NA	NA	0	35	NA	NA	0	35	NM_000070.3	NA	NM_000070.3.1	NM_000070.3	5257	47560	0.0995323475396179	ReprPCWk	Interior_Act1	46.75	Average GC	NA	MANE_mRNA
ACCCCACCTTAGCTACAC	IntronTRIP	D1	chr2	112583841	-	NA	NA	27	44	NA	NA	2	44	NA	NA	31	44	NA	NA	NA	NA	NA	NA	NA	TssA	Interior_Act2	50.15	High GC	NA	NA
ACCCCACGGGACCAAATA	IntronTRIP	D1	chr4	38318913	-	NA	NA	183	52	NA	NA	139	52	NA	NA	0	52	NA	NA	NA	NA	NA	NA	NA	EnhA1	Interior_Act3	45.05	Average GC	NA	NA
ACCCCACTAGCCCCGCGC	IntronTRIP	D1	chr1	99943643	+	NA	NA	0	114	NA	NA	0	114	NA	NA	0	114	NA	NA	NA	NA	NA	NA	NA	EnhA1	Interior_Act3	46.95	Average GC	LTR	NA
ACCCCACTGTTACTCCTA	IntronTRIP	D1	chr5	98954307	-	NA	NA	38	66	NA	NA	36	66	NA	NA	30	66	NA	NA	NA	NA	NA	NA	NA	TssFlnkU	Near_Lm2	41.96	Average GC	SINE	NA
ACCCCAGCGACGAGTTAC	IntronTRIP	D1	chr7	21585724	-	NA	NA	0	16	NA	NA	0	16	NA	NA	0	16	NA	NA	NA	NA	NA	NA	NA	Quies	Near_Lm2	37.06	Average GC	NA	NA
ACCCCAGCGTATTTAATT	IntronTRIP	D1	chr9	98490875	+	NA	NA	0	10	NA	NA	0	10	NA	NA	0	10	NA	NA	NA	NA	NA	NA	NA	Quies	Interior_Act2	41.56	Average GC	NA	NA
ACCCCAGCGTTTGCCGCA	IntronTRIP	D1	chr4	183882903	+	NA	NA	0	22	NA	NA	0	22	NA	NA	0	22	NA	NA	NA	NA	NA	NA	NA	ReprPCWk	Near_Lm1	36.96	Average GC	NA	NA
ACCCCATCGAATGTAACT	IntronTRIP	D1	chr1	65687420	+	NA	NA	0	178	NA	NA	0	178	NA	NA	27	178	NA	NA	NA	NA	NA	NA	NA	EnhWk	Near_Lm1	40.96	Average GC	NA	NA
ACCCCATCTAGCGTCGCA	IntronTRIP	D1	chr17	57082427	-	NA	NA	42	13	NA	NA	69	13	NA	NA	0	13	NA	NA	NA	NA	2614	10613	0.197626067891434	TxWk	Interior_Act2	42.86	Average GC	NA	lncRNA
ACCCCATGAAGCGCCCAC	IntronTRIP	D1	chr4	78800535	+	NA	NA	130	12	NA	NA	117	12	NA	NA	100	12	NM_198892.2	NA	NM_198892.2.1	NM_198892.2	24186	115830	0.172737401439835	EnhWk	Interior_Act3	31.67	Low GC	NA	MANE_mRNA
ACCCCATTACGGGTCATG	IntronTRIP	D1	chr4	26702753	+	NA	NA	0	67	NA	NA	6	67	NA	NA	0	67	NM_018317.4	NA	NM_018317.4.13	NM_018317.4	118670	53470	0.689380736609736	EnhA2	Interior_Act3	32.87	Low GC	NA	MANE_mRNA
ACCCCCACGCAGTTCACA	IntronTRIP	D1	chr5	141604427	+	NA	NA	0	25	NA	NA	0	25	NA	NA	0	25	NA	NA	NA	NA	NA	NA	NA	EnhA1	Interior_Act3	42.06	Average GC	NA	NA
ACCCCCACTGGGCATTTC	IntronTRIP	D1	chr4	31641059	+	NA	NA	0	109	NA	NA	0	109	NA	NA	0	109	NA	NA	NA	NA	NA	NA	NA	Quies	Lamina	30.67	Low GC	NA	NA
ACCCCCACTTCGCTAGCG	IntronTRIP	D1	chr20	31351976	-	NA	NA	0	69	NA	NA	0	69	NA	NA	0	69	NA	NA	NA	NA	NA	NA	NA	Quies	Lamina_Like	38.26	Average GC	NA	NA
ACCCCCAGTCGGAGAGAC	IntronTRIP	D1	chr6	31905753	+	NA	NA	9	12	NA	NA	16	12	NA	NA	28	12	NA	NA	NA	NA	NA	NA	NA	TxWk	Speckle	42.76	Average GC	SINE	NA
ACCCCCCCGACGTGGGAG	IntronTRIP	D1	chrX	52261474	-	NA	NA	0	75	NA	NA	0	75	NA	NA	0	75	NA	NA	NA	NA	4445	65638	0.0634247963129432	TssFlnk	Interior_Repr1	46.45	Average GC	NA	lncRNA
ACCCCCGCTGATGTGGGT	IntronTRIP	D1	chr6	21902503	-	NA	NA	1	264	NA	NA	1	264	NA	NA	0	264	NA	NA	NA	NA	NA	NA	NA	ReprPC	Near_Lm1	49.35	High GC	NA	NA
ACCCCCGGAATACGTCCG	IntronTRIP	D1	chr3	13737453	-	NA	NA	0	9	NA	NA	0	9	NA	NA	0	9	NA	NA	NA	NA	NA	NA	NA	Quies	Interior_Repr1	37.26	Average GC	NA	NA
ACCCCCGGATGATTACCA	IntronTRIP	D1	chr4	87392019	-	NA	NA	0	24	NA	NA	0	24	NA	NA	27	24	NA	NA	NA	NA	NA	NA	NA	TssA	Interior_Act3	40.76	Average GC	NA	NA
ACCCCCGGGAACCCCATG	IntronTRIP	D1	chr19	13838409	+	NA	NA	0	21	NA	NA	0	21	NA	NA	0	21	NA	NA	NA	NA	NA	NA	NA	TxWk	Speckle	51.25	High GC	SINE	NA
ACCCCCGTATGGATATCA	IntronTRIP	D1	chr19	4506575	-	NA	NA	0	5	NA	NA	0	5	NA	NA	0	5	NM_001367868.2	NA	NM_001367868.2.2	NM_001367868.2	11911	4384	0.730960417305922	TxWk	Speckle	59.54	High GC	NA	MANE_mRNA
ACCCCCGTCCACCGTAAC	IntronTRIP	D1	chr1	54032372	+	NA	NA	0	15	NA	NA	0	15	NA	NA	0	15	NA	NA	NA	NA	NA	NA	NA	TxWk	Interior_Act2	31.57	Low GC	NA	NA
ACCCCCTAGTGCATCTTT	IntronTRIP	D1	chr9	35031536	-	NA	NA	0	42	NA	NA	0	42	NA	NA	0	42	NA	NA	NA	NA	NA	NA	NA	Quies	Speckle	41.86	Average GC	NA	NA
ACCCCCTCGCAACCGCAC	IntronTRIP	D1	chr1	179035290	-	NA	NA	0	11	NA	NA	0	11	NA	NA	0	11	NA	NA	NA	NA	NA	NA	NA	EnhWk	Interior_Act3	41.86	Average GC	NA	NA
ACCCCCTGTGGAGCTGGA	IntronTRIP	D1	chr12	14303472	-	NA	NA	0	6	NA	NA	0	6	NA	NA	25	6	NA	NA	NA	NA	NA	NA	NA	Quies	Near_Lm1	44.06	Average GC	LTR	NA
ACCCCCTTGGCCCCCTAT	IntronTRIP	D1	chr1	85524476	+	NA	NA	0	83	NA	NA	0	83	NA	NA	0	83	NA	NA	NA	NA	NA	NA	NA	ReprPCWk	Near_Lm2	41.16	Average GC	NA	NA
ACCCCGAAACCCTCCCGG	IntronTRIP	D1	chr12	113936116	-	NA	NA	0	59	NA	NA	16	59	NA	NA	0	59	NM_016196.4	NA	NM_016196.4.8	NM_016196.4	30209	114060	0.209393563412791	TxWk	Interior_Act2	48.45	High GC	NA	MANE_mRNA
ACCCCGAACGGCGGCAGG	IntronTRIP	D1	chr9	33510749	-	NA	NA	69	74	NA	NA	43	74	NA	NA	84	74	NA	NA	NA	NA	NA	NA	NA	EnhA2	Interior_Act1	45.15	Average GC	NA	NA
ACCCCGAACTAAGCTGTC	IntronTRIP	D1	chr3	101991582	-	NA	NA	0	34	NA	NA	0	34	NA	NA	0	34	NA	NA	NA	NA	NA	NA	NA	Quies	Near_Lm1	39.56	Average GC	NA	NA
ACCCCGAAGCGTCCCAAC	IntronTRIP	D1	chr15	25335253	+	NA	NA	0	56	NA	NA	0	56	NA	NA	0	56	NA	NA	NA	NA	356670	85083	0.807396893739261	TxWk	Near_Lm1	40.26	Average GC	NA	lncRNA
ACCCCGACTACGGTCTGA	IntronTRIP	D1	chrX	119685166	+	NA	NA	81	59	NA	NA	38	59	NA	NA	57	59	NA	NA	NA	NA	NA	NA	NA	EnhWk	Interior_Act2	47.25	Average GC	NA	NA
ACCCCGAGCTCTTCCTTT	IntronTRIP	D1	chr7	136080885	+	NA	NA	0	50	NA	NA	30	50	NA	NA	0	50	NA	NA	NA	NA	55168	3783	0.935828060592696	Quies	Near_Lm2	28.57	Low GC	NA	lncRNA
ACCCCGAGGTAGAGACTC	IntronTRIP	D1	chr16	69727722	+	NA	NA	189	182	NA	NA	180	182	NA	NA	105	182	NA	NA	NA	NA	954	14841	0.0603988603988604	TssFlnkU	Interior_Act1	51.05	High GC	NA	lncRNA
ACCCCGATGACCGGTTCG	IntronTRIP	D1	chr8	115468990	+	NA	NA	0	72	NA	NA	0	72	NA	NA	0	72	NA	NA	NA	NA	NA	NA	NA	EnhWk	Near_Lm2	39.76	Average GC	SINE	NA
ACCCCGCATTCTTCACTC	IntronTRIP	D1	chr9	128691239	-	NA	NA	0	21	NA	NA	0	21	NA	NA	0	21	NA	NA	NA	NA	NA	NA	NA	TssFlnk	Speckle	34.97	Average GC	NA	NA
ACCCCGCCGTGGAGGATA	IntronTRIP	D1	chr9	111997922	-	NA	NA	4	239	NA	NA	20	239	NA	NA	22	239	NA	NA	NA	NA	NA	NA	NA	Quies	Interior_Act3	46.15	Average GC	LTR	NA
ACCCCGCGCAGAGCACTA	IntronTRIP	D1	chr21	29336223	-	NA	NA	0	41	NA	NA	6	41	NA	NA	0	41	NA	NA	NA	NA	NA	NA	NA	TxWk	Near_Lm1	36.26	Average GC	LINE	NA
ACCCCGCGCCTAGAACGT	IntronTRIP	D1	chr7	146991523	-	NA	NA	0	59	NA	NA	0	59	NA	NA	0	59	NA	NA	NA	NA	NA	NA	NA	Quies	Lamina	32.17	Low GC	NA	NA
ACCCCGCGGCTAGTCTGC	IntronTRIP	D1	chr7	54049973	-	NA	NA	0	58	NA	NA	0	58	NA	NA	0	58	NA	NA	NA	NA	NA	NA	NA	Quies	Lamina	29.87	Low GC	LINE	NA
ACCCCGCGTCGTGCATGC	IntronTRIP	D1	chr8	93268594	+	NA	NA	0	58	NA	NA	0	58	NA	NA	0	58	NA	NA	NA	NA	8927	29934	0.229716167880394	Quies	Near_Lm2	39.76	Average GC	NA	lncRNA
ACCCCGCTTGTGCATCAT	IntronTRIP	D1	chr11	2682430	-	NA	NA	85	9	NA	NA	42	9	NA	NA	41	9	NA	NA	NA	NA	17573	85122	0.171118360192804	EnhWk	Interior_Act1	46.85	Average GC	NA	lncRNA
ACCCCGGCAATCGGCAGG	IntronTRIP	D1	chr7	77911857	+	NA	NA	24	96	NA	NA	23	96	NA	NA	19	96	NA	NA	NA	NA	NA	NA	NA	TxWk	Interior_Act3	32.07	Low GC	NA	NA
ACCCCGGCCGGCATGCAT	IntronTRIP	D1	chr7	37750052	+	NA	NA	0	14	NA	NA	0	14	NA	NA	0	14	NA	NA	NA	NA	NA	NA	NA	Quies	Near_Lm2	41.96	Average GC	LINE	NA
ACCCCGGCCTGGTTATCC	IntronTRIP	D1	chr1	24765545	-	NA	NA	0	51	NA	NA	5	51	NA	NA	12	51	NA	NA	NA	NA	NA	NA	NA	EnhA1	Interior_Act1	37.26	Average GC	NA	NA
ACCCCGGGAACGGGACCT	IntronTRIP	D1	chr8	2712431	-	NA	NA	281	71	NA	NA	178	71	NA	NA	74	71	NA	NA	NA	NA	16146	64356	0.200566445554148	TssA	Interior_Act3	34.47	Low GC	NA	lncRNA
ACCCCGGGAATGTAGTTT	IntronTRIP	D1	chr12	107457325	-	NA	NA	0	18	NA	NA	0	18	NA	NA	0	18	NA	NA	NA	NA	NA	NA	NA	ReprPCWk	Interior_Repr2	48.85	High GC	NA	NA
ACCCCGGGTCGTCTGGAT	IntronTRIP	D1	chr10	71920378	+	NA	NA	0	39	NA	NA	0	39	NA	NA	0	39	NA	NA	NA	NA	NA	NA	NA	Quies	Interior_Act1	46.85	Average GC	NA	NA
ACCCCGGTCCCGCCAAGG	IntronTRIP	D1	chr21	44794226	-	NA	NA	33	5	NA	NA	30	5	NA	NA	54	5	NM_003343.6	NA	NM_003343.6.5	NM_003343.6	7594	25647	0.228452814295599	EnhG1	Speckle	39.26	Average GC	NA	MANE_mRNA
ACCCCGTATCTTGCAGAG	IntronTRIP	D1	chr2	175715295	-	NA	NA	0	10	NA	NA	1	10	NA	NA	0	10	NA	NA	NA	NA	NA	NA	NA	Quies	Near_Lm1	38.86	Average GC	NA	NA
ACCCCGTCCTATGTCCTG	IntronTRIP	D1	chr16	20902108	-	NA	NA	0	48	NA	NA	0	48	NA	NA	0	48	NA	NA	NA	NA	NA	NA	NA	EnhWk	Interior_Act1	47.35	Average GC	NA	NA
ACCCCGTCGTACCCTCGC	IntronTRIP	D1	chr11	33298350	-	NA	NA	0	77	NA	NA	0	77	NA	NA	0	77	NA	NA	NA	NA	NA	NA	NA	Quies	Interior_Act3	42.66	Average GC	NA	NA
ACCCCGTCTGTCCCCCCT	IntronTRIP	D1	chr22	17637735	-	NA	NA	30	63	NA	NA	34	63	NA	NA	68	63	NA	NA	NA	NA	NA	NA	NA	TssA	Interior_Act2	45.85	Average GC	NA	NA
ACCCCGTCTGTGAAACCC	IntronTRIP	D1	chr9	122827219	-	NA	NA	284	149	NA	NA	194	149	NA	NA	125	149	NM_005388.5	NA	NM_005388.5.3	NM_005388.5	1369	9123	0.130480365993138	TssA	Interior_Act2	46.85	Average GC	NA	MANE_mRNA
ACCCCGTGACGGCCCCCG	IntronTRIP	D1	chr17	46485171	+	NA	NA	0	11	NA	NA	0	11	NA	NA	0	11	NA	NA	NA	NA	112316	1970	0.982762543093642	Quies	Interior_Repr1	35.36	Average GC	DNA	unprocessed_pseudogene
ACCCCGTGCTTACTTGGT	IntronTRIP	D1	chr16	84090756	+	NA	NA	0	6	NA	NA	0	6	NA	NA	0	6	NA	NA	NA	NA	NA	NA	NA	Tx	Interior_Act2	42.86	Average GC	NA	NA
ACCCCGTGGACTTGTCTT	IntronTRIP	D1	chr2	42689034	+	NA	NA	0	28	NA	NA	5	28	NA	NA	0	28	NM_001330442.2	NA	NM_001330442.2.9	NM_001330442.2	120403	67912	0.639370204179168	Quies	Interior_Act3	30.17	Low GC	NA	MANE_mRNA
ACCCCGTGTTTTTCTTTC	IntronTRIP	D1	chr17	22124117	+	NA	NA	698	39	NA	NA	500	39	NA	NA	157	39	NA	NA	NA	NA	33374	81039	0.291697621773749	NA	Lamina_Like	35.76	Average GC	NA	lncRNA
ACCCCTAAAGAGCGGCAT	IntronTRIP	D1	chr6	77385217	-	NA	NA	0	12	NA	NA	0	12	NA	NA	0	12	NA	NA	NA	NA	NA	NA	NA	Het	Lamina	42.16	Average GC	NA	NA
ACCCCTACAGCTTCGGGG	IntronTRIP	D1	chr7	106524678	+	NA	NA	0	9	NA	NA	0	9	NA	NA	0	9	NA	NA	NA	NA	NA	NA	NA	EnhWk	Interior_Act3	47.55	Average GC	NA	NA
ACCCCTACCAGTTGATCA	IntronTRIP	D1	chr6	11919740	-	NA	NA	0	63	NA	NA	3	63	NA	NA	91	63	NA	NA	NA	NA	NA	NA	NA	EnhA2	Interior_Act3	41.56	Average GC	NA	NA
ACCCCTACGAAGGCCATT	IntronTRIP	D1	chr22	39789366	-	NA	NA	0	51	NA	NA	0	51	NA	NA	0	51	NM_152512.4	NA	NM_152512.4.2	NM_152512.4	104394	46323	0.692649137124545	TxWk	Interior_Act1	37.26	Average GC	NA	MANE_mRNA
ACCCCTAGCCTCGCCTTC	IntronTRIP	D1	chr15	90841359	+	NA	NA	59	4	NA	NA	26	4	NA	NA	53	4	NA	NA	NA	NA	1718	12249	0.123004224242858	EnhA1	Interior_Act1	46.65	Average GC	NA	lncRNA
ACCCCTAGTGCACTGAAC	IntronTRIP	D1	chr4	174424713	-	NA	NA	0	68	NA	NA	11	68	NA	NA	13	68	NA	NA	NA	NA	NA	NA	NA	TxWk	Near_Lm2	33.07	Low GC	NA	NA
ACCCCTATAAGTGTCCGT	IntronTRIP	D1	chr12	71636883	-	NA	NA	0	68	NA	NA	16	68	NA	NA	40	68	NM_144982.5	NM_144982.5	NA	NA	26965	27285	0.49705069124424	Tx	Interior_Act3	35.06	Average GC	NA	MANE_mRNA
ACCCCTATCGTGTTAATC	IntronTRIP	D1	chr1	222001783	+	NA	NA	0	36	NA	NA	0	36	NA	NA	0	36	NA	NA	NA	NA	NA	NA	NA	Quies	Near_Lm2	37.06	Average GC	NA	NA
ACCCCTATGCTCGGGAAT	IntronTRIP	D1	chr17	77598999	+	NA	NA	0	17	NA	NA	0	17	NA	NA	0	17	NA	NA	NA	NA	8467	81688	0.0939160334978648	ReprPC	Speckle	49.05	High GC	NA	lncRNA
ACCCCTCAATTTCACACT	IntronTRIP	D1	chr1	4226646	+	NA	NA	0	67	NA	NA	0	67	NA	NA	0	67	NA	NA	NA	NA	NA	NA	NA	ReprPCWk	Interior_Repr1	39.06	Average GC	NA	NA
ACCCCTCGACTACCGATC	IntronTRIP	D1	chr3	190739878	+	NA	NA	0	64	NA	NA	0	64	NA	NA	0	64	NA	NA	NA	NA	NA	NA	NA	Quies	Lamina	35.16	Average GC	NA	NA
ACCCCTCGCATTAGTTGA	IntronTRIP	D1	chr8	20113751	-	NA	NA	0	153	NA	NA	0	153	NA	NA	0	153	NA	NA	NA	NA	NA	NA	NA	ReprPCWk	Near_Lm1	42.36	Average GC	NA	NA
ACCCCTCGCCCATGGCAG	IntronTRIP	D1	chr15	27479568	+	NA	NA	0	15	NA	NA	0	15	NA	NA	0	15	NM_033223.5	NA	NM_033223.5.5	NM_033223.5	508388	62416	0.890652483164098	Quies	Interior_Repr2	44.46	Average GC	NA	MANE_mRNA
ACCCCTCTCGCTCAACAG	IntronTRIP	D1	chrX	8863204	+	NA	NA	0	50	NA	NA	0	50	NA	NA	0	50	NA	NA	NA	NA	NA	NA	NA	Quies	Near_Lm2	45.35	Average GC	NA	NA
ACCCCTCTGTGTTATCCA	IntronTRIP	D1	chr3	12827459	+	NA	NA	0	19	NA	NA	0	19	NA	NA	13	19	NM_001162499.2	NM_001162499.2	NA	NA	30780	7344	0.807365439093484	TxWk	Interior_Act1	51.15	High GC	NA	MANE_mRNA
ACCCCTGATGATTTCACT	IntronTRIP	D1	chr12	93375568	+	NA	NA	0	3	NA	NA	28	3	NA	NA	23	3	NA	NA	NA	NA	NA	NA	NA	EnhA2	Interior_Act3	37.86	Average GC	NA	NA
ACCCCTGATTGTGCTGCT	IntronTRIP	D1	chr20	36941155	+	NA	NA	0	13	NA	NA	0	13	NA	NA	17	13	NA	NA	NA	NA	NA	NA	NA	TxWk	Interior_Act1	34.27	Low GC	NA	NA
ACCCCTGCAGGCGTTGAA	IntronTRIP	D1	chr12	55811260	+	NA	NA	0	55	NA	NA	0	55	NA	NA	0	55	NA	NA	NA	NA	NA	NA	NA	TxWk	Interior_Act1	46.55	Average GC	NA	NA
ACCCCTGCAGTAGCGCGC	IntronTRIP	D1	chr3	15467471	-	NA	NA	0	12	NA	NA	0	12	NA	NA	0	12	NM_005677.4	NA	NM_005677.4.6	NM_005677.4	54235	17339	0.757747226646548	ReprPCWk	Interior_Act3	46.85	Average GC	NA	MANE_mRNA
ACCCCTGCCAATTGGACG	IntronTRIP	D1	chr19	55606336	+	NA	NA	15	32	NA	NA	0	32	NA	NA	0	32	NM_001195605.2	NA	NM_001195605.2.1	NM_001195605.2	690	10933	0.0593650520519659	TssA	Speckle	55.64	High GC	NA	MANE_mRNA
ACCCCTGGTGAAAACCAC	IntronTRIP	D1	chr5	173943694	-	NA	NA	0	147	NA	NA	0	147	NA	NA	0	147	NA	NA	NA	NA	NA	NA	NA	TxWk	Interior_Act2	29.47	Low GC	NA	NA
ACCCCTGTGCATCTAGGG	IntronTRIP	D1	chr5	17407574	+	NA	NA	0	46	NA	NA	0	46	NA	NA	0	46	NA	NA	NA	NA	3685	36045	0.0927510697206141	Quies	Near_Lm1	38.76	Average GC	NA	lncRNA
ACCCCTTCAGTCACTACA	IntronTRIP	D1	chr3	24347270	+	NA	NA	0	6	NA	NA	0	6	NA	NA	0	6	NA	NA	NA	NA	NA	NA	NA	TxWk	Near_Lm2	27.77	Low GC	LINE	NA
ACCCCTTGGATGTCTGCT	IntronTRIP	D1	chr2	202699735	+	NA	NA	0	5	NA	NA	0	5	NA	NA	38	5	NM_173511.4	NA	NM_173511.4.2	NM_173511.4	64767	70022	0.480506569527187	Quies	Interior_Act3	38.26	Average GC	NA	MANE_mRNA
ACCCCTTTATGTAGGGTC	IntronTRIP	D1	chr12	93743184	-	NA	NA	0	6	NA	NA	3	6	NA	NA	32	6	NA	NA	NA	NA	NA	NA	NA	TssA	Interior_Act3	42.86	Average GC	NA	NA
ACCCCTTTTTTGAAGTGG	IntronTRIP	D1	chr11	125638539	+	NA	NA	23	57	NA	NA	29	57	NA	NA	235	57	NM_001114122.3	NA	NM_001114122.3.8	NM_001114122.3	13377	18608	0.418227294044083	Tx	Interior_Act3	39.46	Average GC	NA	MANE_mRNA
ACCCGAACACGTACTAAT	IntronTRIP	D1	chr4	67759218	-	NA	NA	0	38	NA	NA	0	38	NA	NA	0	38	NA	NA	NA	NA	NA	NA	NA	Quies	Near_Lm2	41.76	Average GC	NA	NA
ACCCGAAGACTGGCAGCC	IntronTRIP	D1	chr9	37796070	-	NA	NA	68	19	NA	NA	47	19	NA	NA	0	19	NA	NA	NA	NA	NA	NA	NA	TxWk	Interior_Act2	39.36	Average GC	LINE	NA
ACCCGAAGCCCGGAGCAG	IntronTRIP	D1	chr2	175713390	+	NA	NA	0	62	NA	NA	0	62	NA	NA	0	62	NA	NA	NA	NA	119211	120359	0.497604040572693	Quies	Near_Lm1	36.96	Average GC	LINE	lncRNA
ACCCGAAGGGCTGCAGAA	IntronTRIP	D1	chr17	39834328	-	NA	NA	0	28	NA	NA	0	28	NA	NA	0	28	NM_012481.5	NA	NM_012481.5.7	NM_012481.5	29984	76611	0.281288991040856	ReprPCWk	Speckle	36.66	Average GC	LINE	MANE_mRNA
ACCCGAATCCTGTGCCCC	IntronTRIP	D1	chr6	68654027	+	NA	NA	0	26	NA	NA	0	26	NA	NA	52	26	NM_001704.3	NA	NM_001704.3.3	NM_001704.3	18746	735479	0.0248546521263549	TssA	Interior_Act3	33.67	Low GC	NA	MANE_mRNA
ACCCGAATCGGAAACCTT	IntronTRIP	D1	chr17	48891515	+	NA	NA	0	10	NA	NA	3	10	NA	NA	25	10	NA	NA	NA	NA	NA	NA	NA	TssA	Speckle	45.15	Average GC	NA	NA
ACCCGAATTTACGCCCTA	IntronTRIP	D1	chr1	145610146	-	NA	NA	0	22	NA	NA	0	22	NA	NA	0	22	NA	NA	NA	NA	NA	NA	NA	TxWk	Interior_Repr1	41.16	Average GC	NA	NA
ACCCGAATTTGTGTGCAT	IntronTRIP	D1	chr7	86958017	+	NA	NA	0	139	NA	NA	0	139	NA	NA	0	139	NA	NA	NA	NA	NA	NA	NA	Quies	Near_Lm2	33.77	Low GC	NA	NA
ACCCGACAAAGCAAATCC	IntronTRIP	D1	chr3	120742071	-	NA	NA	0	18	NA	NA	12	18	NA	NA	24	18	NM_173825.5	NA	NM_173825.5.7	NM_173825.5	445	57134	0.00772851213115893	TssA	Near_Lm1	46.65	Average GC	NA	MANE_mRNA
ACCCGACACATGCCCCCG	IntronTRIP	D1	chr3	25782917	-	NA	NA	61	12	NA	NA	100	12	NA	NA	58	12	NM_018297.4	NA	NM_018297.4.11	NM_018297.4	526	63974	0.00815503875968992	TssA	Near_Lm2	54.35	High GC	NA	MANE_mRNA
ACCCGACAGGGCGCATAC	IntronTRIP	D1	chr8	38171986	+	NA	NA	0	46	NA	NA	30	46	NA	NA	0	46	NA	NA	NA	NA	NA	NA	NA	EnhG1	Interior_Act3	42.36	Average GC	NA	NA
ACCCGACCCCATGCATGC	IntronTRIP	D1	chr4	39130306	+	NA	NA	0	26	NA	NA	0	26	NA	NA	0	26	NA	NA	NA	NA	NA	NA	NA	Quies	Interior_Act3	46.55	Average GC	NA	NA
ACCCGACGACGCCGTAAC	IntronTRIP	D1	chr2	173261644	-	NA	NA	0	41	NA	NA	0	41	NA	NA	0	41	NA	NA	NA	NA	20392	95198	0.176416645038498	TxWk	Interior_Act3	42.16	Average GC	SINE	lncRNA
ACCCGACGGGGGGCGAAG	IntronTRIP	D1	chr12	29074973	-	NA	NA	0	6	NA	NA	0	6	NA	NA	0	6	NA	NA	NA	NA	NA	NA	NA	Quies	Near_Lm1	43.76	Average GC	NA	NA
ACCCGACGTTCGAACTGC	IntronTRIP	D1	chr7	29666103	+	NA	NA	0	21	NA	NA	0	21	NA	NA	0	21	NA	NA	NA	NA	15876	76491	0.17187956737796	EnhWk	Interior_Act3	40.66	Average GC	NA	transcribed_unprocessed_pseudogene
ACCCGACTACCATTTGAC	IntronTRIP	D1	chr6	130026101	-	NA	NA	0	15	NA	NA	0	15	NA	NA	0	15	NA	NA	NA	NA	NA	NA	NA	Quies	Near_Lm2	35.06	Average GC	NA	NA
ACCCGAGAGCGGCCGTCC	IntronTRIP	D1	chrX	54244099	-	NA	NA	5	39	NA	NA	0	39	NA	NA	0	39	NA	NA	NA	NA	NA	NA	NA	Quies	Interior_Repr1	34.17	Low GC	NA	NA
ACCCGAGCCAGCTACTAT	IntronTRIP	D1	chr2	38611894	+	NA	NA	0	7	NA	NA	14	7	NA	NA	59	7	NA	NA	NA	NA	NA	NA	NA	TxWk	Interior_Act3	37.76	Average GC	NA	NA
ACCCGAGGAGTTGAAGTT	IntronTRIP	D1	chrX	113357017	+	NA	NA	0	71	NA	NA	0	71	NA	NA	1	71	NA	NA	NA	NA	NA	NA	NA	Quies	Near_Lm2	30.27	Low GC	NA	NA
ACCCGAGGTCCTTCTGGA	IntronTRIP	D1	chr3	66112916	-	NA	NA	0	18	NA	NA	0	18	NA	NA	0	18	NA	NA	NA	NA	NA	NA	NA	ReprPCWk	Near_Lm1	45.35	Average GC	NA	NA
ACCCGAGTAGCTTTGAAC	IntronTRIP	D1	chr1	83385510	-	NA	NA	0	40	NA	NA	0	40	NA	NA	0	40	NA	NA	NA	NA	NA	NA	NA	Quies	Lamina	32.67	Low GC	NA	NA
ACCCGAGTGGGCGAAATT	IntronTRIP	D1	chr6	139684807	+	NA	NA	9	44	NA	NA	0	44	NA	NA	0	44	NA	NA	NA	NA	7168	175669	0.0392043186007209	Quies	Interior_Act3	40.46	Average GC	NA	lncRNA
ACCCGATGGTGTTAAATC	IntronTRIP	D1	chr2	219288156	-	NA	NA	0	145	NA	NA	1	145	NA	NA	82	145	NA	NA	NA	NA	NA	NA	NA	EnhA1	Interior_Act1	54.65	High GC	SINE	NA
ACCCGATGTTCACAACCT	IntronTRIP	D1	chr3	151338313	+	NA	NA	0	41	NA	NA	0	41	NA	NA	0	41	NM_001393769.1	NA	NM_001393769.1.16	NM_001393769.1	252650	98340	0.719821077523576	Quies	Near_Lm1	40.06	Average GC	NA	MANE_mRNA
ACCCGATTACTCGCGAAC	IntronTRIP	D1	chr10	27957069	-	NA	NA	0	16	NA	NA	0	16	NA	NA	0	16	NM_018076.5	NA	NM_018076.5.10	NM_018076.5	42010	144902	0.224758174970039	Quies	Near_Lm1	39.96	Average GC	NA	MANE_mRNA
ACCCGCAGCGAAATATCT	IntronTRIP	D1	chr16	87277752	-	NA	NA	37	122	NA	NA	20	122	NA	NA	0	122	NA	NA	NA	NA	14686	14993	0.494827992856902	Quies	Speckle	52.65	High GC	NA	lncRNA
ACCCGCAGGAAGTGGCAT	IntronTRIP	D1	chrX	47924298	+	NA	NA	0	61	NA	NA	0	61	NA	NA	0	61	NM_007137.5	NM_007137.5	NA	NA	87397	1329	0.985021301535063	Quies	Interior_Act1	39.06	Average GC	NA	MANE_mRNA
ACCCGCAGGCTACCGGCC	IntronTRIP	D1	chr12	89762498	+	NA	NA	0	69	NA	NA	0	69	NA	NA	0	69	NA	NA	NA	NA	50450	338265	0.129786604581763	Quies	Near_Lm2	33.97	Low GC	NA	lncRNA
ACCCGCAGGTAGGCGGAA	IntronTRIP	D1	chr7	123703627	-	NA	NA	0	27	NA	NA	20	27	NA	NA	0	27	NM_003941.4	NA	NM_003941.4.6	NM_003941.4	45376	21685	0.676637688075036	TxWk	Near_Lm2	33.67	Low GC	NA	MANE_mRNA
ACCCGCAGTTGCGGCCGA	IntronTRIP	D1	chr15	37998349	-	NA	NA	0	102	NA	NA	0	102	NA	NA	0	102	NA	NA	NA	NA	NA	NA	NA	Quies	Near_Lm1	34.27	Low GC	LINE	NA
ACCCGCATTAGTCGCCAC	IntronTRIP	D1	chr5	159323734	-	NA	NA	0	32	NA	NA	0	32	NA	NA	0	32	NM_002187.3	NA	NM_002187.3.6	NM_002187.3	6753	8955	0.42990832696715	ReprPCWk	Near_Lm1	40.96	Average GC	NA	MANE_mRNA
ACCCGCATTGTGCCTCGG	IntronTRIP	D1	chr7	101960692	-	NA	NA	220	409	NA	NA	166	409	NA	NA	303	409	NA	NA	NA	NA	NA	NA	NA	TxWk	Interior_Act1	48.85	High GC	NA	NA
ACCCGCCCAATCGAAGCG	IntronTRIP	D1	chr20	24485633	-	NA	NA	0	20	NA	NA	0	20	NA	NA	0	20	NA	NA	NA	NA	NA	NA	NA	ReprPCWk	Interior_Repr2	42.46	Average GC	NA	NA
ACCCGCCCTCATTGAGTC	IntronTRIP	D1	chr11	67121751	+	NA	NA	107	48	NA	NA	105	48	NA	NA	106	48	NM_012308.3	NA	NM_012308.3.2	NM_012308.3	2489	136331	0.0179296931277914	TssFlnk	Speckle	35.26	Average GC	NA	MANE_mRNA
ACCCGCCCTTTCTTTACC	IntronTRIP	D1	chr19	18122189	+	NA	NA	1	10	NA	NA	44	10	NA	NA	99	10	NM_001393504.1	NA	NM_001393504.1.5	NM_001393504.1	24412	29498	0.452828788721944	TxWk	Speckle	57.24	High GC	NA	MANE_mRNA
ACCCGCCTACGCGTTGGT	IntronTRIP	D1	chr12	50867482	+	NA	NA	0	8	NA	NA	0	8	NA	NA	0	8	NM_182559.3	NA	NM_182559.3.3	NM_182559.3	24557	20402	0.546208767988612	Quies	Interior_Act1	39.16	Average GC	LINE	MANE_mRNA
ACCCGCCTCTAACGGTGT	IntronTRIP	D1	chr16	30788003	+	NA	NA	17	3	NA	NA	14	3	NA	NA	0	3	NA	NA	NA	NA	NA	NA	NA	EnhWk	Speckle	52.55	High GC	NA	NA
ACCCGCCTTCTGATAAGT	IntronTRIP	D1	chr4	14447842	-	NA	NA	0	103	NA	NA	0	103	NA	NA	0	103	NA	NA	NA	NA	NA	NA	NA	Quies	Lamina	38.96	Average GC	NA	NA
ACCCGCGAGGCCTAATAC	IntronTRIP	D1	chr9	77990022	-	NA	NA	27	37	NA	NA	20	37	NA	NA	15	37	NM_002072.5	NA	NM_002072.5.6	NM_002072.5	41789	273926	0.132363048952378	EnhWk	Interior_Act3	40.46	Average GC	NA	MANE_mRNA
ACCCGCGAGGTAGCCTAT	IntronTRIP	D1	chr3	193660744	+	NA	NA	66	40	NA	NA	93	40	NA	NA	57	40	NM_130837.3	NA	NM_130837.3.25	NM_130837.3	67537	37067	0.645644526021949	EnhA2	Interior_Act3	35.96	Average GC	NA	MANE_mRNA
ACCCGCGATAACCAGGCT	IntronTRIP	D1	chr1	28154488	+	NA	NA	0	80	NA	NA	0	80	NA	NA	0	80	NA	NA	NA	NA	NA	NA	NA	EnhWk	Interior_Act1	48.75	High GC	NA	NA
ACCCGCGCGATAGCCCTC	IntronTRIP	D1	chr2	59777494	-	NA	NA	0	32	NA	NA	0	32	NA	NA	0	32	NA	NA	NA	NA	322706	558814	0.366079045285416	Quies	Lamina	38.46	Average GC	NA	lncRNA
ACCCGCGCTTCCGCTGCC	IntronTRIP	D1	chr12	14897130	-	NA	NA	5	41	NA	NA	0	41	NA	NA	0	41	NA	NA	NA	NA	NA	NA	NA	Quies	Near_Lm1	35.86	Average GC	NA	NA
ACCCGCGGAAATAGGATC	IntronTRIP	D1	chr14	49892179	-	NA	NA	0	11	NA	NA	0	11	NA	NA	0	11	NA	NA	NA	NA	NA	NA	NA	EnhA2	Interior_Act3	46.45	Average GC	NA	NA
ACCCGCGTGACAGGCAGA	IntronTRIP	D1	chr7	139738833	+	NA	NA	0	51	NA	NA	0	51	NA	NA	0	51	NA	NA	NA	NA	NA	NA	NA	ReprPCWk	Interior_Act3	42.06	Average GC	NA	NA
ACCCGCGTGCCGCGGCCG	IntronTRIP	D1	chr3	84247619	+	NA	NA	17	111	NA	NA	109	111	NA	NA	94	111	NA	NA	NA	NA	NA	NA	NA	TssA	Near_Lm2	41.16	Average GC	NA	NA
ACCCGCTCCTGACATTTG	IntronTRIP	D1	chr13	104088678	+	NA	NA	0	2	NA	NA	0	2	NA	NA	0	2	NA	NA	NA	NA	NA	NA	NA	Quies	Lamina	35.86	Average GC	NA	NA
ACCCGCTCGTTCTGGAAG	IntronTRIP	D1	chr12	19331516	-	NA	NA	0	186	NA	NA	7	186	NA	NA	0	186	NA	NA	NA	NA	NA	NA	NA	TxWk	Near_Lm1	38.66	Average GC	NA	NA
ACCCGCTTCTTTCTGGCA	IntronTRIP	D1	chr20	47125822	-	NA	NA	34	69	NA	NA	31	69	NA	NA	0	69	NA	NA	NA	NA	NA	NA	NA	ReprPCWk	Interior_Act1	43.66	Average GC	NA	NA
ACCCGCTTTAGAAGACGC	IntronTRIP	D1	chr4	91835585	-	NA	NA	0	58	NA	NA	0	58	NA	NA	0	58	NA	NA	NA	NA	NA	NA	NA	Het	Lamina	34.47	Low GC	NA	NA
ACCCGGAAAACACCATAC	IntronTRIP	D1	chr9	91905952	-	NA	NA	32	31	NA	NA	23	31	NA	NA	59	31	NM_004560.4	NA	NM_004560.4.8	NM_004560.4	44276	183352	0.19451034143427	EnhA1	Interior_Act2	45.15	Average GC	NA	MANE_mRNA
ACCCGGAAAAGCCCTAGA	IntronTRIP	D1	chr4	25854940	+	NA	NA	0	3	NA	NA	0	3	NA	NA	0	3	NA	NA	NA	NA	NA	NA	NA	Quies	Interior_Act3	43.16	Average GC	NA	NA
ACCCGGAACCATGATGGT	IntronTRIP	D1	chr5	37003145	+	NA	NA	0	35	NA	NA	5	35	NA	NA	0	35	NM_133433.4	NA	NM_133433.4.15	NM_133433.4	126377	63268	0.666387197131483	TxWk	Interior_Act3	29.37	Low GC	NA	MANE_mRNA
ACCCGGAAGAGCTCTAGA	IntronTRIP	D1	chr16	30074022	-	NA	NA	10	7	NA	NA	6	7	NA	NA	0	7	NA	NA	NA	NA	NA	NA	NA	TxWk	Speckle	52.55	High GC	NA	NA
ACCCGGAATACCACAAGA	IntronTRIP	D1	chr7	32731343	-	NA	NA	223	24	NA	NA	360	24	NA	NA	370	24	NA	NA	NA	NA	30444	150394	0.168349572545593	Quies	Interior_Act3	33.67	Low GC	NA	unprocessed_pseudogene
ACCCGGACGTTGCCACAC	IntronTRIP	D1	chr12	120382060	-	NA	NA	0	13	NA	NA	0	13	NA	NA	0	13	NA	NA	NA	NA	NA	NA	NA	EnhWk	Speckle	44.76	Average GC	NA	NA
ACCCGGACTGCCGTCGGA	IntronTRIP	D1	chr5	91099049	+	NA	NA	0	90	NA	NA	2	90	NA	NA	0	90	NM_032119.4	NA	NM_032119.4.86	NM_032119.4	540253	65388	0.892035050467191	TxWk	Interior_Act3	40.36	Average GC	NA	MANE_mRNA
ACCCGGAGCCCCCGTAGC	IntronTRIP	D1	chr14	61562957	-	NA	NA	0	18	NA	NA	29	18	NA	NA	146	18	NA	NA	NA	NA	7696	6684	0.53518776077886	EnhA1	Interior_Act3	52.65	High GC	NA	lncRNA
ACCCGGAGGCTAGCTTTA	IntronTRIP	D1	chr7	112902662	+	NA	NA	0	88	NA	NA	0	88	NA	NA	0	88	NA	NA	NA	NA	NA	NA	NA	Quies	Near_Lm2	41.56	Average GC	LINE	NA
ACCCGGAGTCGCCATATA	IntronTRIP	D1	chr3	94166755	-	NA	NA	0	91	NA	NA	0	91	NA	NA	0	91	NA	NA	NA	NA	NA	NA	NA	Quies	Lamina_Like	35.46	Average GC	NA	NA
ACCCGGATAACCACTCAC	IntronTRIP	D1	chr10	11171849	-	NA	NA	0	28	NA	NA	0	28	NA	NA	0	28	NA	NA	NA	NA	NA	NA	NA	TxWk	Near_Lm1	42.26	Average GC	NA	NA
ACCCGGATATGCGCATCA	IntronTRIP	D1	chr4	169909817	-	NA	NA	0	129	NA	NA	0	129	NA	NA	0	129	NA	NA	NA	NA	NA	NA	NA	ReprPCWk	Near_Lm2	39.66	Average GC	LTR	NA
ACCCGGATTGTATATTCC	IntronTRIP	D1	chr8	124004214	+	NA	NA	121	104	NA	NA	110	104	NA	NA	62	104	NM_001039112.2	NA	NM_001039112.2.13	NM_001039112.2	152228	115847	0.567856010444838	Het	Interior_Act3	39.06	Average GC	NA	MANE_mRNA
ACCCGGCAACCCAAAACA	IntronTRIP	D1	chr2	61276598	-	NA	NA	9	20	NA	NA	4	20	NA	NA	0	20	NM_014709.4	NA	NM_014709.4.39	NM_014709.4	194489	89136	0.685725870427501	TxWk	Interior_Act2	30.27	Low GC	NA	MANE_mRNA
ACCCGGCCCATAGTGACC	IntronTRIP	D1	chr4	127880696	+	NA	NA	0	71	NA	NA	10	71	NA	NA	0	71	NA	NA	NA	NA	NA	NA	NA	TssA	Interior_Act3	49.05	High GC	NA	NA
ACCCGGCGGTTTAAAGAT	IntronTRIP	D1	chr6	134194350	+	NA	NA	6	2	NA	NA	17	2	NA	NA	87	2	NA	NA	NA	NA	NA	NA	NA	EnhWk	Interior_Act3	46.25	Average GC	LTR	NA
ACCCGGCGTTCCATTACC	IntronTRIP	D1	chr6	119565973	-	NA	NA	24	33	NA	NA	22	33	NA	NA	0	33	NA	NA	NA	NA	NA	NA	NA	Quies	Near_Lm2	39.86	Average GC	NA	NA
ACCCGGCTACTTGTTACT	IntronTRIP	D1	chr2	233513561	+	NA	NA	207	130	NA	NA	166	130	NA	NA	123	130	NA	NA	NA	NA	NA	NA	NA	Quies	Interior_Repr1	37.46	Average GC	NA	NA
ACCCGGCTCTGAGTCGTG	IntronTRIP	D1	chr11	108075833	+	NA	NA	0	8	NA	NA	0	8	NA	NA	22	8	NM_003478.6	NA	NM_003478.6.10	NM_003478.6	66936	31928	0.677051302799806	TxWk	Interior_Act3	46.25	Average GC	NA	MANE_mRNA
ACCCGGGACGGTCATTCG	IntronTRIP	D1	chr2	169104153	+	NA	NA	0	59	NA	NA	0	59	NA	NA	0	59	NA	NA	NA	NA	NA	NA	NA	Quies	Interior_Act3	42.16	Average GC	NA	NA
ACCCGGGCGCCGGGGATC	IntronTRIP	D1	chr11	31642785	+	NA	NA	0	11	NA	NA	9	11	NA	NA	0	11	NM_019040.5	NA	NM_019040.5.7	NM_019040.5	133019	147539	0.474122997740218	Quies	Near_Lm1	29.37	Low GC	NA	MANE_mRNA
ACCCGGGGATGCAAAGGA	IntronTRIP	D1	chr1	10584475	-	NA	NA	0	129	NA	NA	1	129	NA	NA	0	129	NA	NA	NA	NA	NA	NA	NA	Quies	Interior_Act1	36.06	Average GC	NA	NA
ACCCGGGGGGCACTCGCC	IntronTRIP	D1	chr3	72019293	-	NA	NA	0	24	NA	NA	14	24	NA	NA	0	24	NA	NA	NA	NA	260210	75701	0.774639711113956	EnhWk	Interior_Act3	43.16	Average GC	NA	lncRNA
ACCCGGGTGAAAGCTTGC	IntronTRIP	D1	chr1	60725087	-	NA	NA	5	39	NA	NA	3	39	NA	NA	0	39	NA	NA	NA	NA	142922	65456	0.685878547639386	Quies	Lamina	36.46	Average GC	NA	lncRNA
ACCCGGGTTGCGCGTCTT	IntronTRIP	D1	chr1	16147623	+	NA	NA	0	63	NA	NA	0	63	NA	NA	0	63	NA	NA	NA	NA	NA	NA	NA	EnhA1	Speckle	49.25	High GC	NA	NA
ACCCGGTACGAGCCCTTC	IntronTRIP	D1	chr9	37065659	-	NA	NA	0	28	NA	NA	0	28	NA	NA	0	28	NA	NA	NA	NA	NA	NA	NA	ReprPCWk	Interior_Act2	42.76	Average GC	NA	NA
ACCCGGTACTGTTCGGCG	IntronTRIP	D1	chr3	155283531	-	NA	NA	0	2	NA	NA	0	2	NA	NA	0	2	NA	NA	NA	NA	NA	NA	NA	EnhA1	Interior_Act3	40.06	Average GC	NA	NA
ACCCGGTCGAGTCGCATA	IntronTRIP	D1	chr11	78292135	-	NA	NA	29	15	NA	NA	11	15	NA	NA	0	15	NM_080491.3	NA	NM_080491.3.9	NM_080491.3	125685	76843	0.620580857955443	EnhA1	Interior_Act3	41.16	Average GC	NA	MANE_mRNA
ACCCGGTGACGCTGACCT	IntronTRIP	D1	chr12	118359151	+	NA	NA	0	11	NA	NA	0	11	NA	NA	0	11	NA	NA	NA	NA	NA	NA	NA	TssA	Interior_Act2	31.87	Low GC	NA	NA
ACCCGGTTCGGTGGGTAC	IntronTRIP	D1	chr7	95999234	+	NA	NA	0	54	NA	NA	0	54	NA	NA	0	54	NM_001135556.2	NA	NM_001135556.2.10	NM_001135556.2	226681	99190	0.695615749790561	ReprPCWk	Near_Lm2	40.66	Average GC	NA	MANE_mRNA
ACCCGGTTGCCGGTTGAA	IntronTRIP	D1	chr6	163517282	+	NA	NA	19	64	NA	NA	51	64	NA	NA	41	64	NM_006775.3	NA	NM_006775.3.3	NM_006775.3	102565	61310	0.625873379099924	TxWk	Interior_Act3	39.36	Average GC	NA	MANE_mRNA
ACCCGGTTTTAGGCGGTA	IntronTRIP	D1	chr15	58551694	-	NA	NA	0	11	NA	NA	0	11	NA	NA	0	11	NA	NA	NA	NA	NA	NA	NA	EnhA1	Interior_Act2	46.55	Average GC	NA	NA
ACCCGTAAGCCGTTTAAC	IntronTRIP	D1	chr8	139413859	+	NA	NA	0	62	NA	NA	0	62	NA	NA	0	62	NA	NA	NA	NA	NA	NA	NA	ReprPCWk	Near_Lm1	45.15	Average GC	NA	NA
ACCCGTAAGTCACCACAC	IntronTRIP	D1	chr12	9346359	+	NA	NA	0	171	NA	NA	0	171	NA	NA	0	171	NA	NA	NA	NA	NA	NA	NA	Quies	Interior_Act1	41.56	Average GC	LTR	NA
ACCCGTACGGCCCTAGTT	IntronTRIP	D1	chr12	50924248	-	NA	NA	34	48	NA	NA	45	48	NA	NA	42	48	NA	NA	NA	NA	NA	NA	NA	TssA	Interior_Act1	42.36	Average GC	LTR	NA
ACCCGTACTTTGTCGCTT	IntronTRIP	D1	chr5	96968549	-	NA	NA	0	49	NA	NA	0	49	NA	NA	0	49	NA	NA	NA	NA	NA	NA	NA	Quies	Interior_Act3	38.96	Average GC	NA	NA
ACCCGTAGATGCAATTAA	IntronTRIP	D1	chr8	38805421	+	NA	NA	0	8	NA	NA	6	8	NA	NA	0	8	NM_006283.3	NA	NM_006283.3.2	NM_006283.3	18186	47607	0.276412384296202	EnhWk	Interior_Act3	42.86	Average GC	NA	MANE_mRNA
ACCCGTAGCCATTCAATG	IntronTRIP	D1	chr4	83409891	-	NA	NA	2	43	NA	NA	4	43	NA	NA	0	43	NM_133636.5	NA	NM_133636.5.1	NM_133636.5	45932	2546	0.947481331738108	TxWk	Interior_Act3	41.06	Average GC	NA	MANE_mRNA
ACCCGTAGGTTTCACTAC	IntronTRIP	D1	chr4	6892030	-	NA	NA	0	24	NA	NA	1	24	NA	NA	0	24	NA	NA	NA	NA	NA	NA	NA	EnhA1	Interior_Act2	52.95	High GC	NA	NA
ACCCGTAGTGTGCTAGCA	IntronTRIP	D1	chr3	104907328	+	NA	NA	0	288	NA	NA	0	288	NA	NA	0	288	NA	NA	NA	NA	NA	NA	NA	Quies	Lamina	47.25	Average GC	LTR	NA
ACCCGTCAAGACAAAAGA	IntronTRIP	D1	chr7	130207439	+	NA	NA	0	25	NA	NA	15	25	NA	NA	15	25	NA	NA	NA	NA	NA	NA	NA	EnhA1	Interior_Act2	38.36	Average GC	NA	NA
ACCCGTCCACAATCCTGC	IntronTRIP	D1	chr2	54168902	-	NA	NA	0	77	NA	NA	5	77	NA	NA	0	77	NA	NA	NA	NA	NA	NA	NA	Quies	Near_Lm1	34.77	Average GC	NA	NA
ACCCGTCCCCTCGCAAAC	IntronTRIP	D1	chr2	135368698	+	NA	NA	0	102	NA	NA	0	102	NA	NA	0	102	NA	NA	NA	NA	NA	NA	NA	Quies	Near_Lm1	26.17	Low GC	LINE	NA
ACCCGTCGCAAACGACGA	IntronTRIP	D1	chr1	175942652	+	NA	NA	0	31	NA	NA	0	31	NA	NA	0	31	NA	NA	NA	NA	NA	NA	NA	TxWk	Near_Lm1	33.27	Low GC	NA	NA
ACCCGTCTTGCTCGCCAA	IntronTRIP	D1	chr6	22602447	-	NA	NA	0	10	NA	NA	0	10	NA	NA	0	10	NA	NA	NA	NA	NA	NA	NA	Quies	Lamina	41.86	Average GC	NA	NA
ACCCGTGAAATCAAGAAT	IntronTRIP	D1	chr9	117360431	-	NA	NA	0	15	NA	NA	0	15	NA	NA	0	15	NM_001365068.1	NA	NM_001365068.1.22	NM_001365068.1	54626	937320	0.0550695299945763	Quies	Lamina	42.16	Average GC	LINE	MANE_mRNA
ACCCGTGACTCATATACA	IntronTRIP	D1	chr22	19947696	+	NA	NA	152	17	NA	NA	111	17	NA	NA	36	17	NM_000754.4	NA	NM_000754.4.1	NM_000754.4	5925	22279	0.210076584881577	EnhG2	Speckle	47.25	Average GC	NA	MANE_mRNA
ACCCGTGATGTGGATACA	IntronTRIP	D1	chr3	172564393	+	NA	NA	0	26	NA	NA	0	26	NA	NA	0	26	NA	NA	NA	NA	NA	NA	NA	Quies	Interior_Act3	34.97	Average GC	NA	NA
ACCCGTGCCATAGTCAAG	IntronTRIP	D1	chr6	36934057	+	NA	NA	0	45	NA	NA	0	45	NA	NA	0	45	NA	NA	NA	NA	NA	NA	NA	ReprPCWk	Interior_Act1	39.26	Average GC	NA	NA
ACCCGTGCCGAGTCTCCT	IntronTRIP	D1	chr21	41497303	-	NA	NA	0	57	NA	NA	0	57	NA	NA	0	57	NM_005656.4	NA	NM_005656.4.12	NM_005656.4	10855	32999	0.247525881333516	ReprPC	Interior_Repr2	47.35	Average GC	NA	MANE_mRNA
ACCCGTGCTAGGAGGATC	IntronTRIP	D1	chr21	37371712	+	NA	NA	313	28	NA	NA	218	28	NA	NA	166	28	NM_001347721.2	NA	NM_001347721.2.1	NM_001347721.2	4940	154646	0.0309550963117065	EnhWk	Interior_Act2	34.57	Average GC	NA	MANE_mRNA
ACCCGTGCTGCCAGGCGG	IntronTRIP	D1	chr5	39116354	-	NA	NA	6	74	NA	NA	16	74	NA	NA	46	74	NM_001465.6	NA	NM_001465.6.3	NM_001465.6	103209	11103	0.902871089649381	EnhWk	Interior_Act3	37.96	Average GC	NA	MANE_mRNA
ACCCGTGGTTCACTCCAT	IntronTRIP	D1	chr6	135498814	-	NA	NA	0	58	NA	NA	0	58	NA	NA	0	58	NA	NA	NA	NA	NA	NA	NA	TssA	Interior_Act3	40.96	Average GC	NA	NA
ACCCGTGTAAGTCTTTCT	IntronTRIP	D1	chr6	104958937	+	NA	NA	0	26	NA	NA	3	26	NA	NA	32	26	NM_001004317.4	NA	NM_001004317.4.2	NM_001004317.4	1831	124395	0.0145057278215265	TssA	Interior_Act3	33.87	Low GC	NA	MANE_mRNA
ACCCGTGTAGACCACGCC	IntronTRIP	D1	chr6	158057940	-	NA	NA	0	41	NA	NA	0	41	NA	NA	0	41	NA	NA	NA	NA	NA	NA	NA	TxWk	Interior_Act3	42.96	Average GC	NA	NA
ACCCGTGTATTACAGAAG	IntronTRIP	D1	chr6	157393215	-	NA	NA	0	24	NA	NA	0	24	NA	NA	22	24	NA	NA	NA	NA	NA	NA	NA	EnhA1	Interior_Act3	44.26	Average GC	NA	NA
ACCCGTGTGCAGTGCCAG	IntronTRIP	D1	chr1	8866986	-	NA	NA	309	171	NA	NA	531	171	NA	NA	879	171	NM_001428.5	NA	NM_001428.5.6	NM_001428.5	11700	5987	0.661502798665687	Tx	Interior_Act1	51.35	High GC	SINE	MANE_mRNA
ACCCGTGTGTTCAAAGCC	IntronTRIP	D1	chr10	72800556	-	NA	NA	0	76	NA	NA	0	76	NA	NA	0	76	NA	NA	NA	NA	NA	NA	NA	EnhWk	Interior_Act1	39.06	Average GC	NA	NA
ACCCGTGTTACTGAACGT	IntronTRIP	D1	chr14	74971966	+	NA	NA	0	11	NA	NA	0	11	NA	NA	0	11	NA	NA	NA	NA	NA	NA	NA	TxWk	Interior_Act1	40.96	Average GC	NA	NA
ACCCGTTACGCGATGACT	IntronTRIP	D1	chr20	49901932	-	NA	NA	24	68	NA	NA	7	68	NA	NA	38	68	NA	NA	NA	NA	NA	NA	NA	TxWk	Interior_Act1	50.15	High GC	NA	NA
ACCCGTTATACAATTAGC	IntronTRIP	D1	chr5	155972579	+	NA	NA	0	35	NA	NA	0	35	NA	NA	0	35	NA	NA	NA	NA	NA	NA	NA	Quies	Lamina	29.67	Low GC	NA	NA
ACCCGTTGCCGCCGACAT	IntronTRIP	D1	chr20	64139134	-	NA	NA	0	26	NA	NA	0	26	NA	NA	0	26	NA	NA	NA	NA	NA	NA	NA	ReprPC	Speckle	52.55	High GC	DNA	NA
ACCCTAAACCAAGGGCCG	IntronTRIP	D1	chr5	37813736	+	NA	NA	0	8	NA	NA	0	8	NA	NA	0	8	NA	NA	NA	NA	2147	140091	0.0150944192128686	ReprPC	Near_Lm1	49.85	High GC	NA	lncRNA
ACCCTAACGAAGTTAAAT	IntronTRIP	D1	chr11	2990260	+	NA	NA	0	6	NA	NA	0	6	NA	NA	0	6	NA	NA	NA	NA	397	1084	0.268062120189061	TssA	Speckle	34.57	Average GC	NA	lncRNA
ACCCTAAGCACCGATGCC	IntronTRIP	D1	chr13	75548560	+	NA	NA	0	5	NA	NA	0	5	NA	NA	0	5	NA	NA	NA	NA	NA	NA	NA	EnhWk	Near_Lm2	42.26	Average GC	NA	NA
ACCCTAAGTGGAGTACCC	IntronTRIP	D1	chr3	6508468	+	NA	NA	66	25	NA	NA	70	25	NA	NA	69	25	NA	NA	NA	NA	18008	228282	0.0731170571277762	TssA	Near_Lm2	32.17	Low GC	NA	lncRNA
ACCCTAATCAAGCCACAT	IntronTRIP	D1	chr7	117362518	+	NA	NA	0	225	NA	NA	1	225	NA	NA	0	225	NA	NA	NA	NA	NA	NA	NA	Quies	Near_Lm2	28.77	Low GC	NA	NA
ACCCTAATTTTGCTTTGA	IntronTRIP	D1	chr7	32585254	+	NA	NA	7	80	NA	NA	41	80	NA	NA	57	80	NM_015060.3	NM_015060.3	NA	NA	89766	3472	0.962761964006092	TxWk	Interior_Act3	43.06	Average GC	NA	MANE_mRNA
ACCCTACATAAAGACAGA	IntronTRIP	D1	chr7	23763087	+	NA	NA	0	58	NA	NA	43	58	NA	NA	30	58	NM_031414.5	NA	NM_031414.5.11	NM_031414.5	52869	69426	0.432307126211211	Quies	Interior_Repr1	32.67	Low GC	NA	MANE_mRNA
ACCCTACGAATCATGCCA	IntronTRIP	D1	chr22	35872976	+	NA	NA	0	122	NA	NA	0	122	NA	NA	0	122	NA	NA	NA	NA	NA	NA	NA	Quies	Interior_Act1	49.95	High GC	NA	NA
ACCCTACGTCCCGCTTGC	IntronTRIP	D1	chr12	32947161	-	NA	NA	0	36	NA	NA	11	36	NA	NA	0	36	NA	NA	NA	NA	NA	NA	NA	Quies	Lamina_Like	41.66	Average GC	NA	NA
ACCCTAGAGAGGTCCCCT	IntronTRIP	D1	chr14	76917926	+	NA	NA	0	5	NA	NA	0	5	NA	NA	0	5	NA	NA	NA	NA	NA	NA	NA	TxWk	Interior_Act2	54.65	High GC	NA	NA
ACCCTAGATAAACTAAGC	IntronTRIP	D1	chr7	109754407	-	NA	NA	0	10	NA	NA	0	10	NA	NA	0	10	NA	NA	NA	NA	NA	NA	NA	Quies	Lamina	37.06	Average GC	NA	NA
ACCCTAGCCACGCACACT	IntronTRIP	D1	chrX	114123082	+	NA	NA	0	2	NA	NA	0	2	NA	NA	0	2	NA	NA	NA	NA	NA	NA	NA	Quies	Near_Lm2	37.66	Average GC	NA	NA
ACCCTAGCGGGGTGCGAC	IntronTRIP	D1	chr6	31863214	-	NA	NA	0	31	NA	NA	30	31	NA	NA	0	31	NM_025257.3	NM_025257.3	NA	NA	15783	23	0.998544856383652	TssFlnk	Speckle	57.44	High GC	NA	MANE_mRNA
ACCCTAGGGACTGTTACC	IntronTRIP	D1	chr10	43402880	-	NA	NA	726	9	NA	NA	517	9	NA	NA	453	9	NM_001098204.2	NA	NM_001098204.2.3	NM_001098204.2	6306	17263	0.26755483898341	EnhG1	Interior_Act3	40.66	Average GC	NA	MANE_mRNA
ACCCTAGGGGATTCCGGG	IntronTRIP	D1	chr6	18550671	+	NA	NA	0	89	NA	NA	0	89	NA	NA	0	89	NA	NA	NA	NA	27936	123330	0.184681289913133	Quies	Near_Lm2	38.66	Average GC	NA	lncRNA
ACCCTAGTTACCGGCCAC	IntronTRIP	D1	chr3	155179819	-	NA	NA	19	100	NA	NA	6	100	NA	NA	0	100	NA	NA	NA	NA	3466	21449	0.139112984146097	EnhWk	Near_Lm1	39.86	Average GC	NA	lncRNA
ACCCTAGTTAGGCAGCTC	IntronTRIP	D1	chr18	60817114	+	NA	NA	0	78	NA	NA	0	78	NA	NA	0	78	NA	NA	NA	NA	NA	NA	NA	Quies	Lamina	26.97	Low GC	NA	NA
ACCCTCACGTTGTATCGC	IntronTRIP	D1	chr7	152465196	+	NA	NA	116	6	NA	NA	106	6	NA	NA	170	6	NA	NA	NA	NA	1410	353	0.79977311401021	TssA	Interior_Act2	44.46	Average GC	NA	lncRNA
ACCCTCAGATGACCTTCC	IntronTRIP	D1	chr2	113903812	+	NA	NA	51	46	NA	NA	76	46	NA	NA	29	46	NM_005721.5	NA	NM_005721.5.1	NM_005721.5	13724	58784	0.189275666133392	TxWk	Interior_Act3	47.25	Average GC	NA	MANE_mRNA
ACCCTCAGTTAAATACCC	IntronTRIP	D1	chr19	49716542	+	NA	NA	0	34	NA	NA	0	34	NA	NA	0	34	NA	NA	NA	NA	NA	NA	NA	EnhA2	Speckle	48.05	High GC	LTR	NA
ACCCTCCACCGGGTGAAG	IntronTRIP	D1	chr17	30005940	-	NA	NA	0	12	NA	NA	0	12	NA	NA	0	12	NA	NA	NA	NA	NA	NA	NA	Quies	Interior_Act1	34.57	Average GC	NA	NA
ACCCTCCAGGAGTACGGT	IntronTRIP	D1	chr1	167551706	+	NA	NA	0	9	NA	NA	8	9	NA	NA	0	9	NA	NA	NA	NA	NA	NA	NA	TssFlnkU	Interior_Act3	42.76	Average GC	NA	NA
ACCCTCCCCTCGGGCCGC	IntronTRIP	D1	chr10	7668793	-	NA	NA	0	19	NA	NA	0	19	NA	NA	0	19	NA	NA	NA	NA	NA	NA	NA	ReprPCWk	Near_Lm1	38.26	Average GC	NA	NA
ACCCTCCCGAGAACACTC	IntronTRIP	D1	chr11	125511246	+	NA	NA	0	11	NA	NA	14	11	NA	NA	0	11	NA	NA	NA	NA	NA	NA	NA	Quies	Interior_Act3	46.55	Average GC	NA	NA
ACCCTCCCGCTGCGTTCC	IntronTRIP	D1	chr1	185132601	+	NA	NA	0	16	NA	NA	0	16	NA	NA	0	16	NA	NA	NA	NA	NA	NA	NA	TxWk	Interior_Act3	39.06	Average GC	LINE	NA
ACCCTCCCTCAATTATCA	IntronTRIP	D1	chr7	100088698	+	NA	NA	0	25	NA	NA	0	25	NA	NA	12	25	NA	NA	NA	NA	NA	NA	NA	TssFlnkU	Speckle	60.84	High GC	NA	NA
ACCCTCCCTTGGGTTCGT	IntronTRIP	D1	chr1	197468864	-	NA	NA	0	21	NA	NA	0	21	NA	NA	22	21	NA	NA	NA	NA	NA	NA	NA	Quies	Lamina	43.26	Average GC	NA	NA
ACCCTCCGTGGCCACGAG	IntronTRIP	D1	chr16	5144625	-	NA	NA	0	17	NA	NA	0	17	NA	NA	0	17	NA	NA	NA	NA	4060	33832	0.107146627256413	ReprPCWk	Interior_Act1	46.75	Average GC	LINE	unprocessed_pseudogene
ACCCTCCTAACAAACGCA	IntronTRIP	D1	chr1	23049954	+	NA	NA	0	39	NA	NA	45	39	NA	NA	83	39	NM_001009999.3	NA	NM_001009999.3.3	NM_001009999.3	30487	33735	0.474712715268911	TxWk	Interior_Act1	38.06	Average GC	NA	MANE_mRNA
ACCCTCCTAGTGCAGGGC	IntronTRIP	D1	chr7	74246828	-	NA	NA	0	105	NA	NA	17	105	NA	NA	59	105	NM_181471.3	NA	NM_181471.3.7	NM_181471.3	7571	15327	0.330640230587824	Tx	Interior_Act1	38.16	Average GC	NA	MANE_mRNA
ACCCTCCTATGTATCAAA	IntronTRIP	D1	chr9	17363464	-	NA	NA	0	30	NA	NA	0	30	NA	NA	0	30	NA	NA	NA	NA	NA	NA	NA	Quies	Lamina	32.87	Low GC	NA	NA
ACCCTCCTGAACATCGGT	IntronTRIP	D1	chr19	47113873	+	NA	NA	123	14	NA	NA	73	14	NA	NA	26	14	NA	NA	NA	NA	NA	NA	NA	TssA	Speckle	49.55	High GC	NA	NA
ACCCTCGAGTTCCGGAAC	IntronTRIP	D1	chr10	22748381	+	NA	NA	0	28	NA	NA	0	28	NA	NA	0	28	NA	NA	NA	NA	NA	NA	NA	Quies	Interior_Act3	39.16	Average GC	LINE	NA
ACCCTCGCTCTGAACGTA	IntronTRIP	D1	chr1	161778413	-	NA	NA	0	38	NA	NA	0	38	NA	NA	0	38	NA	NA	NA	NA	NA	NA	NA	TxWk	Interior_Act2	34.47	Low GC	NA	NA
ACCCTCGGACTGTGCTTT	IntronTRIP	D1	chr2	172477057	-	NA	NA	0	116	NA	NA	0	116	NA	NA	0	116	NA	NA	NA	NA	79539	12795	0.861426993306908	ReprPCWk	Interior_Repr2	31.57	Low GC	LINE	lncRNA
ACCCTCGGCAATGTCAGA	IntronTRIP	D1	chr5	106899091	+	NA	NA	0	127	NA	NA	0	127	NA	NA	0	127	NA	NA	NA	NA	NA	NA	NA	Quies	Lamina	36.76	Average GC	NA	NA
ACCCTCGGTCGCGCTCGG	IntronTRIP	D1	chr2	33448772	+	NA	NA	10	51	NA	NA	0	51	NA	NA	0	51	NA	NA	NA	NA	NA	NA	NA	Quies	Near_Lm1	31.97	Low GC	LINE	NA
ACCCTCTAACTGGGCCCC	IntronTRIP	D1	chr13	100632847	+	NA	NA	0	97	NA	NA	0	97	NA	NA	20	97	NA	NA	NA	NA	NA	NA	NA	TxWk	Near_Lm1	39.16	Average GC	NA	NA
ACCCTCTAGTAGCTAAGT	IntronTRIP	D1	chrX	23967917	+	NA	NA	0	2	NA	NA	0	2	NA	NA	0	2	NA	NA	NA	NA	NA	NA	NA	Quies	Interior_Act3	40.86	Average GC	NA	NA
ACCCTCTCGGACCGAGAT	IntronTRIP	D1	chr11	68840606	+	NA	NA	0	11	NA	NA	0	11	NA	NA	0	11	NA	NA	NA	NA	NA	NA	NA	TssFlnkU	Speckle	54.85	High GC	NA	NA
ACCCTCTGCAACATGGCG	IntronTRIP	D1	chr2	14654803	-	NA	NA	0	32	NA	NA	0	32	NA	NA	0	32	NA	NA	NA	NA	NA	NA	NA	Quies	Lamina	40.96	Average GC	NA	NA
ACCCTCTGCGAGGCGAGC	IntronTRIP	D1	chr2	170361574	+	NA	NA	0	26	NA	NA	26	26	NA	NA	50	26	NM_138995.5	NA	NM_138995.5.8	NM_138995.5	183428	293593	0.384528144463242	EnhA1	Interior_Act3	44.76	Average GC	NA	MANE_mRNA
ACCCTCTGGCCAAAGGAA	IntronTRIP	D1	chr1	212111859	+	NA	NA	19	79	NA	NA	44	79	NA	NA	130	79	NA	NA	NA	NA	NA	NA	NA	TxWk	Interior_Act3	41.36	Average GC	NA	NA
ACCCTCTGTGGGCCTCCG	IntronTRIP	D1	chrX	145392872	+	NA	NA	0	15	NA	NA	0	15	NA	NA	0	15	NA	NA	NA	NA	NA	NA	NA	Quies	Lamina	34.47	Low GC	NA	NA
ACCCTCTTAGCCAAAACA	IntronTRIP	D1	chr15	66008480	-	NA	NA	0	29	NA	NA	0	29	NA	NA	0	29	NM_001385028.1	NA	NM_001385028.1.21	NM_001385028.1	245270	113182	0.684247821186658	ReprPCWk	Interior_Act1	47.55	Average GC	SINE	MANE_mRNA
ACCCTCTTGCGCTGATAC	IntronTRIP	D1	chr2	20584087	-	NA	NA	0	81	NA	NA	0	81	NA	NA	0	81	NA	NA	NA	NA	NA	NA	NA	TxWk	Near_Lm1	57.14	High GC	NA	NA
ACCCTCTTTGACGGCTGA	IntronTRIP	D1	chr1	207195463	-	NA	NA	0	94	NA	NA	0	94	NA	NA	0	94	NA	NA	NA	NA	NA	NA	NA	Quies	Interior_Act3	40.86	Average GC	NA	NA
ACCCTGAAACCGCCGGTA	IntronTRIP	D1	chr20	37051561	-	NA	NA	0	47	NA	NA	0	47	NA	NA	0	47	NM_002895.5	NA	NM_002895.5.11	NM_002895.5	44436	55213	0.445925197443025	TxWk	Interior_Act1	36.76	Average GC	NA	MANE_mRNA
ACCCTGAATGCCATCAAA	IntronTRIP	D1	chr9	104738111	+	NA	NA	0	41	NA	NA	8	41	NA	NA	23	41	NA	NA	NA	NA	NA	NA	NA	Quies	Near_Lm2	33.57	Low GC	LINE	NA
ACCCTGACACGTCGATTA	IntronTRIP	D1	chr15	101293334	+	NA	NA	0	16	NA	NA	0	16	NA	NA	0	16	NA	NA	NA	NA	NA	NA	NA	TssA	Interior_Act3	38.16	Average GC	NA	NA
ACCCTGACAGGGCCAATC	IntronTRIP	D1	chr6	35299482	-	NA	NA	0	13	NA	NA	0	13	NA	NA	0	13	NA	NA	NA	NA	NA	NA	NA	TssFlnkD	Speckle	48.25	High GC	NA	NA
ACCCTGACCCCCAGCTCG	IntronTRIP	D1	chr3	21013863	-	NA	NA	0	200	NA	NA	25	200	NA	NA	31	200	NA	NA	NA	NA	212442	7133	0.96751451667995	Quies	Lamina	32.87	Low GC	LINE	lncRNA
ACCCTGAGCCGGCCATAG	IntronTRIP	D1	chr17	44493731	+	NA	NA	0	64	NA	NA	36	64	NA	NA	55	64	NA	NA	NA	NA	NA	NA	NA	TxWk	Speckle	38.66	Average GC	NA	NA
ACCCTGAGCGTTAGGGGC	IntronTRIP	D1	chr11	108927054	+	NA	NA	5	25	NA	NA	4	25	NA	NA	97	25	NM_004398.4	NA	NM_004398.4.17	NM_004398.4	261986	13873	0.949709815521698	TxWk	Near_Lm2	39.66	Average GC	NA	MANE_mRNA
ACCCTGAGGCGCCCAATC	IntronTRIP	D1	chrX	10176096	+	NA	NA	1	5	NA	NA	0	5	NA	NA	0	5	NM_001830.4	NA	NM_001830.4.2	NM_001830.4	19122	61564	0.236992786852738	EnhWk	Near_Lm1	47.55	Average GC	NA	MANE_mRNA
ACCCTGCAGATGCTTGCG	IntronTRIP	D1	chr14	24596060	-	NA	NA	0	43	NA	NA	0	43	NA	NA	0	43	NA	NA	NA	NA	NA	NA	NA	Quies	Near_Lm1	44.76	Average GC	LINE	NA
ACCCTGCAGCACTCCTCG	IntronTRIP	D1	chr3	40461963	-	NA	NA	0	19	NA	NA	135	19	NA	NA	347	19	NA	NA	NA	NA	NA	NA	NA	EnhG1	Interior_Act3	39.76	Average GC	NA	NA
ACCCTGCCGGACGCAGCT	IntronTRIP	D1	chr1	46082450	+	NA	NA	0	48	NA	NA	0	48	NA	NA	0	48	NA	NA	NA	NA	NA	NA	NA	Quies	Interior_Act1	36.16	Average GC	LINE	NA
ACCCTGCCTGCTCCACTC	IntronTRIP	D1	chr2	108637686	-	NA	NA	0	25	NA	NA	0	25	NA	NA	0	25	NA	NA	NA	NA	NA	NA	NA	EnhA1	Interior_Act3	40.96	Average GC	NA	NA
ACCCTGCGCCCGCCAAGT	IntronTRIP	D1	chrUn_KI270742v1	117807	-	NA	NA	0	139	NA	NA	0	139	NA	NA	0	139	NA	NA	NA	NA	NA	NA	NA	NA	NA	35.56	Average GC	NA	NA
ACCCTGGACGTGGCGTAA	IntronTRIP	D1	chr2	132937373	-	NA	NA	0	105	NA	NA	0	105	NA	NA	0	105	NM_207363.3	NA	NM_207363.3.12	NM_207363.3	631090	265586	0.703810517957434	Quies	Lamina	41.56	Average GC	NA	MANE_mRNA
ACCCTGGACTGGACTTGA	IntronTRIP	D1	chr5	157913791	+	NA	NA	0	36	NA	NA	0	36	NA	NA	0	36	NA	NA	NA	NA	NA	NA	NA	ReprPCWk	Interior_Act3	39.36	Average GC	NA	NA
ACCCTGGCCGTCCCAAGG	IntronTRIP	D1	chr5	149227104	-	NA	NA	0	15	NA	NA	0	15	NA	NA	0	15	NA	NA	NA	NA	49672	63149	0.440272644277218	ReprPCWk	Near_Lm1	43.26	Average GC	NA	lncRNA
ACCCTGGCGCACGATGGG	IntronTRIP	D1	chr8	125191992	-	NA	NA	0	182	NA	NA	0	182	NA	NA	0	182	NA	NA	NA	NA	NA	NA	NA	EnhA1	Interior_Act3	34.67	Average GC	NA	NA
ACCCTGGGCCGGCCGGAC	IntronTRIP	D1	chr13	80568471	+	NA	NA	0	31	NA	NA	0	31	NA	NA	0	31	NA	NA	NA	NA	NA	NA	NA	ReprPCWk	Near_Lm2	39.16	Average GC	NA	NA
ACCCTGGGCCTTTTCCTC	IntronTRIP	D1	chr1	39372470	-	NA	NA	0	71	NA	NA	0	71	NA	NA	0	71	NA	NA	NA	NA	NA	NA	NA	TxWk	Interior_Act1	38.76	Average GC	NA	NA
ACCCTGGGGGTTGTACGT	IntronTRIP	D1	chr4	156954464	-	NA	NA	45	21	NA	NA	15	21	NA	NA	75	21	NM_016205.3	NA	NM_016205.3.5	NM_016205.3	17335	194011	0.0820218977411449	Quies	Lamina	36.06	Average GC	NA	MANE_mRNA
ACCCTGGGTAGTCGATGC	IntronTRIP	D1	chr5	113054386	+	NA	NA	0	74	NA	NA	0	74	NA	NA	0	74	NA	NA	NA	NA	NA	NA	NA	ReprPCWk	Interior_Act3	44.66	Average GC	NA	NA
ACCCTGGGTCATCTCAGT	IntronTRIP	D1	chr15	98166455	+	NA	NA	0	76	NA	NA	0	76	NA	NA	0	76	NA	NA	NA	NA	NA	NA	NA	ReprPCWk	Near_Lm2	43.76	Average GC	NA	NA
ACCCTGGGTTACCTCCGA	IntronTRIP	D1	chr11	88402371	-	NA	NA	0	35	NA	NA	1	35	NA	NA	0	35	NA	NA	NA	NA	NA	NA	NA	Quies	Near_Lm2	36.06	Average GC	NA	NA
ACCCTGGTGCTGCCGTCC	IntronTRIP	D1	chr4	56226157	-	NA	NA	0	17	NA	NA	0	17	NA	NA	0	17	NA	NA	NA	NA	NA	NA	NA	ReprPCWk	Interior_Act3	38.86	Average GC	NA	NA
ACCCTGGTGGCGTGCCCG	IntronTRIP	D1	chr2	164325089	+	NA	NA	0	51	NA	NA	0	51	NA	NA	0	51	NA	NA	NA	NA	NA	NA	NA	Het	Lamina	31.97	Low GC	NA	NA
ACCCTGTAAGTAGCCAAC	IntronTRIP	D1	chr14	60982899	+	NA	NA	0	62	NA	NA	0	62	NA	NA	0	62	NM_153811.3	NA	NM_153811.3.2	NM_153811.3	1655	69731	0.0231838175552629	TssA	Near_Lm1	37.26	Average GC	NA	MANE_mRNA
ACCCTGTCACTCAGGAGC	IntronTRIP	D1	chr16	53752648	+	NA	NA	0	67	NA	NA	5	67	NA	NA	0	67	NM_001080432.3	NA	NM_001080432.3.1	NM_001080432.3	48493	369293	0.116071385829109	Quies	Near_Lm1	37.46	Average GC	NA	MANE_mRNA
ACCCTGTCTTCTCAGATG	IntronTRIP	D1	chr2	203193751	+	NA	NA	0	32	NA	NA	0	32	NA	NA	0	32	NM_001378026.1	NA	NM_001378026.1.46	NM_001378026.1	178877	31443	0.850499239254469	Quies	Interior_Act3	30.87	Low GC	NA	MANE_mRNA
ACCCTGTTTGCATTAGTT	IntronTRIP	D1	chr11	103036192	-	NA	NA	0	15	NA	NA	0	15	NA	NA	0	15	NA	NA	NA	NA	NA	NA	NA	Quies	Near_Lm2	37.46	Average GC	LTR	NA
ACCCTTAATAGGTCGCCT	IntronTRIP	D1	chr4	57599255	+	NA	NA	0	243	NA	NA	0	243	NA	NA	0	243	NA	NA	NA	NA	NA	NA	NA	Quies	Lamina	32.57	Low GC	NA	NA
ACCCTTATGCTAGTACTA	IntronTRIP	D1	chr7	92483684	-	NA	NA	0	6	NA	NA	0	6	NA	NA	0	6	NA	NA	NA	NA	NA	NA	NA	Quies	Interior_Act3	47.65	Average GC	LTR	NA
ACCCTTCCGCTCTTCAAC	IntronTRIP	D1	chr1	66947162	+	NA	NA	68	57	NA	NA	45	57	NA	NA	47	57	NM_001077700.3	NA	NM_001077700.3.4	NM_001077700.3	22173	41457	0.348467703913248	Tx	Interior_Act3	36.66	Average GC	DNA	MANE_mRNA
ACCCTTCTTCCCCGGATC	IntronTRIP	D1	chr4	122480289	-	NA	NA	0	40	NA	NA	0	40	NA	NA	0	40	NA	NA	NA	NA	NA	NA	NA	EnhA2	Near_Lm1	42.66	Average GC	LTR	NA
ACCCTTGCCTAGCCGGGC	IntronTRIP	D1	chr11	93821464	+	NA	NA	0	170	NA	NA	0	170	NA	NA	36	170	NA	NA	NA	NA	NA	NA	NA	ReprPCWk	Interior_Act3	46.15	Average GC	NA	NA
ACCCTTGCGAACACTAGT	IntronTRIP	D1	chr6	105694398	+	NA	NA	0	42	NA	NA	0	42	NA	NA	0	42	NA	NA	NA	NA	NA	NA	NA	Quies	Near_Lm1	35.76	Average GC	NA	NA
ACCCTTGCTGGGAGCCCC	IntronTRIP	D1	chr11	133593441	-	NA	NA	0	19	NA	NA	0	19	NA	NA	0	19	NA	NA	NA	NA	NA	NA	NA	Het	Near_Lm2	33.47	Low GC	LINE	NA
ACCCTTGGTAGAACCGCT	IntronTRIP	D1	chr11	83525770	+	NA	NA	0	143	NA	NA	0	143	NA	NA	0	143	NA	NA	NA	NA	NA	NA	NA	Quies	Near_Lm2	41.36	Average GC	NA	NA
ACCCTTGGTGGATTCAAT	IntronTRIP	D1	chrX	12802076	+	NA	NA	23	5	NA	NA	10	5	NA	NA	0	5	NM_002765.5	NA	NM_002765.5.2	NM_002765.5	10665	22146	0.325043430556825	TxWk	Near_Lm1	45.65	Average GC	NA	MANE_mRNA
ACCCTTTTACTCCGCCCT	IntronTRIP	D1	chr7	116960209	+	NA	NA	7	27	NA	NA	1	27	NA	NA	0	27	NM_001369598.1	NA	NM_001369598.1.1	NM_001369598.1	6709	269967	0.0242485795659905	TxWk	Near_Lm2	39.06	Average GC	NA	lncRNA
ACCCTTTTGCCATCACTC	IntronTRIP	D1	chr20	20945803	-	NA	NA	0	49	NA	NA	0	49	NA	NA	0	49	NA	NA	NA	NA	NA	NA	NA	ReprPCWk	Interior_Repr2	44.36	Average GC	NA	NA
ACCCTTTTTACGACCCGA	IntronTRIP	D1	chr2	37633760	+	NA	NA	0	57	NA	NA	0	57	NA	NA	0	57	NA	NA	NA	NA	71274	12938	0.846363938631074	Quies	Near_Lm1	44.06	Average GC	NA	lncRNA
ACCGAAAAGCGGCCTGGA	IntronTRIP	D1	chr5	94111787	-	NA	NA	0	47	NA	NA	0	47	NA	NA	0	47	NA	NA	NA	NA	NA	NA	NA	TssA	Near_Lm2	52.55	High GC	NA	NA
ACCGAAACCGTAGTCTCA	IntronTRIP	D1	chr22	45673367	+	NA	NA	6	14	NA	NA	28	14	NA	NA	16	14	NM_013236.4	NA	NM_013236.4.1	NM_013236.4	1534	171940	0.00884282370845199	EnhWk	Interior_Act1	39.96	Average GC	NA	lncRNA
ACCGAAAGCGCTACAGGG	IntronTRIP	D1	chr5	154850841	+	NA	NA	8	72	NA	NA	17	72	NA	NA	1	72	NA	NA	NA	NA	NA	NA	NA	EnhWk	Interior_Act3	45.75	Average GC	NA	NA
ACCGAAATTGATATGTAC	IntronTRIP	D1	chr3	10661376	+	NA	NA	0	118	NA	NA	1	118	NA	NA	0	118	NA	NA	NA	NA	NA	NA	NA	ReprPCWk	Interior_Repr2	39.46	Average GC	LINE	NA
ACCGAACACGTAGCGAGA	IntronTRIP	D1	chr7	116756523	+	NA	NA	0	71	NA	NA	0	71	NA	NA	0	71	NM_000245.4	NA	NM_000245.4.6	NM_000245.4	84328	41854	0.668304512529521	Quies	Near_Lm2	34.77	Average GC	NA	MANE_mRNA
ACCGAACAGGACTTACCG	IntronTRIP	D1	chr3	152402079	-	NA	NA	0	89	NA	NA	0	89	NA	NA	0	89	NA	NA	NA	NA	NA	NA	NA	EnhWk	Interior_Act3	44.76	Average GC	NA	NA
ACCGAACATCGTGTAAAC	IntronTRIP	D1	chr10	84327634	-	NA	NA	3	7	NA	NA	0	7	NA	NA	0	7	NA	NA	NA	NA	NA	NA	NA	EnhA1	Near_Lm1	46.15	Average GC	NA	NA
ACCGAACGCGCCCGAGTC	IntronTRIP	D1	chr1	69680412	-	NA	NA	0	49	NA	NA	0	49	NA	NA	0	49	NA	NA	NA	NA	NA	NA	NA	Quies	Near_Lm2	34.17	Low GC	NA	NA
ACCGAACGGTTTGTATAA	IntronTRIP	D1	chr8	42033788	+	NA	NA	0	81	NA	NA	0	81	NA	NA	0	81	NA	NA	NA	NA	NA	NA	NA	EnhA1	Interior_Act2	39.46	Average GC	NA	NA
ACCGAACTGTGCGTCAAG	IntronTRIP	D1	chr7	99775608	+	NA	NA	0	32	NA	NA	0	32	NA	NA	0	32	NA	NA	NA	NA	NA	NA	NA	ReprPCWk	Interior_Act1	37.66	Average GC	LINE	NA
ACCGAAGACTCTGTGTAA	IntronTRIP	D1	chr8	29086687	-	NA	NA	0	4	NA	NA	0	4	NA	NA	0	4	NM_015254.4	NA	NM_015254.4.3	NM_015254.4	176383	19410	0.90086468872738	TxWk	Interior_Act2	42.46	Average GC	NA	MANE_mRNA
ACCGAAGCCTGACCGAGC	IntronTRIP	D1	chr2	152022627	+	NA	NA	0	48	NA	NA	0	48	NA	NA	0	48	NA	NA	NA	NA	NA	NA	NA	ReprPCWk	Near_Lm1	38.36	Average GC	NA	NA
ACCGAAGCGGAATGATAA	IntronTRIP	D1	chr4	153465411	-	NA	NA	25	22	NA	NA	8	22	NA	NA	30	22	NA	NA	NA	NA	NA	NA	NA	EnhA1	Interior_Act3	43.36	Average GC	NA	NA
ACCGAAGCGTACTCTGAA	IntronTRIP	D1	chr4	80134103	-	NA	NA	64	147	NA	NA	82	147	NA	NA	181	147	NA	NA	NA	NA	NA	NA	NA	EnhWk	Interior_Act3	32.37	Low GC	NA	NA
ACCGAAGTCAGCGTCCGA	IntronTRIP	D1	chr6	14656883	+	NA	NA	0	27	NA	NA	0	27	NA	NA	0	27	NA	NA	NA	NA	NA	NA	NA	EnhWk	Interior_Act2	38.76	Average GC	NA	NA
ACCGAAGTGAGAAATCAG	IntronTRIP	D1	chr6	36052809	+	NA	NA	80	56	NA	NA	58	56	NA	NA	37	56	NM_139012.3	NM_139012.3	NA	NA	25002	58427	0.299679967397428	TxWk	Interior_Act1	33.77	Low GC	NA	MANE_mRNA
ACCGAAGTGGCAGGTTCT	IntronTRIP	D1	chr17	36579483	+	NA	NA	60	11	NA	NA	46	11	NA	NA	232	11	NM_024835.5	NA	NM_024835.5.8	NM_024835.5	34565	10365	0.769307812152237	Tx	Interior_Act1	42.76	Average GC	NA	MANE_mRNA
ACCGAATGGTGTGGCGCC	IntronTRIP	D1	chr7	100077744	-	NA	NA	41	27	NA	NA	108	27	NA	NA	28	27	NM_032924.5	NA	NM_032924.5.4	NM_032924.5	3979	7772	0.338609480044252	Tx	Speckle	47.35	Average GC	SINE	MANE_mRNA
ACCGAATTGAGGGGGGTG	IntronTRIP	D1	chr10	3095572	-	NA	NA	24	67	NA	NA	7	67	NA	NA	14	67	NA	NA	NA	NA	NA	NA	NA	EnhA2	Interior_Act2	39.36	Average GC	DNA	NA
ACCGAATTTGCTGCGGCT	IntronTRIP	D1	chr8	55961248	-	NA	NA	0	21	NA	NA	0	21	NA	NA	0	21	NA	NA	NA	NA	NA	NA	NA	EnhA2	Interior_Act3	40.16	Average GC	NA	NA
ACCGACAAAGCCTACCAC	IntronTRIP	D1	chr19	30347026	+	NA	NA	0	63	NA	NA	0	63	NA	NA	0	63	NA	NA	NA	NA	NA	NA	NA	ReprPCWk	Interior_Repr2	40.76	Average GC	NA	NA
ACCGACAAATTTGGGGAT	IntronTRIP	D1	chr2	220379815	+	NA	NA	0	68	NA	NA	0	68	NA	NA	0	68	NA	NA	NA	NA	274159	70963	0.794382855917618	Quies	Lamina	40.16	Average GC	NA	lncRNA
ACCGACAACAGTCACTCT	IntronTRIP	D1	chr3	30927636	-	NA	NA	0	30	NA	NA	0	30	NA	NA	17	30	NA	NA	NA	NA	NA	NA	NA	Het	Lamina	32.27	Low GC	NA	NA
ACCGACAATTTGTTTATC	IntronTRIP	D1	chr6	34703157	-	NA	NA	1	4	NA	NA	0	4	NA	NA	69	4	NA	NA	NA	NA	NA	NA	NA	TxWk	Interior_Act1	44.66	Average GC	NA	NA
ACCGACACTACTTGCACG	IntronTRIP	D1	chr10	110672315	+	NA	NA	34	28	NA	NA	45	28	NA	NA	57	28	NM_001134363.3	NA	NM_001134363.3.1	NM_001134363.3	27980	167153	0.143389380576325	TssFlnkU	Interior_Act3	55.84	High GC	NA	MANE_mRNA
ACCGACACTTCCTTCTGC	IntronTRIP	D1	chr10	71933503	-	NA	NA	0	7	NA	NA	0	7	NA	NA	0	7	NA	NA	NA	NA	NA	NA	NA	ReprPCWk	Interior_Act1	44.66	Average GC	DNA	NA
ACCGACAGACTCAGGGCG	IntronTRIP	D1	chr5	159845707	+	NA	NA	0	90	NA	NA	0	90	NA	NA	0	90	NA	NA	NA	NA	NA	NA	NA	Quies	Near_Lm2	43.86	Average GC	LINE	NA
ACCGACAGAGGCCGGAGT	IntronTRIP	D1	chr16	69754145	-	NA	NA	43	32	NA	NA	48	32	NA	NA	106	32	NM_014062.3	NA	NM_014062.3.7	NM_014062.3	781	12275	0.0598192401960784	TssA	Interior_Act1	48.85	High GC	NA	MANE_mRNA
ACCGACAGCTCGAATGGG	IntronTRIP	D1	chr6	36838656	-	NA	NA	0	4	NA	NA	0	4	NA	NA	0	4	NM_020939.2	NA	NM_020939.2.20	NM_020939.2	788	97882	0.00798621668186886	ReprPCWk	Interior_Act1	52.95	High GC	NA	MANE_mRNA
ACCGACATAATTAATGAT	IntronTRIP	D1	chr6	28318762	+	NA	NA	0	50	NA	NA	0	50	NA	NA	0	50	NA	NA	NA	NA	NA	NA	NA	Quies	Interior_Act2	38.76	Average GC	NA	NA
ACCGACATGAGAGTCCCC	IntronTRIP	D1	chr2	44122457	+	NA	NA	0	4	NA	NA	0	4	NA	NA	0	4	NA	NA	NA	NA	NA	NA	NA	Quies	Interior_Act2	41.66	Average GC	NA	NA
ACCGACATGCGACCTGAG	IntronTRIP	D1	chr5	166217522	+	NA	NA	1	63	NA	NA	0	63	NA	NA	0	63	NA	NA	NA	NA	NA	NA	NA	Quies	Lamina	35.96	Average GC	NA	NA
ACCGACATGTACCCACCA	IntronTRIP	D1	chr6	104958992	+	NA	NA	34	48	NA	NA	20	48	NA	NA	21	48	NM_001004317.4	NA	NM_001004317.4.2	NM_001004317.4	1886	124340	0.0149414542170393	TssA	Interior_Act3	32.97	Low GC	NA	MANE_mRNA
ACCGACATTATCACCAGC	IntronTRIP	D1	chr1	21939326	-	NA	NA	0	15	NA	NA	0	15	NA	NA	9	15	NA	NA	NA	NA	NA	NA	NA	EnhWk	Speckle	49.25	High GC	NA	NA
ACCGACATTGTTGGGTAC	IntronTRIP	D1	chr16	24779385	+	NA	NA	95	95	NA	NA	58	95	NA	NA	93	95	NM_014494.4	NA	NM_014494.4.5	NM_014494.4	49735	46833	0.515025681385138	Tx	Interior_Act1	36.96	Average GC	NA	MANE_mRNA
ACCGACCAAGTTCTCATT	IntronTRIP	D1	chr13	45120770	-	NA	NA	0	159	NA	NA	6	159	NA	NA	0	159	NA	NA	NA	NA	NA	NA	NA	TssA	Interior_Act3	50.95	High GC	NA	NA
ACCGACCCGCCTCTTTCC	IntronTRIP	D1	chr3	97140056	-	NA	NA	0	87	NA	NA	0	87	NA	NA	0	87	NA	NA	NA	NA	NA	NA	NA	Quies	Lamina	34.97	Average GC	NA	NA
ACCGACCGAGCCCCTAGA	IntronTRIP	D1	chr12	131953416	+	NA	NA	8	6	NA	NA	19	6	NA	NA	34	6	NM_015409.5	NA	NM_015409.5.1	NM_015409.5	3475	127044	0.0266244761299121	TxWk	Speckle	39.76	Average GC	NA	MANE_mRNA
ACCGACCGCCAAGGCTCG	IntronTRIP	D1	chr14	20183632	-	NA	NA	0	26	NA	NA	4	26	NA	NA	0	26	NA	NA	NA	NA	NA	NA	NA	TxWk	Interior_Repr1	32.57	Low GC	NA	NA
ACCGACCGGGGGTACCTC	IntronTRIP	D1	chr15	60877326	+	NA	NA	0	24	NA	NA	0	24	NA	NA	0	24	NA	NA	NA	NA	NA	NA	NA	Quies	Interior_Repr2	35.76	Average GC	NA	NA
ACCGACCTCTTTTGCTGC	IntronTRIP	D1	chr6	33318623	-	NA	NA	7	18	NA	NA	52	18	NA	NA	112	18	NM_001141969.2	NM_001141969.2	NA	NA	4336	66	0.985006815084053	TssFlnkU	Speckle	48.15	High GC	NA	MANE_mRNA
ACCGACGACTAGTAGGGC	IntronTRIP	D1	chr22	19571689	-	NA	NA	0	107	NA	NA	0	107	NA	NA	0	107	NA	NA	NA	NA	NA	NA	NA	ReprPC	Speckle	44.46	Average GC	NA	NA
ACCGACGATTGATTTTTC	IntronTRIP	D1	chr4	26691971	+	NA	NA	0	78	NA	NA	3	78	NA	NA	0	78	NM_018317.4	NA	NM_018317.4.13	NM_018317.4	107888	64252	0.626745672127338	TxWk	Interior_Act3	40.26	Average GC	LINE	MANE_mRNA
ACCGACGCTGCCCAGTCA	IntronTRIP	D1	chr8	38190309	-	NA	NA	0	31	NA	NA	0	31	NA	NA	0	31	NA	NA	NA	NA	NA	NA	NA	TxWk	Interior_Act3	43.56	Average GC	LINE	NA
ACCGACGGGGTAGTTACC	IntronTRIP	D1	chr6	87166074	+	NA	NA	0	19	NA	NA	25	19	NA	NA	0	19	NM_015021.3	NA	NM_015021.3.1	NM_015021.3	10510	99869	0.0952173873653503	TxWk	Near_Lm1	41.36	Average GC	NA	MANE_mRNA
ACCGACGTACGTTCGCCT	IntronTRIP	D1	chr6	6665941	+	NA	NA	14	84	NA	NA	0	84	NA	NA	0	84	NA	NA	NA	NA	NA	NA	NA	ReprPCWk	Interior_Act3	44.86	Average GC	NA	NA
ACCGACGTGTCTAGGGGG	IntronTRIP	D1	chr3	15880443	-	NA	NA	0	33	NA	NA	0	33	NA	NA	0	33	NA	NA	NA	NA	NA	NA	NA	Quies	Interior_Act3	40.86	Average GC	NA	NA
ACCGACGTTCAACAGCGC	IntronTRIP	D1	chr18	44254270	-	NA	NA	0	39	NA	NA	0	39	NA	NA	0	39	NA	NA	NA	NA	NA	NA	NA	Quies	Lamina	37.66	Average GC	LINE	NA
ACCGACTAGATTCCCGAC	IntronTRIP	D1	chr14	35657874	-	NA	NA	17	61	NA	NA	0	61	NA	NA	0	61	NM_001346249.2	NA	NM_001346249.2.14	NM_001346249.2	151421	119519	0.558872813168967	Quies	Interior_Act3	35.86	Average GC	NA	MANE_mRNA
ACCGACTCGTTTCACGTA	IntronTRIP	D1	chr20	50496738	+	NA	NA	39	80	NA	NA	16	80	NA	NA	2	80	NA	NA	NA	NA	NA	NA	NA	TxWk	Interior_Act1	44.36	Average GC	NA	NA
ACCGACTGAAAATTGGGT	IntronTRIP	D1	chr15	34669140	+	NA	NA	97	24	NA	NA	45	24	NA	NA	29	24	NA	NA	NA	NA	11404	1372	0.89261114589856	EnhWk	Interior_Act2	43.76	Average GC	NA	lncRNA
ACCGACTTCCCCCATACT	IntronTRIP	D1	chr1	111141491	+	NA	NA	0	26	NA	NA	32	26	NA	NA	19	26	NM_006090.5	NA	NM_006090.5.1	NM_006090.5	1269	43613	0.028274141081057	TssFlnk	Interior_Repr1	34.17	Low GC	NA	MANE_mRNA
ACCGACTTTGGTGGACTT	IntronTRIP	D1	chr4	73430640	-	NA	NA	27	99	NA	NA	13	99	NA	NA	0	99	NA	NA	NA	NA	NA	NA	NA	EnhWk	Near_Lm1	40.76	Average GC	NA	NA
ACCGAGAAACGCATCGCT	IntronTRIP	D1	chr7	23940844	-	NA	NA	0	21	NA	NA	0	21	NA	NA	0	21	NA	NA	NA	NA	NA	NA	NA	Quies	Interior_Repr2	38.16	Average GC	NA	NA
ACCGAGAAAGTGTGCGCA	IntronTRIP	D1	chr4	109625935	-	NA	NA	0	88	NA	NA	7	88	NA	NA	0	88	NA	NA	NA	NA	NA	NA	NA	ReprPCWk	Interior_Act3	33.57	Low GC	NA	NA
ACCGAGAACCCTCGCCCA	IntronTRIP	D1	chr2	194041631	-	NA	NA	0	117	NA	NA	1	117	NA	NA	0	117	NA	NA	NA	NA	NA	NA	NA	Quies	Lamina	30.37	Low GC	NA	NA
ACCGAGACGGCCTAACGC	IntronTRIP	D1	chrX	3391041	-	NA	NA	0	28	NA	NA	0	28	NA	NA	0	28	NA	NA	NA	NA	NA	NA	NA	Quies	Near_Lm1	45.75	Average GC	NA	NA
ACCGAGACTAGTCCTCGT	IntronTRIP	D1	chr9	5864344	+	NA	NA	12	57	NA	NA	12	57	NA	NA	0	57	NA	NA	NA	NA	NA	NA	NA	Quies	Interior_Act3	41.86	Average GC	NA	NA
ACCGAGACTATGCTGCCC	IntronTRIP	D1	chr9	4841994	+	NA	NA	22	41	NA	NA	26	41	NA	NA	32	41	NM_005772.5	NA	NM_005772.5.6	NM_005772.5	49051	19072	0.720035817565286	Tx	Interior_Act3	36.56	Average GC	NA	MANE_mRNA
ACCGAGAGCCGCGGTTCC	IntronTRIP	D1	chr5	43555891	-	NA	NA	0	11	NA	NA	0	11	NA	NA	0	11	NM_006451.5	NM_006451.5	NA	NA	1186	29625	0.0384927460971731	TssA	Interior_Act3	40.16	Average GC	NA	MANE_mRNA
ACCGAGATAAACTTAGGA	IntronTRIP	D1	chr6	89778176	-	NA	NA	0	24	NA	NA	1	24	NA	NA	0	24	NM_014611.3	NA	NM_014611.3.91	NM_014611.3	41618	135679	0.23473606434401	TxWk	Interior_Act3	37.66	Average GC	NA	MANE_mRNA
ACCGAGCCCCTTGGAGCA	IntronTRIP	D1	chr3	186986974	-	NA	NA	0	140	NA	NA	0	140	NA	NA	0	140	NA	NA	NA	NA	NA	NA	NA	TxWk	Interior_Act3	42.76	Average GC	NA	NA
ACCGAGCCGGGCGTATCC	IntronTRIP	D1	chr7	116033085	-	NA	NA	0	50	NA	NA	0	50	NA	NA	0	50	NA	NA	NA	NA	NA	NA	NA	Het	Lamina	36.06	Average GC	NA	NA
ACCGAGCCGTGGGACACC	IntronTRIP	D1	chr4	76839248	-	NA	NA	0	120	NA	NA	0	120	NA	NA	0	120	NA	NA	NA	NA	NA	NA	NA	Quies	Interior_Act3	39.66	Average GC	LINE	NA
ACCGAGCGGGCTCTGCGC	IntronTRIP	D1	chr4	168738742	+	NA	NA	0	63	NA	NA	0	63	NA	NA	0	63	NM_001166108.2	NA	NM_001166108.2.10	NM_001166108.2	241691	189699	0.560261016713415	Quies	Near_Lm2	40.66	Average GC	NA	MANE_mRNA
ACCGAGCGTGTGCATGCT	IntronTRIP	D1	chr10	84158084	+	NA	NA	0	7	NA	NA	0	7	NA	NA	0	7	NA	NA	NA	NA	NA	NA	NA	ReprPCWk	Near_Lm1	40.16	Average GC	NA	NA
ACCGAGCGTTAATTACGC	IntronTRIP	D1	chr3	136881865	-	NA	NA	0	23	NA	NA	0	23	NA	NA	0	23	NA	NA	NA	NA	NA	NA	NA	TxWk	Interior_Act3	37.46	Average GC	LINE	NA
ACCGAGCTCTTATTATTG	IntronTRIP	D1	chr2	137963026	+	NA	NA	0	34	NA	NA	0	34	NA	NA	0	34	NA	NA	NA	NA	NA	NA	NA	Quies	Near_Lm2	42.76	Average GC	NA	NA
ACCGAGCTGAGGGCCATT	IntronTRIP	D1	chr10	36383193	+	NA	NA	0	53	NA	NA	0	53	NA	NA	0	53	NA	NA	NA	NA	NA	NA	NA	Quies	Lamina_Like	37.76	Average GC	NA	NA
ACCGAGCTTTTATTGGAT	IntronTRIP	D1	chr17	28608302	+	NA	NA	0	22	NA	NA	10	22	NA	NA	97	22	NA	NA	NA	NA	339	1428	0.191850594227504	TxWk	Speckle	37.46	Average GC	NA	lncRNA
ACCGAGGACCGAGTTTGG	IntronTRIP	D1	chr2	25854284	+	NA	NA	0	85	NA	NA	0	85	NA	NA	0	85	NA	NA	NA	NA	NA	NA	NA	TxWk	Interior_Act2	38.76	Average GC	NA	NA
ACCGAGGACTGAATTACG	IntronTRIP	D1	chr1	156119800	+	NA	NA	14	29	NA	NA	86	29	NA	NA	35	29	NM_170707.4	NA	NM_170707.4.1	NM_170707.4	5090	20281	0.200622758267313	EnhG2	Speckle	54.75	High GC	NA	MANE_mRNA
ACCGAGGAGGACCCTCTA	IntronTRIP	D1	chr8	87939272	-	NA	NA	34	20	NA	NA	14	20	NA	NA	0	20	NA	NA	NA	NA	NA	NA	NA	Quies	Lamina	38.86	Average GC	LTR	NA
ACCGAGGCCTCGCGAGCC	IntronTRIP	D1	chr6	159559887	+	NA	NA	0	4	NA	NA	0	4	NA	NA	0	4	NA	NA	NA	NA	NA	NA	NA	ReprPCWk	Interior_Repr2	35.66	Average GC	LINE	NA
ACCGAGGCGACTCTACAA	IntronTRIP	D1	chr12	127207207	-	NA	NA	14	38	NA	NA	15	38	NA	NA	0	38	NA	NA	NA	NA	NA	NA	NA	Quies	Near_Lm1	35.36	Average GC	NA	NA
ACCGAGGCGCTTTCTGGG	IntronTRIP	D1	chr9	98851237	+	NA	NA	0	7	NA	NA	12	7	NA	NA	0	7	NA	NA	NA	NA	NA	NA	NA	EnhA1	Interior_Act3	45.35	Average GC	LTR	NA
ACCGAGGGCAGTCAACCA	IntronTRIP	D1	chr6	67412840	-	NA	NA	0	18	NA	NA	0	18	NA	NA	0	18	NA	NA	NA	NA	NA	NA	NA	Quies	Near_Lm2	41.26	Average GC	NA	NA
ACCGAGGGCCTTTACCCC	IntronTRIP	D1	chr8	124676727	+	NA	NA	0	9	NA	NA	0	9	NA	NA	0	9	NA	NA	NA	NA	NA	NA	NA	Quies	Interior_Act3	40.86	Average GC	NA	NA
ACCGAGGGGAAAGCCAAG	IntronTRIP	D1	chr4	186393273	-	NA	NA	25	17	NA	NA	5	17	NA	NA	0	17	NA	NA	NA	NA	107724	107179	0.501268013941173	Quies	Near_Lm1	31.47	Low GC	NA	lncRNA
ACCGAGGTCCGTCACAGC	IntronTRIP	D1	chr9	89572114	-	NA	NA	0	47	NA	NA	0	47	NA	NA	0	47	NA	NA	NA	NA	32573	8577	0.791567436208992	ReprPCWk	Interior_Repr2	40.86	Average GC	NA	lncRNA
ACCGAGGTTCTGACTGAT	IntronTRIP	D1	chr15	44503211	-	NA	NA	0	32	NA	NA	0	32	NA	NA	0	32	NA	NA	NA	NA	NA	NA	NA	Tx	Interior_Act2	34.17	Low GC	NA	NA
ACCGAGTAATTTTTGATC	IntronTRIP	D1	chr8	113441643	-	NA	NA	0	63	NA	NA	0	63	NA	NA	0	63	NA	NA	NA	NA	NA	NA	NA	Quies	Lamina	32.87	Low GC	NA	NA
ACCGAGTAGAATCAGCAC	IntronTRIP	D1	chr6	90503046	+	NA	NA	0	66	NA	NA	0	66	NA	NA	0	66	NA	NA	NA	NA	NA	NA	NA	EnhWk	Interior_Act3	39.76	Average GC	NA	NA
ACCGAGTATAGAGAACAA	IntronTRIP	D1	chr7	34611720	+	NA	NA	0	13	NA	NA	0	13	NA	NA	0	13	NA	NA	NA	NA	NA	NA	NA	Quies	Lamina	35.76	Average GC	NA	NA
ACCGAGTGCAATATATGA	IntronTRIP	D1	chr11	2930652	-	NA	NA	5	24	NA	NA	0	24	NA	NA	0	24	NA	NA	NA	NA	NA	NA	NA	TssFlnkD	Speckle	63.24	High GC	DNA	NA
ACCGAGTGGGGTTTCGCC	IntronTRIP	D1	chr10	27742377	+	NA	NA	0	10	NA	NA	0	10	NA	NA	0	10	NA	NA	NA	NA	NA	NA	NA	TssFlnkD	Near_Lm1	63.54	High GC	NA	NA
ACCGATAAATTATTGCGC	IntronTRIP	D1	chr8	72144063	-	NA	NA	34	71	NA	NA	64	71	NA	NA	47	71	NA	NA	NA	NA	NA	NA	NA	TxWk	Near_Lm2	40.36	Average GC	NA	NA
ACCGATACGAAATGATTA	IntronTRIP	D1	chr5	157952799	+	NA	NA	0	43	NA	NA	0	43	NA	NA	0	43	NA	NA	NA	NA	NA	NA	NA	ReprPCWk	Near_Lm1	38.66	Average GC	NA	NA
ACCGATAGCGGGGGTGGG	IntronTRIP	D1	chr8	72913392	-	NA	NA	0	11	NA	NA	0	11	NA	NA	0	11	NA	NA	NA	NA	NA	NA	NA	Quies	Near_Lm2	39.16	Average GC	NA	NA
ACCGATAGGCATCTCTAA	IntronTRIP	D1	chr3	185936925	-	NA	NA	56	31	NA	NA	30	31	NA	NA	28	31	NM_004593.3	NA	NM_004593.3.8	NM_004593.3	1089	22368	0.0464253740887582	TssA	Interior_Act3	44.66	Average GC	NA	MANE_mRNA
ACCGATAGGTTGGGGGTC	IntronTRIP	D1	chr13	66563053	-	NA	NA	0	5	NA	NA	0	5	NA	NA	0	5	NM_203487.3	NA	NM_203487.3.1	NM_203487.3	667283	260220	0.719440260570586	EnhA2	Near_Lm2	39.46	Average GC	NA	MANE_mRNA
ACCGATATTTTGGCCCGT	IntronTRIP	D1	chrX	19847117	-	NA	NA	13	65	NA	NA	22	65	NA	NA	0	65	NM_031892.3	NA	NM_031892.3.17	NM_031892.3	40483	313141	0.114480352012307	ReprPCWk	Near_Lm1	41.86	Average GC	NA	MANE_mRNA
ACCGATGACATACGACTT	IntronTRIP	D1	chr5	81275229	+	NA	NA	0	24	NA	NA	0	24	NA	NA	0	24	NA	NA	NA	NA	NA	NA	NA	Quies	Interior_Act3	36.16	Average GC	LINE	NA
ACCGATGCTCTCCACTTT	IntronTRIP	D1	chr18	32798169	+	NA	NA	0	6	NA	NA	0	6	NA	NA	0	6	NA	NA	NA	NA	NA	NA	NA	Het	Near_Lm2	38.96	Average GC	NA	NA
ACCGATGCTTACCATGCC	IntronTRIP	D1	chr3	158712028	+	NA	NA	6	131	NA	NA	16	131	NA	NA	0	131	NA	NA	NA	NA	NA	NA	NA	TxWk	Interior_Act3	43.76	Average GC	NA	NA
ACCGATGGAGGGTCAACT	IntronTRIP	D1	chr10	99014833	+	NA	NA	0	15	NA	NA	0	15	NA	NA	0	15	NA	NA	NA	NA	NA	NA	NA	Quies	Interior_Repr1	39.06	Average GC	LINE	NA
ACCGATGGGACTCCCCCT	IntronTRIP	D1	chr12	47179576	+	NA	NA	0	23	NA	NA	0	23	NA	NA	0	23	NM_138371.3	NA	NM_138371.3.2	NM_138371.3	99956	57084	0.636500254712175	Quies	Interior_Repr1	34.87	Average GC	NA	MANE_mRNA
ACCGATGGTACGGAACAT	IntronTRIP	D1	chr1	246492548	+	NA	NA	0	71	NA	NA	0	71	NA	NA	0	71	NA	NA	NA	NA	NA	NA	NA	EnhWk	Interior_Act3	38.96	Average GC	NA	NA
ACCGATGTTATGTCGTGT	IntronTRIP	D1	chr8	2960411	-	NA	NA	44	219	NA	NA	16	219	NA	NA	61	219	NM_033225.6	NA	NM_033225.6.8	NM_033225.6	2034503	25051	0.987836686972034	Quies	Near_Lm1	32.67	Low GC	NA	MANE_mRNA
ACCGATGTTCGAAGCGAC	IntronTRIP	D1	chr6	104675344	+	NA	NA	16	20	NA	NA	0	20	NA	NA	0	20	NA	NA	NA	NA	NA	NA	NA	Quies	Near_Lm2	36.66	Average GC	LINE	NA
ACCGATTAACCAAGAAGT	IntronTRIP	D1	chr7	152353906	-	NA	NA	24	23	NA	NA	0	23	NA	NA	0	23	NM_170606.3	NA	NM_170606.3.57	NM_170606.3	82097	218982	0.272675942194574	Tx	Interior_Act2	40.66	Average GC	NA	MANE_mRNA
ACCGATTCGGGTCGGGCT	IntronTRIP	D1	chr7	140625519	+	NA	NA	10	81	NA	NA	0	81	NA	NA	0	81	NA	NA	NA	NA	NA	NA	NA	ReprPC	Interior_Act3	44.06	Average GC	SINE	NA
ACCGATTGCAGAGATTGC	IntronTRIP	D1	chr1	26787175	-	NA	NA	147	15	NA	NA	69	15	NA	NA	0	15	NA	NA	NA	NA	NA	NA	NA	TssA	Speckle	51.95	High GC	NA	NA
ACCGATTTCAGTCGGACT	IntronTRIP	D1	chr15	68282070	+	NA	NA	70	9	NA	NA	43	9	NA	NA	53	9	NM_015322.5	NA	NM_015322.5.1	NM_015322.5	4326	13792	0.238768075946572	TssFlnkU	Interior_Act2	43.56	Average GC	NA	MANE_mRNA
ACCGCAACAACGGGCTAC	IntronTRIP	D1	chr3	38508684	+	NA	NA	0	68	NA	NA	6	68	NA	NA	0	68	NM_005107.4	NA	NM_005107.4.5	NM_005107.4	12345	17619	0.411994393271926	TxWk	Interior_Act3	35.06	Average GC	NA	MANE_mRNA
ACCGCAACGACCACGGCC	IntronTRIP	D1	chr2	96895159	+	NA	NA	49	59	NA	NA	41	59	NA	NA	204	59	NA	NA	NA	NA	NA	NA	NA	TssFlnkU	Speckle	55.04	High GC	NA	NA
ACCGCAACTCCAAACTTC	IntronTRIP	D1	chr4	117336532	-	NA	NA	0	129	NA	NA	0	129	NA	NA	0	129	NA	NA	NA	NA	24123	21935	0.523752659689956	Quies	Lamina	30.47	Low GC	NA	lncRNA
ACCGCAACTGCTTCAGCC	IntronTRIP	D1	chr7	100606032	-	NA	NA	0	28	NA	NA	8	28	NA	NA	0	28	NA	NA	NA	NA	NA	NA	NA	EnhWk	Speckle	61.94	High GC	NA	NA
ACCGCAAGCATGCATCAA	IntronTRIP	D1	chr10	59865449	-	NA	NA	2	45	NA	NA	9	45	NA	NA	0	45	NM_005436.5	NA	NM_005436.5.8	NM_005436.5	41107	76703	0.348926237161531	TxWk	Interior_Act3	44.76	Average GC	NA	MANE_mRNA
ACCGCAAGCCGTGGTAAG	IntronTRIP	D1	chr10	44078085	+	NA	NA	0	10	NA	NA	0	10	NA	NA	0	10	NA	NA	NA	NA	NA	NA	NA	ReprPCWk	Interior_Repr2	38.46	Average GC	NA	NA
ACCGCAATGACATAGGCG	IntronTRIP	D1	chr3	108150658	-	NA	NA	0	24	NA	NA	0	24	NA	NA	0	24	NA	NA	NA	NA	NA	NA	NA	Quies	Interior_Act3	41.26	Average GC	NA	NA
ACCGCACAAGCCTATATC	IntronTRIP	D1	chr2	149882373	+	NA	NA	0	129	NA	NA	0	129	NA	NA	0	129	NA	NA	NA	NA	295177	165074	0.641339182315736	Quies	Lamina	31.77	Low GC	NA	lncRNA
ACCGCACCCTATTAGATT	IntronTRIP	D1	chr13	28355231	-	NA	NA	0	47	NA	NA	0	47	NA	NA	25	47	NM_002019.4	NA	NM_002019.4.15	NM_002019.4	139897	54886	0.718219762504941	Quies	Interior_Act2	39.46	Average GC	NA	MANE_mRNA
ACCGCACCGTATACAGCC	IntronTRIP	D1	chr15	62418286	-	NA	NA	0	137	NA	NA	0	137	NA	NA	0	137	NA	NA	NA	NA	NA	NA	NA	ReprPCWk	Interior_Repr2	44.86	Average GC	NA	NA
ACCGCACTACCAGGGGGT	IntronTRIP	D1	chr21	19491555	+	NA	NA	0	12	NA	NA	50	12	NA	NA	150	12	NA	NA	NA	NA	NA	NA	NA	EnhA2	Near_Lm2	40.66	Average GC	LTR	NA
ACCGCACTCACTGCACAA	IntronTRIP	D1	chr1	180563222	-	NA	NA	0	20	NA	NA	0	20	NA	NA	0	20	NA	NA	NA	NA	NA	NA	NA	EnhA1	Interior_Act3	45.65	Average GC	NA	NA
ACCGCACTTCCCGGGCAA	IntronTRIP	D1	chr5	171388860	+	NA	NA	136	37	NA	NA	55	37	NA	NA	332	37	NM_002520.7	NA	NM_002520.7.1	NM_002520.7	1012	22040	0.0439007461391636	TssA	Interior_Act3	50.05	High GC	NA	MANE_mRNA
ACCGCAGAGCAGAACGAA	IntronTRIP	D1	chr9	135905203	+	NA	NA	0	13	NA	NA	0	13	NA	NA	0	13	NA	NA	NA	NA	NA	NA	NA	EnhWk	Speckle	48.15	High GC	NA	NA
ACCGCAGAGCCTTCCATG	IntronTRIP	D1	chr4	164889477	+	NA	NA	0	59	NA	NA	0	59	NA	NA	0	59	NM_001297550.2	NA	NM_001297550.2.2	NM_001297550.2	12300	8050	0.604422604422604	Quies	Near_Lm2	34.27	Low GC	NA	MANE_mRNA
ACCGCAGCAGAGTGTCTC	IntronTRIP	D1	chr9	67074748	-	NA	NA	0	23	NA	NA	0	23	NA	NA	65	23	NA	NA	NA	NA	NA	NA	NA	Quies	Near_Lm1	43.46	Average GC	NA	NA
ACCGCAGGTTTAAGCGTA	IntronTRIP	D1	chr21	21188414	+	NA	NA	32	79	NA	NA	28	79	NA	NA	0	79	NM_004540.5	NA	NM_004540.5.1	NM_004540.5	190006	354915	0.348685405774415	TxWk	Near_Lm2	30.77	Low GC	NA	MANE_mRNA
ACCGCAGTGGCGGTTCGC	IntronTRIP	D1	chr5	10377193	-	NA	NA	0	35	NA	NA	0	35	NA	NA	0	35	NA	NA	NA	NA	NA	NA	NA	Tx	Interior_Act3	45.75	Average GC	NA	NA
ACCGCATGGGCAGTAAGT	IntronTRIP	D1	chr2	186512636	+	NA	NA	10	27	NA	NA	14	27	NA	NA	42	27	NA	NA	NA	NA	NA	NA	NA	Tx	Near_Lm2	31.17	Low GC	NA	NA
ACCGCATTGGGTGGACAT	IntronTRIP	D1	chr17	38214241	-	NA	NA	0	21	NA	NA	0	21	NA	NA	0	21	NA	NA	NA	NA	43140	18538	0.699439022017575	Quies	Interior_Repr1	32.37	Low GC	NA	lncRNA
ACCGCATTTTATTCAATA	IntronTRIP	D1	chr13	73844555	-	NA	NA	29	40	NA	NA	9	40	NA	NA	56	40	NA	NA	NA	NA	NA	NA	NA	Quies	Lamina	31.57	Low GC	NA	NA
ACCGCCAAGATGCATTTA	IntronTRIP	D1	chr19	46955775	+	NA	NA	86	106	NA	NA	89	106	NA	NA	116	106	NM_004491.5	NA	NM_004491.5.3	NM_004491.5	94779	49302	0.657817477668811	EnhA2	Speckle	42.26	Average GC	NA	MANE_mRNA
ACCGCCACATGGAACTGC	IntronTRIP	D1	chr2	197822425	+	NA	NA	37	58	NA	NA	16	58	NA	NA	17	58	NM_006226.4	NA	NM_006226.4.1	NM_006226.4	17833	327438	0.0516492841854659	EnhA1	Interior_Act3	41.16	Average GC	NA	MANE_mRNA
ACCGCCACGGGCTCGAAC	IntronTRIP	D1	chr4	41563069	-	NA	NA	10	127	NA	NA	6	127	NA	NA	12	127	NA	NA	NA	NA	NA	NA	NA	Quies	Near_Lm1	38.16	Average GC	NA	NA
ACCGCCACTTAACGGATT	IntronTRIP	D1	chr6	95336560	-	NA	NA	0	65	NA	NA	1	65	NA	NA	0	65	NA	NA	NA	NA	NA	NA	NA	NA	Near_Lm1	33.67	Low GC	LINE	NA
ACCGCCACTTTCCTCCCG	IntronTRIP	D1	chr9	14254911	+	NA	NA	0	25	NA	NA	0	25	NA	NA	0	25	NA	NA	NA	NA	NA	NA	NA	ReprPCWk	Near_Lm1	39.06	Average GC	NA	NA
ACCGCCATGTTATAAGGC	IntronTRIP	D1	chr2	32117478	-	NA	NA	0	6	NA	NA	0	6	NA	NA	0	6	NA	NA	NA	NA	NA	NA	NA	TxWk	Interior_Act3	42.56	Average GC	NA	NA
ACCGCCATTCAAGTTTAC	IntronTRIP	D1	chr1	147116561	-	NA	NA	0	117	NA	NA	0	117	NA	NA	0	117	NA	NA	NA	NA	7724	17079	0.311413941861872	ReprPCWk	Interior_Repr1	42.26	Average GC	NA	unprocessed_pseudogene
ACCGCCCACCATGCTTAT	IntronTRIP	D1	chr5	120760369	+	NA	NA	0	32	NA	NA	0	32	NA	NA	0	32	NA	NA	NA	NA	NA	NA	NA	Quies	Lamina	34.77	Average GC	NA	NA
ACCGCCCCAATGCAGGTG	IntronTRIP	D1	chr1	16326929	-	NA	NA	10	43	NA	NA	8	43	NA	NA	0	43	NM_018994.3	NA	NM_018994.3.9	NM_018994.3	25551	80090	0.24186632084134	Quies	Speckle	38.96	Average GC	NA	MANE_mRNA
ACCGCCCCCAGGTGTTTA	IntronTRIP	D1	chr20	53734648	+	NA	NA	6	131	NA	NA	20	131	NA	NA	0	131	NA	NA	NA	NA	NA	NA	NA	TxWk	Interior_Act3	39.06	Average GC	NA	NA
ACCGCCCCTCCTTCGGTC	IntronTRIP	D1	chr3	45308042	+	NA	NA	0	15	NA	NA	0	15	NA	NA	14	15	NA	NA	NA	NA	NA	NA	NA	ReprPCWk	Interior_Act2	46.25	Average GC	LTR	NA
ACCGCCCCTGTTGGCTAC	IntronTRIP	D1	chr15	61794453	-	NA	NA	0	67	NA	NA	0	67	NA	NA	0	67	NA	NA	NA	NA	NA	NA	NA	Quies	Interior_Repr2	31.87	Low GC	NA	NA
ACCGCCCGCTTTAAACGA	IntronTRIP	D1	chr16	22593553	-	NA	NA	0	126	NA	NA	0	126	NA	NA	0	126	NA	NA	NA	NA	NA	NA	NA	Quies	Interior_Act1	39.66	Average GC	SINE	NA
ACCGCCCGGTGACTGCCA	IntronTRIP	D1	chr6	7138311	+	NA	NA	20	3	NA	NA	19	3	NA	NA	70	3	NM_001003699.4	NA	NM_001003699.4.1	NM_001003699.4	30351	113669	0.210741563671712	EnhA2	Interior_Act3	36.86	Average GC	NA	MANE_mRNA
ACCGCCCTTGATAATGAA	IntronTRIP	D1	chr1	32828692	-	NA	NA	0	34	NA	NA	0	34	NA	NA	0	34	NA	NA	NA	NA	NA	NA	NA	Tx	Interior_Act1	38.56	Average GC	LINE	NA
ACCGCCGAAAAGCAGACC	IntronTRIP	D1	chr22	20823541	+	NA	NA	0	42	NA	NA	0	42	NA	NA	16	42	NA	NA	NA	NA	NA	NA	NA	Tx	Speckle	41.06	Average GC	DNA	NA
ACCGCCGAGGTGCAGAAT	IntronTRIP	D1	chr15	48590953	+	NA	NA	1	16	NA	NA	7	16	NA	NA	0	16	NA	NA	NA	NA	NA	NA	NA	EnhWk	Near_Lm1	34.67	Average GC	NA	NA
ACCGCCGGCTTACCGGCC	IntronTRIP	D1	chr3	50291701	+	NA	NA	0	2	NA	NA	0	2	NA	NA	0	2	NA	NA	NA	NA	NA	NA	NA	TssA	Speckle	59.04	High GC	NA	NA
ACCGCCGGGTAAAAAACG	IntronTRIP	D1	chr4	172155593	+	NA	NA	0	63	NA	NA	6	63	NA	NA	47	63	NM_001034845.3	NA	NM_001034845.3.2	NM_001034845.3	342190	885966	0.278620956946837	TssA	Near_Lm2	39.56	Average GC	NA	MANE_mRNA
ACCGCCGGTAACGTCCAC	IntronTRIP	D1	chr10	33609663	+	NA	NA	0	30	NA	NA	0	30	NA	NA	0	30	NA	NA	NA	NA	NA	NA	NA	Quies	Near_Lm1	40.46	Average GC	NA	NA
ACCGCCGTTTGTTGAAAA	IntronTRIP	D1	chr20	51195123	-	NA	NA	0	74	NA	NA	0	74	NA	NA	0	74	NA	NA	NA	NA	NA	NA	NA	ReprPC	Interior_Act2	45.85	Average GC	NA	NA
ACCGCCTACTATCCTTGT	IntronTRIP	D1	chr17	63407742	-	NA	NA	0	124	NA	NA	0	124	NA	NA	0	124	NA	NA	NA	NA	6688	26511	0.201451850959366	TxWk	Interior_Act1	40.26	Average GC	NA	lncRNA
ACCGCCTAGCGCCTATTG	IntronTRIP	D1	chr20	4018744	-	NA	NA	0	8	NA	NA	0	8	NA	NA	0	8	NA	NA	NA	NA	NA	NA	NA	EnhA1	Interior_Act2	49.25	High GC	NA	NA
ACCGCCTAGCGGTCGTGG	IntronTRIP	D1	chr3	158795184	+	NA	NA	0	34	NA	NA	0	34	NA	NA	0	34	NA	NA	NA	NA	NA	NA	NA	Quies	Near_Lm2	43.66	Average GC	NA	NA
ACCGCCTCGTGGACTTAG	IntronTRIP	D1	chr1	225982805	-	NA	NA	34	40	NA	NA	44	40	NA	NA	45	40	NM_152608.4	NM_152608.4	NA	NA	16538	104	0.993750751111645	ZNF/Rpts	Interior_Act2	32.77	Low GC	NA	MANE_mRNA
ACCGCCTGAATTAACCCA	IntronTRIP	D1	chr1	58458958	+	NA	NA	0	10	NA	NA	0	10	NA	NA	0	10	NA	NA	NA	NA	NA	NA	NA	ReprPCWk	Near_Lm1	42.76	Average GC	SINE	NA
ACCGCCTGGGGAAGTGAA	IntronTRIP	D1	chr17	68757130	+	NA	NA	0	102	NA	NA	0	102	NA	NA	0	102	NA	NA	NA	NA	165334	6752	0.960763804144439	ReprPCWk	Near_Lm1	40.86	Average GC	NA	lncRNA
ACCGCCTTACAGCCATGG	IntronTRIP	D1	chr1	85165621	-	NA	NA	0	21	NA	NA	0	21	NA	NA	0	21	NM_032184.2	NA	NM_032184.2.2	NM_032184.2	35395	8733	0.802098440899202	TxWk	Near_Lm1	36.96	Average GC	NA	MANE_mRNA
ACCGCCTTACTCGTGACC	IntronTRIP	D1	chr7	103333329	-	NA	NA	51	132	NA	NA	58	132	NA	NA	51	132	NM_014377.3	NA	NM_014377.3.14	NM_014377.3	11438	21041	0.352166014963515	TxWk	Interior_Act2	36.46	Average GC	NA	MANE_mRNA
ACCGCGAAAGCCTGTCAA	IntronTRIP	D1	chr1	236779490	+	NA	NA	0	14	NA	NA	0	14	NA	NA	0	14	NA	NA	NA	NA	NA	NA	NA	ReprPCWk	Near_Lm2	43.76	Average GC	LINE	NA
ACCGCGAAGTTAGCATAT	IntronTRIP	D1	chr17	55577056	+	NA	NA	55	101	NA	NA	68	101	NA	NA	93	101	NA	NA	NA	NA	NA	NA	NA	EnhA1	Near_Lm1	45.15	Average GC	NA	NA
ACCGCGAATTCGATGATC	IntronTRIP	D1	chr6	126035086	+	NA	NA	13	6	NA	NA	41	6	NA	NA	13	6	NM_001031712.3	NA	NM_001031712.3.12	NM_001031712.3	48547	4190	0.920549140072435	Tx	Near_Lm2	36.56	Average GC	NA	MANE_mRNA
ACCGCGACCAGCCATGTC	IntronTRIP	D1	chr18	45059836	+	NA	NA	0	5	NA	NA	0	5	NA	NA	0	5	NM_015559.3	NA	NM_015559.3.5	NM_015559.3	378949	8674	0.977622586894998	EnhA2	Near_Lm2	37.06	Average GC	NA	MANE_mRNA
ACCGCGACGAATCATTAC	IntronTRIP	D1	chr14	20971134	+	NA	NA	3	57	NA	NA	0	57	NA	NA	0	57	NA	NA	NA	NA	NA	NA	NA	TssFlnkD	Interior_Act1	58.14	High GC	NA	NA
ACCGCGAGAGTCTGACCG	IntronTRIP	D1	chr1	191318092	-	NA	NA	0	146	NA	NA	0	146	NA	NA	0	146	NA	NA	NA	NA	NA	NA	NA	Quies	Lamina	38.66	Average GC	NA	NA
ACCGCGAGCCAATCTCAG	IntronTRIP	D1	chr10	10431194	-	NA	NA	0	157	NA	NA	0	157	NA	NA	0	157	NA	NA	NA	NA	31167	61385	0.336751231739995	Quies	Near_Lm2	39.76	Average GC	NA	lncRNA
ACCGCGAGCCGCCCGTTA	IntronTRIP	D1	chr15	91680902	-	NA	NA	0	23	NA	NA	0	23	NA	NA	0	23	NA	NA	NA	NA	NA	NA	NA	Quies	Interior_Repr1	41.36	Average GC	NA	NA
ACCGCGAGCTAGGTGCTT	IntronTRIP	D1	chr18	49562267	-	NA	NA	0	75	NA	NA	0	75	NA	NA	0	75	NA	NA	NA	NA	NA	NA	NA	EnhWk	Interior_Act2	58.44	High GC	NA	NA
ACCGCGAGGCCTCCTGTC	IntronTRIP	D1	chr19	9141027	-	NA	NA	0	92	NA	NA	0	92	NA	NA	0	92	NA	NA	NA	NA	NA	NA	NA	TssA	Interior_Act1	42.46	Average GC	NA	NA
ACCGCGATGGTACCGCCA	IntronTRIP	D1	chr10	4089122	-	NA	NA	0	57	NA	NA	0	57	NA	NA	0	57	NA	NA	NA	NA	NA	NA	NA	ReprPCWk	Interior_Repr2	37.86	Average GC	NA	NA
ACCGCGATTCCCCTGAAC	IntronTRIP	D1	chr19	45889376	+	NA	NA	0	7	NA	NA	0	7	NA	NA	0	7	NA	NA	NA	NA	NA	NA	NA	EnhA1	Speckle	45.75	Average GC	NA	NA
ACCGCGCAGTCCAGAACC	IntronTRIP	D1	chr1	116550639	-	NA	NA	0	11	NA	NA	7	11	NA	NA	0	11	NM_001779.3	NA	NM_001779.3.5	NM_001779.3	20387	36106	0.360876568778433	TxWk	Interior_Act3	36.56	Average GC	DNA	MANE_mRNA
ACCGCGCCCCGAGGATAC	IntronTRIP	D1	chr17	77205657	+	NA	NA	0	36	NA	NA	2	36	NA	NA	0	36	NM_001143998.2	NA	NM_001143998.2.11	NM_001143998.2	64689	11444	0.849684105447047	Tx	Speckle	42.76	Average GC	NA	MANE_mRNA
ACCGCGCCGACAAGCCGG	IntronTRIP	D1	chr13	60231385	-	NA	NA	0	71	NA	NA	14	71	NA	NA	34	71	NA	NA	NA	NA	NA	NA	NA	Quies	Near_Lm2	35.36	Average GC	NA	NA
ACCGCGCCTGACCAGATG	IntronTRIP	D1	chr4	37476329	-	NA	NA	0	4	NA	NA	0	4	NA	NA	0	4	NA	NA	NA	NA	72	21631	0.00331751370778233	Quies	Near_Lm1	29.57	Low GC	NA	lncRNA
ACCGCGCGACTCACTCGG	IntronTRIP	D1	chr16	23903869	-	NA	NA	0	73	NA	NA	13	73	NA	NA	0	73	NA	NA	NA	NA	NA	NA	NA	EnhA1	Interior_Act1	42.96	Average GC	NA	NA
ACCGCGCGGGAGGTGTGC	IntronTRIP	D1	chr20	34478615	+	NA	NA	22	16	NA	NA	65	16	NA	NA	30	16	NM_031483.7	NA	NM_031483.7.17	NM_031483.7	115343	33158	0.776715308314422	TxWk	Interior_Act1	33.17	Low GC	SINE	MANE_mRNA
ACCGCGCGTGGATGGTAT	IntronTRIP	D1	chr2	60041740	+	NA	NA	0	42	NA	NA	0	42	NA	NA	0	42	NA	NA	NA	NA	NA	NA	NA	Quies	Near_Lm2	42.76	Average GC	NA	NA
ACCGCGCTGAAATTAGTA	IntronTRIP	D1	chr8	142798851	-	NA	NA	0	89	NA	NA	0	89	NA	NA	0	89	NA	NA	NA	NA	7291	1227	0.855952101432261	ReprPC	Interior_Act1	59.34	High GC	NA	unprocessed_pseudogene
ACCGCGCTTGCCCGAGTA	IntronTRIP	D1	chr16	75425734	-	NA	NA	8	20	NA	NA	8	20	NA	NA	0	20	NM_006324.3	NA	NM_006324.3.6	NM_006324.3	7769	132025	0.0555746312431149	TxWk	Interior_Act3	44.56	Average GC	NA	MANE_mRNA
ACCGCGCTTTCTGGTCCA	IntronTRIP	D1	chr15	26646052	-	NA	NA	0	52	NA	NA	0	52	NA	NA	0	52	NM_000814.6	NA	NM_000814.6.6	NM_000814.6	127014	102501	0.553401738448467	Quies	Near_Lm1	39.76	Average GC	LINE	MANE_mRNA
ACCGCGGACCCTCTAGAG	IntronTRIP	D1	chr1	44896443	+	NA	NA	0	11	NA	NA	0	11	NA	NA	0	11	NA	NA	NA	NA	NA	NA	NA	EnhWk	Speckle	41.36	Average GC	NA	NA
ACCGCGGCCGAGTACTTT	IntronTRIP	D1	chr2	165949580	+	NA	NA	0	13	NA	NA	0	13	NA	NA	0	13	NA	NA	NA	NA	15723	311	0.98060371710116	TxWk	Near_Lm2	30.97	Low GC	NA	lncRNA
ACCGCGGGCCTCCGTACC	IntronTRIP	D1	chr8	98945660	+	NA	NA	28	7	NA	NA	29	7	NA	NA	44	7	NM_001142462.3	NA	NM_001142462.3.1	NM_001142462.3	1219	6440	0.159159159159159	TssA	Interior_Act2	46.45	Average GC	NA	MANE_mRNA
ACCGCGTCAGACCGTATT	IntronTRIP	D1	chr11	34910612	-	NA	NA	185	36	NA	NA	85	36	NA	NA	50	36	NM_015957.4	NA	NM_015957.4.6	NM_015957.4	5767	28318	0.169194660407804	TxWk	Interior_Act3	39.76	Average GC	NA	MANE_mRNA
ACCGCGTCATTAAGTCTG	IntronTRIP	D1	chr8	124664394	-	NA	NA	6	96	NA	NA	10	96	NA	NA	101	96	NM_014751.6	NA	NM_014751.6.11	NM_014751.6	64079	113611	0.360622432325961	EnhWk	Interior_Act3	49.75	High GC	NA	MANE_mRNA
ACCGCGTTATATCGCCCT	IntronTRIP	D1	chr6	70163230	-	NA	NA	0	30	NA	NA	0	30	NA	NA	0	30	NA	NA	NA	NA	NA	NA	NA	EnhA1	Near_Lm1	37.06	Average GC	NA	NA
ACCGCGTTCTGTTGTAGC	IntronTRIP	D1	chr11	31509463	+	NA	NA	0	200	NA	NA	0	200	NA	NA	0	200	NA	NA	NA	NA	NA	NA	NA	TssA	Near_Lm1	48.75	High GC	NA	NA
ACCGCGTTTCCCGCTGGG	IntronTRIP	D1	chr14	63134753	-	NA	NA	0	63	NA	NA	0	63	NA	NA	0	63	NA	NA	NA	NA	43437	11865	0.785450797439514	Quies	Near_Lm2	28.17	Low GC	DNA	lncRNA
ACCGCGTTTGCACGGAGA	IntronTRIP	D1	chr11	73457477	-	NA	NA	0	142	NA	NA	1	142	NA	NA	0	142	NM_015159.3	NA	NM_015159.3.6	NM_015159.3	140635	56991	0.71162195257709	Quies	Interior_Act1	37.26	Average GC	NA	MANE_mRNA
ACCGCTAACCCTAATGGC	IntronTRIP	D1	chr8	25243816	-	NA	NA	0	24	NA	NA	0	24	NA	NA	0	24	NA	NA	NA	NA	NA	NA	NA	ReprPCWk	Near_Lm1	48.05	High GC	NA	NA
ACCGCTACCAGACATTGC	IntronTRIP	D1	chr19	13066655	-	NA	NA	0	2	NA	NA	0	2	NA	NA	0	2	NA	NA	NA	NA	NA	NA	NA	EnhWk	Speckle	57.84	High GC	NA	NA
ACCGCTACCGAGCCAAAT	IntronTRIP	D1	chr12	62375644	+	NA	NA	0	27	NA	NA	4	27	NA	NA	29	27	NM_001252078.2	NA	NM_001252078.2.8	NM_001252078.2	115241	40745	0.738790660700319	TxWk	Interior_Act3	34.07	Low GC	NA	MANE_mRNA
ACCGCTAGGACCCACAGT	IntronTRIP	D1	chr8	123775999	-	NA	NA	0	39	NA	NA	0	39	NA	NA	0	39	NA	NA	NA	NA	NA	NA	NA	Tx	Interior_Act3	42.36	Average GC	NA	NA
ACCGCTATGAATGGGGTC	IntronTRIP	D1	chr1	45954857	-	NA	NA	0	87	NA	NA	0	87	NA	NA	0	87	NA	NA	NA	NA	NA	NA	NA	TxWk	Interior_Act1	38.66	Average GC	NA	NA
ACCGCTATTCCTTGCTTG	IntronTRIP	D1	chr2	128489091	+	NA	NA	0	57	NA	NA	0	57	NA	NA	0	57	NA	NA	NA	NA	NA	NA	NA	ReprPCWk	Interior_Repr2	38.46	Average GC	NA	NA
ACCGCTCACCGGCCTGTC	IntronTRIP	D1	chr17	18998131	+	NA	NA	0	3	NA	NA	0	3	NA	NA	0	3	NM_001042450.4	NA	NM_001042450.4.9	NM_001042450.4	45967	24434	0.652931066320081	EnhWk	Interior_Act1	58.04	High GC	NA	MANE_mRNA
ACCGCTCCACCGACGTGA	IntronTRIP	D1	chr9	69759150	+	NA	NA	0	36	NA	NA	0	36	NA	NA	0	36	NA	NA	NA	NA	NA	NA	NA	TssA	Near_Lm1	39.26	Average GC	NA	NA
ACCGCTCCCTCCGGAACT	IntronTRIP	D1	chr16	20720904	+	NA	NA	15	108	NA	NA	12	108	NA	NA	0	108	NA	NA	NA	NA	9431	12086	0.438304596365664	Quies	Interior_Act1	39.06	Average GC	NA	unprocessed_pseudogene
ACCGCTCCGAGTACTGAA	IntronTRIP	D1	chr10	61453593	+	NA	NA	0	20	NA	NA	0	20	NA	NA	0	20	NA	NA	NA	NA	954	28363	0.0325408466077702	ReprPCWk	Near_Lm2	54.55	High GC	NA	lncRNA
ACCGCTCTCCGGGTGACC	IntronTRIP	D1	chr4	67644284	+	NA	NA	0	97	NA	NA	1	97	NA	NA	0	97	NA	NA	NA	NA	NA	NA	NA	TxWk	Interior_Act3	30.87	Low GC	NA	NA
ACCGCTGACCCCGGGGAA	IntronTRIP	D1	chr3	40382900	-	NA	NA	2	10	NA	NA	0	10	NA	NA	0	10	NA	NA	NA	NA	70429	321790	0.179565497846866	EnhWk	Interior_Act3	43.76	Average GC	NA	lncRNA
ACCGCTGAGCTTCCGCCG	IntronTRIP	D1	chr19	32469785	-	NA	NA	0	60	NA	NA	0	60	NA	NA	0	60	NA	NA	NA	NA	NA	NA	NA	TxWk	Interior_Act2	41.26	Average GC	NA	NA
ACCGCTGCATTTTCGATA	IntronTRIP	D1	chr6	17922978	+	NA	NA	0	45	NA	NA	0	45	NA	NA	0	45	NA	NA	NA	NA	NA	NA	NA	TxWk	Interior_Act3	37.56	Average GC	NA	NA
ACCGCTGCTGGGAACTCT	IntronTRIP	D1	chr12	118328968	-	NA	NA	111	33	NA	NA	68	33	NA	NA	0	33	NM_016281.4	NA	NM_016281.4.20	NM_016281.4	43939	179168	0.196941377903876	TxWk	Interior_Act2	33.37	Low GC	LINE	MANE_mRNA
ACCGCTGCTTCCATAGTT	IntronTRIP	D1	chr6	92662957	+	NA	NA	0	86	NA	NA	0	86	NA	NA	0	86	NA	NA	NA	NA	NA	NA	NA	Quies	Lamina	29.77	Low GC	NA	NA
ACCGCTGGTCCCTGCGCC	IntronTRIP	D1	chr12	51021918	-	NA	NA	54	16	NA	NA	40	16	NA	NA	24	16	NM_000617.3	NA	NM_000617.3.15	NM_000617.3	4466	35927	0.110563711534177	EnhA1	Interior_Act1	45.05	Average GC	NA	MANE_mRNA
ACCGCTGTAGGCCGCGTT	IntronTRIP	D1	chr11	87567604	+	NA	NA	0	133	NA	NA	0	133	NA	NA	0	133	NA	NA	NA	NA	NA	NA	NA	Quies	Lamina	33.27	Low GC	LINE	NA
ACCGCTTATCTCAGAGCA	IntronTRIP	D1	chr12	116439875	-	NA	NA	0	83	NA	NA	10	83	NA	NA	0	83	NA	NA	NA	NA	NA	NA	NA	TxWk	Interior_Act2	49.15	High GC	LTR	NA
ACCGCTTCCGCAGGCTGG	IntronTRIP	D1	chr7	16429843	+	NA	NA	24	31	NA	NA	69	31	NA	NA	102	31	NA	NA	NA	NA	NA	NA	NA	TxWk	Interior_Act3	35.66	Average GC	NA	NA
ACCGGAAACATACCCCCC	IntronTRIP	D1	chr21	46471901	-	NA	NA	0	9	NA	NA	0	9	NA	NA	0	9	NA	NA	NA	NA	NA	NA	NA	TxWk	Speckle	40.16	Average GC	NA	NA
ACCGGAACCATCACATGA	IntronTRIP	D1	chr13	41835402	-	NA	NA	6	43	NA	NA	0	43	NA	NA	0	43	NM_015058.2	NA	NM_015058.2.33	NM_015058.2	125707	268568	0.318830765328768	TxWk	Interior_Act3	35.46	Average GC	NA	MANE_mRNA
ACCGGAACCGCGTCTGCC	IntronTRIP	D1	chr6	87875889	+	NA	NA	0	110	NA	NA	0	110	NA	NA	0	110	NA	NA	NA	NA	NA	NA	NA	ReprPCWk	Near_Lm1	42.76	Average GC	NA	NA
ACCGGAACTGATGAATTT	IntronTRIP	D1	chr21	37493852	-	NA	NA	0	40	NA	NA	0	40	NA	NA	0	40	NA	NA	NA	NA	NA	NA	NA	TxWk	Interior_Act2	38.46	Average GC	SINE	NA
ACCGGAAGAGGTCTTGTC	IntronTRIP	D1	chr4	126141130	-	NA	NA	0	48	NA	NA	0	48	NA	NA	0	48	NA	NA	NA	NA	NA	NA	NA	Quies	Near_Lm2	27.47	Low GC	NA	NA
ACCGGAATGGGACATACG	IntronTRIP	D1	chr21	29657759	-	NA	NA	115	183	NA	NA	311	183	NA	NA	381	183	NM_001330994.2	NA	NM_001330994.2.14	NM_001330994.2	282237	120827	0.700228747791914	EnhA1	Interior_Act3	35.26	Average GC	NA	MANE_mRNA
ACCGGACAAATAGAACCT	IntronTRIP	D1	chr1	211723667	-	NA	NA	0	132	NA	NA	0	132	NA	NA	0	132	NA	NA	NA	NA	1735	7739	0.18313278446274	EnhWk	Interior_Act3	47.65	Average GC	NA	lncRNA
ACCGGACATGGCCCAACC	IntronTRIP	D1	chr12	128599675	+	NA	NA	0	71	NA	NA	0	71	NA	NA	0	71	NM_001136103.3	NA	NM_001136103.3.3	NM_001136103.3	332506	108236	0.754423222656339	ReprPCWk	Near_Lm1	47.85	High GC	NA	MANE_mRNA
ACCGGACCATACGGTTGT	IntronTRIP	D1	chr2	69954471	+	NA	NA	5	34	NA	NA	29	34	NA	NA	32	34	NA	NA	NA	NA	NA	NA	NA	EnhWk	Interior_Act1	49.35	High GC	NA	NA
ACCGGACCCGACTGACTC	IntronTRIP	D1	chr1	246430357	+	NA	NA	0	20	NA	NA	0	20	NA	NA	0	20	NA	NA	NA	NA	NA	NA	NA	Quies	Interior_Act3	40.96	Average GC	NA	NA
ACCGGACGATTACGAAGA	IntronTRIP	D1	chr5	83358612	+	NA	NA	0	147	NA	NA	10	147	NA	NA	0	147	NA	NA	NA	NA	NA	NA	NA	Quies	Near_Lm2	38.96	Average GC	NA	NA
ACCGGACGGCAAGTTAGC	IntronTRIP	D1	chr1	218298502	-	NA	NA	0	88	NA	NA	0	88	NA	NA	0	88	NA	NA	NA	NA	NA	NA	NA	EnhA1	Near_Lm2	38.46	Average GC	NA	NA
ACCGGACTTGACCAAGGA	IntronTRIP	D1	chr7	142860270	-	NA	NA	0	11	NA	NA	0	11	NA	NA	0	11	NA	NA	NA	NA	NA	NA	NA	ReprPCWk	Interior_Act3	39.46	Average GC	NA	NA
ACCGGACTTGGAACCATC	IntronTRIP	D1	chr9	13258862	-	NA	NA	11	4	NA	NA	7	4	NA	NA	0	4	NM_001378778.1	NA	NM_001378778.1.46	NM_001378778.1	20830	153156	0.119722276505006	Quies	Near_Lm2	36.86	Average GC	NA	MANE_mRNA
ACCGGACTTGGCCCCTGC	IntronTRIP	D1	chr11	6049564	+	NA	NA	0	11	NA	NA	0	11	NA	NA	0	11	NA	NA	NA	NA	9255	45213	0.169916281119189	ReprPCWk	Interior_Repr1	38.56	Average GC	NA	lncRNA
ACCGGAGATGCATGAGTA	IntronTRIP	D1	chr18	25879575	-	NA	NA	0	93	NA	NA	0	93	NA	NA	0	93	NA	NA	NA	NA	NA	NA	NA	Quies	Lamina_Like	37.36	Average GC	NA	NA
ACCGGAGGATACGGAATC	IntronTRIP	D1	chr3	44653950	-	NA	NA	0	98	NA	NA	17	98	NA	NA	0	98	NA	NA	NA	NA	31715	100802	0.239327784359743	Tx	Interior_Repr1	44.66	Average GC	NA	lncRNA
ACCGGAGGTTCGGCCGCA	IntronTRIP	D1	chr10	50590553	+	NA	NA	0	133	NA	NA	0	133	NA	NA	0	133	NA	NA	NA	NA	NA	NA	NA	TxWk	Interior_Act3	35.96	Average GC	NA	NA
ACCGGAGTGGAGCATCCT	IntronTRIP	D1	chr6	53895878	+	NA	NA	0	30	NA	NA	0	30	NA	NA	0	30	NM_018214.5	NA	NM_018214.5.4	NM_018214.5	100874	28247	0.781236204800149	Quies	Near_Lm2	38.66	Average GC	NA	MANE_mRNA
ACCGGATAGGTGAAGAGT	IntronTRIP	D1	chr12	125247909	+	NA	NA	0	48	NA	NA	1	48	NA	NA	0	48	NM_001366854.1	NA	NM_001366854.1.1	NM_001366854.1	61524	414460	0.12925644559481	ReprPCWk	Near_Lm1	45.95	Average GC	LTR	MANE_mRNA
ACCGGATATCCATGTAGC	IntronTRIP	D1	chr5	135830785	-	NA	NA	0	29	NA	NA	3	29	NA	NA	0	29	NA	NA	NA	NA	NA	NA	NA	ReprPCWk	Interior_Repr2	54.55	High GC	NA	NA
ACCGGATGACGAGGGGCA	IntronTRIP	D1	chr12	130954334	+	NA	NA	18	44	NA	NA	23	44	NA	NA	21	44	NM_198827.5	NM_198827.5	NA	NA	428	187135	0.00228189994828404	EnhWk	Interior_Act1	53.75	High GC	NA	MANE_mRNA
ACCGGATTAGTTTTCTCC	IntronTRIP	D1	chrX	118152449	-	NA	NA	0	73	NA	NA	0	73	NA	NA	0	73	NA	NA	NA	NA	NA	NA	NA	Quies	Near_Lm2	40.56	Average GC	SINE	NA
ACCGGATTCATTAAAGCC	IntronTRIP	D1	chr1	32816454	+	NA	NA	0	6	NA	NA	0	6	NA	NA	0	6	NA	NA	NA	NA	NA	NA	NA	TssA	Interior_Act1	45.35	Average GC	NA	NA
ACCGGATTCTACCACAGA	IntronTRIP	D1	chr11	86245671	+	NA	NA	89	27	NA	NA	71	27	NA	NA	108	27	NM_003797.5	NA	NM_003797.5.1	NM_003797.5	919	33139	0.0269833812907393	TssA	Interior_Act3	51.85	High GC	NA	MANE_mRNA
ACCGGATTGGTCCCCTTA	IntronTRIP	D1	chr18	59896874	+	NA	NA	0	16	NA	NA	10	16	NA	NA	0	16	NA	NA	NA	NA	NA	NA	NA	Quies	Interior_Act3	39.36	Average GC	NA	NA
ACCGGATTGTTCCGTGCG	IntronTRIP	D1	chr2	189588344	+	NA	NA	0	12	NA	NA	0	12	NA	NA	0	12	NA	NA	NA	NA	NA	NA	NA	Quies	Interior_Act3	40.06	Average GC	NA	NA
ACCGGATTGTTCGCAGTG	IntronTRIP	D1	chrX	154408408	-	NA	NA	99	7	NA	NA	32	7	NA	NA	28	7	NM_001303620.2	NA	NM_001303620.2.7	NM_001303620.2	846	7173	0.105499438832772	EnhWk	Speckle	51.85	High GC	LINE	MANE_mRNA
ACCGGCAACCGTTACTCC	IntronTRIP	D1	chr1	54282472	-	NA	NA	17	65	NA	NA	44	65	NA	NA	47	65	NA	NA	NA	NA	NA	NA	NA	EnhWk	Interior_Act2	52.35	High GC	NA	NA
ACCGGCAGTCGATGGGTC	IntronTRIP	D1	chr1	178177069	-	NA	NA	0	66	NA	NA	0	66	NA	NA	0	66	NA	NA	NA	NA	NA	NA	NA	Quies	Near_Lm2	38.46	Average GC	NA	NA
ACCGGCATGACATAAGAT	IntronTRIP	D1	chr13	104723602	-	NA	NA	0	134	NA	NA	0	134	NA	NA	0	134	NA	NA	NA	NA	NA	NA	NA	Het	Lamina	31.37	Low GC	LTR	NA
ACCGGCATTGAGTTTCGC	IntronTRIP	D1	chr1	28999010	-	NA	NA	0	5	NA	NA	1	5	NA	NA	0	5	NA	NA	NA	NA	NA	NA	NA	TxWk	Interior_Act1	37.86	Average GC	NA	NA
ACCGGCCCGCAACGCGAG	IntronTRIP	D1	chr2	14763097	-	NA	NA	0	225	NA	NA	0	225	NA	NA	0	225	NA	NA	NA	NA	228969	57429	0.799478348312488	Quies	Lamina	43.46	Average GC	LINE	lncRNA
ACCGGCCCGTGTGGATAA	IntronTRIP	D1	chr9	41109535	-	NA	NA	0	43	NA	NA	0	43	NA	NA	6	43	NA	NA	NA	NA	10374	8742	0.542686754551161	NA	Near_Lm1	50.35	High GC	Satellite	lncRNA
ACCGGCCCTCCCATGTAT	IntronTRIP	D1	chr5	110915551	-	NA	NA	0	96	NA	NA	0	96	NA	NA	0	96	NA	NA	NA	NA	NA	NA	NA	Quies	Lamina	33.07	Low GC	NA	NA
ACCGGCCCTTATAGCTGT	IntronTRIP	D1	chr9	68335632	+	NA	NA	0	24	NA	NA	2	24	NA	NA	20	24	NA	NA	NA	NA	NA	NA	NA	Quies	Near_Lm1	49.35	High GC	SINE	NA
ACCGGCCGCGGTTTGGGT	IntronTRIP	D1	chr17	31460438	-	NA	NA	0	4	NA	NA	0	4	NA	NA	0	4	NA	NA	NA	NA	NA	NA	NA	Quies	Interior_Act1	49.35	High GC	NA	NA
ACCGGCCGGCACGTCCTC	IntronTRIP	D1	chr10	60353534	+	NA	NA	0	10	NA	NA	0	10	NA	NA	0	10	NA	NA	NA	NA	NA	NA	NA	EnhA1	Interior_Act3	46.05	Average GC	NA	NA
ACCGGCCGGGAGTCCTCC	IntronTRIP	D1	chr10	106992191	-	NA	NA	310	215	NA	NA	309	215	NA	NA	172	215	NM_052918.5	NA	NM_052918.5.25	NM_052918.5	172515	418529	0.2918818226731	EnhG1	Near_Lm2	39.56	Average GC	NA	MANE_mRNA
ACCGGCCTACCGAGATTG	IntronTRIP	D1	chrX	137626179	-	NA	NA	0	20	NA	NA	0	20	NA	NA	0	20	NA	NA	NA	NA	NA	NA	NA	Quies	Near_Lm2	34.47	Low GC	NA	NA
ACCGGCGCAAGCAATTCG	IntronTRIP	D1	chr2	174341552	-	NA	NA	0	26	NA	NA	0	26	NA	NA	0	26	NA	NA	NA	NA	NA	NA	NA	ReprPCWk	Interior_Act3	46.15	Average GC	NA	NA
ACCGGCGCCAATCGTAAA	IntronTRIP	D1	chr17	31371679	+	NA	NA	26	20	NA	NA	26	20	NA	NA	61	20	NM_001042492.3	NA	NM_001042492.3.57	NM_001042492.3	276703	5996	0.978790161974397	TxWk	Interior_Act1	34.57	Average GC	NA	MANE_mRNA
ACCGGCGCCCGACGGCAG	IntronTRIP	D1	chr14	31510379	-	NA	NA	0	70	NA	NA	0	70	NA	NA	0	70	NA	NA	NA	NA	NA	NA	NA	Quies	Near_Lm1	34.47	Low GC	NA	NA
ACCGGCGCTACCATGAAA	IntronTRIP	D1	chr3	47990197	+	NA	NA	0	32	NA	NA	0	32	NA	NA	0	32	NA	NA	NA	NA	NA	NA	NA	TxWk	Interior_Act1	41.36	Average GC	NA	NA
ACCGGCGGACAGAGATTC	IntronTRIP	D1	chr20	48671560	+	NA	NA	0	15	NA	NA	0	15	NA	NA	0	15	NA	NA	NA	NA	NA	NA	NA	ReprPC	Interior_Act1	51.05	High GC	NA	NA
ACCGGCGGACCAGGAAAT	IntronTRIP	D1	chr1	32044619	+	NA	NA	0	9	NA	NA	0	9	NA	NA	61	9	NA	NA	NA	NA	NA	NA	NA	Tx	Interior_Act1	39.26	Average GC	NA	NA
ACCGGCTATACGCCGCTC	IntronTRIP	D1	chr10	87686703	-	NA	NA	0	43	NA	NA	0	43	NA	NA	0	43	NA	NA	NA	NA	NA	NA	NA	Quies	Interior_Act3	39.26	Average GC	NA	NA
ACCGGCTCATATCAGAGT	IntronTRIP	D1	chr19	33875121	-	NA	NA	0	7	NA	NA	0	7	NA	NA	0	7	NA	NA	NA	NA	NA	NA	NA	ReprPCWk	Interior_Repr1	36.96	Average GC	NA	NA
ACCGGCTCATCTTTCTCT	IntronTRIP	D1	chr10	68954491	-	NA	NA	8	49	NA	NA	0	49	NA	NA	0	49	NA	NA	NA	NA	NA	NA	NA	EnhWk	Interior_Act3	45.35	Average GC	NA	NA
ACCGGCTCTGCCGTGAGT	IntronTRIP	D1	chr12	113793383	+	NA	NA	0	7	NA	NA	1	7	NA	NA	0	7	NA	NA	NA	NA	NA	NA	NA	EnhWk	Interior_Act2	43.66	Average GC	NA	NA
ACCGGCTGTACAAATCTG	IntronTRIP	D1	chrX	39290918	+	NA	NA	142	105	NA	NA	64	105	NA	NA	63	105	NA	NA	NA	NA	NA	NA	NA	Quies	Interior_Act3	48.25	High GC	NA	NA
ACCGGCTGTGAAGTTGAC	IntronTRIP	D1	chr4	87009360	+	NA	NA	92	57	NA	NA	66	57	NA	NA	10	57	NM_001166693.3	NA	NM_001166693.3.2	NM_001166693.3	74350	131679	0.360871527794631	TssFlnkU	Interior_Act3	39.46	Average GC	NA	MANE_mRNA
ACCGGGAACACGTGGAAG	IntronTRIP	D1	chr1	220047975	-	NA	NA	48	24	NA	NA	23	24	NA	NA	72	24	NA	NA	NA	NA	NA	NA	NA	Quies	Interior_Act3	51.15	High GC	NA	NA
ACCGGGAACGAAACGTAC	IntronTRIP	D1	chr19	37709213	+	NA	NA	0	13	NA	NA	0	13	NA	NA	0	13	NA	NA	NA	NA	NA	NA	NA	ZNF/Rpts	Interior_Repr1	37.56	Average GC	NA	NA
ACCGGGACCGTATAGCTG	IntronTRIP	D1	chr2	7383361	-	NA	NA	0	42	NA	NA	0	42	NA	NA	0	42	NA	NA	NA	NA	NA	NA	NA	Quies	Near_Lm2	41.76	Average GC	NA	NA
ACCGGGACGGCGCGTTTC	IntronTRIP	D1	chr11	110805199	-	NA	NA	0	108	NA	NA	10	108	NA	NA	23	108	NA	NA	NA	NA	NA	NA	NA	Quies	Lamina	27.87	Low GC	NA	NA
ACCGGGACTTGACCCGTA	IntronTRIP	D1	chr11	59978639	+	NA	NA	0	49	NA	NA	65	49	NA	NA	245	49	NA	NA	NA	NA	NA	NA	NA	TxWk	Interior_Repr1	36.06	Average GC	NA	NA
ACCGGGATGGAAAGCATC	IntronTRIP	D1	chr3	16809405	-	NA	NA	0	26	NA	NA	0	26	NA	NA	0	26	NA	NA	NA	NA	NA	NA	NA	Quies	Near_Lm2	42.46	Average GC	NA	NA
ACCGGGATGGCGAGTTGA	IntronTRIP	D1	chr1	109308709	+	NA	NA	0	136	NA	NA	0	136	NA	NA	0	136	NA	NA	NA	NA	NA	NA	NA	EnhWk	Interior_Act2	46.75	Average GC	NA	NA
ACCGGGCAGTATCTCAGG	IntronTRIP	D1	chr2	171701062	+	NA	NA	0	9	NA	NA	0	9	NA	NA	0	9	NM_001378.3	NA	NM_001378.3.3	NM_001378.3	13594	49096	0.216844791832828	TxWk	Interior_Act2	44.06	Average GC	NA	MANE_mRNA
ACCGGGCATAAAGATGCG	IntronTRIP	D1	chr16	460193	+	NA	NA	6	13	NA	NA	11	13	NA	NA	0	13	NM_014700.4	NA	NM_014700.4.1	NM_014700.4	34545	62818	0.354806240563664	TxWk	Speckle	40.56	Average GC	NA	MANE_mRNA
ACCGGGCCAAACGGGCCG	IntronTRIP	D1	chr11	13553755	+	NA	NA	0	93	NA	NA	1	93	NA	NA	0	93	NA	NA	NA	NA	NA	NA	NA	Quies	Interior_Repr1	37.96	Average GC	NA	NA
ACCGGGCGAGCTTCACGG	IntronTRIP	D1	chr16	12513741	-	NA	NA	0	29	NA	NA	0	29	NA	NA	0	29	NA	NA	NA	NA	NA	NA	NA	ReprPC	Interior_Act1	53.15	High GC	NA	NA
ACCGGGCGAGTCGTGTAA	IntronTRIP	D1	chr17	32138650	-	NA	NA	21	8	NA	NA	0	8	NA	NA	0	8	NA	NA	NA	NA	NA	NA	NA	TxWk	Interior_Act1	48.15	High GC	SINE	NA
ACCGGGCGGCTGGGAGGT	IntronTRIP	D1	chr2	11369241	+	NA	NA	0	4	NA	NA	0	4	NA	NA	0	4	NA	NA	NA	NA	NA	NA	NA	ReprPCWk	Interior_Act3	47.45	Average GC	NA	NA
ACCGGGCGGTTACATATA	IntronTRIP	D1	chr2	166374277	+	NA	NA	0	41	NA	NA	0	41	NA	NA	0	41	NA	NA	NA	NA	417089	16494	0.961958840637202	TxWk	Near_Lm2	31.97	Low GC	NA	lncRNA
ACCGGGCTAAAAAACATT	IntronTRIP	D1	chr4	87010793	+	NA	NA	0	17	NA	NA	0	17	NA	NA	17	17	NM_001166693.3	NA	NM_001166693.3.2	NM_001166693.3	75783	130246	0.367826859325629	TssFlnkD	Interior_Act3	44.26	Average GC	NA	MANE_mRNA
ACCGGGCTCTGTTAAGTT	IntronTRIP	D1	chr15	42772419	-	NA	NA	11	38	NA	NA	16	38	NA	NA	0	38	NM_173500.4	NA	NM_173500.4.2	NM_173500.4	148359	33690	0.814939933754099	TxWk	Interior_Act1	44.46	Average GC	NA	MANE_mRNA
ACCGGGGACATAGCGCGG	IntronTRIP	D1	chr2	9628997	+	NA	NA	7	14	NA	NA	0	14	NA	NA	0	14	NA	NA	NA	NA	NA	NA	NA	TssFlnk	Interior_Act3	38.26	Average GC	NA	NA
ACCGGGGAGTCGCAGACT	IntronTRIP	D1	chr11	20459283	+	NA	NA	0	39	NA	NA	3	39	NA	NA	27	39	NM_005788.4	NA	NM_005788.4.11	NM_005788.4	71568	50055	0.588441330998249	EnhA2	Interior_Act3	33.97	Low GC	NA	MANE_mRNA
ACCGGGGCAGAAGACCGC	IntronTRIP	D1	chrX	55406555	-	NA	NA	0	121	NA	NA	0	121	NA	NA	0	121	NA	NA	NA	NA	NA	NA	NA	Quies	Near_Lm1	39.96	Average GC	NA	NA
ACCGGGGCCACCGTTACA	IntronTRIP	D1	chr10	71850480	-	NA	NA	47	19	NA	NA	44	19	NA	NA	26	19	NM_002778.4	NA	NM_002778.4.13	NM_002778.4	771	34183	0.0220575613663672	TssA	Interior_Act1	46.55	Average GC	NA	MANE_mRNA
ACCGGGGCCCCCCGTCGC	IntronTRIP	D1	chr17	5555273	-	NA	NA	30	18	NA	NA	121	18	NA	NA	206	18	NM_033004.4	NA	NM_033004.4.13	NM_033004.4	29236	41156	0.415331287646323	TxWk	Speckle	44.56	Average GC	NA	MANE_mRNA
ACCGGGGCGTGTGGAGGG	IntronTRIP	D1	chrX	47713117	-	NA	NA	69	53	NA	NA	86	53	NA	NA	253	53	NA	NA	NA	NA	NA	NA	NA	TxWk	Interior_Act1	43.46	Average GC	NA	NA
ACCGGGGGAAAGCGCGAT	IntronTRIP	D1	chr3	24532420	-	NA	NA	0	15	NA	NA	0	15	NA	NA	0	15	NA	NA	NA	NA	NA	NA	NA	Quies	Near_Lm2	37.56	Average GC	NA	NA
ACCGGGGGGCGGAAGAGC	IntronTRIP	D1	chr11	63689527	+	NA	NA	193	53	NA	NA	183	53	NA	NA	76	53	NM_001265589.2	NA	NM_001265589.2.1	NM_001265589.2	8028	70355	0.102420167638391	EnhA2	Speckle	38.26	Average GC	NA	MANE_mRNA
ACCGGGGGTGCTCCCTCT	IntronTRIP	D1	chrX	115448885	-	NA	NA	0	16	NA	NA	0	16	NA	NA	0	16	NA	NA	NA	NA	NA	NA	NA	Quies	Near_Lm1	36.36	Average GC	NA	NA
ACCGGGGTAAATCGTGAT	IntronTRIP	D1	chr9	19253599	-	NA	NA	0	116	NA	NA	0	116	NA	NA	0	116	NA	NA	NA	NA	NA	NA	NA	Quies	Interior_Act3	34.07	Low GC	NA	NA
ACCGGGGTACTTGGTTGC	IntronTRIP	D1	chr15	51581726	+	NA	NA	0	32	NA	NA	2	32	NA	NA	0	32	NA	NA	NA	NA	NA	NA	NA	EnhWk	Interior_Act3	33.87	Low GC	NA	NA
ACCGGGGTCTTGCCGTGC	IntronTRIP	D1	chr10	106839165	-	NA	NA	48	59	NA	NA	30	59	NA	NA	15	59	NM_052918.5	NA	NM_052918.5.24	NM_052918.5	325541	265503	0.550789788915884	Quies	Near_Lm2	39.06	Average GC	NA	MANE_mRNA
ACCGGGTAATCGGCACAA	IntronTRIP	D1	chr2	185105553	-	NA	NA	0	35	NA	NA	0	35	NA	NA	0	35	NA	NA	NA	NA	NA	NA	NA	Quies	Lamina	44.26	Average GC	NA	NA
ACCGGGTAATTAGAAGAT	IntronTRIP	D1	chr22	21981945	-	NA	NA	194	119	NA	NA	77	119	NA	NA	134	119	NM_001282112.2	NA	NM_001282112.2.17	NM_001282112.2	842	24921	0.0326825292085549	TssFlnkU	Interior_Act1	49.05	High GC	SINE	MANE_mRNA
ACCGGGTAATTGCTCTAC	IntronTRIP	D1	chr7	129920429	+	NA	NA	0	119	NA	NA	0	119	NA	NA	0	119	NA	NA	NA	NA	NA	NA	NA	TxWk	Interior_Act2	29.57	Low GC	LINE	NA
ACCGGGTACATAAAGCAA	IntronTRIP	D1	chr4	17587768	+	NA	NA	32	27	NA	NA	7	27	NA	NA	30	27	NM_015907.3	NA	NM_015907.3.6	NM_015907.3	10571	20202	0.343515419361128	Tx	Interior_Act3	39.76	Average GC	NA	MANE_mRNA
ACCGGGTAGTCCGGTGGA	IntronTRIP	D1	chr6	75548754	-	NA	NA	0	3	NA	NA	0	3	NA	NA	0	3	NA	NA	NA	NA	NA	NA	NA	Quies	Near_Lm1	32.87	Low GC	NA	NA
ACCGGGTATTCTGCTTTT	IntronTRIP	D1	chr21	34995277	+	NA	NA	17	46	NA	NA	16	46	NA	NA	0	46	NA	NA	NA	NA	NA	NA	NA	EnhA1	Interior_Act2	48.45	High GC	NA	NA
ACCGGGTCACCGAGTCCC	IntronTRIP	D1	chr1	77349003	+	NA	NA	0	11	NA	NA	0	11	NA	NA	15	11	NM_174858.3	NA	NM_174858.3.6	NM_174858.3	66985	210963	0.240998316231813	TxWk	Near_Lm2	33.87	Low GC	NA	MANE_mRNA
ACCGGGTCAGCGCCCCTT	IntronTRIP	D1	chr4	127944542	+	NA	NA	4	107	NA	NA	1	107	NA	NA	5	107	NA	NA	NA	NA	NA	NA	NA	Quies	Interior_Act3	37.26	Average GC	NA	NA
ACCGGGTCCCCTCAGCTC	IntronTRIP	D1	chr3	172390253	+	NA	NA	19	19	NA	NA	0	19	NA	NA	16	19	NM_022763.4	NA	NM_022763.4.25	NM_022763.4	350676	11416	0.968472101013002	TxWk	Interior_Act3	34.87	Average GC	NA	MANE_mRNA
ACCGGGTCGCCCCTGCGC	IntronTRIP	D1	chr20	49218741	-	NA	NA	3	67	NA	NA	1	67	NA	NA	14	67	NA	NA	NA	NA	NA	NA	NA	EnhWk	Interior_Act1	49.35	High GC	NA	NA
ACCGGGTGCCCAGCATGC	IntronTRIP	D1	chr12	39693819	-	NA	NA	0	10	NA	NA	0	10	NA	NA	0	10	NA	NA	NA	NA	NA	NA	NA	Quies	Near_Lm2	32.97	Low GC	LINE	NA
ACCGGGTGGACCATAGGC	IntronTRIP	D1	chr10	60223491	+	NA	NA	0	69	NA	NA	0	69	NA	NA	0	69	NA	NA	NA	NA	NA	NA	NA	Quies	Near_Lm1	34.47	Low GC	NA	NA
ACCGGGTGGACTGCTGTG	IntronTRIP	D1	chr15	64072880	-	NA	NA	91	81	NA	NA	102	81	NA	NA	157	81	NM_032231.7	NM_032231.7	NA	NA	20958	316	0.985146187834916	TxWk	Interior_Act1	32.57	Low GC	NA	MANE_mRNA
ACCGGGTGTAGTGGCGCA	IntronTRIP	D1	chr8	101757399	-	NA	NA	185	131	NA	NA	178	131	NA	NA	36	131	NM_032041.3	NA	NM_032041.3.3	NM_032041.3	33570	70858	0.321465507335197	Quies	Interior_Act3	36.96	Average GC	NA	MANE_mRNA
ACCGGGTGTGCACGGCGG	IntronTRIP	D1	chr21	20088316	-	NA	NA	0	17	NA	NA	0	17	NA	NA	0	17	NA	NA	NA	NA	NA	NA	NA	Quies	Near_Lm2	28.97	Low GC	NA	NA
ACCGGTACCCCATTCGGC	IntronTRIP	D1	chr18	54388157	-	NA	NA	0	56	NA	NA	0	56	NA	NA	0	56	NA	NA	NA	NA	NA	NA	NA	Quies	Near_Lm1	42.76	Average GC	NA	NA
ACCGGTAGTATGCGTGCA	IntronTRIP	D1	chr18	32057768	-	NA	NA	0	18	NA	NA	0	18	NA	NA	0	18	NA	NA	NA	NA	NA	NA	NA	ReprPCWk	Near_Lm1	42.56	Average GC	NA	NA
ACCGGTAGTTCCATTGGC	IntronTRIP	D1	chr8	32484353	-	NA	NA	0	57	NA	NA	0	57	NA	NA	0	57	NA	NA	NA	NA	NA	NA	NA	Quies	Lamina	39.96	Average GC	NA	NA
ACCGGTATGTGCGACTGG	IntronTRIP	D1	chr1	99676761	-	NA	NA	0	87	NA	NA	0	87	NA	NA	0	87	NA	NA	NA	NA	NA	NA	NA	Quies	Near_Lm2	32.57	Low GC	NA	NA
ACCGGTATTCTCTAAGCA	IntronTRIP	D1	chr10	102422367	+	NA	NA	160	10	NA	NA	142	10	NA	NA	79	10	NM_024326.4	NA	NM_024326.4.3	NM_024326.4	1532	769	0.665797479356801	TssFlnkU	Speckle	62.74	High GC	NA	MANE_mRNA
ACCGGTCATCTTGTCGAC	IntronTRIP	D1	chr15	63398495	-	NA	NA	36	21	NA	NA	21	21	NA	NA	58	21	NA	NA	NA	NA	NA	NA	NA	EnhWk	Interior_Act1	37.46	Average GC	LINE	NA
ACCGGTCCAATCTAGCAA	IntronTRIP	D1	chr20	50518075	-	NA	NA	0	19	NA	NA	0	19	NA	NA	0	19	NA	NA	NA	NA	NA	NA	NA	EnhA2	Interior_Act1	36.26	Average GC	NA	NA
ACCGGTCCCAGTCCTGCG	IntronTRIP	D1	chr12	96401024	+	NA	NA	0	19	NA	NA	22	19	NA	NA	0	19	NA	NA	NA	NA	NA	NA	NA	TssA	Interior_Act3	51.15	High GC	NA	NA
ACCGGTCCGTAGGCTGTA	IntronTRIP	D1	chr6	147186795	-	NA	NA	17	41	NA	NA	19	41	NA	NA	19	41	NA	NA	NA	NA	17819	362256	0.0468828520686707	Quies	Interior_Act3	39.16	Average GC	NA	lncRNA
ACCGGTCCTCCACGCTGG	IntronTRIP	D1	chr8	9261754	+	NA	NA	0	59	NA	NA	0	59	NA	NA	0	59	NA	NA	NA	NA	110059	163770	0.401926019523133	Quies	Interior_Act2	40.06	Average GC	NA	lncRNA
ACCGGTCCTGAAAAGCCG	IntronTRIP	D1	chr18	22126600	-	NA	NA	0	73	NA	NA	0	73	NA	NA	0	73	NA	NA	NA	NA	NA	NA	NA	ReprPCWk	Interior_Repr2	40.26	Average GC	LINE	NA
ACCGGTCGCAGGGTATGT	IntronTRIP	D1	chr6	136667885	-	NA	NA	0	10	NA	NA	0	10	NA	NA	14	10	NM_005923.4	NA	NM_005923.4.22	NM_005923.4	124592	110840	0.529205885351184	Quies	Near_Lm1	43.46	Average GC	NA	MANE_mRNA
ACCGGTCGCCTGGGGTCT	IntronTRIP	D1	chr8	132048694	-	NA	NA	0	54	NA	NA	0	54	NA	NA	0	54	NM_001080399.3	NA	NM_001080399.3.12	NM_001080399.3	10688	24479	0.303921289845594	ReprPCWk	Near_Lm2	44.76	Average GC	NA	MANE_mRNA
ACCGGTCGCGTCCTTCAC	IntronTRIP	D1	chr1	161728192	+	NA	NA	48	2	NA	NA	34	2	NA	NA	0	2	NA	NA	NA	NA	NA	NA	NA	TssA	Interior_Act2	44.06	Average GC	NA	NA
ACCGGTCGCTAAGGCAAT	IntronTRIP	D1	chr8	128045363	+	NA	NA	107	58	NA	NA	72	58	NA	NA	104	58	NA	NA	NA	NA	250837	141738	0.638953066293065	TssA	Interior_Act3	44.86	Average GC	NA	lncRNA
ACCGGTCGTTCTCGTGCA	IntronTRIP	D1	chr4	183251747	-	NA	NA	0	21	NA	NA	0	21	NA	NA	0	21	NA	NA	NA	NA	NA	NA	NA	TxWk	Interior_Act3	39.06	Average GC	NA	NA
ACCGGTCTACACCTTTAT	IntronTRIP	D1	chr8	55908177	+	NA	NA	105	2	NA	NA	70	2	NA	NA	0	2	NM_002350.4	NA	NM_002350.4.1	NM_002350.4	28343	105992	0.210987456731306	TxWk	Interior_Act3	41.76	Average GC	NA	MANE_mRNA
ACCGGTGACACGGAGACA	IntronTRIP	D1	chr10	22584440	+	NA	NA	0	57	NA	NA	0	57	NA	NA	0	57	NA	NA	NA	NA	NA	NA	NA	Tx	Interior_Act3	44.46	Average GC	LINE	NA
ACCGGTGCAAATCGTCGA	IntronTRIP	D1	chr4	165328428	+	NA	NA	1672	44	NA	NA	1225	44	NA	NA	738	44	NM_006745.5	NA	NM_006745.5.1	NM_006745.5	760	14736	0.0490449148167269	TssA	Near_Lm2	43.76	Average GC	NA	MANE_mRNA
ACCGGTGCGCGAAACCGA	IntronTRIP	D1	chr17	48082202	-	NA	NA	12	47	NA	NA	38	47	NA	NA	0	47	NM_001127228.2	NA	NM_001127228.2.4	NM_001127228.2	19276	12144	0.613494589433482	TxWk	Speckle	48.75	High GC	NA	MANE_mRNA
ACCGGTGCTGCATCACCC	IntronTRIP	D1	chr11	74934169	+	NA	NA	0	48	NA	NA	0	48	NA	NA	41	48	NA	NA	NA	NA	2445	2768	0.469019758296566	TxWk	Interior_Act1	38.36	Average GC	NA	lncRNA
ACCGGTGGGGTATGGCCG	IntronTRIP	D1	chr5	25758898	+	NA	NA	0	200	NA	NA	1	200	NA	NA	0	200	NA	NA	NA	NA	NA	NA	NA	Het	Lamina	43.16	Average GC	NA	NA
ACCGGTGGTACATCGAAC	IntronTRIP	D1	chr8	109569981	-	NA	NA	0	64	NA	NA	0	64	NA	NA	0	64	NA	NA	NA	NA	NA	NA	NA	TxWk	Near_Lm2	36.16	Average GC	NA	NA
ACCGGTGGTCGCCTGCTG	IntronTRIP	D1	chr18	31483493	-	NA	NA	0	19	NA	NA	0	19	NA	NA	0	19	NA	NA	NA	NA	NA	NA	NA	ReprPCWk	Near_Lm1	37.56	Average GC	NA	NA
ACCGGTGGTTAGTTATCA	IntronTRIP	D1	chr6	139186371	-	NA	NA	0	77	NA	NA	0	77	NA	NA	0	77	NA	NA	NA	NA	53282	42167	0.558224811155696	ReprPCWk	Near_Lm1	34.07	Low GC	NA	lncRNA
ACCGGTGTCGATGCGAAA	IntronTRIP	D1	chr12	6342034	-	NA	NA	25	12	NA	NA	4	12	NA	NA	0	12	NM_001065.4	NM_001065.4	NA	NA	42	13264	0.00315647076506839	TssFlnkU	Speckle	56.44	High GC	NA	MANE_mRNA
ACCGGTGTCGCCTGGGCC	IntronTRIP	D1	chr16	18969994	-	NA	NA	0	97	NA	NA	2	97	NA	NA	0	97	NA	NA	NA	NA	NA	NA	NA	ReprPCWk	Interior_Act1	44.36	Average GC	NA	NA
ACCGGTGTGCGTATATCG	IntronTRIP	D1	chr7	116486662	-	NA	NA	0	48	NA	NA	1	48	NA	NA	0	48	NA	NA	NA	NA	12803	248402	0.0490151413640627	Quies	Near_Lm2	35.06	Average GC	NA	lncRNA
ACCGGTGTGCGTGCCAGC	IntronTRIP	D1	chr6	159819118	+	NA	NA	0	8	NA	NA	0	8	NA	NA	0	8	NM_001271862.2	NM_001271862.2	NA	NA	18843	1586	0.922365265064369	ReprPC	Interior_Act3	55.24	High GC	NA	MANE_mRNA
ACCGGTGTTACCCGCCAT	IntronTRIP	D1	chr13	40093728	+	NA	NA	0	30	NA	NA	0	30	NA	NA	0	30	NA	NA	NA	NA	NA	NA	NA	ReprPCWk	Near_Lm1	43.26	Average GC	NA	NA
ACCGGTTAGAAACGGTTG	IntronTRIP	D1	chr6	11453113	+	NA	NA	0	234	NA	NA	0	234	NA	NA	0	234	NA	NA	NA	NA	38477	62597	0.380681480895186	Quies	Near_Lm1	42.16	Average GC	LINE	lncRNA
ACCGGTTCACGTCTCGCC	IntronTRIP	D1	chr19	51390719	+	NA	NA	23	38	NA	NA	6	38	NA	NA	22	38	NA	NA	NA	NA	NA	NA	NA	TssFlnkD	Speckle	59.64	High GC	NA	NA
ACCGGTTCCCGCGCCCGA	IntronTRIP	D1	chr1	12477922	+	NA	NA	70	183	NA	NA	134	183	NA	NA	341	183	NM_015378.4	NA	NM_015378.4.67	NM_015378.4	247893	34125	0.878997085292428	EnhA1	Interior_Act1	48.45	High GC	NA	MANE_mRNA
ACCGGTTGCGCGTGTTTT	IntronTRIP	D1	chrX	121161213	+	NA	NA	0	138	NA	NA	0	138	NA	NA	0	138	NA	NA	NA	NA	67821	136822	0.331411286972924	EnhA1	Near_Lm1	40.26	Average GC	NA	lncRNA
ACCGGTTGGAAAATTTTG	IntronTRIP	D1	chr10	7037119	-	NA	NA	824	142	NA	NA	819	142	NA	NA	428	142	NA	NA	NA	NA	81350	212844	0.27651821587116	Quies	Interior_Act3	37.66	Average GC	NA	lncRNA
ACCGGTTGGATGGTGAGG	IntronTRIP	D1	chr17	59694177	+	NA	NA	122	69	NA	NA	225	69	NA	NA	338	69	NM_004859.4	NM_004859.4	NA	NA	74283	2779	0.963938127741299	Tx	Interior_Act1	40.06	Average GC	NA	MANE_mRNA
ACCGGTTGTTCACAAAAC	IntronTRIP	D1	chr11	63584106	+	NA	NA	0	45	NA	NA	0	45	NA	NA	0	45	NA	NA	NA	NA	NA	NA	NA	ReprPCWk	Speckle	32.17	Low GC	NA	NA
ACCGGTTTACGTCACTAC	IntronTRIP	D1	chr1	27084457	-	NA	NA	0	75	NA	NA	0	75	NA	NA	0	75	NA	NA	NA	NA	NA	NA	NA	Het	Speckle	43.16	Average GC	NA	NA
ACCGGTTTATTCACGTAA	IntronTRIP	D1	chr4	24659674	+	NA	NA	0	23	NA	NA	0	23	NA	NA	0	23	NA	NA	NA	NA	NA	NA	NA	ReprPC	Near_Lm1	43.76	Average GC	NA	NA
ACCGGTTTCTGAATATGC	IntronTRIP	D1	chr16	11152635	-	NA	NA	0	4	NA	NA	0	4	NA	NA	0	4	NA	NA	NA	NA	NA	NA	NA	EnhWk	Interior_Act1	49.05	High GC	NA	NA
ACCGGTTTGAGGCTGCAG	IntronTRIP	D1	chr4	163357937	+	NA	NA	0	29	NA	NA	0	29	NA	NA	0	29	NA	NA	NA	NA	NA	NA	NA	Quies	Near_Lm2	37.66	Average GC	DNA	NA
ACCGTAACCTTTACGTTC	IntronTRIP	D1	chr5	132664339	+	NA	NA	4	36	NA	NA	11	36	NA	NA	0	36	NA	NA	NA	NA	NA	NA	NA	EnhA1	Interior_Act2	54.05	High GC	NA	NA
ACCGTAACGAGTAGTGTG	IntronTRIP	D1	chr9	122218259	+	NA	NA	0	18	NA	NA	0	18	NA	NA	0	18	NA	NA	NA	NA	NA	NA	NA	EnhWk	Interior_Act2	49.25	High GC	NA	NA
ACCGTAACGCAGCATATG	IntronTRIP	D1	chr5	139315562	-	NA	NA	0	125	NA	NA	5	125	NA	NA	25	125	NA	NA	NA	NA	NA	NA	NA	Tx	Interior_Act2	31.07	Low GC	NA	NA
ACCGTAACTGCTGTTTTA	IntronTRIP	D1	chr6	27830478	-	NA	NA	121	15	NA	NA	133	15	NA	NA	193	15	NA	NA	NA	NA	NA	NA	NA	TssA	Interior_Act2	41.66	Average GC	NA	NA
ACCGTAAGGTTCCGCGCA	IntronTRIP	D1	chr6	15620803	-	NA	NA	12	79	NA	NA	35	79	NA	NA	13	79	NM_032122.5	NA	NM_032122.5.5	NM_032122.5	42225	97997	0.301129637289441	EnhA2	Interior_Act3	34.17	Low GC	NA	MANE_mRNA
ACCGTACCACCAGGGTAA	IntronTRIP	D1	chr13	99307663	+	NA	NA	25	47	NA	NA	26	47	NA	NA	15	47	NM_001144072.2	NA	NM_001144072.2.4	NM_001144072.2	106810	78841	0.575326822909653	EnhA2	Interior_Act3	36.46	Average GC	NA	MANE_mRNA
ACCGTACCCGGCGCACTT	IntronTRIP	D1	chr7	72758710	-	NA	NA	0	8	NA	NA	2	8	NA	NA	0	8	NM_001145440.3	NA	NM_001145440.3.7	NM_001145440.3	69490	184198	0.273919144776261	Quies	Interior_Act2	40.66	Average GC	NA	MANE_mRNA
ACCGTACCTTCTTGGCCC	IntronTRIP	D1	chr3	60958366	-	NA	NA	42	42	NA	NA	67	42	NA	NA	0	42	NM_002012.4	NA	NM_002012.4.7	NM_002012.4	293086	1211090	0.194848209252109	Quies	Near_Lm1	32.67	Low GC	NA	MANE_mRNA
ACCGTACGGCCGTGGACG	IntronTRIP	D1	chr15	35883718	+	NA	NA	0	7	NA	NA	0	7	NA	NA	0	7	NA	NA	NA	NA	NA	NA	NA	Quies	Near_Lm1	34.97	Average GC	NA	NA
ACCGTACTTTATAGGATA	IntronTRIP	D1	chr16	81091250	-	NA	NA	57	18	NA	NA	98	18	NA	NA	204	18	NM_004483.5	NA	NM_004483.5.4	NM_004483.5	5145	9306	0.356030724517334	TxWk	Interior_Act3	35.96	Average GC	NA	MANE_mRNA
ACCGTAGACTTGGCCTTA	IntronTRIP	D1	chr5	65564284	+	NA	NA	13	66	NA	NA	0	66	NA	NA	28	66	NM_015342.4	NA	NM_015342.4.1	NM_015342.4	989	23265	0.0407767790879855	TssFlnk	Interior_Act3	42.56	Average GC	NA	MANE_mRNA
ACCGTAGAGTTCGACTGC	IntronTRIP	D1	chr5	39124168	+	NA	NA	6	43	NA	NA	0	43	NA	NA	0	43	NA	NA	NA	NA	NA	NA	NA	Quies	Interior_Act3	34.37	Low GC	NA	NA
ACCGTAGCGGCCTCGAGT	IntronTRIP	D1	chr12	60652066	+	NA	NA	0	46	NA	NA	0	46	NA	NA	0	46	NA	NA	NA	NA	NA	NA	NA	Quies	Lamina	45.35	Average GC	NA	NA
ACCGTAGGGACCACCGAC	IntronTRIP	D1	chr5	119323154	+	NA	NA	104	82	NA	NA	90	82	NA	NA	261	82	NA	NA	NA	NA	NA	NA	NA	EnhA1	Interior_Act3	42.66	Average GC	LINE	NA
ACCGTAGGGCGTCTCCAC	IntronTRIP	D1	chr2	17718767	+	NA	NA	0	19	NA	NA	0	19	NA	NA	0	19	NA	NA	NA	NA	NA	NA	NA	EnhWk	Near_Lm2	33.87	Low GC	NA	NA
ACCGTAGGTAGTTTTGCC	IntronTRIP	D1	chr2	150833984	+	NA	NA	0	25	NA	NA	0	25	NA	NA	0	25	NA	NA	NA	NA	NA	NA	NA	Quies	Lamina	43.56	Average GC	NA	NA
ACCGTAGTTGGCTCTAGA	IntronTRIP	D1	chr1	92331242	-	NA	NA	0	188	NA	NA	1	188	NA	NA	0	188	NA	NA	NA	NA	NA	NA	NA	TxWk	Interior_Act3	32.97	Low GC	LINE	NA
ACCGTATATAGTACCGCG	IntronTRIP	D1	chr8	6706390	-	NA	NA	74	16	NA	NA	48	16	NA	NA	22	16	NA	NA	NA	NA	1834	89080	0.0201729106628242	TssFlnkU	Interior_Act3	43.76	Average GC	NA	lncRNA
ACCGTATATCCCATACCT	IntronTRIP	D1	chr6	20202870	+	NA	NA	0	58	NA	NA	0	58	NA	NA	0	58	NA	NA	NA	NA	NA	NA	NA	EnhWk	Interior_Act3	34.07	Low GC	NA	NA
ACCGTATGGCGTACACCG	IntronTRIP	D1	chr5	89314578	-	NA	NA	12	106	NA	NA	17	106	NA	NA	0	106	NA	NA	NA	NA	NA	NA	NA	EnhA1	Near_Lm2	38.76	Average GC	NA	NA
ACCGTATGGTATACAATT	IntronTRIP	D1	chr10	101130730	-	NA	NA	0	5	NA	NA	0	5	NA	NA	0	5	NA	NA	NA	NA	396	41409	0.00947255113024758	ReprPC	Interior_Act1	51.75	High GC	NA	lncRNA
ACCGTATTGTGGCCGTGT	IntronTRIP	D1	chr6	108703789	-	NA	NA	0	78	NA	NA	0	78	NA	NA	0	78	NA	NA	NA	NA	NA	NA	NA	Quies	Interior_Act2	40.86	Average GC	NA	NA
ACCGTCAACCGCTTGCTT	IntronTRIP	D1	chr4	143764577	+	NA	NA	0	53	NA	NA	0	53	NA	NA	0	53	NA	NA	NA	NA	205120	579173	0.261534911060025	Quies	Near_Lm2	35.46	Average GC	NA	lncRNA
ACCGTCAACTGAGGCCTA	IntronTRIP	D1	chr6	15918191	-	NA	NA	0	30	NA	NA	0	30	NA	NA	0	30	NA	NA	NA	NA	NA	NA	NA	TxWk	Interior_Act3	34.87	Average GC	NA	NA
ACCGTCACCACGCGGATT	IntronTRIP	D1	chr1	186376182	+	NA	NA	7	57	NA	NA	3	57	NA	NA	0	57	NM_017847.6	NA	NM_017847.6.1	NM_017847.6	345	45193	0.00757609029821248	TssA	Near_Lm2	43.66	Average GC	NA	MANE_mRNA
ACCGTCACCCACCGAACA	IntronTRIP	D1	chr6	125956357	+	NA	NA	0	11	NA	NA	10	11	NA	NA	11	11	NA	NA	NA	NA	NA	NA	NA	EnhA1	Near_Lm2	43.06	Average GC	NA	NA
ACCGTCAGAGACATAACG	IntronTRIP	D1	chr3	39105462	-	NA	NA	118	17	NA	NA	64	17	NA	NA	50	17	NM_031899.4	NA	NM_031899.4.8	NM_031899.4	2165	8864	0.196300661891377	EnhWk	Interior_Act3	51.55	High GC	NA	MANE_mRNA
ACCGTCAGTACCACGATG	IntronTRIP	D1	chr11	118834649	-	NA	NA	0	12	NA	NA	0	12	NA	NA	0	12	NA	NA	NA	NA	NA	NA	NA	Quies	Interior_Act1	38.66	Average GC	NA	NA
ACCGTCAGTTTTACTCCA	IntronTRIP	D1	chr10	21189002	-	NA	NA	0	80	NA	NA	1	80	NA	NA	0	80	NA	NA	NA	NA	NA	NA	NA	Quies	Near_Lm1	41.46	Average GC	NA	NA
ACCGTCATCCCCCGCTAG	IntronTRIP	D1	chr2	66878758	-	NA	NA	0	128	NA	NA	0	128	NA	NA	0	128	NA	NA	NA	NA	NA	NA	NA	Quies	Near_Lm2	27.07	Low GC	NA	NA
ACCGTCATGCTTCGACCT	IntronTRIP	D1	chr15	87626385	+	NA	NA	0	46	NA	NA	0	46	NA	NA	0	46	NA	NA	NA	NA	NA	NA	NA	EnhWk	Near_Lm1	41.06	Average GC	NA	NA
ACCGTCATTATTTCTAGG	IntronTRIP	D1	chr7	2717687	-	NA	NA	0	21	NA	NA	2	21	NA	NA	0	21	NA	NA	NA	NA	NA	NA	NA	EnhA1	Interior_Act1	56.04	High GC	NA	NA
ACCGTCCAGGAGGCATCC	IntronTRIP	D1	chr3	53000916	+	NA	NA	9	172	NA	NA	1	172	NA	NA	0	172	NA	NA	NA	NA	NA	NA	NA	Quies	Interior_Act1	34.47	Low GC	LINE	NA
ACCGTCCCCTCAATTCGG	IntronTRIP	D1	chr6	19877208	+	NA	NA	0	57	NA	NA	0	57	NA	NA	0	57	NA	NA	NA	NA	NA	NA	NA	Quies	Near_Lm2	38.66	Average GC	NA	NA
ACCGTCCCGGACTTCCGT	IntronTRIP	D1	chrX	131119634	-	NA	NA	9	78	NA	NA	0	78	NA	NA	6	78	NA	NA	NA	NA	NA	NA	NA	Quies	Near_Lm1	29.87	Low GC	LINE	NA
ACCGTCCCGTTCTTAGCC	IntronTRIP	D1	chr6	91841634	-	NA	NA	0	87	NA	NA	0	87	NA	NA	0	87	NA	NA	NA	NA	NA	NA	NA	Het	Lamina	36.86	Average GC	LINE	NA
ACCGTCCGGCTGACCGTC	IntronTRIP	D1	chr7	47978928	-	NA	NA	9	11	NA	NA	15	11	NA	NA	51	11	NM_004507.4	NA	NM_004507.4.7	NM_004507.4	687	15641	0.0420749632533072	TssA	Near_Lm1	48.65	High GC	NA	MANE_mRNA
ACCGTCCTTGCCAGGGTC	IntronTRIP	D1	chrUn_KI270742v1	41254	-	NA	NA	0	67	NA	NA	15	67	NA	NA	0	67	NA	NA	NA	NA	NA	NA	NA	NA	NA	32.97	Low GC	NA	NA
ACCGTCCTTTACTCCACC	IntronTRIP	D1	chr10	21957918	+	NA	NA	0	139	NA	NA	0	139	NA	NA	0	139	NA	NA	NA	NA	NA	NA	NA	Quies	Interior_Act3	27.57	Low GC	NA	NA
ACCGTCGAAGGCTACGAC	IntronTRIP	D1	chr8	116943292	-	NA	NA	0	6	NA	NA	0	6	NA	NA	0	6	NA	NA	NA	NA	NA	NA	NA	ReprPCWk	Near_Lm2	43.86	Average GC	NA	NA
ACCGTCGCACCTACCTGG	IntronTRIP	D1	chr5	109772678	-	NA	NA	0	62	NA	NA	0	62	NA	NA	0	62	NA	NA	NA	NA	NA	NA	NA	TxWk	Near_Lm2	42.56	Average GC	SINE	NA
ACCGTCGCACTGGGGAAT	IntronTRIP	D1	chr2	34487505	-	NA	NA	0	165	NA	NA	0	165	NA	NA	0	165	NA	NA	NA	NA	NA	NA	NA	Quies	Lamina	42.46	Average GC	NA	NA
ACCGTCGCATATCCAATC	IntronTRIP	D1	chr2	145525597	+	NA	NA	0	2	NA	NA	0	2	NA	NA	4	2	NA	NA	NA	NA	NA	NA	NA	Quies	Near_Lm2	36.26	Average GC	NA	NA
ACCGTCGCCTTTTACAGA	IntronTRIP	D1	chr3	84245564	-	NA	NA	11	69	NA	NA	10	69	NA	NA	39	69	NA	NA	NA	NA	NA	NA	NA	TssA	Near_Lm2	29.57	Low GC	NA	NA
ACCGTCGCGGCAGTCTGC	IntronTRIP	D1	chr13	52013388	+	NA	NA	84	23	NA	NA	88	23	NA	NA	82	23	NM_001004127.3	NA	NM_001004127.3.1	NM_001004127.3	991	20212	0.0467386690562656	TssFlnk	Interior_Act3	32.37	Low GC	NA	MANE_mRNA
ACCGTCGCTAATACGTCA	IntronTRIP	D1	chr20	59041903	+	NA	NA	0	5	NA	NA	0	5	NA	NA	37	5	NA	NA	NA	NA	NA	NA	NA	TssA	Interior_Act1	49.25	High GC	NA	NA
ACCGTCGGGAAGCATTGG	IntronTRIP	D1	chr2	145749045	+	NA	NA	31	135	NA	NA	70	135	NA	NA	235	135	NA	NA	NA	NA	176383	16681	0.913598599428169	EnhWk	Near_Lm2	31.97	Low GC	NA	lncRNA
ACCGTCGGGTCCGAACTT	IntronTRIP	D1	chr13	50310540	-	NA	NA	0	136	NA	NA	0	136	NA	NA	0	136	NA	NA	NA	NA	NA	NA	NA	EnhWk	Interior_Act3	42.36	Average GC	NA	NA
ACCGTCGGGTCCTTGCAC	IntronTRIP	D1	chr12	115308523	-	NA	NA	0	70	NA	NA	0	70	NA	NA	0	70	NA	NA	NA	NA	NA	NA	NA	ReprPCWk	Interior_Repr2	43.76	Average GC	NA	NA
ACCGTCGGTTCCGCGTTC	IntronTRIP	D1	chr6	84755322	+	NA	NA	0	13	NA	NA	0	13	NA	NA	0	13	NA	NA	NA	NA	NA	NA	NA	TxWk	Near_Lm1	33.27	Low GC	NA	NA
ACCGTCGGTTGAGTGCCC	IntronTRIP	D1	chr4	17264372	-	NA	NA	0	3	NA	NA	0	3	NA	NA	0	3	NA	NA	NA	NA	NA	NA	NA	Quies	Near_Lm2	36.86	Average GC	NA	NA
ACCGTCGTGAATGCGGAT	IntronTRIP	D1	chr12	27714208	+	NA	NA	16	104	NA	NA	20	104	NA	NA	66	104	NM_021821.4	NA	NM_021821.4.1	NM_021821.4	3377	42087	0.0742785500615872	TxWk	Interior_Act3	43.36	Average GC	NA	MANE_mRNA
ACCGTCGTTCAGGAAGCA	IntronTRIP	D1	chrX	83453624	-	NA	NA	0	20	NA	NA	0	20	NA	NA	0	20	NA	NA	NA	NA	NA	NA	NA	Quies	Lamina	32.57	Low GC	NA	NA
ACCGTCTAGATTCGCCAC	IntronTRIP	D1	chr14	60668753	-	NA	NA	9	35	NA	NA	9	35	NA	NA	0	35	NA	NA	NA	NA	NA	NA	NA	Quies	Near_Lm1	33.67	Low GC	NA	NA
ACCGTCTCTACGTAGTAT	IntronTRIP	D1	chr4	84298212	+	NA	NA	0	41	NA	NA	0	41	NA	NA	0	41	NA	NA	NA	NA	NA	NA	NA	Quies	Near_Lm2	32.57	Low GC	LINE	NA
ACCGTCTCTAGTCCAGCG	IntronTRIP	D1	chr9	19163192	-	NA	NA	11	18	NA	NA	19	18	NA	NA	37	18	NA	NA	NA	NA	NA	NA	NA	EnhWk	Interior_Act3	44.36	Average GC	NA	NA
ACCGTCTCTAGTGTCGTA	IntronTRIP	D1	chr3	46549431	-	NA	NA	34	23	NA	NA	18	23	NA	NA	2	23	NM_024512.5	NA	NM_024512.5.7	NM_024512.5	16871	34047	0.331336658941828	EnhA1	Interior_Act1	44.06	Average GC	NA	MANE_mRNA
ACCGTCTCTGGGTGTGGC	IntronTRIP	D1	chr6	26033979	+	NA	NA	113	19	NA	NA	46	19	NA	NA	22	19	NA	NA	NA	NA	NA	NA	NA	TssA	Interior_Act3	46.55	Average GC	NA	NA
ACCGTCTCTGGTCTATAT	IntronTRIP	D1	chr12	89343146	+	NA	NA	4	39	NA	NA	0	39	NA	NA	0	39	NA	NA	NA	NA	NA	NA	NA	Quies	Near_Lm2	45.35	Average GC	LTR	NA
ACCGTCTGCATTGGGATT	IntronTRIP	D1	chr8	119809765	-	NA	NA	0	34	NA	NA	1	34	NA	NA	0	34	NM_003184.4	NA	NM_003184.4.23	NM_003184.4	23076	78992	0.226084571070267	TxWk	Near_Lm2	36.96	Average GC	DNA	MANE_mRNA
ACCGTCTGTGCGGAGCGA	IntronTRIP	D1	chr2	175562428	-	NA	NA	0	79	NA	NA	0	79	NA	NA	0	79	NA	NA	NA	NA	NA	NA	NA	ReprPCWk	Near_Lm1	30.37	Low GC	NA	NA
ACCGTCTGTTCCTGGCAG	IntronTRIP	D1	chr8	60124098	+	NA	NA	4	248	NA	NA	18	248	NA	NA	13	248	NA	NA	NA	NA	77343	12501	0.860858821958061	Quies	Near_Lm2	31.67	Low GC	DNA	lncRNA
ACCGTCTTACTCAACTTT	IntronTRIP	D1	chr6	24403729	-	NA	NA	0	43	NA	NA	0	43	NA	NA	0	43	NA	NA	NA	NA	NA	NA	NA	TssA	Interior_Act3	48.55	High GC	NA	NA
ACCGTCTTTCGTCGTCAC	IntronTRIP	D1	chr1	145676437	-	NA	NA	0	70	NA	NA	11	70	NA	NA	0	70	NM_001201325.2	NA	NM_001201325.2.3	NM_001201325.2	30931	5453	0.850126429199648	TxWk	Interior_Act1	45.45	Average GC	LINE	MANE_mRNA
ACCGTGAACCCGTACTCA	IntronTRIP	D1	chr10	70668064	+	NA	NA	96	7	NA	NA	138	7	NA	NA	158	7	NA	NA	NA	NA	NA	NA	NA	EnhA2	Interior_Act1	43.86	Average GC	LTR	NA
ACCGTGACAGAGGGGGAA	IntronTRIP	D1	chr16	15126961	-	NA	NA	103	20	NA	NA	114	20	NA	NA	129	20	NA	NA	NA	NA	27833	22649	0.55134503387346	TxWk	Speckle	54.15	High GC	SINE	lncRNA
ACCGTGACCTCCGGATGC	IntronTRIP	D1	chr5	123563227	-	NA	NA	0	54	NA	NA	0	54	NA	NA	0	54	NA	NA	NA	NA	NA	NA	NA	Quies	Near_Lm2	31.07	Low GC	NA	NA
ACCGTGAGATGCATATTC	IntronTRIP	D1	chr16	12527100	+	NA	NA	25	44	NA	NA	7	44	NA	NA	0	44	NM_032167.5	NA	NM_032167.5.20	NM_032167.5	550367	47187	0.921033078182055	ReprPC	Interior_Act1	47.25	Average GC	NA	MANE_mRNA
ACCGTGAGGGACTGGCCC	IntronTRIP	D1	chr8	96830480	-	NA	NA	0	93	NA	NA	0	93	NA	NA	0	93	NA	NA	NA	NA	NA	NA	NA	Quies	Interior_Act3	35.46	Average GC	NA	NA
ACCGTGATATTTGGCTTA	IntronTRIP	D1	chr15	84950701	-	NA	NA	40	138	NA	NA	27	138	NA	NA	80	138	NA	NA	NA	NA	NA	NA	NA	EnhA1	Interior_Act3	47.35	Average GC	NA	NA
ACCGTGATGCCAAGTCAG	IntronTRIP	D1	chr4	61249938	-	NA	NA	0	48	NA	NA	0	48	NA	NA	0	48	NA	NA	NA	NA	NA	NA	NA	Quies	Lamina	39.36	Average GC	NA	NA
ACCGTGATGCCCGCCGTG	IntronTRIP	D1	chr5	126972229	-	NA	NA	255	167	NA	NA	206	167	NA	NA	110	167	NM_178450.5	NA	NM_178450.5.4	NM_178450.5	58329	104516	0.35818723325862	EnhA1	Interior_Act3	39.16	Average GC	NA	MANE_mRNA
ACCGTGATTAACCATGGC	IntronTRIP	D1	chrX	86001860	-	NA	NA	0	21	NA	NA	5	21	NA	NA	24	21	NM_000390.4	NA	NM_000390.4.13	NM_000390.4	45698	140681	0.245188567381518	Quies	Near_Lm2	41.06	Average GC	NA	MANE_mRNA
ACCGTGCATAACGCTCAA	IntronTRIP	D1	chr10	38946991	-	NA	NA	0	33	NA	NA	0	33	NA	NA	0	33	NA	NA	NA	NA	NA	NA	NA	NA	Lamina_Like	32.67	Low GC	NA	NA
ACCGTGCATCACTGGCAG	IntronTRIP	D1	chr13	92758107	-	NA	NA	0	32	NA	NA	0	32	NA	NA	0	32	NA	NA	NA	NA	NA	NA	NA	Quies	Lamina	38.96	Average GC	NA	NA
ACCGTGCATGGCCCCCCG	IntronTRIP	D1	chr21	21463908	-	NA	NA	0	67	NA	NA	6	67	NA	NA	0	67	NA	NA	NA	NA	NA	NA	NA	Quies	Near_Lm2	37.86	Average GC	NA	NA
ACCGTGCCCGAGCATTCT	IntronTRIP	D1	chr10	125156048	+	NA	NA	0	19	NA	NA	1	19	NA	NA	0	19	NA	NA	NA	NA	NA	NA	NA	TssA	Interior_Act2	40.76	Average GC	NA	NA
ACCGTGCCGGTTAGAGCT	IntronTRIP	D1	chr2	57788331	-	NA	NA	0	35	NA	NA	0	35	NA	NA	0	35	NA	NA	NA	NA	NA	NA	NA	Quies	Lamina	31.77	Low GC	LINE	NA
ACCGTGCCTCTATCCAGC	IntronTRIP	D1	chr7	22905956	+	NA	NA	0	16	NA	NA	0	16	NA	NA	0	16	NA	NA	NA	NA	NA	NA	NA	Quies	Interior_Act3	33.17	Low GC	NA	NA
ACCGTGCGAGGCAATCCC	IntronTRIP	D1	chr8	123669462	+	NA	NA	0	75	NA	NA	0	75	NA	NA	0	75	NA	NA	NA	NA	NA	NA	NA	ReprPCWk	Interior_Act3	49.25	High GC	NA	NA
ACCGTGCGTGTGAGCGGC	IntronTRIP	D1	chr12	23526428	-	NA	NA	0	41	NA	NA	0	41	NA	NA	0	41	NA	NA	NA	NA	NA	NA	NA	Het	Near_Lm1	34.67	Average GC	NA	NA
ACCGTGCGTTCGGGTGCC	IntronTRIP	D1	chr18	30988189	+	NA	NA	0	23	NA	NA	0	23	NA	NA	0	23	NA	NA	NA	NA	NA	NA	NA	Quies	Near_Lm2	40.06	Average GC	NA	NA
ACCGTGCTGTGAATTCCG	IntronTRIP	D1	chr14	88616984	-	NA	NA	0	19	NA	NA	0	19	NA	NA	0	19	NM_183387.3	NA	NM_183387.3.3	NM_183387.3	175969	4554	0.974773297585349	Quies	Near_Lm1	38.86	Average GC	NA	MANE_mRNA
ACCGTGCTTTGTCGGTCT	IntronTRIP	D1	chr8	124659552	+	NA	NA	0	50	NA	NA	4	50	NA	NA	18	50	NA	NA	NA	NA	NA	NA	NA	TxWk	Interior_Act3	37.76	Average GC	NA	NA
ACCGTGGGCAGTGCATAC	IntronTRIP	D1	chr10	31503100	+	NA	NA	0	24	NA	NA	0	24	NA	NA	0	24	NM_001174096.2	NA	NM_001174096.2.4	NM_001174096.2	183885	26704	0.873193756558985	Quies	Near_Lm1	32.77	Low GC	NA	MANE_mRNA
ACCGTGGGCCTACGGAAC	IntronTRIP	D1	chr7	110893843	-	NA	NA	0	17	NA	NA	0	17	NA	NA	0	17	NM_032549.4	NA	NM_032549.4.2	NM_032549.4	668649	231200	0.74306800363172	Quies	Near_Lm2	39.16	Average GC	NA	MANE_mRNA
ACCGTGGGCGGGCAGAGA	IntronTRIP	D1	chr7	143818508	-	NA	NA	127	27	NA	NA	77	27	NA	NA	21	27	NA	NA	NA	NA	18425	96848	0.159837949910213	Quies	Near_Lm1	37.46	Average GC	NA	lncRNA
ACCGTGGGCTTCCGTAGC	IntronTRIP	D1	chr7	136918924	-	NA	NA	0	113	NA	NA	0	113	NA	NA	0	113	NA	NA	NA	NA	263183	233365	0.530025294634154	Quies	Lamina	34.17	Low GC	NA	lncRNA
ACCGTGGTCTCCATCCCT	IntronTRIP	D1	chr8	68244904	+	NA	NA	0	24	NA	NA	0	24	NA	NA	0	24	NA	NA	NA	NA	NA	NA	NA	Quies	Near_Lm2	38.26	Average GC	NA	NA
ACCGTGGTGGGGCCTGAC	IntronTRIP	D1	chr6	62057151	+	NA	NA	0	65	NA	NA	9	65	NA	NA	15	65	NA	NA	NA	NA	NA	NA	NA	Quies	Lamina	31.97	Low GC	NA	NA
ACCGTGTACACTCACAAA	IntronTRIP	D1	chr22	27173262	-	NA	NA	0	70	NA	NA	0	70	NA	NA	0	70	NA	NA	NA	NA	NA	NA	NA	Quies	Interior_Repr1	38.66	Average GC	NA	NA
ACCGTGTAGCGAAATGCC	IntronTRIP	D1	chr17	76709088	+	NA	NA	0	3	NA	NA	2	3	NA	NA	0	3	NA	NA	NA	NA	NA	NA	NA	EnhWk	Speckle	54.15	High GC	NA	NA
ACCGTGTAGTAAGCAACC	IntronTRIP	D1	chr7	92822962	+	NA	NA	0	15	NA	NA	0	15	NA	NA	0	15	NA	NA	NA	NA	NA	NA	NA	TxWk	Interior_Act3	34.57	Average GC	NA	NA
ACCGTGTCAAAAAATTAC	IntronTRIP	D1	chr3	5013810	-	NA	NA	0	30	NA	NA	18	30	NA	NA	12	30	NA	NA	NA	NA	NA	NA	NA	EnhA1	Interior_Act3	51.55	High GC	NA	NA
ACCGTGTCACGCTTGCGC	IntronTRIP	D1	chr7	110994496	-	NA	NA	11	13	NA	NA	0	13	NA	NA	0	13	NM_032549.4	NA	NM_032549.4.3	NM_032549.4	567996	331853	0.631212570108985	EnhA1	Near_Lm2	39.66	Average GC	NA	MANE_mRNA
ACCGTGTCCGGCTCCACA	IntronTRIP	D1	chr12	60148528	-	NA	NA	22	218	NA	NA	55	218	NA	NA	182	218	NA	NA	NA	NA	NA	NA	NA	EnhA1	Near_Lm2	36.76	Average GC	NA	NA
ACCGTGTGACGCCAAATG	IntronTRIP	D1	chr2	178665851	-	NA	NA	0	72	NA	NA	0	72	NA	NA	0	72	NM_001267550.2	NA	NM_001267550.2.200	NM_001267550.2	141572	139863	0.503036225060849	Quies	Near_Lm2	36.46	Average GC	NA	MANE_mRNA
ACCGTGTGCCCCATTCCA	IntronTRIP	D1	chr20	17921580	+	NA	NA	0	73	NA	NA	5	73	NA	NA	0	73	NA	NA	NA	NA	NA	NA	NA	Quies	Interior_Act3	39.86	Average GC	SINE	NA
ACCGTGTGCTCGGGCACT	IntronTRIP	D1	chr4	82889895	+	NA	NA	0	59	NA	NA	0	59	NA	NA	0	59	NA	NA	NA	NA	NA	NA	NA	TssA	Interior_Act3	41.26	Average GC	NA	NA
ACCGTGTGTCAACGGCGA	IntronTRIP	D1	chr8	19699656	-	NA	NA	0	66	NA	NA	1	66	NA	NA	0	66	NM_001354483.2	NA	NM_001354483.2.8	NM_001354483.2	57621	295496	0.163178210055024	ReprPCWk	Near_Lm1	40.76	Average GC	NA	MANE_mRNA
ACCGTGTTCATCACAGGC	IntronTRIP	D1	chr19	39479660	-	NA	NA	0	27	NA	NA	0	27	NA	NA	22	27	NA	NA	NA	NA	NA	NA	NA	TxWk	Speckle	48.05	High GC	NA	NA
ACCGTGTTCGAGTGCTCT	IntronTRIP	D1	chr13	91299192	+	NA	NA	0	24	NA	NA	0	24	NA	NA	0	24	NA	NA	NA	NA	NA	NA	NA	Quies	Near_Lm2	41.26	Average GC	NA	NA
ACCGTGTTCTTGTATCCG	IntronTRIP	D1	chr10	94726573	-	NA	NA	1	89	NA	NA	0	89	NA	NA	0	89	NA	NA	NA	NA	NA	NA	NA	Quies	Near_Lm1	38.36	Average GC	LINE	NA
ACCGTGTTTACGGTCCGC	IntronTRIP	D1	chr5	108643489	+	NA	NA	0	80	NA	NA	0	80	NA	NA	0	80	NA	NA	NA	NA	NA	NA	NA	Quies	Near_Lm2	41.26	Average GC	NA	NA
ACCGTTAACGAGTCAAGC	IntronTRIP	D1	chr13	45472131	-	NA	NA	0	89	NA	NA	11	89	NA	NA	0	89	NA	NA	NA	NA	NA	NA	NA	TxWk	Interior_Act3	39.96	Average GC	LINE	NA
ACCGTTAAGTGCGTTGTC	IntronTRIP	D1	chr6	108214377	+	NA	NA	0	91	NA	NA	0	91	NA	NA	0	91	NA	NA	NA	NA	NA	NA	NA	TxWk	Interior_Act2	32.97	Low GC	NA	NA
ACCGTTAATGCGACTGTA	IntronTRIP	D1	chr6	102325434	+	NA	NA	0	36	NA	NA	0	36	NA	NA	0	36	NA	NA	NA	NA	NA	NA	NA	Quies	Lamina	36.56	Average GC	NA	NA
ACCGTTACTGGCGTTCCG	IntronTRIP	D1	chr12	46266304	-	NA	NA	161	21	NA	NA	139	21	NA	NA	44	21	NM_030674.4	NA	NM_030674.4.16	NM_030674.4	2739	83242	0.0318558751352043	TssA	Interior_Repr1	40.86	Average GC	NA	MANE_mRNA
ACCGTTAGAATTTTTGCA	IntronTRIP	D1	chrX	69431467	-	NA	NA	0	81	NA	NA	0	81	NA	NA	0	81	NA	NA	NA	NA	NA	NA	NA	Quies	Near_Lm1	36.46	Average GC	NA	NA
ACCGTTAGCGTAGTTAAG	IntronTRIP	D1	chr5	42595897	+	NA	NA	0	144	NA	NA	0	144	NA	NA	1	144	NM_000163.5	NA	NM_000163.5.2	NM_000163.5	172459	125981	0.577868248224099	Quies	Near_Lm2	38.36	Average GC	NA	MANE_mRNA
ACCGTTATCTGTGGAGTT	IntronTRIP	D1	chr2	169908750	+	NA	NA	16	53	NA	NA	8	53	NA	NA	0	53	NM_172070.4	NA	NM_172070.4.10	NM_172070.4	81297	175381	0.316727573068202	TxWk	Interior_Act3	40.76	Average GC	NA	MANE_mRNA
ACCGTTATTGCCCGCATG	IntronTRIP	D1	chr5	10323839	+	NA	NA	0	77	NA	NA	10	77	NA	NA	0	77	NA	NA	NA	NA	NA	NA	NA	EnhWk	Interior_Act3	36.76	Average GC	SINE	NA
ACCGTTCCACGTCGGTAT	IntronTRIP	D1	chr3	183008834	+	NA	NA	0	37	NA	NA	0	37	NA	NA	0	37	NA	NA	NA	NA	NA	NA	NA	Quies	Interior_Act3	37.86	Average GC	NA	NA
ACCGTTCGGCTTACGACG	IntronTRIP	D1	chr15	96237585	-	NA	NA	13	86	NA	NA	6	86	NA	NA	0	86	NA	NA	NA	NA	89776	127545	0.413103197574095	Quies	Interior_Act3	36.26	Average GC	NA	lncRNA
ACCGTTGCCCTACCGGGT	IntronTRIP	D1	chr15	44526420	+	NA	NA	30	12	NA	NA	33	12	NA	NA	57	12	NM_016396.3	NM_016396.3	NA	NA	98792	2618	0.974184005522138	TxWk	Interior_Act2	32.27	Low GC	NA	MANE_mRNA
ACCGTTGGACGCCCAAGA	IntronTRIP	D1	chr13	54888465	-	NA	NA	0	124	NA	NA	0	124	NA	NA	0	124	NA	NA	NA	NA	NA	NA	NA	Quies	Lamina	35.86	Average GC	NA	NA
ACCGTTGGCTATATGCCA	IntronTRIP	D1	chr6	90406289	+	NA	NA	0	21	NA	NA	0	21	NA	NA	0	21	NA	NA	NA	NA	NA	NA	NA	EnhWk	Interior_Act3	37.46	Average GC	NA	NA
ACCGTTGGGTAGACTTGT	IntronTRIP	D1	chr5	6436941	+	NA	NA	0	77	NA	NA	1	77	NA	NA	0	77	NA	NA	NA	NA	NA	NA	NA	ReprPCWk	Near_Lm1	41.86	Average GC	NA	NA
ACCGTTGTCGCAGCGTAA	IntronTRIP	D1	chr5	164294453	-	NA	NA	0	107	NA	NA	0	107	NA	NA	0	107	NA	NA	NA	NA	NA	NA	NA	Het	Near_Lm2	35.76	Average GC	NA	NA
ACCGTTTACCACGGGGGT	IntronTRIP	D1	chr8	79969254	-	NA	NA	125	281	NA	NA	125	281	NA	NA	216	281	NM_014018.3	NA	NM_014018.3.1	NM_014018.3	61005	50538	0.546919125359727	TxWk	Interior_Act3	32.27	Low GC	NA	MANE_mRNA
ACCGTTTCACCCGTGGGC	IntronTRIP	D1	chr18	30920122	+	NA	NA	0	71	NA	NA	4	71	NA	NA	0	71	NA	NA	NA	NA	NA	NA	NA	Quies	Near_Lm2	38.66	Average GC	NA	NA
ACCGTTTCGATTTTTGGC	IntronTRIP	D1	chr2	61334907	-	NA	NA	0	4	NA	NA	0	4	NA	NA	24	4	NM_014709.4	NA	NM_014709.4.62	NM_014709.4	136180	147445	0.480141031291318	TxWk	Interior_Act2	30.37	Low GC	NA	MANE_mRNA
ACCGTTTCGGTTCGGCGG	IntronTRIP	D1	chr6	27299221	+	NA	NA	0	18	NA	NA	0	18	NA	NA	0	18	NA	NA	NA	NA	NA	NA	NA	Quies	Interior_Act2	39.86	Average GC	NA	NA
ACCGTTTCGTGAATCACC	IntronTRIP	D1	chr14	21176982	+	NA	NA	9	126	NA	NA	7	126	NA	NA	0	126	NA	NA	NA	NA	NA	NA	NA	Quies	Interior_Act1	37.16	Average GC	LINE	NA
ACCGTTTCTGCGGGAGGC	IntronTRIP	D1	chr11	120507449	-	NA	NA	0	21	NA	NA	0	21	NA	NA	0	21	NA	NA	NA	NA	NA	NA	NA	ReprPC	Interior_Act3	41.46	Average GC	NA	NA
ACCGTTTGGAGATAGTGA	IntronTRIP	D1	chr6	82815092	+	NA	NA	0	92	NA	NA	0	92	NA	NA	0	92	NA	NA	NA	NA	NA	NA	NA	Quies	Near_Lm1	36.16	Average GC	NA	NA
ACCGTTTTCAAACCTGAA	IntronTRIP	D1	chr16	63760750	-	NA	NA	0	99	NA	NA	0	99	NA	NA	13	99	NA	NA	NA	NA	NA	NA	NA	Quies	Lamina	43.26	Average GC	NA	NA
ACCGTTTTGAATCCCGAT	IntronTRIP	D1	chr6	32929173	-	NA	NA	0	57	NA	NA	0	57	NA	NA	0	57	NA	NA	NA	NA	NA	NA	NA	ReprPCWk	Speckle	34.27	Low GC	NA	NA
ACCGTTTTGCGTGCACCC	IntronTRIP	D1	chr8	28583520	-	NA	NA	0	6	NA	NA	0	6	NA	NA	0	6	NA	NA	NA	NA	NA	NA	NA	ReprPCWk	Interior_Act2	43.06	Average GC	NA	NA
ACCTAAAGTCTTCGAGTG	IntronTRIP	D1	chr1	61324009	+	NA	NA	9	38	NA	NA	16	38	NA	NA	37	38	NM_001134673.4	NA	NM_001134673.4.3	NM_001134673.4	241449	138779	0.635011098603996	TxWk	Interior_Act3	41.26	Average GC	NA	MANE_mRNA
ACCTAAATGCCCTGCCTA	IntronTRIP	D1	chr10	131402367	+	NA	NA	0	113	NA	NA	0	113	NA	NA	0	113	NA	NA	NA	NA	NA	NA	NA	ReprPC	Interior_Repr2	50.05	High GC	NA	NA
ACCTAACCGGGCCTCTCC	IntronTRIP	D1	chr4	153492633	-	NA	NA	0	14	NA	NA	0	14	NA	NA	0	14	NA	NA	NA	NA	NA	NA	NA	EnhWk	Interior_Act3	41.26	Average GC	NA	NA
ACCTAACTGGCGCTATAC	IntronTRIP	D1	chr16	75806453	-	NA	NA	0	123	NA	NA	0	123	NA	NA	0	123	NA	NA	NA	NA	NA	NA	NA	ReprPCWk	Near_Lm2	48.65	High GC	LTR	NA
ACCTAAGGCAAGGTGCGA	IntronTRIP	D1	chr7	108625056	-	NA	NA	0	20	NA	NA	0	20	NA	NA	0	20	NA	NA	NA	NA	NA	NA	NA	ReprPCWk	Near_Lm2	39.56	Average GC	LTR	NA
ACCTAAGGCCTTTTTGCT	IntronTRIP	D1	chr11	73570496	-	NA	NA	43	11	NA	NA	27	11	NA	NA	35	11	NM_015159.3	NA	NM_015159.3.7	NM_015159.3	27616	170010	0.139738698349407	TxWk	Interior_Act1	37.46	Average GC	NA	MANE_mRNA
ACCTAATCCTTGGACGGA	IntronTRIP	D1	chr8	20453034	-	NA	NA	0	3	NA	NA	0	3	NA	NA	0	3	NA	NA	NA	NA	NA	NA	NA	ReprPCWk	Interior_Repr2	50.15	High GC	NA	NA
ACCTAATGCGGTTGACTT	IntronTRIP	D1	chr18	14410782	-	NA	NA	0	26	NA	NA	0	26	NA	NA	0	26	NA	NA	NA	NA	20141	6231	0.763726679811922	Quies	Lamina_Like	42.06	Average GC	NA	lncRNA
ACCTACAATGCGTTCGGA	IntronTRIP	D1	chr22	39746538	+	NA	NA	0	36	NA	NA	9	36	NA	NA	0	36	NA	NA	NA	NA	NA	NA	NA	TxWk	Interior_Act1	37.86	Average GC	NA	NA
ACCTACAGACGACGTTCT	IntronTRIP	D1	chrX	42686996	+	NA	NA	0	58	NA	NA	0	58	NA	NA	0	58	NA	NA	NA	NA	434537	12389	0.972279527259546	Quies	Near_Lm2	40.16	Average GC	NA	lncRNA
ACCTACAGGGGTGACCCG	IntronTRIP	D1	chr1	207653424	-	NA	NA	0	71	NA	NA	0	71	NA	NA	0	71	NA	NA	NA	NA	NA	NA	NA	TxWk	Interior_Act3	35.16	Average GC	NA	NA
ACCTACCGGTCTTAGCAT	IntronTRIP	D1	chr7	7836267	+	NA	NA	0	66	NA	NA	0	66	NA	NA	0	66	NM_001302348.2	NA	NM_001302348.2.3	NM_001302348.2	195516	42956	0.819869837968399	Quies	Near_Lm1	26.47	Low GC	NA	lncRNA
ACCTACCGTAGGGTACTA	IntronTRIP	D1	chr8	144638119	+	NA	NA	0	11	NA	NA	0	11	NA	NA	0	11	NA	NA	NA	NA	NA	NA	NA	Quies	Speckle	41.16	Average GC	NA	NA
ACCTACGAAAAGCTGGGC	IntronTRIP	D1	chr4	156755788	+	NA	NA	0	61	NA	NA	0	61	NA	NA	0	61	NA	NA	NA	NA	NA	NA	NA	Quies	Lamina	35.26	Average GC	NA	NA
ACCTACGAGGGAATAAAG	IntronTRIP	D1	chr11	104439687	-	NA	NA	0	35	NA	NA	0	35	NA	NA	0	35	NA	NA	NA	NA	NA	NA	NA	Quies	Lamina	33.87	Low GC	NA	NA
ACCTACGATTTACCTCAC	IntronTRIP	D1	chr6	17822224	+	NA	NA	0	107	NA	NA	0	107	NA	NA	0	107	NA	NA	NA	NA	NA	NA	NA	TxWk	Interior_Act3	46.55	Average GC	NA	NA
ACCTACGATTTCTATATT	IntronTRIP	D1	chr11	65492856	-	NA	NA	4	17	NA	NA	10	17	NA	NA	13	17	NA	NA	NA	NA	NA	NA	NA	EnhA1	Speckle	48.35	High GC	NA	NA
ACCTACGCGCAACGCAAC	IntronTRIP	D1	chr15	65675639	+	NA	NA	0	29	NA	NA	0	29	NA	NA	0	29	NA	NA	NA	NA	NA	NA	NA	TxWk	Interior_Act1	32.87	Low GC	LINE	NA
ACCTACGGGCTTCAACAG	IntronTRIP	D1	chr2	47904043	+	NA	NA	9	32	NA	NA	0	32	NA	NA	0	32	NA	NA	NA	NA	NA	NA	NA	TssA	Interior_Act3	34.67	Average GC	NA	NA
ACCTACGGTCCGGGCAGC	IntronTRIP	D1	chr6	135184073	-	NA	NA	0	13	NA	NA	0	13	NA	NA	0	13	NA	NA	NA	NA	NA	NA	NA	TssA	Interior_Act3	44.76	Average GC	NA	NA
ACCTACGTCTCTCAGTGA	IntronTRIP	D1	chr3	17607545	+	NA	NA	0	144	NA	NA	26	144	NA	NA	0	144	NA	NA	NA	NA	NA	NA	NA	Quies	Near_Lm2	32.37	Low GC	NA	NA
ACCTACTAGTCCTCGTGT	IntronTRIP	D1	chr1	39543600	+	NA	NA	0	34	NA	NA	0	34	NA	NA	0	34	NA	NA	NA	NA	NA	NA	NA	TxWk	Interior_Act1	44.96	Average GC	LINE	NA
ACCTACTGTGCTGCGAAA	IntronTRIP	D1	chr1	61699660	+	NA	NA	0	43	NA	NA	0	43	NA	NA	0	43	NA	NA	NA	NA	NA	NA	NA	Tx	Near_Lm1	39.46	Average GC	LINE	NA
ACCTACTTGGAGTTGTTC	IntronTRIP	D1	chr15	42110282	-	NA	NA	0	77	NA	NA	0	77	NA	NA	0	77	NA	NA	NA	NA	NA	NA	NA	ReprPCWk	Speckle	38.66	Average GC	NA	NA
ACCTACTTGTAGCCTTGT	IntronTRIP	D1	chr2	63897616	-	NA	NA	40	49	NA	NA	8	49	NA	NA	0	49	NM_016516.3	NA	NM_016516.3.2	NM_016516.3	121812	5467	0.957047116963521	TxWk	Interior_Act3	31.57	Low GC	NA	MANE_mRNA
ACCTAGAATCTTTGCGTT	IntronTRIP	D1	chr21	42976407	-	NA	NA	0	13	NA	NA	0	13	NA	NA	0	13	NA	NA	NA	NA	NA	NA	NA	TssFlnkD	Speckle	38.26	Average GC	DNA	NA
ACCTAGAGCGGGGCAAAG	IntronTRIP	D1	chr12	21352489	-	NA	NA	0	220	NA	NA	29	220	NA	NA	12	220	NA	NA	NA	NA	NA	NA	NA	EnhA2	Near_Lm1	36.56	Average GC	LINE	NA
ACCTAGAGCGGGTTAGTA	IntronTRIP	D1	chr4	80083898	+	NA	NA	0	13	NA	NA	0	13	NA	NA	0	13	NA	NA	NA	NA	NA	NA	NA	Quies	Interior_Act3	35.46	Average GC	NA	NA
ACCTAGAGCTTGAAAGGC	IntronTRIP	D1	chr15	38341047	+	NA	NA	18	64	NA	NA	19	64	NA	NA	65	64	NM_152594.3	NA	NM_152594.3.5	NM_152594.3	88212	16202	0.844829237458578	TxWk	Near_Lm1	36.46	Average GC	NA	MANE_mRNA
ACCTAGAGCTTGTTGCGC	IntronTRIP	D1	chr12	110043318	+	NA	NA	0	53	NA	NA	0	53	NA	NA	0	53	NA	NA	NA	NA	NA	NA	NA	EnhWk	Interior_Act1	49.35	High GC	NA	NA
ACCTAGATAGCCCGGAAC	IntronTRIP	D1	chr7	116949071	+	NA	NA	0	18	NA	NA	9	18	NA	NA	0	18	NA	NA	NA	NA	NA	NA	NA	EnhA1	Near_Lm2	42.46	Average GC	NA	NA
ACCTAGCACGCACATCGC	IntronTRIP	D1	chr5	127555856	+	NA	NA	85	124	NA	NA	121	124	NA	NA	228	124	NA	NA	NA	NA	NA	NA	NA	Quies	Near_Lm2	36.06	Average GC	NA	NA
ACCTAGCACGGGGTGGTT	IntronTRIP	D1	chr19	48615347	-	NA	NA	362	41	NA	NA	510	41	NA	NA	1144	41	NM_000979.4	NM_000979.4	NA	NA	3831	17	0.995582120582121	EnhG1	Speckle	62.24	High GC	NA	MANE_mRNA
ACCTAGCCGGATGCCTGT	IntronTRIP	D1	chr20	31739701	-	NA	NA	5	67	NA	NA	29	67	NA	NA	50	67	NA	NA	NA	NA	NA	NA	NA	TssA	Interior_Act2	47.95	High GC	SINE	NA
ACCTAGCCTCAGTGAGCG	IntronTRIP	D1	chr11	67485662	-	NA	NA	0	11	NA	NA	1	11	NA	NA	0	11	NA	NA	NA	NA	NA	NA	NA	EnhWk	Speckle	50.55	High GC	SINE	NA
ACCTAGCGATGGGCTTCC	IntronTRIP	D1	chr18	9696489	-	NA	NA	0	76	NA	NA	0	76	NA	NA	0	76	NA	NA	NA	NA	NA	NA	NA	Quies	Interior_Act2	49.55	High GC	NA	NA
ACCTAGCGCGAGAACTCC	IntronTRIP	D1	chr13	91263844	-	NA	NA	0	93	NA	NA	7	93	NA	NA	0	93	NA	NA	NA	NA	NA	NA	NA	Het	Near_Lm2	32.67	Low GC	LINE	NA
ACCTAGCTGCGGCGTCCG	IntronTRIP	D1	chr1	213045976	+	NA	NA	0	4	NA	NA	0	4	NA	NA	0	4	NA	NA	NA	NA	NA	NA	NA	EnhA2	Interior_Act3	44.56	Average GC	NA	NA
ACCTAGGAACGGTCGTTC	IntronTRIP	D1	chr6	41066990	+	NA	NA	0	36	NA	NA	62	36	NA	NA	115	36	NA	NA	NA	NA	NA	NA	NA	TxWk	Interior_Act2	39.36	Average GC	NA	NA
ACCTAGGGGCAGTTTTCG	IntronTRIP	D1	chr10	48422428	-	NA	NA	1	88	NA	NA	34	88	NA	NA	26	88	NA	NA	NA	NA	NA	NA	NA	TxWk	Interior_Act3	35.46	Average GC	NA	NA
ACCTAGGTTGGCCCAGAA	IntronTRIP	D1	chr14	37741006	+	NA	NA	0	7	NA	NA	0	7	NA	NA	0	7	NM_001310135.5	NA	NM_001310135.5.12	NM_001310135.5	145378	101711	0.588362897579415	Quies	Near_Lm2	36.76	Average GC	NA	MANE_mRNA
ACCTAGTAACCTGAGTGC	IntronTRIP	D1	chr6	25911201	-	NA	NA	0	4	NA	NA	0	4	NA	NA	0	4	NA	NA	NA	NA	NA	NA	NA	Quies	Near_Lm1	39.96	Average GC	LINE	NA
ACCTAGTACTCGGCGAAT	IntronTRIP	D1	chr15	63147343	+	NA	NA	0	23	NA	NA	0	23	NA	NA	11	23	NA	NA	NA	NA	NA	NA	NA	Quies	Interior_Act2	43.66	Average GC	NA	NA
ACCTAGTCCCGAAGGGTG	IntronTRIP	D1	chr1	180247328	+	NA	NA	0	56	NA	NA	0	56	NA	NA	0	56	NM_033343.4	NA	NM_033343.4.1	NM_033343.4	17065	31656	0.350259641632971	ReprPCWk	Interior_Act3	45.85	Average GC	NA	MANE_mRNA
ACCTAGTCGTAGGCATTT	IntronTRIP	D1	chr2	219663848	-	NA	NA	7	43	NA	NA	3	43	NA	NA	15	43	NA	NA	NA	NA	NA	NA	NA	EnhA1	Interior_Repr1	46.85	Average GC	LTR	NA
ACCTAGTGTACGTGTAGT	IntronTRIP	D1	chr1	111621849	-	NA	NA	0	17	NA	NA	0	17	NA	NA	15	17	NA	NA	NA	NA	NA	NA	NA	EnhWk	Interior_Act2	36.16	Average GC	NA	NA
ACCTATAAGCCCGCGCGC	IntronTRIP	D1	chr5	65727118	-	NA	NA	0	22	NA	NA	0	22	NA	NA	0	22	NA	NA	NA	NA	NA	NA	NA	EnhWk	Interior_Act3	40.66	Average GC	NA	NA
ACCTATACCGTGGCGTTG	IntronTRIP	D1	chr8	105414760	-	NA	NA	9	124	NA	NA	21	124	NA	NA	43	124	NA	NA	NA	NA	NA	NA	NA	TxWk	Interior_Act3	36.16	Average GC	NA	NA
ACCTATACTGAATAATCC	IntronTRIP	D1	chr14	54627706	+	NA	NA	31	37	NA	NA	76	37	NA	NA	65	37	NM_015589.6	NA	NM_015589.6.2	NM_015589.6	60579	165606	0.267829431659924	Quies	Interior_Act3	41.86	Average GC	NA	MANE_mRNA
ACCTATATAAAATAGGCT	IntronTRIP	D1	chr6	34331890	-	NA	NA	19	84	NA	NA	111	84	NA	NA	188	84	NM_006703.4	NA	NM_006703.4.3	NM_006703.4	60779	52212	0.537910099034436	TxWk	Speckle	39.16	Average GC	SINE	MANE_mRNA
ACCTATATAAATTCACAC	IntronTRIP	D1	chr9	125515266	-	NA	NA	0	121	NA	NA	14	121	NA	NA	0	121	NM_001006617.3	NA	NM_001006617.3.5	NM_001006617.3	191942	77873	0.711383725886255	EnhWk	Interior_Act2	41.36	Average GC	NA	MANE_mRNA
ACCTATATCGAGCCGCGG	IntronTRIP	D1	chr8	93221181	-	NA	NA	0	114	NA	NA	0	114	NA	NA	0	114	NA	NA	NA	NA	13697	5256	0.722682424945919	ReprPCWk	Near_Lm2	37.06	Average GC	NA	lncRNA
ACCTATCCCTGCATCATA	IntronTRIP	D1	chr4	70463257	+	NA	NA	0	222	NA	NA	0	222	NA	NA	0	222	NA	NA	NA	NA	NA	NA	NA	Quies	Lamina	36.36	Average GC	NA	NA
ACCTATCCCTTTTCTTTC	IntronTRIP	D1	chr3	172621991	-	NA	NA	1	105	NA	NA	8	105	NA	NA	0	105	NA	NA	NA	NA	NA	NA	NA	Quies	Interior_Act3	38.96	Average GC	NA	NA
ACCTATCCTCCCCCGAGC	IntronTRIP	D1	chr4	54087263	-	NA	NA	20	70	NA	NA	0	70	NA	NA	0	70	NA	NA	NA	NA	NA	NA	NA	ReprPCWk	Near_Lm1	44.16	Average GC	NA	NA
ACCTATGGAGGCATCGTC	IntronTRIP	D1	chr3	73029848	-	NA	NA	0	16	NA	NA	0	16	NA	NA	0	16	NA	NA	NA	NA	NA	NA	NA	TxWk	Interior_Act3	38.76	Average GC	LINE	NA
ACCTATGGATGTAAACGT	IntronTRIP	D1	chr1	109607958	+	NA	NA	0	4	NA	NA	0	4	NA	NA	0	4	NA	NA	NA	NA	NA	NA	NA	ReprPCWk	Interior_Act2	42.06	Average GC	NA	NA
ACCTATGGTAGACCGGCG	IntronTRIP	D1	chr7	87140374	-	NA	NA	0	21	NA	NA	5	21	NA	NA	0	21	NA	NA	NA	NA	NA	NA	NA	EnhA1	Near_Lm2	38.76	Average GC	LTR	NA
ACCTATTACTTCGCTTCG	IntronTRIP	D1	chr9	86475118	-	NA	NA	0	27	NA	NA	0	27	NA	NA	0	27	NA	NA	NA	NA	NA	NA	NA	Quies	Interior_Repr2	38.86	Average GC	LINE	NA
ACCTATTGCCTGGTGCCA	IntronTRIP	D1	chr7	96056063	-	NA	NA	0	167	NA	NA	0	167	NA	NA	0	167	NA	NA	NA	NA	NA	NA	NA	ReprPCWk	Near_Lm1	36.96	Average GC	NA	NA
ACCTATTGGTCAGACTAG	IntronTRIP	D1	chr15	99727685	+	NA	NA	0	50	NA	NA	57	50	NA	NA	321	50	NA	NA	NA	NA	NA	NA	NA	ReprPCWk	Near_Lm1	48.95	High GC	NA	NA
ACCTATTTGTTTGCTCCC	IntronTRIP	D1	chr5	113044345	-	NA	NA	0	25	NA	NA	2	25	NA	NA	0	25	NM_001085377.2	NA	NM_001085377.2.3	NM_001085377.2	444108	22240	0.95231029188503	EnhWk	Interior_Act3	48.35	High GC	SINE	MANE_mRNA
ACCTCAAATTTGTCCCAC	IntronTRIP	D1	chr6	140855465	-	NA	NA	18	77	NA	NA	3	77	NA	NA	33	77	NA	NA	NA	NA	42983	279653	0.133224438686321	Quies	Lamina	30.27	Low GC	NA	lncRNA
ACCTCAACCAAAGTAAAA	IntronTRIP	D1	chr18	49186136	-	NA	NA	0	34	NA	NA	0	34	NA	NA	0	34	NM_001353214.3	NA	NM_001353214.3.4	NM_001353214.3	274509	149750	0.647031648120606	Quies	Interior_Act2	38.86	Average GC	NA	MANE_mRNA
ACCTCAAGAGACAGGATC	IntronTRIP	D1	chr2	24783822	+	NA	NA	0	20	NA	NA	0	20	NA	NA	0	20	NA	NA	NA	NA	NA	NA	NA	Quies	Interior_Act2	46.85	Average GC	NA	NA
ACCTCAAGAGCCCAGTGT	IntronTRIP	D1	chr6	23353324	+	NA	NA	0	105	NA	NA	0	105	NA	NA	0	105	NA	NA	NA	NA	15613	50808	0.235061200523931	Quies	Lamina	30.37	Low GC	NA	lncRNA
ACCTCAATTAAGCGCCCG	IntronTRIP	D1	chr2	2019440	+	NA	NA	0	30	NA	NA	8	30	NA	NA	0	30	NA	NA	NA	NA	NA	NA	NA	ReprPCWk	Near_Lm2	41.76	Average GC	LTR	NA
ACCTCACACAACGCCACA	IntronTRIP	D1	chr10	104892911	+	NA	NA	0	103	NA	NA	0	103	NA	NA	0	103	NM_014978.3	NA	NM_014978.3.2	NM_014978.3	251622	372331	0.403270759175771	Quies	Lamina	44.46	Average GC	LINE	MANE_mRNA
ACCTCACGAGTCGTTTGA	IntronTRIP	D1	chr10	64427976	+	NA	NA	0	297	NA	NA	25	297	NA	NA	102	297	NA	NA	NA	NA	763312	265470	0.741956993804324	Quies	Near_Lm2	38.96	Average GC	LINE	lncRNA
ACCTCACGCAAAACAATT	IntronTRIP	D1	chr16	58327436	-	NA	NA	5	64	NA	NA	0	64	NA	NA	8	64	NA	NA	NA	NA	NA	NA	NA	ReprPCWk	Interior_Act3	38.26	Average GC	NA	NA
ACCTCACGTGACCGGACA	IntronTRIP	D1	chr3	64919356	-	NA	NA	0	75	NA	NA	0	75	NA	NA	0	75	NA	NA	NA	NA	NA	NA	NA	EnhWk	Interior_Act3	35.76	Average GC	SINE	NA
ACCTCACGTGGCCAGTCC	IntronTRIP	D1	chr18	9094880	+	NA	NA	0	10	NA	NA	0	10	NA	NA	0	10	NA	NA	NA	NA	NA	NA	NA	EnhWk	Interior_Act2	39.16	Average GC	NA	NA
ACCTCACTCCGCTAGGTC	IntronTRIP	D1	chr7	38336090	-	NA	NA	36	29	NA	NA	15	29	NA	NA	0	29	NA	NA	NA	NA	NA	NA	NA	EnhA1	Interior_Act3	51.15	High GC	NA	NA
ACCTCACTGGCACCTGGT	IntronTRIP	D1	chr3	5107473	+	NA	NA	0	21	NA	NA	7	21	NA	NA	32	21	NA	NA	NA	NA	NA	NA	NA	EnhWk	Interior_Act3	43.46	Average GC	LINE	NA
ACCTCACTTGCTATCCAC	IntronTRIP	D1	chr10	120192106	-	NA	NA	0	7	NA	NA	0	7	NA	NA	0	7	NA	NA	NA	NA	NA	NA	NA	Quies	Interior_Repr2	40.46	Average GC	DNA	NA
ACCTCAGAAGCCCGCTAA	IntronTRIP	D1	chr1	168048819	+	NA	NA	4	18	NA	NA	14	18	NA	NA	49	18	NM_001198956.2	NA	NM_001198956.2.16	NM_001198956.2	112137	27017	0.80584819696164	TxWk	Interior_Act3	31.57	Low GC	NA	MANE_mRNA
ACCTCAGAATCATTTATG	IntronTRIP	D1	chr18	9829064	-	NA	NA	0	12	NA	NA	2	12	NA	NA	0	12	NA	NA	NA	NA	NA	NA	NA	TssFlnkU	Interior_Act2	39.76	Average GC	LINE	NA
ACCTCAGAGTAGTACACG	IntronTRIP	D1	chr1	69486319	+	NA	NA	0	132	NA	NA	0	132	NA	NA	0	132	NA	NA	NA	NA	NA	NA	NA	Quies	Near_Lm2	38.26	Average GC	NA	NA
ACCTCAGTAGGGACGCTG	IntronTRIP	D1	chrX	35018721	-	NA	NA	0	23	NA	NA	0	23	NA	NA	0	23	NA	NA	NA	NA	NA	NA	NA	Quies	Lamina	35.36	Average GC	NA	NA
ACCTCATCAACGGCCGCA	IntronTRIP	D1	chr10	99710099	-	NA	NA	20	131	NA	NA	10	131	NA	NA	14	131	NA	NA	NA	NA	NA	NA	NA	EnhA1	Interior_Act2	39.96	Average GC	NA	NA
ACCTCATGCCGCGGACGG	IntronTRIP	D1	chr21	29657382	-	NA	NA	60	183	NA	NA	172	183	NA	NA	277	183	NM_001330994.2	NA	NM_001330994.2.14	NM_001330994.2	282614	120450	0.701164083123276	EnhA1	Interior_Act3	37.96	Average GC	NA	MANE_mRNA
ACCTCATGGACTCTCTCC	IntronTRIP	D1	chr1	23735293	+	NA	NA	49	82	NA	NA	100	82	NA	NA	51	82	NA	NA	NA	NA	NA	NA	NA	EnhWk	Speckle	44.86	Average GC	SINE	NA
ACCTCATGGCTACCAAGC	IntronTRIP	D1	chr4	4885885	+	NA	NA	0	30	NA	NA	0	30	NA	NA	0	30	NA	NA	NA	NA	NA	NA	NA	ReprPCWk	Interior_Repr2	46.75	Average GC	DNA	NA
ACCTCATTCGCCGTCCGC	IntronTRIP	D1	chr1	10661978	-	NA	NA	12	38	NA	NA	16	38	NA	NA	0	38	NM_001079843.3	NA	NM_001079843.3.16	NM_001079843.3	134668	25375	0.841448860618709	ReprPCWk	Interior_Act1	44.26	Average GC	NA	MANE_mRNA
ACCTCATTGATGTCGGGT	IntronTRIP	D1	chr16	24005158	-	NA	NA	0	181	NA	NA	0	181	NA	NA	0	181	NA	NA	NA	NA	NA	NA	NA	TxWk	Interior_Act1	36.36	Average GC	NA	NA
ACCTCATTGCCGACTAAC	IntronTRIP	D1	chr21	18871218	-	NA	NA	0	48	NA	NA	0	48	NA	NA	0	48	NA	NA	NA	NA	NA	NA	NA	Quies	Lamina	37.96	Average GC	LINE	NA
ACCTCCAAACGCCCCAGC	IntronTRIP	D1	chr3	150068831	+	NA	NA	0	26	NA	NA	0	26	NA	NA	0	26	NA	NA	NA	NA	29617	144895	0.169713257541029	ReprPC	Near_Lm1	45.35	Average GC	LINE	lncRNA
ACCTCCAAGGACACAGCC	IntronTRIP	D1	chr6	107280002	+	NA	NA	48	67	NA	NA	8	67	NA	NA	0	67	NA	NA	NA	NA	NA	NA	NA	EnhWk	Interior_Act3	36.66	Average GC	NA	NA
ACCTCCACCCAACAACGA	IntronTRIP	D1	chr1	167551706	+	NA	NA	0	14	NA	NA	5	14	NA	NA	0	14	NA	NA	NA	NA	NA	NA	NA	TssFlnkU	Interior_Act3	42.76	Average GC	NA	NA
ACCTCCAGAATAGGTCGC	IntronTRIP	D1	chr12	76183761	+	NA	NA	0	18	NA	NA	2	18	NA	NA	0	18	NA	NA	NA	NA	NA	NA	NA	TxWk	Interior_Act3	38.36	Average GC	NA	NA
ACCTCCAGAGCAGCGGGA	IntronTRIP	D1	chr6	166933372	-	NA	NA	16	19	NA	NA	28	19	NA	NA	34	19	NM_003730.6	NA	NM_003730.6.2	NM_003730.6	23178	11260	0.673035600209071	Tx	Interior_Act3	44.56	Average GC	SINE	MANE_mRNA
ACCTCCCCGACGGAGTCT	IntronTRIP	D1	chr7	135655562	-	NA	NA	0	29	NA	NA	0	29	NA	NA	0	29	NA	NA	NA	NA	NA	NA	NA	TxWk	Interior_Act3	43.66	Average GC	NA	NA
ACCTCCCGACACATGATG	IntronTRIP	D1	chr1	212146707	+	NA	NA	11	81	NA	NA	10	81	NA	NA	24	81	NA	NA	NA	NA	NA	NA	NA	TxWk	Interior_Act3	45.15	Average GC	NA	NA
ACCTCCCGCACTAGTATT	IntronTRIP	D1	chr6	19803179	-	NA	NA	0	5	NA	NA	0	5	NA	NA	0	5	NA	NA	NA	NA	35901	479751	0.0696225361290172	Quies	Near_Lm2	35.66	Average GC	NA	lncRNA
ACCTCCCGCAGTCTCTGC	IntronTRIP	D1	chr5	16961871	-	NA	NA	0	17	NA	NA	0	17	NA	NA	0	17	NA	NA	NA	NA	NA	NA	NA	ReprPCWk	Near_Lm1	44.56	Average GC	NA	NA
ACCTCCCGGGGGGCTTAC	IntronTRIP	D1	chr21	25344785	-	NA	NA	0	69	NA	NA	0	69	NA	NA	0	69	NA	NA	NA	NA	17083	175354	0.0887719097678721	Quies	Lamina	32.87	Low GC	NA	lncRNA
ACCTCCCGTTGACGACCC	IntronTRIP	D1	chr1	234528021	+	NA	NA	9	65	NA	NA	0	65	NA	NA	20	65	NA	NA	NA	NA	NA	NA	NA	EnhWk	Interior_Act3	41.56	Average GC	NA	NA
ACCTCCCTAACGTACGGA	IntronTRIP	D1	chr9	130905634	-	NA	NA	0	37	NA	NA	0	37	NA	NA	0	37	NM_032843.5	NA	NM_032843.5.2	NM_032843.5	33613	3195	0.913198217778744	ReprPC	Interior_Act2	58.64	High GC	NA	MANE_mRNA
ACCTCCCTCGAGGCCGTT	IntronTRIP	D1	chr13	92853114	-	NA	NA	0	44	NA	NA	0	44	NA	NA	0	44	NA	NA	NA	NA	NA	NA	NA	Quies	Lamina	40.06	Average GC	NA	NA
ACCTCCGAGCTCGTGCGC	IntronTRIP	D1	chr12	98736898	-	NA	NA	0	3	NA	NA	0	3	NA	NA	0	3	NA	NA	NA	NA	NA	NA	NA	EnhWk	Near_Lm1	46.35	Average GC	LINE	NA
ACCTCCGAGTCCGTTGAC	IntronTRIP	D1	chr2	190216793	-	NA	NA	0	17	NA	NA	0	17	NA	NA	0	17	NM_014362.4	NA	NM_014362.4.3	NM_014362.4	103033	12874	0.888928192430138	TxWk	Interior_Act3	52.25	High GC	NA	MANE_mRNA
ACCTCCGCATTATACCAG	IntronTRIP	D1	chr16	20748401	+	NA	NA	2	15	NA	NA	9	15	NA	NA	44	15	NA	NA	NA	NA	NA	NA	NA	EnhA2	Interior_Act1	40.56	Average GC	SINE	NA
ACCTCCGCGAGAGCCGTA	IntronTRIP	D1	chr14	81022901	+	NA	NA	0	116	NA	NA	0	116	NA	NA	0	116	NM_000369.5	NA	NM_000369.5.1	NM_000369.5	67281	123405	0.352836600484566	EnhA2	Near_Lm2	47.25	Average GC	LTR	MANE_mRNA
ACCTCCGCGGCAATCCCT	IntronTRIP	D1	chr5	72166775	-	NA	NA	0	19	NA	NA	0	19	NA	NA	25	19	NA	NA	NA	NA	NA	NA	NA	TssFlnkU	Interior_Act2	47.35	Average GC	NA	NA
ACCTCCGGTCAACATTGC	IntronTRIP	D1	chr1	57242004	+	NA	NA	0	81	NA	NA	0	81	NA	NA	0	81	NA	NA	NA	NA	NA	NA	NA	ReprPCWk	Near_Lm2	41.46	Average GC	NA	NA
ACCTCCGGTCGCCCCATC	IntronTRIP	D1	chr3	123940201	+	NA	NA	0	60	NA	NA	0	60	NA	NA	0	60	NA	NA	NA	NA	NA	NA	NA	TxWk	Interior_Repr2	31.37	Low GC	NA	NA
ACCTCCGTCCGCAATACA	IntronTRIP	D1	chr12	96398322	+	NA	NA	0	29	NA	NA	0	29	NA	NA	0	29	NA	NA	NA	NA	NA	NA	NA	TssFlnk	Interior_Act3	34.47	Low GC	NA	NA
ACCTCCTAGATACTTGCT	IntronTRIP	D1	chr3	58356077	+	NA	NA	27	49	NA	NA	4	49	NA	NA	0	49	NM_017771.5	NA	NM_017771.5.1	NM_017771.5	23186	70050	0.248680767085675	Quies	Interior_Act2	50.75	High GC	NA	MANE_mRNA
ACCTCCTCTTTCCAGGTA	IntronTRIP	D1	chr9	85169595	+	NA	NA	0	64	NA	NA	0	64	NA	NA	0	64	NA	NA	NA	NA	2249	24688	0.0834911088836916	Quies	Near_Lm2	44.66	Average GC	NA	lncRNA
ACCTCCTGTGTATCGAGA	IntronTRIP	D1	chr15	66464449	+	NA	NA	0	42	NA	NA	16	42	NA	NA	0	42	NM_002755.4	NA	NM_002755.4.5	NM_002755.4	77538	27095	0.74104727953896	TxWk	Interior_Act1	41.86	Average GC	NA	MANE_mRNA
ACCTCCTTGTGGGCGATC	IntronTRIP	D1	chr6	129684434	-	NA	NA	9	31	NA	NA	7	31	NA	NA	0	31	NM_033515.3	NA	NM_033515.3.14	NM_033515.3	25743	108303	0.192046014054877	EnhA2	Near_Lm2	39.06	Average GC	NA	MANE_mRNA
ACCTCGACATTACAGCAT	IntronTRIP	D1	chr17	2316314	+	NA	NA	47	24	NA	NA	23	24	NA	NA	42	24	NM_021947.3	NA	NM_021947.3.2	NM_021947.3	12365	8946	0.580216789451457	EnhWk	Speckle	38.56	Average GC	DNA	MANE_mRNA
ACCTCGAGATGCAACTAG	IntronTRIP	D1	chr11	20459283	+	NA	NA	7	32	NA	NA	1	32	NA	NA	48	32	NM_005788.4	NA	NM_005788.4.11	NM_005788.4	71568	50055	0.588441330998249	EnhA2	Interior_Act3	33.97	Low GC	NA	MANE_mRNA
ACCTCGAGCGAAAAATAC	IntronTRIP	D1	chr8	138941485	+	NA	NA	0	67	NA	NA	0	67	NA	NA	0	67	NA	NA	NA	NA	NA	NA	NA	ReprPC	Near_Lm1	48.15	High GC	NA	NA
ACCTCGATTACCCCCCTT	IntronTRIP	D1	chr7	99344681	-	NA	NA	0	8	NA	NA	0	8	NA	NA	0	8	NA	NA	NA	NA	NA	NA	NA	TxWk	Interior_Act1	44.26	Average GC	NA	NA
ACCTCGCATTCGGTATCA	IntronTRIP	D1	chr10	28732273	+	NA	NA	0	80	NA	NA	6	80	NA	NA	0	80	NA	NA	NA	NA	NA	NA	NA	EnhWk	Interior_Act2	48.35	High GC	NA	NA
ACCTCGCCCGGCCTGGAA	IntronTRIP	D1	chr11	10749116	-	NA	NA	0	27	NA	NA	0	27	NA	NA	0	27	NA	NA	NA	NA	NA	NA	NA	EnhWk	Interior_Act2	40.46	Average GC	NA	NA
ACCTCGCGTGGAGTTACA	IntronTRIP	D1	chr11	37929506	-	NA	NA	0	24	NA	NA	0	24	NA	NA	0	24	NA	NA	NA	NA	NA	NA	NA	Quies	Lamina	33.87	Low GC	NA	NA
ACCTCGCGTGGGTAGTAC	IntronTRIP	D1	chr2	8548287	+	NA	NA	0	38	NA	NA	0	38	NA	NA	0	38	NA	NA	NA	NA	NA	NA	NA	ReprPCWk	Near_Lm1	58.54	High GC	NA	NA
ACCTCGCGTTGTCTGAAT	IntronTRIP	D1	chr12	26196920	-	NA	NA	0	2	NA	NA	0	2	NA	NA	0	2	NA	NA	NA	NA	NA	NA	NA	ReprPCWk	Near_Lm1	38.66	Average GC	NA	NA
ACCTCGCTATCACGAGTA	IntronTRIP	D1	chr4	6732916	-	NA	NA	6	16	NA	NA	6	16	NA	NA	0	16	NA	NA	NA	NA	NA	NA	NA	EnhA1	Interior_Act2	59.64	High GC	NA	NA
ACCTCGCTCTCTAGCATG	IntronTRIP	D1	chr18	9899298	-	NA	NA	40	59	NA	NA	12	59	NA	NA	14	59	NA	NA	NA	NA	NA	NA	NA	EnhA1	Interior_Act2	43.66	Average GC	LINE	NA
ACCTCGGCAAGGCCTGGT	IntronTRIP	D1	chr5	90475649	-	NA	NA	0	8	NA	NA	0	8	NA	NA	0	8	NA	NA	NA	NA	NA	NA	NA	TssFlnk	Interior_Act3	42.76	Average GC	NA	NA
ACCTCGGCCTCTTGCACA	IntronTRIP	D1	chr6	137292089	+	NA	NA	0	45	NA	NA	0	45	NA	NA	0	45	NA	NA	NA	NA	NA	NA	NA	ReprPCWk	Near_Lm1	42.66	Average GC	NA	NA
ACCTCGGCGCGCTCACTT	IntronTRIP	D1	chr8	123159879	-	NA	NA	0	49	NA	NA	0	49	NA	NA	2	49	NA	NA	NA	NA	NA	NA	NA	TxWk	Interior_Act3	42.76	Average GC	LINE	NA
ACCTCGGGAGCGGGTGAA	IntronTRIP	D1	chr1	2411185	-	NA	NA	0	24	NA	NA	32	24	NA	NA	0	24	NM_002617.4	NA	NM_002617.4.5	NM_002617.4	1379	7212	0.160516819927831	EnhWk	Speckle	51.95	High GC	NA	MANE_mRNA
ACCTCGGGGCAGCTGGGC	IntronTRIP	D1	chr20	3357110	+	NA	NA	0	58	NA	NA	13	58	NA	NA	0	58	NA	NA	NA	NA	NA	NA	NA	Quies	Interior_Act1	40.36	Average GC	NA	NA
ACCTCGGTGGGGTTCCTA	IntronTRIP	D1	chr2	186594435	-	NA	NA	0	219	NA	NA	0	219	NA	NA	10	219	NA	NA	NA	NA	NA	NA	NA	TxWk	Near_Lm2	36.26	Average GC	NA	NA
ACCTCGTCCCGTTACGCG	IntronTRIP	D1	chrUn_GL000218v1	77584	-	NA	NA	66	76	NA	NA	88	76	NA	NA	65	76	NA	NA	NA	NA	NA	NA	NA	NA	NA	41.36	Average GC	NA	NA
ACCTCGTCGCAGACAGCG	IntronTRIP	D1	chr6	152976792	-	NA	NA	121	10	NA	NA	42	10	NA	NA	107	10	NM_012177.5	NA	NM_012177.5.4	NM_012177.5	6249	6258	0.499640201487167	EnhG1	Near_Lm2	39.86	Average GC	NA	MANE_mRNA
ACCTCGTTGCTGACGTAC	IntronTRIP	D1	chr11	12990616	+	NA	NA	0	41	NA	NA	0	41	NA	NA	0	41	NA	NA	NA	NA	NA	NA	NA	TxWk	Interior_Act3	45.15	Average GC	NA	NA
ACCTCTAGGTATCATGTG	IntronTRIP	D1	chr12	8560910	+	NA	NA	0	66	NA	NA	0	66	NA	NA	0	66	NA	NA	NA	NA	NA	NA	NA	Quies	Interior_Repr1	41.16	Average GC	NA	NA
ACCTCTAGGTGGACCGCA	IntronTRIP	D1	chr3	128801187	-	NA	NA	0	74	NA	NA	0	74	NA	NA	0	74	NA	NA	NA	NA	NA	NA	NA	TxWk	Interior_Act1	39.26	Average GC	NA	NA
ACCTCTCATATCACGCAC	IntronTRIP	D1	chr15	44545090	-	NA	NA	11	71	NA	NA	0	71	NA	NA	0	71	NA	NA	NA	NA	NA	NA	NA	TxWk	Interior_Act2	38.86	Average GC	NA	NA
ACCTCTCCAGGCAAGCCG	IntronTRIP	D1	chr2	26360150	+	NA	NA	5	16	NA	NA	26	16	NA	NA	0	16	NM_033505.4	NA	NM_033505.4.1	NM_033505.4	14008	35735	0.281607462356512	EnhWk	Interior_Act1	36.96	Average GC	NA	MANE_mRNA
ACCTCTCGAGACCTTGCC	IntronTRIP	D1	chr2	20507701	-	NA	NA	0	105	NA	NA	0	105	NA	NA	0	105	NA	NA	NA	NA	NA	NA	NA	ReprPCWk	Near_Lm1	42.86	Average GC	NA	NA
ACCTCTCGCTACGTGCAT	IntronTRIP	D1	chr6	135184576	-	NA	NA	0	15	NA	NA	0	15	NA	NA	42	15	NA	NA	NA	NA	NA	NA	NA	TssA	Interior_Act3	32.77	Low GC	NA	NA
ACCTCTCTGAGCAATAAC	IntronTRIP	D1	chr7	103728571	-	NA	NA	5	67	NA	NA	4	67	NA	NA	0	67	NM_005045.4	NA	NM_005045.4.59	NM_005045.4	261087	256783	0.504155483036283	Quies	Interior_Act2	33.77	Low GC	NA	MANE_mRNA
ACCTCTGAACACAGGAGG	IntronTRIP	D1	chr2	162875241	-	NA	NA	0	277	NA	NA	0	277	NA	NA	0	277	NA	NA	NA	NA	NA	NA	NA	Quies	Lamina	35.46	Average GC	NA	NA
ACCTCTGAATGCTGGTGT	IntronTRIP	D1	chr18	3634427	-	NA	NA	0	15	NA	NA	15	15	NA	NA	33	15	NM_004746.4	NA	NM_004746.4.6	NM_004746.4	820880	138396	0.855728695391107	TxWk	Interior_Act3	28.67	Low GC	NA	MANE_mRNA
ACCTCTGATTCTGCTGGC	IntronTRIP	D1	chr8	61637184	+	NA	NA	0	123	NA	NA	0	123	NA	NA	0	123	NA	NA	NA	NA	NA	NA	NA	Quies	Near_Lm2	43.66	Average GC	NA	NA
ACCTCTGCCCGCACTCGT	IntronTRIP	D1	chr8	106336597	-	NA	NA	0	57	NA	NA	0	57	NA	NA	0	57	NA	NA	NA	NA	NA	NA	NA	Quies	Near_Lm2	36.86	Average GC	NA	NA
ACCTCTGCGGAACGTAAT	IntronTRIP	D1	chr8	28940777	-	NA	NA	0	129	NA	NA	0	129	NA	NA	0	129	NA	NA	NA	NA	NA	NA	NA	Quies	Interior_Act2	33.37	Low GC	NA	NA
ACCTCTGCGTATCAGGAT	IntronTRIP	D1	chr12	65075972	-	NA	NA	0	86	NA	NA	0	86	NA	NA	0	86	NM_007191.5	NA	NM_007191.5.7	NM_007191.5	45333	25347	0.641383701188455	Quies	Near_Lm1	35.36	Average GC	NA	MANE_mRNA
ACCTCTGGAGGACAAAGG	IntronTRIP	D1	chr10	77836163	-	NA	NA	0	60	NA	NA	1	60	NA	NA	0	60	NM_004747.4	NA	NM_004747.4.25	NM_004747.4	90592	45373	0.666289118523149	EnhA1	Interior_Act2	52.25	High GC	NA	MANE_mRNA
ACCTCTGGGCGGTAAACA	IntronTRIP	D1	chr6	34684593	+	NA	NA	0	89	NA	NA	0	89	NA	NA	0	89	NA	NA	NA	NA	NA	NA	NA	EnhWk	Interior_Act1	36.96	Average GC	NA	NA
ACCTCTGTCTAACAGCGG	IntronTRIP	D1	chrX	137689253	+	NA	NA	0	36	NA	NA	0	36	NA	NA	0	36	NA	NA	NA	NA	115501	292527	0.283071259815503	Quies	Lamina	34.57	Average GC	NA	lncRNA
ACCTCTTAAAGCCTACAA	IntronTRIP	D1	chr6	139533816	-	NA	NA	9	122	NA	NA	40	122	NA	NA	123	122	NA	NA	NA	NA	NA	NA	NA	EnhA1	Interior_Act3	40.76	Average GC	NA	NA
ACCTCTTACCTGCTTATG	IntronTRIP	D1	chr18	31100800	+	NA	NA	0	4	NA	NA	0	4	NA	NA	0	4	NA	NA	NA	NA	NA	NA	NA	TssA	Near_Lm2	48.15	High GC	NA	NA
ACCTCTTCAGATGGTTTT	IntronTRIP	D1	chr21	44446606	+	NA	NA	0	48	NA	NA	0	48	NA	NA	0	48	NA	NA	NA	NA	NA	NA	NA	ReprPC	Speckle	48.95	High GC	LINE	NA
ACCTCTTCCTTGTGGAGG	IntronTRIP	D1	chr21	24488876	+	NA	NA	0	115	NA	NA	0	115	NA	NA	0	115	NA	NA	NA	NA	181937	59066	0.754915913909785	Quies	Lamina	36.26	Average GC	LINE	lncRNA
ACCTCTTGCGTGACCGCG	IntronTRIP	D1	chr5	88886829	-	NA	NA	0	25	NA	NA	0	25	NA	NA	14	25	NA	NA	NA	NA	NA	NA	NA	TxWk	Near_Lm2	36.16	Average GC	NA	NA
ACCTCTTGGCGCAAGGGA	IntronTRIP	D1	chr8	66667607	-	NA	NA	0	71	NA	NA	13	71	NA	NA	0	71	NA	NA	NA	NA	NA	NA	NA	TssA	Interior_Act3	49.95	High GC	NA	NA
ACCTCTTGTTCTCCATTC	IntronTRIP	D1	chr5	112887055	-	NA	NA	22	35	NA	NA	25	35	NA	NA	104	35	NM_005669.5	NM_005669.5	NA	NA	35172	10671	0.767227275701852	Tx	Interior_Act3	40.36	Average GC	NA	MANE_mRNA
ACCTCTTTAATTCTTTCC	IntronTRIP	D1	chr5	153881033	-	NA	NA	0	37	NA	NA	0	37	NA	NA	0	37	NA	NA	NA	NA	NA	NA	NA	Quies	Near_Lm2	40.86	Average GC	NA	NA
ACCTCTTTGATTCTCATA	IntronTRIP	D1	chr15	34934801	+	NA	NA	0	43	NA	NA	0	43	NA	NA	0	43	NA	NA	NA	NA	NA	NA	NA	TxWk	Interior_Act2	26.77	Low GC	NA	NA
ACCTCTTTGTTACACTAA	IntronTRIP	D1	chr12	57476743	-	NA	NA	22	10	NA	NA	26	10	NA	NA	21	10	NM_032496.4	NA	NM_032496.4.12	NM_032496.4	3123	4475	0.41102921821532	EnhWk	Interior_Act1	58.64	High GC	NA	MANE_mRNA
ACCTGAAACACAAGCCGT	IntronTRIP	D1	chr12	43364456	-	NA	NA	0	20	NA	NA	0	20	NA	NA	0	20	NM_025003.5	NA	NM_025003.5.2	NM_025003.5	187747	10591	0.946601256441025	Quies	Lamina	35.36	Average GC	NA	MANE_mRNA
ACCTGAAACTTGCCGAAG	IntronTRIP	D1	chr6	158019894	-	NA	NA	0	13	NA	NA	0	13	NA	NA	0	13	NA	NA	NA	NA	NA	NA	NA	Tx	Interior_Act3	52.95	High GC	NA	NA
ACCTGAACCAGTACGAAA	IntronTRIP	D1	chr20	44394957	+	NA	NA	0	29	NA	NA	0	29	NA	NA	0	29	NM_175914.5	NA	NM_175914.5.1	NM_175914.5	39259	37888	0.50888563391966	EnhWk	Interior_Act1	54.55	High GC	NA	MANE_mRNA
ACCTGAACTCAAAGCAGC	IntronTRIP	D1	chr11	40050029	+	NA	NA	0	123	NA	NA	0	123	NA	NA	0	123	NA	NA	NA	NA	NA	NA	NA	Quies	Lamina	32.77	Low GC	NA	NA
ACCTGAAGTTTCTAGCAC	IntronTRIP	D1	chr10	118483112	-	NA	NA	9	62	NA	NA	24	62	NA	NA	0	62	NA	NA	NA	NA	NA	NA	NA	EnhA1	Interior_Act3	42.56	Average GC	NA	NA
ACCTGAATGCAGAGACTG	IntronTRIP	D1	chrX	136886567	-	NA	NA	0	65	NA	NA	4	65	NA	NA	0	65	NA	NA	NA	NA	NA	NA	NA	EnhA1	Interior_Act3	45.55	Average GC	NA	NA
ACCTGAATTGAGGGTGCT	IntronTRIP	D1	chr9	97638444	-	NA	NA	0	14	NA	NA	0	14	NA	NA	0	14	NA	NA	NA	NA	NA	NA	NA	TxWk	Interior_Act2	39.26	Average GC	NA	NA
ACCTGACATCTCTAGGCG	IntronTRIP	D1	chr4	173195528	+	NA	NA	68	85	NA	NA	38	85	NA	NA	0	85	NM_017423.3	NA	NM_017423.3.1	NM_017423.3	26718	128439	0.172199771844003	EnhWk	Near_Lm2	36.26	Average GC	NA	MANE_mRNA
ACCTGACCCAGGTAACGC	IntronTRIP	D1	chr6	43808298	+	NA	NA	3	7	NA	NA	0	7	NA	NA	0	7	NA	NA	NA	NA	5105	34327	0.129463379995942	TxWk	Speckle	43.06	Average GC	NA	lncRNA
ACCTGACCTACGGTGCAG	IntronTRIP	D1	chr11	65420586	+	NA	NA	0	9	NA	NA	26	9	NA	NA	0	9	NA	NA	NA	NA	NA	NA	NA	EnhA1	Speckle	47.55	Average GC	NA	NA
ACCTGACCTCTGGGCTAC	IntronTRIP	D1	chr7	34897945	+	NA	NA	0	84	NA	NA	0	84	NA	NA	0	84	NA	NA	NA	NA	NA	NA	NA	Quies	Near_Lm2	47.45	Average GC	NA	NA
ACCTGAGCCTGACACTAA	IntronTRIP	D1	chr19	40006219	-	NA	NA	0	53	NA	NA	0	53	NA	NA	0	53	NA	NA	NA	NA	NA	NA	NA	EnhA1	Interior_Act1	43.26	Average GC	NA	NA
ACCTGAGGAAGCGCGACC	IntronTRIP	D1	chr1	58925298	+	NA	NA	0	2	NA	NA	0	2	NA	NA	0	2	NA	NA	NA	NA	140914	315257	0.308906090040796	TxWk	Interior_Act3	42.76	Average GC	NA	lncRNA
ACCTGAGGTACTCAGTAA	IntronTRIP	D1	chr7	13014555	-	NA	NA	0	107	NA	NA	1	107	NA	NA	0	107	NA	NA	NA	NA	NA	NA	NA	Quies	Near_Lm1	30.07	Low GC	NA	NA
ACCTGAGTCCGTCGTTCG	IntronTRIP	D1	chr6	136113854	-	NA	NA	0	13	NA	NA	0	13	NA	NA	0	13	NA	NA	NA	NA	111897	121918	0.478570664841862	ReprPCWk	Near_Lm1	40.86	Average GC	NA	lncRNA
ACCTGATATCTCCGGTTC	IntronTRIP	D1	chr7	80959227	+	NA	NA	0	82	NA	NA	7	82	NA	NA	0	82	NA	NA	NA	NA	NA	NA	NA	Quies	Near_Lm2	42.96	Average GC	DNA	NA
ACCTGATATTCAGTCGCG	IntronTRIP	D1	chr14	104903315	+	NA	NA	109	121	NA	NA	141	121	NA	NA	30	121	NA	NA	NA	NA	NA	NA	NA	ReprPC	Speckle	41.46	Average GC	NA	NA
ACCTGATTCAGGAAGAAC	IntronTRIP	D1	chr1	48776163	-	NA	NA	0	168	NA	NA	0	168	NA	NA	0	168	NM_024603.4	NA	NM_024603.4.5	NM_024603.4	728	48645	0.0147449010592834	Quies	Near_Lm2	56.64	High GC	NA	MANE_mRNA
ACCTGATTTGTTAGTTAT	IntronTRIP	D1	chr1	144548000	-	NA	NA	0	45	NA	NA	0	45	NA	NA	0	45	NA	NA	NA	NA	NA	NA	NA	NA	Interior_Repr1	45.75	Average GC	LTR	NA
ACCTGCAAGTTGGAACGT	IntronTRIP	D1	chr2	168802139	+	NA	NA	0	72	NA	NA	5	72	NA	NA	31	72	NA	NA	NA	NA	NA	NA	NA	EnhA1	Interior_Act3	46.85	Average GC	NA	NA
ACCTGCACCATTCGATTC	IntronTRIP	D1	chr14	103563693	-	NA	NA	0	23	NA	NA	0	23	NA	NA	0	23	NA	NA	NA	NA	NA	NA	NA	TssFlnk	Speckle	46.95	Average GC	NA	NA
ACCTGCACCCGTGCTGCG	IntronTRIP	D1	chr10	45592536	-	NA	NA	105	13	NA	NA	85	13	NA	NA	14	13	NA	NA	NA	NA	NA	NA	NA	EnhWk	Interior_Act3	33.97	Low GC	NA	NA
ACCTGCACGCACGTCCTT	IntronTRIP	D1	chr18	26325345	+	NA	NA	0	21	NA	NA	2	21	NA	NA	0	21	NM_005640.3	NA	NM_005640.3.11	NM_005640.3	98901	66340	0.598525789604275	TxWk	Near_Lm1	33.67	Low GC	NA	MANE_mRNA
ACCTGCACTGTGAGGTTC	IntronTRIP	D1	chr17	29682481	+	NA	NA	0	78	NA	NA	0	78	NA	NA	0	78	NA	NA	NA	NA	121934	24609	0.832069767917949	EnhWk	Interior_Act1	38.86	Average GC	DNA	lncRNA
ACCTGCAGAACGGAGGCC	IntronTRIP	D1	chr5	157821623	+	NA	NA	0	53	NA	NA	0	53	NA	NA	0	53	NA	NA	NA	NA	NA	NA	NA	TxWk	Interior_Act3	33.57	Low GC	NA	NA
ACCTGCAGGAAACTGCCT	IntronTRIP	D1	chr17	61537412	+	NA	NA	0	62	NA	NA	0	62	NA	NA	0	62	NA	NA	NA	NA	NA	NA	NA	ReprPCWk	Interior_Repr1	34.07	Low GC	NA	NA
ACCTGCATGCCTGTATGG	IntronTRIP	D1	chr11	47005531	+	NA	NA	8	27	NA	NA	3	27	NA	NA	23	27	NM_024113.5	NA	NM_024113.5.2	NM_024113.5	68771	156716	0.304988757666739	EnhA1	Interior_Act1	32.37	Low GC	NA	MANE_mRNA
ACCTGCCCGCGATTTTTT	IntronTRIP	D1	chr3	47148919	-	NA	NA	9	11	NA	NA	17	11	NA	NA	30	11	NM_014159.7	NA	NM_014159.7.20	NM_014159.7	15194	132484	0.102886008748764	TxWk	Interior_Act1	36.66	Average GC	NA	MANE_mRNA
ACCTGCCCGCGGCAAATT	IntronTRIP	D1	chr5	109408091	+	NA	NA	0	18	NA	NA	0	18	NA	NA	0	18	NA	NA	NA	NA	NA	NA	NA	TssA	Interior_Act3	30.17	Low GC	LINE	NA
ACCTGCCCGTATGACAGC	IntronTRIP	D1	chr4	150540800	+	NA	NA	0	105	NA	NA	26	105	NA	NA	7	105	NA	NA	NA	NA	NA	NA	NA	EnhA1	Interior_Act3	37.16	Average GC	NA	NA
ACCTGCCGCGTTTCCGCG	IntronTRIP	D1	chr10	32445669	+	NA	NA	0	11	NA	NA	11	11	NA	NA	0	11	NA	NA	NA	NA	NA	NA	NA	TssFlnk	Near_Lm1	44.86	Average GC	NA	NA
ACCTGCCGGAACCGAATC	IntronTRIP	D1	chr14	60095646	+	NA	NA	0	47	NA	NA	17	47	NA	NA	0	47	NM_001330177.2	NA	NM_001330177.2.1	NM_001330177.2	3724	52575	0.06614682321178	TxWk	Near_Lm1	40.06	Average GC	NA	MANE_mRNA
ACCTGCCGTAGTATCTCA	IntronTRIP	D1	chr3	12961568	+	NA	NA	0	34	NA	NA	0	34	NA	NA	0	34	NA	NA	NA	NA	NA	NA	NA	EnhWk	Interior_Act1	50.45	High GC	NA	NA
ACCTGCCGTGGTCAAGTT	IntronTRIP	D1	chr1	174174293	+	NA	NA	0	71	NA	NA	19	71	NA	NA	19	71	NM_001366446.1	NA	NM_001366446.1.1	NM_001366446.1	14774	821015	0.0176767102701758	TxWk	Interior_Act3	37.46	Average GC	NA	MANE_mRNA
ACCTGCCGTTTACCCTCA	IntronTRIP	D1	chr17	44326451	+	NA	NA	118	25	NA	NA	80	25	NA	NA	56	25	NA	NA	NA	NA	1042	1102	0.486007462686567	TssFlnkD	Speckle	59.74	High GC	SINE	lncRNA
ACCTGCCTCAGAAATAGT	IntronTRIP	D1	chr3	29920524	+	NA	NA	0	26	NA	NA	0	26	NA	NA	0	26	NM_001003793.3	NA	NM_001003793.3.10	NM_001003793.3	639454	89862	0.876785919957878	Quies	Lamina	34.97	Average GC	NA	MANE_mRNA
ACCTGCCTCATTGTGCGC	IntronTRIP	D1	chr6	26957688	-	NA	NA	0	20	NA	NA	0	20	NA	NA	0	20	NA	NA	NA	NA	NA	NA	NA	TssA	Interior_Repr1	38.86	Average GC	LTR	NA
ACCTGCCTGCACCTCCAC	IntronTRIP	D1	chr10	24710933	+	NA	NA	0	34	NA	NA	0	34	NA	NA	0	34	NA	NA	NA	NA	NA	NA	NA	TxWk	Interior_Act3	42.66	Average GC	SINE	NA
ACCTGCGAAATCCTCGAA	IntronTRIP	D1	chrX	55160442	+	NA	NA	0	21	NA	NA	0	21	NA	NA	0	21	NA	NA	NA	NA	NA	NA	NA	TssFlnk	Interior_Repr1	38.26	Average GC	NA	NA
ACCTGCGAAGTGTGCAAA	IntronTRIP	D1	chr1	162391735	-	NA	NA	0	25	NA	NA	0	25	NA	NA	0	25	NA	NA	NA	NA	NA	NA	NA	EnhA1	Interior_Act3	42.66	Average GC	NA	NA
ACCTGCGAGCACCGTGCC	IntronTRIP	D1	chr6	111424530	-	NA	NA	0	30	NA	NA	4	30	NA	NA	0	30	NM_001372078.1	NA	NM_001372078.1.31	NM_001372078.1	58688	125498	0.318634423897582	EnhWk	Interior_Act3	41.36	Average GC	NA	MANE_mRNA
ACCTGCGAGCGAGCGATA	IntronTRIP	D1	chr10	119572775	+	NA	NA	0	18	NA	NA	0	18	NA	NA	0	18	NA	NA	NA	NA	NA	NA	NA	TxWk	Interior_Act2	51.15	High GC	NA	NA
ACCTGCGAGTCGTTGCTG	IntronTRIP	D1	chr1	166702660	+	NA	NA	17	111	NA	NA	21	111	NA	NA	0	111	NA	NA	NA	NA	NA	NA	NA	EnhA2	Near_Lm1	38.06	Average GC	NA	NA
ACCTGCGCCCGACGTTAC	IntronTRIP	D1	chr14	45135091	-	NA	NA	14	99	NA	NA	53	99	NA	NA	44	99	NA	NA	NA	NA	NA	NA	NA	TssA	Near_Lm1	39.06	Average GC	NA	NA
ACCTGCGCCTACCAGCGG	IntronTRIP	D1	chr1	225501861	+	NA	NA	0	150	NA	NA	10	150	NA	NA	37	150	NA	NA	NA	NA	NA	NA	NA	ReprPCWk	Interior_Act3	36.06	Average GC	NA	NA
ACCTGCGTCTTGCGTTGC	IntronTRIP	D1	chr2	45669226	+	NA	NA	0	9	NA	NA	1	9	NA	NA	0	9	NM_005400.3	NA	NM_005400.3.1	NM_005400.3	17552	518764	0.0327269743956921	ReprPCWk	Interior_Act2	44.46	Average GC	NA	MANE_mRNA
ACCTGCTACAAGGGCTGA	IntronTRIP	D1	chr11	61287474	-	NA	NA	0	19	NA	NA	23	19	NA	NA	0	19	NM_152718.2	NA	NM_152718.2.16	NM_152718.2	7842	29189	0.211768518268478	EnhA1	Interior_Act1	55.44	High GC	LINE	MANE_mRNA
ACCTGCTACTATCAACAC	IntronTRIP	D1	chr8	16180296	+	NA	NA	0	34	NA	NA	0	34	NA	NA	0	34	NA	NA	NA	NA	NA	NA	NA	Quies	Lamina	41.46	Average GC	NA	NA
ACCTGCTATCTCGCCCTT	IntronTRIP	D1	chr3	52976725	+	NA	NA	0	140	NA	NA	0	140	NA	NA	0	140	NA	NA	NA	NA	NA	NA	NA	Quies	Interior_Act1	30.47	Low GC	LINE	NA
ACCTGCTATTGCAGCTAT	IntronTRIP	D1	chr11	62804768	-	NA	NA	29	21	NA	NA	11	21	NA	NA	27	21	NM_006362.5	NA	NM_006362.5.20	NM_006362.5	672	12639	0.0504845616407483	TssA	Speckle	50.95	High GC	SINE	MANE_mRNA
ACCTGCTCACATGCGTGG	IntronTRIP	D1	chr4	76254457	-	NA	NA	0	106	NA	NA	0	106	NA	NA	0	106	NA	NA	NA	NA	57641	13717	0.807772078813868	TxWk	Interior_Act3	39.36	Average GC	NA	lncRNA
ACCTGCTCATGGCGCTAC	IntronTRIP	D1	chr15	75759417	-	NA	NA	5	70	NA	NA	6	70	NA	NA	15	70	NA	NA	NA	NA	NA	NA	NA	TssFlnk	Speckle	38.36	Average GC	NA	NA
ACCTGCTCCTGCGACTCC	IntronTRIP	D1	chr7	133366461	-	NA	NA	0	59	NA	NA	0	59	NA	NA	0	59	NA	NA	NA	NA	NA	NA	NA	TxWk	Interior_Act3	37.76	Average GC	NA	NA
ACCTGCTCGGTAACCTCA	IntronTRIP	D1	chr20	29118565	+	NA	NA	0	24	NA	NA	0	24	NA	NA	0	24	NA	NA	NA	NA	NA	NA	NA	NA	NA	43.06	Average GC	LTR	NA
ACCTGCTCTTGTTGGGAG	IntronTRIP	D1	chr14	72514206	+	NA	NA	0	26	NA	NA	0	26	NA	NA	0	26	NM_001204424.2	NA	NM_001204424.2.14	NM_001204424.2	581778	52324	0.917483307102012	ReprPCWk	Interior_Repr2	51.15	High GC	NA	MANE_mRNA
ACCTGCTGGGCCAGACGC	IntronTRIP	D1	chr1	161727774	-	NA	NA	8	104	NA	NA	18	104	NA	NA	52	104	NA	NA	NA	NA	NA	NA	NA	TssA	Interior_Act2	52.95	High GC	NA	NA
ACCTGCTTCACTCCGATC	IntronTRIP	D1	chr11	73071043	-	NA	NA	23	89	NA	NA	51	89	NA	NA	0	89	NM_014824.3	NA	NM_014824.3.17	NM_014824.3	71275	234299	0.233249556572221	Quies	Interior_Act1	41.36	Average GC	NA	MANE_mRNA
ACCTGGAACTAAACCTGC	IntronTRIP	D1	chr2	117839569	+	NA	NA	0	59	NA	NA	0	59	NA	NA	0	59	NA	NA	NA	NA	5632	2089	0.729439191814532	Quies	Near_Lm1	44.96	Average GC	LTR	lncRNA
ACCTGGAACTGCTTCATC	IntronTRIP	D1	chr15	45660351	+	NA	NA	0	51	NA	NA	6	51	NA	NA	0	51	NM_021199.4	NA	NM_021199.4.2	NM_021199.4	25323	30930	0.450162657991574	ReprPCWk	Near_Lm1	46.85	Average GC	NA	MANE_mRNA
ACCTGGAATTCCTCATCC	IntronTRIP	D1	chr10	24630892	+	NA	NA	0	12	NA	NA	0	12	NA	NA	1	12	NA	NA	NA	NA	NA	NA	NA	Quies	Interior_Act3	42.56	Average GC	NA	NA
ACCTGGAATTTTCCGCTT	IntronTRIP	D1	chr17	63013404	+	NA	NA	17	122	NA	NA	12	122	NA	NA	18	122	NM_001394998.1	NA	NM_001394998.1.2	NM_001394998.1	47170	414299	0.102217050332742	Quies	Interior_Repr1	40.16	Average GC	NA	MANE_mRNA
ACCTGGACGCGAGGTAGT	IntronTRIP	D1	chrX	19819662	+	NA	NA	0	49	NA	NA	0	49	NA	NA	0	49	NA	NA	NA	NA	NA	NA	NA	ReprPCWk	Near_Lm1	36.66	Average GC	NA	NA
ACCTGGACGTGGGGGGGG	IntronTRIP	D1	chr4	74049157	+	NA	NA	0	130	NA	NA	9	130	NA	NA	50	130	NA	NA	NA	NA	NA	NA	NA	Het	Interior_Act3	31.07	Low GC	NA	NA
ACCTGGACTTAGCTGCGG	IntronTRIP	D1	chr1	14170515	+	NA	NA	0	2	NA	NA	0	2	NA	NA	0	2	NA	NA	NA	NA	NA	NA	NA	ReprPCWk	Interior_Repr1	45.65	Average GC	NA	NA
ACCTGGAGCGACGCCTGA	IntronTRIP	D1	chr18	3183654	+	NA	NA	0	37	NA	NA	4	37	NA	NA	0	37	NA	NA	NA	NA	NA	NA	NA	Quies	Interior_Act3	49.05	High GC	NA	NA
ACCTGGAGCGCTCGTCTC	IntronTRIP	D1	chr2	148698034	-	NA	NA	0	13	NA	NA	0	13	NA	NA	0	13	NA	NA	NA	NA	NA	NA	NA	TxWk	Near_Lm2	41.96	Average GC	NA	NA
ACCTGGCACAACGCGGCA	IntronTRIP	D1	chr10	128426422	-	NA	NA	0	21	NA	NA	0	21	NA	NA	0	21	NA	NA	NA	NA	NA	NA	NA	ReprPC	Interior_Repr2	46.95	Average GC	NA	NA
ACCTGGCATGGTAACCAA	IntronTRIP	D1	chr17	15992233	-	NA	NA	0	3	NA	NA	5	3	NA	NA	0	3	NM_001042697.2	NA	NM_001042697.2.3	NM_001042697.2	7471	15674	0.322791099589544	Quies	Interior_Act1	44.66	Average GC	NA	MANE_mRNA
ACCTGGCATGTCTCAATA	IntronTRIP	D1	chr12	24931224	+	NA	NA	0	33	NA	NA	0	33	NA	NA	0	33	NA	NA	NA	NA	NA	NA	NA	TxWk	Interior_Act3	40.06	Average GC	NA	NA
ACCTGGCCATCTTGCAAG	IntronTRIP	D1	chr19	18559849	+	NA	NA	1083	27	NA	NA	726	27	NA	NA	235	27	NM_024069.4	NA	NM_024069.4.1	NM_024069.4	1980	9529	0.172039273611956	TxWk	Speckle	46.75	Average GC	NA	MANE_mRNA
ACCTGGCCTAAAGAGACA	IntronTRIP	D1	chr15	55362364	+	NA	NA	0	67	NA	NA	0	67	NA	NA	0	67	NA	NA	NA	NA	NA	NA	NA	TxWk	Interior_Act3	34.87	Average GC	NA	NA
ACCTGGCGCATCTTTGCC	IntronTRIP	D1	chr1	37593135	+	NA	NA	0	27	NA	NA	0	27	NA	NA	0	27	NA	NA	NA	NA	NA	NA	NA	Tx	Interior_Act1	36.76	Average GC	NA	NA
ACCTGGCGCGGGAAACGG	IntronTRIP	D1	chr2	48265813	-	NA	NA	1	101	NA	NA	117	101	NA	NA	283	101	NA	NA	NA	NA	48411	341632	0.124117084526578	EnhA1	Interior_Act3	39.76	Average GC	NA	lncRNA
ACCTGGCGGTTTAGATGT	IntronTRIP	D1	chr2	197933147	-	NA	NA	0	89	NA	NA	10	89	NA	NA	3	89	NA	NA	NA	NA	NA	NA	NA	EnhA2	Interior_Act3	38.46	Average GC	NA	NA
ACCTGGCTCTGTGTGCTC	IntronTRIP	D1	chr7	77931346	+	NA	NA	5	18	NA	NA	11	18	NA	NA	0	18	NA	NA	NA	NA	NA	NA	NA	TxWk	Interior_Act3	29.17	Low GC	LINE	NA
ACCTGGGATTCAGGCCTG	IntronTRIP	D1	chr3	135576323	+	NA	NA	0	56	NA	NA	0	56	NA	NA	0	56	NA	NA	NA	NA	NA	NA	NA	Quies	Near_Lm1	38.46	Average GC	NA	NA
ACCTGGGCAAGCAGATTA	IntronTRIP	D1	chr3	158727963	-	NA	NA	0	10	NA	NA	6	10	NA	NA	66	10	NM_206963.2	NA	NM_206963.2.5	NM_206963.2	4494	31072	0.126356632739133	TxWk	Interior_Act3	44.76	Average GC	NA	MANE_mRNA
ACCTGGGCGGCAGTCAAC	IntronTRIP	D1	chr2	226591897	-	NA	NA	0	124	NA	NA	0	124	NA	NA	0	124	NA	NA	NA	NA	NA	NA	NA	Quies	Lamina	50.55	High GC	LINE	NA
ACCTGGGCGTTGGACTAC	IntronTRIP	D1	chr13	69799467	-	NA	NA	11	56	NA	NA	7	56	NA	NA	22	56	NM_020866.3	NA	NM_020866.3.5	NM_020866.3	308985	98871	0.757583558903142	Quies	Lamina	41.26	Average GC	NA	MANE_mRNA
ACCTGGGGACACGAGAAA	IntronTRIP	D1	chr17	49415565	-	NA	NA	0	112	NA	NA	5	112	NA	NA	41	112	NA	NA	NA	NA	NA	NA	NA	TssA	Interior_Act1	50.95	High GC	LINE	NA
ACCTGGGGCTGGTGGGGT	IntronTRIP	D1	chr6	37233187	+	NA	NA	2	122	NA	NA	7	122	NA	NA	14	122	NA	NA	NA	NA	NA	NA	NA	EnhA1	Interior_Act1	44.06	Average GC	LINE	NA
ACCTGGGGTCGGTCGTTC	IntronTRIP	D1	chr6	163802489	-	NA	NA	0	82	NA	NA	0	82	NA	NA	0	82	NA	NA	NA	NA	NA	NA	NA	Quies	Near_Lm1	37.86	Average GC	NA	NA
ACCTGGTAGGCAGTCCGC	IntronTRIP	D1	chr5	65022456	+	NA	NA	0	23	NA	NA	0	23	NA	NA	0	23	NA	NA	NA	NA	NA	NA	NA	Quies	Near_Lm1	37.86	Average GC	NA	NA
ACCTGGTGACGAGTAGGG	IntronTRIP	D1	chr2	112937450	+	NA	NA	0	51	NA	NA	0	51	NA	NA	0	51	NA	NA	NA	NA	NA	NA	NA	Quies	Interior_Act2	39.16	Average GC	NA	NA
ACCTGGTTCGACTGGTAC	IntronTRIP	D1	chr6	27667880	+	NA	NA	0	57	NA	NA	0	57	NA	NA	0	57	NA	NA	NA	NA	NA	NA	NA	TssA	Interior_Act2	43.26	Average GC	NA	NA
ACCTGGTTGCTTCCTGCG	IntronTRIP	D1	chr10	68897404	-	NA	NA	0	27	NA	NA	11	27	NA	NA	0	27	NA	NA	NA	NA	NA	NA	NA	Quies	Interior_Act3	43.16	Average GC	NA	NA
ACCTGGTTGGATGATGCC	IntronTRIP	D1	chr12	108442846	+	NA	NA	0	63	NA	NA	0	63	NA	NA	0	63	NA	NA	NA	NA	NA	NA	NA	ReprPCWk	Interior_Act2	38.56	Average GC	NA	NA
ACCTGGTTTCAGAGACCG	IntronTRIP	D1	chr10	30427454	-	NA	NA	0	36	NA	NA	0	36	NA	NA	0	36	NA	NA	NA	NA	NA	NA	NA	EnhWk	Interior_Act2	48.45	High GC	NA	NA
ACCTGTAAACAGGACACC	IntronTRIP	D1	chr2	20044795	+	NA	NA	0	13	NA	NA	0	13	NA	NA	0	13	NA	NA	NA	NA	NA	NA	NA	TxWk	Interior_Act3	35.56	Average GC	NA	NA
ACCTGTAACTCTGTAGGC	IntronTRIP	D1	chr2	100261413	-	NA	NA	0	51	NA	NA	0	51	NA	NA	0	51	NA	NA	NA	NA	NA	NA	NA	TxWk	Interior_Act2	51.55	High GC	NA	NA
ACCTGTAATGGCACGCCG	IntronTRIP	D1	chr6	57893637	-	NA	NA	0	62	NA	NA	0	62	NA	NA	0	62	NA	NA	NA	NA	NA	NA	NA	Quies	Lamina_Like	35.96	Average GC	NA	NA
ACCTGTACCTAGGACAAA	IntronTRIP	D1	chr22	38135988	-	NA	NA	0	13	NA	NA	1	13	NA	NA	0	13	NM_003560.4	NA	NM_003560.4.12	NM_003560.4	45842	24494	0.651757279344859	TxWk	Speckle	47.95	High GC	NA	MANE_mRNA
ACCTGTAGGGACAACCTC	IntronTRIP	D1	chr3	125756194	-	NA	NA	0	28	NA	NA	0	28	NA	NA	0	28	NA	NA	NA	NA	NA	NA	NA	ReprPCWk	Interior_Repr1	44.96	Average GC	NA	NA
ACCTGTAGTCCCTCACTG	IntronTRIP	D1	chr16	55777989	+	NA	NA	6	123	NA	NA	0	123	NA	NA	0	123	NA	NA	NA	NA	17473	16169	0.519380536234469	ReprPCWk	Interior_Repr2	47.15	Average GC	NA	lncRNA
ACCTGTAGTCCGGTGAGC	IntronTRIP	D1	chr11	95485575	+	NA	NA	0	35	NA	NA	0	35	NA	NA	0	35	NA	NA	NA	NA	3169	11978	0.209216346471248	ReprPCWk	Near_Lm1	38.46	Average GC	NA	lncRNA
ACCTGTATGCAACTACGT	IntronTRIP	D1	chr17	923545	-	NA	NA	0	25	NA	NA	0	25	NA	NA	0	25	NM_022463.5	NA	NM_022463.5.7	NM_022463.5	56231	124236	0.311586051743532	ReprPC	Speckle	43.16	Average GC	NA	MANE_mRNA
ACCTGTCAGAATGGCCTT	IntronTRIP	D1	chr2	12281148	-	NA	NA	0	68	NA	NA	13	68	NA	NA	112	68	NA	NA	NA	NA	NA	NA	NA	TssA	Interior_Act3	40.86	Average GC	LINE	NA
ACCTGTCCTAAAGGTTAA	IntronTRIP	D1	chr10	57966438	+	NA	NA	0	124	NA	NA	0	124	NA	NA	0	124	NA	NA	NA	NA	NA	NA	NA	Het	Lamina	32.37	Low GC	LINE	NA
ACCTGTCGAAGGACCGAC	IntronTRIP	D1	chr10	50930079	-	NA	NA	0	120	NA	NA	0	120	NA	NA	0	120	NA	NA	NA	NA	NA	NA	NA	Quies	Near_Lm2	38.06	Average GC	NA	NA
ACCTGTCGATGGTGGTGT	IntronTRIP	D1	chr16	25048799	-	NA	NA	0	8	NA	NA	0	8	NA	NA	0	8	NA	NA	NA	NA	NA	NA	NA	TssA	Interior_Act1	47.05	Average GC	NA	NA
ACCTGTCTAAAGCGGACG	IntronTRIP	D1	chr6	37153128	+	NA	NA	0	25	NA	NA	0	25	NA	NA	0	25	NA	NA	NA	NA	NA	NA	NA	TxWk	Interior_Act1	46.15	Average GC	NA	NA
ACCTGTGAACCGTACGTC	IntronTRIP	D1	chr19	33099296	-	NA	NA	0	62	NA	NA	0	62	NA	NA	0	62	NA	NA	NA	NA	NA	NA	NA	TxWk	Interior_Act1	36.16	Average GC	NA	NA
ACCTGTGAGACCTATTGA	IntronTRIP	D1	chr10	130615186	-	NA	NA	0	56	NA	NA	0	56	NA	NA	0	56	NA	NA	NA	NA	NA	NA	NA	ReprPCWk	Interior_Repr2	36.26	Average GC	LINE	NA
ACCTGTGGCCTACCACGC	IntronTRIP	D1	chr4	3961392	+	NA	NA	0	13	NA	NA	0	13	NA	NA	0	13	NA	NA	NA	NA	NA	NA	NA	Quies	Interior_Act1	45.35	Average GC	NA	NA
ACCTGTGGGGACATCCAA	IntronTRIP	D1	chr2	179448663	+	NA	NA	0	154	NA	NA	0	154	NA	NA	0	154	NA	NA	NA	NA	NA	NA	NA	Quies	Lamina	30.27	Low GC	NA	NA
ACCTGTGGGGCCACCACG	IntronTRIP	D1	chr22	25046576	-	NA	NA	0	15	NA	NA	0	15	NA	NA	0	15	NA	NA	NA	NA	NA	NA	NA	ReprPCWk	Interior_Act1	42.46	Average GC	NA	NA
ACCTGTGGTAAACAAGAT	IntronTRIP	D1	chr19	55632587	-	NA	NA	0	10	NA	NA	0	10	NA	NA	0	10	NA	NA	NA	NA	NA	NA	NA	EnhWk	Speckle	48.25	High GC	NA	NA
ACCTGTGTCGGATGCTGC	IntronTRIP	D1	chr2	206888024	-	NA	NA	0	31	NA	NA	0	31	NA	NA	0	31	NA	NA	NA	NA	NA	NA	NA	Quies	Near_Lm2	37.16	Average GC	NA	NA
ACCTGTGTGTCTTGTACA	IntronTRIP	D1	chr1	42874044	+	NA	NA	12	43	NA	NA	0	43	NA	NA	0	43	NA	NA	NA	NA	NA	NA	NA	ReprPCWk	Interior_Act1	34.77	Average GC	NA	NA
ACCTGTGTTCGTGTAGCC	IntronTRIP	D1	chr6	38703133	-	NA	NA	102	12	NA	NA	74	12	NA	NA	26	12	NM_006708.3	NM_006708.3	NA	NA	12	27209	0.000440836119172698	TssFlnkU	Interior_Act2	53.95	High GC	NA	MANE_mRNA
ACCTGTTACATACCCCAA	IntronTRIP	D1	chr1	225923098	+	NA	NA	0	6	NA	NA	3	6	NA	NA	74	6	NA	NA	NA	NA	NA	NA	NA	EnhG2	Interior_Act2	51.15	High GC	NA	NA
ACCTGTTCGCATAGAACA	IntronTRIP	D1	chrX	65694139	+	NA	NA	53	102	NA	NA	92	102	NA	NA	21	102	NM_002444.3	NA	NM_002444.3.1	NM_002444.3	26486	47792	0.356579337085005	TxWk	Interior_Act3	46.55	Average GC	SINE	MANE_mRNA
ACCTGTTCGGGTGTAATT	IntronTRIP	D1	chr5	33611709	-	NA	NA	0	116	NA	NA	0	116	NA	NA	0	116	NM_030955.4	NA	NM_030955.4.8	NM_030955.4	280281	88175	0.760690557352845	ReprPCWk	Near_Lm2	31.67	Low GC	NA	MANE_mRNA
ACCTGTTGAATACTTGGC	IntronTRIP	D1	chr15	63344304	-	NA	NA	0	13	NA	NA	0	13	NA	NA	0	13	NM_001218.5	NA	NM_001218.5.7	NM_001218.5	37542	22927	0.62084704559361	TxWk	Interior_Act1	44.66	Average GC	NA	MANE_mRNA
ACCTGTTGGTGCCTAGAC	IntronTRIP	D1	chr1	40916006	-	NA	NA	0	46	NA	NA	0	46	NA	NA	0	46	NA	NA	NA	NA	NA	NA	NA	Quies	Interior_Act1	47.65	Average GC	NA	NA
ACCTGTTTCACCAGGTTC	IntronTRIP	D1	chr7	27776400	+	NA	NA	0	36	NA	NA	0	36	NA	NA	16	36	NM_006024.7	NA	NM_006024.7.5	NM_006024.7	36239	53367	0.404426042898913	TxWk	Interior_Act3	30.87	Low GC	NA	MANE_mRNA
ACCTGTTTTTGGCATCCT	IntronTRIP	D1	chr4	183302335	+	NA	NA	0	19	NA	NA	0	19	NA	NA	0	19	NM_024949.6	NA	NM_024949.6.21	NM_024949.6	203079	18442	0.91674829925831	TxWk	Interior_Act3	39.06	Average GC	NA	MANE_mRNA
ACCTTAAGAGGAAATGAA	IntronTRIP	D1	chr17	82864246	-	NA	NA	0	8	NA	NA	0	8	NA	NA	0	8	NA	NA	NA	NA	NA	NA	NA	EnhA1	Speckle	55.54	High GC	NA	NA
ACCTTAAGCAACCGTCCA	IntronTRIP	D1	chr9	121359123	+	NA	NA	0	83	NA	NA	0	83	NA	NA	0	83	NA	NA	NA	NA	NA	NA	NA	TxWk	Interior_Act3	37.96	Average GC	NA	NA
ACCTTAAGGCAGTCCACT	IntronTRIP	D1	chr2	38462596	+	NA	NA	0	132	NA	NA	18	132	NA	NA	27	132	NA	NA	NA	NA	NA	NA	NA	EnhWk	Interior_Act3	44.56	Average GC	NA	NA
ACCTTACAATTGTTCGTG	IntronTRIP	D1	chr1	236179661	-	NA	NA	0	23	NA	NA	0	23	NA	NA	0	23	NA	NA	NA	NA	NA	NA	NA	ReprPC	Interior_Act3	48.45	High GC	NA	NA
ACCTTACACGAAACCAAT	IntronTRIP	D1	chr7	42986622	+	NA	NA	4	52	NA	NA	0	52	NA	NA	0	52	NA	NA	NA	NA	NA	NA	NA	EnhA1	Interior_Act3	42.36	Average GC	NA	NA
ACCTTACAGCTGGCAGTT	IntronTRIP	D1	chr6	87364657	-	NA	NA	0	44	NA	NA	0	44	NA	NA	0	44	NA	NA	NA	NA	NA	NA	NA	EnhWk	Interior_Act3	39.86	Average GC	NA	NA
ACCTTACCCTCTAGCACA	IntronTRIP	D1	chr13	113216302	-	NA	NA	0	10	NA	NA	0	10	NA	NA	0	10	NA	NA	NA	NA	NA	NA	NA	EnhA1	Interior_Act1	48.75	High GC	NA	NA
ACCTTACCGAAACTGACA	IntronTRIP	D1	chr4	61415141	+	NA	NA	0	22	NA	NA	4	22	NA	NA	0	22	NM_001387552.1	NA	NM_001387552.1.2	NM_001387552.1	214816	663194	0.244662361476521	Quies	Lamina	26.37	Low GC	NA	MANE_mRNA
ACCTTACGTTCGCCGTTT	IntronTRIP	D1	chr6	144152251	+	NA	NA	0	10	NA	NA	0	10	NA	NA	0	10	NM_003764.4	NA	NM_003764.4.1	NM_003764.4	1735	39688	0.0418849431475267	ReprPC	Near_Lm2	39.96	Average GC	NA	MANE_mRNA
ACCTTACTATTGAGCGTG	IntronTRIP	D1	chr6	34865220	+	NA	NA	0	45	NA	NA	1	45	NA	NA	0	45	NM_017754.4	NA	NM_017754.4.15	NM_017754.4	73138	12294	0.856096076411649	EnhWk	Interior_Act1	39.46	Average GC	NA	MANE_mRNA
ACCTTACTCGTTTCTAAA	IntronTRIP	D1	chr14	37204284	+	NA	NA	50	46	NA	NA	31	46	NA	NA	0	46	NM_001388067.1	NA	NM_001388067.1.1	NM_001388067.1	6348	346975	0.0179665631730739	Quies	Interior_Act3	46.55	Average GC	LTR	MANE_mRNA
ACCTTACTGGCCGCTGTA	IntronTRIP	D1	chr6	57847144	-	NA	NA	0	16	NA	NA	0	16	NA	NA	0	16	NA	NA	NA	NA	NA	NA	NA	Quies	Lamina_Like	35.76	Average GC	LINE	NA
ACCTTACTTGGAAGGACA	IntronTRIP	D1	chr14	34998331	-	NA	NA	0	20	NA	NA	0	20	NA	NA	0	20	NA	NA	NA	NA	NA	NA	NA	TxWk	Interior_Act2	41.66	Average GC	NA	NA
ACCTTAGCGTACAGATGA	IntronTRIP	D1	chr10	97688166	+	NA	NA	0	14	NA	NA	0	14	NA	NA	10	14	NA	NA	NA	NA	NA	NA	NA	EnhA1	Interior_Act1	46.75	Average GC	NA	NA
ACCTTAGGGTCCCTCCAT	IntronTRIP	D1	chr2	159148134	-	NA	NA	0	37	NA	NA	0	37	NA	NA	0	37	NA	NA	NA	NA	NA	NA	NA	ReprPCWk	Interior_Act3	40.76	Average GC	NA	NA
ACCTTAGTCTTATCGGTG	IntronTRIP	D1	chr8	61662751	+	NA	NA	0	12	NA	NA	0	12	NA	NA	0	12	NA	NA	NA	NA	NA	NA	NA	Quies	Near_Lm2	31.57	Low GC	NA	NA
ACCTTAGTTGCACGTTCT	IntronTRIP	D1	chr7	117936710	-	NA	NA	0	7	NA	NA	0	7	NA	NA	0	7	NA	NA	NA	NA	NA	NA	NA	Quies	Lamina	41.06	Average GC	NA	NA
ACCTTATACTGCACCGTC	IntronTRIP	D1	chr14	58260880	+	NA	NA	36	82	NA	NA	88	82	NA	NA	88	82	NM_002788.4	NA	NM_002788.4.5	NM_002788.4	16038	11124	0.590457256461233	TxWk	Interior_Act3	35.16	Average GC	NA	MANE_mRNA
ACCTTATAGGGGGACCGC	IntronTRIP	D1	chr7	134292198	+	NA	NA	0	138	NA	NA	10	138	NA	NA	0	138	NA	NA	NA	NA	NA	NA	NA	TxWk	Interior_Act3	34.67	Average GC	NA	NA
ACCTTATGGCACGTAACC	IntronTRIP	D1	chr4	144106488	+	NA	NA	5	26	NA	NA	3	26	NA	NA	0	26	NA	NA	NA	NA	547031	237262	0.697482955987112	TxWk	Near_Lm2	38.86	Average GC	NA	lncRNA
ACCTTCAAACCTCAGCGC	IntronTRIP	D1	chr6	135420665	-	NA	NA	0	25	NA	NA	19	25	NA	NA	15	25	NM_001134831.2	NA	NM_001134831.2.9	NM_001134831.2	77075	137134	0.359812146081631	TxWk	Interior_Act3	40.76	Average GC	DNA	MANE_mRNA
ACCTTCAACTCCGCAACT	IntronTRIP	D1	chr5	81651468	+	NA	NA	0	68	NA	NA	0	68	NA	NA	0	68	NA	NA	NA	NA	NA	NA	NA	Quies	Interior_Act3	35.96	Average GC	NA	NA
ACCTTCAGAGCCCGCAGA	IntronTRIP	D1	chr2	70294404	+	NA	NA	52	15	NA	NA	44	15	NA	NA	22	15	NA	NA	NA	NA	NA	NA	NA	TssA	Interior_Act2	52.35	High GC	SINE	NA
ACCTTCAGTAGTCCGCAA	IntronTRIP	D1	chr1	51963433	-	NA	NA	0	32	NA	NA	0	32	NA	NA	0	32	NM_002867.4	NA	NM_002867.4.3	NM_002867.4	27267	55478	0.329530485225693	EnhWk	Interior_Act2	43.26	Average GC	NA	MANE_mRNA
ACCTTCATGCGTCTGTGC	IntronTRIP	D1	chrX	38774172	-	NA	NA	0	14	NA	NA	0	14	NA	NA	0	14	NA	NA	NA	NA	NA	NA	NA	Quies	Interior_Act3	40.96	Average GC	NA	NA
ACCTTCCCCGTGGAGTAC	IntronTRIP	D1	chr3	116318630	+	NA	NA	0	184	NA	NA	12	184	NA	NA	51	184	NA	NA	NA	NA	NA	NA	NA	Quies	Near_Lm2	35.36	Average GC	NA	NA
ACCTTCCCGAGTCTTATT	IntronTRIP	D1	chr6	7164898	-	NA	NA	35	26	NA	NA	39	26	NA	NA	27	26	NA	NA	NA	NA	NA	NA	NA	EnhA1	Interior_Act3	45.95	Average GC	NA	NA
ACCTTCCGCAGATTCGCT	IntronTRIP	D1	chr2	178527459	-	NA	NA	0	67	NA	NA	0	67	NA	NA	0	67	NM_001267550.2	NM_001267550.2	NA	NA	279964	1471	0.994773215840247	TxWk	Near_Lm2	41.06	Average GC	NA	MANE_mRNA
ACCTTCCGTGGATTTCTT	IntronTRIP	D1	chr17	59222373	+	NA	NA	28	68	NA	NA	7	68	NA	NA	0	68	NM_182569.4	NA	NM_182569.4.1	NM_182569.4	1863	53597	0.0335917778579156	Quies	Interior_Act1	45.75	Average GC	NA	MANE_mRNA
ACCTTCGAGTGTTGGGCT	IntronTRIP	D1	chr4	184683651	+	NA	NA	8	81	NA	NA	9	81	NA	NA	72	81	NM_152683.4	NA	NM_152683.4.9	NM_152683.4	33914	11301	0.750060820524162	TxWk	Interior_Act3	33.67	Low GC	NA	MANE_mRNA
ACCTTCGATGAGCCATGC	IntronTRIP	D1	chr10	5477664	+	NA	NA	0	55	NA	NA	37	55	NA	NA	0	55	NA	NA	NA	NA	NA	NA	NA	TssFlnkU	Interior_Act2	52.15	High GC	NA	NA
ACCTTCGCTGTGGACCAA	IntronTRIP	D1	chr2	42971483	+	NA	NA	0	44	NA	NA	0	44	NA	NA	0	44	NA	NA	NA	NA	NA	NA	NA	Quies	Interior_Act2	49.85	High GC	NA	NA
ACCTTCGGGATACGTAGT	IntronTRIP	D1	chr7	123781810	+	NA	NA	0	33	NA	NA	3	33	NA	NA	11	33	NA	NA	NA	NA	NA	NA	NA	Quies	Near_Lm2	40.16	Average GC	DNA	NA
ACCTTCGTGACCTAGAAC	IntronTRIP	D1	chr12	81055193	+	NA	NA	0	13	NA	NA	1	13	NA	NA	0	13	NA	NA	NA	NA	NA	NA	NA	Quies	Lamina	34.07	Low GC	NA	NA
ACCTTCTAAACTTGGCTC	IntronTRIP	D1	chr17	58388732	+	NA	NA	0	94	NA	NA	3	94	NA	NA	26	94	NA	NA	NA	NA	64260	27034	0.703879773040945	EnhWk	Interior_Act1	41.46	Average GC	NA	lncRNA
ACCTTCTACGCATACGTC	IntronTRIP	D1	chr1	145757579	-	NA	NA	0	24	NA	NA	0	24	NA	NA	0	24	NM_014455.4	NA	NM_014455.4.5	NM_014455.4	66516	18712	0.780447740179284	TxWk	Interior_Act1	41.56	Average GC	NA	MANE_mRNA
ACCTTCTCCGAATGTTCG	IntronTRIP	D1	chr9	37342242	+	NA	NA	35	147	NA	NA	20	147	NA	NA	55	147	NM_032226.3	NA	NM_032226.3.6	NM_032226.3	221669	15907	0.933044583627976	TxWk	Interior_Act2	42.96	Average GC	NA	MANE_mRNA
ACCTTCTCCGTGCGGGCA	IntronTRIP	D1	chr5	150621558	-	NA	NA	0	8	NA	NA	0	8	NA	NA	0	8	NA	NA	NA	NA	5221	551	0.904539154539155	ReprPC	Interior_Act2	52.65	High GC	NA	lncRNA
ACCTTCTCTCAATACCCG	IntronTRIP	D1	chr3	12664529	+	NA	NA	11	9	NA	NA	4	9	NA	NA	0	9	NA	NA	NA	NA	219	450	0.327354260089686	TssA	Interior_Act2	50.95	High GC	NA	lncRNA
ACCTTCTGGAACAGCGGC	IntronTRIP	D1	chr5	7569041	+	NA	NA	0	5	NA	NA	0	5	NA	NA	0	5	NM_020546.3	NA	NM_020546.3.3	NM_020546.3	172904	261040	0.398447725973858	Quies	Near_Lm2	42.26	Average GC	NA	MANE_mRNA
ACCTTCTGGCCCAGTGTA	IntronTRIP	D1	chr6	134288970	+	NA	NA	2	81	NA	NA	46	81	NA	NA	152	81	NA	NA	NA	NA	NA	NA	NA	EnhWk	Interior_Act3	37.36	Average GC	NA	NA
ACCTTCTGGTACTTAATG	IntronTRIP	D1	chr20	17958453	+	NA	NA	0	2	NA	NA	0	2	NA	NA	0	2	NA	NA	NA	NA	NA	NA	NA	EnhA2	Interior_Act3	37.16	Average GC	NA	NA
ACCTTGAATGGTTACTCC	IntronTRIP	D1	chr2	68810878	-	NA	NA	0	12	NA	NA	0	12	NA	NA	0	12	NA	NA	NA	NA	NA	NA	NA	TxWk	Interior_Act3	42.76	Average GC	SINE	NA
ACCTTGACAATGCAGCGT	IntronTRIP	D1	chr5	96900035	+	NA	NA	6	132	NA	NA	10	132	NA	NA	30	132	NM_022350.5	NA	NM_022350.5.9	NM_022350.5	23536	19668	0.544764373669105	Quies	Interior_Act3	37.56	Average GC	NA	MANE_mRNA
ACCTTGACGGACACCCGT	IntronTRIP	D1	chrX	129512693	-	NA	NA	3	20	NA	NA	31	20	NA	NA	64	20	NM_001282874.2	NA	NM_001282874.2.20	NM_001282874.2	10797	66188	0.140248100279275	ReprPCWk	Near_Lm2	32.07	Low GC	NA	MANE_mRNA
ACCTTGAGAGTCGATTTT	IntronTRIP	D1	chr14	72115271	-	NA	NA	0	15	NA	NA	0	15	NA	NA	0	15	NA	NA	NA	NA	NA	NA	NA	Quies	Near_Lm1	45.65	Average GC	LTR	NA
ACCTTGAGCCTCGAACGT	IntronTRIP	D1	chr9	36413914	-	NA	NA	87	56	NA	NA	51	56	NA	NA	34	56	NA	NA	NA	NA	NA	NA	NA	Quies	Interior_Act1	36.66	Average GC	LINE	NA
ACCTTGAGCGGATTAAAC	IntronTRIP	D1	chr14	89348311	-	NA	NA	6	55	NA	NA	0	55	NA	NA	0	55	NM_005197.4	NA	NM_005197.4.3	NM_005197.4	68922	192135	0.264011307875292	ReprPC	Near_Lm1	48.45	High GC	NA	MANE_mRNA
ACCTTGAGGTAAGCGCCG	IntronTRIP	D1	chrX	155219023	+	NA	NA	89	57	NA	NA	84	57	NA	NA	3	57	NM_003372.7	NA	NM_003372.7.1	NM_003372.7	2564	20818	0.109657001111966	EnhWk	Interior_Repr1	37.56	Average GC	NA	MANE_mRNA
ACCTTGAGTCCCTCAACT	IntronTRIP	D1	chr5	108266615	-	NA	NA	6	47	NA	NA	0	47	NA	NA	0	47	NM_001163315.3	NA	NM_001163315.3.5	NM_001163315.3	115483	407581	0.220781778138048	Quies	Lamina	32.57	Low GC	NA	MANE_mRNA
ACCTTGATATTTAAGTTG	IntronTRIP	D1	chr15	50036075	+	NA	NA	0	141	NA	NA	0	141	NA	NA	0	141	NA	NA	NA	NA	NA	NA	NA	ReprPCWk	Near_Lm1	49.15	High GC	NA	NA
ACCTTGATGATAGCTGAT	IntronTRIP	D1	chr11	16004265	+	NA	NA	0	102	NA	NA	0	102	NA	NA	0	102	NA	NA	NA	NA	NA	NA	NA	TxWk	Near_Lm1	33.47	Low GC	NA	NA
ACCTTGCACGTAGGTTAC	IntronTRIP	D1	chr19	30267249	-	NA	NA	0	141	NA	NA	0	141	NA	NA	0	141	NA	NA	NA	NA	NA	NA	NA	ReprPCWk	Interior_Repr2	38.46	Average GC	NA	NA
ACCTTGCAGTCCCCGGCA	IntronTRIP	D1	chr2	58049074	-	NA	NA	0	44	NA	NA	9	44	NA	NA	0	44	NA	NA	NA	NA	NA	NA	NA	TxWk	Near_Lm2	33.37	Low GC	NA	NA
ACCTTGCCACGGCTTCCT	IntronTRIP	D1	chr4	86994091	+	NA	NA	61	3	NA	NA	31	3	NA	NA	4	3	NM_001166693.3	NA	NM_001166693.3.2	NM_001166693.3	59081	146948	0.286760601662873	TxWk	Interior_Act3	42.76	Average GC	NA	MANE_mRNA
ACCTTGCCTCCTAACTTG	IntronTRIP	D1	chr20	63264986	+	NA	NA	0	19	NA	NA	0	19	NA	NA	0	19	NA	NA	NA	NA	NA	NA	NA	ReprPCWk	Speckle	52.25	High GC	NA	NA
ACCTTGCGCCTGCCTGAT	IntronTRIP	D1	chr13	87274473	+	NA	NA	0	67	NA	NA	13	67	NA	NA	0	67	NA	NA	NA	NA	NA	NA	NA	Quies	Lamina	36.46	Average GC	NA	NA
ACCTTGCGCGGGTTATCC	IntronTRIP	D1	chr10	74940601	+	NA	NA	0	35	NA	NA	0	35	NA	NA	0	35	NM_012330.4	NA	NM_012330.4.3	NM_012330.4	114002	92023	0.553340614003155	Quies	Interior_Act3	43.06	Average GC	NA	MANE_mRNA
ACCTTGCTTATTCCGGCC	IntronTRIP	D1	chrX	87581116	-	NA	NA	91	124	NA	NA	36	124	NA	NA	0	124	NA	NA	NA	NA	NA	NA	NA	EnhA2	Near_Lm2	45.15	Average GC	NA	NA
ACCTTGGAACGGAGGTCC	IntronTRIP	D1	chr7	144698332	-	NA	NA	0	84	NA	NA	0	84	NA	NA	0	84	NM_022445.4	NA	NM_022445.4.6	NM_022445.4	137721	246392	0.358542928773564	Quies	Lamina	36.56	Average GC	NA	MANE_mRNA
ACCTTGGAAGTAGTGGCA	IntronTRIP	D1	chr2	190480006	-	NA	NA	0	91	NA	NA	13	91	NA	NA	0	91	NA	NA	NA	NA	NA	NA	NA	TxWk	Interior_Act3	37.26	Average GC	NA	NA
ACCTTGGACGCTGACTAT	IntronTRIP	D1	chr7	116385219	+	NA	NA	0	26	NA	NA	0	26	NA	NA	0	26	NA	NA	NA	NA	NA	NA	NA	Quies	Near_Lm2	43.16	Average GC	NA	NA
ACCTTGGATGCGCGCCTC	IntronTRIP	D1	chr8	112560246	+	NA	NA	0	27	NA	NA	0	27	NA	NA	0	27	NA	NA	NA	NA	NA	NA	NA	Quies	Lamina	30.77	Low GC	NA	NA
ACCTTGGCAAACACAGAC	IntronTRIP	D1	chr17	80359687	+	NA	NA	0	27	NA	NA	24	27	NA	NA	0	27	NM_001256071.3	NA	NM_001256071.3.37	NM_001256071.3	98836	39107	0.716498843725307	Tx	Speckle	44.86	Average GC	NA	MANE_mRNA
ACCTTGGCCAATACTCTA	IntronTRIP	D1	chr8	85926006	+	NA	NA	0	55	NA	NA	0	55	NA	NA	0	55	NA	NA	NA	NA	92629	25077	0.786952236929298	Quies	Interior_Act3	36.26	Average GC	SINE	lncRNA
ACCTTGGGGAGTCCCGGC	IntronTRIP	D1	chr11	74435851	-	NA	NA	0	4	NA	NA	0	4	NA	NA	0	4	NA	NA	NA	NA	NA	NA	NA	Quies	Interior_Act1	39.36	Average GC	NA	NA
ACCTTGGGGCGTTTGCGT	IntronTRIP	D1	chrX	148167521	+	NA	NA	0	3	NA	NA	0	3	NA	NA	0	3	NA	NA	NA	NA	NA	NA	NA	Quies	Lamina	44.06	Average GC	LINE	NA
ACCTTGGGTATCACAACG	IntronTRIP	D1	chr7	93005307	+	NA	NA	32	181	NA	NA	15	181	NA	NA	90	181	NA	NA	NA	NA	NA	NA	NA	EnhWk	Near_Lm1	40.46	Average GC	NA	NA
ACCTTGGGTGAGCTGTGC	IntronTRIP	D1	chr17	65553837	+	NA	NA	0	20	NA	NA	0	20	NA	NA	0	20	NA	NA	NA	NA	NA	NA	NA	ReprPCWk	Interior_Repr2	46.65	Average GC	NA	NA
ACCTTGGTAAACACTGCT	IntronTRIP	D1	chr7	106772883	+	NA	NA	20	162	NA	NA	18	162	NA	NA	8	162	NA	NA	NA	NA	NA	NA	NA	EnhWk	Interior_Act3	35.56	Average GC	NA	NA
ACCTTGGTCGAGGGCAAA	IntronTRIP	D1	chr6	34892617	-	NA	NA	0	4	NA	NA	0	4	NA	NA	0	4	NA	NA	NA	NA	NA	NA	NA	Quies	Interior_Act1	41.96	Average GC	NA	NA
ACCTTGGTTCCGGCGACT	IntronTRIP	D1	chr1	167902093	-	NA	NA	0	24	NA	NA	0	24	NA	NA	0	24	NM_018417.6	NA	NM_018417.6.30	NM_018417.6	12041	92708	0.114950978052296	TxWk	Interior_Act3	42.96	Average GC	NA	MANE_mRNA
ACCTTGTACGTAGTTCAC	IntronTRIP	D1	chr1	40611693	-	NA	NA	0	7	NA	NA	0	7	NA	NA	0	7	NA	NA	NA	NA	NA	NA	NA	ReprPCWk	Interior_Act1	39.36	Average GC	DNA	NA
ACCTTGTCCCAAGGAAAG	IntronTRIP	D1	chr1	115649247	+	NA	NA	0	25	NA	NA	41	25	NA	NA	48	25	NM_138959.3	NA	NM_138959.3.1	NM_138959.3	7278	48974	0.129382066415416	EnhA1	Interior_Repr2	48.15	High GC	NA	MANE_mRNA
ACCTTGTCGCCCGCTCGA	IntronTRIP	D1	chr10	69505585	-	NA	NA	0	45	NA	NA	0	45	NA	NA	0	45	NA	NA	NA	NA	NA	NA	NA	ReprPC	Interior_Act2	45.25	Average GC	srpRNA	NA
ACCTTGTGCCGCCTTTGA	IntronTRIP	D1	chr5	175008944	+	NA	NA	0	150	NA	NA	0	150	NA	NA	0	150	NA	NA	NA	NA	NA	NA	NA	ReprPCWk	Interior_Repr1	40.16	Average GC	NA	NA
ACCTTGTTGAGTCAGACG	IntronTRIP	D1	chr6	42019160	+	NA	NA	7	23	NA	NA	0	23	NA	NA	21	23	NA	NA	NA	NA	NA	NA	NA	TxWk	Interior_Act1	40.86	Average GC	NA	NA
ACCTTTACACTGCCCACC	IntronTRIP	D1	chr11	134254162	+	NA	NA	0	2	NA	NA	4	2	NA	NA	0	2	NM_014384.3	NA	NM_014384.3.1	NM_014384.3	595	11693	0.0484212239583333	TssFlnkD	Interior_Act3	54.15	High GC	NA	MANE_mRNA
ACCTTTACCCAAGATGCT	IntronTRIP	D1	chr9	84812828	-	NA	NA	0	50	NA	NA	0	50	NA	NA	0	50	NA	NA	NA	NA	NA	NA	NA	Quies	Near_Lm2	40.86	Average GC	NA	NA
ACCTTTACCCTGAGCGAT	IntronTRIP	D1	chr19	21612268	-	NA	NA	239	6	NA	NA	257	6	NA	NA	222	6	NA	NA	NA	NA	NA	NA	NA	EnhA2	Interior_Repr1	40.06	Average GC	NA	NA
ACCTTTACGTTGTGTTCC	IntronTRIP	D1	chr7	28691786	+	NA	NA	14	148	NA	NA	15	148	NA	NA	0	148	NM_182898.4	NA	NM_182898.4.5	NM_182898.4	279269	134108	0.675579434753264	ReprPCWk	Interior_Repr2	46.75	Average GC	NA	MANE_mRNA
ACCTTTACTAATGAGCCA	IntronTRIP	D1	chr2	102317841	-	NA	NA	0	35	NA	NA	0	35	NA	NA	0	35	NA	NA	NA	NA	NA	NA	NA	Quies	Interior_Act3	38.96	Average GC	LINE	NA
ACCTTTAGCACCTGAGTC	IntronTRIP	D1	chr10	79459113	+	NA	NA	0	26	NA	NA	0	26	NA	NA	0	26	NA	NA	NA	NA	NA	NA	NA	ReprPCWk	Interior_Act3	45.85	Average GC	NA	NA
ACCTTTAGGCGAGTTGTT	IntronTRIP	D1	chr22	21829437	+	NA	NA	0	40	NA	NA	0	40	NA	NA	0	40	NA	NA	NA	NA	12547	6234	0.668068792929024	TxWk	Interior_Act1	34.57	Average GC	LINE	lncRNA
ACCTTTATGATGCTGAAC	IntronTRIP	D1	chrX	29812253	-	NA	NA	0	73	NA	NA	0	73	NA	NA	0	73	NA	NA	NA	NA	NA	NA	NA	Quies	Lamina	30.27	Low GC	NA	NA
ACCTTTATTAACTCTGCC	IntronTRIP	D1	chr8	90157948	-	NA	NA	0	74	NA	NA	8	74	NA	NA	15	74	NA	NA	NA	NA	NA	NA	NA	Quies	Interior_Act3	38.66	Average GC	NA	NA
ACCTTTATTATCGCCGCA	IntronTRIP	D1	chr7	153346407	+	NA	NA	0	48	NA	NA	0	48	NA	NA	0	48	NA	NA	NA	NA	NA	NA	NA	ReprPCWk	Near_Lm1	35.16	Average GC	NA	NA
ACCTTTCACACACATACC	IntronTRIP	D1	chr3	3798771	-	NA	NA	0	32	NA	NA	0	32	NA	NA	0	32	NA	NA	NA	NA	NA	NA	NA	Quies	Lamina	53.45	High GC	NA	NA
ACCTTTCATGTACTTGAC	IntronTRIP	D1	chr1	47361710	-	NA	NA	0	54	NA	NA	0	54	NA	NA	0	54	NA	NA	NA	NA	NA	NA	NA	TxWk	Interior_Act3	44.36	Average GC	LTR	NA
ACCTTTCGGCGTTGCGGC	IntronTRIP	D1	chr10	73885981	+	NA	NA	0	11	NA	NA	0	11	NA	NA	0	11	NA	NA	NA	NA	NA	NA	NA	TxWk	Interior_Act1	48.45	High GC	NA	NA
ACCTTTCGTGCATTAACC	IntronTRIP	D1	chr8	90165684	+	NA	NA	17	83	NA	NA	56	83	NA	NA	89	83	NA	NA	NA	NA	NA	NA	NA	EnhA1	Interior_Act3	45.75	Average GC	NA	NA
ACCTTTCTCTGTAAACTA	IntronTRIP	D1	chr7	118770426	-	NA	NA	0	39	NA	NA	0	39	NA	NA	0	39	NA	NA	NA	NA	NA	NA	NA	Quies	Lamina	27.47	Low GC	NA	NA
ACCTTTCTGGTATCGACC	IntronTRIP	D1	chr4	80144836	-	NA	NA	18	29	NA	NA	0	29	NA	NA	0	29	NA	NA	NA	NA	NA	NA	NA	EnhWk	Interior_Act3	41.76	Average GC	NA	NA
ACCTTTCTTATAGGTCTT	IntronTRIP	D1	chr19	50560725	+	NA	NA	0	23	NA	NA	0	23	NA	NA	0	23	NA	NA	NA	NA	NA	NA	NA	EnhWk	Speckle	51.35	High GC	NA	NA
ACCTTTCTTGGAGCGAGC	IntronTRIP	D1	chr17	43316503	-	NA	NA	0	17	NA	NA	0	17	NA	NA	0	17	NA	NA	NA	NA	NA	NA	NA	NA	Interior_Repr1	46.75	Average GC	NA	NA
ACCTTTGCAATTGCAGAA	IntronTRIP	D1	chr2	191675949	+	NA	NA	0	4	NA	NA	0	4	NA	NA	0	4	NA	NA	NA	NA	NA	NA	NA	EnhA1	Near_Lm2	38.96	Average GC	NA	NA
ACCTTTGCCGGGTTAGGA	IntronTRIP	D1	chr8	11192464	+	NA	NA	0	5	NA	NA	0	5	NA	NA	0	5	NA	NA	NA	NA	NA	NA	NA	ReprPCWk	Interior_Repr2	49.25	High GC	SINE	NA
ACCTTTGCTGGGGCTGAT	IntronTRIP	D1	chr15	22744746	+	NA	NA	20	34	NA	NA	0	34	NA	NA	26	34	NA	NA	NA	NA	3566	172	0.95398608881755	Quies	Interior_Act2	35.06	Average GC	NA	lncRNA
ACCTTTGGCGACTCACTT	IntronTRIP	D1	chr7	68314801	+	NA	NA	0	34	NA	NA	0	34	NA	NA	0	34	NA	NA	NA	NA	NA	NA	NA	Quies	Near_Lm1	46.75	Average GC	NA	NA
ACCTTTGTCACCCGTCCC	IntronTRIP	D1	chr18	26480372	-	NA	NA	0	51	NA	NA	0	51	NA	NA	0	51	NM_001142730.3	NA	NM_001142730.3.3	NM_001142730.3	68181	25463	0.728087223954551	ReprPCWk	Lamina_Like	38.86	Average GC	LINE	MANE_mRNA
ACCTTTGTGGCTAGGACC	IntronTRIP	D1	chr6	166238873	-	NA	NA	0	72	NA	NA	0	72	NA	NA	0	72	NA	NA	NA	NA	NA	NA	NA	ReprPC	Near_Lm1	36.96	Average GC	NA	NA
ACCTTTTACATCAGGTCA	IntronTRIP	D1	chr2	207780261	-	NA	NA	0	189	NA	NA	0	189	NA	NA	0	189	NA	NA	NA	NA	NA	NA	NA	EnhWk	Interior_Act3	46.15	Average GC	LINE	NA
ACCTTTTATTGCTGCAAC	IntronTRIP	D1	chr1	197111096	-	NA	NA	19	82	NA	NA	32	82	NA	NA	26	82	NM_018136.5	NA	NM_018136.5.11	NM_018136.5	35573	26970	0.56877668164303	TxWk	Near_Lm2	34.57	Average GC	NA	MANE_mRNA
ACCTTTTCACCGGGATTA	IntronTRIP	D1	chr1	58884150	-	NA	NA	0	30	NA	NA	0	30	NA	NA	38	30	NA	NA	NA	NA	47747	1282	0.97385220991658	EnhA1	Interior_Act3	41.46	Average GC	NA	lncRNA
ACCTTTTCCACTATCAAG	IntronTRIP	D1	chr3	178660237	-	NA	NA	0	25	NA	NA	0	25	NA	NA	0	25	NA	NA	NA	NA	277115	133732	0.674496832154062	Quies	Lamina	38.86	Average GC	NA	lncRNA
ACCTTTTCGCCAAAAAAC	IntronTRIP	D1	chr8	137951916	-	NA	NA	0	107	NA	NA	0	107	NA	NA	0	107	NA	NA	NA	NA	131741	142472	0.480433093981686	Quies	Lamina	38.46	Average GC	SINE	lncRNA
ACCTTTTGCAAGTGGGGT	IntronTRIP	D1	chr9	73148597	+	NA	NA	113	22	NA	NA	245	22	NA	NA	381	22	NA	NA	NA	NA	NA	NA	NA	EnhA2	Interior_Act3	35.86	Average GC	NA	NA
ACCTTTTGCCCGGGGCCC	IntronTRIP	D1	chr6	93933886	-	NA	NA	0	78	NA	NA	0	78	NA	NA	0	78	NA	NA	NA	NA	NA	NA	NA	Quies	Lamina	33.67	Low GC	LINE	NA
ACCTTTTGGAGCAATAGA	IntronTRIP	D1	chr1	15224428	-	NA	NA	0	28	NA	NA	9	28	NA	NA	0	28	NA	NA	NA	NA	NA	NA	NA	EnhBiv	Interior_Act1	50.35	High GC	NA	NA
ACCTTTTTCGGAAAGGAA	IntronTRIP	D1	chr7	77913751	-	NA	NA	0	107	NA	NA	15	107	NA	NA	0	107	NA	NA	NA	NA	NA	NA	NA	EnhWk	Interior_Act3	39.06	Average GC	NA	NA
ACCTTTTTGTGGGACAAG	IntronTRIP	D1	chrX	104171306	-	NA	NA	0	19	NA	NA	0	19	NA	NA	0	19	NA	NA	NA	NA	NA	NA	NA	TxWk	Near_Lm1	35.76	Average GC	NA	NA
ACCTTTTTTCTACTACTG	IntronTRIP	D1	chr13	41865930	+	NA	NA	0	28	NA	NA	0	28	NA	NA	0	28	NA	NA	NA	NA	NA	NA	NA	TxWk	Interior_Act3	40.96	Average GC	NA	NA
ACGAAAAACTGCGGCGCC	IntronTRIP	D1	chr4	73071070	-	NA	NA	54	54	NA	NA	15	54	NA	NA	75	54	NA	NA	NA	NA	NA	NA	NA	TxWk	Interior_Act3	36.76	Average GC	NA	NA
ACGAAAACAACGCCCACC	IntronTRIP	D1	chr4	80006380	+	NA	NA	0	6	NA	NA	0	6	NA	NA	0	6	NA	NA	NA	NA	NA	NA	NA	EnhA1	Interior_Act3	36.86	Average GC	NA	NA
ACGAAAACGATGGGAAGC	IntronTRIP	D1	chr1	150256037	-	NA	NA	0	64	NA	NA	0	64	NA	NA	0	64	NA	NA	NA	NA	1249	942	0.570059333637608	EnhWk	Speckle	44.66	Average GC	NA	lncRNA
ACGAAAAGAAGAAGGGTC	IntronTRIP	D1	chr10	69155563	-	NA	NA	0	96	NA	NA	0	96	NA	NA	0	96	NA	NA	NA	NA	NA	NA	NA	TxWk	Interior_Act2	33.07	Low GC	NA	NA
ACGAAAATAGACCCAAGG	IntronTRIP	D1	chr15	67998292	+	NA	NA	0	75	NA	NA	0	75	NA	NA	0	75	NA	NA	NA	NA	NA	NA	NA	Quies	Interior_Act2	42.46	Average GC	LINE	NA
ACGAAAATTAGACCGACA	IntronTRIP	D1	chr6	147362739	-	NA	NA	0	108	NA	NA	0	108	NA	NA	0	108	NA	NA	NA	NA	NA	NA	NA	Tx	Interior_Act3	34.67	Average GC	DNA	NA
ACGAAACGTGGCCCGGTG	IntronTRIP	D1	chr2	116280097	-	NA	NA	0	61	NA	NA	0	61	NA	NA	0	61	NA	NA	NA	NA	NA	NA	NA	Quies	Lamina	33.87	Low GC	NA	NA
ACGAAACTCGATGAAACA	IntronTRIP	D1	chr7	101842836	-	NA	NA	0	25	NA	NA	0	25	NA	NA	0	25	NA	NA	NA	NA	NA	NA	NA	EnhWk	Interior_Act1	42.66	Average GC	LINE	NA
ACGAAACTTTCGTGACTG	IntronTRIP	D1	chr1	96803492	+	NA	NA	2	30	NA	NA	38	30	NA	NA	8	30	NM_021190.4	NA	NM_021190.4.8	NM_021190.4	81709	11557	0.876085604614758	TxWk	Near_Lm2	32.67	Low GC	NA	MANE_mRNA
ACGAAAGCGCGGAAGTGA	IntronTRIP	D1	chr17	78025102	-	NA	NA	0	3	NA	NA	32	3	NA	NA	44	3	NA	NA	NA	NA	NA	NA	NA	TxWk	Speckle	43.26	Average GC	LINE	NA
ACGAAAGCTTTGGCTGTA	IntronTRIP	D1	chr2	28343795	+	NA	NA	0	30	NA	NA	0	30	NA	NA	0	30	NA	NA	NA	NA	NA	NA	NA	TxWk	Interior_Act1	45.75	Average GC	NA	NA
ACGAAAGGAGTGCCAGCC	IntronTRIP	D1	chr3	39184383	+	NA	NA	17	30	NA	NA	0	30	NA	NA	0	30	NA	NA	NA	NA	NA	NA	NA	EnhWk	Interior_Act3	58.24	High GC	NA	NA
ACGAAAGGCGTCAATAGG	IntronTRIP	D1	chr12	19241817	-	NA	NA	0	13	NA	NA	0	13	NA	NA	0	13	NA	NA	NA	NA	NA	NA	NA	Quies	Near_Lm1	36.76	Average GC	NA	NA
ACGAAAGTCCTGACATCC	IntronTRIP	D1	chr5	121506616	+	NA	NA	0	78	NA	NA	0	78	NA	NA	0	78	NA	NA	NA	NA	NA	NA	NA	Quies	Lamina	25.67	Low GC	NA	NA
ACGAAAGTGACAACAGGC	IntronTRIP	D1	chr2	37560278	+	NA	NA	0	310	NA	NA	27	310	NA	NA	23	310	NA	NA	NA	NA	70825	45106	0.610923739120684	EnhA1	Near_Lm1	43.86	Average GC	NA	lncRNA
ACGAAAGTGGGCTAACCC	IntronTRIP	D1	chr4	125391897	+	NA	NA	0	3	NA	NA	0	3	NA	NA	0	3	NM_001291303.3	NA	NM_001291303.3.2	NM_001291303.3	76943	101035	0.432317477441032	Quies	Lamina	31.17	Low GC	NA	MANE_mRNA
ACGAAATAACAGGGTCCT	IntronTRIP	D1	chr11	83158612	-	NA	NA	0	108	NA	NA	125	108	NA	NA	710	108	NA	NA	NA	NA	NA	NA	NA	TssA	Interior_Act3	41.56	Average GC	NA	NA
ACGAAATCCGCCATCTCT	IntronTRIP	D1	chr3	33639374	-	NA	NA	63	292	NA	NA	24	292	NA	NA	53	292	NM_001365631.1	NA	NM_001365631.1.31	NM_001365631.1	78880	143130	0.355299310841854	TxWk	Interior_Act3	36.86	Average GC	NA	MANE_mRNA
ACGAAATGCGCAAACTGC	IntronTRIP	D1	chr16	10431681	+	NA	NA	39	17	NA	NA	17	17	NA	NA	26	17	NM_001393719.1	NA	NM_001393719.1.5	NM_001393719.1	45621	51957	0.467533665375392	TxWk	Interior_Act1	38.46	Average GC	NA	MANE_mRNA
ACGAAATGTCTTTTTTGA	IntronTRIP	D1	chr5	124599824	-	NA	NA	0	78	NA	NA	0	78	NA	NA	0	78	NA	NA	NA	NA	NA	NA	NA	Quies	Near_Lm2	37.96	Average GC	NA	NA
ACGAAATTCGCTAGCCGC	IntronTRIP	D1	chr5	169273596	-	NA	NA	0	85	NA	NA	0	85	NA	NA	0	85	NM_003062.4	NA	NM_003062.4.35	NM_003062.4	27543	611857	0.0430763215514545	ReprPCWk	Near_Lm2	46.25	Average GC	NA	MANE_mRNA
ACGAAATTTCGTTTGTAT	IntronTRIP	D1	chr22	20185210	+	NA	NA	0	45	NA	NA	0	45	NA	NA	0	45	NA	NA	NA	NA	NA	NA	NA	ReprPC	Speckle	61.04	High GC	NA	NA
ACGAACAAATATTTGGAA	IntronTRIP	D1	chr4	48196378	-	NA	NA	15	86	NA	NA	34	86	NA	NA	70	86	NM_003215.3	NA	NM_003215.3.16	NM_003215.3	73460	60596	0.547979948678164	TxWk	Interior_Act3	41.96	Average GC	NA	MANE_mRNA
ACGAACACCACGCCGTCA	IntronTRIP	D1	chr8	122694651	-	NA	NA	0	238	NA	NA	0	238	NA	NA	1	238	NA	NA	NA	NA	39153	209457	0.157487631229637	ReprPCWk	Near_Lm1	41.56	Average GC	NA	lncRNA
ACGAACAGTGGATTGTCA	IntronTRIP	D1	chr18	31104240	+	NA	NA	19	25	NA	NA	27	25	NA	NA	30	25	NA	NA	NA	NA	2700	59174	0.0436370688819213	TxWk	Near_Lm2	36.26	Average GC	NA	lncRNA
ACGAACAGTGTCAGCACA	IntronTRIP	D1	chr2	138058362	-	NA	NA	0	38	NA	NA	0	38	NA	NA	0	38	NA	NA	NA	NA	NA	NA	NA	EnhA2	Near_Lm2	37.96	Average GC	NA	NA
ACGAACAGTTCAGTCTTC	IntronTRIP	D1	chr7	23488525	-	NA	NA	0	5	NA	NA	0	5	NA	NA	0	5	NA	NA	NA	NA	NA	NA	NA	TxWk	Interior_Act2	41.56	Average GC	NA	NA
ACGAACCACCAATCAATC	IntronTRIP	D1	chr21	31730811	+	NA	NA	0	10	NA	NA	0	10	NA	NA	0	10	NA	NA	NA	NA	NA	NA	NA	TssA	Interior_Act3	47.25	Average GC	NA	NA
ACGAACCCAACGTCCGGC	IntronTRIP	D1	chr1	231046129	+	NA	NA	0	7	NA	NA	0	7	NA	NA	23	7	NA	NA	NA	NA	NA	NA	NA	EnhA1	Interior_Act3	44.06	Average GC	NA	NA
ACGAACCCGCTTAACTCA	IntronTRIP	D1	chr4	94356425	+	NA	NA	15	90	NA	NA	1	90	NA	NA	0	90	NA	NA	NA	NA	NA	NA	NA	Quies	Near_Lm2	39.76	Average GC	NA	NA
ACGAACCCTGGTCTAAGC	IntronTRIP	D1	chr18	23000284	-	NA	NA	0	98	NA	NA	0	98	NA	NA	0	98	NA	NA	NA	NA	NA	NA	NA	TxWk	Interior_Repr2	37.86	Average GC	NA	NA
ACGAACCGACTGCTGAGC	IntronTRIP	D1	chr16	75761273	-	NA	NA	0	30	NA	NA	0	30	NA	NA	1	30	NA	NA	NA	NA	NA	NA	NA	Quies	Near_Lm1	47.05	Average GC	NA	NA
ACGAACCGCAATTGGGCC	IntronTRIP	D1	chr3	136720896	+	NA	NA	8	16	NA	NA	29	16	NA	NA	0	16	NA	NA	NA	NA	NA	NA	NA	Quies	Interior_Act3	38.96	Average GC	NA	NA
ACGAACCGGTCCAATTTG	IntronTRIP	D1	chr10	61905198	-	NA	NA	0	16	NA	NA	6	16	NA	NA	0	16	NA	NA	NA	NA	NA	NA	NA	Quies	Near_Lm1	36.76	Average GC	NA	NA
ACGAACCTGTGCTCCAAC	IntronTRIP	D1	chr4	26918580	+	NA	NA	0	9	NA	NA	0	9	NA	NA	11	9	NM_020860.4	NA	NM_020860.4.1	NM_020860.4	57740	106801	0.350915577272534	TxWk	Interior_Act3	32.57	Low GC	NA	MANE_mRNA
ACGAACCTTGGGGTGCGT	IntronTRIP	D1	chr12	121741825	+	NA	NA	6	23	NA	NA	31	23	NA	NA	0	23	NM_001080825.2	NA	NM_001080825.2.1	NM_001080825.2	29074	40243	0.419435347750191	EnhWk	Speckle	46.85	Average GC	NA	MANE_mRNA
ACGAACGCAGTTGCTGGT	IntronTRIP	D1	chr8	129307157	-	NA	NA	86	181	NA	NA	28	181	NA	NA	0	181	NA	NA	NA	NA	376613	672958	0.358825653528918	Het	Interior_Act3	37.46	Average GC	LINE	lncRNA
ACGAACGGACTATATGGC	IntronTRIP	D1	chr1	84105059	+	NA	NA	0	53	NA	NA	0	53	NA	NA	28	53	NA	NA	NA	NA	NA	NA	NA	TxWk	Near_Lm2	34.17	Low GC	NA	NA
ACGAACGGCGCGGCAATT	IntronTRIP	D1	chr17	81912058	+	NA	NA	0	4	NA	NA	13	4	NA	NA	128	4	NA	NA	NA	NA	NA	NA	NA	EnhWk	Speckle	60.74	High GC	NA	NA
ACGAACGGCTCACTGGAG	IntronTRIP	D1	chr22	35753540	+	NA	NA	0	19	NA	NA	0	19	NA	NA	0	19	NA	NA	NA	NA	NA	NA	NA	Quies	Interior_Act1	37.26	Average GC	NA	NA
ACGAACGGTCTTCGTTCG	IntronTRIP	D1	chr4	90486318	+	NA	NA	0	57	NA	NA	0	57	NA	NA	0	57	NM_001145065.2	NA	NM_001145065.2.5	NM_001145065.2	358925	1118977	0.242861164001402	Quies	Lamina	36.76	Average GC	NA	MANE_mRNA
ACGAACGTAGGAGTTCGC	IntronTRIP	D1	chr6	29626978	+	NA	NA	0	16	NA	NA	12	16	NA	NA	0	16	NA	NA	NA	NA	NA	NA	NA	EnhWk	Interior_Act1	52.55	High GC	NA	NA
ACGAACGTCCTCAATGAC	IntronTRIP	D1	chr1	241312587	-	NA	NA	0	52	NA	NA	0	52	NA	NA	0	52	NM_001364886.1	NA	NM_001364886.1.17	NM_001364886.1	44618	537074	0.0767038226415354	Quies	Lamina	40.46	Average GC	NA	MANE_mRNA
ACGAACTAACCAGCGAAA	IntronTRIP	D1	chr2	157317904	-	NA	NA	0	9	NA	NA	0	9	NA	NA	0	9	NA	NA	NA	NA	NA	NA	NA	Quies	Near_Lm2	30.67	Low GC	NA	NA
ACGAACTAATCCCTCTCG	IntronTRIP	D1	chr7	149622133	-	NA	NA	8	21	NA	NA	17	21	NA	NA	0	21	NA	NA	NA	NA	2432	2209	0.52402499461323	EnhG1	Interior_Act2	47.45	Average GC	NA	transcribed_unprocessed_pseudogene
ACGAACTCCATGCTGCCC	IntronTRIP	D1	chr5	171658864	+	NA	NA	0	15	NA	NA	0	15	NA	NA	0	15	NA	NA	NA	NA	NA	NA	NA	ReprPCWk	Near_Lm1	39.16	Average GC	NA	NA
ACGAACTGCTCCGACGTG	IntronTRIP	D1	chr15	96422296	+	NA	NA	0	13	NA	NA	0	13	NA	NA	0	13	NA	NA	NA	NA	NA	NA	NA	EnhWk	Near_Lm1	35.66	Average GC	NA	NA
ACGAACTGTATGAATATC	IntronTRIP	D1	chr12	47278369	+	NA	NA	0	38	NA	NA	54	38	NA	NA	0	38	NA	NA	NA	NA	NA	NA	NA	EnhWk	Interior_Repr1	40.36	Average GC	NA	NA
ACGAACTTGTAGCCCATG	IntronTRIP	D1	chr6	27173405	+	NA	NA	0	47	NA	NA	1	47	NA	NA	3	47	NA	NA	NA	NA	NA	NA	NA	EnhA2	Interior_Act2	40.06	Average GC	NA	NA
ACGAACTTGTTACATCGC	IntronTRIP	D1	chr1	112250932	-	NA	NA	0	32	NA	NA	0	32	NA	NA	0	32	NA	NA	NA	NA	109693	74096	0.596842030807067	ReprPCWk	Interior_Repr2	43.96	Average GC	NA	lncRNA
ACGAACTTTTGCAGGTAG	IntronTRIP	D1	chr8	25582993	+	NA	NA	0	152	NA	NA	0	152	NA	NA	0	152	NA	NA	NA	NA	NA	NA	NA	ReprPCWk	Near_Lm1	34.17	Low GC	NA	NA
ACGAAGACACGCTCCGTG	IntronTRIP	D1	chr1	166673288	-	NA	NA	0	25	NA	NA	0	25	NA	NA	0	25	NA	NA	NA	NA	NA	NA	NA	TxWk	Near_Lm1	36.66	Average GC	NA	NA
ACGAAGAGCGTATATTTG	IntronTRIP	D1	chr1	185521000	-	NA	NA	0	53	NA	NA	0	53	NA	NA	0	53	NA	NA	NA	NA	NA	NA	NA	Quies	Near_Lm2	39.46	Average GC	NA	NA
ACGAAGAGGGGGTTATGT	IntronTRIP	D1	chr17	3779804	+	NA	NA	0	51	NA	NA	1	51	NA	NA	0	51	NA	NA	NA	NA	NA	NA	NA	ReprPCWk	Speckle	43.56	Average GC	LINE	NA
ACGAAGATACACTATATT	IntronTRIP	D1	chr6	159654756	-	NA	NA	0	12	NA	NA	0	12	NA	NA	0	12	NA	NA	NA	NA	7871	186155	0.0405667281704514	Quies	Interior_Act3	39.86	Average GC	NA	lncRNA
ACGAAGATTCGATTCGTA	IntronTRIP	D1	chr8	143199996	-	NA	NA	0	3	NA	NA	0	3	NA	NA	0	3	NA	NA	NA	NA	NA	NA	NA	ReprPCWk	Speckle	50.55	High GC	SINE	NA
ACGAAGATTTCCACCATA	IntronTRIP	D1	chr4	102760323	-	NA	NA	22	32	NA	NA	21	32	NA	NA	0	32	NM_005908.4	NA	NM_005908.4.16	NM_005908.4	645	129554	0.00495395509950153	TssA	Near_Lm2	50.35	High GC	NA	MANE_mRNA
ACGAAGCACCGTGTATTG	IntronTRIP	D1	chr8	99095990	-	NA	NA	0	5	NA	NA	0	5	NA	NA	0	5	NA	NA	NA	NA	NA	NA	NA	Quies	Interior_Act2	29.17	Low GC	NA	NA
ACGAAGCGACCTAAGGAG	IntronTRIP	D1	chr16	81346884	-	NA	NA	0	9	NA	NA	0	9	NA	NA	0	9	NA	NA	NA	NA	NA	NA	NA	ZNF/Rpts	Interior_Act3	44.96	Average GC	LTR	NA
ACGAAGCGGCGAGCCTAA	IntronTRIP	D1	chr5	45672565	+	NA	NA	0	60	NA	NA	0	60	NA	NA	0	60	NA	NA	NA	NA	NA	NA	NA	Quies	Lamina_Like	30.17	Low GC	NA	NA
ACGAAGCTATCAATCAAA	IntronTRIP	D1	chr1	16867448	-	NA	NA	0	4	NA	NA	0	4	NA	NA	0	4	NA	NA	NA	NA	NA	NA	NA	Het	Interior_Act1	41.46	Average GC	LTR	NA
ACGAAGCTTCGAACGCGC	IntronTRIP	D1	chr8	119646821	+	NA	NA	0	73	NA	NA	0	73	NA	NA	0	73	NA	NA	NA	NA	NA	NA	NA	Quies	Near_Lm2	44.86	Average GC	LINE	NA
ACGAAGGAAGTGTGGTGC	IntronTRIP	D1	chr18	21881347	-	NA	NA	0	28	NA	NA	0	28	NA	NA	0	28	NA	NA	NA	NA	12649	9901	0.560931263858093	Quies	Interior_Repr2	40.36	Average GC	NA	lncRNA
ACGAAGGCGCACAATACG	IntronTRIP	D1	chr7	128332276	-	NA	NA	147	113	NA	NA	149	113	NA	NA	262	113	NM_018077.3	NA	NM_018077.3.10	NM_018077.3	11632	34592	0.251644167532018	Tx	Interior_Act3	38.96	Average GC	NA	MANE_mRNA
ACGAAGGCTGCGATACCT	IntronTRIP	D1	chr20	37167136	+	NA	NA	0	36	NA	NA	0	36	NA	NA	0	36	NA	NA	NA	NA	NA	NA	NA	TxWk	Interior_Act1	41.56	Average GC	NA	NA
ACGAAGGGATGAACCCTC	IntronTRIP	D1	chr8	28895356	+	NA	NA	138	55	NA	NA	69	55	NA	NA	13	55	NM_001135726.3	NA	NM_001135726.3.1	NM_001135726.3	4962	157906	0.0304663899599676	EnhWk	Interior_Act2	38.26	Average GC	NA	MANE_mRNA
ACGAAGGGCGTTCCCATG	IntronTRIP	D1	chr21	35282816	+	NA	NA	0	63	NA	NA	0	63	NA	NA	0	63	NA	NA	NA	NA	NA	NA	NA	Quies	Interior_Act2	43.06	Average GC	SINE	NA
ACGAAGGGCTTCCGGCCT	IntronTRIP	D1	chr17	79366383	-	NA	NA	0	96	NA	NA	0	96	NA	NA	0	96	NM_001350451.2	NA	NM_001350451.2.13	NM_001350451.2	244668	277039	0.468975881098011	ReprPC	Interior_Act1	55.64	High GC	NA	MANE_mRNA
ACGAAGGTGCGAAGTAGT	IntronTRIP	D1	chr1	65312582	+	NA	NA	296	43	NA	NA	217	43	NA	NA	144	43	NM_001256864.2	NA	NM_001256864.2.1	NM_001256864.2	3040	103289	0.0285905068231621	TxWk	Interior_Act3	39.66	Average GC	NA	lncRNA
ACGAAGGTTCCGCACGCC	IntronTRIP	D1	chr18	45690704	+	NA	NA	16	120	NA	NA	7	120	NA	NA	0	120	NA	NA	NA	NA	NA	NA	NA	TxWk	Near_Lm1	39.06	Average GC	NA	NA
ACGAAGTAAATTCGCAAT	IntronTRIP	D1	chr4	15093796	-	NA	NA	0	159	NA	NA	1	159	NA	NA	0	159	NA	NA	NA	NA	298	29	0.91131498470948	Quies	Near_Lm2	42.16	Average GC	LINE	misc_RNA
ACGAAGTCCGAGTTGGTT	IntronTRIP	D1	chr15	22665514	-	NA	NA	0	6	NA	NA	11	6	NA	NA	0	6	NA	NA	NA	NA	NA	NA	NA	TssA	Interior_Repr1	45.95	Average GC	NA	NA
ACGAAGTCCGGCGCACAT	IntronTRIP	D1	chr14	21278538	+	NA	NA	312	101	NA	NA	188	101	NA	NA	75	101	NA	NA	NA	NA	NA	NA	NA	Quies	Interior_Act1	42.46	Average GC	NA	NA
ACGAAGTCGTTATCGGTG	IntronTRIP	D1	chr2	68734388	+	NA	NA	13	25	NA	NA	0	25	NA	NA	0	25	NA	NA	NA	NA	NA	NA	NA	Quies	Interior_Act3	41.96	Average GC	NA	NA
ACGAAGTCTGGGACCCCC	IntronTRIP	D1	chr17	48891515	+	NA	NA	0	7	NA	NA	0	7	NA	NA	0	7	NA	NA	NA	NA	NA	NA	NA	TssA	Speckle	45.15	Average GC	NA	NA
ACGAAGTGCCCCACGAAC	IntronTRIP	D1	chr3	182887175	+	NA	NA	62	92	NA	NA	71	92	NA	NA	81	92	NM_014616.3	NA	NM_014616.3.23	NM_014616.3	93672	34454	0.731092830494982	TxWk	Interior_Act3	32.67	Low GC	NA	MANE_mRNA
ACGAAGTGGAGATATCGT	IntronTRIP	D1	chr1	61708359	-	NA	NA	26	37	NA	NA	0	37	NA	NA	0	37	NM_032027.3	NA	NM_032027.3.4	NM_032027.3	16782	27314	0.380578737300435	EnhA2	Near_Lm1	37.66	Average GC	NA	MANE_mRNA
ACGAAGTGGGGACGACGT	IntronTRIP	D1	chr3	186261146	-	NA	NA	0	21	NA	NA	0	21	NA	NA	0	21	NM_001346.3	NA	NM_001346.3.10	NM_001346.3	101088	113946	0.470102402410782	ReprPC	Interior_Act3	54.15	High GC	NA	MANE_mRNA
ACGAAGTTCCCCCCGCGT	IntronTRIP	D1	chr8	103037212	+	NA	NA	297	173	NA	NA	206	173	NA	NA	35	173	NM_001695.5	NA	NM_001695.5.1	NM_001695.5	16130	35839	0.310377340337509	TxWk	Interior_Act3	32.37	Low GC	NA	MANE_mRNA
ACGAAGTTGGTGACTCCA	IntronTRIP	D1	chr4	148491099	+	NA	NA	0	66	NA	NA	0	66	NA	NA	1	66	NA	NA	NA	NA	45396	533525	0.0784148441669934	Quies	Lamina	40.16	Average GC	NA	lncRNA
ACGAAGTTTGCCCACATC	IntronTRIP	D1	chr7	129358770	-	NA	NA	0	65	NA	NA	0	65	NA	NA	0	65	NA	NA	NA	NA	NA	NA	NA	TxWk	Interior_Act2	38.56	Average GC	NA	NA
ACGAAGTTTGGGTTAGGT	IntronTRIP	D1	chr2	149100234	+	NA	NA	0	40	NA	NA	0	40	NA	NA	0	40	NM_177964.5	NA	NM_177964.5.1	NM_177964.5	61536	115028	0.348519517002333	Quies	Lamina	42.46	Average GC	NA	MANE_mRNA
ACGAATAACCGAAGCCCC	IntronTRIP	D1	chr7	32747642	-	NA	NA	0	22	NA	NA	0	22	NA	NA	0	22	NA	NA	NA	NA	14145	166693	0.0782191795972085	EnhA2	Interior_Act3	40.26	Average GC	NA	unprocessed_pseudogene
ACGAATAAGTTGCCGTCC	IntronTRIP	D1	chr10	72096581	-	NA	NA	38	41	NA	NA	5	41	NA	NA	41	41	NM_001198800.3	NM_001198800.3	NA	NA	119695	550	0.995426005239303	EnhWk	Interior_Act1	44.36	Average GC	NA	MANE_mRNA
ACGAATACAAGTTTCTCC	IntronTRIP	D1	chr7	74343904	+	NA	NA	0	5	NA	NA	0	5	NA	NA	0	5	NM_003388.5	NA	NM_003388.5.3	NM_003388.5	54498	62031	0.467677573822825	Quies	Interior_Act1	53.05	High GC	SINE	MANE_mRNA
ACGAATAGCGCTGGCCTG	IntronTRIP	D1	chr15	40399764	+	NA	NA	0	52	NA	NA	5	52	NA	NA	27	52	NA	NA	NA	NA	NA	NA	NA	TxWk	Interior_Act1	42.56	Average GC	LTR	NA
ACGAATCAGCTCAGGGCC	IntronTRIP	D1	chr9	111793397	-	NA	NA	0	53	NA	NA	0	53	NA	NA	0	53	NM_001378211.1	NA	NM_001378211.1.27	NM_001378211.1	1540	107227	0.0141587062252338	Quies	Interior_Act3	39.86	Average GC	NA	MANE_mRNA
ACGAATCATTCCTCCTGC	IntronTRIP	D1	chr2	54622075	-	NA	NA	0	52	NA	NA	0	52	NA	NA	0	52	NA	NA	NA	NA	NA	NA	NA	TxWk	Interior_Act3	42.46	Average GC	NA	NA
ACGAATCCGTGTCACGTT	IntronTRIP	D1	chr7	16074169	-	NA	NA	0	105	NA	NA	0	105	NA	NA	0	105	NA	NA	NA	NA	NA	NA	NA	Quies	Near_Lm2	37.46	Average GC	NA	NA
ACGAATCGACGACGGTAA	IntronTRIP	D1	chr12	107521129	+	NA	NA	0	108	NA	NA	0	108	NA	NA	0	108	NM_001018072.2	NA	NM_001018072.2.2	NM_001018072.2	202696	138513	0.59405232570067	ReprPCWk	Interior_Repr2	43.76	Average GC	NA	MANE_mRNA
ACGAATCGTTGCCTTGCT	IntronTRIP	D1	chr15	84250573	-	NA	NA	0	36	NA	NA	0	36	NA	NA	0	36	NA	NA	NA	NA	NA	NA	NA	Quies	Interior_Repr1	33.57	Low GC	NA	NA
ACGAATCTTACGGTGACG	IntronTRIP	D1	chr20	33704816	-	NA	NA	20	15	NA	NA	0	15	NA	NA	0	15	NM_007238.5	NM_007238.5	NA	NA	15494	2059	0.882698114282459	TxWk	Speckle	48.25	High GC	NA	MANE_mRNA
ACGAATCTTATTGTTGGC	IntronTRIP	D1	chr17	48628676	-	NA	NA	97	8	NA	NA	108	8	NA	NA	138	8	NA	NA	NA	NA	NA	NA	NA	TssA	Speckle	49.85	High GC	NA	NA
ACGAATGAAGCCGCCCCG	IntronTRIP	D1	chr20	54841517	-	NA	NA	0	14	NA	NA	0	14	NA	NA	0	14	NA	NA	NA	NA	NA	NA	NA	Quies	Near_Lm2	40.36	Average GC	SINE	NA
ACGAATGACGCCTTTTCG	IntronTRIP	D1	chr8	1899374	-	NA	NA	0	72	NA	NA	0	72	NA	NA	0	72	NA	NA	NA	NA	NA	NA	NA	ReprPCWk	Interior_Repr2	44.66	Average GC	NA	NA
ACGAATGATTGGCTGGCA	IntronTRIP	D1	chr15	47300217	-	NA	NA	0	11	NA	NA	0	11	NA	NA	0	11	NA	NA	NA	NA	NA	NA	NA	Quies	Near_Lm2	40.26	Average GC	NA	NA
ACGAATGCTGTTGTCAGG	IntronTRIP	D1	chr6	146876808	+	NA	NA	6	48	NA	NA	0	48	NA	NA	0	48	NA	NA	NA	NA	NA	NA	NA	EnhA2	Interior_Act3	37.56	Average GC	NA	NA
ACGAATGGTTTTCGTACG	IntronTRIP	D1	chr18	39811778	+	NA	NA	0	35	NA	NA	0	35	NA	NA	0	35	NA	NA	NA	NA	NA	NA	NA	Quies	Lamina	39.66	Average GC	NA	NA
ACGAATTCGACGGCCACT	IntronTRIP	D1	chr11	46972946	-	NA	NA	0	66	NA	NA	0	66	NA	NA	0	66	NA	NA	NA	NA	NA	NA	NA	Quies	Interior_Act1	35.96	Average GC	NA	NA
ACGAATTCTGTTGCCTTC	IntronTRIP	D1	chr8	59604702	-	NA	NA	0	68	NA	NA	9	68	NA	NA	0	68	NA	NA	NA	NA	72	43378	0.00165707710011507	Het	Near_Lm2	33.47	Low GC	NA	lncRNA
ACGACAAATTGCTGAAGG	IntronTRIP	D1	chr7	62923705	+	NA	NA	0	168	NA	NA	0	168	NA	NA	0	168	NA	NA	NA	NA	NA	NA	NA	Quies	Lamina_Like	37.06	Average GC	Satellite	NA
ACGACAACGCCGATTGGC	IntronTRIP	D1	chr1	93530355	+	NA	NA	0	13	NA	NA	0	13	NA	NA	7	13	NM_001164473.3	NA	NM_001164473.3.6	NM_001164473.3	82238	24306	0.771868899234119	TxWk	Interior_Act3	30.07	Low GC	NA	MANE_mRNA
ACGACAAGATAACGTCCA	IntronTRIP	D1	chr4	86927904	+	NA	NA	0	15	NA	NA	0	15	NA	NA	0	15	NA	NA	NA	NA	NA	NA	NA	EnhWk	Interior_Act3	47.25	Average GC	NA	NA
ACGACAATGGCCTCCACT	IntronTRIP	D1	chr7	8197157	+	NA	NA	0	82	NA	NA	11	82	NA	NA	90	82	NA	NA	NA	NA	NA	NA	NA	Quies	Interior_Act3	39.36	Average GC	NA	NA
ACGACACCTCAGCGAACT	IntronTRIP	D1	chr18	62915318	-	NA	NA	0	47	NA	NA	0	47	NA	NA	0	47	NA	NA	NA	NA	NA	NA	NA	Quies	Interior_Act3	37.46	Average GC	NA	NA
ACGACACCTCTTAAGACC	IntronTRIP	D1	chr16	79401261	-	NA	NA	0	45	NA	NA	10	45	NA	NA	16	45	NA	NA	NA	NA	NA	NA	NA	EnhA1	Interior_Repr2	47.25	Average GC	NA	NA
ACGACACGAACTTTCGCT	IntronTRIP	D1	chr3	137285211	-	NA	NA	0	136	NA	NA	0	136	NA	NA	0	136	NA	NA	NA	NA	NA	NA	NA	Quies	Near_Lm2	36.26	Average GC	NA	NA
ACGACACTCGGGCGATAT	IntronTRIP	D1	chr21	14600955	+	NA	NA	29	79	NA	NA	17	79	NA	NA	55	79	NA	NA	NA	NA	NA	NA	NA	EnhWk	Interior_Act3	39.26	Average GC	NA	NA
ACGACAGAAACATACTCC	IntronTRIP	D1	chr3	171058115	+	NA	NA	0	142	NA	NA	0	142	NA	NA	0	142	NA	NA	NA	NA	NA	NA	NA	Quies	Interior_Act3	39.46	Average GC	NA	NA
ACGACAGCACGTTTAAGC	IntronTRIP	D1	chr7	141287775	-	NA	NA	0	89	NA	NA	0	89	NA	NA	0	89	NA	NA	NA	NA	NA	NA	NA	ReprPCWk	Near_Lm1	42.36	Average GC	LINE	NA
ACGACAGCCTAAAGTTGT	IntronTRIP	D1	chr15	50234934	-	NA	NA	0	43	NA	NA	0	43	NA	NA	0	43	NA	NA	NA	NA	NA	NA	NA	EnhWk	Interior_Act3	43.06	Average GC	NA	NA
ACGACAGGAAAGGAGTGA	IntronTRIP	D1	chr6	17864085	-	NA	NA	100	156	NA	NA	115	156	NA	NA	58	156	NM_022113.6	NA	NM_022113.6.35	NM_022113.6	123550	100393	0.551702888681495	EnhWk	Interior_Act3	42.36	Average GC	NA	MANE_mRNA
ACGACAGTGCAAATAGCC	IntronTRIP	D1	chr2	190313258	-	NA	NA	0	44	NA	NA	7	44	NA	NA	29	44	NM_014362.4	NA	NM_014362.4.13	NM_014362.4	6568	109339	0.056666120251581	TxWk	Interior_Act3	43.66	Average GC	NA	MANE_mRNA
ACGACATGAAGCCTAGCT	IntronTRIP	D1	chr22	23893845	-	NA	NA	294	20	NA	NA	136	20	NA	NA	20	20	NA	NA	NA	NA	NA	NA	NA	TssFlnkU	Speckle	59.04	High GC	NA	NA
ACGACATGCTACTTGCAC	IntronTRIP	D1	chr4	91783487	+	NA	NA	0	153	NA	NA	0	153	NA	NA	0	153	NA	NA	NA	NA	NA	NA	NA	Quies	Lamina	31.07	Low GC	LINE	NA
ACGACATTGAAAATCCTT	IntronTRIP	D1	chr9	97315850	-	NA	NA	0	69	NA	NA	0	69	NA	NA	0	69	NA	NA	NA	NA	NA	NA	NA	TxWk	Interior_Act2	47.75	Average GC	NA	NA
ACGACCAACGAGACAGCG	IntronTRIP	D1	chr9	8128939	+	NA	NA	0	25	NA	NA	0	25	NA	NA	0	25	NA	NA	NA	NA	NA	NA	NA	Quies	Lamina	31.07	Low GC	NA	NA
ACGACCACGATTACACCA	IntronTRIP	D1	chr12	46446252	+	NA	NA	32	122	NA	NA	18	122	NA	NA	5	122	NA	NA	NA	NA	62819	430532	0.127331250975472	Quies	Interior_Repr1	35.86	Average GC	NA	lncRNA
ACGACCCCCTACCCAAGA	IntronTRIP	D1	chr6	138787185	-	NA	NA	6	52	NA	NA	0	52	NA	NA	0	52	NA	NA	NA	NA	NA	NA	NA	TxWk	Near_Lm1	39.66	Average GC	NA	NA
ACGACCCCCTTAGCGACG	IntronTRIP	D1	chr11	68297752	+	NA	NA	0	10	NA	NA	0	10	NA	NA	0	10	NA	NA	NA	NA	NA	NA	NA	EnhWk	Speckle	58.24	High GC	NA	NA
ACGACCCCTTTTTGGGCG	IntronTRIP	D1	chr12	54295457	+	NA	NA	0	18	NA	NA	13	18	NA	NA	49	18	NA	NA	NA	NA	18826	49626	0.27502483492082	TssA	Speckle	53.35	High GC	NA	lncRNA
ACGACCCGAACTCTTACG	IntronTRIP	D1	chr1	190498224	+	NA	NA	0	59	NA	NA	0	59	NA	NA	19	59	NA	NA	NA	NA	NA	NA	NA	Het	Lamina	32.97	Low GC	NA	NA
ACGACCCGCTCTGTCAAA	IntronTRIP	D1	chr1	155823990	-	NA	NA	0	56	NA	NA	9	56	NA	NA	51	56	NM_001282860.2	NA	NM_001282860.2.29	NM_001282860.2	33224	74332	0.308899550001859	Tx	Speckle	44.86	Average GC	NA	MANE_mRNA
ACGACCCGTAAGCAGCTC	IntronTRIP	D1	chr1	160836616	+	NA	NA	0	62	NA	NA	0	62	NA	NA	0	62	NA	NA	NA	NA	NA	NA	NA	ReprPCWk	Interior_Act1	49.15	High GC	NA	NA
ACGACCCTACGTCCGTAG	IntronTRIP	D1	chr10	5414029	+	NA	NA	15	15	NA	NA	5	15	NA	NA	12	15	NM_001047160.3	NA	NM_001047160.3.1	NM_001047160.3	1473	45027	0.0316774193548387	TxWk	Interior_Act2	35.06	Average GC	NA	MANE_mRNA
ACGACCCTACTCCGCACC	IntronTRIP	D1	chr18	12408698	+	NA	NA	203	34	NA	NA	99	34	NA	NA	36	34	NM_001142405.2	NA	NM_001142405.2.1	NM_001142405.2	770	23536	0.031679420719164	TssFlnkU	Interior_Act2	51.95	High GC	LINE	MANE_mRNA
ACGACCGACCATTACAGC	IntronTRIP	D1	chr1	247487513	+	NA	NA	0	5	NA	NA	0	5	NA	NA	0	5	NA	NA	NA	NA	NA	NA	NA	ReprPCWk	Near_Lm2	42.36	Average GC	NA	NA
ACGACCGCATGTCCTGGT	IntronTRIP	D1	chr9	136594001	+	NA	NA	0	14	NA	NA	0	14	NA	NA	0	14	NA	NA	NA	NA	NA	NA	NA	ReprPC	Speckle	49.55	High GC	LINE	NA
ACGACCGCGTCATTAATC	IntronTRIP	D1	chr9	373930	-	NA	NA	4	69	NA	NA	0	69	NA	NA	0	69	NA	NA	NA	NA	NA	NA	NA	TxWk	Interior_Act3	36.46	Average GC	NA	NA
ACGACCGCGTTCCATGTT	IntronTRIP	D1	chr4	42566639	-	NA	NA	0	32	NA	NA	0	32	NA	NA	0	32	NM_006095.2	NA	NM_006095.2.22	NM_006095.2	90466	158267	0.363707268436436	Quies	Near_Lm2	36.06	Average GC	NA	MANE_mRNA
ACGACCGCTTGGGCGAAC	IntronTRIP	D1	chr6	143059784	-	NA	NA	18	33	NA	NA	29	33	NA	NA	0	33	NA	NA	NA	NA	NA	NA	NA	TssFlnkU	Near_Lm1	36.96	Average GC	NA	NA
ACGACCGGAACGGGAGCT	IntronTRIP	D1	chr14	68420892	-	NA	NA	0	12	NA	NA	0	12	NA	NA	0	12	NA	NA	NA	NA	NA	NA	NA	EnhWk	Interior_Act2	44.06	Average GC	NA	NA
ACGACCGTTAATCCTGGT	IntronTRIP	D1	chr5	174922774	+	NA	NA	0	40	NA	NA	0	40	NA	NA	0	40	NA	NA	NA	NA	NA	NA	NA	ReprPCWk	Interior_Repr1	53.25	High GC	SINE	NA
ACGACCGTTACGTCACGC	IntronTRIP	D1	chr6	2749967	+	NA	NA	0	21	NA	NA	4	21	NA	NA	0	21	NA	NA	NA	NA	NA	NA	NA	TxWk	Interior_Act2	38.06	Average GC	NA	NA
ACGACCGTTGTAACTTAT	IntronTRIP	D1	chr19	1126277	-	NA	NA	16	44	NA	NA	21	44	NA	NA	10	44	NM_014963.3	NA	NM_014963.3.27	NM_014963.3	47991	18640	0.720250333928652	EnhWk	Speckle	58.74	High GC	NA	MANE_mRNA
ACGACCTACGCTAGCACT	IntronTRIP	D1	chr1	8526415	-	NA	NA	0	67	NA	NA	9	67	NA	NA	10	67	NM_001042681.2	NA	NM_001042681.2.16	NM_001042681.2	291225	174012	0.625971279154495	TxWk	Interior_Act1	40.06	Average GC	NA	MANE_mRNA
ACGACCTGTTTATCAGCC	IntronTRIP	D1	chr5	45984765	+	NA	NA	0	34	NA	NA	0	34	NA	NA	0	34	NA	NA	NA	NA	NA	NA	NA	Quies	Lamina_Like	36.86	Average GC	Satellite	NA
ACGACCTTAGGCTGAGTC	IntronTRIP	D1	chr2	191341588	+	NA	NA	0	49	NA	NA	0	49	NA	NA	0	49	NM_001130158.3	NA	NM_001130158.3.5	NM_001130158.3	96185	83798	0.534411583316202	ReprPCWk	Near_Lm2	36.56	Average GC	NA	MANE_mRNA
ACGACCTTCCGGTCCTTG	IntronTRIP	D1	chr8	109414112	+	NA	NA	11	215	NA	NA	8	215	NA	NA	0	215	NM_177531.6	NA	NM_177531.6.21	NM_177531.6	51652	123095	0.295581612273744	Quies	Near_Lm2	29.77	Low GC	NA	MANE_mRNA
ACGACGAACAGTTGAATC	IntronTRIP	D1	chr7	87813577	+	NA	NA	0	51	NA	NA	0	51	NA	NA	0	51	NM_001134405.2	NA	NM_001134405.2.9	NM_001134405.2	185180	18719	0.908194743475937	Quies	Near_Lm2	37.56	Average GC	NA	MANE_mRNA
ACGACGACAAGCAACAAC	IntronTRIP	D1	chr1	54559722	+	NA	NA	10	156	NA	NA	0	156	NA	NA	0	156	NM_147161.4	NA	NM_147161.4.1	NM_147161.4	11495	50607	0.185098708576213	ReprPC	Interior_Act2	54.35	High GC	NA	MANE_mRNA
ACGACGACAATTGAATCA	IntronTRIP	D1	chr16	25073236	-	NA	NA	0	21	NA	NA	0	21	NA	NA	0	21	NA	NA	NA	NA	NA	NA	NA	Quies	Interior_Act1	49.45	High GC	LINE	NA
ACGACGAGTGTGCTTTTG	IntronTRIP	D1	chr21	14600328	+	NA	NA	26	146	NA	NA	55	146	NA	NA	177	146	NA	NA	NA	NA	NA	NA	NA	EnhWk	Interior_Act3	36.96	Average GC	NA	NA
ACGACGAGTTGTGCGTAC	IntronTRIP	D1	chr18	76255217	-	NA	NA	8	139	NA	NA	0	139	NA	NA	0	139	NA	NA	NA	NA	42	84680	0.000495739005217063	TssFlnk	Near_Lm1	46.05	Average GC	NA	lncRNA
ACGACGATGCCTGCTTGC	IntronTRIP	D1	chr6	95321247	+	NA	NA	0	45	NA	NA	0	45	NA	NA	0	45	NA	NA	NA	NA	NA	NA	NA	NA	Interior_Repr1	33.17	Low GC	NA	NA
ACGACGATTCAACGGGAG	IntronTRIP	D1	chr4	76439506	+	NA	NA	0	6	NA	NA	0	6	NA	NA	0	6	NM_020859.4	NA	NM_020859.4.1	NM_020859.4	4278	343747	0.0122922203864665	ReprPCWk	Interior_Act3	41.56	Average GC	NA	MANE_mRNA
ACGACGCGACAAGCGGAT	IntronTRIP	D1	chr5	129431204	+	NA	NA	0	59	NA	NA	0	59	NA	NA	0	59	NA	NA	NA	NA	NA	NA	NA	Quies	Lamina	27.87	Low GC	NA	NA
ACGACGCTTCATTGCGCG	IntronTRIP	D1	chr12	122618304	-	NA	NA	0	31	NA	NA	0	31	NA	NA	0	31	NA	NA	NA	NA	NA	NA	NA	TxWk	Speckle	42.26	Average GC	NA	NA
ACGACGGAATCATGTAGT	IntronTRIP	D1	chr3	123584409	-	NA	NA	0	5	NA	NA	0	5	NA	NA	15	5	NM_198402.5	NA	NM_198402.5.6	NM_198402.5	644	92856	0.00688770053475936	TssFlnkD	Interior_Repr2	56.04	High GC	NA	MANE_mRNA
ACGACGGACGGGGCGTCT	IntronTRIP	D1	chr5	11590356	-	NA	NA	0	73	NA	NA	0	73	NA	NA	0	73	NM_001332.4	NA	NM_001332.4.20	NM_001332.4	314090	618521	0.336785648035462	Quies	Lamina	44.06	Average GC	NA	MANE_mRNA
ACGACGGGAGCCAGAACC	IntronTRIP	D1	chrX	66559148	-	NA	NA	0	3	NA	NA	0	3	NA	NA	0	3	NA	NA	NA	NA	NA	NA	NA	Quies	Near_Lm2	36.36	Average GC	NA	NA
ACGACGGGAGGGTTAGGC	IntronTRIP	D1	chr2	84819271	+	NA	NA	0	10	NA	NA	0	10	NA	NA	0	10	NM_001370.2	NA	NM_001370.2.76	NM_001370.2	302774	318	0.998950813614348	ReprPCWk	Near_Lm1	45.25	Average GC	NA	MANE_mRNA
ACGACGGGCCTAGGAGTT	IntronTRIP	D1	chr2	86103990	+	NA	NA	0	68	NA	NA	0	68	NA	NA	0	68	NA	NA	NA	NA	NA	NA	NA	TssFlnkD	Interior_Act2	39.76	Average GC	NA	NA
ACGACGGGGTGAGCTTTA	IntronTRIP	D1	chr7	103347926	-	NA	NA	0	25	NA	NA	11	25	NA	NA	0	25	NA	NA	NA	NA	NA	NA	NA	TssA	Interior_Act2	47.05	Average GC	NA	NA
ACGACGGTGAACTGGGGG	IntronTRIP	D1	chr8	129683283	-	NA	NA	34	32	NA	NA	17	32	NA	NA	20	32	NA	NA	NA	NA	487	1049084	0.000463999100584906	TxWk	Interior_Act3	41.86	Average GC	DNA	lncRNA
ACGACGGTGTATCGCTGC	IntronTRIP	D1	chr13	48954136	-	NA	NA	0	12	NA	NA	4	12	NA	NA	0	12	NA	NA	NA	NA	NA	NA	NA	Quies	Near_Lm1	35.26	Average GC	NA	NA
ACGACGTACAACGCGCGC	IntronTRIP	D1	chr6	52105489	+	NA	NA	0	76	NA	NA	0	76	NA	NA	0	76	NA	NA	NA	NA	NA	NA	NA	Quies	Near_Lm2	37.26	Average GC	NA	NA
ACGACGTACCACCCAACG	IntronTRIP	D1	chr10	60794832	-	NA	NA	0	53	NA	NA	0	53	NA	NA	0	53	NA	NA	NA	NA	NA	NA	NA	Tx	Near_Lm1	34.27	Low GC	NA	NA
ACGACGTCAGGTGCCCCC	IntronTRIP	D1	chr12	28310634	+	NA	NA	0	39	NA	NA	9	39	NA	NA	0	39	NM_018318.5	NA	NM_018318.5.6	NM_018318.5	120179	239532	0.334098762617768	Quies	Near_Lm1	33.47	Low GC	NA	MANE_mRNA
ACGACGTGGTCGCCTCAT	IntronTRIP	D1	chr21	44045540	-	NA	NA	0	92	NA	NA	0	92	NA	NA	0	92	NA	NA	NA	NA	NA	NA	NA	TxWk	Speckle	44.26	Average GC	LINE	NA
ACGACGTGTTCACGGATC	IntronTRIP	D1	chr15	66581000	+	NA	NA	0	31	NA	NA	3	31	NA	NA	0	31	NA	NA	NA	NA	NA	NA	NA	EnhWk	Interior_Act1	51.85	High GC	SINE	NA
ACGACTAACCTAGAACTT	IntronTRIP	D1	chr3	24345927	-	NA	NA	29	23	NA	NA	49	23	NA	NA	56	23	NM_001354712.2	NA	NM_001354712.2.10	NM_001354712.2	148923	228775	0.39429120620178	TxWk	Near_Lm2	31.57	Low GC	NA	MANE_mRNA
ACGACTAAGCCATGTTTA	IntronTRIP	D1	chr15	65961006	-	NA	NA	44	90	NA	NA	12	90	NA	NA	0	90	NM_001385028.1	NA	NM_001385028.1.17	NM_001385028.1	292744	65708	0.816689542811869	ReprPC	Interior_Act1	44.66	Average GC	NA	MANE_mRNA
ACGACTAAGCCGGTCATC	IntronTRIP	D1	chr4	94553917	-	NA	NA	0	96	NA	NA	0	96	NA	NA	0	96	NA	NA	NA	NA	NA	NA	NA	Quies	Interior_Act3	33.17	Low GC	NA	NA
ACGACTAGCGCGATACAC	IntronTRIP	D1	chr1	55135011	-	NA	NA	26	60	NA	NA	15	60	NA	NA	23	60	NM_015306.3	NA	NM_015306.3.40	NM_015306.3	80353	68653	0.539260164020241	Tx	Interior_Act3	38.46	Average GC	NA	MANE_mRNA
ACGACTCAGCAATGATTC	IntronTRIP	D1	chr13	80592318	+	NA	NA	0	71	NA	NA	0	71	NA	NA	0	71	NA	NA	NA	NA	NA	NA	NA	Quies	Near_Lm2	33.27	Low GC	NA	NA
ACGACTCCACCACCACAT	IntronTRIP	D1	chr6	26511235	-	NA	NA	0	18	NA	NA	0	18	NA	NA	0	18	NA	NA	NA	NA	NA	NA	NA	Quies	Interior_Act2	50.75	High GC	LTR	NA
ACGACTCGGTGCAGTGAC	IntronTRIP	D1	chr20	17824311	-	NA	NA	0	54	NA	NA	0	54	NA	NA	0	54	NA	NA	NA	NA	NA	NA	NA	ReprPCWk	Interior_Act3	43.46	Average GC	NA	NA
ACGACTGACAAAAGGATC	IntronTRIP	D1	chr13	98647080	-	NA	NA	0	48	NA	NA	0	48	NA	NA	0	48	NA	NA	NA	NA	NA	NA	NA	ReprPCWk	Interior_Act3	42.96	Average GC	LINE	NA
ACGACTGCTCCATTCACA	IntronTRIP	D1	chrY	56824181	-	NA	NA	0	72	NA	NA	0	72	NA	NA	0	72	NA	NA	NA	NA	NA	NA	NA	NA	NA	35.66	Average GC	NA	NA
ACGACTGGCCATGGTTCG	IntronTRIP	D1	chr9	37432385	+	NA	NA	0	12	NA	NA	7	12	NA	NA	61	12	NM_012203.2	NA	NM_012203.2.8	NM_012203.2	9690	4605	0.677859391395593	Tx	Interior_Act2	50.55	High GC	NA	MANE_mRNA
ACGACTGTCCATGGCTCG	IntronTRIP	D1	chr2	182716597	+	NA	NA	21	26	NA	NA	29	26	NA	NA	0	26	NM_018981.4	NA	NM_018981.4.1	NM_018981.4	341	77867	0.00436016775777414	TssFlnkU	Near_Lm2	59.44	High GC	NA	MANE_mRNA
ACGACTGTGTCCCTCCAC	IntronTRIP	D1	chr15	95929767	-	NA	NA	0	18	NA	NA	0	18	NA	NA	0	18	NA	NA	NA	NA	NA	NA	NA	EnhA1	Interior_Act3	38.76	Average GC	NA	NA
ACGACTTCCTTTACAGAC	IntronTRIP	D1	chr16	29168116	-	NA	NA	0	17	NA	NA	0	17	NA	NA	0	17	NA	NA	NA	NA	NA	NA	NA	ReprPC	Speckle	52.65	High GC	NA	NA
ACGAGAACGCACATCTAC	IntronTRIP	D1	chr10	123155476	+	NA	NA	153	23	NA	NA	177	23	NA	NA	184	23	NM_004725.4	NA	NM_004725.4.2	NM_004725.4	1075	14991	0.0669114901033238	TssA	Interior_Act2	42.76	Average GC	NA	MANE_mRNA
ACGAGAACTAGCTCTCTC	IntronTRIP	D1	chr6	53357097	+	NA	NA	12	61	NA	NA	91	61	NA	NA	256	61	NA	NA	NA	NA	NA	NA	NA	TxWk	Interior_Act3	42.26	Average GC	NA	NA
ACGAGAAGCATAACCCCC	IntronTRIP	D1	chr3	78947718	-	NA	NA	0	138	NA	NA	0	138	NA	NA	0	138	NM_002941.4	NA	NM_002941.4.28	NM_002941.4	820280	350480	0.700638901226554	Quies	Lamina	37.56	Average GC	NA	MANE_mRNA
ACGAGAATTAAGAAATAA	IntronTRIP	D1	chr3	40363514	-	NA	NA	0	74	NA	NA	0	74	NA	NA	0	74	NA	NA	NA	NA	89815	302404	0.228991966222952	EnhWk	Interior_Act3	34.67	Average GC	NA	lncRNA
ACGAGAATTGCGCGCGGG	IntronTRIP	D1	chr9	111644666	+	NA	NA	37	19	NA	NA	58	19	NA	NA	64	19	NM_001015882.3	NA	NM_001015882.3.1	NM_001015882.3	13333	9679	0.579393359986094	TxWk	Interior_Act3	41.26	Average GC	NA	MANE_mRNA
ACGAGACACTAAACTCAC	IntronTRIP	D1	chr8	133273360	+	NA	NA	0	6	NA	NA	0	6	NA	NA	0	6	NA	NA	NA	NA	NA	NA	NA	ReprPCWk	Near_Lm1	49.55	High GC	NA	NA
ACGAGACCAAGGTGCGCC	IntronTRIP	D1	chr6	112937532	-	NA	NA	0	59	NA	NA	0	59	NA	NA	0	59	NA	NA	NA	NA	NA	NA	NA	Quies	Near_Lm2	42.06	Average GC	NA	NA
ACGAGACCACATCCGTCA	IntronTRIP	D1	chr3	63395915	+	NA	NA	0	49	NA	NA	0	49	NA	NA	0	49	NM_001130003.2	NA	NM_001130003.2.2	NM_001130003.2	117608	221009	0.347318652046412	Quies	Near_Lm1	35.46	Average GC	NA	MANE_mRNA
ACGAGACCGATGCGAAGT	IntronTRIP	D1	chr4	92194311	+	NA	NA	16	56	NA	NA	7	56	NA	NA	0	56	NA	NA	NA	NA	11076	71005	0.134939876463493	Quies	Lamina	27.57	Low GC	LINE	lncRNA
ACGAGACCTGCGGGAACC	IntronTRIP	D1	chr16	60915716	+	NA	NA	0	31	NA	NA	0	31	NA	NA	0	31	NA	NA	NA	NA	NA	NA	NA	Het	Lamina	32.37	Low GC	NA	NA
ACGAGACCTTCGCCCTGG	IntronTRIP	D1	chr2	165942363	-	NA	NA	0	41	NA	NA	0	41	NA	NA	17	41	NM_024753.5	NA	NM_024753.5.24	NM_024753.5	11413	69002	0.141926257539016	TxWk	Near_Lm2	37.66	Average GC	NA	MANE_mRNA
ACGAGACGGGGCTCGTGA	IntronTRIP	D1	chr11	14500313	-	NA	NA	34	48	NA	NA	109	48	NA	NA	45	48	NA	NA	NA	NA	NA	NA	NA	TssA	Interior_Act3	42.76	Average GC	NA	NA
ACGAGACGTCCTCGCTCA	IntronTRIP	D1	chr19	10822009	-	NA	NA	0	48	NA	NA	2	48	NA	NA	54	48	NA	NA	NA	NA	NA	NA	NA	EnhG1	Speckle	52.15	High GC	NA	NA
ACGAGACGTTTAAGTAAT	IntronTRIP	D1	chr10	21082722	-	NA	NA	0	11	NA	NA	0	11	NA	NA	0	11	NA	NA	NA	NA	NA	NA	NA	Quies	Near_Lm1	39.46	Average GC	NA	NA
ACGAGACGTTTGGATACT	IntronTRIP	D1	chr6	147702730	-	NA	NA	0	106	NA	NA	0	106	NA	NA	0	106	NA	NA	NA	NA	NA	NA	NA	TxWk	Interior_Act3	40.36	Average GC	NA	NA
ACGAGACTATAGTTATGT	IntronTRIP	D1	chr3	170589395	+	NA	NA	12	34	NA	NA	11	34	NA	NA	0	34	NA	NA	NA	NA	140756	271598	0.341347482987918	Quies	Interior_Act3	40.36	Average GC	NA	lncRNA
ACGAGACTGGGTCTACGA	IntronTRIP	D1	chr1	75725983	+	NA	NA	224	36	NA	NA	155	36	NA	NA	54	36	NM_000016.6	NA	NM_000016.6.1	NM_000016.6	1275	37696	0.0327166354468707	TssA	Near_Lm2	40.56	Average GC	NA	MANE_mRNA
ACGAGAGACATTTTCCAC	IntronTRIP	D1	chr22	21860658	+	NA	NA	0	28	NA	NA	0	28	NA	NA	0	28	NA	NA	NA	NA	NA	NA	NA	EnhG1	Interior_Act1	43.16	Average GC	NA	NA
ACGAGAGCCATTCAAAGT	IntronTRIP	D1	chr7	107281599	+	NA	NA	0	99	NA	NA	0	99	NA	NA	0	99	NA	NA	NA	NA	NA	NA	NA	Quies	Interior_Act3	30.77	Low GC	NA	NA
ACGAGAGGTCATACACGA	IntronTRIP	D1	chr16	4442926	+	NA	NA	0	19	NA	NA	8	19	NA	NA	0	19	NM_005147.6	NA	NM_005147.6.5	NM_005147.6	17059	13849	0.551928303351883	Tx	Speckle	51.55	High GC	NA	MANE_mRNA
ACGAGAGGTGCAGTGAAG	IntronTRIP	D1	chr20	58180753	+	NA	NA	0	5	NA	NA	0	5	NA	NA	0	5	NA	NA	NA	NA	NA	NA	NA	ReprPCWk	Interior_Act2	48.45	High GC	DNA	NA
ACGAGATATGACGGGACG	IntronTRIP	D1	chr11	126222020	-	NA	NA	0	47	NA	NA	0	47	NA	NA	0	47	NA	NA	NA	NA	NA	NA	NA	Quies	Interior_Act3	41.46	Average GC	NA	NA
ACGAGATGCGATAGTTAT	IntronTRIP	D1	chr18	9798074	+	NA	NA	0	2	NA	NA	0	2	NA	NA	0	2	NM_006868.4	NA	NM_006868.4.3	NM_006868.4	89774	64477	0.581999468398908	EnhWk	Interior_Act2	35.76	Average GC	NA	MANE_mRNA
ACGAGATGTACCATGCTC	IntronTRIP	D1	chr6	27294279	+	NA	NA	0	67	NA	NA	0	67	NA	NA	0	67	NA	NA	NA	NA	NA	NA	NA	TssFlnk	Interior_Act2	43.96	Average GC	NA	NA
ACGAGATGTGTTCGCACG	IntronTRIP	D1	chr6	20527377	-	NA	NA	6	195	NA	NA	29	195	NA	NA	82	195	NA	NA	NA	NA	NA	NA	NA	Quies	Interior_Act3	45.65	Average GC	NA	NA
ACGAGATTAGTCCCATGT	IntronTRIP	D1	chr11	83176946	+	NA	NA	30	25	NA	NA	26	25	NA	NA	0	25	NM_001346413.3	NA	NM_001346413.3.9	NM_001346413.3	19816	8848	0.691320122802121	Tx	Interior_Act3	34.77	Average GC	NA	MANE_mRNA
ACGAGATTATAGAACTAC	IntronTRIP	D1	chr11	27299818	-	NA	NA	0	42	NA	NA	0	42	NA	NA	0	42	NA	NA	NA	NA	NA	NA	NA	Quies	Near_Lm2	47.65	Average GC	NA	NA
ACGAGATTCTTGGCTGCG	IntronTRIP	D1	chr15	69013461	+	NA	NA	0	36	NA	NA	0	36	NA	NA	0	36	NA	NA	NA	NA	NA	NA	NA	Quies	Interior_Act2	41.56	Average GC	NA	NA
ACGAGATTCTTTCCTTGG	IntronTRIP	D1	chr6	43808135	+	NA	NA	0	17	NA	NA	0	17	NA	NA	0	17	NA	NA	NA	NA	4942	34490	0.125329681476973	TxWk	Speckle	42.56	Average GC	NA	lncRNA
ACGAGATTGGCGCCGACC	IntronTRIP	D1	chr1	172660213	-	NA	NA	0	26	NA	NA	0	26	NA	NA	0	26	NA	NA	NA	NA	NA	NA	NA	TxWk	Near_Lm1	39.06	Average GC	NA	NA
ACGAGATTTACTCGCACC	IntronTRIP	D1	chr4	157371492	+	NA	NA	0	122	NA	NA	0	122	NA	NA	0	122	NA	NA	NA	NA	NA	NA	NA	Quies	Lamina	28.37	Low GC	NA	NA
ACGAGCAATACTGTTGTG	IntronTRIP	D1	chr21	38859840	-	NA	NA	0	82	NA	NA	0	82	NA	NA	0	82	NA	NA	NA	NA	96627	46962	0.672941520590017	TxWk	Interior_Act2	49.95	High GC	NA	lncRNA
ACGAGCACCAGCCTAACG	IntronTRIP	D1	chr6	50201068	+	NA	NA	0	19	NA	NA	0	19	NA	NA	0	19	NA	NA	NA	NA	NA	NA	NA	Quies	Lamina	29.27	Low GC	Simple_repeat	NA
ACGAGCACTACTGACCCT	IntronTRIP	D1	chr15	20267144	-	NA	NA	0	58	NA	NA	0	58	NA	NA	0	58	NA	NA	NA	NA	10359	38524	0.211914162387742	ReprPCWk	Lamina_Like	43.96	Average GC	NA	unprocessed_pseudogene
ACGAGCAGACTGGGATGT	IntronTRIP	D1	chr2	233526838	+	NA	NA	0	40	NA	NA	0	40	NA	NA	0	40	NA	NA	NA	NA	NA	NA	NA	TxWk	Interior_Repr1	34.97	Average GC	SINE	NA
ACGAGCAGGAGACTAGAA	IntronTRIP	D1	chr3	142028197	-	NA	NA	165	66	NA	NA	115	66	NA	NA	25	66	NM_001178139.2	NA	NM_001178139.2.10	NM_001178139.2	121347	83770	0.591598941092157	TssA	Interior_Act3	36.76	Average GC	NA	MANE_mRNA
ACGAGCAGTAGTTCAGAG	IntronTRIP	D1	chr17	516273	-	NA	NA	11	40	NA	NA	29	40	NA	NA	0	40	NM_001128159.3	NM_001128159.3	NA	NA	198566	7606	0.963108472537493	ReprPCWk	Interior_Repr1	50.75	High GC	NA	MANE_mRNA
ACGAGCAGTGCGAATAAA	IntronTRIP	D1	chr6	145169390	+	NA	NA	0	94	NA	NA	0	94	NA	NA	0	94	NA	NA	NA	NA	NA	NA	NA	Het	Lamina	31.87	Low GC	LINE	NA
ACGAGCATCACTGTTGCC	IntronTRIP	D1	chr10	50577317	-	NA	NA	17	6	NA	NA	0	6	NA	NA	21	6	NM_147156.4	NA	NM_147156.4.9	NM_147156.4	46639	271718	0.146499056091118	EnhA1	Interior_Act3	39.56	Average GC	NA	MANE_mRNA
ACGAGCCAAGTTTAGGAC	IntronTRIP	D1	chr11	2464285	-	NA	NA	22	128	NA	NA	21	128	NA	NA	31	128	NA	NA	NA	NA	NA	NA	NA	ReprPC	Interior_Act1	57.74	High GC	NA	NA
ACGAGCCAGCTTTCGGGG	IntronTRIP	D1	chr22	29946255	+	NA	NA	116	60	NA	NA	65	60	NA	NA	0	60	NM_021090.4	NA	NM_021090.4.1	NM_021090.4	63082	84613	0.427109922475372	EnhWk	Interior_Act1	37.16	Average GC	NA	MANE_mRNA
ACGAGCCCTTGCTACGGG	IntronTRIP	D1	chr10	61731149	+	NA	NA	50	128	NA	NA	101	128	NA	NA	100	128	NM_001366906.2	NA	NM_001366906.2.5	NM_001366906.2	68221	35617	0.656994549201641	Quies	Near_Lm1	32.27	Low GC	LINE	MANE_mRNA
ACGAGCCGCTTACTCGGA	IntronTRIP	D1	chr7	30857824	-	NA	NA	0	21	NA	NA	0	21	NA	NA	0	21	NA	NA	NA	NA	NA	NA	NA	TxWk	Interior_Act3	46.85	Average GC	NA	NA
ACGAGCCGGCATTATAAT	IntronTRIP	D1	chr21	17492227	+	NA	NA	0	70	NA	NA	0	70	NA	NA	0	70	NA	NA	NA	NA	NA	NA	NA	Quies	Near_Lm1	41.96	Average GC	NA	NA
ACGAGCCGTCCGCGTCTG	IntronTRIP	D1	chr9	95205176	+	NA	NA	0	122	NA	NA	0	122	NA	NA	0	122	NA	NA	NA	NA	NA	NA	NA	Quies	Interior_Act2	31.77	Low GC	NA	NA
ACGAGCCTACGTTCATCA	IntronTRIP	D1	chr6	97223068	-	NA	NA	0	42	NA	NA	0	42	NA	NA	0	42	NM_001350599.2	NA	NM_001350599.2.11	NM_001350599.2	60148	80908	0.42641220508167	TxWk	Near_Lm2	35.56	Average GC	NA	MANE_mRNA
ACGAGCCTTGTTCGCGAG	IntronTRIP	D1	chr1	179027168	+	NA	NA	93	10	NA	NA	48	10	NA	NA	61	10	NM_014864.4	NA	NM_014864.4.1	NM_014864.4	1275	49399	0.0251608319848443	TssA	Interior_Act3	41.16	Average GC	NA	MANE_mRNA
ACGAGCGAAACATCGCAC	IntronTRIP	D1	chr1	148279306	+	NA	NA	17	54	NA	NA	0	54	NA	NA	0	54	NA	NA	NA	NA	NA	NA	NA	Quies	Interior_Repr1	38.96	Average GC	LINE	NA
ACGAGCGATAAAACTGGA	IntronTRIP	D1	chr1	54444441	-	NA	NA	0	44	NA	NA	0	44	NA	NA	0	44	NA	NA	NA	NA	NA	NA	NA	Quies	Interior_Act2	43.46	Average GC	LINE	NA
ACGAGCGCGATAATAGCT	IntronTRIP	D1	chr19	9558609	+	NA	NA	0	38	NA	NA	0	38	NA	NA	0	38	NA	NA	NA	NA	NA	NA	NA	TxWk	Interior_Act1	44.56	Average GC	LINE	NA
ACGAGCGCTTTGTGTCCC	IntronTRIP	D1	chr1	160911845	+	NA	NA	0	34	NA	NA	0	34	NA	NA	0	34	NA	NA	NA	NA	NA	NA	NA	ReprPCWk	Interior_Act1	43.86	Average GC	NA	NA
ACGAGCGGAGACAAGGCA	IntronTRIP	D1	chr6	147001709	-	NA	NA	15	3	NA	NA	12	3	NA	NA	5	3	NA	NA	NA	NA	202905	177170	0.533855160165757	Quies	Interior_Act3	38.66	Average GC	NA	lncRNA
ACGAGCGGAGGCTAGTAC	IntronTRIP	D1	chr16	3007280	+	NA	NA	86	22	NA	NA	184	22	NA	NA	71	22	NA	NA	NA	NA	1160	108	0.914826498422713	EnhA1	Speckle	51.85	High GC	NA	lncRNA
ACGAGCGGTTCCTCACCT	IntronTRIP	D1	chr8	46548556	-	NA	NA	0	35	NA	NA	0	35	NA	NA	0	35	NA	NA	NA	NA	NA	NA	NA	Quies	Lamina_Like	32.07	Low GC	NA	NA
ACGAGCTAACTTGAAGCG	IntronTRIP	D1	chr10	63641467	-	NA	NA	0	58	NA	NA	0	58	NA	NA	0	58	NA	NA	NA	NA	NA	NA	NA	ReprPCWk	Interior_Act3	36.76	Average GC	NA	NA
ACGAGCTACATTCTCCAA	IntronTRIP	D1	chr14	33917298	+	NA	NA	0	101	NA	NA	0	101	NA	NA	0	101	NA	NA	NA	NA	NA	NA	NA	EnhA2	Interior_Act3	43.26	Average GC	NA	NA
ACGAGCTCTAATGAGGAT	IntronTRIP	D1	chr10	64335013	+	NA	NA	0	89	NA	NA	0	89	NA	NA	0	89	NA	NA	NA	NA	670349	358433	0.651594798509305	Quies	Lamina	40.96	Average GC	NA	lncRNA
ACGAGCTGGTGATAGACG	IntronTRIP	D1	chr7	121296462	+	NA	NA	28	23	NA	NA	41	23	NA	NA	125	23	NM_024913.5	NM_024913.5	NA	NA	307752	980	0.996825725872278	TxWk	Near_Lm2	29.77	Low GC	NA	MANE_mRNA
ACGAGGAAAGAGAGGTCA	IntronTRIP	D1	chr2	56545115	+	NA	NA	0	81	NA	NA	0	81	NA	NA	0	81	NA	NA	NA	NA	NA	NA	NA	Quies	Lamina	30.97	Low GC	NA	NA
ACGAGGAACAGTTGCCTG	IntronTRIP	D1	chr8	125479291	+	NA	NA	0	119	NA	NA	0	119	NA	NA	0	119	NA	NA	NA	NA	12352	62082	0.165945669989521	ReprPCWk	Interior_Act3	42.86	Average GC	NA	lncRNA
ACGAGGAACCCGGCCGCG	IntronTRIP	D1	chr10	86025039	-	NA	NA	0	22	NA	NA	0	22	NA	NA	0	22	NM_017551.3	NA	NM_017551.3.12	NM_017551.3	341756	425488	0.445433265036937	EnhWk	Near_Lm1	51.45	High GC	NA	MANE_mRNA
ACGAGGAACCTGCGGATA	IntronTRIP	D1	chr1	51196377	-	NA	NA	0	17	NA	NA	0	17	NA	NA	0	17	NA	NA	NA	NA	38719	1282	0.967950801229969	Quies	Interior_Act3	40.86	Average GC	DNA	lncRNA
ACGAGGACTCCGGCACTC	IntronTRIP	D1	chr7	99098873	+	NA	NA	0	33	NA	NA	0	33	NA	NA	0	33	NA	NA	NA	NA	NA	NA	NA	TxWk	Interior_Act1	39.86	Average GC	NA	NA
ACGAGGAGGATGCATTGA	IntronTRIP	D1	chrX	123464786	+	NA	NA	0	16	NA	NA	0	16	NA	NA	0	16	NM_000828.5	NA	NM_000828.5.12	NM_000828.5	280509	26129	0.914788773733197	EnhWk	Near_Lm2	37.16	Average GC	DNA	MANE_mRNA
ACGAGGAGGTCGAGAATC	IntronTRIP	D1	chr17	55817465	-	NA	NA	39	46	NA	NA	61	46	NA	NA	143	46	NA	NA	NA	NA	NA	NA	NA	EnhA1	Near_Lm1	41.36	Average GC	NA	NA
ACGAGGATGAGACATCTG	IntronTRIP	D1	chr10	72256477	+	NA	NA	0	11	NA	NA	0	11	NA	NA	29	11	NA	NA	NA	NA	NA	NA	NA	TxWk	Speckle	45.05	Average GC	NA	NA
ACGAGGCATGGGGTAGGC	IntronTRIP	D1	chr15	77319452	-	NA	NA	0	5	NA	NA	0	5	NA	NA	26	5	NM_001385026.1	NA	NM_001385026.1.8	NM_001385026.1	100652	211295	0.322657374489897	Quies	Interior_Act2	33.17	Low GC	NA	MANE_mRNA
ACGAGGCCAGGAAGACCG	IntronTRIP	D1	chr5	62268091	-	NA	NA	0	38	NA	NA	0	38	NA	NA	0	38	NA	NA	NA	NA	NA	NA	NA	TxWk	Interior_Act3	37.16	Average GC	NA	NA
ACGAGGCGACCGGACACT	IntronTRIP	D1	chrX	87088709	-	NA	NA	32	36	NA	NA	94	36	NA	NA	131	36	NA	NA	NA	NA	NA	NA	NA	Quies	Lamina	30.67	Low GC	NA	NA
ACGAGGCGCTCGTGGATT	IntronTRIP	D1	chr1	176171303	-	NA	NA	16	22	NA	NA	8	22	NA	NA	16	22	NM_022457.7	NA	NM_022457.7.17	NM_022457.7	35983	226473	0.13710107598988	Tx	Near_Lm1	41.96	Average GC	DNA	MANE_mRNA
ACGAGGCGGACGGCAGTT	IntronTRIP	D1	chr6	134018220	-	NA	NA	0	23	NA	NA	0	23	NA	NA	0	23	NM_145176.3	NA	NM_145176.3.3	NM_145176.3	34404	30640	0.528934259885616	EnhA1	Interior_Act3	46.55	Average GC	NA	MANE_mRNA
ACGAGGCGGTCGAATGAC	IntronTRIP	D1	chr2	176803794	-	NA	NA	0	50	NA	NA	0	50	NA	NA	0	50	NA	NA	NA	NA	15516	80180	0.162138438388229	Quies	Near_Lm1	35.76	Average GC	NA	lncRNA
ACGAGGCTGGCCTACCTC	IntronTRIP	D1	chr1	87021127	-	NA	NA	0	9	NA	NA	0	9	NA	NA	0	9	NA	NA	NA	NA	NA	NA	NA	Quies	Interior_Act3	39.36	Average GC	NA	NA
ACGAGGCTGTACTAGTAC	IntronTRIP	D1	chr1	145967563	-	NA	NA	0	13	NA	NA	0	13	NA	NA	0	13	NA	NA	NA	NA	NA	NA	NA	ZNF/Rpts	Speckle	40.56	Average GC	NA	NA
ACGAGGCTTATCCGCATA	IntronTRIP	D1	chr9	35408084	+	NA	NA	0	52	NA	NA	0	52	NA	NA	0	52	NA	NA	NA	NA	1329	74951	0.0174226533822758	Quies	Interior_Act1	32.97	Low GC	SINE	lncRNA
ACGAGGCTTGAGTGCTAT	IntronTRIP	D1	chr15	91478883	+	NA	NA	0	37	NA	NA	0	37	NA	NA	0	37	NA	NA	NA	NA	70175	174506	0.286801999337913	EnhA2	Interior_Repr1	37.56	Average GC	NA	lncRNA
ACGAGGGCATACTTGAAA	IntronTRIP	D1	chr2	194854546	-	NA	NA	25	166	NA	NA	12	166	NA	NA	22	166	NA	NA	NA	NA	NA	NA	NA	Quies	Lamina	42.16	Average GC	LINE	NA
ACGAGGGCATGGTCAGGT	IntronTRIP	D1	chr7	132782688	+	NA	NA	0	90	NA	NA	0	90	NA	NA	0	90	NA	NA	NA	NA	NA	NA	NA	TxWk	Interior_Act3	42.56	Average GC	NA	NA
ACGAGGGCGGAAACCTGA	IntronTRIP	D1	chr15	80589405	-	NA	NA	0	52	NA	NA	0	52	NA	NA	0	52	NA	NA	NA	NA	NA	NA	NA	ReprPCWk	Interior_Repr2	47.35	Average GC	NA	NA
ACGAGGGCGTTGGTCGAA	IntronTRIP	D1	chr7	106100226	-	NA	NA	80	45	NA	NA	85	45	NA	NA	60	45	NM_182715.4	NA	NM_182715.4.4	NM_182715.4	12086	9722	0.554200293470286	TxWk	Interior_Act3	34.97	Average GC	NA	MANE_mRNA
ACGAGGGGCTTGACATTG	IntronTRIP	D1	chr2	33152620	-	NA	NA	0	97	NA	NA	0	97	NA	NA	0	97	NA	NA	NA	NA	NA	NA	NA	Quies	Near_Lm1	36.36	Average GC	LINE	NA
ACGAGGGTACTTTCATCT	IntronTRIP	D1	chr22	22911270	+	NA	NA	0	147	NA	NA	0	147	NA	NA	0	147	NA	NA	NA	NA	NA	NA	NA	ReprPC	Interior_Repr2	52.15	High GC	NA	NA
ACGAGGGTCCCGCTCTCA	IntronTRIP	D1	chr20	56748456	+	NA	NA	0	2	NA	NA	0	2	NA	NA	0	2	NA	NA	NA	NA	NA	NA	NA	ReprPCWk	Interior_Act3	45.75	Average GC	DNA	NA
ACGAGGGTTCGTATGTCT	IntronTRIP	D1	chr11	3953381	+	NA	NA	0	59	NA	NA	27	59	NA	NA	0	59	NM_001382567.1	NA	NM_001382567.1.1	NM_001382567.1	97718	139827	0.411366267444063	TxWk	Interior_Act2	44.06	Average GC	NA	MANE_mRNA
ACGAGGGTTGTGACAGGC	IntronTRIP	D1	chr1	26620209	-	NA	NA	125	30	NA	NA	52	30	NA	NA	43	30	NA	NA	NA	NA	NA	NA	NA	TssA	Speckle	54.55	High GC	NA	NA
ACGAGGTAATCTTCAATT	IntronTRIP	D1	chr2	208252074	-	NA	NA	698	44	NA	NA	514	44	NA	NA	115	44	NM_005896.4	NA	NM_005896.4.8	NM_005896.4	2997	15846	0.159051106511702	EnhG2	Interior_Act3	38.86	Average GC	NA	MANE_mRNA
ACGAGGTACCATCACCAA	IntronTRIP	D1	chr12	32040257	-	NA	NA	0	21	NA	NA	21	21	NA	NA	0	21	NA	NA	NA	NA	NA	NA	NA	EnhWk	Interior_Act3	37.56	Average GC	NA	NA
ACGAGGTAGCCTGTGCCA	IntronTRIP	D1	chr7	146020044	+	NA	NA	0	18	NA	NA	0	18	NA	NA	0	18	NA	NA	NA	NA	NA	NA	NA	TssFlnk	Near_Lm2	32.97	Low GC	NA	NA
ACGAGGTCCCCGGTGACT	IntronTRIP	D1	chr7	16227741	+	NA	NA	0	64	NA	NA	0	64	NA	NA	0	64	NA	NA	NA	NA	17257	42863	0.287042581503659	Quies	Near_Lm2	34.27	Low GC	NA	lncRNA
ACGAGGTCTGTAGGTAGT	IntronTRIP	D1	chr2	26409474	+	NA	NA	0	63	NA	NA	20	63	NA	NA	117	63	NM_145038.5	NA	NM_145038.5.1	NM_145038.5	7555	47237	0.137885092714265	TxWk	Interior_Act1	36.46	Average GC	NA	MANE_mRNA
ACGAGGTGACCAACCCGC	IntronTRIP	D1	chr4	170807744	+	NA	NA	0	66	NA	NA	0	66	NA	NA	0	66	NA	NA	NA	NA	NA	NA	NA	Quies	Lamina	38.06	Average GC	LINE	NA
ACGAGGTGGGTTGCAAGG	IntronTRIP	D1	chr5	73496698	-	NA	NA	32	46	NA	NA	29	46	NA	NA	34	46	NA	NA	NA	NA	NA	NA	NA	TxWk	Interior_Act2	36.16	Average GC	NA	NA
ACGAGGTTACCGTCAATT	IntronTRIP	D1	chr5	173020613	+	NA	NA	0	8	NA	NA	32	8	NA	NA	0	8	NM_003945.4	NA	NM_003945.4.3	NM_003945.4	36843	14832	0.712975326560232	EnhWk	Interior_Act2	42.26	Average GC	NA	MANE_mRNA
ACGAGGTTCGATTCACGA	IntronTRIP	D1	chr18	13426309	+	NA	NA	0	37	NA	NA	0	37	NA	NA	0	37	NM_001378100.1	NA	NM_001378100.1.3	NM_001378100.1	207550	226442	0.478234621836347	ReprPC	Lamina_Like	50.25	High GC	NA	MANE_mRNA
ACGAGGTTCGCGGGCGAA	IntronTRIP	D1	chr7	81213423	-	NA	NA	26	123	NA	NA	111	123	NA	NA	187	123	NA	NA	NA	NA	NA	NA	NA	Quies	Near_Lm2	33.97	Low GC	NA	NA
ACGAGGTTGACCCTGCAC	IntronTRIP	D1	chr6	139893097	+	NA	NA	13	63	NA	NA	0	63	NA	NA	0	63	NA	NA	NA	NA	NA	NA	NA	Quies	Near_Lm2	37.36	Average GC	NA	NA
ACGAGGTTGTACACCACT	IntronTRIP	D1	chr2	20245480	-	NA	NA	0	8	NA	NA	11	8	NA	NA	10	8	NA	NA	NA	NA	NA	NA	NA	TxWk	Interior_Act3	47.25	Average GC	SINE	NA
ACGAGTAACCGCGCGGGA	IntronTRIP	D1	chr3	155475884	-	NA	NA	0	76	NA	NA	0	76	NA	NA	0	76	NA	NA	NA	NA	NA	NA	NA	Quies	Near_Lm2	31.67	Low GC	NA	NA
ACGAGTAAGTATATGCCC	IntronTRIP	D1	chr2	137166239	-	NA	NA	0	44	NA	NA	0	44	NA	NA	0	44	NA	NA	NA	NA	NA	NA	NA	Quies	Lamina	36.36	Average GC	NA	NA
ACGAGTACACAATTTGTC	IntronTRIP	D1	chr7	118201880	-	NA	NA	17	58	NA	NA	33	58	NA	NA	16	58	NA	NA	NA	NA	NA	NA	NA	Quies	Near_Lm2	34.47	Low GC	NA	NA
ACGAGTACTAGGCCCCAC	IntronTRIP	D1	chr12	70754303	-	NA	NA	20	127	NA	NA	17	127	NA	NA	53	127	NM_002849.4	NA	NM_002849.4.10	NM_002849.4	166435	116225	0.588816953230029	TssFlnk	Near_Lm1	38.96	Average GC	NA	MANE_mRNA
ACGAGTAGCAAGACTCTT	IntronTRIP	D1	chr8	140808569	+	NA	NA	0	27	NA	NA	0	27	NA	NA	0	27	NA	NA	NA	NA	NA	NA	NA	TxWk	Interior_Act2	40.76	Average GC	LINE	NA
ACGAGTAGTCACCGTACC	IntronTRIP	D1	chr1	109147231	+	NA	NA	0	74	NA	NA	0	74	NA	NA	0	74	NM_020775.5	NA	NM_020775.5.1	NM_020775.5	33117	59550	0.357376412315064	Quies	Interior_Act2	42.36	Average GC	NA	MANE_mRNA
ACGAGTATCCGCCGTCTA	IntronTRIP	D1	chr1	37680867	-	NA	NA	46	71	NA	NA	3	71	NA	NA	62	71	NA	NA	NA	NA	NA	NA	NA	TxWk	Interior_Act1	42.06	Average GC	NA	NA
ACGAGTATCGATGTTGAA	IntronTRIP	D1	chr1	12448937	+	NA	NA	92	34	NA	NA	25	34	NA	NA	10	34	NM_015378.4	NA	NM_015378.4.65	NM_015378.4	218908	63110	0.776219957591359	EnhA1	Interior_Act1	42.16	Average GC	NA	MANE_mRNA
ACGAGTATTGCCTTTTCG	IntronTRIP	D1	chr11	27467831	-	NA	NA	7	4	NA	NA	13	4	NA	NA	0	4	NM_018490.5	NA	NM_018490.5.17	NM_018490.5	4959	101871	0.0464195450716091	TxWk	Near_Lm2	38.66	Average GC	NA	MANE_mRNA
ACGAGTCAGGTCGCCCCC	IntronTRIP	D1	chr8	25567812	-	NA	NA	9	155	NA	NA	44	155	NA	NA	0	155	NA	NA	NA	NA	NA	NA	NA	ReprPCWk	Near_Lm1	46.15	Average GC	NA	NA
ACGAGTGAACCAAGTCGC	IntronTRIP	D1	chr13	95896453	+	NA	NA	0	120	NA	NA	17	120	NA	NA	0	120	NA	NA	NA	NA	NA	NA	NA	EnhA1	Near_Lm2	32.07	Low GC	NA	NA
ACGAGTGACAAAATGGTA	IntronTRIP	D1	chr2	168802971	+	NA	NA	25	24	NA	NA	23	24	NA	NA	68	24	NM_001039724.4	NA	NM_001039724.4.1	NM_001039724.4	335	62543	0.00532777760106874	TssA	Interior_Act3	43.16	Average GC	NA	MANE_mRNA
ACGAGTGAGCATTCAATT	IntronTRIP	D1	chr1	151216426	-	NA	NA	0	61	NA	NA	0	61	NA	NA	0	61	NA	NA	NA	NA	NA	NA	NA	TxWk	Speckle	41.46	Average GC	NA	NA
ACGAGTGCGAATTATTCG	IntronTRIP	D1	chr1	155935032	-	NA	NA	0	93	NA	NA	33	93	NA	NA	82	93	NA	NA	NA	NA	NA	NA	NA	TssA	Speckle	47.75	Average GC	NA	NA
ACGAGTGGACGTGAGGCC	IntronTRIP	D1	chr11	72327776	+	NA	NA	0	90	NA	NA	0	90	NA	NA	0	90	NA	NA	NA	NA	NA	NA	NA	TxWk	Speckle	48.85	High GC	NA	NA
ACGAGTGGGCACAGAATC	IntronTRIP	D1	chr3	47680981	+	NA	NA	0	118	NA	NA	0	118	NA	NA	0	118	NA	NA	NA	NA	NA	NA	NA	TxWk	Interior_Act1	39.76	Average GC	NA	NA
ACGAGTGGTAAGTCTTCG	IntronTRIP	D1	chr8	81196521	-	NA	NA	12	75	NA	NA	19	75	NA	NA	73	75	NA	NA	NA	NA	NA	NA	NA	Quies	Near_Lm2	43.46	Average GC	NA	NA
ACGAGTGTAGAACTCGTT	IntronTRIP	D1	chr4	38662452	-	NA	NA	4	3	NA	NA	9	3	NA	NA	0	3	NA	NA	NA	NA	2474	60014	0.0395916015875048	EnhA1	Interior_Act3	43.16	Average GC	NA	lncRNA
ACGAGTGTCATCGTGTGC	IntronTRIP	D1	chr4	139301025	+	NA	NA	0	55	NA	NA	0	55	NA	NA	0	55	NA	NA	NA	NA	NA	NA	NA	TssA	Interior_Act3	50.05	High GC	NA	NA
ACGAGTGTCTGCTCACCT	IntronTRIP	D1	chr12	47117222	+	NA	NA	21	64	NA	NA	16	64	NA	NA	0	64	NM_138371.3	NA	NM_138371.3.2	NM_138371.3	37602	119438	0.23944218033622	Quies	Interior_Repr1	39.66	Average GC	NA	MANE_mRNA
ACGAGTGTGGGGTCTGTC	IntronTRIP	D1	chr1	234760885	-	NA	NA	0	50	NA	NA	0	50	NA	NA	0	50	NA	NA	NA	NA	NA	NA	NA	ReprPCWk	Interior_Act3	48.45	High GC	NA	NA
ACGAGTTGCATAGCCACC	IntronTRIP	D1	chr17	49423277	+	NA	NA	0	89	NA	NA	0	89	NA	NA	0	89	NA	NA	NA	NA	52537	53711	0.494475190121226	ZNF/Rpts	Interior_Act1	34.37	Low GC	NA	lncRNA
ACGATAAGACTACCAGTA	IntronTRIP	D1	chr15	58214246	-	NA	NA	0	13	NA	NA	0	13	NA	NA	0	13	NA	NA	NA	NA	NA	NA	NA	Quies	Interior_Act2	37.86	Average GC	NA	NA
ACGATAATGCTACACCCC	IntronTRIP	D1	chr11	83724060	+	NA	NA	0	114	NA	NA	0	114	NA	NA	0	114	NA	NA	NA	NA	80458	1330	0.983738445737761	Quies	Near_Lm2	42.26	Average GC	NA	lncRNA
ACGATAATTGCTACAGTG	IntronTRIP	D1	chr16	74997134	-	NA	NA	0	26	NA	NA	0	26	NA	NA	0	26	NA	NA	NA	NA	NA	NA	NA	TxWk	Interior_Act2	41.76	Average GC	NA	NA
ACGATACAATTCCCGAAA	IntronTRIP	D1	chr1	188315342	+	NA	NA	41	79	NA	NA	1	79	NA	NA	0	79	NA	NA	NA	NA	NA	NA	NA	Quies	Lamina	29.77	Low GC	NA	NA
ACGATACACTTTCCGTCG	IntronTRIP	D1	chr6	52481057	+	NA	NA	16	16	NA	NA	2	16	NA	NA	0	16	NM_018100.4	NA	NM_018100.4.9	NM_018100.4	60716	16141	0.789986598488101	Quies	Interior_Act3	43.56	Average GC	NA	MANE_mRNA
ACGATACCAATAACATCT	IntronTRIP	D1	chr7	103928150	-	NA	NA	0	72	NA	NA	0	72	NA	NA	0	72	NM_005045.4	NA	NM_005045.4.64	NM_005045.4	61508	456362	0.118771120165292	TxWk	Interior_Act2	32.27	Low GC	NA	MANE_mRNA
ACGATACCCAGCAAGGTA	IntronTRIP	D1	chr11	33818247	+	NA	NA	0	7	NA	NA	0	7	NA	NA	0	7	NA	NA	NA	NA	NA	NA	NA	ReprPC	Interior_Act2	49.65	High GC	NA	NA
ACGATACCTGTGTTCGGA	IntronTRIP	D1	chr7	20150140	+	NA	NA	0	59	NA	NA	0	59	NA	NA	0	59	NA	NA	NA	NA	8224	3391	0.708049935428325	TxWk	Near_Lm2	33.87	Low GC	NA	lncRNA
ACGATACGAGTCGTGGCC	IntronTRIP	D1	chr2	68243543	+	NA	NA	0	20	NA	NA	9	20	NA	NA	0	20	NA	NA	NA	NA	NA	NA	NA	TxWk	Interior_Act3	29.57	Low GC	NA	NA
ACGATACGCGCGGAGGTA	IntronTRIP	D1	chr1	212493506	-	NA	NA	0	7	NA	NA	0	7	NA	NA	0	7	NA	NA	NA	NA	NA	NA	NA	ReprPCWk	Interior_Act3	46.05	Average GC	NA	NA
ACGATACGCTCTTGCGCT	IntronTRIP	D1	chr2	170264542	-	NA	NA	0	10	NA	NA	0	10	NA	NA	0	10	NA	NA	NA	NA	NA	NA	NA	EnhA1	Interior_Act3	42.16	Average GC	LTR	NA
ACGATACGTGGCTAGGTC	IntronTRIP	D1	chr2	9815643	+	NA	NA	0	16	NA	NA	0	16	NA	NA	0	16	NA	NA	NA	NA	NA	NA	NA	TxWk	Interior_Act2	48.85	High GC	NA	NA
ACGATAGATACTTGCGCG	IntronTRIP	D1	chr6	77403735	-	NA	NA	0	103	NA	NA	0	103	NA	NA	0	103	NA	NA	NA	NA	NA	NA	NA	Quies	Lamina	34.17	Low GC	NA	NA
ACGATAGCCAAATGTGAG	IntronTRIP	D1	chr9	94753816	+	NA	NA	0	4	NA	NA	0	4	NA	NA	0	4	NM_001193329.3	NA	NM_001193329.3.1	NM_001193329.3	27118	333343	0.0752314397396667	Quies	Interior_Act2	33.27	Low GC	LINE	MANE_mRNA
ACGATAGCCTCCGCAACC	IntronTRIP	D1	chr6	137969175	-	NA	NA	0	83	NA	NA	0	83	NA	NA	0	83	NA	NA	NA	NA	NA	NA	NA	EnhWk	Interior_Act3	38.26	Average GC	LINE	NA
ACGATAGGCTAACCCTGC	IntronTRIP	D1	chr12	71657443	-	NA	NA	0	35	NA	NA	4	35	NA	NA	0	35	NM_144982.5	NA	NM_144982.5.34	NM_144982.5	6405	47845	0.118064516129032	TxWk	Interior_Act3	38.56	Average GC	NA	MANE_mRNA
ACGATAGGTACCCACGCC	IntronTRIP	D1	chr6	28252694	-	NA	NA	0	14	NA	NA	0	14	NA	NA	0	14	NA	NA	NA	NA	NA	NA	NA	TssFlnkU	Interior_Act2	49.35	High GC	NA	NA
ACGATATAGCATGCACCT	IntronTRIP	D1	chr3	190659041	-	NA	NA	0	156	NA	NA	0	156	NA	NA	0	156	NA	NA	NA	NA	NA	NA	NA	Quies	Lamina	36.56	Average GC	NA	NA
ACGATATTCCCGCGACAC	IntronTRIP	D1	chr1	178752947	+	NA	NA	0	43	NA	NA	0	43	NA	NA	0	43	NM_152663.5	NA	NM_152663.5.1	NM_152663.5	27704	168893	0.140917714919353	Quies	Near_Lm2	36.26	Average GC	NA	MANE_mRNA
ACGATGAATGCGCCGTTC	IntronTRIP	D1	chr5	103057778	+	NA	NA	1283	263	NA	NA	864	263	NA	NA	330	263	NA	NA	NA	NA	NA	NA	NA	Quies	Near_Lm2	44.36	Average GC	NA	NA
ACGATGACACTCACTCCC	IntronTRIP	D1	chr5	4066407	-	NA	NA	0	67	NA	NA	0	67	NA	NA	0	67	NA	NA	NA	NA	NA	NA	NA	Quies	Near_Lm2	43.46	Average GC	NA	NA
ACGATGACCCGTGAGTCA	IntronTRIP	D1	chr19	34411340	+	NA	NA	77	49	NA	NA	47	49	NA	NA	79	49	NM_032346.2	NA	NM_032346.2.4	NM_032346.2	6942	14828	0.318879191548002	Tx	Interior_Act1	49.35	High GC	NA	MANE_mRNA
ACGATGACGGGTCGAATA	IntronTRIP	D1	chr14	20818338	+	NA	NA	0	23	NA	NA	3	23	NA	NA	0	23	NA	NA	NA	NA	NA	NA	NA	TxWk	Interior_Act2	34.17	Low GC	NA	NA
ACGATGACTAGCCTATCA	IntronTRIP	D1	chr12	7549705	-	NA	NA	0	142	NA	NA	0	142	NA	NA	0	142	NA	NA	NA	NA	NA	NA	NA	Quies	Interior_Repr1	39.16	Average GC	NA	NA
ACGATGAGAGGGTCCGAC	IntronTRIP	D1	chr5	124646686	+	NA	NA	0	41	NA	NA	0	41	NA	NA	0	41	NA	NA	NA	NA	NA	NA	NA	Quies	Near_Lm2	45.35	Average GC	NA	NA
ACGATGAGCGGAACGCAC	IntronTRIP	D1	chr11	103988949	+	NA	NA	0	209	NA	NA	0	209	NA	NA	0	209	NA	NA	NA	NA	NA	NA	NA	Quies	Lamina	36.86	Average GC	NA	NA
ACGATGCAACGTAATAAT	IntronTRIP	D1	chr6	43600459	-	NA	NA	0	58	NA	NA	0	58	NA	NA	0	58	NA	NA	NA	NA	NA	NA	NA	TxWk	Speckle	41.96	Average GC	NA	NA
ACGATGCACCTTACTCCC	IntronTRIP	D1	chr5	90806426	+	NA	NA	0	2	NA	NA	0	2	NA	NA	0	2	NM_032119.4	NA	NM_032119.4.72	NM_032119.4	247630	358011	0.408872582932793	TxWk	Interior_Act3	38.16	Average GC	NA	MANE_mRNA
ACGATGCAGCTTAGAATA	IntronTRIP	D1	chr5	179611822	+	NA	NA	0	15	NA	NA	0	15	NA	NA	0	15	NA	NA	NA	NA	NA	NA	NA	EnhG1	Speckle	49.05	High GC	NA	NA
ACGATGCATTTTACGAGG	IntronTRIP	D1	chr4	93262736	+	NA	NA	0	54	NA	NA	0	54	NA	NA	0	54	NM_001510.4	NA	NM_001510.4.8	NM_001510.4	958771	511830	0.65195862099917	Het	Lamina	28.07	Low GC	NA	MANE_mRNA
ACGATGCCAACAGCTCGT	IntronTRIP	D1	chr5	18161613	+	NA	NA	0	110	NA	NA	0	110	NA	NA	0	110	NA	NA	NA	NA	NA	NA	NA	Quies	Lamina	30.97	Low GC	NA	NA
ACGATGCCATGGCTCCCC	IntronTRIP	D1	chr1	235602612	+	NA	NA	0	59	NA	NA	13	59	NA	NA	10	59	NA	NA	NA	NA	NA	NA	NA	ReprPC	Near_Lm1	47.45	Average GC	NA	NA
ACGATGCCCCGGGCGTTA	IntronTRIP	D1	chr2	135290632	+	NA	NA	0	20	NA	NA	0	20	NA	NA	0	20	NA	NA	NA	NA	NA	NA	NA	Quies	Near_Lm1	41.86	Average GC	NA	NA
ACGATGCCGTTTTTTATC	IntronTRIP	D1	chr3	176960428	-	NA	NA	0	36	NA	NA	0	36	NA	NA	0	36	NA	NA	NA	NA	NA	NA	NA	Quies	Near_Lm2	40.16	Average GC	NA	NA
ACGATGCTACTGCGTGGC	IntronTRIP	D1	chr2	210579431	+	NA	NA	0	9	NA	NA	0	9	NA	NA	0	9	NM_001875.5	NA	NM_001875.5.4	NM_001875.5	22833	99676	0.186378143646589	Quies	Lamina	35.96	Average GC	NA	MANE_mRNA
ACGATGCTCTCCTCGAAT	IntronTRIP	D1	chr16	86137679	-	NA	NA	0	96	NA	NA	0	96	NA	NA	0	96	NA	NA	NA	NA	NA	NA	NA	ReprPCWk	Interior_Repr1	51.25	High GC	LTR	NA
ACGATGGACTCTAGCTGT	IntronTRIP	D1	chr5	55681509	+	NA	NA	0	6	NA	NA	0	6	NA	NA	0	6	NA	NA	NA	NA	NA	NA	NA	EnhWk	Interior_Act3	34.97	Average GC	NA	NA
ACGATGGAGGGACGCTTT	IntronTRIP	D1	chr12	109093332	+	NA	NA	3	22	NA	NA	9	22	NA	NA	0	22	NA	NA	NA	NA	NA	NA	NA	TssFlnkU	Interior_Act2	53.95	High GC	NA	NA
ACGATGGCACACAAAACG	IntronTRIP	D1	chr6	86785416	-	NA	NA	0	119	NA	NA	0	119	NA	NA	0	119	NA	NA	NA	NA	NA	NA	NA	Quies	Lamina	39.06	Average GC	NA	NA
ACGATGGCATCAGGGGCA	IntronTRIP	D1	chr3	65354692	+	NA	NA	0	2	NA	NA	0	2	NA	NA	0	2	NA	NA	NA	NA	NA	NA	NA	TxWk	Interior_Act3	34.27	Low GC	NA	NA
ACGATGGCATTGTAAAAC	IntronTRIP	D1	chr3	150568594	-	NA	NA	25	68	NA	NA	15	68	NA	NA	0	68	NA	NA	NA	NA	NA	NA	NA	Tx	Interior_Act3	35.86	Average GC	NA	NA
ACGATGGCCCTGGGCTGG	IntronTRIP	D1	chr17	42459668	-	NA	NA	0	57	NA	NA	0	57	NA	NA	0	57	NA	NA	NA	NA	NA	NA	NA	TssA	Speckle	43.96	Average GC	NA	NA
ACGATGGCGTTAGGCGTT	IntronTRIP	D1	chr19	30079697	+	NA	NA	0	33	NA	NA	0	33	NA	NA	0	33	NA	NA	NA	NA	1564	6196	0.201546391752577	ReprPCWk	Interior_Act2	40.66	Average GC	NA	lncRNA
ACGATGGGCTTCAGGTTG	IntronTRIP	D1	chr6	11834184	-	NA	NA	0	73	NA	NA	0	73	NA	NA	0	73	NA	NA	NA	NA	NA	NA	NA	TssFlnkU	Interior_Act3	43.76	Average GC	NA	NA
ACGATGTAGAATAGTTAG	IntronTRIP	D1	chr12	56720963	-	NA	NA	26	11	NA	NA	42	11	NA	NA	55	11	NM_001365896.1	NM_001365896.1	NA	NA	4336	8537	0.336829021983998	EnhG2	Speckle	51.95	High GC	NA	MANE_mRNA
ACGATGTAGCGTGCTGCC	IntronTRIP	D1	chr3	46384529	+	NA	NA	0	40	NA	NA	0	40	NA	NA	0	40	NA	NA	NA	NA	NA	NA	NA	ReprPCWk	Interior_Act1	43.26	Average GC	NA	NA
ACGATGTATTTGCGGCCA	IntronTRIP	D1	chr15	76902688	-	NA	NA	12	99	NA	NA	0	99	NA	NA	0	99	NM_020843.4	NA	NM_020843.4.31	NM_020843.4	2652	554785	0.00475748829015656	TxWk	Interior_Repr1	40.96	Average GC	NA	MANE_mRNA
ACGATGTCTACGCGCACC	IntronTRIP	D1	chr2	166382547	+	NA	NA	0	23	NA	NA	7	23	NA	NA	8	23	NA	NA	NA	NA	425359	8224	0.981032466678813	Quies	Near_Lm2	37.96	Average GC	NA	lncRNA
ACGATGTGTGGTGGATGG	IntronTRIP	D1	chr5	151242136	+	NA	NA	0	13	NA	NA	0	13	NA	NA	0	13	NA	NA	NA	NA	NA	NA	NA	ReprPCWk	Interior_Act3	43.96	Average GC	NA	NA
ACGATGTTAGAAGCCACG	IntronTRIP	D1	chr2	180035025	+	NA	NA	0	18	NA	NA	0	18	NA	NA	0	18	NA	NA	NA	NA	NA	NA	NA	Quies	Lamina	38.86	Average GC	NA	NA
ACGATTAAATACAAACTG	IntronTRIP	D1	chr11	10202032	+	NA	NA	0	138	NA	NA	0	138	NA	NA	0	138	NA	NA	NA	NA	NA	NA	NA	Quies	Interior_Repr1	36.46	Average GC	NA	NA
ACGATTAAGAACGTAGGT	IntronTRIP	D1	chr5	86679612	-	NA	NA	0	78	NA	NA	0	78	NA	NA	0	78	NA	NA	NA	NA	NA	NA	NA	Quies	Near_Lm2	36.06	Average GC	NA	NA
ACGATTAATAACATAGGT	IntronTRIP	D1	chr12	4648213	-	NA	NA	7	37	NA	NA	12	37	NA	NA	0	37	NM_001278309.2	NA	NM_001278309.2.5	NM_001278309.2	838	32696	0.0249895628317528	TssFlnk	Interior_Repr1	43.06	Average GC	NA	MANE_mRNA
ACGATTACCTGTTCCTCC	IntronTRIP	D1	chr6	12039383	+	NA	NA	51	45	NA	NA	67	45	NA	NA	53	45	NM_002114.4	NA	NM_002114.4.2	NM_002114.4	27072	125616	0.177302734988997	TxWk	Interior_Act3	39.96	Average GC	NA	MANE_mRNA
ACGATTACTACACGATTA	IntronTRIP	D1	chr7	119950387	-	NA	NA	24	16	NA	NA	53	16	NA	NA	35	16	NA	NA	NA	NA	NA	NA	NA	TssA	Near_Lm2	46.75	Average GC	LTR	NA
ACGATTAGCCCCGTTGCG	IntronTRIP	D1	chr17	59419536	+	NA	NA	0	61	NA	NA	0	61	NA	NA	0	61	NA	NA	NA	NA	NA	NA	NA	ReprPC	Interior_Act1	50.25	High GC	SINE	NA
ACGATTAGCCCGTAAGTC	IntronTRIP	D1	chr6	49421482	-	NA	NA	0	37	NA	NA	0	37	NA	NA	0	37	NA	NA	NA	NA	NA	NA	NA	Quies	Near_Lm2	33.87	Low GC	NA	NA
ACGATTATAAGCATCTCT	IntronTRIP	D1	chr14	37334344	+	NA	NA	12	81	NA	NA	0	81	NA	NA	0	81	NM_001388067.1	NA	NM_001388067.1.9	NM_001388067.1	136408	216915	0.386071668133691	Quies	Near_Lm2	28.77	Low GC	LINE	MANE_mRNA
ACGATTCACTTATGTTGT	IntronTRIP	D1	chr1	14799643	-	NA	NA	0	44	NA	NA	0	44	NA	NA	0	44	NA	NA	NA	NA	NA	NA	NA	TxWk	Interior_Act1	39.86	Average GC	NA	NA
ACGATTCCCCTTGAACGC	IntronTRIP	D1	chr2	134689414	-	NA	NA	0	90	NA	NA	0	90	NA	NA	0	90	NM_030923.5	NA	NM_030923.5.6	NM_030923.5	29586	233656	0.112390879874792	ReprPCWk	Near_Lm1	41.56	Average GC	NA	MANE_mRNA
ACGATTCCCTTCCATGAA	IntronTRIP	D1	chr4	9781242	+	NA	NA	0	30	NA	NA	11	30	NA	NA	0	30	NA	NA	NA	NA	NA	NA	NA	ReprPCWk	Near_Lm1	59.74	High GC	NA	NA
ACGATTCCGAGCTTTGCA	IntronTRIP	D1	chr4	6738654	+	NA	NA	8	30	NA	NA	13	30	NA	NA	0	30	NA	NA	NA	NA	NA	NA	NA	TxWk	Interior_Act2	30.87	Low GC	LINE	NA
ACGATTCCTCCACCCTGG	IntronTRIP	D1	chr22	39903256	+	NA	NA	4	10	NA	NA	14	10	NA	NA	0	10	NM_004810.4	NA	NM_004810.4.1	NM_004810.4	2173	70465	0.0299154712409483	TxWk	Interior_Act1	41.66	Average GC	NA	MANE_mRNA
ACGATTCCTCTCTGGTGC	IntronTRIP	D1	chr10	14162330	+	NA	NA	0	51	NA	NA	0	51	NA	NA	0	51	NA	NA	NA	NA	NA	NA	NA	ReprPC	Interior_Repr2	36.46	Average GC	NA	NA
ACGATTCCTTGGTCGTTC	IntronTRIP	D1	chr11	118131196	+	NA	NA	0	11	NA	NA	0	11	NA	NA	0	11	NA	NA	NA	NA	NA	NA	NA	ReprPCWk	Interior_Act1	49.35	High GC	LINE	NA
ACGATTCGGAGTATGGAC	IntronTRIP	D1	chr12	90040779	+	NA	NA	0	100	NA	NA	0	100	NA	NA	0	100	NA	NA	NA	NA	328731	59984	0.84568642836011	Quies	Lamina	37.26	Average GC	NA	lncRNA
ACGATTGAACACTGGCCT	IntronTRIP	D1	chr7	78123944	+	NA	NA	0	86	NA	NA	0	86	NA	NA	0	86	NA	NA	NA	NA	NA	NA	NA	ReprPCWk	Near_Lm2	44.46	Average GC	NA	NA
ACGATTGAGACTTGGGCC	IntronTRIP	D1	chr22	29097667	-	NA	NA	13	76	NA	NA	21	76	NA	NA	0	76	NA	NA	NA	NA	NA	NA	NA	EnhA2	Interior_Act1	42.16	Average GC	NA	NA
ACGATTGAGATTAACCGT	IntronTRIP	D1	chr6	7048108	-	NA	NA	8	16	NA	NA	51	16	NA	NA	74	16	NA	NA	NA	NA	NA	NA	NA	EnhWk	Interior_Act3	34.47	Low GC	NA	NA
ACGATTGCCAGCCATCTC	IntronTRIP	D1	chr6	31656759	+	NA	NA	0	10	NA	NA	0	10	NA	NA	0	10	NM_019101.3	NA	NM_019101.3.2	NM_019101.3	866	1451	0.373759171342253	EnhG1	Speckle	52.45	High GC	NA	MANE_mRNA
ACGATTGCCGGAATGCAT	IntronTRIP	D1	chr15	55320143	+	NA	NA	24	47	NA	NA	36	47	NA	NA	94	47	NM_004855.5	NA	NM_004855.5.1	NM_004855.5	922	35505	0.025310895764131	TssA	Interior_Act3	36.26	Average GC	NA	MANE_mRNA
ACGATTGCCGTGAACCGA	IntronTRIP	D1	chr4	70995138	-	NA	NA	0	6	NA	NA	1	6	NA	NA	0	6	NA	NA	NA	NA	NA	NA	NA	TssFlnk	Interior_Act3	40.16	Average GC	NA	NA
ACGATTGGTCGGGTTACG	IntronTRIP	D1	chr6	26305377	-	NA	NA	3	21	NA	NA	6	21	NA	NA	34	21	NA	NA	NA	NA	NA	NA	NA	TssA	Interior_Act2	42.36	Average GC	NA	NA
ACGATTGGTCGTAATTCT	IntronTRIP	D1	chr17	82951113	-	NA	NA	0	23	NA	NA	0	23	NA	NA	11	23	NM_001009905.3	NA	NM_001009905.3.2	NM_001009905.3	100657	8965	0.918218970644579	ZNF/Rpts	Speckle	47.35	Average GC	NA	MANE_mRNA
ACGATTGTCGCTGACCTA	IntronTRIP	D1	chr9	34545065	+	NA	NA	0	40	NA	NA	0	40	NA	NA	0	40	NA	NA	NA	NA	NA	NA	NA	ReprPCWk	Interior_Act1	38.76	Average GC	NA	NA
ACGATTGTGCCATTGCCC	IntronTRIP	D1	chr10	69334513	+	NA	NA	0	4	NA	NA	0	4	NA	NA	40	4	NM_001358263.1	NA	NM_001358263.1.4	NM_001358263.1	56018	67369	0.454002447583619	TssFlnkU	Interior_Act2	56.94	High GC	NA	MANE_mRNA
ACGATTGTTTCGCGCAGA	IntronTRIP	D1	chr1	110409332	+	NA	NA	24	43	NA	NA	31	43	NA	NA	16	43	NA	NA	NA	NA	62216	34485	0.64338528040041	TxWk	Interior_Act2	43.46	Average GC	NA	lncRNA
ACGATTTAAGGTATACAC	IntronTRIP	D1	chr7	111484166	-	NA	NA	15	57	NA	NA	0	57	NA	NA	0	57	NM_032549.4	NA	NM_032549.4.3	NM_032549.4	78326	821523	0.0870434928526897	Het	Near_Lm2	30.57	Low GC	NA	MANE_mRNA
ACGATTTCACACGCGCAG	IntronTRIP	D1	chr2	177619254	+	NA	NA	31	70	NA	NA	30	70	NA	NA	0	70	NA	NA	NA	NA	NA	NA	NA	TssA	Interior_Act3	46.25	Average GC	NA	NA
ACGATTTCACCTTACGGC	IntronTRIP	D1	chr2	36507752	+	NA	NA	0	69	NA	NA	0	69	NA	NA	0	69	NM_016441.3	NA	NM_016441.3.8	NM_016441.3	151975	43383	0.777930773247064	Quies	Near_Lm2	36.86	Average GC	NA	MANE_mRNA
ACGATTTCCGCCCTTCCC	IntronTRIP	D1	chr18	33707790	-	NA	NA	0	115	NA	NA	0	115	NA	NA	0	115	NA	NA	NA	NA	NA	NA	NA	Quies	Near_Lm2	28.37	Low GC	LINE	NA
ACGATTTCCTAGACTTCT	IntronTRIP	D1	chr1	45858863	+	NA	NA	19	7	NA	NA	5	7	NA	NA	0	7	NM_015112.3	NA	NM_015112.3.3	NM_015112.3	55252	177259	0.237631767959365	Quies	Interior_Act1	40.46	Average GC	NA	MANE_mRNA
ACGATTTCGCCCCCGCGC	IntronTRIP	D1	chr10	43337443	-	NA	NA	0	21	NA	NA	2	21	NA	NA	0	21	NA	NA	NA	NA	13349	11610	0.534837132897953	ReprPC	Interior_Act3	47.75	Average GC	NA	lncRNA
ACGATTTTCTAATCTAAC	IntronTRIP	D1	chr10	37865669	-	NA	NA	0	14	NA	NA	0	14	NA	NA	0	14	NA	NA	NA	NA	NA	NA	NA	Quies	Lamina_Like	36.26	Average GC	NA	NA
ACGCAAACGCGGACCTAC	IntronTRIP	D1	chr11	86776042	+	NA	NA	0	22	NA	NA	0	22	NA	NA	0	22	NA	NA	NA	NA	NA	NA	NA	ReprPCWk	Near_Lm1	40.36	Average GC	NA	NA
ACGCAAAGATGGAACTGC	IntronTRIP	D1	chr9	132248459	+	NA	NA	0	21	NA	NA	0	21	NA	NA	0	21	NA	NA	NA	NA	NA	NA	NA	ReprPCWk	Interior_Act1	51.55	High GC	NA	NA
ACGCAAATCCCATTAAGG	IntronTRIP	D1	chr10	50324988	+	NA	NA	17	38	NA	NA	363	38	NA	NA	722	38	NA	NA	NA	NA	NA	NA	NA	EnhA1	Interior_Act3	35.76	Average GC	LINE	NA
ACGCAAATCGCAGTCTCG	IntronTRIP	D1	chr1	39364052	+	NA	NA	11	58	NA	NA	12	58	NA	NA	9	58	NM_001394062.1	NA	NM_001394062.1.49	NM_001394062.1	159358	123086	0.564210958632508	TxWk	Interior_Act1	37.96	Average GC	NA	MANE_mRNA
ACGCAACAGACGGCGCGT	IntronTRIP	D1	chr19	19598008	+	NA	NA	0	23	NA	NA	0	23	NA	NA	0	23	NA	NA	NA	NA	NA	NA	NA	EnhA1	Interior_Act1	43.16	Average GC	LINE	NA
ACGCAACAGCGGCGATTC	IntronTRIP	D1	chr1	164676294	+	NA	NA	0	141	NA	NA	0	141	NA	NA	0	141	NM_002585.4	NA	NM_002585.4.2	NM_002585.4	117111	175537	0.400177004455865	ReprPCWk	Near_Lm1	46.55	Average GC	NA	MANE_mRNA
ACGCAACATTAACCGATT	IntronTRIP	D1	chr4	48502613	+	NA	NA	0	24	NA	NA	0	24	NA	NA	0	24	NA	NA	NA	NA	NA	NA	NA	TxWk	Interior_Act3	37.96	Average GC	NA	NA
ACGCAACCACGCCCTTAT	IntronTRIP	D1	chr4	174201251	+	NA	NA	56	181	NA	NA	85	181	NA	NA	133	181	NA	NA	NA	NA	NA	NA	NA	Quies	Near_Lm2	25.67	Low GC	NA	NA
ACGCAACCATAGTGGATC	IntronTRIP	D1	chr3	8959727	-	NA	NA	41	91	NA	NA	18	91	NA	NA	0	91	NM_020165.4	NA	NM_020165.4.12	NM_020165.4	3745	82653	0.0433459107849719	EnhWk	Interior_Act3	43.76	Average GC	NA	MANE_mRNA
ACGCAACGGGCTAGGTTT	IntronTRIP	D1	chr8	92827195	-	NA	NA	171	52	NA	NA	161	52	NA	NA	52	52	NA	NA	NA	NA	52307	127453	0.290982421005785	Quies	Near_Lm2	30.67	Low GC	NA	lncRNA
ACGCAACTAAAACGCATT	IntronTRIP	D1	chr6	140895291	-	NA	NA	151	109	NA	NA	113	109	NA	NA	169	109	NA	NA	NA	NA	3157	319479	0.00978502089041521	Tx	Lamina	39.96	Average GC	LTR	lncRNA
ACGCAACTAGACCCGCTC	IntronTRIP	D1	chr11	116421406	-	NA	NA	0	72	NA	NA	0	72	NA	NA	0	72	NA	NA	NA	NA	NA	NA	NA	ReprPCWk	Near_Lm1	53.75	High GC	NA	NA
ACGCAAGACAGGAACCTG	IntronTRIP	D1	chr4	55184390	+	NA	NA	0	18	NA	NA	0	18	NA	NA	0	18	NA	NA	NA	NA	NA	NA	NA	ReprPCWk	Near_Lm1	42.66	Average GC	NA	NA
ACGCAAGATATCGTAACT	IntronTRIP	D1	chr1	154385760	+	NA	NA	32	28	NA	NA	31	28	NA	NA	27	28	NA	NA	NA	NA	NA	NA	NA	EnhA1	Speckle	48.55	High GC	NA	NA
ACGCAAGCAGCTTGCCGC	IntronTRIP	D1	chr12	69982516	-	NA	NA	0	27	NA	NA	0	27	NA	NA	0	27	NA	NA	NA	NA	260889	80598	0.763979302286763	Quies	Near_Lm1	38.66	Average GC	NA	lncRNA
ACGCAAGCCGTACTTCAC	IntronTRIP	D1	chr6	152983939	-	NA	NA	6	21	NA	NA	30	21	NA	NA	27	21	NA	NA	NA	NA	NA	NA	NA	TssA	Near_Lm2	54.85	High GC	NA	NA
ACGCAAGCGCTTTAGCGT	IntronTRIP	D1	chr19	51547121	+	NA	NA	37	10	NA	NA	6	10	NA	NA	81	10	NA	NA	NA	NA	NA	NA	NA	TssFlnkU	Speckle	48.35	High GC	LTR	NA
ACGCAAGGCAGTCTGCCC	IntronTRIP	D1	chr12	105447253	+	NA	NA	0	57	NA	NA	0	57	NA	NA	0	57	NA	NA	NA	NA	NA	NA	NA	ReprPCWk	Interior_Repr2	43.36	Average GC	LTR	NA
ACGCAAGGTCCGTTGGCA	IntronTRIP	D1	chr1	175676401	-	NA	NA	0	18	NA	NA	0	18	NA	NA	0	18	NM_003285.3	NA	NM_003285.3.22	NM_003285.3	67194	361208	0.156848007245531	ReprPCWk	Near_Lm1	47.55	Average GC	NA	MANE_mRNA
ACGCAAGTACAAACCGTG	IntronTRIP	D1	chrX	110088452	-	NA	NA	0	2	NA	NA	0	2	NA	NA	0	2	NA	NA	NA	NA	NA	NA	NA	TxWk	Interior_Act3	42.96	Average GC	NA	NA
ACGCAATAATTTTAAGCG	IntronTRIP	D1	chr12	85247333	-	NA	NA	0	46	NA	NA	0	46	NA	NA	0	46	NA	NA	NA	NA	NA	NA	NA	Quies	Lamina	33.27	Low GC	NA	NA
ACGCAATACGTTCTACAC	IntronTRIP	D1	chr6	49947121	-	NA	NA	16	84	NA	NA	4	84	NA	NA	0	84	NA	NA	NA	NA	3144	1100	0.740810556079171	Quies	Near_Lm2	33.77	Low GC	DNA	lncRNA
ACGCAATAGGTAGCGACC	IntronTRIP	D1	chr3	197953218	-	NA	NA	0	95	NA	NA	0	95	NA	NA	15	95	NM_032263.5	NA	NM_032263.5.10	NM_032263.5	6773	64142	0.0955087076076994	EnhG2	Interior_Act1	47.85	High GC	NA	MANE_mRNA
ACGCAATCATGTGTCAAA	IntronTRIP	D1	chr15	32643392	-	NA	NA	0	46	NA	NA	0	46	NA	NA	0	46	NA	NA	NA	NA	NA	NA	NA	TxWk	Interior_Repr2	44.46	Average GC	NA	NA
ACGCAATCGCGTTGCCGA	IntronTRIP	D1	chr16	62861798	+	NA	NA	0	139	NA	NA	0	139	NA	NA	0	139	NA	NA	NA	NA	NA	NA	NA	Quies	Lamina	30.57	Low GC	NA	NA
ACGCAATCTGCTCACACG	IntronTRIP	D1	chr6	5801376	-	NA	NA	0	17	NA	NA	0	17	NA	NA	0	17	NA	NA	NA	NA	NA	NA	NA	ReprPCWk	Interior_Repr2	41.26	Average GC	NA	NA
ACGCAATGGCCCGCGGTC	IntronTRIP	D1	chr4	169661172	-	NA	NA	0	52	NA	NA	0	52	NA	NA	0	52	NA	NA	NA	NA	NA	NA	NA	TssA	Near_Lm2	29.67	Low GC	NA	NA
ACGCAATTTGTTAGCGGC	IntronTRIP	D1	chr6	84116501	+	NA	NA	0	54	NA	NA	0	54	NA	NA	0	54	NA	NA	NA	NA	NA	NA	NA	Quies	Interior_Act3	39.76	Average GC	LTR	NA
ACGCACAACGAAGTACTC	IntronTRIP	D1	chr13	24789490	+	NA	NA	0	47	NA	NA	0	47	NA	NA	0	47	NM_031277.3	NA	NM_031277.3.8	NM_031277.3	25322	90431	0.218758909056353	ReprPCWk	Interior_Repr2	30.57	Low GC	NA	MANE_mRNA
ACGCACAATGAAATAACC	IntronTRIP	D1	chr2	60773890	+	NA	NA	27	14	NA	NA	0	14	NA	NA	35	14	NM_022894.4	NA	NM_022894.4.7	NM_022894.4	17623	28196	0.384622100002182	TxWk	Interior_Act3	36.26	Average GC	NA	MANE_mRNA
ACGCACACAATTGGTACC	IntronTRIP	D1	chr6	26034503	-	NA	NA	0	118	NA	NA	19	118	NA	NA	46	118	NA	NA	NA	NA	NA	NA	NA	TssFlnkU	Interior_Act3	43.76	Average GC	LTR	NA
ACGCACACCAAGCTAACT	IntronTRIP	D1	chr5	81731657	-	NA	NA	8	34	NA	NA	16	34	NA	NA	0	34	NM_001256732.3	NA	NM_001256732.3.16	NM_001256732.3	19440	318854	0.0574648087166784	Quies	Interior_Act3	31.17	Low GC	NA	MANE_mRNA
ACGCACACCAGTTGATGT	IntronTRIP	D1	chr11	78130915	-	NA	NA	41	18	NA	NA	8	18	NA	NA	22	18	NM_024079.5	NA	NM_024079.5.12	NM_024079.5	8711	29970	0.225201003076446	TxWk	Interior_Act3	34.27	Low GC	LINE	MANE_mRNA
ACGCACACCTTCAACGCA	IntronTRIP	D1	chr18	76839487	+	NA	NA	9	52	NA	NA	6	52	NA	NA	0	52	NM_001306089.2	NA	NM_001306089.2.1	NM_001306089.2	16931	133414	0.112614320396422	Quies	Interior_Act3	37.66	Average GC	NA	MANE_mRNA
ACGCACACTGACAACGGC	IntronTRIP	D1	chr10	50355222	+	NA	NA	0	174	NA	NA	0	174	NA	NA	0	174	NA	NA	NA	NA	NA	NA	NA	ZNF/Rpts	Interior_Act3	49.55	High GC	LINE	NA
ACGCACAGGCGGTTCCAA	IntronTRIP	D1	chrUn_KI270749v1	108791	+	NA	NA	0	6	NA	NA	0	6	NA	NA	0	6	NA	NA	NA	NA	NA	NA	NA	NA	NA	30.17	Low GC	NA	NA
ACGCACATCTACCCCACT	IntronTRIP	D1	chr13	34065242	-	NA	NA	0	17	NA	NA	0	17	NA	NA	0	17	NA	NA	NA	NA	NA	NA	NA	Quies	Lamina	40.26	Average GC	NA	NA
ACGCACCACGGTTAACAA	IntronTRIP	D1	chr10	7314219	-	NA	NA	0	53	NA	NA	4	53	NA	NA	0	53	NM_001387889.1	NA	NM_001387889.1.17	NM_001387889.1	96815	155596	0.383560938310929	EnhWk	Interior_Act3	40.66	Average GC	NA	MANE_mRNA
ACGCACCAGCGACAATCT	IntronTRIP	D1	chr13	75556341	-	NA	NA	0	12	NA	NA	0	12	NA	NA	0	12	NA	NA	NA	NA	NA	NA	NA	TxWk	Near_Lm2	34.47	Low GC	NA	NA
ACGCACCAGGATTGGGTG	IntronTRIP	D1	chr18	13163884	-	NA	NA	0	28	NA	NA	0	28	NA	NA	0	28	NA	NA	NA	NA	NA	NA	NA	ReprPC	Interior_Repr2	36.36	Average GC	LTR	NA
ACGCACCCAGTAGCACTT	IntronTRIP	D1	chr21	38354921	-	NA	NA	0	141	NA	NA	0	141	NA	NA	0	141	NA	NA	NA	NA	NA	NA	NA	ReprPCWk	Interior_Repr2	49.85	High GC	NA	NA
ACGCACCGACCGGGCCAA	IntronTRIP	D1	chr6	28288506	-	NA	NA	0	56	NA	NA	0	56	NA	NA	0	56	NA	NA	NA	NA	NA	NA	NA	TxWk	Interior_Act2	44.06	Average GC	LTR	NA
ACGCACCGCCCCATGTCA	IntronTRIP	D1	chr15	48358209	+	NA	NA	0	40	NA	NA	0	40	NA	NA	0	40	NA	NA	NA	NA	NA	NA	NA	Quies	Near_Lm1	37.36	Average GC	NA	NA
ACGCACCGGCTGATAATA	IntronTRIP	D1	chr22	17340752	-	NA	NA	0	107	NA	NA	0	107	NA	NA	0	107	NA	NA	NA	NA	NA	NA	NA	ReprPCWk	Interior_Repr2	47.85	High GC	NA	NA
ACGCACCGTAGATTGTAG	IntronTRIP	D1	chr12	24709355	+	NA	NA	9	78	NA	NA	5	78	NA	NA	0	78	NA	NA	NA	NA	4852	66210	0.0682784047732966	EnhWk	Interior_Act3	40.26	Average GC	LINE	lncRNA
ACGCACCTTGGTTTGCTC	IntronTRIP	D1	chr21	32795323	-	NA	NA	0	10	NA	NA	0	10	NA	NA	0	10	NM_001162495.3	NA	NM_001162495.3.1	NM_001162495.3	18380	4651	0.79805479571013	ReprPC	Interior_Act2	43.86	Average GC	NA	MANE_mRNA
ACGCACGACCCCGCAATC	IntronTRIP	D1	chr3	11215917	-	NA	NA	0	14	NA	NA	0	14	NA	NA	0	14	NA	NA	NA	NA	9960	22478	0.30704729021518	ReprPC	Interior_Act3	44.26	Average GC	LINE	lncRNA
ACGCACGAGAGCGAGGCG	IntronTRIP	D1	chr12	102438625	+	NA	NA	131	144	NA	NA	113	144	NA	NA	160	144	NA	NA	NA	NA	181412	24866	0.87945394079834	EnhWk	Near_Lm1	42.26	Average GC	NA	lncRNA
ACGCACGCCGATTGCTTA	IntronTRIP	D1	chr5	138178736	-	NA	NA	537	118	NA	NA	195	118	NA	NA	121	118	NA	NA	NA	NA	NA	NA	NA	TssA	Interior_Act2	51.95	High GC	NA	NA
ACGCACGCCTAAGCCAAG	IntronTRIP	D1	chr2	75242687	+	NA	NA	0	105	NA	NA	0	105	NA	NA	0	105	NA	NA	NA	NA	NA	NA	NA	ReprPCWk	Near_Lm1	37.76	Average GC	LINE	NA
ACGCACGGAATGGCCGAG	IntronTRIP	D1	chr20	20284078	-	NA	NA	0	113	NA	NA	0	113	NA	NA	0	113	NA	NA	NA	NA	NA	NA	NA	Quies	Near_Lm1	42.86	Average GC	LINE	NA
ACGCACGTTTACAAGCGC	IntronTRIP	D1	chr1	160551941	-	NA	NA	0	113	NA	NA	1	113	NA	NA	0	113	NM_003874.4	NA	NM_003874.4.3	NM_003874.4	27555	10844	0.71759681241699	TxWk	Interior_Act1	45.05	Average GC	LINE	MANE_mRNA
ACGCACTAGGTTGCTGTG	IntronTRIP	D1	chr7	99465310	-	NA	NA	100	33	NA	NA	109	33	NA	NA	175	33	NM_004889.5	NA	NM_004889.5.3	NM_004889.5	857	7116	0.107487771227894	TssA	Speckle	48.95	High GC	NA	MANE_mRNA
ACGCACTATCTGATGTTA	IntronTRIP	D1	chr14	95532686	+	NA	NA	144	70	NA	NA	143	70	NA	NA	99	70	NA	NA	NA	NA	NA	NA	NA	TssFlnk	Interior_Act3	36.96	Average GC	LTR	NA
ACGCACTCTCATTCTCAG	IntronTRIP	D1	chr6	18326495	+	NA	NA	0	12	NA	NA	0	12	NA	NA	0	12	NA	NA	NA	NA	NA	NA	NA	ReprPCWk	Near_Lm1	47.45	Average GC	NA	NA
ACGCACTGGCTGCTAAAA	IntronTRIP	D1	chr12	67455663	+	NA	NA	0	58	NA	NA	0	58	NA	NA	0	58	NA	NA	NA	NA	12558	135108	0.0850432733330625	ReprPCWk	Near_Lm1	37.16	Average GC	DNA	lncRNA
ACGCACTGTCCACATGCC	IntronTRIP	D1	chr6	118923587	+	NA	NA	0	25	NA	NA	0	25	NA	NA	0	25	NA	NA	NA	NA	NA	NA	NA	Tx	Interior_Act3	39.26	Average GC	NA	NA
ACGCACTTAACACAAAGA	IntronTRIP	D1	chr1	59812676	+	NA	NA	0	4	NA	NA	0	4	NA	NA	0	4	NA	NA	NA	NA	NA	NA	NA	Quies	Near_Lm2	29.67	Low GC	NA	NA
ACGCACTTGACTGGCTGC	IntronTRIP	D1	chr9	133269262	-	NA	NA	0	13	NA	NA	46	13	NA	NA	41	13	NA	NA	NA	NA	NA	NA	NA	EnhA2	Speckle	43.76	Average GC	NA	NA
ACGCAGAACACATCTGAT	IntronTRIP	D1	chr5	146449382	-	NA	NA	0	58	NA	NA	0	58	NA	NA	0	58	NA	NA	NA	NA	NA	NA	NA	TssFlnk	Near_Lm2	36.06	Average GC	NA	NA
ACGCAGAACAGACGGCTC	IntronTRIP	D1	chr10	22392255	-	NA	NA	7	135	NA	NA	43	135	NA	NA	68	135	NA	NA	NA	NA	NA	NA	NA	TssA	Interior_Act3	29.97	Low GC	NA	NA
ACGCAGACACAGCGTTAA	IntronTRIP	D1	chr12	22174696	+	NA	NA	0	81	NA	NA	0	81	NA	NA	0	81	NA	NA	NA	NA	NA	NA	NA	Quies	Near_Lm1	28.87	Low GC	DNA	NA
ACGCAGAGCTTGCTTGTA	IntronTRIP	D1	chr5	124655336	+	NA	NA	0	45	NA	NA	5	45	NA	NA	0	45	NA	NA	NA	NA	NA	NA	NA	EnhA1	Near_Lm2	39.36	Average GC	NA	NA
ACGCAGAGCTTTTTCCAG	IntronTRIP	D1	chr7	151491441	+	NA	NA	0	36	NA	NA	0	36	NA	NA	0	36	NA	NA	NA	NA	NA	NA	NA	Tx	Interior_Act1	36.86	Average GC	NA	NA
ACGCAGAGGCATCCTGGC	IntronTRIP	D1	chr12	79628643	-	NA	NA	6	118	NA	NA	0	118	NA	NA	0	118	NM_002583.4	NA	NM_002583.4.5	NM_002583.4	62321	43765	0.587457345926889	Quies	Lamina	31.87	Low GC	NA	MANE_mRNA
ACGCAGAGTCACCACTCT	IntronTRIP	D1	chr6	116196732	-	NA	NA	23	112	NA	NA	15	112	NA	NA	0	112	NA	NA	NA	NA	NA	NA	NA	Quies	Near_Lm2	38.96	Average GC	NA	NA
ACGCAGAGTCATAGTCAA	IntronTRIP	D1	chr15	42684049	+	NA	NA	23	74	NA	NA	11	74	NA	NA	21	74	NM_020759.3	NA	NM_020759.3.22	NM_020759.3	108444	36949	0.745868095437882	TxWk	Interior_Act1	43.96	Average GC	NA	MANE_mRNA
ACGCAGCAAAGACATTGG	IntronTRIP	D1	chr11	108083323	+	NA	NA	0	25	NA	NA	0	25	NA	NA	0	25	NM_003478.6	NA	NM_003478.6.11	NM_003478.6	74426	24438	0.752811943680207	Tx	Interior_Act3	40.96	Average GC	NA	MANE_mRNA
ACGCAGCAATAGTACTCC	IntronTRIP	D1	chr2	4548293	+	NA	NA	0	25	NA	NA	0	25	NA	NA	0	25	NA	NA	NA	NA	264281	81959	0.763288470425139	Quies	Lamina	33.47	Low GC	NA	lncRNA
ACGCAGCATCTCTGTCCC	IntronTRIP	D1	chr12	57374681	-	NA	NA	73	30	NA	NA	113	30	NA	NA	56	30	NM_001394031.1	NA	NM_001394031.1.22	NM_001394031.1	56362	120918	0.317926444043321	TxWk	Interior_Act1	46.55	Average GC	NA	MANE_mRNA
ACGCAGCCCTATATCAGC	IntronTRIP	D1	chr5	32135625	+	NA	NA	0	4	NA	NA	30	4	NA	NA	19	4	NA	NA	NA	NA	NA	NA	NA	Tx	Interior_Act3	39.76	Average GC	NA	NA
ACGCAGCCGTCCACCTCA	IntronTRIP	D1	chr21	17787611	+	NA	NA	0	9	NA	NA	0	9	NA	NA	0	9	NA	NA	NA	NA	NA	NA	NA	TxWk	Near_Lm1	35.36	Average GC	NA	NA
ACGCAGCCTAGGTATGTT	IntronTRIP	D1	chr6	50934496	+	NA	NA	13	183	NA	NA	37	183	NA	NA	0	183	NA	NA	NA	NA	NA	NA	NA	Quies	Near_Lm2	35.06	Average GC	NA	NA
ACGCAGCGCTCTAGGGAT	IntronTRIP	D1	chrX	109838688	-	NA	NA	0	50	NA	NA	0	50	NA	NA	0	50	NA	NA	NA	NA	NA	NA	NA	Quies	Interior_Act3	38.56	Average GC	NA	NA
ACGCAGCGTGATGACTTT	IntronTRIP	D1	chr2	160300762	-	NA	NA	239	81	NA	NA	143	81	NA	NA	32	81	NM_016836.4	NA	NM_016836.4.9	NM_016836.4	193045	28612	0.870917679116834	Quies	Near_Lm2	33.37	Low GC	NA	MANE_mRNA
ACGCAGCTGAGATACAAA	IntronTRIP	D1	chr7	148847840	-	NA	NA	8	62	NA	NA	28	62	NA	NA	65	62	NM_004456.5	NA	NM_004456.5.19	NM_004456.5	36451	40458	0.473949732801103	EnhA1	Interior_Act3	36.86	Average GC	NA	MANE_mRNA
ACGCAGGACCTCCGTCGC	IntronTRIP	D1	chr11	46243816	+	NA	NA	94	26	NA	NA	50	26	NA	NA	30	26	NA	NA	NA	NA	NA	NA	NA	TssFlnkU	Interior_Act1	48.75	High GC	NA	NA
ACGCAGGATGCTTCATCA	IntronTRIP	D1	chr12	124875021	-	NA	NA	0	53	NA	NA	0	53	NA	NA	0	53	NA	NA	NA	NA	NA	NA	NA	TxWk	Interior_Act2	51.95	High GC	NA	NA
ACGCAGGATTCACCCGTG	IntronTRIP	D1	chr16	88987613	+	NA	NA	0	13	NA	NA	0	13	NA	NA	0	13	NA	NA	NA	NA	3581	7756	0.315868395519097	EnhA1	Speckle	49.65	High GC	NA	lncRNA
ACGCAGGCAGTGAGGGTT	IntronTRIP	D1	chr6	1092458	-	NA	NA	0	40	NA	NA	0	40	NA	NA	0	40	NA	NA	NA	NA	8942	134135	0.0624978158613893	ReprPCWk	Interior_Repr2	39.86	Average GC	NA	lncRNA
ACGCAGGGAGGACCGACC	IntronTRIP	D1	chr13	80681568	+	NA	NA	0	44	NA	NA	0	44	NA	NA	0	44	NA	NA	NA	NA	NA	NA	NA	Het	Near_Lm2	32.47	Low GC	NA	NA
ACGCAGGGCAAATATCAC	IntronTRIP	D1	chr2	82602476	+	NA	NA	0	52	NA	NA	0	52	NA	NA	0	52	NA	NA	NA	NA	NA	NA	NA	Quies	Lamina	32.47	Low GC	NA	NA
ACGCAGTAAGCGTCCACT	IntronTRIP	D1	chr5	179529035	+	NA	NA	0	38	NA	NA	0	38	NA	NA	0	38	NA	NA	NA	NA	NA	NA	NA	ReprPCWk	Speckle	49.05	High GC	NA	NA
ACGCAGTAATGGGACCCC	IntronTRIP	D1	chr10	33961278	-	NA	NA	0	31	NA	NA	0	31	NA	NA	0	31	NA	NA	NA	NA	NA	NA	NA	Quies	Near_Lm1	44.06	Average GC	DNA	NA
ACGCAGTAGTTATTTCGC	IntronTRIP	D1	chr12	42606859	-	NA	NA	0	53	NA	NA	0	53	NA	NA	0	53	NA	NA	NA	NA	NA	NA	NA	Quies	Near_Lm2	38.36	Average GC	NA	NA
ACGCAGTATTAAGACTAA	IntronTRIP	D1	chr13	88226586	+	NA	NA	0	37	NA	NA	0	37	NA	NA	0	37	NA	NA	NA	NA	83719	9496	0.898127983693612	Quies	Lamina	36.36	Average GC	NA	lncRNA
ACGCAGTCAGTTGGGGTT	IntronTRIP	D1	chr2	144350186	-	NA	NA	0	5	NA	NA	0	5	NA	NA	0	5	NA	NA	NA	NA	NA	NA	NA	EnhA1	Interior_Act3	44.26	Average GC	NA	NA
ACGCAGTCGGTGGGGTGG	IntronTRIP	D1	chr2	213684730	+	NA	NA	0	57	NA	NA	0	57	NA	NA	0	57	NM_024532.5	NA	NM_024532.5.10	NM_024532.5	400267	725771	0.355464913262252	Quies	Lamina	34.67	Average GC	NA	MANE_mRNA
ACGCAGTGCCTGGTGTCC	IntronTRIP	D1	chr16	55637243	+	NA	NA	0	85	NA	NA	0	85	NA	NA	0	85	NA	NA	NA	NA	NA	NA	NA	ReprPCWk	Interior_Repr2	48.15	High GC	NA	NA
ACGCATATAGCCTTCTCC	IntronTRIP	D1	chr1	162502131	-	NA	NA	0	173	NA	NA	0	173	NA	NA	0	173	NA	NA	NA	NA	NA	NA	NA	Tx	Interior_Act3	33.67	Low GC	NA	NA
ACGCATATGATGGTCAAT	IntronTRIP	D1	chr2	64215219	+	NA	NA	0	93	NA	NA	2	93	NA	NA	0	93	NA	NA	NA	NA	71980	42391	0.629355343574857	TxWk	Interior_Act3	35.26	Average GC	NA	lncRNA
ACGCATCAATCGGGCGGC	IntronTRIP	D1	chr2	181324929	-	NA	NA	0	24	NA	NA	0	24	NA	NA	0	24	NA	NA	NA	NA	NA	NA	NA	Quies	Lamina	33.57	Low GC	NA	NA
ACGCATCATCGAGGTGTC	IntronTRIP	D1	chrX	12964173	-	NA	NA	39	5	NA	NA	14	5	NA	NA	35	5	NA	NA	NA	NA	NA	NA	NA	TxWk	Interior_Act3	50.35	High GC	NA	NA
ACGCATCCTTAAAATATG	IntronTRIP	D1	chr11	68011556	-	NA	NA	0	4	NA	NA	0	4	NA	NA	0	4	NA	NA	NA	NA	NA	NA	NA	TxWk	Speckle	53.05	High GC	LTR	NA
ACGCATCGAGTACGCGTA	IntronTRIP	D1	chr5	79588767	-	NA	NA	10	283	NA	NA	42	283	NA	NA	20	283	NA	NA	NA	NA	NA	NA	NA	EnhA1	Interior_Act2	45.45	Average GC	NA	NA
ACGCATCGTAACGCCAAG	IntronTRIP	D1	chr13	29832348	-	NA	NA	8	28	NA	NA	2	28	NA	NA	0	28	NM_007106.4	NA	NM_007106.4.4	NM_007106.4	18269	67978	0.211821860470509	Quies	Interior_Repr2	42.16	Average GC	SINE	MANE_mRNA
ACGCATCTTGTGTTCGTA	IntronTRIP	D1	chr16	57846576	+	NA	NA	0	2	NA	NA	0	2	NA	NA	0	2	NA	NA	NA	NA	NA	NA	NA	EnhBiv	Interior_Act1	51.95	High GC	NA	NA
ACGCATGATTTGCTACAA	IntronTRIP	D1	chr13	22814179	+	NA	NA	0	30	NA	NA	0	30	NA	NA	0	30	NA	NA	NA	NA	NA	NA	NA	EnhA2	Interior_Repr2	47.85	High GC	NA	NA
ACGCATGCGGGGGTAGAT	IntronTRIP	D1	chr12	28376751	-	NA	NA	0	6	NA	NA	0	6	NA	NA	0	6	NA	NA	NA	NA	NA	NA	NA	TxWk	Near_Lm1	31.67	Low GC	NA	NA
ACGCATGCGTCAACGCAA	IntronTRIP	D1	chr2	171522009	+	NA	NA	0	7	NA	NA	5	7	NA	NA	0	7	NA	NA	NA	NA	NA	NA	NA	TssFlnkU	Interior_Act2	50.15	High GC	NA	NA
ACGCATGCTCACCACAGT	IntronTRIP	D1	chr10	77971123	-	NA	NA	53	46	NA	NA	18	46	NA	NA	0	46	NA	NA	NA	NA	NA	NA	NA	EnhA1	Interior_Act2	43.76	Average GC	NA	NA
ACGCATGGACTGATTGGC	IntronTRIP	D1	chr4	184160630	-	NA	NA	0	202	NA	NA	0	202	NA	NA	0	202	NM_153343.4	NA	NM_153343.4.7	NM_153343.4	57243	71925	0.443167038275734	ReprPCWk	Near_Lm1	37.26	Average GC	NA	MANE_mRNA
ACGCATGTCCCAGGCTCC	IntronTRIP	D1	chr5	143251185	-	NA	NA	0	56	NA	NA	7	56	NA	NA	12	56	NA	NA	NA	NA	NA	NA	NA	EnhWk	Interior_Act3	47.05	Average GC	NA	NA
ACGCATTCCGGGCATGCC	IntronTRIP	D1	chr2	172455174	-	NA	NA	369	96	NA	NA	481	96	NA	NA	704	96	NA	NA	NA	NA	NA	NA	NA	ReprPC	Interior_Repr2	45.05	Average GC	NA	NA
ACGCCAAACATACCACTA	IntronTRIP	D1	chr3	107871494	+	NA	NA	0	147	NA	NA	4	147	NA	NA	0	147	NA	NA	NA	NA	36908	57413	0.391302043023293	ReprPCWk	Near_Lm1	42.26	Average GC	NA	lncRNA
ACGCCAACCAGCCCGACG	IntronTRIP	D1	chr17	37826726	+	NA	NA	0	45	NA	NA	0	45	NA	NA	0	45	NA	NA	NA	NA	NA	NA	NA	TxWk	Interior_Act1	47.95	High GC	NA	NA
ACGCCAACCAGGAACAGC	IntronTRIP	D1	chr21	33754824	-	NA	NA	0	181	NA	NA	10	181	NA	NA	29	181	NA	NA	NA	NA	NA	NA	NA	Quies	Interior_Act2	36.26	Average GC	NA	NA
ACGCCAAGACCTAAACAA	IntronTRIP	D1	chr4	103256433	+	NA	NA	0	69	NA	NA	0	69	NA	NA	16	69	NA	NA	NA	NA	611	198234	0.00307274510296965	EnhA2	Near_Lm2	40.86	Average GC	NA	lncRNA
ACGCCAAGCGTGAACGCT	IntronTRIP	D1	chr16	56764996	+	NA	NA	74	94	NA	NA	35	94	NA	NA	0	94	NM_014669.5	NA	NM_014669.5.3	NM_014669.5	34868	85290	0.290184590289452	EnhWk	Interior_Act2	36.06	Average GC	NA	MANE_mRNA
ACGCCAATAACCATGCGA	IntronTRIP	D1	chr16	58418892	-	NA	NA	0	69	NA	NA	0	69	NA	NA	0	69	NA	NA	NA	NA	NA	NA	NA	EnhWk	Interior_Act3	53.25	High GC	NA	NA
ACGCCAATAACCTCCCGA	IntronTRIP	D1	chr3	134083002	+	NA	NA	0	44	NA	NA	0	44	NA	NA	0	44	NA	NA	NA	NA	NA	NA	NA	ReprPCWk	Interior_Repr2	38.46	Average GC	LINE	NA
ACGCCACCCCTGGTTCGC	IntronTRIP	D1	chr7	141715272	+	NA	NA	0	46	NA	NA	0	46	NA	NA	0	46	NM_001105558.1	NA	NM_001105558.1.2	NM_001105558.1	6920	15999	0.301932894105327	ReprPCWk	Near_Lm2	39.26	Average GC	NA	MANE_mRNA
ACGCCACCTTAGAACCTT	IntronTRIP	D1	chr7	35753972	+	NA	NA	0	236	NA	NA	0	236	NA	NA	0	236	NA	NA	NA	NA	NA	NA	NA	EnhWk	Interior_Act3	40.06	Average GC	NA	NA
ACGCCACGCCCCGCAGGT	IntronTRIP	D1	chr8	123880776	-	NA	NA	0	125	NA	NA	7	125	NA	NA	0	125	NA	NA	NA	NA	NA	NA	NA	Quies	Interior_Act3	42.46	Average GC	NA	NA
ACGCCACGGAAGAGTTAA	IntronTRIP	D1	chr4	37989961	-	NA	NA	0	19	NA	NA	0	19	NA	NA	0	19	NA	NA	NA	NA	NA	NA	NA	ReprPCWk	Interior_Act3	40.56	Average GC	NA	NA
ACGCCACTCACTTCAAGT	IntronTRIP	D1	chr8	98383142	+	NA	NA	0	35	NA	NA	0	35	NA	NA	0	35	NA	NA	NA	NA	NA	NA	NA	EnhWk	Interior_Act2	50.55	High GC	NA	NA
ACGCCAGACAGATAAGGG	IntronTRIP	D1	chr4	6639162	+	NA	NA	0	19	NA	NA	3	19	NA	NA	29	19	NA	NA	NA	NA	NA	NA	NA	EnhA1	Interior_Act2	47.05	Average GC	NA	NA
ACGCCAGACCGAGGATGG	IntronTRIP	D1	chr6	5056325	-	NA	NA	0	29	NA	NA	0	29	NA	NA	0	29	NA	NA	NA	NA	NA	NA	NA	ReprPCWk	Interior_Act3	37.86	Average GC	DNA	NA
ACGCCAGACTCCGTTTTA	IntronTRIP	D1	chr1	202804579	-	NA	NA	0	35	NA	NA	0	35	NA	NA	0	35	NM_006618.5	NA	NM_006618.5.26	NM_006618.5	3842	80085	0.0457778783943189	TssA	Interior_Act1	37.76	Average GC	NA	MANE_mRNA
ACGCCAGCAGGCGCTTCC	IntronTRIP	D1	chr6	79079056	-	NA	NA	18	12	NA	NA	5	12	NA	NA	19	12	NA	NA	NA	NA	NA	NA	NA	TssA	Near_Lm2	40.96	Average GC	NA	NA
ACGCCAGGAGTTGTCGGT	IntronTRIP	D1	chr10	35240140	-	NA	NA	0	33	NA	NA	0	33	NA	NA	0	33	NA	NA	NA	NA	NA	NA	NA	Quies	Interior_Act3	39.26	Average GC	NA	NA
ACGCCAGGCGAACCATCC	IntronTRIP	D1	chr1	15850255	+	NA	NA	65	19	NA	NA	34	19	NA	NA	64	19	NM_015001.3	NA	NM_015001.3.1	NM_015001.3	2549	90201	0.0274824797843666	TssA	Speckle	43.06	Average GC	NA	MANE_mRNA
ACGCCAGGGCCAACTTAT	IntronTRIP	D1	chrX	38843567	-	NA	NA	0	38	NA	NA	0	38	NA	NA	0	38	NA	NA	NA	NA	NA	NA	NA	EnhWk	Interior_Act3	35.46	Average GC	LTR	NA
ACGCCAGTCTGTATGCCT	IntronTRIP	D1	chr5	37594023	+	NA	NA	10	42	NA	NA	5	42	NA	NA	0	42	NM_018034.4	NA	NM_018034.4.9	NM_018034.4	214706	159412	0.573899144120304	Quies	Interior_Act3	38.36	Average GC	NA	MANE_mRNA
ACGCCAGTGATATGGCCC	IntronTRIP	D1	chr9	111604796	+	NA	NA	0	6	NA	NA	0	6	NA	NA	0	6	NA	NA	NA	NA	NA	NA	NA	ReprPC	Near_Lm1	45.05	Average GC	LINE	NA
ACGCCAGTTGTTGTTAGT	IntronTRIP	D1	chr3	32443902	+	NA	NA	0	58	NA	NA	0	58	NA	NA	0	58	NM_138410.4	NA	NM_138410.4.2	NM_138410.4	52050	11626	0.817419435894215	ReprPCWk	Interior_Act3	32.67	Low GC	NA	MANE_mRNA
ACGCCATCCGTCGATGAA	IntronTRIP	D1	chr2	15613604	-	NA	NA	0	28	NA	NA	9	28	NA	NA	0	28	NA	NA	NA	NA	NA	NA	NA	TxWk	Interior_Act3	41.06	Average GC	NA	NA
ACGCCATGGCAGGCATAT	IntronTRIP	D1	chr20	47357695	+	NA	NA	9	22	NA	NA	24	22	NA	NA	31	22	NA	NA	NA	NA	NA	NA	NA	TssFlnkU	Interior_Act1	59.64	High GC	NA	NA
ACGCCATGTGGGGTCTGC	IntronTRIP	D1	chr5	66182294	-	NA	NA	0	13	NA	NA	0	13	NA	NA	0	13	NA	NA	NA	NA	NA	NA	NA	TxWk	Near_Lm1	34.17	Low GC	NA	NA
ACGCCATGTTTTCGCCGC	IntronTRIP	D1	chr12	69258412	+	NA	NA	6	50	NA	NA	25	50	NA	NA	125	50	NM_007007.3	NA	NM_007007.3.5	NM_007007.3	18844	15946	0.541649899396378	Tx	Interior_Act3	41.76	Average GC	NA	MANE_mRNA
ACGCCCAAAACGAATGTC	IntronTRIP	D1	chr1	9657178	+	NA	NA	12	22	NA	NA	31	22	NA	NA	26	22	NM_005026.5	NA	NM_005026.5.1	NM_005026.5	5448	71936	0.0704021503153107	EnhA1	Interior_Act1	50.75	High GC	NA	MANE_mRNA
ACGCCCAAACTAGGAGGG	IntronTRIP	D1	chr10	22320412	-	NA	NA	82	2	NA	NA	70	2	NA	NA	12	2	NA	NA	NA	NA	NA	NA	NA	TssFlnkU	Interior_Act3	59.54	High GC	NA	NA
ACGCCCACCCGGCTGTAA	IntronTRIP	D1	chr6	18037909	+	NA	NA	0	43	NA	NA	5	43	NA	NA	28	43	NA	NA	NA	NA	NA	NA	NA	Quies	Interior_Act3	35.36	Average GC	LINE	NA
ACGCCCAGCAAGGCGGAG	IntronTRIP	D1	chr6	118436184	+	NA	NA	0	12	NA	NA	0	12	NA	NA	0	12	NA	NA	NA	NA	NA	NA	NA	Quies	Near_Lm2	40.66	Average GC	LINE	NA
ACGCCCAGGGCTGAGTTA	IntronTRIP	D1	chr1	76057190	-	NA	NA	0	17	NA	NA	0	17	NA	NA	0	17	NA	NA	NA	NA	NA	NA	NA	Quies	Near_Lm2	39.56	Average GC	NA	NA
ACGCCCATGAAATGTGAG	IntronTRIP	D1	chr15	36454535	-	NA	NA	0	180	NA	NA	0	180	NA	NA	0	180	NA	NA	NA	NA	16481	15563	0.514324054425165	Quies	Near_Lm1	34.97	Average GC	NA	lncRNA
ACGCCCATGCACTTACCC	IntronTRIP	D1	chr4	17670547	+	NA	NA	0	38	NA	NA	0	38	NA	NA	0	38	NA	NA	NA	NA	NA	NA	NA	TxWk	Interior_Act3	38.26	Average GC	NA	NA
ACGCCCCAAGGAGTGGAT	IntronTRIP	D1	chr4	143902101	+	NA	NA	8	150	NA	NA	6	150	NA	NA	2	150	NA	NA	NA	NA	342644	441649	0.436882644623884	TxWk	Near_Lm2	38.76	Average GC	NA	lncRNA
ACGCCCCAGGGCTAAATA	IntronTRIP	D1	chr11	57655164	-	NA	NA	8	51	NA	NA	9	51	NA	NA	106	51	NA	NA	NA	NA	NA	NA	NA	TxWk	Interior_Repr1	43.96	Average GC	NA	NA
ACGCCCCATTGGAGGACC	IntronTRIP	D1	chr12	121686850	-	NA	NA	97	36	NA	NA	104	36	NA	NA	116	36	NA	NA	NA	NA	NA	NA	NA	EnhA2	Speckle	47.05	Average GC	NA	NA
ACGCCCCCAGAACCTAGA	IntronTRIP	D1	chr13	36179195	+	NA	NA	0	12	NA	NA	0	12	NA	NA	0	12	NA	NA	NA	NA	NA	NA	NA	Quies	Near_Lm2	33.97	Low GC	NA	NA
ACGCCCCCGGAACCGTTT	IntronTRIP	D1	chr4	139014421	-	NA	NA	0	6	NA	NA	0	6	NA	NA	0	6	NA	NA	NA	NA	NA	NA	NA	EnhWk	Interior_Act3	40.96	Average GC	SINE	NA
ACGCCCCCTGTTCGGCCT	IntronTRIP	D1	chr5	65737506	+	NA	NA	34	40	NA	NA	77	40	NA	NA	30	40	NM_020726.5	NA	NM_020726.5.1	NM_020726.5	15302	91777	0.142903837353729	Quies	Interior_Act3	38.56	Average GC	LINE	MANE_mRNA
ACGCCCCGAAACCGACCC	IntronTRIP	D1	chr2	98003744	-	NA	NA	0	14	NA	NA	0	14	NA	NA	0	14	NA	NA	NA	NA	NA	NA	NA	ReprPCWk	Interior_Act2	35.56	Average GC	NA	NA
ACGCCCCGCCTTAGAAGG	IntronTRIP	D1	chr7	3094141	-	NA	NA	0	76	NA	NA	0	76	NA	NA	0	76	NA	NA	NA	NA	23908	10889	0.687070724487743	ReprPCWk	Interior_Repr1	49.45	High GC	NA	lncRNA
ACGCCCCTAAGAATCCCG	IntronTRIP	D1	chr6	614960	+	NA	NA	0	39	NA	NA	0	39	NA	NA	0	39	NA	NA	NA	NA	NA	NA	NA	TxWk	Interior_Act3	33.77	Low GC	NA	NA
ACGCCCCTTCGAGAACCC	IntronTRIP	D1	chr17	30148447	+	NA	NA	78	96	NA	NA	65	96	NA	NA	51	96	NM_032141.4	NA	NM_032141.4.2	NM_032141.4	31632	38028	0.454091300602929	TxWk	Interior_Act1	37.06	Average GC	NA	MANE_mRNA
ACGCCCGAACGGGGCGGC	IntronTRIP	D1	chr6	93377406	-	NA	NA	0	55	NA	NA	0	55	NA	NA	0	55	NM_004440.4	NA	NM_004440.4.14	NM_004440.4	42153	137387	0.23478333518993	Quies	Lamina	32.07	Low GC	NA	MANE_mRNA
ACGCCCGAAGACCCTGAA	IntronTRIP	D1	chr15	38691016	-	NA	NA	0	67	NA	NA	0	67	NA	NA	0	67	NA	NA	NA	NA	NA	NA	NA	ReprPCWk	Near_Lm1	36.66	Average GC	NA	NA
ACGCCCGAGGTACGAGCT	IntronTRIP	D1	chr11	9412409	+	NA	NA	28	4	NA	NA	83	4	NA	NA	37	4	NM_006391.3	NA	NM_006391.3.4	NM_006391.3	27758	35718	0.43729913668158	TxWk	Interior_Act2	36.46	Average GC	NA	MANE_mRNA
ACGCCCGCAATTTCCCAT	IntronTRIP	D1	chr17	42359425	-	NA	NA	706	158	NA	NA	563	158	NA	NA	122	158	NM_139276.3	NA	NM_139276.3.23	NM_139276.3	29017	46102	0.386280435043065	TxWk	Speckle	43.76	Average GC	NA	MANE_mRNA
ACGCCCGGCGAAGCGACC	IntronTRIP	D1	chrX	45098061	+	NA	NA	44	81	NA	NA	42	81	NA	NA	107	81	NM_001291415.2	NA	NM_001291415.2.27	NM_001291415.2	224874	14718	0.938570569968947	TxWk	Interior_Act3	33.67	Low GC	NA	MANE_mRNA
ACGCCCGGTCCCAAGCTG	IntronTRIP	D1	chr5	39192235	+	NA	NA	0	32	NA	NA	0	32	NA	NA	0	32	NA	NA	NA	NA	NA	NA	NA	TxWk	Interior_Act3	30.27	Low GC	NA	NA
ACGCCCGGTCGGCTCGAC	IntronTRIP	D1	chr4	154445180	-	NA	NA	0	34	NA	NA	13	34	NA	NA	52	34	NM_001358235.2	NA	NM_001358235.2.19	NM_001358235.2	46619	213439	0.179263856524314	EnhA1	Near_Lm2	46.15	Average GC	NA	MANE_mRNA
ACGCCCTCTAGTTTTGTA	IntronTRIP	D1	chr5	107329497	+	NA	NA	0	58	NA	NA	0	58	NA	NA	0	58	NA	NA	NA	NA	NA	NA	NA	Quies	Lamina	37.66	Average GC	NA	NA
ACGCCCTTATACGCTTGG	IntronTRIP	D1	chr10	92783415	-	NA	NA	0	19	NA	NA	10	19	NA	NA	0	19	NA	NA	NA	NA	NA	NA	NA	Quies	Interior_Act2	42.76	Average GC	NA	NA
ACGCCCTTGTCAGCCTAG	IntronTRIP	D1	chr3	21778277	+	NA	NA	0	110	NA	NA	0	110	NA	NA	0	110	NA	NA	NA	NA	NA	NA	NA	Het	Lamina	38.46	Average GC	NA	NA
ACGCCCTTTCAGCTGCCG	IntronTRIP	D1	chr2	166359870	+	NA	NA	7	11	NA	NA	3	11	NA	NA	50	11	NA	NA	NA	NA	402682	30901	0.928731061872813	TxWk	Near_Lm2	33.27	Low GC	NA	lncRNA
ACGCCGAAGCAGCCCGGA	IntronTRIP	D1	chr6	20459465	-	NA	NA	0	122	NA	NA	0	122	NA	NA	0	122	NA	NA	NA	NA	NA	NA	NA	EnhA1	Interior_Act3	45.85	Average GC	NA	NA
ACGCCGAAGTGAGACCCT	IntronTRIP	D1	chr7	32792869	-	NA	NA	0	96	NA	NA	0	96	NA	NA	0	96	NA	NA	NA	NA	NA	NA	NA	Quies	Interior_Act3	46.25	Average GC	NA	NA
ACGCCGACTAACATAATA	IntronTRIP	D1	chr4	169011773	-	NA	NA	11	37	NA	NA	6	37	NA	NA	0	37	NA	NA	NA	NA	NA	NA	NA	TxWk	Near_Lm2	39.76	Average GC	NA	NA
ACGCCGACTTCATCAAGT	IntronTRIP	D1	chr2	196166121	+	NA	NA	0	20	NA	NA	0	20	NA	NA	0	20	NA	NA	NA	NA	NA	NA	NA	TxWk	Interior_Act3	35.16	Average GC	NA	NA
ACGCCGAGCTATGTGACC	IntronTRIP	D1	chr1	1877788	+	NA	NA	0	41	NA	NA	0	41	NA	NA	0	41	NA	NA	NA	NA	NA	NA	NA	EnhWk	Speckle	40.56	Average GC	NA	NA
ACGCCGAGGCGTTTACTA	IntronTRIP	D1	chr22	21734893	+	NA	NA	0	14	NA	NA	1	14	NA	NA	0	14	NA	NA	NA	NA	NA	NA	NA	EnhBiv	Interior_Act1	45.05	Average GC	NA	NA
ACGCCGAGGGCGTCGAAT	IntronTRIP	D1	chr4	42028911	-	NA	NA	0	133	NA	NA	0	133	NA	NA	0	133	NA	NA	NA	NA	NA	NA	NA	TxWk	Near_Lm1	40.06	Average GC	NA	NA
ACGCCGATAGAGCCTACA	IntronTRIP	D1	chr7	121039543	+	NA	NA	51	5	NA	NA	55	5	NA	NA	44	5	NM_024913.5	NA	NM_024913.5.3	NM_024913.5	50833	257899	0.164650894627055	EnhA1	Near_Lm2	34.37	Low GC	NA	MANE_mRNA
ACGCCGCAAGCCGGGTTC	IntronTRIP	D1	chr5	6297636	-	NA	NA	0	52	NA	NA	0	52	NA	NA	0	52	NA	NA	NA	NA	NA	NA	NA	ReprPCWk	Near_Lm1	35.56	Average GC	DNA	NA
ACGCCGCACGAGCGACTC	IntronTRIP	D1	chr17	15238245	+	NA	NA	0	6	NA	NA	0	6	NA	NA	0	6	NA	NA	NA	NA	NA	NA	NA	EnhWk	Interior_Act2	38.96	Average GC	NA	NA
ACGCCGCGCTGGGTTCGT	IntronTRIP	D1	chrX	89376419	+	NA	NA	0	19	NA	NA	0	19	NA	NA	0	19	NA	NA	NA	NA	NA	NA	NA	Quies	Lamina	31.97	Low GC	NA	NA
ACGCCGCGGACCAACTTA	IntronTRIP	D1	chr13	57843728	-	NA	NA	0	22	NA	NA	0	22	NA	NA	0	22	NA	NA	NA	NA	NA	NA	NA	Quies	Lamina	30.97	Low GC	NA	NA
ACGCCGCTACGAAAAGAT	IntronTRIP	D1	chr18	7614311	+	NA	NA	0	99	NA	NA	0	99	NA	NA	0	99	NM_001105244.2	NA	NM_001105244.2.1	NM_001105244.2	46996	792545	0.0559782071393774	ReprPCWk	Lamina_Like	35.96	Average GC	NA	MANE_mRNA
ACGCCGCTCCCGGTTACG	IntronTRIP	D1	chr10	50319435	-	NA	NA	16	58	NA	NA	6	58	NA	NA	38	58	NM_147156.4	NA	NM_147156.4.3	NM_147156.4	304521	13836	0.956539356759864	EnhWk	Interior_Act3	34.97	Average GC	LINE	MANE_mRNA
ACGCCGCTCGGGCTTCGC	IntronTRIP	D1	chr3	172596559	+	NA	NA	13	44	NA	NA	4	44	NA	NA	44	44	NA	NA	NA	NA	NA	NA	NA	Quies	Interior_Act3	40.96	Average GC	NA	NA
ACGCCGCTGATACACGTG	IntronTRIP	D1	chr15	66715788	-	NA	NA	0	14	NA	NA	0	14	NA	NA	0	14	NA	NA	NA	NA	NA	NA	NA	TxWk	Interior_Act1	46.95	Average GC	NA	NA
ACGCCGCTTATGGCCCTA	IntronTRIP	D1	chr1	118941877	+	NA	NA	0	6	NA	NA	0	6	NA	NA	0	6	NA	NA	NA	NA	NA	NA	NA	Quies	Lamina_Like	38.66	Average GC	SINE	NA
ACGCCGCTTGTGGGGGAA	IntronTRIP	D1	chr12	54326728	-	NA	NA	0	54	NA	NA	6	54	NA	NA	4	54	NA	NA	NA	NA	NA	NA	NA	TssFlnkU	Speckle	43.96	Average GC	NA	NA
ACGCCGCTTTTCCGCGCA	IntronTRIP	D1	chr5	61257126	-	NA	NA	0	179	NA	NA	0	179	NA	NA	0	179	NA	NA	NA	NA	47685	55822	0.460693479668042	ReprPCWk	Near_Lm1	44.06	Average GC	NA	lncRNA
ACGCCGCTTTTTATGCCC	IntronTRIP	D1	chr2	190174073	-	NA	NA	0	16	NA	NA	0	16	NA	NA	0	16	NA	NA	NA	NA	NA	NA	NA	TxWk	Interior_Act3	42.06	Average GC	NA	NA
ACGCCGGAACAAAGCAGA	IntronTRIP	D1	chr1	61021076	+	NA	NA	0	45	NA	NA	0	45	NA	NA	0	45	NA	NA	NA	NA	NA	NA	NA	TxWk	Interior_Act3	42.36	Average GC	NA	NA
ACGCCGGAACGAAGACTC	IntronTRIP	D1	chr3	4996876	+	NA	NA	21	22	NA	NA	18	22	NA	NA	0	22	NA	NA	NA	NA	NA	NA	NA	EnhA1	Interior_Act3	48.95	High GC	NA	NA
ACGCCGGATTACCCAGTC	IntronTRIP	D1	chr14	36263988	+	NA	NA	0	89	NA	NA	14	89	NA	NA	21	89	NA	NA	NA	NA	NA	NA	NA	EnhWk	Near_Lm1	33.67	Low GC	NA	NA
ACGCCGGATTTGATGGTC	IntronTRIP	D1	chr9	90392548	+	NA	NA	0	38	NA	NA	0	38	NA	NA	0	38	NA	NA	NA	NA	NA	NA	NA	Quies	Interior_Repr2	37.16	Average GC	NA	NA
ACGCCGGCCGGGCTGGGC	IntronTRIP	D1	chr5	30184104	+	NA	NA	0	42	NA	NA	0	42	NA	NA	0	42	NA	NA	NA	NA	NA	NA	NA	Quies	Lamina	35.46	Average GC	NA	NA
ACGCCGGCTGTCCACAAT	IntronTRIP	D1	chr5	172991381	-	NA	NA	0	59	NA	NA	0	59	NA	NA	0	59	NA	NA	NA	NA	NA	NA	NA	Tx	Interior_Act2	42.46	Average GC	NA	NA
ACGCCGGGGGTCACTGCT	IntronTRIP	D1	chr1	90768332	-	NA	NA	0	32	NA	NA	4	32	NA	NA	0	32	NA	NA	NA	NA	NA	NA	NA	Quies	Interior_Act3	36.36	Average GC	NA	NA
ACGCCGGGTTTGCGAACT	IntronTRIP	D1	chr4	76087463	-	NA	NA	0	17	NA	NA	0	17	NA	NA	0	17	NA	NA	NA	NA	NA	NA	NA	TxWk	Interior_Act3	41.36	Average GC	NA	NA
ACGCCGGTGAAAGTATTC	IntronTRIP	D1	chr4	81450679	-	NA	NA	0	42	NA	NA	0	42	NA	NA	0	42	NM_152545.3	NA	NM_152545.3.10	NM_152545.3	21228	24287	0.466395693727343	Quies	Near_Lm1	42.76	Average GC	SINE	MANE_mRNA
ACGCCGGTTAACTATCAA	IntronTRIP	D1	chr12	66884121	+	NA	NA	0	106	NA	NA	0	106	NA	NA	0	106	NA	NA	NA	NA	NA	NA	NA	TxWk	Near_Lm2	39.36	Average GC	NA	NA
ACGCCGGTTCTTAGGGTA	IntronTRIP	D1	chr6	7702306	-	NA	NA	0	38	NA	NA	0	38	NA	NA	0	38	NA	NA	NA	NA	NA	NA	NA	TxWk	Interior_Act3	33.77	Low GC	Unknown	NA
ACGCCGGTTTTCGCATTA	IntronTRIP	D1	chr2	232950963	+	NA	NA	0	8	NA	NA	0	8	NA	NA	0	8	NA	NA	NA	NA	NA	NA	NA	ReprPC	Interior_Act2	53.75	High GC	NA	NA
ACGCCGTACGAGACGCTC	IntronTRIP	D1	chr1	113964598	-	NA	NA	0	40	NA	NA	0	40	NA	NA	0	40	NA	NA	NA	NA	NA	NA	NA	Tx	Interior_Act2	33.77	Low GC	NA	NA
ACGCCGTACTCTATTGAG	IntronTRIP	D1	chr15	89887149	+	NA	NA	0	16	NA	NA	1	16	NA	NA	28	16	NA	NA	NA	NA	NA	NA	NA	TxWk	Interior_Act1	41.96	Average GC	NA	NA
ACGCCGTCCGAGCTGCGA	IntronTRIP	D1	chr8	6839157	-	NA	NA	0	21	NA	NA	0	21	NA	NA	0	21	NA	NA	NA	NA	NA	NA	NA	ReprPCWk	Near_Lm1	34.37	Low GC	NA	NA
ACGCCGTCTTCACTGGTA	IntronTRIP	D1	chr15	37204837	-	NA	NA	0	74	NA	NA	0	74	NA	NA	0	74	NA	NA	NA	NA	NA	NA	NA	Quies	Near_Lm2	36.46	Average GC	NA	NA
ACGCCGTGCAAAGCTTGC	IntronTRIP	D1	chr2	72573337	-	NA	NA	0	100	NA	NA	0	100	NA	NA	20	100	NM_015189.3	NA	NM_015189.3.15	NM_015189.3	252696	397354	0.388733174371202	Quies	Interior_Repr1	33.87	Low GC	NA	MANE_mRNA
ACGCCGTGCTCACGGGTA	IntronTRIP	D1	chr12	9749030	+	NA	NA	64	41	NA	NA	41	41	NA	NA	86	41	NA	NA	NA	NA	NA	NA	NA	Quies	Interior_Repr1	36.66	Average GC	NA	NA
ACGCCGTGGCAGAACTAG	IntronTRIP	D1	chr8	55939878	+	NA	NA	129	30	NA	NA	100	30	NA	NA	103	30	NM_002350.4	NA	NM_002350.4.1	NM_002350.4	60044	74291	0.446972121933971	TssA	Interior_Act3	51.55	High GC	NA	MANE_mRNA
ACGCCTACGCCGGTCTAC	IntronTRIP	D1	chr10	74277376	+	NA	NA	0	24	NA	NA	11	24	NA	NA	0	24	NM_006721.4	NA	NM_006721.4.3	NM_006721.4	126156	431914	0.226057663017184	Quies	Interior_Act2	43.26	Average GC	NA	MANE_mRNA
ACGCCTACGTTTCGCGGT	IntronTRIP	D1	chr3	124819967	-	NA	NA	34	107	NA	NA	11	107	NA	NA	12	107	NM_002213.5	NA	NM_002213.5.9	NM_002213.5	67398	58020	0.537386977945749	TxWk	Interior_Act2	47.85	High GC	NA	MANE_mRNA
ACGCCTAGCATATTGAAG	IntronTRIP	D1	chr19	47108622	-	NA	NA	24	24	NA	NA	48	24	NA	NA	15	24	NM_015168.2	NA	NM_015168.2.13	NM_015168.2	5154	44436	0.103932244404114	EnhA1	Speckle	39.56	Average GC	NA	MANE_mRNA
ACGCCTAGGCCAAACTTT	IntronTRIP	D1	chr4	176327637	-	NA	NA	0	23	NA	NA	0	23	NA	NA	0	23	NA	NA	NA	NA	NA	NA	NA	TxWk	Near_Lm2	34.77	Average GC	NA	NA
ACGCCTATCCCGTCTTCG	IntronTRIP	D1	chr5	149418816	+	NA	NA	0	40	NA	NA	0	40	NA	NA	0	40	NA	NA	NA	NA	12127	14019	0.463818557331905	TxWk	Interior_Act3	47.35	Average GC	NA	lncRNA
ACGCCTATGTTCCGTCGT	IntronTRIP	D1	chr13	76494936	-	NA	NA	0	55	NA	NA	0	55	NA	NA	0	55	NA	NA	NA	NA	NA	NA	NA	Quies	Lamina	32.37	Low GC	NA	NA
ACGCCTCAGTGCCTAGTG	IntronTRIP	D1	chr8	86731928	-	NA	NA	0	33	NA	NA	0	33	NA	NA	0	33	NM_019098.5	NA	NM_019098.5.16	NM_019098.5	11706	157750	0.0690798791426683	Quies	Lamina	37.56	Average GC	NA	MANE_mRNA
ACGCCTCGAACTGACACT	IntronTRIP	D1	chr4	48197691	+	NA	NA	0	59	NA	NA	0	59	NA	NA	0	59	NA	NA	NA	NA	NA	NA	NA	EnhA1	Interior_Act3	45.25	Average GC	LTR	NA
ACGCCTCGCTCAACGTGC	IntronTRIP	D1	chr9	99228283	-	NA	NA	0	23	NA	NA	0	23	NA	NA	0	23	NA	NA	NA	NA	NA	NA	NA	Tx	Interior_Act3	44.36	Average GC	NA	NA
ACGCCTCGGCCTTGGGAC	IntronTRIP	D1	chr10	72217920	+	NA	NA	408	38	NA	NA	394	38	NA	NA	22	38	NM_173473.4	NA	NM_173473.4.1	NM_173473.4	1909	17940	0.0961761297798378	EnhA2	Speckle	38.26	Average GC	DNA	MANE_mRNA
ACGCCTCTACTTTGGGGA	IntronTRIP	D1	chr19	39866519	+	NA	NA	0	22	NA	NA	0	22	NA	NA	0	22	NA	NA	NA	NA	NA	NA	NA	ReprPCWk	Speckle	48.75	High GC	NA	NA
ACGCCTGAACCGTGCCTC	IntronTRIP	D1	chr20	59016304	-	NA	NA	0	10	NA	NA	8	10	NA	NA	0	10	NA	NA	NA	NA	NA	NA	NA	EnhA1	Interior_Act1	51.45	High GC	LINE	NA
ACGCCTGACCACCCCGTG	IntronTRIP	D1	chr4	48108635	-	NA	NA	0	73	NA	NA	0	73	NA	NA	0	73	NM_003328.3	NA	NM_003328.3.10	NM_003328.3	25615	42243	0.377479442364939	Quies	Interior_Act3	35.06	Average GC	NA	MANE_mRNA
ACGCCTGACTACTTTTTT	IntronTRIP	D1	chr1	92236971	+	NA	NA	0	159	NA	NA	3	159	NA	NA	0	159	NM_001012425.2	NA	NM_001012425.2.2	NM_001012425.2	19057	8842	0.683071077816409	ReprPCWk	Interior_Act3	42.46	Average GC	NA	MANE_mRNA
ACGCCTGAGATGTTGCCG	IntronTRIP	D1	chr7	77552294	+	NA	NA	103	45	NA	NA	80	45	NA	NA	42	45	NM_002835.4	NA	NM_002835.4.1	NM_002835.4	15000	87775	0.145949890537582	TxWk	Interior_Act3	32.67	Low GC	NA	MANE_mRNA
ACGCCTGATTCAATGGGC	IntronTRIP	D1	chr2	152583196	+	NA	NA	0	6	NA	NA	0	6	NA	NA	0	6	NM_052905.4	NA	NM_052905.4.9	NM_052905.4	248023	66630	0.788242921567568	EnhWk	Near_Lm2	38.06	Average GC	NA	MANE_mRNA
ACGCCTGATTGAAGGGTA	IntronTRIP	D1	chr4	38177163	-	NA	NA	0	2	NA	NA	0	2	NA	NA	0	2	NA	NA	NA	NA	NA	NA	NA	ReprPCWk	Interior_Act3	46.95	Average GC	NA	NA
ACGCCTGCGCTACAGGAG	IntronTRIP	D1	chr7	157225611	-	NA	NA	0	47	NA	NA	0	47	NA	NA	0	47	NA	NA	NA	NA	NA	NA	NA	Tx	Interior_Act2	38.76	Average GC	NA	NA
ACGCCTGCGGGTTTAGCT	IntronTRIP	D1	chr7	154800262	+	NA	NA	0	43	NA	NA	0	43	NA	NA	0	43	NM_130797.4	NA	NM_130797.4.12	NM_130797.4	747865	94023	0.888318873769433	ReprPC	Interior_Repr2	44.96	Average GC	NA	MANE_mRNA
ACGCCTGGTCTTGATGAG	IntronTRIP	D1	chr2	119880380	+	NA	NA	7	121	NA	NA	22	121	NA	NA	40	121	NM_002830.4	NA	NM_002830.4.5	NM_002830.4	120459	104519	0.535425686067082	TxWk	Interior_Act3	37.36	Average GC	NA	MANE_mRNA
ACGCCTGGTGTGCAGTGC	IntronTRIP	D1	chr6	67106832	-	NA	NA	0	41	NA	NA	0	41	NA	NA	0	41	NA	NA	NA	NA	NA	NA	NA	Quies	Near_Lm2	31.17	Low GC	NA	NA
ACGCCTGTCAGAGCCGTT	IntronTRIP	D1	chr17	28827473	-	NA	NA	55	10	NA	NA	21	10	NA	NA	82	10	NM_001077498.3	NA	NM_001077498.3.2	NM_001077498.3	15317	71494	0.176440773634678	EnhWk	Speckle	38.46	Average GC	NA	MANE_mRNA
ACGCCTGTGTCTACTACC	IntronTRIP	D1	chr4	49507121	-	NA	NA	11	130	NA	NA	51	130	NA	NA	26	130	NA	NA	NA	NA	NA	NA	NA	Quies	Lamina_Like	33.77	Low GC	NA	NA
ACGCCTTCTAGATTAGGA	IntronTRIP	D1	chr10	63266699	-	NA	NA	0	98	NA	NA	25	98	NA	NA	0	98	NM_032776.3	NA	NM_032776.3.24	NM_032776.3	199278	99475	0.667032632308295	TssA	Interior_Act3	30.37	Low GC	NA	MANE_mRNA
ACGCCTTGTCAGCTGTGA	IntronTRIP	D1	chr1	31471599	+	NA	NA	0	92	NA	NA	16	92	NA	NA	0	92	NA	NA	NA	NA	NA	NA	NA	EnhWk	Interior_Act1	46.95	Average GC	NA	NA
ACGCCTTGTTATAAGAGG	IntronTRIP	D1	chr1	201902135	+	NA	NA	0	30	NA	NA	0	30	NA	NA	0	30	NA	NA	NA	NA	NA	NA	NA	ReprPCWk	Interior_Act1	38.36	Average GC	NA	NA
ACGCGAAAGTAACGTTGA	IntronTRIP	D1	chr2	62044472	+	NA	NA	0	6	NA	NA	0	6	NA	NA	0	6	NM_152516.4	NA	NM_152516.4.2	NM_152516.4	138799	91586	0.602465438288083	Quies	Interior_Act3	34.57	Average GC	NA	MANE_mRNA
ACGCGAAATCAAGCGTCG	IntronTRIP	D1	chr1	94807132	+	NA	NA	0	56	NA	NA	0	56	NA	NA	0	56	NA	NA	NA	NA	NA	NA	NA	Quies	Near_Lm1	44.56	Average GC	LTR	NA
ACGCGAAATCCTTCGGGT	IntronTRIP	D1	chr1	44490075	+	NA	NA	0	20	NA	NA	0	20	NA	NA	0	20	NM_018150.4	NA	NM_018150.4.2	NM_018150.4	84821	161648	0.344144699739115	ReprPCWk	Interior_Act1	41.76	Average GC	NA	MANE_mRNA
ACGCGAAGAACTGAGCGC	IntronTRIP	D1	chr14	55328382	+	NA	NA	122	29	NA	NA	61	29	NA	NA	55	29	NM_017943.4	NA	NM_017943.4.1	NM_017943.4	56962	25229	0.693044250587047	TxWk	Interior_Act3	43.66	Average GC	NA	MANE_mRNA
ACGCGAAGCTGGCGCTGC	IntronTRIP	D1	chr17	64512924	+	NA	NA	87	173	NA	NA	81	173	NA	NA	269	173	NM_138363.3	NA	NM_138363.3.3	NM_138363.3	5948	25022	0.192056829189538	Tx	Interior_Act1	34.27	Low GC	NA	MANE_mRNA
ACGCGAATCTTCCCACCA	IntronTRIP	D1	chr5	173857477	+	NA	NA	0	29	NA	NA	22	29	NA	NA	54	29	NA	NA	NA	NA	NA	NA	NA	EnhWk	Interior_Act2	48.25	High GC	NA	NA
ACGCGAATTGCCCCTATA	IntronTRIP	D1	chr12	51083827	+	NA	NA	7	16	NA	NA	30	16	NA	NA	55	16	NA	NA	NA	NA	NA	NA	NA	TssFlnkD	Interior_Act1	61.74	High GC	NA	NA
ACGCGACACCGTGGTCTG	IntronTRIP	D1	chr8	30908650	-	NA	NA	0	30	NA	NA	8	30	NA	NA	0	30	NM_001350162.2	NA	NM_001350162.2.10	NM_001350162.2	4358	77107	0.0534953661081446	Quies	Interior_Act3	37.86	Average GC	NA	MANE_mRNA
ACGCGACCCAGGACAAAT	IntronTRIP	D1	chr11	60070275	-	NA	NA	0	5	NA	NA	0	5	NA	NA	0	5	NA	NA	NA	NA	NA	NA	NA	Het	Interior_Repr1	32.87	Low GC	NA	NA
ACGCGACCGGAAGTAGAC	IntronTRIP	D1	chr1	230073665	-	NA	NA	0	13	NA	NA	0	13	NA	NA	0	13	NA	NA	NA	NA	NA	NA	NA	EnhWk	Interior_Act2	50.25	High GC	NA	NA
ACGCGACCGTCCAGACGC	IntronTRIP	D1	chr2	145750308	-	NA	NA	8	34	NA	NA	5	34	NA	NA	0	34	NA	NA	NA	NA	NA	NA	NA	EnhA1	Near_Lm2	40.26	Average GC	NA	NA
ACGCGACGGCCGCTGCGC	IntronTRIP	D1	chr8	5243287	-	NA	NA	0	92	NA	NA	0	92	NA	NA	0	92	NA	NA	NA	NA	NA	NA	NA	Quies	Lamina	30.67	Low GC	LINE	NA
ACGCGACGTTTGCGGGCG	IntronTRIP	D1	chr7	7541348	-	NA	NA	0	6	NA	NA	0	6	NA	NA	0	6	NA	NA	NA	NA	NA	NA	NA	Quies	Near_Lm1	31.77	Low GC	NA	NA
ACGCGACTAGCGGTCGGA	IntronTRIP	D1	chr19	4725848	-	NA	NA	38	70	NA	NA	9	70	NA	NA	0	70	NA	NA	NA	NA	NA	NA	NA	TssFlnk	Speckle	48.85	High GC	NA	NA
ACGCGAGACTCGTGTAAC	IntronTRIP	D1	chr7	133976140	-	NA	NA	0	120	NA	NA	0	120	NA	NA	0	120	NA	NA	NA	NA	NA	NA	NA	Quies	Interior_Act3	37.56	Average GC	NA	NA
ACGCGAGCATGTTCAAGA	IntronTRIP	D1	chr1	64863537	-	NA	NA	18	126	NA	NA	31	126	NA	NA	91	126	NM_002227.4	NA	NM_002227.4.17	NM_002227.4	103012	30309	0.772661471186085	TxWk	Interior_Act3	38.06	Average GC	NA	MANE_mRNA
ACGCGAGGCGGTTCGACA	IntronTRIP	D1	chr1	154158225	-	NA	NA	8	24	NA	NA	28	24	NA	NA	14	24	NA	NA	NA	NA	NA	NA	NA	EnhA1	Speckle	42.06	Average GC	NA	NA
ACGCGAGGCTAGGGCAAA	IntronTRIP	D1	chr5	39297104	-	NA	NA	0	76	NA	NA	0	76	NA	NA	12	76	NM_001737.5	NA	NM_001737.5.2	NM_001737.5	67391	12965	0.838655483100204	Quies	Near_Lm1	29.87	Low GC	NA	MANE_mRNA
ACGCGAGTGAATGGATTC	IntronTRIP	D1	chr5	138941135	+	NA	NA	0	34	NA	NA	0	34	NA	NA	0	34	NA	NA	NA	NA	NA	NA	NA	TxWk	Interior_Act2	41.06	Average GC	NA	NA
ACGCGAGTGTCAGTCAAC	IntronTRIP	D1	chr1	23389034	-	NA	NA	0	9	NA	NA	0	9	NA	NA	0	9	NM_003196.3	NA	NM_003196.3.3	NM_003196.3	35714	8126	0.814644160583942	TxWk	Speckle	45.65	Average GC	NA	MANE_mRNA
ACGCGAGTGTTGCTCACA	IntronTRIP	D1	chr17	39893320	-	NA	NA	0	227	NA	NA	1	227	NA	NA	0	227	NA	NA	NA	NA	NA	NA	NA	ReprPC	Speckle	46.15	Average GC	NA	NA
ACGCGAGTTCGGTTTGTG	IntronTRIP	D1	chrX	147229862	+	NA	NA	0	31	NA	NA	0	31	NA	NA	0	31	NA	NA	NA	NA	48798	42033	0.537239488720811	Quies	Lamina	37.76	Average GC	NA	lncRNA
ACGCGATACGTGCGAGAG	IntronTRIP	D1	chr15	26092164	-	NA	NA	0	13	NA	NA	0	13	NA	NA	0	13	NA	NA	NA	NA	NA	NA	NA	Quies	Near_Lm1	30.97	Low GC	LTR	NA
ACGCGATGAAGCCTTGCC	IntronTRIP	D1	chr12	21985107	+	NA	NA	32	207	NA	NA	55	207	NA	NA	43	207	NA	NA	NA	NA	NA	NA	NA	Quies	Near_Lm1	32.47	Low GC	DNA	NA
ACGCGATGCAGAGCTAAT	IntronTRIP	D1	chr3	79475409	+	NA	NA	0	66	NA	NA	0	66	NA	NA	0	66	NA	NA	NA	NA	NA	NA	NA	Quies	Lamina	30.57	Low GC	NA	NA
ACGCGATGGGTCCCAGCA	IntronTRIP	D1	chr6	57594946	-	NA	NA	35	98	NA	NA	78	98	NA	NA	259	98	NA	NA	NA	NA	NA	NA	NA	NA	Lamina_Like	35.06	Average GC	NA	NA
ACGCGATTTATCATGGTG	IntronTRIP	D1	chr6	107929656	+	NA	NA	0	38	NA	NA	0	38	NA	NA	0	38	NA	NA	NA	NA	NA	NA	NA	TxWk	Interior_Act3	34.37	Low GC	NA	NA
ACGCGCACCCCAAGTCCA	IntronTRIP	D1	chr21	20216068	+	NA	NA	0	105	NA	NA	0	105	NA	NA	0	105	NA	NA	NA	NA	NA	NA	NA	Quies	Near_Lm2	41.16	Average GC	NA	NA
ACGCGCACGGAGCCGACC	IntronTRIP	D1	chr4	7779907	-	NA	NA	0	6	NA	NA	0	6	NA	NA	0	6	NM_001134647.2	NA	NM_001134647.2.5	NM_001134647.2	159954	21194	0.883001744429969	ReprPCWk	Interior_Repr2	41.86	Average GC	NA	MANE_mRNA
ACGCGCAGGGGAGGCCAG	IntronTRIP	D1	chr1	197574219	+	NA	NA	0	88	NA	NA	0	88	NA	NA	0	88	NA	NA	NA	NA	NA	NA	NA	Quies	Near_Lm2	39.36	Average GC	LINE	NA
ACGCGCAGGTTGGAGGCG	IntronTRIP	D1	chr1	117621141	+	NA	NA	129	28	NA	NA	67	28	NA	NA	196	28	NM_017709.4	NA	NM_017709.4.1	NM_017709.4	15094	7248	0.675588577566914	TxWk	Interior_Act3	47.55	Average GC	NA	MANE_mRNA
ACGCGCAGTTTGCAACCA	IntronTRIP	D1	chr4	185236711	+	NA	NA	0	7	NA	NA	0	7	NA	NA	17	7	NM_001378034.2	NA	NM_001378034.2.1	NM_001378034.2	27114	127255	0.175644073615817	TxWk	Interior_Act3	32.67	Low GC	LINE	MANE_mRNA
ACGCGCCCGTCGAGTAAC	IntronTRIP	D1	chr10	61790571	+	NA	NA	36	81	NA	NA	28	81	NA	NA	0	81	NA	NA	NA	NA	NA	NA	NA	TxWk	Interior_Act3	33.87	Low GC	NA	NA
ACGCGCCTCACGTGACCT	IntronTRIP	D1	chr1	215000064	-	NA	NA	0	8	NA	NA	0	8	NA	NA	0	8	NA	NA	NA	NA	NA	NA	NA	Quies	Lamina	39.16	Average GC	DNA	NA
ACGCGCCTGCCGCGCAAG	IntronTRIP	D1	chrX	12930255	+	NA	NA	0	43	NA	NA	0	43	NA	NA	0	43	NA	NA	NA	NA	NA	NA	NA	Quies	Interior_Act3	40.76	Average GC	NA	NA
ACGCGCGAAAAGTGCCCT	IntronTRIP	D1	chr9	4798791	-	NA	NA	0	12	NA	NA	0	12	NA	NA	0	12	NA	NA	NA	NA	NA	NA	NA	EnhA1	Interior_Act3	43.36	Average GC	NA	NA
ACGCGCGAATTGTACGTT	IntronTRIP	D1	chr14	54697693	-	NA	NA	31	11	NA	NA	10	11	NA	NA	0	11	NA	NA	NA	NA	31631	13667	0.698286900083889	TxWk	Interior_Act3	44.76	Average GC	NA	lncRNA
ACGCGCGATTCAGGTCCT	IntronTRIP	D1	chr2	74838891	-	NA	NA	0	22	NA	NA	0	22	NA	NA	0	22	NA	NA	NA	NA	NA	NA	NA	EnhWk	Interior_Act3	45.75	Average GC	NA	NA
ACGCGCGCCTTTTTTGAT	IntronTRIP	D1	chr1	39570275	-	NA	NA	555	30	NA	NA	548	30	NA	NA	650	30	NM_001135653.2	NA	NM_001135653.2.13	NM_001135653.2	6515	9460	0.407824726134585	Tx	Interior_Act1	41.46	Average GC	NA	MANE_mRNA
ACGCGCGCGACTTGCAGC	IntronTRIP	D1	chr13	108207471	+	NA	NA	0	51	NA	NA	0	51	NA	NA	0	51	NA	NA	NA	NA	NA	NA	NA	Quies	Near_Lm2	36.46	Average GC	NA	NA
ACGCGCGGCACCGGGAAT	IntronTRIP	D1	chr11	62841152	-	NA	NA	16	32	NA	NA	33	32	NA	NA	88	32	NA	NA	NA	NA	NA	NA	NA	EnhA2	Speckle	50.05	High GC	NA	NA
ACGCGCGGCTCCAGCGTA	IntronTRIP	D1	chr6	139950113	+	NA	NA	18	23	NA	NA	0	23	NA	NA	0	23	NA	NA	NA	NA	NA	NA	NA	Quies	Near_Lm2	37.66	Average GC	LINE	NA
ACGCGCGGGACGCCAATT	IntronTRIP	D1	chr2	203285918	+	NA	NA	51	6	NA	NA	17	6	NA	NA	0	6	NM_177538.3	NA	NM_177538.3.9	NM_177538.3	46901	20108	0.699920906146935	TxWk	Interior_Act3	36.36	Average GC	NA	MANE_mRNA
ACGCGCGGTAGACCCGTC	IntronTRIP	D1	chr18	30857036	-	NA	NA	0	85	NA	NA	0	85	NA	NA	0	85	NA	NA	NA	NA	NA	NA	NA	Quies	Near_Lm2	30.07	Low GC	LINE	NA
ACGCGCGGTCCCCCGGGC	IntronTRIP	D1	chr12	107956028	+	NA	NA	0	136	NA	NA	0	136	NA	NA	0	136	NA	NA	NA	NA	NA	NA	NA	ReprPCWk	Interior_Act2	50.15	High GC	NA	NA
ACGCGCGTTACGGACTCA	IntronTRIP	D1	chr15	63390463	-	NA	NA	0	15	NA	NA	4	15	NA	NA	0	15	NA	NA	NA	NA	NA	NA	NA	EnhWk	Interior_Act1	42.86	Average GC	NA	NA
ACGCGCTAATAGACCGTG	IntronTRIP	D1	chr1	200028555	-	NA	NA	0	21	NA	NA	0	21	NA	NA	0	21	NA	NA	NA	NA	NA	NA	NA	ReprPCWk	Near_Lm2	33.17	Low GC	NA	NA
ACGCGCTAGCCTGAAATC	IntronTRIP	D1	chr7	76302598	+	NA	NA	428	30	NA	NA	652	30	NA	NA	627	30	NA	NA	NA	NA	NA	NA	NA	TssFlnkU	Interior_Act2	62.84	High GC	NA	NA
ACGCGCTATCAGGAGACG	IntronTRIP	D1	chr7	100863484	+	NA	NA	12	32	NA	NA	9	32	NA	NA	17	32	NM_020246.4	NA	NM_020246.4.13	NM_020246.4	10772	3526	0.753392082808784	EnhWk	Speckle	48.85	High GC	NA	MANE_mRNA
ACGCGCTCGCCGCTTGGA	IntronTRIP	D1	chr18	32612973	-	NA	NA	0	83	NA	NA	0	83	NA	NA	0	83	NA	NA	NA	NA	NA	NA	NA	Quies	Near_Lm2	37.16	Average GC	NA	NA
ACGCGCTTAGAGCTTCAT	IntronTRIP	D1	chr1	40700963	+	NA	NA	104	40	NA	NA	103	40	NA	NA	30	40	NM_014223.5	NA	NM_014223.5.1	NM_014223.5	9260	70640	0.115894868585732	TxWk	Interior_Act1	44.86	Average GC	NA	MANE_mRNA
ACGCGCTTTGGGGTACGA	IntronTRIP	D1	chr5	66194862	-	NA	NA	0	107	NA	NA	0	107	NA	NA	0	107	NA	NA	NA	NA	NA	NA	NA	Quies	Near_Lm1	30.67	Low GC	LINE	NA
ACGCGCTTTGTGCGAAGG	IntronTRIP	D1	chr3	108626441	-	NA	NA	0	50	NA	NA	0	50	NA	NA	0	50	NA	NA	NA	NA	NA	NA	NA	Quies	Near_Lm1	33.77	Low GC	NA	NA
ACGCGCTTTTACCCACCC	IntronTRIP	D1	chr1	177559118	-	NA	NA	0	61	NA	NA	0	61	NA	NA	0	61	NA	NA	NA	NA	361034	166451	0.684444107415377	Het	Lamina	34.17	Low GC	NA	lncRNA
ACGCGGAAGTTAGAGGAC	IntronTRIP	D1	chr5	82389905	+	NA	NA	33	122	NA	NA	7	122	NA	NA	0	122	NA	NA	NA	NA	NA	NA	NA	EnhWk	Interior_Act3	38.06	Average GC	NA	NA
ACGCGGACATTACGAAGC	IntronTRIP	D1	chr8	20088350	+	NA	NA	0	27	NA	NA	0	27	NA	NA	0	27	NA	NA	NA	NA	9236	36507	0.201910674857355	ReprPCWk	Near_Lm1	49.45	High GC	NA	lncRNA
ACGCGGACCAAGAGAGCC	IntronTRIP	D1	chr4	140025049	+	NA	NA	19	47	NA	NA	46	47	NA	NA	14	47	NA	NA	NA	NA	NA	NA	NA	ReprPCWk	Near_Lm1	35.46	Average GC	NA	NA
ACGCGGACCACCAATGGA	IntronTRIP	D1	chr21	41811144	+	NA	NA	0	24	NA	NA	0	24	NA	NA	0	24	NA	NA	NA	NA	NA	NA	NA	TxWk	Interior_Act2	49.05	High GC	NA	NA
ACGCGGACCGATATGCTT	IntronTRIP	D1	chr4	150234754	+	NA	NA	0	62	NA	NA	0	62	NA	NA	0	62	NM_001040260.4	NA	NM_001040260.4.10	NM_001040260.4	156310	22684	0.873269495066874	ReprPCWk	Near_Lm2	45.75	Average GC	NA	MANE_mRNA
ACGCGGACCTACAGCCTC	IntronTRIP	D1	chr6	62358527	-	NA	NA	0	18	NA	NA	8	18	NA	NA	0	18	NA	NA	NA	NA	NA	NA	NA	Quies	Lamina	36.16	Average GC	NA	NA
ACGCGGACTTCCACGATG	IntronTRIP	D1	chr1	49977978	+	NA	NA	0	178	NA	NA	0	178	NA	NA	0	178	NA	NA	NA	NA	NA	NA	NA	Quies	Lamina	37.56	Average GC	NA	NA
ACGCGGAGCCACTCACTC	IntronTRIP	D1	chrUn_KI270742v1	56214	-	NA	NA	84	93	NA	NA	67	93	NA	NA	19	93	NA	NA	NA	NA	NA	NA	NA	NA	NA	41.16	Average GC	NA	NA
ACGCGGAGCCTGAGTTGC	IntronTRIP	D1	chr1	207083689	-	NA	NA	0	55	NA	NA	1	55	NA	NA	0	55	NA	NA	NA	NA	NA	NA	NA	TxWk	Interior_Act3	41.76	Average GC	LTR	NA
ACGCGGAGGAACCGGGGT	IntronTRIP	D1	chr3	37014944	-	NA	NA	0	52	NA	NA	0	52	NA	NA	0	52	NA	NA	NA	NA	NA	NA	NA	Tx	Interior_Act3	36.56	Average GC	NA	NA
ACGCGGAGTTACATCAGC	IntronTRIP	D1	chr14	93955365	+	NA	NA	0	9	NA	NA	9	9	NA	NA	0	9	NA	NA	NA	NA	NA	NA	NA	ReprPC	Interior_Repr2	54.35	High GC	NA	NA
ACGCGGATACTCAACCCG	IntronTRIP	D1	chr11	74547352	+	NA	NA	0	147	NA	NA	0	147	NA	NA	0	147	NA	NA	NA	NA	NA	NA	NA	ReprPCWk	Interior_Act1	44.36	Average GC	SINE	NA
ACGCGGATGGGTCAACTA	IntronTRIP	D1	chr4	44675174	+	NA	NA	0	11	NA	NA	9	11	NA	NA	0	11	NA	NA	NA	NA	NA	NA	NA	Quies	Near_Lm2	35.06	Average GC	LTR	NA
ACGCGGCAGTCTGAAGCG	IntronTRIP	D1	chr10	17655007	+	NA	NA	75	62	NA	NA	81	62	NA	NA	252	62	NM_003473.4	NA	NM_003473.4.1	NM_003473.4	10857	61817	0.14939318050472	EnhWk	Interior_Act3	34.17	Low GC	NA	MANE_mRNA
ACGCGGCCCCCCCAGTTC	IntronTRIP	D1	chr5	121694802	+	NA	NA	8	107	NA	NA	26	107	NA	NA	70	107	NA	NA	NA	NA	NA	NA	NA	Quies	Lamina	33.67	Low GC	LINE	NA
ACGCGGCCCCCGGAACCC	IntronTRIP	D1	chr21	29827379	-	NA	NA	0	79	NA	NA	0	79	NA	NA	0	79	NM_001330994.2	NA	NM_001330994.2.17	NM_001330994.2	112617	290447	0.279402278546335	Quies	Near_Lm1	33.17	Low GC	NA	MANE_mRNA
ACGCGGCCCCTAACCTCA	IntronTRIP	D1	chr13	41997907	+	NA	NA	0	34	NA	NA	0	34	NA	NA	0	34	NA	NA	NA	NA	NA	NA	NA	ReprPCWk	Interior_Act3	36.76	Average GC	NA	NA
ACGCGGCGTATACGGGCC	IntronTRIP	D1	chr1	158519349	+	NA	NA	0	48	NA	NA	0	48	NA	NA	0	48	NA	NA	NA	NA	NA	NA	NA	ReprPCWk	Near_Lm1	32.87	Low GC	NA	NA
ACGCGGCGTTCACGACGG	IntronTRIP	D1	chr10	74866289	-	NA	NA	0	10	NA	NA	0	10	NA	NA	14	10	NA	NA	NA	NA	NA	NA	NA	Quies	Interior_Act3	34.87	Average GC	NA	NA
ACGCGGCTCCCCATCCGG	IntronTRIP	D1	chr4	29926377	+	NA	NA	0	27	NA	NA	0	27	NA	NA	0	27	NA	NA	NA	NA	NA	NA	NA	Quies	Lamina	31.47	Low GC	NA	NA
ACGCGGCTCGCTACTGAC	IntronTRIP	D1	chrUn_KI270742v1	124629	-	NA	NA	0	20	NA	NA	0	20	NA	NA	0	20	NA	NA	NA	NA	NA	NA	NA	NA	NA	39.06	Average GC	LTR	NA
ACGCGGCTGCGGGTAGTC	IntronTRIP	D1	chr6	39179861	-	NA	NA	0	58	NA	NA	0	58	NA	NA	0	58	NA	NA	NA	NA	NA	NA	NA	Quies	Interior_Act2	45.95	Average GC	DNA	NA
ACGCGGCTTACTGAACTT	IntronTRIP	D1	chr5	31378925	-	NA	NA	0	27	NA	NA	0	27	NA	NA	0	27	NA	NA	NA	NA	NA	NA	NA	EnhBiv	Near_Lm1	43.46	Average GC	NA	NA
ACGCGGGAATCACCAGCT	IntronTRIP	D1	chrX	114156534	+	NA	NA	10	83	NA	NA	12	83	NA	NA	24	83	NA	NA	NA	NA	NA	NA	NA	Quies	Near_Lm2	42.36	Average GC	NA	NA
ACGCGGGACCGGGGAGAG	IntronTRIP	D1	chr16	14092674	-	NA	NA	0	7	NA	NA	0	7	NA	NA	0	7	NA	NA	NA	NA	NA	NA	NA	Quies	Interior_Act1	35.06	Average GC	NA	NA
ACGCGGGCCTGCGAGAAC	IntronTRIP	D1	chr11	69681815	+	NA	NA	24	12	NA	NA	8	12	NA	NA	0	12	NA	NA	NA	NA	NA	NA	NA	Quies	Interior_Act1	40.06	Average GC	NA	NA
ACGCGGGCTTGGCTTTCC	IntronTRIP	D1	chr9	111452513	-	NA	NA	93	104	NA	NA	71	104	NA	NA	26	104	NM_001364929.1	NA	NM_001364929.1.48	NM_001364929.1	31870	91829	0.257641533076258	TxWk	Near_Lm1	36.46	Average GC	NA	MANE_mRNA
ACGCGGGGATAACTTCTG	IntronTRIP	D1	chr1	153528962	+	NA	NA	0	9	NA	NA	0	9	NA	NA	0	9	NA	NA	NA	NA	NA	NA	NA	TxWk	Speckle	33.17	Low GC	LINE	NA
ACGCGGGGTTCTACTACG	IntronTRIP	D1	chr2	13820264	+	NA	NA	0	21	NA	NA	0	21	NA	NA	0	21	NA	NA	NA	NA	NA	NA	NA	Quies	Lamina	30.67	Low GC	LTR	NA
ACGCGGGTACAGGTTTGA	IntronTRIP	D1	chr4	165313958	+	NA	NA	10	16	NA	NA	0	16	NA	NA	0	16	NM_007246.4	NA	NM_007246.4.12	NM_007246.4	106398	9189	0.92050144047341	TxWk	Near_Lm2	31.17	Low GC	NA	MANE_mRNA
ACGCGGGTACGTTAAAGA	IntronTRIP	D1	chr8	13149428	-	NA	NA	0	7	NA	NA	0	7	NA	NA	0	7	NM_182643.3	NA	NM_182643.3.13	NM_182643.3	365423	66068	0.846884407786026	Quies	Interior_Act3	43.66	Average GC	NA	MANE_mRNA
ACGCGGGTATAGTCGGAA	IntronTRIP	D1	chr15	84967430	-	NA	NA	19	92	NA	NA	13	92	NA	NA	0	92	NA	NA	NA	NA	NA	NA	NA	TxWk	Interior_Act3	47.95	High GC	NA	NA
ACGCGGGTGGTGTCCTCC	IntronTRIP	D1	chr6	27684612	+	NA	NA	0	23	NA	NA	0	23	NA	NA	0	23	NA	NA	NA	NA	NA	NA	NA	TssFlnk	Interior_Act2	48.35	High GC	NA	NA
ACGCGGGTTGTATCTACG	IntronTRIP	D1	chr17	74853728	-	NA	NA	0	7	NA	NA	0	7	NA	NA	0	7	NM_000835.6	NA	NM_000835.6.11	NM_000835.6	6157	11706	0.34467894530594	TxWk	Speckle	48.85	High GC	NA	MANE_mRNA
ACGCGGTACCACTACTGA	IntronTRIP	D1	chr5	39170990	-	NA	NA	5	56	NA	NA	41	56	NA	NA	28	56	NM_001465.6	NA	NM_001465.6.17	NM_001465.6	48573	65739	0.424916019315557	TxWk	Interior_Act3	42.86	Average GC	NA	MANE_mRNA
ACGCGGTCCAACCCTTCT	IntronTRIP	D1	chr5	82336679	-	NA	NA	0	32	NA	NA	0	32	NA	NA	0	32	NA	NA	NA	NA	NA	NA	NA	Quies	Interior_Act3	35.96	Average GC	NA	NA
ACGCGGTCGGGTCACCTG	IntronTRIP	D1	chr1	234291851	+	NA	NA	0	14	NA	NA	0	14	NA	NA	0	14	NM_173508.4	NA	NM_173508.4.3	NM_173508.4	387176	32660	0.922207719204642	ReprPCWk	Near_Lm1	50.25	High GC	NA	MANE_mRNA
ACGCGGTCTCTCGTCACG	IntronTRIP	D1	chr1	173470571	+	NA	NA	0	3	NA	NA	0	3	NA	NA	0	3	NA	NA	NA	NA	NA	NA	NA	Het	Interior_Act3	45.65	Average GC	LTR	NA
ACGCGGTGAAGGGGCAGG	IntronTRIP	D1	chr7	132513986	-	NA	NA	0	42	NA	NA	0	42	NA	NA	0	42	NM_020911.2	NA	NM_020911.2.31	NM_020911.2	62484	390647	0.13789389823252	ReprPCWk	Interior_Repr2	46.65	Average GC	NA	MANE_mRNA
ACGCGGTGTATCCAGGTA	IntronTRIP	D1	chr1	87710668	+	NA	NA	0	2	NA	NA	0	2	NA	NA	0	2	NA	NA	NA	NA	NA	NA	NA	Quies	Lamina	40.66	Average GC	NA	NA
ACGCGGTGTGAGATTGAA	IntronTRIP	D1	chr1	109151740	-	NA	NA	0	35	NA	NA	3	35	NA	NA	0	35	NA	NA	NA	NA	NA	NA	NA	EnhWk	Interior_Act2	50.35	High GC	NA	NA
ACGCGGTTATGTAGGCTC	IntronTRIP	D1	chr1	19209788	+	NA	NA	0	24	NA	NA	0	24	NA	NA	0	24	NA	NA	NA	NA	NA	NA	NA	TssA	Speckle	58.14	High GC	NA	NA
ACGCGGTTCCACGATTCT	IntronTRIP	D1	chr20	47538504	-	NA	NA	0	8	NA	NA	0	8	NA	NA	0	8	NA	NA	NA	NA	NA	NA	NA	Quies	Interior_Act1	41.56	Average GC	NA	NA
ACGCGGTTCCAGTCTTTT	IntronTRIP	D1	chr6	154615168	-	NA	NA	0	71	NA	NA	2	71	NA	NA	0	71	NA	NA	NA	NA	NA	NA	NA	EnhWk	Interior_Act3	36.96	Average GC	NA	NA
ACGCGGTTTTGCCACGCG	IntronTRIP	D1	chr2	169867798	-	NA	NA	0	37	NA	NA	12	37	NA	NA	0	37	NA	NA	NA	NA	NA	NA	NA	EnhWk	Interior_Act3	30.27	Low GC	LINE	NA
ACGCGTAATCGGAGGCCC	IntronTRIP	D1	chr7	92239591	-	NA	NA	9	7	NA	NA	8	7	NA	NA	60	7	NM_194454.3	NA	NM_194454.3.14	NM_194454.3	6323	40179	0.135972646337792	TxWk	Interior_Act3	41.06	Average GC	NA	MANE_mRNA
ACGCGTATATACATCAGT	IntronTRIP	D1	chr15	80041019	+	NA	NA	0	36	NA	NA	9	36	NA	NA	0	36	NA	NA	NA	NA	NA	NA	NA	Quies	Interior_Act2	35.76	Average GC	NA	NA
ACGCGTATCTTCATACTT	IntronTRIP	D1	chr12	71886831	+	NA	NA	12	28	NA	NA	10	28	NA	NA	0	28	NM_001146213.3	NA	NM_001146213.3.5	NM_001146213.3	47073	37482	0.556714564484655	TxWk	Interior_Act3	37.96	Average GC	LINE	MANE_mRNA
ACGCGTATGGGCCTTTAT	IntronTRIP	D1	chr3	152281430	-	NA	NA	0	14	NA	NA	0	14	NA	NA	0	14	NA	NA	NA	NA	NA	NA	NA	EnhWk	Interior_Act3	36.16	Average GC	NA	NA
ACGCGTCGCCGTCTATTC	IntronTRIP	D1	chr13	76029349	-	NA	NA	5	22	NA	NA	0	22	NA	NA	0	22	NA	NA	NA	NA	NA	NA	NA	EnhA2	Near_Lm2	35.46	Average GC	NA	NA
ACGCGTCTAAACGCATAT	IntronTRIP	D1	chr14	57356275	-	NA	NA	11	71	NA	NA	0	71	NA	NA	0	71	NA	NA	NA	NA	NA	NA	NA	Quies	Near_Lm1	31.77	Low GC	LINE	NA
ACGCGTCTGTTTGCATGT	IntronTRIP	D1	chr3	20322210	-	NA	NA	0	30	NA	NA	0	30	NA	NA	20	30	NA	NA	NA	NA	NA	NA	NA	EnhA2	Near_Lm2	39.26	Average GC	LINE	NA
ACGCGTGCTCAGAGGCGC	IntronTRIP	D1	chr8	85866741	+	NA	NA	36	59	NA	NA	15	59	NA	NA	21	59	NA	NA	NA	NA	33364	84342	0.283451990552733	EnhWk	Interior_Act3	39.86	Average GC	NA	lncRNA
ACGCGTGGCTAAGCCGAC	IntronTRIP	D1	chr4	105958187	-	NA	NA	0	47	NA	NA	0	47	NA	NA	0	47	NA	NA	NA	NA	NA	NA	NA	Quies	Near_Lm2	36.76	Average GC	NA	NA
ACGCGTTAACTGCCTACC	IntronTRIP	D1	chr8	93390219	-	NA	NA	1	58	NA	NA	0	58	NA	NA	0	58	NA	NA	NA	NA	310214	176917	0.636818432824025	Quies	Near_Lm2	42.66	Average GC	NA	lncRNA
ACGCGTTAGAGCGACCAA	IntronTRIP	D1	chr4	144536628	-	NA	NA	0	66	NA	NA	0	66	NA	NA	0	66	NA	NA	NA	NA	334325	425589	0.439951099729706	Quies	Lamina	35.66	Average GC	NA	lncRNA
ACGCGTTCTACCACCGGC	IntronTRIP	D1	chrX	22194189	-	NA	NA	0	55	NA	NA	0	55	NA	NA	0	55	NA	NA	NA	NA	41169	2294	0.947219474035386	Quies	Near_Lm2	39.86	Average GC	NA	lncRNA
ACGCGTTCTGAGGACGTA	IntronTRIP	D1	chr12	121178908	+	NA	NA	27	62	NA	NA	5	62	NA	NA	39	62	NM_002562.6	NA	NM_002562.6.11	NM_002562.6	46033	9124	0.834581286146817	TxWk	Speckle	42.86	Average GC	LINE	MANE_mRNA
ACGCGTTGCGCACACCCT	IntronTRIP	D1	chr1	168405054	+	NA	NA	0	14	NA	NA	17	14	NA	NA	0	14	NA	NA	NA	NA	NA	NA	NA	TxWk	Interior_Act3	34.47	Low GC	NA	NA
ACGCTAAACTACTAGGGG	IntronTRIP	D1	chr3	25667838	+	NA	NA	0	4	NA	NA	0	4	NA	NA	0	4	NA	NA	NA	NA	NA	NA	NA	Quies	Near_Lm2	38.46	Average GC	NA	NA
ACGCTAACGACACGGGTA	IntronTRIP	D1	chr1	166683520	+	NA	NA	0	51	NA	NA	0	51	NA	NA	0	51	NA	NA	NA	NA	NA	NA	NA	Quies	Near_Lm1	30.27	Low GC	NA	NA
ACGCTAACGATGCCGGGG	IntronTRIP	D1	chr4	144916744	-	NA	NA	0	27	NA	NA	0	27	NA	NA	0	27	NA	NA	NA	NA	NA	NA	NA	Quies	Near_Lm2	37.36	Average GC	NA	NA
ACGCTAACTGCGAGAGTC	IntronTRIP	D1	chr11	28112375	+	NA	NA	23	121	NA	NA	34	121	NA	NA	0	121	NM_001113528.2	NA	NM_001113528.2.2	NM_001113528.2	3988	221132	0.0177149964463397	TxWk	Near_Lm1	34.97	Average GC	NA	MANE_mRNA
ACGCTAATTCCTGTTACA	IntronTRIP	D1	chr3	50371584	+	NA	NA	44	34	NA	NA	11	34	NA	NA	27	34	NA	NA	NA	NA	NA	NA	NA	EnhWk	Speckle	57.94	High GC	NA	NA
ACGCTACAATATCTAACG	IntronTRIP	D1	chr9	123297980	-	NA	NA	5	21	NA	NA	10	21	NA	NA	20	21	NA	NA	NA	NA	NA	NA	NA	EnhA2	Interior_Act2	38.56	Average GC	NA	NA
ACGCTACAGACCCCAGCA	IntronTRIP	D1	chr4	108356977	-	NA	NA	0	51	NA	NA	8	51	NA	NA	0	51	NA	NA	NA	NA	NA	NA	NA	TxWk	Interior_Act3	36.76	Average GC	NA	NA
ACGCTACAGTTTTACCTC	IntronTRIP	D1	chr3	137867551	+	NA	NA	0	37	NA	NA	6	37	NA	NA	0	37	NA	NA	NA	NA	NA	NA	NA	Quies	Near_Lm2	39.36	Average GC	NA	NA
ACGCTACCGGGTCTTTGA	IntronTRIP	D1	chr2	127747311	-	NA	NA	14	59	NA	NA	31	59	NA	NA	49	59	NM_018383.5	NA	NM_018383.5.15	NM_018383.5	63860	46285	0.57978119751237	TxWk	Interior_Act2	33.07	Low GC	NA	MANE_mRNA
ACGCTACCTCTAACCTCC	IntronTRIP	D1	chr2	241630456	+	NA	NA	10	40	NA	NA	0	40	NA	NA	0	40	NA	NA	NA	NA	NA	NA	NA	TxWk	Speckle	46.45	Average GC	LINE	NA
ACGCTACGGGGCGTATCA	IntronTRIP	D1	chr20	56411888	+	NA	NA	31	58	NA	NA	14	58	NA	NA	40	58	NA	NA	NA	NA	NA	NA	NA	TssFlnkU	Interior_Act3	46.45	Average GC	NA	NA
ACGCTACGGGTATTCCGA	IntronTRIP	D1	chr21	27165407	+	NA	NA	0	75	NA	NA	0	75	NA	NA	0	75	NA	NA	NA	NA	NA	NA	NA	Quies	Lamina	36.36	Average GC	LINE	NA
ACGCTACTCAACGTACAT	IntronTRIP	D1	chr10	28658992	-	NA	NA	0	129	NA	NA	0	129	NA	NA	0	129	NA	NA	NA	NA	NA	NA	NA	ReprPCWk	Interior_Act2	43.56	Average GC	NA	NA
ACGCTACTCAGGGACGAT	IntronTRIP	D1	chr11	30031107	-	NA	NA	0	31	NA	NA	0	31	NA	NA	0	31	NA	NA	NA	NA	NA	NA	NA	Quies	Lamina	33.77	Low GC	NA	NA
ACGCTAGAGCTGTTTTAA	IntronTRIP	D1	chr1	166836672	+	NA	NA	0	7	NA	NA	0	7	NA	NA	0	7	NA	NA	NA	NA	NA	NA	NA	ReprPCWk	Interior_Act3	45.95	Average GC	NA	NA
ACGCTAGCGTCACCCTCC	IntronTRIP	D1	chr4	124061883	-	NA	NA	0	100	NA	NA	0	100	NA	NA	0	100	NA	NA	NA	NA	NA	NA	NA	Quies	Lamina	31.97	Low GC	NA	NA
ACGCTAGGAAGATACGGA	IntronTRIP	D1	chr12	123551924	-	NA	NA	0	59	NA	NA	0	59	NA	NA	0	59	NA	NA	NA	NA	NA	NA	NA	ReprPCWk	Interior_Act1	44.96	Average GC	NA	NA
ACGCTCATACATGGTACA	IntronTRIP	D1	chr2	134255012	+	NA	NA	48	226	NA	NA	84	226	NA	NA	18	226	NM_002410.5	NA	NM_002410.5.1	NM_002410.5	941	199609	0.00469209673398155	TxWk	Interior_Act3	40.16	Average GC	DNA	MANE_mRNA
ACGCTCATATGGAGCCGG	IntronTRIP	D1	chr7	7617408	-	NA	NA	43	63	NA	NA	26	63	NA	NA	0	63	NA	NA	NA	NA	NA	NA	NA	EnhA1	Interior_Act3	38.06	Average GC	NA	NA
ACGCTCCCAAGTTGGCGA	IntronTRIP	D1	chr5	150400251	-	NA	NA	0	13	NA	NA	3	13	NA	NA	0	13	NA	NA	NA	NA	NA	NA	NA	Tx	Interior_Act2	52.75	High GC	NA	NA
ACGCTCCCCACAGTGCGA	IntronTRIP	D1	chr7	50791870	-	NA	NA	391	17	NA	NA	248	17	NA	NA	123	17	NA	NA	NA	NA	NA	NA	NA	TssA	Interior_Act3	43.56	Average GC	NA	NA
ACGCTCCCCATCCCTCCC	IntronTRIP	D1	chr9	129313211	+	NA	NA	0	24	NA	NA	0	24	NA	NA	0	24	NA	NA	NA	NA	30785	9	0.999707735273105	ReprPCWk	Speckle	54.45	High GC	SINE	lncRNA
ACGCTCCCCTTCTTAACG	IntronTRIP	D1	chr1	227388941	+	NA	NA	20	65	NA	NA	8	65	NA	NA	30	65	NA	NA	NA	NA	NA	NA	NA	EnhWk	Interior_Act2	38.66	Average GC	NA	NA
ACGCTCCCGCATTCTATA	IntronTRIP	D1	chr6	119768426	-	NA	NA	0	35	NA	NA	0	35	NA	NA	0	35	NA	NA	NA	NA	NA	NA	NA	Quies	Near_Lm2	38.46	Average GC	LTR	NA
ACGCTCCCTTCGTGAGCC	IntronTRIP	D1	chr4	124751228	-	NA	NA	0	95	NA	NA	0	95	NA	NA	0	95	NA	NA	NA	NA	NA	NA	NA	Quies	Lamina	42.66	Average GC	NA	NA
ACGCTCCGTAAAAGTGCC	IntronTRIP	D1	chr6	68828422	-	NA	NA	0	38	NA	NA	0	38	NA	NA	0	38	NA	NA	NA	NA	NA	NA	NA	Quies	Near_Lm1	32.97	Low GC	NA	NA
ACGCTCGCCTAATTGGGT	IntronTRIP	D1	chr6	26478529	-	NA	NA	0	8	NA	NA	0	8	NA	NA	0	8	NA	NA	NA	NA	NA	NA	NA	EnhA1	Interior_Act2	44.36	Average GC	NA	NA
ACGCTCGGGTGTGCAACC	IntronTRIP	D1	chr9	119684311	+	NA	NA	0	33	NA	NA	0	33	NA	NA	0	33	NA	NA	NA	NA	NA	NA	NA	Het	Lamina	44.16	Average GC	NA	NA
ACGCTCGGTGTTAAGGAT	IntronTRIP	D1	chr16	7541185	+	NA	NA	0	76	NA	NA	0	76	NA	NA	0	76	NM_018723.4	NA	NM_018723.4.5	NM_018723.4	1522162	172155	0.89839268566626	ReprPCWk	Interior_Repr2	40.76	Average GC	NA	MANE_mRNA
ACGCTCGTAACTCGCCGT	IntronTRIP	D1	chr10	91983851	+	NA	NA	48	31	NA	NA	30	31	NA	NA	9	31	NM_003972.3	NA	NM_003972.3.18	NM_003972.3	60082	47586	0.558030241111565	TxWk	Interior_Act3	36.66	Average GC	NA	MANE_mRNA
ACGCTCGTGCTTGGAGTG	IntronTRIP	D1	chr11	119321350	+	NA	NA	8	2	NA	NA	0	2	NA	NA	0	2	NA	NA	NA	NA	NA	NA	NA	TssFlnkU	Interior_Act1	67.93	High GC	NA	NA
ACGCTCTCACGTCCGCTA	IntronTRIP	D1	chr1	207041258	+	NA	NA	0	424	NA	NA	11	424	NA	NA	20	424	NA	NA	NA	NA	NA	NA	NA	TxWk	Interior_Act2	44.36	Average GC	NA	NA
ACGCTCTCATATGGCACC	IntronTRIP	D1	chr7	138565978	-	NA	NA	0	71	NA	NA	0	71	NA	NA	0	71	NA	NA	NA	NA	NA	NA	NA	EnhG1	Interior_Act3	48.45	High GC	LTR	NA
ACGCTCTGACCGGGAGCC	IntronTRIP	D1	chr9	109120433	+	NA	NA	60	10	NA	NA	36	10	NA	NA	103	10	NA	NA	NA	NA	NA	NA	NA	TssA	Interior_Act3	46.35	Average GC	NA	NA
ACGCTCTGACCTACAACA	IntronTRIP	D1	chr10	72840731	+	NA	NA	30	239	NA	NA	16	239	NA	NA	131	239	NM_138357.3	NA	NM_138357.3.2	NM_138357.3	148589	46963	0.759843928980527	EnhA1	Interior_Act1	31.07	Low GC	DNA	MANE_mRNA
ACGCTCTTTTTAGAACAA	IntronTRIP	D1	chr8	111545673	-	NA	NA	0	164	NA	NA	0	164	NA	NA	0	164	NA	NA	NA	NA	NA	NA	NA	Quies	Lamina	37.86	Average GC	NA	NA
ACGCTGACTCATACGAGG	IntronTRIP	D1	chr4	72570345	-	NA	NA	12	11	NA	NA	0	11	NA	NA	2	11	NA	NA	NA	NA	NA	NA	NA	EnhA2	Near_Lm1	40.06	Average GC	NA	NA
ACGCTGAGACCCGTATCC	IntronTRIP	D1	chr2	41725868	-	NA	NA	0	29	NA	NA	0	29	NA	NA	0	29	NA	NA	NA	NA	NA	NA	NA	Quies	Near_Lm2	37.56	Average GC	NA	NA
ACGCTGAGCAGGCACTCC	IntronTRIP	D1	chr12	6368125	-	NA	NA	121	6	NA	NA	69	6	NA	NA	0	6	NM_001038.6	NA	NM_001038.6.11	NM_001038.6	7438	21279	0.259010342305951	EnhA2	Speckle	42.16	Average GC	SINE	MANE_mRNA
ACGCTGAGGACACAGGTG	IntronTRIP	D1	chr5	10590572	-	NA	NA	0	6	NA	NA	0	6	NA	NA	0	6	NA	NA	NA	NA	NA	NA	NA	EnhWk	Interior_Act3	42.76	Average GC	NA	NA
ACGCTGAGTGAGGGTCGT	IntronTRIP	D1	chr11	8838048	+	NA	NA	0	26	NA	NA	0	26	NA	NA	0	26	NA	NA	NA	NA	NA	NA	NA	ReprPC	Interior_Act3	45.55	Average GC	NA	NA
ACGCTGATAGATTCTGAT	IntronTRIP	D1	chr7	7989803	+	NA	NA	3	105	NA	NA	17	105	NA	NA	0	105	NM_138426.4	NA	NM_138426.4.1	NM_138426.4	21008	99277	0.174651868479029	Quies	Near_Lm1	34.77	Average GC	NA	lncRNA
ACGCTGATGTCCTGCTTC	IntronTRIP	D1	chr13	99151958	-	NA	NA	0	84	NA	NA	0	84	NA	NA	0	84	NA	NA	NA	NA	NA	NA	NA	EnhA1	Interior_Act3	45.15	Average GC	NA	NA
ACGCTGCAAAGTGATTCG	IntronTRIP	D1	chr16	89090724	+	NA	NA	0	5	NA	NA	0	5	NA	NA	0	5	NA	NA	NA	NA	NA	NA	NA	EnhWk	Speckle	52.45	High GC	NA	NA
ACGCTGCACGTGAGACTT	IntronTRIP	D1	chr17	73103579	-	NA	NA	0	77	NA	NA	0	77	NA	NA	0	77	NA	NA	NA	NA	NA	NA	NA	ReprPCWk	Interior_Act3	43.96	Average GC	NA	NA
ACGCTGCAGGGGCGTACT	IntronTRIP	D1	chr7	98078104	-	NA	NA	0	84	NA	NA	0	84	NA	NA	0	84	NA	NA	NA	NA	NA	NA	NA	ReprPC	Interior_Act3	49.25	High GC	NA	NA
ACGCTGCCATCCGACACT	IntronTRIP	D1	chr1	218313736	+	NA	NA	63	78	NA	NA	15	78	NA	NA	65	78	NM_016052.4	NA	NM_016052.4.4	NM_016052.4	28444	24247	0.539826535841035	TxWk	Near_Lm2	37.76	Average GC	NA	MANE_mRNA
ACGCTGCCCGTCTTCCAT	IntronTRIP	D1	chr6	3022422	+	NA	NA	29	7	NA	NA	42	7	NA	NA	140	7	NA	NA	NA	NA	NA	NA	NA	TssA	Interior_Act2	46.75	Average GC	SINE	NA
ACGCTGCGGTCATAGCTT	IntronTRIP	D1	chr1	109274892	-	NA	NA	0	50	NA	NA	22	50	NA	NA	0	50	NA	NA	NA	NA	NA	NA	NA	EnhA1	Interior_Act2	58.24	High GC	NA	NA
ACGCTGCGGTGCCTCCTC	IntronTRIP	D1	chr5	17617826	-	NA	NA	0	21	NA	NA	0	21	NA	NA	0	21	NA	NA	NA	NA	NA	NA	NA	Quies	Near_Lm2	36.86	Average GC	LINE	NA
ACGCTGCTCAAAATTTTA	IntronTRIP	D1	chr17	64240970	+	NA	NA	0	22	NA	NA	0	22	NA	NA	0	22	NA	NA	NA	NA	NA	NA	NA	EnhWk	Interior_Act1	46.75	Average GC	NA	NA
ACGCTGCTTTAAAGTCGC	IntronTRIP	D1	chr2	95580330	+	NA	NA	0	26	NA	NA	0	26	NA	NA	0	26	NA	NA	NA	NA	5429	439	0.925187457396046	Quies	Interior_Repr2	38.16	Average GC	NA	unprocessed_pseudogene
ACGCTGGAGTCGCTACTT	IntronTRIP	D1	chr20	53869937	-	NA	NA	32	4	NA	NA	20	4	NA	NA	52	4	NA	NA	NA	NA	NA	NA	NA	EnhA1	Interior_Act3	38.96	Average GC	NA	NA
ACGCTGGGCAGGCAAGCA	IntronTRIP	D1	chr2	223447280	-	NA	NA	0	8	NA	NA	0	8	NA	NA	0	8	NA	NA	NA	NA	NA	NA	NA	Quies	Lamina	31.87	Low GC	NA	NA
ACGCTGGGTAAAGACCAG	IntronTRIP	D1	chr4	69198867	-	NA	NA	0	132	NA	NA	0	132	NA	NA	0	132	NA	NA	NA	NA	NA	NA	NA	Quies	Lamina	41.36	Average GC	NA	NA
ACGCTGGGTATACCCCCT	IntronTRIP	D1	chr7	121086191	-	NA	NA	0	25	NA	NA	0	25	NA	NA	0	25	NA	NA	NA	NA	NA	NA	NA	EnhG1	Near_Lm2	35.66	Average GC	NA	NA
ACGCTGGGTCTGGCGAGT	IntronTRIP	D1	chr1	108535708	-	NA	NA	0	13	NA	NA	0	13	NA	NA	0	13	NA	NA	NA	NA	NA	NA	NA	TxWk	Interior_Act3	50.45	High GC	Retroposon	NA
ACGCTGTCAGCCACGTTG	IntronTRIP	D1	chr8	104562788	+	NA	NA	0	10	NA	NA	0	10	NA	NA	0	10	NA	NA	NA	NA	NA	NA	NA	Quies	Near_Lm2	29.17	Low GC	NA	NA
ACGCTGTCCCGAATAACA	IntronTRIP	D1	chr11	46839802	+	NA	NA	0	27	NA	NA	6	27	NA	NA	0	27	NA	NA	NA	NA	NA	NA	NA	TxWk	Interior_Act1	40.56	Average GC	SINE	NA
ACGCTGTCGCGCCCTATC	IntronTRIP	D1	chr11	78577237	+	NA	NA	5	40	NA	NA	5	40	NA	NA	0	40	NA	NA	NA	NA	NA	NA	NA	Quies	Interior_Act3	45.95	Average GC	NA	NA
ACGCTGTGATTATGCCCC	IntronTRIP	D1	chr2	96356030	+	NA	NA	12	16	NA	NA	5	16	NA	NA	0	16	NM_015341.5	NA	NM_015341.5.9	NM_015341.5	20265	21061	0.490369259062092	Tx	Interior_Act1	45.25	Average GC	NA	MANE_mRNA
ACGCTGTGCCTGCGCGGG	IntronTRIP	D1	chr16	25438928	+	NA	NA	0	30	NA	NA	0	30	NA	NA	0	30	NA	NA	NA	NA	NA	NA	NA	ReprPCWk	Interior_Repr1	38.36	Average GC	NA	NA
ACGCTGTGCGGAGACACT	IntronTRIP	D1	chr3	158743293	+	NA	NA	4	11	NA	NA	9	11	NA	NA	8	11	NA	NA	NA	NA	11030	40777	0.212905591908429	EnhA1	Interior_Act3	35.16	Average GC	NA	lncRNA
ACGCTGTTACTTGAATAA	IntronTRIP	D1	chr17	78192634	+	NA	NA	82	25	NA	NA	69	25	NA	NA	151	25	NM_001010982.5	NA	NM_001010982.5.2	NM_001010982.5	5273	15068	0.259230126345804	Tx	Speckle	50.05	High GC	NA	MANE_mRNA
ACGCTGTTCACCAACAAT	IntronTRIP	D1	chr20	37179988	-	NA	NA	0	60	NA	NA	0	60	NA	NA	0	60	NA	NA	NA	NA	NA	NA	NA	TssA	Interior_Act1	49.35	High GC	NA	NA
ACGCTGTTCCACGCTGAG	IntronTRIP	D1	chr7	77910489	-	NA	NA	0	63	NA	NA	0	63	NA	NA	0	63	NA	NA	NA	NA	NA	NA	NA	TxWk	Interior_Act3	37.96	Average GC	NA	NA
ACGCTGTTGCCGGTTGAC	IntronTRIP	D1	chr2	174804541	-	NA	NA	0	53	NA	NA	0	53	NA	NA	0	53	NM_001822.7	NA	NM_001822.7.2	NM_001822.7	200840	5733	0.972247099088458	ReprPCWk	Near_Lm1	41.76	Average GC	LINE	MANE_mRNA
ACGCTGTTGGTCACAGCT	IntronTRIP	D1	chr3	72819452	-	NA	NA	0	13	NA	NA	0	13	NA	NA	0	13	NM_018130.3	NA	NM_018130.3.5	NM_018130.3	28993	70176	0.292359507507386	TxWk	Interior_Act3	35.86	Average GC	LINE	MANE_mRNA
ACGCTTAACACGACAGTA	IntronTRIP	D1	chr1	45843906	+	NA	NA	6	40	NA	NA	0	40	NA	NA	0	40	NM_015112.3	NA	NM_015112.3.3	NM_015112.3	40295	192216	0.173303628645526	EnhWk	Interior_Act1	36.16	Average GC	NA	MANE_mRNA
ACGCTTAAGACGAGTCCA	IntronTRIP	D1	chr6	45288906	-	NA	NA	0	49	NA	NA	0	49	NA	NA	22	49	NM_003599.4	NA	NM_003599.4.9	NM_003599.4	89028	462181	0.16151405365297	Quies	Near_Lm1	27.07	Low GC	NA	MANE_mRNA
ACGCTTACTCAACGGGGA	IntronTRIP	D1	chr20	53739581	+	NA	NA	29	53	NA	NA	17	53	NA	NA	15	53	NA	NA	NA	NA	853	2216	0.277940697295536	EnhA2	Interior_Act3	37.96	Average GC	NA	lncRNA
ACGCTTATACCAATTCGG	IntronTRIP	D1	chr6	73539183	-	NA	NA	84	24	NA	NA	31	24	NA	NA	22	24	NA	NA	NA	NA	NA	NA	NA	Quies	Interior_Act3	46.65	Average GC	NA	NA
ACGCTTATCCACGCGGAG	IntronTRIP	D1	chr7	37295276	+	NA	NA	5	23	NA	NA	9	23	NA	NA	0	23	NA	NA	NA	NA	NA	NA	NA	Quies	Near_Lm1	35.56	Average GC	LINE	NA
ACGCTTATCGTGTACGAG	IntronTRIP	D1	chr8	94853685	-	NA	NA	0	52	NA	NA	0	52	NA	NA	0	52	NA	NA	NA	NA	NA	NA	NA	TxWk	Interior_Act3	39.66	Average GC	NA	NA
ACGCTTATTTTCCGAGAA	IntronTRIP	D1	chr1	179169961	+	NA	NA	0	62	NA	NA	0	62	NA	NA	0	62	NA	NA	NA	NA	NA	NA	NA	TxWk	Interior_Act3	41.06	Average GC	SINE	NA
ACGCTTCACGTAAACCTA	IntronTRIP	D1	chr8	68030690	+	NA	NA	0	18	NA	NA	8	18	NA	NA	0	18	NM_024870.4	NA	NM_024870.4.6	NM_024870.4	78645	206342	0.275959956068172	Quies	Near_Lm2	36.76	Average GC	NA	MANE_mRNA
ACGCTTCATACCAGCGGC	IntronTRIP	D1	chr6	33553060	-	NA	NA	0	142	NA	NA	0	142	NA	NA	0	142	NA	NA	NA	NA	NA	NA	NA	Quies	Speckle	49.05	High GC	NA	NA
ACGCTTCATCCGTCCGCT	IntronTRIP	D1	chr3	43693476	+	NA	NA	353	6	NA	NA	208	6	NA	NA	128	6	NM_016006.6	NA	NM_016006.6.1	NM_016006.6	2539	29249	0.0798729080156034	TssA	Interior_Act2	38.16	Average GC	NA	MANE_mRNA
ACGCTTCATGTCACACGC	IntronTRIP	D1	chr6	28902152	+	NA	NA	0	2	NA	NA	0	2	NA	NA	0	2	NA	NA	NA	NA	NA	NA	NA	Tx	Interior_Act2	41.06	Average GC	SINE	NA
ACGCTTCCATACTCGGAA	IntronTRIP	D1	chr7	53811448	-	NA	NA	15	15	NA	NA	0	15	NA	NA	11	15	NA	NA	NA	NA	504	155940	0.00322160006136381	TssA	Near_Lm2	43.86	Average GC	NA	lncRNA
ACGCTTCCCCATGACTTT	IntronTRIP	D1	chrX	56979767	+	NA	NA	0	109	NA	NA	0	109	NA	NA	0	109	NA	NA	NA	NA	NA	NA	NA	Quies	Lamina_Like	36.26	Average GC	NA	NA
ACGCTTCCTGCGACGCCC	IntronTRIP	D1	chr5	108819762	+	NA	NA	1	66	NA	NA	5	66	NA	NA	0	66	NM_005246.4	NA	NM_005246.4.3	NM_005246.4	71866	377079	0.160077515063092	Quies	Near_Lm2	37.06	Average GC	NA	MANE_mRNA
ACGCTTCCTGTCTTGCTG	IntronTRIP	D1	chr1	225925477	-	NA	NA	34	9	NA	NA	68	9	NA	NA	253	9	NA	NA	NA	NA	NA	NA	NA	EnhA1	Interior_Act2	46.25	Average GC	NA	NA
ACGCTTCGGTACAGTACC	IntronTRIP	D1	chr18	8919118	+	NA	NA	275	4	NA	NA	195	4	NA	NA	253	4	NA	NA	NA	NA	5119	296	0.94533702677747	EnhG1	Interior_Act2	41.06	Average GC	LTR	lncRNA
ACGCTTCGTTTGTGATGT	IntronTRIP	D1	chr9	34745937	+	NA	NA	19	26	NA	NA	13	26	NA	NA	0	26	NA	NA	NA	NA	42984	28529	0.601065540531092	Quies	Interior_Act1	34.67	Average GC	LINE	lncRNA
ACGCTTGAACACTTGTTT	IntronTRIP	D1	chrX	71532414	-	NA	NA	0	4	NA	NA	0	4	NA	NA	0	4	NA	NA	NA	NA	NA	NA	NA	TssFlnkU	Interior_Act1	44.16	Average GC	NA	NA
ACGCTTGACTAGCGAGTT	IntronTRIP	D1	chr7	149627531	-	NA	NA	0	45	NA	NA	9	45	NA	NA	0	45	NA	NA	NA	NA	NA	NA	NA	TxWk	Interior_Act2	49.25	High GC	NA	NA
ACGCTTGAGCGTTCTAGG	IntronTRIP	D1	chr8	94553920	-	NA	NA	5	49	NA	NA	2	49	NA	NA	0	49	NA	NA	NA	NA	NA	NA	NA	TssA	Interior_Act3	49.35	High GC	NA	NA
ACGCTTGGACCCTGCAGT	IntronTRIP	D1	chr2	69682937	+	NA	NA	0	43	NA	NA	15	43	NA	NA	8	43	NA	NA	NA	NA	NA	NA	NA	EnhWk	Interior_Act2	32.67	Low GC	LINE	NA
ACGCTTGGAGCAGCCCTG	IntronTRIP	D1	chr19	50587568	+	NA	NA	9	49	NA	NA	0	49	NA	NA	0	49	NA	NA	NA	NA	NA	NA	NA	TxWk	Speckle	40.56	Average GC	LINE	NA
ACGCTTGGCCAACTCCTG	IntronTRIP	D1	chr4	144002372	-	NA	NA	63	67	NA	NA	43	67	NA	NA	18	67	NM_002100.6	NA	NM_002100.6.4	NM_002100.6	17008	6269	0.730678352021309	TxWk	Near_Lm2	34.27	Low GC	LINE	MANE_mRNA
ACGCTTGGTGTACCCTGT	IntronTRIP	D1	chr10	110278892	-	NA	NA	0	145	NA	NA	0	145	NA	NA	22	145	NA	NA	NA	NA	NA	NA	NA	TxWk	Interior_Act3	38.66	Average GC	NA	NA
ACGCTTGTAGTGGACGTA	IntronTRIP	D1	chr3	101584228	-	NA	NA	0	74	NA	NA	0	74	NA	NA	0	74	NA	NA	NA	NA	NA	NA	NA	Tx	Interior_Act3	44.36	Average GC	NA	NA
ACGCTTTGATTATACGCA	IntronTRIP	D1	chr13	39751524	+	NA	NA	3	90	NA	NA	4	90	NA	NA	0	90	NM_020751.3	NM_020751.3	NA	NA	95863	1104	0.988614683345881	Quies	Near_Lm1	35.26	Average GC	NA	MANE_mRNA
ACGCTTTGCGGCCTTACG	IntronTRIP	D1	chr20	57561822	+	NA	NA	0	30	NA	NA	0	30	NA	NA	81	30	NM_002591.4	NA	NM_002591.4.2	NM_002591.4	713	6299	0.101682829435254	EnhWk	Interior_Act2	52.35	High GC	NA	MANE_mRNA
ACGCTTTTGACGTAATTC	IntronTRIP	D1	chr9	19866114	+	NA	NA	0	29	NA	NA	0	29	NA	NA	0	29	NA	NA	NA	NA	76959	28742	0.72808204274321	Quies	Near_Lm2	35.96	Average GC	LINE	lncRNA
ACGCTTTTTAGGGCGTGT	IntronTRIP	D1	chr2	188333350	-	NA	NA	0	100	NA	NA	2	100	NA	NA	0	100	NA	NA	NA	NA	51015	620534	0.0759661618139555	Quies	Near_Lm2	40.36	Average GC	NA	lncRNA
ACGGAAAAGCTACGCGCG	IntronTRIP	D1	chr9	122827223	+	NA	NA	0	23	NA	NA	0	23	NA	NA	0	23	NA	NA	NA	NA	NA	NA	NA	TssA	Interior_Act2	46.95	Average GC	NA	NA
ACGGAAAATTCCTGGGAG	IntronTRIP	D1	chr12	82806313	-	NA	NA	0	28	NA	NA	0	28	NA	NA	0	28	NA	NA	NA	NA	NA	NA	NA	Quies	Lamina	36.16	Average GC	NA	NA
ACGGAAAGAACTTTTGTC	IntronTRIP	D1	chr3	171936122	+	NA	NA	0	32	NA	NA	2	32	NA	NA	0	32	NA	NA	NA	NA	NA	NA	NA	EnhWk	Interior_Act3	41.96	Average GC	NA	NA
ACGGAAAGGATTACGATG	IntronTRIP	D1	chr15	83440827	-	NA	NA	0	35	NA	NA	0	35	NA	NA	0	35	NA	NA	NA	NA	NA	NA	NA	Quies	Interior_Repr1	38.76	Average GC	NA	NA
ACGGAAAGGGCCTCCTAT	IntronTRIP	D1	chr7	154681802	+	NA	NA	42	153	NA	NA	19	153	NA	NA	34	153	NM_130797.4	NA	NM_130797.4.7	NM_130797.4	629405	212483	0.747611321220875	TssA	Interior_Repr2	39.96	Average GC	NA	MANE_mRNA
ACGGAAAGTCCTTTCTCC	IntronTRIP	D1	chr12	48235254	-	NA	NA	0	33	NA	NA	0	33	NA	NA	0	33	NA	NA	NA	NA	48956	4156	0.921750263593915	Quies	Interior_Act1	40.36	Average GC	NA	lncRNA
ACGGAAATGCAGACGCGG	IntronTRIP	D1	chr3	170572982	-	NA	NA	0	11	NA	NA	0	11	NA	NA	0	11	NM_020949.3	NA	NM_020949.3.7	NM_020949.3	13093	113435	0.103479071825999	Quies	Interior_Act3	37.26	Average GC	NA	MANE_mRNA
ACGGAAATGTTTTCCCCC	IntronTRIP	D1	chr15	64316726	+	NA	NA	0	40	NA	NA	0	40	NA	NA	0	40	NA	NA	NA	NA	NA	NA	NA	Quies	Interior_Act1	46.45	Average GC	LTR	NA
ACGGAACAAGCCACGCTC	IntronTRIP	D1	chr13	28608281	-	NA	NA	11	61	NA	NA	10	61	NA	NA	0	61	NA	NA	NA	NA	NA	NA	NA	Quies	Interior_Act2	38.76	Average GC	NA	NA
ACGGAACACCGCTTGAAT	IntronTRIP	D1	chr15	93534331	-	NA	NA	0	97	NA	NA	0	97	NA	NA	0	97	NA	NA	NA	NA	NA	NA	NA	Quies	Near_Lm2	28.87	Low GC	NA	NA
ACGGAACATAGCTTTGGT	IntronTRIP	D1	chr9	120850453	-	NA	NA	0	96	NA	NA	27	96	NA	NA	0	96	NA	NA	NA	NA	NA	NA	NA	TxWk	Interior_Act2	40.66	Average GC	SINE	NA
ACGGAACATCACCATCCC	IntronTRIP	D1	chr1	232051390	+	NA	NA	0	51	NA	NA	0	51	NA	NA	0	51	NA	NA	NA	NA	NA	NA	NA	Quies	Near_Lm2	38.36	Average GC	NA	NA
ACGGAACCATCCAATCCA	IntronTRIP	D1	chr11	104227631	+	NA	NA	0	54	NA	NA	0	54	NA	NA	0	54	NA	NA	NA	NA	NA	NA	NA	Quies	Lamina	35.76	Average GC	NA	NA
ACGGAACCTACAGCCCTC	IntronTRIP	D1	chr16	10971725	+	NA	NA	4	15	NA	NA	7	15	NA	NA	50	15	NM_015226.3	NA	NM_015226.3.5	NM_015226.3	27162	210461	0.114307116735333	Tx	Interior_Act1	45.75	Average GC	NA	MANE_mRNA
ACGGAACGCACATGGGAC	IntronTRIP	D1	chr15	84807751	+	NA	NA	96	19	NA	NA	67	19	NA	NA	48	19	NA	NA	NA	NA	NA	NA	NA	TxWk	Interior_Act2	39.66	Average GC	NA	NA
ACGGAACGTTCCGCCCAG	IntronTRIP	D1	chr7	99721790	+	NA	NA	0	43	NA	NA	1	43	NA	NA	5	43	NA	NA	NA	NA	NA	NA	NA	Quies	Interior_Act1	41.36	Average GC	LTR	NA
ACGGAACTCTTGTCCCTC	IntronTRIP	D1	chr18	8957889	+	NA	NA	6	53	NA	NA	0	53	NA	NA	0	53	NA	NA	NA	NA	NA	NA	NA	TxWk	Interior_Act2	40.96	Average GC	NA	NA
ACGGAACTTCAATCAAAG	IntronTRIP	D1	chr1	109279956	-	NA	NA	13	70	NA	NA	58	70	NA	NA	173	70	NM_001032291.3	NM_001032291.3	NA	NA	3189	401	0.888300835654596	EnhG1	Interior_Act2	49.45	High GC	NA	MANE_mRNA
ACGGAAGAATTGCTTGCC	IntronTRIP	D1	chr7	10574452	+	NA	NA	0	93	NA	NA	5	93	NA	NA	0	93	NA	NA	NA	NA	NA	NA	NA	TxWk	Near_Lm2	33.77	Low GC	NA	NA
ACGGAAGGTAACTGCTCG	IntronTRIP	D1	chr10	42895119	-	NA	NA	0	12	NA	NA	0	12	NA	NA	0	12	NA	NA	NA	NA	NA	NA	NA	ReprPCWk	Lamina_Like	41.26	Average GC	NA	NA
ACGGAAGGTCCGGTATCC	IntronTRIP	D1	chr5	65797316	-	NA	NA	0	18	NA	NA	0	18	NA	NA	0	18	NA	NA	NA	NA	NA	NA	NA	TxWk	Interior_Act3	37.26	Average GC	NA	NA
ACGGAAGTGCCCGCTCGC	IntronTRIP	D1	chrX	42072080	-	NA	NA	0	86	NA	NA	0	86	NA	NA	0	86	NA	NA	NA	NA	NA	NA	NA	Quies	Near_Lm1	45.05	Average GC	NA	NA
ACGGAATAAATGTAGGAG	IntronTRIP	D1	chr3	46311751	-	NA	NA	0	38	NA	NA	0	38	NA	NA	0	38	NA	NA	NA	NA	171	1160	0.12847483095417	ReprPCWk	Interior_Repr1	41.96	Average GC	NA	processed_pseudogene
ACGGAATGGACCGGAAGT	IntronTRIP	D1	chr22	35937129	-	NA	NA	0	3	NA	NA	4	3	NA	NA	31	3	NM_001349999.2	NA	NM_001349999.2.12	NM_001349999.2	91695	198394	0.316092647428893	Quies	Interior_Act1	37.36	Average GC	NA	MANE_mRNA
ACGGAATGTCGACTTAAC	IntronTRIP	D1	chr1	185400813	-	NA	NA	0	47	NA	NA	1	47	NA	NA	0	47	NA	NA	NA	NA	NA	NA	NA	Quies	Near_Lm2	44.96	Average GC	NA	NA
ACGGAATGTCTCAAGGAT	IntronTRIP	D1	chr4	30429817	+	NA	NA	0	54	NA	NA	0	54	NA	NA	0	54	NA	NA	NA	NA	NA	NA	NA	Quies	Lamina	31.77	Low GC	NA	NA
ACGGACACCATAGACGAC	IntronTRIP	D1	chr3	198161473	-	NA	NA	0	25	NA	NA	0	25	NA	NA	0	25	NA	NA	NA	NA	NA	NA	NA	TxWk	Interior_Act1	40.06	Average GC	NA	NA
ACGGACAGCACAACTCCG	IntronTRIP	D1	chr4	79879234	-	NA	NA	0	27	NA	NA	0	27	NA	NA	0	27	NA	NA	NA	NA	NA	NA	NA	Quies	Near_Lm1	33.97	Low GC	DNA	NA
ACGGACAGGTGTTGCGTA	IntronTRIP	D1	chr4	81753657	-	NA	NA	0	100	NA	NA	1	100	NA	NA	0	100	NA	NA	NA	NA	NA	NA	NA	Quies	Interior_Act3	38.96	Average GC	LINE	NA
ACGGACAGTAGCAGCGGA	IntronTRIP	D1	chr3	166616280	-	NA	NA	0	118	NA	NA	0	118	NA	NA	0	118	NA	NA	NA	NA	NA	NA	NA	Quies	Lamina	33.87	Low GC	NA	NA
ACGGACATCTTCACTTCC	IntronTRIP	D1	chr4	40312146	+	NA	NA	0	21	NA	NA	0	21	NA	NA	0	21	NA	NA	NA	NA	NA	NA	NA	EnhA1	Interior_Act3	47.15	Average GC	NA	NA
ACGGACATGAGCCTGTCA	IntronTRIP	D1	chr3	197299819	-	NA	NA	0	2	NA	NA	0	2	NA	NA	7	2	NA	NA	NA	NA	NA	NA	NA	TssA	Interior_Act2	45.85	Average GC	NA	NA
ACGGACATTAGCTCGCTT	IntronTRIP	D1	chr3	152379784	-	NA	NA	0	72	NA	NA	0	72	NA	NA	0	72	NA	NA	NA	NA	NA	NA	NA	TxWk	Interior_Act3	31.37	Low GC	NA	NA
ACGGACCAAGCCAGCGCT	IntronTRIP	D1	chr7	105643911	-	NA	NA	0	6	NA	NA	0	6	NA	NA	0	6	NM_020725.2	NA	NM_020725.2.8	NM_020725.2	232688	39140	0.856011889871536	EnhWk	Interior_Act3	49.95	High GC	NA	MANE_mRNA
ACGGACCACACGATGCGG	IntronTRIP	D1	chr1	164663117	+	NA	NA	0	131	NA	NA	0	131	NA	NA	0	131	NM_002585.4	NA	NM_002585.4.2	NM_002585.4	103934	188714	0.355150214592275	ReprPCWk	Near_Lm1	42.26	Average GC	NA	MANE_mRNA
ACGGACCATTTGACTACC	IntronTRIP	D1	chr6	149754880	+	NA	NA	21	7	NA	NA	25	7	NA	NA	61	7	NM_001360452.2	NA	NM_001360452.2.1	NM_001360452.2	5140	56539	0.0833346844144685	EnhWk	Interior_Act3	39.46	Average GC	DNA	MANE_mRNA
ACGGACCCGTGGGACGAT	IntronTRIP	D1	chr17	64975053	-	NA	NA	17	25	NA	NA	25	25	NA	NA	33	25	NA	NA	NA	NA	577	8503	0.0635462555066079	TssA	Interior_Act2	53.55	High GC	NA	lncRNA
ACGGACCGAATGCCTAAC	IntronTRIP	D1	chr11	108159715	+	NA	NA	0	44	NA	NA	12	44	NA	NA	0	44	NA	NA	NA	NA	NA	NA	NA	Tx	Interior_Act3	42.86	Average GC	NA	NA
ACGGACCGATAACGTTGA	IntronTRIP	D1	chr11	86132172	-	NA	NA	0	11	NA	NA	0	11	NA	NA	0	11	NA	NA	NA	NA	NA	NA	NA	TxWk	Interior_Act3	43.16	Average GC	NA	NA
ACGGACCGGCGGGGAGCG	IntronTRIP	D1	chr22	36196239	-	NA	NA	98	68	NA	NA	69	68	NA	NA	68	68	NM_001386885.1	NA	NM_001386885.1.2	NM_001386885.1	5570	7112	0.439205172685696	TxWk	Interior_Act1	44.16	Average GC	NA	MANE_mRNA
ACGGACCTAATACGTTTC	IntronTRIP	D1	chr15	57861888	-	NA	NA	0	121	NA	NA	0	121	NA	NA	0	121	NA	NA	NA	NA	NA	NA	NA	ReprPCWk	Interior_Repr2	35.46	Average GC	NA	NA
ACGGACCTAATTGCAGGG	IntronTRIP	D1	chr7	149098136	-	NA	NA	0	42	NA	NA	0	42	NA	NA	0	42	NA	NA	NA	NA	NA	NA	NA	ReprPCWk	Interior_Act3	46.85	Average GC	NA	NA
ACGGACCTGAAAATGAAA	IntronTRIP	D1	chr1	228667309	+	NA	NA	0	30	NA	NA	0	30	NA	NA	0	30	NA	NA	NA	NA	NA	NA	NA	ReprPCWk	Interior_Repr1	41.36	Average GC	NA	NA
ACGGACCTGTCTAGCGTG	IntronTRIP	D1	chr16	12757741	+	NA	NA	0	49	NA	NA	0	49	NA	NA	0	49	NA	NA	NA	NA	11868	94	0.99214178231065	TxWk	Interior_Act1	44.06	Average GC	NA	lncRNA
ACGGACCTTAACCTAGTG	IntronTRIP	D1	chr6	160240183	+	NA	NA	0	25	NA	NA	0	25	NA	NA	0	25	NA	NA	NA	NA	NA	NA	NA	Quies	Near_Lm1	42.96	Average GC	NA	NA
ACGGACGAACTATCCCCG	IntronTRIP	D1	chr10	73053326	-	NA	NA	99	114	NA	NA	148	114	NA	NA	247	114	NM_001017962.3	NA	NM_001017962.3.9	NM_001017962.3	43540	46110	0.485666480758505	Tx	Interior_Act1	33.77	Low GC	NA	MANE_mRNA
ACGGACGACGTTGTACCA	IntronTRIP	D1	chr10	13551444	-	NA	NA	0	56	NA	NA	3	56	NA	NA	0	56	NA	NA	NA	NA	NA	NA	NA	ReprPCWk	Interior_Act2	35.86	Average GC	NA	NA
ACGGACGCCGCGGTTCAA	IntronTRIP	D1	chr4	95282524	+	NA	NA	5	90	NA	NA	7	90	NA	NA	0	90	NA	NA	NA	NA	NA	NA	NA	Quies	Near_Lm2	44.06	Average GC	NA	NA
ACGGACGCTGTTATAACC	IntronTRIP	D1	chr4	188809868	-	NA	NA	0	3	NA	NA	0	3	NA	NA	0	3	NA	NA	NA	NA	8654	32196	0.211848225214198	Quies	Lamina	30.07	Low GC	NA	lncRNA
ACGGACGGAGGTTAAATC	IntronTRIP	D1	chr11	75713823	+	NA	NA	0	72	NA	NA	4	72	NA	NA	0	72	NA	NA	NA	NA	NA	NA	NA	EnhWk	Interior_Act2	46.05	Average GC	LTR	NA
ACGGACGGCAGCAACGAC	IntronTRIP	D1	chr5	10367126	-	NA	NA	0	14	NA	NA	0	14	NA	NA	0	14	NA	NA	NA	NA	NA	NA	NA	EnhG1	Interior_Act3	38.56	Average GC	NA	NA
ACGGACGTCACATGGTTC	IntronTRIP	D1	chr12	50999593	+	NA	NA	0	6	NA	NA	0	6	NA	NA	0	6	NA	NA	NA	NA	NA	NA	NA	Tx	Interior_Act1	42.86	Average GC	NA	NA
ACGGACGTCTTCAACCTT	IntronTRIP	D1	chr10	61362995	+	NA	NA	0	10	NA	NA	0	10	NA	NA	0	10	NA	NA	NA	NA	NA	NA	NA	Quies	Near_Lm2	33.77	Low GC	NA	NA
ACGGACGTTATTTAACGG	IntronTRIP	D1	chr11	66662206	+	NA	NA	6	95	NA	NA	9	95	NA	NA	9	95	NA	NA	NA	NA	NA	NA	NA	Tx	Speckle	44.66	Average GC	NA	NA
ACGGACTAAGTCAAGTGG	IntronTRIP	D1	chr7	130115882	-	NA	NA	0	101	NA	NA	16	101	NA	NA	0	101	NA	NA	NA	NA	NA	NA	NA	TxWk	Interior_Act2	35.36	Average GC	NA	NA
ACGGACTACGTTCAAGCG	IntronTRIP	D1	chrX	68498333	+	NA	NA	0	6	NA	NA	0	6	NA	NA	0	6	NA	NA	NA	NA	NA	NA	NA	TssA	Interior_Act3	47.55	Average GC	NA	NA
ACGGACTAGTGCTTGCGA	IntronTRIP	D1	chr10	130676019	+	NA	NA	0	38	NA	NA	0	38	NA	NA	0	38	NA	NA	NA	NA	NA	NA	NA	Quies	Interior_Repr2	40.66	Average GC	NA	NA
ACGGACTATAATAATACA	IntronTRIP	D1	chr8	140922716	-	NA	NA	28	55	NA	NA	11	55	NA	NA	29	55	NM_001352702.2	NA	NM_001352702.2.34	NM_001352702.2	78566	264817	0.228799911469118	TxWk	Interior_Act2	42.96	Average GC	NA	MANE_mRNA
ACGGACTATCCCGTCAAA	IntronTRIP	D1	chr4	127840505	+	NA	NA	10	55	NA	NA	13	55	NA	NA	0	55	NM_014278.4	NM_014278.4	NA	NA	58184	228	0.996096692460453	TxWk	Interior_Act3	35.16	Average GC	NA	MANE_mRNA
ACGGACTCAGCTGGTCTG	IntronTRIP	D1	chr5	97142209	+	NA	NA	0	12	NA	NA	0	12	NA	NA	0	12	NA	NA	NA	NA	53134	295008	0.152621631403278	Quies	Near_Lm2	36.56	Average GC	NA	lncRNA
ACGGACTCGTAGCCGACC	IntronTRIP	D1	chr2	61268436	-	NA	NA	15	184	NA	NA	26	184	NA	NA	13	184	NM_014709.4	NA	NM_014709.4.39	NM_014709.4	202651	80974	0.71450330542089	TxWk	Interior_Act2	37.76	Average GC	NA	MANE_mRNA
ACGGACTGGTTAAAAAGA	IntronTRIP	D1	chr1	43720232	+	NA	NA	0	7	NA	NA	1	7	NA	NA	0	7	NM_006279.5	NA	NM_006279.5.1	NM_006279.5	12697	210927	0.0567783422172933	TxWk	Speckle	44.86	Average GC	SINE	MANE_mRNA
ACGGAGAAAAACGCGCGC	IntronTRIP	D1	chr10	80952887	+	NA	NA	0	18	NA	NA	7	18	NA	NA	0	18	NA	NA	NA	NA	NA	NA	NA	Quies	Near_Lm2	50.65	High GC	NA	NA
ACGGAGACAGCGAGTACT	IntronTRIP	D1	chr22	37658340	+	NA	NA	0	34	NA	NA	3	34	NA	NA	32	34	NA	NA	NA	NA	NA	NA	NA	TssA	Speckle	57.24	High GC	NA	NA
ACGGAGACATGCAAAGCC	IntronTRIP	D1	chr5	113448744	+	NA	NA	0	10	NA	NA	0	10	NA	NA	0	10	NA	NA	NA	NA	NA	NA	NA	ReprPCWk	Near_Lm1	36.56	Average GC	NA	NA
ACGGAGACCGAAGATTGT	IntronTRIP	D1	chr3	114610029	-	NA	NA	0	11	NA	NA	5	11	NA	NA	0	11	NM_001348800.3	NA	NM_001348800.3.6	NM_001348800.3	537259	295530	0.645132200353271	Quies	Near_Lm2	43.96	Average GC	NA	MANE_mRNA
ACGGAGACTAGTGGGATA	IntronTRIP	D1	chr7	93004940	+	NA	NA	0	105	NA	NA	5	105	NA	NA	15	105	NA	NA	NA	NA	NA	NA	NA	EnhA1	Near_Lm1	43.66	Average GC	NA	NA
ACGGAGAGACGGGCGGGG	IntronTRIP	D1	chr16	85005174	+	NA	NA	0	20	NA	NA	0	20	NA	NA	0	20	NA	NA	NA	NA	NA	NA	NA	EnhWk	Interior_Act1	44.36	Average GC	NA	NA
ACGGAGCATTGCGCCATA	IntronTRIP	D1	chr7	153444513	+	NA	NA	0	195	NA	NA	0	195	NA	NA	0	195	NA	NA	NA	NA	NA	NA	NA	ReprPC	Near_Lm1	42.56	Average GC	SINE	NA
ACGGAGCCCGTGTCTGCA	IntronTRIP	D1	chr14	86858567	-	NA	NA	0	16	NA	NA	0	16	NA	NA	0	16	NA	NA	NA	NA	NA	NA	NA	Quies	Lamina	35.76	Average GC	NA	NA
ACGGAGCCTCAGTGTACT	IntronTRIP	D1	chr15	64355331	+	NA	NA	0	37	NA	NA	0	37	NA	NA	0	37	NA	NA	NA	NA	NA	NA	NA	TssA	Interior_Act1	49.15	High GC	NA	NA
ACGGAGCGACTGGGTCTT	IntronTRIP	D1	chr2	97158671	-	NA	NA	0	49	NA	NA	0	49	NA	NA	32	49	NA	NA	NA	NA	NA	NA	NA	TxWk	Interior_Repr1	37.96	Average GC	NA	NA
ACGGAGCGAGGGTGGACC	IntronTRIP	D1	chr15	64306426	+	NA	NA	0	59	NA	NA	0	59	NA	NA	0	59	NA	NA	NA	NA	NA	NA	NA	TxWk	Interior_Act1	31.37	Low GC	LINE	NA
ACGGAGCGATAGGCTTGC	IntronTRIP	D1	chr3	179895116	-	NA	NA	0	34	NA	NA	0	34	NA	NA	0	34	NM_016559.3	NA	NM_016559.3.12	NM_016559.3	141821	100159	0.586085626911315	Quies	Lamina	33.27	Low GC	DNA	MANE_mRNA
ACGGAGCGCTACTGAGTC	IntronTRIP	D1	chr13	92455716	-	NA	NA	0	98	NA	NA	0	98	NA	NA	0	98	NA	NA	NA	NA	NA	NA	NA	Het	Near_Lm2	30.27	Low GC	NA	NA
ACGGAGCTGGTGGTGGTG	IntronTRIP	D1	chr17	38868399	-	NA	NA	3	35	NA	NA	26	35	NA	NA	32	35	NA	NA	NA	NA	NA	NA	NA	TssFlnkU	Speckle	46.25	Average GC	NA	NA
ACGGAGCTTTTTCTACCT	IntronTRIP	D1	chr14	75067456	-	NA	NA	33	4	NA	NA	36	4	NA	NA	12	4	NA	NA	NA	NA	NA	NA	NA	EnhA2	Interior_Act1	42.86	Average GC	NA	NA
ACGGAGGACTGAGGTACG	IntronTRIP	D1	chr12	98591686	-	NA	NA	4	69	NA	NA	12	69	NA	NA	1	69	NA	NA	NA	NA	NA	NA	NA	EnhWk	Interior_Act3	48.25	High GC	NA	NA
ACGGAGGAGATTCGACCG	IntronTRIP	D1	chr19	10639111	-	NA	NA	0	60	NA	NA	110	60	NA	NA	405	60	NA	NA	NA	NA	NA	NA	NA	TxWk	Speckle	50.75	High GC	SINE	NA
ACGGAGGAGTTTTCAAAT	IntronTRIP	D1	chr7	93148315	+	NA	NA	0	23	NA	NA	0	23	NA	NA	0	23	NA	NA	NA	NA	NA	NA	NA	ReprPCWk	Near_Lm1	33.47	Low GC	NA	NA
ACGGAGGATTTCGCTCTA	IntronTRIP	D1	chr7	74184536	-	NA	NA	0	10	NA	NA	0	10	NA	NA	0	10	NA	NA	NA	NA	NA	NA	NA	TxWk	Interior_Act1	42.76	Average GC	NA	NA
ACGGAGGCCGCTACATCT	IntronTRIP	D1	chr15	53898774	-	NA	NA	0	78	NA	NA	0	78	NA	NA	0	78	NA	NA	NA	NA	NA	NA	NA	Quies	Near_Lm2	35.46	Average GC	LINE	NA
ACGGAGGCCGGGAGACTC	IntronTRIP	D1	chr3	171809579	-	NA	NA	387	37	NA	NA	261	37	NA	NA	23	37	NM_002662.5	NA	NM_002662.5.26	NM_002662.5	904	209176	0.0043031226199543	TssA	Interior_Act3	50.95	High GC	NA	MANE_mRNA
ACGGAGGCGTCGTTCCAA	IntronTRIP	D1	chr16	48836592	+	NA	NA	0	78	NA	NA	0	78	NA	NA	0	78	NA	NA	NA	NA	NA	NA	NA	Quies	Near_Lm1	47.75	Average GC	NA	NA
ACGGAGGGCTGTGGCTTA	IntronTRIP	D1	chr3	147493665	-	NA	NA	0	59	NA	NA	0	59	NA	NA	0	59	NA	NA	NA	NA	NA	NA	NA	Quies	Lamina	32.47	Low GC	LTR	NA
ACGGAGGGGAGAGGGTAT	IntronTRIP	D1	chr5	169584541	-	NA	NA	0	22	NA	NA	0	22	NA	NA	0	22	NA	NA	NA	NA	NA	NA	NA	TssFlnk	Near_Lm1	43.96	Average GC	SINE	NA
ACGGAGGTAGCCCCACTA	IntronTRIP	D1	chr5	177156021	+	NA	NA	92	17	NA	NA	76	17	NA	NA	153	17	NM_022455.5	NA	NM_022455.5.2	NM_022455.5	22249	144192	0.133674995944509	TxWk	Speckle	41.76	Average GC	NA	MANE_mRNA
ACGGAGGTAGTCATCAGC	IntronTRIP	D1	chr3	33801932	+	NA	NA	41	77	NA	NA	37	77	NA	NA	7	77	NM_013374.6	NA	NM_013374.6.1	NM_013374.6	3303	67771	0.0464726904353209	EnhWk	Interior_Act3	38.56	Average GC	NA	MANE_mRNA
ACGGAGGTTACCTGCAGG	IntronTRIP	D1	chr1	191367834	+	NA	NA	0	35	NA	NA	0	35	NA	NA	0	35	NA	NA	NA	NA	NA	NA	NA	Quies	Lamina	28.97	Low GC	NA	NA
ACGGAGTCAGCTGACCTT	IntronTRIP	D1	chr9	37268166	+	NA	NA	93	162	NA	NA	31	162	NA	NA	0	162	NM_032226.3	NA	NM_032226.3.2	NM_032226.3	147593	89983	0.621245411994478	Quies	Interior_Act2	46.05	Average GC	LINE	MANE_mRNA
ACGGAGTGCCACCTTGGA	IntronTRIP	D1	chr1	7666169	+	NA	NA	0	25	NA	NA	0	25	NA	NA	0	25	NM_015215.4	NA	NM_015215.4.9	NM_015215.4	880716	103537	0.894806518242769	ReprPCWk	Interior_Act1	50.35	High GC	SINE	MANE_mRNA
ACGGAGTGCCCCGTGACA	IntronTRIP	D1	chr15	96275349	+	NA	NA	0	64	NA	NA	42	64	NA	NA	55	64	NA	NA	NA	NA	284767	25641	0.917395814540862	EnhWk	Interior_Act3	37.36	Average GC	NA	lncRNA
ACGGAGTGGCAACGAAAG	IntronTRIP	D1	chr3	173913466	+	NA	NA	0	7	NA	NA	0	7	NA	NA	0	7	NM_001365925.2	NA	NM_001365925.2.4	NM_001365925.2	515723	380906	0.575179923915019	Quies	Lamina	41.16	Average GC	NA	MANE_mRNA
ACGGAGTTCTTGACGTTC	IntronTRIP	D1	chr7	39633287	-	NA	NA	5	100	NA	NA	0	100	NA	NA	29	100	NA	NA	NA	NA	NA	NA	NA	TxWk	Interior_Act3	43.06	Average GC	LTR	NA
ACGGAGTTGACGTCCGAC	IntronTRIP	D1	chr17	33758169	+	NA	NA	0	37	NA	NA	0	37	NA	NA	0	37	NA	NA	NA	NA	NA	NA	NA	ReprPCWk	Interior_Act2	39.86	Average GC	DNA	NA
ACGGAGTTTAAGGCACAT	IntronTRIP	D1	chr7	87139421	-	NA	NA	0	26	NA	NA	16	26	NA	NA	0	26	NA	NA	NA	NA	NA	NA	NA	EnhWk	Near_Lm2	37.26	Average GC	NA	NA
ACGGAGTTTTATTTTAGC	IntronTRIP	D1	chr9	116465127	+	NA	NA	18	92	NA	NA	25	92	NA	NA	33	92	NA	NA	NA	NA	NA	NA	NA	EnhA1	Interior_Act3	45.25	Average GC	NA	NA
ACGGATAAAATTGAAGGT	IntronTRIP	D1	chr4	173578917	-	NA	NA	0	6	NA	NA	25	6	NA	NA	27	6	NA	NA	NA	NA	NA	NA	NA	Quies	Near_Lm2	37.46	Average GC	NA	NA
ACGGATAAAGCCGCTTGA	IntronTRIP	D1	chr5	51048915	-	NA	NA	13	17	NA	NA	20	17	NA	NA	23	17	NA	NA	NA	NA	NA	NA	NA	Quies	Lamina_Like	31.87	Low GC	NA	NA
ACGGATACAGACTAGGAT	IntronTRIP	D1	chr4	94484670	+	NA	NA	6	14	NA	NA	11	14	NA	NA	0	14	NM_006457.5	NA	NM_006457.5.2	NM_006457.5	32729	183553	0.15132558419101	EnhA1	Interior_Act3	34.07	Low GC	NA	MANE_mRNA
ACGGATAGGTGGACCCAG	IntronTRIP	D1	chr5	134523495	-	NA	NA	0	15	NA	NA	0	15	NA	NA	0	15	NA	NA	NA	NA	NA	NA	NA	Quies	Interior_Act2	43.76	Average GC	SINE	NA
ACGGATATCACCAGACGC	IntronTRIP	D1	chr7	12554243	-	NA	NA	0	8	NA	NA	0	8	NA	NA	0	8	NA	NA	NA	NA	NA	NA	NA	Quies	Near_Lm2	30.87	Low GC	NA	NA
ACGGATATCTGGGGGGCC	IntronTRIP	D1	chr10	117397454	-	NA	NA	0	41	NA	NA	0	41	NA	NA	0	41	NA	NA	NA	NA	NA	NA	NA	Quies	Interior_Act3	39.66	Average GC	DNA	NA
ACGGATGAATCGTCATCT	IntronTRIP	D1	chr2	81458994	-	NA	NA	0	30	NA	NA	0	30	NA	NA	0	30	NA	NA	NA	NA	NA	NA	NA	Quies	Lamina	37.56	Average GC	NA	NA
ACGGATGCAAGGGCGCGA	IntronTRIP	D1	chr6	68187994	-	NA	NA	0	24	NA	NA	15	24	NA	NA	20	24	NA	NA	NA	NA	NA	NA	NA	Quies	Near_Lm1	34.17	Low GC	NA	NA
ACGGATGCAGTACGGTAA	IntronTRIP	D1	chr1	53981839	+	NA	NA	13	59	NA	NA	0	59	NA	NA	0	59	NA	NA	NA	NA	NA	NA	NA	EnhWk	Interior_Act2	50.65	High GC	LTR	NA
ACGGATGCCCCCCTTGCT	IntronTRIP	D1	chr4	88003901	+	NA	NA	0	7	NA	NA	0	7	NA	NA	0	7	NA	NA	NA	NA	NA	NA	NA	Quies	Near_Lm1	35.16	Average GC	NA	NA
ACGGATGCGCAAATTCTG	IntronTRIP	D1	chr14	60989961	-	NA	NA	0	13	NA	NA	0	13	NA	NA	0	13	NA	NA	NA	NA	NA	NA	NA	EnhWk	Near_Lm1	46.95	Average GC	NA	NA
ACGGATGCTGAAGCGATT	IntronTRIP	D1	chr3	15797321	+	NA	NA	0	69	NA	NA	8	69	NA	NA	0	69	NA	NA	NA	NA	NA	NA	NA	TssA	Interior_Act3	37.56	Average GC	NA	NA
ACGGATGGTTCCATTCCG	IntronTRIP	D1	chr2	210477687	-	NA	NA	0	11	NA	NA	0	11	NA	NA	37	11	NA	NA	NA	NA	NA	NA	NA	TssA	Near_Lm2	37.66	Average GC	NA	NA
ACGGATGTCCAATCAAGT	IntronTRIP	D1	chr22	11491790	-	NA	NA	0	63	NA	NA	0	63	NA	NA	0	63	NA	NA	NA	NA	NA	NA	NA	NA	NA	40.56	Average GC	NA	NA
ACGGATGTTCGCCGAACT	IntronTRIP	D1	chr22	19111518	-	NA	NA	232	35	NA	NA	75	35	NA	NA	121	35	NM_005137.3	NA	NM_005137.3.9	NM_005137.3	10894	75233	0.126487628734311	EnhA1	Interior_Act1	44.06	Average GC	NA	MANE_mRNA
ACGGATTAACTGTGGATC	IntronTRIP	D1	chr8	26480196	-	NA	NA	12	61	NA	NA	10	61	NA	NA	124	61	NA	NA	NA	NA	NA	NA	NA	ReprPCWk	Interior_Act3	41.26	Average GC	NA	NA
ACGGATTACTCAGGCGAT	IntronTRIP	D1	chr1	6890038	-	NA	NA	0	93	NA	NA	0	93	NA	NA	0	93	NA	NA	NA	NA	NA	NA	NA	Quies	Interior_Act2	42.36	Average GC	NA	NA
ACGGATTCTATCCTAGCC	IntronTRIP	D1	chr2	47894417	-	NA	NA	84	38	NA	NA	72	38	NA	NA	83	38	NM_001190274.2	NA	NM_001190274.2.22	NM_001190274.2	12081	87498	0.121320760401289	EnhWk	Interior_Act3	34.27	Low GC	NA	MANE_mRNA
ACGGATTCTGCGTCCCCC	IntronTRIP	D1	chr12	47329460	-	NA	NA	0	29	NA	NA	0	29	NA	NA	0	29	NA	NA	NA	NA	NA	NA	NA	Quies	Interior_Repr1	37.16	Average GC	LINE	NA
ACGGATTGAGCCATGACG	IntronTRIP	D1	chr6	79536371	+	NA	NA	0	125	NA	NA	0	125	NA	NA	0	125	NA	NA	NA	NA	NA	NA	NA	TssFlnk	Near_Lm2	37.76	Average GC	NA	NA
ACGGATTGTCGGGCGGAC	IntronTRIP	D1	chr15	87756244	+	NA	NA	0	81	NA	NA	0	81	NA	NA	0	81	NA	NA	NA	NA	NA	NA	NA	EnhWk	Near_Lm1	45.85	Average GC	NA	NA
ACGGATTTACCCTGAAGT	IntronTRIP	D1	chr21	21690944	-	NA	NA	0	45	NA	NA	0	45	NA	NA	0	45	NA	NA	NA	NA	NA	NA	NA	Quies	Lamina	32.07	Low GC	NA	NA
ACGGATTTCTATTCAGCC	IntronTRIP	D1	chr20	46348509	+	NA	NA	0	24	NA	NA	6	24	NA	NA	0	24	NA	NA	NA	NA	NA	NA	NA	EnhWk	Interior_Act1	57.54	High GC	NA	NA
ACGGATTTGGCAAAAAGC	IntronTRIP	D1	chr8	64037969	+	NA	NA	0	11	NA	NA	0	11	NA	NA	0	11	NA	NA	NA	NA	NA	NA	NA	Het	Lamina	36.46	Average GC	NA	NA
ACGGATTTTCTAGGGTGA	IntronTRIP	D1	chr4	39311556	-	NA	NA	0	48	NA	NA	11	48	NA	NA	0	48	NM_002913.5	NA	NM_002913.5.14	NM_002913.5	54806	24101	0.694564487307843	Tx	Interior_Act3	39.96	Average GC	NA	MANE_mRNA
ACGGCAACGCCAATGTTT	IntronTRIP	D1	chr10	50582989	+	NA	NA	0	68	NA	NA	0	68	NA	NA	0	68	NA	NA	NA	NA	NA	NA	NA	EnhA1	Interior_Act3	43.36	Average GC	NA	NA
ACGGCAACTCGCTTTGCC	IntronTRIP	D1	chr7	129951381	-	NA	NA	46	7	NA	NA	39	7	NA	NA	8	7	NM_003344.4	NA	NM_003344.4.6	NM_003344.4	1579	120650	0.0129183745265035	TssFlnkD	Interior_Act2	44.66	Average GC	NA	MANE_mRNA
ACGGCAAGATAGAAGTTG	IntronTRIP	D1	chr1	146213598	-	NA	NA	18	23	NA	NA	20	23	NA	NA	21	23	NM_203458.6	NA	NM_203458.6.4	NM_203458.6	15423	64734	0.192409895579924	TxWk	Interior_Repr1	35.36	Average GC	NA	MANE_mRNA
ACGGCAAGTCGGCAAATC	IntronTRIP	D1	chr12	66969795	-	NA	NA	0	2	NA	NA	0	2	NA	NA	0	2	NA	NA	NA	NA	126615	19041	0.869274180260339	Quies	Near_Lm2	43.56	Average GC	LINE	lncRNA
ACGGCAATACGGCGAAGC	IntronTRIP	D1	chr6	97078773	+	NA	NA	0	43	NA	NA	0	43	NA	NA	6	43	NM_052904.4	NA	NM_052904.4.5	NM_052904.4	154046	61980	0.713090091007564	ReprPCWk	Near_Lm2	37.36	Average GC	NA	MANE_mRNA
ACGGCAATAGACATGTTC	IntronTRIP	D1	chr3	187024616	-	NA	NA	0	30	NA	NA	0	30	NA	NA	0	30	NA	NA	NA	NA	NA	NA	NA	EnhWk	Interior_Act3	42.66	Average GC	NA	NA
ACGGCACACGGGCGGCGC	IntronTRIP	D1	chr3	118543403	-	NA	NA	0	2	NA	NA	0	2	NA	NA	0	2	NA	NA	NA	NA	267433	538584	0.331795731355542	TxWk	Near_Lm2	35.66	Average GC	NA	lncRNA
ACGGCACATCGGCTTACC	IntronTRIP	D1	chr10	80051008	-	NA	NA	0	40	NA	NA	0	40	NA	NA	0	40	NA	NA	NA	NA	27904	4148	0.870585298889305	ReprPCWk	Interior_Act3	41.76	Average GC	NA	lncRNA
ACGGCACCACGTGGGTTT	IntronTRIP	D1	chr2	55327636	+	NA	NA	0	14	NA	NA	0	14	NA	NA	0	14	NA	NA	NA	NA	45286	18413	0.710937377352863	TxWk	Interior_Act3	38.46	Average GC	NA	lncRNA
ACGGCACCGTGCGCTCTC	IntronTRIP	D1	chr11	95620000	+	NA	NA	0	68	NA	NA	0	68	NA	NA	0	68	NA	NA	NA	NA	48960	128715	0.275559307724778	Quies	Near_Lm1	32.77	Low GC	LINE	lncRNA
ACGGCACCTCGTATCTTC	IntronTRIP	D1	chr4	80301383	-	NA	NA	0	21	NA	NA	0	21	NA	NA	0	21	NA	NA	NA	NA	NA	NA	NA	Quies	Interior_Act3	41.86	Average GC	NA	NA
ACGGCACGCCGTCGAAGG	IntronTRIP	D1	chr13	52514411	-	NA	NA	23	18	NA	NA	21	18	NA	NA	50	18	NA	NA	NA	NA	NA	NA	NA	Quies	Near_Lm1	33.97	Low GC	NA	NA
ACGGCACGTCCCCGAACA	IntronTRIP	D1	chr16	59411321	+	NA	NA	0	16	NA	NA	0	16	NA	NA	0	16	NA	NA	NA	NA	NA	NA	NA	Quies	Lamina	36.16	Average GC	NA	NA
ACGGCACGTCCGTGTACT	IntronTRIP	D1	chr3	52002799	+	NA	NA	0	10	NA	NA	0	10	NA	NA	0	10	NA	NA	NA	NA	NA	NA	NA	TxWk	Speckle	56.94	High GC	NA	NA
ACGGCACGTGCGGTCAGC	IntronTRIP	D1	chr15	58561155	+	NA	NA	1	98	NA	NA	21	98	NA	NA	0	98	NM_000236.3	NA	NM_000236.3.7	NM_000236.3	129165	8689	0.936969547492274	Quies	Interior_Act2	38.86	Average GC	NA	MANE_mRNA
ACGGCACTAGAAATGCGT	IntronTRIP	D1	chr15	84652427	+	NA	NA	0	26	NA	NA	0	26	NA	NA	0	26	NA	NA	NA	NA	NA	NA	NA	TxWk	Interior_Act2	44.06	Average GC	LINE	NA
ACGGCACTGATTTCGCCA	IntronTRIP	D1	chr4	48682753	+	NA	NA	0	18	NA	NA	0	18	NA	NA	0	18	NA	NA	NA	NA	NA	NA	NA	TxWk	Interior_Act3	36.96	Average GC	LINE	NA
ACGGCACTGCTCGTGGAT	IntronTRIP	D1	chr12	112328453	+	NA	NA	0	124	NA	NA	0	124	NA	NA	0	124	NA	NA	NA	NA	NA	NA	NA	TxWk	Interior_Act1	39.46	Average GC	NA	NA
ACGGCAGCAGTATTTAAG	IntronTRIP	D1	chr2	24344155	+	NA	NA	0	58	NA	NA	0	58	NA	NA	0	58	NA	NA	NA	NA	NA	NA	NA	TxWk	Interior_Act3	31.57	Low GC	NA	NA
ACGGCAGTACGCCTGATC	IntronTRIP	D1	chr11	27788338	-	NA	NA	0	95	NA	NA	0	95	NA	NA	0	95	NA	NA	NA	NA	89310	92026	0.492511139542066	Quies	Near_Lm2	40.66	Average GC	LTR	lncRNA
ACGGCAGTCAGGGTCTTC	IntronTRIP	D1	chr5	56111050	-	NA	NA	10	3	NA	NA	0	3	NA	NA	0	3	NM_024669.3	NA	NM_024669.3.2	NM_024669.3	122280	11371	0.914920202617264	EnhWk	Interior_Act3	44.86	Average GC	NA	MANE_mRNA
ACGGCAGTTATGTGGGAC	IntronTRIP	D1	chr15	65304991	-	NA	NA	0	31	NA	NA	1	31	NA	NA	0	31	NA	NA	NA	NA	NA	NA	NA	EnhA2	Interior_Act1	39.46	Average GC	NA	NA
ACGGCAGTTCGAGCGTAG	IntronTRIP	D1	chr3	10687553	+	NA	NA	0	18	NA	NA	0	18	NA	NA	0	18	NA	NA	NA	NA	NA	NA	NA	ReprPCWk	Interior_Repr2	41.66	Average GC	NA	NA
ACGGCATACCGAGTCGGC	IntronTRIP	D1	chr7	47300010	+	NA	NA	0	21	NA	NA	0	21	NA	NA	0	21	NA	NA	NA	NA	NA	NA	NA	ReprPC	Near_Lm1	49.65	High GC	NA	NA
ACGGCATAGTGAGAGCTG	IntronTRIP	D1	chr11	95923396	-	NA	NA	39	16	NA	NA	3	16	NA	NA	0	16	NM_016156.6	NA	NM_016156.6.14	NM_016156.6	711	90517	0.0077936598412768	TssA	Interior_Act3	42.96	Average GC	NA	MANE_mRNA
ACGGCATCATGCGCACTT	IntronTRIP	D1	chr8	101504827	-	NA	NA	0	14	NA	NA	0	14	NA	NA	0	14	NA	NA	NA	NA	NA	NA	NA	ReprPC	Interior_Act3	41.96	Average GC	NA	NA
ACGGCATCCTGCCTAAAA	IntronTRIP	D1	chr5	108522058	+	NA	NA	0	56	NA	NA	0	56	NA	NA	0	56	NA	NA	NA	NA	NA	NA	NA	Quies	Near_Lm2	38.76	Average GC	NA	NA
ACGGCATCGCGGCATACG	IntronTRIP	D1	chr6	43309152	-	NA	NA	0	4	NA	NA	0	4	NA	NA	0	4	NA	NA	NA	NA	NA	NA	NA	TssFlnkD	Speckle	53.05	High GC	NA	NA
ACGGCATTAAGCTTGTCC	IntronTRIP	D1	chr2	61004954	-	NA	NA	0	16	NA	NA	0	16	NA	NA	0	16	NM_144709.4	NA	NM_144709.4.14	NM_144709.4	13301	64732	0.170453526072303	Quies	Interior_Act3	39.06	Average GC	NA	MANE_mRNA
ACGGCATTGTGACCTGAT	IntronTRIP	D1	chr10	50342671	+	NA	NA	0	103	NA	NA	41	103	NA	NA	213	103	NA	NA	NA	NA	NA	NA	NA	Tx	Interior_Act3	37.86	Average GC	NA	NA
ACGGCCAACAAGTGGACT	IntronTRIP	D1	chr9	101606572	+	NA	NA	0	36	NA	NA	0	36	NA	NA	0	36	NA	NA	NA	NA	NA	NA	NA	Quies	Near_Lm2	45.25	Average GC	LTR	NA
ACGGCCAATAATGCTCCC	IntronTRIP	D1	chr8	86524556	+	NA	NA	49	37	NA	NA	82	37	NA	NA	0	37	NM_003909.5	NA	NM_003909.5.2	NM_003909.5	10122	36942	0.215068842427333	Quies	Near_Lm2	40.96	Average GC	NA	MANE_mRNA
ACGGCCACAACAGCTTTT	IntronTRIP	D1	chr21	29625437	-	NA	NA	0	156	NA	NA	0	156	NA	NA	0	156	NM_001330994.2	NA	NM_001330994.2.11	NM_001330994.2	314559	88505	0.780419486731636	Quies	Interior_Act3	40.56	Average GC	NA	MANE_mRNA
ACGGCCCAACCGTTGAGT	IntronTRIP	D1	chr21	38100772	-	NA	NA	85	38	NA	NA	36	38	NA	NA	0	38	NA	NA	NA	NA	20588	149347	0.12115220525495	TxWk	Interior_Act2	38.86	Average GC	LINE	lncRNA
ACGGCCCCCTAATATGGT	IntronTRIP	D1	chr9	105696770	-	NA	NA	0	4	NA	NA	0	4	NA	NA	0	4	NA	NA	NA	NA	NA	NA	NA	TssA	Near_Lm2	40.86	Average GC	LTR	NA
ACGGCCCCGATACCCCTG	IntronTRIP	D1	chr7	99460578	+	NA	NA	0	3	NA	NA	0	3	NA	NA	0	3	NA	NA	NA	NA	NA	NA	NA	EnhG1	Speckle	47.65	Average GC	NA	NA
ACGGCCCCGGTCGCTAAC	IntronTRIP	D1	chr1	107962413	-	NA	NA	0	75	NA	NA	0	75	NA	NA	18	75	NM_006113.5	NA	NM_006113.5.26	NM_006113.5	2767	391253	0.00702248616821481	ReprPCWk	Near_Lm2	37.56	Average GC	NA	MANE_mRNA
ACGGCCCCTCGCATAGAT	IntronTRIP	D1	chr20	16565514	-	NA	NA	6	17	NA	NA	29	17	NA	NA	0	17	NM_024704.5	NA	NM_024704.5.25	NM_024704.5	7934	293411	0.0263286266571538	Quies	Near_Lm1	42.66	Average GC	SINE	MANE_mRNA
ACGGCCCGCCGTGTAACC	IntronTRIP	D1	chr20	50098332	+	NA	NA	0	24	NA	NA	0	24	NA	NA	0	24	NA	NA	NA	NA	NA	NA	NA	EnhWk	Interior_Act1	40.36	Average GC	NA	NA
ACGGCCCTACTCAAACCC	IntronTRIP	D1	chr12	65778367	-	NA	NA	0	46	NA	NA	7	46	NA	NA	0	46	NA	NA	NA	NA	48630	20347	0.705017614567175	Quies	Lamina_Like	29.97	Low GC	NA	lncRNA
ACGGCCCTCACTCCAGGT	IntronTRIP	D1	chr6	163777840	-	NA	NA	0	50	NA	NA	0	50	NA	NA	0	50	NA	NA	NA	NA	NA	NA	NA	EnhA2	Interior_Act3	44.86	Average GC	NA	NA
ACGGCCCTGGCGTCGCTG	IntronTRIP	D1	chr17	28570214	-	NA	NA	52	25	NA	NA	33	25	NA	NA	36	25	NM_033198.4	NA	NM_033198.4.9	NM_033198.4	1310	16828	0.0722240599845628	TssA	Speckle	41.56	Average GC	NA	MANE_mRNA
ACGGCCGACTGGTGGAGA	IntronTRIP	D1	chr5	34488919	-	NA	NA	0	25	NA	NA	0	25	NA	NA	0	25	NA	NA	NA	NA	NA	NA	NA	ReprPCWk	Interior_Act3	36.56	Average GC	NA	NA
ACGGCCGCAGTGTTGTTC	IntronTRIP	D1	chr6	51025193	+	NA	NA	0	2	NA	NA	0	2	NA	NA	0	2	NA	NA	NA	NA	NA	NA	NA	EnhA1	Near_Lm2	45.65	Average GC	NA	NA
ACGGCCGCTACAGTCTAC	IntronTRIP	D1	chr18	26067685	+	NA	NA	0	22	NA	NA	0	22	NA	NA	0	22	NA	NA	NA	NA	NA	NA	NA	Tx	Near_Lm1	42.96	Average GC	NA	NA
ACGGCCGCTCAGAACTAC	IntronTRIP	D1	chr1	112649004	-	NA	NA	0	58	NA	NA	0	58	NA	NA	0	58	NA	NA	NA	NA	NA	NA	NA	Tx	Interior_Act2	41.56	Average GC	NA	NA
ACGGCCGGCCGATTGTGC	IntronTRIP	D1	chr6	7611650	+	NA	NA	0	31	NA	NA	11	31	NA	NA	0	31	NM_152551.4	NM_152551.4	NA	NA	21453	317	0.985438677078548	TxWk	Interior_Act3	40.26	Average GC	NA	MANE_mRNA
ACGGCCGGCTTCTCCTAT	IntronTRIP	D1	chr5	34923783	+	NA	NA	29	12	NA	NA	36	12	NA	NA	82	12	NM_018321.4	NA	NM_018321.4.8	NM_018321.4	8073	2213	0.784853198522263	EnhA1	Interior_Act3	42.16	Average GC	NA	MANE_mRNA
ACGGCCGGGCTCTGCTAT	IntronTRIP	D1	chr12	106597678	-	NA	NA	0	16	NA	NA	0	16	NA	NA	0	16	NA	NA	NA	NA	177248	101720	0.635370365059792	ReprPCWk	Interior_Repr2	40.46	Average GC	SINE	lncRNA
ACGGCCTAAAAGGCGTCC	IntronTRIP	D1	chr10	79734451	+	NA	NA	0	89	NA	NA	0	89	NA	NA	0	89	NA	NA	NA	NA	NA	NA	NA	TxWk	Interior_Act3	30.87	Low GC	NA	NA
ACGGCCTATAAGGGGGCG	IntronTRIP	D1	chr6	84388110	-	NA	NA	15	65	NA	NA	0	65	NA	NA	0	65	NA	NA	NA	NA	NA	NA	NA	Quies	Near_Lm2	33.27	Low GC	NA	NA
ACGGCCTGCTTGGCTTTC	IntronTRIP	D1	chr3	128489216	-	NA	NA	16	10	NA	NA	20	10	NA	NA	76	10	NM_032638.5	NA	NM_032638.5.5	NM_032638.5	3985	9790	0.28929219600726	TssA	Speckle	70.83	High GC	NA	MANE_mRNA
ACGGCCTTCCAATTTCTC	IntronTRIP	D1	chr8	123669458	-	NA	NA	0	3	NA	NA	0	3	NA	NA	0	3	NA	NA	NA	NA	NA	NA	NA	ReprPCWk	Interior_Act3	49.35	High GC	NA	NA
ACGGCCTTCGCGGCCCGC	IntronTRIP	D1	chr4	162109757	-	NA	NA	0	17	NA	NA	0	17	NA	NA	0	17	NM_020116.5	NA	NM_020116.5.14	NM_020116.5	54243	725861	0.0695330366207583	Quies	Lamina	30.87	Low GC	NA	MANE_mRNA
ACGGCCTTCTTGTATCAT	IntronTRIP	D1	chr2	43774564	+	NA	NA	105	222	NA	NA	97	222	NA	NA	15	222	NM_016008.4	NA	NM_016008.4.1	NM_016008.4	526	35446	0.0146224841543423	TssA	Interior_Act2	46.95	Average GC	NA	MANE_mRNA
ACGGCCTTGGCCTATTTC	IntronTRIP	D1	chr10	98869181	+	NA	NA	0	36	NA	NA	5	36	NA	NA	0	36	NA	NA	NA	NA	NA	NA	NA	Quies	Interior_Repr1	31.37	Low GC	NA	NA
ACGGCGAACACATATACT	IntronTRIP	D1	chr22	16592836	+	NA	NA	0	23	NA	NA	0	23	NA	NA	0	23	NA	NA	NA	NA	NA	NA	NA	Quies	Near_Lm1	53.55	High GC	NA	NA
ACGGCGAATTTTGCCAGA	IntronTRIP	D1	chr17	58786329	+	NA	NA	0	38	NA	NA	22	38	NA	NA	10	38	NM_014906.5	NA	NM_014906.5.1	NM_014906.5	30476	198850	0.132893784394268	EnhA2	Interior_Act1	42.06	Average GC	NA	MANE_mRNA
ACGGCGACGGGCCCAGCT	IntronTRIP	D1	chr12	110125272	+	NA	NA	0	63	NA	NA	0	63	NA	NA	0	63	NM_014055.4	NA	NM_014055.4.1	NM_014055.4	916	93521	0.00969958808517848	Quies	Interior_Act1	43.86	Average GC	NA	MANE_mRNA
ACGGCGACGTTGGAGACC	IntronTRIP	D1	chr7	133965478	-	NA	NA	0	62	NA	NA	0	62	NA	NA	0	62	NA	NA	NA	NA	NA	NA	NA	Quies	Near_Lm1	37.06	Average GC	LINE	NA
ACGGCGAGCTACCCCAGC	IntronTRIP	D1	chr2	174184887	-	NA	NA	11	5	NA	NA	0	5	NA	NA	10	5	NM_013341.5	NA	NM_013341.5.7	NM_013341.5	63645	112441	0.361442704133208	TxWk	Interior_Act3	33.57	Low GC	NA	MANE_mRNA
ACGGCGAGCTGACAAGCC	IntronTRIP	D1	chr15	56594821	-	NA	NA	0	101	NA	NA	0	101	NA	NA	0	101	NA	NA	NA	NA	34771	51869	0.401327331486611	Quies	Near_Lm1	30.77	Low GC	NA	lncRNA
ACGGCGATGTTAACTACC	IntronTRIP	D1	chr6	13840753	-	NA	NA	0	53	NA	NA	0	53	NA	NA	27	53	NA	NA	NA	NA	NA	NA	NA	TxWk	Interior_Act2	46.55	Average GC	NA	NA
ACGGCGATTCGGCTTATG	IntronTRIP	D1	chr1	185292131	+	NA	NA	0	74	NA	NA	0	74	NA	NA	0	74	NA	NA	NA	NA	NA	NA	NA	EnhWk	Interior_Act3	35.26	Average GC	NA	NA
ACGGCGCACTCTAGCGTC	IntronTRIP	D1	chr12	60209953	-	NA	NA	0	53	NA	NA	19	53	NA	NA	32	53	NA	NA	NA	NA	59733	59766	0.499861923530741	Quies	Near_Lm2	33.67	Low GC	NA	lncRNA
ACGGCGCAGCACCGCTGA	IntronTRIP	D1	chr15	64232474	+	NA	NA	0	30	NA	NA	0	30	NA	NA	0	30	NA	NA	NA	NA	NA	NA	NA	EnhA1	Interior_Act1	35.76	Average GC	NA	NA
ACGGCGCCACTGCCGATT	IntronTRIP	D1	chr20	43515882	+	NA	NA	0	10	NA	NA	5	10	NA	NA	42	10	NM_001377303.1	NA	NM_001377303.1.6	NM_001377303.1	8186	26013	0.2393637240855	TssFlnkU	Interior_Act2	49.15	High GC	NA	MANE_mRNA
ACGGCGCCAGGATTGCTG	IntronTRIP	D1	chr2	83632374	-	NA	NA	0	28	NA	NA	0	28	NA	NA	0	28	NA	NA	NA	NA	NA	NA	NA	Quies	Lamina	32.47	Low GC	LINE	NA
ACGGCGCCTTGGCATTGC	IntronTRIP	D1	chr12	95517010	+	NA	NA	0	102	NA	NA	0	102	NA	NA	0	102	NA	NA	NA	NA	NA	NA	NA	EnhWk	Interior_Act3	32.57	Low GC	NA	NA
ACGGCGCGCTCGAGCAAC	IntronTRIP	D1	chr2	170234903	+	NA	NA	0	43	NA	NA	0	43	NA	NA	0	43	NM_138995.5	NA	NM_138995.5.6	NM_138995.5	56757	420264	0.118982183174326	EnhWk	Interior_Act3	43.76	Average GC	LINE	MANE_mRNA
ACGGCGCGTGGTTTCAGT	IntronTRIP	D1	chr6	4764787	+	NA	NA	0	2	NA	NA	0	2	NA	NA	0	2	NA	NA	NA	NA	NA	NA	NA	ReprPCWk	Interior_Act3	41.36	Average GC	LINE	NA
ACGGCGCTTTCGGTGCGC	IntronTRIP	D1	chr1	233014135	+	NA	NA	0	105	NA	NA	0	105	NA	NA	0	105	NA	NA	NA	NA	NA	NA	NA	ReprPCWk	Near_Lm2	43.16	Average GC	NA	NA
ACGGCGGACGGCGCATTA	IntronTRIP	D1	chr1	1573626	-	NA	NA	521	30	NA	NA	328	30	NA	NA	177	30	NM_014188.3	NA	NM_014188.3.4	NM_014188.3	1237	31954	0.0372691392244886	TssA	Speckle	44.36	Average GC	NA	MANE_mRNA
ACGGCGGAGATGGGAGCG	IntronTRIP	D1	chr6	69009091	-	NA	NA	0	71	NA	NA	0	71	NA	NA	0	71	NA	NA	NA	NA	NA	NA	NA	Quies	Near_Lm2	38.76	Average GC	NA	NA
ACGGCGGCCGGAGGATAG	IntronTRIP	D1	chr6	162658281	+	NA	NA	0	42	NA	NA	0	42	NA	NA	0	42	NA	NA	NA	NA	NA	NA	NA	Quies	Lamina	39.66	Average GC	NA	NA
ACGGCGGCGGGCAAGTCT	IntronTRIP	D1	chr20	44570370	+	NA	NA	5	3	NA	NA	0	3	NA	NA	0	3	NA	NA	NA	NA	NA	NA	NA	Quies	Interior_Act1	41.76	Average GC	NA	NA
ACGGCGGCTAGGTGCGCG	IntronTRIP	D1	chr6	131021997	-	NA	NA	90	29	NA	NA	49	29	NA	NA	24	29	NM_001431.4	NA	NM_001431.4.19	NM_001431.4	41248	182651	0.184225923295772	Quies	Near_Lm2	42.96	Average GC	DNA	MANE_mRNA
ACGGCGGCTGACTTCCAA	IntronTRIP	D1	chr9	115661808	-	NA	NA	0	35	NA	NA	0	35	NA	NA	0	35	NA	NA	NA	NA	82522	336876	0.196762979317975	Quies	Lamina	32.77	Low GC	NA	lncRNA
ACGGCGGGGGACCATCGC	IntronTRIP	D1	chr21	29641706	+	NA	NA	20	95	NA	NA	41	95	NA	NA	12	95	NA	NA	NA	NA	NA	NA	NA	EnhA1	Interior_Act3	44.06	Average GC	DNA	NA
ACGGCGGTCCCTACCGAT	IntronTRIP	D1	chr6	57462914	+	NA	NA	0	6	NA	NA	0	6	NA	NA	0	6	NM_000947.5	NA	NM_000947.5.7	NM_000947.5	145285	183936	0.441299309582317	NA	Near_Lm1	42.46	Average GC	NA	MANE_mRNA
ACGGCGGTGTTGGACACC	IntronTRIP	D1	chr15	66406600	+	NA	NA	19	61	NA	NA	27	61	NA	NA	81	61	NM_002755.4	NA	NM_002755.4.1	NM_002755.4	19689	84944	0.18817199162788	TxWk	Interior_Act1	43.26	Average GC	NA	MANE_mRNA
ACGGCGGTTGCAGTGCTG	IntronTRIP	D1	chr21	37945003	+	NA	NA	0	76	NA	NA	0	76	NA	NA	0	76	NA	NA	NA	NA	NA	NA	NA	ReprPC	Interior_Repr2	49.15	High GC	LTR	NA
ACGGCGTAACGGCGTCTT	IntronTRIP	D1	chr5	138337425	-	NA	NA	60	8	NA	NA	71	8	NA	NA	0	8	NA	NA	NA	NA	NA	NA	NA	TssA	Interior_Act1	49.95	High GC	NA	NA
ACGGCGTACGCTTGGCAC	IntronTRIP	D1	chr4	80252411	+	NA	NA	0	24	NA	NA	4	24	NA	NA	35	24	NA	NA	NA	NA	NA	NA	NA	EnhWk	Interior_Act3	31.67	Low GC	NA	NA
ACGGCGTCAATTGAGTTA	IntronTRIP	D1	chr19	8033453	+	NA	NA	3	35	NA	NA	58	35	NA	NA	19	35	NA	NA	NA	NA	NA	NA	NA	EnhA2	Speckle	49.45	High GC	NA	NA
ACGGCGTCACCAGCGTCG	IntronTRIP	D1	chr1	200714584	-	NA	NA	0	9	NA	NA	0	9	NA	NA	0	9	NA	NA	NA	NA	NA	NA	NA	Quies	Interior_Act3	34.97	Average GC	NA	NA
ACGGCGTCGGGTTAGTAC	IntronTRIP	D1	chr7	102992932	-	NA	NA	0	97	NA	NA	0	97	NA	NA	0	97	NA	NA	NA	NA	NA	NA	NA	EnhA1	Interior_Act2	42.36	Average GC	NA	NA
ACGGCGTTCGCCCTTACC	IntronTRIP	D1	chr2	65554005	-	NA	NA	0	172	NA	NA	0	172	NA	NA	0	172	NA	NA	NA	NA	NA	NA	NA	TxWk	Interior_Act3	46.35	Average GC	NA	NA
ACGGCGTTCGTACGTGCC	IntronTRIP	D1	chr1	90780986	+	NA	NA	0	31	NA	NA	0	31	NA	NA	0	31	NA	NA	NA	NA	NA	NA	NA	Quies	Interior_Act3	40.46	Average GC	NA	NA
ACGGCTAAACGACAAATA	IntronTRIP	D1	chr1	16244609	-	NA	NA	0	37	NA	NA	8	37	NA	NA	13	37	NA	NA	NA	NA	NA	NA	NA	EnhWk	Speckle	53.85	High GC	NA	NA
ACGGCTAACCCGACTGGC	IntronTRIP	D1	chr7	27811565	-	NA	NA	0	34	NA	NA	0	34	NA	NA	0	34	NA	NA	NA	NA	NA	NA	NA	TxWk	Interior_Act3	34.97	Average GC	NA	NA
ACGGCTAATCCCAATGTG	IntronTRIP	D1	chr4	186845160	-	NA	NA	0	47	NA	NA	0	47	NA	NA	0	47	NA	NA	NA	NA	NA	NA	NA	EnhA1	Near_Lm2	42.66	Average GC	NA	NA
ACGGCTACTTTTAAGCAC	IntronTRIP	D1	chr18	22094704	-	NA	NA	0	28	NA	NA	0	28	NA	NA	0	28	NA	NA	NA	NA	NA	NA	NA	EnhWk	Interior_Repr2	47.65	Average GC	NA	NA
ACGGCTAGCCATCCGATC	IntronTRIP	D1	chr3	19948112	-	NA	NA	0	24	NA	NA	0	24	NA	NA	0	24	NA	NA	NA	NA	NA	NA	NA	TssA	Near_Lm2	46.45	Average GC	NA	NA
ACGGCTAGGCGTCCTCAC	IntronTRIP	D1	chr6	47293473	+	NA	NA	0	12	NA	NA	0	12	NA	NA	0	12	NA	NA	NA	NA	NA	NA	NA	Quies	Near_Lm1	40.86	Average GC	DNA	NA
ACGGCTAGTGAAGCAGGC	IntronTRIP	D1	chr1	185683424	-	NA	NA	0	20	NA	NA	0	20	NA	NA	0	20	NA	NA	NA	NA	NA	NA	NA	Quies	Near_Lm2	40.96	Average GC	NA	NA
ACGGCTATTACCGTGCAT	IntronTRIP	D1	chr15	25361740	-	NA	NA	116	162	NA	NA	141	162	NA	NA	408	162	NM_130839.5	NA	NM_130839.5.7	NM_130839.5	77284	28013	0.733962031206967	TxWk	Interior_Act3	35.36	Average GC	NA	MANE_mRNA
ACGGCTCAACGGGTCAAA	IntronTRIP	D1	chr11	94946167	+	NA	NA	0	34	NA	NA	0	34	NA	NA	0	34	NA	NA	NA	NA	NA	NA	NA	ReprPCWk	Interior_Act3	40.66	Average GC	NA	NA
ACGGCTCACCCACCTTTT	IntronTRIP	D1	chr1	185953398	+	NA	NA	0	135	NA	NA	0	135	NA	NA	0	135	NM_031935.3	NA	NM_031935.3.11	NM_031935.3	219008	237551	0.479692657465957	Quies	Near_Lm2	51.95	High GC	NA	MANE_mRNA
ACGGCTCCATATTGATGC	IntronTRIP	D1	chr10	72796503	-	NA	NA	0	82	NA	NA	0	82	NA	NA	0	82	NA	NA	NA	NA	NA	NA	NA	TxWk	Interior_Act1	40.26	Average GC	NA	NA
ACGGCTCCCTGACGCGCA	IntronTRIP	D1	chr1	28743549	-	NA	NA	0	7	NA	NA	0	7	NA	NA	0	7	NA	NA	NA	NA	NA	NA	NA	Tx	Interior_Act1	48.75	High GC	NA	NA
ACGGCTCGACGGAGATTC	IntronTRIP	D1	chr4	139686470	-	NA	NA	0	71	NA	NA	0	71	NA	NA	0	71	NA	NA	NA	NA	NA	NA	NA	TxWk	Interior_Act3	38.56	Average GC	LTR	NA
ACGGCTCGCGATATTAAA	IntronTRIP	D1	chr20	46410535	+	NA	NA	0	14	NA	NA	0	14	NA	NA	0	14	NA	NA	NA	NA	NA	NA	NA	TxWk	Interior_Act1	42.76	Average GC	NA	NA
ACGGCTCGGTACACGCTA	IntronTRIP	D1	chr4	26664325	-	NA	NA	0	10	NA	NA	0	10	NA	NA	0	10	NA	NA	NA	NA	NA	NA	NA	Quies	Near_Lm1	37.16	Average GC	NA	NA
ACGGCTCTGACTTGGTAC	IntronTRIP	D1	chr1	233711596	-	NA	NA	0	11	NA	NA	0	11	NA	NA	0	11	NA	NA	NA	NA	NA	NA	NA	Het	Near_Lm1	34.47	Low GC	NA	NA
ACGGCTCTTCTGTCTTGT	IntronTRIP	D1	chr10	46442630	-	NA	NA	0	19	NA	NA	0	19	NA	NA	0	19	NA	NA	NA	NA	NA	NA	NA	ReprPC	Interior_Repr2	46.05	Average GC	NA	NA
ACGGCTGATGGCGCGGGG	IntronTRIP	D1	chr2	168017769	+	NA	NA	0	133	NA	NA	17	133	NA	NA	17	133	NA	NA	NA	NA	NA	NA	NA	ReprPCWk	Near_Lm2	34.47	Low GC	NA	NA
ACGGCTGGTCCGTCAGTG	IntronTRIP	D1	chr5	149999681	+	NA	NA	0	13	NA	NA	0	13	NA	NA	0	13	NA	NA	NA	NA	NA	NA	NA	TssA	Interior_Act3	43.46	Average GC	NA	NA
ACGGCTGGTCTGATTGAA	IntronTRIP	D1	chr17	54861595	-	NA	NA	11	60	NA	NA	8	60	NA	NA	0	60	NA	NA	NA	NA	NA	NA	NA	EnhA1	Near_Lm1	41.66	Average GC	NA	NA
ACGGCTGTACCGTGTTTA	IntronTRIP	D1	chr5	169421917	-	NA	NA	0	63	NA	NA	0	63	NA	NA	0	63	NA	NA	NA	NA	4968	1172	0.809120521172638	Quies	Near_Lm2	34.87	Average GC	NA	lncRNA
ACGGCTGTCCTCGATAGT	IntronTRIP	D1	chr4	77071248	-	NA	NA	137	17	NA	NA	161	17	NA	NA	8	17	NM_006835.3	NA	NM_006835.3.6	NM_006835.3	4741	24094	0.164418241720132	TxWk	Interior_Act3	35.16	Average GC	NA	MANE_mRNA
ACGGCTGTCTATGTGGGG	IntronTRIP	D1	chr4	139449380	-	NA	NA	14	13	NA	NA	25	13	NA	NA	0	13	NA	NA	NA	NA	4654	37453	0.110527940722445	TxWk	Interior_Act3	41.36	Average GC	NA	lncRNA
ACGGCTGTCTCGGTAACA	IntronTRIP	D1	chr10	68074508	+	NA	NA	0	14	NA	NA	0	14	NA	NA	0	14	NA	NA	NA	NA	NA	NA	NA	TssA	Near_Lm1	52.35	High GC	NA	NA
ACGGCTGTGTCACCCAAC	IntronTRIP	D1	chr2	38644046	+	NA	NA	242	31	NA	NA	187	31	NA	NA	215	31	NA	NA	NA	NA	NA	NA	NA	EnhA1	Interior_Act3	46.15	Average GC	NA	NA
ACGGCTTACTATGAATCG	IntronTRIP	D1	chr3	36941804	+	NA	NA	0	18	NA	NA	0	18	NA	NA	0	18	NA	NA	NA	NA	NA	NA	NA	EnhA1	Interior_Act3	44.26	Average GC	NA	NA
ACGGCTTAGGGGCTTATC	IntronTRIP	D1	chr1	12741330	+	NA	NA	0	35	NA	NA	0	35	NA	NA	0	35	NA	NA	NA	NA	NA	NA	NA	Quies	Interior_Repr1	42.06	Average GC	DNA	NA
ACGGCTTATGCGAGGTAG	IntronTRIP	D1	chr5	121941258	-	NA	NA	0	61	NA	NA	0	61	NA	NA	0	61	NA	NA	NA	NA	NA	NA	NA	Quies	Near_Lm2	34.57	Average GC	NA	NA
ACGGCTTATGGCAAAGTG	IntronTRIP	D1	chr10	44251633	-	NA	NA	0	101	NA	NA	6	101	NA	NA	9	101	NA	NA	NA	NA	NA	NA	NA	Quies	Interior_Repr2	47.75	Average GC	NA	NA
ACGGCTTCCAGCATTTCC	IntronTRIP	D1	chr3	139670873	-	NA	NA	57	104	NA	NA	40	104	NA	NA	0	104	NM_001320510.2	NA	NM_001320510.2.6	NM_001320510.2	7099	110683	0.0602723675943693	Quies	Interior_Repr2	41.86	Average GC	NA	MANE_mRNA
ACGGCTTGACCTCTATTT	IntronTRIP	D1	chr7	50338887	-	NA	NA	0	33	NA	NA	0	33	NA	NA	0	33	NA	NA	NA	NA	NA	NA	NA	NA	Interior_Act3	45.15	Average GC	NA	NA
ACGGCTTGTACTTGCCTT	IntronTRIP	D1	chr20	60866570	-	NA	NA	0	25	NA	NA	0	25	NA	NA	0	25	NA	NA	NA	NA	NA	NA	NA	Quies	Interior_Repr2	37.06	Average GC	NA	NA
ACGGCTTGTGACCTGACA	IntronTRIP	D1	chr21	9839515	-	NA	NA	0	45	NA	NA	0	45	NA	NA	0	45	NA	NA	NA	NA	NA	NA	NA	NA	Near_Lm1	56.74	High GC	Satellite	NA
ACGGCTTTCTTGGTTCTA	IntronTRIP	D1	chrX	15578700	+	NA	NA	0	65	NA	NA	0	65	NA	NA	0	65	NA	NA	NA	NA	NA	NA	NA	EnhWk	Interior_Act3	42.16	Average GC	NA	NA
ACGGGAAAAAATCCCGCC	IntronTRIP	D1	chr14	77616009	-	NA	NA	59	7	NA	NA	101	7	NA	NA	129	7	NM_004863.4	NA	NM_004863.4.11	NM_004863.4	628	110013	0.0056760152203975	TssA	Interior_Act3	56.74	High GC	NA	MANE_mRNA
ACGGGAACAATGGCACCT	IntronTRIP	D1	chr2	114921297	-	NA	NA	0	208	NA	NA	0	208	NA	NA	0	208	NA	NA	NA	NA	NA	NA	NA	Quies	Lamina	32.07	Low GC	NA	NA
ACGGGAACGTTGCGCCAT	IntronTRIP	D1	chr10	62045889	-	NA	NA	0	21	NA	NA	0	21	NA	NA	0	21	NA	NA	NA	NA	NA	NA	NA	ReprPCWk	Near_Lm1	43.76	Average GC	NA	NA
ACGGGAAGATACGATTTG	IntronTRIP	D1	chr1	31930752	-	NA	NA	272	4	NA	NA	207	4	NA	NA	113	4	NM_080391.4	NA	NM_080391.4.5	NM_080391.4	7616	24332	0.238387379491674	EnhA1	Interior_Act1	37.26	Average GC	NA	MANE_mRNA
ACGGGAATGGTGGCTGTT	IntronTRIP	D1	chr4	66346432	-	NA	NA	0	39	NA	NA	0	39	NA	NA	0	39	NA	NA	NA	NA	NA	NA	NA	Quies	Lamina	27.47	Low GC	NA	NA
ACGGGAATGTGAGCGATT	IntronTRIP	D1	chr4	102262137	-	NA	NA	12	61	NA	NA	26	61	NA	NA	12	61	NM_001135146.2	NM_001135146.2	NA	NA	83345	472	0.994368684157152	TxWk	Near_Lm2	32.47	Low GC	NA	MANE_mRNA
ACGGGACACTTACTTATG	IntronTRIP	D1	chrX	103189913	-	NA	NA	0	49	NA	NA	4	49	NA	NA	0	49	NA	NA	NA	NA	NA	NA	NA	Quies	Interior_Act3	40.16	Average GC	NA	NA
ACGGGACCAACGATATAT	IntronTRIP	D1	chr13	38430770	-	NA	NA	0	60	NA	NA	0	60	NA	NA	0	60	NA	NA	NA	NA	NA	NA	NA	Quies	Near_Lm2	32.77	Low GC	NA	NA
ACGGGACCATGCGACAAC	IntronTRIP	D1	chr20	53740449	-	NA	NA	5	94	NA	NA	36	94	NA	NA	40	94	NA	NA	NA	NA	NA	NA	NA	TssA	Interior_Act3	42.16	Average GC	NA	NA
ACGGGACCCTACACTCGA	IntronTRIP	D1	chr6	134979521	+	NA	NA	0	88	NA	NA	5	88	NA	NA	0	88	NA	NA	NA	NA	NA	NA	NA	EnhG1	Interior_Act3	35.96	Average GC	NA	NA
ACGGGACCGAAGCCTGGC	IntronTRIP	D1	chr2	170310880	+	NA	NA	0	23	NA	NA	5	23	NA	NA	0	23	NM_138995.5	NA	NM_138995.5.7	NM_138995.5	132734	344287	0.278256093547244	TxWk	Interior_Act3	43.36	Average GC	NA	MANE_mRNA
ACGGGACCGGCTGGTAAC	IntronTRIP	D1	chrX	139201752	+	NA	NA	0	5	NA	NA	0	5	NA	NA	0	5	NA	NA	NA	NA	NA	NA	NA	TxWk	Near_Lm2	33.17	Low GC	NA	NA
ACGGGACCTCGTAACCAT	IntronTRIP	D1	chr1	91802984	-	NA	NA	0	124	NA	NA	0	124	NA	NA	0	124	NM_003243.5	NA	NM_003243.5.15	NM_003243.5	83167	122642	0.404097974335427	EnhWk	Interior_Act3	51.45	High GC	NA	MANE_mRNA
ACGGGACCTGCCGCCAAC	IntronTRIP	D1	chr2	36941424	+	NA	NA	0	31	NA	NA	0	31	NA	NA	0	31	NA	NA	NA	NA	NA	NA	NA	TxWk	Interior_Act3	42.26	Average GC	NA	NA
ACGGGACCTGGCCCTTTT	IntronTRIP	D1	chr1	56783434	-	NA	NA	0	85	NA	NA	0	85	NA	NA	0	85	NM_001004303.5	NA	NM_001004303.5.16	NM_001004303.5	35970	64646	0.357497813469031	Quies	Near_Lm2	36.16	Average GC	NA	MANE_mRNA
ACGGGACGATGGGCTTCT	IntronTRIP	D1	chr8	4679753	-	NA	NA	0	75	NA	NA	0	75	NA	NA	0	75	NM_033225.6	NA	NM_033225.6.69	NM_033225.6	315161	1744393	0.153023907117755	Quies	Lamina	30.07	Low GC	NA	MANE_mRNA
ACGGGACGGCCGAACTAC	IntronTRIP	D1	chr6	4799012	-	NA	NA	0	56	NA	NA	1	56	NA	NA	0	56	NA	NA	NA	NA	NA	NA	NA	TxWk	Interior_Act3	32.87	Low GC	LINE	NA
ACGGGACGGTTACATGCT	IntronTRIP	D1	chr6	108477339	+	NA	NA	0	124	NA	NA	5	124	NA	NA	0	124	NM_145315.5	NA	NM_145315.5.10	NM_145315.5	182286	48662	0.78929455981433	Quies	Interior_Act2	36.46	Average GC	NA	MANE_mRNA
ACGGGACTCATGACACGT	IntronTRIP	D1	chrX	130595260	+	NA	NA	7	123	NA	NA	0	123	NA	NA	21	123	NA	NA	NA	NA	NA	NA	NA	EnhWk	Interior_Act3	41.16	Average GC	SINE	NA
ACGGGAGCGGATACTGCG	IntronTRIP	D1	chr17	50755461	-	NA	NA	0	118	NA	NA	0	118	NA	NA	0	118	NA	NA	NA	NA	NA	NA	NA	TxWk	Interior_Act2	35.46	Average GC	NA	NA
ACGGGAGCTAACTGCAGC	IntronTRIP	D1	chr16	396296	-	NA	NA	0	5	NA	NA	0	5	NA	NA	0	5	NA	NA	NA	NA	NA	NA	NA	TssA	Speckle	47.65	Average GC	NA	NA
ACGGGAGGCCAAGATACC	IntronTRIP	D1	chr9	99013235	-	NA	NA	0	24	NA	NA	3	24	NA	NA	22	24	NA	NA	NA	NA	NA	NA	NA	EnhA1	Interior_Act3	46.65	Average GC	LTR	NA
ACGGGAGGGGGGTGATTA	IntronTRIP	D1	chr19	36417119	-	NA	NA	64	69	NA	NA	45	69	NA	NA	79	69	NM_133466.4	NA	NM_133466.4.4	NM_133466.4	1525	28490	0.050807929368649	Quies	Interior_Repr1	44.76	Average GC	NA	MANE_mRNA
ACGGGAGTAGAGGCCACA	IntronTRIP	D1	chr1	52614141	-	NA	NA	0	14	NA	NA	11	14	NA	NA	0	14	NA	NA	NA	NA	NA	NA	NA	EnhA1	Interior_Act2	44.26	Average GC	LINE	NA
ACGGGAGTGCTAACAACC	IntronTRIP	D1	chr13	92318679	-	NA	NA	0	20	NA	NA	0	20	NA	NA	0	20	NA	NA	NA	NA	NA	NA	NA	Quies	Near_Lm2	37.36	Average GC	NA	NA
ACGGGAGTTAAGTGAAAC	IntronTRIP	D1	chr10	48125782	-	NA	NA	0	108	NA	NA	7	108	NA	NA	5	108	NA	NA	NA	NA	14360	20585	0.410931463728717	Quies	Interior_Repr2	36.26	Average GC	NA	lncRNA
ACGGGATAGGTCGGGCGG	IntronTRIP	D1	chr2	236693346	+	NA	NA	0	84	NA	NA	0	84	NA	NA	0	84	NA	NA	NA	NA	NA	NA	NA	ReprPC	Interior_Repr2	47.85	High GC	NA	NA
ACGGGATGCGAGTGCTGG	IntronTRIP	D1	chr2	218367140	+	NA	NA	0	6	NA	NA	0	6	NA	NA	0	6	NM_198559.2	NA	NM_198559.2.8	NM_198559.2	10284	954	0.915109450080085	TssFlnkU	Interior_Act1	54.55	High GC	NA	MANE_mRNA
ACGGGATTAGGTTGCCGC	IntronTRIP	D1	chr9	130878766	+	NA	NA	64	35	NA	NA	76	35	NA	NA	17	35	NM_005157.6	NA	NM_005157.6.8	NM_005157.6	43513	8909	0.8300522681317	Tx	Interior_Act2	45.95	Average GC	NA	MANE_mRNA
ACGGGATTGCATGCTTCA	IntronTRIP	D1	chr8	120595867	-	NA	NA	0	116	NA	NA	0	116	NA	NA	0	116	NM_021021.4	NA	NM_021021.4.4	NM_021021.4	216179	60112	0.782432290592165	Quies	Near_Lm2	42.36	Average GC	NA	MANE_mRNA
ACGGGCAACATGTCTTAC	IntronTRIP	D1	chr1	153586195	-	NA	NA	11	7	NA	NA	13	7	NA	NA	22	7	NA	NA	NA	NA	NA	NA	NA	Quies	Speckle	40.26	Average GC	NA	NA
ACGGGCACACCGGTGTAA	IntronTRIP	D1	chr4	81438231	+	NA	NA	5	92	NA	NA	0	92	NA	NA	0	92	NA	NA	NA	NA	NA	NA	NA	Quies	Near_Lm1	40.36	Average GC	LINE	NA
ACGGGCACAGTTGAGCGT	IntronTRIP	D1	chr14	67242008	-	NA	NA	0	31	NA	NA	0	31	NA	NA	0	31	NA	NA	NA	NA	NA	NA	NA	TssA	Near_Lm1	50.35	High GC	NA	NA
ACGGGCACGTGAAGTCTC	IntronTRIP	D1	chr2	218567072	-	NA	NA	0	4	NA	NA	0	4	NA	NA	0	4	NM_020935.3	NA	NM_020935.3.25	NM_020935.3	1279	116822	0.0108297135502663	TssFlnk	Interior_Act1	38.96	Average GC	LINE	MANE_mRNA
ACGGGCACTTACCATGGC	IntronTRIP	D1	chr4	94489157	+	NA	NA	0	59	NA	NA	17	59	NA	NA	32	59	NM_006457.5	NA	NM_006457.5.2	NM_006457.5	37216	179066	0.172071647201339	TxWk	Interior_Act3	36.06	Average GC	NA	MANE_mRNA
ACGGGCAGCCCGGTCATA	IntronTRIP	D1	chr7	118201880	-	NA	NA	0	6	NA	NA	0	6	NA	NA	0	6	NA	NA	NA	NA	NA	NA	NA	Quies	Near_Lm2	34.47	Low GC	NA	NA
ACGGGCAGTCCGTCGCGG	IntronTRIP	D1	chr1	168912261	+	NA	NA	0	17	NA	NA	0	17	NA	NA	0	17	NA	NA	NA	NA	NA	NA	NA	Quies	Near_Lm1	40.16	Average GC	NA	NA
ACGGGCATGTTGGGACCT	IntronTRIP	D1	chr1	232680620	+	NA	NA	0	38	NA	NA	0	38	NA	NA	0	38	NA	NA	NA	NA	NA	NA	NA	Quies	Near_Lm2	40.76	Average GC	NA	NA
ACGGGCATTCAGAATATA	IntronTRIP	D1	chr2	147997569	-	NA	NA	281	103	NA	NA	248	103	NA	NA	12	103	NM_181741.4	NA	NM_181741.4.13	NM_181741.4	23168	67174	0.256447720882867	TxWk	Near_Lm2	26.57	Low GC	NA	MANE_mRNA
ACGGGCCACCCGATTTCA	IntronTRIP	D1	chr11	5253947	+	NA	NA	0	16	NA	NA	6	16	NA	NA	26	16	NA	NA	NA	NA	NA	NA	NA	TssA	Interior_Act3	44.76	Average GC	NA	NA
ACGGGCCCAACCAATATC	IntronTRIP	D1	chr13	94813230	+	NA	NA	0	84	NA	NA	0	84	NA	NA	0	84	NA	NA	NA	NA	NA	NA	NA	ReprPCWk	Near_Lm1	35.26	Average GC	NA	NA
ACGGGCCCAGCCCCTTGC	IntronTRIP	D1	chr11	46545855	-	NA	NA	16	11	NA	NA	48	11	NA	NA	60	11	NM_001387011.1	NA	NM_001387011.1.14	NM_001387011.1	48168	149442	0.243752846515865	Tx	Interior_Act1	47.65	Average GC	NA	MANE_mRNA
ACGGGCCCGACCCTGTGA	IntronTRIP	D1	chr4	99090643	+	NA	NA	18	3	NA	NA	19	3	NA	NA	0	3	NA	NA	NA	NA	1838	210713	0.00864733640396893	TssA	Interior_Act3	37.36	Average GC	LINE	lncRNA
ACGGGCCCGTCCGCTTAG	IntronTRIP	D1	chr2	49517568	-	NA	NA	0	7	NA	NA	0	7	NA	NA	0	7	NA	NA	NA	NA	NA	NA	NA	Quies	Lamina	37.66	Average GC	DNA	NA
ACGGGCCGAAGCCCTACA	IntronTRIP	D1	chr1	34988101	-	NA	NA	0	8	NA	NA	0	8	NA	NA	24	8	NM_007167.4	NM_007167.4	NA	NA	43844	1937	0.957689871344007	TxWk	Interior_Act1	33.57	Low GC	DNA	MANE_mRNA
ACGGGCCGGATGACGAGC	IntronTRIP	D1	chr5	159262318	+	NA	NA	0	37	NA	NA	0	37	NA	NA	0	37	NA	NA	NA	NA	NA	NA	NA	TssFlnk	Interior_Act3	41.26	Average GC	NA	NA
ACGGGCCGGGGCTATGGA	IntronTRIP	D1	chr1	212272204	+	NA	NA	0	61	NA	NA	8	61	NA	NA	0	61	NA	NA	NA	NA	NA	NA	NA	Quies	Interior_Act3	42.66	Average GC	NA	NA
ACGGGCCTGCCAATGTTC	IntronTRIP	D1	chr4	40526419	+	NA	NA	0	61	NA	NA	17	61	NA	NA	0	61	NA	NA	NA	NA	NA	NA	NA	EnhA2	Interior_Act3	43.56	Average GC	NA	NA
ACGGGCCTGCCTTTAAAT	IntronTRIP	D1	chr2	32039753	-	NA	NA	219	38	NA	NA	169	38	NA	NA	101	38	NM_001321209.2	NM_001321209.2	NA	NA	52	15849	0.00327023457644173	TssA	Interior_Act3	56.64	High GC	NA	MANE_mRNA
ACGGGCGAACCCAAACAC	IntronTRIP	D1	chr5	147932927	-	NA	NA	0	43	NA	NA	0	43	NA	NA	0	43	NA	NA	NA	NA	NA	NA	NA	Quies	Lamina	35.86	Average GC	NA	NA
ACGGGCGAGCGCCGTAGT	IntronTRIP	D1	chr1	181432911	+	NA	NA	0	36	NA	NA	0	36	NA	NA	0	36	NA	NA	NA	NA	NA	NA	NA	ReprPCWk	Interior_Repr2	39.76	Average GC	NA	NA
ACGGGCGCAGGCGTTACG	IntronTRIP	D1	chr3	160098734	-	NA	NA	0	29	NA	NA	0	29	NA	NA	0	29	NA	NA	NA	NA	126565	196689	0.391534211486942	ReprPCWk	Near_Lm1	46.35	Average GC	NA	lncRNA
ACGGGCGCTATCACCTAC	IntronTRIP	D1	chr6	48770847	-	NA	NA	0	142	NA	NA	0	142	NA	NA	0	142	NA	NA	NA	NA	24666	16198	0.603611981205951	Quies	Lamina	30.07	Low GC	NA	lncRNA
ACGGGCGCTCGGCTTGGT	IntronTRIP	D1	chr2	235551087	-	NA	NA	0	25	NA	NA	0	25	NA	NA	0	25	NA	NA	NA	NA	NA	NA	NA	TxWk	Interior_Act2	53.15	High GC	NA	NA
ACGGGCGGACCTGCCTAA	IntronTRIP	D1	chr4	73930085	+	NA	NA	0	7	NA	NA	0	7	NA	NA	0	7	NA	NA	NA	NA	NA	NA	NA	Quies	Interior_Act3	41.36	Average GC	LINE	NA
ACGGGCGGCTCTTTGTGT	IntronTRIP	D1	chr4	169601911	-	NA	NA	15	8	NA	NA	9	8	NA	NA	0	8	NM_001199397.3	NA	NM_001199397.3.32	NM_001199397.3	10672	209103	0.0485587532703902	Quies	Near_Lm2	33.47	Low GC	NA	MANE_mRNA
ACGGGCGGTACACATAAC	IntronTRIP	D1	chr14	60827258	+	NA	NA	0	59	NA	NA	7	59	NA	NA	0	59	NM_002431.4	NA	NM_002431.4.6	NM_002431.4	92498	142707	0.393265449288918	TxWk	Near_Lm1	31.37	Low GC	NA	MANE_mRNA
ACGGGCGTAAGAGCCGGC	IntronTRIP	D1	chr15	51680212	+	NA	NA	0	54	NA	NA	3	54	NA	NA	29	54	NA	NA	NA	NA	NA	NA	NA	TxWk	Interior_Act3	36.86	Average GC	NA	NA
ACGGGCGTACACAAAGCG	IntronTRIP	D1	chr3	9363544	+	NA	NA	43	40	NA	NA	63	40	NA	NA	8	40	NM_001114092.2	NA	NM_001114092.2.1	NM_001114092.2	491	23247	0.0206841351419665	TssA	Interior_Act3	50.85	High GC	NA	MANE_mRNA
ACGGGCGTACGAAACGGG	IntronTRIP	D1	chr8	60123343	-	NA	NA	0	50	NA	NA	5	50	NA	NA	0	50	NA	NA	NA	NA	NA	NA	NA	Quies	Near_Lm2	35.56	Average GC	NA	NA
ACGGGCTAATGTTTCAGT	IntronTRIP	D1	chr15	90745923	+	NA	NA	97	49	NA	NA	47	49	NA	NA	0	49	NM_000057.4	NA	NM_000057.4.1	NM_000057.4	28578	70243	0.289189544732395	TxWk	Interior_Act1	45.15	Average GC	SINE	MANE_mRNA
ACGGGCTACCCTTGCGCC	IntronTRIP	D1	chr10	24569357	+	NA	NA	0	98	NA	NA	12	98	NA	NA	0	98	NA	NA	NA	NA	NA	NA	NA	TssA	Interior_Act3	54.65	High GC	LTR	NA
ACGGGCTACGGCCGTTGA	IntronTRIP	D1	chr7	20832033	-	NA	NA	0	13	NA	NA	0	13	NA	NA	0	13	NA	NA	NA	NA	NA	NA	NA	ReprPCWk	Near_Lm2	42.56	Average GC	NA	NA
ACGGGCTAGAACCTTATT	IntronTRIP	D1	chr1	71573840	-	NA	NA	69	77	NA	NA	88	77	NA	NA	185	77	NM_173808.3	NA	NM_173808.3.1	NM_173808.3	708699	177898	0.799347392332706	Quies	Lamina	36.76	Average GC	NA	MANE_mRNA
ACGGGCTCCGCGCGTATC	IntronTRIP	D1	chr6	157488775	+	NA	NA	17	14	NA	NA	17	14	NA	NA	0	14	NM_024630.3	NA	NM_024630.3.1	NM_024630.3	107586	189382	0.362281457934862	TssFlnkD	Interior_Act3	44.76	Average GC	NA	MANE_mRNA
ACGGGCTCCTTGTACTCT	IntronTRIP	D1	chr6	70853275	+	NA	NA	0	39	NA	NA	0	39	NA	NA	0	39	NM_001044305.3	NA	NM_001044305.3.8	NM_001044305.3	185393	8728	0.955038352367853	Quies	Near_Lm1	30.57	Low GC	NA	MANE_mRNA
ACGGGCTCTGACGCCTGA	IntronTRIP	D1	chr2	131661303	+	NA	NA	0	118	NA	NA	4	118	NA	NA	0	118	NA	NA	NA	NA	13313	106101	0.11148609040816	TxWk	Near_Lm1	42.86	Average GC	NA	lncRNA
ACGGGCTGGTCGTAGTAG	IntronTRIP	D1	chr1	120332934	-	NA	NA	10	10	NA	NA	0	10	NA	NA	0	10	NA	NA	NA	NA	8937	65600	0.119900183801334	NA	Interior_Repr1	35.66	Average GC	NA	lncRNA
ACGGGCTTGATGATACTC	IntronTRIP	D1	chr11	78143907	-	NA	NA	0	37	NA	NA	0	37	NA	NA	14	37	NA	NA	NA	NA	NA	NA	NA	Quies	Interior_Act3	42.96	Average GC	NA	NA
ACGGGCTTTCTGCTTCCG	IntronTRIP	D1	chr6	149423243	+	NA	NA	0	39	NA	NA	0	39	NA	NA	0	39	NA	NA	NA	NA	NA	NA	NA	ReprPC	Interior_Act3	47.25	Average GC	NA	NA
ACGGGGAACCGATTACTG	IntronTRIP	D1	chr14	37176062	+	NA	NA	18	5	NA	NA	0	5	NA	NA	0	5	NA	NA	NA	NA	NA	NA	NA	Quies	Interior_Act3	45.05	Average GC	NA	NA
ACGGGGAATGACGACCCT	IntronTRIP	D1	chr5	1344288	-	NA	NA	0	3	NA	NA	8	3	NA	NA	0	3	NM_030782.5	NA	NM_030782.5.15	NM_030782.5	811	26537	0.0296548193652187	TssA	Interior_Act2	51.65	High GC	NA	MANE_mRNA
ACGGGGACCTTCTTCTTA	IntronTRIP	D1	chrX	122344970	+	NA	NA	0	24	NA	NA	0	24	NA	NA	0	24	NA	NA	NA	NA	NA	NA	NA	Quies	Lamina	39.76	Average GC	NA	NA
ACGGGGATGCGCAATTGG	IntronTRIP	D1	chr4	73075611	+	NA	NA	0	11	NA	NA	0	11	NA	NA	0	11	NA	NA	NA	NA	NA	NA	NA	Tx	Interior_Act3	31.27	Low GC	NA	NA
ACGGGGCCAAGCAAAGCC	IntronTRIP	D1	chr10	32958653	-	NA	NA	3	7	NA	NA	44	7	NA	NA	56	7	NA	NA	NA	NA	NA	NA	NA	TssFlnkU	Near_Lm1	63.44	High GC	NA	NA
ACGGGGCCCTTGAGTTGC	IntronTRIP	D1	chr2	95553005	+	NA	NA	0	180	NA	NA	16	180	NA	NA	0	180	NA	NA	NA	NA	NA	NA	NA	Quies	Interior_Repr2	39.96	Average GC	NA	NA
ACGGGGCCGCATTGGACT	IntronTRIP	D1	chr6	139515758	+	NA	NA	0	14	NA	NA	0	14	NA	NA	0	14	NA	NA	NA	NA	244396	151526	0.617283202246907	EnhWk	Interior_Act3	41.26	Average GC	NA	lncRNA
ACGGGGCCGCGCCGCGAC	IntronTRIP	D1	chr3	77071592	+	NA	NA	35	57	NA	NA	25	57	NA	NA	0	57	NM_001395656.1	NA	NM_001395656.1.1	NM_001395656.1	31494	578372	0.05164085225279	Quies	Near_Lm2	42.46	Average GC	NA	MANE_mRNA
ACGGGGCTCGTGCGCATA	IntronTRIP	D1	chr21	17684061	+	NA	NA	0	11	NA	NA	0	11	NA	NA	0	11	NA	NA	NA	NA	NA	NA	NA	Quies	Near_Lm1	37.36	Average GC	NA	NA
ACGGGGCTGCGATATAAG	IntronTRIP	D1	chr7	130939512	+	NA	NA	0	39	NA	NA	0	39	NA	NA	0	39	NA	NA	NA	NA	3048	149	0.953393806693775	TxWk	Interior_Act2	37.86	Average GC	NA	lncRNA
ACGGGGCTGTGTTTGTCA	IntronTRIP	D1	chr19	44589281	-	NA	NA	0	66	NA	NA	3	66	NA	NA	0	66	NA	NA	NA	NA	31540	52223	0.376538567147786	EnhWk	Interior_Act1	41.86	Average GC	NA	lncRNA
ACGGGGGAACGGGATTGC	IntronTRIP	D1	chr8	29444676	-	NA	NA	0	25	NA	NA	0	25	NA	NA	0	25	NA	NA	NA	NA	NA	NA	NA	Quies	Interior_Act3	39.26	Average GC	NA	NA
ACGGGGGCAGTTGTTCCC	IntronTRIP	D1	chr11	31486627	+	NA	NA	0	133	NA	NA	0	133	NA	NA	0	133	NA	NA	NA	NA	NA	NA	NA	TxWk	Near_Lm2	28.77	Low GC	LINE	NA
ACGGGGGCCATTCGAGAG	IntronTRIP	D1	chr2	207418327	-	NA	NA	28	62	NA	NA	45	62	NA	NA	31	62	NA	NA	NA	NA	111468	178463	0.384463889684097	EnhWk	Interior_Act3	38.36	Average GC	NA	lncRNA
ACGGGGGCTGTAACAATG	IntronTRIP	D1	chr1	239952719	-	NA	NA	0	9	NA	NA	0	9	NA	NA	0	9	NA	NA	NA	NA	NA	NA	NA	Quies	Lamina	52.45	High GC	NA	NA
ACGGGGGGATGTTGCGCC	IntronTRIP	D1	chr10	11516040	+	NA	NA	0	92	NA	NA	0	92	NA	NA	0	92	NA	NA	NA	NA	NA	NA	NA	TxWk	Interior_Act3	36.86	Average GC	NA	NA
ACGGGGGGCACGTTGCAA	IntronTRIP	D1	chr7	103323483	+	NA	NA	0	68	NA	NA	1	68	NA	NA	11	68	NA	NA	NA	NA	NA	NA	NA	TxWk	Interior_Act2	36.46	Average GC	NA	NA
ACGGGGGGGAGGGTGCGA	IntronTRIP	D1	chr7	125456497	-	NA	NA	0	7	NA	NA	0	7	NA	NA	0	7	NA	NA	NA	NA	NA	NA	NA	Quies	Lamina	40.96	Average GC	LTR	NA
ACGGGGGGGCACGCCACC	IntronTRIP	D1	chr5	86943004	+	NA	NA	0	55	NA	NA	0	55	NA	NA	0	55	NA	NA	NA	NA	NA	NA	NA	Quies	Near_Lm2	31.97	Low GC	NA	NA
ACGGGGGGTCAAATATCG	IntronTRIP	D1	chr1	238655666	-	NA	NA	0	17	NA	NA	0	17	NA	NA	29	17	NA	NA	NA	NA	NA	NA	NA	Het	Lamina	27.67	Low GC	NA	NA
ACGGGGGGTCATTCAACC	IntronTRIP	D1	chr3	65585427	-	NA	NA	85	59	NA	NA	155	59	NA	NA	29	59	NM_001033057.2	NA	NM_001033057.2.21	NM_001033057.2	453491	231902	0.661651052753676	EnhWk	Interior_Act3	35.66	Average GC	NA	MANE_mRNA
ACGGGGGTCAGCTAAATC	IntronTRIP	D1	chr3	37112688	-	NA	NA	0	15	NA	NA	0	15	NA	NA	0	15	NM_006309.4	NA	NM_006309.4.20	NM_006309.4	61894	60063	0.507506744180326	Quies	Interior_Act3	34.87	Average GC	NA	MANE_mRNA
ACGGGGGTGAAGCGGGTC	IntronTRIP	D1	chr9	123100186	-	NA	NA	0	10	NA	NA	1	10	NA	NA	0	10	NA	NA	NA	NA	NA	NA	NA	TxWk	Interior_Act2	46.45	Average GC	NA	NA
ACGGGGTAGAATGCTGGA	IntronTRIP	D1	chr6	10901756	+	NA	NA	41	64	NA	NA	9	64	NA	NA	0	64	NM_001040274.3	NA	NM_001040274.3.6	NM_001040274.3	14705	72553	0.168523229961723	Tx	Interior_Act3	43.06	Average GC	NA	MANE_mRNA
ACGGGGTAGGTTCCAACC	IntronTRIP	D1	chr16	69630685	+	NA	NA	15	157	NA	NA	35	157	NA	NA	22	157	NM_138713.4	NA	NM_138713.4.3	NM_138713.4	64720	73969	0.466655610754999	TxWk	Interior_Act1	34.57	Average GC	NA	MANE_mRNA
ACGGGGTATCATGAATCG	IntronTRIP	D1	chr14	28924283	+	NA	NA	0	45	NA	NA	2	45	NA	NA	0	45	NA	NA	NA	NA	94402	44117	0.681509395822956	Quies	Near_Lm1	27.87	Low GC	LINE	lncRNA
ACGGGGTATGCGTAAGTG	IntronTRIP	D1	chr11	24801919	-	NA	NA	0	111	NA	NA	0	111	NA	NA	0	111	NA	NA	NA	NA	NA	NA	NA	Het	Lamina	29.87	Low GC	LINE	NA
ACGGGGTCAACTGTCATC	IntronTRIP	D1	chr11	54715698	-	NA	NA	0	39	NA	NA	0	39	NA	NA	0	39	NA	NA	NA	NA	NA	NA	NA	Quies	Lamina_Like	34.47	Low GC	LINE	NA
ACGGGGTCACCTATGGAC	IntronTRIP	D1	chr10	125912985	-	NA	NA	0	53	NA	NA	0	53	NA	NA	0	53	NA	NA	NA	NA	NA	NA	NA	TxWk	Near_Lm1	42.06	Average GC	NA	NA
ACGGGGTCTCTGTGCTTG	IntronTRIP	D1	chr11	10646159	+	NA	NA	0	36	NA	NA	1	36	NA	NA	0	36	NA	NA	NA	NA	NA	NA	NA	EnhWk	Interior_Act2	44.26	Average GC	NA	NA
ACGGGGTGAGTAGTACTA	IntronTRIP	D1	chr2	82127850	-	NA	NA	0	55	NA	NA	0	55	NA	NA	0	55	NA	NA	NA	NA	NA	NA	NA	Quies	Lamina	34.47	Low GC	NA	NA
ACGGGGTGCAGAGGAAAG	IntronTRIP	D1	chr3	141689909	-	NA	NA	0	83	NA	NA	0	83	NA	NA	0	83	NA	NA	NA	NA	NA	NA	NA	Quies	Interior_Act3	45.45	Average GC	NA	NA
ACGGGGTGCGCAAATTTC	IntronTRIP	D1	chr17	78736129	+	NA	NA	0	6	NA	NA	0	6	NA	NA	0	6	NA	NA	NA	NA	NA	NA	NA	EnhWk	Speckle	40.46	Average GC	NA	NA
ACGGGGTTAAATTAATTC	IntronTRIP	D1	chrX	65816225	+	NA	NA	0	23	NA	NA	0	23	NA	NA	0	23	NA	NA	NA	NA	NA	NA	NA	Quies	Interior_Act3	40.86	Average GC	NA	NA
ACGGGGTTAGCCACTCAC	IntronTRIP	D1	chr1	238858495	-	NA	NA	0	61	NA	NA	0	61	NA	NA	0	61	NA	NA	NA	NA	NA	NA	NA	Quies	Lamina	34.57	Average GC	NA	NA
ACGGGGTTCGTGATTCTC	IntronTRIP	D1	chr2	232837359	+	NA	NA	0	17	NA	NA	2	17	NA	NA	0	17	NM_001103146.3	NA	NM_001103146.3.22	NM_001103146.3	140029	23246	0.857626703414485	TxWk	Interior_Act2	48.35	High GC	NA	MANE_mRNA
ACGGGTAATCAGACCCCA	IntronTRIP	D1	chr9	124204070	-	NA	NA	0	15	NA	NA	0	15	NA	NA	0	15	NA	NA	NA	NA	NA	NA	NA	TxWk	Interior_Act2	48.05	High GC	LTR	NA
ACGGGTACATGAAAAGTC	IntronTRIP	D1	chr2	88617869	+	NA	NA	0	5	NA	NA	0	5	NA	NA	0	5	NA	NA	NA	NA	NA	NA	NA	TxWk	Interior_Act3	45.05	Average GC	LINE	NA
ACGGGTACTGAGTACCGC	IntronTRIP	D1	chr14	21438045	+	NA	NA	0	41	NA	NA	0	41	NA	NA	0	41	NA	NA	NA	NA	NA	NA	NA	TxWk	Interior_Act1	49.15	High GC	NA	NA
ACGGGTAGCGGTGTGGAT	IntronTRIP	D1	chr1	10016599	-	NA	NA	0	36	NA	NA	0	36	NA	NA	0	36	NA	NA	NA	NA	NA	NA	NA	Quies	Interior_Act1	47.85	High GC	LTR	NA
ACGGGTAGTGACCAAGAG	IntronTRIP	D1	chr3	183579007	-	NA	NA	0	46	NA	NA	0	46	NA	NA	0	46	NA	NA	NA	NA	NA	NA	NA	ReprPC	Interior_Act2	43.56	Average GC	NA	NA
ACGGGTATACGGCCATGC	IntronTRIP	D1	chr1	168111792	-	NA	NA	15	14	NA	NA	0	14	NA	NA	0	14	NM_001375883.1	NA	NM_001375883.1.5	NM_001375883.1	25138	32251	0.438028193556256	Quies	Interior_Act3	38.56	Average GC	NA	MANE_mRNA
ACGGGTATGGCAGAATAT	IntronTRIP	D1	chr5	74881998	-	NA	NA	0	36	NA	NA	0	36	NA	NA	0	36	NA	NA	NA	NA	NA	NA	NA	ReprPCWk	Interior_Repr2	43.06	Average GC	NA	NA
ACGGGTATTTTGGTGGCC	IntronTRIP	D1	chr1	108551950	-	NA	NA	0	32	NA	NA	8	32	NA	NA	0	32	NA	NA	NA	NA	NA	NA	NA	TxWk	Interior_Act3	32.37	Low GC	NA	NA
ACGGGTCACATATAATCC	IntronTRIP	D1	chr9	128592745	-	NA	NA	0	71	NA	NA	0	71	NA	NA	0	71	NA	NA	NA	NA	NA	NA	NA	TxWk	Speckle	49.25	High GC	NA	NA
ACGGGTCACCCAACGAGC	IntronTRIP	D1	chr15	58046372	+	NA	NA	0	151	NA	NA	0	151	NA	NA	0	151	NA	NA	NA	NA	NA	NA	NA	TxWk	Interior_Act2	36.96	Average GC	NA	NA
ACGGGTCACGTCCTAGGT	IntronTRIP	D1	chr2	134977101	-	NA	NA	7	20	NA	NA	2	20	NA	NA	0	20	NM_025052.5	NA	NM_025052.5.1	NM_025052.5	70346	12611	0.847981484383476	ReprPCWk	Interior_Act3	45.15	Average GC	NA	MANE_mRNA
ACGGGTCCGTCTGGTTGC	IntronTRIP	D1	chr12	989707	+	NA	NA	0	13	NA	NA	0	13	NA	NA	9	13	NA	NA	NA	NA	NA	NA	NA	EnhA2	Interior_Act1	40.66	Average GC	NA	NA
ACGGGTCCGTTGGCGCTA	IntronTRIP	D1	chr6	125837800	-	NA	NA	0	22	NA	NA	0	22	NA	NA	0	22	NA	NA	NA	NA	NA	NA	NA	Quies	Near_Lm2	39.36	Average GC	NA	NA
ACGGGTCCTGAAGCCAGC	IntronTRIP	D1	chr16	8182573	-	NA	NA	0	83	NA	NA	0	83	NA	NA	0	83	NA	NA	NA	NA	NA	NA	NA	EnhWk	Interior_Act2	45.05	Average GC	NA	NA
ACGGGTCGCCTTTGGTTC	IntronTRIP	D1	chr14	97199848	+	NA	NA	0	72	NA	NA	0	72	NA	NA	0	72	NA	NA	NA	NA	19326	19573	0.496825111185378	Quies	Near_Lm1	32.37	Low GC	NA	lncRNA
ACGGGTCGTTGTGCTCTC	IntronTRIP	D1	chrX	134354082	-	NA	NA	19	215	NA	NA	8	215	NA	NA	0	215	NA	NA	NA	NA	NA	NA	NA	Quies	Near_Lm1	31.47	Low GC	NA	NA
ACGGGTCTAATCGGTGGC	IntronTRIP	D1	chr1	228083781	-	NA	NA	0	34	NA	NA	1	34	NA	NA	0	34	NA	NA	NA	NA	NA	NA	NA	TssFlnkU	Interior_Act1	57.24	High GC	NA	NA
ACGGGTCTGACACCACAC	IntronTRIP	D1	chr2	138520008	-	NA	NA	0	16	NA	NA	0	16	NA	NA	0	16	NA	NA	NA	NA	NA	NA	NA	TxWk	Near_Lm2	35.56	Average GC	NA	NA
ACGGGTCTGAGAGAGTCC	IntronTRIP	D1	chr11	576310	-	NA	NA	85	7	NA	NA	48	7	NA	NA	13	7	NA	NA	NA	NA	NA	NA	NA	TssA	Speckle	75.82	High GC	NA	NA
ACGGGTCTTGTTGCGGGG	IntronTRIP	D1	chr2	189209902	+	NA	NA	0	29	NA	NA	0	29	NA	NA	0	29	NA	NA	NA	NA	NA	NA	NA	TxWk	Lamina	36.26	Average GC	NA	NA
ACGGGTGAACATCCTAGT	IntronTRIP	D1	chr15	28328895	-	NA	NA	0	2	NA	NA	19	2	NA	NA	0	2	NA	NA	NA	NA	NA	NA	NA	Quies	Interior_Repr1	46.95	Average GC	NA	NA
ACGGGTGATAGACATTCC	IntronTRIP	D1	chr19	51222176	+	NA	NA	0	50	NA	NA	0	50	NA	NA	0	50	NA	NA	NA	NA	NA	NA	NA	Quies	Speckle	35.56	Average GC	LINE	NA
ACGGGTGCGCGAAGTAGT	IntronTRIP	D1	chr6	28791852	+	NA	NA	0	127	NA	NA	0	127	NA	NA	70	127	NA	NA	NA	NA	NA	NA	NA	TxWk	Interior_Act2	42.46	Average GC	LINE	NA
ACGGGTGCGTACAATTCG	IntronTRIP	D1	chr11	58798385	+	NA	NA	25	97	NA	NA	1	97	NA	NA	0	97	NA	NA	NA	NA	NA	NA	NA	Quies	Interior_Repr1	33.67	Low GC	NA	NA
ACGGGTGTGAACAGAATA	IntronTRIP	D1	chr1	172391739	-	NA	NA	12	98	NA	NA	7	98	NA	NA	0	98	NA	NA	NA	NA	NA	NA	NA	ReprPCWk	Near_Lm2	39.46	Average GC	NA	NA
ACGGGTGTGAGCCATGGC	IntronTRIP	D1	chr15	34645316	-	NA	NA	62	24	NA	NA	54	24	NA	NA	0	24	NA	NA	NA	NA	NA	NA	NA	TxWk	Interior_Act2	42.86	Average GC	NA	NA
ACGGGTGTGCCACCCGAG	IntronTRIP	D1	chr5	177570745	+	NA	NA	0	13	NA	NA	0	13	NA	NA	0	13	NA	NA	NA	NA	NA	NA	NA	ReprPCWk	Speckle	46.15	Average GC	DNA	NA
ACGGGTTACCCAGGCGTA	IntronTRIP	D1	chr5	124574100	-	NA	NA	0	9	NA	NA	0	9	NA	NA	0	9	NA	NA	NA	NA	NA	NA	NA	ReprPCWk	Near_Lm2	40.56	Average GC	NA	NA
ACGGGTTAGCCTCTGCAA	IntronTRIP	D1	chr5	158953674	+	NA	NA	0	28	NA	NA	0	28	NA	NA	0	28	NA	NA	NA	NA	NA	NA	NA	Quies	Near_Lm2	39.56	Average GC	NA	NA
ACGGGTTATATATAATTC	IntronTRIP	D1	chr12	125140595	+	NA	NA	0	28	NA	NA	16	28	NA	NA	28	28	NM_023928.5	NA	NM_023928.5.17	NM_023928.5	75161	2721	0.965062530494851	ReprPC	Interior_Act3	50.55	High GC	NA	TEC
ACGGGTTATGTTTGATAC	IntronTRIP	D1	chr21	14603577	+	NA	NA	0	7	NA	NA	53	7	NA	NA	75	7	NA	NA	NA	NA	NA	NA	NA	EnhWk	Interior_Act3	39.06	Average GC	NA	NA
ACGGGTTCATGTGTGAGG	IntronTRIP	D1	chr8	90331216	+	NA	NA	312	120	NA	NA	203	120	NA	NA	97	120	NA	NA	NA	NA	109875	356647	0.235519439597704	TxWk	Interior_Act3	31.27	Low GC	NA	lncRNA
ACGGGTTCGTGGGTCGTC	IntronTRIP	D1	chr8	2089765	-	NA	NA	0	37	NA	NA	0	37	NA	NA	0	37	NA	NA	NA	NA	NA	NA	NA	ReprPCWk	Interior_Repr2	40.16	Average GC	NA	NA
ACGGGTTCTACGTCTTCA	IntronTRIP	D1	chr1	213041498	+	NA	NA	0	41	NA	NA	22	41	NA	NA	55	41	NA	NA	NA	NA	NA	NA	NA	EnhWk	Interior_Act3	38.86	Average GC	NA	NA
ACGGGTTGAAATGTACGG	IntronTRIP	D1	chr13	85948288	+	NA	NA	0	19	NA	NA	0	19	NA	NA	0	19	NA	NA	NA	NA	NA	NA	NA	Quies	Lamina	31.27	Low GC	LINE	NA
ACGGGTTGTATTGGTGGT	IntronTRIP	D1	chr10	78019872	+	NA	NA	0	44	NA	NA	0	44	NA	NA	0	44	NA	NA	NA	NA	NA	NA	NA	Tx	Interior_Act2	46.45	Average GC	NA	NA
ACGGGTTTAATCCGCCGA	IntronTRIP	D1	chr14	79829140	-	NA	NA	0	23	NA	NA	0	23	NA	NA	0	23	NA	NA	NA	NA	NA	NA	NA	Quies	Lamina	34.77	Average GC	NA	NA
ACGGGTTTACCGGACTCC	IntronTRIP	D1	chr1	201921993	-	NA	NA	0	12	NA	NA	0	12	NA	NA	0	12	NM_012134.3	NA	NM_012134.3.2	NM_012134.3	24555	25538	0.490188249855269	TxWk	Interior_Act1	42.76	Average GC	NA	MANE_mRNA
ACGGGTTTATCCCCCGCG	IntronTRIP	D1	chr18	21570271	+	NA	NA	0	7	NA	NA	0	7	NA	NA	0	7	NA	NA	NA	NA	NA	NA	NA	TxWk	Lamina_Like	42.76	Average GC	NA	NA
ACGGTAAAGGCCGGGTCC	IntronTRIP	D1	chr2	160454981	+	NA	NA	11	79	NA	NA	0	79	NA	NA	0	79	NA	NA	NA	NA	NA	NA	NA	Quies	Near_Lm2	37.36	Average GC	NA	NA
ACGGTAAATATACAGCAC	IntronTRIP	D1	chr8	143634786	+	NA	NA	0	3	NA	NA	0	3	NA	NA	0	3	NA	NA	NA	NA	NA	NA	NA	EnhWk	Speckle	50.75	High GC	DNA	NA
ACGGTAACATTGCGCCTG	IntronTRIP	D1	chr2	74808119	+	NA	NA	0	33	NA	NA	0	33	NA	NA	0	33	NA	NA	NA	NA	NA	NA	NA	ReprPCWk	Interior_Act3	38.06	Average GC	DNA	NA
ACGGTAAGTGGAGGTCGC	IntronTRIP	D1	chr6	134249302	-	NA	NA	0	37	NA	NA	0	37	NA	NA	0	37	NM_001143676.3	NA	NM_001143676.3.12	NM_001143676.3	68810	80047	0.462255721934474	TxWk	Interior_Act3	40.96	Average GC	NA	MANE_mRNA
ACGGTAATACCGTCGGCT	IntronTRIP	D1	chr9	106829828	+	NA	NA	0	37	NA	NA	0	37	NA	NA	0	37	NA	NA	NA	NA	NA	NA	NA	Quies	Lamina	37.26	Average GC	NA	NA
ACGGTAATATTTCGCAAT	IntronTRIP	D1	chr4	83023445	+	NA	NA	0	64	NA	NA	0	64	NA	NA	0	64	NA	NA	NA	NA	NA	NA	NA	Quies	Interior_Act3	42.46	Average GC	LINE	NA
ACGGTAATCGAGCAACTT	IntronTRIP	D1	chr8	127899384	+	NA	NA	30	16	NA	NA	45	16	NA	NA	32	16	NA	NA	NA	NA	104858	287717	0.267103101318219	EnhA1	Interior_Act3	51.95	High GC	SINE	lncRNA
ACGGTAATCGCGGCTACA	IntronTRIP	D1	chr18	29730156	+	NA	NA	0	27	NA	NA	0	27	NA	NA	0	27	NA	NA	NA	NA	NA	NA	NA	Quies	Near_Lm2	33.07	Low GC	LINE	NA
ACGGTACAGCTGCCTAGT	IntronTRIP	D1	chr1	145220369	+	NA	NA	0	26	NA	NA	0	26	NA	NA	0	26	NA	NA	NA	NA	NA	NA	NA	NA	Interior_Repr1	28.47	Low GC	NA	NA
ACGGTACAGCTTAGTGAC	IntronTRIP	D1	chr20	42437987	-	NA	NA	0	28	NA	NA	0	28	NA	NA	0	28	NM_007050.6	NA	NM_007050.6.22	NM_007050.6	751919	365232	0.673068367660236	Quies	Interior_Repr2	42.76	Average GC	NA	MANE_mRNA
ACGGTACATCAAGCGCTC	IntronTRIP	D1	chr12	24510130	+	NA	NA	0	219	NA	NA	0	219	NA	NA	0	219	NA	NA	NA	NA	NA	NA	NA	Quies	Near_Lm1	35.06	Average GC	NA	NA
ACGGTACCCACTTTTGTC	IntronTRIP	D1	chr1	207311345	-	NA	NA	0	18	NA	NA	11	18	NA	NA	0	18	NA	NA	NA	NA	NA	NA	NA	EnhWk	Interior_Act3	41.76	Average GC	NA	NA
ACGGTACCCCAGCAGCTG	IntronTRIP	D1	chr13	36713955	+	NA	NA	0	35	NA	NA	0	35	NA	NA	0	35	NA	NA	NA	NA	NA	NA	NA	ReprPCWk	Near_Lm2	36.86	Average GC	NA	NA
ACGGTACCCCGCCCTCGT	IntronTRIP	D1	chr11	93411499	+	NA	NA	0	38	NA	NA	0	38	NA	NA	0	38	NM_181645.4	NA	NM_181645.4.12	NM_181645.4	80758	26971	0.749640301125973	Quies	Near_Lm1	30.57	Low GC	NA	MANE_mRNA
ACGGTACCGTCGCAGTGT	IntronTRIP	D1	chr1	167249212	-	NA	NA	0	14	NA	NA	0	14	NA	NA	0	14	NA	NA	NA	NA	NA	NA	NA	EnhWk	Interior_Act3	39.06	Average GC	NA	NA
ACGGTACTCAGTAAACGG	IntronTRIP	D1	chr2	222570261	+	NA	NA	0	66	NA	NA	0	66	NA	NA	0	66	NA	NA	NA	NA	NA	NA	NA	TxWk	Near_Lm2	37.56	Average GC	NA	NA
ACGGTAGAAAAGGGCGAC	IntronTRIP	D1	chr10	72635221	+	NA	NA	0	72	NA	NA	0	72	NA	NA	0	72	NA	NA	NA	NA	NA	NA	NA	Quies	Interior_Act1	46.95	Average GC	NA	NA
ACGGTAGAAGATACCTCG	IntronTRIP	D1	chr3	31130286	+	NA	NA	56	53	NA	NA	62	53	NA	NA	0	53	NA	NA	NA	NA	NA	NA	NA	Quies	Lamina	40.86	Average GC	NA	NA
ACGGTAGATGAGTTTAGT	IntronTRIP	D1	chr4	108650986	+	NA	NA	40	43	NA	NA	56	43	NA	NA	0	43	NM_021227.4	NA	NM_021227.4.1	NM_021227.4	388	16834	0.0225293229590059	TssA	Interior_Act3	47.95	High GC	NA	MANE_mRNA
ACGGTAGCACCGGGACAC	IntronTRIP	D1	chr6	26323140	-	NA	NA	0	59	NA	NA	0	59	NA	NA	0	59	NA	NA	NA	NA	NA	NA	NA	TssFlnkU	Interior_Act2	42.16	Average GC	NA	NA
ACGGTAGGATGGGTCGGT	IntronTRIP	D1	chr17	27984184	-	NA	NA	9	46	NA	NA	0	46	NA	NA	0	46	NA	NA	NA	NA	7603	55260	0.120945548255731	EnhWk	Interior_Act2	43.66	Average GC	NA	lncRNA
ACGGTAGGCGGAGCTTAC	IntronTRIP	D1	chr7	137088090	+	NA	NA	0	72	NA	NA	0	72	NA	NA	0	72	NA	NA	NA	NA	NA	NA	NA	Het	Lamina	35.76	Average GC	NA	NA
ACGGTAGTACAACCTGAA	IntronTRIP	D1	chr7	159242336	+	NA	NA	0	108	NA	NA	0	108	NA	NA	0	108	NA	NA	NA	NA	NA	NA	NA	ReprPCWk	Interior_Repr1	37.76	Average GC	LINE	NA
ACGGTAGTGGATTAGGCG	IntronTRIP	D1	chr4	6735554	-	NA	NA	0	27	NA	NA	4	27	NA	NA	31	27	NA	NA	NA	NA	NA	NA	NA	TxWk	Interior_Act2	48.35	High GC	LINE	NA
ACGGTAGTTGGTCTATGG	IntronTRIP	D1	chr21	39420692	-	NA	NA	0	19	NA	NA	5	19	NA	NA	0	19	NM_152505.4	NA	NM_152505.4.4	NM_152505.4	25086	14965	0.626351401962498	EnhA1	Interior_Act2	40.46	Average GC	NA	MANE_mRNA
ACGGTATAATTCAGTCTT	IntronTRIP	D1	chr6	90352560	+	NA	NA	0	49	NA	NA	0	49	NA	NA	0	49	NA	NA	NA	NA	57053	11352	0.834047218770558	TxWk	Interior_Act3	38.76	Average GC	NA	lncRNA
ACGGTATCGAAGCAGAAC	IntronTRIP	D1	chr11	81981001	+	NA	NA	0	84	NA	NA	0	84	NA	NA	0	84	NA	NA	NA	NA	10007	6812	0.594981865747072	Quies	Lamina	29.67	Low GC	NA	lncRNA
ACGGTCACTATATCCTTG	IntronTRIP	D1	chr20	53677576	+	NA	NA	25	27	NA	NA	49	27	NA	NA	40	27	NA	NA	NA	NA	NA	NA	NA	EnhWk	Interior_Act3	44.66	Average GC	NA	NA
ACGGTCAGACAGAGGACG	IntronTRIP	D1	chr9	116105106	-	NA	NA	0	89	NA	NA	0	89	NA	NA	0	89	NA	NA	NA	NA	NA	NA	NA	Quies	Lamina	37.46	Average GC	SINE	NA
ACGGTCAGTCGTTAGATT	IntronTRIP	D1	chr12	5256207	+	NA	NA	10	34	NA	NA	0	34	NA	NA	0	34	NA	NA	NA	NA	NA	NA	NA	ReprPCWk	Interior_Repr1	42.26	Average GC	NA	NA
ACGGTCATGCCGAACCAC	IntronTRIP	D1	chr3	188597743	+	NA	NA	0	221	NA	NA	0	221	NA	NA	0	221	NM_001375462.1	NA	NM_001375462.1.6	NM_001375462.1	443587	292928	0.602278297115469	Quies	Lamina	35.76	Average GC	NA	MANE_mRNA
ACGGTCCATTACCTGTCT	IntronTRIP	D1	chr6	79516744	-	NA	NA	12	100	NA	NA	5	100	NA	NA	67	100	NM_001122769.3	NA	NM_001122769.3.6	NM_001122769.3	20686	31754	0.394469870327994	Quies	Near_Lm2	27.77	Low GC	NA	MANE_mRNA
ACGGTCCCACTGGTAAAG	IntronTRIP	D1	chr7	117929815	-	NA	NA	0	114	NA	NA	0	114	NA	NA	0	114	NA	NA	NA	NA	NA	NA	NA	Quies	Lamina	37.66	Average GC	NA	NA
ACGGTCCCAGTGCCGACC	IntronTRIP	D1	chr17	41288039	+	NA	NA	0	83	NA	NA	0	83	NA	NA	0	83	NA	NA	NA	NA	NA	NA	NA	ReprPCWk	Interior_Act1	41.16	Average GC	NA	NA
ACGGTCCCCCGGTTACGC	IntronTRIP	D1	chr2	61342194	+	NA	NA	0	60	NA	NA	0	60	NA	NA	0	60	NA	NA	NA	NA	NA	NA	NA	Tx	Interior_Act2	44.66	Average GC	NA	NA
ACGGTCCCCGAGAATTGC	IntronTRIP	D1	chr5	95940169	-	NA	NA	0	5	NA	NA	13	5	NA	NA	23	5	NM_012081.6	NA	NM_012081.6.10	NM_012081.6	21682	55072	0.282486906219871	EnhWk	Interior_Act3	33.07	Low GC	NA	MANE_mRNA
ACGGTCCCCGCCACACGG	IntronTRIP	D1	chr7	77923507	+	NA	NA	0	41	NA	NA	3	41	NA	NA	10	41	NA	NA	NA	NA	NA	NA	NA	TxWk	Interior_Act3	32.87	Low GC	NA	NA
ACGGTCCGAACTCGACCG	IntronTRIP	D1	chr1	186644584	+	NA	NA	0	61	NA	NA	0	61	NA	NA	0	61	NA	NA	NA	NA	NA	NA	NA	Quies	Lamina	41.66	Average GC	SINE	NA
ACGGTCCGCACGTATATA	IntronTRIP	D1	chr4	72570349	+	NA	NA	0	6	NA	NA	14	6	NA	NA	0	6	NA	NA	NA	NA	NA	NA	NA	EnhA2	Near_Lm1	40.26	Average GC	NA	NA
ACGGTCCGCTCGCGGGGC	IntronTRIP	D1	chr1	100553168	-	NA	NA	0	82	NA	NA	0	82	NA	NA	0	82	NA	NA	NA	NA	NA	NA	NA	Quies	Near_Lm1	30.67	Low GC	LINE	NA
ACGGTCCGGAGTAACTCC	IntronTRIP	D1	chr7	89648061	+	NA	NA	0	84	NA	NA	0	84	NA	NA	0	84	NA	NA	NA	NA	NA	NA	NA	Quies	Lamina	33.47	Low GC	NA	NA
ACGGTCCTTGGGAATCGG	IntronTRIP	D1	chr3	114530692	-	NA	NA	0	80	NA	NA	10	80	NA	NA	0	80	NM_001348800.3	NA	NM_001348800.3.6	NM_001348800.3	616596	216193	0.740398828514786	Quies	Near_Lm2	35.56	Average GC	NA	MANE_mRNA
ACGGTCGAAATACCTGGT	IntronTRIP	D1	chr7	81476991	+	NA	NA	0	24	NA	NA	0	24	NA	NA	0	24	NA	NA	NA	NA	NA	NA	NA	Quies	Lamina	29.37	Low GC	NA	NA
ACGGTCGAGTTCAGCCCT	IntronTRIP	D1	chr3	100257374	+	NA	NA	7	66	NA	NA	8	66	NA	NA	0	66	NA	NA	NA	NA	NA	NA	NA	EnhWk	Interior_Act3	39.06	Average GC	NA	NA
ACGGTCGATAGTGCTACA	IntronTRIP	D1	chr2	190277566	-	NA	NA	0	81	NA	NA	9	81	NA	NA	53	81	NM_014362.4	NA	NM_014362.4.8	NM_014362.4	42260	73647	0.364602655577316	EnhA2	Interior_Act3	32.97	Low GC	NA	MANE_mRNA
ACGGTCGCCCCCTACCTC	IntronTRIP	D1	chr11	59837275	+	NA	NA	0	111	NA	NA	5	111	NA	NA	67	111	NA	NA	NA	NA	NA	NA	NA	Quies	Interior_Repr1	43.46	Average GC	NA	NA
ACGGTCGCCCTAGTTAGC	IntronTRIP	D1	chr13	99506049	+	NA	NA	34	74	NA	NA	77	74	NA	NA	190	74	NM_004800.3	NA	NM_004800.3.1	NM_004800.3	4578	57999	0.0731578695047701	TxWk	Interior_Act3	31.67	Low GC	NA	MANE_mRNA
ACGGTCGCGAGACGGGAA	IntronTRIP	D1	chr9	112339456	-	NA	NA	4	31	NA	NA	4	31	NA	NA	72	31	NA	NA	NA	NA	NA	NA	NA	Quies	Interior_Act3	41.06	Average GC	NA	NA
ACGGTCGCGCTGTGCTGC	IntronTRIP	D1	chr2	39403315	+	NA	NA	0	134	NA	NA	0	134	NA	NA	0	134	NA	NA	NA	NA	NA	NA	NA	EnhWk	Interior_Act3	42.86	Average GC	LINE	NA
ACGGTCGGCAAGGCACCT	IntronTRIP	D1	chr18	76934116	+	NA	NA	0	26	NA	NA	5	26	NA	NA	0	26	NM_001306089.2	NA	NM_001306089.2.25	NM_001306089.2	111560	38785	0.742026671987762	TxWk	Interior_Repr2	33.57	Low GC	NA	MANE_mRNA
ACGGTCGGCCATGCTGAT	IntronTRIP	D1	chr10	76008030	+	NA	NA	0	87	NA	NA	0	87	NA	NA	0	87	NM_001305581.2	NA	NM_001305581.2.2	NM_001305581.2	576407	552138	0.510752340402908	ReprPCWk	Near_Lm1	46.55	Average GC	NA	MANE_mRNA
ACGGTCGGCTTCATACGT	IntronTRIP	D1	chr1	112572109	-	NA	NA	0	31	NA	NA	0	31	NA	NA	0	31	NM_017744.5	NA	NM_017744.5.4	NM_017744.5	47032	48596	0.491822478771908	TxWk	Interior_Act2	38.96	Average GC	DNA	MANE_mRNA
ACGGTCGGGTATTTCTGG	IntronTRIP	D1	chr5	56861664	+	NA	NA	8	29	NA	NA	10	29	NA	NA	0	29	NM_005921.2	NA	NM_005921.2.3	NM_005921.2	46116	34488	0.572130415364002	TxWk	Interior_Act3	39.36	Average GC	DNA	MANE_mRNA
ACGGTCTAGGGTCTCTCA	IntronTRIP	D1	chr5	139343324	-	NA	NA	0	16	NA	NA	0	16	NA	NA	0	16	NA	NA	NA	NA	NA	NA	NA	TssFlnkU	Interior_Act2	38.76	Average GC	NA	NA
ACGGTCTCGCGCACCCTC	IntronTRIP	D1	chr16	20711440	+	NA	NA	22	116	NA	NA	16	116	NA	NA	28	116	NA	NA	NA	NA	NA	NA	NA	TxWk	Interior_Act1	45.55	Average GC	NA	NA
ACGGTCTCGGGAACGGCG	IntronTRIP	D1	chr11	65485726	-	NA	NA	0	29	NA	NA	0	29	NA	NA	0	29	NA	NA	NA	NA	NA	NA	NA	TssFlnkD	Speckle	44.36	Average GC	LTR	NA
ACGGTCTCGGGATTCTTA	IntronTRIP	D1	chr6	108469086	-	NA	NA	0	27	NA	NA	0	27	NA	NA	0	27	NA	NA	NA	NA	89200	27206	0.766283524904215	Quies	Interior_Act2	36.66	Average GC	LINE	lncRNA
ACGGTCTGAGCGGGCATT	IntronTRIP	D1	chr1	10495714	+	NA	NA	138	81	NA	NA	151	81	NA	NA	46	81	NM_004565.3	NA	NM_004565.3.2	NM_004565.3	20765	135044	0.133272147308564	Tx	Interior_Act1	49.25	High GC	NA	MANE_mRNA
ACGGTCTGGAACAGGCCC	IntronTRIP	D1	chr15	58998815	+	NA	NA	35	75	NA	NA	88	75	NA	NA	59	75	NM_017610.8	NA	NM_017610.8.1	NM_017610.8	11153	98604	0.101615386717931	TxWk	Interior_Act2	33.07	Low GC	DNA	MANE_mRNA
ACGGTCTTATAATAGCCT	IntronTRIP	D1	chr10	91576938	-	NA	NA	0	36	NA	NA	24	36	NA	NA	67	36	NA	NA	NA	NA	NA	NA	NA	Quies	Interior_Act3	42.46	Average GC	NA	NA
ACGGTCTTCAGTTGCTGC	IntronTRIP	D1	chr4	152733684	+	NA	NA	0	80	NA	NA	0	80	NA	NA	0	80	NA	NA	NA	NA	NA	NA	NA	ReprPCWk	Near_Lm1	42.96	Average GC	NA	NA
ACGGTGAACCTACTCACT	IntronTRIP	D1	chr7	128486385	+	NA	NA	0	6	NA	NA	2	6	NA	NA	0	6	NM_018396.3	NA	NM_018396.3.4	NM_018396.3	9638	20217	0.322826997152906	TxWk	Interior_Act2	50.15	High GC	SINE	lncRNA
ACGGTGAGTGGCCAGGTC	IntronTRIP	D1	chr22	36528312	-	NA	NA	342	27	NA	NA	283	27	NA	NA	97	27	NM_003753.4	NA	NM_003753.4.14	NM_003753.4	854	17458	0.0466360856269113	TssFlnk	Speckle	46.05	Average GC	NA	MANE_mRNA
ACGGTGATGGCAATTGCA	IntronTRIP	D1	chr8	17236608	+	NA	NA	0	5	NA	NA	0	5	NA	NA	0	5	NA	NA	NA	NA	NA	NA	NA	Tx	Near_Lm2	35.66	Average GC	LINE	NA
ACGGTGATGTGTCCACGG	IntronTRIP	D1	chr2	215299763	+	NA	NA	43	28	NA	NA	92	28	NA	NA	261	28	NA	NA	NA	NA	NA	NA	NA	EnhA2	Interior_Act3	43.96	Average GC	NA	NA
ACGGTGCCAATGGGTCTC	IntronTRIP	D1	chr4	117467157	-	NA	NA	0	23	NA	NA	0	23	NA	NA	0	23	NA	NA	NA	NA	NA	NA	NA	Quies	Lamina	39.66	Average GC	NA	NA
ACGGTGCCCCCCGTACAG	IntronTRIP	D1	chr6	6887761	+	NA	NA	15	25	NA	NA	13	25	NA	NA	8	25	NA	NA	NA	NA	NA	NA	NA	EnhA2	Interior_Act3	46.05	Average GC	NA	NA
ACGGTGCCTTGATGTATA	IntronTRIP	D1	chr22	21094611	+	NA	NA	0	17	NA	NA	0	17	NA	NA	0	17	NA	NA	NA	NA	NA	NA	NA	EnhWk	Speckle	46.55	Average GC	NA	NA
ACGGTGCGCTGCGGCCTC	IntronTRIP	D1	chr10	92636221	-	NA	NA	0	13	NA	NA	0	13	NA	NA	0	13	NA	NA	NA	NA	NA	NA	NA	TxWk	Interior_Act2	36.16	Average GC	NA	NA
ACGGTGCGGACCCGTTAT	IntronTRIP	D1	chr2	125326413	-	NA	NA	0	34	NA	NA	0	34	NA	NA	0	34	NA	NA	NA	NA	NA	NA	NA	Quies	Lamina	32.27	Low GC	NA	NA
ACGGTGCGTATTCTAAAT	IntronTRIP	D1	chr3	2202270	+	NA	NA	0	61	NA	NA	0	61	NA	NA	0	61	NM_175607.3	NA	NM_175607.3.2	NM_175607.3	103405	855689	0.107815292348821	Quies	Lamina	35.46	Average GC	NA	MANE_mRNA
ACGGTGCTCTTCTGGGGC	IntronTRIP	D1	chr6	169345491	-	NA	NA	0	35	NA	NA	0	35	NA	NA	0	35	NA	NA	NA	NA	NA	NA	NA	ReprPCWk	Interior_Repr2	42.26	Average GC	NA	NA
ACGGTGCTGTAATTGCCC	IntronTRIP	D1	chr2	205139939	+	NA	NA	13	20	NA	NA	0	20	NA	NA	15	20	NM_001302769.2	NA	NM_001302769.2.10	NM_001302769.2	594465	480223	0.553151240173892	EnhA2	Near_Lm1	38.36	Average GC	NA	MANE_mRNA
ACGGTGCTGTTTCGCGGT	IntronTRIP	D1	chr6	135320840	+	NA	NA	0	36	NA	NA	6	36	NA	NA	36	36	NA	NA	NA	NA	NA	NA	NA	EnhA1	Interior_Act3	39.56	Average GC	NA	NA
ACGGTGCTTCGCAAATCT	IntronTRIP	D1	chr4	147104284	+	NA	NA	0	10	NA	NA	0	10	NA	NA	0	10	NA	NA	NA	NA	43671	54784	0.44356304910873	Quies	Near_Lm2	36.66	Average GC	NA	lncRNA
ACGGTGGACCTACAGCGC	IntronTRIP	D1	chr18	74885083	+	NA	NA	0	65	NA	NA	8	65	NA	NA	22	65	NM_017757.3	NA	NM_017757.3.6	NM_017757.3	287214	180588	0.613964882578527	Quies	Near_Lm1	30.17	Low GC	NA	MANE_mRNA
ACGGTGGCAGGGCAAACC	IntronTRIP	D1	chr3	191365846	-	NA	NA	0	140	NA	NA	2	140	NA	NA	5	140	NA	NA	NA	NA	NA	NA	NA	TxWk	Near_Lm2	33.77	Low GC	NA	NA
ACGGTGGCCACTCTTCTG	IntronTRIP	D1	chr10	7006687	-	NA	NA	0	56	NA	NA	0	56	NA	NA	0	56	NA	NA	NA	NA	111782	182412	0.379960162341856	EnhWk	Interior_Act3	44.06	Average GC	NA	lncRNA
ACGGTGGGAACCGCACAC	IntronTRIP	D1	chr17	29537200	-	NA	NA	0	19	NA	NA	0	19	NA	NA	0	19	NA	NA	NA	NA	NA	NA	NA	TxWk	Interior_Act1	44.06	Average GC	NA	NA
ACGGTGGGAGACCAGAAA	IntronTRIP	D1	chr8	85949796	-	NA	NA	7	176	NA	NA	62	176	NA	NA	157	176	NA	NA	NA	NA	NA	NA	NA	Quies	Interior_Act3	31.37	Low GC	NA	NA
ACGGTGGGAGAGTGTCGC	IntronTRIP	D1	chr1	202895915	+	NA	NA	0	11	NA	NA	0	11	NA	NA	0	11	NA	NA	NA	NA	NA	NA	NA	Tx	Interior_Act1	45.75	Average GC	NA	NA
ACGGTGGGAGTTGCAGGA	IntronTRIP	D1	chr1	56994994	+	NA	NA	0	38	NA	NA	0	38	NA	NA	0	38	NA	NA	NA	NA	31108	1763	0.946366097776155	ReprPCWk	Near_Lm2	39.36	Average GC	NA	lncRNA
ACGGTGGGATTTGAGTAC	IntronTRIP	D1	chr10	104083235	+	NA	NA	1	252	NA	NA	0	252	NA	NA	0	252	NA	NA	NA	NA	NA	NA	NA	ReprPCWk	Interior_Act3	41.06	Average GC	NA	NA
ACGGTGGGCAGTGACCTA	IntronTRIP	D1	chr5	82843583	+	NA	NA	9	28	NA	NA	0	28	NA	NA	0	28	NA	NA	NA	NA	NA	NA	NA	Quies	Near_Lm2	42.06	Average GC	NA	NA
ACGGTGGTACACTCACAC	IntronTRIP	D1	chr6	137964109	-	NA	NA	0	77	NA	NA	0	77	NA	NA	0	77	NA	NA	NA	NA	NA	NA	NA	Quies	Interior_Act3	42.46	Average GC	NA	NA
ACGGTGGTTGGTCGATTC	IntronTRIP	D1	chr9	108984496	+	NA	NA	0	13	NA	NA	0	13	NA	NA	0	13	NA	NA	NA	NA	NA	NA	NA	TxWk	Interior_Act3	35.06	Average GC	NA	NA
ACGGTGTACAGCCCGCTG	IntronTRIP	D1	chr1	191412824	-	NA	NA	0	77	NA	NA	0	77	NA	NA	0	77	NA	NA	NA	NA	NA	NA	NA	Quies	Lamina	24.38	Low GC	NA	NA
ACGGTGTAGACACTGGAT	IntronTRIP	D1	chr2	151337848	-	NA	NA	0	88	NA	NA	6	88	NA	NA	0	88	NA	NA	NA	NA	NA	NA	NA	ReprPCWk	Interior_Act3	40.26	Average GC	NA	NA
ACGGTGTAGCCCTCGCCC	IntronTRIP	D1	chr3	183883240	+	NA	NA	0	46	NA	NA	0	46	NA	NA	0	46	NA	NA	NA	NA	NA	NA	NA	TssFlnk	Interior_Act1	41.56	Average GC	NA	NA
ACGGTGTATAATTTGACG	IntronTRIP	D1	chr16	22135078	-	NA	NA	0	44	NA	NA	0	44	NA	NA	0	44	NA	NA	NA	NA	NA	NA	NA	ReprPC	Interior_Act1	44.66	Average GC	NA	NA
ACGGTGTATGCGTGACCA	IntronTRIP	D1	chr3	119344235	+	NA	NA	0	28	NA	NA	0	28	NA	NA	1	28	NM_020754.4	NA	NM_020754.4.1	NM_020754.4	49853	76479	0.394618940569294	ReprPCWk	Interior_Act3	45.55	Average GC	DNA	MANE_mRNA
ACGGTGTCCATACGGGAT	IntronTRIP	D1	chr10	60933423	-	NA	NA	8	12	NA	NA	8	12	NA	NA	48	12	NM_014836.5	NA	NM_014836.5.9	NM_014836.5	10762	63986	0.143977096377161	Quies	Near_Lm1	37.46	Average GC	NA	MANE_mRNA
ACGGTGTCCGGAAGCATG	IntronTRIP	D1	chr3	179266411	+	NA	NA	6	28	NA	NA	33	28	NA	NA	40	28	NA	NA	NA	NA	NA	NA	NA	EnhA1	Interior_Act3	53.15	High GC	NA	NA
ACGGTGTCGCCTAAGGCA	IntronTRIP	D1	chr3	101518895	+	NA	NA	26	9	NA	NA	20	9	NA	NA	15	9	NA	NA	NA	NA	NA	NA	NA	EnhA1	Interior_Act3	44.66	Average GC	NA	NA
ACGGTGTGAGTTTTCGAC	IntronTRIP	D1	chr8	13203746	+	NA	NA	0	114	NA	NA	33	114	NA	NA	69	114	NA	NA	NA	NA	56357	3379	0.943434444890853	EnhA2	Near_Lm1	38.06	Average GC	NA	lncRNA
ACGGTGTGGATATTCTAC	IntronTRIP	D1	chr7	107025778	-	NA	NA	4	69	NA	NA	45	69	NA	NA	132	69	NA	NA	NA	NA	NA	NA	NA	EnhA1	Interior_Act3	37.86	Average GC	NA	NA
ACGGTGTGGTACCTGTGT	IntronTRIP	D1	chr1	18638421	-	NA	NA	0	32	NA	NA	0	32	NA	NA	0	32	NA	NA	NA	NA	NA	NA	NA	ReprPC	Interior_Act1	50.25	High GC	NA	NA
ACGGTGTGTTCCGTTGCA	IntronTRIP	D1	chrX	127912115	-	NA	NA	0	67	NA	NA	5	67	NA	NA	27	67	NA	NA	NA	NA	NA	NA	NA	Quies	Lamina	29.97	Low GC	NA	NA
ACGGTTAAAAGATGCCTG	IntronTRIP	D1	chr2	48112987	+	NA	NA	0	8	NA	NA	0	8	NA	NA	0	8	NA	NA	NA	NA	NA	NA	NA	EnhWk	Interior_Act3	48.25	High GC	NA	NA
ACGGTTAAGATGGGTGAG	IntronTRIP	D1	chr3	42853800	-	NA	NA	0	15	NA	NA	0	15	NA	NA	0	15	NA	NA	NA	NA	NA	NA	NA	ReprPC	Interior_Act2	44.46	Average GC	NA	NA
ACGGTTAAGGCAATGAAC	IntronTRIP	D1	chr5	119070613	+	NA	NA	0	18	NA	NA	0	18	NA	NA	28	18	NA	NA	NA	NA	NA	NA	NA	TssA	Interior_Act3	47.45	Average GC	NA	NA
ACGGTTACCCCGGGGCCA	IntronTRIP	D1	chr12	71267512	-	NA	NA	89	177	NA	NA	86	177	NA	NA	260	177	NA	NA	NA	NA	NA	NA	NA	TxWk	Near_Lm1	30.17	Low GC	NA	NA
ACGGTTACGCGCACCCTC	IntronTRIP	D1	chr7	11065899	+	NA	NA	0	106	NA	NA	5	106	NA	NA	0	106	NM_001007157.2	NA	NM_001007157.2.16	NM_001007157.2	92028	103719	0.470137473371239	Quies	Near_Lm2	33.67	Low GC	NA	MANE_mRNA
ACGGTTACTTAAGGTTCC	IntronTRIP	D1	chr2	28801347	-	NA	NA	10	12	NA	NA	8	12	NA	NA	66	12	NA	NA	NA	NA	NA	NA	NA	TxWk	Interior_Act2	29.17	Low GC	NA	NA
ACGGTTATGTTCTACTCT	IntronTRIP	D1	chr12	121580982	-	NA	NA	17	12	NA	NA	37	12	NA	NA	0	12	NM_032590.5	NM_032590.5	NA	NA	41	151887	0.000269864672739719	TssFlnkU	Speckle	56.44	High GC	NA	MANE_mRNA
ACGGTTCAAAACGATTGA	IntronTRIP	D1	chr6	129530067	-	NA	NA	0	27	NA	NA	0	27	NA	NA	34	27	NA	NA	NA	NA	45980	90582	0.336696884931386	Quies	Near_Lm2	35.36	Average GC	NA	lncRNA
ACGGTTCCACCAGGGCAT	IntronTRIP	D1	chr1	246310411	+	NA	NA	0	39	NA	NA	0	39	NA	NA	0	39	NA	NA	NA	NA	NA	NA	NA	TxWk	Interior_Act3	40.66	Average GC	NA	NA
ACGGTTCCATTCCGGTCC	IntronTRIP	D1	chr7	5713675	+	NA	NA	0	70	NA	NA	0	70	NA	NA	0	70	NA	NA	NA	NA	NA	NA	NA	Tx	Interior_Act1	44.86	Average GC	LINE	NA
ACGGTTCCTGAAGTCCTC	IntronTRIP	D1	chr1	117660206	+	NA	NA	0	114	NA	NA	3	114	NA	NA	53	114	NA	NA	NA	NA	NA	NA	NA	EnhA1	Interior_Act3	44.46	Average GC	NA	NA
ACGGTTCGCCGCAGTGAA	IntronTRIP	D1	chr3	139581895	-	NA	NA	0	88	NA	NA	9	88	NA	NA	0	88	NM_001320510.2	NA	NM_001320510.2.3	NM_001320510.2	96077	21705	0.815718870455587	ReprPCWk	Interior_Repr2	38.16	Average GC	NA	MANE_mRNA
ACGGTTCGGCACTGCCCA	IntronTRIP	D1	chr6	144583306	+	NA	NA	0	42	NA	NA	0	42	NA	NA	33	42	NM_007124.3	NA	NM_007124.3.51	NM_007124.3	297972	269728	0.524875814690858	TssFlnk	Lamina	42.86	Average GC	NA	MANE_mRNA
ACGGTTCTCCGATATCTG	IntronTRIP	D1	chr20	29124199	-	NA	NA	0	86	NA	NA	0	86	NA	NA	0	86	NA	NA	NA	NA	NA	NA	NA	NA	NA	39.86	Average GC	NA	NA
ACGGTTCTCGCTTAGGCC	IntronTRIP	D1	chr11	45806881	+	NA	NA	20	81	NA	NA	30	81	NA	NA	27	81	NM_018389.5	NA	NM_018389.5.1	NM_018389.5	1733	6135	0.22025927808846	TssFlnkD	Interior_Act2	44.26	Average GC	NA	MANE_mRNA
ACGGTTGACATTCCAGAT	IntronTRIP	D1	chr9	35316891	+	NA	NA	0	29	NA	NA	13	29	NA	NA	0	29	NM_001371189.2	NA	NM_001371189.2.11	NM_001371189.2	154883	88444	0.636522046464223	TxWk	Interior_Act1	31.17	Low GC	DNA	MANE_mRNA
ACGGTTGCCCTCGACTAG	IntronTRIP	D1	chr12	47774329	+	NA	NA	23	19	NA	NA	97	19	NA	NA	55	19	NM_017842.3	NA	NM_017842.3.1	NM_017842.3	1092	8422	0.114778221568215	TssA	Interior_Act1	50.35	High GC	NA	MANE_mRNA
ACGGTTGCGCCTCATAAA	IntronTRIP	D1	chr2	27081788	-	NA	NA	19	31	NA	NA	49	31	NA	NA	146	31	NA	NA	NA	NA	NA	NA	NA	TssFlnkU	Speckle	55.84	High GC	NA	NA
ACGGTTGCGTGCTTATCC	IntronTRIP	D1	chr21	15683024	-	NA	NA	0	15	NA	NA	6	15	NA	NA	0	15	NA	NA	NA	NA	NA	NA	NA	Quies	Near_Lm1	37.96	Average GC	NA	NA
ACGGTTGGACTGTACACA	IntronTRIP	D1	chr3	63218783	-	NA	NA	0	24	NA	NA	0	24	NA	NA	0	24	NA	NA	NA	NA	NA	NA	NA	Quies	Near_Lm2	39.96	Average GC	NA	NA
ACGGTTGTATGCGAGCAA	IntronTRIP	D1	chr5	88891852	+	NA	NA	37	46	NA	NA	7	46	NA	NA	0	46	NA	NA	NA	NA	8524	574546	0.0146191709400244	TxWk	Near_Lm2	38.66	Average GC	NA	lncRNA
ACGGTTGTGACTTTCAGA	IntronTRIP	D1	chr6	135347135	+	NA	NA	0	26	NA	NA	12	26	NA	NA	0	26	NA	NA	NA	NA	NA	NA	NA	EnhWk	Interior_Act3	38.36	Average GC	NA	NA
ACGGTTGTGGCTTCTAAC	IntronTRIP	D1	chr6	110906137	+	NA	NA	0	33	NA	NA	0	33	NA	NA	0	33	NA	NA	NA	NA	NA	NA	NA	Quies	Interior_Act3	40.26	Average GC	LINE	NA
ACGGTTTAACCCCTTGTT	IntronTRIP	D1	chr15	40793938	+	NA	NA	0	6	NA	NA	0	6	NA	NA	0	6	NA	NA	NA	NA	NA	NA	NA	EnhG1	Interior_Act1	44.96	Average GC	NA	NA
ACGGTTTACATTCGTAAT	IntronTRIP	D1	chr10	73402758	+	NA	NA	0	62	NA	NA	0	62	NA	NA	0	62	NA	NA	NA	NA	NA	NA	NA	TxWk	Interior_Act1	44.46	Average GC	NA	NA
ACGGTTTAGTTTAGAGTC	IntronTRIP	D1	chr2	172067250	-	NA	NA	0	11	NA	NA	0	11	NA	NA	81	11	NA	NA	NA	NA	NA	NA	NA	Quies	Interior_Act2	32.07	Low GC	NA	NA
ACGGTTTCGTCCTAGTGC	IntronTRIP	D1	chr3	30953422	-	NA	NA	0	29	NA	NA	0	29	NA	NA	0	29	NA	NA	NA	NA	NA	NA	NA	Quies	Lamina	44.86	Average GC	NA	NA
ACGGTTTCTAGACCATAT	IntronTRIP	D1	chr6	47599226	+	NA	NA	8	16	NA	NA	0	16	NA	NA	0	16	NM_012120.3	NA	NM_012120.3.12	NM_012120.3	121438	28037	0.81243017226961	TxWk	Interior_Act3	32.27	Low GC	NA	MANE_mRNA
ACGGTTTGAGCTGCAAGC	IntronTRIP	D1	chr5	81758843	+	NA	NA	0	6	NA	NA	0	6	NA	NA	0	6	NA	NA	NA	NA	NA	NA	NA	TssA	Interior_Act3	44.96	Average GC	NA	NA
ACGGTTTTAGGTTACCAT	IntronTRIP	D1	chr8	10996094	-	NA	NA	0	91	NA	NA	0	91	NA	NA	0	91	NM_173683.4	NA	NM_173683.4.2	NM_173683.4	205739	100050	0.672813606768066	ReprPCWk	Interior_Repr2	43.46	Average GC	NA	MANE_mRNA
ACGGTTTTCAAAACTCGC	IntronTRIP	D1	chr3	52686288	+	NA	NA	17	6	NA	NA	35	6	NA	NA	69	6	NM_014366.5	NA	NM_014366.5.1	NM_014366.5	257	8209	0.0303567210016537	TssA	Interior_Act1	55.34	High GC	NA	MANE_mRNA
ACGGTTTTCTAGTATCGC	IntronTRIP	D1	chr6	106189855	+	NA	NA	0	20	NA	NA	0	20	NA	NA	0	20	NA	NA	NA	NA	NA	NA	NA	TxWk	Interior_Act3	36.36	Average GC	NA	NA
ACGTAAAAGGCGCAGACG	IntronTRIP	D1	chr3	144005289	+	NA	NA	0	40	NA	NA	0	40	NA	NA	0	40	NA	NA	NA	NA	NA	NA	NA	Quies	Near_Lm2	33.27	Low GC	NA	NA
ACGTAAAGTCTTAGCTAA	IntronTRIP	D1	chr12	94138249	-	NA	NA	0	19	NA	NA	7	19	NA	NA	0	19	NA	NA	NA	NA	NA	NA	NA	ReprPC	Interior_Act3	44.06	Average GC	NA	NA
ACGTAAATCGTTTTTTCT	IntronTRIP	D1	chr4	118600906	+	NA	NA	0	27	NA	NA	0	27	NA	NA	0	27	NA	NA	NA	NA	9187	32823	0.218686027136396	TxWk	Near_Lm1	43.56	Average GC	NA	lncRNA
ACGTAAATGACGGTGTCC	IntronTRIP	D1	chr2	266839	-	NA	NA	0	16	NA	NA	0	16	NA	NA	18	16	NA	NA	NA	NA	NA	NA	NA	TssFlnkD	Near_Lm1	39.76	Average GC	DNA	NA
ACGTAAATGGCCGTAGTC	IntronTRIP	D1	chr12	88301300	-	NA	NA	0	40	NA	NA	0	40	NA	NA	0	40	NA	NA	NA	NA	NA	NA	NA	Quies	Lamina	33.97	Low GC	LINE	NA
ACGTAACAGACTTCCCGC	IntronTRIP	D1	chr7	116425208	+	NA	NA	0	158	NA	NA	0	158	NA	NA	0	158	NA	NA	NA	NA	NA	NA	NA	Quies	Near_Lm2	40.36	Average GC	NA	NA
ACGTAACAGCCTAGTGGT	IntronTRIP	D1	chr18	79519831	-	NA	NA	39	34	NA	NA	26	34	NA	NA	0	34	NA	NA	NA	NA	NA	NA	NA	EnhA2	Interior_Repr1	53.45	High GC	NA	NA
ACGTAACCAGCCGGATGT	IntronTRIP	D1	chr3	102862463	-	NA	NA	0	7	NA	NA	0	7	NA	NA	0	7	NA	NA	NA	NA	NA	NA	NA	Quies	Lamina	32.17	Low GC	LINE	NA
ACGTAACCTCATTCCCCG	IntronTRIP	D1	chr2	199443288	+	NA	NA	0	83	NA	NA	8	83	NA	NA	0	83	NA	NA	NA	NA	NA	NA	NA	TxWk	Near_Lm2	33.87	Low GC	NA	NA
ACGTAACGTGGGCATCAA	IntronTRIP	D1	chr5	132961647	+	NA	NA	0	32	NA	NA	1	32	NA	NA	0	32	NA	NA	NA	NA	NA	NA	NA	TxWk	Interior_Act2	41.56	Average GC	NA	NA
ACGTAACTGAGGTGAGGT	IntronTRIP	D1	chr5	122610186	-	NA	NA	0	15	NA	NA	0	15	NA	NA	0	15	NA	NA	NA	NA	NA	NA	NA	Quies	Near_Lm2	31.07	Low GC	LTR	NA
ACGTAAGCTGCGCTGATC	IntronTRIP	D1	chr1	212857177	-	NA	NA	41	25	NA	NA	56	25	NA	NA	0	25	NA	NA	NA	NA	962	5072	0.159429897248923	EnhWk	Interior_Act3	49.65	High GC	NA	lncRNA
ACGTAAGGCCTCCTCGTA	IntronTRIP	D1	chr2	191949075	+	NA	NA	10	37	NA	NA	31	37	NA	NA	0	37	NA	NA	NA	NA	102541	95450	0.517907379628367	Quies	Near_Lm2	33.77	Low GC	NA	lncRNA
ACGTAAGGGCCCTGACTG	IntronTRIP	D1	chr1	112620765	-	NA	NA	0	18	NA	NA	0	18	NA	NA	0	18	NA	NA	NA	NA	NA	NA	NA	TssA	Interior_Act2	37.86	Average GC	NA	NA
ACGTAAGTAAGGAGGCTC	IntronTRIP	D1	chr2	71328389	+	NA	NA	0	36	NA	NA	0	36	NA	NA	0	36	NA	NA	NA	NA	NA	NA	NA	Quies	Interior_Act2	41.16	Average GC	NA	NA
ACGTAATAATAGTGGGGG	IntronTRIP	D1	chr8	46940012	-	NA	NA	0	24	NA	NA	0	24	NA	NA	0	24	NA	NA	NA	NA	11838	9408	0.557187235244281	Quies	Lamina_Like	38.66	Average GC	NA	lncRNA
ACGTAATACCTACTAAGG	IntronTRIP	D1	chr4	36903477	+	NA	NA	0	179	NA	NA	2	179	NA	NA	0	179	NA	NA	NA	NA	NA	NA	NA	Quies	Near_Lm2	32.17	Low GC	NA	NA
ACGTAATAGGTGAGGCCT	IntronTRIP	D1	chr7	118540864	+	NA	NA	4	79	NA	NA	0	79	NA	NA	0	79	NA	NA	NA	NA	NA	NA	NA	Quies	Lamina	37.26	Average GC	LTR	NA
ACGTAATCCCGACTGTTG	IntronTRIP	D1	chr18	28230819	+	NA	NA	0	60	NA	NA	0	60	NA	NA	0	60	NA	NA	NA	NA	NA	NA	NA	Quies	Lamina_Like	40.86	Average GC	LINE	NA
ACGTAATCTAAACGTACC	IntronTRIP	D1	chr9	37833439	+	NA	NA	0	6	NA	NA	0	6	NA	NA	30	6	NM_024345.5	NA	NM_024345.5.2	NM_024345.5	32643	34225	0.488170724412275	TxWk	Interior_Act2	35.66	Average GC	NA	MANE_mRNA
ACGTAATCTTACTACCGT	IntronTRIP	D1	chr4	173886792	-	NA	NA	0	88	NA	NA	0	88	NA	NA	0	88	NA	NA	NA	NA	26460	9321	0.739498616584221	Quies	Near_Lm2	37.56	Average GC	LINE	lncRNA
ACGTAATGTTAGTTGCTC	IntronTRIP	D1	chr2	138040807	+	NA	NA	0	110	NA	NA	9	110	NA	NA	0	110	NA	NA	NA	NA	NA	NA	NA	Quies	Near_Lm2	42.26	Average GC	NA	NA
ACGTAATTTTTTACTCTT	IntronTRIP	D1	chr21	19613620	+	NA	NA	0	226	NA	NA	0	226	NA	NA	0	226	NA	NA	NA	NA	NA	NA	NA	Quies	Near_Lm2	37.66	Average GC	NA	NA
ACGTACAATCAAGCTGCA	IntronTRIP	D1	chr9	128001750	-	NA	NA	4	42	NA	NA	3	42	NA	NA	0	42	NA	NA	NA	NA	NA	NA	NA	EnhA1	Speckle	52.15	High GC	NA	NA
ACGTACACCCAGTTGAGA	IntronTRIP	D1	chrX	69552513	+	NA	NA	0	8	NA	NA	0	8	NA	NA	0	8	NA	NA	NA	NA	NA	NA	NA	Quies	Near_Lm1	47.55	Average GC	NA	NA
ACGTACACGTCAGTCATC	IntronTRIP	D1	chr10	22778890	+	NA	NA	0	9	NA	NA	2	9	NA	NA	0	9	NA	NA	NA	NA	NA	NA	NA	Quies	Interior_Act3	45.25	Average GC	NA	NA
ACGTACACGTGCTAAAAT	IntronTRIP	D1	chr5	50352205	+	NA	NA	0	12	NA	NA	0	12	NA	NA	0	12	NA	NA	NA	NA	NA	NA	NA	Quies	Lamina_Like	37.66	Average GC	NA	NA
ACGTACACTCCACTTCGA	IntronTRIP	D1	chr8	115649078	+	NA	NA	0	53	NA	NA	0	53	NA	NA	30	53	NA	NA	NA	NA	NA	NA	NA	TxWk	Near_Lm2	36.56	Average GC	NA	NA
ACGTACAGAGGCCAAATA	IntronTRIP	D1	chr10	49283158	+	NA	NA	0	76	NA	NA	7	76	NA	NA	0	76	NA	NA	NA	NA	NA	NA	NA	EnhWk	Interior_Act3	50.35	High GC	NA	NA
ACGTACAGCGCCTAAGCC	IntronTRIP	D1	chr3	156579474	-	NA	NA	8	37	NA	NA	20	37	NA	NA	59	37	NA	NA	NA	NA	NA	NA	NA	EnhA1	Interior_Act3	38.86	Average GC	NA	NA
ACGTACATGGACCTGCCT	IntronTRIP	D1	chr8	90989589	-	NA	NA	0	15	NA	NA	6	15	NA	NA	0	15	NA	NA	NA	NA	NA	NA	NA	Quies	Near_Lm2	43.46	Average GC	LINE	NA
ACGTACATTCCGTAGCGT	IntronTRIP	D1	chr21	19839724	-	NA	NA	0	89	NA	NA	0	89	NA	NA	0	89	NA	NA	NA	NA	NA	NA	NA	Quies	Near_Lm2	28.77	Low GC	NA	NA
ACGTACCAAACTAAGTGC	IntronTRIP	D1	chr17	63421951	-	NA	NA	0	11	NA	NA	0	11	NA	NA	0	11	NA	NA	NA	NA	9138	30760	0.229034036793824	TxWk	Interior_Act1	51.65	High GC	NA	lncRNA
ACGTACCACATAAGGATT	IntronTRIP	D1	chr19	15070222	-	NA	NA	0	119	NA	NA	0	119	NA	NA	0	119	NA	NA	NA	NA	NA	NA	NA	ReprPCWk	Speckle	45.65	Average GC	NA	NA
ACGTACCATAGCCTGGCC	IntronTRIP	D1	chr9	112506874	+	NA	NA	14	18	NA	NA	9	18	NA	NA	35	18	NM_133465.4	NA	NM_133465.4.1	NM_133465.4	20048	162523	0.109809334450707	Quies	Interior_Act3	37.36	Average GC	NA	MANE_mRNA
ACGTACCCCAGGTCATTT	IntronTRIP	D1	chr3	5082353	+	NA	NA	109	48	NA	NA	44	48	NA	NA	49	48	NA	NA	NA	NA	NA	NA	NA	EnhWk	Interior_Act3	49.85	High GC	NA	NA
ACGTACCCCCGCGCGTTG	IntronTRIP	D1	chr5	135117538	-	NA	NA	0	50	NA	NA	0	50	NA	NA	0	50	NA	NA	NA	NA	NA	NA	NA	EnhWk	Interior_Act2	51.45	High GC	SINE	NA
ACGTACCGAGAACGATGT	IntronTRIP	D1	chr22	50764239	-	NA	NA	0	12	NA	NA	0	12	NA	NA	0	12	NA	NA	NA	NA	NA	NA	NA	Quies	Interior_Act1	36.36	Average GC	LINE	NA
ACGTACCGCGACAAACTT	IntronTRIP	D1	chr1	244175615	-	NA	NA	0	25	NA	NA	0	25	NA	NA	0	25	NA	NA	NA	NA	NA	NA	NA	ReprPCWk	Near_Lm2	45.95	Average GC	NA	NA
ACGTACCGGGAGCAACCG	IntronTRIP	D1	chr15	81810206	+	NA	NA	0	56	NA	NA	0	56	NA	NA	0	56	NA	NA	NA	NA	NA	NA	NA	Quies	Interior_Repr1	47.95	High GC	NA	NA
ACGTACCGTAGAAATTGC	IntronTRIP	D1	chr1	67659193	-	NA	NA	0	38	NA	NA	16	38	NA	NA	0	38	NA	NA	NA	NA	NA	NA	NA	Quies	Interior_Act3	36.66	Average GC	NA	NA
ACGTACGAGACGGATATG	IntronTRIP	D1	chr10	17055828	+	NA	NA	0	7	NA	NA	0	7	NA	NA	0	7	NA	NA	NA	NA	NA	NA	NA	Quies	Interior_Act3	31.27	Low GC	LINE	NA
ACGTACGCCATTACACCC	IntronTRIP	D1	chr6	34426504	-	NA	NA	0	4	NA	NA	3	4	NA	NA	23	4	NA	NA	NA	NA	NA	NA	NA	Quies	Speckle	51.55	High GC	LINE	NA
ACGTACGCCCGTCCCACA	IntronTRIP	D1	chr19	44356282	-	NA	NA	14	44	NA	NA	3	44	NA	NA	0	44	NM_013380.4	NA	NM_013380.4.3	NM_013380.4	398	29728	0.0132111797118768	Quies	Interior_Repr1	50.75	High GC	SINE	MANE_mRNA
ACGTACGCCGAAAAATAA	IntronTRIP	D1	chr10	50197003	-	NA	NA	0	40	NA	NA	0	40	NA	NA	0	40	NM_019893.4	NA	NM_019893.4.4	NM_019893.4	54513	12143	0.817825852136342	Quies	Near_Lm1	37.16	Average GC	NA	MANE_mRNA
ACGTACGGAGGAATATGA	IntronTRIP	D1	chr10	110665551	+	NA	NA	14	51	NA	NA	53	51	NA	NA	0	51	NM_001134363.3	NA	NM_001134363.3.1	NM_001134363.3	21216	173917	0.108725843399118	EnhA1	Interior_Act3	37.06	Average GC	LINE	MANE_mRNA
ACGTACGGATTTCGGAAC	IntronTRIP	D1	chr12	39327586	+	NA	NA	0	86	NA	NA	7	86	NA	NA	0	86	NA	NA	NA	NA	NA	NA	NA	TxWk	Lamina_Like	34.17	Low GC	NA	NA
ACGTACGGCGTCGGCTAA	IntronTRIP	D1	chr6	28738473	+	NA	NA	16	123	NA	NA	25	123	NA	NA	92	123	NA	NA	NA	NA	NA	NA	NA	TssFlnkU	Interior_Act2	47.15	Average GC	NA	NA
ACGTACGGTTAAGCTCGC	IntronTRIP	D1	chr11	6612602	-	NA	NA	30	42	NA	NA	111	42	NA	NA	280	42	NA	NA	NA	NA	3992	1719	0.699001926107512	TssA	Interior_Act2	58.84	High GC	NA	lncRNA
ACGTACGGTTCGGAGTAA	IntronTRIP	D1	chr1	59761221	-	NA	NA	0	46	NA	NA	0	46	NA	NA	0	46	NA	NA	NA	NA	27961	6474	0.811993611151445	ReprPCWk	Near_Lm2	39.56	Average GC	SINE	lncRNA
ACGTACTAATGGCGTGTT	IntronTRIP	D1	chr6	119628826	+	NA	NA	27	18	NA	NA	6	18	NA	NA	13	18	NA	NA	NA	NA	278940	60347	0.822135831906321	EnhA1	Near_Lm2	38.36	Average GC	NA	lncRNA
ACGTACTCATTCATGTAA	IntronTRIP	D1	chr7	22351459	-	NA	NA	0	18	NA	NA	0	18	NA	NA	0	18	NM_012294.5	NA	NM_012294.5.25	NM_012294.5	5695	233224	0.0238365303722182	EnhA1	Interior_Act3	39.06	Average GC	NA	MANE_mRNA
ACGTACTCCATAATCTGT	IntronTRIP	D1	chr15	79931436	-	NA	NA	0	48	NA	NA	5	48	NA	NA	0	48	NA	NA	NA	NA	NA	NA	NA	Quies	Interior_Act2	36.46	Average GC	NA	NA
ACGTACTCGACATGCGCG	IntronTRIP	D1	chr17	81398020	-	NA	NA	0	10	NA	NA	0	10	NA	NA	25	10	NA	NA	NA	NA	NA	NA	NA	EnhWk	Speckle	54.85	High GC	NA	NA
ACGTACTCTCGGCAGGTT	IntronTRIP	D1	chr5	131774343	+	NA	NA	0	7	NA	NA	0	7	NA	NA	0	7	NA	NA	NA	NA	NA	NA	NA	TxWk	Interior_Act3	37.66	Average GC	NA	NA
ACGTACTGTATATCATCT	IntronTRIP	D1	chr8	67125207	+	NA	NA	0	8	NA	NA	0	8	NA	NA	0	8	NM_001382391.1	NA	NM_001382391.1.15	NM_001382391.1	60816	71407	0.459950235586849	TxWk	Interior_Act3	38.26	Average GC	NA	MANE_mRNA
ACGTACTTATGCAAGATA	IntronTRIP	D1	chr8	125472363	-	NA	NA	0	55	NA	NA	0	55	NA	NA	0	55	NA	NA	NA	NA	NA	NA	NA	ReprPCWk	Interior_Act3	43.46	Average GC	NA	NA
ACGTACTTCCAACAACCT	IntronTRIP	D1	chr1	149088551	+	NA	NA	0	25	NA	NA	0	25	NA	NA	0	25	NA	NA	NA	NA	NA	NA	NA	TxWk	Interior_Repr1	37.66	Average GC	NA	NA
ACGTACTTTCCTGCTGGC	IntronTRIP	D1	chr14	67694069	-	NA	NA	102	10	NA	NA	87	10	NA	NA	51	10	NM_016026.4	NA	NM_016026.4.6	NM_016026.4	1695	17270	0.0893751647772212	EnhWk	Interior_Act3	43.76	Average GC	NA	MANE_mRNA
ACGTACTTTGCGACTCCC	IntronTRIP	D1	chr11	74009259	-	NA	NA	5	22	NA	NA	7	22	NA	NA	0	22	NA	NA	NA	NA	NA	NA	NA	EnhWk	Interior_Act1	48.15	High GC	NA	NA
ACGTAGAACGAGATGAAC	IntronTRIP	D1	chr1	184005008	+	NA	NA	7	102	NA	NA	2	102	NA	NA	0	102	NA	NA	NA	NA	NA	NA	NA	EnhWk	Interior_Act3	47.35	Average GC	NA	NA
ACGTAGAAGCGATGGGTC	IntronTRIP	D1	chr10	24702890	-	NA	NA	16	14	NA	NA	22	14	NA	NA	0	14	NM_020824.4	NA	NM_020824.4.24	NM_020824.4	20997	119277	0.149685615295778	TxWk	Interior_Act3	34.07	Low GC	NA	MANE_mRNA
ACGTAGAATAGGGCAAAG	IntronTRIP	D1	chr3	15709688	-	NA	NA	0	13	NA	NA	9	13	NA	NA	0	13	NM_001349278.2	NM_001349278.2	NA	NA	88291	42453	0.675296763140182	TxWk	Interior_Act3	36.26	Average GC	NA	MANE_mRNA
ACGTAGACCGGCAAAGTT	IntronTRIP	D1	chr1	187071332	+	NA	NA	0	4	NA	NA	0	4	NA	NA	0	4	NA	NA	NA	NA	632	616342	0.00102435434880562	Quies	Lamina	40.16	Average GC	NA	lncRNA
ACGTAGCACGTAGGTTGC	IntronTRIP	D1	chr6	137910215	+	NA	NA	17	55	NA	NA	86	55	NA	NA	191	55	NA	NA	NA	NA	NA	NA	NA	EnhWk	Interior_Act3	42.76	Average GC	NA	NA
ACGTAGCACTAACGTCGA	IntronTRIP	D1	chr9	121218119	+	NA	NA	0	7	NA	NA	0	7	NA	NA	0	7	NA	NA	NA	NA	NA	NA	NA	EnhA2	Interior_Act3	39.96	Average GC	NA	NA
ACGTAGCATGAGCCTATT	IntronTRIP	D1	chr19	14777051	-	NA	NA	8	92	NA	NA	12	92	NA	NA	1	92	NM_013447.4	NA	NM_013447.4.20	NM_013447.4	1509	44660	0.0326842686651216	TssFlnkD	Speckle	58.74	High GC	NA	MANE_mRNA
ACGTAGCCAGGAATCGAG	IntronTRIP	D1	chrX	45768685	-	NA	NA	0	8	NA	NA	0	8	NA	NA	0	8	NA	NA	NA	NA	82882	23474	0.779288427545225	Quies	Near_Lm1	32.87	Low GC	NA	lncRNA
ACGTAGCCATTTTGAGCT	IntronTRIP	D1	chr2	69597122	+	NA	NA	0	23	NA	NA	12	23	NA	NA	0	23	NA	NA	NA	NA	NA	NA	NA	TxWk	Interior_Act2	46.75	Average GC	NA	NA
ACGTAGCCGTTCGTGTGG	IntronTRIP	D1	chr20	34809396	+	NA	NA	0	12	NA	NA	0	12	NA	NA	0	12	NA	NA	NA	NA	NA	NA	NA	TxWk	Speckle	38.46	Average GC	NA	NA
ACGTAGCCTACGCGACGC	IntronTRIP	D1	chr1	174997484	-	NA	NA	0	40	NA	NA	0	40	NA	NA	30	40	NA	NA	NA	NA	NA	NA	NA	EnhWk	Interior_Act3	37.66	Average GC	LINE	NA
ACGTAGCCTTTGCACTAG	IntronTRIP	D1	chr5	112425264	+	NA	NA	0	25	NA	NA	0	25	NA	NA	0	25	NA	NA	NA	NA	NA	NA	NA	Quies	Near_Lm1	33.17	Low GC	NA	NA
ACGTAGCTCGGAAGATTC	IntronTRIP	D1	chr17	48101608	+	NA	NA	21	12	NA	NA	15	12	NA	NA	0	12	NA	NA	NA	NA	NA	NA	NA	TssFlnkU	Speckle	60.14	High GC	NA	NA
ACGTAGGACGAGATAGCC	IntronTRIP	D1	chr13	28978649	-	NA	NA	0	48	NA	NA	0	48	NA	NA	0	48	NA	NA	NA	NA	NA	NA	NA	ReprPCWk	Interior_Repr2	39.96	Average GC	NA	NA
ACGTAGGCGACATCATCC	IntronTRIP	D1	chr6	52419060	+	NA	NA	3	23	NA	NA	6	23	NA	NA	0	23	NA	NA	NA	NA	NA	NA	NA	EnhWk	Interior_Act3	42.56	Average GC	DNA	NA
ACGTAGGCGGGGACTACC	IntronTRIP	D1	chrX	11382737	+	NA	NA	0	88	NA	NA	0	88	NA	NA	0	88	NA	NA	NA	NA	NA	NA	NA	EnhWk	Interior_Act3	34.17	Low GC	NA	NA
ACGTAGGGAGTAAAAACC	IntronTRIP	D1	chr5	143342538	-	NA	NA	0	36	NA	NA	2	36	NA	NA	0	36	NM_000176.3	NA	NM_000176.3.7	NM_000176.3	61148	64605	0.486254801078304	EnhWk	Interior_Act3	38.76	Average GC	NA	MANE_mRNA
ACGTAGGGCAGGTTACGA	IntronTRIP	D1	chr7	135974176	-	NA	NA	29	47	NA	NA	37	47	NA	NA	0	47	NM_145808.4	NA	NM_145808.4.3	NM_145808.4	3183	47417	0.062905138339921	EnhG1	Near_Lm2	36.66	Average GC	NA	MANE_mRNA
ACGTAGGTCTCGTGCCCG	IntronTRIP	D1	chr8	55706577	-	NA	NA	0	53	NA	NA	0	53	NA	NA	0	53	NA	NA	NA	NA	NA	NA	NA	Quies	Interior_Act3	48.95	High GC	NA	NA
ACGTAGTAATGATGCGGG	IntronTRIP	D1	chr1	233561849	+	NA	NA	0	20	NA	NA	0	20	NA	NA	0	20	NA	NA	NA	NA	NA	NA	NA	Het	Near_Lm1	35.96	Average GC	LINE	NA
ACGTAGTACTAGTACGCC	IntronTRIP	D1	chr1	51073288	-	NA	NA	0	229	NA	NA	0	229	NA	NA	0	229	NA	NA	NA	NA	NA	NA	NA	Quies	Interior_Act3	38.06	Average GC	NA	NA
ACGTAGTATTCCTATCTC	IntronTRIP	D1	chr9	123029128	-	NA	NA	0	35	NA	NA	0	35	NA	NA	0	35	NA	NA	NA	NA	NA	NA	NA	TxWk	Interior_Act2	36.26	Average GC	LINE	NA
ACGTAGTCTGGAGATGCA	IntronTRIP	D1	chr15	99389479	+	NA	NA	0	36	NA	NA	0	36	NA	NA	0	36	NM_144598.5	NM_144598.5	NA	NA	137999	1250	0.991023274852961	Quies	Near_Lm1	36.96	Average GC	NA	MANE_mRNA
ACGTAGTGTTGTGTGTTT	IntronTRIP	D1	chr6	110953795	+	NA	NA	0	16	NA	NA	0	16	NA	NA	0	16	NA	NA	NA	NA	NA	NA	NA	Quies	Interior_Act3	42.16	Average GC	LTR	NA
ACGTAGTTGTGGAGTCCC	IntronTRIP	D1	chr4	48011372	-	NA	NA	0	31	NA	NA	23	31	NA	NA	0	31	NM_001379270.1	NA	NM_001379270.1.10	NM_001379270.1	5309	75396	0.0657827891704355	Quies	Near_Lm1	41.36	Average GC	LTR	MANE_mRNA
ACGTATACAGGGCTAATG	IntronTRIP	D1	chr20	43475807	+	NA	NA	0	33	NA	NA	16	33	NA	NA	0	33	NA	NA	NA	NA	NA	NA	NA	ReprPCWk	Interior_Act2	40.46	Average GC	NA	NA
ACGTATACTATTCGGTTC	IntronTRIP	D1	chr22	49977959	+	NA	NA	48	18	NA	NA	21	18	NA	NA	0	18	NA	NA	NA	NA	NA	NA	NA	Quies	Speckle	46.55	Average GC	NA	NA
ACGTATATTCCCCGTGTA	IntronTRIP	D1	chr9	12108694	-	NA	NA	0	59	NA	NA	0	59	NA	NA	1	59	NA	NA	NA	NA	50454	10034	0.834115857690782	Quies	Lamina	34.57	Average GC	NA	lncRNA
ACGTATCACCGTAAATCT	IntronTRIP	D1	chr12	12865647	+	NA	NA	0	17	NA	NA	0	17	NA	NA	0	17	NA	NA	NA	NA	NA	NA	NA	ReprPCWk	Interior_Act3	46.35	Average GC	NA	NA
ACGTATCAGGCTTCGTAT	IntronTRIP	D1	chr2	135050725	+	NA	NA	0	5	NA	NA	0	5	NA	NA	0	5	NA	NA	NA	NA	NA	NA	NA	EnhA1	Interior_Act3	43.86	Average GC	NA	NA
ACGTATCCCAAGGCCTAA	IntronTRIP	D1	chr7	152518187	-	NA	NA	0	55	NA	NA	17	55	NA	NA	6	55	NA	NA	NA	NA	NA	NA	NA	ReprPCWk	Interior_Act2	37.06	Average GC	NA	NA
ACGTATCCCATAACACTT	IntronTRIP	D1	chr5	134302239	-	NA	NA	16	47	NA	NA	0	47	NA	NA	0	47	NM_001113575.2	NA	NM_001113575.2.1	NM_001113575.2	64932	3816	0.944492930703439	Quies	Interior_Act2	36.86	Average GC	NA	MANE_mRNA
ACGTATCCCATACACCTC	IntronTRIP	D1	chr8	90579487	+	NA	NA	0	42	NA	NA	0	42	NA	NA	17	42	NA	NA	NA	NA	358146	108376	0.767693699332507	EnhA1	Interior_Act3	38.96	Average GC	NA	lncRNA
ACGTATCCCTAAAAAAGC	IntronTRIP	D1	chr18	9888100	-	NA	NA	0	100	NA	NA	4	100	NA	NA	26	100	NA	NA	NA	NA	NA	NA	NA	TxWk	Interior_Act2	43.66	Average GC	NA	NA
ACGTATCGACGCCGCAAC	IntronTRIP	D1	chr8	30052592	-	NA	NA	0	76	NA	NA	10	76	NA	NA	0	76	NA	NA	NA	NA	NA	NA	NA	Quies	Interior_Act3	37.96	Average GC	LTR	NA
ACGTATCTCGCGATGCCG	IntronTRIP	D1	chr8	123271676	-	NA	NA	60	8	NA	NA	18	8	NA	NA	6	8	NM_007222.5	NA	NM_007222.5.3	NM_007222.5	2610	23221	0.101041384383106	TxWk	Interior_Act3	29.27	Low GC	NA	MANE_mRNA
ACGTATCTTTCAGACGTT	IntronTRIP	D1	chr5	172356376	+	NA	NA	0	103	NA	NA	0	103	NA	NA	0	103	NA	NA	NA	NA	NA	NA	NA	ReprPC	Interior_Act3	53.45	High GC	LTR	NA
ACGTATGCCGTCGCACTC	IntronTRIP	D1	chr6	57519554	-	NA	NA	0	24	NA	NA	0	24	NA	NA	0	24	NA	NA	NA	NA	NA	NA	NA	NA	Lamina_Like	42.36	Average GC	LTR	NA
ACGTATGCGACTGCATCA	IntronTRIP	D1	chr3	168121803	-	NA	NA	0	28	NA	NA	2	28	NA	NA	7	28	NA	NA	NA	NA	NA	NA	NA	Quies	Near_Lm2	39.06	Average GC	LTR	NA
ACGTATGCGCTCGGTGTT	IntronTRIP	D1	chr4	40236790	+	NA	NA	13	55	NA	NA	2	55	NA	NA	32	55	NM_004310.5	NA	NM_004310.5.1	NM_004310.5	39760	10177	0.796203216052226	TxWk	Interior_Act3	42.06	Average GC	SINE	MANE_mRNA
ACGTATGCTGTACCGACG	IntronTRIP	D1	chr1	172482048	-	NA	NA	0	85	NA	NA	0	85	NA	NA	0	85	NA	NA	NA	NA	NA	NA	NA	Quies	Near_Lm1	39.06	Average GC	NA	NA
ACGTATGGAACCAGACCC	IntronTRIP	D1	chr20	41645873	+	NA	NA	0	8	NA	NA	0	8	NA	NA	0	8	NA	NA	NA	NA	NA	NA	NA	TxWk	Interior_Act3	45.15	Average GC	NA	NA
ACGTATGGCATTGCGCAG	IntronTRIP	D1	chr5	43701981	+	NA	NA	0	24	NA	NA	27	24	NA	NA	0	24	NM_182977.3	NA	NM_182977.3.20	NM_182977.3	98802	5415	0.948041106537321	Quies	Near_Lm2	34.07	Low GC	NA	MANE_mRNA
ACGTATGGCCGGCCTTCA	IntronTRIP	D1	chr8	30667068	+	NA	NA	0	23	NA	NA	0	23	NA	NA	0	23	NA	NA	NA	NA	NA	NA	NA	Quies	Interior_Act3	40.96	Average GC	NA	NA
ACGTATGGGCCTTTGCTG	IntronTRIP	D1	chr3	191856758	+	NA	NA	0	73	NA	NA	0	73	NA	NA	0	73	NA	NA	NA	NA	NA	NA	NA	Quies	Lamina	37.76	Average GC	NA	NA
ACGTATGGGGAAAAAAGT	IntronTRIP	D1	chr4	85631879	-	NA	NA	0	26	NA	NA	0	26	NA	NA	0	26	NA	NA	NA	NA	NA	NA	NA	Quies	Near_Lm2	29.27	Low GC	LINE	NA
ACGTATGGTAGGCGCGTC	IntronTRIP	D1	chrX	13302352	+	NA	NA	0	65	NA	NA	6	65	NA	NA	0	65	NA	NA	NA	NA	NA	NA	NA	TxWk	Interior_Act3	32.97	Low GC	NA	NA
ACGTATTCTCAGACCACT	IntronTRIP	D1	chr1	185226645	+	NA	NA	13	68	NA	NA	0	68	NA	NA	0	68	NM_017673.7	NA	NM_017673.7.15	NM_017673.7	69479	65136	0.516131188946254	Quies	Interior_Act3	38.06	Average GC	NA	MANE_mRNA
ACGTATTTAGGTGTGACA	IntronTRIP	D1	chr14	30875647	+	NA	NA	39	31	NA	NA	114	31	NA	NA	222	31	NM_004086.3	NA	NM_004086.3.3	NM_004086.3	1089	14971	0.0678082191780822	TssA	Interior_Act2	54.95	High GC	NA	MANE_mRNA
ACGTATTTGGCGGCCCCC	IntronTRIP	D1	chr11	65439672	+	NA	NA	0	13	NA	NA	0	13	NA	NA	20	13	NA	NA	NA	NA	16898	5868	0.742247210752877	TxWk	Speckle	41.86	Average GC	SINE	lncRNA
ACGTCAAACGTACTTTCT	IntronTRIP	D1	chr22	39854384	+	NA	NA	0	3	NA	NA	0	3	NA	NA	0	3	NA	NA	NA	NA	NA	NA	NA	TxWk	Interior_Act1	41.06	Average GC	NA	NA
ACGTCAACATGCGTGATG	IntronTRIP	D1	chr15	89922165	-	NA	NA	0	8	NA	NA	0	8	NA	NA	0	8	NA	NA	NA	NA	NA	NA	NA	ReprPCWk	Interior_Act1	40.86	Average GC	LINE	NA
ACGTCAAGAAGGGCAGTC	IntronTRIP	D1	chr15	23394470	-	NA	NA	0	51	NA	NA	0	51	NA	NA	0	51	NA	NA	NA	NA	NA	NA	NA	ReprPCWk	Interior_Repr2	48.15	High GC	NA	NA
ACGTCAAGCCGGTGTTGC	IntronTRIP	D1	chr17	40232000	+	NA	NA	158	43	NA	NA	91	43	NA	NA	33	43	NM_133264.5	NA	NM_133264.5.1	NM_133264.5	12697	52136	0.19584162386439	TxWk	Speckle	45.95	Average GC	NA	MANE_mRNA
ACGTCAATATTCGACCAC	IntronTRIP	D1	chr8	42417160	+	NA	NA	0	38	NA	NA	0	38	NA	NA	0	38	NA	NA	NA	NA	NA	NA	NA	TxWk	Interior_Act3	44.96	Average GC	NA	NA
ACGTCAATTCACTCGTAT	IntronTRIP	D1	chr12	93320308	-	NA	NA	8	95	NA	NA	45	95	NA	NA	118	95	NA	NA	NA	NA	57445	3586	0.941242974881618	TxWk	Interior_Act3	42.76	Average GC	NA	lncRNA
ACGTCAATTGTGTGCAGG	IntronTRIP	D1	chr9	41033067	+	NA	NA	11	73	NA	NA	22	73	NA	NA	0	73	NA	NA	NA	NA	40822	24332	0.626546336372287	NA	Near_Lm1	41.06	Average GC	LINE	lncRNA
ACGTCACCATAGGTTTAA	IntronTRIP	D1	chr6	108997972	-	NA	NA	19	5	NA	NA	0	5	NA	NA	0	5	NM_014454.3	NA	NM_014454.3.5	NM_014454.3	96874	13664	0.87638640105665	Quies	Interior_Act2	33.57	Low GC	NA	MANE_mRNA
ACGTCACCCACACCTCAG	IntronTRIP	D1	chr6	70566306	-	NA	NA	17	7	NA	NA	9	7	NA	NA	0	7	NA	NA	NA	NA	NA	NA	NA	TssA	Interior_Act3	46.45	Average GC	LTR	NA
ACGTCACCCCTCTTGCCG	IntronTRIP	D1	chr3	141506130	-	NA	NA	0	16	NA	NA	0	16	NA	NA	0	16	NA	NA	NA	NA	NA	NA	NA	EnhWk	Interior_Act3	33.97	Low GC	NA	NA
ACGTCACGGGAAGGAAAC	IntronTRIP	D1	chr10	109905585	-	NA	NA	9	31	NA	NA	53	31	NA	NA	26	31	NM_020383.4	NA	NM_020383.4.18	NM_020383.4	17926	40820	0.305144180029279	TxWk	Interior_Act3	43.26	Average GC	NA	MANE_mRNA
ACGTCACTCTCGCCCCTA	IntronTRIP	D1	chr6	126025221	+	NA	NA	4	42	NA	NA	16	42	NA	NA	29	42	NM_001031712.3	NA	NM_001031712.3.12	NM_001031712.3	38682	14055	0.733488821889755	TxWk	Near_Lm2	29.77	Low GC	NA	MANE_mRNA
ACGTCACTCTCTAATCTC	IntronTRIP	D1	chr2	72346079	-	NA	NA	8	54	NA	NA	0	54	NA	NA	0	54	NM_015189.3	NA	NM_015189.3.3	NM_015189.3	479954	170096	0.738333974309669	Quies	Interior_Repr1	34.37	Low GC	NA	MANE_mRNA
ACGTCACTGAAAGGCCCC	IntronTRIP	D1	chr20	18488281	-	NA	NA	0	114	NA	NA	11	114	NA	NA	0	114	NM_006606.3	NM_006606.3	NA	NA	8944	1742	0.83698296836983	TxWk	Interior_Act3	42.06	Average GC	SINE	MANE_mRNA
ACGTCACTTAGTTTGAGA	IntronTRIP	D1	chr1	52292356	-	NA	NA	0	129	NA	NA	0	129	NA	NA	0	129	NA	NA	NA	NA	NA	NA	NA	TxWk	Interior_Act2	42.86	Average GC	NA	NA
ACGTCAGAAATTTTCTGT	IntronTRIP	D1	chr11	44993325	+	NA	NA	0	89	NA	NA	0	89	NA	NA	0	89	NA	NA	NA	NA	NA	NA	NA	ReprPCWk	Interior_Act2	38.16	Average GC	LINE	NA
ACGTCAGACTCGGGCCTT	IntronTRIP	D1	chr4	55422577	-	NA	NA	0	78	NA	NA	0	78	NA	NA	0	78	NA	NA	NA	NA	NA	NA	NA	Tx	Interior_Act3	47.65	Average GC	NA	NA
ACGTCAGATGTCCGCGGT	IntronTRIP	D1	chr10	50274237	+	NA	NA	13	21	NA	NA	0	21	NA	NA	0	21	NA	NA	NA	NA	NA	NA	NA	TxWk	Interior_Act3	36.66	Average GC	SINE	NA
ACGTCAGCAAGGGTGCGC	IntronTRIP	D1	chr8	13868749	-	NA	NA	0	62	NA	NA	0	62	NA	NA	0	62	NA	NA	NA	NA	NA	NA	NA	Quies	Lamina	33.87	Low GC	NA	NA
ACGTCAGCTACCTGGCTA	IntronTRIP	D1	chr3	138696969	+	NA	NA	0	19	NA	NA	0	19	NA	NA	0	19	NA	NA	NA	NA	NA	NA	NA	TxWk	Interior_Act3	32.47	Low GC	NA	NA
ACGTCAGCTGAAGGAGTG	IntronTRIP	D1	chr2	241632438	-	NA	NA	88	104	NA	NA	49	104	NA	NA	89	104	NM_015963.6	NA	NM_015963.6.4	NM_015963.6	4720	48034	0.0894718883876104	Tx	Speckle	49.65	High GC	NA	MANE_mRNA
ACGTCAGGAGGGGCGCTA	IntronTRIP	D1	chr7	68681227	-	NA	NA	0	100	NA	NA	0	100	NA	NA	0	100	NA	NA	NA	NA	NA	NA	NA	ReprPCWk	Near_Lm1	41.96	Average GC	NA	NA
ACGTCATAAAGGGCAAGG	IntronTRIP	D1	chr6	152778017	-	NA	NA	0	53	NA	NA	0	53	NA	NA	0	53	NA	NA	NA	NA	97974	23114	0.809114032769556	Quies	Near_Lm2	38.16	Average GC	NA	lncRNA
ACGTCATCGATGGAGGCA	IntronTRIP	D1	chr7	64666741	-	NA	NA	0	102	NA	NA	0	102	NA	NA	0	102	NA	NA	NA	NA	NA	NA	NA	TssA	Lamina_Like	48.95	High GC	LTR	NA
ACGTCATCGTACACGCAC	IntronTRIP	D1	chr13	32315285	-	NA	NA	144	42	NA	NA	46	42	NA	NA	1	42	NM_001136571.2	NA	NM_001136571.2.5	NM_001136571.2	78	11587	0.00668666952421775	TssFlnkU	Near_Lm1	57.54	High GC	NA	MANE_mRNA
ACGTCATGGGCCCGCCTC	IntronTRIP	D1	chr9	115902278	+	NA	NA	0	73	NA	NA	0	73	NA	NA	0	73	NA	NA	NA	NA	NA	NA	NA	Het	Lamina	38.16	Average GC	NA	NA
ACGTCATGTGAACGGCTT	IntronTRIP	D1	chr4	39465331	-	NA	NA	0	56	NA	NA	6	56	NA	NA	8	56	NA	NA	NA	NA	NA	NA	NA	EnhG1	Interior_Act2	37.46	Average GC	NA	NA
ACGTCATTTAAGGCACCG	IntronTRIP	D1	chr14	67350168	+	NA	NA	0	17	NA	NA	0	17	NA	NA	0	17	NA	NA	NA	NA	NA	NA	NA	TxWk	Interior_Act3	34.37	Low GC	LINE	NA
ACGTCCACTGCTAGCATT	IntronTRIP	D1	chr1	109102351	-	NA	NA	0	46	NA	NA	0	46	NA	NA	0	46	NA	NA	NA	NA	NA	NA	NA	TssFlnkD	Interior_Act2	46.95	Average GC	NA	NA
ACGTCCACTGGGACTTTG	IntronTRIP	D1	chr1	214555685	+	NA	NA	0	15	NA	NA	0	15	NA	NA	0	15	NA	NA	NA	NA	NA	NA	NA	ReprPCWk	Near_Lm2	40.86	Average GC	NA	NA
ACGTCCAGAACGCGTTCC	IntronTRIP	D1	chr3	183706553	-	NA	NA	0	50	NA	NA	24	50	NA	NA	0	50	NA	NA	NA	NA	NA	NA	NA	TxWk	Interior_Act2	41.96	Average GC	LINE	NA
ACGTCCAGACTCACTCGG	IntronTRIP	D1	chr17	42598570	-	NA	NA	260	48	NA	NA	274	48	NA	NA	73	48	NM_178126.4	NA	NM_178126.4.8	NM_178126.4	10804	19056	0.361821835231078	TxWk	Speckle	40.66	Average GC	NA	MANE_mRNA
ACGTCCATGACAGGCTTA	IntronTRIP	D1	chr5	165569555	-	NA	NA	0	88	NA	NA	0	88	NA	NA	0	88	NA	NA	NA	NA	NA	NA	NA	Quies	Lamina	38.36	Average GC	NA	NA
ACGTCCATGTGTGGATGG	IntronTRIP	D1	chr3	118114872	+	NA	NA	0	55	NA	NA	0	55	NA	NA	0	55	NA	NA	NA	NA	NA	NA	NA	Quies	Lamina	30.67	Low GC	NA	NA
ACGTCCCAAACTGACCCC	IntronTRIP	D1	chr12	124657450	-	NA	NA	40	103	NA	NA	0	103	NA	NA	0	103	NA	NA	NA	NA	NA	NA	NA	ReprPCWk	Interior_Act2	45.65	Average GC	LTR	NA
ACGTCCCACGGGCTGTAC	IntronTRIP	D1	chr11	9463530	+	NA	NA	95	28	NA	NA	120	28	NA	NA	50	28	NM_003442.6	NA	NM_003442.6.1	NM_003442.6	2519	64994	0.0373113326322338	EnhA1	Interior_Act2	34.27	Low GC	NA	MANE_mRNA
ACGTCCCATACCCGTAAG	IntronTRIP	D1	chr4	78600649	-	NA	NA	81	65	NA	NA	11	65	NA	NA	26	65	NA	NA	NA	NA	NA	NA	NA	EnhWk	Interior_Act3	35.86	Average GC	NA	NA
ACGTCCCCGTCAGTTCCC	IntronTRIP	D1	chr12	78687932	-	NA	NA	0	40	NA	NA	0	40	NA	NA	0	40	NA	NA	NA	NA	NA	NA	NA	Quies	Lamina	40.46	Average GC	NA	NA
ACGTCCCGAGGACGCGCG	IntronTRIP	D1	chr10	38205624	+	NA	NA	0	28	NA	NA	0	28	NA	NA	0	28	NA	NA	NA	NA	40976	6733	0.85887358779266	Quies	Lamina_Like	37.06	Average GC	LINE	lncRNA
ACGTCCCGCGTCATCTAA	IntronTRIP	D1	chr11	16048841	-	NA	NA	0	45	NA	NA	5	45	NA	NA	0	45	NM_001367873.1	NA	NM_001367873.1.5	NM_001367873.1	307705	82393	0.788788970976524	Quies	Near_Lm1	32.27	Low GC	NA	MANE_mRNA
ACGTCCCGCGTCGTCGGC	IntronTRIP	D1	chr3	144034504	-	NA	NA	0	61	NA	NA	0	61	NA	NA	0	61	NA	NA	NA	NA	NA	NA	NA	ReprPCWk	Near_Lm2	38.66	Average GC	NA	NA
ACGTCCCGCTACCGAAGA	IntronTRIP	D1	chr13	55781248	-	NA	NA	0	24	NA	NA	0	24	NA	NA	0	24	NA	NA	NA	NA	NA	NA	NA	Quies	Lamina	31.37	Low GC	NA	NA
ACGTCCCTCGACTGCCGT	IntronTRIP	D1	chr8	28601405	-	NA	NA	0	32	NA	NA	0	32	NA	NA	0	32	NA	NA	NA	NA	NA	NA	NA	EnhWk	Interior_Act2	47.15	Average GC	NA	NA
ACGTCCCTGGGACTCCCG	IntronTRIP	D1	chr16	75043376	+	NA	NA	0	12	NA	NA	28	12	NA	NA	42	12	NM_032268.5	NA	NM_032268.5.1	NM_032268.5	44353	67618	0.396111493154478	EnhA1	Interior_Act2	41.86	Average GC	NA	MANE_mRNA
ACGTCCCTTAAGGAGAGC	IntronTRIP	D1	chr7	137934909	+	NA	NA	0	37	NA	NA	0	37	NA	NA	0	37	NA	NA	NA	NA	NA	NA	NA	EnhA1	Interior_Act3	39.26	Average GC	NA	NA
ACGTCCGAATTCGCGCCT	IntronTRIP	D1	chr3	151200372	-	NA	NA	0	18	NA	NA	0	18	NA	NA	0	18	NM_013308.4	NA	NM_013308.4.1	NM_013308.4	2844	2541	0.528133704735376	ReprPCWk	Near_Lm1	36.46	Average GC	NA	MANE_mRNA
ACGTCCGACTATCGCCAT	IntronTRIP	D1	chr7	22563076	+	NA	NA	0	100	NA	NA	0	100	NA	NA	0	100	NA	NA	NA	NA	NA	NA	NA	EnhWk	Interior_Act3	44.06	Average GC	NA	NA
ACGTCCGCACCGCGTGTA	IntronTRIP	D1	chr1	208969775	+	NA	NA	0	237	NA	NA	0	237	NA	NA	0	237	NA	NA	NA	NA	NA	NA	NA	Het	Lamina	45.85	Average GC	NA	NA
ACGTCCGGCCGTTGGCAT	IntronTRIP	D1	chr15	44819233	+	NA	NA	0	50	NA	NA	12	50	NA	NA	0	50	NA	NA	NA	NA	NA	NA	NA	EnhA1	Interior_Act2	51.95	High GC	NA	NA
ACGTCCGGTGGGCGCCGA	IntronTRIP	D1	chr21	39205166	-	NA	NA	5	24	NA	NA	8	24	NA	NA	0	24	NM_033656.4	NA	NM_033656.4.4	NM_033656.4	108466	19685	0.846392146764364	Tx	Interior_Act2	44.96	Average GC	NA	MANE_mRNA
ACGTCCGTAGGTCGAGGC	IntronTRIP	D1	chr10	77825871	-	NA	NA	0	46	NA	NA	19	46	NA	NA	80	46	NM_004747.4	NA	NM_004747.4.19	NM_004747.4	100884	35081	0.741985069687052	TxWk	Interior_Act2	47.65	Average GC	NA	MANE_mRNA
ACGTCCGTTCTCTTATCT	IntronTRIP	D1	chr12	62602339	-	NA	NA	226	9	NA	NA	240	9	NA	NA	158	9	NA	NA	NA	NA	1351	588	0.696750902527076	TssA	Interior_Act3	49.25	High GC	NA	lncRNA
ACGTCCTAGCAATTTTCA	IntronTRIP	D1	chr1	110033547	+	NA	NA	7	26	NA	NA	0	26	NA	NA	71	26	NA	NA	NA	NA	NA	NA	NA	EnhA1	Interior_Act1	45.85	Average GC	NA	NA
ACGTCCTATTCTTGGCAC	IntronTRIP	D1	chr6	108366875	-	NA	NA	0	45	NA	NA	0	45	NA	NA	0	45	NA	NA	NA	NA	NA	NA	NA	TxWk	Interior_Act2	34.67	Average GC	NA	NA
ACGTCCTCTTTCGGTATG	IntronTRIP	D1	chr3	182938804	+	NA	NA	0	7	NA	NA	0	7	NA	NA	0	7	NA	NA	NA	NA	NA	NA	NA	TxWk	Interior_Act3	37.66	Average GC	NA	NA
ACGTCCTGACGTCACGAC	IntronTRIP	D1	chr9	32780299	-	NA	NA	0	23	NA	NA	0	23	NA	NA	0	23	NA	NA	NA	NA	NA	NA	NA	ReprPCWk	Interior_Repr2	39.46	Average GC	NA	NA
ACGTCCTGCTTGACGGTG	IntronTRIP	D1	chr2	27889181	+	NA	NA	0	18	NA	NA	0	18	NA	NA	0	18	NA	NA	NA	NA	NA	NA	NA	Quies	Interior_Act2	33.87	Low GC	NA	NA
ACGTCCTGTCATGCCGGC	IntronTRIP	D1	chr1	240399710	-	NA	NA	0	8	NA	NA	0	8	NA	NA	0	8	NA	NA	NA	NA	NA	NA	NA	Quies	Lamina	44.46	Average GC	NA	NA
ACGTCGAAACAGCGACAC	IntronTRIP	D1	chr1	43133690	-	NA	NA	0	60	NA	NA	0	60	NA	NA	0	60	NA	NA	NA	NA	NA	NA	NA	ReprPCWk	Speckle	30.97	Low GC	LINE	NA
ACGTCGAATACGCGCGCT	IntronTRIP	D1	chr16	258386	-	NA	NA	0	22	NA	NA	2	22	NA	NA	27	22	NA	NA	NA	NA	NA	NA	NA	EnhWk	Speckle	52.95	High GC	Retroposon	NA
ACGTCGACGTCTAGGAAA	IntronTRIP	D1	chr6	43901449	+	NA	NA	0	135	NA	NA	0	135	NA	NA	19	135	NA	NA	NA	NA	10404	36763	0.220577946445608	EnhWk	Speckle	49.25	High GC	NA	lncRNA
ACGTCGACTTCAGGTGTA	IntronTRIP	D1	chr19	13552861	-	NA	NA	0	39	NA	NA	0	39	NA	NA	0	39	NA	NA	NA	NA	NA	NA	NA	ReprPCWk	Speckle	43.86	Average GC	LINE	NA
ACGTCGAGGCATTTCCTC	IntronTRIP	D1	chr3	70490925	+	NA	NA	0	34	NA	NA	0	34	NA	NA	0	34	NA	NA	NA	NA	491375	27139	0.947660043894668	Quies	Near_Lm1	26.97	Low GC	NA	lncRNA
ACGTCGATGATGCGCATT	IntronTRIP	D1	chr16	7871455	+	NA	NA	0	138	NA	NA	14	138	NA	NA	0	138	NA	NA	NA	NA	NA	NA	NA	TxWk	Interior_Repr2	40.96	Average GC	NA	NA
ACGTCGATGTTGTAATGG	IntronTRIP	D1	chr12	53097607	-	NA	NA	0	31	NA	NA	0	31	NA	NA	0	31	NA	NA	NA	NA	NA	NA	NA	TssFlnkD	Speckle	64.54	High GC	NA	NA
ACGTCGCAATGACCTGCG	IntronTRIP	D1	chr15	96326920	+	NA	NA	26	4	NA	NA	8	4	NA	NA	31	4	NA	NA	NA	NA	NA	NA	NA	TssA	Interior_Act3	48.75	High GC	NA	NA
ACGTCGCAGATTGTAGGT	IntronTRIP	D1	chr2	33430404	-	NA	NA	0	49	NA	NA	0	49	NA	NA	0	49	NA	NA	NA	NA	NA	NA	NA	ReprPCWk	Near_Lm1	36.16	Average GC	NA	NA
ACGTCGCCCACCCGGGTA	IntronTRIP	D1	chr16	13119828	+	NA	NA	0	86	NA	NA	0	86	NA	NA	0	86	NM_001145204.3	NA	NM_001145204.3.2	NM_001145204.3	218231	120588	0.644093158884242	Quies	Interior_Repr1	38.66	Average GC	NA	MANE_mRNA
ACGTCGCCGATTACGCCT	IntronTRIP	D1	chr2	83971856	-	NA	NA	30	39	NA	NA	19	39	NA	NA	0	39	NA	NA	NA	NA	NA	NA	NA	EnhA2	Near_Lm2	37.76	Average GC	NA	NA
ACGTCGCCTACTTTACGG	IntronTRIP	D1	chr2	136141890	-	NA	NA	0	5	NA	NA	0	5	NA	NA	0	5	NA	NA	NA	NA	NA	NA	NA	ReprPCWk	Near_Lm1	40.46	Average GC	NA	NA
ACGTCGCGACGGCAGGTA	IntronTRIP	D1	chr1	49982010	+	NA	NA	0	74	NA	NA	0	74	NA	NA	0	74	NA	NA	NA	NA	NA	NA	NA	Quies	Lamina	41.46	Average GC	NA	NA
ACGTCGCGCGTGGGACAT	IntronTRIP	D1	chr3	111979445	+	NA	NA	0	48	NA	NA	0	48	NA	NA	0	48	NM_018394.4	NA	NM_018394.4.1	NM_018394.4	420	13923	0.0292825768667643	TssA	Near_Lm2	50.05	High GC	NA	MANE_mRNA
ACGTCGCGGCGGTCATCG	IntronTRIP	D1	chr1	246143102	+	NA	NA	0	52	NA	NA	0	52	NA	NA	0	52	NA	NA	NA	NA	NA	NA	NA	EnhA1	Interior_Act3	42.66	Average GC	NA	NA
ACGTCGCTCCCAATTTGT	IntronTRIP	D1	chr7	68843874	+	NA	NA	0	165	NA	NA	0	165	NA	NA	0	165	NA	NA	NA	NA	NA	NA	NA	ReprPCWk	Near_Lm1	43.06	Average GC	NA	NA
ACGTCGCTTAATGTGGAT	IntronTRIP	D1	chrX	103101143	-	NA	NA	9	9	NA	NA	48	9	NA	NA	72	9	NA	NA	NA	NA	NA	NA	NA	EnhWk	Interior_Act3	43.76	Average GC	LTR	NA
ACGTCGGACTAGGGTTAT	IntronTRIP	D1	chr3	108223807	-	NA	NA	0	142	NA	NA	10	142	NA	NA	18	142	NA	NA	NA	NA	NA	NA	NA	Quies	Near_Lm1	37.46	Average GC	NA	NA
ACGTCGGCAGTCTGCGCA	IntronTRIP	D1	chr12	26510204	+	NA	NA	0	43	NA	NA	0	43	NA	NA	0	43	NA	NA	NA	NA	NA	NA	NA	Quies	Near_Lm1	39.06	Average GC	NA	NA
ACGTCGGCGTTCAGGACT	IntronTRIP	D1	chr1	25924598	+	NA	NA	12	17	NA	NA	0	17	NA	NA	0	17	NA	NA	NA	NA	NA	NA	NA	EnhWk	Speckle	34.07	Low GC	NA	NA
ACGTCGGGAATATTCAAT	IntronTRIP	D1	chr3	171189854	+	NA	NA	0	20	NA	NA	0	20	NA	NA	0	20	NA	NA	NA	NA	NA	NA	NA	TxWk	Interior_Act3	34.97	Average GC	NA	NA
ACGTCGGGGCTTGGGCGG	IntronTRIP	D1	chrX	33492946	+	NA	NA	0	42	NA	NA	0	42	NA	NA	0	42	NA	NA	NA	NA	NA	NA	NA	Quies	Lamina	30.27	Low GC	NA	NA
ACGTCGGGGGCAGCGAGA	IntronTRIP	D1	chr10	24873352	-	NA	NA	53	60	NA	NA	63	60	NA	NA	74	60	NM_020200.7	NA	NM_020200.7.6	NM_020200.7	79254	24739	0.762108988104969	EnhA1	Interior_Act3	44.66	Average GC	NA	MANE_mRNA
ACGTCGGTGGAGTTTTAT	IntronTRIP	D1	chr9	74759729	+	NA	NA	0	194	NA	NA	0	194	NA	NA	32	194	NA	NA	NA	NA	NA	NA	NA	Quies	Near_Lm2	29.67	Low GC	LINE	NA
ACGTCGGTTTCTCTCCTT	IntronTRIP	D1	chr19	51900492	+	NA	NA	5	27	NA	NA	37	27	NA	NA	0	27	NA	NA	NA	NA	NA	NA	NA	Tx	Interior_Act1	44.56	Average GC	NA	NA
ACGTCGTATGCCTGGGTA	IntronTRIP	D1	chr13	53014183	-	NA	NA	0	84	NA	NA	0	84	NA	NA	0	84	NA	NA	NA	NA	NA	NA	NA	Quies	Near_Lm1	47.25	Average GC	NA	NA
ACGTCGTGAGCCAGGGCA	IntronTRIP	D1	chr7	50250398	+	NA	NA	0	138	NA	NA	17	138	NA	NA	0	138	NA	NA	NA	NA	NA	NA	NA	Quies	Interior_Act3	33.17	Low GC	LINE	NA
ACGTCGTGCTAACAATGC	IntronTRIP	D1	chr1	43749572	+	NA	NA	3	45	NA	NA	0	45	NA	NA	18	45	NM_006279.5	NA	NM_006279.5.2	NM_006279.5	42037	181587	0.18798071763317	TxWk	Speckle	37.36	Average GC	SINE	MANE_mRNA
ACGTCGTGGCCTACTGCC	IntronTRIP	D1	chr5	89254711	+	NA	NA	0	43	NA	NA	0	43	NA	NA	0	43	NA	NA	NA	NA	371383	211687	0.636944106196512	Quies	Near_Lm2	36.46	Average GC	Low_complexity	lncRNA
ACGTCGTGGGCGGTTGGC	IntronTRIP	D1	chr21	35203656	+	NA	NA	0	26	NA	NA	0	26	NA	NA	0	26	NA	NA	NA	NA	NA	NA	NA	EnhWk	Interior_Act2	40.66	Average GC	NA	NA
ACGTCGTGTTCTATGCCA	IntronTRIP	D1	chr2	63785069	-	NA	NA	0	24	NA	NA	0	24	NA	NA	0	24	NA	NA	NA	NA	NA	NA	NA	Quies	Near_Lm1	33.17	Low GC	NA	NA
ACGTCGTTGCTAGGAATC	IntronTRIP	D1	chr3	130354595	-	NA	NA	0	16	NA	NA	0	16	NA	NA	18	16	NA	NA	NA	NA	NA	NA	NA	EnhA2	Interior_Act2	35.36	Average GC	NA	NA
ACGTCGTTTTAGCGCGCT	IntronTRIP	D1	chr6	89820965	-	NA	NA	0	50	NA	NA	0	50	NA	NA	0	50	NA	NA	NA	NA	NA	NA	NA	TssFlnkD	Interior_Act3	47.05	Average GC	NA	NA
ACGTCTACATGTGGTCTC	IntronTRIP	D1	chr18	2436958	+	NA	NA	0	42	NA	NA	9	42	NA	NA	0	42	NA	NA	NA	NA	NA	NA	NA	Quies	Near_Lm1	31.07	Low GC	NA	NA
ACGTCTACGTCGCCACCA	IntronTRIP	D1	chr9	75045989	-	NA	NA	0	13	NA	NA	0	13	NA	NA	0	13	NA	NA	NA	NA	NA	NA	NA	Quies	Near_Lm1	38.86	Average GC	NA	NA
ACGTCTAGCGGCTACCTC	IntronTRIP	D1	chr6	28727816	-	NA	NA	0	198	NA	NA	9	198	NA	NA	0	198	NA	NA	NA	NA	NA	NA	NA	TssA	Interior_Act2	35.96	Average GC	NA	NA
ACGTCTCACCGTTATGTG	IntronTRIP	D1	chr11	47768326	-	NA	NA	0	8	NA	NA	0	8	NA	NA	41	8	NA	NA	NA	NA	NA	NA	NA	TssFlnkU	Interior_Act2	45.95	Average GC	NA	NA
ACGTCTCACTTCGGACCT	IntronTRIP	D1	chr11	12831882	-	NA	NA	0	124	NA	NA	0	124	NA	NA	0	124	NA	NA	NA	NA	NA	NA	NA	Quies	Interior_Act2	38.36	Average GC	NA	NA
ACGTCTCCATCGGCCGTG	IntronTRIP	D1	chr2	205174881	-	NA	NA	0	129	NA	NA	8	129	NA	NA	0	129	NA	NA	NA	NA	NA	NA	NA	Quies	Near_Lm1	37.26	Average GC	NA	NA
ACGTCTCCTGATTCGGTT	IntronTRIP	D1	chr2	17134201	+	NA	NA	0	94	NA	NA	6	94	NA	NA	0	94	NA	NA	NA	NA	NA	NA	NA	TxWk	Near_Lm2	34.57	Average GC	NA	NA
ACGTCTCGGCCCCCTTAC	IntronTRIP	D1	chr17	57706193	-	NA	NA	0	56	NA	NA	0	56	NA	NA	0	56	NA	NA	NA	NA	NA	NA	NA	ReprPC	Interior_Act2	45.05	Average GC	NA	NA
ACGTCTCTCGTTGACCAA	IntronTRIP	D1	chr7	111955821	-	NA	NA	0	128	NA	NA	0	128	NA	NA	0	128	NM_001363540.2	NA	NM_001363540.2.45	NM_001363540.2	250578	229712	0.521722292781445	Quies	Near_Lm2	32.57	Low GC	NA	MANE_mRNA
ACGTCTCTTAAACACCGT	IntronTRIP	D1	chr10	24866683	-	NA	NA	0	48	NA	NA	0	48	NA	NA	0	48	NM_020200.7	NA	NM_020200.7.5	NM_020200.7	85923	18070	0.826238304501264	Quies	Interior_Act3	38.76	Average GC	NA	MANE_mRNA
ACGTCTGAGAAGTTACCA	IntronTRIP	D1	chr9	71910000	+	NA	NA	0	15	NA	NA	3	15	NA	NA	0	15	NA	NA	NA	NA	NA	NA	NA	TssFlnk	Interior_Act3	42.26	Average GC	NA	NA
ACGTCTGAGAGAAACCAT	IntronTRIP	D1	chrX	135479998	+	NA	NA	0	47	NA	NA	0	47	NA	NA	0	47	NA	NA	NA	NA	NA	NA	NA	Quies	Interior_Repr1	40.56	Average GC	LTR	NA
ACGTCTGAGCCTTCCTTT	IntronTRIP	D1	chr1	46316243	+	NA	NA	89	29	NA	NA	60	29	NA	NA	167	29	NM_006004.4	NA	NM_006004.4.3	NM_006004.4	12546	533	0.959247648902821	Tx	Interior_Act1	39.76	Average GC	LINE	MANE_mRNA
ACGTCTGCACGCTCGCGA	IntronTRIP	D1	chr22	38175584	+	NA	NA	0	76	NA	NA	0	76	NA	NA	0	76	NA	NA	NA	NA	NA	NA	NA	TxWk	Speckle	55.94	High GC	LINE	NA
ACGTCTGCACGGTTCGGC	IntronTRIP	D1	chr3	171157180	-	NA	NA	0	13	NA	NA	0	13	NA	NA	21	13	NM_015028.4	NA	NM_015028.4.21	NM_015028.4	303225	98767	0.754306055841907	EnhWk	Interior_Act3	50.75	High GC	LINE	MANE_mRNA
ACGTCTGCGTGAGGTGGC	IntronTRIP	D1	chr4	28705603	+	NA	NA	0	40	NA	NA	0	40	NA	NA	0	40	NA	NA	NA	NA	NA	NA	NA	Quies	Lamina	28.57	Low GC	NA	NA
ACGTCTGGAGCGCACCTT	IntronTRIP	D1	chr16	4814160	-	NA	NA	14	23	NA	NA	44	23	NA	NA	75	23	NM_032569.4	NA	NM_032569.4.5	NM_032569.4	33128	10958	0.751440366556276	Tx	Speckle	48.75	High GC	NA	MANE_mRNA
ACGTCTGTGCGCATCATG	IntronTRIP	D1	chr7	92974436	-	NA	NA	0	63	NA	NA	0	63	NA	NA	0	63	NA	NA	NA	NA	NA	NA	NA	Quies	Near_Lm1	30.77	Low GC	NA	NA
ACGTCTGTTAGCGAGGAT	IntronTRIP	D1	chr8	141596462	+	NA	NA	0	119	NA	NA	0	119	NA	NA	0	119	NA	NA	NA	NA	14804	65747	0.183784186416059	ReprPCWk	Interior_Act1	56.04	High GC	NA	lncRNA
ACGTCTGTTCGCTCACCC	IntronTRIP	D1	chr9	109120283	-	NA	NA	14	7	NA	NA	22	7	NA	NA	0	7	NA	NA	NA	NA	NA	NA	NA	TssFlnk	Interior_Act3	51.75	High GC	NA	NA
ACGTCTGTTGAGCGAATT	IntronTRIP	D1	chr10	60959473	-	NA	NA	2	67	NA	NA	10	67	NA	NA	0	67	NA	NA	NA	NA	NA	NA	NA	Quies	Near_Lm1	38.56	Average GC	NA	NA
ACGTCTTAAAATCGTGTG	IntronTRIP	D1	chr4	55506953	-	NA	NA	7	18	NA	NA	0	18	NA	NA	0	18	NM_004898.4	NA	NM_004898.4.21	NM_004898.4	39956	79051	0.335744956179048	TxWk	Interior_Act3	44.86	Average GC	NA	MANE_mRNA
ACGTCTTCAGAACCCGGC	IntronTRIP	D1	chr12	107684550	+	NA	NA	0	18	NA	NA	0	18	NA	NA	23	18	NA	NA	NA	NA	NA	NA	NA	TxWk	Interior_Act2	44.56	Average GC	NA	NA
ACGTCTTCCATAGGCACG	IntronTRIP	D1	chr1	81602116	+	NA	NA	0	24	NA	NA	0	24	NA	NA	0	24	NA	NA	NA	NA	NA	NA	NA	Quies	Lamina	44.96	Average GC	NA	NA
ACGTCTTCCGCATCTCTC	IntronTRIP	D1	chr5	138574526	+	NA	NA	0	53	NA	NA	9	53	NA	NA	24	53	NA	NA	NA	NA	NA	NA	NA	TssA	Interior_Act1	40.06	Average GC	NA	NA
ACGTCTTCTTAATACGTT	IntronTRIP	D1	chr18	12852941	+	NA	NA	4	4	NA	NA	0	4	NA	NA	0	4	NA	NA	NA	NA	NA	NA	NA	TxWk	Interior_Act2	41.86	Average GC	NA	NA
ACGTCTTGGAGGGCCATA	IntronTRIP	D1	chr17	56799797	-	NA	NA	0	52	NA	NA	0	52	NA	NA	0	52	NM_001085430.4	NA	NM_001085430.4.2	NM_001085430.4	34123	7885	0.812297657589031	ReprPCWk	Interior_Act3	38.46	Average GC	LINE	MANE_mRNA
ACGTCTTTGTGACACACG	IntronTRIP	D1	chr7	117426892	+	NA	NA	0	210	NA	NA	0	210	NA	NA	0	210	NA	NA	NA	NA	NA	NA	NA	Quies	Lamina	41.26	Average GC	NA	NA
ACGTGAACACGAAGTTCG	IntronTRIP	D1	chr8	101027047	-	NA	NA	0	36	NA	NA	6	36	NA	NA	0	36	NA	NA	NA	NA	NA	NA	NA	EnhWk	Interior_Act2	53.65	High GC	NA	NA
ACGTGAACATACGTTGGC	IntronTRIP	D1	chr7	144409409	-	NA	NA	0	9	NA	NA	0	9	NA	NA	0	9	NM_001080413.3	NA	NM_001080413.3.9	NM_001080413.3	818	12170	0.0629812134277795	Quies	Near_Lm2	34.17	Low GC	LINE	MANE_mRNA
ACGTGAACCGAGCGCCCG	IntronTRIP	D1	chr1	51660858	+	NA	NA	5	88	NA	NA	25	88	NA	NA	43	88	NM_024586.6	NA	NM_024586.6.2	NM_024586.6	43767	128361	0.254270078081428	EnhWk	Interior_Act2	36.16	Average GC	LINE	MANE_mRNA
ACGTGAACGCTGCATCTG	IntronTRIP	D1	chr16	82859105	-	NA	NA	79	180	NA	NA	75	180	NA	NA	182	180	NA	NA	NA	NA	NA	NA	NA	Quies	Near_Lm2	39.96	Average GC	NA	NA
ACGTGAAGATACCGGTGT	IntronTRIP	D1	chr15	44959677	-	NA	NA	0	154	NA	NA	0	154	NA	NA	0	154	NA	NA	NA	NA	NA	NA	NA	Quies	Interior_Act2	39.06	Average GC	NA	NA
ACGTGAAGGCCGCATTCT	IntronTRIP	D1	chr6	72418187	-	NA	NA	0	63	NA	NA	8	63	NA	NA	10	63	NA	NA	NA	NA	NA	NA	NA	TxWk	Near_Lm2	39.26	Average GC	SINE	NA
ACGTGAAGGCGGCACCCG	IntronTRIP	D1	chr6	6860079	+	NA	NA	0	22	NA	NA	0	22	NA	NA	0	22	NA	NA	NA	NA	NA	NA	NA	TxWk	Interior_Act3	40.06	Average GC	NA	NA
ACGTGAAGTGGCATCCAG	IntronTRIP	D1	chr15	66680844	+	NA	NA	301	40	NA	NA	127	40	NA	NA	64	40	NA	NA	NA	NA	98654	4950	0.952221921933516	EnhG1	Interior_Act1	46.35	Average GC	NA	lncRNA
ACGTGAATACCTCCCCTC	IntronTRIP	D1	chr9	109133876	-	NA	NA	0	12	NA	NA	0	12	NA	NA	0	12	NM_014334.4	NM_014334.4	NA	NA	33373	3584	0.903022431474416	EnhA1	Interior_Act3	35.36	Average GC	NA	MANE_mRNA
ACGTGAATCGAGGCTGGA	IntronTRIP	D1	chr16	85556950	-	NA	NA	9	3	NA	NA	21	3	NA	NA	48	3	NA	NA	NA	NA	NA	NA	NA	TssA	Interior_Act1	65.33	High GC	NA	NA
ACGTGAATCTTGCAAGTT	IntronTRIP	D1	chr5	180811984	-	NA	NA	0	35	NA	NA	0	35	NA	NA	0	35	NA	NA	NA	NA	NA	NA	NA	TssFlnkU	Interior_Act1	47.35	Average GC	NA	NA
ACGTGAATGACGGGTAAA	IntronTRIP	D1	chr1	49390614	-	NA	NA	0	28	NA	NA	0	28	NA	NA	0	28	NM_032785.4	NA	NM_032785.4.11	NM_032785.4	633340	857761	0.424746546343943	Quies	Lamina	38.76	Average GC	SINE	lncRNA
ACGTGACATTAGCGTTGG	IntronTRIP	D1	chr6	100882024	+	NA	NA	91	69	NA	NA	97	69	NA	NA	89	69	NA	NA	NA	NA	574	969	0.37200259235256	TssA	Near_Lm2	43.96	Average GC	NA	lncRNA
ACGTGACCCGCGTCGCCA	IntronTRIP	D1	chr15	56915971	+	NA	NA	2	8	NA	NA	0	8	NA	NA	0	8	NA	NA	NA	NA	NA	NA	NA	Het	Interior_Act3	41.86	Average GC	LTR	NA
ACGTGACCGATGGAAGAA	IntronTRIP	D1	chr7	153481941	+	NA	NA	0	58	NA	NA	1	58	NA	NA	0	58	NA	NA	NA	NA	NA	NA	NA	Quies	Near_Lm1	35.66	Average GC	LINE	NA
ACGTGACCGCGGGTCGTC	IntronTRIP	D1	chr20	13547828	+	NA	NA	0	89	NA	NA	0	89	NA	NA	0	89	NA	NA	NA	NA	NA	NA	NA	Quies	Near_Lm1	38.96	Average GC	NA	NA
ACGTGACGTACGACTCCT	IntronTRIP	D1	chr21	42169246	-	NA	NA	0	68	NA	NA	0	68	NA	NA	0	68	NA	NA	NA	NA	NA	NA	NA	ReprPCWk	Interior_Act2	27.87	Low GC	LINE	NA
ACGTGACTCGAGATAACC	IntronTRIP	D1	chr10	50200142	+	NA	NA	35	32	NA	NA	65	32	NA	NA	67	32	NA	NA	NA	NA	NA	NA	NA	Quies	Interior_Act3	41.46	Average GC	LINE	NA
ACGTGAGGAGCGTCTCTT	IntronTRIP	D1	chr3	127697804	+	NA	NA	0	33	NA	NA	0	33	NA	NA	0	33	NA	NA	NA	NA	NA	NA	NA	EnhWk	Interior_Act1	56.24	High GC	NA	NA
ACGTGAGGGCTGCTTTTC	IntronTRIP	D1	chr6	149728309	-	NA	NA	25	3	NA	NA	15	3	NA	NA	16	3	NM_198887.3	NA	NM_198887.3.1	NM_198887.3	18220	3995	0.820166554130092	EnhA1	Interior_Act3	39.36	Average GC	NA	MANE_mRNA
ACGTGAGGGGAATGCCGT	IntronTRIP	D1	chr2	99148656	-	NA	NA	248	19	NA	NA	122	19	NA	NA	21	19	NM_025244.4	NA	NM_025244.4.20	NM_025244.4	6286	151396	0.0398650448370772	TxWk	Interior_Repr1	35.26	Average GC	NA	MANE_mRNA
ACGTGAGGGTAAGCGAGA	IntronTRIP	D1	chr12	20260253	+	NA	NA	0	52	NA	NA	0	52	NA	NA	0	52	NA	NA	NA	NA	NA	NA	NA	Quies	Lamina	38.96	Average GC	NA	NA
ACGTGAGGTGGCCGCGTG	IntronTRIP	D1	chr5	78772330	-	NA	NA	0	47	NA	NA	0	47	NA	NA	0	47	NA	NA	NA	NA	NA	NA	NA	EnhWk	Interior_Act2	46.85	Average GC	NA	NA
ACGTGAGTATCGTCCCAA	IntronTRIP	D1	chr5	43418309	-	NA	NA	0	58	NA	NA	4	58	NA	NA	0	58	NA	NA	NA	NA	NA	NA	NA	TxWk	Interior_Act3	38.76	Average GC	NA	NA
ACGTGAGTCGTAGGAGGT	IntronTRIP	D1	chr11	93667190	+	NA	NA	21	69	NA	NA	42	69	NA	NA	45	69	NM_033395.2	NA	NM_033395.2.2	NM_033395.2	5509	63168	0.0802160839873611	TxWk	Interior_Act3	32.87	Low GC	NA	MANE_mRNA
ACGTGAGTGGCTAGAAGT	IntronTRIP	D1	chr8	30202833	-	NA	NA	0	145	NA	NA	0	145	NA	NA	0	145	NA	NA	NA	NA	NA	NA	NA	EnhWk	Interior_Act3	46.95	Average GC	LTR	NA
ACGTGAGTGGGCAATCAG	IntronTRIP	D1	chr1	161511493	-	NA	NA	0	24	NA	NA	0	24	NA	NA	0	24	NA	NA	NA	NA	NA	NA	NA	EnhG1	Interior_Act2	54.85	High GC	NA	NA
ACGTGAGTGGGTCGATTC	IntronTRIP	D1	chr9	135441589	-	NA	NA	0	47	NA	NA	9	47	NA	NA	0	47	NA	NA	NA	NA	NA	NA	NA	EnhA2	Speckle	51.85	High GC	LTR	NA
ACGTGAGTGTTCGCCCGT	IntronTRIP	D1	chr3	24516336	+	NA	NA	4	55	NA	NA	0	55	NA	NA	33	55	NA	NA	NA	NA	22249	165375	0.118582910501855	TxWk	Near_Lm2	41.66	Average GC	LTR	lncRNA
ACGTGATAAGTTTCCGAA	IntronTRIP	D1	chr5	99933479	+	NA	NA	0	28	NA	NA	0	28	NA	NA	0	28	NA	NA	NA	NA	NA	NA	NA	Quies	Lamina	26.17	Low GC	NA	NA
ACGTGATACAGAGGGGGC	IntronTRIP	D1	chr12	92938265	+	NA	NA	0	57	NA	NA	0	57	NA	NA	8	57	NA	NA	NA	NA	NA	NA	NA	Quies	Interior_Act3	41.56	Average GC	NA	NA
ACGTGATACGACGTACTC	IntronTRIP	D1	chr13	52280201	+	NA	NA	0	19	NA	NA	0	19	NA	NA	0	19	NA	NA	NA	NA	NA	NA	NA	Quies	Near_Lm1	36.16	Average GC	NA	NA
ACGTGATTGACTGAAATC	IntronTRIP	D1	chr2	174183003	-	NA	NA	57	65	NA	NA	65	65	NA	NA	13	65	NM_013341.5	NA	NM_013341.5.7	NM_013341.5	65529	110557	0.372142021512216	TxWk	Interior_Act3	38.06	Average GC	NA	MANE_mRNA
ACGTGATTGTGATGCACA	IntronTRIP	D1	chr15	68984091	+	NA	NA	21	43	NA	NA	28	43	NA	NA	34	43	NA	NA	NA	NA	NA	NA	NA	EnhA2	Interior_Act2	45.95	Average GC	NA	NA
ACGTGCAACACACAGATG	IntronTRIP	D1	chr20	56411719	+	NA	NA	22	106	NA	NA	14	106	NA	NA	59	106	NA	NA	NA	NA	NA	NA	NA	TssFlnkU	Interior_Act3	47.55	Average GC	NA	NA
ACGTGCAACCGAGAGAGG	IntronTRIP	D1	chr11	57531887	+	NA	NA	25	75	NA	NA	17	75	NA	NA	23	75	NA	NA	NA	NA	NA	NA	NA	EnhA1	Interior_Repr1	37.76	Average GC	NA	NA
ACGTGCAATGTCCCCTGT	IntronTRIP	D1	chr5	24974304	-	NA	NA	0	37	NA	NA	0	37	NA	NA	0	37	NA	NA	NA	NA	NA	NA	NA	Quies	Lamina	28.87	Low GC	LINE	NA
ACGTGCAGAGATGGGCTT	IntronTRIP	D1	chr8	124824399	-	NA	NA	0	22	NA	NA	0	22	NA	NA	0	22	NA	NA	NA	NA	33117	13357	0.712591986917416	TxWk	Interior_Act3	44.36	Average GC	NA	lncRNA
ACGTGCATTCCTTCACAC	IntronTRIP	D1	chr17	63844579	+	NA	NA	0	10	NA	NA	11	10	NA	NA	0	10	NA	NA	NA	NA	NA	NA	NA	EnhWk	Interior_Act1	45.05	Average GC	NA	NA
ACGTGCATTTCCCATGTT	IntronTRIP	D1	chr2	134366240	-	NA	NA	0	82	NA	NA	0	82	NA	NA	0	82	NA	NA	NA	NA	NA	NA	NA	Quies	Interior_Act3	41.46	Average GC	NA	NA
ACGTGCCCCAGGTGTAAA	IntronTRIP	D1	chr7	127790323	-	NA	NA	0	72	NA	NA	0	72	NA	NA	0	72	NA	NA	NA	NA	NA	NA	NA	TxWk	Interior_Act3	40.56	Average GC	NA	NA
ACGTGCCCGCCGCCGTCT	IntronTRIP	D1	chr9	27799670	+	NA	NA	0	28	NA	NA	0	28	NA	NA	0	28	NA	NA	NA	NA	NA	NA	NA	Quies	Near_Lm1	36.86	Average GC	NA	NA
ACGTGCCGGGGAAGTTGT	IntronTRIP	D1	chr4	183507043	+	NA	NA	0	24	NA	NA	0	24	NA	NA	0	24	NM_001564.4	NA	NM_001564.4.1	NM_001564.4	1986	5386	0.269397721106891	TssFlnk	Interior_Act3	42.36	Average GC	NA	MANE_mRNA
ACGTGCCGGTTTAGAGGC	IntronTRIP	D1	chr3	185812086	+	NA	NA	0	13	NA	NA	0	13	NA	NA	0	13	NA	NA	NA	NA	NA	NA	NA	EnhA1	Interior_Act2	46.05	Average GC	NA	NA
ACGTGCCGTCTCTGTTTC	IntronTRIP	D1	chr15	63895700	-	NA	NA	0	72	NA	NA	9	72	NA	NA	19	72	NA	NA	NA	NA	NA	NA	NA	EnhA1	Interior_Act1	55.84	High GC	NA	NA
ACGTGCCTTTCGGGTGGC	IntronTRIP	D1	chr6	49782404	+	NA	NA	6	106	NA	NA	39	106	NA	NA	29	106	NA	NA	NA	NA	68079	38099	0.641178021812428	EnhA1	Near_Lm2	36.56	Average GC	LTR	lncRNA
ACGTGCGCTGCGAGTCAG	IntronTRIP	D1	chr7	149674265	-	NA	NA	0	28	NA	NA	0	28	NA	NA	0	28	NA	NA	NA	NA	NA	NA	NA	ReprPCWk	Interior_Act2	45.05	Average GC	NA	NA
ACGTGCGCTTAAGACCAG	IntronTRIP	D1	chr11	96324676	-	NA	NA	7	38	NA	NA	0	38	NA	NA	27	38	NM_032427.4	NA	NM_032427.4.4	NM_032427.4	18519	348079	0.0505158238724707	EnhWk	Interior_Act3	38.26	Average GC	NA	MANE_mRNA
ACGTGCGGAATCAATGTT	IntronTRIP	D1	chr2	186485556	-	NA	NA	63	9	NA	NA	87	9	NA	NA	2	9	NA	NA	NA	NA	449	452672	0.000990905299026088	TssA	Near_Lm2	40.16	Average GC	NA	lncRNA
ACGTGCGGCATCACCATA	IntronTRIP	D1	chrX	120553097	+	NA	NA	0	102	NA	NA	3	102	NA	NA	0	102	NA	NA	NA	NA	NA	NA	NA	TxWk	Interior_Act3	29.67	Low GC	NA	NA
ACGTGCGTCCGAGGCTGC	IntronTRIP	D1	chr3	14516933	-	NA	NA	0	114	NA	NA	0	114	NA	NA	0	114	NM_001080423.4	NA	NM_001080423.4.13	NM_001080423.4	23409	27827	0.456885783433523	ReprPC	Interior_Act2	47.45	Average GC	NA	MANE_mRNA
ACGTGCGTCCGGGGGGAT	IntronTRIP	D1	chr2	74392198	+	NA	NA	0	13	NA	NA	2	13	NA	NA	0	13	NA	NA	NA	NA	6724	1684	0.799714557564224	TssA	Interior_Act1	56.04	High GC	LINE	lncRNA
ACGTGCGTGGTCTATGTG	IntronTRIP	D1	chr11	107841027	+	NA	NA	0	23	NA	NA	0	23	NA	NA	26	23	NA	NA	NA	NA	NA	NA	NA	EnhA1	Interior_Act3	47.15	Average GC	NA	NA
ACGTGCTAGAACCAACGG	IntronTRIP	D1	chr4	53759517	+	NA	NA	0	23	NA	NA	0	23	NA	NA	0	23	NA	NA	NA	NA	NA	NA	NA	Quies	Lamina_Like	31.77	Low GC	LINE	NA
ACGTGCTCCCTACGATTA	IntronTRIP	D1	chr10	107028177	-	NA	NA	15	18	NA	NA	9	18	NA	NA	0	18	NM_052918.5	NA	NM_052918.5.25	NM_052918.5	136529	454515	0.230996338682061	EnhA1	Near_Lm2	40.26	Average GC	NA	MANE_mRNA
ACGTGCTCCGCCAGTCTG	IntronTRIP	D1	chr10	98401295	-	NA	NA	0	91	NA	NA	10	91	NA	NA	24	91	NM_032709.3	NA	NM_032709.3.12	NM_032709.3	13887	17728	0.439253518899257	Quies	Interior_Act2	41.26	Average GC	DNA	MANE_mRNA
ACGTGCTCTGCACCGTGG	IntronTRIP	D1	chr13	106793412	+	NA	NA	0	38	NA	NA	0	38	NA	NA	0	38	NA	NA	NA	NA	NA	NA	NA	Quies	Lamina	43.36	Average GC	NA	NA
ACGTGCTGAGCACGAATG	IntronTRIP	D1	chr3	46549431	-	NA	NA	54	106	NA	NA	75	106	NA	NA	91	106	NM_024512.5	NA	NM_024512.5.7	NM_024512.5	16871	34047	0.331336658941828	EnhA1	Interior_Act1	44.06	Average GC	NA	MANE_mRNA
ACGTGCTGATATCCCACA	IntronTRIP	D1	chr9	74938628	-	NA	NA	0	45	NA	NA	0	45	NA	NA	0	45	NA	NA	NA	NA	NA	NA	NA	Quies	Near_Lm1	35.86	Average GC	NA	NA
ACGTGCTGATGTCCGTCC	IntronTRIP	D1	chr19	48147647	+	NA	NA	0	110	NA	NA	0	110	NA	NA	0	110	NA	NA	NA	NA	NA	NA	NA	Tx	Speckle	45.85	Average GC	SINE	NA
ACGTGCTGTTTGACAAGT	IntronTRIP	D1	chr4	26782223	-	NA	NA	0	17	NA	NA	0	17	NA	NA	0	17	NA	NA	NA	NA	NA	NA	NA	EnhA1	Interior_Act3	36.46	Average GC	LTR	NA
ACGTGCTTAGGAGACCCT	IntronTRIP	D1	chr21	41903834	-	NA	NA	27	28	NA	NA	25	28	NA	NA	36	28	NM_015500.2	NA	NM_015500.2.3	NM_015500.2	50184	18723	0.728285950629109	EnhWk	Interior_Act2	54.65	High GC	NA	MANE_mRNA
ACGTGGAAAAAGGTTGGA	IntronTRIP	D1	chr1	114513193	-	NA	NA	0	22	NA	NA	0	22	NA	NA	28	22	NA	NA	NA	NA	NA	NA	NA	TxWk	Interior_Act3	38.46	Average GC	LINE	NA
ACGTGGAACGGTTATGAT	IntronTRIP	D1	chrX	115518510	-	NA	NA	0	62	NA	NA	0	62	NA	NA	0	62	NA	NA	NA	NA	44221	328	0.992637320703046	Quies	Near_Lm1	34.07	Low GC	NA	lncRNA
ACGTGGAAGCTTCATATC	IntronTRIP	D1	chr16	20807227	+	NA	NA	43	39	NA	NA	69	39	NA	NA	56	39	NM_030941.3	NA	NM_030941.3.2	NM_030941.3	701	42438	0.0162497971672964	TssFlnkU	Interior_Act1	57.54	High GC	SINE	MANE_mRNA
ACGTGGAATGTGTGGGCA	IntronTRIP	D1	chr2	42927220	-	NA	NA	28	63	NA	NA	60	63	NA	NA	100	63	NA	NA	NA	NA	NA	NA	NA	EnhA1	Interior_Act2	59.34	High GC	NA	NA
ACGTGGACAAACGTTCGC	IntronTRIP	D1	chr1	207223296	-	NA	NA	0	22	NA	NA	3	22	NA	NA	0	22	NA	NA	NA	NA	NA	NA	NA	EnhWk	Interior_Act3	39.66	Average GC	LTR	NA
ACGTGGACCGTCGCGAGC	IntronTRIP	D1	chr4	74057393	-	NA	NA	37	31	NA	NA	10	31	NA	NA	26	31	NA	NA	NA	NA	NA	NA	NA	EnhA2	Interior_Act3	33.47	Low GC	NA	NA
ACGTGGACGACGCAATCT	IntronTRIP	D1	chrX	55107521	-	NA	NA	0	25	NA	NA	5	25	NA	NA	0	25	NA	NA	NA	NA	NA	NA	NA	Quies	Interior_Repr1	33.67	Low GC	NA	NA
ACGTGGACTCTAATCTCG	IntronTRIP	D1	chr7	101862012	-	NA	NA	0	182	NA	NA	0	182	NA	NA	0	182	NA	NA	NA	NA	NA	NA	NA	EnhWk	Interior_Act1	53.85	High GC	SINE	NA
ACGTGGAGCCTGGTGCTA	IntronTRIP	D1	chr7	128724461	+	NA	NA	0	15	NA	NA	1	15	NA	NA	1	15	NM_001282788.3	NA	NM_001282788.3.4	NM_001282788.3	9071	7282	0.554699443527182	ReprPCWk	Interior_Act1	44.56	Average GC	NA	MANE_mRNA
ACGTGGCAATGCCGAATG	IntronTRIP	D1	chr16	19493837	+	NA	NA	8	7	NA	NA	9	7	NA	NA	0	7	NM_001261841.2	NA	NM_001261841.2.19	NM_001261841.2	75955	5276	0.935049426942916	EnhWk	Interior_Act1	43.46	Average GC	NA	MANE_mRNA
ACGTGGCCCATGATGTTC	IntronTRIP	D1	chr5	18866345	+	NA	NA	0	85	NA	NA	8	85	NA	NA	0	85	NA	NA	NA	NA	NA	NA	NA	Quies	Lamina	30.97	Low GC	NA	NA
ACGTGGCGTACGCTAACA	IntronTRIP	D1	chr18	9476282	+	NA	NA	618	39	NA	NA	587	39	NA	NA	395	39	NM_006788.4	NA	NM_006788.4.1	NM_006788.4	770	61832	0.0122999265199195	TssA	Interior_Act2	51.05	High GC	NA	MANE_mRNA
ACGTGGGCCACATTTGTC	IntronTRIP	D1	chr4	48632389	+	NA	NA	0	48	NA	NA	0	48	NA	NA	0	48	NA	NA	NA	NA	NA	NA	NA	TxWk	Interior_Act3	30.87	Low GC	NA	NA
ACGTGGGCCTGCCGTGCG	IntronTRIP	D1	chr17	78804714	-	NA	NA	30	19	NA	NA	22	19	NA	NA	0	19	NM_001385174.1	NA	NM_001385174.1.6	NM_001385174.1	36100	9063	0.799326882625158	Tx	Speckle	43.26	Average GC	NA	MANE_mRNA
ACGTGGGGCAGAGGTCAT	IntronTRIP	D1	chr12	60147846	-	NA	NA	0	2	NA	NA	0	2	NA	NA	0	2	NA	NA	NA	NA	NA	NA	NA	TxWk	Near_Lm2	33.27	Low GC	NA	NA
ACGTGGGTCACCCCCCCG	IntronTRIP	D1	chr2	196373084	+	NA	NA	0	32	NA	NA	0	32	NA	NA	0	32	NA	NA	NA	NA	NA	NA	NA	EnhWk	Interior_Act3	37.76	Average GC	NA	NA
ACGTGGGTCGAATCACCG	IntronTRIP	D1	chr2	154176216	-	NA	NA	0	75	NA	NA	0	75	NA	NA	0	75	NA	NA	NA	NA	NA	NA	NA	Quies	Lamina	35.86	Average GC	NA	NA
ACGTGGGTTGCTTCGGCA	IntronTRIP	D1	chr16	47481723	-	NA	NA	0	14	NA	NA	0	14	NA	NA	0	14	NA	NA	NA	NA	NA	NA	NA	TxWk	Interior_Act3	38.56	Average GC	SINE	NA
ACGTGGTACGGATGCGCA	IntronTRIP	D1	chr6	17836041	+	NA	NA	31	74	NA	NA	4	74	NA	NA	0	74	NA	NA	NA	NA	NA	NA	NA	TxWk	Interior_Act3	35.36	Average GC	NA	NA
ACGTGGTCCTCAGCCTTC	IntronTRIP	D1	chr1	70220283	+	NA	NA	19	60	NA	NA	31	60	NA	NA	20	60	NA	NA	NA	NA	NA	NA	NA	EnhA1	Interior_Act3	40.56	Average GC	NA	NA
ACGTGGTCGTGTAGCGCT	IntronTRIP	D1	chr12	107684740	+	NA	NA	0	9	NA	NA	0	9	NA	NA	0	9	NA	NA	NA	NA	NA	NA	NA	EnhWk	Interior_Act2	45.05	Average GC	NA	NA
ACGTGGTCTGCTATAAAC	IntronTRIP	D1	chr1	16485800	+	NA	NA	0	10	NA	NA	0	10	NA	NA	0	10	NA	NA	NA	NA	NA	NA	NA	TxWk	Speckle	54.45	High GC	SINE	NA
ACGTGGTCTTCTGGGTGT	IntronTRIP	D1	chr1	167645613	+	NA	NA	569	27	NA	NA	398	27	NA	NA	81	27	NM_052862.4	NA	NM_052862.4.1	NM_052862.4	15382	63083	0.196036449372332	EnhWk	Interior_Act3	46.05	Average GC	NA	MANE_mRNA
ACGTGGTGACCTTGGCGC	IntronTRIP	D1	chr5	120778584	-	NA	NA	0	121	NA	NA	0	121	NA	NA	6	121	NA	NA	NA	NA	NA	NA	NA	Quies	Lamina	32.47	Low GC	NA	NA
ACGTGGTGCACCTGCTTA	IntronTRIP	D1	chr10	64074712	+	NA	NA	0	27	NA	NA	0	27	NA	NA	0	27	NA	NA	NA	NA	410048	618734	0.398576180376406	Quies	Near_Lm2	38.06	Average GC	SINE	lncRNA
ACGTGGTGCGAATTTGCA	IntronTRIP	D1	chr15	78588012	+	NA	NA	4	49	NA	NA	19	49	NA	NA	25	49	NM_000745.4	NA	NM_000745.4.3	NM_000745.4	22493	7257	0.756067226890756	Quies	Interior_Act1	39.56	Average GC	NA	MANE_mRNA
ACGTGGTGCGGCAGGAGC	IntronTRIP	D1	chr1	228872128	-	NA	NA	0	63	NA	NA	0	63	NA	NA	0	63	NA	NA	NA	NA	NA	NA	NA	ReprPC	Interior_Repr2	46.75	Average GC	LTR	NA
ACGTGGTTAAGCGTCACT	IntronTRIP	D1	chr10	73196196	+	NA	NA	13	207	NA	NA	10	207	NA	NA	27	207	NM_173348.2	NA	NM_173348.2.5	NM_173348.2	28078	48308	0.367580446678711	Quies	Interior_Act1	34.77	Average GC	NA	MANE_mRNA
ACGTGGTTCCGAGCCCCG	IntronTRIP	D1	chr6	144646153	+	NA	NA	0	126	NA	NA	0	126	NA	NA	45	126	NM_007124.3	NA	NM_007124.3.51	NM_007124.3	360819	206881	0.635580412189537	Quies	Lamina	36.16	Average GC	NA	MANE_mRNA
ACGTGGTTTCCCGGTGTG	IntronTRIP	D1	chr4	113508909	+	NA	NA	0	89	NA	NA	0	89	NA	NA	0	89	NA	NA	NA	NA	NA	NA	NA	Quies	Lamina	32.47	Low GC	NA	NA
ACGTGTAAAAAGGCGATT	IntronTRIP	D1	chr3	178144210	+	NA	NA	11	16	NA	NA	6	16	NA	NA	0	16	NA	NA	NA	NA	NA	NA	NA	Quies	Near_Lm2	33.77	Low GC	DNA	NA
ACGTGTAAATCTTTGCGT	IntronTRIP	D1	chr6	147218790	-	NA	NA	0	17	NA	NA	0	17	NA	NA	0	17	NA	NA	NA	NA	NA	NA	NA	EnhWk	Interior_Act3	37.86	Average GC	LINE	NA
ACGTGTAACCCGCGCTGT	IntronTRIP	D1	chr5	31755661	-	NA	NA	0	26	NA	NA	0	26	NA	NA	0	26	NA	NA	NA	NA	NA	NA	NA	ReprPC	Near_Lm1	44.66	Average GC	NA	NA
ACGTGTACGTTCGATGAC	IntronTRIP	D1	chr7	113114262	+	NA	NA	0	28	NA	NA	0	28	NA	NA	0	28	NA	NA	NA	NA	13599	32068	0.297786147546368	TxWk	Near_Lm2	41.96	Average GC	LINE	lncRNA
ACGTGTAGAAGGCCCTGC	IntronTRIP	D1	chr1	234372456	+	NA	NA	0	30	NA	NA	7	30	NA	NA	0	30	NA	NA	NA	NA	270	355	0.432	TssA	Interior_Act3	32.17	Low GC	NA	lncRNA
ACGTGTAGCGCCCTACTT	IntronTRIP	D1	chr17	68799931	-	NA	NA	0	88	NA	NA	2	88	NA	NA	0	88	NA	NA	NA	NA	NA	NA	NA	Quies	Near_Lm1	38.26	Average GC	NA	NA
ACGTGTAGGGCGCATAGG	IntronTRIP	D1	chr7	53780152	+	NA	NA	0	61	NA	NA	0	61	NA	NA	0	61	NA	NA	NA	NA	369	111	0.76875	TxWk	Near_Lm2	38.06	Average GC	NA	processed_pseudogene
ACGTGTATTGTCTTTGCG	IntronTRIP	D1	chr6	51017599	+	NA	NA	0	17	NA	NA	0	17	NA	NA	0	17	NA	NA	NA	NA	NA	NA	NA	Quies	Near_Lm2	42.66	Average GC	NA	NA
ACGTGTCACACCCGCAGA	IntronTRIP	D1	chr4	169714151	+	NA	NA	0	23	NA	NA	44	23	NA	NA	0	23	NM_001829.4	NA	NM_001829.4.12	NM_001829.4	93574	9522	0.907639481648173	TxWk	Near_Lm2	32.57	Low GC	NA	MANE_mRNA
ACGTGTCCAGAGACCGGG	IntronTRIP	D1	chr8	61722400	+	NA	NA	0	51	NA	NA	1	51	NA	NA	0	51	NA	NA	NA	NA	NA	NA	NA	EnhWk	Near_Lm2	45.45	Average GC	NA	NA
ACGTGTCCCTGCGCCGTC	IntronTRIP	D1	chr6	157269954	+	NA	NA	0	12	NA	NA	0	12	NA	NA	0	12	NA	NA	NA	NA	NA	NA	NA	Quies	Interior_Act3	51.55	High GC	NA	NA
ACGTGTCCGGCGAGGCAC	IntronTRIP	D1	chr1	225786449	-	NA	NA	0	41	NA	NA	0	41	NA	NA	0	41	NA	NA	NA	NA	NA	NA	NA	Tx	Interior_Act2	37.46	Average GC	NA	NA
ACGTGTCGCCGTTAGGAC	IntronTRIP	D1	chr4	145519931	+	NA	NA	0	73	NA	NA	0	73	NA	NA	0	73	NM_005900.3	NA	NM_005900.3.2	NM_005900.3	38079	39245	0.492460296932388	Quies	Near_Lm2	38.96	Average GC	NA	MANE_mRNA
ACGTGTCGTGGACCTATG	IntronTRIP	D1	chrX	123583851	-	NA	NA	0	7	NA	NA	0	7	NA	NA	0	7	NA	NA	NA	NA	NA	NA	NA	Quies	Near_Lm1	36.26	Average GC	LINE	NA
ACGTGTCTATAACGTAGA	IntronTRIP	D1	chr16	9079034	-	NA	NA	868	45	NA	NA	606	45	NA	NA	562	45	NA	NA	NA	NA	NA	NA	NA	EnhA2	Interior_Act1	38.76	Average GC	LTR	NA
ACGTGTCTGCAGTGAGAA	IntronTRIP	D1	chr8	101046328	+	NA	NA	0	11	NA	NA	0	11	NA	NA	0	11	NA	NA	NA	NA	11460	30079	0.2758853125978	TxWk	Interior_Act2	46.45	Average GC	NA	lncRNA
ACGTGTCTGTGCTAGACG	IntronTRIP	D1	chr8	80181900	-	NA	NA	0	51	NA	NA	0	51	NA	NA	0	51	NA	NA	NA	NA	NA	NA	NA	Quies	Near_Lm1	40.26	Average GC	NA	NA
ACGTGTGACCGTCGACCA	IntronTRIP	D1	chr1	39098802	+	NA	NA	0	4	NA	NA	0	4	NA	NA	0	4	NA	NA	NA	NA	NA	NA	NA	TxWk	Interior_Act1	51.75	High GC	NA	NA
ACGTGTGAGCTGGCTCAA	IntronTRIP	D1	chr6	3069532	+	NA	NA	81	29	NA	NA	55	29	NA	NA	38	29	NM_001354930.2	NA	NM_001354930.2.1	NM_001354930.2	1039	45655	0.0222512528376237	TssA	Interior_Act2	52.05	High GC	NA	MANE_mRNA
ACGTGTGATGCATGAAGC	IntronTRIP	D1	chr16	67891554	-	NA	NA	0	21	NA	NA	0	21	NA	NA	0	21	NA	NA	NA	NA	NA	NA	NA	EnhWk	Speckle	48.95	High GC	NA	NA
ACGTGTGCGTATCCCAGG	IntronTRIP	D1	chr10	21806283	+	NA	NA	0	37	NA	NA	0	37	NA	NA	0	37	NA	NA	NA	NA	NA	NA	NA	TssA	Interior_Act3	33.87	Low GC	NA	NA
ACGTGTGGAGTGAACGTC	IntronTRIP	D1	chr19	5095410	-	NA	NA	0	25	NA	NA	0	25	NA	NA	0	25	NA	NA	NA	NA	NA	NA	NA	EnhWk	Speckle	60.64	High GC	NA	NA
ACGTGTGGCCGATGAAAT	IntronTRIP	D1	chr10	49187049	-	NA	NA	52	45	NA	NA	59	45	NA	NA	74	45	NM_001288740.3	NA	NM_001288740.3.6	NM_001288740.3	1342	32314	0.039874019491324	TssA	Interior_Act3	43.46	Average GC	LINE	MANE_mRNA
ACGTGTGGCCTTTCTTCC	IntronTRIP	D1	chr7	72159291	-	NA	NA	0	45	NA	NA	0	45	NA	NA	0	45	NM_031468.4	NA	NM_031468.4.4	NM_031468.4	253047	379801	0.39985430940763	Quies	Interior_Repr2	48.05	High GC	NA	MANE_mRNA
ACGTGTGGCGGCGTCAAA	IntronTRIP	D1	chr1	36295295	-	NA	NA	0	16	NA	NA	0	16	NA	NA	0	16	NA	NA	NA	NA	NA	NA	NA	Tx	Interior_Act1	45.75	Average GC	NA	NA
ACGTGTGGGATATCACCA	IntronTRIP	D1	chr18	3039189	+	NA	NA	12	50	NA	NA	0	50	NA	NA	0	50	NA	NA	NA	NA	NA	NA	NA	EnhA1	Interior_Act3	40.16	Average GC	NA	NA
ACGTGTGGGGCGTAGCCT	IntronTRIP	D1	chr12	23847588	-	NA	NA	26	129	NA	NA	49	129	NA	NA	22	129	NM_006940.6	NA	NM_006940.6.13	NM_006940.6	102082	318085	0.242955777107674	Quies	Near_Lm1	30.47	Low GC	NA	MANE_mRNA
ACGTGTTACGCTCCCATG	IntronTRIP	D1	chr16	15886322	+	NA	NA	0	12	NA	NA	0	12	NA	NA	0	12	NA	NA	NA	NA	NA	NA	NA	EnhA1	Speckle	39.96	Average GC	NA	NA
ACGTGTTACTTGCACTTG	IntronTRIP	D1	chr5	139475648	+	NA	NA	0	79	NA	NA	8	79	NA	NA	119	79	NA	NA	NA	NA	NA	NA	NA	EnhA1	Interior_Act2	53.95	High GC	NA	NA
ACGTGTTAGCGGACCCAT	IntronTRIP	D1	chr7	123661829	+	NA	NA	0	40	NA	NA	0	40	NA	NA	0	40	NM_207163.3	NA	NM_207163.3.1	NM_207163.3	5964	2461	0.707893175074184	ReprPCWk	Near_Lm2	36.66	Average GC	NA	MANE_mRNA
ACGTGTTATTATCCAGCC	IntronTRIP	D1	chr1	116418867	+	NA	NA	58	35	NA	NA	36	35	NA	NA	0	35	NA	NA	NA	NA	NA	NA	NA	TssFlnkU	Interior_Act3	53.85	High GC	NA	NA
ACGTGTTCCTTTCCATGC	IntronTRIP	D1	chr10	87412988	-	NA	NA	0	38	NA	NA	0	38	NA	NA	0	38	NA	NA	NA	NA	22047	16427	0.573036336227062	Quies	Near_Lm1	30.27	Low GC	NA	lncRNA
ACGTGTTCGGCCACGGGT	IntronTRIP	D1	chr10	124835271	+	NA	NA	28	44	NA	NA	54	44	NA	NA	62	44	NM_032182.4	NM_032182.4	NA	NA	33453	1396	0.959941461734913	TxWk	Interior_Act2	38.26	Average GC	NA	MANE_mRNA
ACGTGTTCGTTCTTTGTG	IntronTRIP	D1	chr9	120818213	-	NA	NA	81	130	NA	NA	123	130	NA	NA	128	130	NM_005047.4	NA	NM_005047.4.1	NM_005047.4	24709	2161	0.919575735020469	Tx	Interior_Act2	33.47	Low GC	NA	MANE_mRNA
ACGTGTTGGAAAGCCCTT	IntronTRIP	D1	chr5	171953915	+	NA	NA	0	79	NA	NA	0	79	NA	NA	0	79	NA	NA	NA	NA	NA	NA	NA	EnhA1	Interior_Act3	39.26	Average GC	NA	NA
ACGTGTTGGTTTGGCGTC	IntronTRIP	D1	chr1	153649592	+	NA	NA	0	50	NA	NA	8	50	NA	NA	25	50	NA	NA	NA	NA	NA	NA	NA	EnhWk	Speckle	53.15	High GC	NA	NA
ACGTGTTTAGTGCGTATA	IntronTRIP	D1	chr22	31551139	-	NA	NA	0	23	NA	NA	0	23	NA	NA	0	23	NA	NA	NA	NA	NA	NA	NA	TxWk	Interior_Act1	43.06	Average GC	NA	NA
ACGTGTTTGGACTTGACG	IntronTRIP	D1	chr3	88089090	+	NA	NA	8	27	NA	NA	25	27	NA	NA	22	27	NM_001350134.2	NA	NM_001350134.2.2	NM_001350134.2	29836	55570	0.349343137484486	TxWk	Near_Lm2	41.86	Average GC	NA	MANE_mRNA
ACGTGTTTTACCAGAGGA	IntronTRIP	D1	chr2	158337114	+	NA	NA	0	64	NA	NA	0	64	NA	NA	0	64	NA	NA	NA	NA	NA	NA	NA	Quies	Near_Lm1	36.46	Average GC	NA	NA
ACGTTAAACCGGGGGATT	IntronTRIP	D1	chr15	55346808	-	NA	NA	9	80	NA	NA	0	80	NA	NA	0	80	NA	NA	NA	NA	NA	NA	NA	TxWk	Interior_Act3	40.06	Average GC	NA	NA
ACGTTAACAATTTCGGAC	IntronTRIP	D1	chr21	30475496	-	NA	NA	0	74	NA	NA	0	74	NA	NA	0	74	NA	NA	NA	NA	NA	NA	NA	Quies	Lamina	35.16	Average GC	NA	NA
ACGTTAACTCGTAATTTG	IntronTRIP	D1	chr4	174713429	-	NA	NA	0	5	NA	NA	18	5	NA	NA	0	5	NM_006529.4	NA	NM_006529.4.5	NM_006529.4	115818	76510	0.602190008735078	Quies	Near_Lm2	34.27	Low GC	NA	MANE_mRNA
ACGTTAATAATAGAGGCT	IntronTRIP	D1	chr6	152075584	+	NA	NA	0	12	NA	NA	0	12	NA	NA	0	12	NM_000125.4	NA	NM_000125.4.6	NM_000125.4	267903	27690	0.906323898062539	Quies	Lamina	35.66	Average GC	NA	MANE_mRNA
ACGTTAATACCGCACGGT	IntronTRIP	D1	chr7	31592455	+	NA	NA	0	85	NA	NA	0	85	NA	NA	0	85	NM_001257967.3	NA	NM_001257967.3.10	NM_001257967.3	78366	64049	0.550265070392866	Quies	Near_Lm2	37.66	Average GC	NA	MANE_mRNA
ACGTTACCTCGCCGTATA	IntronTRIP	D1	chr15	44817756	+	NA	NA	0	30	NA	NA	0	30	NA	NA	19	30	NA	NA	NA	NA	NA	NA	NA	TxWk	Interior_Act2	44.26	Average GC	NA	NA
ACGTTACGAGCGTCAGCA	IntronTRIP	D1	chr20	10435066	+	NA	NA	0	26	NA	NA	1	26	NA	NA	0	26	NA	NA	NA	NA	NA	NA	NA	TssA	Near_Lm1	47.25	Average GC	NA	NA
ACGTTACGGTTGCAACCA	IntronTRIP	D1	chr12	70496774	+	NA	NA	35	98	NA	NA	33	98	NA	NA	16	98	NA	NA	NA	NA	28694	46266	0.382790821771612	Quies	Near_Lm1	52.55	High GC	NA	lncRNA
ACGTTACTGCGCGAGGGT	IntronTRIP	D1	chr16	75069724	-	NA	NA	0	24	NA	NA	0	24	NA	NA	0	24	NA	NA	NA	NA	NA	NA	NA	EnhA1	Interior_Act2	47.55	Average GC	NA	NA
ACGTTACTGGGTCCCTCA	IntronTRIP	D1	chr4	87128186	+	NA	NA	0	71	NA	NA	6	71	NA	NA	0	71	NM_001166693.3	NA	NM_001166693.3.16	NM_001166693.3	193176	12853	0.93761557838945	Tx	Interior_Act3	40.66	Average GC	NA	MANE_mRNA
ACGTTAGATGATTTCTTA	IntronTRIP	D1	chr2	240306634	+	NA	NA	0	57	NA	NA	0	57	NA	NA	0	57	NA	NA	NA	NA	NA	NA	NA	ReprPCWk	Interior_Act1	40.96	Average GC	DNA	NA
ACGTTAGCGTCCTTTTTA	IntronTRIP	D1	chr16	20957882	-	NA	NA	0	20	NA	NA	0	20	NA	NA	0	20	NM_001347886.2	NA	NM_001347886.2.8	NM_001347886.2	192964	24772	0.886229194988426	ReprPCWk	Interior_Act1	44.96	Average GC	SINE	MANE_mRNA
ACGTTAGGAGTTTCGTGA	IntronTRIP	D1	chr1	150901181	-	NA	NA	0	9	NA	NA	0	9	NA	NA	0	9	NA	NA	NA	NA	NA	NA	NA	Quies	Speckle	39.26	Average GC	NA	NA
ACGTTAGGCGCCGTGGAT	IntronTRIP	D1	chr19	14549205	+	NA	NA	321	34	NA	NA	234	34	NA	NA	67	34	NM_138501.6	NA	NM_138501.6.1	NM_138501.6	19612	16775	0.538983702970841	TxWk	Speckle	46.65	Average GC	LINE	MANE_mRNA
ACGTTAGGCGCCTCACCC	IntronTRIP	D1	chr1	45930179	+	NA	NA	32	73	NA	NA	44	73	NA	NA	27	73	NM_015112.3	NA	NM_015112.3.4	NM_015112.3	126568	105943	0.544352740300459	EnhWk	Interior_Act1	39.26	Average GC	NA	MANE_mRNA
ACGTTAGTGTCCGACACC	IntronTRIP	D1	chr20	9028013	-	NA	NA	0	4	NA	NA	0	4	NA	NA	0	4	NA	NA	NA	NA	NA	NA	NA	Quies	Near_Lm2	34.07	Low GC	NA	NA
ACGTTATCAACAGTATGC	IntronTRIP	D1	chr13	93285937	+	NA	NA	0	120	NA	NA	6	120	NA	NA	0	120	NM_005708.5	NA	NM_005708.5.1	NM_005708.5	59131	1122083	0.050059515041305	ReprPCWk	Near_Lm2	37.16	Average GC	NA	MANE_mRNA
ACGTTATCAACATTAGGA	IntronTRIP	D1	chr2	85466157	-	NA	NA	3	62	NA	NA	8	62	NA	NA	0	62	NA	NA	NA	NA	NA	NA	NA	Quies	Interior_Act2	41.76	Average GC	LTR	NA
ACGTTATCAGCCCCCGAC	IntronTRIP	D1	chr6	156977431	+	NA	NA	0	23	NA	NA	17	23	NA	NA	0	23	NM_001374828.1	NA	NM_001374828.1.4	NM_001374828.1	200054	233348	0.461589932672207	Quies	Interior_Act3	33.07	Low GC	NA	MANE_mRNA
ACGTTATGCCGGGTAGTC	IntronTRIP	D1	chr12	49490747	-	NA	NA	0	39	NA	NA	0	39	NA	NA	0	39	NA	NA	NA	NA	NA	NA	NA	Quies	Speckle	42.26	Average GC	NA	NA
ACGTTATGCGCAATGCCC	IntronTRIP	D1	chr1	16774394	-	NA	NA	0	79	NA	NA	0	79	NA	NA	0	79	NA	NA	NA	NA	NA	NA	NA	ReprPC	Interior_Act1	45.65	Average GC	NA	NA
ACGTTATGGACCCGGCTC	IntronTRIP	D1	chr1	227396661	+	NA	NA	14	53	NA	NA	0	53	NA	NA	0	53	NA	NA	NA	NA	3107	34374	0.0828953336357088	EnhA2	Interior_Act2	44.86	Average GC	LINE	lncRNA
ACGTTATGGGCTCCCAGC	IntronTRIP	D1	chr4	125131537	+	NA	NA	0	30	NA	NA	0	30	NA	NA	0	30	NA	NA	NA	NA	NA	NA	NA	Quies	Lamina	29.97	Low GC	NA	NA
ACGTTATTCATTTTGGCC	IntronTRIP	D1	chr2	16858692	-	NA	NA	0	76	NA	NA	0	76	NA	NA	0	76	NA	NA	NA	NA	NA	NA	NA	Quies	Lamina	39.36	Average GC	NA	NA
ACGTTCAAATTCTTCTCT	IntronTRIP	D1	chr9	37418851	-	NA	NA	0	29	NA	NA	0	29	NA	NA	0	29	NA	NA	NA	NA	NA	NA	NA	TxWk	Interior_Act2	51.65	High GC	SINE	NA
ACGTTCACCGGGTGACAG	IntronTRIP	D1	chr12	110587371	+	NA	NA	0	5	NA	NA	0	5	NA	NA	0	5	NA	NA	NA	NA	NA	NA	NA	TxWk	Interior_Act1	47.95	High GC	LINE	NA
ACGTTCACCTCACGCCGG	IntronTRIP	D1	chr18	3512016	-	NA	NA	9	62	NA	NA	10	62	NA	NA	21	62	NM_004746.4	NA	NM_004746.4.3	NM_004746.4	943291	15985	0.983336391195026	EnhWk	Interior_Act3	41.66	Average GC	NA	MANE_mRNA
ACGTTCAGCAGCGGCTCG	IntronTRIP	D1	chr11	86063857	-	NA	NA	1341	111	NA	NA	1359	111	NA	NA	1313	111	NM_007166.4	NA	NM_007166.4.19	NM_007166.4	5227	106683	0.0467071754088106	TssA	Interior_Act3	30.27	Low GC	NA	MANE_mRNA
ACGTTCAGGGTTGCGCCC	IntronTRIP	D1	chr9	71811620	+	NA	NA	0	67	NA	NA	0	67	NA	NA	0	67	NA	NA	NA	NA	NA	NA	NA	ReprPCWk	Interior_Act3	44.06	Average GC	LINE	NA
ACGTTCATCCCCGCGCCT	IntronTRIP	D1	chr17	76660194	+	NA	NA	0	23	NA	NA	0	23	NA	NA	25	23	NA	NA	NA	NA	102467	10791	0.904721962245493	EnhWk	Speckle	49.95	High GC	NA	lncRNA
ACGTTCCACCCCGCGGTC	IntronTRIP	D1	chr11	121595171	-	NA	NA	0	34	NA	NA	0	34	NA	NA	0	34	NA	NA	NA	NA	NA	NA	NA	ReprPCWk	Near_Lm2	44.16	Average GC	LINE	NA
ACGTTCCCCCTCCTTGTT	IntronTRIP	D1	chr17	30919592	-	NA	NA	0	42	NA	NA	0	42	NA	NA	0	42	NA	NA	NA	NA	NA	NA	NA	ReprPCWk	Interior_Act1	41.06	Average GC	NA	NA
ACGTTCCCGCCGAGAGTG	IntronTRIP	D1	chr7	75476845	+	NA	NA	0	15	NA	NA	0	15	NA	NA	0	15	NA	NA	NA	NA	NA	NA	NA	TxWk	Interior_Act1	36.56	Average GC	LINE	NA
ACGTTCCCGGCCATGTGT	IntronTRIP	D1	chr1	241829205	-	NA	NA	0	8	NA	NA	7	8	NA	NA	0	8	NA	NA	NA	NA	18923	106279	0.151139758150828	EnhWk	Interior_Act3	37.86	Average GC	NA	lncRNA
ACGTTCCCTAATACTTAT	IntronTRIP	D1	chr1	168391724	-	NA	NA	0	65	NA	NA	0	65	NA	NA	0	65	NA	NA	NA	NA	NA	NA	NA	TxWk	Interior_Act3	38.66	Average GC	NA	NA
ACGTTCCTCCGACCGCAG	IntronTRIP	D1	chr6	43574331	-	NA	NA	241	28	NA	NA	91	28	NA	NA	54	28	NM_020750.3	NA	NM_020750.3.31	NM_020750.3	1707	51998	0.0317847500232753	TxWk	Speckle	41.36	Average GC	NA	MANE_mRNA
ACGTTCCTGCTGTCGTCG	IntronTRIP	D1	chr4	163243921	+	NA	NA	0	16	NA	NA	0	16	NA	NA	0	16	NA	NA	NA	NA	NA	NA	NA	TxWk	Near_Lm2	39.76	Average GC	NA	NA
ACGTTCGCACCGGGCTGT	IntronTRIP	D1	chr12	24544993	+	NA	NA	0	43	NA	NA	0	43	NA	NA	0	43	NA	NA	NA	NA	NA	NA	NA	ReprPCWk	Near_Lm1	36.16	Average GC	NA	NA
ACGTTCGCGGACCAACCA	IntronTRIP	D1	chrX	150588985	-	NA	NA	0	20	NA	NA	0	20	NA	NA	0	20	NA	NA	NA	NA	NA	NA	NA	Quies	Interior_Act3	40.66	Average GC	LINE	NA
ACGTTCGGGCGGGATGCC	IntronTRIP	D1	chr6	93322322	-	NA	NA	0	29	NA	NA	0	29	NA	NA	0	29	NM_004440.4	NA	NM_004440.4.12	NM_004440.4	97237	82303	0.541589617912443	Quies	Lamina	30.67	Low GC	NA	MANE_mRNA
ACGTTCGGGGTTGGCAGT	IntronTRIP	D1	chr1	171817465	-	NA	NA	0	61	NA	NA	0	61	NA	NA	0	61	NA	NA	NA	NA	NA	NA	NA	Quies	Near_Lm1	40.06	Average GC	NA	NA
ACGTTCGGGTGACATGCA	IntronTRIP	D1	chr7	105196732	+	NA	NA	0	44	NA	NA	0	44	NA	NA	0	44	NA	NA	NA	NA	NA	NA	NA	Quies	Interior_Act3	42.66	Average GC	NA	NA
ACGTTCGGTGATGCTATA	IntronTRIP	D1	chr1	34843678	+	NA	NA	0	60	NA	NA	0	60	NA	NA	0	60	NA	NA	NA	NA	NA	NA	NA	EnhA1	Interior_Act2	51.45	High GC	NA	NA
ACGTTCGTGGTGCGCTTA	IntronTRIP	D1	chr7	113891848	-	NA	NA	0	5	NA	NA	0	5	NA	NA	0	5	NM_002711.4	NA	NM_002711.4.3	NM_002711.4	27161	15072	0.643122676579926	Quies	Lamina	34.37	Low GC	NA	MANE_mRNA
ACGTTCGTGTCTAGATTG	IntronTRIP	D1	chr9	103662873	-	NA	NA	0	6	NA	NA	7	6	NA	NA	0	6	NA	NA	NA	NA	NA	NA	NA	Quies	Lamina	32.17	Low GC	NA	NA
ACGTTCTAACGCAATGTG	IntronTRIP	D1	chr9	130788021	-	NA	NA	0	28	NA	NA	0	28	NA	NA	0	28	NA	NA	NA	NA	NA	NA	NA	TxWk	Interior_Act2	39.76	Average GC	LINE	NA
ACGTTCTGCATGTGGCTG	IntronTRIP	D1	chr1	234563998	+	NA	NA	0	8	NA	NA	0	8	NA	NA	0	8	NA	NA	NA	NA	NA	NA	NA	Quies	Interior_Act3	30.27	Low GC	NA	NA
ACGTTCTGTAGAGGTAAA	IntronTRIP	D1	chr7	39272168	-	NA	NA	0	98	NA	NA	0	98	NA	NA	0	98	NA	NA	NA	NA	NA	NA	NA	ReprPCWk	Near_Lm1	40.26	Average GC	NA	NA
ACGTTCTGTCAACGGGAC	IntronTRIP	D1	chr1	109387553	-	NA	NA	22	8	NA	NA	11	8	NA	NA	0	8	NM_002959.7	NA	NM_002959.7.19	NM_002959.7	10365	77979	0.117325455039391	EnhWk	Interior_Act2	45.35	Average GC	NA	MANE_mRNA
ACGTTCTTCGAACCGGCA	IntronTRIP	D1	chr2	215207175	+	NA	NA	0	134	NA	NA	0	134	NA	NA	0	134	NA	NA	NA	NA	NA	NA	NA	Quies	Near_Lm2	36.36	Average GC	LTR	NA
ACGTTCTTCGGAGCAGAT	IntronTRIP	D1	chr10	110419963	-	NA	NA	0	60	NA	NA	0	60	NA	NA	0	60	NA	NA	NA	NA	NA	NA	NA	TxWk	Interior_Act3	46.25	Average GC	NA	NA
ACGTTGAAAACCGGCAGT	IntronTRIP	D1	chr10	10575025	+	NA	NA	0	37	NA	NA	0	37	NA	NA	0	37	NA	NA	NA	NA	NA	NA	NA	Quies	Near_Lm2	36.66	Average GC	NA	NA
ACGTTGAATCCTGTACCA	IntronTRIP	D1	chr1	219610629	-	NA	NA	0	230	NA	NA	13	230	NA	NA	0	230	NM_001355457.3	NM_001355457.3	NA	NA	2476	2618	0.486062033765214	Quies	Lamina	45.45	Average GC	NA	MANE_mRNA
ACGTTGAATCGCCTGGCA	IntronTRIP	D1	chr12	91647595	-	NA	NA	19	4	NA	NA	20	4	NA	NA	34	4	NA	NA	NA	NA	NA	NA	NA	Quies	Interior_Act3	34.27	Low GC	NA	NA
ACGTTGAATTCCAAACTG	IntronTRIP	D1	chr9	68779178	-	NA	NA	0	49	NA	NA	0	49	NA	NA	0	49	NA	NA	NA	NA	NA	NA	NA	EnhA2	Interior_Act3	42.46	Average GC	NA	NA
ACGTTGACGGATACCTTG	IntronTRIP	D1	chr4	22991483	+	NA	NA	0	207	NA	NA	2	207	NA	NA	0	207	NA	NA	NA	NA	2336	202257	0.0114177904424883	Quies	Near_Lm2	40.46	Average GC	NA	lncRNA
ACGTTGACTACGGCATTG	IntronTRIP	D1	chr2	206087635	+	NA	NA	122	28	NA	NA	165	28	NA	NA	77	28	NA	NA	NA	NA	NA	NA	NA	Quies	Interior_Act3	38.66	Average GC	NA	NA
ACGTTGAGCCGTACAGGG	IntronTRIP	D1	chr11	19980959	-	NA	NA	8	58	NA	NA	7	58	NA	NA	0	58	NA	NA	NA	NA	378	2260	0.143290371493556	EnhA1	Interior_Act3	42.56	Average GC	NA	lncRNA
ACGTTGAGCGCTGTTGCA	IntronTRIP	D1	chr6	53268396	+	NA	NA	0	292	NA	NA	582	292	NA	NA	2426	292	NA	NA	NA	NA	NA	NA	NA	Tx	Interior_Act3	33.07	Low GC	NA	NA
ACGTTGCACGTCTGAATT	IntronTRIP	D1	chr7	22683936	-	NA	NA	0	23	NA	NA	8	23	NA	NA	0	23	NA	NA	NA	NA	NA	NA	NA	EnhA1	Interior_Act3	46.55	Average GC	NA	NA
ACGTTGCCAACGTGCAGC	IntronTRIP	D1	chr3	180976907	-	NA	NA	0	10	NA	NA	5	10	NA	NA	0	10	NA	NA	NA	NA	NA	NA	NA	TxWk	Near_Lm2	31.57	Low GC	NA	NA
ACGTTGCCATGTACAACC	IntronTRIP	D1	chr3	156577346	-	NA	NA	0	35	NA	NA	0	35	NA	NA	14	35	NA	NA	NA	NA	NA	NA	NA	Quies	Interior_Act3	38.56	Average GC	NA	NA
ACGTTGCCGTCGCAAAGC	IntronTRIP	D1	chr12	108943514	-	NA	NA	0	48	NA	NA	9	48	NA	NA	63	48	NM_018711.5	NA	NM_018711.5.9	NM_018711.5	77554	35774	0.684332203868417	ReprPC	Interior_Act2	48.85	High GC	NA	MANE_mRNA
ACGTTGCGACTCTGCCAC	IntronTRIP	D1	chr1	25979173	-	NA	NA	0	38	NA	NA	8	38	NA	NA	21	38	NM_000437.4	NA	NM_000437.4.4	NM_000437.4	18890	19407	0.493250124030603	TxWk	Speckle	41.36	Average GC	LINE	MANE_mRNA
ACGTTGCGTCTCAGGTTT	IntronTRIP	D1	chr19	37925307	+	NA	NA	15	93	NA	NA	23	93	NA	NA	0	93	NM_015073.3	NA	NM_015073.3.1	NM_015073.3	18100	283062	0.0601005438933199	Quies	Interior_Repr1	49.15	High GC	NA	MANE_mRNA
ACGTTGCTGGGGTTACTG	IntronTRIP	D1	chr12	103821451	+	NA	NA	0	15	NA	NA	0	15	NA	NA	0	15	NA	NA	NA	NA	1841	634	0.743838383838384	Tx	Interior_Act3	44.96	Average GC	LTR	lncRNA
ACGTTGGAAACTTCATCG	IntronTRIP	D1	chr2	115343768	+	NA	NA	0	81	NA	NA	0	81	NA	NA	0	81	NM_020868.6	NA	NM_020868.6.2	NM_020868.6	901128	502012	0.642222443947147	Quies	Lamina	33.57	Low GC	NA	MANE_mRNA
ACGTTGGACCCGCTTGCC	IntronTRIP	D1	chr13	92472609	+	NA	NA	0	140	NA	NA	0	140	NA	NA	0	140	NM_004466.6	NA	NM_004466.6.7	NM_004466.6	1073989	394628	0.731292774086096	Het	Near_Lm2	32.97	Low GC	NA	MANE_mRNA
ACGTTGGAGTTCACTGAC	IntronTRIP	D1	chr16	85601941	+	NA	NA	23	8	NA	NA	32	8	NA	NA	0	8	NA	NA	NA	NA	NA	NA	NA	EnhA1	Speckle	57.14	High GC	NA	NA
ACGTTGGCACGAGTACCT	IntronTRIP	D1	chr6	49689938	+	NA	NA	0	12	NA	NA	7	12	NA	NA	0	12	NA	NA	NA	NA	NA	NA	NA	Quies	Interior_Act3	29.47	Low GC	NA	NA
ACGTTGGCCGAGCCTCAC	IntronTRIP	D1	chr17	28908001	-	NA	NA	94	29	NA	NA	48	29	NA	NA	21	29	NM_001033561.2	NA	NM_001033561.2.3	NM_001033561.2	43517	2752	0.940521731612959	EnhG1	Speckle	48.05	High GC	NA	MANE_mRNA
ACGTTGGCGAAGGCACAT	IntronTRIP	D1	chr12	119568588	-	NA	NA	21	144	NA	NA	33	144	NA	NA	47	144	NA	NA	NA	NA	99491	207341	0.324252359597434	ReprPCWk	Interior_Repr1	30.97	Low GC	NA	lncRNA
ACGTTGGCGACTGAGTCA	IntronTRIP	D1	chr7	159144260	-	NA	NA	0	5	NA	NA	0	5	NA	NA	0	5	NM_003382.5	NA	NM_003382.5.12	NM_003382.5	607	116086	0.0052016830486833	ReprPC	Interior_Repr1	61.94	High GC	NA	MANE_mRNA
ACGTTGGCGGGGCTGCCC	IntronTRIP	D1	chr9	84009198	+	NA	NA	2	82	NA	NA	2	82	NA	NA	27	82	NA	NA	NA	NA	NA	NA	NA	Quies	Interior_Act3	38.16	Average GC	LINE	NA
ACGTTGGGACACTCCATA	IntronTRIP	D1	chr6	91240901	-	NA	NA	0	144	NA	NA	0	144	NA	NA	0	144	NA	NA	NA	NA	NA	NA	NA	Quies	Lamina	29.77	Low GC	NA	NA
ACGTTGGGAGAAATGCGA	IntronTRIP	D1	chr15	65723262	+	NA	NA	0	83	NA	NA	0	83	NA	NA	0	83	NA	NA	NA	NA	NA	NA	NA	TxWk	Interior_Act1	28.97	Low GC	NA	NA
ACGTTGGGATGAATGCTC	IntronTRIP	D1	chr20	50546320	-	NA	NA	0	6	NA	NA	0	6	NA	NA	0	6	NA	NA	NA	NA	NA	NA	NA	TxWk	Interior_Act1	44.96	Average GC	NA	NA
ACGTTGGGGAGAGACACG	IntronTRIP	D1	chr6	116036114	+	NA	NA	0	61	NA	NA	0	61	NA	NA	0	61	NA	NA	NA	NA	2213	10639	0.172191098661687	Quies	Lamina	34.27	Low GC	NA	lncRNA
ACGTTGGGGCCGCACGAT	IntronTRIP	D1	chr4	161631945	+	NA	NA	0	42	NA	NA	0	42	NA	NA	0	42	NA	NA	NA	NA	NA	NA	NA	Quies	Lamina	38.06	Average GC	NA	NA
ACGTTGGGTACTCTTAAG	IntronTRIP	D1	chr2	77271927	+	NA	NA	0	45	NA	NA	0	45	NA	NA	0	45	NA	NA	NA	NA	NA	NA	NA	Quies	Lamina	40.46	Average GC	NA	NA
ACGTTGTCAAGTGGCGTT	IntronTRIP	D1	chr5	10708644	-	NA	NA	155	103	NA	NA	140	103	NA	NA	122	103	NM_004394.3	NA	NM_004394.3.2	NM_004394.3	52590	29415	0.641302359612219	EnhG1	Interior_Act3	41.76	Average GC	NA	MANE_mRNA
ACGTTGTCACACGCGGCT	IntronTRIP	D1	chr6	18039224	-	NA	NA	25	55	NA	NA	10	55	NA	NA	12	55	NA	NA	NA	NA	NA	NA	NA	Quies	Interior_Act3	37.76	Average GC	NA	NA
ACGTTGTCCTGCGGGTTC	IntronTRIP	D1	chr18	10162766	-	NA	NA	0	26	NA	NA	0	26	NA	NA	0	26	NA	NA	NA	NA	NA	NA	NA	ReprPCWk	Interior_Repr2	36.46	Average GC	NA	NA
ACGTTGTCTATGCACGCC	IntronTRIP	D1	chr5	159203002	+	NA	NA	0	5	NA	NA	0	5	NA	NA	0	5	NA	NA	NA	NA	NA	NA	NA	TxWk	Interior_Act3	29.97	Low GC	NA	NA
ACGTTGTGAAGCGGAGTT	IntronTRIP	D1	chr7	106952194	+	NA	NA	46	311	NA	NA	46	311	NA	NA	68	311	NA	NA	NA	NA	NA	NA	NA	EnhWk	Interior_Act3	43.66	Average GC	NA	NA
ACGTTGTGACGGAACTAC	IntronTRIP	D1	chr15	91478879	-	NA	NA	0	38	NA	NA	0	38	NA	NA	0	38	NA	NA	NA	NA	NA	NA	NA	EnhA2	Interior_Repr1	37.56	Average GC	NA	NA
ACGTTGTGGAGACACAGC	IntronTRIP	D1	chr12	31279932	-	NA	NA	114	17	NA	NA	70	17	NA	NA	76	17	NA	NA	NA	NA	NA	NA	NA	Tx	Interior_Act3	42.26	Average GC	NA	NA
ACGTTGTGTCAAACAAAT	IntronTRIP	D1	chr2	200864979	-	NA	NA	70	42	NA	NA	12	42	NA	NA	67	42	NA	NA	NA	NA	NA	NA	NA	TssFlnkU	Interior_Act2	54.55	High GC	NA	NA
ACGTTGTGTTGCGCGGGA	IntronTRIP	D1	chr6	13874845	-	NA	NA	0	9	NA	NA	0	9	NA	NA	0	9	NA	NA	NA	NA	NA	NA	NA	TxWk	Interior_Act2	45.85	Average GC	NA	NA
ACGTTGTTGTGTCCCTCC	IntronTRIP	D1	chr22	38388662	+	NA	NA	0	55	NA	NA	0	55	NA	NA	0	55	NA	NA	NA	NA	NA	NA	NA	TxWk	Speckle	39.16	Average GC	NA	NA
ACGTTGTTTCCCAGGCAC	IntronTRIP	D1	chr10	17473248	-	NA	NA	7	30	NA	NA	15	30	NA	NA	0	30	NA	NA	NA	NA	NA	NA	NA	TssA	Interior_Act3	43.26	Average GC	NA	NA
ACGTTTAAAAGGCGTTGA	IntronTRIP	D1	chr22	30393189	-	NA	NA	151	85	NA	NA	164	85	NA	NA	85	85	NA	NA	NA	NA	NA	NA	NA	EnhWk	Speckle	55.04	High GC	NA	NA
ACGTTTACTCGGCTAGGG	IntronTRIP	D1	chr14	32410758	-	NA	NA	0	135	NA	NA	0	135	NA	NA	0	135	NA	NA	NA	NA	7216	37421	0.161659609740798	Quies	Near_Lm1	35.06	Average GC	NA	lncRNA
ACGTTTAGCCTGCGCCAC	IntronTRIP	D1	chr7	130104774	-	NA	NA	0	17	NA	NA	0	17	NA	NA	7	17	NA	NA	NA	NA	NA	NA	NA	Tx	Interior_Act2	38.86	Average GC	LTR	NA
ACGTTTAGGGCCTCACCC	IntronTRIP	D1	chr6	16221373	-	NA	NA	0	7	NA	NA	0	7	NA	NA	27	7	NA	NA	NA	NA	NA	NA	NA	Quies	Interior_Act3	40.66	Average GC	NA	NA
ACGTTTAGTGTCAGTCCT	IntronTRIP	D1	chr17	35065266	+	NA	NA	24	13	NA	NA	17	13	NA	NA	0	13	NA	NA	NA	NA	NA	NA	NA	EnhA1	Interior_Act1	40.16	Average GC	NA	NA
ACGTTTATATAAGGATGA	IntronTRIP	D1	chr2	26246922	-	NA	NA	0	111	NA	NA	0	111	NA	NA	0	111	NA	NA	NA	NA	NA	NA	NA	TssA	Interior_Act1	43.46	Average GC	NA	NA
ACGTTTCCATCTGTGCAC	IntronTRIP	D1	chr7	43249516	+	NA	NA	0	16	NA	NA	0	16	NA	NA	0	16	NM_015052.5	NA	NM_015052.5.3	NM_015052.5	136870	316485	0.301904688378864	ReprPCWk	Near_Lm1	50.15	High GC	NA	MANE_mRNA
ACGTTTCCCCACCCCCAA	IntronTRIP	D1	chr3	156990647	-	NA	NA	0	60	NA	NA	0	60	NA	NA	0	60	NA	NA	NA	NA	NA	NA	NA	Quies	Near_Lm1	33.77	Low GC	LINE	NA
ACGTTTCCCCGCACCCAT	IntronTRIP	D1	chr4	7063611	+	NA	NA	12	69	NA	NA	0	69	NA	NA	0	69	NA	NA	NA	NA	NA	NA	NA	Tx	Interior_Act2	48.15	High GC	NA	NA
ACGTTTCCCGACCCATTC	IntronTRIP	D1	chr2	48415312	+	NA	NA	0	237	NA	NA	3	237	NA	NA	0	237	NA	NA	NA	NA	NA	NA	NA	EnhWk	Interior_Act3	50.55	High GC	DNA	NA
ACGTTTCCCTCTTTCCCC	IntronTRIP	D1	chr2	89936717	+	NA	NA	0	13	NA	NA	0	13	NA	NA	0	13	NA	NA	NA	NA	NA	NA	NA	Quies	Lamina_Like	42.86	Average GC	NA	NA
ACGTTTCGTACTCTCCGT	IntronTRIP	D1	chr15	65819194	+	NA	NA	0	22	NA	NA	0	22	NA	NA	4	22	NA	NA	NA	NA	NA	NA	NA	EnhA1	Interior_Act1	34.67	Average GC	NA	NA
ACGTTTCGTCCAAGAAGA	IntronTRIP	D1	chr1	77664402	-	NA	NA	14	39	NA	NA	49	39	NA	NA	59	39	NM_015534.6	NA	NM_015534.6.14	NM_015534.6	18256	101987	0.151825885914357	TxWk	Interior_Act3	34.77	Average GC	NA	MANE_mRNA
ACGTTTCTCCGGAATACT	IntronTRIP	D1	chr12	130296644	+	NA	NA	0	69	NA	NA	0	69	NA	NA	0	69	NA	NA	NA	NA	NA	NA	NA	Quies	Interior_Repr2	35.76	Average GC	LINE	NA
ACGTTTCTCCTGTCACTC	IntronTRIP	D1	chr1	26922483	-	NA	NA	0	31	NA	NA	0	31	NA	NA	0	31	NA	NA	NA	NA	NA	NA	NA	TssA	Speckle	50.05	High GC	NA	NA
ACGTTTGACGACGCCCTT	IntronTRIP	D1	chr11	98782271	-	NA	NA	0	19	NA	NA	3	19	NA	NA	0	19	NA	NA	NA	NA	NA	NA	NA	Quies	Lamina	33.57	Low GC	NA	NA
ACGTTTGACGGTGCTCTA	IntronTRIP	D1	chr9	98271480	-	NA	NA	24	31	NA	NA	3	31	NA	NA	19	31	NA	NA	NA	NA	NA	NA	NA	EnhWk	Interior_Act2	44.26	Average GC	NA	NA
ACGTTTGAGAGGAGCACC	IntronTRIP	D1	chr1	245881524	+	NA	NA	0	118	NA	NA	0	118	NA	NA	0	118	NA	NA	NA	NA	NA	NA	NA	TxWk	Interior_Act3	42.76	Average GC	NA	NA
ACGTTTGAGCGGCCTTAC	IntronTRIP	D1	chr8	47669125	+	NA	NA	23	80	NA	NA	21	80	NA	NA	45	80	NM_001080394.4	NA	NM_001080394.4.10	NM_001080394.4	408188	67181	0.858676102143808	Quies	Interior_Act3	41.76	Average GC	NA	MANE_mRNA
ACGTTTGCGGTACTAAGG	IntronTRIP	D1	chr2	100435412	-	NA	NA	0	43	NA	NA	0	43	NA	NA	0	43	NA	NA	NA	NA	NA	NA	NA	ReprPCWk	Interior_Act2	40.76	Average GC	DNA	NA
ACGTTTGCTACGTTGCCT	IntronTRIP	D1	chr7	97095387	+	NA	NA	6	27	NA	NA	10	27	NA	NA	0	27	NA	NA	NA	NA	NA	NA	NA	ReprPCWk	Near_Lm1	42.86	Average GC	SINE	NA
ACGTTTGGGCGCCAATGT	IntronTRIP	D1	chr2	12280027	-	NA	NA	50	72	NA	NA	23	72	NA	NA	41	72	NA	NA	NA	NA	NA	NA	NA	TssA	Interior_Act3	40.66	Average GC	NA	NA
ACGTTTGTGAATCGTTCG	IntronTRIP	D1	chr15	58756702	+	NA	NA	17	12	NA	NA	3	12	NA	NA	0	12	NA	NA	NA	NA	6779	4302	0.611767890984568	Quies	Interior_Act2	45.05	Average GC	NA	lncRNA
ACGTTTGTTGGCCGTCAG	IntronTRIP	D1	chr15	88494929	-	NA	NA	0	27	NA	NA	8	27	NA	NA	15	27	NA	NA	NA	NA	NA	NA	NA	Quies	Interior_Act3	46.95	Average GC	NA	NA
ACGTTTTAAACGTGAAGC	IntronTRIP	D1	chr5	62255603	-	NA	NA	0	31	NA	NA	0	31	NA	NA	0	31	NA	NA	NA	NA	NA	NA	NA	Quies	Interior_Act3	38.96	Average GC	NA	NA
ACGTTTTATCCGGGCCGC	IntronTRIP	D1	chr5	150320127	-	NA	NA	0	31	NA	NA	0	31	NA	NA	0	31	NA	NA	NA	NA	NA	NA	NA	ReprPCWk	Interior_Act2	39.86	Average GC	DNA	NA
ACGTTTTCAATCAATTAG	IntronTRIP	D1	chr1	179015594	+	NA	NA	0	14	NA	NA	3	14	NA	NA	0	14	NA	NA	NA	NA	NA	NA	NA	EnhWk	Interior_Act3	50.75	High GC	NA	NA
ACGTTTTCATGACCGAGG	IntronTRIP	D1	chr3	20012035	-	NA	NA	0	85	NA	NA	11	85	NA	NA	29	85	NM_001252657.2	NA	NM_001252657.2.2	NM_001252657.2	229	26690	0.00850700248894833	TxWk	Near_Lm2	42.76	Average GC	NA	MANE_mRNA
ACGTTTTGACGCGGTGAC	IntronTRIP	D1	chr9	72097457	-	NA	NA	0	78	NA	NA	0	78	NA	NA	0	78	NA	NA	NA	NA	NA	NA	NA	ReprPCWk	Interior_Act3	37.36	Average GC	NA	NA
ACGTTTTGAGCTCGATCA	IntronTRIP	D1	chr11	62575055	+	NA	NA	41	106	NA	NA	94	106	NA	NA	164	106	NA	NA	NA	NA	881	42	0.954496208017335	TssFlnkD	Speckle	59.34	High GC	NA	lncRNA
ACGTTTTGGATACCATAG	IntronTRIP	D1	chr16	35277598	+	NA	NA	0	30	NA	NA	0	30	NA	NA	0	30	NA	NA	NA	NA	69714	6548	0.914138102855944	Quies	Lamina_Like	34.37	Low GC	LINE	lncRNA
ACGTTTTTACACAAGACC	IntronTRIP	D1	chr11	120273270	+	NA	NA	0	26	NA	NA	0	26	NA	NA	0	26	NM_014352.4	NA	NM_014352.4.3	NM_014352.4	33131	46675	0.415144224745007	EnhWk	Interior_Act3	46.25	Average GC	NA	MANE_mRNA
ACGTTTTTCGGAGGAACC	IntronTRIP	D1	chr9	135890800	-	NA	NA	0	4	NA	NA	0	4	NA	NA	0	4	NM_015447.4	NA	NM_015447.4.16	NM_015447.4	16746	82314	0.169049061175045	EnhWk	Speckle	56.54	High GC	NA	MANE_mRNA
ACTAAAACCATCTCGCGA	IntronTRIP	D1	chr4	99636446	-	NA	NA	0	129	NA	NA	0	129	NA	NA	0	129	NA	NA	NA	NA	NA	NA	NA	ReprPCWk	Near_Lm2	36.46	Average GC	NA	NA
ACTAAAACCCTAGCCCAT	IntronTRIP	D1	chr14	34334486	-	NA	NA	0	115	NA	NA	0	115	NA	NA	0	115	NA	NA	NA	NA	NA	NA	NA	Quies	Interior_Act3	43.86	Average GC	NA	NA
ACTAAAATGCACAAACCT	IntronTRIP	D1	chr6	139365922	-	NA	NA	0	51	NA	NA	0	51	NA	NA	0	51	NA	NA	NA	NA	NA	NA	NA	ReprPCWk	Interior_Act3	33.37	Low GC	NA	NA
ACTAAACACACGGCCATC	IntronTRIP	D1	chr16	74033304	+	NA	NA	0	19	NA	NA	0	19	NA	NA	0	19	NA	NA	NA	NA	NA	NA	NA	Quies	Near_Lm1	33.47	Low GC	NA	NA
ACTAAACGAACGAAAACG	IntronTRIP	D1	chr12	93677746	-	NA	NA	0	35	NA	NA	11	35	NA	NA	29	35	NA	NA	NA	NA	NA	NA	NA	TssA	Interior_Act3	52.55	High GC	NA	NA
ACTAAACGTTTCGCAGTG	IntronTRIP	D1	chr10	103770222	-	NA	NA	0	43	NA	NA	0	43	NA	NA	0	43	NM_001394015.1	NA	NM_001394015.1.13	NM_001394015.1	85354	176196	0.326339132097113	ReprPCWk	Interior_Act2	41.66	Average GC	SINE	MANE_mRNA
ACTAAAGCCTCCTCGAGT	IntronTRIP	D1	chr5	77716561	+	NA	NA	0	9	NA	NA	0	9	NA	NA	0	9	NA	NA	NA	NA	NA	NA	NA	Quies	Interior_Act3	34.67	Average GC	NA	NA
ACTAAAGGGCTGCCGGCC	IntronTRIP	D1	chr10	62017580	+	NA	NA	11	92	NA	NA	25	92	NA	NA	0	92	NM_032199.3	NA	NM_032199.3.4	NM_032199.3	115882	79364	0.593517920981736	ReprPCWk	Near_Lm1	36.26	Average GC	NA	MANE_mRNA
ACTAAAGTCATGCTGGTA	IntronTRIP	D1	chr11	86571581	+	NA	NA	0	47	NA	NA	0	47	NA	NA	0	47	NA	NA	NA	NA	139991	51286	0.731875761330427	ReprPCWk	Near_Lm1	44.06	Average GC	DNA	lncRNA
ACTAAAGTTCCAATAACG	IntronTRIP	D1	chr1	20771091	+	NA	NA	0	15	NA	NA	0	15	NA	NA	0	15	NA	NA	NA	NA	NA	NA	NA	Tx	Interior_Act1	34.97	Average GC	NA	NA
ACTAAATCCGGCGCATAC	IntronTRIP	D1	chr14	68455101	+	NA	NA	0	85	NA	NA	0	85	NA	NA	0	85	NM_133510.4	NA	NM_133510.4.9	NM_133510.4	635323	22992	0.96507447042829	Quies	Interior_Act2	41.46	Average GC	LINE	MANE_mRNA
ACTAAATGTGATAGTACG	IntronTRIP	D1	chr1	84656325	-	NA	NA	1	51	NA	NA	10	51	NA	NA	82	51	NM_001166293.2	NA	NM_001166293.2.4	NM_001166293.2	34136	12620	0.730088117033108	TxWk	Interior_Act3	34.77	Average GC	NA	MANE_mRNA
ACTAAATGTGTCACGCCA	IntronTRIP	D1	chr7	16085146	-	NA	NA	0	76	NA	NA	0	76	NA	NA	0	76	NA	NA	NA	NA	NA	NA	NA	Quies	Near_Lm2	38.06	Average GC	NA	NA
ACTAACAAAATTGAGCAG	IntronTRIP	D1	chr1	36073758	-	NA	NA	0	9	NA	NA	0	9	NA	NA	0	9	NA	NA	NA	NA	NA	NA	NA	Quies	Interior_Act1	48.95	High GC	NA	NA
ACTAACAACAGAAACAAT	IntronTRIP	D1	chr15	72097390	-	NA	NA	0	15	NA	NA	0	15	NA	NA	0	15	NM_006901.4	NA	NM_006901.4.41	NM_006901.4	20760	275100	0.0701683228554046	Quies	Interior_Repr2	38.86	Average GC	NA	MANE_mRNA
ACTAACAATCGGTAGAAG	IntronTRIP	D1	chr4	173263390	+	NA	NA	0	58	NA	NA	0	58	NA	NA	3	58	NM_017423.3	NA	NM_017423.3.2	NM_017423.3	94580	60577	0.609576106782163	TxWk	Near_Lm2	31.97	Low GC	NA	MANE_mRNA
ACTAACACACGGTCTCTA	IntronTRIP	D1	chr9	114551201	+	NA	NA	0	101	NA	NA	0	101	NA	NA	0	101	NA	NA	NA	NA	NA	NA	NA	ReprPCWk	Interior_Act3	48.95	High GC	NA	NA
ACTAACACACTCTTTCGC	IntronTRIP	D1	chr11	57534566	+	NA	NA	0	78	NA	NA	0	78	NA	NA	0	78	NA	NA	NA	NA	NA	NA	NA	Quies	Interior_Repr1	45.85	Average GC	NA	NA
ACTAACACCTGGTTAATA	IntronTRIP	D1	chr1	54569944	-	NA	NA	0	24	NA	NA	0	24	NA	NA	0	24	NA	NA	NA	NA	NA	NA	NA	ReprPCWk	Interior_Act2	48.25	High GC	NA	NA
ACTAACACGATGTGTAGA	IntronTRIP	D1	chr4	96025134	-	NA	NA	0	123	NA	NA	0	123	NA	NA	0	123	NA	NA	NA	NA	NA	NA	NA	Quies	Lamina	39.26	Average GC	NA	NA
ACTAACACTCCTACACTG	IntronTRIP	D1	chr12	81320225	-	NA	NA	0	84	NA	NA	0	84	NA	NA	0	84	NM_003625.5	NA	NM_003625.5.11	NM_003625.5	439125	62251	0.875839689175389	Quies	Lamina	30.87	Low GC	NA	MANE_mRNA
ACTAACCAGAAAGCAGAC	IntronTRIP	D1	chr3	38503553	+	NA	NA	19	12	NA	NA	0	12	NA	NA	0	12	NM_005107.4	NA	NM_005107.4.3	NM_005107.4	7214	22750	0.240755573354692	TxWk	Interior_Act3	33.87	Low GC	NA	MANE_mRNA
ACTAACCAGCATGCGACT	IntronTRIP	D1	chr21	39315981	-	NA	NA	0	12	NA	NA	0	12	NA	NA	0	12	NA	NA	NA	NA	NA	NA	NA	EnhWk	Interior_Act2	42.86	Average GC	NA	NA
ACTAACCATTTTTGTCAA	IntronTRIP	D1	chr19	4814951	-	NA	NA	10	25	NA	NA	2	25	NA	NA	19	25	NA	NA	NA	NA	NA	NA	NA	TxWk	Speckle	45.95	Average GC	NA	NA
ACTAACCGAACCCAGCAT	IntronTRIP	D1	chr17	15684860	+	NA	NA	22	49	NA	NA	0	49	NA	NA	14	49	NA	NA	NA	NA	NA	NA	NA	Quies	Interior_Repr1	43.96	Average GC	NA	NA
ACTAACGGCCACACGAAA	IntronTRIP	D1	chr4	122750681	-	NA	NA	15	5	NA	NA	0	5	NA	NA	22	5	NA	NA	NA	NA	NA	NA	NA	EnhA1	Interior_Act3	37.36	Average GC	NA	NA
ACTAACGGCGTAAAATCC	IntronTRIP	D1	chr11	114713739	+	NA	NA	0	82	NA	NA	0	82	NA	NA	0	82	NA	NA	NA	NA	NA	NA	NA	Quies	Near_Lm2	35.76	Average GC	NA	NA
ACTAACGTATCTCGACTC	IntronTRIP	D1	chr7	107576490	-	NA	NA	6	10	NA	NA	5	10	NA	NA	0	10	NA	NA	NA	NA	NA	NA	NA	TxWk	Interior_Act3	34.37	Low GC	NA	NA
ACTAACGTGCGTATTCAC	IntronTRIP	D1	chr17	68251279	-	NA	NA	0	5	NA	NA	5	5	NA	NA	0	5	NA	NA	NA	NA	NA	NA	NA	TxWk	Interior_Act3	38.26	Average GC	NA	NA
ACTAACGTGCTGTGGACT	IntronTRIP	D1	chr6	20534389	+	NA	NA	25	122	NA	NA	0	122	NA	NA	0	122	NA	NA	NA	NA	NA	NA	NA	TssA	Interior_Act3	42.96	Average GC	NA	NA
ACTAACTACACGTAGTCG	IntronTRIP	D1	chr1	109980253	-	NA	NA	13	2	NA	NA	5	2	NA	NA	20	2	NA	NA	NA	NA	NA	NA	NA	EnhWk	Interior_Act1	46.15	Average GC	NA	NA
ACTAACTACCGTCCTAAC	IntronTRIP	D1	chr2	152700274	+	NA	NA	0	7	NA	NA	0	7	NA	NA	0	7	NA	NA	NA	NA	NA	NA	NA	TxWk	Near_Lm2	34.07	Low GC	NA	NA
ACTAACTACGCATTCTAA	IntronTRIP	D1	chr14	21117715	-	NA	NA	0	24	NA	NA	0	24	NA	NA	0	24	NA	NA	NA	NA	NA	NA	NA	Quies	Interior_Act1	39.86	Average GC	NA	NA
ACTAACTCGCCTACCCAC	IntronTRIP	D1	chr4	108085816	-	NA	NA	0	36	NA	NA	14	36	NA	NA	79	36	NM_016269.5	NA	NM_016269.5.8	NM_016269.5	83116	38269	0.684730403262347	TxWk	Interior_Act3	38.86	Average GC	NA	MANE_mRNA
ACTAACTGCGTTGGGCGA	IntronTRIP	D1	chr18	50933239	+	NA	NA	7	36	NA	NA	22	36	NA	NA	0	36	NM_002396.5	NA	NM_002396.5.13	NM_002396.5	54122	21018	0.720282140005323	EnhWk	Interior_Act3	36.96	Average GC	NA	MANE_mRNA
ACTAAGAACTTAACTGCT	IntronTRIP	D1	chr1	225920569	-	NA	NA	75	5	NA	NA	174	5	NA	NA	238	5	NM_013328.4	NM_013328.4	NA	NA	3681	692	0.841756231420078	Tx	Interior_Act2	50.45	High GC	NA	MANE_mRNA
ACTAAGACACCGCTCATG	IntronTRIP	D1	chr1	27619836	+	NA	NA	0	41	NA	NA	0	41	NA	NA	0	41	NA	NA	NA	NA	NA	NA	NA	TxWk	Speckle	48.75	High GC	LINE	NA
ACTAAGACCGACGAAAAG	IntronTRIP	D1	chr22	26644571	+	NA	NA	8	109	NA	NA	13	109	NA	NA	62	109	NA	NA	NA	NA	NA	NA	NA	TssFlnk	Interior_Act1	44.16	Average GC	NA	NA
ACTAAGACGCAGGACTCG	IntronTRIP	D1	chr1	10192546	+	NA	NA	0	5	NA	NA	0	5	NA	NA	0	5	NA	NA	NA	NA	NA	NA	NA	ReprPCWk	Interior_Act1	48.65	High GC	NA	NA
ACTAAGACTCGAATGCGG	IntronTRIP	D1	chr1	26813271	-	NA	NA	0	2	NA	NA	0	2	NA	NA	0	2	NA	NA	NA	NA	NA	NA	NA	Quies	Speckle	44.76	Average GC	NA	NA
ACTAAGACTCTTCCCTGC	IntronTRIP	D1	chr7	1832179	-	NA	NA	11	22	NA	NA	2	22	NA	NA	16	22	NM_001013836.2	NA	NM_001013836.2.1	NM_001013836.2	400766	16385	0.960721657145734	Het	Speckle	42.26	Average GC	NA	MANE_mRNA
ACTAAGAGGGAATGGTCG	IntronTRIP	D1	chr15	58063345	-	NA	NA	56	14	NA	NA	106	14	NA	NA	163	14	NM_003888.4	NA	NM_003888.4.12	NM_003888.4	2366	109917	0.0210717561874905	TssA	Interior_Act2	34.47	Low GC	NA	MANE_mRNA
ACTAAGCATGAAGCCCTA	IntronTRIP	D1	chr15	67954184	+	NA	NA	0	86	NA	NA	0	86	NA	NA	0	86	NA	NA	NA	NA	NA	NA	NA	Quies	Interior_Act2	42.06	Average GC	SINE	NA
ACTAAGCCCGGGCGAATT	IntronTRIP	D1	chr18	79070753	+	NA	NA	5	18	NA	NA	39	18	NA	NA	29	18	NM_198531.5	NA	NM_198531.5.1	NM_198531.5	1360	307530	0.00440286186020914	TssA	Interior_Repr2	34.07	Low GC	NA	MANE_mRNA
ACTAAGCGACCTTGTAGT	IntronTRIP	D1	chr15	82987353	-	NA	NA	0	23	NA	NA	0	23	NA	NA	68	23	NA	NA	NA	NA	NA	NA	NA	TssFlnk	Interior_Act2	43.76	Average GC	NA	NA
ACTAAGCTGCTAAGGGCT	IntronTRIP	D1	chr20	50843468	+	NA	NA	0	6	NA	NA	0	6	NA	NA	0	6	NM_198799.4	NA	NM_198799.4.4	NM_198799.4	48408	33709	0.589500347065772	TxWk	Interior_Act2	49.65	High GC	NA	MANE_mRNA
ACTAAGCTGTGCCTATCC	IntronTRIP	D1	chr1	109393246	-	NA	NA	24	3	NA	NA	34	3	NA	NA	115	3	NM_002959.7	NA	NM_002959.7.19	NM_002959.7	4672	83672	0.0528841800235443	TssFlnkU	Interior_Act2	43.66	Average GC	NA	MANE_mRNA
ACTAAGGACATAGGCGCT	IntronTRIP	D1	chr13	53250472	+	NA	NA	0	8	NA	NA	0	8	NA	NA	0	8	NA	NA	NA	NA	42641	551017	0.0718275505425683	Quies	Near_Lm2	33.07	Low GC	NA	lncRNA
ACTAAGGACATCCGGAAC	IntronTRIP	D1	chr5	54386220	-	NA	NA	1	34	NA	NA	12	34	NA	NA	89	34	NA	NA	NA	NA	NA	NA	NA	EnhWk	Interior_Act3	39.56	Average GC	NA	NA
ACTAAGGGACACATGGGT	IntronTRIP	D1	chr10	58269617	+	NA	NA	0	14	NA	NA	3	14	NA	NA	26	14	NM_018464.5	NA	NM_018464.5.1	NM_018464.5	456	19969	0.0223255813953488	TssFlnkU	Near_Lm2	51.75	High GC	NA	MANE_mRNA
ACTAAGGGCACCAGACGC	IntronTRIP	D1	chr15	84632403	+	NA	NA	0	49	NA	NA	0	49	NA	NA	0	49	NA	NA	NA	NA	952	15075	0.0593997629001061	TssFlnkU	Interior_Act2	48.15	High GC	NA	lncRNA
ACTAAGGGCTCACTGAAT	IntronTRIP	D1	chr17	64921617	-	NA	NA	17	52	NA	NA	75	52	NA	NA	212	52	NA	NA	NA	NA	NA	NA	NA	EnhA2	Interior_Act1	39.96	Average GC	NA	NA
ACTAAGTAAGTGCGGAAT	IntronTRIP	D1	chr8	20980481	-	NA	NA	0	72	NA	NA	0	72	NA	NA	0	72	NA	NA	NA	NA	317687	38196	0.892672591834957	Quies	Interior_Repr2	42.76	Average GC	NA	lncRNA
ACTAAGTATCGGCTTACT	IntronTRIP	D1	chr17	44700805	-	NA	NA	0	102	NA	NA	0	102	NA	NA	0	102	NA	NA	NA	NA	NA	NA	NA	Quies	Speckle	43.56	Average GC	DNA	NA
ACTAAGTATTGTCGGCGT	IntronTRIP	D1	chr11	74640081	+	NA	NA	52	227	NA	NA	57	227	NA	NA	114	227	NM_006591.3	NA	NM_006591.3.11	NM_006591.3	47500	2995	0.940687196752154	EnhG1	Interior_Act1	42.16	Average GC	NA	MANE_mRNA
ACTAAGTGATGCCACACC	IntronTRIP	D1	chr13	28109437	+	NA	NA	0	48	NA	NA	0	48	NA	NA	0	48	NA	NA	NA	NA	NA	NA	NA	ReprPCWk	Interior_Act2	34.77	Average GC	NA	NA
ACTAAGTGCTGTGGGCGA	IntronTRIP	D1	chr4	77862407	+	NA	NA	0	102	NA	NA	14	102	NA	NA	212	102	NA	NA	NA	NA	NA	NA	NA	TssA	Interior_Act3	43.76	Average GC	NA	NA
ACTAAGTTCCACCTCGCC	IntronTRIP	D1	chr11	86134978	-	NA	NA	82	38	NA	NA	90	38	NA	NA	66	38	NA	NA	NA	NA	NA	NA	NA	EnhA1	Interior_Act3	43.26	Average GC	LINE	NA
ACTAAGTTTATCATTCCC	IntronTRIP	D1	chr10	82225771	+	NA	NA	0	33	NA	NA	0	33	NA	NA	0	33	NM_001010848.4	NA	NM_001010848.4.1	NM_001010848.4	350578	761407	0.315272238384511	Quies	Lamina	33.77	Low GC	NA	MANE_mRNA
ACTAATAAGGGAGCCCGA	IntronTRIP	D1	chr8	70090768	-	NA	NA	0	52	NA	NA	0	52	NA	NA	0	52	NA	NA	NA	NA	NA	NA	NA	ReprPCWk	Near_Lm1	49.15	High GC	SINE	NA
ACTAATAGAATGTACGTC	IntronTRIP	D1	chr7	26539143	+	NA	NA	0	45	NA	NA	0	45	NA	NA	0	45	NA	NA	NA	NA	765	1905	0.286516853932584	ReprPCWk	Interior_Act2	34.47	Low GC	NA	TEC
ACTAATAGAGACGTGCTG	IntronTRIP	D1	chr4	40202683	-	NA	NA	4	21	NA	NA	0	21	NA	NA	0	21	NA	NA	NA	NA	NA	NA	NA	EnhA2	Interior_Act3	40.36	Average GC	NA	NA
ACTAATAGGGCGTCGGCG	IntronTRIP	D1	chrX	14029647	-	NA	NA	78	12	NA	NA	47	12	NA	NA	17	12	NM_001042479.2	NA	NM_001042479.2.4	NM_001042479.2	245	22922	0.0105753874044978	TssA	Near_Lm1	60.14	High GC	NA	MANE_mRNA
ACTAATAGTAGTAATGCA	IntronTRIP	D1	chr15	43861678	-	NA	NA	0	27	NA	NA	0	27	NA	NA	0	27	NA	NA	NA	NA	NA	NA	NA	TxWk	Interior_Act1	40.36	Average GC	NA	NA
ACTAATATGCCTGTAGAT	IntronTRIP	D1	chr21	37599700	-	NA	NA	0	29	NA	NA	0	29	NA	NA	0	29	NA	NA	NA	NA	NA	NA	NA	ReprPCWk	Interior_Act2	44.16	Average GC	NA	NA
ACTAATCACTTCATCTAT	IntronTRIP	D1	chr1	86944847	+	NA	NA	31	54	NA	NA	36	54	NA	NA	65	54	NM_012262.4	NA	NM_012262.4.1	NM_012262.4	30213	165135	0.154662448553351	TxWk	Interior_Act3	39.76	Average GC	NA	MANE_mRNA
ACTAATCCAGGAGAAATA	IntronTRIP	D1	chr2	12965737	-	NA	NA	0	46	NA	NA	3	46	NA	NA	9	46	NA	NA	NA	NA	41292	185144	0.182356162447667	EnhA2	Near_Lm2	35.86	Average GC	NA	lncRNA
ACTAATCGATTGTCGGGG	IntronTRIP	D1	chr16	30363457	-	NA	NA	66	23	NA	NA	50	23	NA	NA	19	23	NM_015527.4	NA	NM_015527.4.5	NM_015527.4	7037	6356	0.525423728813559	Tx	Speckle	45.45	Average GC	NA	MANE_mRNA
ACTAATCGCTCGGCTAAT	IntronTRIP	D1	chr5	162572480	-	NA	NA	0	9	NA	NA	0	9	NA	NA	0	9	NA	NA	NA	NA	864846	148438	0.853507999731566	Het	Lamina	30.67	Low GC	NA	lncRNA
ACTAATCGGCTGATAGCC	IntronTRIP	D1	chr6	4146107	-	NA	NA	0	6	NA	NA	7	6	NA	NA	0	6	NA	NA	NA	NA	NA	NA	NA	Quies	Interior_Act2	38.06	Average GC	NA	NA
ACTAATCTCGGCATGGCC	IntronTRIP	D1	chr5	173204471	-	NA	NA	0	19	NA	NA	0	19	NA	NA	0	19	NA	NA	NA	NA	NA	NA	NA	ReprPCWk	Interior_Act2	44.16	Average GC	LINE	NA
ACTAATGAACACGTGCCC	IntronTRIP	D1	chr13	107943361	+	NA	NA	0	34	NA	NA	0	34	NA	NA	0	34	NA	NA	NA	NA	NA	NA	NA	EnhWk	Near_Lm1	33.27	Low GC	LINE	NA
ACTAATGCGGACCGCTTG	IntronTRIP	D1	chr3	179882793	+	NA	NA	0	14	NA	NA	0	14	NA	NA	0	14	NA	NA	NA	NA	NA	NA	NA	Quies	Lamina	43.66	Average GC	NA	NA
ACTAATGGTACTTTTGGG	IntronTRIP	D1	chr8	1374520	-	NA	NA	0	3	NA	NA	0	3	NA	NA	0	3	NA	NA	NA	NA	NA	NA	NA	ReprPC	Interior_Repr2	51.75	High GC	NA	NA
ACTAATGGTGCACCTGAT	IntronTRIP	D1	chr3	42742684	-	NA	NA	0	4	NA	NA	0	4	NA	NA	0	4	NM_144719.4	NA	NM_144719.4.8	NM_144719.4	30569	36929	0.452887492962754	ReprPC	Interior_Act2	53.35	High GC	NA	MANE_mRNA
ACTAATGTACGTTCTCCG	IntronTRIP	D1	chr2	202221567	+	NA	NA	0	49	NA	NA	0	49	NA	NA	0	49	NA	NA	NA	NA	NA	NA	NA	EnhWk	Interior_Act2	35.66	Average GC	NA	NA
ACTAATGTATGATGATGC	IntronTRIP	D1	chr15	90675783	+	NA	NA	17	48	NA	NA	20	48	NA	NA	0	48	NA	NA	NA	NA	NA	NA	NA	EnhWk	Interior_Act1	47.55	Average GC	NA	NA
ACTAATTACGCTTTGATA	IntronTRIP	D1	chr3	136333059	-	NA	NA	0	4	NA	NA	0	4	NA	NA	0	4	NA	NA	NA	NA	NA	NA	NA	TxWk	Interior_Act3	44.26	Average GC	NA	NA
ACTAATTAGACGGTCATC	IntronTRIP	D1	chr2	169025478	-	NA	NA	0	64	NA	NA	0	64	NA	NA	12	64	NM_003742.4	NA	NM_003742.4.27	NM_003742.4	5846	104698	0.0528839195252569	Quies	Interior_Act3	38.96	Average GC	NA	MANE_mRNA
ACTAATTATGCTCCTCCC	IntronTRIP	D1	chr1	35910419	+	NA	NA	13	56	NA	NA	11	56	NA	NA	35	56	NM_012199.5	NA	NM_012199.5.12	NM_012199.5	27211	20113	0.574993660721832	Tx	Interior_Act1	39.26	Average GC	NA	MANE_mRNA
ACTAATTCGCGTCCCGGC	IntronTRIP	D1	chr2	170389103	-	NA	NA	0	3	NA	NA	0	3	NA	NA	0	3	NA	NA	NA	NA	19461	57018	0.25446200917899	Quies	Interior_Act3	44.46	Average GC	NA	lncRNA
ACTAATTGCACTGTTATC	IntronTRIP	D1	chr15	72630296	-	NA	NA	0	56	NA	NA	0	56	NA	NA	28	56	NA	NA	NA	NA	6666	21815	0.234050770689231	Quies	Interior_Act2	58.14	High GC	NA	lncRNA
ACTACAACCAACCTTCGG	IntronTRIP	D1	chr7	32663523	+	NA	NA	0	148	NA	NA	0	148	NA	NA	0	148	NA	NA	NA	NA	NA	NA	NA	EnhA2	Interior_Act3	39.66	Average GC	NA	NA
ACTACAACGATACAGCCT	IntronTRIP	D1	chr3	86396161	-	NA	NA	0	100	NA	NA	0	100	NA	NA	0	100	NA	NA	NA	NA	NA	NA	NA	Quies	Lamina	31.37	Low GC	LTR	NA
ACTACAATGGTTTATGTT	IntronTRIP	D1	chr1	100119008	+	NA	NA	0	121	NA	NA	0	121	NA	NA	0	121	NA	NA	NA	NA	NA	NA	NA	TxWk	Interior_Act3	29.17	Low GC	NA	NA
ACTACACACCAGGCAGGA	IntronTRIP	D1	chr2	196318289	-	NA	NA	0	110	NA	NA	0	110	NA	NA	0	110	NM_001348768.2	NA	NM_001348768.2.20	NM_001348768.2	275265	124218	0.689053101133215	Quies	Interior_Act3	47.75	Average GC	NA	MANE_mRNA
ACTACACCTGGTGGAGCT	IntronTRIP	D1	chr19	12886688	-	NA	NA	838	7	NA	NA	536	7	NA	NA	469	7	NM_006563.5	NA	NM_006563.5.2	NM_006563.5	513	2267	0.184532374100719	TssA	Speckle	55.24	High GC	SINE	MANE_mRNA
ACTACACGTCTCGGCGGG	IntronTRIP	D1	chr6	7119754	+	NA	NA	88	7	NA	NA	60	7	NA	NA	0	7	NM_001003699.4	NA	NM_001003699.4.1	NM_001003699.4	11794	132226	0.0818914039716706	TssFlnkU	Interior_Act3	48.05	High GC	NA	MANE_mRNA
ACTACACTACGACCCACA	IntronTRIP	D1	chr16	28969671	-	NA	NA	0	5	NA	NA	0	5	NA	NA	0	5	NA	NA	NA	NA	NA	NA	NA	TxWk	Speckle	50.15	High GC	NA	NA
ACTACACTTGACGGCAAC	IntronTRIP	D1	chr3	12689660	-	NA	NA	0	34	NA	NA	0	34	NA	NA	0	34	NA	NA	NA	NA	NA	NA	NA	TxWk	Interior_Act2	45.65	Average GC	NA	NA
ACTACAGGCAGTATGGGC	IntronTRIP	D1	chr12	55437577	-	NA	NA	0	42	NA	NA	0	42	NA	NA	0	42	NA	NA	NA	NA	147894	2843	0.981139335398741	Quies	Interior_Repr1	30.57	Low GC	NA	lncRNA
ACTACAGTCGCAAATCGC	IntronTRIP	D1	chr12	68333637	+	NA	NA	10	80	NA	NA	0	80	NA	NA	0	80	NA	NA	NA	NA	NA	NA	NA	ReprPCWk	Interior_Repr1	39.16	Average GC	NA	NA
ACTACAGTTGGCATGATG	IntronTRIP	D1	chr7	76138870	+	NA	NA	0	21	NA	NA	6	21	NA	NA	0	21	NA	NA	NA	NA	NA	NA	NA	EnhWk	Interior_Act2	42.46	Average GC	NA	NA
ACTACAGTTTCAGAAAGA	IntronTRIP	D1	chr11	104767537	-	NA	NA	0	207	NA	NA	0	207	NA	NA	0	207	NA	NA	NA	NA	NA	NA	NA	Quies	Lamina	31.47	Low GC	NA	NA
ACTACATAAGCTGGTGCC	IntronTRIP	D1	chr6	124977108	+	NA	NA	0	4	NA	NA	3	4	NA	NA	0	4	NM_001286398.3	NA	NM_001286398.3.1	NM_001286398.3	14672	115525	0.112690768604499	Tx	Near_Lm2	36.06	Average GC	DNA	MANE_mRNA
ACTACATTAAGTGTCGCT	IntronTRIP	D1	chr12	102489908	-	NA	NA	0	76	NA	NA	0	76	NA	NA	0	76	NA	NA	NA	NA	NA	NA	NA	Quies	Near_Lm1	37.36	Average GC	LINE	NA
ACTACATTCCTCACGCAC	IntronTRIP	D1	chr16	47334961	-	NA	NA	21	254	NA	NA	20	254	NA	NA	0	254	NM_030790.5	NA	NM_030790.5.10	NM_030790.5	126102	180571	0.411193681869614	Quies	Interior_Act3	37.66	Average GC	NA	MANE_mRNA
ACTACATTTTGCCAGGCG	IntronTRIP	D1	chr5	163505452	-	NA	NA	7	21	NA	NA	3	21	NA	NA	30	21	NA	NA	NA	NA	NA	NA	NA	TssA	Near_Lm2	54.55	High GC	NA	NA
ACTACATTTTTAGCCAAC	IntronTRIP	D1	chr2	197924629	+	NA	NA	22	20	NA	NA	27	20	NA	NA	24	20	NM_006226.4	NA	NM_006226.4.1	NM_006226.4	120037	225234	0.347660243692636	TxWk	Interior_Act3	39.36	Average GC	NA	MANE_mRNA
ACTACCAATGTGCTTACC	IntronTRIP	D1	chrX	103370676	-	NA	NA	0	10	NA	NA	3	10	NA	NA	28	10	NA	NA	NA	NA	NA	NA	NA	Quies	Interior_Act3	36.46	Average GC	LTR	NA
ACTACCACCCACAACAAC	IntronTRIP	D1	chr10	129587040	-	NA	NA	0	16	NA	NA	0	16	NA	NA	0	16	NA	NA	NA	NA	NA	NA	NA	ReprPCWk	Interior_Repr2	36.26	Average GC	LINE	NA
ACTACCAGATGGCACTCG	IntronTRIP	D1	chr16	46557602	+	NA	NA	6	91	NA	NA	4	91	NA	NA	21	91	NA	NA	NA	NA	NA	NA	NA	Quies	Near_Lm1	44.66	Average GC	LTR	NA
ACTACCCCGTACTCGATT	IntronTRIP	D1	chr6	124965867	-	NA	NA	0	3	NA	NA	6	3	NA	NA	5	3	NA	NA	NA	NA	NA	NA	NA	TssA	Near_Lm2	40.06	Average GC	NA	NA
ACTACCCCTGTTCACATC	IntronTRIP	D1	chr11	62454879	-	NA	NA	0	50	NA	NA	13	50	NA	NA	0	50	NA	NA	NA	NA	NA	NA	NA	TxWk	Speckle	48.15	High GC	NA	NA
ACTACCGCGACGTGGCAA	IntronTRIP	D1	chr9	98012248	+	NA	NA	174	19	NA	NA	147	19	NA	NA	223	19	NM_006401.3	NA	NM_006401.3.5	NM_006401.3	28908	3695	0.886666871146827	Tx	Interior_Act2	35.56	Average GC	NA	MANE_mRNA
ACTACCGCTTTGCTAATA	IntronTRIP	D1	chr2	12276493	-	NA	NA	5	12	NA	NA	4	12	NA	NA	0	12	NA	NA	NA	NA	NA	NA	NA	TssA	Interior_Act3	41.16	Average GC	NA	NA
ACTACCGGACATCCGCTA	IntronTRIP	D1	chr3	15344348	+	NA	NA	16	33	NA	NA	21	33	NA	NA	17	33	NA	NA	NA	NA	NA	NA	NA	TxWk	Interior_Act3	41.96	Average GC	LINE	NA
ACTACCGGCAGCTACGGG	IntronTRIP	D1	chr15	92965814	-	NA	NA	0	69	NA	NA	0	69	NA	NA	0	69	NA	NA	NA	NA	NA	NA	NA	Tx	Interior_Act3	41.86	Average GC	NA	NA
ACTACCGGCGCGCACGGA	IntronTRIP	D1	chr10	71099886	+	NA	NA	0	30	NA	NA	0	30	NA	NA	0	30	NA	NA	NA	NA	NA	NA	NA	ReprPCWk	Interior_Act1	36.96	Average GC	LINE	NA
ACTACCGGGCCTGTACGA	IntronTRIP	D1	chr1	152965481	-	NA	NA	0	65	NA	NA	0	65	NA	NA	0	65	NA	NA	NA	NA	NA	NA	NA	ReprPCWk	Interior_Repr1	44.06	Average GC	NA	NA
ACTACCGGGGGTGAGCGA	IntronTRIP	D1	chr18	844892	-	NA	NA	0	101	NA	NA	0	101	NA	NA	0	101	NA	NA	NA	NA	NA	NA	NA	TxWk	Interior_Act3	43.66	Average GC	NA	NA
ACTACCGGTCCTAGAACA	IntronTRIP	D1	chr7	151058785	+	NA	NA	18	15	NA	NA	25	15	NA	NA	0	15	NA	NA	NA	NA	NA	NA	NA	TssFlnkU	Speckle	55.94	High GC	NA	NA
ACTACCGTGTCAATCAAA	IntronTRIP	D1	chr4	128015314	+	NA	NA	0	48	NA	NA	13	48	NA	NA	19	48	NM_001358451.3	NA	NM_001358451.3.7	NM_001358451.3	49909	24639	0.669488115039974	TxWk	Interior_Act3	42.26	Average GC	NA	MANE_mRNA
ACTACCTCAAACTGTGCC	IntronTRIP	D1	chr21	44878350	-	NA	NA	36	6	NA	NA	28	6	NA	NA	29	6	NA	NA	NA	NA	NA	NA	NA	EnhA1	Speckle	41.16	Average GC	LTR	NA
ACTACCTCCGATGCCCAA	IntronTRIP	D1	chr1	196274169	-	NA	NA	0	6	NA	NA	0	6	NA	NA	0	6	NM_198503.5	NA	NM_198503.5.3	NM_198503.5	334271	48391	0.873541140745619	Quies	Lamina	26.97	Low GC	NA	MANE_mRNA
ACTACCTCGAGTCCGCTA	IntronTRIP	D1	chr12	27926198	-	NA	NA	0	94	NA	NA	7	94	NA	NA	0	94	NA	NA	NA	NA	NA	NA	NA	Quies	Interior_Act3	36.56	Average GC	NA	NA
ACTACCTGTCCATCACAC	IntronTRIP	D1	chr20	41135093	+	NA	NA	0	5	NA	NA	0	5	NA	NA	0	5	NA	NA	NA	NA	NA	NA	NA	TxWk	Interior_Act3	50.35	High GC	NA	NA
ACTACCTTTCCTGGTTGA	IntronTRIP	D1	chr6	109343245	+	NA	NA	0	83	NA	NA	24	83	NA	NA	0	83	NA	NA	NA	NA	159290	11801	0.931025010082354	TxWk	Interior_Act2	42.86	Average GC	NA	transcribed_unitary_pseudogene
ACTACGAAAGACCCGCAG	IntronTRIP	D1	chr10	108464396	+	NA	NA	0	25	NA	NA	0	25	NA	NA	0	25	NA	NA	NA	NA	NA	NA	NA	Quies	Lamina	33.07	Low GC	NA	NA
ACTACGAACGTTCAATGC	IntronTRIP	D1	chr19	44632315	-	NA	NA	11	31	NA	NA	0	31	NA	NA	0	31	NA	NA	NA	NA	92902	742	0.992076374353936	ReprPCWk	Interior_Act1	45.45	Average GC	LTR	lncRNA
ACTACGACACCCCATTTT	IntronTRIP	D1	chr11	34439581	-	NA	NA	0	60	NA	NA	0	60	NA	NA	0	60	NA	NA	NA	NA	NA	NA	NA	TssA	Interior_Act2	52.45	High GC	NA	NA
ACTACGACGGGGATGTGG	IntronTRIP	D1	chr21	42892876	+	NA	NA	0	8	NA	NA	0	8	NA	NA	0	8	NA	NA	NA	NA	NA	NA	NA	TssFlnkU	Speckle	60.44	High GC	NA	NA
ACTACGAGAGGTTATGGC	IntronTRIP	D1	chr2	154045228	-	NA	NA	0	111	NA	NA	0	111	NA	NA	0	111	NA	NA	NA	NA	NA	NA	NA	Het	Lamina	38.36	Average GC	NA	NA
ACTACGATGATTGCAGAC	IntronTRIP	D1	chr3	116315559	-	NA	NA	0	22	NA	NA	7	22	NA	NA	0	22	NM_002338.5	NA	NM_002338.5.6	NM_002338.5	129928	513186	0.202029500213026	EnhWk	Near_Lm2	36.06	Average GC	NA	MANE_mRNA
ACTACGATGCTGGGCAAC	IntronTRIP	D1	chr12	71303549	-	NA	NA	0	12	NA	NA	12	12	NA	NA	47	12	NA	NA	NA	NA	NA	NA	NA	Quies	Near_Lm1	33.97	Low GC	NA	NA
ACTACGCAATTCGGGTCA	IntronTRIP	D1	chr1	103349576	+	NA	NA	0	98	NA	NA	0	98	NA	NA	0	98	NA	NA	NA	NA	NA	NA	NA	NA	Near_Lm2	33.37	Low GC	NA	NA
ACTACGCCCCACCGACGG	IntronTRIP	D1	chr8	123271470	+	NA	NA	0	13	NA	NA	0	13	NA	NA	12	13	NA	NA	NA	NA	NA	NA	NA	TxWk	Interior_Act3	27.47	Low GC	NA	NA
ACTACGCCGGGACTAACG	IntronTRIP	D1	chr6	116218649	-	NA	NA	0	15	NA	NA	0	15	NA	NA	0	15	NA	NA	NA	NA	NA	NA	NA	Quies	Near_Lm2	33.87	Low GC	NA	NA
ACTACGGACTTGTAGCTC	IntronTRIP	D1	chr15	90466569	+	NA	NA	0	22	NA	NA	0	22	NA	NA	0	22	NM_003870.4	NA	NM_003870.4.17	NM_003870.4	78328	35670	0.68709977368024	Tx	Interior_Act1	45.15	Average GC	NA	MANE_mRNA
ACTACGGAGCTGTATCCA	IntronTRIP	D1	chr6	28319217	-	NA	NA	0	21	NA	NA	0	21	NA	NA	0	21	NA	NA	NA	NA	NA	NA	NA	Quies	Interior_Act2	37.86	Average GC	NA	NA
ACTACGGATTGGTCAGGA	IntronTRIP	D1	chr14	49693610	+	NA	NA	38	7	NA	NA	25	7	NA	NA	13	7	NM_172193.3	NA	NM_172193.3.1	NM_172193.3	491	59540	0.00817910746114507	TssA	Interior_Act3	57.14	High GC	NA	MANE_mRNA
ACTACGGCAGTCACCAGC	IntronTRIP	D1	chr4	39331151	-	NA	NA	10	74	NA	NA	10	74	NA	NA	61	74	NM_002913.5	NA	NM_002913.5.21	NM_002913.5	35211	43696	0.446234174407847	TxWk	Interior_Act3	34.27	Low GC	NA	MANE_mRNA
ACTACGGCGATTCGTTAT	IntronTRIP	D1	chr9	122159229	-	NA	NA	465	50	NA	NA	271	50	NA	NA	86	50	NM_014222.3	NA	NM_014222.3.3	NM_014222.3	550	15172	0.0349828266123903	TssA	Interior_Act2	49.05	High GC	NA	MANE_mRNA
ACTACGGCTCCACGTATC	IntronTRIP	D1	chr1	226990711	+	NA	NA	0	38	NA	NA	0	38	NA	NA	0	38	NA	NA	NA	NA	NA	NA	NA	EnhA1	Interior_Act2	43.96	Average GC	NA	NA
ACTACGGCTTGTCCGATA	IntronTRIP	D1	chr4	23346343	+	NA	NA	0	117	NA	NA	0	117	NA	NA	0	117	NA	NA	NA	NA	NA	NA	NA	Quies	Near_Lm2	44.56	Average GC	NA	NA
ACTACGGGACTCGGCTGG	IntronTRIP	D1	chr10	72260199	-	NA	NA	51	22	NA	NA	7	22	NA	NA	27	22	NA	NA	NA	NA	NA	NA	NA	EnhA1	Speckle	52.45	High GC	NA	NA
ACTACGGTTAAATAGGCA	IntronTRIP	D1	chr1	38990826	-	NA	NA	0	16	NA	NA	0	16	NA	NA	28	16	NA	NA	NA	NA	NA	NA	NA	TssA	Interior_Act1	55.64	High GC	NA	NA
ACTACGTAGGAATTTATC	IntronTRIP	D1	chr7	107605914	+	NA	NA	6	22	NA	NA	21	22	NA	NA	14	22	NM_018844.4	NA	NM_018844.4.6	NM_018844.4	25669	14564	0.63800859990555	TxWk	Interior_Act3	32.27	Low GC	NA	MANE_mRNA
ACTACGTCAGTCGGTGGA	IntronTRIP	D1	chr3	67531930	-	NA	NA	18	19	NA	NA	0	19	NA	NA	0	19	NM_003848.4	NA	NM_003848.4.9	NM_003848.4	122682	157212	0.438315933889258	Quies	Near_Lm2	39.36	Average GC	NA	MANE_mRNA
ACTACGTCATCGCCACCC	IntronTRIP	D1	chr1	33544491	+	NA	NA	0	55	NA	NA	0	55	NA	NA	0	55	NA	NA	NA	NA	NA	NA	NA	ReprPCWk	Interior_Repr2	45.55	Average GC	NA	NA
ACTACGTCTTGCCTCACC	IntronTRIP	D1	chrX	145939529	-	NA	NA	0	27	NA	NA	0	27	NA	NA	0	27	NA	NA	NA	NA	NA	NA	NA	Quies	Lamina	43.46	Average GC	DNA	NA
ACTACGTTCAGCAGCCGC	IntronTRIP	D1	chr6	32982095	-	NA	NA	0	73	NA	NA	0	73	NA	NA	0	73	NA	NA	NA	NA	NA	NA	NA	TxWk	Speckle	43.66	Average GC	NA	NA
ACTACGTTGTGAGGGTTT	IntronTRIP	D1	chr13	19820098	-	NA	NA	13	37	NA	NA	35	37	NA	NA	96	37	NA	NA	NA	NA	NA	NA	NA	Quies	Interior_Act3	45.75	Average GC	NA	NA
ACTACTAACTCCTGACTA	IntronTRIP	D1	chr8	140765462	-	NA	NA	8	27	NA	NA	28	27	NA	NA	39	27	NM_001352702.2	NA	NM_001352702.2.20	NM_001352702.2	235820	107563	0.686755022817088	TxWk	Interior_Act2	34.47	Low GC	NA	MANE_mRNA
ACTACTACGCCATGCTTT	IntronTRIP	D1	chr2	58665955	-	NA	NA	7	137	NA	NA	2	137	NA	NA	20	137	NA	NA	NA	NA	NA	NA	NA	EnhA2	Near_Lm2	31.97	Low GC	NA	NA
ACTACTAGATAAGCCGCA	IntronTRIP	D1	chr14	70383601	+	NA	NA	0	16	NA	NA	0	16	NA	NA	0	16	NA	NA	NA	NA	NA	NA	NA	Quies	Interior_Repr1	37.46	Average GC	NA	NA
ACTACTAGCAGTGGGCTC	IntronTRIP	D1	chr4	173584555	-	NA	NA	0	87	NA	NA	6	87	NA	NA	0	87	NA	NA	NA	NA	NA	NA	NA	EnhA2	Near_Lm2	40.36	Average GC	NA	NA
ACTACTAGCTCTTATGCG	IntronTRIP	D1	chr6	147272268	-	NA	NA	0	83	NA	NA	0	83	NA	NA	0	83	NA	NA	NA	NA	NA	NA	NA	Tx	Interior_Act3	32.07	Low GC	NA	NA
ACTACTCACAATCTAGGT	IntronTRIP	D1	chr17	78315706	+	NA	NA	5	118	NA	NA	95	118	NA	NA	227	118	NA	NA	NA	NA	NA	NA	NA	EnhA1	Speckle	57.34	High GC	NA	NA
ACTACTCATTTTCGGTCC	IntronTRIP	D1	chr12	95282490	-	NA	NA	0	26	NA	NA	0	26	NA	NA	0	26	NA	NA	NA	NA	NA	NA	NA	TxWk	Interior_Act3	35.26	Average GC	NA	NA
ACTACTCGCGTGGATGCC	IntronTRIP	D1	chr3	193877666	-	NA	NA	0	68	NA	NA	8	68	NA	NA	0	68	NA	NA	NA	NA	NA	NA	NA	TxWk	Interior_Act3	45.65	Average GC	NA	NA
ACTACTCGCTAAGCGTCG	IntronTRIP	D1	chr1	179260536	-	NA	NA	0	31	NA	NA	0	31	NA	NA	0	31	NA	NA	NA	NA	NA	NA	NA	ReprPCWk	Interior_Act3	42.56	Average GC	NA	NA
ACTACTCGTTTATCTAAC	IntronTRIP	D1	chr16	47388755	-	NA	NA	6	82	NA	NA	5	82	NA	NA	0	82	NM_030790.5	NA	NM_030790.5.12	NM_030790.5	72308	234365	0.235782087109071	TxWk	Interior_Act3	37.26	Average GC	NA	MANE_mRNA
ACTACTCTATGACTGGGG	IntronTRIP	D1	chr1	70836628	+	NA	NA	0	141	NA	NA	11	141	NA	NA	31	141	NA	NA	NA	NA	NA	NA	NA	Quies	Near_Lm2	30.47	Low GC	NA	NA
ACTACTCTGCCGGTACAC	IntronTRIP	D1	chr2	43496507	+	NA	NA	0	64	NA	NA	0	64	NA	NA	0	64	NA	NA	NA	NA	NA	NA	NA	Quies	Interior_Act2	34.17	Low GC	NA	NA
ACTACTCTGGCTTAGCGA	IntronTRIP	D1	chr10	99403142	-	NA	NA	62	60	NA	NA	49	60	NA	NA	136	60	NM_002079.3	NA	NM_002079.3.2	NM_002079.3	27482	6273	0.814160865057029	Tx	Interior_Repr1	44.66	Average GC	NA	MANE_mRNA
ACTACTGATTAGTTAGGC	IntronTRIP	D1	chr4	183134038	-	NA	NA	0	57	NA	NA	0	57	NA	NA	0	57	NA	NA	NA	NA	NA	NA	NA	Quies	Interior_Act3	35.06	Average GC	LINE	NA
ACTACTGCACCGCGCGCT	IntronTRIP	D1	chr1	216769412	-	NA	NA	0	16	NA	NA	0	16	NA	NA	0	16	NA	NA	NA	NA	NA	NA	NA	Quies	Lamina	35.86	Average GC	NA	NA
ACTACTGCCAGCACAGCG	IntronTRIP	D1	chr8	12973945	+	NA	NA	0	38	NA	NA	1	38	NA	NA	0	38	NM_020844.3	NA	NM_020844.3.1	NM_020844.3	28273	55832	0.336163129421556	ReprPCWk	Near_Lm2	47.95	High GC	SINE	MANE_mRNA
ACTACTGCCGAGTAGATA	IntronTRIP	D1	chr1	62596971	+	NA	NA	0	22	NA	NA	0	22	NA	NA	0	22	NA	NA	NA	NA	NA	NA	NA	Quies	Near_Lm1	33.17	Low GC	NA	NA
ACTACTGGAGGTATTGCT	IntronTRIP	D1	chr2	84907029	+	NA	NA	21	30	NA	NA	13	30	NA	NA	108	30	NA	NA	NA	NA	NA	NA	NA	TssFlnkU	Interior_Act3	50.95	High GC	NA	NA
ACTACTGGGTCGGGCATG	IntronTRIP	D1	chr22	16669491	-	NA	NA	0	25	NA	NA	0	25	NA	NA	0	25	NA	NA	NA	NA	6049	15425	0.281689484958555	Quies	Near_Lm1	33.77	Low GC	NA	lncRNA
ACTACTGTCGGTCCAAGT	IntronTRIP	D1	chr1	150712502	-	NA	NA	0	27	NA	NA	11	27	NA	NA	0	27	NM_032132.5	NA	NM_032132.5.10	NM_032132.5	8393	14443	0.367533718689788	EnhA2	Speckle	39.66	Average GC	NA	MANE_mRNA
ACTACTTAAGTTTGACTC	IntronTRIP	D1	chr12	93242601	+	NA	NA	0	38	NA	NA	0	38	NA	NA	42	38	NA	NA	NA	NA	NA	NA	NA	Quies	Interior_Act3	41.76	Average GC	DNA	NA
ACTACTTCTGTACGACTG	IntronTRIP	D1	chr18	3577388	+	NA	NA	84	61	NA	NA	105	61	NA	NA	134	61	NA	NA	NA	NA	NA	NA	NA	Quies	Interior_Act3	44.66	Average GC	LTR	NA
ACTAGAAGTTCTCATCTC	IntronTRIP	D1	chr21	18947791	+	NA	NA	18	162	NA	NA	33	162	NA	NA	108	162	NA	NA	NA	NA	NA	NA	NA	Quies	Lamina	41.36	Average GC	LTR	NA
ACTAGACACATTTCGCTT	IntronTRIP	D1	chr4	55101512	+	NA	NA	17	115	NA	NA	19	115	NA	NA	62	115	NA	NA	NA	NA	NA	NA	NA	ReprPCWk	Near_Lm1	39.46	Average GC	NA	NA
ACTAGACAGGCCCGCTCA	IntronTRIP	D1	chr4	153502366	+	NA	NA	86	104	NA	NA	64	104	NA	NA	71	104	NM_001131007.2	NA	NM_001131007.2.3	NM_001131007.2	36007	134345	0.211368225791303	EnhWk	Interior_Act3	41.96	Average GC	NA	MANE_mRNA
ACTAGACCAATTTTTCGC	IntronTRIP	D1	chr2	43426691	+	NA	NA	4	154	NA	NA	0	154	NA	NA	0	154	NA	NA	NA	NA	NA	NA	NA	EnhA2	Interior_Act2	37.26	Average GC	NA	NA
ACTAGACGATGCTTAGGG	IntronTRIP	D1	chr19	17144309	-	NA	NA	0	69	NA	NA	0	69	NA	NA	0	69	NA	NA	NA	NA	NA	NA	NA	TxWk	Speckle	47.75	Average GC	NA	NA
ACTAGACGCTCATGACAC	IntronTRIP	D1	chr5	65509245	-	NA	NA	0	34	NA	NA	7	34	NA	NA	0	34	NA	NA	NA	NA	NA	NA	NA	TxWk	Interior_Act3	35.06	Average GC	NA	NA
ACTAGACGTATCACCCAC	IntronTRIP	D1	chr15	65835533	-	NA	NA	0	26	NA	NA	5	26	NA	NA	0	26	NA	NA	NA	NA	NA	NA	NA	EnhWk	Interior_Act1	41.46	Average GC	LTR	NA
ACTAGACTGACTTAGAGC	IntronTRIP	D1	chr3	34274262	-	NA	NA	0	19	NA	NA	0	19	NA	NA	0	19	NA	NA	NA	NA	NA	NA	NA	Quies	Lamina	41.66	Average GC	NA	NA
ACTAGACTGATTACGACT	IntronTRIP	D1	chr17	77071690	-	NA	NA	0	22	NA	NA	11	22	NA	NA	0	22	NA	NA	NA	NA	NA	NA	NA	EnhA1	Speckle	49.05	High GC	NA	NA
ACTAGACTGCTCGTGGGC	IntronTRIP	D1	chr18	12957580	-	NA	NA	0	53	NA	NA	0	53	NA	NA	0	53	NA	NA	NA	NA	NA	NA	NA	Tx	Interior_Act2	42.56	Average GC	NA	NA
ACTAGACTTAGGCGCCTC	IntronTRIP	D1	chr16	58628503	+	NA	NA	0	69	NA	NA	0	69	NA	NA	0	69	NA	NA	NA	NA	NA	NA	NA	TssFlnk	Interior_Act3	39.66	Average GC	NA	NA
ACTAGACTTGACTGTGGT	IntronTRIP	D1	chr17	67216311	+	NA	NA	22	11	NA	NA	11	11	NA	NA	0	11	NA	NA	NA	NA	NA	NA	NA	Tx	Interior_Act2	40.16	Average GC	LINE	NA
ACTAGACTTTCTTCAGTG	IntronTRIP	D1	chr4	153694453	+	NA	NA	0	22	NA	NA	0	22	NA	NA	0	22	NM_001318789.2	NA	NM_001318789.2.2	NM_001318789.2	10174	11807	0.46285428324462	Quies	Near_Lm1	39.66	Average GC	NA	MANE_mRNA
ACTAGAGACGCTTTACGG	IntronTRIP	D1	chr17	59093676	+	NA	NA	0	20	NA	NA	1	20	NA	NA	0	20	NA	NA	NA	NA	NA	NA	NA	TxWk	Interior_Act1	43.56	Average GC	NA	NA
ACTAGAGGATTCGTACGT	IntronTRIP	D1	chr15	56462898	+	NA	NA	0	9	NA	NA	0	9	NA	NA	0	9	NA	NA	NA	NA	NA	NA	NA	Quies	Near_Lm1	32.07	Low GC	NA	NA
ACTAGAGGCCGAACCATC	IntronTRIP	D1	chr2	175663522	-	NA	NA	0	18	NA	NA	0	18	NA	NA	0	18	NA	NA	NA	NA	NA	NA	NA	ReprPCWk	Near_Lm1	43.26	Average GC	LINE	NA
ACTAGAGTCACGAGACCC	IntronTRIP	D1	chr19	57819530	+	NA	NA	7	107	NA	NA	9	107	NA	NA	20	107	NA	NA	NA	NA	NA	NA	NA	TssA	Interior_Repr1	54.95	High GC	NA	NA
ACTAGAGTCTACGGTAGT	IntronTRIP	D1	chr6	85534621	-	NA	NA	34	83	NA	NA	49	83	NA	NA	143	83	NM_153816.6	NA	NM_153816.6.12	NM_153816.6	59237	29126	0.67038239987325	TxWk	Interior_Act3	36.46	Average GC	NA	MANE_mRNA
ACTAGAGTCTTGAGCGTC	IntronTRIP	D1	chr2	86469610	+	NA	NA	174	40	NA	NA	242	40	NA	NA	140	40	NM_018433.6	NA	NM_018433.6.10	NM_018433.6	28240	23106	0.549994157285865	TxWk	Interior_Act2	36.96	Average GC	NA	MANE_mRNA
ACTAGATTATACCTCGGG	IntronTRIP	D1	chr4	138842501	-	NA	NA	0	3	NA	NA	0	3	NA	NA	0	3	NA	NA	NA	NA	170145	22547	0.882989433915264	ReprPCWk	Near_Lm2	36.86	Average GC	NA	lncRNA
ACTAGATTTAGCGGTATC	IntronTRIP	D1	chr1	203796861	-	NA	NA	0	78	NA	NA	0	78	NA	NA	12	78	NA	NA	NA	NA	NA	NA	NA	TssA	Interior_Act2	39.76	Average GC	NA	NA
ACTAGCACCCCCGCAGCT	IntronTRIP	D1	chr3	33901976	-	NA	NA	63	129	NA	NA	59	129	NA	NA	81	129	NA	NA	NA	NA	NA	NA	NA	EnhA1	Interior_Act3	47.35	Average GC	NA	NA
ACTAGCATATCGGTTGAC	IntronTRIP	D1	chr21	35102701	-	NA	NA	31	46	NA	NA	30	46	NA	NA	50	46	NA	NA	NA	NA	NA	NA	NA	EnhWk	Interior_Act2	40.86	Average GC	NA	NA
ACTAGCATTCGAACAGAC	IntronTRIP	D1	chr1	153072385	-	NA	NA	0	56	NA	NA	0	56	NA	NA	0	56	NA	NA	NA	NA	NA	NA	NA	EnhWk	Interior_Repr1	39.66	Average GC	DNA	NA
ACTAGCCACAGACATACC	IntronTRIP	D1	chr6	151089303	-	NA	NA	0	29	NA	NA	0	29	NA	NA	0	29	NA	NA	NA	NA	139144	1200	0.99144958102947	TxWk	Interior_Act3	45.45	Average GC	NA	lncRNA
ACTAGCCCACCCATACAC	IntronTRIP	D1	chr6	23290099	-	NA	NA	0	133	NA	NA	0	133	NA	NA	0	133	NA	NA	NA	NA	NA	NA	NA	Quies	Lamina	30.47	Low GC	NA	NA
ACTAGCCCGTTTGCGCTA	IntronTRIP	D1	chr7	132844996	-	NA	NA	8	20	NA	NA	35	20	NA	NA	17	20	NM_017812.4	NA	NM_017812.4.3	NM_017812.4	237094	60127	0.797702719525202	TxWk	Interior_Act3	34.87	Average GC	NA	MANE_mRNA
ACTAGCCGACTATCGCGA	IntronTRIP	D1	chr20	32333702	+	NA	NA	33	125	NA	NA	31	125	NA	NA	57	125	NM_004798.4	NM_004798.4	NA	NA	56052	1309	0.977179616812817	EnhWk	Interior_Act2	45.25	Average GC	NA	MANE_mRNA
ACTAGCCGCGATTCCTTA	IntronTRIP	D1	chr5	154021421	-	NA	NA	0	77	NA	NA	5	77	NA	NA	0	77	NM_018691.4	NA	NM_018691.4.6	NM_018691.4	17489	31274	0.35865307712815	TxWk	Interior_Act3	39.86	Average GC	NA	MANE_mRNA
ACTAGCCTGCCCTAGTAT	IntronTRIP	D1	chr17	5963020	-	NA	NA	0	23	NA	NA	0	23	NA	NA	0	23	NA	NA	NA	NA	NA	NA	NA	Quies	Interior_Act1	38.26	Average GC	NA	NA
ACTAGCGACGATGTTGAT	IntronTRIP	D1	chr2	208577722	-	NA	NA	10	97	NA	NA	51	97	NA	NA	54	97	NA	NA	NA	NA	NA	NA	NA	TxWk	Near_Lm2	35.76	Average GC	LINE	NA
ACTAGCGCAATGGTAACT	IntronTRIP	D1	chr15	59158675	+	NA	NA	3	72	NA	NA	0	72	NA	NA	0	72	NA	NA	NA	NA	NA	NA	NA	ReprPC	Interior_Act2	46.45	Average GC	NA	NA
ACTAGCGCACCGCCGGGT	IntronTRIP	D1	chr18	22280569	-	NA	NA	0	83	NA	NA	0	83	NA	NA	0	83	NA	NA	NA	NA	NA	NA	NA	ReprPCWk	Interior_Repr2	45.45	Average GC	LINE	NA
ACTAGCGCGGCTGCTATT	IntronTRIP	D1	chr6	135056863	+	NA	NA	48	134	NA	NA	104	134	NA	NA	37	134	NA	NA	NA	NA	1830	3687	0.331702011963023	EnhWk	Interior_Act3	47.75	Average GC	NA	lncRNA
ACTAGCGCTAAGTAGATA	IntronTRIP	D1	chr8	90328679	+	NA	NA	0	11	NA	NA	0	11	NA	NA	0	11	NA	NA	NA	NA	107338	359184	0.230081325210815	TxWk	Interior_Act3	39.16	Average GC	NA	lncRNA
ACTAGCGGCTCGCTCGTC	IntronTRIP	D1	chr3	4603219	+	NA	NA	26	69	NA	NA	0	69	NA	NA	0	69	NM_001378452.1	NA	NM_001378452.1.4	NM_001378452.1	109872	244287	0.310233539173083	Quies	Interior_Act3	39.36	Average GC	NA	MANE_mRNA
ACTAGCGGGCAGCAGCCG	IntronTRIP	D1	chr1	153060031	-	NA	NA	7	54	NA	NA	26	54	NA	NA	13	54	NA	NA	NA	NA	NA	NA	NA	EnhA2	Interior_Repr1	34.07	Low GC	NA	NA
ACTAGCGTCAATCGTTGC	IntronTRIP	D1	chr1	39216024	+	NA	NA	35	80	NA	NA	4	80	NA	NA	11	80	NM_001394062.1	NA	NM_001394062.1.1	NM_001394062.1	11330	271114	0.0401141465210803	TssFlnkU	Interior_Act1	38.16	Average GC	NA	MANE_mRNA
ACTAGCGTGGGCCGGTTC	IntronTRIP	D1	chr1	120644260	-	NA	NA	0	23	NA	NA	11	23	NA	NA	39	23	NA	NA	NA	NA	57029	154400	0.269731210004304	NA	NA	32.27	Low GC	NA	transcribed_unprocessed_pseudogene
ACTAGCGTGTCGACATAC	IntronTRIP	D1	chr7	111475940	-	NA	NA	0	30	NA	NA	16	30	NA	NA	0	30	NM_032549.4	NA	NM_032549.4.3	NM_032549.4	86552	813297	0.0961850265989072	EnhA2	Near_Lm2	31.57	Low GC	NA	MANE_mRNA
ACTAGCTCGACCGGTACG	IntronTRIP	D1	chr1	92543310	+	NA	NA	0	26	NA	NA	0	26	NA	NA	0	26	NA	NA	NA	NA	NA	NA	NA	Quies	Interior_Act3	39.96	Average GC	NA	NA
ACTAGCTCTGGCGGCGCT	IntronTRIP	D1	chrX	77884296	+	NA	NA	0	65	NA	NA	0	65	NA	NA	0	65	NA	NA	NA	NA	NA	NA	NA	TxWk	Interior_Act3	41.96	Average GC	NA	NA
ACTAGCTGGAAACTCCTA	IntronTRIP	D1	chr6	78945844	-	NA	NA	11	55	NA	NA	13	55	NA	NA	68	55	NM_017934.7	NA	NM_017934.7.2	NM_017934.7	132410	11426	0.920562307071943	TxWk	Near_Lm2	33.67	Low GC	NA	MANE_mRNA
ACTAGCTGGCGGACTTGA	IntronTRIP	D1	chr2	149037470	+	NA	NA	0	7	NA	NA	0	7	NA	NA	0	7	NA	NA	NA	NA	NA	NA	NA	ReprPC	Near_Lm2	48.75	High GC	NA	NA
ACTAGCTTCGCCGCCCTG	IntronTRIP	D1	chr5	112164565	+	NA	NA	110	55	NA	NA	147	55	NA	NA	233	55	NA	NA	NA	NA	4039	253	0.941053122087605	Tx	Near_Lm2	43.06	Average GC	NA	lncRNA
ACTAGGAAGTTAGCAGCC	IntronTRIP	D1	chr11	117327645	-	NA	NA	0	6	NA	NA	0	6	NA	NA	11	6	NA	NA	NA	NA	393	11283	0.0336587872559096	Quies	Interior_Act1	52.85	High GC	NA	lncRNA
ACTAGGACATTGTTTCGG	IntronTRIP	D1	chr11	67600078	-	NA	NA	0	8	NA	NA	9	8	NA	NA	62	8	NA	NA	NA	NA	NA	NA	NA	EnhWk	Speckle	43.36	Average GC	NA	NA
ACTAGGAGGGGGATATAC	IntronTRIP	D1	chr5	149889206	-	NA	NA	7	66	NA	NA	1	66	NA	NA	24	66	NM_000440.3	NA	NM_000440.3.9	NM_000440.3	55587	31254	0.640100874011124	Quies	Interior_Act3	42.66	Average GC	NA	MANE_mRNA
ACTAGGCACACCTGTACC	IntronTRIP	D1	chr5	56103882	-	NA	NA	19	119	NA	NA	49	119	NA	NA	40	119	NM_024669.3	NA	NM_024669.3.2	NM_024669.3	129448	4203	0.968552423850177	TxWk	Interior_Act3	35.66	Average GC	NA	MANE_mRNA
ACTAGGCCGCTTGCTGCA	IntronTRIP	D1	chr7	132004770	-	NA	NA	0	14	NA	NA	0	14	NA	NA	0	14	NA	NA	NA	NA	NA	NA	NA	Quies	Interior_Repr2	51.45	High GC	NA	NA
ACTAGGCCGTGATATTCT	IntronTRIP	D1	chr7	99311641	+	NA	NA	0	8	NA	NA	0	8	NA	NA	0	8	NA	NA	NA	NA	NA	NA	NA	ReprPC	Interior_Act1	47.45	Average GC	NA	NA
ACTAGGCGAGCGTGGGTC	IntronTRIP	D1	chr3	28307271	+	NA	NA	44	31	NA	NA	5	31	NA	NA	0	31	NM_182523.2	NA	NM_182523.2.2	NM_182523.2	65653	17871	0.786037546094536	TxWk	Near_Lm2	38.06	Average GC	NA	MANE_mRNA
ACTAGGCTAAACTTCGCG	IntronTRIP	D1	chr4	129094654	-	NA	NA	0	20	NA	NA	0	20	NA	NA	0	20	NA	NA	NA	NA	NA	NA	NA	TssA	Near_Lm2	31.57	Low GC	NA	NA
ACTAGGCTGCCGTTAACT	IntronTRIP	D1	chr14	81404300	+	NA	NA	0	114	NA	NA	0	114	NA	NA	0	114	NA	NA	NA	NA	NA	NA	NA	TxWk	Interior_Act3	37.36	Average GC	DNA	NA
ACTAGGCTGTCCCGAATA	IntronTRIP	D1	chr6	154819092	+	NA	NA	17	69	NA	NA	18	69	NA	NA	207	69	NM_014892.5	NA	NM_014892.5.14	NM_014892.5	85677	15129	0.849919647640021	TxWk	Interior_Act3	36.66	Average GC	NA	MANE_mRNA
ACTAGGGAATCTTGGCAC	IntronTRIP	D1	chr4	188401922	+	NA	NA	0	33	NA	NA	0	33	NA	NA	0	33	NA	NA	NA	NA	1186	279129	0.0042309544619446	Quies	Lamina	36.66	Average GC	NA	lncRNA
ACTAGGGAATGCTAACCC	IntronTRIP	D1	chr4	80336394	-	NA	NA	0	38	NA	NA	0	38	NA	NA	0	38	NA	NA	NA	NA	NA	NA	NA	TssFlnk	Near_Lm1	54.75	High GC	NA	NA
ACTAGGGCCCTACTTTCC	IntronTRIP	D1	chr7	5457657	+	NA	NA	0	22	NA	NA	0	22	NA	NA	0	22	NA	NA	NA	NA	NA	NA	NA	TssFlnkU	Interior_Act1	50.65	High GC	NA	NA
ACTAGGGCGCCAACAGTC	IntronTRIP	D1	chrX	111086441	-	NA	NA	0	29	NA	NA	0	29	NA	NA	0	29	NA	NA	NA	NA	NA	NA	NA	Quies	Near_Lm1	41.16	Average GC	NA	NA
ACTAGGGGAATTTTCTCG	IntronTRIP	D1	chr18	9828379	-	NA	NA	0	60	NA	NA	27	60	NA	NA	0	60	NA	NA	NA	NA	NA	NA	NA	EnhA1	Interior_Act2	46.45	Average GC	DNA	NA
ACTAGGGTAACGACAGGC	IntronTRIP	D1	chr2	158491066	-	NA	NA	0	113	NA	NA	0	113	NA	NA	23	113	NA	NA	NA	NA	NA	NA	NA	EnhWk	Interior_Act3	39.36	Average GC	LINE	NA
ACTAGGGTAAGTTCGGCC	IntronTRIP	D1	chr17	59619518	-	NA	NA	1793	220	NA	NA	1300	220	NA	NA	547	220	NA	NA	NA	NA	196	965	0.168819982773471	TssA	Interior_Act1	60.44	High GC	NA	lncRNA
ACTAGGGTGGCGCAAGAT	IntronTRIP	D1	chr14	43103676	+	NA	NA	0	25	NA	NA	0	25	NA	NA	0	25	NA	NA	NA	NA	NA	NA	NA	Het	Lamina	28.87	Low GC	LINE	NA
ACTAGGTAATGGTGGGCC	IntronTRIP	D1	chr16	20664383	+	NA	NA	0	29	NA	NA	1	29	NA	NA	0	29	NA	NA	NA	NA	NA	NA	NA	Quies	Interior_Act1	35.96	Average GC	LINE	NA
ACTAGGTCTTAATTGACA	IntronTRIP	D1	chr1	218302667	+	NA	NA	0	47	NA	NA	0	47	NA	NA	0	47	NM_016052.4	NA	NM_016052.4.2	NM_016052.4	17375	35316	0.329752709191323	EnhWk	Near_Lm2	35.66	Average GC	NA	MANE_mRNA
ACTAGGTGAGGCCGACTT	IntronTRIP	D1	chr16	79487547	-	NA	NA	0	72	NA	NA	0	72	NA	NA	0	72	NA	NA	NA	NA	NA	NA	NA	ReprPCWk	Interior_Repr2	39.36	Average GC	NA	NA
ACTAGGTGGCATATCGCA	IntronTRIP	D1	chr5	95805564	+	NA	NA	0	57	NA	NA	2	57	NA	NA	0	57	NA	NA	NA	NA	NA	NA	NA	Quies	Interior_Act3	45.05	Average GC	NA	NA
ACTAGTACAGAGGCTCTC	IntronTRIP	D1	chr2	177212128	-	NA	NA	44	7	NA	NA	12	7	NA	NA	14	7	NA	NA	NA	NA	534	101092	0.00525456084072973	TssA	Interior_Act3	48.05	High GC	NA	lncRNA
ACTAGTACGGCCCAACGA	IntronTRIP	D1	chr10	74231564	-	NA	NA	0	83	NA	NA	0	83	NA	NA	34	83	NA	NA	NA	NA	NA	NA	NA	Quies	Interior_Act2	37.46	Average GC	SINE	NA
ACTAGTATTCCCCTCGTC	IntronTRIP	D1	chr20	54358123	+	NA	NA	0	57	NA	NA	33	57	NA	NA	118	57	NA	NA	NA	NA	NA	NA	NA	Quies	Near_Lm2	42.16	Average GC	NA	NA
ACTAGTCCACTTCGTTGT	IntronTRIP	D1	chr6	110958271	-	NA	NA	0	21	NA	NA	0	21	NA	NA	0	21	NA	NA	NA	NA	NA	NA	NA	TssFlnkU	Interior_Act3	53.55	High GC	NA	NA
ACTAGTCCCCCGACCTAC	IntronTRIP	D1	chr3	60542891	+	NA	NA	0	23	NA	NA	0	23	NA	NA	0	23	NA	NA	NA	NA	NA	NA	NA	Quies	Near_Lm1	35.16	Average GC	NA	NA
ACTAGTCCGCTAGGGACC	IntronTRIP	D1	chr5	13947115	+	NA	NA	0	103	NA	NA	0	103	NA	NA	0	103	NA	NA	NA	NA	NA	NA	NA	Quies	Near_Lm2	35.16	Average GC	NA	NA
ACTAGTCCTTGACTGATA	IntronTRIP	D1	chr2	202951482	-	NA	NA	238	145	NA	NA	158	145	NA	NA	105	145	NA	NA	NA	NA	NA	NA	NA	Quies	Interior_Act2	39.76	Average GC	NA	NA
ACTAGTCGGCCCTTACCC	IntronTRIP	D1	chr6	83461345	-	NA	NA	0	26	NA	NA	0	26	NA	NA	0	26	NA	NA	NA	NA	NA	NA	NA	Quies	Near_Lm1	41.26	Average GC	NA	NA
ACTAGTGCAACCGCGAGT	IntronTRIP	D1	chr6	68718186	+	NA	NA	24	53	NA	NA	36	53	NA	NA	23	53	NM_001704.3	NA	NM_001704.3.3	NM_001704.3	82905	671320	0.109920779608207	EnhA2	Interior_Act3	33.27	Low GC	NA	MANE_mRNA
ACTAGTGCTATGTTGCAC	IntronTRIP	D1	chr12	25028244	-	NA	NA	0	57	NA	NA	0	57	NA	NA	0	57	NA	NA	NA	NA	NA	NA	NA	ReprPCWk	Near_Lm1	36.76	Average GC	LINE	NA
ACTAGTGCTGACGCTGCC	IntronTRIP	D1	chr11	99401075	-	NA	NA	0	44	NA	NA	0	44	NA	NA	0	44	NA	NA	NA	NA	NA	NA	NA	Quies	Lamina	35.96	Average GC	LINE	NA
ACTAGTGTCTCAAACGAA	IntronTRIP	D1	chr7	99834878	+	NA	NA	0	82	NA	NA	0	82	NA	NA	14	82	NM_057095.3	NA	NM_057095.3.1	NM_057095.3	6866	31215	0.180299887082797	EnhA1	Interior_Act1	42.16	Average GC	NA	MANE_mRNA
ACTAGTGTCTTACATACT	IntronTRIP	D1	chr14	35985869	+	NA	NA	0	8	NA	NA	0	8	NA	NA	0	8	NA	NA	NA	NA	87985	82452	0.516231804127038	Quies	Near_Lm1	38.76	Average GC	NA	lncRNA
ACTAGTTAAGCTCTACTA	IntronTRIP	D1	chr13	66078378	+	NA	NA	96	76	NA	NA	132	76	NA	NA	201	76	NA	NA	NA	NA	NA	NA	NA	Quies	Near_Lm2	39.46	Average GC	LTR	NA
ACTAGTTGCCCGTTGTTT	IntronTRIP	D1	chr1	209682986	+	NA	NA	0	14	NA	NA	0	14	NA	NA	0	14	NA	NA	NA	NA	NA	NA	NA	ReprPCWk	Near_Lm1	37.26	Average GC	NA	NA
ACTAGTTGCGTCGCAGTG	IntronTRIP	D1	chr14	55022136	-	NA	NA	11	84	NA	NA	16	84	NA	NA	32	84	NM_007086.4	NA	NM_007086.4.24	NM_007086.4	4963	83188	0.0563011196696577	TxWk	Interior_Act3	43.46	Average GC	DNA	MANE_mRNA
ACTAGTTGCTGTTCGGTT	IntronTRIP	D1	chr19	48641000	+	NA	NA	63	261	NA	NA	56	261	NA	NA	85	261	NA	NA	NA	NA	2929	41245	0.0663059718386381	EnhA2	Speckle	52.15	High GC	NA	lncRNA
ACTAGTTTCATTTCCCTC	IntronTRIP	D1	chr10	31952375	-	NA	NA	6	8	NA	NA	12	8	NA	NA	0	8	NA	NA	NA	NA	NA	NA	NA	EnhWk	Interior_Act3	47.35	Average GC	LTR	NA
ACTAGTTTCTGCTTTACG	IntronTRIP	D1	chr6	43968607	+	NA	NA	29	46	NA	NA	340	46	NA	NA	451	46	NA	NA	NA	NA	NA	NA	NA	EnhA1	Speckle	51.35	High GC	NA	NA
ACTAGTTTGCCCCAGTTG	IntronTRIP	D1	chr1	23665400	-	NA	NA	0	109	NA	NA	0	109	NA	NA	0	109	NA	NA	NA	NA	NA	NA	NA	ReprPCWk	Speckle	47.35	Average GC	NA	NA
ACTATAACGTGAAGGCGA	IntronTRIP	D1	chr10	71622335	+	NA	NA	0	46	NA	NA	3	46	NA	NA	63	46	NM_022124.6	NA	NM_022124.6.11	NM_022124.6	225416	193612	0.537949731282874	EnhWk	Interior_Act1	51.25	High GC	NA	MANE_mRNA
ACTATAACTGTCGAACCC	IntronTRIP	D1	chr7	23336394	-	NA	NA	0	35	NA	NA	4	35	NA	NA	18	35	NM_006547.3	NA	NM_006547.3.5	NM_006547.3	134097	26186	0.836626466936606	TxWk	Interior_Act3	41.16	Average GC	NA	MANE_mRNA
ACTATAATCGGGTTGTTG	IntronTRIP	D1	chr1	168672987	+	NA	NA	0	96	NA	NA	0	96	NA	NA	0	96	NA	NA	NA	NA	NA	NA	NA	Quies	Near_Lm1	41.76	Average GC	NA	NA
ACTATACACACCAAAATT	IntronTRIP	D1	chr5	151698967	-	NA	NA	0	9	NA	NA	0	9	NA	NA	0	9	NA	NA	NA	NA	NA	NA	NA	ReprPCWk	Interior_Act3	49.95	High GC	NA	NA
ACTATACCGGTGGCTGTT	IntronTRIP	D1	chr21	22712710	-	NA	NA	0	90	NA	NA	0	90	NA	NA	0	90	NA	NA	NA	NA	NA	NA	NA	Quies	Lamina	39.36	Average GC	NA	NA
ACTATACGCCTTGTGTCT	IntronTRIP	D1	chr3	35725425	+	NA	NA	0	160	NA	NA	0	160	NA	NA	0	160	NM_001385562.1	NA	NM_001385562.1.14	NM_001385562.1	85901	69061	0.554335901704934	Het	Lamina	43.66	Average GC	NA	MANE_mRNA
ACTATACTCCCGCTCAGT	IntronTRIP	D1	chr6	18079460	+	NA	NA	0	37	NA	NA	0	37	NA	NA	0	37	NA	NA	NA	NA	NA	NA	NA	Quies	Interior_Act3	45.75	Average GC	NA	NA
ACTATACTGGCCTCACGA	IntronTRIP	D1	chr11	37055473	+	NA	NA	0	97	NA	NA	0	97	NA	NA	0	97	NA	NA	NA	NA	NA	NA	NA	Quies	Lamina	31.17	Low GC	NA	NA
ACTATAGGACGATGTATG	IntronTRIP	D1	chr1	89907746	-	NA	NA	0	133	NA	NA	20	133	NA	NA	8	133	NA	NA	NA	NA	NA	NA	NA	EnhA1	Interior_Act3	41.76	Average GC	NA	NA
ACTATAGGGCGAAAGGAC	IntronTRIP	D1	chr2	32626095	-	NA	NA	0	92	NA	NA	0	92	NA	NA	0	92	NA	NA	NA	NA	NA	NA	NA	TxWk	Interior_Act3	41.06	Average GC	NA	NA
ACTATAGTAACAAACAGA	IntronTRIP	D1	chr7	84810104	-	NA	NA	0	50	NA	NA	15	50	NA	NA	0	50	NA	NA	NA	NA	NA	NA	NA	Quies	Near_Lm2	39.06	Average GC	NA	NA
ACTATATCGTTAGTGTCG	IntronTRIP	D1	chr19	38833283	-	NA	NA	0	27	NA	NA	14	27	NA	NA	0	27	NA	NA	NA	NA	NA	NA	NA	TxWk	Speckle	47.35	Average GC	NA	NA
ACTATATGACAATATACT	IntronTRIP	D1	chr12	102378571	-	NA	NA	0	144	NA	NA	0	144	NA	NA	0	144	NA	NA	NA	NA	NA	NA	NA	Quies	Near_Lm1	38.86	Average GC	LINE	NA
ACTATATGGCTCACTACA	IntronTRIP	D1	chr1	189368441	-	NA	NA	0	106	NA	NA	0	106	NA	NA	0	106	NA	NA	NA	NA	NA	NA	NA	Quies	Lamina	26.67	Low GC	NA	NA
ACTATATGGGTGCGCTGC	IntronTRIP	D1	chr1	167740204	-	NA	NA	0	64	NA	NA	0	64	NA	NA	0	64	NA	NA	NA	NA	NA	NA	NA	TxWk	Interior_Act3	42.46	Average GC	NA	NA
ACTATATTAGCTCAATGA	IntronTRIP	D1	chr11	94796088	+	NA	NA	26	23	NA	NA	10	23	NA	NA	0	23	NM_130847.3	NA	NM_130847.3.2	NM_130847.3	27733	80660	0.255856005461607	TxWk	Interior_Act3	38.46	Average GC	NA	MANE_mRNA
ACTATCACGCACCGTTCC	IntronTRIP	D1	chr6	149235343	+	NA	NA	0	104	NA	NA	0	104	NA	NA	0	104	NA	NA	NA	NA	17417	10211	0.630411177066744	ReprPCWk	Interior_Act3	40.66	Average GC	LINE	lncRNA
ACTATCAGACGATTGGTT	IntronTRIP	D1	chr18	44612880	+	NA	NA	0	257	NA	NA	0	257	NA	NA	0	257	NA	NA	NA	NA	NA	NA	NA	Quies	Near_Lm2	40.46	Average GC	NA	NA
ACTATCCACTTTGCGACT	IntronTRIP	D1	chr9	100561131	+	NA	NA	0	23	NA	NA	0	23	NA	NA	0	23	NM_003692.5	NA	NM_003692.5.7	NM_003692.5	87983	16505	0.842039277237578	Quies	Near_Lm2	34.37	Low GC	NA	MANE_mRNA
ACTATCCCACTGCCGAGC	IntronTRIP	D1	chr2	11236382	+	NA	NA	0	47	NA	NA	0	47	NA	NA	0	47	NA	NA	NA	NA	NA	NA	NA	EnhA2	Interior_Act3	34.47	Low GC	NA	NA
ACTATCCCGGCCGCCACC	IntronTRIP	D1	chr17	20979984	-	NA	NA	0	5	NA	NA	0	5	NA	NA	0	5	NA	NA	NA	NA	NA	NA	NA	EnhWk	Interior_Act2	49.35	High GC	NA	NA
ACTATCCGATTTTGCGCG	IntronTRIP	D1	chr22	45703781	+	NA	NA	5	35	NA	NA	7	35	NA	NA	0	35	NM_013236.4	NA	NM_013236.4.5	NM_013236.4	31948	141526	0.184165926882415	TxWk	Interior_Act1	41.76	Average GC	NA	MANE_mRNA
ACTATCCGTGAAACCATT	IntronTRIP	D1	chr2	87584485	-	NA	NA	9	2	NA	NA	5	2	NA	NA	38	2	NA	NA	NA	NA	NA	NA	NA	TxWk	Interior_Repr1	54.55	High GC	NA	NA
ACTATCCGTTGCTAACGT	IntronTRIP	D1	chr16	12179547	+	NA	NA	8	54	NA	NA	0	54	NA	NA	0	54	NM_032167.5	NA	NM_032167.5.13	NM_032167.5	202814	394740	0.339406982465183	ReprPC	Interior_Act1	40.66	Average GC	NA	MANE_mRNA
ACTATCGAAGGGTTCTTC	IntronTRIP	D1	chr12	62786082	+	NA	NA	0	38	NA	NA	0	38	NA	NA	0	38	NA	NA	NA	NA	NA	NA	NA	EnhWk	Interior_Act3	49.75	High GC	NA	NA
ACTATCGATATCCCAGGC	IntronTRIP	D1	chr2	107740329	-	NA	NA	123	61	NA	NA	88	61	NA	NA	129	61	NA	NA	NA	NA	7941	357614	0.0217231333178318	EnhG1	Near_Lm1	39.76	Average GC	NA	lncRNA
ACTATCGCTCTAGTGCAT	IntronTRIP	D1	chr14	67913429	+	NA	NA	0	46	NA	NA	13	46	NA	NA	0	46	NM_133510.4	NA	NM_133510.4.7	NM_133510.4	93651	564664	0.142258645177461	Quies	Interior_Act3	35.16	Average GC	DNA	MANE_mRNA
ACTATCGGGCGACCAATT	IntronTRIP	D1	chr5	81969183	-	NA	NA	0	15	NA	NA	2	15	NA	NA	55	15	NA	NA	NA	NA	NA	NA	NA	Quies	Interior_Act3	33.57	Low GC	NA	NA
ACTATCGGGCTCCCACCG	IntronTRIP	D1	chr17	39412912	-	NA	NA	0	108	NA	NA	17	108	NA	NA	50	108	NM_004774.4	NA	NM_004774.4.1	NM_004774.4	38351	8628	0.816343472615424	TxWk	Speckle	46.85	Average GC	DNA	MANE_mRNA
ACTATCTAGGCGCGCCAT	IntronTRIP	D1	chr9	36622439	-	NA	NA	0	37	NA	NA	0	37	NA	NA	0	37	NA	NA	NA	NA	NA	NA	NA	TxWk	Interior_Act1	31.87	Low GC	NA	NA
ACTATCTAGTCGTCACAC	IntronTRIP	D1	chrX	21942678	-	NA	NA	0	8	NA	NA	0	8	NA	NA	0	8	NA	NA	NA	NA	NA	NA	NA	TssFlnkU	Near_Lm2	45.65	Average GC	NA	NA
ACTATCTGAAGGTCCATT	IntronTRIP	D1	chr8	90683608	+	NA	NA	27	69	NA	NA	18	69	NA	NA	0	69	NA	NA	NA	NA	462267	4255	0.990879315444931	Quies	Interior_Act3	36.86	Average GC	LTR	lncRNA
ACTATCTGTACCCTAACT	IntronTRIP	D1	chr3	61106540	-	NA	NA	4	98	NA	NA	0	98	NA	NA	0	98	NM_002012.4	NA	NM_002012.4.8	NM_002012.4	144912	1359264	0.0963397900245716	Quies	Near_Lm1	38.46	Average GC	LINE	MANE_mRNA
ACTATCTTGTTGTGTCTC	IntronTRIP	D1	chr3	23742161	-	NA	NA	0	53	NA	NA	0	53	NA	NA	0	53	NA	NA	NA	NA	NA	NA	NA	ReprPCWk	Near_Lm2	42.96	Average GC	DNA	NA
ACTATGAAACCCGCTACC	IntronTRIP	D1	chr1	179384476	-	NA	NA	0	41	NA	NA	0	41	NA	NA	0	41	NA	NA	NA	NA	NA	NA	NA	Quies	Near_Lm1	36.56	Average GC	LINE	NA
ACTATGACGCCTCATGAT	IntronTRIP	D1	chr9	32791338	+	NA	NA	0	36	NA	NA	0	36	NA	NA	0	36	NA	NA	NA	NA	NA	NA	NA	Quies	Interior_Repr2	36.16	Average GC	NA	NA
ACTATGACTATTTAAGAC	IntronTRIP	D1	chr6	143806357	+	NA	NA	2	23	NA	NA	13	23	NA	NA	0	23	NM_001100164.2	NA	NM_001100164.2.11	NM_001100164.2	128393	24828	0.837959548625841	EnhA1	Interior_Act3	38.46	Average GC	NA	MANE_mRNA
ACTATGAGAACGCGGGTT	IntronTRIP	D1	chr7	91260918	-	NA	NA	0	12	NA	NA	0	12	NA	NA	0	12	NA	NA	NA	NA	NA	NA	NA	Quies	Near_Lm2	38.86	Average GC	NA	NA
ACTATGAGAATTGGACAT	IntronTRIP	D1	chr3	43582018	+	NA	NA	0	111	NA	NA	0	111	NA	NA	0	111	NA	NA	NA	NA	NA	NA	NA	TxWk	Interior_Act2	45.25	Average GC	NA	NA
ACTATGATAGGTGTCGGA	IntronTRIP	D1	chr17	46151147	+	NA	NA	0	181	NA	NA	2	181	NA	NA	0	181	NA	NA	NA	NA	NA	NA	NA	EnhWk	Interior_Act1	37.86	Average GC	NA	NA
ACTATGATTTGGCGGTAA	IntronTRIP	D1	chr6	31493825	+	NA	NA	0	46	NA	NA	0	46	NA	NA	0	46	NA	NA	NA	NA	NA	NA	NA	TssFlnkD	Speckle	47.85	High GC	NA	NA
ACTATGCATAGGCAGGCG	IntronTRIP	D1	chr3	102183998	+	NA	NA	0	116	NA	NA	0	116	NA	NA	0	116	NA	NA	NA	NA	NA	NA	NA	Quies	Near_Lm2	44.96	Average GC	NA	NA
ACTATGCATGCGTGCGTC	IntronTRIP	D1	chr8	60846184	+	NA	NA	3	68	NA	NA	2	68	NA	NA	8	68	NM_017780.4	NA	NM_017780.4.23	NM_017780.4	167445	21844	0.884599739023398	TxWk	Interior_Act3	37.56	Average GC	NA	MANE_mRNA
ACTATGCCACATATGCTA	IntronTRIP	D1	chr1	225110266	-	NA	NA	0	88	NA	NA	0	88	NA	NA	0	88	NA	NA	NA	NA	NA	NA	NA	Quies	Near_Lm2	32.37	Low GC	LINE	NA
ACTATGCCCTATCACGAT	IntronTRIP	D1	chr8	81721501	-	NA	NA	89	101	NA	NA	79	101	NA	NA	63	101	NA	NA	NA	NA	NA	NA	NA	TssFlnk	Near_Lm2	59.04	High GC	NA	NA
ACTATGCTGCCCGTATTC	IntronTRIP	D1	chr13	93331759	+	NA	NA	0	67	NA	NA	0	67	NA	NA	0	67	NM_005708.5	NA	NM_005708.5.1	NM_005708.5	104953	1076261	0.0888518083937373	Quies	Near_Lm2	32.67	Low GC	NA	MANE_mRNA
ACTATGCTGTGTAGGAGG	IntronTRIP	D1	chr1	1445657	+	NA	NA	5	7	NA	NA	0	7	NA	NA	0	7	NA	NA	NA	NA	NA	NA	NA	ReprPCWk	Speckle	53.35	High GC	NA	NA
ACTATGGCTTAATGTCGG	IntronTRIP	D1	chr1	65436296	-	NA	NA	14	50	NA	NA	13	50	NA	NA	0	50	NA	NA	NA	NA	NA	NA	NA	TxWk	Interior_Act3	33.17	Low GC	NA	NA
ACTATGGTGCTTCCGGCT	IntronTRIP	D1	chr6	116012833	+	NA	NA	0	15	NA	NA	0	15	NA	NA	0	15	NA	NA	NA	NA	NA	NA	NA	Quies	Lamina	35.46	Average GC	NA	NA
ACTATGGTTCATTCCATT	IntronTRIP	D1	chr18	8522806	+	NA	NA	0	110	NA	NA	0	110	NA	NA	0	110	NA	NA	NA	NA	NA	NA	NA	ReprPCWk	Interior_Repr2	47.45	Average GC	NA	NA
ACTATGGTTTTGCCCGCT	IntronTRIP	D1	chr6	50815237	-	NA	NA	0	51	NA	NA	0	51	NA	NA	0	51	NA	NA	NA	NA	NA	NA	NA	Quies	Near_Lm2	37.56	Average GC	NA	NA
ACTATGTAAAGCTGACCC	IntronTRIP	D1	chr11	112783582	-	NA	NA	0	44	NA	NA	0	44	NA	NA	0	44	NA	NA	NA	NA	NA	NA	NA	ReprPCWk	Near_Lm1	41.66	Average GC	NA	NA
ACTATGTGAATGTTAGAT	IntronTRIP	D1	chr1	16674938	-	NA	NA	6	11	NA	NA	0	11	NA	NA	0	11	NA	NA	NA	NA	5680	56685	0.0910767257275716	EnhA1	Interior_Act1	48.05	High GC	NA	lncRNA
ACTATGTGCCCACTCGTG	IntronTRIP	D1	chr17	5283747	+	NA	NA	68	17	NA	NA	24	17	NA	NA	77	17	NM_004703.6	NA	NM_004703.6.1	NM_004703.6	1464	102593	0.0140692120664636	TssFlnkU	Speckle	42.56	Average GC	NA	MANE_mRNA
ACTATGTGCCTGGCTAAA	IntronTRIP	D1	chr7	30459509	+	NA	NA	0	61	NA	NA	0	61	NA	NA	0	61	NA	NA	NA	NA	NA	NA	NA	Quies	Interior_Act3	38.16	Average GC	NA	NA
ACTATGTTTATGAGAGTC	IntronTRIP	D1	chr17	16329823	+	NA	NA	0	24	NA	NA	16	24	NA	NA	56	24	NA	NA	NA	NA	NA	NA	NA	TxWk	Interior_Act1	47.25	Average GC	NA	NA
ACTATTACATGGGCACGC	IntronTRIP	D1	chr3	37994998	+	NA	NA	65	57	NA	NA	70	57	NA	NA	63	57	NM_015873.4	NA	NM_015873.4.4	NM_015873.4	4213	12187	0.256890243902439	TssA	Interior_Act2	39.46	Average GC	NA	MANE_mRNA
ACTATTACCCTCGTGGCT	IntronTRIP	D1	chrX	154763512	+	NA	NA	65	28	NA	NA	150	28	NA	NA	530	28	NM_001363.5	NA	NM_001363.5.1	NM_001363.5	649	14177	0.043774450290031	TssA	Interior_Act1	58.94	High GC	NA	MANE_mRNA
ACTATTAGGCGTGACTAG	IntronTRIP	D1	chr20	288150	+	NA	NA	0	13	NA	NA	0	13	NA	NA	0	13	NA	NA	NA	NA	NA	NA	NA	TxWk	Interior_Act1	44.26	Average GC	NA	NA
ACTATTATAGCTCTAGGA	IntronTRIP	D1	chr7	13988197	-	NA	NA	22	32	NA	NA	10	32	NA	NA	0	32	NM_004956.5	NA	NM_004956.5.11	NM_004956.5	1469	96969	0.0149230988033077	TssA	Near_Lm2	35.46	Average GC	NA	MANE_mRNA
ACTATTATTAGAGCCAAG	IntronTRIP	D1	chr21	29025264	-	NA	NA	0	20	NA	NA	10	20	NA	NA	12	20	NA	NA	NA	NA	NA	NA	NA	TssA	Interior_Act3	48.45	High GC	NA	NA
ACTATTATTGCCAGTCAC	IntronTRIP	D1	chr8	47529966	+	NA	NA	29	59	NA	NA	11	59	NA	NA	0	59	NM_001080394.4	NA	NM_001080394.4.8	NM_001080394.4	269029	206340	0.56593719826072	Quies	Interior_Act3	37.46	Average GC	NA	MANE_mRNA
ACTATTCCGGCTCAAACA	IntronTRIP	D1	chr10	31277002	+	NA	NA	0	93	NA	NA	6	93	NA	NA	0	93	NA	NA	NA	NA	NA	NA	NA	Quies	Near_Lm1	38.56	Average GC	LTR	NA
ACTATTCCTTCGGGAGGC	IntronTRIP	D1	chr1	55001000	+	NA	NA	0	23	NA	NA	0	23	NA	NA	0	23	NM_057176.3	NA	NM_057176.3.1	NM_057176.3	2068	16172	0.113377192982456	ReprPCWk	Interior_Act3	55.84	High GC	NA	MANE_mRNA
ACTATTGAAAATTATTAG	IntronTRIP	D1	chr15	58038421	+	NA	NA	0	112	NA	NA	0	112	NA	NA	0	112	NA	NA	NA	NA	NA	NA	NA	EnhA1	Interior_Act2	40.06	Average GC	NA	NA
ACTATTGACGGGTGTCTA	IntronTRIP	D1	chr22	20697634	+	NA	NA	0	37	NA	NA	0	37	NA	NA	0	37	NA	NA	NA	NA	7705	1304	0.855255855255855	EnhWk	Speckle	57.34	High GC	NA	transcribed_unprocessed_pseudogene
ACTATTGAGTGTAACGAC	IntronTRIP	D1	chr4	86992539	+	NA	NA	65	30	NA	NA	53	30	NA	NA	13	30	NM_001166693.3	NA	NM_001166693.3.2	NM_001166693.3	57529	148500	0.279227681539977	EnhWk	Interior_Act3	36.56	Average GC	NA	MANE_mRNA
ACTATTGATTTGGTATGG	IntronTRIP	D1	chr8	94935788	-	NA	NA	18	66	NA	NA	15	66	NA	NA	17	66	NM_033285.4	NA	NM_033285.4.1	NM_033285.4	13590	9817	0.58059554834024	Quies	Interior_Act3	41.16	Average GC	NA	MANE_mRNA
ACTATTGCTGTACTGAAT	IntronTRIP	D1	chr14	33965256	+	NA	NA	0	73	NA	NA	14	73	NA	NA	0	73	NA	NA	NA	NA	NA	NA	NA	EnhA2	Interior_Act3	48.25	High GC	NA	NA
ACTATTTAAACGTTTGCA	IntronTRIP	D1	chr13	39032233	+	NA	NA	0	13	NA	NA	0	13	NA	NA	0	13	NA	NA	NA	NA	NA	NA	NA	TxWk	Near_Lm1	35.86	Average GC	NA	NA
ACTATTTATATCCCACTA	IntronTRIP	D1	chr12	98660637	-	NA	NA	0	15	NA	NA	0	15	NA	NA	0	15	NA	NA	NA	NA	NA	NA	NA	TxWk	Interior_Act3	41.16	Average GC	NA	NA
ACTATTTCATACTTGTCC	IntronTRIP	D1	chr1	39169114	-	NA	NA	18	109	NA	NA	15	109	NA	NA	24	109	NA	NA	NA	NA	NA	NA	NA	EnhA1	Interior_Act1	43.36	Average GC	NA	NA
ACTATTTCGATTTCCCTC	IntronTRIP	D1	chr1	23745667	+	NA	NA	114	6	NA	NA	101	6	NA	NA	88	6	NM_003198.3	NA	NM_003198.3.1	NM_003198.3	2197	16392	0.118188175802894	TssFlnkD	Speckle	38.76	Average GC	NA	MANE_mRNA
ACTATTTGCTGCCGGTTG	IntronTRIP	D1	chr2	150079595	-	NA	NA	0	118	NA	NA	0	118	NA	NA	0	118	NA	NA	NA	NA	NA	NA	NA	Quies	Lamina	35.66	Average GC	NA	NA
ACTATTTTCCAGATGGAA	IntronTRIP	D1	chr8	35638316	+	NA	NA	0	37	NA	NA	0	37	NA	NA	0	37	NM_080872.4	NA	NM_080872.4.4	NM_080872.4	402842	158224	0.717993961494726	Quies	Lamina	38.26	Average GC	NA	MANE_mRNA
ACTATTTTTACTGCTATG	IntronTRIP	D1	chr2	36405520	-	NA	NA	0	91	NA	NA	0	91	NA	NA	0	91	NA	NA	NA	NA	NA	NA	NA	Quies	Near_Lm2	38.46	Average GC	NA	NA
ACTCAAAGAGACCTGCTC	IntronTRIP	D1	chr12	1306576	+	NA	NA	24	128	NA	NA	13	128	NA	NA	47	128	NM_178040.4	NA	NM_178040.4.15	NM_178040.4	315354	189355	0.624823413095467	EnhA1	Interior_Act1	38.66	Average GC	NA	MANE_mRNA
ACTCAAATATCCAGGTAG	IntronTRIP	D1	chr8	58368251	+	NA	NA	0	33	NA	NA	0	33	NA	NA	0	33	NA	NA	NA	NA	NA	NA	NA	Quies	Near_Lm2	35.96	Average GC	NA	NA
ACTCAACAAGGATGCCGG	IntronTRIP	D1	chr18	74137771	-	NA	NA	10	56	NA	NA	22	56	NA	NA	35	56	NM_001142958.2	NA	NM_001142958.2.8	NM_001142958.2	10063	64404	0.135133683376529	EnhWk	Near_Lm1	41.26	Average GC	NA	MANE_mRNA
ACTCAACCAAGGGTTACT	IntronTRIP	D1	chrX	7824801	-	NA	NA	0	154	NA	NA	0	154	NA	NA	0	154	NA	NA	NA	NA	NA	NA	NA	Quies	Lamina	40.86	Average GC	LINE	NA
ACTCAACGAGCGTGGTCC	IntronTRIP	D1	chr9	123333346	+	NA	NA	0	24	NA	NA	0	24	NA	NA	0	24	NA	NA	NA	NA	NA	NA	NA	TxWk	Interior_Act2	49.85	High GC	Low_complexity	NA
ACTCAACGTGCCTCGCGA	IntronTRIP	D1	chr10	43712278	+	NA	NA	0	34	NA	NA	0	34	NA	NA	0	34	NA	NA	NA	NA	NA	NA	NA	ReprPCWk	Lamina_Like	50.75	High GC	NA	NA
ACTCAACTGCGTACATGT	IntronTRIP	D1	chr2	155231006	+	NA	NA	0	18	NA	NA	0	18	NA	NA	0	18	NA	NA	NA	NA	NA	NA	NA	TssA	Lamina	43.26	Average GC	NA	NA
ACTCAAGCTAGTCGGCAT	IntronTRIP	D1	chr9	33491327	-	NA	NA	15	11	NA	NA	0	11	NA	NA	0	11	NA	NA	NA	NA	NA	NA	NA	Quies	Interior_Act1	39.36	Average GC	NA	NA
ACTCAAGCTGTGATTGTA	IntronTRIP	D1	chr19	51546851	-	NA	NA	80	27	NA	NA	30	27	NA	NA	30	27	NA	NA	NA	NA	NA	NA	NA	EnhA1	Speckle	47.25	Average GC	NA	NA
ACTCAAGGCCGTCGGATC	IntronTRIP	D1	chr1	91817847	+	NA	NA	0	109	NA	NA	0	109	NA	NA	0	109	NA	NA	NA	NA	NA	NA	NA	Quies	Interior_Act3	35.16	Average GC	NA	NA
ACTCAAGGTCACAACCTA	IntronTRIP	D1	chr11	36023613	-	NA	NA	0	4	NA	NA	0	4	NA	NA	0	4	NA	NA	NA	NA	NA	NA	NA	ReprPCWk	Interior_Act3	46.25	Average GC	NA	NA
ACTCAAGTACGTCACCTA	IntronTRIP	D1	chr6	133988485	+	NA	NA	18	60	NA	NA	29	60	NA	NA	71	60	NM_004865.4	NM_004865.4	NA	NA	35262	1947	0.947673949850843	TxWk	Interior_Act3	34.07	Low GC	NA	MANE_mRNA
ACTCAATGCAGGTTTAAC	IntronTRIP	D1	chr5	148588252	-	NA	NA	0	25	NA	NA	0	25	NA	NA	0	25	NM_000870.7	NA	NM_000870.7.5	NM_000870.7	66275	106706	0.383134563911643	Quies	Near_Lm2	46.25	Average GC	NA	MANE_mRNA
ACTCACAATCCTGCCCCC	IntronTRIP	D1	chr11	14500498	+	NA	NA	24	138	NA	NA	18	138	NA	NA	0	138	NA	NA	NA	NA	NA	NA	NA	TssA	Interior_Act3	38.46	Average GC	NA	NA
ACTCACACGCCGTGCATC	IntronTRIP	D1	chr11	76892546	-	NA	NA	0	32	NA	NA	0	32	NA	NA	0	32	NA	NA	NA	NA	NA	NA	NA	Quies	Interior_Act2	31.97	Low GC	NA	NA
ACTCACATAGAGGCTAGG	IntronTRIP	D1	chr10	75240867	-	NA	NA	0	38	NA	NA	0	38	NA	NA	0	38	NA	NA	NA	NA	NA	NA	NA	EnhWk	Interior_Act3	53.75	High GC	LTR	NA
ACTCACGCCGATTACCCA	IntronTRIP	D1	chr5	180874124	+	NA	NA	8	15	NA	NA	1	15	NA	NA	0	15	NA	NA	NA	NA	NA	NA	NA	EnhA1	Interior_Act1	48.15	High GC	LTR	NA
ACTCACGGGTTAGAGCAA	IntronTRIP	D1	chr20	41450166	-	NA	NA	18	71	NA	NA	33	71	NA	NA	0	71	NM_032221.5	NA	NM_032221.5.14	NM_032221.5	168211	48084	0.777692503294112	Tx	Interior_Act2	38.86	Average GC	NA	MANE_mRNA
ACTCACGGTGCAGGTGCG	IntronTRIP	D1	chr7	36938432	-	NA	NA	0	25	NA	NA	0	25	NA	NA	0	25	NM_014800.11	NA	NM_014800.11.6	NM_014800.11	510432	85527	0.856488449708789	Quies	Near_Lm1	37.26	Average GC	NA	MANE_mRNA
ACTCACGTCATTGGCACA	IntronTRIP	D1	chr16	3637298	-	NA	NA	0	34	NA	NA	0	34	NA	NA	1	34	NA	NA	NA	NA	NA	NA	NA	Quies	Speckle	47.45	Average GC	LINE	NA
ACTCACTACCTCTAATAG	IntronTRIP	D1	chr3	182978399	-	NA	NA	68	21	NA	NA	59	21	NA	NA	71	21	NM_020640.4	NA	NM_020640.4.6	NM_020640.4	2139	40326	0.0503708936771459	TssA	Interior_Act3	43.36	Average GC	SINE	MANE_mRNA
ACTCACTCACGGTGCATT	IntronTRIP	D1	chr18	2389380	+	NA	NA	0	56	NA	NA	0	56	NA	NA	0	56	NA	NA	NA	NA	NA	NA	NA	Quies	Near_Lm1	33.47	Low GC	NA	NA
ACTCACTCGCAGAGCATA	IntronTRIP	D1	chr19	32400728	+	NA	NA	0	16	NA	NA	0	16	NA	NA	0	16	NA	NA	NA	NA	NA	NA	NA	TxWk	Interior_Act2	44.86	Average GC	NA	NA
ACTCACTCTGCTGGTTAT	IntronTRIP	D1	chr2	89589354	-	NA	NA	0	43	NA	NA	0	43	NA	NA	0	43	NA	NA	NA	NA	NA	NA	NA	NA	NA	37.26	Average GC	LINE	NA
ACTCACTGCAAGCGTGCT	IntronTRIP	D1	chrUn_KI270742v1	1597	-	NA	NA	0	29	NA	NA	0	29	NA	NA	0	29	NA	NA	NA	NA	NA	NA	NA	NA	NA	39.46	Average GC	NA	NA
ACTCACTGGACCCAATGC	IntronTRIP	D1	chr11	46946907	-	NA	NA	0	121	NA	NA	0	121	NA	NA	0	121	NA	NA	NA	NA	NA	NA	NA	Quies	Interior_Act1	39.96	Average GC	NA	NA
ACTCACTGGGTCTCTGGT	IntronTRIP	D1	chr7	105101694	-	NA	NA	0	145	NA	NA	0	145	NA	NA	0	145	NA	NA	NA	NA	NA	NA	NA	TxWk	Interior_Act3	31.67	Low GC	NA	NA
ACTCACTGGTGCCCGACC	IntronTRIP	D1	chr8	58622114	+	NA	NA	46	157	NA	NA	39	157	NA	NA	111	157	NA	NA	NA	NA	NA	NA	NA	TxWk	Interior_Act3	37.56	Average GC	NA	NA
ACTCACTTACACCTTACC	IntronTRIP	D1	chr16	79725223	-	NA	NA	0	48	NA	NA	0	48	NA	NA	0	48	NA	NA	NA	NA	45428	10003	0.819541411845357	Quies	Near_Lm1	43.36	Average GC	NA	lncRNA
ACTCACTTGTGGCTCGTT	IntronTRIP	D1	chr6	104962333	-	NA	NA	0	40	NA	NA	14	40	NA	NA	20	40	NA	NA	NA	NA	NA	NA	NA	TxWk	Interior_Act3	26.27	Low GC	NA	NA
ACTCAGAAGAGAATTCGT	IntronTRIP	D1	chr2	173932116	-	NA	NA	25	39	NA	NA	13	39	NA	NA	102	39	NM_003111.5	NA	NM_003111.5.3	NM_003111.5	33257	31342	0.514822210870137	TxWk	Interior_Act3	45.45	Average GC	DNA	MANE_mRNA
ACTCAGACAAGGCCTGAA	IntronTRIP	D1	chr20	18442504	-	NA	NA	0	11	NA	NA	0	11	NA	NA	0	11	NM_001367614.1	NA	NM_001367614.1.13	NM_001367614.1	24526	59138	0.293148785618665	ReprPCWk	Near_Lm1	31.37	Low GC	LTR	MANE_mRNA
ACTCAGACTCTGACCAGG	IntronTRIP	D1	chr7	92765618	+	NA	NA	0	91	NA	NA	0	91	NA	NA	0	91	NA	NA	NA	NA	NA	NA	NA	TxWk	Interior_Act3	38.26	Average GC	NA	NA
ACTCAGAGAAATGAGGCG	IntronTRIP	D1	chr1	235366372	+	NA	NA	5	4	NA	NA	0	4	NA	NA	0	4	NA	NA	NA	NA	NA	NA	NA	EnhA1	Interior_Act3	42.06	Average GC	NA	NA
ACTCAGATGTCGAGGGTT	IntronTRIP	D1	chr2	54581776	+	NA	NA	6	43	NA	NA	10	43	NA	NA	7	43	NM_003128.3	NA	NM_003128.3.2	NM_003128.3	125450	89670	0.583162885831164	EnhWk	Interior_Act3	41.56	Average GC	NA	lncRNA
ACTCAGCACGAAAGGAGC	IntronTRIP	D1	chr12	107833348	-	NA	NA	0	42	NA	NA	0	42	NA	NA	0	42	NA	NA	NA	NA	31214	23865	0.566713266399172	ReprPCWk	Interior_Act2	36.06	Average GC	NA	lncRNA
ACTCAGCATACTAATGAT	IntronTRIP	D1	chr10	25885455	+	NA	NA	0	81	NA	NA	0	81	NA	NA	0	81	NA	NA	NA	NA	NA	NA	NA	Quies	Near_Lm2	41.36	Average GC	LTR	NA
ACTCAGCATGCCCCCAGA	IntronTRIP	D1	chr7	106806552	+	NA	NA	12	34	NA	NA	2	34	NA	NA	0	34	NA	NA	NA	NA	31597	31928	0.497394726485636	Quies	Interior_Act3	40.66	Average GC	NA	lncRNA
ACTCAGCCGCTCACGTAT	IntronTRIP	D1	chr4	105119304	+	NA	NA	0	10	NA	NA	0	10	NA	NA	0	10	NA	NA	NA	NA	219179	696	0.996834565093803	Quies	Near_Lm2	36.66	Average GC	NA	lncRNA
ACTCAGCGATACACCACA	IntronTRIP	D1	chr19	35630475	+	NA	NA	0	19	NA	NA	11	19	NA	NA	0	19	NM_024321.5	NA	NM_024321.5.2	NM_024321.5	1440	7210	0.166473988439306	TxWk	Speckle	51.95	High GC	NA	MANE_mRNA
ACTCAGCTGGTTACCCCA	IntronTRIP	D1	chr8	95133208	-	NA	NA	98	30	NA	NA	64	30	NA	NA	0	30	NA	NA	NA	NA	NA	NA	NA	EnhA1	Interior_Act3	50.25	High GC	NA	NA
ACTCAGGAACTGCTACCT	IntronTRIP	D1	chr1	151592017	-	NA	NA	0	11	NA	NA	0	11	NA	NA	0	11	NA	NA	NA	NA	NA	NA	NA	TxWk	Interior_Act1	38.56	Average GC	NA	NA
ACTCAGGAATAAGCTGTG	IntronTRIP	D1	chr1	244971083	-	NA	NA	0	9	NA	NA	6	9	NA	NA	37	9	NA	NA	NA	NA	5	1733	0.00287686996547756	TssA	Interior_Act3	62.34	High GC	NA	lncRNA
ACTCAGGACGCGGGTGCC	IntronTRIP	D1	chr5	109514985	-	NA	NA	0	45	NA	NA	0	45	NA	NA	0	45	NA	NA	NA	NA	NA	NA	NA	Quies	Near_Lm2	39.36	Average GC	NA	NA
ACTCAGGCGACCTCTCCC	IntronTRIP	D1	chr15	99234157	+	NA	NA	13	101	NA	NA	68	101	NA	NA	26	101	NA	NA	NA	NA	NA	NA	NA	Quies	Near_Lm1	36.36	Average GC	LINE	NA
ACTCAGGCTACAGCTATG	IntronTRIP	D1	chr12	8950469	+	NA	NA	98	55	NA	NA	71	55	NA	NA	64	55	NA	NA	NA	NA	NA	NA	NA	TssA	Interior_Act1	46.55	Average GC	NA	NA
ACTCAGGCTGCACCTTGC	IntronTRIP	D1	chrX	132882132	-	NA	NA	15	47	NA	NA	0	47	NA	NA	0	47	NM_001394073.1	NA	NM_001394073.1.3	NM_001394073.1	76497	256118	0.229986621168618	Quies	Near_Lm2	38.76	Average GC	LINE	MANE_mRNA
ACTCAGGGACCGCTTGTG	IntronTRIP	D1	chr6	139624388	+	NA	NA	0	14	NA	NA	35	14	NA	NA	69	14	NA	NA	NA	NA	353026	42896	0.891655427079071	EnhWk	Interior_Act3	36.56	Average GC	SINE	lncRNA
ACTCAGGGGGTCAAGGTT	IntronTRIP	D1	chr17	63735566	+	NA	NA	0	60	NA	NA	0	60	NA	NA	0	60	NA	NA	NA	NA	NA	NA	NA	TxWk	Interior_Act1	42.76	Average GC	NA	NA
ACTCAGTACCTTAGTGCG	IntronTRIP	D1	chr11	62369213	+	NA	NA	0	4	NA	NA	0	4	NA	NA	0	4	NM_001083926.2	NA	NM_001083926.2.4	NM_001083926.2	31766	24199	0.567604752970607	TxWk	Speckle	44.66	Average GC	NA	MANE_mRNA
ACTCAGTCAGGGGTAGTC	IntronTRIP	D1	chr1	224072065	-	NA	NA	0	41	NA	NA	0	41	NA	NA	0	41	NA	NA	NA	NA	NA	NA	NA	TxWk	Interior_Act3	41.76	Average GC	NA	NA
ACTCAGTCGGCTGCTGTC	IntronTRIP	D1	chr5	86224840	-	NA	NA	0	15	NA	NA	0	15	NA	NA	0	15	NA	NA	NA	NA	NA	NA	NA	Quies	Lamina	37.36	Average GC	NA	NA
ACTCAGTCTAAAATTGCG	IntronTRIP	D1	chr3	183674813	-	NA	NA	0	11	NA	NA	0	11	NA	NA	0	11	NA	NA	NA	NA	NA	NA	NA	Quies	Interior_Act2	38.36	Average GC	NA	NA
ACTCAGTTGACGAATCCT	IntronTRIP	D1	chr5	131571621	-	NA	NA	28	38	NA	NA	3	38	NA	NA	22	38	NM_016340.6	NA	NM_016340.6.24	NM_016340.6	63608	147701	0.301018887032734	TxWk	Interior_Act3	39.26	Average GC	NA	MANE_mRNA
ACTCAGTTGTTAACGAAT	IntronTRIP	D1	chr14	75976906	-	NA	NA	0	41	NA	NA	8	41	NA	NA	0	41	NM_003239.5	NA	NM_003239.5.6	NM_003239.5	5089	18810	0.212937779823424	Quies	Interior_Act2	44.36	Average GC	DNA	MANE_mRNA
ACTCATAACCGCCAGGTC	IntronTRIP	D1	chr2	62502280	-	NA	NA	15	27	NA	NA	68	27	NA	NA	162	27	NM_198276.3	NA	NM_198276.3.1	NM_198276.3	3915	2063	0.654901304784209	EnhA1	Near_Lm1	37.46	Average GC	SINE	MANE_mRNA
ACTCATAGCCGTGGCGGT	IntronTRIP	D1	chr7	42222539	+	NA	NA	0	10	NA	NA	0	10	NA	NA	0	10	NA	NA	NA	NA	NA	NA	NA	ReprPCWk	Near_Lm2	40.56	Average GC	NA	NA
ACTCATAGGTGCGTACAT	IntronTRIP	D1	chr15	78437663	-	NA	NA	19	35	NA	NA	30	35	NA	NA	21	35	NA	NA	NA	NA	NA	NA	NA	TssA	Interior_Act1	51.65	High GC	NA	NA
ACTCATCAGCTTGAAGGC	IntronTRIP	D1	chr2	189762870	-	NA	NA	0	10	NA	NA	26	10	NA	NA	25	10	NA	NA	NA	NA	NA	NA	NA	TssA	Interior_Act3	49.55	High GC	NA	NA
ACTCATCATGCTGGCATT	IntronTRIP	D1	chr5	134372663	+	NA	NA	473	38	NA	NA	195	38	NA	NA	98	38	NM_003337.4	NA	NM_003337.4.1	NM_003337.4	1095	19445	0.0533106134371957	TssFlnk	Interior_Act2	41.36	Average GC	NA	MANE_mRNA
ACTCATCCACGATTCTTA	IntronTRIP	D1	chr7	147788085	+	NA	NA	0	7	NA	NA	0	7	NA	NA	0	7	NM_014141.6	NA	NM_014141.6.13	NM_014141.6	1671285	632913	0.725321782242672	Quies	Lamina	33.77	Low GC	NA	MANE_mRNA
ACTCATCGAACGTTTGCT	IntronTRIP	D1	chr3	132453569	-	NA	NA	0	4	NA	NA	0	4	NA	NA	0	4	NA	NA	NA	NA	NA	NA	NA	TxWk	Interior_Act3	29.27	Low GC	NA	NA
ACTCATCGCGGACTGCAG	IntronTRIP	D1	chr6	106098031	+	NA	NA	0	33	NA	NA	4	33	NA	NA	16	33	NM_001198.4	NA	NM_001198.4.3	NM_001198.4	11696	11907	0.495530229208151	TssA	Interior_Act3	40.46	Average GC	NA	MANE_mRNA
ACTCATCTAACTTGTCTC	IntronTRIP	D1	chr1	229258261	+	NA	NA	0	33	NA	NA	0	33	NA	NA	0	33	NA	NA	NA	NA	NA	NA	NA	Quies	Interior_Act2	45.85	Average GC	NA	NA
ACTCATGAAAGTAATATT	IntronTRIP	D1	chr9	116451644	+	NA	NA	224	35	NA	NA	277	35	NA	NA	413	35	NA	NA	NA	NA	NA	NA	NA	EnhWk	Interior_Act3	38.96	Average GC	NA	NA
ACTCATGCCATACAGTTA	IntronTRIP	D1	chr10	67222892	+	NA	NA	0	62	NA	NA	0	62	NA	NA	0	62	NA	NA	NA	NA	NA	NA	NA	Quies	Lamina	34.37	Low GC	NA	NA
ACTCATGCCCCTCCAGAA	IntronTRIP	D1	chr1	227370082	-	NA	NA	0	60	NA	NA	17	60	NA	NA	55	60	NA	NA	NA	NA	NA	NA	NA	EnhWk	Interior_Act2	35.06	Average GC	LINE	NA
ACTCATGCCTCACTGTGC	IntronTRIP	D1	chr6	66189976	-	NA	NA	0	39	NA	NA	0	39	NA	NA	0	39	NA	NA	NA	NA	NA	NA	NA	Quies	Lamina	29.97	Low GC	LTR	NA
ACTCATGCGCATTGGGAC	IntronTRIP	D1	chr5	129078687	-	NA	NA	11	19	NA	NA	15	19	NA	NA	0	19	NA	NA	NA	NA	NA	NA	NA	EnhWk	Near_Lm2	39.66	Average GC	NA	NA
ACTCATGCGGCTAAGTTG	IntronTRIP	D1	chr12	69244719	+	NA	NA	544	22	NA	NA	293	22	NA	NA	104	22	NM_007007.3	NA	NM_007007.3.1	NM_007007.3	5151	29639	0.1480597872952	EnhWk	Interior_Act3	41.86	Average GC	NA	MANE_mRNA
ACTCATGCGGGGTCACGT	IntronTRIP	D1	chr6	126118388	-	NA	NA	0	69	NA	NA	4	69	NA	NA	8	69	NA	NA	NA	NA	NA	NA	NA	EnhWk	Near_Lm2	36.16	Average GC	NA	NA
ACTCATGGGTGTCAAGTA	IntronTRIP	D1	chr10	92698042	-	NA	NA	0	29	NA	NA	13	29	NA	NA	0	29	NA	NA	NA	NA	NA	NA	NA	EnhWk	Interior_Act2	36.46	Average GC	NA	NA
ACTCATGTCGTCTTACCC	IntronTRIP	D1	chr5	159488560	+	NA	NA	0	67	NA	NA	0	67	NA	NA	0	67	NA	NA	NA	NA	177815	316976	0.359373957893333	Quies	Near_Lm2	40.26	Average GC	NA	lncRNA
ACTCATGTTGCATACCTC	IntronTRIP	D1	chr8	4676280	+	NA	NA	0	24	NA	NA	0	24	NA	NA	0	24	NA	NA	NA	NA	NA	NA	NA	Quies	Lamina	39.16	Average GC	NA	NA
ACTCATTTCCTCGAGTCC	IntronTRIP	D1	chr6	28565700	+	NA	NA	23	25	NA	NA	62	25	NA	NA	51	25	NA	NA	NA	NA	NA	NA	NA	EnhA1	Interior_Act2	34.87	Average GC	NA	NA
ACTCATTTGCGACGCCCA	IntronTRIP	D1	chr4	174277399	-	NA	NA	96	72	NA	NA	37	72	NA	NA	27	72	NM_012180.3	NA	NM_012180.3.5	NM_012180.3	6268	40742	0.133333333333333	Quies	Near_Lm2	28.47	Low GC	NA	MANE_mRNA
ACTCCAAAAGACCAATTC	IntronTRIP	D1	chr6	7014134	-	NA	NA	0	29	NA	NA	2	29	NA	NA	0	29	NA	NA	NA	NA	NA	NA	NA	Quies	Interior_Act3	42.16	Average GC	NA	NA
ACTCCAAAAGCACCCTTC	IntronTRIP	D1	chr8	38105414	+	NA	NA	107	48	NA	NA	55	48	NA	NA	53	48	NA	NA	NA	NA	NA	NA	NA	TssA	Interior_Act3	65.73	High GC	NA	NA
ACTCCAAACTCTGGCCAT	IntronTRIP	D1	chr7	12970856	-	NA	NA	0	113	NA	NA	0	113	NA	NA	0	113	NA	NA	NA	NA	NA	NA	NA	Quies	Near_Lm1	37.06	Average GC	NA	NA
ACTCCAAATAACGTAGTG	IntronTRIP	D1	chr10	22661682	+	NA	NA	0	56	NA	NA	0	56	NA	NA	0	56	NA	NA	NA	NA	NA	NA	NA	TxWk	Interior_Act3	40.36	Average GC	NA	NA
ACTCCAACTAGCTCACTG	IntronTRIP	D1	chr1	42741150	-	NA	NA	0	6	NA	NA	5	6	NA	NA	0	6	NA	NA	NA	NA	NA	NA	NA	ReprPCWk	Interior_Act1	62.14	High GC	NA	NA
ACTCCAACTAGGTTCCGG	IntronTRIP	D1	chrX	131831984	+	NA	NA	50	96	NA	NA	81	96	NA	NA	157	96	NA	NA	NA	NA	NA	NA	NA	Quies	Interior_Act3	39.26	Average GC	NA	NA
ACTCCAAGAACACTGTGG	IntronTRIP	D1	chr11	74394956	+	NA	NA	0	8	NA	NA	0	8	NA	NA	0	8	NA	NA	NA	NA	NA	NA	NA	Quies	Interior_Act1	31.87	Low GC	NA	NA
ACTCCAAGGGTACTATTT	IntronTRIP	D1	chr10	103197093	+	NA	NA	9	22	NA	NA	24	22	NA	NA	0	22	NA	NA	NA	NA	NA	NA	NA	EnhA1	Interior_Act2	38.36	Average GC	LINE	NA
ACTCCAAGTCAACAAATG	IntronTRIP	D1	chr2	39280878	-	NA	NA	5	109	NA	NA	22	109	NA	NA	18	109	NM_003618.4	NA	NM_003618.4.12	NM_003618.4	156407	31613	0.831863631528561	TxWk	Interior_Act3	28.47	Low GC	NA	MANE_mRNA
ACTCCACAGCGGCCCACC	IntronTRIP	D1	chr19	12468745	+	NA	NA	0	29	NA	NA	0	29	NA	NA	0	29	NA	NA	NA	NA	NA	NA	NA	ReprPCWk	Interior_Act1	45.85	Average GC	NA	NA
ACTCCACATACTGGAGTC	IntronTRIP	D1	chr1	55189671	+	NA	NA	0	89	NA	NA	0	89	NA	NA	0	89	NA	NA	NA	NA	NA	NA	NA	TxWk	Interior_Act3	37.36	Average GC	LINE	NA
ACTCCACCGCATCCTGCT	IntronTRIP	D1	chr15	40383001	+	NA	NA	427	104	NA	NA	299	104	NA	NA	88	104	NM_033286.4	NM_033286.4	NA	NA	281	11287	0.0242911479944675	TssA	Interior_Act1	58.94	High GC	NA	MANE_mRNA
ACTCCACGAAGGAGTAAG	IntronTRIP	D1	chrX	77730462	-	NA	NA	15	21	NA	NA	11	21	NA	NA	0	21	NM_000489.6	NA	NM_000489.6.34	NM_000489.6	55754	225583	0.198175142267103	Quies	Interior_Act3	31.87	Low GC	NA	MANE_mRNA
ACTCCACGCACCTCAGAT	IntronTRIP	D1	chr7	22372690	+	NA	NA	0	6	NA	NA	1	6	NA	NA	0	6	NA	NA	NA	NA	NA	NA	NA	EnhWk	Interior_Act3	46.55	Average GC	NA	NA
ACTCCAGCACGACCGGAA	IntronTRIP	D1	chrX	99303126	+	NA	NA	0	30	NA	NA	0	30	NA	NA	0	30	NA	NA	NA	NA	NA	NA	NA	Quies	Lamina	32.07	Low GC	NA	NA
ACTCCAGCGCTAGCTACT	IntronTRIP	D1	chr18	58042891	+	NA	NA	0	30	NA	NA	10	30	NA	NA	112	30	NA	NA	NA	NA	NA	NA	NA	EnhA1	Interior_Act3	46.65	Average GC	NA	NA
ACTCCAGCTTCCAGTCAC	IntronTRIP	D1	chr2	46692999	+	NA	NA	0	15	NA	NA	0	15	NA	NA	0	15	NA	NA	NA	NA	NA	NA	NA	Quies	Interior_Act2	41.46	Average GC	NA	NA
ACTCCAGGATGCAGACTT	IntronTRIP	D1	chr6	50955345	-	NA	NA	0	7	NA	NA	0	7	NA	NA	0	7	NA	NA	NA	NA	NA	NA	NA	TxWk	Near_Lm2	36.96	Average GC	NA	NA
ACTCCAGGCTAGCCGGGA	IntronTRIP	D1	chr3	69408033	+	NA	NA	0	67	NA	NA	0	67	NA	NA	0	67	NA	NA	NA	NA	NA	NA	NA	Quies	Near_Lm1	44.76	Average GC	NA	NA
ACTCCAGGTCTGGTAGCC	IntronTRIP	D1	chr6	105347856	-	NA	NA	28	97	NA	NA	36	97	NA	NA	28	97	NM_002726.5	NA	NM_002726.5.8	NM_002726.5	55226	74639	0.425256997651407	TxWk	Interior_Act3	32.67	Low GC	NA	MANE_mRNA
ACTCCAGGTGGGGAGACC	IntronTRIP	D1	chr3	33451939	-	NA	NA	0	18	NA	NA	12	18	NA	NA	17	18	NA	NA	NA	NA	NA	NA	NA	Quies	Interior_Act3	44.36	Average GC	NA	NA
ACTCCAGGTTGCCTGTAC	IntronTRIP	D1	chr5	42585558	-	NA	NA	0	22	NA	NA	0	22	NA	NA	0	22	NA	NA	NA	NA	NA	NA	NA	TxWk	Near_Lm2	35.66	Average GC	NA	NA
ACTCCAGTAGCCATGGCC	IntronTRIP	D1	chr6	47381868	-	NA	NA	16	36	NA	NA	0	36	NA	NA	0	36	NA	NA	NA	NA	15530	7307	0.680036782414503	ReprPCWk	Near_Lm1	34.67	Average GC	NA	lncRNA
ACTCCATAGACCGGATAC	IntronTRIP	D1	chr10	17478343	-	NA	NA	0	16	NA	NA	0	16	NA	NA	0	16	NA	NA	NA	NA	NA	NA	NA	TxWk	Interior_Act3	41.36	Average GC	LINE	NA
ACTCCATGTAGACATCTT	IntronTRIP	D1	chr7	135983001	-	NA	NA	41	75	NA	NA	32	75	NA	NA	0	75	NA	NA	NA	NA	NA	NA	NA	TxWk	Near_Lm2	33.27	Low GC	LTR	NA
ACTCCCAAAAACCGGTAC	IntronTRIP	D1	chr20	22430546	+	NA	NA	0	54	NA	NA	5	54	NA	NA	0	54	NA	NA	NA	NA	NA	NA	NA	EnhWk	Interior_Act3	50.15	High GC	NA	NA
ACTCCCACCGCGGATCTT	IntronTRIP	D1	chrX	140332662	+	NA	NA	0	109	NA	NA	0	109	NA	NA	0	109	NA	NA	NA	NA	NA	NA	NA	Quies	Lamina	33.67	Low GC	NA	NA
ACTCCCACGCACCCCTGT	IntronTRIP	D1	chrX	47713121	+	NA	NA	0	54	NA	NA	0	54	NA	NA	0	54	NA	NA	NA	NA	5930	40335	0.128174646060737	TxWk	Interior_Act1	43.26	Average GC	LTR	lncRNA
ACTCCCACTTCGTGCTCG	IntronTRIP	D1	chr2	112342913	-	NA	NA	0	37	NA	NA	0	37	NA	NA	25	37	NA	NA	NA	NA	NA	NA	NA	Quies	Interior_Repr1	44.16	Average GC	NA	NA
ACTCCCCACCATATAGCC	IntronTRIP	D1	chr3	47513310	+	NA	NA	0	33	NA	NA	0	33	NA	NA	0	33	NA	NA	NA	NA	NA	NA	NA	TssA	Interior_Act1	61.54	High GC	NA	NA
ACTCCCCCTTGAGACCAA	IntronTRIP	D1	chr2	192158372	-	NA	NA	0	41	NA	NA	0	41	NA	NA	0	41	NM_016192.4	NA	NM_016192.4.6	NM_016192.4	36561	209327	0.148689647319105	Quies	Near_Lm2	33.87	Low GC	NA	MANE_mRNA
ACTCCCCGAGTGGAACTC	IntronTRIP	D1	chr1	202157512	+	NA	NA	0	37	NA	NA	4	37	NA	NA	199	37	NA	NA	NA	NA	NA	NA	NA	EnhG1	Interior_Act1	51.95	High GC	SINE	NA
ACTCCCCGTTAGGACTCA	IntronTRIP	D1	chr5	68730231	+	NA	NA	0	11	NA	NA	0	11	NA	NA	0	11	NA	NA	NA	NA	NA	NA	NA	ReprPCWk	Interior_Repr2	43.66	Average GC	NA	NA
ACTCCCCTAGCCGTTTGG	IntronTRIP	D1	chr3	53349089	-	NA	NA	0	190	NA	NA	14	190	NA	NA	18	190	NA	NA	NA	NA	NA	NA	NA	TxWk	Interior_Repr1	49.95	High GC	NA	NA
ACTCCCCTCAGCCCTCCC	IntronTRIP	D1	chr6	27528358	-	NA	NA	7	58	NA	NA	8	58	NA	NA	0	58	NA	NA	NA	NA	NA	NA	NA	TxWk	Interior_Act2	32.77	Low GC	LINE	NA
ACTCCCCTCGTACGGGTT	IntronTRIP	D1	chr3	180792106	-	NA	NA	0	96	NA	NA	7	96	NA	NA	0	96	NA	NA	NA	NA	78827	178098	0.30680938016931	Quies	Lamina	36.66	Average GC	NA	lncRNA
ACTCCCCTGGCTGGGACC	IntronTRIP	D1	chr6	135423419	-	NA	NA	0	17	NA	NA	13	17	NA	NA	25	17	NM_001134831.2	NA	NM_001134831.2.9	NM_001134831.2	74321	139888	0.346955543417877	TxWk	Interior_Act3	33.17	Low GC	NA	MANE_mRNA
ACTCCCCTGTTCGGGGGA	IntronTRIP	D1	chr2	233545920	-	NA	NA	0	32	NA	NA	0	32	NA	NA	2	32	NM_001365479.2	NA	NM_001365479.2.24	NM_001365479.2	20862	70395	0.228607120549656	TxWk	Interior_Repr1	42.26	Average GC	NA	MANE_mRNA
ACTCCCGAACCTGGGTAT	IntronTRIP	D1	chr12	54189335	-	NA	NA	11	70	NA	NA	0	70	NA	NA	28	70	NA	NA	NA	NA	NA	NA	NA	TssA	Speckle	49.85	High GC	NA	NA
ACTCCCGAATACAGCTTC	IntronTRIP	D1	chr8	99027970	-	NA	NA	0	5	NA	NA	0	5	NA	NA	0	5	NA	NA	NA	NA	NA	NA	NA	Quies	Interior_Act2	50.75	High GC	Retroposon	NA
ACTCCCGAGATGTCGTAT	IntronTRIP	D1	chr4	75598676	+	NA	NA	0	80	NA	NA	0	80	NA	NA	0	80	NA	NA	NA	NA	NA	NA	NA	ReprPCWk	Interior_Act3	30.37	Low GC	DNA	NA
ACTCCCGATAGCAACATC	IntronTRIP	D1	chr6	15284472	+	NA	NA	62	7	NA	NA	26	7	NA	NA	59	7	NM_004973.4	NA	NM_004973.4.1	NM_004973.4	38404	237570	0.139158036626639	TxWk	Interior_Act2	41.06	Average GC	NA	MANE_mRNA
ACTCCCGGTGGATGTGCG	IntronTRIP	D1	chr1	16540482	-	NA	NA	0	2	NA	NA	0	2	NA	NA	0	2	NA	NA	NA	NA	NA	NA	NA	Quies	Interior_Act1	41.26	Average GC	NA	NA
ACTCCCGGTGTCAGCCTT	IntronTRIP	D1	chr3	140382473	-	NA	NA	0	31	NA	NA	0	31	NA	NA	0	31	NA	NA	NA	NA	NA	NA	NA	Quies	Interior_Repr2	44.66	Average GC	NA	NA
ACTCCCTCCCAGCTGGTC	IntronTRIP	D1	chr4	176906799	-	NA	NA	0	38	NA	NA	0	38	NA	NA	0	38	NA	NA	NA	NA	394454	62306	0.863591382783081	Quies	Lamina	31.27	Low GC	NA	lncRNA
ACTCCCTCCGTAGTCGCG	IntronTRIP	D1	chr1	41088986	+	NA	NA	0	72	NA	NA	0	72	NA	NA	0	72	NA	NA	NA	NA	NA	NA	NA	Quies	Interior_Act2	38.96	Average GC	NA	NA
ACTCCCTTAGCCCTGCAT	IntronTRIP	D1	chr3	194139329	-	NA	NA	3	13	NA	NA	22	13	NA	NA	27	13	NA	NA	NA	NA	NA	NA	NA	TssFlnkU	Interior_Act3	49.95	High GC	NA	NA
ACTCCGAGACCCTGGCGG	IntronTRIP	D1	chr7	25836750	-	NA	NA	0	44	NA	NA	7	44	NA	NA	39	44	NA	NA	NA	NA	NA	NA	NA	Quies	Interior_Act2	39.66	Average GC	NA	NA
ACTCCGAGGTCAATTTTA	IntronTRIP	D1	chr9	125475175	+	NA	NA	0	20	NA	NA	0	20	NA	NA	0	20	NA	NA	NA	NA	NA	NA	NA	EnhWk	Interior_Act2	43.56	Average GC	NA	NA
ACTCCGAGTCTTCTCATT	IntronTRIP	D1	chr18	46200843	-	NA	NA	0	19	NA	NA	0	19	NA	NA	0	19	NA	NA	NA	NA	NA	NA	NA	TxWk	Interior_Act3	44.26	Average GC	NA	NA
ACTCCGCATAGAATTCGC	IntronTRIP	D1	chr10	110577954	-	NA	NA	0	7	NA	NA	0	7	NA	NA	0	7	NA	NA	NA	NA	NA	NA	NA	TxWk	Interior_Act3	38.26	Average GC	NA	NA
ACTCCGCCAGTACCCAAC	IntronTRIP	D1	chr18	3607560	+	NA	NA	261	67	NA	NA	218	67	NA	NA	347	67	NA	NA	NA	NA	13446	2543	0.840953155294265	TssA	Interior_Act3	45.55	Average GC	NA	lncRNA
ACTCCGCCCGGAACATGG	IntronTRIP	D1	chr10	131719612	+	NA	NA	20	135	NA	NA	0	135	NA	NA	0	135	NA	NA	NA	NA	NA	NA	NA	ReprPCWk	Interior_Repr2	31.67	Low GC	NA	NA
ACTCCGCCGCGCGCCGGA	IntronTRIP	D1	chr17	40417090	+	NA	NA	0	59	NA	NA	0	59	NA	NA	0	59	NA	NA	NA	NA	NA	NA	NA	TssA	Speckle	43.96	Average GC	NA	NA
ACTCCGCCGGGGGCACAC	IntronTRIP	D1	chr17	13536584	+	NA	NA	0	39	NA	NA	17	39	NA	NA	17	39	NA	NA	NA	NA	NA	NA	NA	EnhWk	Interior_Repr1	40.76	Average GC	NA	NA
ACTCCGCCTAACTTTATC	IntronTRIP	D1	chr8	100296514	-	NA	NA	3	30	NA	NA	21	30	NA	NA	0	30	NM_183419.4	NA	NM_183419.4.9	NM_183419.4	13439	39448	0.254107814774897	TxWk	Interior_Act2	38.46	Average GC	NA	MANE_mRNA
ACTCCGCGCTGCTATCCC	IntronTRIP	D1	chr15	89091371	-	NA	NA	5	125	NA	NA	7	125	NA	NA	0	125	NA	NA	NA	NA	NA	NA	NA	TssA	Interior_Act2	41.26	Average GC	LINE	NA
ACTCCGCGTTTTTAAGCA	IntronTRIP	D1	chr3	171962409	-	NA	NA	2	52	NA	NA	11	52	NA	NA	0	52	NA	NA	NA	NA	NA	NA	NA	TxWk	Interior_Act3	43.46	Average GC	NA	NA
ACTCCGCTCTATGTTCGC	IntronTRIP	D1	chr6	165435187	+	NA	NA	0	30	NA	NA	0	30	NA	NA	0	30	NA	NA	NA	NA	NA	NA	NA	Quies	Lamina	37.76	Average GC	NA	NA
ACTCCGGACGTATATCTT	IntronTRIP	D1	chr3	143443487	-	NA	NA	1	46	NA	NA	0	46	NA	NA	0	46	NM_173653.4	NA	NM_173653.4.4	NM_173653.4	404981	178266	0.694355907531457	EnhWk	Near_Lm1	38.56	Average GC	NA	MANE_mRNA
ACTCCGGCAGGGCTGGTC	IntronTRIP	D1	chr14	32575136	-	NA	NA	0	56	NA	NA	0	56	NA	NA	0	56	NA	NA	NA	NA	NA	NA	NA	Quies	Near_Lm1	35.46	Average GC	NA	NA
ACTCCGGCCTTCGCGTAC	IntronTRIP	D1	chr3	142032683	-	NA	NA	7	103	NA	NA	19	103	NA	NA	37	103	NM_001178139.2	NA	NM_001178139.2.10	NM_001178139.2	116861	88256	0.569728496419117	TxWk	Interior_Act3	44.66	Average GC	NA	MANE_mRNA
ACTCCGGTCGGCCCTTCC	IntronTRIP	D1	chr11	20389800	+	NA	NA	5	11	NA	NA	3	11	NA	NA	14	11	NM_005788.4	NM_005788.4	NA	NA	2085	119538	0.0171431390444242	TxWk	Interior_Act3	37.76	Average GC	NA	MANE_mRNA
ACTCCGTATGTGTTGCCC	IntronTRIP	D1	chr6	111379564	+	NA	NA	0	14	NA	NA	0	14	NA	NA	0	14	NA	NA	NA	NA	NA	NA	NA	TxWk	Interior_Act3	32.07	Low GC	NA	NA
ACTCCGTCTCCAGCCAGA	IntronTRIP	D1	chr6	147207146	+	NA	NA	16	4	NA	NA	13	4	NA	NA	0	4	NM_001127715.4	NA	NM_001127715.4.2	NM_001127715.4	2730	183327	0.0146729228139764	TssA	Interior_Act3	31.57	Low GC	NA	MANE_mRNA
ACTCCGTGCATAGGGACT	IntronTRIP	D1	chr6	116474138	+	NA	NA	122	103	NA	NA	44	103	NA	NA	8	103	NA	NA	NA	NA	NA	NA	NA	Quies	Near_Lm2	41.26	Average GC	LINE	NA
ACTCCGTGTGCCGCTCCT	IntronTRIP	D1	chr2	65366505	+	NA	NA	0	16	NA	NA	0	16	NA	NA	0	16	NA	NA	NA	NA	NA	NA	NA	EnhA1	Interior_Act3	39.46	Average GC	NA	NA
ACTCCGTTGGGCTAGGGA	IntronTRIP	D1	chr20	58398901	+	NA	NA	0	30	NA	NA	0	30	NA	NA	0	30	NM_004738.5	NA	NM_004738.5.1	NM_004738.5	9673	52200	0.156336366428006	TxWk	Interior_Act2	45.65	Average GC	NA	MANE_mRNA
ACTCCGTTTCGCCACTAC	IntronTRIP	D1	chr3	57089981	-	NA	NA	0	18	NA	NA	0	18	NA	NA	0	18	NM_017563.5	NM_017563.5	NA	NA	75372	0	1	ReprPCWk	Interior_Act2	42.86	Average GC	NA	MANE_mRNA
ACTCCGTTTTCTCCCCAT	IntronTRIP	D1	chr4	127871604	-	NA	NA	73	141	NA	NA	60	141	NA	NA	0	141	NA	NA	NA	NA	NA	NA	NA	TxWk	Interior_Act3	43.26	Average GC	NA	NA
ACTCCTACTCATTCTGGA	IntronTRIP	D1	chr10	20191429	+	NA	NA	0	84	NA	NA	0	84	NA	NA	0	84	NM_032812.9	NA	NM_032812.9.9	NM_032812.9	374998	98427	0.792095896921371	Quies	Lamina	36.26	Average GC	NA	MANE_mRNA
ACTCCTACTGCCCCGGTG	IntronTRIP	D1	chr3	172065961	-	NA	NA	0	5	NA	NA	0	5	NA	NA	0	5	NA	NA	NA	NA	NA	NA	NA	EnhA1	Interior_Act3	40.66	Average GC	NA	NA
ACTCCTAGACTCGGCCTT	IntronTRIP	D1	chr6	50952536	-	NA	NA	4	98	NA	NA	1	98	NA	NA	42	98	NA	NA	NA	NA	NA	NA	NA	EnhWk	Near_Lm2	40.36	Average GC	NA	NA
ACTCCTAGATACTTCCAA	IntronTRIP	D1	chr2	8756890	-	NA	NA	1	14	NA	NA	0	14	NA	NA	0	14	NM_020738.4	NA	NM_020738.4.8	NM_020738.4	80723	28033	0.742239508624811	Tx	Interior_Act3	36.66	Average GC	LINE	MANE_mRNA
ACTCCTATGGAGGCTGGC	IntronTRIP	D1	chr4	55431153	-	NA	NA	0	81	NA	NA	52	81	NA	NA	79	81	NM_004898.4	NM_004898.4	NA	NA	115756	3251	0.972682279193661	TxWk	Interior_Act3	36.76	Average GC	NA	MANE_mRNA
ACTCCTCATGCCCGCTAT	IntronTRIP	D1	chr13	113833463	+	NA	NA	5	28	NA	NA	9	28	NA	NA	10	28	NA	NA	NA	NA	17833	12281	0.592183037789732	TxWk	Interior_Act1	55.94	High GC	NA	lncRNA
ACTCCTCCCAACTAGTTT	IntronTRIP	D1	chr14	35073584	-	NA	NA	0	55	NA	NA	0	55	NA	NA	0	55	NA	NA	NA	NA	NA	NA	NA	TxWk	Interior_Act2	44.26	Average GC	DNA	NA
ACTCCTCCCCGGAGGGCC	IntronTRIP	D1	chr7	22565338	+	NA	NA	0	28	NA	NA	3	28	NA	NA	0	28	NA	NA	NA	NA	2001	8658	0.187728679988742	EnhWk	Interior_Act3	48.35	High GC	NA	lncRNA
ACTCCTCGCGACGGCGTT	IntronTRIP	D1	chr7	136174656	-	NA	NA	0	56	NA	NA	0	56	NA	NA	0	56	NA	NA	NA	NA	NA	NA	NA	EnhWk	Near_Lm2	35.06	Average GC	NA	NA
ACTCCTCGGATGGAGGAC	IntronTRIP	D1	chr2	101340453	+	NA	NA	0	25	NA	NA	0	25	NA	NA	0	25	NA	NA	NA	NA	NA	NA	NA	ReprPCWk	Interior_Act3	41.56	Average GC	NA	NA
ACTCCTCGGTTCCAACCG	IntronTRIP	D1	chrX	104849893	+	NA	NA	0	99	NA	NA	0	99	NA	NA	0	99	NM_017416.2	NA	NM_017416.2.2	NM_017416.2	283695	917936	0.236091612150485	Quies	Lamina	25.87	Low GC	NA	MANE_mRNA
ACTCCTGACCCAAGCGGC	IntronTRIP	D1	chr5	104067904	+	NA	NA	0	36	NA	NA	0	36	NA	NA	0	36	NA	NA	NA	NA	NA	NA	NA	Quies	Near_Lm2	48.35	High GC	NA	NA
ACTCCTGCACACCCAAGC	IntronTRIP	D1	chr6	134590301	+	NA	NA	0	105	NA	NA	0	105	NA	NA	0	105	NA	NA	NA	NA	NA	NA	NA	Quies	Interior_Act3	45.25	Average GC	NA	NA
ACTCCTGCACAGCGCTTA	IntronTRIP	D1	chr12	122134991	+	NA	NA	292	34	NA	NA	263	34	NA	NA	272	34	NM_014938.6	NA	NM_014938.6.9	NM_014938.6	56236	12353	0.819898234410766	Tx	Speckle	54.25	High GC	NA	MANE_mRNA
ACTCCTGCATGGCTTGTT	IntronTRIP	D1	chr7	149903362	+	NA	NA	0	84	NA	NA	0	84	NA	NA	0	84	NA	NA	NA	NA	NA	NA	NA	ReprPCWk	Interior_Repr1	38.86	Average GC	LINE	NA
ACTCCTGGATTTACGATT	IntronTRIP	D1	chr17	57618935	-	NA	NA	0	111	NA	NA	0	111	NA	NA	0	111	NA	NA	NA	NA	NA	NA	NA	TxWk	Interior_Act2	51.45	High GC	NA	NA
ACTCCTGGGTACGGAAAG	IntronTRIP	D1	chr9	124389420	-	NA	NA	0	118	NA	NA	1	118	NA	NA	32	118	NM_002799.4	NA	NM_002799.4.3	NM_002799.4	26022	35956	0.419858659524347	EnhA1	Interior_Act2	50.25	High GC	NA	MANE_mRNA
ACTCCTGTACTGTATGGA	IntronTRIP	D1	chr5	128955679	-	NA	NA	0	98	NA	NA	0	98	NA	NA	0	98	NA	NA	NA	NA	NA	NA	NA	Quies	Near_Lm2	35.36	Average GC	NA	NA
ACTCCTGTGTGCGACATT	IntronTRIP	D1	chr8	73837515	+	NA	NA	0	6	NA	NA	0	6	NA	NA	0	6	NA	NA	NA	NA	NA	NA	NA	TxWk	Interior_Act3	41.06	Average GC	SINE	NA
ACTCCTGTGTTGCGTTCA	IntronTRIP	D1	chr2	111884642	-	NA	NA	0	47	NA	NA	10	47	NA	NA	0	47	NA	NA	NA	NA	NA	NA	NA	TssA	Interior_Act2	51.85	High GC	NA	NA
ACTCCTTCACCTCACAAA	IntronTRIP	D1	chr5	16784155	+	NA	NA	0	2	NA	NA	0	2	NA	NA	0	2	NA	NA	NA	NA	NA	NA	NA	ReprPC	Near_Lm1	48.05	High GC	NA	NA
ACTCGAAAGGATGCGCCG	IntronTRIP	D1	chr8	29153197	+	NA	NA	0	7	NA	NA	0	7	NA	NA	0	7	NA	NA	NA	NA	NA	NA	NA	TxWk	Interior_Act3	38.46	Average GC	NA	NA
ACTCGAAATCCCAGGCCT	IntronTRIP	D1	chr7	135936943	-	NA	NA	71	59	NA	NA	72	59	NA	NA	132	59	NM_145808.4	NA	NM_145808.4.1	NM_145808.4	40416	10184	0.798735177865613	EnhWk	Near_Lm2	34.87	Average GC	NA	MANE_mRNA
ACTCGAACAACCTGCACA	IntronTRIP	D1	chr4	135167302	+	NA	NA	0	112	NA	NA	0	112	NA	NA	0	112	NA	NA	NA	NA	NA	NA	NA	Quies	Lamina	44.26	Average GC	NA	NA
ACTCGAAGACTGGACACC	IntronTRIP	D1	chr3	172202082	+	NA	NA	0	28	NA	NA	8	28	NA	NA	0	28	NM_022763.4	NA	NM_022763.4.3	NM_022763.4	162505	199587	0.448794781436762	EnhWk	Interior_Act3	38.16	Average GC	NA	MANE_mRNA
ACTCGAATACTGTGTCCC	IntronTRIP	D1	chr7	74016799	+	NA	NA	0	193	NA	NA	0	193	NA	NA	0	193	NA	NA	NA	NA	NA	NA	NA	ReprPCWk	Interior_Act1	50.25	High GC	NA	NA
ACTCGAATTTCACCACCC	IntronTRIP	D1	chr6	136401886	+	NA	NA	7	15	NA	NA	21	15	NA	NA	45	15	NA	NA	NA	NA	NA	NA	NA	EnhA1	Interior_Act3	42.46	Average GC	NA	NA
ACTCGACATCGGCGATGT	IntronTRIP	D1	chr1	203626075	-	NA	NA	0	34	NA	NA	2	34	NA	NA	0	34	NA	NA	NA	NA	NA	NA	NA	EnhA1	Interior_Act2	46.85	Average GC	NA	NA
ACTCGACCTATCAAGTTT	IntronTRIP	D1	chr22	35837140	-	NA	NA	20	226	NA	NA	21	226	NA	NA	15	226	NM_001349999.2	NA	NM_001349999.2.12	NM_001349999.2	191684	98405	0.660776520309284	TxWk	Interior_Act1	35.36	Average GC	NA	MANE_mRNA
ACTCGACGAGACCTGCCG	IntronTRIP	D1	chr1	173916134	-	NA	NA	0	7	NA	NA	0	7	NA	NA	0	7	NM_000488.4	NA	NM_000488.4.6	NM_000488.4	1193	12335	0.0881874630396215	TxWk	Interior_Act3	49.15	High GC	NA	MANE_mRNA
ACTCGACGGCGTGCAAAC	IntronTRIP	D1	chr10	61842060	-	NA	NA	25	107	NA	NA	2	107	NA	NA	58	107	NA	NA	NA	NA	NA	NA	NA	TxWk	Interior_Act3	40.76	Average GC	NA	NA
ACTCGACGGTCACTAAGG	IntronTRIP	D1	chr12	1555505	-	NA	NA	0	55	NA	NA	0	55	NA	NA	0	55	NA	NA	NA	NA	NA	NA	NA	TxWk	Interior_Act1	44.86	Average GC	LINE	NA
ACTCGACTCGAGCACCGA	IntronTRIP	D1	chr14	24082032	+	NA	NA	19	27	NA	NA	22	27	NA	NA	0	27	NA	NA	NA	NA	NA	NA	NA	EnhA1	Interior_Act1	61.84	High GC	NA	NA
ACTCGACTGCACTACCAA	IntronTRIP	D1	chr6	135623238	+	NA	NA	0	105	NA	NA	0	105	NA	NA	0	105	NA	NA	NA	NA	125816	205465	0.37978634452323	Quies	Near_Lm1	42.16	Average GC	NA	lncRNA
ACTCGACTTCCGGGGACT	IntronTRIP	D1	chr6	37192050	-	NA	NA	2	52	NA	NA	81	52	NA	NA	42	52	NA	NA	NA	NA	NA	NA	NA	EnhA1	Interior_Act1	48.85	High GC	LINE	NA
ACTCGACTTGTCCCACGT	IntronTRIP	D1	chr3	139345194	+	NA	NA	7	66	NA	NA	9	66	NA	NA	1	66	NM_020191.4	NA	NM_020191.4.1	NM_020191.4	1175	11935	0.089626239511823	TssA	Interior_Act3	38.76	Average GC	NA	MANE_mRNA
ACTCGAGAGGCTGGTTCT	IntronTRIP	D1	chr5	79588771	+	NA	NA	0	68	NA	NA	0	68	NA	NA	0	68	NA	NA	NA	NA	NA	NA	NA	EnhA1	Interior_Act2	45.45	Average GC	LTR	NA
ACTCGAGCGACTCTGACT	IntronTRIP	D1	chr5	34503582	-	NA	NA	0	60	NA	NA	15	60	NA	NA	0	60	NA	NA	NA	NA	NA	NA	NA	ReprPC	Interior_Act3	42.16	Average GC	NA	NA
ACTCGAGGCGCTGTGCGA	IntronTRIP	D1	chr8	129692361	+	NA	NA	21	56	NA	NA	69	56	NA	NA	0	56	NA	NA	NA	NA	NA	NA	NA	TssFlnkU	Interior_Act3	43.46	Average GC	NA	NA
ACTCGAGTCGCGCGTATA	IntronTRIP	D1	chr13	60624447	+	NA	NA	0	17	NA	NA	0	17	NA	NA	0	17	NA	NA	NA	NA	5456	552311	0.00978186231885357	Quies	Near_Lm2	44.26	Average GC	NA	lncRNA
ACTCGATAACATCCGTCC	IntronTRIP	D1	chr11	8790789	-	NA	NA	0	52	NA	NA	0	52	NA	NA	0	52	NM_213618.2	NA	NM_213618.2.19	NM_213618.2	19885	97438	0.169489358437817	ReprPCWk	Interior_Act3	46.25	Average GC	NA	MANE_mRNA
ACTCGATGCCCGCCGTTC	IntronTRIP	D1	chr3	33780360	-	NA	NA	6	84	NA	NA	0	84	NA	NA	0	84	NA	NA	NA	NA	NA	NA	NA	Quies	Interior_Act3	39.66	Average GC	NA	NA
ACTCGATGTAGCTTTTAT	IntronTRIP	D1	chr6	157043858	+	NA	NA	42	48	NA	NA	16	48	NA	NA	18	48	NM_001374828.1	NA	NM_001374828.1.4	NM_001374828.1	266481	166921	0.614858722387068	TxWk	Interior_Act3	34.47	Low GC	NA	MANE_mRNA
ACTCGATTAAAGCCGGGA	IntronTRIP	D1	chr20	63901771	+	NA	NA	114	5	NA	NA	37	5	NA	NA	41	5	NM_025219.3	NA	NM_025219.3.1	NM_025219.3	6646	34240	0.162549527955779	EnhG1	Speckle	51.45	High GC	NA	lncRNA
ACTCGATTCTGTGCGAGC	IntronTRIP	D1	chr16	24891679	-	NA	NA	0	154	NA	NA	0	154	NA	NA	0	154	NA	NA	NA	NA	NA	NA	NA	ReprPCWk	Interior_Act1	44.56	Average GC	NA	NA
ACTCGCAACAAAAGTACC	IntronTRIP	D1	chr7	92834624	-	NA	NA	47	13	NA	NA	72	13	NA	NA	24	13	NM_001145306.2	NA	NM_001145306.2.7	NM_001145306.2	1949	229704	0.00841344597307179	TssA	Interior_Act3	60.44	High GC	NA	MANE_mRNA
ACTCGCAATCTTAACCGG	IntronTRIP	D1	chr13	21436818	+	NA	NA	0	9	NA	NA	0	9	NA	NA	0	9	NA	NA	NA	NA	NA	NA	NA	EnhWk	Interior_Repr2	38.66	Average GC	DNA	NA
ACTCGCAGGGACTTATGT	IntronTRIP	D1	chr18	62448704	-	NA	NA	0	10	NA	NA	0	10	NA	NA	0	10	NA	NA	NA	NA	NA	NA	NA	EnhWk	Interior_Act3	44.66	Average GC	NA	NA
ACTCGCATCTCGCGCCCA	IntronTRIP	D1	chr18	9797312	-	NA	NA	34	97	NA	NA	62	97	NA	NA	71	97	NA	NA	NA	NA	NA	NA	NA	EnhWk	Interior_Act2	36.36	Average GC	NA	NA
ACTCGCATGCTACTATGC	IntronTRIP	D1	chr2	174634253	+	NA	NA	0	11	NA	NA	0	11	NA	NA	8	11	NA	NA	NA	NA	87112	142467	0.379442370600098	EnhWk	Interior_Act3	41.76	Average GC	NA	lncRNA
ACTCGCATTCGTAACCTC	IntronTRIP	D1	chr18	1309952	+	NA	NA	0	7	NA	NA	0	7	NA	NA	0	7	NA	NA	NA	NA	333363	66	0.999802056809696	TxWk	Near_Lm1	40.56	Average GC	LINE	lncRNA
ACTCGCATTTGGACAGCA	IntronTRIP	D1	chr14	48908302	-	NA	NA	0	131	NA	NA	0	131	NA	NA	0	131	NA	NA	NA	NA	NA	NA	NA	Quies	Lamina	32.87	Low GC	NA	NA
ACTCGCCTAGTGCACGCT	IntronTRIP	D1	chr18	9899286	+	NA	NA	19	11	NA	NA	27	11	NA	NA	72	11	NA	NA	NA	NA	NA	NA	NA	EnhA1	Interior_Act2	43.56	Average GC	NA	NA
ACTCGCCTGCGCGGCAAC	IntronTRIP	D1	chr20	34200854	-	NA	NA	0	66	NA	NA	2	66	NA	NA	0	66	NA	NA	NA	NA	NA	NA	NA	Quies	Interior_Act1	36.36	Average GC	NA	NA
ACTCGCCTGCTTGTTTTT	IntronTRIP	D1	chr7	123714139	+	NA	NA	0	112	NA	NA	0	112	NA	NA	0	112	NA	NA	NA	NA	NA	NA	NA	TxWk	Near_Lm2	35.36	Average GC	NA	NA
ACTCGCCTTACTCCTGTA	IntronTRIP	D1	chr5	147891759	+	NA	NA	0	32	NA	NA	0	32	NA	NA	0	32	NA	NA	NA	NA	NA	NA	NA	Quies	Lamina	36.76	Average GC	NA	NA
ACTCGCGAGCGGTCAGTC	IntronTRIP	D1	chr10	32351028	-	NA	NA	99	41	NA	NA	73	41	NA	NA	93	41	NA	NA	NA	NA	NA	NA	NA	EnhWk	Interior_Act3	41.46	Average GC	NA	NA
ACTCGCGAGGGCATCGCC	IntronTRIP	D1	chr11	27323641	+	NA	NA	0	38	NA	NA	0	38	NA	NA	0	38	NA	NA	NA	NA	NA	NA	NA	Quies	Near_Lm2	39.06	Average GC	LINE	NA
ACTCGCGCGCACGTCGAT	IntronTRIP	D1	chr10	130223808	-	NA	NA	0	14	NA	NA	0	14	NA	NA	0	14	NA	NA	NA	NA	NA	NA	NA	ReprPCWk	Interior_Repr2	45.25	Average GC	LINE	NA
ACTCGCGGCGACGTTTGT	IntronTRIP	D1	chrX	33716758	-	NA	NA	0	36	NA	NA	0	36	NA	NA	0	36	NA	NA	NA	NA	NA	NA	NA	Quies	Lamina	28.27	Low GC	NA	NA
ACTCGCGTGCTTGGCTTG	IntronTRIP	D1	chr18	57302757	-	NA	NA	0	8	NA	NA	0	8	NA	NA	0	8	NA	NA	NA	NA	NA	NA	NA	ReprPCWk	Interior_Repr2	42.96	Average GC	NA	NA
ACTCGCTACATGACAGAA	IntronTRIP	D1	chr5	28842028	+	NA	NA	0	42	NA	NA	1	42	NA	NA	17	42	NA	NA	NA	NA	32697	375087	0.0801821552586664	Het	Near_Lm2	29.27	Low GC	NA	lncRNA
ACTCGCTCCCTCGCACCA	IntronTRIP	D1	chr1	246570901	+	NA	NA	14	71	NA	NA	44	71	NA	NA	106	71	NM_152609.3	NA	NM_152609.3.1	NM_152609.3	4446	97694	0.0435284903074212	EnhA2	Interior_Act3	36.66	Average GC	NA	MANE_mRNA
ACTCGCTCGATTAAGGGT	IntronTRIP	D1	chr15	100592730	+	NA	NA	0	11	NA	NA	0	11	NA	NA	0	11	NA	NA	NA	NA	NA	NA	NA	TxWk	Near_Lm1	40.96	Average GC	NA	NA
ACTCGCTGAATGAGCAAG	IntronTRIP	D1	chr13	91541183	-	NA	NA	11	63	NA	NA	28	63	NA	NA	39	63	NA	NA	NA	NA	NA	NA	NA	EnhA2	Near_Lm2	29.37	Low GC	NA	NA
ACTCGCTGACTAATATTT	IntronTRIP	D1	chr15	96262207	+	NA	NA	0	70	NA	NA	7	70	NA	NA	55	70	NA	NA	NA	NA	271625	38783	0.875057988196181	EnhWk	Interior_Act3	39.16	Average GC	NA	lncRNA
ACTCGCTGCTAGCGAACA	IntronTRIP	D1	chr4	9618300	+	NA	NA	0	45	NA	NA	0	45	NA	NA	0	45	NA	NA	NA	NA	NA	NA	NA	Quies	Near_Lm1	50.55	High GC	LINE	NA
ACTCGCTGGCTGACCGGT	IntronTRIP	D1	chr22	21882702	+	NA	NA	0	9	NA	NA	0	9	NA	NA	8	9	NA	NA	NA	NA	NA	NA	NA	ReprPCWk	Interior_Act1	47.15	Average GC	NA	NA
ACTCGCTGTTACACAACC	IntronTRIP	D1	chr18	12960270	-	NA	NA	0	23	NA	NA	0	23	NA	NA	0	23	NA	NA	NA	NA	NA	NA	NA	EnhG1	Interior_Act2	40.06	Average GC	NA	NA
ACTCGCTTGATTCTCCAC	IntronTRIP	D1	chr1	28127908	+	NA	NA	0	59	NA	NA	0	59	NA	NA	0	59	NA	NA	NA	NA	NA	NA	NA	EnhWk	Interior_Act1	43.06	Average GC	NA	NA
ACTCGGAACGTGGATAAC	IntronTRIP	D1	chr12	111081306	-	NA	NA	0	185	NA	NA	0	185	NA	NA	0	185	NA	NA	NA	NA	NA	NA	NA	ReprPC	Interior_Act1	45.05	Average GC	NA	NA
ACTCGGAAGAGTAAGTTC	IntronTRIP	D1	chr8	122741746	+	NA	NA	0	35	NA	NA	0	35	NA	NA	0	35	NA	NA	NA	NA	NA	NA	NA	ReprPCWk	Near_Lm1	39.06	Average GC	LINE	NA
ACTCGGAGTGAGCAGACT	IntronTRIP	D1	chr3	8746880	+	NA	NA	0	115	NA	NA	0	115	NA	NA	0	115	NA	NA	NA	NA	NA	NA	NA	ReprPC	Near_Lm1	45.45	Average GC	NA	NA
ACTCGGATATCTTTGACA	IntronTRIP	D1	chr6	142264315	-	NA	NA	32	76	NA	NA	16	76	NA	NA	0	76	NA	NA	NA	NA	NA	NA	NA	ReprPCWk	Near_Lm2	35.66	Average GC	NA	NA
ACTCGGCAGAGGACGTTT	IntronTRIP	D1	chr4	128802218	-	NA	NA	0	29	NA	NA	0	29	NA	NA	0	29	NA	NA	NA	NA	NA	NA	NA	Quies	Interior_Act3	44.76	Average GC	NA	NA
ACTCGGCATCGTGCTAAA	IntronTRIP	D1	chr8	125001142	+	NA	NA	124	9	NA	NA	126	9	NA	NA	240	9	NM_003129.4	NA	NM_003129.4.1	NM_003129.4	2638	21141	0.110938222801632	TssA	Interior_Act3	42.66	Average GC	NA	MANE_mRNA
ACTCGGCATCTTCGGCGC	IntronTRIP	D1	chr13	57512653	+	NA	NA	0	108	NA	NA	0	108	NA	NA	0	108	NA	NA	NA	NA	NA	NA	NA	Quies	Lamina	36.96	Average GC	NA	NA
ACTCGGCCCATGGAACTT	IntronTRIP	D1	chr8	22113536	+	NA	NA	0	33	NA	NA	2	33	NA	NA	0	33	NA	NA	NA	NA	NA	NA	NA	TxWk	Interior_Act1	44.26	Average GC	SINE	NA
ACTCGGCCGCCCGGCGAC	IntronTRIP	D1	chr1	88973764	-	NA	NA	21	5	NA	NA	0	5	NA	NA	0	5	NM_001008661.3	NA	NM_001008661.3.12	NM_001008661.3	18865	37986	0.331832333644087	TxWk	Near_Lm1	40.86	Average GC	NA	MANE_mRNA
ACTCGGCCTGTTGATAAG	IntronTRIP	D1	chr3	61568274	-	NA	NA	0	4	NA	NA	0	4	NA	NA	0	4	NA	NA	NA	NA	NA	NA	NA	ReprPCWk	Near_Lm1	39.86	Average GC	NA	NA
ACTCGGCCTTTTAGCGTG	IntronTRIP	D1	chr6	105367075	-	NA	NA	47	64	NA	NA	64	64	NA	NA	0	64	NM_002726.5	NA	NM_002726.5.9	NM_002726.5	36007	93858	0.277264851961652	TxWk	Interior_Act3	40.46	Average GC	NA	MANE_mRNA
ACTCGGCGCACCGCGGTA	IntronTRIP	D1	chr19	54998868	+	NA	NA	0	42	NA	NA	3	42	NA	NA	60	42	NM_017852.5	NA	NM_017852.5.12	NM_017852.5	32495	2270	0.934704444124838	EnhWk	Speckle	47.65	Average GC	NA	MANE_mRNA
ACTCGGCGCCACTGACCG	IntronTRIP	D1	chr1	78943908	+	NA	NA	0	8	NA	NA	0	8	NA	NA	0	8	NA	NA	NA	NA	NA	NA	NA	Quies	Lamina	32.97	Low GC	NA	NA
ACTCGGCGCCATGTGCGC	IntronTRIP	D1	chr7	100158001	-	NA	NA	12	7	NA	NA	7	7	NA	NA	92	7	NM_018275.5	NA	NM_018275.5.10	NM_018275.5	722	3579	0.16786793768891	TssFlnkU	Speckle	64.54	High GC	NA	MANE_mRNA
ACTCGGCGTGCAGGGGAC	IntronTRIP	D1	chr3	164218234	-	NA	NA	36	78	NA	NA	15	78	NA	NA	0	78	NA	NA	NA	NA	NA	NA	NA	Quies	Lamina	40.56	Average GC	LTR	NA
ACTCGGCTAGAGTACTAT	IntronTRIP	D1	chr22	42961273	+	NA	NA	0	38	NA	NA	0	38	NA	NA	0	38	NA	NA	NA	NA	NA	NA	NA	EnhWk	Speckle	43.76	Average GC	NA	NA
ACTCGGCTTCATCGTGCG	IntronTRIP	D1	chr2	156468862	+	NA	NA	38	41	NA	NA	20	41	NA	NA	0	41	NM_000408.5	NA	NM_000408.5.1	NM_000408.5	32484	117541	0.21652391268122	TxWk	Near_Lm2	40.86	Average GC	NA	MANE_mRNA
ACTCGGCTTGATACTTTT	IntronTRIP	D1	chr1	40775010	-	NA	NA	0	66	NA	NA	0	66	NA	NA	0	66	NA	NA	NA	NA	NA	NA	NA	EnhA1	Interior_Act1	47.35	Average GC	LINE	NA
ACTCGGGAAGACGCTGGG	IntronTRIP	D1	chr10	103351255	-	NA	NA	6	7	NA	NA	8	7	NA	NA	0	7	NA	NA	NA	NA	NA	NA	NA	TssFlnkU	Interior_Act2	56.54	High GC	NA	NA
ACTCGGGAGTGAGAGAAG	IntronTRIP	D1	chr7	133647626	+	NA	NA	0	3	NA	NA	0	3	NA	NA	0	3	NM_021807.4	NA	NM_021807.4.10	NM_021807.4	394549	418135	0.485488824684625	Quies	Interior_Act3	37.96	Average GC	NA	MANE_mRNA
ACTCGGGCTATTTAGATT	IntronTRIP	D1	chr10	60931166	-	NA	NA	19	6	NA	NA	18	6	NA	NA	0	6	NM_014836.5	NA	NM_014836.5.9	NM_014836.5	13019	61729	0.174171884197571	Quies	Near_Lm1	36.26	Average GC	NA	MANE_mRNA
ACTCGGGCTGTTCCGAAT	IntronTRIP	D1	chr6	134195644	-	NA	NA	0	84	NA	NA	0	84	NA	NA	0	84	NM_001143676.3	NA	NM_001143676.3.11	NM_001143676.3	122468	26389	0.822722478620421	EnhA1	Interior_Act3	33.77	Low GC	NA	MANE_mRNA
ACTCGGGGTTCAAGTACC	IntronTRIP	D1	chr22	32482387	-	NA	NA	0	4	NA	NA	0	4	NA	NA	0	4	NA	NA	NA	NA	NA	NA	NA	EnhWk	Interior_Act2	35.46	Average GC	NA	NA
ACTCGGGTCCGCCTATTA	IntronTRIP	D1	chr1	61141441	+	NA	NA	0	56	NA	NA	16	56	NA	NA	0	56	NM_001134673.4	NA	NM_001134673.4.2	NM_001134673.4	58881	321347	0.154857085748551	EnhA1	Interior_Act3	40.26	Average GC	NA	MANE_mRNA
ACTCGGGTGGGTTATGTC	IntronTRIP	D1	chr7	135170071	-	NA	NA	20	2	NA	NA	22	2	NA	NA	19	2	NM_024033.4	NA	NM_024033.4.3	NM_024033.4	636	4287	0.129189518586228	TssA	Near_Lm1	58.74	High GC	SINE	MANE_mRNA
ACTCGGTACAAGCGTATC	IntronTRIP	D1	chr5	21957195	-	NA	NA	0	51	NA	NA	0	51	NA	NA	0	51	NM_004061.5	NA	NM_004061.5.9	NM_004061.5	896149	206523	0.812706770463021	Quies	Lamina	34.87	Average GC	LINE	MANE_mRNA
ACTCGGTGCCGGTGTCGC	IntronTRIP	D1	chr19	40749168	-	NA	NA	186	43	NA	NA	105	43	NA	NA	21	43	NM_198476.5	NA	NM_198476.5.5	NM_198476.5	1309	8308	0.136113132993657	TssFlnk	Speckle	55.44	High GC	SINE	MANE_mRNA
ACTCGTAACTGTCATCTC	IntronTRIP	D1	chr7	117885545	+	NA	NA	0	17	NA	NA	0	17	NA	NA	0	17	NA	NA	NA	NA	NA	NA	NA	ReprPCWk	Near_Lm2	37.56	Average GC	NA	NA
ACTCGTAAGGGCACAAAA	IntronTRIP	D1	chr3	153580435	+	NA	NA	0	80	NA	NA	0	80	NA	NA	0	80	NA	NA	NA	NA	NA	NA	NA	Quies	Near_Lm2	37.66	Average GC	NA	NA
ACTCGTAGCTAATAACTG	IntronTRIP	D1	chr5	72503930	+	NA	NA	14	220	NA	NA	40	220	NA	NA	65	220	NA	NA	NA	NA	NA	NA	NA	Quies	Interior_Act2	44.06	Average GC	NA	NA
ACTCGTATCGCTTGCAGC	IntronTRIP	D1	chr7	123914984	-	NA	NA	0	124	NA	NA	0	124	NA	NA	0	124	NA	NA	NA	NA	NA	NA	NA	Quies	Lamina	36.86	Average GC	NA	NA
ACTCGTCCATGAAGCTGC	IntronTRIP	D1	chr12	26207269	-	NA	NA	0	20	NA	NA	0	20	NA	NA	0	20	NA	NA	NA	NA	NA	NA	NA	ReprPCWk	Near_Lm1	33.97	Low GC	LINE	NA
ACTCGTCCCTTGTAAAGC	IntronTRIP	D1	chr1	117574634	+	NA	NA	0	7	NA	NA	0	7	NA	NA	0	7	NA	NA	NA	NA	NA	NA	NA	TxWk	Interior_Act3	51.35	High GC	NA	NA
ACTCGTCGCCTTTGGAAC	IntronTRIP	D1	chr1	18530666	-	NA	NA	0	95	NA	NA	0	95	NA	NA	0	95	NA	NA	NA	NA	NA	NA	NA	EnhWk	Interior_Act1	42.86	Average GC	NA	NA
ACTCGTCGTCCGTATCAT	IntronTRIP	D1	chr3	156827485	-	NA	NA	0	28	NA	NA	5	28	NA	NA	0	28	NA	NA	NA	NA	NA	NA	NA	TssA	Interior_Act3	37.96	Average GC	NA	NA
ACTCGTCTGGCGCTGATG	IntronTRIP	D1	chr2	20586744	-	NA	NA	0	33	NA	NA	0	33	NA	NA	0	33	NA	NA	NA	NA	NA	NA	NA	TxWk	Near_Lm1	37.56	Average GC	NA	NA
ACTCGTCTGTATTAATCT	IntronTRIP	D1	chr8	10784117	-	NA	NA	9	101	NA	NA	12	101	NA	NA	73	101	NM_017884.6	NA	NM_017884.6.1	NM_017884.6	55758	19157	0.744283521324167	EnhWk	Interior_Act2	35.96	Average GC	NA	MANE_mRNA
ACTCGTGAACGTGACCGG	IntronTRIP	D1	chr15	90142981	+	NA	NA	0	4	NA	NA	10	4	NA	NA	0	4	NA	NA	NA	NA	NA	NA	NA	EnhA1	Interior_Act1	48.15	High GC	NA	NA
ACTCGTGAGCACGCATGA	IntronTRIP	D1	chr12	122803946	-	NA	NA	0	37	NA	NA	10	37	NA	NA	0	37	NA	NA	NA	NA	NA	NA	NA	Quies	Speckle	38.46	Average GC	NA	NA
ACTCGTGAGGAATAGTTC	IntronTRIP	D1	chr21	37155154	-	NA	NA	0	17	NA	NA	0	17	NA	NA	0	17	NA	NA	NA	NA	NA	NA	NA	TxWk	Interior_Act2	42.36	Average GC	NA	NA
ACTCGTGATGGGGAGCGC	IntronTRIP	D1	chr4	163298149	-	NA	NA	5	9	NA	NA	0	9	NA	NA	0	9	NA	NA	NA	NA	NA	NA	NA	Quies	Near_Lm2	40.76	Average GC	DNA	NA
ACTCGTGCCACTGTACGA	IntronTRIP	D1	chr5	173942390	-	NA	NA	0	4	NA	NA	0	4	NA	NA	0	4	NA	NA	NA	NA	NA	NA	NA	TxWk	Interior_Act2	38.16	Average GC	NA	NA
ACTCGTGCCGGAATGAGC	IntronTRIP	D1	chr11	130173119	+	NA	NA	14	5	NA	NA	8	5	NA	NA	0	5	NM_021978.4	NA	NM_021978.4.1	NM_021978.4	13338	37243	0.263695854174492	ReprPC	Interior_Act3	51.15	High GC	SINE	MANE_mRNA
ACTCGTGCGCACTCGAGA	IntronTRIP	D1	chr5	113031192	+	NA	NA	0	50	NA	NA	0	50	NA	NA	0	50	NA	NA	NA	NA	NA	NA	NA	TxWk	Interior_Act3	45.75	Average GC	NA	NA
ACTCGTGCGGTTTCGAAA	IntronTRIP	D1	chr1	165816999	-	NA	NA	0	32	NA	NA	0	32	NA	NA	0	32	NA	NA	NA	NA	NA	NA	NA	EnhWk	Interior_Act3	48.55	High GC	NA	NA
ACTCGTGCTCCGAATTTG	IntronTRIP	D1	chr1	8530472	-	NA	NA	16	117	NA	NA	18	117	NA	NA	28	117	NM_001042681.2	NA	NM_001042681.2.16	NM_001042681.2	287168	178069	0.617250992504895	TxWk	Interior_Act1	44.86	Average GC	NA	MANE_mRNA
ACTCGTGGATGAACCGCT	IntronTRIP	D1	chr2	146264397	-	NA	NA	0	67	NA	NA	0	67	NA	NA	0	67	NA	NA	NA	NA	NA	NA	NA	Quies	Lamina	39.86	Average GC	NA	NA
ACTCGTGGGCCCGAAACA	IntronTRIP	D1	chr3	195693688	-	NA	NA	0	15	NA	NA	0	15	NA	NA	0	15	NA	NA	NA	NA	NA	NA	NA	Tx	Interior_Act1	45.75	Average GC	NA	NA
ACTCGTGGGCGGACCGCC	IntronTRIP	D1	chr7	43730252	-	NA	NA	10	87	NA	NA	39	87	NA	NA	69	87	NA	NA	NA	NA	NA	NA	NA	TssA	Interior_Act3	37.56	Average GC	NA	NA
ACTCGTGGTCACGGTGTC	IntronTRIP	D1	chrX	147736045	-	NA	NA	0	9	NA	NA	0	9	NA	NA	0	9	NA	NA	NA	NA	NA	NA	NA	Quies	Lamina	40.36	Average GC	NA	NA
ACTCGTGGTCTGCTGACA	IntronTRIP	D1	chr12	7015303	+	NA	NA	0	18	NA	NA	0	18	NA	NA	0	18	NA	NA	NA	NA	NA	NA	NA	TxWk	Speckle	39.16	Average GC	NA	NA
ACTCGTGTATTTTGCTTC	IntronTRIP	D1	chr7	129391994	-	NA	NA	8	67	NA	NA	0	67	NA	NA	0	67	NA	NA	NA	NA	NA	NA	NA	TxWk	Interior_Act2	38.36	Average GC	NA	NA
ACTCGTGTGACGGACACT	IntronTRIP	D1	chr11	43736261	-	NA	NA	5	80	NA	NA	2	80	NA	NA	0	80	NA	NA	NA	NA	NA	NA	NA	EnhWk	Near_Lm1	40.76	Average GC	NA	NA
ACTCGTGTGCTTATCAGA	IntronTRIP	D1	chr17	32286611	+	NA	NA	0	5	NA	NA	5	5	NA	NA	0	5	NM_138328.3	NA	NM_138328.3.3	NM_138328.3	20780	38048	0.353233154280275	EnhA1	Interior_Act1	51.15	High GC	NA	MANE_mRNA
ACTCGTGTTTTGGTGTAG	IntronTRIP	D1	chr7	117730517	+	NA	NA	0	40	NA	NA	0	40	NA	NA	0	40	NA	NA	NA	NA	NA	NA	NA	ReprPCWk	Near_Lm2	41.26	Average GC	NA	NA
ACTCGTTCCTTGCCGTGC	IntronTRIP	D1	chr12	112008679	+	NA	NA	0	17	NA	NA	0	17	NA	NA	0	17	NA	NA	NA	NA	NA	NA	NA	EnhWk	Interior_Act1	42.66	Average GC	NA	NA
ACTCGTTGCCTGGGCCCA	IntronTRIP	D1	chr17	61533181	+	NA	NA	0	39	NA	NA	0	39	NA	NA	0	39	NA	NA	NA	NA	NA	NA	NA	ReprPCWk	Interior_Repr1	42.06	Average GC	NA	NA
ACTCGTTGTTCCGGCTTA	IntronTRIP	D1	chr3	183685476	+	NA	NA	0	4	NA	NA	9	4	NA	NA	0	4	NA	NA	NA	NA	NA	NA	NA	Quies	Interior_Act2	45.85	Average GC	NA	NA
ACTCGTTTTGACATGTAG	IntronTRIP	D1	chr17	48992300	-	NA	NA	13	44	NA	NA	30	44	NA	NA	0	44	NA	NA	NA	NA	NA	NA	NA	EnhA2	Speckle	29.07	Low GC	NA	NA
ACTCTAACCGGTGCCAAC	IntronTRIP	D1	chr3	100020719	+	NA	NA	14	41	NA	NA	0	41	NA	NA	43	41	NM_032359.4	NA	NM_032359.4.1	NM_032359.4	202858	161013	0.557499773271297	Quies	Interior_Act3	39.56	Average GC	NA	MANE_mRNA
ACTCTAACGGTTCGCGGC	IntronTRIP	D1	chr6	136516081	-	NA	NA	0	86	NA	NA	0	86	NA	NA	0	86	NM_003980.6	NA	NM_003980.6.17	NM_003980.6	34341	173348	0.165348188878564	ReprPCWk	Interior_Act3	44.26	Average GC	LINE	MANE_mRNA
ACTCTAAGCAGACTGAAA	IntronTRIP	D1	chr1	14366747	+	NA	NA	0	135	NA	NA	0	135	NA	NA	0	135	NA	NA	NA	NA	NA	NA	NA	ReprPCWk	Interior_Repr1	51.65	High GC	NA	NA
ACTCTAAGTACATACCTA	IntronTRIP	D1	chrX	130220546	-	NA	NA	0	39	NA	NA	0	39	NA	NA	16	39	NM_017666.5	NA	NM_017666.5.7	NM_017666.5	48353	17840	0.730485096611424	TxWk	Interior_Act3	31.57	Low GC	NA	MANE_mRNA
ACTCTAAGTATTCGGACC	IntronTRIP	D1	chr6	129892496	+	NA	NA	0	124	NA	NA	0	124	NA	NA	27	124	NA	NA	NA	NA	NA	NA	NA	Quies	Near_Lm2	39.46	Average GC	DNA	NA
ACTCTAAGTGAGGTTACG	IntronTRIP	D1	chr15	41241265	+	NA	NA	39	50	NA	NA	40	50	NA	NA	29	50	NM_007236.5	NA	NM_007236.5.1	NM_007236.5	9998	40622	0.197510865270644	EnhG1	Interior_Act1	46.05	Average GC	NA	MANE_mRNA
ACTCTACAATATGAACCA	IntronTRIP	D1	chr1	39129640	-	NA	NA	0	259	NA	NA	0	259	NA	NA	0	259	NA	NA	NA	NA	NA	NA	NA	TxWk	Interior_Act1	43.36	Average GC	NA	NA
ACTCTACCGGCGCAGTTT	IntronTRIP	D1	chr11	95902489	+	NA	NA	0	169	NA	NA	0	169	NA	NA	5	169	NA	NA	NA	NA	NA	NA	NA	Quies	Interior_Act3	41.06	Average GC	LINE	NA
ACTCTACCTTGAAATATG	IntronTRIP	D1	chr6	30784240	-	NA	NA	0	12	NA	NA	4	12	NA	NA	0	12	NA	NA	NA	NA	NA	NA	NA	TxWk	Speckle	44.56	Average GC	LINE	NA
ACTCTACGCCCACTCCCG	IntronTRIP	D1	chr1	45614017	-	NA	NA	0	18	NA	NA	0	18	NA	NA	12	18	NA	NA	NA	NA	NA	NA	NA	Tx	Interior_Act1	41.36	Average GC	NA	NA
ACTCTACTCGTCCATAAC	IntronTRIP	D1	chr6	117634224	+	NA	NA	0	35	NA	NA	0	35	NA	NA	0	35	NA	NA	NA	NA	518	10863	0.0455144539144188	Quies	Near_Lm2	40.56	Average GC	NA	unitary_pseudogene
ACTCTAGAGGAGCCCAAG	IntronTRIP	D1	chr7	150473321	+	NA	NA	15	243	NA	NA	14	243	NA	NA	23	243	NM_175571.4	NA	NM_175571.4.3	NM_175571.4	22692	6072	0.788902795160617	ReprPC	Interior_Repr1	44.66	Average GC	NA	MANE_mRNA
ACTCTAGCTTAGTTGGGC	IntronTRIP	D1	chr12	123227813	-	NA	NA	32	52	NA	NA	10	52	NA	NA	0	52	NM_022782.4	NA	NM_022782.4.22	NM_022782.4	5328	73599	0.0675054163974305	TxWk	Interior_Act1	35.76	Average GC	NA	MANE_mRNA
ACTCTAGGACACCGCGGC	IntronTRIP	D1	chr21	34928268	+	NA	NA	11	36	NA	NA	18	36	NA	NA	50	36	NA	NA	NA	NA	NA	NA	NA	TxWk	Interior_Act2	41.56	Average GC	NA	NA
ACTCTAGTTTTTGCAGCC	IntronTRIP	D1	chr10	17547568	-	NA	NA	0	33	NA	NA	0	33	NA	NA	0	33	NA	NA	NA	NA	NA	NA	NA	Quies	Interior_Act3	45.65	Average GC	LTR	NA
ACTCTATAAGCCGAGAAT	IntronTRIP	D1	chr22	27690883	+	NA	NA	0	57	NA	NA	0	57	NA	NA	0	57	NA	NA	NA	NA	NA	NA	NA	ReprPCWk	Interior_Act1	41.36	Average GC	NA	NA
ACTCTATAGGCAGGGCGA	IntronTRIP	D1	chr10	61607598	-	NA	NA	0	42	NA	NA	0	42	NA	NA	0	42	NA	NA	NA	NA	NA	NA	NA	Quies	Near_Lm1	35.86	Average GC	NA	NA
ACTCTATAGTTGAGCGTC	IntronTRIP	D1	chr12	76133760	-	NA	NA	8	74	NA	NA	0	74	NA	NA	0	74	NA	NA	NA	NA	NA	NA	NA	Quies	Interior_Act3	36.66	Average GC	NA	NA
ACTCTATATCCAGAGCCT	IntronTRIP	D1	chr1	30761656	+	NA	NA	17	181	NA	NA	88	181	NA	NA	118	181	NA	NA	NA	NA	NA	NA	NA	EnhA1	Interior_Act1	52.35	High GC	NA	NA
ACTCTATCCATAACAGCC	IntronTRIP	D1	chr7	111362594	+	NA	NA	0	34	NA	NA	6	34	NA	NA	0	34	NA	NA	NA	NA	NA	NA	NA	Quies	Near_Lm2	32.27	Low GC	NA	NA
ACTCTATGGACCTGATTT	IntronTRIP	D1	chr10	57980735	-	NA	NA	0	17	NA	NA	0	17	NA	NA	0	17	NA	NA	NA	NA	NA	NA	NA	Quies	Lamina	32.67	Low GC	NA	NA
ACTCTATTGTTGGTTAAT	IntronTRIP	D1	chr3	194089727	+	NA	NA	0	26	NA	NA	17	26	NA	NA	0	26	NA	NA	NA	NA	NA	NA	NA	EnhA1	Interior_Act3	51.35	High GC	NA	NA
ACTCTCAACAGTCGACCA	IntronTRIP	D1	chr3	97868813	-	NA	NA	0	44	NA	NA	1	44	NA	NA	0	44	NA	NA	NA	NA	5878	31827	0.155894443707731	Quies	Near_Lm2	30.47	Low GC	NA	lncRNA
ACTCTCACACGTTTCTAA	IntronTRIP	D1	chr5	127761229	+	NA	NA	0	26	NA	NA	0	26	NA	NA	0	26	NM_001317938.2	NA	NM_001317938.2.3	NM_001317938.2	57839	180278	0.24290159879387	Quies	Near_Lm2	39.56	Average GC	NA	MANE_mRNA
ACTCTCAGAGTGCTAAAA	IntronTRIP	D1	chr18	2561968	-	NA	NA	0	81	NA	NA	4	81	NA	NA	25	81	NM_022840.5	NA	NM_022840.5.6	NM_022840.5	9537	24439	0.280698139863433	TxWk	Interior_Act3	37.16	Average GC	NA	lncRNA
ACTCTCCCTTATAATATC	IntronTRIP	D1	chr11	110293403	+	NA	NA	0	22	NA	NA	0	22	NA	NA	0	22	NA	NA	NA	NA	NA	NA	NA	EnhWk	Interior_Act3	36.86	Average GC	NA	NA
ACTCTCCGAATGCATTTT	IntronTRIP	D1	chr20	38857733	+	NA	NA	5	181	NA	NA	36	181	NA	NA	56	181	NM_015568.4	NA	NM_015568.4.2	NM_015568.4	52037	65291	0.443517318969044	EnhA1	Interior_Act2	43.36	Average GC	NA	MANE_mRNA
ACTCTCCGGGATTAAGTC	IntronTRIP	D1	chr7	51476913	-	NA	NA	0	85	NA	NA	0	85	NA	NA	0	85	NA	NA	NA	NA	NA	NA	NA	ReprPCWk	Near_Lm2	45.45	Average GC	NA	NA
ACTCTCCTAGGCCACGCC	IntronTRIP	D1	chr2	64135922	-	NA	NA	8	33	NA	NA	15	33	NA	NA	0	33	NM_020651.4	NA	NM_020651.4.6	NM_020651.4	8498	43271	0.164152291912148	Quies	Interior_Act3	33.47	Low GC	NA	MANE_mRNA
ACTCTCCTCTGCTCCGGC	IntronTRIP	D1	chr3	48089561	+	NA	NA	0	119	NA	NA	0	119	NA	NA	0	119	NA	NA	NA	NA	NA	NA	NA	TssA	Interior_Act1	53.85	High GC	DNA	NA
ACTCTCCTGAAGATAGGC	IntronTRIP	D1	chr3	33859567	-	NA	NA	0	64	NA	NA	6	64	NA	NA	0	64	NA	NA	NA	NA	NA	NA	NA	TxWk	Interior_Act3	32.17	Low GC	NA	NA
ACTCTCGCCAGGCTTCCC	IntronTRIP	D1	chr4	173678993	+	NA	NA	0	59	NA	NA	0	59	NA	NA	0	59	NA	NA	NA	NA	NA	NA	NA	Quies	Near_Lm2	33.97	Low GC	NA	NA
ACTCTCGCGATACTCGTC	IntronTRIP	D1	chr8	66430345	+	NA	NA	44	10	NA	NA	16	10	NA	NA	26	10	NM_015169.4	NM_015169.4	NA	NA	1332	388	0.774418604651163	TssA	Near_Lm1	46.65	Average GC	NA	MANE_mRNA
ACTCTCGCGGCCGGAGGA	IntronTRIP	D1	chr10	26594659	-	NA	NA	0	6	NA	NA	0	6	NA	NA	0	6	NA	NA	NA	NA	27679	16868	0.621343749298494	ReprPCWk	Near_Lm1	40.96	Average GC	NA	transcribed_unprocessed_pseudogene
ACTCTCGCTGTCTCCTAC	IntronTRIP	D1	chr7	10804358	+	NA	NA	0	63	NA	NA	0	63	NA	NA	0	63	NA	NA	NA	NA	NA	NA	NA	TxWk	Near_Lm2	33.27	Low GC	NA	NA
ACTCTCGGAGGGATATGT	IntronTRIP	D1	chr7	141731494	+	NA	NA	0	8	NA	NA	0	8	NA	NA	0	8	NA	NA	NA	NA	NA	NA	NA	ReprPCWk	Near_Lm2	44.96	Average GC	NA	NA
ACTCTCGTAGTAGCGCCG	IntronTRIP	D1	chr1	202009655	-	NA	NA	0	42	NA	NA	0	42	NA	NA	0	42	NA	NA	NA	NA	808	13959	0.0547165978194623	TxWk	Interior_Act1	51.75	High GC	NA	lncRNA
ACTCTCTATCATTCGTTC	IntronTRIP	D1	chr1	202488115	-	NA	NA	14	3	NA	NA	2	3	NA	NA	0	3	NA	NA	NA	NA	NA	NA	NA	TxWk	Interior_Act1	40.36	Average GC	DNA	NA
ACTCTCTCCTCCCTCATA	IntronTRIP	D1	chr1	55462266	+	NA	NA	0	49	NA	NA	11	49	NA	NA	46	49	NA	NA	NA	NA	132978	608247	0.179403015278762	Quies	Near_Lm2	36.36	Average GC	LINE	lncRNA
ACTCTCTGCACTGAGAAT	IntronTRIP	D1	chr16	56448240	-	NA	NA	24	42	NA	NA	21	42	NA	NA	33	42	NM_007006.3	NA	NM_007006.3.6	NM_007006.3	3092	19108	0.139279279279279	EnhWk	Interior_Act2	37.16	Average GC	NA	MANE_mRNA
ACTCTCTGTCCGGCAATC	IntronTRIP	D1	chr7	105672532	-	NA	NA	33	154	NA	NA	18	154	NA	NA	0	154	NM_020725.2	NA	NM_020725.2.9	NM_020725.2	204067	67761	0.750721044189708	ReprPCWk	Interior_Act3	46.55	Average GC	NA	MANE_mRNA
ACTCTCTTAAGGAGCCGT	IntronTRIP	D1	chr6	72670228	+	NA	NA	67	76	NA	NA	55	76	NA	NA	0	76	NM_019842.4	NA	NM_019842.4.1	NM_019842.4	48165	528625	0.0835052618804071	Quies	Near_Lm2	38.96	Average GC	NA	MANE_mRNA
ACTCTGAAACAAGCATCA	IntronTRIP	D1	chr1	211981803	+	NA	NA	0	21	NA	NA	0	21	NA	NA	0	21	NA	NA	NA	NA	NA	NA	NA	TxWk	Interior_Act3	33.57	Low GC	NA	NA
ACTCTGAATACAGGTCTC	IntronTRIP	D1	chr2	70292255	+	NA	NA	0	27	NA	NA	0	27	NA	NA	0	27	NA	NA	NA	NA	NA	NA	NA	TssA	Interior_Act2	44.66	Average GC	NA	NA
ACTCTGACAGGAACGCCA	IntronTRIP	D1	chr5	148808776	-	NA	NA	0	69	NA	NA	0	69	NA	NA	0	69	NA	NA	NA	NA	NA	NA	NA	EnhWk	Near_Lm1	40.26	Average GC	NA	NA
ACTCTGACTTACCATAAT	IntronTRIP	D1	chr6	30717446	+	NA	NA	361	12	NA	NA	311	12	NA	NA	360	12	NA	NA	NA	NA	NA	NA	NA	TssFlnk	Speckle	55.74	High GC	NA	NA
ACTCTGAGACGTTTTGCT	IntronTRIP	D1	chr22	21837530	-	NA	NA	36	3	NA	NA	20	3	NA	NA	21	3	NM_002745.5	NA	NM_002745.5.8	NM_002745.5	30115	77874	0.278870996119975	EnhWk	Interior_Act1	39.26	Average GC	NA	MANE_mRNA
ACTCTGAGGCGAATCAGG	IntronTRIP	D1	chr1	242473893	-	NA	NA	0	8	NA	NA	0	8	NA	NA	0	8	NM_001372062.1	NA	NM_001372062.1.9	NM_001372062.1	50804	390908	0.115016119100228	Quies	Lamina	38.16	Average GC	NA	MANE_mRNA
ACTCTGATGTTCGTGACT	IntronTRIP	D1	chr11	14648010	+	NA	NA	51	19	NA	NA	61	19	NA	NA	61	19	NM_000922.4	NA	NM_000922.4.1	NM_000922.4	4207	224034	0.0184322711519841	TxWk	Interior_Act3	28.77	Low GC	NA	MANE_mRNA
ACTCTGCAACAACAGCAC	IntronTRIP	D1	chr12	123922423	-	NA	NA	0	47	NA	NA	0	47	NA	NA	0	47	NA	NA	NA	NA	NA	NA	NA	ReprPCWk	Interior_Act1	48.45	High GC	NA	NA
ACTCTGCCACGCGATATT	IntronTRIP	D1	chr2	15591435	-	NA	NA	87	37	NA	NA	59	37	NA	NA	65	37	NA	NA	NA	NA	NA	NA	NA	TssA	Interior_Act3	55.54	High GC	NA	NA
ACTCTGCCGTAGTAATTC	IntronTRIP	D1	chr3	69080546	+	NA	NA	9	15	NA	NA	35	15	NA	NA	0	15	NA	NA	NA	NA	NA	NA	NA	TssFlnk	Interior_Act3	49.65	High GC	NA	NA
ACTCTGCCGTATTTGGGC	IntronTRIP	D1	chr7	22655578	-	NA	NA	33	18	NA	NA	55	18	NA	NA	56	18	NA	NA	NA	NA	NA	NA	NA	Tx	Interior_Act3	39.06	Average GC	NA	NA
ACTCTGCGACGTTGCACC	IntronTRIP	D1	chr2	196269188	+	NA	NA	9	9	NA	NA	0	9	NA	NA	0	9	NA	NA	NA	NA	NA	NA	NA	Quies	Interior_Act3	39.66	Average GC	NA	NA
ACTCTGCGTTGATGGAAG	IntronTRIP	D1	chr4	82295662	-	NA	NA	0	10	NA	NA	0	10	NA	NA	0	10	NA	NA	NA	NA	NA	NA	NA	Quies	Near_Lm1	37.06	Average GC	NA	NA
ACTCTGGAGCAGGCGTTC	IntronTRIP	D1	chr1	35220734	+	NA	NA	8	3	NA	NA	0	3	NA	NA	0	3	NA	NA	NA	NA	NA	NA	NA	Quies	Interior_Act1	47.55	Average GC	NA	NA
ACTCTGGGGTTAAGCTGA	IntronTRIP	D1	chr1	56421860	+	NA	NA	0	39	NA	NA	0	39	NA	NA	0	39	NA	NA	NA	NA	NA	NA	NA	ReprPCWk	Near_Lm2	46.15	Average GC	NA	NA
ACTCTGTATCGAGCGCGC	IntronTRIP	D1	chr19	17765169	+	NA	NA	3	3	NA	NA	0	3	NA	NA	0	3	NM_015122.3	NA	NM_015122.3.6	NM_015122.3	13693	23392	0.369232843467709	TxWk	Speckle	53.95	High GC	NA	MANE_mRNA
ACTCTGTCAGTATTCATA	IntronTRIP	D1	chr17	17748449	-	NA	NA	0	96	NA	NA	0	96	NA	NA	0	96	NA	NA	NA	NA	NA	NA	NA	TxWk	Speckle	52.95	High GC	SINE	NA
ACTCTGTCCGGATGGTCC	IntronTRIP	D1	chr16	90030932	+	NA	NA	54	15	NA	NA	44	15	NA	NA	57	15	NM_001481.3	NA	NM_001481.3.2	NM_001481.3	8253	14028	0.370405278039585	TxWk	Speckle	49.15	High GC	NA	MANE_mRNA
ACTCTGTCTCGTCGCATA	IntronTRIP	D1	chrX	119610228	+	NA	NA	0	5	NA	NA	0	5	NA	NA	0	5	NA	NA	NA	NA	NA	NA	NA	Quies	Interior_Act2	45.65	Average GC	NA	NA
ACTCTGTGAACCGCATCC	IntronTRIP	D1	chr7	106264357	+	NA	NA	14	63	NA	NA	6	63	NA	NA	0	63	NA	NA	NA	NA	NA	NA	NA	TxWk	Interior_Act3	30.47	Low GC	NA	NA
ACTCTGTTCAGGCCGTAA	IntronTRIP	D1	chr16	9904080	-	NA	NA	0	12	NA	NA	0	12	NA	NA	0	12	NM_001134407.3	NA	NM_001134407.3.10	NM_001134407.3	278348	150673	0.648798077483387	ReprPCWk	Interior_Repr1	44.26	Average GC	NA	MANE_mRNA
ACTCTTAAGTGGGTTCCC	IntronTRIP	D1	chrX	48581137	+	NA	NA	0	19	NA	NA	18	19	NA	NA	43	19	NM_006743.5	NM_006743.5	NA	NA	6654	25	0.996256924689325	TxWk	Interior_Act1	46.35	Average GC	NA	TEC
ACTCTTAATGCCCCGGAC	IntronTRIP	D1	chr8	6411521	-	NA	NA	0	81	NA	NA	0	81	NA	NA	0	81	NA	NA	NA	NA	NA	NA	NA	TxWk	Interior_Act3	41.06	Average GC	NA	NA
ACTCTTAGACTGGACGGT	IntronTRIP	D1	chr20	4135774	-	NA	NA	0	55	NA	NA	6	55	NA	NA	0	55	NA	NA	NA	NA	NA	NA	NA	TxWk	Interior_Act2	50.45	High GC	NA	NA
ACTCTTAGGCCAGCTTCT	IntronTRIP	D1	chr3	133377247	+	NA	NA	2	6	NA	NA	27	6	NA	NA	0	6	NM_023943.4	NA	NM_023943.4.3	NM_023943.4	338857	20528	0.942880198116226	Quies	Interior_Act3	46.35	Average GC	NA	MANE_mRNA
ACTCTTAGTATCCGACAC	IntronTRIP	D1	chr15	98064750	-	NA	NA	0	48	NA	NA	0	48	NA	NA	0	48	NA	NA	NA	NA	228449	26179	0.897187269271251	ReprPCWk	Near_Lm2	42.06	Average GC	NA	lncRNA
ACTCTTCCCGGTGCATGA	IntronTRIP	D1	chr21	5245589	+	NA	NA	17	27	NA	NA	0	27	NA	NA	0	27	NA	NA	NA	NA	NA	NA	NA	NA	NA	33.47	Low GC	NA	NA
ACTCTTCGACCAGAGAGC	IntronTRIP	D1	chr17	32382503	-	NA	NA	0	81	NA	NA	0	81	NA	NA	0	81	NA	NA	NA	NA	NA	NA	NA	Quies	Interior_Act1	38.96	Average GC	NA	NA
ACTCTTCGCCGGCGTGCG	IntronTRIP	D1	chr7	128871768	+	NA	NA	0	22	NA	NA	9	22	NA	NA	0	22	NM_001195150.3	NM_001195150.3	NA	NA	5439	279	0.951206715634837	TxWk	Interior_Act1	41.66	Average GC	NA	MANE_mRNA
ACTCTTCGGGCTACCAGT	IntronTRIP	D1	chr1	167710640	+	NA	NA	197	93	NA	NA	174	93	NA	NA	178	93	NA	NA	NA	NA	NA	NA	NA	Quies	Interior_Act3	36.16	Average GC	NA	NA
ACTCTTCGTTAACACTTC	IntronTRIP	D1	chr17	33839416	-	NA	NA	14	3	NA	NA	0	3	NA	NA	0	3	NA	NA	NA	NA	239684	11717	0.953393184593538	ReprPCWk	Interior_Act2	45.05	Average GC	NA	lncRNA
ACTCTTCTGGGCACGACC	IntronTRIP	D1	chr5	143211154	-	NA	NA	4	22	NA	NA	10	22	NA	NA	0	22	NA	NA	NA	NA	NA	NA	NA	TxWk	Interior_Act3	42.36	Average GC	NA	NA
ACTCTTCTGTACTTGTCC	IntronTRIP	D1	chr6	13117058	-	NA	NA	20	146	NA	NA	29	146	NA	NA	135	146	NA	NA	NA	NA	NA	NA	NA	ReprPCWk	Near_Lm1	37.16	Average GC	NA	NA
ACTCTTCTTGCGCTCTAC	IntronTRIP	D1	chr1	78091384	-	NA	NA	0	22	NA	NA	0	22	NA	NA	0	22	NA	NA	NA	NA	NA	NA	NA	TssFlnkD	Near_Lm2	41.66	Average GC	NA	NA
ACTCTTGCCTCAGTCTCG	IntronTRIP	D1	chr5	116752795	-	NA	NA	0	45	NA	NA	0	45	NA	NA	0	45	NA	NA	NA	NA	9414	9804	0.489853262566344	Quies	Near_Lm2	33.77	Low GC	NA	lncRNA
ACTCTTGCGGCCAACATC	IntronTRIP	D1	chr10	21970339	+	NA	NA	0	134	NA	NA	0	134	NA	NA	0	134	NA	NA	NA	NA	NA	NA	NA	Quies	Interior_Act3	29.87	Low GC	NA	NA
ACTCTTGGCCTTCCTACG	IntronTRIP	D1	chr2	17507967	-	NA	NA	9	30	NA	NA	9	30	NA	NA	0	30	NA	NA	NA	NA	NA	NA	NA	Quies	Near_Lm2	33.37	Low GC	NA	NA
ACTCTTGTCTAATGATAT	IntronTRIP	D1	chr16	32854409	-	NA	NA	0	21	NA	NA	0	21	NA	NA	0	21	NA	NA	NA	NA	NA	NA	NA	ReprPCWk	Interior_Repr1	41.36	Average GC	LINE	NA
ACTCTTTAATGGTATGTT	IntronTRIP	D1	chr1	204508638	-	NA	NA	0	62	NA	NA	11	62	NA	NA	1	62	NA	NA	NA	NA	NA	NA	NA	TssFlnk	Interior_Act2	40.16	Average GC	NA	NA
ACTCTTTCCATCATTCGC	IntronTRIP	D1	chr1	109846141	-	NA	NA	0	21	NA	NA	0	21	NA	NA	32	21	NA	NA	NA	NA	NA	NA	NA	TxWk	Interior_Act1	40.06	Average GC	NA	NA
ACTCTTTCGCTCAGTGAC	IntronTRIP	D1	chr3	40337447	-	NA	NA	13	41	NA	NA	0	41	NA	NA	0	41	NA	NA	NA	NA	115882	276337	0.295452285585349	EnhA1	Interior_Act3	41.66	Average GC	NA	lncRNA
ACTCTTTCTACACGTCAA	IntronTRIP	D1	chr1	32395924	-	NA	NA	0	41	NA	NA	0	41	NA	NA	0	41	NA	NA	NA	NA	NA	NA	NA	EnhWk	Speckle	44.76	Average GC	NA	NA
ACTCTTTTAAAGGCTCAA	IntronTRIP	D1	chr20	41450758	-	NA	NA	14	68	NA	NA	4	68	NA	NA	0	68	NM_032221.5	NA	NM_032221.5.14	NM_032221.5	167619	48676	0.774955500589473	Tx	Interior_Act2	49.05	High GC	NA	MANE_mRNA
ACTGAAAAAAGGGAGGCC	IntronTRIP	D1	chr20	35147810	-	NA	NA	0	6	NA	NA	9	6	NA	NA	0	6	NA	NA	NA	NA	NA	NA	NA	TssFlnk	Speckle	44.86	Average GC	LTR	NA
ACTGAAACAGTGCGATAC	IntronTRIP	D1	chr2	57777231	-	NA	NA	0	97	NA	NA	0	97	NA	NA	0	97	NA	NA	NA	NA	NA	NA	NA	Quies	Lamina	34.47	Low GC	NA	NA
ACTGAAACCTCGCCTGGT	IntronTRIP	D1	chr5	141350631	+	NA	NA	0	9	NA	NA	0	9	NA	NA	0	9	NM_018912.3	NM_018922.3	NM_018912.3.1	NA	20118	162344	0.110258574388092	TssFlnk	Interior_Repr1	48.65	High GC	NA	MANE_mRNA
ACTGAACAGAGGCGCCCG	IntronTRIP	D1	chr8	50785259	-	NA	NA	0	25	NA	NA	0	25	NA	NA	0	25	NA	NA	NA	NA	NA	NA	NA	Quies	Lamina	26.57	Low GC	NA	NA
ACTGAACAGGTACGTATG	IntronTRIP	D1	chr17	64212262	-	NA	NA	17	12	NA	NA	12	12	NA	NA	18	12	NM_001288732.2	NA	NM_001288732.2.10	NM_001288732.2	50998	65036	0.439509109398969	Tx	Interior_Act1	43.26	Average GC	NA	MANE_mRNA
ACTGAACATGCGCGGGGT	IntronTRIP	D1	chr2	61197938	-	NA	NA	55	29	NA	NA	20	29	NA	NA	37	29	NM_014709.4	NA	NM_014709.4.5	NM_014709.4	273149	10476	0.963063904803878	TxWk	Interior_Act2	40.86	Average GC	SINE	MANE_mRNA
ACTGAACATTCCAAGTTT	IntronTRIP	D1	chr7	138159687	+	NA	NA	0	47	NA	NA	0	47	NA	NA	0	47	NA	NA	NA	NA	NA	NA	NA	Quies	Near_Lm1	41.66	Average GC	NA	NA
ACTGAACCCGCGCGTCCG	IntronTRIP	D1	chr17	76651047	-	NA	NA	0	37	NA	NA	0	37	NA	NA	0	37	NA	NA	NA	NA	NA	NA	NA	Het	Speckle	41.96	Average GC	LINE	NA
ACTGAACCTCGACCAACA	IntronTRIP	D1	chr11	118979911	-	NA	NA	72	70	NA	NA	72	70	NA	NA	41	70	NA	NA	NA	NA	NA	NA	NA	TssFlnkU	Speckle	54.75	High GC	NA	NA
ACTGAACGATTGAACAAA	IntronTRIP	D1	chr5	88464742	+	NA	NA	0	160	NA	NA	0	160	NA	NA	0	160	NA	NA	NA	NA	NA	NA	NA	Quies	Near_Lm2	36.66	Average GC	NA	NA
ACTGAACGGCCGAGACAT	IntronTRIP	D1	chr7	39170308	-	NA	NA	0	12	NA	NA	0	12	NA	NA	0	12	NA	NA	NA	NA	NA	NA	NA	Quies	Near_Lm1	34.77	Average GC	NA	NA
ACTGAACTAGCAGAGAGG	IntronTRIP	D1	chr9	100351494	+	NA	NA	0	3	NA	NA	0	3	NA	NA	0	3	NA	NA	NA	NA	NA	NA	NA	TssFlnk	Interior_Act3	39.26	Average GC	NA	NA
ACTGAACTCGGACATGTC	IntronTRIP	D1	chr3	67016484	-	NA	NA	0	50	NA	NA	0	50	NA	NA	0	50	NA	NA	NA	NA	NA	NA	NA	EnhWk	Near_Lm2	42.36	Average GC	NA	NA
ACTGAACTGCGTCGGCGG	IntronTRIP	D1	chrX	96871176	+	NA	NA	0	26	NA	NA	0	26	NA	NA	0	26	NM_006729.5	NA	NM_006729.5.4	NM_006729.5	186335	733821	0.202503705893349	Quies	Near_Lm2	39.66	Average GC	NA	MANE_mRNA
ACTGAACTGTTTTGCACC	IntronTRIP	D1	chr14	51983646	-	NA	NA	0	41	NA	NA	0	41	NA	NA	0	41	NA	NA	NA	NA	3573	1126	0.760374547776123	ReprPCWk	Near_Lm1	47.35	Average GC	NA	lncRNA
ACTGAAGAAGTTGCCACG	IntronTRIP	D1	chr1	68820102	+	NA	NA	0	3	NA	NA	0	3	NA	NA	0	3	NA	NA	NA	NA	140900	123350	0.533207190160833	Quies	Lamina	35.76	Average GC	LINE	lncRNA
ACTGAAGAGACAATCAAT	IntronTRIP	D1	chr18	3617164	-	NA	NA	0	119	NA	NA	26	119	NA	NA	71	119	NM_004746.4	NA	NM_004746.4.6	NM_004746.4	838143	121133	0.873724558938199	EnhWk	Interior_Act3	47.95	High GC	NA	MANE_mRNA
ACTGAAGCACGACTTGAT	IntronTRIP	D1	chr10	61754392	+	NA	NA	24	37	NA	NA	32	37	NA	NA	50	37	NM_001366906.2	NA	NM_001366906.2.5	NM_001366906.2	91464	12374	0.880833606194264	TxWk	Interior_Act3	35.36	Average GC	NA	MANE_mRNA
ACTGAAGCATCCCACGCC	IntronTRIP	D1	chr6	15841268	+	NA	NA	28	161	NA	NA	18	161	NA	NA	51	161	NA	NA	NA	NA	36623	19662	0.65067069379053	Quies	Interior_Act3	46.85	Average GC	NA	lncRNA
ACTGAAGCGTCTGTGCTT	IntronTRIP	D1	chr4	54587491	-	NA	NA	26	89	NA	NA	11	89	NA	NA	4	89	NA	NA	NA	NA	NA	NA	NA	EnhWk	Interior_Act3	40.56	Average GC	NA	NA
ACTGAAGGGGCACGACGG	IntronTRIP	D1	chr5	40421188	-	NA	NA	0	6	NA	NA	0	6	NA	NA	0	6	NA	NA	NA	NA	NA	NA	NA	Quies	Lamina	39.16	Average GC	LINE	NA
ACTGAAGGTTAGTGCCAA	IntronTRIP	D1	chr1	44633304	-	NA	NA	0	7	NA	NA	0	7	NA	NA	0	7	NA	NA	NA	NA	NA	NA	NA	EnhG2	Speckle	48.15	High GC	SINE	NA
ACTGAAGTCAGTGTTGGG	IntronTRIP	D1	chr1	67615958	+	NA	NA	32	57	NA	NA	20	57	NA	NA	24	57	NA	NA	NA	NA	NA	NA	NA	Quies	Interior_Act3	43.06	Average GC	NA	NA
ACTGAAGTTGACGTATCA	IntronTRIP	D1	chr1	156773490	+	NA	NA	45	11	NA	NA	7	11	NA	NA	52	11	NM_005973.5	NA	NM_005973.5.1	NM_005973.5	5956	27325	0.178960968720892	EnhA1	Interior_Act1	44.96	Average GC	NA	MANE_mRNA
ACTGAATAACCAGGGCAC	IntronTRIP	D1	chr5	86503751	-	NA	NA	19	25	NA	NA	17	25	NA	NA	0	25	NA	NA	NA	NA	NA	NA	NA	Quies	Near_Lm2	43.16	Average GC	NA	NA
ACTGAATACCCAAGTAGC	IntronTRIP	D1	chr18	27186316	+	NA	NA	0	18	NA	NA	0	18	NA	NA	0	18	NA	NA	NA	NA	530579	4382	0.991808748675137	Quies	Lamina_Like	35.26	Average GC	NA	lncRNA
ACTGAATGCGCTCATCCC	IntronTRIP	D1	chr8	26445136	-	NA	NA	0	10	NA	NA	0	10	NA	NA	0	10	NA	NA	NA	NA	NA	NA	NA	Quies	Interior_Act3	51.95	High GC	NA	NA
ACTGAATTGCTGGCGGTG	IntronTRIP	D1	chr15	33958204	-	NA	NA	23	79	NA	NA	10	79	NA	NA	35	79	NM_020371.3	NA	NM_020371.3.4	NM_020371.3	81000	91978	0.468267640971684	Quies	Interior_Repr2	40.86	Average GC	NA	MANE_mRNA
ACTGACAAAAAAGTTCGA	IntronTRIP	D1	chr6	111002644	-	NA	NA	0	27	NA	NA	0	27	NA	NA	0	27	NA	NA	NA	NA	NA	NA	NA	Tx	Interior_Act3	46.85	Average GC	NA	NA
ACTGACACCCGGTAGTGT	IntronTRIP	D1	chr16	9070110	-	NA	NA	0	32	NA	NA	1	32	NA	NA	0	32	NA	NA	NA	NA	NA	NA	NA	EnhA2	Interior_Act1	49.35	High GC	NA	NA
ACTGACAGTAGGATGGCC	IntronTRIP	D1	chr18	70297449	+	NA	NA	23	34	NA	NA	5	34	NA	NA	0	34	NM_004232.4	NA	NM_004232.4.1	NM_004232.4	8405	32750	0.204227918843397	Quies	Near_Lm1	33.17	Low GC	NA	MANE_mRNA
ACTGACATGTGAATTTGC	IntronTRIP	D1	chr3	5284784	+	NA	NA	0	18	NA	NA	0	18	NA	NA	0	18	NA	NA	NA	NA	NA	NA	NA	ReprPCWk	Near_Lm2	48.05	High GC	NA	NA
ACTGACCAAGCGGACCCC	IntronTRIP	D1	chr3	153002952	-	NA	NA	0	82	NA	NA	0	82	NA	NA	0	82	NA	NA	NA	NA	NA	NA	NA	Quies	Near_Lm1	35.76	Average GC	NA	NA
ACTGACCACATTTTGAAG	IntronTRIP	D1	chrX	77945746	+	NA	NA	10	14	NA	NA	1	14	NA	NA	0	14	NM_000052.7	NA	NM_000052.7.1	NM_000052.7	35054	104649	0.25091801894018	TxWk	Interior_Act3	40.26	Average GC	NA	lncRNA
ACTGACCACTCGGTCATC	IntronTRIP	D1	chr2	160859836	+	NA	NA	0	50	NA	NA	0	50	NA	NA	0	50	NA	NA	NA	NA	NA	NA	NA	Het	Lamina	34.77	Average GC	NA	NA
ACTGACCATACAGTGCGA	IntronTRIP	D1	chr5	62376303	+	NA	NA	34	55	NA	NA	56	55	NA	NA	0	55	NM_001098511.3	NA	NM_001098511.3.18	NM_001098511.3	70098	14722	0.826432445178024	EnhG1	Interior_Act3	42.76	Average GC	NA	MANE_mRNA
ACTGACCATGATAAGTGA	IntronTRIP	D1	chr4	86959230	+	NA	NA	142	44	NA	NA	51	44	NA	NA	128	44	NM_001166693.3	NA	NM_001166693.3.2	NM_001166693.3	24220	181809	0.117556266350854	EnhWk	Interior_Act3	36.76	Average GC	NA	MANE_mRNA
ACTGACCCCAATGGCTGT	IntronTRIP	D1	chr11	35305913	+	NA	NA	0	72	NA	NA	0	72	NA	NA	0	72	NA	NA	NA	NA	NA	NA	NA	ReprPCWk	Interior_Act3	47.55	Average GC	NA	NA
ACTGACCCGTGTCTGGGA	IntronTRIP	D1	chr5	124809267	-	NA	NA	0	34	NA	NA	5	34	NA	NA	13	34	NA	NA	NA	NA	NA	NA	NA	TssA	Near_Lm2	45.35	Average GC	NA	NA
ACTGACCGATACTCAGAC	IntronTRIP	D1	chr7	77453611	+	NA	NA	1	53	NA	NA	0	53	NA	NA	0	53	NA	NA	NA	NA	NA	NA	NA	ReprPCWk	Near_Lm1	37.76	Average GC	NA	NA
ACTGACCGGACGGGATAT	IntronTRIP	D1	chr15	34330047	-	NA	NA	15	20	NA	NA	6	20	NA	NA	0	20	NM_001365088.1	NA	NM_001365088.1.24	NM_001365088.1	7734	100264	0.0716124372673568	Quies	Interior_Act2	38.16	Average GC	LINE	MANE_mRNA
ACTGACCTAGAAGCCTTT	IntronTRIP	D1	chr6	5120466	-	NA	NA	0	8	NA	NA	0	8	NA	NA	0	8	NM_020408.6	NA	NM_020408.6.1	NM_020408.6	140484	12048	0.921013295570766	TxWk	Interior_Act3	50.55	High GC	LTR	MANE_mRNA
ACTGACCTGCCACCGGTT	IntronTRIP	D1	chr8	106660035	-	NA	NA	0	4	NA	NA	0	4	NA	NA	0	4	NA	NA	NA	NA	NA	NA	NA	EnhWk	Near_Lm2	38.96	Average GC	NA	NA
ACTGACGCCAGTCCATAG	IntronTRIP	D1	chr11	91929784	-	NA	NA	0	3	NA	NA	0	3	NA	NA	0	3	NA	NA	NA	NA	NA	NA	NA	Quies	Near_Lm2	35.86	Average GC	NA	NA
ACTGACGCGGGAGTACTG	IntronTRIP	D1	chr5	78527350	+	NA	NA	0	119	NA	NA	0	119	NA	NA	0	119	NA	NA	NA	NA	NA	NA	NA	EnhA1	Interior_Act2	40.36	Average GC	NA	NA
ACTGACGCTACAACTCAC	IntronTRIP	D1	chr7	114473435	-	NA	NA	0	104	NA	NA	0	104	NA	NA	0	104	NA	NA	NA	NA	NA	NA	NA	Het	Lamina	36.96	Average GC	NA	NA
ACTGACGCTCGCCGGTAA	IntronTRIP	D1	chr5	103121136	-	NA	NA	0	74	NA	NA	0	74	NA	NA	13	74	NA	NA	NA	NA	NA	NA	NA	TssA	Near_Lm2	42.76	Average GC	NA	NA
ACTGACGGGCGAACTGGC	IntronTRIP	D1	chr20	1215984	-	NA	NA	5	10	NA	NA	6	10	NA	NA	22	10	NA	NA	NA	NA	NA	NA	NA	TxWk	Interior_Act1	44.36	Average GC	LINE	NA
ACTGACGGTGGTCCTCGG	IntronTRIP	D1	chr1	43010318	+	NA	NA	0	30	NA	NA	0	30	NA	NA	0	30	NA	NA	NA	NA	NA	NA	NA	TxWk	Speckle	45.85	Average GC	NA	NA
ACTGACGTGACTCCCTAG	IntronTRIP	D1	chr3	25355763	-	NA	NA	0	41	NA	NA	0	41	NA	NA	0	41	NA	NA	NA	NA	NA	NA	NA	Quies	Lamina	34.07	Low GC	NA	NA
ACTGACTCCGTTGCGAAG	IntronTRIP	D1	chr11	84130075	+	NA	NA	0	46	NA	NA	0	46	NA	NA	0	46	NA	NA	NA	NA	NA	NA	NA	Quies	Lamina	31.87	Low GC	NA	NA
ACTGACTCTCAGAGAGGC	IntronTRIP	D1	chr5	169747099	-	NA	NA	3	64	NA	NA	9	64	NA	NA	84	64	NA	NA	NA	NA	NA	NA	NA	EnhWk	Interior_Act3	39.46	Average GC	NA	NA
ACTGACTCTCTTATGGCC	IntronTRIP	D1	chr19	11543196	-	NA	NA	0	8	NA	NA	0	8	NA	NA	14	8	NA	NA	NA	NA	NA	NA	NA	TxWk	Speckle	51.95	High GC	NA	NA
ACTGACTCTGGGGTGCGC	IntronTRIP	D1	chr10	63556460	+	NA	NA	8	5	NA	NA	0	5	NA	NA	0	5	NM_001001330.3	NA	NM_001001330.3.1	NM_001001330.3	35060	68668	0.337999383001697	Quies	Interior_Act3	43.66	Average GC	NA	MANE_mRNA
ACTGACTGCAGCATGATT	IntronTRIP	D1	chr15	63895700	-	NA	NA	0	151	NA	NA	48	151	NA	NA	162	151	NA	NA	NA	NA	NA	NA	NA	EnhA1	Interior_Act1	55.84	High GC	NA	NA
ACTGACTGGGTATTCAGC	IntronTRIP	D1	chr1	162391634	-	NA	NA	9	71	NA	NA	7	71	NA	NA	0	71	NA	NA	NA	NA	NA	NA	NA	EnhA1	Interior_Act3	41.96	Average GC	NA	NA
ACTGACTTAGCCGGCAAC	IntronTRIP	D1	chrX	28056593	+	NA	NA	0	118	NA	NA	0	118	NA	NA	0	118	NA	NA	NA	NA	NA	NA	NA	Quies	Lamina	31.87	Low GC	NA	NA
ACTGACTTCAGAACTTAC	IntronTRIP	D1	chr2	201183149	-	NA	NA	0	68	NA	NA	0	68	NA	NA	20	68	NA	NA	NA	NA	NA	NA	NA	TssA	Interior_Act2	43.26	Average GC	NA	NA
ACTGACTTGCGCGGACAT	IntronTRIP	D1	chr13	74821527	-	NA	NA	0	148	NA	NA	2	148	NA	NA	0	148	NA	NA	NA	NA	NA	NA	NA	Quies	Near_Lm2	39.86	Average GC	NA	NA
ACTGACTTGGCGAGGTAA	IntronTRIP	D1	chr6	149315462	-	NA	NA	28	32	NA	NA	16	32	NA	NA	0	32	NA	NA	NA	NA	NA	NA	NA	ReprPCWk	Interior_Act3	31.97	Low GC	LINE	NA
ACTGAGAACTCAGTGCAT	IntronTRIP	D1	chr14	100698387	+	NA	NA	51	38	NA	NA	58	38	NA	NA	24	38	NA	NA	NA	NA	NA	NA	NA	EnhWk	Interior_Act1	51.95	High GC	NA	NA
ACTGAGAATTACATGCGC	IntronTRIP	D1	chr9	18076867	-	NA	NA	0	20	NA	NA	0	20	NA	NA	0	20	NA	NA	NA	NA	NA	NA	NA	Het	Lamina	41.56	Average GC	LINE	NA
ACTGAGACTGAGCAGATG	IntronTRIP	D1	chr9	72761104	-	NA	NA	0	3	NA	NA	0	3	NA	NA	0	3	NA	NA	NA	NA	NA	NA	NA	ReprPCWk	Near_Lm1	37.76	Average GC	NA	NA
ACTGAGAGAAACTCGCAG	IntronTRIP	D1	chr7	139184218	+	NA	NA	0	15	NA	NA	1	15	NA	NA	0	15	NM_024926.4	NA	NM_024926.4.16	NM_024926.4	50441	7768	0.866549846243708	EnhA1	Interior_Act3	42.46	Average GC	LTR	MANE_mRNA
ACTGAGAGTAATGTAGCC	IntronTRIP	D1	chr3	195286949	+	NA	NA	0	30	NA	NA	0	30	NA	NA	0	30	NA	NA	NA	NA	NA	NA	NA	TxWk	Interior_Act2	36.66	Average GC	NA	NA
ACTGAGATGTGAACGAAC	IntronTRIP	D1	chr8	119696459	-	NA	NA	0	44	NA	NA	0	44	NA	NA	0	44	NA	NA	NA	NA	NA	NA	NA	ReprPCWk	Near_Lm2	38.96	Average GC	NA	NA
ACTGAGCAGGTGCTAAAG	IntronTRIP	D1	chr1	58681230	-	NA	NA	9	13	NA	NA	29	13	NA	NA	42	13	NM_001085487.3	NA	NM_001085487.3.12	NM_001085487.3	18832	26488	0.415533980582524	TxWk	Interior_Act3	38.16	Average GC	NA	MANE_mRNA
ACTGAGCATGAACCGTGC	IntronTRIP	D1	chr3	23841275	-	NA	NA	0	34	NA	NA	0	34	NA	NA	0	34	NA	NA	NA	NA	NA	NA	NA	Quies	Near_Lm2	33.37	Low GC	NA	NA
ACTGAGCCCTCATGGTCG	IntronTRIP	D1	chr12	50788525	-	NA	NA	0	43	NA	NA	0	43	NA	NA	0	43	NA	NA	NA	NA	NA	NA	NA	TxWk	Interior_Act1	42.16	Average GC	SINE	NA
ACTGAGCCCTGCCGTGTA	IntronTRIP	D1	chr5	80395870	+	NA	NA	0	25	NA	NA	0	25	NA	NA	0	25	NA	NA	NA	NA	NA	NA	NA	Quies	Interior_Act2	42.66	Average GC	NA	NA
ACTGAGCCGCTACCGTTT	IntronTRIP	D1	chr6	10694819	+	NA	NA	159	29	NA	NA	86	29	NA	NA	43	29	NA	NA	NA	NA	NA	NA	NA	TssA	Interior_Act3	54.45	High GC	NA	NA
ACTGAGCCTCAGCATAAG	IntronTRIP	D1	chr13	88932461	+	NA	NA	0	41	NA	NA	0	41	NA	NA	0	41	NA	NA	NA	NA	NA	NA	NA	Quies	Lamina	31.07	Low GC	NA	NA
ACTGAGCCTCCCCCTCTT	IntronTRIP	D1	chr1	77564242	+	NA	NA	0	18	NA	NA	0	18	NA	NA	0	18	NA	NA	NA	NA	NA	NA	NA	TxWk	Interior_Act3	29.47	Low GC	NA	NA
ACTGAGCGGCGTTAGCGC	IntronTRIP	D1	chr3	101208169	+	NA	NA	3	56	NA	NA	10	56	NA	NA	0	56	NA	NA	NA	NA	NA	NA	NA	Quies	Near_Lm1	38.26	Average GC	NA	NA
ACTGAGCGTACGGACTGT	IntronTRIP	D1	chr7	123545747	+	NA	NA	12	88	NA	NA	26	88	NA	NA	34	88	NA	NA	NA	NA	NA	NA	NA	TxWk	Near_Lm2	29.07	Low GC	NA	NA
ACTGAGCGTACTGTCGCC	IntronTRIP	D1	chr7	7848621	-	NA	NA	0	140	NA	NA	0	140	NA	NA	0	140	NA	NA	NA	NA	NA	NA	NA	Quies	Near_Lm1	31.27	Low GC	NA	NA
ACTGAGCGTTACCCATCC	IntronTRIP	D1	chr3	112800233	-	NA	NA	0	58	NA	NA	0	58	NA	NA	0	58	NA	NA	NA	NA	NA	NA	NA	Quies	Near_Lm1	37.16	Average GC	NA	NA
ACTGAGCTACCTTTGAGT	IntronTRIP	D1	chr17	7746009	+	NA	NA	40	77	NA	NA	19	77	NA	NA	45	77	NM_020877.5	NA	NM_020877.5.12	NM_020877.5	28266	87733	0.243674514435469	ReprPCWk	Speckle	41.26	Average GC	SINE	MANE_mRNA
ACTGAGCTGTGTGGGGCA	IntronTRIP	D1	chr17	59187026	-	NA	NA	0	52	NA	NA	0	52	NA	NA	0	52	NA	NA	NA	NA	NA	NA	NA	TxWk	Interior_Act1	43.46	Average GC	NA	NA
ACTGAGCTTGAGTCCCGT	IntronTRIP	D1	chr15	82739302	-	NA	NA	40	36	NA	NA	33	36	NA	NA	55	36	NA	NA	NA	NA	NA	NA	NA	EnhWk	Interior_Act2	34.97	Average GC	NA	NA
ACTGAGGATGAAAACCTT	IntronTRIP	D1	chr1	175400591	+	NA	NA	0	310	NA	NA	0	310	NA	NA	0	310	NA	NA	NA	NA	NA	NA	NA	ReprPC	Near_Lm1	43.16	Average GC	NA	NA
ACTGAGGATTAGATTCGT	IntronTRIP	D1	chr6	105966669	+	NA	NA	0	36	NA	NA	0	36	NA	NA	0	36	NA	NA	NA	NA	NA	NA	NA	Quies	Interior_Act3	37.56	Average GC	NA	NA
ACTGAGGCCGCAGACGTG	IntronTRIP	D1	chr20	58896779	+	NA	NA	218	53	NA	NA	101	53	NA	NA	35	53	NM_000516.7	NA	NM_016592.5.2	NM_000516.7	5359	14413	0.27103985433947	Tx	Interior_Act1	41.76	Average GC	NA	MANE_mRNA
ACTGAGGCCTTGGACACT	IntronTRIP	D1	chr16	23142319	-	NA	NA	11	46	NA	NA	0	46	NA	NA	0	46	NM_020718.4	NA	NM_020718.4.15	NM_020718.4	7133	80914	0.0810135495814735	EnhWk	Interior_Act1	40.86	Average GC	NA	MANE_mRNA
ACTGAGGCGTGAGTGTTA	IntronTRIP	D1	chr1	108881266	+	NA	NA	43	33	NA	NA	26	33	NA	NA	0	33	NM_013296.5	NA	NM_013296.5.1	NM_013296.5	4282	53279	0.0743906464446413	TxWk	Interior_Act3	33.77	Low GC	NA	MANE_mRNA
ACTGAGGGAGGGGGCGCC	IntronTRIP	D1	chr16	48559959	+	NA	NA	0	15	NA	NA	0	15	NA	NA	0	15	NA	NA	NA	NA	298	27444	0.0107418354841035	TxWk	Interior_Act3	40.56	Average GC	NA	lncRNA
ACTGAGGTCAGGGTCATT	IntronTRIP	D1	chr18	4326209	+	NA	NA	0	97	NA	NA	0	97	NA	NA	0	97	NA	NA	NA	NA	NA	NA	NA	Quies	Near_Lm2	34.47	Low GC	LINE	NA
ACTGAGTACACCTACCTA	IntronTRIP	D1	chr17	971258	+	NA	NA	0	25	NA	NA	0	25	NA	NA	0	25	NA	NA	NA	NA	NA	NA	NA	ReprPC	Speckle	48.55	High GC	NA	NA
ACTGAGTCGCTAATGCAG	IntronTRIP	D1	chr16	11244601	+	NA	NA	0	19	NA	NA	0	19	NA	NA	0	19	NA	NA	NA	NA	NA	NA	NA	TxWk	Interior_Act1	47.05	Average GC	NA	NA
ACTGAGTGAGGGAGCTAC	IntronTRIP	D1	chr5	86587981	-	NA	NA	0	14	NA	NA	0	14	NA	NA	0	14	NA	NA	NA	NA	NA	NA	NA	Quies	Near_Lm2	36.36	Average GC	NA	NA
ACTGAGTGGTGCAAATGC	IntronTRIP	D1	chr2	196112312	-	NA	NA	15	131	NA	NA	0	131	NA	NA	24	131	NA	NA	NA	NA	NA	NA	NA	TxWk	Interior_Act3	38.76	Average GC	NA	NA
ACTGAGTGGTGTGTAGTA	IntronTRIP	D1	chr10	96947560	+	NA	NA	32	7	NA	NA	7	7	NA	NA	25	7	NM_001346516.2	NA	NM_001346516.2.5	NM_001346516.2	115263	48396	0.704287573552325	TxWk	Interior_Act2	32.87	Low GC	NA	MANE_mRNA
ACTGAGTTCCCTCAGTAT	IntronTRIP	D1	chr21	36336778	+	NA	NA	14	18	NA	NA	24	18	NA	NA	47	18	NM_015358.3	NA	NM_015358.3.2	NM_015358.3	16582	39854	0.293819547806365	TxWk	Interior_Act2	39.06	Average GC	NA	MANE_mRNA
ACTGAGTTCGACAGAAGC	IntronTRIP	D1	chr11	5437809	+	NA	NA	0	29	NA	NA	0	29	NA	NA	0	29	NA	NA	NA	NA	NA	NA	NA	TxWk	Interior_Act3	41.06	Average GC	NA	NA
ACTGAGTTTACGTTACCG	IntronTRIP	D1	chr14	67901395	+	NA	NA	0	39	NA	NA	10	39	NA	NA	12	39	NM_133510.4	NA	NM_133510.4.7	NM_133510.4	81617	576698	0.123978642443207	Quies	Interior_Act3	43.06	Average GC	NA	MANE_mRNA
ACTGATAACGTTTGGTTA	IntronTRIP	D1	chr10	67430429	-	NA	NA	0	12	NA	NA	0	12	NA	NA	0	12	NM_013266.4	NA	NM_013266.4.13	NM_013266.4	265766	1517907	0.148999284061596	Quies	Lamina	35.66	Average GC	NA	MANE_mRNA
ACTGATAATCTACATTTA	IntronTRIP	D1	chr7	156697444	+	NA	NA	0	101	NA	NA	0	101	NA	NA	0	101	NA	NA	NA	NA	NA	NA	NA	TxWk	Interior_Act2	41.66	Average GC	NA	NA
ACTGATAATGATGGTAGG	IntronTRIP	D1	chr7	32879377	-	NA	NA	165	72	NA	NA	105	72	NA	NA	138	72	NM_015483.3	NA	NM_015483.3.2	NM_015483.3	12383	11206	0.524948069015219	TxWk	Interior_Act3	32.67	Low GC	NA	MANE_mRNA
ACTGATAATGCTCATCCG	IntronTRIP	D1	chr8	129479170	+	NA	NA	9	100	NA	NA	14	100	NA	NA	22	100	NA	NA	NA	NA	NA	NA	NA	TxWk	Interior_Act3	39.76	Average GC	NA	NA
ACTGATACAGTGGAACGG	IntronTRIP	D1	chr1	55217945	+	NA	NA	22	29	NA	NA	18	29	NA	NA	17	29	NA	NA	NA	NA	300	106746	0.00280253349027521	Quies	Interior_Act3	36.06	Average GC	NA	lncRNA
ACTGATACCTTGGAAACG	IntronTRIP	D1	chr3	59080006	+	NA	NA	0	70	NA	NA	0	70	NA	NA	0	70	NA	NA	NA	NA	29842	674802	0.0423504634964606	Quies	Near_Lm1	28.47	Low GC	NA	lncRNA
ACTGATATGGCTAGTGAA	IntronTRIP	D1	chr3	15011010	+	NA	NA	39	82	NA	NA	21	82	NA	NA	19	82	NM_001291694.2	NA	NM_001291694.2.2	NM_001291694.2	63428	38263	0.623732680374861	EnhWk	Interior_Act2	46.55	Average GC	NA	MANE_mRNA
ACTGATGCTAAGACGTGC	IntronTRIP	D1	chr2	132898370	+	NA	NA	0	118	NA	NA	0	118	NA	NA	0	118	NA	NA	NA	NA	NA	NA	NA	Quies	Lamina	38.46	Average GC	NA	NA
ACTGATGGCTCTCCCCGG	IntronTRIP	D1	chr7	83650606	+	NA	NA	0	27	NA	NA	0	27	NA	NA	0	27	NA	NA	NA	NA	NA	NA	NA	Quies	Lamina	32.47	Low GC	NA	NA
ACTGATGGTAGATTATGC	IntronTRIP	D1	chr18	2728171	+	NA	NA	1	7	NA	NA	0	7	NA	NA	0	7	NM_015295.3	NA	NM_015295.3.22	NM_015295.3	72446	76846	0.485263778367227	TxWk	Interior_Act3	29.77	Low GC	NA	MANE_mRNA
ACTGATGGTATGGCGGTA	IntronTRIP	D1	chr2	55571349	-	NA	NA	0	35	NA	NA	53	35	NA	NA	98	35	NM_001122964.3	NA	NM_001122964.3.5	NM_001122964.3	46273	24058	0.65793177972729	TxWk	Interior_Act3	40.96	Average GC	NA	MANE_mRNA
ACTGATGTAAACCCAATC	IntronTRIP	D1	chr1	16774781	+	NA	NA	0	9	NA	NA	0	9	NA	NA	0	9	NA	NA	NA	NA	NA	NA	NA	ReprPCWk	Interior_Act1	48.85	High GC	NA	NA
ACTGATGTATGGTGCAGT	IntronTRIP	D1	chr1	174955500	-	NA	NA	0	12	NA	NA	0	12	NA	NA	0	12	NA	NA	NA	NA	NA	NA	NA	TxWk	Interior_Act3	38.56	Average GC	NA	NA
ACTGATGTCCCGCCCTTG	IntronTRIP	D1	chr8	107281211	-	NA	NA	5	75	NA	NA	20	75	NA	NA	0	75	NM_001146.5	NA	NM_001146.5.2	NM_001146.5	216707	31730	0.872281503962775	Tx	Near_Lm2	34.87	Average GC	NA	MANE_mRNA
ACTGATGTCGGACGTACT	IntronTRIP	D1	chr5	95890047	+	NA	NA	0	77	NA	NA	0	77	NA	NA	0	77	NA	NA	NA	NA	NA	NA	NA	TxWk	Interior_Act3	38.96	Average GC	NA	NA
ACTGATGTCTATGGATAC	IntronTRIP	D1	chr1	20932496	-	NA	NA	15	135	NA	NA	23	135	NA	NA	0	135	NM_001391906.1	NA	NM_001391906.1.23	NM_001391906.1	244401	126018	0.65979606877617	Quies	Interior_Act1	39.86	Average GC	DNA	MANE_mRNA
ACTGATGTCTTCGTGAAG	IntronTRIP	D1	chr11	130866587	-	NA	NA	15	95	NA	NA	16	95	NA	NA	0	95	NM_014758.3	NM_014758.3	NA	NA	49892	338	0.993270953613378	ReprPCWk	Near_Lm1	42.56	Average GC	NA	lncRNA
ACTGATGTGTCAATCTTG	IntronTRIP	D1	chr1	84488966	+	NA	NA	0	11	NA	NA	13	11	NA	NA	0	11	NM_025065.7	NA	NM_025065.7.3	NM_025065.7	9701	9386	0.508251689631687	TxWk	Interior_Act3	28.67	Low GC	NA	MANE_mRNA
ACTGATGTTACTATGTCC	IntronTRIP	D1	chr11	76446253	-	NA	NA	0	26	NA	NA	0	26	NA	NA	0	26	NA	NA	NA	NA	NA	NA	NA	TssFlnk	Interior_Act2	42.96	Average GC	NA	NA
ACTGATTACAGGAAGTGC	IntronTRIP	D1	chr11	74442487	-	NA	NA	0	6	NA	NA	0	6	NA	NA	0	6	NA	NA	NA	NA	NA	NA	NA	TxWk	Interior_Act1	44.96	Average GC	SINE	NA
ACTGATTAGCTATGAGAC	IntronTRIP	D1	chr5	28863635	-	NA	NA	0	110	NA	NA	0	110	NA	NA	8	110	NA	NA	NA	NA	NA	NA	NA	Quies	Near_Lm2	29.67	Low GC	NA	NA
ACTGATTCACTTGGGATG	IntronTRIP	D1	chr19	38318905	+	NA	NA	0	5	NA	NA	0	5	NA	NA	0	5	NA	NA	NA	NA	NA	NA	NA	EnhA1	Speckle	52.25	High GC	NA	NA
ACTGATTCCTGTGGTGTT	IntronTRIP	D1	chr15	82613743	-	NA	NA	50	11	NA	NA	17	11	NA	NA	0	11	NM_001365242.1	NA	NM_001365242.1.10	NM_001365242.1	33620	70543	0.322763361270317	EnhWk	Interior_Act2	51.95	High GC	NA	MANE_mRNA
ACTGATTGATACGGCAGC	IntronTRIP	D1	chr1	102424822	+	NA	NA	0	74	NA	NA	0	74	NA	NA	0	74	NA	NA	NA	NA	NA	NA	NA	Quies	Lamina	29.87	Low GC	NA	NA
ACTGATTGGTCCAGTCCC	IntronTRIP	D1	chr17	48004780	+	NA	NA	1	39	NA	NA	0	39	NA	NA	35	39	NA	NA	NA	NA	NA	NA	NA	TxWk	Speckle	47.05	Average GC	NA	NA
ACTGATTTACAGCGAGCC	IntronTRIP	D1	chr1	182314994	-	NA	NA	0	119	NA	NA	20	119	NA	NA	9	119	NA	NA	NA	NA	14219	218656	0.0610585077831455	EnhA1	Interior_Act3	45.65	Average GC	NA	lncRNA
ACTGATTTGGTATGGATC	IntronTRIP	D1	chr1	167798912	-	NA	NA	0	194	NA	NA	0	194	NA	NA	0	194	NA	NA	NA	NA	NA	NA	NA	TxWk	Interior_Act3	45.15	Average GC	LTR	NA
ACTGATTTGTACTTACCA	IntronTRIP	D1	chr14	96446980	+	NA	NA	0	60	NA	NA	0	60	NA	NA	0	60	NM_152327.5	NA	NM_152327.5.8	NM_152327.5	54853	42447	0.563751284686536	ReprPCWk	Interior_Act3	45.15	Average GC	NA	MANE_mRNA
ACTGATTTTCCTATGATC	IntronTRIP	D1	chr1	41891919	-	NA	NA	0	18	NA	NA	0	18	NA	NA	0	18	NM_024503.5	NA	NM_024503.5.8	NM_024503.5	27003	385555	0.0654526151474459	TxWk	Interior_Repr1	46.85	Average GC	NA	MANE_mRNA
ACTGCAAATACCCGCTGC	IntronTRIP	D1	chr6	44320352	-	NA	NA	0	53	NA	NA	0	53	NA	NA	0	53	NA	NA	NA	NA	NA	NA	NA	ReprPC	Interior_Act1	44.66	Average GC	LINE	NA
ACTGCAACGCAAAGGGGT	IntronTRIP	D1	chr2	27938703	-	NA	NA	0	20	NA	NA	0	20	NA	NA	0	20	NA	NA	NA	NA	NA	NA	NA	Quies	Interior_Act2	41.56	Average GC	NA	NA
ACTGCAACGGCAAACAGC	IntronTRIP	D1	chr20	35190393	-	NA	NA	0	22	NA	NA	1	22	NA	NA	0	22	NA	NA	NA	NA	NA	NA	NA	TxWk	Speckle	35.76	Average GC	NA	NA
ACTGCAAGCCGGACCAGC	IntronTRIP	D1	chr9	4679013	-	NA	NA	53	101	NA	NA	82	101	NA	NA	86	101	NA	NA	NA	NA	524	2413	0.178413346952673	TssA	Interior_Act3	42.26	Average GC	NA	lncRNA
ACTGCAAGGCCCATTGCG	IntronTRIP	D1	chr6	82897144	+	NA	NA	0	44	NA	NA	0	44	NA	NA	1	44	NA	NA	NA	NA	NA	NA	NA	TxWk	Near_Lm1	43.26	Average GC	NA	NA
ACTGCAAGGGGTGCGGTT	IntronTRIP	D1	chr10	50328939	-	NA	NA	14	57	NA	NA	13	57	NA	NA	20	57	NM_147156.4	NA	NM_147156.4.4	NM_147156.4	295017	23340	0.926686078836024	EnhA1	Interior_Act3	31.77	Low GC	NA	MANE_mRNA
ACTGCAAGGTCTCGCGTC	IntronTRIP	D1	chr16	15730054	+	NA	NA	0	3	NA	NA	0	3	NA	NA	0	3	NA	NA	NA	NA	3380	2939	0.534894761829403	TxWk	Speckle	50.05	High GC	LTR	lncRNA
ACTGCACCAGGCGCTGGC	IntronTRIP	D1	chr20	35096543	+	NA	NA	0	63	NA	NA	0	63	NA	NA	0	63	NA	NA	NA	NA	NA	NA	NA	Quies	Speckle	46.45	Average GC	NA	NA
ACTGCACGTTGACCGTTA	IntronTRIP	D1	chr18	34314023	+	NA	NA	0	48	NA	NA	0	48	NA	NA	0	48	NA	NA	NA	NA	NA	NA	NA	Het	Lamina	42.16	Average GC	NA	NA
ACTGCACTAACCAAGAAC	IntronTRIP	D1	chrX	101390866	+	NA	NA	0	76	NA	NA	10	76	NA	NA	50	76	NA	NA	NA	NA	NA	NA	NA	TssA	Interior_Act3	54.05	High GC	NA	NA
ACTGCAGAACCGAAACAT	IntronTRIP	D1	chr7	12723266	+	NA	NA	0	72	NA	NA	1	72	NA	NA	20	72	NA	NA	NA	NA	NA	NA	NA	TssFlnkU	Interior_Act3	36.96	Average GC	LINE	NA
ACTGCAGATTGTGGCCGT	IntronTRIP	D1	chr9	130788892	+	NA	NA	16	45	NA	NA	10	45	NA	NA	61	45	NA	NA	NA	NA	NA	NA	NA	ZNF/Rpts	Interior_Act2	36.56	Average GC	NA	NA
ACTGCAGCACTACTAGCC	IntronTRIP	D1	chr5	164369062	-	NA	NA	18	63	NA	NA	42	63	NA	NA	69	63	NA	NA	NA	NA	NA	NA	NA	Quies	Near_Lm2	37.56	Average GC	NA	NA
ACTGCAGCATACCGTTCA	IntronTRIP	D1	chr20	38796973	+	NA	NA	0	16	NA	NA	0	16	NA	NA	0	16	NA	NA	NA	NA	NA	NA	NA	Quies	Interior_Act2	42.16	Average GC	NA	NA
ACTGCAGCTGTTCATAAA	IntronTRIP	D1	chr4	88271454	+	NA	NA	0	45	NA	NA	0	45	NA	NA	0	45	NA	NA	NA	NA	NA	NA	NA	TxWk	Near_Lm1	36.46	Average GC	NA	NA
ACTGCAGGGCACCGAATC	IntronTRIP	D1	chr1	16680907	+	NA	NA	0	3	NA	NA	0	3	NA	NA	0	3	NA	NA	NA	NA	NA	NA	NA	TxWk	Interior_Act1	54.05	High GC	NA	NA
ACTGCAGTAGGACTGGAT	IntronTRIP	D1	chr2	64460266	-	NA	NA	0	11	NA	NA	0	11	NA	NA	0	11	NA	NA	NA	NA	NA	NA	NA	ReprPCWk	Interior_Act3	40.76	Average GC	NA	NA
ACTGCAGTCCTGCGATAG	IntronTRIP	D1	chr2	39216872	+	NA	NA	0	27	NA	NA	0	27	NA	NA	0	27	NA	NA	NA	NA	NA	NA	NA	EnhWk	Interior_Act3	42.26	Average GC	NA	NA
ACTGCAGTCTCTCTAGCA	IntronTRIP	D1	chr5	39187159	-	NA	NA	0	218	NA	NA	1	218	NA	NA	0	218	NM_001465.6	NA	NM_001465.6.17	NM_001465.6	32404	81908	0.283469801945553	EnhWk	Interior_Act3	36.86	Average GC	NA	MANE_mRNA
ACTGCATACCTAGTGGGT	IntronTRIP	D1	chr4	173410778	+	NA	NA	0	46	NA	NA	0	46	NA	NA	0	46	NA	NA	NA	NA	NA	NA	NA	Quies	Near_Lm2	41.06	Average GC	NA	NA
ACTGCATCACAAGTAGAA	IntronTRIP	D1	chr4	136158161	-	NA	NA	0	52	NA	NA	0	52	NA	NA	0	52	NA	NA	NA	NA	237310	39486	0.857346204424919	Quies	Lamina	32.17	Low GC	NA	lncRNA
ACTGCATCGAGGAGTCCC	IntronTRIP	D1	chr4	110225999	-	NA	NA	0	25	NA	NA	12	25	NA	NA	0	25	NA	NA	NA	NA	NA	NA	NA	EnhWk	Interior_Act3	43.66	Average GC	DNA	NA
ACTGCATTGGGCCCGGGA	IntronTRIP	D1	chr12	93672920	+	NA	NA	11	14	NA	NA	0	14	NA	NA	2	14	NA	NA	NA	NA	NA	NA	NA	Quies	Interior_Act3	33.07	Low GC	NA	NA
ACTGCCAATCATTCTGAA	IntronTRIP	D1	chr6	94731830	+	NA	NA	0	70	NA	NA	0	70	NA	NA	0	70	NA	NA	NA	NA	NA	NA	NA	Quies	Lamina	32.27	Low GC	NA	NA
ACTGCCACAAAAAGAACA	IntronTRIP	D1	chr14	37558280	+	NA	NA	0	54	NA	NA	0	54	NA	NA	0	54	NA	NA	NA	NA	NA	NA	NA	Quies	Near_Lm2	35.06	Average GC	NA	NA
ACTGCCACACCTGCGATT	IntronTRIP	D1	chr8	20922828	-	NA	NA	0	9	NA	NA	0	9	NA	NA	0	9	NA	NA	NA	NA	NA	NA	NA	ReprPCWk	Interior_Repr2	40.36	Average GC	LINE	NA
ACTGCCATGGCGTTATTC	IntronTRIP	D1	chr2	64743951	+	NA	NA	27	31	NA	NA	0	31	NA	NA	14	31	NA	NA	NA	NA	NA	NA	NA	Quies	Interior_Act3	33.17	Low GC	NA	NA
ACTGCCCACTGCAACGAG	IntronTRIP	D1	chr14	57726553	-	NA	NA	6	61	NA	NA	15	61	NA	NA	25	61	NM_001306087.2	NA	NM_001306087.2.7	NM_001306087.2	139539	162634	0.461785136329189	Quies	Near_Lm2	41.86	Average GC	NA	MANE_mRNA
ACTGCCCGAGCATAGGTG	IntronTRIP	D1	chr6	28446765	+	NA	NA	0	69	NA	NA	0	69	NA	NA	0	69	NA	NA	NA	NA	NA	NA	NA	Quies	Interior_Act2	45.65	Average GC	LINE	NA
ACTGCCCGAGTCATAGCC	IntronTRIP	D1	chr2	152677664	+	NA	NA	0	4	NA	NA	0	4	NA	NA	0	4	NA	NA	NA	NA	NA	NA	NA	TxWk	Near_Lm2	29.67	Low GC	NA	NA
ACTGCCCGCAAAGTGTTG	IntronTRIP	D1	chr18	49531684	+	NA	NA	0	4	NA	NA	0	4	NA	NA	0	4	NA	NA	NA	NA	NA	NA	NA	Quies	Interior_Act2	46.45	Average GC	NA	NA
ACTGCCCTCGTGACAGAT	IntronTRIP	D1	chr12	76556183	+	NA	NA	0	13	NA	NA	0	13	NA	NA	0	13	NA	NA	NA	NA	NA	NA	NA	EnhWk	Interior_Act3	38.76	Average GC	NA	NA
ACTGCCGACCGCCGAAAC	IntronTRIP	D1	chr9	5109704	-	NA	NA	0	43	NA	NA	0	43	NA	NA	0	43	NA	NA	NA	NA	NA	NA	NA	TxWk	Near_Lm1	37.96	Average GC	NA	NA
ACTGCCGCCTCGTGACGA	IntronTRIP	D1	chr18	3604742	+	NA	NA	65	155	NA	NA	192	155	NA	NA	60	155	NA	NA	NA	NA	10628	5361	0.664706986052911	TssA	Interior_Act3	42.46	Average GC	NA	lncRNA
ACTGCCGCGCAGAGTTGC	IntronTRIP	D1	chr12	45835301	-	NA	NA	0	20	NA	NA	0	20	NA	NA	0	20	NA	NA	NA	NA	NA	NA	NA	TxWk	Interior_Act3	33.97	Low GC	LINE	NA
ACTGCCGCTACAGGGAAC	IntronTRIP	D1	chr6	17021604	+	NA	NA	0	48	NA	NA	0	48	NA	NA	0	48	NA	NA	NA	NA	5787	12792	0.311480704020669	ReprPCWk	Near_Lm1	41.06	Average GC	DNA	lncRNA
ACTGCCGCTTGCTGGGTT	IntronTRIP	D1	chr11	82846161	-	NA	NA	0	47	NA	NA	14	47	NA	NA	9	47	NM_005040.4	NA	NM_005040.4.3	NM_005040.4	54269	23226	0.700290341312343	Quies	Interior_Act3	39.26	Average GC	NA	MANE_mRNA
ACTGCCGGATTGCTCTTC	IntronTRIP	D1	chr4	56512421	+	NA	NA	26	28	NA	NA	84	28	NA	NA	116	28	NM_001363794.2	NA	NM_001363794.2.2	NM_001363794.2	6631	12032	0.355301934308525	EnhWk	Interior_Act3	41.96	Average GC	NA	MANE_mRNA
ACTGCCGGCCCACCTAAT	IntronTRIP	D1	chr4	165314303	-	NA	NA	0	36	NA	NA	5	36	NA	NA	32	36	NA	NA	NA	NA	NA	NA	NA	TxWk	Near_Lm2	32.47	Low GC	NA	NA
ACTGCCGGTGACGTCTTT	IntronTRIP	D1	chr9	20670234	+	NA	NA	38	53	NA	NA	32	53	NA	NA	49	53	NA	NA	NA	NA	NA	NA	NA	Quies	Near_Lm1	38.26	Average GC	NA	NA
ACTGCCGGTGCTAGCGTT	IntronTRIP	D1	chr2	208312678	+	NA	NA	7	94	NA	NA	6	94	NA	NA	87	94	NM_015040.4	NA	NM_015040.4.13	NM_015040.4	46424	46068	0.501924490766769	TxWk	Interior_Act3	37.36	Average GC	NA	MANE_mRNA
ACTGCCTACGATAACCAT	IntronTRIP	D1	chr3	25139230	-	NA	NA	0	47	NA	NA	0	47	NA	NA	0	47	NA	NA	NA	NA	NA	NA	NA	Quies	Lamina	36.26	Average GC	NA	NA
ACTGCCTCTTCGGCTTCT	IntronTRIP	D1	chr2	86571452	-	NA	NA	0	87	NA	NA	0	87	NA	NA	50	87	NA	NA	NA	NA	NA	NA	NA	Quies	Interior_Act2	32.27	Low GC	NA	NA
ACTGCCTGGCAGGAGTAC	IntronTRIP	D1	chr2	28128127	+	NA	NA	0	15	NA	NA	0	15	NA	NA	0	15	NM_199191.3	NA	NM_199191.3.6	NM_199191.3	237399	210774	0.529703931294389	Quies	Interior_Act2	42.66	Average GC	NA	MANE_mRNA
ACTGCCTGTCAAGTGTTC	IntronTRIP	D1	chr4	169658002	-	NA	NA	0	87	NA	NA	0	87	NA	NA	0	87	NA	NA	NA	NA	NA	NA	NA	TxWk	Near_Lm2	32.77	Low GC	NA	NA
ACTGCGAAACGTCCAGTG	IntronTRIP	D1	chr21	14718529	+	NA	NA	0	51	NA	NA	3	51	NA	NA	0	51	NA	NA	NA	NA	NA	NA	NA	Quies	Interior_Act3	35.16	Average GC	NA	NA
ACTGCGACCTACAACCAT	IntronTRIP	D1	chr17	63105613	+	NA	NA	0	32	NA	NA	0	32	NA	NA	0	32	NM_001394998.1	NA	NM_001394998.1.4	NM_001394998.1	139379	322090	0.30203328934338	Quies	Interior_Repr1	29.77	Low GC	NA	MANE_mRNA
ACTGCGACTGAGCAACGA	IntronTRIP	D1	chr1	219879836	+	NA	NA	0	11	NA	NA	112	11	NA	NA	65	11	NA	NA	NA	NA	NA	NA	NA	EnhA2	Interior_Act3	27.87	Low GC	NA	NA
ACTGCGAGTAAAGGGGTC	IntronTRIP	D1	chr8	22696050	+	NA	NA	128	79	NA	NA	65	79	NA	NA	193	79	NA	NA	NA	NA	594	282	0.678082191780822	TssFlnkD	Interior_Act2	57.54	High GC	NA	lncRNA
ACTGCGATAAGGTCGCCT	IntronTRIP	D1	chr13	67196106	-	NA	NA	0	65	NA	NA	2	65	NA	NA	0	65	NM_203487.3	NA	NM_203487.3.3	NM_203487.3	34230	893273	0.0369055410063364	Quies	Near_Lm2	28.97	Low GC	NA	MANE_mRNA
ACTGCGATTGCTAGAGAC	IntronTRIP	D1	chr1	121102008	+	NA	NA	35	11	NA	NA	22	11	NA	NA	0	11	NA	NA	NA	NA	NA	NA	NA	NA	NA	41.86	Average GC	NA	NA
ACTGCGATTGGCCGTCCT	IntronTRIP	D1	chr3	100432669	-	NA	NA	0	9	NA	NA	0	9	NA	NA	0	9	NA	NA	NA	NA	NA	NA	NA	Quies	Interior_Act3	37.96	Average GC	NA	NA
ACTGCGCACGAACGATTC	IntronTRIP	D1	chr2	18559509	+	NA	NA	0	19	NA	NA	5	19	NA	NA	0	19	NA	NA	NA	NA	NA	NA	NA	TssFlnkU	Lamina	43.86	Average GC	NA	NA
ACTGCGCAGCTATAGCTC	IntronTRIP	D1	chr1	34707013	-	NA	NA	0	72	NA	NA	0	72	NA	NA	0	72	NA	NA	NA	NA	NA	NA	NA	ReprPCWk	Interior_Repr2	43.76	Average GC	DNA	NA
ACTGCGCAGTGCCCGCTG	IntronTRIP	D1	chr2	3429820	+	NA	NA	16	11	NA	NA	0	11	NA	NA	18	11	NM_016030.6	NA	NM_016030.6.5	NM_016030.6	50127	49745	0.501912447933355	TxWk	Near_Lm1	35.56	Average GC	NA	MANE_mRNA
ACTGCGCATGCTACATTC	IntronTRIP	D1	chr7	27535369	-	NA	NA	0	26	NA	NA	7	26	NA	NA	33	26	NM_152740.4	NA	NM_152740.4.2	NM_152740.4	127514	9928	0.927765893977096	TxWk	Interior_Act3	33.37	Low GC	NA	MANE_mRNA
ACTGCGCGAATCTGTGCC	IntronTRIP	D1	chr6	35689382	-	NA	NA	0	6	NA	NA	0	6	NA	NA	0	6	NA	NA	NA	NA	NA	NA	NA	TssFlnkU	Interior_Act1	59.94	High GC	NA	NA
ACTGCGCGTGCCTGCGAA	IntronTRIP	D1	chr7	81372473	+	NA	NA	6	113	NA	NA	0	113	NA	NA	0	113	NA	NA	NA	NA	NA	NA	NA	Quies	Lamina	34.57	Average GC	NA	NA
ACTGCGCTAGAGTGCGTT	IntronTRIP	D1	chr6	34416449	-	NA	NA	13	7	NA	NA	5	7	NA	NA	0	7	NA	NA	NA	NA	NA	NA	NA	Tx	Speckle	46.35	Average GC	NA	NA
ACTGCGGACATATGCTTT	IntronTRIP	D1	chr4	77785730	+	NA	NA	0	33	NA	NA	0	33	NA	NA	0	33	NA	NA	NA	NA	NA	NA	NA	Quies	Interior_Act3	37.56	Average GC	LINE	NA
ACTGCGGATGTAGCGATC	IntronTRIP	D1	chr12	5612373	+	NA	NA	0	329	NA	NA	6	329	NA	NA	0	329	NA	NA	NA	NA	NA	NA	NA	EnhWk	Interior_Repr1	44.56	Average GC	SINE	NA
ACTGCGGCCACGAAAAAA	IntronTRIP	D1	chr6	26595429	-	NA	NA	0	151	NA	NA	13	151	NA	NA	0	151	NA	NA	NA	NA	NA	NA	NA	TssA	Interior_Act2	44.06	Average GC	NA	NA
ACTGCGGCCATGAGGATC	IntronTRIP	D1	chr4	103198747	-	NA	NA	0	86	NA	NA	0	86	NA	NA	0	86	NA	NA	NA	NA	NA	NA	NA	TssA	Near_Lm2	52.25	High GC	NA	NA
ACTGCGGCCGGGCGTGGA	IntronTRIP	D1	chr12	92234768	-	NA	NA	0	59	NA	NA	0	59	NA	NA	45	59	NA	NA	NA	NA	NA	NA	NA	Quies	Interior_Act3	37.16	Average GC	NA	NA
ACTGCGGCGCCGGGCCTA	IntronTRIP	D1	chr4	60260277	-	NA	NA	0	67	NA	NA	0	67	NA	NA	0	67	NA	NA	NA	NA	NA	NA	NA	Quies	Lamina	34.27	Low GC	NA	NA
ACTGCGGCTCGAGACACT	IntronTRIP	D1	chr2	51460209	+	NA	NA	0	53	NA	NA	0	53	NA	NA	0	53	NA	NA	NA	NA	427608	947708	0.310916182171952	Quies	Lamina	34.97	Average GC	SINE	lncRNA
ACTGCGGCTTCACACACA	IntronTRIP	D1	chr7	104013723	-	NA	NA	0	21	NA	NA	10	21	NA	NA	26	21	NA	NA	NA	NA	NA	NA	NA	Quies	Interior_Act2	30.17	Low GC	NA	NA
ACTGCGGGCGAGAACATG	IntronTRIP	D1	chrX	75276419	-	NA	NA	0	74	NA	NA	11	74	NA	NA	26	74	NA	NA	NA	NA	NA	NA	NA	Quies	Near_Lm1	37.46	Average GC	NA	NA
ACTGCGGGCGCGTTTGTT	IntronTRIP	D1	chr18	2442626	-	NA	NA	0	62	NA	NA	0	62	NA	NA	0	62	NA	NA	NA	NA	46800	559102	0.077240213763942	Quies	Near_Lm1	37.46	Average GC	LINE	lncRNA
ACTGCGGGTGCCTCGATA	IntronTRIP	D1	chr15	61794675	-	NA	NA	0	63	NA	NA	0	63	NA	NA	0	63	NA	NA	NA	NA	NA	NA	NA	Quies	Interior_Repr2	34.27	Low GC	DNA	NA
ACTGCGGTACTGAACGAT	IntronTRIP	D1	chrX	55225353	-	NA	NA	0	170	NA	NA	0	170	NA	NA	0	170	NA	NA	NA	NA	NA	NA	NA	Quies	Near_Lm1	40.56	Average GC	NA	NA
ACTGCGGTCCGTCGGAAC	IntronTRIP	D1	chr18	59491461	+	NA	NA	0	93	NA	NA	1	93	NA	NA	0	93	NA	NA	NA	NA	NA	NA	NA	ReprPCWk	Near_Lm1	44.06	Average GC	NA	NA
ACTGCGGTGGTGCCTTTC	IntronTRIP	D1	chr17	32418523	-	NA	NA	0	19	NA	NA	0	19	NA	NA	0	19	NA	NA	NA	NA	NA	NA	NA	ReprPCWk	Interior_Act1	37.16	Average GC	NA	NA
ACTGCGGTTCGAGGCTGA	IntronTRIP	D1	chr6	158255654	-	NA	NA	0	5	NA	NA	0	5	NA	NA	0	5	NA	NA	NA	NA	NA	NA	NA	EnhWk	Interior_Act3	45.95	Average GC	NA	NA
ACTGCGTACCTCTATAAA	IntronTRIP	D1	chrX	125492154	-	NA	NA	0	112	NA	NA	15	112	NA	NA	0	112	NA	NA	NA	NA	NA	NA	NA	EnhA2	Near_Lm2	37.66	Average GC	NA	NA
ACTGCGTCCTAAAGACCA	IntronTRIP	D1	chr20	47351843	+	NA	NA	0	14	NA	NA	0	14	NA	NA	0	14	NA	NA	NA	NA	NA	NA	NA	TssA	Interior_Act1	42.86	Average GC	NA	NA
ACTGCGTTACCCTAATTC	IntronTRIP	D1	chr12	70658033	-	NA	NA	23	57	NA	NA	45	57	NA	NA	0	57	NM_002849.4	NA	NM_002849.4.2	NM_002849.4	262705	19955	0.929402816104153	EnhWk	Interior_Act3	37.86	Average GC	NA	MANE_mRNA
ACTGCGTTGATAATCGTC	IntronTRIP	D1	chr10	45308887	+	NA	NA	0	71	NA	NA	0	71	NA	NA	0	71	NA	NA	NA	NA	NA	NA	NA	EnhWk	Interior_Act3	42.56	Average GC	NA	NA
ACTGCGTTGGTGATTCTA	IntronTRIP	D1	chr1	167237068	-	NA	NA	0	57	NA	NA	0	57	NA	NA	0	57	NA	NA	NA	NA	NA	NA	NA	EnhWk	Interior_Act3	40.76	Average GC	NA	NA
ACTGCGTTGTCCGGGCAG	IntronTRIP	D1	chrX	23909223	+	NA	NA	15	53	NA	NA	10	53	NA	NA	35	53	NM_152761.3	NA	NM_152761.3.1	NM_152761.3	1218	30286	0.0386617572371762	Quies	Interior_Act3	39.56	Average GC	DNA	MANE_mRNA
ACTGCTAACGGCAAGACC	IntronTRIP	D1	chr1	61297231	+	NA	NA	0	80	NA	NA	0	80	NA	NA	0	80	NM_001134673.4	NA	NM_001134673.4.3	NM_001134673.4	214671	165557	0.564584933250576	Quies	Interior_Act3	36.36	Average GC	NA	MANE_mRNA
ACTGCTAACTAAGTAAAC	IntronTRIP	D1	chr5	100417158	-	NA	NA	0	67	NA	NA	15	67	NA	NA	0	67	NA	NA	NA	NA	NA	NA	NA	Quies	Lamina	45.45	Average GC	NA	NA
ACTGCTAATTGCAACTAA	IntronTRIP	D1	chr15	74375452	+	NA	NA	0	77	NA	NA	0	77	NA	NA	0	77	NA	NA	NA	NA	774	59	0.929171668667467	TxWk	Interior_Act1	47.35	Average GC	NA	lncRNA
ACTGCTACGAAGCTCGAT	IntronTRIP	D1	chr10	18269228	+	NA	NA	0	137	NA	NA	0	137	NA	NA	0	137	NM_201596.3	NA	NM_201596.3.2	NM_201596.3	128805	274329	0.319509145842325	Quies	Near_Lm1	38.16	Average GC	NA	MANE_mRNA
ACTGCTACTTTACACAAG	IntronTRIP	D1	chr6	26597716	-	NA	NA	0	53	NA	NA	0	53	NA	NA	0	53	NA	NA	NA	NA	NA	NA	NA	TssA	Interior_Act2	53.95	High GC	NA	NA
ACTGCTAGACTGGTTACG	IntronTRIP	D1	chr15	34621330	+	NA	NA	1	25	NA	NA	40	25	NA	NA	74	25	NA	NA	NA	NA	NA	NA	NA	EnhWk	Interior_Act2	35.16	Average GC	SINE	NA
ACTGCTAGCCAGAGACAC	IntronTRIP	D1	chr9	92327306	+	NA	NA	9	20	NA	NA	0	20	NA	NA	0	20	NM_001012267.3	NA	NM_001012267.3.1	NM_001012267.3	1354	293223	0.00459642130919929	EnhWk	Interior_Act2	41.06	Average GC	NA	MANE_mRNA
ACTGCTAGGGTAGGGGGG	IntronTRIP	D1	chr1	221036332	+	NA	NA	0	25	NA	NA	0	25	NA	NA	0	25	NA	NA	NA	NA	NA	NA	NA	EnhA2	Near_Lm2	36.46	Average GC	NA	NA
ACTGCTATAACCCTGCCC	IntronTRIP	D1	chr2	101534459	+	NA	NA	0	57	NA	NA	0	57	NA	NA	0	57	NA	NA	NA	NA	NA	NA	NA	ReprPC	Interior_Act3	47.35	Average GC	NA	NA
ACTGCTATTAGGTCGGGT	IntronTRIP	D1	chr3	138796659	+	NA	NA	0	40	NA	NA	0	40	NA	NA	0	40	NA	NA	NA	NA	NA	NA	NA	TxWk	Interior_Act3	40.36	Average GC	NA	NA
ACTGCTCACAACGTCGTG	IntronTRIP	D1	chr14	54877811	+	NA	NA	0	192	NA	NA	3	192	NA	NA	0	192	NA	NA	NA	NA	NA	NA	NA	Quies	Interior_Act3	46.95	Average GC	NA	NA
ACTGCTCAGCCCAGCGTA	IntronTRIP	D1	chr17	29148179	+	NA	NA	0	54	NA	NA	0	54	NA	NA	0	54	NA	NA	NA	NA	7696	7310	0.512861522057844	EnhWk	Speckle	43.76	Average GC	LINE	lncRNA
ACTGCTCATAATATATTG	IntronTRIP	D1	chr11	123601569	+	NA	NA	0	39	NA	NA	0	39	NA	NA	0	39	NM_001387025.1	NA	NM_001387025.1.8	NM_001387025.1	171301	26198	0.867351227094821	ReprPCWk	Near_Lm1	44.96	Average GC	NA	MANE_mRNA
ACTGCTCGAATGTTTATA	IntronTRIP	D1	chr4	86349133	-	NA	NA	0	110	NA	NA	1	110	NA	NA	0	110	NM_138982.4	NA	NM_138982.4.12	NM_138982.4	10920	338729	0.0312313205528973	Quies	Near_Lm2	36.26	Average GC	NA	MANE_mRNA
ACTGCTCGCTTAGCGATG	IntronTRIP	D1	chr6	45388381	-	NA	NA	0	3	NA	NA	0	3	NA	NA	0	3	NA	NA	NA	NA	NA	NA	NA	Quies	Interior_Act3	36.96	Average GC	NA	NA
ACTGCTGAGCGCCCCCTG	IntronTRIP	D1	chr7	65370352	-	NA	NA	0	185	NA	NA	0	185	NA	NA	0	185	NA	NA	NA	NA	NA	NA	NA	Quies	Near_Lm1	35.16	Average GC	NA	NA
ACTGCTGAGTCGAGGAAT	IntronTRIP	D1	chr3	185749781	+	NA	NA	0	81	NA	NA	0	81	NA	NA	0	81	NA	NA	NA	NA	NA	NA	NA	EnhWk	Interior_Act2	39.96	Average GC	NA	NA
ACTGCTGCAGGGGCGTGA	IntronTRIP	D1	chr18	570055	-	NA	NA	0	19	NA	NA	0	19	NA	NA	0	19	NA	NA	NA	NA	NA	NA	NA	ReprPCWk	Interior_Act3	42.06	Average GC	NA	NA
ACTGCTGCAGTATCACAG	IntronTRIP	D1	chr13	27918590	+	NA	NA	0	10	NA	NA	0	10	NA	NA	0	10	NA	NA	NA	NA	NA	NA	NA	ReprPC	Interior_Repr2	52.65	High GC	NA	NA
ACTGCTGCCCAGGGGGCT	IntronTRIP	D1	chr12	62006914	+	NA	NA	0	73	NA	NA	0	73	NA	NA	0	73	NA	NA	NA	NA	NA	NA	NA	Quies	Near_Lm2	36.36	Average GC	NA	NA
ACTGCTGGACGGGAATAC	IntronTRIP	D1	chr10	30348460	+	NA	NA	0	53	NA	NA	9	53	NA	NA	0	53	NA	NA	NA	NA	NA	NA	NA	TssA	Interior_Act2	38.06	Average GC	SINE	NA
ACTGCTGGCTAGTAGTGG	IntronTRIP	D1	chr5	95934252	+	NA	NA	0	5	NA	NA	0	5	NA	NA	17	5	NA	NA	NA	NA	NA	NA	NA	EnhA2	Interior_Act3	35.66	Average GC	NA	NA
ACTGCTGGTCACGAATTA	IntronTRIP	D1	chr16	3579694	+	NA	NA	0	66	NA	NA	0	66	NA	NA	37	66	NA	NA	NA	NA	NA	NA	NA	EnhWk	Speckle	57.74	High GC	NA	NA
ACTGCTGTAAGCACGTGC	IntronTRIP	D1	chr5	139776812	-	NA	NA	0	6	NA	NA	0	6	NA	NA	0	6	NA	NA	NA	NA	NA	NA	NA	ReprPCWk	Interior_Act2	49.55	High GC	NA	NA
ACTGCTGTCATCTTACCC	IntronTRIP	D1	chr12	120973916	-	NA	NA	0	34	NA	NA	0	34	NA	NA	0	34	NA	NA	NA	NA	7052	32188	0.179714576962283	Quies	Speckle	52.35	High GC	NA	lncRNA
ACTGCTGTGGAAGCTACG	IntronTRIP	D1	chr6	157840517	-	NA	NA	0	48	NA	NA	0	48	NA	NA	0	48	NA	NA	NA	NA	NA	NA	NA	EnhWk	Interior_Act3	44.16	Average GC	NA	NA
ACTGCTTATCACCGATGT	IntronTRIP	D1	chrX	148600616	-	NA	NA	39	157	NA	NA	43	157	NA	NA	83	157	NA	NA	NA	NA	NA	NA	NA	EnhA2	Near_Lm2	41.26	Average GC	NA	NA
ACTGCTTATGCCTGGCCC	IntronTRIP	D1	chr1	227956963	-	NA	NA	0	4	NA	NA	0	4	NA	NA	0	4	NA	NA	NA	NA	NA	NA	NA	ReprPCWk	Interior_Act1	32.17	Low GC	SINE	NA
ACTGCTTATGTTAGTGAG	IntronTRIP	D1	chr6	135073309	-	NA	NA	0	27	NA	NA	6	27	NA	NA	0	27	NA	NA	NA	NA	NA	NA	NA	EnhA2	Interior_Act3	34.87	Average GC	NA	NA
ACTGCTTCTCAAACGGAG	IntronTRIP	D1	chr1	214639189	-	NA	NA	0	13	NA	NA	0	13	NA	NA	0	13	NA	NA	NA	NA	NA	NA	NA	Tx	Near_Lm2	40.76	Average GC	NA	NA
ACTGCTTCTGCCGCGAGG	IntronTRIP	D1	chrX	132064727	+	NA	NA	22	97	NA	NA	5	97	NA	NA	55	97	NM_016542.4	NA	NM_016542.4.4	NM_016542.4	41426	11216	0.786938186239125	TxWk	Interior_Act3	35.26	Average GC	SINE	MANE_mRNA
ACTGCTTGATGGTGAACA	IntronTRIP	D1	chr20	57501240	-	NA	NA	160	165	NA	NA	138	165	NA	NA	187	165	NM_001386993.1	NA	NM_001386993.1.1	NM_001386993.1	23900	4075	0.854334226988382	Tx	Interior_Act2	51.55	High GC	LINE	MANE_mRNA
ACTGCTTGCGCGACCCAA	IntronTRIP	D1	chr13	31841552	+	NA	NA	11	35	NA	NA	85	35	NA	NA	76	35	NA	NA	NA	NA	NA	NA	NA	Quies	Near_Lm1	44.96	Average GC	NA	NA
ACTGCTTGCGGTGATACG	IntronTRIP	D1	chr9	72203184	-	NA	NA	0	64	NA	NA	0	64	NA	NA	0	64	NA	NA	NA	NA	NA	NA	NA	Quies	Interior_Act3	39.16	Average GC	NA	NA
ACTGCTTGCTGCCTCCAC	IntronTRIP	D1	chr12	51973058	-	NA	NA	0	15	NA	NA	0	15	NA	NA	0	15	NA	NA	NA	NA	NA	NA	NA	EnhWk	Interior_Act1	43.86	Average GC	NA	NA
ACTGCTTGGGGGACCTTG	IntronTRIP	D1	chr1	61171543	+	NA	NA	0	5	NA	NA	0	5	NA	NA	0	5	NM_001134673.4	NA	NM_001134673.4.2	NM_001134673.4	88983	291245	0.234025374249135	EnhA1	Interior_Act3	35.56	Average GC	NA	MANE_mRNA
ACTGCTTGTAAGTGCGAT	IntronTRIP	D1	chr4	84782893	+	NA	NA	0	3	NA	NA	0	3	NA	NA	0	3	NA	NA	NA	NA	NA	NA	NA	Quies	Near_Lm1	41.66	Average GC	NA	NA
ACTGCTTTGGACCCGTTA	IntronTRIP	D1	chr15	22287802	-	NA	NA	0	23	NA	NA	0	23	NA	NA	0	23	NA	NA	NA	NA	NA	NA	NA	Quies	Near_Lm1	37.26	Average GC	NA	NA
ACTGGAACTACAGGATTG	IntronTRIP	D1	chr15	26774485	+	NA	NA	0	9	NA	NA	0	9	NA	NA	0	9	NA	NA	NA	NA	NA	NA	NA	Quies	Near_Lm1	38.96	Average GC	NA	NA
ACTGGAACTAGCTAACGA	IntronTRIP	D1	chr10	6090439	+	NA	NA	2	11	NA	NA	7	11	NA	NA	0	11	NM_032905.5	NA	NM_032905.5.1	NM_032905.5	1406	27008	0.049482649398184	TssFlnkD	Interior_Act2	43.46	Average GC	NA	MANE_mRNA
ACTGGAAGACCACCATTC	IntronTRIP	D1	chr17	11890107	+	NA	NA	0	66	NA	NA	0	66	NA	NA	0	66	NM_001372.4	NA	NM_001372.4.57	NM_001372.4	291638	79641	0.785495543782439	ReprPCWk	Interior_Repr2	37.76	Average GC	NA	MANE_mRNA
ACTGGAAGCATCTTGCGG	IntronTRIP	D1	chr16	12613623	-	NA	NA	57	208	NA	NA	7	208	NA	NA	13	208	NA	NA	NA	NA	NA	NA	NA	EnhA2	Interior_Act1	46.35	Average GC	NA	NA
ACTGGAAGCCGCTCCAGA	IntronTRIP	D1	chr8	118543554	-	NA	NA	0	9	NA	NA	0	9	NA	NA	0	9	NM_207506.3	NA	NM_207506.3.2	NM_207506.3	78409	165571	0.321374702844495	Quies	Lamina	41.16	Average GC	NA	MANE_mRNA
ACTGGAAGGACACTTGAC	IntronTRIP	D1	chr13	37755264	-	NA	NA	0	22	NA	NA	0	22	NA	NA	0	22	NM_016179.4	NA	NM_016179.4.9	NM_016179.4	114508	123202	0.481713011652854	Quies	Near_Lm2	36.46	Average GC	NA	MANE_mRNA
ACTGGAATTCCTCAATCG	IntronTRIP	D1	chr3	183604499	+	NA	NA	4	99	NA	NA	18	99	NA	NA	43	99	NA	NA	NA	NA	NA	NA	NA	Quies	Interior_Act2	38.96	Average GC	NA	NA
ACTGGAATTCTCGGTTCC	IntronTRIP	D1	chr15	82048296	+	NA	NA	0	7	NA	NA	0	7	NA	NA	0	7	NA	NA	NA	NA	NA	NA	NA	Quies	Interior_Act2	47.65	Average GC	NA	NA
ACTGGAATTTGACGTAGA	IntronTRIP	D1	chr12	32000493	+	NA	NA	0	31	NA	NA	14	31	NA	NA	0	31	NA	NA	NA	NA	118	729	0.139315230224321	EnhWk	Interior_Act3	47.95	High GC	NA	lncRNA
ACTGGACCGATGCACGAA	IntronTRIP	D1	chr12	768724	+	NA	NA	29	61	NA	NA	43	61	NA	NA	30	61	NM_213655.5	NA	NM_213655.5.1	NM_213655.5	16146	142728	0.101627704973753	TxWk	Interior_Act1	43.06	Average GC	NA	MANE_mRNA
ACTGGACGGGACATGTTA	IntronTRIP	D1	chr10	24921939	-	NA	NA	139	82	NA	NA	317	82	NA	NA	759	82	NM_020200.7	NA	NM_020200.7.6	NM_020200.7	30667	73326	0.294894848691739	EnhA1	Interior_Act3	33.97	Low GC	NA	MANE_mRNA
ACTGGACGTAGCCTTGCA	IntronTRIP	D1	chr2	28567426	-	NA	NA	0	110	NA	NA	2	110	NA	NA	0	110	NA	NA	NA	NA	NA	NA	NA	TssFlnk	Interior_Act2	49.65	High GC	NA	NA
ACTGGACTACAAGAGCGC	IntronTRIP	D1	chrX	13190680	-	NA	NA	0	12	NA	NA	0	12	NA	NA	0	12	NA	NA	NA	NA	NA	NA	NA	Quies	Interior_Act3	42.86	Average GC	DNA	NA
ACTGGAGAAGTGTGGGTT	IntronTRIP	D1	chr4	102723050	+	NA	NA	0	120	NA	NA	0	120	NA	NA	0	120	NA	NA	NA	NA	NA	NA	NA	Quies	Near_Lm2	38.26	Average GC	NA	NA
ACTGGAGACCTCTTAATT	IntronTRIP	D1	chr6	22204324	-	NA	NA	0	74	NA	NA	0	74	NA	NA	0	74	NA	NA	NA	NA	NA	NA	NA	Quies	Near_Lm2	41.66	Average GC	NA	NA
ACTGGAGACGCGGCTACT	IntronTRIP	D1	chr11	132852134	+	NA	NA	0	111	NA	NA	0	111	NA	NA	0	111	NA	NA	NA	NA	NA	NA	NA	Quies	Lamina	40.86	Average GC	LTR	NA
ACTGGAGACGTCAGCGCT	IntronTRIP	D1	chr15	65304141	+	NA	NA	3	33	NA	NA	2	33	NA	NA	42	33	NA	NA	NA	NA	NA	NA	NA	TssA	Interior_Act1	44.36	Average GC	NA	NA
ACTGGAGAGATGGTTCAT	IntronTRIP	D1	chr2	26407207	-	NA	NA	7	12	NA	NA	0	12	NA	NA	0	12	NA	NA	NA	NA	NA	NA	NA	TxWk	Interior_Act1	45.65	Average GC	NA	NA
ACTGGAGCCCTTGTTACA	IntronTRIP	D1	chr2	159377228	-	NA	NA	63	199	NA	NA	35	199	NA	NA	46	199	NM_013450.4	NA	NM_013450.4.12	NM_013450.4	239320	58250	0.804247740027557	Quies	Interior_Act3	37.36	Average GC	NA	MANE_mRNA
ACTGGAGCCTGGACATAA	IntronTRIP	D1	chr11	100739470	-	NA	NA	0	83	NA	NA	0	83	NA	NA	0	83	NA	NA	NA	NA	NA	NA	NA	Quies	Near_Lm2	33.17	Low GC	NA	NA
ACTGGAGCGCCTTTGTTA	IntronTRIP	D1	chr19	46665469	+	NA	NA	0	35	NA	NA	5	35	NA	NA	0	35	NA	NA	NA	NA	5105	13522	0.274064529983358	TxWk	Speckle	47.35	Average GC	NA	lncRNA
ACTGGAGCGGGCCGGCTC	IntronTRIP	D1	chr5	148103711	+	NA	NA	0	9	NA	NA	0	9	NA	NA	0	9	NM_006846.4	NA	NM_006846.4.15	NM_006846.4	39732	33671	0.541285778510415	Quies	Lamina	30.77	Low GC	NA	MANE_mRNA
ACTGGAGGTTCGCTCACT	IntronTRIP	D1	chr7	71920097	+	NA	NA	0	81	NA	NA	0	81	NA	NA	0	81	NA	NA	NA	NA	NA	NA	NA	Quies	Interior_Repr2	43.16	Average GC	NA	NA
ACTGGAGTATGTCCGCCG	IntronTRIP	D1	chr6	68654112	+	NA	NA	0	7	NA	NA	0	7	NA	NA	20	7	NM_001704.3	NA	NM_001704.3.3	NM_001704.3	18831	735394	0.0249673505916669	TssA	Interior_Act3	34.67	Average GC	NA	MANE_mRNA
ACTGGAGTCCAGCGGTCT	IntronTRIP	D1	chr19	1406904	+	NA	NA	0	14	NA	NA	0	14	NA	NA	0	14	NA	NA	NA	NA	NA	NA	NA	TssFlnkU	Speckle	56.44	High GC	NA	NA
ACTGGAGTCTACTGCGAT	IntronTRIP	D1	chr7	16667400	-	NA	NA	0	50	NA	NA	0	50	NA	NA	0	50	NA	NA	NA	NA	NA	NA	NA	TxWk	Near_Lm2	39.86	Average GC	NA	NA
ACTGGAGTGTCCCTGGCC	IntronTRIP	D1	chr14	77923801	-	NA	NA	0	18	NA	NA	0	18	NA	NA	3	18	NA	NA	NA	NA	NA	NA	NA	EnhA1	Interior_Act3	54.05	High GC	NA	NA
ACTGGAGTTGCTGGCTGT	IntronTRIP	D1	chr1	161722233	+	NA	NA	55	58	NA	NA	77	58	NA	NA	6	58	NM_001002901.4	NA	NM_001002901.4.2	NM_001002901.4	690	5910	0.104545454545455	EnhA1	Interior_Act2	53.05	High GC	NA	MANE_mRNA
ACTGGATGCACGTGACAC	IntronTRIP	D1	chr7	39419717	+	NA	NA	0	6	NA	NA	0	6	NA	NA	0	6	NM_001370959.1	NA	NM_001370959.1.6	NM_001370959.1	441809	48884	0.900377629189738	ReprPCWk	Near_Lm1	41.66	Average GC	NA	MANE_mRNA
ACTGGATTCGAGCTGGAA	IntronTRIP	D1	chr20	53589620	+	NA	NA	0	18	NA	NA	0	18	NA	NA	10	18	NA	NA	NA	NA	NA	NA	NA	EnhA2	Interior_Act3	38.26	Average GC	NA	NA
ACTGGCAGGTAGAACATT	IntronTRIP	D1	chr17	21765350	-	NA	NA	5	48	NA	NA	14	48	NA	NA	19	48	NA	NA	NA	NA	NA	NA	NA	NA	NA	54.05	High GC	NA	NA
ACTGGCATCGTAATCCTA	IntronTRIP	D1	chr20	53623880	-	NA	NA	0	33	NA	NA	54	33	NA	NA	33	33	NA	NA	NA	NA	NA	NA	NA	TssA	Interior_Act3	41.66	Average GC	SINE	NA
ACTGGCATGCGAAAGCAA	IntronTRIP	D1	chr8	2118340	-	NA	NA	0	117	NA	NA	0	117	NA	NA	0	117	NA	NA	NA	NA	NA	NA	NA	ReprPCWk	Near_Lm1	43.16	Average GC	NA	NA
ACTGGCATTAGAGCGCCG	IntronTRIP	D1	chr6	56954264	-	NA	NA	34	19	NA	NA	69	19	NA	NA	114	19	NM_001374736.1	NA	NM_001374736.1.103	NM_001374736.1	566	496269	0.00113921120693993	TssA	Interior_Act3	59.84	High GC	NA	MANE_mRNA
ACTGGCATTGGGTCGACC	IntronTRIP	D1	chr17	32380533	-	NA	NA	0	38	NA	NA	11	38	NA	NA	64	38	NA	NA	NA	NA	NA	NA	NA	Quies	Interior_Act1	37.36	Average GC	NA	NA
ACTGGCCATAAACTGACC	IntronTRIP	D1	chr6	14206980	+	NA	NA	0	14	NA	NA	0	14	NA	NA	0	14	NA	NA	NA	NA	NA	NA	NA	ReprPCWk	Interior_Act2	37.86	Average GC	NA	NA
ACTGGCCCAAATATCACC	IntronTRIP	D1	chr11	82061212	+	NA	NA	0	42	NA	NA	1	42	NA	NA	0	42	NA	NA	NA	NA	NA	NA	NA	Quies	Lamina	34.37	Low GC	NA	NA
ACTGGCCCATCTTGATGC	IntronTRIP	D1	chr2	224400574	+	NA	NA	0	71	NA	NA	9	71	NA	NA	9	71	NA	NA	NA	NA	NA	NA	NA	TssA	Near_Lm2	40.06	Average GC	NA	NA
ACTGGCCCTGCGAGAACC	IntronTRIP	D1	chr5	32174983	-	NA	NA	11	44	NA	NA	41	44	NA	NA	117	44	NA	NA	NA	NA	NA	NA	NA	TssA	Interior_Act3	51.35	High GC	NA	NA
ACTGGCCGCATAACCCCC	IntronTRIP	D1	chr1	234988492	-	NA	NA	0	20	NA	NA	4	20	NA	NA	0	20	NA	NA	NA	NA	NA	NA	NA	Quies	Interior_Act3	39.76	Average GC	NA	NA
ACTGGCCGTCAGTAGGGC	IntronTRIP	D1	chrX	64455241	-	NA	NA	0	37	NA	NA	0	37	NA	NA	0	37	NA	NA	NA	NA	NA	NA	NA	Quies	Lamina_Like	37.26	Average GC	NA	NA
ACTGGCCGTCGAGTTAGC	IntronTRIP	D1	chr18	33717330	+	NA	NA	0	82	NA	NA	0	82	NA	NA	0	82	NM_030632.3	NA	NM_030632.3.8	NM_030632.3	139112	33865	0.8042225266943	Quies	Near_Lm2	35.96	Average GC	NA	MANE_mRNA
ACTGGCCGTTACCAGTTC	IntronTRIP	D1	chr1	174095840	-	NA	NA	0	73	NA	NA	0	73	NA	NA	0	73	NA	NA	NA	NA	NA	NA	NA	ReprPCWk	Interior_Act3	36.76	Average GC	LINE	NA
ACTGGCCTTATATACCAC	IntronTRIP	D1	chr2	74890503	-	NA	NA	0	163	NA	NA	0	163	NA	NA	0	163	NA	NA	NA	NA	NA	NA	NA	Tx	Interior_Act3	45.65	Average GC	NA	NA
ACTGGCCTTTAATTAGCG	IntronTRIP	D1	chr3	57222018	-	NA	NA	0	30	NA	NA	0	30	NA	NA	0	30	NA	NA	NA	NA	NA	NA	NA	Quies	Interior_Act2	44.46	Average GC	NA	NA
ACTGGCGCATGGACCTAG	IntronTRIP	D1	chr12	49017948	+	NA	NA	0	8	NA	NA	0	8	NA	NA	0	8	NA	NA	NA	NA	19581	1293	0.938056912906007	TssFlnkU	Speckle	46.15	Average GC	NA	lncRNA
ACTGGCGCGGCCTCACCA	IntronTRIP	D1	chr13	67121066	+	NA	NA	16	144	NA	NA	13	144	NA	NA	88	144	NA	NA	NA	NA	NA	NA	NA	EnhA2	Near_Lm2	32.37	Low GC	NA	NA
ACTGGCGGAACGCTAAGA	IntronTRIP	D1	chr2	157838619	+	NA	NA	0	22	NA	NA	0	22	NA	NA	0	22	NA	NA	NA	NA	NA	NA	NA	EnhA1	Interior_Act3	41.66	Average GC	NA	NA
ACTGGCGGCTATATCTTT	IntronTRIP	D1	chr6	119653260	+	NA	NA	0	6	NA	NA	0	6	NA	NA	0	6	NA	NA	NA	NA	303374	35913	0.894151559004619	EnhWk	Near_Lm2	39.26	Average GC	NA	lncRNA
ACTGGCGGGTGTCCGTAT	IntronTRIP	D1	chr6	90434459	+	NA	NA	0	32	NA	NA	3	32	NA	NA	0	32	NA	NA	NA	NA	NA	NA	NA	Quies	Interior_Act3	48.85	High GC	LTR	NA
ACTGGCGTAGAGGGGTTC	IntronTRIP	D1	chr1	161858341	-	NA	NA	0	28	NA	NA	0	28	NA	NA	0	28	NA	NA	NA	NA	NA	NA	NA	TxWk	Interior_Act3	32.87	Low GC	NA	NA
ACTGGCGTTACCCGGCCG	IntronTRIP	D1	chr19	29733641	-	NA	NA	0	18	NA	NA	0	18	NA	NA	0	18	NA	NA	NA	NA	NA	NA	NA	ReprPCWk	Interior_Act2	37.26	Average GC	LINE	NA
ACTGGCGTTTCCTCCGAT	IntronTRIP	D1	chr15	83086378	+	NA	NA	0	40	NA	NA	2	40	NA	NA	0	40	NA	NA	NA	NA	63807	4404	0.935435633548841	TxWk	Interior_Act2	44.26	Average GC	NA	lncRNA
ACTGGCTATTGGAATGAC	IntronTRIP	D1	chr2	74040293	-	NA	NA	0	71	NA	NA	0	71	NA	NA	0	71	NA	NA	NA	NA	NA	NA	NA	EnhWk	Interior_Act2	47.55	Average GC	NA	NA
ACTGGCTCTATGCGCTGC	IntronTRIP	D1	chr4	40191244	-	NA	NA	44	234	NA	NA	87	234	NA	NA	115	234	NA	NA	NA	NA	NA	NA	NA	EnhWk	Interior_Act3	41.06	Average GC	DNA	NA
ACTGGCTGAAACGCCCTT	IntronTRIP	D1	chr14	76276969	+	NA	NA	62	19	NA	NA	26	19	NA	NA	63	19	NA	NA	NA	NA	NA	NA	NA	TxWk	Interior_Act2	46.25	Average GC	NA	NA
ACTGGCTGGCCCTTACTC	IntronTRIP	D1	chr1	120769649	+	NA	NA	40	98	NA	NA	25	98	NA	NA	16	98	NM_001396072.1	NA	NM_001396072.1.2	NM_001396072.1	45705	25202	0.644576699056511	NA	Lamina_Like	36.96	Average GC	NA	MANE_mRNA
ACTGGCTGGGGTCCACGC	IntronTRIP	D1	chr14	84871255	-	NA	NA	0	112	NA	NA	0	112	NA	NA	0	112	NA	NA	NA	NA	NA	NA	NA	Quies	Lamina	35.56	Average GC	NA	NA
ACTGGCTTAGGCTGGCCA	IntronTRIP	D1	chr16	71192268	-	NA	NA	0	13	NA	NA	0	13	NA	NA	0	13	NM_001270974.2	NA	NM_001270974.2.85	NM_001270974.2	38454	390185	0.0897118554307937	Quies	Interior_Repr1	46.15	Average GC	NA	MANE_mRNA
ACTGGCTTCAGTCAGATA	IntronTRIP	D1	chr10	73262422	+	NA	NA	10	74	NA	NA	9	74	NA	NA	21	74	NA	NA	NA	NA	15062	14562	0.508439103429652	EnhA2	Interior_Act1	32.47	Low GC	DNA	lncRNA
ACTGGCTTGAGACCTTCA	IntronTRIP	D1	chr9	87546088	+	NA	NA	11	82	NA	NA	3	82	NA	NA	42	82	NM_004938.4	NA	NM_004938.4.2	NM_004938.4	48222	162546	0.22879184695969	TxWk	Interior_Act3	49.15	High GC	NA	MANE_mRNA
ACTGGGACTCCGTCGTCT	IntronTRIP	D1	chr16	2412532	-	NA	NA	0	4	NA	NA	0	4	NA	NA	0	4	NA	NA	NA	NA	NA	NA	NA	TxWk	Speckle	36.96	Average GC	NA	NA
ACTGGGACTCGGCCTGGT	IntronTRIP	D1	chr1	198185406	-	NA	NA	0	14	NA	NA	0	14	NA	NA	0	14	NA	NA	NA	NA	NA	NA	NA	Quies	Near_Lm2	35.16	Average GC	NA	NA
ACTGGGACTGCCTTGTTC	IntronTRIP	D1	chr8	18069731	+	NA	NA	0	41	NA	NA	0	41	NA	NA	0	41	NA	NA	NA	NA	NA	NA	NA	TxWk	Interior_Act3	40.66	Average GC	NA	NA
ACTGGGACTTGTGACTAT	IntronTRIP	D1	chr14	20633127	+	NA	NA	0	83	NA	NA	0	83	NA	NA	0	83	NA	NA	NA	NA	NA	NA	NA	TssFlnk	Interior_Act2	50.55	High GC	NA	NA
ACTGGGAGAGCCTTAAAC	IntronTRIP	D1	chr15	55406180	+	NA	NA	0	33	NA	NA	57	33	NA	NA	139	33	NA	NA	NA	NA	NA	NA	NA	EnhA2	Interior_Act3	40.96	Average GC	NA	NA
ACTGGGAGCGCCCCAAAT	IntronTRIP	D1	chr2	186522371	-	NA	NA	0	6	NA	NA	0	6	NA	NA	0	6	NA	NA	NA	NA	NA	NA	NA	Quies	Near_Lm2	41.36	Average GC	NA	NA
ACTGGGAGTGCCATAACG	IntronTRIP	D1	chr6	63574543	+	NA	NA	209	21	NA	NA	170	21	NA	NA	151	21	NM_003463.5	NA	NM_003463.5.1	NM_003463.5	2064	9045	0.18579530110721	TssA	Near_Lm2	37.46	Average GC	NA	MANE_mRNA
ACTGGGAGTTCCAACGGC	IntronTRIP	D1	chr17	16389833	-	NA	NA	0	19	NA	NA	0	19	NA	NA	0	19	NA	NA	NA	NA	NA	NA	NA	Quies	Interior_Act1	44.16	Average GC	NA	NA
ACTGGGATATTAAAGCCG	IntronTRIP	D1	chr7	14048199	+	NA	NA	38	44	NA	NA	10	44	NA	NA	43	44	NA	NA	NA	NA	NA	NA	NA	Quies	Near_Lm2	39.36	Average GC	LTR	NA
ACTGGGATGCTCCCCCCT	IntronTRIP	D1	chr6	16446838	-	NA	NA	0	112	NA	NA	7	112	NA	NA	0	112	NM_001128164.2	NA	NM_001128164.2.2	NM_001128164.2	314622	147727	0.680485953251764	ReprPCWk	Near_Lm1	35.76	Average GC	NA	MANE_mRNA
ACTGGGCATCCCGAAGGC	IntronTRIP	D1	chr12	92611324	+	NA	NA	0	66	NA	NA	0	66	NA	NA	0	66	NA	NA	NA	NA	NA	NA	NA	Quies	Interior_Act3	35.76	Average GC	NA	NA
ACTGGGCATGGTGCTTTT	IntronTRIP	D1	chr5	140974837	+	NA	NA	0	26	NA	NA	0	26	NA	NA	0	26	NM_018898.5	NA	NM_018899.6.1	NM_018898.5	48539	37510	0.564085579146765	Quies	Near_Lm1	43.16	Average GC	NA	MANE_mRNA
ACTGGGCCTAATCGGGAT	IntronTRIP	D1	chr12	116120428	+	NA	NA	0	99	NA	NA	0	99	NA	NA	0	99	NA	NA	NA	NA	NA	NA	NA	TxWk	Interior_Act2	34.07	Low GC	NA	NA
ACTGGGCGATGGTAGCAT	IntronTRIP	D1	chr2	96245501	-	NA	NA	0	24	NA	NA	10	24	NA	NA	0	24	NA	NA	NA	NA	NA	NA	NA	EnhA1	Interior_Act1	47.35	Average GC	NA	NA
ACTGGGCGGTACTAGACG	IntronTRIP	D1	chr9	71631798	+	NA	NA	0	116	NA	NA	0	116	NA	NA	25	116	NA	NA	NA	NA	NA	NA	NA	EnhWk	Interior_Act3	37.36	Average GC	DNA	NA
ACTGGGCGTGTCGCATTT	IntronTRIP	D1	chr15	78565177	-	NA	NA	0	3	NA	NA	0	3	NA	NA	0	3	NA	NA	NA	NA	NA	NA	NA	TssFlnkD	Interior_Act1	59.64	High GC	NA	NA
ACTGGGCGTGTGACCCAC	IntronTRIP	D1	chr6	107768482	+	NA	NA	0	91	NA	NA	7	91	NA	NA	0	91	NA	NA	NA	NA	NA	NA	NA	ReprPCWk	Interior_Act3	41.96	Average GC	NA	NA
ACTGGGGCCCGCGCCGGC	IntronTRIP	D1	chr8	22878846	+	NA	NA	0	4	NA	NA	0	4	NA	NA	0	4	NA	NA	NA	NA	874	9176	0.0869651741293532	ReprPC	Interior_Act2	53.05	High GC	NA	lncRNA
ACTGGGGCCTGACACTGT	IntronTRIP	D1	chr5	59392460	-	NA	NA	0	9	NA	NA	0	9	NA	NA	0	9	NM_001104631.2	NA	NM_001104631.2.14	NM_001104631.2	501266	423423	0.542091449125057	Quies	Lamina	40.56	Average GC	NA	MANE_mRNA
ACTGGGGCGACTCGAATC	IntronTRIP	D1	chr2	32477328	+	NA	NA	0	22	NA	NA	9	22	NA	NA	0	22	NM_016252.4	NA	NM_016252.4.34	NM_016252.4	120306	141550	0.459435720395943	TxWk	Interior_Act3	32.77	Low GC	NA	MANE_mRNA
ACTGGGGGAAAGTATGGT	IntronTRIP	D1	chr3	144214169	-	NA	NA	0	77	NA	NA	0	77	NA	NA	0	77	NA	NA	NA	NA	NA	NA	NA	Quies	Lamina	39.76	Average GC	DNA	NA
ACTGGGGGATAAACACCG	IntronTRIP	D1	chr18	794165	-	NA	NA	0	42	NA	NA	0	42	NA	NA	0	42	NM_005433.4	NA	NM_005433.4.11	NM_005433.4	18077	72578	0.199404335116651	TxWk	Interior_Act3	33.47	Low GC	NA	MANE_mRNA
ACTGGGGGCTGCCTGTGA	IntronTRIP	D1	chr12	76582914	-	NA	NA	0	36	NA	NA	0	36	NA	NA	0	36	NA	NA	NA	NA	NA	NA	NA	Quies	Interior_Act3	36.06	Average GC	LTR	NA
ACTGGGGGTTGTAGAGTC	IntronTRIP	D1	chr14	26006449	-	NA	NA	0	385	NA	NA	0	385	NA	NA	1	385	NA	NA	NA	NA	136856	359145	0.275918798550809	Quies	Near_Lm2	37.06	Average GC	NA	lncRNA
ACTGGGGTCAACAATCCG	IntronTRIP	D1	chr11	81191101	+	NA	NA	0	7	NA	NA	0	7	NA	NA	0	7	NA	NA	NA	NA	15900	258131	0.0580226324758878	Quies	Lamina	35.36	Average GC	NA	lncRNA
ACTGGGGTCCACAGTGGC	IntronTRIP	D1	chr3	197593209	+	NA	NA	22	7	NA	NA	16	7	NA	NA	0	7	NA	NA	NA	NA	NA	NA	NA	EnhA1	Interior_Act1	52.15	High GC	LTR	NA
ACTGGGGTCTTGTATAGT	IntronTRIP	D1	chr20	23368684	-	NA	NA	0	20	NA	NA	6	20	NA	NA	13	20	NA	NA	NA	NA	NA	NA	NA	TxWk	Interior_Act3	34.67	Average GC	NA	NA
ACTGGGTAATTGCACACA	IntronTRIP	D1	chr6	156943339	+	NA	NA	14	46	NA	NA	28	46	NA	NA	53	46	NM_001374828.1	NA	NM_001374828.1.4	NM_001374828.1	165962	267440	0.382928551321867	Quies	Interior_Act3	33.97	Low GC	NA	MANE_mRNA
ACTGGGTACAAGTGTGTT	IntronTRIP	D1	chr7	104260294	-	NA	NA	0	26	NA	NA	0	26	NA	NA	0	26	NA	NA	NA	NA	NA	NA	NA	Quies	Interior_Repr2	36.06	Average GC	LINE	NA
ACTGGGTACGGGATGGAC	IntronTRIP	D1	chr1	146400117	-	NA	NA	0	30	NA	NA	0	30	NA	NA	0	30	NA	NA	NA	NA	1530	78903	0.0190220431912275	NA	Interior_Repr1	44.96	Average GC	NA	lncRNA
ACTGGGTACGTGGTTTAA	IntronTRIP	D1	chr12	24203444	-	NA	NA	0	24	NA	NA	0	24	NA	NA	0	24	NA	NA	NA	NA	NA	NA	NA	ReprPCWk	Near_Lm1	33.97	Low GC	LINE	NA
ACTGGGTAGTGCATACGC	IntronTRIP	D1	chr7	130243484	+	NA	NA	0	51	NA	NA	0	51	NA	NA	0	51	NA	NA	NA	NA	NA	NA	NA	Quies	Interior_Act2	36.46	Average GC	NA	NA
ACTGGGTATGCGTCCTAT	IntronTRIP	D1	chr10	76458798	+	NA	NA	0	54	NA	NA	0	54	NA	NA	0	54	NM_001305581.2	NA	NM_001305581.2.6	NM_001305581.2	1027175	101370	0.910176377548082	Quies	Near_Lm2	39.66	Average GC	NA	MANE_mRNA
ACTGGGTCAAGAGTCAGT	IntronTRIP	D1	chr19	9774522	+	NA	NA	20	67	NA	NA	9	67	NA	NA	0	67	NA	NA	NA	NA	25	438	0.0539956803455724	Quies	Speckle	44.66	Average GC	NA	processed_pseudogene
ACTGGGTCGCTAGCGTAC	IntronTRIP	D1	chr10	38628537	+	NA	NA	0	69	NA	NA	0	69	NA	NA	0	69	NA	NA	NA	NA	NA	NA	NA	Quies	Lamina_Like	32.67	Low GC	LINE	NA
ACTGGGTCTCCCTTAGGC	IntronTRIP	D1	chr19	6599443	+	NA	NA	0	14	NA	NA	14	14	NA	NA	0	14	NA	NA	NA	NA	NA	NA	NA	TxWk	Speckle	26.77	Low GC	LTR	NA
ACTGGGTCTGCGTAGGAG	IntronTRIP	D1	chr1	101137666	+	NA	NA	15	138	NA	NA	7	138	NA	NA	0	138	NA	NA	NA	NA	NA	NA	NA	Quies	Interior_Act3	37.06	Average GC	NA	NA
ACTGGGTGAACATTCATG	IntronTRIP	D1	chr7	86914693	+	NA	NA	0	16	NA	NA	0	16	NA	NA	0	16	NA	NA	NA	NA	NA	NA	NA	TxWk	Near_Lm2	31.57	Low GC	NA	NA
ACTGGGTGATGACATAGC	IntronTRIP	D1	chr9	92468783	+	NA	NA	0	70	NA	NA	0	70	NA	NA	0	70	NM_001012267.3	NA	NM_001012267.3.5	NM_001012267.3	142831	151746	0.484868132949959	Quies	Interior_Act2	39.06	Average GC	NA	MANE_mRNA
ACTGGGTTACAATCTCGA	IntronTRIP	D1	chr17	59805202	-	NA	NA	24	37	NA	NA	16	37	NA	NA	62	37	NA	NA	NA	NA	NA	NA	NA	EnhA2	Interior_Act1	29.77	Low GC	NA	NA
ACTGGGTTATGTCTCCAG	IntronTRIP	D1	chr21	22211167	-	NA	NA	0	44	NA	NA	0	44	NA	NA	0	44	NA	NA	NA	NA	NA	NA	NA	TssFlnk	Near_Lm2	33.87	Low GC	LINE	NA
ACTGGGTTTAACCCCCGC	IntronTRIP	D1	chr22	22214203	-	NA	NA	0	14	NA	NA	5	14	NA	NA	0	14	NA	NA	NA	NA	NA	NA	NA	ReprPC	Interior_Act2	41.56	Average GC	NA	NA
ACTGGTAGGCTGTCCGGT	IntronTRIP	D1	chr1	113661773	+	NA	NA	11	98	NA	NA	15	98	NA	NA	0	98	NM_001142782.2	NA	NM_001142782.2.16	NM_001142782.2	271259	24150	0.91824893622063	Quies	Interior_Repr1	35.66	Average GC	NA	MANE_mRNA
ACTGGTAGTTCAACATTA	IntronTRIP	D1	chr14	45368234	-	NA	NA	11	49	NA	NA	13	49	NA	NA	12	49	NA	NA	NA	NA	NA	NA	NA	Quies	Lamina	35.16	Average GC	NA	NA
ACTGGTATCGCCTGCAAC	IntronTRIP	D1	chr16	85530731	+	NA	NA	48	7	NA	NA	38	7	NA	NA	70	7	NA	NA	NA	NA	NA	NA	NA	EnhWk	Interior_Act1	53.05	High GC	NA	NA
ACTGGTATGCATCCGCTC	IntronTRIP	D1	chr4	14022577	+	NA	NA	0	93	NA	NA	0	93	NA	NA	0	93	NA	NA	NA	NA	368203	220236	0.62572841025153	Het	Lamina	42.86	Average GC	NA	lncRNA
ACTGGTATGCCAGTTAGA	IntronTRIP	D1	chr6	144586918	+	NA	NA	0	73	NA	NA	0	73	NA	NA	0	73	NM_007124.3	NA	NM_007124.3.51	NM_007124.3	301584	266116	0.531238330103928	Quies	Lamina	32.17	Low GC	NA	MANE_mRNA
ACTGGTATTAAACTGGAC	IntronTRIP	D1	chr5	119328503	-	NA	NA	16	57	NA	NA	27	57	NA	NA	30	57	NA	NA	NA	NA	NA	NA	NA	EnhA1	Interior_Act3	39.46	Average GC	NA	NA
ACTGGTATTCTACTCCCC	IntronTRIP	D1	chr1	203312317	-	NA	NA	0	14	NA	NA	10	14	NA	NA	0	14	NA	NA	NA	NA	NA	NA	NA	EnhA1	Interior_Act2	50.95	High GC	NA	NA
ACTGGTCAAACCCGAGCG	IntronTRIP	D1	chr2	160051214	-	NA	NA	0	74	NA	NA	0	74	NA	NA	0	74	NM_007366.5	NA	NM_007366.5.29	NM_007366.5	11401	119209	0.0872904065538627	ReprPCWk	Near_Lm2	42.36	Average GC	NA	MANE_mRNA
ACTGGTCAGCGACGTTCT	IntronTRIP	D1	chr14	73214623	-	NA	NA	0	20	NA	NA	0	20	NA	NA	0	20	NA	NA	NA	NA	NA	NA	NA	TxWk	Interior_Act2	41.86	Average GC	NA	NA
ACTGGTCCAGCCAGTCCT	IntronTRIP	D1	chr8	120240840	+	NA	NA	0	69	NA	NA	0	69	NA	NA	0	69	NM_021110.4	NA	NM_021110.4.19	NM_021110.4	115739	132733	0.465802987861811	Quies	Lamina	34.17	Low GC	NA	MANE_mRNA
ACTGGTCCAGTTTCTGGA	IntronTRIP	D1	chrX	46044955	+	NA	NA	0	20	NA	NA	0	20	NA	NA	0	20	NA	NA	NA	NA	NA	NA	NA	Quies	Near_Lm1	31.27	Low GC	NA	NA
ACTGGTCCGGCAAATTAC	IntronTRIP	D1	chr17	63843914	-	NA	NA	69	64	NA	NA	151	64	NA	NA	85	64	NA	NA	NA	NA	NA	NA	NA	TssFlnkU	Interior_Act1	45.75	Average GC	NA	NA
ACTGGTCGATGAGTCGGC	IntronTRIP	D1	chr5	62632116	-	NA	NA	0	40	NA	NA	0	40	NA	NA	0	40	NA	NA	NA	NA	NA	NA	NA	TxWk	Interior_Act3	41.36	Average GC	NA	NA
ACTGGTCGCAACCCTTTG	IntronTRIP	D1	chr1	53837278	+	NA	NA	0	56	NA	NA	0	56	NA	NA	0	56	NA	NA	NA	NA	NA	NA	NA	TssFlnkD	Interior_Act2	43.56	Average GC	NA	NA
ACTGGTCGCGCAATTGCC	IntronTRIP	D1	chr1	246384043	-	NA	NA	0	14	NA	NA	0	14	NA	NA	0	14	NM_001167740.2	NA	NM_001167740.2.11	NM_001167740.2	123236	634697	0.162594846774055	Quies	Interior_Act3	37.36	Average GC	NA	MANE_mRNA
ACTGGTCGTACTAAACAA	IntronTRIP	D1	chr2	68536714	-	NA	NA	7	123	NA	NA	6	123	NA	NA	0	123	NA	NA	NA	NA	NA	NA	NA	Quies	Interior_Act3	39.46	Average GC	NA	NA
ACTGGTCGTCTTCGCTTA	IntronTRIP	D1	chr3	168116655	-	NA	NA	10	105	NA	NA	44	105	NA	NA	60	105	NA	NA	NA	NA	NA	NA	NA	EnhA2	Near_Lm2	38.66	Average GC	NA	NA
ACTGGTCTCATTCAGAAC	IntronTRIP	D1	chr15	59650819	+	NA	NA	0	52	NA	NA	1	52	NA	NA	17	52	NA	NA	NA	NA	NA	NA	NA	Tx	Interior_Act2	36.26	Average GC	NA	NA
ACTGGTCTGCCCTCGGGG	IntronTRIP	D1	chr2	107746085	-	NA	NA	396	24	NA	NA	237	24	NA	NA	165	24	NA	NA	NA	NA	2185	363370	0.00597721273132634	TssA	Near_Lm1	36.06	Average GC	NA	lncRNA
ACTGGTGAGGCGACGGAT	IntronTRIP	D1	chr17	55454143	+	NA	NA	2	16	NA	NA	2	16	NA	NA	34	16	NA	NA	NA	NA	NA	NA	NA	EnhWk	Interior_Act3	38.26	Average GC	NA	NA
ACTGGTGCATCCAGCCGC	IntronTRIP	D1	chr7	156094319	-	NA	NA	0	171	NA	NA	0	171	NA	NA	0	171	NA	NA	NA	NA	NA	NA	NA	ReprPC	Interior_Repr2	52.05	High GC	NA	NA
ACTGGTGCCCGTTACGGA	IntronTRIP	D1	chr1	12514586	+	NA	NA	0	101	NA	NA	59	101	NA	NA	42	101	NA	NA	NA	NA	NA	NA	NA	EnhWk	Interior_Act1	43.36	Average GC	NA	NA
ACTGGTGCCTTTAGCATG	IntronTRIP	D1	chr4	79961077	+	NA	NA	0	4	NA	NA	0	4	NA	NA	0	4	NA	NA	NA	NA	NA	NA	NA	Quies	Near_Lm1	29.97	Low GC	NA	NA
ACTGGTGTTAGGAGTCCC	IntronTRIP	D1	chr17	32796764	+	NA	NA	0	6	NA	NA	0	6	NA	NA	0	6	NA	NA	NA	NA	NA	NA	NA	Quies	Interior_Act2	43.66	Average GC	NA	NA
ACTGGTGTTGCTCCTAGC	IntronTRIP	D1	chr10	30682841	+	NA	NA	0	64	NA	NA	0	64	NA	NA	0	64	NA	NA	NA	NA	27190	34425	0.441288647244989	ReprPCWk	Interior_Act3	40.16	Average GC	NA	transcribed_unprocessed_pseudogene
ACTGGTTAACACTCTGTA	IntronTRIP	D1	chr2	178525548	+	NA	NA	0	4	NA	NA	8	4	NA	NA	0	4	NA	NA	NA	NA	4365	254415	0.0168676095525156	TxWk	Near_Lm2	39.26	Average GC	NA	lncRNA
ACTGGTTAGGTACCATGC	IntronTRIP	D1	chr1	220354086	-	NA	NA	0	128	NA	NA	0	128	NA	NA	0	128	NA	NA	NA	NA	NA	NA	NA	ReprPCWk	Near_Lm2	33.37	Low GC	NA	NA
ACTGGTTATTGCTGCAAA	IntronTRIP	D1	chr3	85482446	+	NA	NA	0	67	NA	NA	4	67	NA	NA	0	67	NM_001167675.2	NA	NM_001167675.2.1	NM_001167675.2	523458	591983	0.46928344932632	Quies	Near_Lm2	29.47	Low GC	NA	MANE_mRNA
ACTGGTTCGCACAAACAT	IntronTRIP	D1	chr1	22476128	-	NA	NA	0	13	NA	NA	0	13	NA	NA	0	13	NA	NA	NA	NA	NA	NA	NA	Quies	Interior_Act1	42.06	Average GC	NA	NA
ACTGGTTGCGTCCTTGGT	IntronTRIP	D1	chr11	127119682	-	NA	NA	0	36	NA	NA	0	36	NA	NA	0	36	NA	NA	NA	NA	NA	NA	NA	Quies	Near_Lm2	38.06	Average GC	NA	NA
ACTGGTTGCTAAGGTGCC	IntronTRIP	D1	chr10	79781964	-	NA	NA	69	46	NA	NA	37	46	NA	NA	12	46	NA	NA	NA	NA	44630	120570	0.270157384987893	EnhG1	Interior_Act3	43.26	Average GC	NA	lncRNA
ACTGGTTGCTCGAGCAGT	IntronTRIP	D1	chr16	18776173	+	NA	NA	0	6	NA	NA	0	6	NA	NA	0	6	NA	NA	NA	NA	NA	NA	NA	TxWk	Interior_Act1	46.75	Average GC	NA	NA
ACTGGTTGGACGTGAAGA	IntronTRIP	D1	chr6	167870	-	NA	NA	0	41	NA	NA	0	41	NA	NA	0	41	NA	NA	NA	NA	2761	263	0.913029100529101	Quies	Interior_Repr1	38.26	Average GC	NA	unprocessed_pseudogene
ACTGGTTGTGCGGATTTC	IntronTRIP	D1	chr11	14793826	+	NA	NA	0	44	NA	NA	0	44	NA	NA	0	44	NM_000922.4	NA	NM_000922.4.4	NM_000922.4	150023	78218	0.657300835520349	Quies	Near_Lm1	36.16	Average GC	NA	MANE_mRNA
ACTGGTTGTTTGGCATAG	IntronTRIP	D1	chr7	142962928	+	NA	NA	0	29	NA	NA	0	29	NA	NA	0	29	NA	NA	NA	NA	NA	NA	NA	EnhA1	Interior_Act3	39.36	Average GC	NA	NA
ACTGGTTTCTTGCACGAG	IntronTRIP	D1	chr19	44731132	+	NA	NA	0	32	NA	NA	0	32	NA	NA	0	32	NA	NA	NA	NA	NA	NA	NA	Quies	Speckle	47.25	Average GC	LINE	NA
ACTGGTTTTTTAGCGGGT	IntronTRIP	D1	chr14	49632822	+	NA	NA	11	16	NA	NA	0	16	NA	NA	26	16	NA	NA	NA	NA	NA	NA	NA	TssFlnk	Interior_Act3	45.15	Average GC	NA	NA
ACTGTAACTTATATCGAC	IntronTRIP	D1	chr5	43535751	-	NA	NA	14	19	NA	NA	60	19	NA	NA	55	19	NM_006451.5	NA	NM_006451.5.5	NM_006451.5	21326	9485	0.692155399045795	TxWk	Interior_Act3	30.37	Low GC	NA	MANE_mRNA
ACTGTAAGGATAGCAGTG	IntronTRIP	D1	chr12	89756808	+	NA	NA	0	84	NA	NA	1	84	NA	NA	0	84	NA	NA	NA	NA	44760	343955	0.11514863074489	EnhA1	Near_Lm2	39.26	Average GC	NA	lncRNA
ACTGTACAGGAAAGTAAC	IntronTRIP	D1	chr5	54650705	-	NA	NA	0	24	NA	NA	0	24	NA	NA	0	24	NA	NA	NA	NA	NA	NA	NA	ReprPCWk	Near_Lm1	29.67	Low GC	NA	NA
ACTGTACCATCCGCAATC	IntronTRIP	D1	chr10	119738049	+	NA	NA	0	45	NA	NA	11	45	NA	NA	0	45	NM_014937.4	NA	NM_014937.4.1	NM_014937.4	12000	91098	0.116394110458011	TxWk	Interior_Act2	35.46	Average GC	NA	MANE_mRNA
ACTGTACCCTACGCCGGA	IntronTRIP	D1	chr7	130239805	+	NA	NA	0	18	NA	NA	0	18	NA	NA	0	18	NA	NA	NA	NA	NA	NA	NA	Quies	Interior_Act2	42.36	Average GC	NA	NA
ACTGTACCTATTTAGGCC	IntronTRIP	D1	chr15	55249800	-	NA	NA	105	52	NA	NA	71	52	NA	NA	9	52	NM_183235.3	NA	NM_183235.3.5	NM_183235.3	40013	46835	0.460724484156227	EnhWk	Interior_Act3	42.16	Average GC	NA	MANE_mRNA
ACTGTACGCGGACTTTGA	IntronTRIP	D1	chr9	40939392	-	NA	NA	35	115	NA	NA	8	115	NA	NA	0	115	NA	NA	NA	NA	NA	NA	NA	TxWk	Lamina_Like	45.15	Average GC	NA	NA
ACTGTACGGCTGCAAAAA	IntronTRIP	D1	chr4	44697177	-	NA	NA	0	11	NA	NA	20	11	NA	NA	24	11	NA	NA	NA	NA	NA	NA	NA	TxWk	Near_Lm2	29.07	Low GC	NA	NA
ACTGTACTCCTGGTGGCA	IntronTRIP	D1	chr1	83917179	-	NA	NA	0	17	NA	NA	13	17	NA	NA	0	17	NM_024686.6	NA	NM_024686.6.7	NM_024686.6	81953	52156	0.611092469558344	Quies	Near_Lm2	38.76	Average GC	NA	MANE_mRNA
ACTGTAGAAAGTGCGATA	IntronTRIP	D1	chr2	206979598	-	NA	NA	0	51	NA	NA	0	51	NA	NA	0	51	NA	NA	NA	NA	NA	NA	NA	ReprPCWk	Near_Lm1	45.15	Average GC	NA	NA
ACTGTAGAGCGGTGCAGG	IntronTRIP	D1	chr12	104136841	+	NA	NA	0	8	NA	NA	0	8	NA	NA	0	8	NA	NA	NA	NA	NA	NA	NA	TssFlnkU	Interior_Act3	37.46	Average GC	NA	NA
ACTGTAGAGGAGGCCTAC	IntronTRIP	D1	chr8	129401037	+	NA	NA	42	62	NA	NA	66	62	NA	NA	67	62	NA	NA	NA	NA	NA	NA	NA	Het	Interior_Act3	34.67	Average GC	LINE	NA
ACTGTAGCATTCGTGCCG	IntronTRIP	D1	chr7	100094132	+	NA	NA	0	14	NA	NA	0	14	NA	NA	19	14	NA	NA	NA	NA	NA	NA	NA	EnhG1	Speckle	54.25	High GC	NA	NA
ACTGTAGCCGACTCCAAT	IntronTRIP	D1	chr6	73503278	-	NA	NA	0	8	NA	NA	0	8	NA	NA	0	8	NA	NA	NA	NA	NA	NA	NA	TxWk	Interior_Act3	41.16	Average GC	SINE	NA
ACTGTAGTAGAACCGGCA	IntronTRIP	D1	chr8	124651000	-	NA	NA	9	31	NA	NA	13	31	NA	NA	16	31	NM_014751.6	NA	NM_014751.6.11	NM_014751.6	77473	100217	0.436000900444594	EnhA1	Interior_Act3	42.76	Average GC	NA	MANE_mRNA
ACTGTAGTGTAGGCACCC	IntronTRIP	D1	chr3	101848412	-	NA	NA	52	11	NA	NA	7	11	NA	NA	23	11	NA	NA	NA	NA	NA	NA	NA	Quies	Near_Lm1	41.66	Average GC	NA	NA
ACTGTAGTTGTTGGTCTA	IntronTRIP	D1	chr17	61849398	+	NA	NA	8	55	NA	NA	0	55	NA	NA	0	55	NA	NA	NA	NA	NA	NA	NA	TxWk	Interior_Repr1	33.37	Low GC	NA	NA
ACTGTATCACTATTCTTG	IntronTRIP	D1	chr4	2760032	-	NA	NA	0	10	NA	NA	5	10	NA	NA	0	10	NA	NA	NA	NA	NA	NA	NA	TxWk	Speckle	49.55	High GC	NA	NA
ACTGTATCGATAGTTCTT	IntronTRIP	D1	chr15	55977473	-	NA	NA	40	9	NA	NA	4	9	NA	NA	0	9	NM_006154.4	NA	NM_006154.4.28	NM_006154.4	16139	150552	0.0968198642998122	TxWk	Near_Lm1	33.67	Low GC	NA	MANE_mRNA
ACTGTATGAACATCATAA	IntronTRIP	D1	chr10	61779688	+	NA	NA	0	22	NA	NA	0	22	NA	NA	0	22	NA	NA	NA	NA	NA	NA	NA	EnhA1	Interior_Act3	40.76	Average GC	NA	NA
ACTGTATGAGCACTTATA	IntronTRIP	D1	chr2	157261399	+	NA	NA	528	68	NA	NA	410	68	NA	NA	208	68	NM_014568.3	NA	NM_014568.3.1	NM_014568.3	3695	57092	0.0607860233273562	TssA	Near_Lm2	42.66	Average GC	NA	MANE_mRNA
ACTGTATGCCTGAGACTG	IntronTRIP	D1	chrX	65875012	-	NA	NA	0	128	NA	NA	0	128	NA	NA	0	128	NA	NA	NA	NA	NA	NA	NA	EnhA1	Interior_Repr1	47.65	Average GC	NA	NA
ACTGTATTTCGGACCTGG	IntronTRIP	D1	chr1	61121273	+	NA	NA	8	118	NA	NA	13	118	NA	NA	0	118	NM_001134673.4	NA	NM_001134673.4.2	NM_001134673.4	38713	341515	0.101815226653482	EnhA1	Interior_Act3	32.57	Low GC	NA	MANE_mRNA
ACTGTCAAATATGGGGAG	IntronTRIP	D1	chr12	56689278	-	NA	NA	0	247	NA	NA	46	247	NA	NA	86	247	NA	NA	NA	NA	NA	NA	NA	TssA	Speckle	52.05	High GC	NA	NA
ACTGTCAAGTGATAACGG	IntronTRIP	D1	chr8	104535633	+	NA	NA	0	25	NA	NA	0	25	NA	NA	0	25	NA	NA	NA	NA	NA	NA	NA	TxWk	Near_Lm2	30.97	Low GC	NA	NA
ACTGTCACAATGTCACAT	IntronTRIP	D1	chr2	70141848	+	NA	NA	724	36	NA	NA	887	36	NA	NA	936	36	NA	NA	NA	NA	NA	NA	NA	TssFlnkU	Interior_Act1	59.14	High GC	NA	NA
ACTGTCACCCTGAATCTG	IntronTRIP	D1	chr9	38100400	-	NA	NA	0	14	NA	NA	0	14	NA	NA	0	14	NA	NA	NA	NA	NA	NA	NA	ReprPCWk	Interior_Act2	31.07	Low GC	NA	NA
ACTGTCAGCTGACGGGCT	IntronTRIP	D1	chr1	45680186	-	NA	NA	180	41	NA	NA	131	41	NA	NA	102	41	NM_021639.5	NA	NM_021639.5.11	NM_021639.5	6347	52883	0.107158534526422	TxWk	Interior_Act1	42.26	Average GC	NA	MANE_mRNA
ACTGTCAGGATAAACCCC	IntronTRIP	D1	chr5	21815124	-	NA	NA	0	38	NA	NA	0	38	NA	NA	0	38	NM_004061.5	NA	NM_004061.5.6	NM_004061.5	1038220	64452	0.941549254900823	Quies	Lamina	27.67	Low GC	NA	MANE_mRNA
ACTGTCAGGGATGGCGCC	IntronTRIP	D1	chr8	140610528	-	NA	NA	17	44	NA	NA	66	44	NA	NA	85	44	NM_012154.5	NA	NM_012154.5.18	NM_012154.5	25105	90373	0.217400717019692	TxWk	Interior_Act2	50.35	High GC	NA	MANE_mRNA
ACTGTCCATGATTCCAAC	IntronTRIP	D1	chr1	200600325	-	NA	NA	0	91	NA	NA	0	91	NA	NA	0	91	NM_014875.3	NA	NM_014875.3.18	NM_014875.3	20426	48826	0.294951770345983	Tx	Interior_Act3	31.97	Low GC	NA	MANE_mRNA
ACTGTCCCAGTCAGGAAA	IntronTRIP	D1	chr2	170028478	-	NA	NA	0	44	NA	NA	0	44	NA	NA	0	44	NA	NA	NA	NA	NA	NA	NA	TxWk	Interior_Act3	29.17	Low GC	NA	NA
ACTGTCCCGGCCATGATC	IntronTRIP	D1	chr9	68753123	+	NA	NA	52	28	NA	NA	7	28	NA	NA	21	28	NM_003558.4	NA	NM_003558.4.2	NM_003558.4	47884	256053	0.157545807190306	TxWk	Interior_Act3	36.26	Average GC	NA	MANE_mRNA
ACTGTCCCGTAATAACCA	IntronTRIP	D1	chr4	104320522	+	NA	NA	0	75	NA	NA	0	75	NA	NA	0	75	NA	NA	NA	NA	90142	90513	0.498973180924967	Quies	Lamina	30.57	Low GC	NA	lncRNA
ACTGTCCGTTTGCTTGCA	IntronTRIP	D1	chr16	56760069	+	NA	NA	23	13	NA	NA	5	13	NA	NA	0	13	NM_014669.5	NA	NM_014669.5.3	NM_014669.5	29941	90217	0.249180246009421	TxWk	Interior_Act2	39.56	Average GC	NA	MANE_mRNA
ACTGTCCTGAAGGAGCCC	IntronTRIP	D1	chr22	22524229	+	NA	NA	0	38	NA	NA	8	38	NA	NA	0	38	NA	NA	NA	NA	NA	NA	NA	NA	Interior_Act2	45.15	Average GC	NA	NA
ACTGTCGAAGAAAGGTAC	IntronTRIP	D1	chr11	65083339	-	NA	NA	3	5	NA	NA	45	5	NA	NA	0	5	NM_080668.4	NA	NM_080668.4.2	NM_080668.4	701	5887	0.106405585913783	TssA	Speckle	47.35	Average GC	NA	MANE_mRNA
ACTGTCGATGGAGGTCAA	IntronTRIP	D1	chr7	13983428	+	NA	NA	0	63	NA	NA	4	63	NA	NA	0	63	NA	NA	NA	NA	NA	NA	NA	EnhA2	Near_Lm2	31.97	Low GC	NA	NA
ACTGTCGGACCGAGGCCT	IntronTRIP	D1	chr5	133274496	+	NA	NA	0	48	NA	NA	0	48	NA	NA	0	48	NA	NA	NA	NA	18004	1481	0.923992814985887	ReprPC	Interior_Act2	43.66	Average GC	NA	lncRNA
ACTGTCGGAGCTTCACAG	IntronTRIP	D1	chr7	156849542	-	NA	NA	0	27	NA	NA	27	27	NA	NA	0	27	NM_022458.4	NA	NM_022458.4.16	NM_022458.4	43641	171752	0.202611041213038	TxWk	Interior_Act2	38.06	Average GC	NA	MANE_mRNA
ACTGTCGGGGCAGTGGAA	IntronTRIP	D1	chr9	132697436	-	NA	NA	0	17	NA	NA	0	17	NA	NA	0	17	NA	NA	NA	NA	NA	NA	NA	Het	Interior_Act1	34.47	Low GC	NA	NA
ACTGTCGTATGCATGTGA	IntronTRIP	D1	chr2	116998190	+	NA	NA	0	34	NA	NA	0	34	NA	NA	0	34	NA	NA	NA	NA	NA	NA	NA	Quies	Lamina	36.36	Average GC	NA	NA
ACTGTCTAAACAATACCC	IntronTRIP	D1	chr15	55513265	-	NA	NA	0	2	NA	NA	0	2	NA	NA	0	2	NA	NA	NA	NA	NA	NA	NA	Quies	Near_Lm1	44.36	Average GC	LTR	NA
ACTGTCTACAGCTACGTC	IntronTRIP	D1	chr7	56047546	+	NA	NA	9	13	NA	NA	0	13	NA	NA	0	13	NA	NA	NA	NA	NA	NA	NA	TxWk	Interior_Act3	44.26	Average GC	LINE	NA
ACTGTCTACCATTTGACC	IntronTRIP	D1	chr11	73788805	-	NA	NA	0	3	NA	NA	0	3	NA	NA	0	3	NA	NA	NA	NA	NA	NA	NA	TssA	Interior_Act1	42.26	Average GC	NA	NA
ACTGTCTACGTTATCTTC	IntronTRIP	D1	chr19	33117351	-	NA	NA	0	27	NA	NA	1	27	NA	NA	0	27	NA	NA	NA	NA	NA	NA	NA	Tx	Interior_Act1	46.05	Average GC	LINE	NA
ACTGTCTACTCAGAGGGA	IntronTRIP	D1	chr11	60128669	-	NA	NA	37	95	NA	NA	250	95	NA	NA	277	95	NA	NA	NA	NA	NA	NA	NA	TxWk	Interior_Repr1	42.36	Average GC	LTR	NA
ACTGTCTATAAAGCTCGA	IntronTRIP	D1	chr1	224256800	+	NA	NA	0	83	NA	NA	0	83	NA	NA	0	83	NA	NA	NA	NA	NA	NA	NA	TxWk	Interior_Act3	39.96	Average GC	LINE	NA
ACTGTCTCGGTACCTGAG	IntronTRIP	D1	chr10	60314937	-	NA	NA	14	77	NA	NA	16	77	NA	NA	33	77	NM_020987.5	NA	NM_020987.5.43	NM_020987.5	74938	288640	0.206112581069262	EnhA1	Interior_Act3	36.66	Average GC	NA	MANE_mRNA
ACTGTCTGACAATTCGGA	IntronTRIP	D1	chr20	38975163	-	NA	NA	0	24	NA	NA	0	24	NA	NA	0	24	NA	NA	NA	NA	NA	NA	NA	EnhG1	Interior_Act3	39.76	Average GC	NA	NA
ACTGTCTGACGAGCTCTC	IntronTRIP	D1	chr6	108574606	-	NA	NA	0	48	NA	NA	0	48	NA	NA	0	48	NA	NA	NA	NA	NA	NA	NA	EnhWk	Interior_Act2	41.26	Average GC	NA	NA
ACTGTCTGCCGACTGTTG	IntronTRIP	D1	chr20	42351480	-	NA	NA	0	58	NA	NA	0	58	NA	NA	0	58	NM_007050.6	NA	NM_007050.6.21	NM_007050.6	838426	278725	0.750503736737469	ReprPCWk	Interior_Repr2	34.57	Average GC	NA	MANE_mRNA
ACTGTCTGTGACCGATTA	IntronTRIP	D1	chr17	63600212	+	NA	NA	15	4	NA	NA	25	4	NA	NA	24	4	NA	NA	NA	NA	NA	NA	NA	EnhWk	Interior_Act1	46.05	Average GC	NA	NA
ACTGTGACAGTTCTAGTT	IntronTRIP	D1	chr11	57905680	+	NA	NA	0	14	NA	NA	8	14	NA	NA	0	14	NA	NA	NA	NA	NA	NA	NA	Quies	Interior_Repr1	33.27	Low GC	NA	NA
ACTGTGACTGCGTCGCAG	IntronTRIP	D1	chr18	9958763	+	NA	NA	0	2	NA	NA	2	2	NA	NA	18	2	NM_194434.3	NM_194434.3	NA	NA	44748	1258	0.97265574055558	TxWk	Interior_Act2	36.66	Average GC	NA	MANE_mRNA
ACTGTGACTGGCCGTCGA	IntronTRIP	D1	chr9	99109125	+	NA	NA	43	44	NA	NA	34	44	NA	NA	17	44	NM_004612.4	NA	NM_004612.4.1	NM_004612.4	4013	45067	0.0817644661776691	EnhWk	Interior_Act3	39.56	Average GC	NA	MANE_mRNA
ACTGTGAGCCGACCACAG	IntronTRIP	D1	chr2	145096782	+	NA	NA	0	28	NA	NA	0	28	NA	NA	0	28	NA	NA	NA	NA	430470	166206	0.721446815357078	Quies	Near_Lm2	42.86	Average GC	NA	lncRNA
ACTGTGAGGCCGGCCAGC	IntronTRIP	D1	chr2	96611501	-	NA	NA	15	11	NA	NA	17	11	NA	NA	27	11	NM_001115016.3	NA	NM_001115016.3.12	NM_001115016.3	26811	18330	0.593938991161029	Tx	Interior_Act1	43.46	Average GC	NA	MANE_mRNA
ACTGTGCAACTCATGCGT	IntronTRIP	D1	chr13	86425202	-	NA	NA	0	26	NA	NA	0	26	NA	NA	0	26	NA	NA	NA	NA	37532	22220	0.628129602356406	Quies	Lamina	33.77	Low GC	NA	lncRNA
ACTGTGCATCACCAAAAC	IntronTRIP	D1	chr6	31528376	-	NA	NA	0	22	NA	NA	0	22	NA	NA	0	22	NA	NA	NA	NA	NA	NA	NA	TxWk	Speckle	50.25	High GC	NA	NA
ACTGTGCATTCACTCTAA	IntronTRIP	D1	chr6	167858849	-	NA	NA	0	85	NA	NA	0	85	NA	NA	0	85	NA	NA	NA	NA	NA	NA	NA	EnhA1	Interior_Act3	34.57	Average GC	SINE	NA
ACTGTGCCCGAACCATCG	IntronTRIP	D1	chr12	26712866	+	NA	NA	0	220	NA	NA	0	220	NA	NA	0	220	NA	NA	NA	NA	NA	NA	NA	ReprPCWk	Lamina_Like	46.45	Average GC	DNA	NA
ACTGTGCCCTTTCATCCC	IntronTRIP	D1	chr3	136136247	+	NA	NA	9	205	NA	NA	42	205	NA	NA	27	205	NM_002718.5	NA	NM_002718.5.13	NM_002718.5	170520	11647	0.936064160907299	EnhWk	Interior_Act3	41.56	Average GC	SINE	MANE_mRNA
ACTGTGCCGGGCGAGGAT	IntronTRIP	D1	chr1	117371541	-	NA	NA	0	65	NA	NA	0	65	NA	NA	0	65	NA	NA	NA	NA	NA	NA	NA	EnhWk	Interior_Act3	38.46	Average GC	LINE	NA
ACTGTGCGACCGGACGCC	IntronTRIP	D1	chr10	5882138	+	NA	NA	0	113	NA	NA	8	113	NA	NA	0	113	NA	NA	NA	NA	NA	NA	NA	TxWk	Interior_Act2	47.35	Average GC	NA	NA
ACTGTGCGCCGCGGACAC	IntronTRIP	D1	chr12	68299070	+	NA	NA	0	56	NA	NA	0	56	NA	NA	0	56	NA	NA	NA	NA	NA	NA	NA	TxWk	Interior_Repr1	39.16	Average GC	LINE	NA
ACTGTGCGCGGGGTAGAC	IntronTRIP	D1	chr19	51390719	+	NA	NA	23	65	NA	NA	34	65	NA	NA	24	65	NA	NA	NA	NA	NA	NA	NA	TssFlnkD	Speckle	59.64	High GC	NA	NA
ACTGTGCGCGTTCCGGTC	IntronTRIP	D1	chr1	26866058	-	NA	NA	0	2	NA	NA	8	2	NA	NA	0	2	NA	NA	NA	NA	NA	NA	NA	EnhA1	Speckle	52.15	High GC	NA	NA
ACTGTGCGTGAGGACCGG	IntronTRIP	D1	chr4	113665684	+	NA	NA	0	106	NA	NA	0	106	NA	NA	0	106	NA	NA	NA	NA	NA	NA	NA	Quies	Lamina	33.47	Low GC	NA	NA
ACTGTGCTAAGTATTAAC	IntronTRIP	D1	chr19	8320468	+	NA	NA	33	54	NA	NA	26	54	NA	NA	36	54	NA	NA	NA	NA	NA	NA	NA	TssFlnk	Speckle	51.15	High GC	LINE	NA
ACTGTGCTAGTAGTCACC	IntronTRIP	D1	chr3	17443508	+	NA	NA	0	16	NA	NA	0	16	NA	NA	0	16	NA	NA	NA	NA	NA	NA	NA	EnhA1	Near_Lm2	33.87	Low GC	LTR	NA
ACTGTGCTCCTATAGCCT	IntronTRIP	D1	chr20	32945006	-	NA	NA	0	67	NA	NA	0	67	NA	NA	0	67	NA	NA	NA	NA	NA	NA	NA	ReprPCWk	Interior_Act1	37.16	Average GC	LINE	NA
ACTGTGCTGCCGCGGTGT	IntronTRIP	D1	chr12	121742886	-	NA	NA	0	48	NA	NA	0	48	NA	NA	0	48	NA	NA	NA	NA	NA	NA	NA	EnhA1	Speckle	45.35	Average GC	NA	NA
ACTGTGGAATCTAGCCCC	IntronTRIP	D1	chr6	163432673	+	NA	NA	100	88	NA	NA	72	88	NA	NA	193	88	NM_006775.3	NA	NM_006775.3.1	NM_006775.3	17956	145919	0.109571319603356	Quies	Interior_Act3	35.26	Average GC	NA	MANE_mRNA
ACTGTGGACATCTCCCAG	IntronTRIP	D1	chr12	54339054	+	NA	NA	2811	57	NA	NA	1739	57	NA	NA	175	57	NM_016057.3	NA	NM_016057.3.1	NM_016057.3	13924	12792	0.521185806258422	EnhA1	Speckle	42.76	Average GC	NA	lncRNA
ACTGTGGATACTGGGCTC	IntronTRIP	D1	chr4	82666359	+	NA	NA	0	98	NA	NA	0	98	NA	NA	0	98	NA	NA	NA	NA	NA	NA	NA	Quies	Interior_Act3	33.77	Low GC	NA	NA
ACTGTGGATGAACGCCGT	IntronTRIP	D1	chr2	239295004	+	NA	NA	33	109	NA	NA	20	109	NA	NA	0	109	NA	NA	NA	NA	NA	NA	NA	EnhA2	Interior_Act1	54.05	High GC	NA	NA
ACTGTGGATGGAAACTCC	IntronTRIP	D1	chr1	94496428	-	NA	NA	0	25	NA	NA	0	25	NA	NA	0	25	NA	NA	NA	NA	NA	NA	NA	Quies	Near_Lm1	37.86	Average GC	LINE	NA
ACTGTGGCCGAGATGTAC	IntronTRIP	D1	chr17	34984050	+	NA	NA	12	3	NA	NA	27	3	NA	NA	18	3	NM_013975.4	NA	NM_013975.4.2	NM_013975.4	3539	25693	0.121065955117679	TxWk	Interior_Act1	36.36	Average GC	NA	MANE_mRNA
ACTGTGGCGGGAGTCGCG	IntronTRIP	D1	chr2	100540843	-	NA	NA	0	64	NA	NA	0	64	NA	NA	0	64	NA	NA	NA	NA	NA	NA	NA	ReprPCWk	Interior_Act2	47.45	Average GC	LTR	NA
ACTGTGGGTACGGACCAA	IntronTRIP	D1	chr3	178171630	-	NA	NA	0	169	NA	NA	12	169	NA	NA	11	169	NA	NA	NA	NA	819	143500	0.00567492845709851	EnhWk	Near_Lm2	33.47	Low GC	NA	lncRNA
ACTGTGGTAATGGCGTTA	IntronTRIP	D1	chr5	69161873	-	NA	NA	14	37	NA	NA	0	37	NA	NA	0	37	NA	NA	NA	NA	5076	48764	0.0942793462109955	Quies	Interior_Act2	41.06	Average GC	NA	lncRNA
ACTGTGGTGCTAGCTCAG	IntronTRIP	D1	chr5	31063502	-	NA	NA	0	19	NA	NA	0	19	NA	NA	0	19	NA	NA	NA	NA	NA	NA	NA	Het	Lamina	34.87	Average GC	NA	NA
ACTGTGTACAACTTTAAT	IntronTRIP	D1	chr13	108272647	-	NA	NA	6	140	NA	NA	27	140	NA	NA	24	140	NA	NA	NA	NA	NA	NA	NA	TxWk	Near_Lm2	27.57	Low GC	NA	NA
ACTGTGTACCTCGGCGGA	IntronTRIP	D1	chr3	177092598	-	NA	NA	273	124	NA	NA	167	124	NA	NA	0	124	NM_024665.7	NA	NM_024665.7.14	NM_024665.7	104884	73255	0.588776180398453	TxWk	Interior_Act3	35.16	Average GC	NA	MANE_mRNA
ACTGTGTATCTTTCACTG	IntronTRIP	D1	chr2	108662261	+	NA	NA	32	42	NA	NA	38	42	NA	NA	77	42	NM_001193483.3	NA	NM_001193483.3.2	NM_001193483.3	127792	24985	0.836460985619563	EnhG1	Interior_Act3	43.76	Average GC	NA	MANE_mRNA
ACTGTGTCAGCCTGCCTC	IntronTRIP	D1	chr5	81577474	+	NA	NA	0	84	NA	NA	0	84	NA	NA	0	84	NA	NA	NA	NA	NA	NA	NA	Quies	Interior_Act3	30.87	Low GC	NA	NA
ACTGTGTCCGCCAGACGT	IntronTRIP	D1	chr14	59129154	+	NA	NA	0	3	NA	NA	0	3	NA	NA	0	3	NA	NA	NA	NA	482523	55093	0.897523511205024	ReprPCWk	Near_Lm1	37.16	Average GC	NA	lncRNA
ACTGTGTCGCAGGCGGTA	IntronTRIP	D1	chr7	135527865	+	NA	NA	71	67	NA	NA	65	67	NA	NA	11	67	NA	NA	NA	NA	NA	NA	NA	ReprPCWk	Interior_Act3	47.15	Average GC	NA	NA
ACTGTGTGACGCGTATCC	IntronTRIP	D1	chr12	127032108	-	NA	NA	0	79	NA	NA	3	79	NA	NA	28	79	NA	NA	NA	NA	28457	116909	0.195761044535861	Quies	Interior_Act3	41.06	Average GC	NA	lncRNA
ACTGTGTGATTATTAAAT	IntronTRIP	D1	chr1	151221773	+	NA	NA	0	72	NA	NA	0	72	NA	NA	0	72	NM_001135638.2	NA	NM_001135638.2.1	NM_001135638.2	23222	27758	0.455511965476658	TxWk	Speckle	40.86	Average GC	NA	MANE_mRNA
ACTGTGTGGTTTGTGGTT	IntronTRIP	D1	chr7	65260926	-	NA	NA	0	30	NA	NA	0	30	NA	NA	0	30	NA	NA	NA	NA	NA	NA	NA	ReprPCWk	Near_Lm1	45.65	Average GC	LTR	NA
ACTGTGTTCCCGATGCAA	IntronTRIP	D1	chr12	23396231	-	NA	NA	23	24	NA	NA	19	24	NA	NA	7	24	NA	NA	NA	NA	NA	NA	NA	Quies	Near_Lm1	33.67	Low GC	NA	NA
ACTGTGTTTAGGCAGGGG	IntronTRIP	D1	chr6	28372188	-	NA	NA	131	180	NA	NA	69	180	NA	NA	0	180	NA	NA	NA	NA	NA	NA	NA	EnhWk	Interior_Act2	42.66	Average GC	NA	NA
ACTGTTAACCACGATAGC	IntronTRIP	D1	chr1	153525689	-	NA	NA	0	2	NA	NA	0	2	NA	NA	14	2	NA	NA	NA	NA	NA	NA	NA	EnhWk	Speckle	46.95	Average GC	NA	NA
ACTGTTAAGGCTCGAACT	IntronTRIP	D1	chr3	150417122	+	NA	NA	11	5	NA	NA	26	5	NA	NA	0	5	NM_001303264.2	NA	NM_001303264.2.1	NM_001303264.2	8825	49300	0.151827956989247	TxWk	Interior_Act3	32.07	Low GC	NA	MANE_mRNA
ACTGTTAGCCGGCCGATC	IntronTRIP	D1	chr17	9840714	-	NA	NA	0	17	NA	NA	0	17	NA	NA	0	17	NA	NA	NA	NA	NA	NA	NA	Quies	Interior_Repr2	46.05	Average GC	LINE	NA
ACTGTTAGGAGAGATTCG	IntronTRIP	D1	chr7	81094150	+	NA	NA	0	34	NA	NA	11	34	NA	NA	10	34	NA	NA	NA	NA	NA	NA	NA	Quies	Near_Lm2	27.87	Low GC	NA	NA
ACTGTTAGGCGTTGCATT	IntronTRIP	D1	chr7	116867172	-	NA	NA	0	128	NA	NA	0	128	NA	NA	0	128	NA	NA	NA	NA	NA	NA	NA	TxWk	Near_Lm2	35.16	Average GC	NA	NA
ACTGTTATAAAGGGGAAA	IntronTRIP	D1	chr2	86815167	-	NA	NA	0	21	NA	NA	0	21	NA	NA	0	21	NA	NA	NA	NA	NA	NA	NA	ReprPCWk	Interior_Repr1	47.85	High GC	NA	NA
ACTGTTATGCCCATAGGG	IntronTRIP	D1	chr7	77899179	-	NA	NA	0	35	NA	NA	0	35	NA	NA	0	35	NA	NA	NA	NA	NA	NA	NA	EnhWk	Interior_Act3	40.26	Average GC	DNA	NA
ACTGTTCCGTTTTGCCCA	IntronTRIP	D1	chr13	95438496	-	NA	NA	0	15	NA	NA	0	15	NA	NA	0	15	NA	NA	NA	NA	NA	NA	NA	EnhWk	Interior_Act3	48.15	High GC	NA	NA
ACTGTTCGCCCGAGCGGC	IntronTRIP	D1	chr3	176636923	+	NA	NA	0	54	NA	NA	0	54	NA	NA	0	54	NA	NA	NA	NA	NA	NA	NA	Quies	Lamina	34.57	Average GC	NA	NA
ACTGTTCGGCGTACGAGT	IntronTRIP	D1	chr10	68715986	+	NA	NA	0	6	NA	NA	0	6	NA	NA	0	6	NA	NA	NA	NA	NA	NA	NA	Quies	Interior_Act3	42.56	Average GC	NA	NA
ACTGTTGACAATGCGCTG	IntronTRIP	D1	chr7	103999744	+	NA	NA	0	8	NA	NA	0	8	NA	NA	0	8	NA	NA	NA	NA	NA	NA	NA	TxWk	Interior_Act2	35.76	Average GC	DNA	NA
ACTGTTGACCACAACTTC	IntronTRIP	D1	chr10	60876692	+	NA	NA	0	65	NA	NA	0	65	NA	NA	0	65	NA	NA	NA	NA	NA	NA	NA	Quies	Near_Lm1	34.57	Average GC	NA	NA
ACTGTTGAGCACTTCATA	IntronTRIP	D1	chr12	47366779	+	NA	NA	3	20	NA	NA	0	20	NA	NA	0	20	NA	NA	NA	NA	13025	3156	0.804956430381311	Quies	Interior_Repr1	42.36	Average GC	LINE	lncRNA
ACTGTTGAGGCGCGGTCT	IntronTRIP	D1	chr3	75774122	-	NA	NA	79	54	NA	NA	69	54	NA	NA	56	54	NM_001290208.3	NA	NM_001290208.3.3	NM_001290208.3	11427	38255	0.230002817921984	TxWk	Near_Lm2	38.86	Average GC	NA	MANE_mRNA
ACTGTTGCGGCCTCAAGC	IntronTRIP	D1	chr16	50582254	+	NA	NA	0	7	NA	NA	0	7	NA	NA	0	7	NM_033119.5	NA	NM_033119.5.3	NM_033119.5	33859	66995	0.335722926210165	ReprPC	Interior_Act3	51.15	High GC	NA	MANE_mRNA
ACTGTTGGAGACAGAATG	IntronTRIP	D1	chr15	43064131	+	NA	NA	0	26	NA	NA	0	26	NA	NA	0	26	NA	NA	NA	NA	NA	NA	NA	TxWk	Interior_Act1	38.66	Average GC	NA	NA
ACTGTTGGCTATGCCTGC	IntronTRIP	D1	chr12	121923474	+	NA	NA	0	3	NA	NA	0	3	NA	NA	0	3	NM_144668.6	NA	NM_144668.6.2	NM_144668.6	4883	80445	0.0572262328895556	TxWk	Speckle	48.05	High GC	NA	MANE_mRNA
ACTGTTGGCTGACCCGTC	IntronTRIP	D1	chr7	157212161	+	NA	NA	4	14	NA	NA	13	14	NA	NA	0	14	NM_014671.3	NA	NM_014671.3.13	NM_014671.3	73236	57209	0.561432021158343	Tx	Interior_Act2	35.06	Average GC	NA	MANE_mRNA
ACTGTTGTGGAGGCCTCG	IntronTRIP	D1	chr15	51577205	-	NA	NA	53	60	NA	NA	30	60	NA	NA	29	60	NM_001378457.1	NA	NM_001378457.1.43	NM_001378457.1	45566	129415	0.260405415445105	EnhA1	Interior_Act3	34.87	Average GC	NA	MANE_mRNA
ACTGTTGTGGGTAGCCCC	IntronTRIP	D1	chr10	15810120	-	NA	NA	28	85	NA	NA	16	85	NA	NA	0	85	NM_024948.4	NA	NM_024948.4.5	NM_024948.4	50387	31947	0.611982898923895	TxWk	Interior_Act3	32.07	Low GC	NA	MANE_mRNA
ACTGTTGTGTTCCGCACC	IntronTRIP	D1	chr21	39323370	+	NA	NA	0	17	NA	NA	6	17	NA	NA	0	17	NA	NA	NA	NA	NA	NA	NA	TxWk	Interior_Act2	45.15	Average GC	NA	NA
ACTGTTTAATGCTCAAGG	IntronTRIP	D1	chr16	29110730	+	NA	NA	0	18	NA	NA	0	18	NA	NA	0	18	NA	NA	NA	NA	35754	5988	0.856547362368837	ReprPCWk	Speckle	46.45	Average GC	NA	lncRNA
ACTGTTTAGCTACGACCG	IntronTRIP	D1	chr5	28314600	+	NA	NA	0	48	NA	NA	0	48	NA	NA	0	48	NA	NA	NA	NA	NA	NA	NA	Quies	Lamina	36.36	Average GC	NA	NA
ACTGTTTAGGCCTCCGCG	IntronTRIP	D1	chr9	128536680	+	NA	NA	0	104	NA	NA	6	104	NA	NA	40	104	NM_001003722.2	NA	NM_001003722.2.12	NM_001003722.2	31962	5608	0.850731966994943	Tx	Speckle	41.86	Average GC	NA	MANE_mRNA
ACTGTTTAGTCTGCCCTT	IntronTRIP	D1	chr7	15261637	-	NA	NA	0	11	NA	NA	0	11	NA	NA	0	11	NM_001004320.2	NA	NM_001004320.2.1	NM_001004320.2	300378	61321	0.83046400460051	Quies	Lamina	33.77	Low GC	NA	MANE_mRNA
ACTGTTTATCCTAGGCCG	IntronTRIP	D1	chr5	124888390	-	NA	NA	11	8	NA	NA	0	8	NA	NA	0	8	NA	NA	NA	NA	NA	NA	NA	Quies	Near_Lm2	37.76	Average GC	NA	NA
ACTGTTTATCTAAAGACT	IntronTRIP	D1	chr18	77468822	+	NA	NA	21	61	NA	NA	66	61	NA	NA	124	61	NA	NA	NA	NA	47203	92222	0.338554778554779	Quies	Near_Lm1	37.16	Average GC	NA	lncRNA
ACTGTTTCCGGCTGACTG	IntronTRIP	D1	chr10	90715413	+	NA	NA	0	50	NA	NA	0	50	NA	NA	0	50	NA	NA	NA	NA	NA	NA	NA	Quies	Near_Lm2	31.77	Low GC	NA	NA
ACTGTTTCTCTGCAAGTT	IntronTRIP	D1	chr5	171939319	-	NA	NA	179	127	NA	NA	70	127	NA	NA	20	127	NM_001378974.1	NA	NM_001378974.1.12	NM_001378974.1	67319	77771	0.463980977324419	Quies	Interior_Act3	43.56	Average GC	NA	MANE_mRNA
ACTGTTTTAAAGGGCCGC	IntronTRIP	D1	chr2	127543338	+	NA	NA	0	120	NA	NA	0	120	NA	NA	0	120	NM_001393586.1	NA	NM_001393586.1.1	NM_001393586.1	7656	94388	0.0750264591744738	EnhWk	Interior_Act3	44.06	Average GC	NA	MANE_mRNA
ACTGTTTTATGATGCCTG	IntronTRIP	D1	chr7	17920008	-	NA	NA	17	73	NA	NA	24	73	NA	NA	0	73	NM_015132.5	NA	NM_015132.5.25	NM_015132.5	20486	129248	0.136815953624427	Quies	Near_Lm2	31.97	Low GC	NA	MANE_mRNA
ACTGTTTTGGCGAAGGCA	IntronTRIP	D1	chr2	185824193	+	NA	NA	0	117	NA	NA	0	117	NA	NA	0	117	NM_173651.4	NA	NM_173651.4.19	NM_173651.4	85390	9097	0.903722205171082	Quies	Lamina	31.77	Low GC	LINE	MANE_mRNA
ACTGTTTTGTCCGTCATA	IntronTRIP	D1	chr17	60377120	-	NA	NA	34	23	NA	NA	21	23	NA	NA	0	23	NM_032582.4	NA	NM_032582.4.33	NM_032582.4	15013	199794	0.0698906460217777	TxWk	Interior_Act2	38.96	Average GC	NA	MANE_mRNA
ACTTAAAAAACACAATCC	IntronTRIP	D1	chr8	97194000	-	NA	NA	0	4	NA	NA	0	4	NA	NA	0	4	NA	NA	NA	NA	NA	NA	NA	ReprPCWk	Interior_Act3	43.56	Average GC	NA	NA
ACTTAAACATAGGGGTGG	IntronTRIP	D1	chrX	47556135	+	NA	NA	0	52	NA	NA	0	52	NA	NA	0	52	NA	NA	NA	NA	NA	NA	NA	Quies	Interior_Act1	50.15	High GC	NA	NA
ACTTAAACTTATACACGC	IntronTRIP	D1	chr2	178025657	+	NA	NA	0	30	NA	NA	0	30	NA	NA	0	30	NA	NA	NA	NA	NA	NA	NA	Quies	Near_Lm1	37.56	Average GC	NA	NA
ACTTAAAGACCACGTAAT	IntronTRIP	D1	chr2	25204017	-	NA	NA	0	22	NA	NA	0	22	NA	NA	0	22	NA	NA	NA	NA	NA	NA	NA	TxWk	Interior_Act2	48.95	High GC	NA	NA
ACTTAAAGTCGTGGAAAC	IntronTRIP	D1	chr2	58735464	-	NA	NA	0	83	NA	NA	0	83	NA	NA	27	83	NA	NA	NA	NA	NA	NA	NA	TxWk	Near_Lm2	41.46	Average GC	NA	NA
ACTTAAATACCACGACAA	IntronTRIP	D1	chr8	99325259	-	NA	NA	0	68	NA	NA	0	68	NA	NA	0	68	NA	NA	NA	NA	NA	NA	NA	Quies	Interior_Act3	32.87	Low GC	NA	NA
ACTTAACAGCGCTACGCC	IntronTRIP	D1	chr11	16315233	+	NA	NA	0	67	NA	NA	7	67	NA	NA	0	67	NA	NA	NA	NA	NA	NA	NA	Quies	Interior_Repr1	36.06	Average GC	DNA	NA
ACTTAACATCACTATTCC	IntronTRIP	D1	chr1	113956387	-	NA	NA	0	10	NA	NA	0	10	NA	NA	0	10	NA	NA	NA	NA	NA	NA	NA	Tx	Interior_Act2	39.36	Average GC	NA	NA
ACTTAACATGATTTTTCC	IntronTRIP	D1	chr7	120992315	-	NA	NA	0	19	NA	NA	0	19	NA	NA	21	19	NA	NA	NA	NA	NA	NA	NA	TssA	Near_Lm2	30.37	Low GC	NA	NA
ACTTAACCAGTCCCCCGG	IntronTRIP	D1	chr3	125337340	-	NA	NA	34	24	NA	NA	21	24	NA	NA	32	24	NM_021964.3	NA	NM_021964.3.8	NM_021964.3	37985	111672	0.253813720708019	Quies	Interior_Act2	36.26	Average GC	NA	MANE_mRNA
ACTTAACCGCGAGTGTTT	IntronTRIP	D1	chr11	78350120	-	NA	NA	203	58	NA	NA	150	58	NA	NA	59	58	NM_080491.3	NA	NM_080491.3.9	NM_080491.3	67700	134828	0.334274766945805	EnhA1	Interior_Act3	40.96	Average GC	NA	MANE_mRNA
ACTTAACCGTAGCCTTCC	IntronTRIP	D1	chr11	98276470	-	NA	NA	0	31	NA	NA	0	31	NA	NA	0	31	NA	NA	NA	NA	NA	NA	NA	Quies	Near_Lm2	39.76	Average GC	NA	NA
ACTTAACGCCCGTAGCCT	IntronTRIP	D1	chr1	221544128	-	NA	NA	0	37	NA	NA	0	37	NA	NA	0	37	NA	NA	NA	NA	NA	NA	NA	Quies	Lamina	39.06	Average GC	NA	NA
ACTTAACTCGGAGTCTTC	IntronTRIP	D1	chr6	117480270	-	NA	NA	0	9	NA	NA	0	9	NA	NA	0	9	NA	NA	NA	NA	NA	NA	NA	Quies	Near_Lm2	36.16	Average GC	NA	NA
ACTTAAGACCGATACCCC	IntronTRIP	D1	chr10	11940867	-	NA	NA	6	16	NA	NA	2	16	NA	NA	0	16	NM_015542.4	NA	NM_015542.4.4	NM_015542.4	101942	20846	0.830227709548164	TxWk	Interior_Act3	42.06	Average GC	NA	MANE_mRNA
ACTTAAGACTAGGCCAGC	IntronTRIP	D1	chr4	74156914	+	NA	NA	34	15	NA	NA	40	15	NA	NA	44	15	NA	NA	NA	NA	NA	NA	NA	EnhA2	Interior_Act3	33.37	Low GC	NA	NA
ACTTAAGGACGTGGCACA	IntronTRIP	D1	chr6	2769868	-	NA	NA	12	44	NA	NA	41	44	NA	NA	0	44	NA	NA	NA	NA	NA	NA	NA	EnhG1	Interior_Act2	37.86	Average GC	NA	NA
ACTTAAGGATGTACTGCG	IntronTRIP	D1	chr1	91501801	+	NA	NA	12	24	NA	NA	23	24	NA	NA	0	24	NM_003503.4	NM_003503.4	NA	NA	951	23963	0.0381713093040058	TssA	Interior_Act3	43.36	Average GC	NA	MANE_mRNA
ACTTAAGTAAGGAGTCTT	IntronTRIP	D1	chr16	13303797	+	NA	NA	0	101	NA	NA	0	101	NA	NA	0	101	NA	NA	NA	NA	57565	259591	0.18150373948467	Quies	Interior_Repr1	36.26	Average GC	SINE	lncRNA
ACTTAATACGAGTAGCGT	IntronTRIP	D1	chr17	67367038	+	NA	NA	0	37	NA	NA	0	37	NA	NA	12	37	NA	NA	NA	NA	NA	NA	NA	TssA	Interior_Act2	50.15	High GC	NA	NA
ACTTAATCCATCGGCCCT	IntronTRIP	D1	chr7	31440159	-	NA	NA	0	7	NA	NA	0	7	NA	NA	0	7	NA	NA	NA	NA	NA	NA	NA	Quies	Near_Lm2	35.56	Average GC	DNA	NA
ACTTAATGGAACGTGCTT	IntronTRIP	D1	chr1	174169084	+	NA	NA	22	14	NA	NA	15	14	NA	NA	12	14	NM_001366446.1	NA	NM_001366446.1.1	NM_001366446.1	9565	826224	0.0114442760074612	EnhWk	Interior_Act3	38.46	Average GC	NA	MANE_mRNA
ACTTAATGTTGTTGGCCT	IntronTRIP	D1	chr15	42491758	-	NA	NA	0	35	NA	NA	0	35	NA	NA	0	35	NA	NA	NA	NA	NA	NA	NA	TssA	Interior_Act1	45.65	Average GC	SINE	NA
ACTTAATTTCCGGTCACG	IntronTRIP	D1	chr10	24909334	-	NA	NA	18	39	NA	NA	3	39	NA	NA	22	39	NM_020200.7	NA	NM_020200.7.6	NM_020200.7	43272	60721	0.416104930139529	EnhA2	Interior_Act3	40.56	Average GC	NA	MANE_mRNA
ACTTAATTTCTTCGGGCT	IntronTRIP	D1	chrUn_KI270742v1	107120	+	NA	NA	0	55	NA	NA	0	55	NA	NA	0	55	NA	NA	NA	NA	NA	NA	NA	NA	NA	42.56	Average GC	LINE	NA
ACTTACAAGTATGCTTGG	IntronTRIP	D1	chr8	28984274	-	NA	NA	0	84	NA	NA	0	84	NA	NA	0	84	NA	NA	NA	NA	NA	NA	NA	TxWk	Interior_Act2	36.76	Average GC	NA	NA
ACTTACACCGGCCGAGAG	IntronTRIP	D1	chr7	129621506	-	NA	NA	0	9	NA	NA	0	9	NA	NA	0	9	NA	NA	NA	NA	NA	NA	NA	TxWk	Interior_Act2	35.86	Average GC	NA	NA
ACTTACAGCCCGAAACAC	IntronTRIP	D1	chr5	5642094	+	NA	NA	0	22	NA	NA	0	22	NA	NA	0	22	NA	NA	NA	NA	NA	NA	NA	ReprPCWk	Near_Lm1	32.97	Low GC	LINE	NA
ACTTACAGCGCCCTCACT	IntronTRIP	D1	chr15	96325829	+	NA	NA	1	8	NA	NA	0	8	NA	NA	0	8	NA	NA	NA	NA	NA	NA	NA	TssA	Interior_Act3	46.35	Average GC	NA	NA
ACTTACAGGAAACAGGAA	IntronTRIP	D1	chr14	20181995	-	NA	NA	65	33	NA	NA	24	33	NA	NA	89	33	NA	NA	NA	NA	NA	NA	NA	TxWk	Interior_Repr1	32.27	Low GC	NA	NA
ACTTACAGGTGCTCACAA	IntronTRIP	D1	chr10	45239301	-	NA	NA	0	41	NA	NA	0	41	NA	NA	31	41	NA	NA	NA	NA	8060	7275	0.525595044016955	Quies	Interior_Act3	43.56	Average GC	NA	unprocessed_pseudogene
ACTTACAGTTGTTCTTGC	IntronTRIP	D1	chr4	78541120	-	NA	NA	0	14	NA	NA	0	14	NA	NA	0	14	NA	NA	NA	NA	NA	NA	NA	ReprPCWk	Interior_Act3	46.05	Average GC	NA	NA
ACTTACATCTTGTCTAAA	IntronTRIP	D1	chr21	32954334	-	NA	NA	0	20	NA	NA	0	20	NA	NA	0	20	NA	NA	NA	NA	116770	40685	0.741608713600711	ReprPC	Interior_Repr2	36.06	Average GC	NA	lncRNA
ACTTACATTGCGTGGCAG	IntronTRIP	D1	chr5	171959522	-	NA	NA	23	18	NA	NA	35	18	NA	NA	30	18	NM_001378974.1	NA	NM_001378974.1.13	NM_001378974.1	47116	97974	0.324736370528637	Quies	Interior_Act3	39.06	Average GC	NA	MANE_mRNA
ACTTACCACGGGATGGGT	IntronTRIP	D1	chr6	107876939	-	NA	NA	25	79	NA	NA	18	79	NA	NA	87	79	NM_007214.5	NA	NM_007214.5.3	NM_007214.5	81269	9184	0.898466606967154	TxWk	Interior_Act3	31.77	Low GC	NA	MANE_mRNA
ACTTACCGAGCTAAGCGC	IntronTRIP	D1	chr1	788064	-	NA	NA	0	73	NA	NA	0	73	NA	NA	0	73	NA	NA	NA	NA	39732	201993	0.164368600682594	Het	Interior_Act1	43.26	Average GC	NA	lncRNA
ACTTACCGGAAACGGGGA	IntronTRIP	D1	chr11	22627176	-	NA	NA	5	106	NA	NA	5	106	NA	NA	0	106	NA	NA	NA	NA	NA	NA	NA	Quies	Lamina	39.86	Average GC	NA	NA
ACTTACCGGCATCGCTGT	IntronTRIP	D1	chr1	110441243	-	NA	NA	0	201	NA	NA	0	201	NA	NA	0	201	NA	NA	NA	NA	NA	NA	NA	ReprPC	Interior_Act2	52.15	High GC	NA	NA
ACTTACCTATCCCCACGC	IntronTRIP	D1	chr15	43105403	+	NA	NA	0	20	NA	NA	0	20	NA	NA	0	20	NA	NA	NA	NA	NA	NA	NA	TssA	Interior_Act1	43.76	Average GC	NA	NA
ACTTACCTCATTAACGAG	IntronTRIP	D1	chr8	66145625	+	NA	NA	0	75	NA	NA	0	75	NA	NA	0	75	NM_184085.2	NA	NM_184085.2.4	NM_184085.2	18497	29860	0.382509254089377	ReprPCWk	Near_Lm1	36.56	Average GC	NA	MANE_mRNA
ACTTACCTTATTCGCCAG	IntronTRIP	D1	chr5	134370982	+	NA	NA	34	34	NA	NA	0	34	NA	NA	0	34	NA	NA	NA	NA	NA	NA	NA	TssA	Interior_Act2	51.65	High GC	NA	NA
ACTTACGACACTCCTGTA	IntronTRIP	D1	chr20	62705976	-	NA	NA	5	6	NA	NA	0	6	NA	NA	0	6	NA	NA	NA	NA	NA	NA	NA	EnhBiv	Speckle	56.64	High GC	NA	NA
ACTTACGACAGTCCGGAG	IntronTRIP	D1	chr2	233852789	-	NA	NA	82	11	NA	NA	78	11	NA	NA	135	11	NM_018410.5	NA	NM_018410.5.7	NM_018410.5	1746	16088	0.0979028821352473	TssFlnk	Interior_Repr1	39.96	Average GC	NA	MANE_mRNA
ACTTACGCATAAATATCC	IntronTRIP	D1	chr3	47731373	-	NA	NA	15	17	NA	NA	8	17	NA	NA	38	17	NM_003074.4	NA	NM_003074.4.23	NM_003074.4	50520	146105	0.256935791481246	Tx	Interior_Act1	38.16	Average GC	DNA	MANE_mRNA
ACTTACGGTCGCTCTCTA	IntronTRIP	D1	chr7	36764150	+	NA	NA	0	113	NA	NA	0	113	NA	NA	0	113	NA	NA	NA	NA	NA	NA	NA	Quies	Near_Lm1	50.25	High GC	LTR	NA
ACTTACGTATGATAGGCC	IntronTRIP	D1	chr11	60061548	+	NA	NA	0	13	NA	NA	61	13	NA	NA	86	13	NM_006138.5	NA	NM_006138.5.2	NM_006138.5	4884	9567	0.337969690678846	TxWk	Interior_Repr1	39.16	Average GC	DNA	MANE_mRNA
ACTTACGTGGCCTACTGA	IntronTRIP	D1	chr7	120439167	+	NA	NA	0	29	NA	NA	0	29	NA	NA	0	29	NM_012281.3	NA	NM_012281.3.1	NM_012281.3	165993	311170	0.347874835224022	Quies	Lamina	30.17	Low GC	NA	MANE_mRNA
ACTTACTACCTCACCCTC	IntronTRIP	D1	chr17	75975639	+	NA	NA	0	80	NA	NA	0	80	NA	NA	0	80	NA	NA	NA	NA	NA	NA	NA	TxWk	Speckle	42.86	Average GC	NA	NA
ACTTACTCACTTGTGGGC	IntronTRIP	D1	chr13	98493118	-	NA	NA	2	46	NA	NA	56	46	NA	NA	0	46	NM_001032296.4	NA	NM_001032296.4.9	NM_001032296.4	83989	47934	0.636651683178824	TxWk	Interior_Act3	38.66	Average GC	NA	MANE_mRNA
ACTTACTCGCCCTCAGGT	IntronTRIP	D1	chr12	70659840	-	NA	NA	0	8	NA	NA	0	8	NA	NA	0	8	NM_002849.4	NA	NM_002849.4.2	NM_002849.4	260898	21762	0.923009976650393	EnhA2	Interior_Act3	40.06	Average GC	NA	MANE_mRNA
ACTTACTTACTGTGGGCC	IntronTRIP	D1	chr15	20373970	-	NA	NA	62	56	NA	NA	10	56	NA	NA	119	56	NA	NA	NA	NA	NA	NA	NA	Quies	Lamina_Like	38.36	Average GC	NA	NA
ACTTACTTCCGGAGCACC	IntronTRIP	D1	chr8	83643155	+	NA	NA	0	26	NA	NA	0	26	NA	NA	0	26	NA	NA	NA	NA	NA	NA	NA	Quies	Lamina	31.57	Low GC	NA	NA
ACTTACTTGAGTGAAGCC	IntronTRIP	D1	chr2	102355466	-	NA	NA	0	21	NA	NA	0	21	NA	NA	0	21	NA	NA	NA	NA	NA	NA	NA	Quies	Interior_Act3	48.45	High GC	NA	NA
ACTTAGAAACTAATTTAG	IntronTRIP	D1	chr7	100693310	-	NA	NA	54	15	NA	NA	128	15	NA	NA	431	15	NM_001375765.1	NA	NM_001375765.1.26	NM_001375765.1	940	13804	0.0637547476939772	TssA	Speckle	58.04	High GC	NA	MANE_mRNA
ACTTAGAAATCGTTCGCG	IntronTRIP	D1	chr7	26161655	-	NA	NA	0	12	NA	NA	0	12	NA	NA	0	12	NA	NA	NA	NA	NA	NA	NA	TxWk	Interior_Act2	45.85	Average GC	SINE	NA
ACTTAGAGGTTTTGTTGC	IntronTRIP	D1	chr5	146983108	+	NA	NA	0	74	NA	NA	0	74	NA	NA	0	74	NA	NA	NA	NA	NA	NA	NA	Quies	Lamina	37.46	Average GC	NA	NA
ACTTAGATAACCCCTTGA	IntronTRIP	D1	chr2	133246805	-	NA	NA	0	12	NA	NA	0	12	NA	NA	0	12	NM_207363.3	NA	NM_207363.3.16	NM_207363.3	321658	575018	0.35872266013588	Quies	Lamina	36.86	Average GC	NA	MANE_mRNA
ACTTAGATTAACACGCAT	IntronTRIP	D1	chr5	27223878	+	NA	NA	55	91	NA	NA	42	91	NA	NA	17	91	NA	NA	NA	NA	6164	273993	0.0220019489072199	Quies	Lamina	31.57	Low GC	LINE	lncRNA
ACTTAGCAAAGGTATATT	IntronTRIP	D1	chr7	116493381	+	NA	NA	12	19	NA	NA	4	19	NA	NA	0	19	NA	NA	NA	NA	NA	NA	NA	Quies	Near_Lm2	32.77	Low GC	NA	NA
ACTTAGCAGCGTTTCAGC	IntronTRIP	D1	chr5	83077646	+	NA	NA	78	37	NA	NA	8	37	NA	NA	32	37	NM_003401.5	NA	NM_003401.5.1	NM_003401.5	100	276114	0.000362038129855836	TssA	Near_Lm2	53.65	High GC	NA	MANE_mRNA
ACTTAGCCAGCGGGAGAT	IntronTRIP	D1	chr6	144621603	+	NA	NA	0	54	NA	NA	0	54	NA	NA	0	54	NM_007124.3	NA	NM_007124.3.51	NM_007124.3	336269	231431	0.59233574070812	Quies	Lamina	34.47	Low GC	NA	MANE_mRNA
