## Supplementary material for "Genomic context tunes sequence-encoded RNA processing": Table S4: 762830_file05 (part 165 of 182)

Barcode	LibrarySet	Construct	Chr	Pos	Strand	Spliced isoform, pool 1 - RNA reads (exp_Spliced_pool1)	Spliced isoform, pool 1 - DNA (normalization) reads (norm_Spliced_pool1)	Spliced isoform, pool 2 - RNA reads (exp_Spliced_pool2)	Spliced isoform, pool 2 - DNA (normalization) reads (norm_Spliced_pool2)	Total expression, pool 1 - RNA reads (exp_Total_pool1)	Total expression, pool 1 - DNA (normalization) reads (norm_Total_pool1)	Total expression, pool 2 - RNA reads (exp_Total_pool2)	Total expression, pool 2 - DNA (normalization) reads (norm_Total_pool2)	Unspliced isoform, pool 1 - RNA reads (exp_Unspliced_pool1)	Unspliced isoform, pool 1 - DNA (normalization) reads (norm_Unspliced_pool1)	Unspliced isoform, pool 2 - RNA reads (exp_Unspliced_pool2)	Unspliced isoform, pool 2 - DNA (normalization) reads (norm_Unspliced_pool2)	MANE_all	MANE_exonic	MANE_intron	MANE_intronic	DistToTSS	DistToTES	RelPos	ChromHMM	SPIN	GC	GC_category	RepeatGroup	annot_rna_type
ACTTAGCGTAAACACTCC	IntronTRIP	D1	chr7	117214763	+	NA	NA	3	46	NA	NA	31	46	NA	NA	20	46	NM_001369598.1	NA	NM_001369598.1.13	NM_001369598.1	261263	15413	0.944292240743686	TxWk	Near_Lm2	40.26	Average GC	NA	MANE_mRNA
ACTTAGCGTCCCACATCC	IntronTRIP	D1	chr13	73305501	+	NA	NA	0	32	NA	NA	0	32	NA	NA	0	32	NA	NA	NA	NA	NA	NA	NA	Quies	Near_Lm2	38.96	Average GC	NA	NA
ACTTAGGCCCCTACAGTT	IntronTRIP	D1	chr12	121160005	+	NA	NA	0	22	NA	NA	0	22	NA	NA	0	22	NM_002562.6	NA	NM_002562.6.3	NM_002562.6	27130	28027	0.49186866580851	TxWk	Speckle	48.45	High GC	NA	MANE_mRNA
ACTTAGGCGGGCTTTACC	IntronTRIP	D1	chr2	197982426	+	NA	NA	0	55	NA	NA	4	55	NA	NA	31	55	NM_006226.4	NA	NM_006226.4.1	NM_006226.4	177834	167437	0.515056289117823	TxWk	Interior_Act3	30.77	Low GC	NA	MANE_mRNA
ACTTAGGCTGGCGGGAGC	IntronTRIP	D1	chr10	4838528	+	NA	NA	0	17	NA	NA	0	17	NA	NA	0	17	NM_001040177.3	NA	NM_001040177.3.5	NM_001040177.3	12322	9534	0.563781112737921	TxWk	Interior_Act2	40.66	Average GC	NA	MANE_mRNA
ACTTAGGTCCAAAGTGAA	IntronTRIP	D1	chr1	47194661	+	NA	NA	0	7	NA	NA	0	7	NA	NA	0	7	NA	NA	NA	NA	NA	NA	NA	EnhA1	Interior_Act2	47.35	Average GC	NA	NA
ACTTAGGTCCGTTTTCTT	IntronTRIP	D1	chr10	3872501	-	NA	NA	3	40	NA	NA	16	40	NA	NA	47	40	NA	NA	NA	NA	NA	NA	NA	TxWk	Interior_Act3	46.95	Average GC	NA	NA
ACTTAGTAAGCCTATCGT	IntronTRIP	D1	chr5	169668691	-	NA	NA	0	5	NA	NA	0	5	NA	NA	0	5	NA	NA	NA	NA	NA	NA	NA	EnhWk	Near_Lm1	43.66	Average GC	NA	NA
ACTTAGTCAGTACCGGGG	IntronTRIP	D1	chr7	141003217	+	NA	NA	0	55	NA	NA	0	55	NA	NA	0	55	NA	NA	NA	NA	NA	NA	NA	TxWk	Near_Lm1	36.86	Average GC	NA	NA
ACTTAGTCCAAGTCAGGA	IntronTRIP	D1	chr8	105467347	-	NA	NA	0	99	NA	NA	10	99	NA	NA	0	99	NA	NA	NA	NA	NA	NA	NA	EnhWk	Interior_Act3	36.06	Average GC	NA	NA
ACTTAGTCCCCTTTGAGT	IntronTRIP	D1	chr1	151145025	-	NA	NA	0	31	NA	NA	8	31	NA	NA	0	31	NM_030913.6	NA	NM_030913.6.18	NM_030913.6	1606	13319	0.107604690117253	EnhWk	Speckle	54.95	High GC	NA	MANE_mRNA
ACTTAGTCCGCCAGAGGT	IntronTRIP	D1	chr2	8684890	+	NA	NA	0	6	NA	NA	0	6	NA	NA	0	6	NA	NA	NA	NA	NA	NA	NA	TssFlnkU	Interior_Act3	57.74	High GC	NA	NA
ACTTAGTCCGTTGCCCTC	IntronTRIP	D1	chrY	56862138	-	NA	NA	0	44	NA	NA	8	44	NA	NA	0	44	NA	NA	NA	NA	NA	NA	NA	NA	NA	42.76	Average GC	NA	NA
ACTTAGTCTGCGCCGGTG	IntronTRIP	D1	chr6	10748153	+	NA	NA	251	39	NA	NA	126	39	NA	NA	7	39	NM_030969.5	NA	NM_030969.5.1	NM_030969.5	349	8828	0.0380298572518252	TssA	Interior_Act3	54.25	High GC	NA	MANE_mRNA
ACTTAGTGAGCATAGGAC	IntronTRIP	D1	chr8	104861834	-	NA	NA	0	57	NA	NA	0	57	NA	NA	0	57	NA	NA	NA	NA	NA	NA	NA	Quies	Near_Lm2	43.76	Average GC	NA	NA
ACTTAGTGGGACTGGATA	IntronTRIP	D1	chr15	51335723	+	NA	NA	0	25	NA	NA	0	25	NA	NA	0	25	NA	NA	NA	NA	NA	NA	NA	ReprPCWk	Interior_Repr2	44.86	Average GC	NA	NA
ACTTATAACTCCAAGACA	IntronTRIP	D1	chr13	37922786	+	NA	NA	4	114	NA	NA	0	114	NA	NA	25	114	NA	NA	NA	NA	NA	NA	NA	EnhWk	Near_Lm2	33.37	Low GC	LINE	NA
ACTTATAATAATTGGCCC	IntronTRIP	D1	chr10	61873214	+	NA	NA	0	43	NA	NA	7	43	NA	NA	0	43	NA	NA	NA	NA	NA	NA	NA	Quies	Interior_Act3	36.26	Average GC	NA	NA
ACTTATAATGTGAGTATA	IntronTRIP	D1	chr11	10802214	+	NA	NA	0	47	NA	NA	20	47	NA	NA	36	47	NA	NA	NA	NA	NA	NA	NA	Tx	Interior_Act2	40.26	Average GC	NA	NA
ACTTATACCCCTGAATAG	IntronTRIP	D1	chr2	70968511	+	NA	NA	0	39	NA	NA	0	39	NA	NA	0	39	NA	NA	NA	NA	NA	NA	NA	Quies	Interior_Act2	41.26	Average GC	NA	NA
ACTTATACTCTACTACGT	IntronTRIP	D1	chr5	140190781	-	NA	NA	0	47	NA	NA	13	47	NA	NA	0	47	NA	NA	NA	NA	NA	NA	NA	EnhWk	Interior_Act2	37.56	Average GC	NA	NA
ACTTATAGGACTCGGCAG	IntronTRIP	D1	chr14	85184103	-	NA	NA	0	104	NA	NA	0	104	NA	NA	0	104	NA	NA	NA	NA	NA	NA	NA	Quies	Lamina	38.06	Average GC	NA	NA
ACTTATAGTCGGTACTGA	IntronTRIP	D1	chr8	63179027	-	NA	NA	0	2	NA	NA	0	2	NA	NA	9	2	NA	NA	NA	NA	NA	NA	NA	TxWk	Near_Lm2	33.87	Low GC	NA	NA
ACTTATATGTGCATGTCA	IntronTRIP	D1	chr3	45107565	-	NA	NA	5	74	NA	NA	69	74	NA	NA	161	74	NM_022842.5	NA	NM_022842.5.5	NM_022842.5	38813	25289	0.605488128295529	EnhWk	Interior_Act2	50.65	High GC	SINE	MANE_mRNA
ACTTATCATTAGGCAAAC	IntronTRIP	D1	chr3	152596370	-	NA	NA	14	43	NA	NA	16	43	NA	NA	0	43	NA	NA	NA	NA	NA	NA	NA	EnhA1	Near_Lm1	38.16	Average GC	NA	NA
ACTTATCCTCTTTTATGC	IntronTRIP	D1	chr19	17555495	-	NA	NA	0	25	NA	NA	0	25	NA	NA	22	25	NA	NA	NA	NA	NA	NA	NA	TssFlnkD	Speckle	64.04	High GC	NA	NA
ACTTATCCTGTGGAGATT	IntronTRIP	D1	chr13	30570164	-	NA	NA	0	4	NA	NA	0	4	NA	NA	0	4	NA	NA	NA	NA	NA	NA	NA	ReprPCWk	Interior_Act3	40.26	Average GC	NA	NA
ACTTATCGGAATATTAAA	IntronTRIP	D1	chr10	2032248	-	NA	NA	0	71	NA	NA	0	71	NA	NA	0	71	NA	NA	NA	NA	NA	NA	NA	Quies	Near_Lm1	39.06	Average GC	LINE	NA
ACTTATCGTCCGTAACAC	IntronTRIP	D1	chr10	99762955	-	NA	NA	0	90	NA	NA	0	90	NA	NA	0	90	NA	NA	NA	NA	NA	NA	NA	TxWk	Interior_Act2	40.86	Average GC	NA	NA
ACTTATGAACGCTTTGAT	IntronTRIP	D1	chr17	51429223	+	NA	NA	0	43	NA	NA	0	43	NA	NA	0	43	NA	NA	NA	NA	92577	92178	0.501079808394901	Quies	Near_Lm1	47.65	Average GC	NA	lncRNA
ACTTATGAGTCCTCCTGC	IntronTRIP	D1	chr5	112026006	-	NA	NA	0	18	NA	NA	0	18	NA	NA	0	18	NA	NA	NA	NA	NA	NA	NA	Quies	Lamina	37.66	Average GC	NA	NA
ACTTATGCCGAATCGGAA	IntronTRIP	D1	chr5	72166786	-	NA	NA	0	23	NA	NA	0	23	NA	NA	0	23	NA	NA	NA	NA	NA	NA	NA	TssFlnkU	Interior_Act2	47.05	Average GC	NA	NA
ACTTATGGCGTGGGCGCC	IntronTRIP	D1	chr6	31537505	-	NA	NA	273	55	NA	NA	447	55	NA	NA	1081	55	NM_004640.7	NA	NM_004640.7.7	NM_004640.7	4498	7280	0.381898454746137	Tx	Speckle	45.45	Average GC	NA	MANE_mRNA
ACTTATGGGCGGATTGCG	IntronTRIP	D1	chr1	172513922	-	NA	NA	0	19	NA	NA	7	19	NA	NA	0	19	NA	NA	NA	NA	NA	NA	NA	Quies	Near_Lm1	36.06	Average GC	NA	NA
ACTTATGGTGCTCTAGGC	IntronTRIP	D1	chrX	15508638	-	NA	NA	0	115	NA	NA	41	115	NA	NA	22	115	NA	NA	NA	NA	NA	NA	NA	TxWk	Interior_Act3	32.57	Low GC	NA	NA
ACTTATTAACGGTCTAGC	IntronTRIP	D1	chr17	58245994	+	NA	NA	0	30	NA	NA	0	30	NA	NA	0	30	NM_006151.3	NA	NM_006151.3.3	NM_006151.3	7411	22524	0.247569734424587	TxWk	Interior_Act1	53.05	High GC	NA	MANE_mRNA
ACTTATTAGCAGGTTAGC	IntronTRIP	D1	chr8	22236178	-	NA	NA	0	27	NA	NA	0	27	NA	NA	0	27	NA	NA	NA	NA	NA	NA	NA	ReprPCWk	Interior_Act1	44.86	Average GC	NA	NA
ACTTATTCAATCGAGCCC	IntronTRIP	D1	chr9	96855189	-	NA	NA	0	4	NA	NA	0	4	NA	NA	0	4	NA	NA	NA	NA	NA	NA	NA	TxWk	Interior_Act2	39.36	Average GC	NA	NA
ACTTATTCGTGGTTGCCA	IntronTRIP	D1	chr2	162886390	-	NA	NA	0	28	NA	NA	0	28	NA	NA	0	28	NA	NA	NA	NA	NA	NA	NA	Quies	Lamina	34.27	Low GC	NA	NA
ACTTATTCTAGGATAATC	IntronTRIP	D1	chr7	29697555	-	NA	NA	0	15	NA	NA	0	15	NA	NA	0	15	NA	NA	NA	NA	NA	NA	NA	Quies	Interior_Act3	35.06	Average GC	NA	NA
ACTTCAACTCGGCTGTGG	IntronTRIP	D1	chr22	21646818	+	NA	NA	36	4	NA	NA	0	4	NA	NA	0	4	NA	NA	NA	NA	NA	NA	NA	EnhG1	Interior_Act1	52.75	High GC	NA	NA
ACTTCAAGAGTACGCGTT	IntronTRIP	D1	chr3	152998477	+	NA	NA	0	50	NA	NA	0	50	NA	NA	0	50	NA	NA	NA	NA	NA	NA	NA	Quies	Near_Lm1	37.76	Average GC	NA	NA
ACTTCACACATCCCGAGG	IntronTRIP	D1	chr15	67098172	-	NA	NA	0	50	NA	NA	0	50	NA	NA	0	50	NA	NA	NA	NA	NA	NA	NA	EnhA1	Interior_Act1	49.25	High GC	NA	NA
ACTTCACCTACCAGCATC	IntronTRIP	D1	chr13	23818122	-	NA	NA	0	4	NA	NA	0	4	NA	NA	0	4	NM_005932.4	NA	NM_005932.4.5	NM_005932.4	71278	87934	0.447692384996106	Quies	Interior_Repr2	40.36	Average GC	LTR	MANE_mRNA
ACTTCACGGTAGGCTATT	IntronTRIP	D1	chr10	102611175	-	NA	NA	0	96	NA	NA	0	96	NA	NA	0	96	NA	NA	NA	NA	NA	NA	NA	TxWk	Speckle	47.55	Average GC	NA	NA
ACTTCACTAAAGGTAGCC	IntronTRIP	D1	chr13	38672008	-	NA	NA	11	18	NA	NA	0	18	NA	NA	0	18	NA	NA	NA	NA	NA	NA	NA	ReprPCWk	Near_Lm2	40.36	Average GC	NA	NA
ACTTCACTACCGATGAGC	IntronTRIP	D1	chr1	212793947	+	NA	NA	50	42	NA	NA	68	42	NA	NA	0	42	NM_001042552.3	NA	NM_001042552.3.1	NM_001042552.3	2054	22883	0.0823675662669928	EnhWk	Interior_Act3	46.65	Average GC	NA	MANE_mRNA
ACTTCACTAGAATAGGCG	IntronTRIP	D1	chr1	15178425	+	NA	NA	16	128	NA	NA	16	128	NA	NA	23	128	NM_001136218.2	NA	NM_001136218.2.1	NM_001136218.2	24679	42053	0.3698225738776	ReprPC	Interior_Act1	52.05	High GC	NA	MANE_mRNA
ACTTCAGAGGTGCATTCT	IntronTRIP	D1	chr11	47726141	-	NA	NA	232	123	NA	NA	200	123	NA	NA	441	123	NM_015308.5	NA	NM_015308.5.5	NM_015308.5	41200	9648	0.810258023914412	Tx	Interior_Act2	38.86	Average GC	NA	MANE_mRNA
ACTTCAGCCCGGACACGT	IntronTRIP	D1	chr20	53738592	-	NA	NA	14	166	NA	NA	52	166	NA	NA	127	166	NA	NA	NA	NA	NA	NA	NA	TssA	Interior_Act3	43.56	Average GC	NA	NA
ACTTCAGCTTACGGGGTT	IntronTRIP	D1	chr9	98341336	-	NA	NA	66	20	NA	NA	51	20	NA	NA	0	20	NM_005458.8	NA	NM_005458.8.6	NM_005458.8	367599	53228	0.873515720236582	EnhA1	Interior_Act2	46.35	Average GC	NA	MANE_mRNA
ACTTCAGGGTGACGTCAC	IntronTRIP	D1	chr7	88067107	+	NA	NA	0	37	NA	NA	0	37	NA	NA	0	37	NM_001324418.2	NA	NM_001324418.2.3	NM_001324418.2	132857	135782	0.494555890991256	Quies	Near_Lm2	37.96	Average GC	NA	MANE_mRNA
ACTTCAGTGACTCTTTAC	IntronTRIP	D1	chr13	114157974	+	NA	NA	0	51	NA	NA	0	51	NA	NA	0	51	NA	NA	NA	NA	NA	NA	NA	ReprPCWk	Interior_Act1	51.65	High GC	LINE	NA
ACTTCAGTTCTGACCAGA	IntronTRIP	D1	chr3	120620163	-	NA	NA	5	40	NA	NA	6	40	NA	NA	0	40	NA	NA	NA	NA	NA	NA	NA	Quies	Near_Lm1	30.37	Low GC	LTR	NA
ACTTCATATGCCTCGGTG	IntronTRIP	D1	chrX	51828894	-	NA	NA	0	9	NA	NA	0	9	NA	NA	0	9	NA	NA	NA	NA	NA	NA	NA	Quies	Interior_Repr1	33.07	Low GC	DNA	NA
ACTTCATATTCCGTTCAT	IntronTRIP	D1	chr8	18195923	+	NA	NA	0	72	NA	NA	0	72	NA	NA	0	72	NA	NA	NA	NA	NA	NA	NA	Quies	Near_Lm1	38.16	Average GC	NA	NA
ACTTCATCGGCGCTGTTG	IntronTRIP	D1	chr13	46280932	+	NA	NA	0	49	NA	NA	4	49	NA	NA	0	49	NA	NA	NA	NA	NA	NA	NA	TxWk	Interior_Act3	34.47	Low GC	NA	NA
ACTTCATTCGCGGGCTTT	IntronTRIP	D1	chr2	145655928	-	NA	NA	0	15	NA	NA	14	15	NA	NA	43	15	NA	NA	NA	NA	NA	NA	NA	Quies	Near_Lm2	31.67	Low GC	NA	NA
ACTTCATTCGTGCAAACT	IntronTRIP	D1	chr2	44171891	+	NA	NA	41	24	NA	NA	26	24	NA	NA	0	24	NM_002706.6	NA	NM_002706.6.1	NM_002706.6	3017	59581	0.0481964280008946	TxWk	Interior_Act2	34.57	Average GC	NA	MANE_mRNA
ACTTCATTGCTCGCGATC	IntronTRIP	D1	chr1	213074250	-	NA	NA	0	86	NA	NA	0	86	NA	NA	0	86	NA	NA	NA	NA	NA	NA	NA	TxWk	Interior_Act3	36.66	Average GC	NA	NA
ACTTCCAAATCGCAGGCT	IntronTRIP	D1	chr3	4741978	-	NA	NA	0	41	NA	NA	0	41	NA	NA	17	41	NA	NA	NA	NA	NA	NA	NA	EnhA1	Interior_Act3	52.65	High GC	NA	NA
ACTTCCAAGTCGTCTGTC	IntronTRIP	D1	chr4	138201840	+	NA	NA	0	13	NA	NA	0	13	NA	NA	6	13	NA	NA	NA	NA	NA	NA	NA	TxWk	Near_Lm2	34.47	Low GC	NA	NA
ACTTCCAAGTGGGCCTTA	IntronTRIP	D1	chr3	193594752	+	NA	NA	473	183	NA	NA	262	183	NA	NA	98	183	NM_130837.3	NA	NM_130837.3.1	NM_130837.3	1545	103059	0.014769989675347	TssFlnk	Near_Lm2	39.76	Average GC	NA	MANE_mRNA
ACTTCCACCTCGTACGTC	IntronTRIP	D1	chr6	38034093	+	NA	NA	52	100	NA	NA	22	100	NA	NA	19	100	NM_021943.3	NA	NM_021943.3.2	NM_021943.3	214367	120531	0.640096387556808	Quies	Interior_Act2	33.27	Low GC	NA	MANE_mRNA
ACTTCCAGCTTGCACCAG	IntronTRIP	D1	chr2	62970545	-	NA	NA	0	93	NA	NA	0	93	NA	NA	0	93	NA	NA	NA	NA	78095	13219	0.855235779836608	Quies	Near_Lm1	35.26	Average GC	NA	lncRNA
ACTTCCAGGTTTGATTCT	IntronTRIP	D1	chrX	10440863	-	NA	NA	0	92	NA	NA	0	92	NA	NA	0	92	NA	NA	NA	NA	NA	NA	NA	Quies	Near_Lm2	41.96	Average GC	LTR	NA
ACTTCCAGTACAGATAAC	IntronTRIP	D1	chr2	65921493	+	NA	NA	0	47	NA	NA	0	47	NA	NA	0	47	NA	NA	NA	NA	484782	278880	0.634812259874133	Quies	Near_Lm1	46.45	Average GC	NA	lncRNA
ACTTCCATTAAGCGACTG	IntronTRIP	D1	chr7	108108522	-	NA	NA	22	80	NA	NA	0	80	NA	NA	0	80	NM_007356.3	NA	NM_007356.3.29	NM_007356.3	21839	84970	0.204467788294994	TxWk	Interior_Act3	34.87	Average GC	NA	MANE_mRNA
ACTTCCCACTCCCGCGGA	IntronTRIP	D1	chr1	234704962	-	NA	NA	0	40	NA	NA	0	40	NA	NA	0	40	NA	NA	NA	NA	NA	NA	NA	EnhWk	Interior_Act3	46.15	Average GC	NA	NA
ACTTCCCCAGCTCCCCCG	IntronTRIP	D1	chr7	32618472	+	NA	NA	0	32	NA	NA	0	32	NA	NA	0	32	NA	NA	NA	NA	NA	NA	NA	EnhA2	Interior_Act3	36.96	Average GC	LINE	NA
ACTTCCCCATTACTCCGC	IntronTRIP	D1	chr12	57554816	+	NA	NA	26	43	NA	NA	28	43	NA	NA	50	43	NM_004984.4	NA	NM_004984.4.1	NM_004984.4	4773	31817	0.130445476906259	EnhWk	Interior_Act1	43.56	Average GC	NA	MANE_mRNA
ACTTCCCCTAGTAAGATT	IntronTRIP	D1	chr8	123720924	-	NA	NA	0	20	NA	NA	0	20	NA	NA	0	20	NM_004306.4	NA	NM_004306.4.10	NM_004306.4	16469	40131	0.290971731448763	ReprPCWk	Interior_Act3	37.66	Average GC	LINE	MANE_mRNA
ACTTCCCGAATGCTCCGG	IntronTRIP	D1	chr5	130377024	+	NA	NA	0	64	NA	NA	0	64	NA	NA	0	64	NA	NA	NA	NA	NA	NA	NA	Het	Lamina	42.46	Average GC	NA	NA
ACTTCCCGCAATGGAGCC	IntronTRIP	D1	chr3	59703396	+	NA	NA	0	4	NA	NA	0	4	NA	NA	0	4	NA	NA	NA	NA	653232	51412	0.927038334251054	Quies	Near_Lm1	36.56	Average GC	NA	lncRNA
ACTTCCCGGACCGCAATC	IntronTRIP	D1	chr1	243316379	+	NA	NA	0	71	NA	NA	0	71	NA	NA	43	71	NM_006642.5	NA	NM_006642.5.8	NM_006642.5	60339	183712	0.247239306538387	TxWk	Near_Lm2	40.56	Average GC	NA	MANE_mRNA
ACTTCCGACTATTGGAAT	IntronTRIP	D1	chr6	146897110	-	NA	NA	39	47	NA	NA	97	47	NA	NA	84	47	NA	NA	NA	NA	307504	72571	0.809061369466553	EnhA1	Interior_Act3	40.36	Average GC	DNA	lncRNA
ACTTCCGATAAGCCCAGC	IntronTRIP	D1	chr7	120963779	-	NA	NA	0	50	NA	NA	0	50	NA	NA	0	50	NA	NA	NA	NA	NA	NA	NA	TxWk	Near_Lm2	30.17	Low GC	NA	NA
ACTTCCGCCGTTCATGCG	IntronTRIP	D1	chr6	58148355	-	NA	NA	0	77	NA	NA	0	77	NA	NA	0	77	NA	NA	NA	NA	NA	NA	NA	Quies	Lamina_Like	28.77	Low GC	NA	NA
ACTTCCGTAGAGTATGCG	IntronTRIP	D1	chr18	9954022	+	NA	NA	226	203	NA	NA	394	203	NA	NA	799	203	NM_194434.3	NA	NM_194434.3.5	NM_194434.3	40007	5999	0.869603964700256	EnhG1	Interior_Act2	37.56	Average GC	NA	MANE_mRNA
ACTTCCGTGCAGCCTAAC	IntronTRIP	D1	chr19	10998718	+	NA	NA	56	85	NA	NA	24	85	NA	NA	6	85	NM_003072.5	NA	NM_003072.5.11	NM_003072.5	37689	63555	0.372259096835368	Tx	Speckle	46.75	Average GC	NA	MANE_mRNA
ACTTCCTACACTGACGCC	IntronTRIP	D1	chr16	77099674	-	NA	NA	0	20	NA	NA	0	20	NA	NA	0	20	NA	NA	NA	NA	NA	NA	NA	Quies	Near_Lm2	38.46	Average GC	NA	NA
ACTTCCTACGGCTACGAC	IntronTRIP	D1	chr2	199451261	-	NA	NA	0	39	NA	NA	31	39	NA	NA	0	39	NM_001172509.2	NA	NM_001172509.2.9	NM_001172509.2	6678	181757	0.0354392761429671	EnhWk	Near_Lm2	33.47	Low GC	NA	MANE_mRNA
ACTTCCTCGTTAGAAACG	IntronTRIP	D1	chr17	44090072	+	NA	NA	0	61	NA	NA	0	61	NA	NA	8	61	NA	NA	NA	NA	NA	NA	NA	TxWk	Speckle	47.15	Average GC	SINE	NA
ACTTCCTCTAGCTCTTCG	IntronTRIP	D1	chr13	74246955	-	NA	NA	0	54	NA	NA	0	54	NA	NA	0	54	NA	NA	NA	NA	NA	NA	NA	Quies	Lamina	39.26	Average GC	NA	NA
ACTTCCTTACCACGTATT	IntronTRIP	D1	chrX	66052964	-	NA	NA	11	27	NA	NA	34	27	NA	NA	37	27	NA	NA	NA	NA	NA	NA	NA	Quies	Interior_Repr1	40.66	Average GC	NA	NA
ACTTCCTTAGGGCCTGGC	IntronTRIP	D1	chr8	359118	-	NA	NA	0	54	NA	NA	0	54	NA	NA	0	54	NA	NA	NA	NA	NA	NA	NA	ReprPCWk	Interior_Repr2	39.56	Average GC	LINE	NA
ACTTCCTTTTTATCGGTT	IntronTRIP	D1	chr6	157108005	-	NA	NA	0	230	NA	NA	0	230	NA	NA	14	230	NA	NA	NA	NA	11701	278	0.976792720594373	EnhWk	Interior_Act3	37.16	Average GC	NA	lncRNA
ACTTCGAAGGGTCGTCGT	IntronTRIP	D1	chr7	51021636	-	NA	NA	0	68	NA	NA	0	68	NA	NA	0	68	NM_015198.5	NA	NM_015198.5.1	NM_015198.5	295173	5425	0.981952641068803	ReprPC	Near_Lm1	45.15	Average GC	NA	MANE_mRNA
ACTTCGACCCCCTAGTGA	IntronTRIP	D1	chr1	3267018	+	NA	NA	0	7	NA	NA	0	7	NA	NA	0	7	NM_022114.4	NA	NM_022114.4.3	NM_022114.4	197816	171603	0.535478684095837	ReprPC	Interior_Act1	52.95	High GC	NA	MANE_mRNA
ACTTCGAGCGGGACTAAC	IntronTRIP	D1	chr10	56308164	+	NA	NA	25	132	NA	NA	5	132	NA	NA	0	132	NA	NA	NA	NA	NA	NA	NA	Quies	Lamina	35.26	Average GC	NA	NA
ACTTCGAGTAACGCTGCT	IntronTRIP	D1	chr14	100983589	+	NA	NA	0	226	NA	NA	0	226	NA	NA	0	226	NA	NA	NA	NA	100532	55270	0.645254874776961	Quies	Interior_Repr1	31.17	Low GC	NA	lncRNA
ACTTCGATTGTCTCCTCA	IntronTRIP	D1	chr7	87904919	+	NA	NA	11	26	NA	NA	29	26	NA	NA	52	26	NM_006716.4	NA	NM_006716.4.11	NM_006716.4	28427	4634	0.859834850730468	TxWk	Near_Lm2	39.66	Average GC	NA	MANE_mRNA
ACTTCGCACCCGGGGGTC	IntronTRIP	D1	chr14	76261078	-	NA	NA	0	28	NA	NA	1	28	NA	NA	0	28	NA	NA	NA	NA	NA	NA	NA	EnhWk	Interior_Act2	50.25	High GC	NA	NA
ACTTCGCCCGGTCACGGA	IntronTRIP	D1	chr3	58335717	-	NA	NA	0	9	NA	NA	0	9	NA	NA	0	9	NA	NA	NA	NA	NA	NA	NA	EnhA1	Interior_Act2	40.06	Average GC	NA	NA
ACTTCGCGAGCGCTGAGG	IntronTRIP	D1	chr15	91537930	-	NA	NA	0	16	NA	NA	0	16	NA	NA	0	16	NA	NA	NA	NA	NA	NA	NA	ReprPCWk	Interior_Repr1	36.86	Average GC	NA	NA
ACTTCGCGCAGTCTGAGC	IntronTRIP	D1	chr5	34241755	-	NA	NA	44	23	NA	NA	49	23	NA	NA	21	23	NA	NA	NA	NA	3041	77057	0.0379659916602162	Quies	Near_Lm1	39.36	Average GC	NA	lncRNA
ACTTCGCTGGCATGGCGC	IntronTRIP	D1	chr13	86376908	-	NA	NA	0	22	NA	NA	0	22	NA	NA	0	22	NA	NA	NA	NA	NA	NA	NA	Quies	Lamina	31.67	Low GC	NA	NA
ACTTCGCTGTCCGACCTT	IntronTRIP	D1	chr4	144082371	+	NA	NA	0	70	NA	NA	2	70	NA	NA	3	70	NA	NA	NA	NA	522914	261379	0.66673296841869	Quies	Near_Lm2	35.46	Average GC	NA	lncRNA
ACTTCGCTTGTGAGGGAT	IntronTRIP	D1	chr9	26940315	-	NA	NA	79	51	NA	NA	17	51	NA	NA	0	51	NM_001031689.3	NA	NM_001031689.3.13	NM_001031689.3	6927	36944	0.157894736842105	TxWk	Interior_Repr1	31.67	Low GC	NA	MANE_mRNA
ACTTCGGAACAAGGGATG	IntronTRIP	D1	chr17	51183192	+	NA	NA	7	8	NA	NA	6	8	NA	NA	0	8	NA	NA	NA	NA	NA	NA	NA	TxWk	Interior_Act3	39.56	Average GC	NA	NA
ACTTCGGACAAATGCCGT	IntronTRIP	D1	chr2	201121247	-	NA	NA	0	10	NA	NA	0	10	NA	NA	41	10	NA	NA	NA	NA	NA	NA	NA	TssA	Interior_Act2	38.56	Average GC	NA	NA
ACTTCGGCAGAGCAGATA	IntronTRIP	D1	chr15	83341964	-	NA	NA	0	66	NA	NA	0	66	NA	NA	0	66	NA	NA	NA	NA	NA	NA	NA	ReprPCWk	Interior_Repr1	33.57	Low GC	NA	NA
ACTTCGGCTGAGGGAGGG	IntronTRIP	D1	chr3	152752156	-	NA	NA	0	20	NA	NA	1	20	NA	NA	34	20	NA	NA	NA	NA	NA	NA	NA	Quies	Near_Lm1	30.17	Low GC	NA	NA
ACTTCGGGAGAAACGATT	IntronTRIP	D1	chr4	143352867	+	NA	NA	23	37	NA	NA	28	37	NA	NA	0	37	NM_002039.4	NA	NM_002039.4.1	NM_002039.4	15992	121698	0.116144963323408	EnhWk	Near_Lm2	36.46	Average GC	NA	MANE_mRNA
ACTTCGGGGATTGACACT	IntronTRIP	D1	chr7	135593549	+	NA	NA	119	137	NA	NA	47	137	NA	NA	111	137	NM_015135.3	NA	NM_015135.3.12	NM_015135.3	35633	55204	0.392274073340159	Tx	Interior_Act3	34.87	Average GC	NA	MANE_mRNA
ACTTCGGTACATCTCACC	IntronTRIP	D1	chr12	113184838	-	NA	NA	106	33	NA	NA	90	33	NA	NA	19	33	NM_024072.4	NA	NM_024072.4.19	NM_024072.4	640	27666	0.0226100473397866	TssA	Interior_Act1	58.04	High GC	NA	MANE_mRNA
ACTTCGGTACTGTTGCTC	IntronTRIP	D1	chr2	15546124	+	NA	NA	0	12	NA	NA	0	12	NA	NA	0	12	NA	NA	NA	NA	NA	NA	NA	TxWk	Interior_Act3	35.96	Average GC	NA	NA
ACTTCGTGGCCAAGTGCC	IntronTRIP	D1	chr3	47026092	-	NA	NA	67	90	NA	NA	69	90	NA	NA	36	90	NM_014159.7	NA	NM_014159.7.3	NM_014159.7	138021	9657	0.934607727623614	TxWk	Interior_Act1	36.66	Average GC	NA	MANE_mRNA
ACTTCGTGGCCATAAACC	IntronTRIP	D1	chr15	59349380	-	NA	NA	0	69	NA	NA	0	69	NA	NA	0	69	NM_004998.4	NA	NM_004998.4.27	NM_004998.4	23491	216947	0.0977008625924355	ReprPCWk	Interior_Repr2	38.66	Average GC	NA	lncRNA
ACTTCGTGTACGCAGATA	IntronTRIP	D1	chrX	148600846	+	NA	NA	22	74	NA	NA	15	74	NA	NA	0	74	NM_002025.4	NA	NM_002025.4.1	NM_002025.4	100230	399817	0.200441158531098	EnhA2	Near_Lm2	39.96	Average GC	NA	MANE_mRNA
ACTTCGTTACTGCTGCGA	IntronTRIP	D1	chr15	22514698	-	NA	NA	0	36	NA	NA	6	36	NA	NA	0	36	NA	NA	NA	NA	NA	NA	NA	TxWk	Interior_Repr1	43.86	Average GC	NA	NA
ACTTCGTTATACTCCTCA	IntronTRIP	D1	chr7	75524826	+	NA	NA	0	79	NA	NA	0	79	NA	NA	0	79	NA	NA	NA	NA	NA	NA	NA	Tx	Interior_Act1	42.16	Average GC	LTR	NA
ACTTCTAACTAAAACGGT	IntronTRIP	D1	chr18	9578556	+	NA	NA	59	179	NA	NA	80	179	NA	NA	68	179	NA	NA	NA	NA	NA	NA	NA	TxWk	Interior_Act2	34.97	Average GC	NA	NA
ACTTCTAACTCCGGTTGC	IntronTRIP	D1	chrX	42977408	-	NA	NA	20	98	NA	NA	0	98	NA	NA	0	98	NA	NA	NA	NA	NA	NA	NA	Quies	Near_Lm2	42.76	Average GC	NA	NA
ACTTCTACTAACCCGCGT	IntronTRIP	D1	chr12	116382136	-	NA	NA	13	130	NA	NA	60	130	NA	NA	164	130	NA	NA	NA	NA	NA	NA	NA	EnhWk	Interior_Act2	53.25	High GC	NA	NA
ACTTCTAGTAGGCTTATC	IntronTRIP	D1	chr21	16440952	-	NA	NA	0	65	NA	NA	0	65	NA	NA	0	65	NA	NA	NA	NA	NA	NA	NA	Quies	Lamina	42.66	Average GC	NA	NA
ACTTCTAGTTTAGAGCTG	IntronTRIP	D1	chr2	228042539	-	NA	NA	0	60	NA	NA	0	60	NA	NA	0	60	NM_001142644.2	NA	NM_001142644.2.9	NM_001142644.2	139148	62585	0.689763201855918	Quies	Lamina	33.37	Low GC	LINE	MANE_mRNA
ACTTCTCAAATTAGCCCC	IntronTRIP	D1	chr17	38550638	+	NA	NA	0	2	NA	NA	6	2	NA	NA	0	2	NA	NA	NA	NA	NA	NA	NA	ReprPC	Speckle	52.55	High GC	LINE	NA
ACTTCTCCCATGCATAAG	IntronTRIP	D1	chr17	76643855	+	NA	NA	30	25	NA	NA	19	25	NA	NA	13	25	NA	NA	NA	NA	86128	27130	0.7604584223631	TssFlnkU	Speckle	49.65	High GC	NA	lncRNA
ACTTCTCCGTGCATCTGT	IntronTRIP	D1	chr8	66850535	+	NA	NA	0	135	NA	NA	7	135	NA	NA	33	135	NM_001033578.3	NA	NM_001033578.3.15	NM_001033578.3	137755	11487	0.923031050240549	Quies	Interior_Act3	35.86	Average GC	NA	MANE_mRNA
ACTTCTCGATTGCTTACG	IntronTRIP	D1	chr2	15386820	+	NA	NA	0	154	NA	NA	0	154	NA	NA	0	154	NA	NA	NA	NA	NA	NA	NA	TxWk	Interior_Act3	37.96	Average GC	NA	NA
ACTTCTCGGTCGATTACG	IntronTRIP	D1	chr3	170642345	+	NA	NA	0	5	NA	NA	6	5	NA	NA	0	5	NA	NA	NA	NA	193706	218648	0.469756568385416	EnhWk	Interior_Act3	49.05	High GC	NA	lncRNA
ACTTCTGAAGGCTCTGCT	IntronTRIP	D1	chr14	57270757	-	NA	NA	0	31	NA	NA	0	31	NA	NA	0	31	NA	NA	NA	NA	NA	NA	NA	TssFlnk	Near_Lm1	36.96	Average GC	NA	NA
ACTTCTGAGAACTACTTC	IntronTRIP	D1	chr2	52266390	+	NA	NA	0	17	NA	NA	0	17	NA	NA	0	17	NA	NA	NA	NA	1233789	141527	0.897094922185156	Quies	Lamina	27.77	Low GC	LTR	lncRNA
ACTTCTGAGACGGACCGG	IntronTRIP	D1	chr4	122841235	+	NA	NA	5	113	NA	NA	17	113	NA	NA	83	113	NM_001361665.2	NA	NM_001361665.2.1	NM_001361665.2	14405	57001	0.201733747864325	TxWk	Interior_Act3	34.97	Average GC	DNA	MANE_mRNA
ACTTCTGAGGGGCACCAC	IntronTRIP	D1	chr9	132517329	+	NA	NA	0	36	NA	NA	0	36	NA	NA	0	36	NM_001282957.2	NA	NM_001282957.2.3	NM_001282957.2	107119	55990	0.656732614386698	ReprPC	Interior_Act1	52.65	High GC	NA	MANE_mRNA
ACTTCTGAGGGGGCAACT	IntronTRIP	D1	chr1	8878030	+	NA	NA	0	5	NA	NA	2	5	NA	NA	0	5	NA	NA	NA	NA	NA	NA	NA	TssA	Interior_Act1	60.44	High GC	NA	NA
ACTTCTGCCACAGGCGTC	IntronTRIP	D1	chr11	86245995	-	NA	NA	0	28	NA	NA	0	28	NA	NA	0	28	NA	NA	NA	NA	NA	NA	NA	TssA	Interior_Act3	42.66	Average GC	NA	NA
ACTTCTGCCCCACGACCA	IntronTRIP	D1	chr12	109928302	+	NA	NA	0	142	NA	NA	0	142	NA	NA	0	142	NA	NA	NA	NA	NA	NA	NA	TxWk	Interior_Act1	52.35	High GC	NA	NA
ACTTCTGGATACACGGAC	IntronTRIP	D1	chr18	30214630	+	NA	NA	0	71	NA	NA	0	71	NA	NA	0	71	NA	NA	NA	NA	NA	NA	NA	Quies	Near_Lm2	40.36	Average GC	NA	NA
ACTTCTGGCAAAGAATAT	IntronTRIP	D1	chr22	24045448	+	NA	NA	28	43	NA	NA	13	43	NA	NA	0	43	NM_012295.4	NA	NM_012295.4.6	NM_012295.4	34145	133180	0.204063947407739	TxWk	Interior_Act1	44.86	Average GC	SINE	MANE_mRNA
ACTTCTGTACGGCTACTT	IntronTRIP	D1	chr6	7362145	-	NA	NA	0	36	NA	NA	0	36	NA	NA	0	36	NM_001170692.2	NA	NM_001170692.2.5	NM_001170692.2	27597	35487	0.437464333269926	ReprPCWk	Interior_Act3	41.76	Average GC	NA	MANE_mRNA
ACTTCTTAAGCATCACGG	IntronTRIP	D1	chr5	43309560	-	NA	NA	41	5	NA	NA	44	5	NA	NA	0	5	NM_001098272.3	NA	NM_001098272.3.10	NM_001098272.3	3852	22091	0.14847935859384	EnhG1	Interior_Act3	41.96	Average GC	NA	MANE_mRNA
ACTTCTTAGGACACATCC	IntronTRIP	D1	chr9	132132479	-	NA	NA	0	84	NA	NA	0	84	NA	NA	0	84	NA	NA	NA	NA	NA	NA	NA	ReprPC	Interior_Act1	55.64	High GC	NA	NA
ACTTCTTATTATAGGTTC	IntronTRIP	D1	chr1	158174048	-	NA	NA	0	17	NA	NA	0	17	NA	NA	0	17	NA	NA	NA	NA	NA	NA	NA	Quies	Near_Lm1	37.76	Average GC	NA	NA
ACTTCTTCGAGCCAATGG	IntronTRIP	D1	chr21	43881958	-	NA	NA	0	6	NA	NA	0	6	NA	NA	0	6	NA	NA	NA	NA	NA	NA	NA	EnhWk	Speckle	48.65	High GC	NA	NA
ACTTCTTGCGGTCCTACC	IntronTRIP	D1	chr1	168293936	-	NA	NA	0	22	NA	NA	0	22	NA	NA	0	22	NA	NA	NA	NA	NA	NA	NA	TxWk	Interior_Act3	41.26	Average GC	NA	NA
ACTTGAAAAGGGACGTAA	IntronTRIP	D1	chr2	68878675	-	NA	NA	0	30	NA	NA	0	30	NA	NA	0	30	NA	NA	NA	NA	NA	NA	NA	EnhWk	Interior_Act3	40.96	Average GC	NA	NA
ACTTGAAAGCACGAGAAC	IntronTRIP	D1	chr11	5303722	-	NA	NA	116	27	NA	NA	171	27	NA	NA	69	27	NA	NA	NA	NA	NA	NA	NA	Tx	Interior_Act3	35.66	Average GC	NA	NA
ACTTGAAATGGACGATAT	IntronTRIP	D1	chr6	22047172	+	NA	NA	0	24	NA	NA	0	24	NA	NA	0	24	NA	NA	NA	NA	382988	607283	0.386750697536331	Quies	Near_Lm2	42.06	Average GC	NA	lncRNA
ACTTGAAATTCCCCGGCT	IntronTRIP	D1	chr10	7203233	-	NA	NA	9	41	NA	NA	31	41	NA	NA	11	41	NM_001387889.1	NA	NM_001387889.1.9	NM_001387889.1	207801	44610	0.823264437762221	TxWk	Interior_Act3	39.96	Average GC	NA	MANE_mRNA
ACTTGAACCAGATGGTTG	IntronTRIP	D1	chr3	150623273	+	NA	NA	126	44	NA	NA	79	44	NA	NA	234	44	NM_016275.5	NA	NM_016275.5.3	NM_016275.5	19953	7163	0.735838619265378	TxWk	Interior_Act3	29.17	Low GC	NA	MANE_mRNA
ACTTGAACTAGGCTTAGT	IntronTRIP	D1	chr17	32827844	+	NA	NA	0	37	NA	NA	0	37	NA	NA	25	37	NA	NA	NA	NA	NA	NA	NA	EnhWk	Interior_Act2	38.56	Average GC	NA	NA
ACTTGAAGTATCTTTTCC	IntronTRIP	D1	chr2	12158182	-	NA	NA	0	6	NA	NA	0	6	NA	NA	0	6	NA	NA	NA	NA	NA	NA	NA	Quies	Interior_Act3	34.37	Low GC	LINE	NA
ACTTGAATCGTGCGCCAC	IntronTRIP	D1	chr11	96340671	+	NA	NA	4	91	NA	NA	22	91	NA	NA	61	91	NA	NA	NA	NA	NA	NA	NA	EnhWk	Interior_Act3	49.05	High GC	NA	NA
ACTTGACATTGTGTGCTC	IntronTRIP	D1	chr8	120325207	+	NA	NA	0	18	NA	NA	0	18	NA	NA	0	18	NM_021110.4	NA	NM_021110.4.40	NM_021110.4	200106	48366	0.805346276441611	Quies	Lamina	34.87	Average GC	DNA	MANE_mRNA
ACTTGACCGAAGGGTTTT	IntronTRIP	D1	chr1	41660364	+	NA	NA	0	24	NA	NA	0	24	NA	NA	0	24	NA	NA	NA	NA	NA	NA	NA	ReprPCWk	Interior_Repr1	45.15	Average GC	NA	NA
ACTTGACCTAGGCTAGGC	IntronTRIP	D1	chr11	32454252	-	NA	NA	0	29	NA	NA	0	29	NA	NA	0	29	NA	NA	NA	NA	NA	NA	NA	TxWk	Interior_Act3	42.36	Average GC	NA	NA
ACTTGACGCGGCTCCCTT	IntronTRIP	D1	chr14	90332402	+	NA	NA	0	28	NA	NA	11	28	NA	NA	9	28	NA	NA	NA	NA	NA	NA	NA	TssA	Interior_Act3	47.25	Average GC	SINE	NA
ACTTGACGTCACTTCGAA	IntronTRIP	D1	chr7	48658517	-	NA	NA	0	6	NA	NA	0	6	NA	NA	0	6	NA	NA	NA	NA	NA	NA	NA	Quies	Lamina	40.66	Average GC	NA	NA
ACTTGACTTGGATTCCCT	IntronTRIP	D1	chr11	46227675	+	NA	NA	0	50	NA	NA	11	50	NA	NA	0	50	NA	NA	NA	NA	NA	NA	NA	TxWk	Interior_Act1	42.16	Average GC	LINE	NA
ACTTGAGAACTCTGCCTA	IntronTRIP	D1	chr16	32436203	+	NA	NA	0	65	NA	NA	0	65	NA	NA	0	65	NA	NA	NA	NA	NA	NA	NA	Het	Near_Lm1	33.37	Low GC	NA	NA
ACTTGAGAATGATGCACT	IntronTRIP	D1	chr12	42172996	+	NA	NA	0	71	NA	NA	0	71	NA	NA	0	71	NA	NA	NA	NA	NA	NA	NA	TxWk	Interior_Act3	38.96	Average GC	LINE	NA
ACTTGAGACCGAACTGAT	IntronTRIP	D1	chr20	60383117	+	NA	NA	0	102	NA	NA	0	102	NA	NA	0	102	NA	NA	NA	NA	295456	270667	0.521893652086207	Quies	Interior_Repr2	32.87	Low GC	LINE	lncRNA
ACTTGAGAGCCCTCATAA	IntronTRIP	D1	chr3	16380129	+	NA	NA	0	6	NA	NA	0	6	NA	NA	0	6	NA	NA	NA	NA	NA	NA	NA	ReprPCWk	Near_Lm1	43.36	Average GC	SINE	NA
ACTTGAGAGCCGGGATGG	IntronTRIP	D1	chr13	74968633	+	NA	NA	0	14	NA	NA	0	14	NA	NA	0	14	NA	NA	NA	NA	NA	NA	NA	Quies	Near_Lm2	40.16	Average GC	NA	NA
ACTTGAGAGTCGATAACA	IntronTRIP	D1	chr7	102234480	-	NA	NA	0	35	NA	NA	0	35	NA	NA	0	35	NA	NA	NA	NA	NA	NA	NA	Tx	Interior_Act1	50.35	High GC	NA	NA
ACTTGAGATTGGCCGCAT	IntronTRIP	D1	chr1	191156124	-	NA	NA	23	61	NA	NA	35	61	NA	NA	18	61	NA	NA	NA	NA	NA	NA	NA	Quies	Lamina	29.17	Low GC	NA	NA
ACTTGAGGCCGTTCAAAA	IntronTRIP	D1	chr8	30102710	-	NA	NA	0	26	NA	NA	0	26	NA	NA	0	26	NA	NA	NA	NA	NA	NA	NA	TxWk	Interior_Act3	37.46	Average GC	NA	NA
ACTTGAGGTCGCACCAAC	IntronTRIP	D1	chr18	40063796	+	NA	NA	0	10	NA	NA	0	10	NA	NA	0	10	NA	NA	NA	NA	NA	NA	NA	Het	Lamina	38.46	Average GC	NA	NA
ACTTGAGTGCGTATGCAC	IntronTRIP	D1	chr3	171548773	+	NA	NA	0	78	NA	NA	0	78	NA	NA	0	78	NA	NA	NA	NA	NA	NA	NA	Quies	Interior_Act3	47.65	Average GC	NA	NA
ACTTGATAGCAATTGGGA	IntronTRIP	D1	chr1	22074571	-	NA	NA	0	112	NA	NA	0	112	NA	NA	19	112	NA	NA	NA	NA	NA	NA	NA	EnhWk	Speckle	44.16	Average GC	NA	NA
ACTTGATAGTAGTACTTC	IntronTRIP	D1	chr4	26867191	+	NA	NA	34	37	NA	NA	23	37	NA	NA	7	37	NM_020860.4	NA	NM_020860.4.1	NM_020860.4	6351	158190	0.0385982824949405	EnhWk	Interior_Act3	30.57	Low GC	NA	MANE_mRNA
ACTTGATGCAATACTCCA	IntronTRIP	D1	chr3	146879930	+	NA	NA	0	24	NA	NA	0	24	NA	NA	0	24	NA	NA	NA	NA	NA	NA	NA	Quies	Lamina	34.67	Average GC	NA	NA
ACTTGATGTACTACGCAA	IntronTRIP	D1	chr7	121073087	-	NA	NA	0	7	NA	NA	7	7	NA	NA	0	7	NA	NA	NA	NA	NA	NA	NA	EnhA1	Near_Lm2	36.26	Average GC	DNA	NA
ACTTGCACCGGGGGTCTC	IntronTRIP	D1	chr1	241734954	-	NA	NA	17	56	NA	NA	10	56	NA	NA	0	56	NA	NA	NA	NA	113174	12028	0.903931247104679	TxWk	Interior_Act3	33.07	Low GC	NA	lncRNA
ACTTGCCCATTTCTGTGC	IntronTRIP	D1	chr6	2864134	-	NA	NA	0	6	NA	NA	0	6	NA	NA	0	6	NA	NA	NA	NA	17273	12904	0.572389568214203	Quies	Interior_Act2	44.76	Average GC	NA	lncRNA
ACTTGCCCGGTCACGCCA	IntronTRIP	D1	chr1	110006497	+	NA	NA	0	4	NA	NA	0	4	NA	NA	0	4	NM_006621.7	NA	NM_006621.7.1	NM_006621.7	21733	17245	0.557570937451896	TxWk	Interior_Act1	39.16	Average GC	NA	MANE_mRNA
ACTTGCCGGACGGTTTGC	IntronTRIP	D1	chr1	227312166	+	NA	NA	0	33	NA	NA	0	33	NA	NA	0	33	NA	NA	NA	NA	NA	NA	NA	EnhWk	Interior_Act2	34.17	Low GC	NA	NA
ACTTGCCGGGCGGACGTA	IntronTRIP	D1	chr1	70675161	-	NA	NA	23	100	NA	NA	23	100	NA	NA	17	100	NA	NA	NA	NA	NA	NA	NA	EnhA1	Near_Lm2	42.86	Average GC	NA	NA
ACTTGCCGTACCATACTC	IntronTRIP	D1	chr2	9511448	-	NA	NA	18	57	NA	NA	53	57	NA	NA	79	57	NM_003183.6	NA	NM_003183.6.9	NM_003183.6	44382	22963	0.659024426460762	TxWk	Interior_Act3	44.16	Average GC	NA	MANE_mRNA
ACTTGCCTAGCCGCGCTT	IntronTRIP	D1	chr1	62847986	+	NA	NA	0	26	NA	NA	0	26	NA	NA	31	26	NM_032852.4	NA	NM_032852.4.10	NM_032852.4	63855	17530	0.784604042513977	TxWk	Near_Lm1	35.36	Average GC	NA	MANE_mRNA
ACTTGCCTAGCCTTTAAC	IntronTRIP	D1	chr8	131358537	+	NA	NA	0	26	NA	NA	0	26	NA	NA	0	26	NA	NA	NA	NA	NA	NA	NA	Quies	Lamina	39.86	Average GC	NA	NA
ACTTGCCTCCCAACCTTC	IntronTRIP	D1	chr12	23509936	-	NA	NA	59	142	NA	NA	165	142	NA	NA	206	142	NA	NA	NA	NA	NA	NA	NA	EnhA2	Near_Lm1	47.75	Average GC	LTR	NA
ACTTGCCTGTGACACACT	IntronTRIP	D1	chr2	210165420	+	NA	NA	0	10	NA	NA	0	10	NA	NA	0	10	NA	NA	NA	NA	NA	NA	NA	Quies	Near_Lm2	33.77	Low GC	NA	NA
ACTTGCGACATTTCGGTT	IntronTRIP	D1	chr1	117843791	-	NA	NA	4	23	NA	NA	0	23	NA	NA	0	23	NA	NA	NA	NA	NA	NA	NA	Quies	Lamina_Like	38.36	Average GC	NA	NA
ACTTGCGAGCGGCCCGCG	IntronTRIP	D1	chr1	285307	+	NA	NA	0	45	NA	NA	0	45	NA	NA	0	45	NA	NA	NA	NA	NA	NA	NA	TxWk	Interior_Repr1	42.26	Average GC	NA	NA
ACTTGCGAGCGTTTCTGA	IntronTRIP	D1	chr10	133246092	-	NA	NA	0	9	NA	NA	0	9	NA	NA	0	9	NA	NA	NA	NA	NA	NA	NA	EnhWk	Interior_Act1	58.94	High GC	NA	NA
ACTTGCGAGTGCATATTG	IntronTRIP	D1	chr20	35147624	-	NA	NA	10	11	NA	NA	3	11	NA	NA	0	11	NA	NA	NA	NA	NA	NA	NA	TssA	Speckle	50.45	High GC	SINE	NA
ACTTGCGCACTGGGTACA	IntronTRIP	D1	chr15	42273854	-	NA	NA	0	11	NA	NA	0	11	NA	NA	0	11	NA	NA	NA	NA	NA	NA	NA	TssA	Interior_Act1	54.45	High GC	NA	NA
ACTTGCGCCCGCCGCCCT	IntronTRIP	D1	chr7	97172659	+	NA	NA	34	11	NA	NA	23	11	NA	NA	0	11	NM_020186.3	NA	NM_020186.3.1	NM_020186.3	54962	9104	0.857896544188805	Quies	Interior_Act3	35.06	Average GC	NA	MANE_mRNA
ACTTGCGCCTCAAATGAT	IntronTRIP	D1	chr3	31420438	-	NA	NA	0	16	NA	NA	2	16	NA	NA	0	16	NA	NA	NA	NA	NA	NA	NA	Quies	Near_Lm2	39.96	Average GC	NA	NA
ACTTGCGCGAGTTTGGAG	IntronTRIP	D1	chr19	46139353	-	NA	NA	0	36	NA	NA	0	36	NA	NA	0	36	NA	NA	NA	NA	NA	NA	NA	ReprPCWk	Speckle	41.56	Average GC	NA	NA
ACTTGCGCTCCAGTAACC	IntronTRIP	D1	chr1	39205498	+	NA	NA	9	34	NA	NA	27	34	NA	NA	22	34	NM_001394062.1	NA	NM_001394062.1.1	NM_001394062.1	804	281640	0.00284658197731232	TssA	Interior_Act1	45.15	Average GC	NA	MANE_mRNA
ACTTGCGGAGTAGGCGAT	IntronTRIP	D1	chr3	140105355	-	NA	NA	0	55	NA	NA	0	55	NA	NA	0	55	NA	NA	NA	NA	NA	NA	NA	Quies	Interior_Repr2	43.66	Average GC	NA	NA
ACTTGCGGCTTAGTATGG	IntronTRIP	D1	chr8	22649371	+	NA	NA	0	28	NA	NA	0	28	NA	NA	0	28	NA	NA	NA	NA	NA	NA	NA	TxWk	Interior_Act2	38.16	Average GC	NA	NA
ACTTGCGGTACCGGACCC	IntronTRIP	D1	chr20	41046041	-	NA	NA	0	109	NA	NA	0	109	NA	NA	0	109	NA	NA	NA	NA	NA	NA	NA	EnhWk	Interior_Act3	38.96	Average GC	NA	NA
ACTTGCGTAGCATAGTAA	IntronTRIP	D1	chr14	103635461	+	NA	NA	302	16	NA	NA	108	16	NA	NA	72	16	NM_001394837.1	NA	NM_001394837.1.1	NM_001394837.1	6251	66083	0.0864185583543009	TxWk	Speckle	41.86	Average GC	SINE	MANE_mRNA
ACTTGCGTCGGTCGTAGC	IntronTRIP	D1	chr3	101508648	+	NA	NA	6	140	NA	NA	12	140	NA	NA	0	140	NA	NA	NA	NA	NA	NA	NA	TxWk	Interior_Act3	41.86	Average GC	NA	NA
ACTTGCGTTAATGAGACA	IntronTRIP	D1	chr18	2653850	+	NA	NA	0	57	NA	NA	0	57	NA	NA	0	57	NA	NA	NA	NA	NA	NA	NA	Quies	Interior_Act3	36.26	Average GC	NA	NA
ACTTGCTAAAAGTGTGCA	IntronTRIP	D1	chr2	74078182	-	NA	NA	0	178	NA	NA	3	178	NA	NA	0	178	NA	NA	NA	NA	NA	NA	NA	EnhA1	Interior_Act2	37.76	Average GC	NA	NA
ACTTGCTCGGGCATCGGC	IntronTRIP	D1	chr9	110116221	-	NA	NA	0	20	NA	NA	0	20	NA	NA	0	20	NA	NA	NA	NA	NA	NA	NA	ReprPCWk	Near_Lm2	42.06	Average GC	NA	NA
ACTTGCTGAGCGTGAGGA	IntronTRIP	D1	chr2	197820900	-	NA	NA	0	36	NA	NA	0	36	NA	NA	0	36	NA	NA	NA	NA	15426	3477	0.816060942707507	TxWk	Interior_Act3	33.67	Low GC	NA	lncRNA
ACTTGCTTACATGTTCCG	IntronTRIP	D1	chr20	53864535	-	NA	NA	10	34	NA	NA	39	34	NA	NA	0	34	NA	NA	NA	NA	NA	NA	NA	TxWk	Interior_Act3	39.16	Average GC	NA	NA
ACTTGCTTGAGATAAGCT	IntronTRIP	D1	chr1	112127157	-	NA	NA	43	61	NA	NA	22	61	NA	NA	0	61	NA	NA	NA	NA	NA	NA	NA	Quies	Interior_Repr2	44.16	Average GC	LTR	NA
ACTTGCTTGAGCGCTTCG	IntronTRIP	D1	chr15	96222960	+	NA	NA	0	19	NA	NA	0	19	NA	NA	0	19	NA	NA	NA	NA	232378	78030	0.748621169557486	Quies	Interior_Act3	43.86	Average GC	NA	lncRNA
ACTTGGAAGGTGCCCGGT	IntronTRIP	D1	chr17	47073466	+	NA	NA	0	2	NA	NA	0	2	NA	NA	0	2	NA	NA	NA	NA	NA	NA	NA	TxWk	Interior_Act1	43.56	Average GC	NA	NA
ACTTGGACTTTGATGCTT	IntronTRIP	D1	chr13	25891853	+	NA	NA	0	31	NA	NA	0	31	NA	NA	0	31	NM_016529.6	NA	NM_016529.6.33	NM_016529.6	519880	133998	0.795071863558645	ReprPCWk	Interior_Repr2	49.45	High GC	NA	MANE_mRNA
ACTTGGAGGGGTGTTCGG	IntronTRIP	D1	chr18	3449406	-	NA	NA	25	13	NA	NA	8	13	NA	NA	0	13	NA	NA	NA	NA	NA	NA	NA	TssA	Interior_Act3	56.84	High GC	NA	NA
ACTTGGAGTATAAGTGGC	IntronTRIP	D1	chr10	96242515	-	NA	NA	0	4	NA	NA	0	4	NA	NA	0	4	NM_013314.4	NA	NM_013314.4.14	NM_013314.4	29054	53345	0.352601366521438	ReprPCWk	Interior_Repr1	40.26	Average GC	NA	MANE_mRNA
ACTTGGCAACTTGTTTAT	IntronTRIP	D1	chr21	35053852	+	NA	NA	3	63	NA	NA	26	63	NA	NA	14	63	NA	NA	NA	NA	NA	NA	NA	EnhWk	Interior_Act2	48.15	High GC	NA	NA
ACTTGGCAGACAGGGCCT	IntronTRIP	D1	chr15	65705404	+	NA	NA	0	16	NA	NA	0	16	NA	NA	0	16	NA	NA	NA	NA	NA	NA	NA	TxWk	Interior_Act1	29.27	Low GC	NA	NA
ACTTGGCATGCGCATCCC	IntronTRIP	D1	chr15	29696898	+	NA	NA	0	50	NA	NA	0	50	NA	NA	0	50	NA	NA	NA	NA	NA	NA	NA	Quies	Interior_Act2	48.85	High GC	NA	NA
ACTTGGCCAGTCTCTGTG	IntronTRIP	D1	chr1	50860423	-	NA	NA	475	118	NA	NA	283	118	NA	NA	45	118	NM_007051.3	NA	NM_007051.3.18	NM_007051.3	99844	423396	0.190818744744286	TxWk	Interior_Act3	35.06	Average GC	NA	MANE_mRNA
ACTTGGCCATCGTTCCCC	IntronTRIP	D1	chr2	161317977	+	NA	NA	41	68	NA	NA	22	68	NA	NA	0	68	NM_005805.6	NA	NM_005805.6.2	NM_005805.6	9553	93740	0.0924844858799725	TxWk	Near_Lm2	30.57	Low GC	NA	MANE_mRNA
ACTTGGCCCGATGTGCTA	IntronTRIP	D1	chr10	84930151	-	NA	NA	0	136	NA	NA	0	136	NA	NA	0	136	NA	NA	NA	NA	NA	NA	NA	Quies	Lamina	33.47	Low GC	NA	NA
ACTTGGCCGCGGGGCTTC	IntronTRIP	D1	chr12	46382556	-	NA	NA	14	24	NA	NA	32	24	NA	NA	18	24	NA	NA	NA	NA	NA	NA	NA	EnhA1	Interior_Repr1	40.96	Average GC	NA	NA
ACTTGGCCGGTAGGACCT	IntronTRIP	D1	chr2	168661993	-	NA	NA	0	48	NA	NA	0	48	NA	NA	0	48	NA	NA	NA	NA	NA	NA	NA	Quies	Interior_Act3	38.76	Average GC	NA	NA
ACTTGGCCGTTATTAATT	IntronTRIP	D1	chr17	59685054	+	NA	NA	16	76	NA	NA	73	76	NA	NA	101	76	NM_004859.4	NA	NM_004859.4.28	NM_004859.4	65160	11902	0.845552931405881	EnhG1	Interior_Act1	39.86	Average GC	NA	MANE_mRNA
ACTTGGCCTGCAGTCCCC	IntronTRIP	D1	chr10	69334513	+	NA	NA	101	8	NA	NA	128	8	NA	NA	0	8	NM_001358263.1	NA	NM_001358263.1.4	NM_001358263.1	56018	67369	0.454002447583619	TssFlnkU	Interior_Act2	56.94	High GC	NA	MANE_mRNA
ACTTGGCCTTGGGACCTG	IntronTRIP	D1	chr2	208273552	-	NA	NA	0	6	NA	NA	0	6	NA	NA	0	6	NA	NA	NA	NA	NA	NA	NA	TxWk	Interior_Act3	38.36	Average GC	NA	NA
ACTTGGCTAACCGCGCCA	IntronTRIP	D1	chr13	39718062	-	NA	NA	0	5	NA	NA	0	5	NA	NA	0	5	NA	NA	NA	NA	NA	NA	NA	Quies	Near_Lm1	35.86	Average GC	LINE	NA
ACTTGGCTCTCAGTCTGT	IntronTRIP	D1	chr6	121436723	+	NA	NA	0	23	NA	NA	0	23	NA	NA	0	23	NM_000165.5	NA	NM_000165.5.1	NM_000165.5	1078	13004	0.0765516261894617	ReprPCWk	Near_Lm2	43.56	Average GC	NA	MANE_mRNA
ACTTGGGACCCTGTGCGG	IntronTRIP	D1	chr10	61847756	-	NA	NA	21	109	NA	NA	34	109	NA	NA	53	109	NA	NA	NA	NA	NA	NA	NA	Quies	Interior_Act3	34.57	Average GC	LINE	NA
ACTTGGGCAGAATGTCCT	IntronTRIP	D1	chr1	246334055	-	NA	NA	0	9	NA	NA	11	9	NA	NA	0	9	NM_001167740.2	NA	NM_001167740.2.9	NM_001167740.2	173224	584709	0.22854790594947	TxWk	Interior_Act3	42.06	Average GC	NA	MANE_mRNA
ACTTGGGCAGCGATTCAT	IntronTRIP	D1	chrX	39583758	+	NA	NA	0	13	NA	NA	0	13	NA	NA	0	13	NA	NA	NA	NA	NA	NA	NA	Het	Interior_Act2	45.25	Average GC	NA	NA
ACTTGGGCTACAAGAACG	IntronTRIP	D1	chr7	16660564	-	NA	NA	0	88	NA	NA	0	88	NA	NA	0	88	NA	NA	NA	NA	NA	NA	NA	EnhA2	Near_Lm2	37.56	Average GC	NA	NA
ACTTGGGGACTTGTCCTG	IntronTRIP	D1	chr12	98593147	-	NA	NA	50	28	NA	NA	11	28	NA	NA	23	28	NA	NA	NA	NA	NA	NA	NA	TssA	Interior_Act3	47.05	Average GC	NA	NA
ACTTGGGGCAACCTTCCT	IntronTRIP	D1	chr7	3479888	-	NA	NA	0	14	NA	NA	0	14	NA	NA	0	14	NA	NA	NA	NA	NA	NA	NA	ReprPCWk	Interior_Repr1	42.36	Average GC	LINE	NA
ACTTGGGTAATCGCATCC	IntronTRIP	D1	chr7	86754051	-	NA	NA	0	15	NA	NA	0	15	NA	NA	0	15	NA	NA	NA	NA	NA	NA	NA	Quies	Lamina	35.16	Average GC	NA	NA
ACTTGGGTCGAGGGCTCT	IntronTRIP	D1	chr9	130837737	+	NA	NA	31	5	NA	NA	38	5	NA	NA	0	5	NM_005157.6	NA	NM_005157.6.1	NM_005157.6	2484	49938	0.047384685818931	TxWk	Interior_Act2	38.36	Average GC	NA	MANE_mRNA
ACTTGGGTCTCGTGCTGG	IntronTRIP	D1	chr4	38383236	+	NA	NA	0	128	NA	NA	10	128	NA	NA	0	128	NA	NA	NA	NA	16322	2523	0.866118333775537	EnhA1	Interior_Act3	42.96	Average GC	NA	lncRNA
ACTTGGGTTTACAATGTC	IntronTRIP	D1	chr9	26775157	+	NA	NA	0	40	NA	NA	0	40	NA	NA	0	40	NA	NA	NA	NA	28204	11717	0.70649532827334	Quies	Interior_Repr2	39.36	Average GC	LINE	lncRNA
ACTTGGTCCTCCTTACCC	IntronTRIP	D1	chr4	185717563	+	NA	NA	0	11	NA	NA	0	11	NA	NA	0	11	NA	NA	NA	NA	NA	NA	NA	ReprPC	Near_Lm1	47.05	Average GC	NA	NA
ACTTGGTCGAATTTACCA	IntronTRIP	D1	chr5	127962922	+	NA	NA	0	83	NA	NA	0	83	NA	NA	0	83	NA	NA	NA	NA	NA	NA	NA	EnhWk	Near_Lm2	39.16	Average GC	NA	NA
ACTTGGTGACGCCATCCC	IntronTRIP	D1	chr5	131169622	+	NA	NA	8	27	NA	NA	24	27	NA	NA	71	27	NA	NA	NA	NA	NA	NA	NA	EnhWk	Interior_Act3	36.36	Average GC	LINE	NA
ACTTGGTGCTTGGGTAGG	IntronTRIP	D1	chr11	120746151	+	NA	NA	0	77	NA	NA	0	77	NA	NA	0	77	NM_014619.5	NA	NM_014619.5.3	NM_014619.5	234404	242755	0.491249248154179	ReprPCWk	Near_Lm1	46.05	Average GC	NA	MANE_mRNA
ACTTGGTTATTCTAAGCT	IntronTRIP	D1	chr1	30717964	-	NA	NA	15	11	NA	NA	4	11	NA	NA	31	11	NM_002379.3	NA	NM_002379.3.5	NM_002379.3	5621	6688	0.456657730116175	TssA	Interior_Act1	62.04	High GC	NA	MANE_mRNA
ACTTGGTTGGTCTAGTGA	IntronTRIP	D1	chr12	76549389	+	NA	NA	0	88	NA	NA	0	88	NA	NA	0	88	NA	NA	NA	NA	NA	NA	NA	EnhWk	Interior_Act3	38.26	Average GC	LINE	NA
ACTTGTAACTTCAATGCA	IntronTRIP	D1	chr10	77886763	-	NA	NA	22	11	NA	NA	21	11	NA	NA	22	11	NM_004747.4	NA	NM_004747.4.31	NM_004747.4	39992	95973	0.294134519913213	TxWk	Interior_Act2	48.25	High GC	NA	MANE_mRNA
ACTTGTACATCACTGCCC	IntronTRIP	D1	chr8	65857828	-	NA	NA	0	16	NA	NA	2	16	NA	NA	0	16	NA	NA	NA	NA	NA	NA	NA	Quies	Near_Lm1	35.66	Average GC	NA	NA
ACTTGTACCCGGGACCGT	IntronTRIP	D1	chr7	81847142	+	NA	NA	0	17	NA	NA	0	17	NA	NA	0	17	NA	NA	NA	NA	NA	NA	NA	Quies	Lamina	35.26	Average GC	Simple_repeat	NA
ACTTGTACCTATTGGACG	IntronTRIP	D1	chr9	97357474	+	NA	NA	0	25	NA	NA	0	25	NA	NA	10	25	NM_020893.6	NA	NM_020893.6.24	NM_020893.6	49816	21277	0.700715963596979	Quies	Interior_Act2	44.56	Average GC	NA	lncRNA
ACTTGTATGAAGCTGAAT	IntronTRIP	D1	chr4	141160711	+	NA	NA	0	17	NA	NA	0	17	NA	NA	0	17	NA	NA	NA	NA	NA	NA	NA	Quies	Near_Lm2	38.66	Average GC	LTR	NA
ACTTGTATGGAGGGCTCC	IntronTRIP	D1	chr4	80125288	-	NA	NA	25	42	NA	NA	35	42	NA	NA	207	42	NA	NA	NA	NA	NA	NA	NA	EnhA2	Interior_Act3	34.67	Average GC	NA	NA
ACTTGTCCCAGCAGCGGG	IntronTRIP	D1	chr17	41540321	-	NA	NA	0	50	NA	NA	0	50	NA	NA	18	50	NA	NA	NA	NA	NA	NA	NA	TxWk	Speckle	51.55	High GC	NA	NA
ACTTGTCGCCACGCGACA	IntronTRIP	D1	chr17	47398665	+	NA	NA	0	113	NA	NA	0	113	NA	NA	0	113	NM_152347.5	NA	NM_152347.5.17	NM_152347.5	74711	42647	0.636607644983725	Quies	Interior_Act1	51.75	High GC	Retroposon	MANE_mRNA
ACTTGTCGGCCAACTTAC	IntronTRIP	D1	chr8	85245987	-	NA	NA	0	12	NA	NA	0	12	NA	NA	0	12	NA	NA	NA	NA	NA	NA	NA	TssA	Near_Lm2	53.55	High GC	NA	NA
ACTTGTCTACCCATTATT	IntronTRIP	D1	chr8	76736756	-	NA	NA	0	115	NA	NA	0	115	NA	NA	0	115	NA	NA	NA	NA	NA	NA	NA	Quies	Lamina	33.47	Low GC	NA	NA
ACTTGTCTCGCTTTAGCA	IntronTRIP	D1	chr3	157438138	+	NA	NA	0	2	NA	NA	0	2	NA	NA	0	2	NM_002852.4	NA	NM_002852.4.2	NM_002852.4	1289	5495	0.190005896226415	TssFlnkD	Near_Lm2	62.84	High GC	NA	MANE_mRNA
ACTTGTCTGCCCAATTAT	IntronTRIP	D1	chr7	122484696	+	NA	NA	0	278	NA	NA	0	278	NA	NA	0	278	NA	NA	NA	NA	NA	NA	NA	Het	Lamina	33.17	Low GC	LINE	NA
ACTTGTGACTGGCCTGAT	IntronTRIP	D1	chr17	69093586	+	NA	NA	32	115	NA	NA	34	115	NA	NA	21	115	NA	NA	NA	NA	NA	NA	NA	EnhA2	Near_Lm1	33.87	Low GC	LTR	NA
ACTTGTGAGAAGGCATCC	IntronTRIP	D1	chr3	186870688	-	NA	NA	0	47	NA	NA	11	47	NA	NA	20	47	NA	NA	NA	NA	NA	NA	NA	EnhA1	Interior_Act3	38.46	Average GC	NA	NA
ACTTGTGATAACCACACG	IntronTRIP	D1	chr4	122635206	+	NA	NA	6	36	NA	NA	0	36	NA	NA	0	36	NA	NA	NA	NA	16223	53950	0.231185783705984	Quies	Interior_Act3	39.06	Average GC	NA	lncRNA
ACTTGTGATTATATAGTT	IntronTRIP	D1	chr11	59956213	+	NA	NA	6	51	NA	NA	4	51	NA	NA	101	51	NM_001395276.1	NA	NM_001395276.1.4	NM_001395276.1	17782	1267	0.933487322169143	TxWk	Interior_Repr1	42.26	Average GC	NA	lncRNA
ACTTGTGATTGGCCATCT	IntronTRIP	D1	chr6	113923916	-	NA	NA	25	86	NA	NA	38	86	NA	NA	81	86	NA	NA	NA	NA	NA	NA	NA	TxWk	Near_Lm2	29.37	Low GC	NA	NA
ACTTGTGCCAGGGTTACA	IntronTRIP	D1	chr1	189047048	+	NA	NA	0	114	NA	NA	0	114	NA	NA	0	114	NA	NA	NA	NA	NA	NA	NA	Het	Lamina	27.47	Low GC	NA	NA
ACTTGTGCGATGATACGA	IntronTRIP	D1	chr19	14049480	+	NA	NA	13	41	NA	NA	11	41	NA	NA	39	41	NM_004843.4	NA	NM_004843.4.10	NM_004843.4	17719	3738	0.825791117117957	TxWk	Speckle	53.15	High GC	LINE	MANE_mRNA
ACTTGTGCGGCTTTGACT	IntronTRIP	D1	chr2	46102491	+	NA	NA	0	41	NA	NA	0	41	NA	NA	0	41	NM_005400.3	NA	NM_005400.3.11	NM_005400.3	450817	85499	0.840580926170392	ReprPCWk	Interior_Act2	37.76	Average GC	NA	MANE_mRNA
ACTTGTGCGTACAGCCAT	IntronTRIP	D1	chr3	50959182	-	NA	NA	0	29	NA	NA	0	29	NA	NA	0	29	NA	NA	NA	NA	NA	NA	NA	Quies	Interior_Repr1	33.97	Low GC	NA	NA
ACTTGTGCTACCCAAGAT	IntronTRIP	D1	chr5	53543518	+	NA	NA	0	92	NA	NA	0	92	NA	NA	0	92	NA	NA	NA	NA	NA	NA	NA	EnhWk	Near_Lm1	34.37	Low GC	NA	NA
ACTTGTGGGATTGAGGAG	IntronTRIP	D1	chr12	33817162	+	NA	NA	0	99	NA	NA	11	99	NA	NA	0	99	NA	NA	NA	NA	NA	NA	NA	Quies	Lamina_Like	36.36	Average GC	LINE	NA
ACTTGTGTACGTCGTGTC	IntronTRIP	D1	chr1	147379129	-	NA	NA	0	62	NA	NA	0	62	NA	NA	0	62	NA	NA	NA	NA	138746	120244	0.535719525850419	EnhA1	Interior_Repr1	39.16	Average GC	LTR	lncRNA
ACTTGTGTGGATGAAACA	IntronTRIP	D1	chr10	35464134	-	NA	NA	0	80	NA	NA	0	80	NA	NA	0	80	NA	NA	NA	NA	NA	NA	NA	EnhWk	Interior_Act3	44.66	Average GC	NA	NA
ACTTGTGTGTTGCTCGCA	IntronTRIP	D1	chr1	44974185	-	NA	NA	22	64	NA	NA	19	64	NA	NA	45	64	NM_020365.5	NA	NM_020365.5.9	NM_020365.5	12410	123664	0.0912003762658553	TxWk	Interior_Act1	42.96	Average GC	NA	MANE_mRNA
ACTTGTGTTACGACCACT	IntronTRIP	D1	chr9	124761483	-	NA	NA	51	10	NA	NA	57	10	NA	NA	0	10	NM_033334.4	NA	NM_033334.4.9	NM_033334.4	9828	244209	0.0386872778374804	EnhWk	Interior_Act2	35.66	Average GC	NA	MANE_mRNA
ACTTGTTACTTATTCGTG	IntronTRIP	D1	chr10	113708363	+	NA	NA	0	34	NA	NA	0	34	NA	NA	0	34	NM_001227.5	NA	NM_001227.5.2	NM_001227.5	28452	22542	0.557947993881633	ReprPCWk	Near_Lm1	41.46	Average GC	NA	MANE_mRNA
ACTTGTTCGGGAGCGTGG	IntronTRIP	D1	chr1	44627622	+	NA	NA	0	7	NA	NA	0	7	NA	NA	0	7	NM_018150.4	NA	NM_018150.4.5	NM_018150.4	222368	24101	0.902214883007599	TxWk	Speckle	51.85	High GC	NA	MANE_mRNA
ACTTGTTGCCCCAGCTCC	IntronTRIP	D1	chr21	35127613	+	NA	NA	0	34	NA	NA	0	34	NA	NA	0	34	NA	NA	NA	NA	NA	NA	NA	Quies	Interior_Act2	35.56	Average GC	Simple_repeat	NA
ACTTGTTGCTGCTGCGAC	IntronTRIP	D1	chr11	74025176	+	NA	NA	0	156	NA	NA	0	156	NA	NA	0	156	NA	NA	NA	NA	NA	NA	NA	TxWk	Interior_Act1	43.16	Average GC	NA	NA
ACTTGTTTGGTCAGAACA	IntronTRIP	D1	chr6	129863252	+	NA	NA	0	44	NA	NA	0	44	NA	NA	0	44	NA	NA	NA	NA	NA	NA	NA	Quies	Near_Lm2	41.96	Average GC	NA	NA
ACTTGTTTTCAGCCACTC	IntronTRIP	D1	chr2	70209606	-	NA	NA	116	164	NA	NA	145	164	NA	NA	128	164	NM_022173.4	NM_022173.4	NA	NA	39022	163	0.995840244991706	Quies	Interior_Act1	35.96	Average GC	NA	MANE_mRNA
ACTTGTTTTCCTCCCCGC	IntronTRIP	D1	chr13	50310415	+	NA	NA	10	27	NA	NA	5	27	NA	NA	0	27	NA	NA	NA	NA	228246	596441	0.276766821836648	EnhWk	Interior_Act3	42.56	Average GC	NA	lncRNA
ACTTTAAAGTGTCTGTAA	IntronTRIP	D1	chr19	41791819	+	NA	NA	0	6	NA	NA	0	6	NA	NA	0	6	NA	NA	NA	NA	NA	NA	NA	ReprPCWk	Speckle	48.95	High GC	SINE	NA
ACTTTAACGAGCCGCCGC	IntronTRIP	D1	chr4	108298420	-	NA	NA	0	38	NA	NA	0	38	NA	NA	0	38	NA	NA	NA	NA	NA	NA	NA	Quies	Interior_Act3	35.26	Average GC	LINE	NA
ACTTTAAGTGACTCCGCG	IntronTRIP	D1	chr3	154335375	+	NA	NA	31	249	NA	NA	0	249	NA	NA	9	249	NA	NA	NA	NA	NA	NA	NA	Quies	Near_Lm2	32.17	Low GC	NA	NA
ACTTTAATTGCCCCGAAC	IntronTRIP	D1	chr18	2507207	-	NA	NA	0	142	NA	NA	0	142	NA	NA	0	142	NA	NA	NA	NA	4373	579	0.883077544426494	Quies	Near_Lm1	39.96	Average GC	NA	lncRNA
ACTTTACAACCTTTAGCC	IntronTRIP	D1	chr19	14361247	+	NA	NA	0	151	NA	NA	0	151	NA	NA	0	151	NA	NA	NA	NA	NA	NA	NA	TxWk	Speckle	48.85	High GC	NA	NA
ACTTTACACTGTAACGGC	IntronTRIP	D1	chr3	171392968	-	NA	NA	42	114	NA	NA	70	114	NA	NA	36	114	NM_015028.4	NA	NM_015028.4.32	NM_015028.4	67437	334555	0.167757069792434	Quies	Interior_Act3	44.46	Average GC	NA	MANE_mRNA
ACTTTACATGCCTCATCT	IntronTRIP	D1	chr3	32973823	-	NA	NA	12	21	NA	NA	8	21	NA	NA	0	21	NA	NA	NA	NA	NA	NA	NA	EnhWk	Interior_Act3	45.45	Average GC	NA	NA
ACTTTACCACCGGTTCCT	IntronTRIP	D1	chr7	107377514	+	NA	NA	0	24	NA	NA	1	24	NA	NA	0	24	NA	NA	NA	NA	NA	NA	NA	Quies	Interior_Act3	38.16	Average GC	NA	NA
ACTTTACCACGTTGATTC	IntronTRIP	D1	chr1	86995336	+	NA	NA	26	109	NA	NA	38	109	NA	NA	38	109	NM_012262.4	NA	NM_012262.4.1	NM_012262.4	80702	114646	0.41311915146303	EnhA2	Interior_Act3	30.87	Low GC	NA	MANE_mRNA
ACTTTACCTACCCTGCAA	IntronTRIP	D1	chr14	58429464	-	NA	NA	0	26	NA	NA	9	26	NA	NA	0	26	NA	NA	NA	NA	NA	NA	NA	TssA	Near_Lm1	31.77	Low GC	NA	NA
ACTTTACGGGATGGAACA	IntronTRIP	D1	chr1	37690809	+	NA	NA	13	33	NA	NA	1	33	NA	NA	0	33	NA	NA	NA	NA	NA	NA	NA	TssA	Interior_Act1	55.54	High GC	NA	NA
ACTTTACTACGCACCAAC	IntronTRIP	D1	chr3	4535829	-	NA	NA	0	161	NA	NA	0	161	NA	NA	0	161	NA	NA	NA	NA	NA	NA	NA	TxWk	Interior_Act3	41.96	Average GC	NA	NA
ACTTTACTTTTGGTTGCT	IntronTRIP	D1	chr10	101450511	+	NA	NA	39	138	NA	NA	30	138	NA	NA	0	138	NM_033637.4	NA	NM_033637.4.2	NM_033637.4	96347	106802	0.474267655760058	EnhA2	Interior_Act1	35.56	Average GC	NA	MANE_mRNA
ACTTTAGATGCCAACAGA	IntronTRIP	D1	chrX	66191809	+	NA	NA	27	26	NA	NA	81	26	NA	NA	257	26	NM_001367233.3	NA	NM_001367233.3.6	NM_001367233.3	27563	75580	0.267230931813114	Tx	Interior_Act3	42.96	Average GC	NA	MANE_mRNA
ACTTTAGCATGGGCCGCC	IntronTRIP	D1	chr7	2831074	+	NA	NA	0	24	NA	NA	0	24	NA	NA	0	24	NA	NA	NA	NA	NA	NA	NA	EnhWk	Interior_Act1	46.85	Average GC	LINE	NA
ACTTTAGCGCCTACAGTG	IntronTRIP	D1	chr6	144486087	-	NA	NA	0	22	NA	NA	0	22	NA	NA	0	22	NA	NA	NA	NA	NA	NA	NA	TxWk	Near_Lm2	36.56	Average GC	NA	NA
ACTTTAGCTCTGGCCCAC	IntronTRIP	D1	chr13	85105771	+	NA	NA	0	5	NA	NA	0	5	NA	NA	0	5	NA	NA	NA	NA	NA	NA	NA	Quies	Lamina	33.77	Low GC	NA	NA
ACTTTAGGTCAACCGGGG	IntronTRIP	D1	chr15	44428103	+	NA	NA	61	75	NA	NA	47	75	NA	NA	64	75	NM_016396.3	NA	NM_016396.3.1	NM_016396.3	475	100935	0.00468395621733557	TssA	Interior_Act2	48.75	High GC	NA	MANE_mRNA
ACTTTAGTTGCGACGTTG	IntronTRIP	D1	chr7	95430169	+	NA	NA	0	26	NA	NA	0	26	NA	NA	0	26	NA	NA	NA	NA	NA	NA	NA	Quies	Near_Lm2	43.56	Average GC	NA	NA
ACTTTATAACTAGACGTG	IntronTRIP	D1	chr4	23571422	-	NA	NA	0	20	NA	NA	0	20	NA	NA	0	20	NA	NA	NA	NA	NA	NA	NA	Quies	Near_Lm2	32.87	Low GC	LINE	NA
ACTTTATCAGCGCGGCGC	IntronTRIP	D1	chr2	54137261	-	NA	NA	0	52	NA	NA	0	52	NA	NA	0	52	NA	NA	NA	NA	NA	NA	NA	Quies	Near_Lm1	38.96	Average GC	NA	NA
ACTTTATCTGAGACTGCC	IntronTRIP	D1	chr16	47600198	-	NA	NA	0	25	NA	NA	0	25	NA	NA	0	25	NA	NA	NA	NA	NA	NA	NA	TxWk	Interior_Act3	31.07	Low GC	NA	NA
ACTTTATGAGCGCGTACG	IntronTRIP	D1	chr10	68625464	-	NA	NA	0	96	NA	NA	0	96	NA	NA	0	96	NA	NA	NA	NA	NA	NA	NA	EnhWk	Interior_Act3	40.46	Average GC	NA	NA
ACTTTATTGACTCTCACA	IntronTRIP	D1	chr20	43139938	+	NA	NA	0	120	NA	NA	0	120	NA	NA	0	120	NA	NA	NA	NA	NA	NA	NA	ReprPCWk	Interior_Repr2	43.66	Average GC	NA	NA
ACTTTCAAGGCACAGTCC	IntronTRIP	D1	chr5	10702708	+	NA	NA	0	125	NA	NA	0	125	NA	NA	0	125	NA	NA	NA	NA	NA	NA	NA	EnhA1	Interior_Act3	46.95	Average GC	NA	NA
ACTTTCACCAACCCTTGT	IntronTRIP	D1	chr3	42783057	+	NA	NA	0	18	NA	NA	0	18	NA	NA	16	18	NA	NA	NA	NA	NA	NA	NA	TxWk	Interior_Act2	36.16	Average GC	LINE	NA
ACTTTCACCCGTGACCGA	IntronTRIP	D1	chr14	71130296	+	NA	NA	0	86	NA	NA	7	86	NA	NA	0	86	NA	NA	NA	NA	NA	NA	NA	EnhA1	Interior_Act3	45.75	Average GC	NA	NA
ACTTTCACGAGCTCCCCC	IntronTRIP	D1	chr19	55353582	+	NA	NA	0	14	NA	NA	0	14	NA	NA	0	14	NA	NA	NA	NA	NA	NA	NA	TssFlnkD	Speckle	62.84	High GC	NA	NA
ACTTTCACGGTCTTTACA	IntronTRIP	D1	chr5	97079034	-	NA	NA	19	30	NA	NA	0	30	NA	NA	0	30	NA	NA	NA	NA	NA	NA	NA	Quies	Interior_Act3	39.96	Average GC	NA	NA
ACTTTCACTATTTAACAG	IntronTRIP	D1	chr5	10377448	+	NA	NA	108	24	NA	NA	171	24	NA	NA	152	24	NM_005885.4	NA	NM_005885.4.1	NM_005885.4	23754	62940	0.273998200567513	Tx	Interior_Act3	41.66	Average GC	NA	MANE_mRNA
ACTTTCAGAGCACGGCAA	IntronTRIP	D1	chr1	157703385	+	NA	NA	0	134	NA	NA	0	134	NA	NA	0	134	NA	NA	NA	NA	NA	NA	NA	Quies	Near_Lm1	45.35	Average GC	LTR	NA
ACTTTCAGCGGTCGACTG	IntronTRIP	D1	chr5	20568698	+	NA	NA	41	101	NA	NA	0	101	NA	NA	0	101	NA	NA	NA	NA	NA	NA	NA	Quies	Lamina	34.07	Low GC	NA	NA
ACTTTCCAGTAACGAGAA	IntronTRIP	D1	chr2	186479523	+	NA	NA	0	17	NA	NA	0	17	NA	NA	0	17	NA	NA	NA	NA	NA	NA	NA	Quies	Near_Lm2	38.56	Average GC	NA	NA
ACTTTCCCGGACAAGATG	IntronTRIP	D1	chr3	168092164	+	NA	NA	0	49	NA	NA	0	49	NA	NA	0	49	NA	NA	NA	NA	NA	NA	NA	EnhWk	Near_Lm2	38.36	Average GC	NA	NA
ACTTTCCTAGAAGGTTGC	IntronTRIP	D1	chr2	98618847	+	NA	NA	0	11	NA	NA	0	11	NA	NA	0	11	NA	NA	NA	NA	NA	NA	NA	TxWk	Interior_Act2	31.87	Low GC	NA	NA
ACTTTCCTGGGTTGGCCG	IntronTRIP	D1	chr13	67113210	-	NA	NA	0	2	NA	NA	0	2	NA	NA	0	2	NM_203487.3	NA	NM_203487.3.3	NM_203487.3	117126	810377	0.126280993161208	EnhA2	Near_Lm2	40.16	Average GC	NA	MANE_mRNA
ACTTTCGCACGGACATCG	IntronTRIP	D1	chr16	27265662	-	NA	NA	0	75	NA	NA	0	75	NA	NA	0	75	NM_145080.4	NA	NM_145080.4.7	NM_145080.4	3110	40669	0.0710386258251673	TxWk	Interior_Act1	40.36	Average GC	NA	MANE_mRNA
ACTTTCGCGCATTGAGTA	IntronTRIP	D1	chr2	37522648	+	NA	NA	0	96	NA	NA	0	96	NA	NA	0	96	NA	NA	NA	NA	33195	82736	0.286334112532455	Quies	Near_Lm1	35.06	Average GC	NA	lncRNA
ACTTTCGCGTTCATGGAT	IntronTRIP	D1	chr1	37854766	+	NA	NA	0	14	NA	NA	0	14	NA	NA	0	14	NA	NA	NA	NA	NA	NA	NA	EnhWk	Interior_Act1	45.25	Average GC	LINE	NA
ACTTTCGTCGGACACGAT	IntronTRIP	D1	chr16	27981862	+	NA	NA	0	46	NA	NA	0	46	NA	NA	0	46	NA	NA	NA	NA	NA	NA	NA	ReprPCWk	Interior_Act1	45.75	Average GC	SINE	NA
ACTTTCGTTCGTCAACGC	IntronTRIP	D1	chr14	71488301	-	NA	NA	5	7	NA	NA	0	7	NA	NA	0	7	NA	NA	NA	NA	NA	NA	NA	Quies	Interior_Act3	36.16	Average GC	NA	NA
ACTTTCGTTCTGGCGGAC	IntronTRIP	D1	chr1	220890647	-	NA	NA	0	35	NA	NA	0	35	NA	NA	0	35	NA	NA	NA	NA	NA	NA	NA	ReprPC	Near_Lm2	44.86	Average GC	NA	NA
ACTTTCTCAATAACCAGT	IntronTRIP	D1	chr4	164647346	-	NA	NA	0	114	NA	NA	0	114	NA	NA	0	114	NA	NA	NA	NA	NA	NA	NA	Quies	Lamina	32.07	Low GC	NA	NA
ACTTTCTCGCGTGGTACT	IntronTRIP	D1	chr12	6892409	+	NA	NA	24	13	NA	NA	12	13	NA	NA	17	13	NA	NA	NA	NA	NA	NA	NA	TxWk	Speckle	48.55	High GC	NA	NA
ACTTTCTCGTCCTCGGTT	IntronTRIP	D1	chr1	1818384	+	NA	NA	0	35	NA	NA	0	35	NA	NA	1	35	NA	NA	NA	NA	NA	NA	NA	TxWk	Speckle	47.75	Average GC	NA	NA
ACTTTCTCTAAGCCACGA	IntronTRIP	D1	chr17	2597253	-	NA	NA	0	78	NA	NA	0	78	NA	NA	0	78	NA	NA	NA	NA	NA	NA	NA	TxWk	Speckle	42.26	Average GC	NA	NA
ACTTTCTCTACTATTCAG	IntronTRIP	D1	chr1	244762134	-	NA	NA	0	50	NA	NA	0	50	NA	NA	0	50	NA	NA	NA	NA	NA	NA	NA	ReprPCWk	Interior_Act3	41.66	Average GC	LINE	NA
ACTTTCTCTCGGCCGTTA	IntronTRIP	D1	chr2	27016037	-	NA	NA	0	26	NA	NA	8	26	NA	NA	0	26	NA	NA	NA	NA	NA	NA	NA	EnhA1	Speckle	47.55	Average GC	NA	NA
ACTTTCTGCTTGAGCGAT	IntronTRIP	D1	chr12	56191283	-	NA	NA	18	125	NA	NA	13	125	NA	NA	21	125	NA	NA	NA	NA	NA	NA	NA	EnhWk	Speckle	45.45	Average GC	SINE	NA
ACTTTCTTTTAGGCTATC	IntronTRIP	D1	chr9	123839632	+	NA	NA	0	65	NA	NA	0	65	NA	NA	0	65	NA	NA	NA	NA	NA	NA	NA	Quies	Interior_Act2	35.66	Average GC	NA	NA
ACTTTCTTTTCCCCGAAA	IntronTRIP	D1	chrX	131895039	-	NA	NA	0	2	NA	NA	3	2	NA	NA	0	2	NA	NA	NA	NA	NA	NA	NA	Quies	Interior_Act3	35.16	Average GC	NA	NA
ACTTTCTTTTTATAGGAC	IntronTRIP	D1	chr6	35587932	+	NA	NA	0	10	NA	NA	0	10	NA	NA	0	10	NA	NA	NA	NA	NA	NA	NA	TxWk	Interior_Act1	40.46	Average GC	NA	NA
ACTTTGAGACTTACCCTT	IntronTRIP	D1	chr15	58181506	+	NA	NA	7	71	NA	NA	33	71	NA	NA	29	71	NM_020980.5	NA	NM_020980.5.5	NM_020980.5	43126	4405	0.907323641412973	EnhWk	Interior_Act2	41.16	Average GC	NA	MANE_mRNA
ACTTTGAGAGGATGTGGG	IntronTRIP	D1	chr1	64864164	+	NA	NA	0	81	NA	NA	0	81	NA	NA	0	81	NA	NA	NA	NA	NA	NA	NA	EnhA1	Interior_Act3	41.56	Average GC	NA	NA
ACTTTGAGATTACCCGTC	IntronTRIP	D1	chr2	8413350	-	NA	NA	16	66	NA	NA	8	66	NA	NA	0	66	NA	NA	NA	NA	74934	424667	0.149987690176761	ReprPC	Near_Lm1	47.85	High GC	NA	lncRNA
ACTTTGCACCCGGTTCTT	IntronTRIP	D1	chr14	106876994	-	NA	NA	0	103	NA	NA	0	103	NA	NA	0	103	NA	NA	NA	NA	NA	NA	NA	Quies	Lamina_Like	35.36	Average GC	NA	NA
ACTTTGCATTCTTGCACT	IntronTRIP	D1	chr6	144997236	+	NA	NA	0	126	NA	NA	0	126	NA	NA	0	126	NA	NA	NA	NA	NA	NA	NA	Quies	Lamina	37.26	Average GC	NA	NA
ACTTTGCATTGTATAGAC	IntronTRIP	D1	chr9	104802100	+	NA	NA	0	59	NA	NA	0	59	NA	NA	0	59	NA	NA	NA	NA	NA	NA	NA	ReprPC	Near_Lm1	48.05	High GC	NA	NA
ACTTTGCGACTTAATCTT	IntronTRIP	D1	chr8	98150168	-	NA	NA	0	50	NA	NA	0	50	NA	NA	0	50	NA	NA	NA	NA	NA	NA	NA	TxWk	Interior_Act2	36.26	Average GC	LINE	NA
ACTTTGCGCATGGCTTTC	IntronTRIP	D1	chr6	144558973	+	NA	NA	21	106	NA	NA	22	106	NA	NA	27	106	NM_007124.3	NA	NM_007124.3.50	NM_007124.3	273639	294061	0.482013387352475	TxWk	Near_Lm2	34.57	Average GC	NA	MANE_mRNA
ACTTTGCGGCAAATACTA	IntronTRIP	D1	chr10	92402465	-	NA	NA	0	111	NA	NA	0	111	NA	NA	0	111	NA	NA	NA	NA	NA	NA	NA	Quies	Interior_Act2	48.45	High GC	NA	NA
ACTTTGCGTAGGCTCTCG	IntronTRIP	D1	chr1	203664137	-	NA	NA	0	16	NA	NA	0	16	NA	NA	0	16	NA	NA	NA	NA	NA	NA	NA	EnhWk	Interior_Act2	46.85	Average GC	NA	NA
ACTTTGCGTCATTCCGCG	IntronTRIP	D1	chr6	105484837	-	NA	NA	0	99	NA	NA	0	99	NA	NA	0	99	NA	NA	NA	NA	NA	NA	NA	ReprPCWk	Near_Lm1	39.66	Average GC	NA	NA
ACTTTGCTACAAGTAGTC	IntronTRIP	D1	chr12	25221585	+	NA	NA	0	44	NA	NA	0	44	NA	NA	0	44	NA	NA	NA	NA	NA	NA	NA	TxWk	Near_Lm1	44.86	Average GC	DNA	NA
ACTTTGCTGACTCCATAG	IntronTRIP	D1	chr9	76766428	-	NA	NA	0	47	NA	NA	0	47	NA	NA	0	47	NM_015225.3	NA	NM_015225.3.13	NM_015225.3	139686	155053	0.473931173003912	ReprPCWk	Near_Lm1	43.96	Average GC	NA	MANE_mRNA
ACTTTGCTGGCCATAGAC	IntronTRIP	D1	chr22	16800576	+	NA	NA	0	13	NA	NA	0	13	NA	NA	0	13	NA	NA	NA	NA	NA	NA	NA	TxWk	Near_Lm1	28.17	Low GC	NA	NA
ACTTTGCTTCAACTCGGG	IntronTRIP	D1	chr12	46434063	-	NA	NA	21	52	NA	NA	63	52	NA	NA	71	52	NA	NA	NA	NA	60411	49830	0.547990312134324	EnhWk	Interior_Repr1	34.27	Low GC	NA	lncRNA
ACTTTGGAACTGACTGCA	IntronTRIP	D1	chr8	9082056	+	NA	NA	0	83	NA	NA	24	83	NA	NA	34	83	NA	NA	NA	NA	NA	NA	NA	EnhA1	Interior_Act2	40.66	Average GC	NA	NA
ACTTTGGACCCGACCGTA	IntronTRIP	D1	chr20	44581353	-	NA	NA	0	67	NA	NA	0	67	NA	NA	0	67	NA	NA	NA	NA	NA	NA	NA	ReprPCWk	Interior_Act1	43.46	Average GC	SINE	NA
ACTTTGGACCGTCGCGTT	IntronTRIP	D1	chr3	7279209	+	NA	NA	0	58	NA	NA	1	58	NA	NA	0	58	NM_000844.4	NA	NM_000844.4.2	NM_000844.4	418095	462324	0.474881846030129	Het	Lamina	37.06	Average GC	NA	MANE_mRNA
ACTTTGGACCTGGTAGCC	IntronTRIP	D1	chr4	173398697	+	NA	NA	0	10	NA	NA	0	10	NA	NA	0	10	NA	NA	NA	NA	927	10862	0.0786326236321995	Quies	Near_Lm2	35.26	Average GC	NA	lncRNA
ACTTTGGCATCGGGGCCT	IntronTRIP	D1	chr1	246604545	-	NA	NA	0	163	NA	NA	0	163	NA	NA	0	163	NA	NA	NA	NA	NA	NA	NA	TxWk	Interior_Act3	42.26	Average GC	NA	NA
ACTTTGGTCCGACTGGGG	IntronTRIP	D1	chr11	85404723	+	NA	NA	0	78	NA	NA	9	78	NA	NA	29	78	NA	NA	NA	NA	NA	NA	NA	Quies	Lamina	36.66	Average GC	NA	NA
ACTTTGGTCGTTGCTTCG	IntronTRIP	D1	chr14	35769959	-	NA	NA	40	80	NA	NA	3	80	NA	NA	0	80	NM_001346249.2	NA	NM_001346249.2.38	NM_001346249.2	39336	231604	0.145183435446962	Quies	Interior_Act3	30.97	Low GC	NA	MANE_mRNA
ACTTTGGTGGTCAGATTC	IntronTRIP	D1	chr9	113365212	+	NA	NA	0	11	NA	NA	0	11	NA	NA	0	11	NM_017688.3	NA	NM_017688.3.4	NM_017688.3	15672	6010	0.722811548750115	TxWk	Interior_Act3	36.36	Average GC	NA	MANE_mRNA
ACTTTGTACCCTCCTCCG	IntronTRIP	D1	chrUn_KI270742v1	108801	+	NA	NA	48	30	NA	NA	1	30	NA	NA	38	30	NA	NA	NA	NA	NA	NA	NA	NA	NA	40.36	Average GC	NA	NA
ACTTTGTAGTAAATCACC	IntronTRIP	D1	chr12	28313816	+	NA	NA	0	49	NA	NA	8	49	NA	NA	0	49	NM_018318.5	NA	NM_018318.5.6	NM_018318.5	123361	236350	0.342944752871055	EnhWk	Near_Lm1	34.17	Low GC	NA	MANE_mRNA
ACTTTGTCATAAATTTAG	IntronTRIP	D1	chr2	69125921	+	NA	NA	0	58	NA	NA	0	58	NA	NA	0	58	NM_032208.3	NA	NM_032208.3.12	NM_032208.3	112743	123406	0.477423152331791	ReprPCWk	Interior_Repr2	45.85	Average GC	NA	MANE_mRNA
ACTTTGTGATACGGCATT	IntronTRIP	D1	chr15	41329160	-	NA	NA	15	37	NA	NA	14	37	NA	NA	16	37	NM_007280.2	NA	NM_007280.2.3	NM_007280.2	3431	19888	0.147133238989665	TxWk	Interior_Act1	45.45	Average GC	NA	MANE_mRNA
ACTTTGTGCCCGGCCGTA	IntronTRIP	D1	chr22	20824611	-	NA	NA	0	24	NA	NA	12	24	NA	NA	0	24	NM_058004.4	NA	NM_058004.4.52	NM_058004.4	34200	116921	0.226308719502915	Tx	Speckle	43.06	Average GC	NA	MANE_mRNA
ACTTTGTGCTTTCGGTAT	IntronTRIP	D1	chr8	68071458	+	NA	NA	0	14	NA	NA	8	14	NA	NA	0	14	NM_024870.4	NA	NM_024870.4.13	NM_024870.4	119413	165574	0.419012095288557	Quies	Near_Lm2	34.07	Low GC	NA	MANE_mRNA
ACTTTGTTGGTGCACATG	IntronTRIP	D1	chr15	83378402	-	NA	NA	0	6	NA	NA	0	6	NA	NA	0	6	NA	NA	NA	NA	NA	NA	NA	ReprPC	Interior_Repr1	50.25	High GC	NA	NA
ACTTTGTTTGAGCCAAGA	IntronTRIP	D1	chr6	17714688	-	NA	NA	0	12	NA	NA	0	12	NA	NA	0	12	NA	NA	NA	NA	NA	NA	NA	EnhA1	Interior_Act3	36.16	Average GC	NA	NA
ACTTTTAACAGGACTTTC	IntronTRIP	D1	chr10	48382642	-	NA	NA	0	82	NA	NA	0	82	NA	NA	0	82	NA	NA	NA	NA	NA	NA	NA	TxWk	Interior_Act3	27.07	Low GC	LTR	NA
ACTTTTAATGGAATCGCT	IntronTRIP	D1	chr15	95638194	+	NA	NA	0	56	NA	NA	32	56	NA	NA	92	56	NA	NA	NA	NA	NA	NA	NA	TssA	Interior_Act3	42.06	Average GC	NA	NA
ACTTTTACGACATCGTGT	IntronTRIP	D1	chr12	23731790	-	NA	NA	0	42	NA	NA	34	42	NA	NA	45	42	NM_006940.6	NA	NM_006940.6.9	NM_006940.6	217880	202287	0.518555717131521	EnhA2	Near_Lm1	31.17	Low GC	NA	MANE_mRNA
ACTTTTACTCCGCCTCCT	IntronTRIP	D1	chr13	48898574	+	NA	NA	0	24	NA	NA	0	24	NA	NA	0	24	NA	NA	NA	NA	NA	NA	NA	Quies	Near_Lm1	42.36	Average GC	NA	NA
ACTTTTACTGAGATAGAA	IntronTRIP	D1	chr6	155646798	+	NA	NA	92	142	NA	NA	47	142	NA	NA	59	142	NA	NA	NA	NA	NA	NA	NA	EnhA2	Lamina	35.26	Average GC	NA	NA
ACTTTTATTCCCTGCGAG	IntronTRIP	D1	chr7	133494555	-	NA	NA	0	35	NA	NA	0	35	NA	NA	0	35	NA	NA	NA	NA	NA	NA	NA	TxWk	Interior_Act3	34.87	Average GC	NA	NA
ACTTTTCACAAACGGCAC	IntronTRIP	D1	chr7	140145115	+	NA	NA	0	32	NA	NA	0	32	NA	NA	0	32	NA	NA	NA	NA	NA	NA	NA	TxWk	Interior_Act3	43.96	Average GC	NA	NA
ACTTTTCACGCGACCTGC	IntronTRIP	D1	chr5	76368048	-	NA	NA	2	59	NA	NA	12	59	NA	NA	0	59	NA	NA	NA	NA	NA	NA	NA	EnhA1	Interior_Act3	44.36	Average GC	NA	NA
ACTTTTCCACTTTGCCCC	IntronTRIP	D1	chr1	84669914	-	NA	NA	10	2	NA	NA	12	2	NA	NA	0	2	NM_001166293.2	NA	NM_001166293.2.11	NM_001166293.2	20547	26209	0.439451621182308	TxWk	Interior_Act3	32.47	Low GC	NA	MANE_mRNA
ACTTTTCCCAGATTCACC	IntronTRIP	D1	chr5	173045953	+	NA	NA	0	3	NA	NA	0	3	NA	NA	0	3	NA	NA	NA	NA	NA	NA	NA	EnhWk	Interior_Act2	51.35	High GC	NA	NA
ACTTTTCCCCGGTGTTAG	IntronTRIP	D1	chr7	103927888	+	NA	NA	0	37	NA	NA	0	37	NA	NA	0	37	NA	NA	NA	NA	NA	NA	NA	TxWk	Interior_Act2	28.77	Low GC	NA	NA
ACTTTTCGGTCGCCGGCT	IntronTRIP	D1	chr12	89526160	+	NA	NA	38	43	NA	NA	58	43	NA	NA	34	43	NA	NA	NA	NA	1566	21845	0.0668916321387382	TssA	Near_Lm2	55.34	High GC	NA	lncRNA
ACTTTTCGTTCACCTTCA	IntronTRIP	D1	chr1	61076202	-	NA	NA	0	11	NA	NA	7	11	NA	NA	0	11	NA	NA	NA	NA	NA	NA	NA	Quies	Interior_Act3	43.16	Average GC	NA	NA
ACTTTTGATTGTCACCCA	IntronTRIP	D1	chr17	12558803	+	NA	NA	0	12	NA	NA	0	12	NA	NA	0	12	NA	NA	NA	NA	9039	84051	0.0970995810505962	ReprPCWk	Interior_Repr2	42.06	Average GC	NA	lncRNA
ACTTTTGCAACAGACCCA	IntronTRIP	D1	chr3	170080225	+	NA	NA	79	68	NA	NA	51	68	NA	NA	0	68	NM_014373.3	NA	NM_014373.3.3	NM_014373.3	42231	5167	0.890986961475168	TxWk	Interior_Act3	39.46	Average GC	NA	MANE_mRNA
ACTTTTGCAACCTCCTTT	IntronTRIP	D1	chr2	113934466	-	NA	NA	0	41	NA	NA	0	41	NA	NA	0	41	NA	NA	NA	NA	NA	NA	NA	TxWk	Interior_Act3	30.47	Low GC	NA	NA
ACTTTTGCCAATGACGAC	IntronTRIP	D1	chr8	75956028	-	NA	NA	0	148	NA	NA	0	148	NA	NA	0	148	NA	NA	NA	NA	NA	NA	NA	Quies	Lamina	37.16	Average GC	DNA	NA
ACTTTTGCCTGAAAGGGC	IntronTRIP	D1	chr1	213045937	+	NA	NA	0	11	NA	NA	0	11	NA	NA	8	11	NA	NA	NA	NA	NA	NA	NA	EnhA2	Interior_Act3	44.76	Average GC	NA	NA
ACTTTTGGGCCCTATTTG	IntronTRIP	D1	chr4	184684847	-	NA	NA	0	45	NA	NA	0	45	NA	NA	27	45	NA	NA	NA	NA	NA	NA	NA	EnhA1	Interior_Act3	44.16	Average GC	LTR	NA
ACTTTTGGTGCCCCGGCG	IntronTRIP	D1	chr5	78564618	+	NA	NA	0	3	NA	NA	0	3	NA	NA	0	3	NA	NA	NA	NA	NA	NA	NA	Quies	Interior_Act2	36.66	Average GC	NA	NA
ACTTTTGGTGTTGTGTCA	IntronTRIP	D1	chr8	65787647	-	NA	NA	0	4	NA	NA	18	4	NA	NA	0	4	NM_001242318.3	NA	NM_001242318.3.12	NM_001242318.3	54417	73314	0.426028137257205	TxWk	Interior_Act3	32.87	Low GC	NA	MANE_mRNA
ACTTTTTAGAGATAAGAC	IntronTRIP	D1	chr3	8916534	-	NA	NA	0	12	NA	NA	0	12	NA	NA	0	12	NM_020165.4	NA	NM_020165.4.6	NM_020165.4	46938	39460	0.54327646473298	TxWk	Interior_Act3	38.46	Average GC	NA	MANE_mRNA
ACTTTTTATTCGTGGTCA	IntronTRIP	D1	chr12	106039174	+	NA	NA	0	12	NA	NA	0	12	NA	NA	0	12	NA	NA	NA	NA	NA	NA	NA	Quies	Interior_Repr2	50.25	High GC	LTR	NA
ACTTTTTCTATTGCACTA	IntronTRIP	D1	chr12	41312538	+	NA	NA	0	242	NA	NA	0	242	NA	NA	0	242	NM_001164595.2	NA	NM_001164595.2.3	NM_001164595.2	124219	262207	0.321456113201493	Quies	Lamina	40.76	Average GC	NA	MANE_mRNA
ACTTTTTGTGGAGATACT	IntronTRIP	D1	chr18	57781030	+	NA	NA	0	86	NA	NA	6	86	NA	NA	0	86	NA	NA	NA	NA	NA	NA	NA	EnhWk	Interior_Act3	39.76	Average GC	NA	NA
ACTTTTTGTTTTACTCCC	IntronTRIP	D1	chr17	70066118	+	NA	NA	0	43	NA	NA	0	43	NA	NA	0	43	NA	NA	NA	NA	14841	1977	0.88244737780949	TxWk	Near_Lm2	41.96	Average GC	NA	lncRNA
AGAAAAAAAGGCGTGGCA	IntronTRIP	D1	chr7	35000524	+	NA	NA	0	17	NA	NA	0	17	NA	NA	0	17	NA	NA	NA	NA	NA	NA	NA	TxWk	Near_Lm2	33.07	Low GC	NA	NA
AGAAAAAGCCAACGACTC	IntronTRIP	D1	chr7	139087692	-	NA	NA	73	96	NA	NA	121	96	NA	NA	192	96	NM_020119.4	NA	NM_020119.4.11	NM_020119.4	22028	44178	0.332719088904329	Tx	Interior_Act3	44.76	Average GC	NA	MANE_mRNA
AGAAAAATGTTGGGTGGA	IntronTRIP	D1	chr6	75855292	-	NA	NA	0	43	NA	NA	0	43	NA	NA	0	43	NA	NA	NA	NA	NA	NA	NA	Quies	Near_Lm2	31.67	Low GC	NA	NA
AGAAAACCCTAAGGTCTT	IntronTRIP	D1	chr2	173598876	-	NA	NA	0	22	NA	NA	0	22	NA	NA	0	22	NA	NA	NA	NA	NA	NA	NA	ReprPCWk	Interior_Repr2	32.67	Low GC	LINE	NA
AGAAAACGACGACAAACC	IntronTRIP	D1	chr16	22646439	-	NA	NA	0	28	NA	NA	0	28	NA	NA	0	28	NA	NA	NA	NA	NA	NA	NA	ReprPCWk	Interior_Act1	41.36	Average GC	NA	NA
AGAAAACGCAGCAACGTA	IntronTRIP	D1	chr19	40851612	+	NA	NA	28	126	NA	NA	0	126	NA	NA	25	126	NA	NA	NA	NA	NA	NA	NA	Quies	Speckle	48.35	High GC	NA	NA
AGAAAACGGACGTGGGAG	IntronTRIP	D1	chr3	131383067	-	NA	NA	0	33	NA	NA	0	33	NA	NA	0	33	NA	NA	NA	NA	NA	NA	NA	TxWk	Near_Lm1	47.85	High GC	NA	NA
AGAAAACGTTAGCACTAC	IntronTRIP	D1	chr2	43369609	+	NA	NA	0	31	NA	NA	7	31	NA	NA	0	31	NA	NA	NA	NA	NA	NA	NA	Quies	Interior_Act2	39.06	Average GC	DNA	NA
AGAAAACTGACACTGACC	IntronTRIP	D1	chr2	61389825	-	NA	NA	75	145	NA	NA	94	145	NA	NA	10	145	NM_014709.4	NA	NM_014709.4.75	NM_014709.4	81262	202363	0.286512119876598	TxWk	Interior_Act2	31.27	Low GC	NA	MANE_mRNA
AGAAAACTGTAGCGATTG	IntronTRIP	D1	chr12	54262489	-	NA	NA	8	10	NA	NA	42	10	NA	NA	33	10	NM_012117.3	NA	NM_012117.3.4	NM_012117.3	17633	31548	0.358532766718855	EnhA1	Speckle	41.66	Average GC	NA	MANE_mRNA
AGAAAAGCTCGCACGTTC	IntronTRIP	D1	chr14	33836439	-	NA	NA	0	45	NA	NA	3	45	NA	NA	0	45	NA	NA	NA	NA	NA	NA	NA	EnhWk	Interior_Act3	45.35	Average GC	NA	NA
AGAAAAGTAGTACGGGGC	IntronTRIP	D1	chr15	81266048	-	NA	NA	0	67	NA	NA	0	67	NA	NA	0	67	NA	NA	NA	NA	NA	NA	NA	Quies	Interior_Act2	47.05	Average GC	NA	NA
AGAAAAGTGCGGAGAGCT	IntronTRIP	D1	chr10	58213324	-	NA	NA	3	29	NA	NA	0	29	NA	NA	0	29	NM_152230.5	NA	NM_152230.5.2	NM_152230.5	54570	21808	0.714472753934379	Quies	Near_Lm2	46.15	Average GC	LINE	MANE_mRNA
AGAAAAGTTAACTGCCAA	IntronTRIP	D1	chr5	137730999	+	NA	NA	0	71	NA	NA	0	71	NA	NA	0	71	NA	NA	NA	NA	NA	NA	NA	ReprPCWk	Interior_Repr2	36.36	Average GC	NA	NA
AGAAAATAATTTACCCTT	IntronTRIP	D1	chr13	79057572	+	NA	NA	0	77	NA	NA	0	77	NA	NA	0	77	NA	NA	NA	NA	NA	NA	NA	Quies	Lamina	45.25	Average GC	DNA	NA
AGAAAATACCCCGGTGTA	IntronTRIP	D1	chrX	31564000	+	NA	NA	0	26	NA	NA	0	26	NA	NA	0	26	NA	NA	NA	NA	NA	NA	NA	Quies	Near_Lm2	35.96	Average GC	LTR	NA
AGAAAATGCACTGGTGCC	IntronTRIP	D1	chr2	65798415	+	NA	NA	0	116	NA	NA	0	116	NA	NA	0	116	NA	NA	NA	NA	361704	401958	0.473644099090959	Quies	Near_Lm1	46.15	Average GC	NA	lncRNA
AGAAAATGCCATAGCCTA	IntronTRIP	D1	chr13	45198661	+	NA	NA	17	41	NA	NA	36	41	NA	NA	24	41	NM_004128.3	NA	NM_004128.3.4	NM_004128.3	78152	86232	0.475423398870936	TxWk	Interior_Act3	36.96	Average GC	NA	MANE_mRNA
AGAAAATGTGAACAGACC	IntronTRIP	D1	chr5	52556845	-	NA	NA	0	131	NA	NA	0	131	NA	NA	0	131	NA	NA	NA	NA	NA	NA	NA	Quies	Lamina_Like	39.16	Average GC	NA	NA
AGAAAATTAAGTGGAAGC	IntronTRIP	D1	chr2	103526108	+	NA	NA	0	19	NA	NA	33	19	NA	NA	0	19	NA	NA	NA	NA	NA	NA	NA	Quies	Near_Lm2	37.56	Average GC	NA	NA
AGAAACACAGGAAGCACT	IntronTRIP	D1	chr22	25724649	+	NA	NA	39	78	NA	NA	19	78	NA	NA	25	78	NM_005160.4	NM_005160.4	NA	NA	159975	4645	0.971783501397157	EnhWk	Interior_Act1	44.76	Average GC	NA	MANE_mRNA
AGAAACATCTGCGTGCCC	IntronTRIP	D1	chr11	93792454	-	NA	NA	0	54	NA	NA	0	54	NA	NA	0	54	NA	NA	NA	NA	NA	NA	NA	Tx	Interior_Act3	38.26	Average GC	NA	NA
AGAAACCAGCCCATGTGT	IntronTRIP	D1	chr15	20369110	+	NA	NA	0	7	NA	NA	0	7	NA	NA	0	7	NA	NA	NA	NA	NA	NA	NA	Quies	Lamina_Like	29.37	Low GC	NA	NA
AGAAACCCGGCCGGATTC	IntronTRIP	D1	chr3	41652823	-	NA	NA	0	56	NA	NA	0	56	NA	NA	0	56	NM_017886.4	NA	NM_017886.4.7	NM_017886.4	309280	406225	0.4322541421793	Quies	Near_Lm1	40.96	Average GC	NA	MANE_mRNA
AGAAACCCTAGGCCCAGG	IntronTRIP	D1	chrX	125405139	-	NA	NA	0	101	NA	NA	0	101	NA	NA	0	101	NA	NA	NA	NA	NA	NA	NA	EnhA1	Near_Lm2	41.26	Average GC	NA	NA
AGAAACCGGGGATATGGA	IntronTRIP	D1	chr2	234036797	+	NA	NA	0	54	NA	NA	0	54	NA	NA	0	54	NA	NA	NA	NA	NA	NA	NA	Quies	Interior_Repr2	33.77	Low GC	LINE	NA
AGAAACCGTCTCCGAAGC	IntronTRIP	D1	chr11	76945072	-	NA	NA	0	19	NA	NA	0	19	NA	NA	0	19	NA	NA	NA	NA	NA	NA	NA	Het	Interior_Act2	34.97	Average GC	LINE	NA
AGAAACCGTGTTTCTCGA	IntronTRIP	D1	chr1	208937176	+	NA	NA	0	44	NA	NA	0	44	NA	NA	0	44	NA	NA	NA	NA	NA	NA	NA	Quies	Lamina	41.76	Average GC	NA	NA
AGAAACCGTTAGAGTGGT	IntronTRIP	D1	chr12	75791042	+	NA	NA	0	103	NA	NA	0	103	NA	NA	0	103	NA	NA	NA	NA	NA	NA	NA	Quies	Interior_Act3	32.97	Low GC	NA	NA
AGAAACCTCACACGCCAC	IntronTRIP	D1	chr8	43015708	+	NA	NA	17	13	NA	NA	11	13	NA	NA	35	13	NM_032410.4	NA	NM_032410.4.21	NM_032410.4	118731	14827	0.88898456101469	TxWk	Lamina_Like	45.65	Average GC	NA	MANE_mRNA
AGAAACCTCTCCTCGTGC	IntronTRIP	D1	chr8	94867273	+	NA	NA	26	46	NA	NA	65	46	NA	NA	70	46	NM_017864.4	NA	NM_017864.4.19	NM_017864.4	43987	14473	0.752429011289771	TxWk	Interior_Act3	36.16	Average GC	NA	MANE_mRNA
AGAAACGAGTGACTTTGT	IntronTRIP	D1	chr18	55147395	-	NA	NA	0	102	NA	NA	0	102	NA	NA	0	102	NA	NA	NA	NA	NA	NA	NA	ReprPCWk	Near_Lm1	35.06	Average GC	NA	NA
AGAAACGCAGTAGTATCA	IntronTRIP	D1	chr12	121927612	+	NA	NA	29	61	NA	NA	9	61	NA	NA	17	61	NM_144668.6	NA	NM_144668.6.3	NM_144668.6	9021	76307	0.105721451340709	EnhA1	Speckle	44.16	Average GC	NA	MANE_mRNA
AGAAACGGAGACCGCTGA	IntronTRIP	D1	chr3	115862561	+	NA	NA	0	2	NA	NA	0	2	NA	NA	0	2	NA	NA	NA	NA	NA	NA	NA	Quies	Near_Lm2	43.76	Average GC	NA	NA
AGAAACGGAGCCCAATTC	IntronTRIP	D1	chr1	180390793	-	NA	NA	37	92	NA	NA	31	92	NA	NA	25	92	NM_032360.4	NA	NM_032360.4.2	NM_032360.4	111784	102564	0.521507081941516	Quies	Interior_Act3	35.16	Average GC	NA	MANE_mRNA
AGAAACGGCCAAAAGGGA	IntronTRIP	D1	chr3	49883004	+	NA	NA	0	31	NA	NA	0	31	NA	NA	0	31	NA	NA	NA	NA	NA	NA	NA	TxWk	Speckle	52.55	High GC	NA	NA
AGAAACGGTGCCGCCCGA	IntronTRIP	D1	chr15	96183389	+	NA	NA	0	116	NA	NA	9	116	NA	NA	0	116	NA	NA	NA	NA	192807	117601	0.621140563387542	TxWk	Interior_Act3	40.06	Average GC	NA	lncRNA
AGAAACGTCTTATTCCGC	IntronTRIP	D1	chr3	132483744	-	NA	NA	0	31	NA	NA	0	31	NA	NA	0	31	NA	NA	NA	NA	NA	NA	NA	TxWk	Interior_Act3	33.37	Low GC	NA	NA
AGAAACTAATTCCCTGGC	IntronTRIP	D1	chr3	44762554	-	NA	NA	0	2	NA	NA	0	2	NA	NA	0	2	NA	NA	NA	NA	NA	NA	NA	TssA	Interior_Act2	40.56	Average GC	NA	NA
AGAAACTCTTAGATTTCA	IntronTRIP	D1	chr11	49773781	-	NA	NA	0	65	NA	NA	0	65	NA	NA	0	65	NA	NA	NA	NA	NA	NA	NA	Quies	Lamina_Like	31.97	Low GC	LINE	NA
AGAAACTGCCCGAAACCG	IntronTRIP	D1	chr1	84075370	-	NA	NA	50	2	NA	NA	14	2	NA	NA	25	2	NA	NA	NA	NA	NA	NA	NA	EnhWk	Near_Lm2	33.27	Low GC	NA	NA
AGAAACTTTTGGCGGACT	IntronTRIP	D1	chr22	39937891	+	NA	NA	63	64	NA	NA	85	64	NA	NA	28	64	NM_004810.4	NA	NM_004810.4.1	NM_004810.4	36808	35830	0.506732013546628	EnhWk	Speckle	42.06	Average GC	NA	MANE_mRNA
AGAAAGACTGGTGCCTTT	IntronTRIP	D1	chr4	169776869	+	NA	NA	0	3	NA	NA	0	3	NA	NA	0	3	NA	NA	NA	NA	NA	NA	NA	TxWk	Near_Lm2	43.56	Average GC	NA	NA
AGAAAGACTTTAACTTCC	IntronTRIP	D1	chr20	49252993	+	NA	NA	0	45	NA	NA	0	45	NA	NA	0	45	NA	NA	NA	NA	NA	NA	NA	Tx	Interior_Act1	40.96	Average GC	NA	NA
AGAAAGATAATGCGGTTC	IntronTRIP	D1	chr16	69444591	+	NA	NA	46	119	NA	NA	73	119	NA	NA	88	119	NM_030579.3	NA	NM_030579.3.1	NM_030579.3	19973	21673	0.479589876578783	TssFlnkD	Interior_Act1	40.86	Average GC	NA	MANE_mRNA
AGAAAGATGAAACGGATG	IntronTRIP	D1	chr7	149482949	-	NA	NA	9	45	NA	NA	53	45	NA	NA	96	45	NM_001394198.1	NA	NM_001394198.1.3	NM_001394198.1	14860	10156	0.594019827310521	TxWk	Interior_Act3	38.46	Average GC	NA	MANE_mRNA
AGAAAGCACGTGTTATTT	IntronTRIP	D1	chr9	109687212	+	NA	NA	0	39	NA	NA	0	39	NA	NA	0	39	NA	NA	NA	NA	NA	NA	NA	Quies	Near_Lm2	41.56	Average GC	NA	NA
AGAAAGCCACACACACCC	IntronTRIP	D1	chr5	103118971	+	NA	NA	0	36	NA	NA	5	36	NA	NA	103	36	NA	NA	NA	NA	NA	NA	NA	TssA	Near_Lm2	32.27	Low GC	NA	NA
AGAAAGCCCGTACCATCT	IntronTRIP	D1	chr16	47465885	+	NA	NA	0	6	NA	NA	0	6	NA	NA	0	6	NM_000293.3	NA	NM_000293.3.1	NM_000293.3	4555	235638	0.0189639165171341	TssA	Interior_Act3	31.47	Low GC	NA	MANE_mRNA
AGAAAGCCGGGCCTTTTC	IntronTRIP	D1	chr2	153145427	-	NA	NA	0	32	NA	NA	0	32	NA	NA	0	32	NA	NA	NA	NA	NA	NA	NA	Quies	Lamina	32.97	Low GC	NA	NA
AGAAAGCCGGTTAGCGCA	IntronTRIP	D1	chr18	66333202	+	NA	NA	0	30	NA	NA	0	30	NA	NA	0	30	NA	NA	NA	NA	NA	NA	NA	Quies	Lamina	28.77	Low GC	NA	NA
AGAAAGCCTGGCTCGACT	IntronTRIP	D1	chr14	60350510	+	NA	NA	0	18	NA	NA	0	18	NA	NA	0	18	NA	NA	NA	NA	NA	NA	NA	Quies	Near_Lm2	37.36	Average GC	NA	NA
AGAAAGCGAGAACAACAT	IntronTRIP	D1	chr7	13993040	-	NA	NA	2	36	NA	NA	12	36	NA	NA	5	36	NA	NA	NA	NA	NA	NA	NA	EnhA1	Near_Lm2	34.47	Low GC	NA	NA
AGAAAGCGGGACTGGTTC	IntronTRIP	D1	chr12	106357557	+	NA	NA	8	55	NA	NA	4	55	NA	NA	0	55	NA	NA	NA	NA	NA	NA	NA	TssA	Interior_Act3	47.85	High GC	NA	NA
AGAAAGCTAAGGGTGACA	IntronTRIP	D1	chr8	102240467	+	NA	NA	0	24	NA	NA	6	24	NA	NA	47	24	NA	NA	NA	NA	1081	13283	0.0752575884154831	TssFlnk	Interior_Act3	39.26	Average GC	SINE	lncRNA
AGAAAGCTTGTCGGTTCA	IntronTRIP	D1	chr14	50001024	+	NA	NA	7	48	NA	NA	30	48	NA	NA	32	48	NA	NA	NA	NA	NA	NA	NA	EnhA1	Interior_Act3	54.95	High GC	NA	NA
AGAAAGGACACATGACCC	IntronTRIP	D1	chr6	147162774	+	NA	NA	29	47	NA	NA	45	47	NA	NA	115	47	NA	NA	NA	NA	3849	18218	0.174423347079349	Het	Interior_Act3	30.17	Low GC	NA	lncRNA
AGAAAGGCTGAGACATCA	IntronTRIP	D1	chr1	169441261	-	NA	NA	0	20	NA	NA	0	20	NA	NA	0	20	NA	NA	NA	NA	NA	NA	NA	Quies	Near_Lm1	37.36	Average GC	NA	NA
AGAAAGGCTTGTCGTCGC	IntronTRIP	D1	chr13	65474263	+	NA	NA	0	28	NA	NA	0	28	NA	NA	0	28	NA	NA	NA	NA	NA	NA	NA	Quies	Lamina	33.17	Low GC	LINE	NA
AGAAAGGGGCGCGACCTC	IntronTRIP	D1	chr10	49408509	+	NA	NA	0	18	NA	NA	0	18	NA	NA	0	18	NA	NA	NA	NA	NA	NA	NA	ReprPCWk	Interior_Act3	51.15	High GC	LINE	NA
AGAAAGGTATGGGTACAT	IntronTRIP	D1	chr2	207270738	-	NA	NA	0	18	NA	NA	0	18	NA	NA	0	18	NA	NA	NA	NA	259057	30874	0.893512594375903	ReprPCWk	Interior_Act3	38.56	Average GC	NA	lncRNA
AGAAAGGTCCTGTTCTTG	IntronTRIP	D1	chr17	3281796	-	NA	NA	0	17	NA	NA	0	17	NA	NA	0	17	NA	NA	NA	NA	NA	NA	NA	Quies	Interior_Repr1	47.25	Average GC	NA	NA
AGAAAGGTGTCGCAGATA	IntronTRIP	D1	chr7	153884035	+	NA	NA	0	18	NA	NA	0	18	NA	NA	0	18	NA	NA	NA	NA	NA	NA	NA	ReprPCWk	Near_Lm1	44.46	Average GC	NA	NA
AGAAAGTAACCCTAACAC	IntronTRIP	D1	chr5	175082640	-	NA	NA	0	13	NA	NA	0	13	NA	NA	0	13	NA	NA	NA	NA	NA	NA	NA	Quies	Interior_Repr1	38.66	Average GC	NA	NA
AGAAAGTAGACAACTTGA	IntronTRIP	D1	chr6	11926998	+	NA	NA	45	41	NA	NA	42	41	NA	NA	50	41	NA	NA	NA	NA	NA	NA	NA	TxWk	Interior_Act3	39.16	Average GC	NA	NA
AGAAAGTCGCCTCTTGCG	IntronTRIP	D1	chr5	180803512	+	NA	NA	0	72	NA	NA	0	72	NA	NA	0	72	NA	NA	NA	NA	NA	NA	NA	TssFlnkU	Interior_Act1	64.54	High GC	NA	NA
AGAAAGTTACCGGGTAAG	IntronTRIP	D1	chr1	151916229	+	NA	NA	0	10	NA	NA	10	10	NA	NA	0	10	NA	NA	NA	NA	NA	NA	NA	EnhWk	Interior_Act1	40.36	Average GC	NA	NA
AGAAATAGAGTCCGACAC	IntronTRIP	D1	chr2	121433455	+	NA	NA	0	15	NA	NA	0	15	NA	NA	0	15	NA	NA	NA	NA	NA	NA	NA	TxWk	Interior_Act3	42.96	Average GC	NA	NA
AGAAATAGGCTACCATCT	IntronTRIP	D1	chr10	57848179	+	NA	NA	0	14	NA	NA	0	14	NA	NA	0	14	NA	NA	NA	NA	NA	NA	NA	Quies	Lamina	35.56	Average GC	NA	NA
AGAAATATATCTTAAATT	IntronTRIP	D1	chrX	18102299	-	NA	NA	0	25	NA	NA	0	25	NA	NA	0	25	NA	NA	NA	NA	2345	132102	0.0174418172216561	ReprPCWk	Near_Lm1	43.16	Average GC	NA	lncRNA
AGAAATATCCACTCATCC	IntronTRIP	D1	chr1	109243907	-	NA	NA	0	46	NA	NA	0	46	NA	NA	0	46	NA	NA	NA	NA	NA	NA	NA	TxWk	Interior_Act2	48.75	High GC	SINE	NA
AGAAATATGCGCCCGGTG	IntronTRIP	D1	chr21	44864000	-	NA	NA	0	13	NA	NA	42	13	NA	NA	0	13	NM_004339.4	NA	NM_004339.4.4	NM_004339.4	9690	14403	0.402191507906861	Tx	Speckle	49.65	High GC	NA	MANE_mRNA
AGAAATCCAGGGGGGTGC	IntronTRIP	D1	chr19	2024748	-	NA	NA	5	39	NA	NA	36	39	NA	NA	24	39	NA	NA	NA	NA	NA	NA	NA	TxWk	Speckle	48.95	High GC	NA	NA
AGAAATCCCAGGCTAATC	IntronTRIP	D1	chr22	21082589	+	NA	NA	0	25	NA	NA	0	25	NA	NA	0	25	NA	NA	NA	NA	NA	NA	NA	ReprPCWk	Speckle	43.46	Average GC	NA	NA
AGAAATCCGCCTGCCAGA	IntronTRIP	D1	chr22	16735234	-	NA	NA	8	27	NA	NA	17	27	NA	NA	9	27	NA	NA	NA	NA	NA	NA	NA	Quies	Near_Lm1	32.07	Low GC	NA	NA
AGAAATCCGGGGCTATCC	IntronTRIP	D1	chr4	88141325	+	NA	NA	0	17	NA	NA	0	17	NA	NA	0	17	NA	NA	NA	NA	NA	NA	NA	ReprPCWk	Near_Lm1	36.96	Average GC	LINE	NA
AGAAATCCTAAGTATATT	IntronTRIP	D1	chr7	39592774	+	NA	NA	0	32	NA	NA	6	32	NA	NA	14	32	NA	NA	NA	NA	NA	NA	NA	Quies	Interior_Act3	33.77	Low GC	NA	NA
AGAAATGATAGGCAGCTG	IntronTRIP	D1	chr2	151161317	-	NA	NA	0	159	NA	NA	0	159	NA	NA	0	159	NA	NA	NA	NA	24892	46506	0.34863721672876	Quies	Lamina	35.26	Average GC	NA	lncRNA
AGAAATGATTGTTAAGTT	IntronTRIP	D1	chr11	31397507	-	NA	NA	0	46	NA	NA	0	46	NA	NA	25	46	NA	NA	NA	NA	NA	NA	NA	Quies	Near_Lm2	36.76	Average GC	NA	NA
AGAAATGCAGAAGTGGGA	IntronTRIP	D1	chr15	39987819	-	NA	NA	0	12	NA	NA	0	12	NA	NA	0	12	NA	NA	NA	NA	NA	NA	NA	TxWk	Interior_Act2	31.87	Low GC	NA	NA
AGAAATGCCCCCATTTTG	IntronTRIP	D1	chr12	106533747	+	NA	NA	0	84	NA	NA	0	84	NA	NA	0	84	NA	NA	NA	NA	NA	NA	NA	Quies	Interior_Repr2	36.26	Average GC	NA	NA
AGAAATGCGTGGCTAGGC	IntronTRIP	D1	chr1	157757474	-	NA	NA	0	40	NA	NA	0	40	NA	NA	0	40	NM_030764.4	NA	NM_030764.4.5	NM_030764.4	19658	11742	0.626050955414013	Quies	Near_Lm1	43.26	Average GC	NA	MANE_mRNA
AGAAATGGCTAGACCTTG	IntronTRIP	D1	chr12	21557546	-	NA	NA	0	19	NA	NA	0	19	NA	NA	0	19	NM_021957.4	NA	NM_021957.4.5	NM_021957.4	47301	21440	0.688104624605403	Quies	Near_Lm1	39.66	Average GC	NA	MANE_mRNA
AGAAATGGGCACAGCGCG	IntronTRIP	D1	chr9	128232362	+	NA	NA	0	3	NA	NA	0	3	NA	NA	0	3	NM_004408.4	NA	NM_004408.4.10	NM_004408.4	28984	22882	0.558824663556087	EnhBiv	Speckle	60.94	High GC	NA	MANE_mRNA
AGAAATGGTGTGAGAACC	IntronTRIP	D1	chr12	45327957	+	NA	NA	4	155	NA	NA	7	155	NA	NA	17	155	NM_001025356.3	NA	NM_001025356.3.2	NM_001025356.3	111863	104392	0.517273589049964	Quies	Interior_Act3	38.36	Average GC	NA	MANE_mRNA
AGAAATGTAATTTCCGTC	IntronTRIP	D1	chr11	86115177	-	NA	NA	0	16	NA	NA	32	16	NA	NA	45	16	NA	NA	NA	NA	NA	NA	NA	TxWk	Interior_Act3	38.36	Average GC	NA	NA
AGAAATTACCGATGCCGC	IntronTRIP	D1	chr6	41787862	-	NA	NA	11	4	NA	NA	11	4	NA	NA	57	4	NA	NA	NA	NA	NA	NA	NA	TssA	Interior_Act1	57.04	High GC	NA	NA
AGAAATTAGCAGCGATTG	IntronTRIP	D1	chr16	70508679	-	NA	NA	0	59	NA	NA	8	59	NA	NA	108	59	NM_015386.3	NA	NM_015386.3.12	NM_015386.3	14875	28109	0.34605899869719	Tx	Speckle	37.86	Average GC	NA	MANE_mRNA
AGAAATTCGTATAAGTTT	IntronTRIP	D1	chr11	101902374	+	NA	NA	0	30	NA	NA	0	30	NA	NA	0	30	NA	NA	NA	NA	NA	NA	NA	Quies	Lamina	29.17	Low GC	NA	NA
AGAAATTGCCGGATTTTA	IntronTRIP	D1	chr10	64507303	+	NA	NA	0	116	NA	NA	9	116	NA	NA	0	116	NA	NA	NA	NA	842639	186143	0.819064680369602	EnhWk	Near_Lm2	38.76	Average GC	NA	lncRNA
AGAAATTTCGGTCGTCCC	IntronTRIP	D1	chr1	117646173	-	NA	NA	7	8	NA	NA	0	8	NA	NA	0	8	NA	NA	NA	NA	NA	NA	NA	EnhWk	Interior_Act3	50.85	High GC	NA	NA
AGAAATTTCTTACGCCAG	IntronTRIP	D1	chr8	22245745	+	NA	NA	79	14	NA	NA	113	14	NA	NA	52	14	NM_001722.3	NA	NM_001722.3.2	NM_001722.3	613	8856	0.0647375646847608	TssA	Interior_Act1	54.95	High GC	NA	MANE_mRNA
AGAACAAATGGGAGTGTA	IntronTRIP	D1	chr7	95515038	+	NA	NA	0	94	NA	NA	0	94	NA	NA	0	94	NM_016116.3	NA	NM_016116.3.2	NM_016116.3	29096	25195	0.535926765025511	Quies	Near_Lm2	39.26	Average GC	NA	MANE_mRNA
AGAACAACACTTTCGTCC	IntronTRIP	D1	chr16	24732925	+	NA	NA	102	27	NA	NA	83	27	NA	NA	76	27	NM_014494.4	NA	NM_014494.4.2	NM_014494.4	3275	93293	0.033913925938199	Tx	Interior_Act1	43.06	Average GC	NA	MANE_mRNA
AGAACAACCTGGTGAGCT	IntronTRIP	D1	chr4	52198274	-	NA	NA	0	31	NA	NA	0	31	NA	NA	0	31	NA	NA	NA	NA	NA	NA	NA	Quies	Lamina_Like	44.66	Average GC	NA	NA
AGAACAAGATGTACGGCT	IntronTRIP	D1	chr5	163438344	-	NA	NA	0	118	NA	NA	5	118	NA	NA	27	118	NA	NA	NA	NA	NA	NA	NA	TssA	Near_Lm2	47.05	Average GC	SINE	NA
AGAACAAGCCTTGACAGA	IntronTRIP	D1	chr6	147321349	+	NA	NA	44	72	NA	NA	21	72	NA	NA	18	72	NM_001127715.4	NA	NM_001127715.4.16	NM_001127715.4	116933	69124	0.628479444471318	TxWk	Interior_Act3	31.37	Low GC	SINE	MANE_mRNA
AGAACAAGGCGAGCCGAT	IntronTRIP	D1	chr4	142441113	-	NA	NA	0	60	NA	NA	0	60	NA	NA	0	60	NM_001101669.3	NA	NM_001101669.3.23	NM_001101669.3	405188	417954	0.492245566378584	Quies	Lamina	32.97	Low GC	NA	MANE_mRNA
AGAACACCTGGCAGTCGG	IntronTRIP	D1	chr3	157881198	+	NA	NA	0	8	NA	NA	0	8	NA	NA	0	8	NA	NA	NA	NA	NA	NA	NA	Quies	Near_Lm2	40.76	Average GC	LINE	NA
AGAACACGACTGTATACC	IntronTRIP	D1	chr4	69977830	-	NA	NA	0	37	NA	NA	0	37	NA	NA	0	37	NA	NA	NA	NA	NA	NA	NA	Quies	Lamina	41.26	Average GC	LINE	NA
AGAACACGTCGCTCAGCG	IntronTRIP	D1	chr20	53578695	+	NA	NA	0	39	NA	NA	0	39	NA	NA	0	39	NA	NA	NA	NA	NA	NA	NA	EnhA1	Interior_Act3	36.86	Average GC	NA	NA
AGAACACTGATTCATGAT	IntronTRIP	D1	chr17	55343673	-	NA	NA	0	6	NA	NA	0	6	NA	NA	0	6	NA	NA	NA	NA	NA	NA	NA	EnhA1	Interior_Act3	45.15	Average GC	NA	NA
AGAACACTTACCGGCATT	IntronTRIP	D1	chr22	33940330	+	NA	NA	0	68	NA	NA	0	68	NA	NA	0	68	NA	NA	NA	NA	NA	NA	NA	Quies	Interior_Repr2	38.76	Average GC	LTR	NA
AGAACACTTAGCTTGTTG	IntronTRIP	D1	chr15	31562847	-	NA	NA	0	19	NA	NA	0	19	NA	NA	0	19	NM_001382637.1	NA	NM_001382637.1.9	NM_001382637.1	307826	87450	0.778762181361884	ReprPCWk	Interior_Repr2	47.35	Average GC	DNA	MANE_mRNA
AGAACAGAACGAAGGTAG	IntronTRIP	D1	chr1	145415634	+	NA	NA	0	28	NA	NA	5	28	NA	NA	0	28	NA	NA	NA	NA	NA	NA	NA	NA	Interior_Repr1	48.05	High GC	NA	NA
AGAACAGAGCTGCGTCTC	IntronTRIP	D1	chr11	117347808	+	NA	NA	0	8	NA	NA	0	8	NA	NA	0	8	NM_014956.5	NA	NM_014956.5.4	NM_014956.5	19955	65458	0.233629541170548	TxWk	Interior_Act1	42.46	Average GC	NA	MANE_mRNA
AGAACAGCACGCGACGAC	IntronTRIP	D1	chr4	59824995	+	NA	NA	0	109	NA	NA	0	109	NA	NA	0	109	NA	NA	NA	NA	NA	NA	NA	Quies	Lamina	41.06	Average GC	NA	NA
AGAACAGCTGGCTGCTGC	IntronTRIP	D1	chr1	226145599	+	NA	NA	0	65	NA	NA	14	65	NA	NA	27	65	NA	NA	NA	NA	NA	NA	NA	TxWk	Interior_Act2	30.27	Low GC	NA	NA
AGAACAGGATTCCGCTGG	IntronTRIP	D1	chr3	114802137	+	NA	NA	0	50	NA	NA	0	50	NA	NA	0	50	NA	NA	NA	NA	NA	NA	NA	Quies	Lamina	32.37	Low GC	NA	NA
AGAACAGGTTACCATGGT	IntronTRIP	D1	chr13	32408847	+	NA	NA	0	22	NA	NA	0	22	NA	NA	0	22	NA	NA	NA	NA	NA	NA	NA	EnhA1	Interior_Act3	40.26	Average GC	LINE	NA
AGAACAGTCCAGAGTATG	IntronTRIP	D1	chr2	174633988	-	NA	NA	7	89	NA	NA	2	89	NA	NA	0	89	NA	NA	NA	NA	NA	NA	NA	EnhWk	Interior_Act3	42.06	Average GC	NA	NA
AGAACAGTCCAGCAATTA	IntronTRIP	D1	chr21	15224340	+	NA	NA	0	34	NA	NA	0	34	NA	NA	0	34	NA	NA	NA	NA	NA	NA	NA	Quies	Near_Lm1	42.06	Average GC	NA	NA
AGAACATATCACGGCAGC	IntronTRIP	D1	chr5	109779012	-	NA	NA	0	22	NA	NA	0	22	NA	NA	0	22	NA	NA	NA	NA	NA	NA	NA	Quies	Near_Lm2	30.07	Low GC	NA	NA
AGAACATGCGGTCGAACC	IntronTRIP	D1	chr17	70386409	-	NA	NA	0	26	NA	NA	0	26	NA	NA	0	26	NA	NA	NA	NA	NA	NA	NA	Quies	Near_Lm2	39.36	Average GC	NA	NA
AGAACATTTGCGGTTCTG	IntronTRIP	D1	chrX	40826174	-	NA	NA	0	18	NA	NA	0	18	NA	NA	0	18	NA	NA	NA	NA	NA	NA	NA	ReprPCWk	Interior_Act2	46.45	Average GC	LTR	NA
AGAACCAAACCTAGTTGC	IntronTRIP	D1	chr6	15747694	-	NA	NA	0	18	NA	NA	9	18	NA	NA	0	18	NA	NA	NA	NA	NA	NA	NA	Quies	Interior_Act3	40.96	Average GC	NA	NA
AGAACCAATGATATGTGG	IntronTRIP	D1	chr8	8493550	-	NA	NA	0	33	NA	NA	0	33	NA	NA	0	33	NA	NA	NA	NA	NA	NA	NA	ReprPCWk	Interior_Act3	44.16	Average GC	NA	NA
AGAACCACTTAAGCAGTC	IntronTRIP	D1	chr1	97144282	-	NA	NA	0	72	NA	NA	0	72	NA	NA	0	72	NM_000110.4	NA	NM_000110.4.3	NM_000110.4	776752	66540	0.921094946946016	Quies	Lamina	35.66	Average GC	NA	MANE_mRNA
AGAACCAGACGAGGTAGC	IntronTRIP	D1	chr19	18151906	+	NA	NA	28	12	NA	NA	95	12	NA	NA	77	12	NA	NA	NA	NA	NA	NA	NA	TssFlnkU	Speckle	54.05	High GC	NA	NA
AGAACCATCACCGGCGCA	IntronTRIP	D1	chr1	182503910	-	NA	NA	0	52	NA	NA	0	52	NA	NA	0	52	NA	NA	NA	NA	NA	NA	NA	ReprPCWk	Interior_Repr2	40.06	Average GC	NA	NA
AGAACCATGCTTTCCCCA	IntronTRIP	D1	chr1	86803244	+	NA	NA	0	20	NA	NA	0	20	NA	NA	0	20	NA	NA	NA	NA	NA	NA	NA	Quies	Interior_Act3	39.26	Average GC	NA	NA
AGAACCATTGGTGGCGGC	IntronTRIP	D1	chr2	226895638	+	NA	NA	43	43	NA	NA	72	43	NA	NA	136	43	NM_001167608.3	NA	NM_001167608.3.5	NM_001167608.3	59585	103572	0.365200389808589	TxWk	Near_Lm2	40.86	Average GC	NA	MANE_mRNA
AGAACCCGCTAGTCGTCT	IntronTRIP	D1	chr10	107031708	+	NA	NA	9	26	NA	NA	48	26	NA	NA	53	26	NA	NA	NA	NA	NA	NA	NA	TssA	Near_Lm2	40.06	Average GC	NA	NA
AGAACCGAACTAAACCAT	IntronTRIP	D1	chr10	27146740	+	NA	NA	0	37	NA	NA	10	37	NA	NA	0	37	NA	NA	NA	NA	NA	NA	NA	Tx	Interior_Act3	38.26	Average GC	NA	NA
AGAACCGCCTGCACGAGA	IntronTRIP	D1	chr1	202424635	+	NA	NA	0	82	NA	NA	11	82	NA	NA	42	82	NM_002481.4	NA	NM_002481.4.3	NM_002481.4	75937	168067	0.311212111276864	TxWk	Interior_Act1	41.66	Average GC	NA	MANE_mRNA
AGAACCGCGTGCCTAATA	IntronTRIP	D1	chr5	172142173	+	NA	NA	0	118	NA	NA	0	118	NA	NA	0	118	NA	NA	NA	NA	NA	NA	NA	EnhWk	Interior_Act3	48.15	High GC	NA	NA
AGAACCGGGTTCTGTGTG	IntronTRIP	D1	chr20	41829778	+	NA	NA	0	44	NA	NA	0	44	NA	NA	0	44	NA	NA	NA	NA	NA	NA	NA	ReprPCWk	Interior_Repr2	35.96	Average GC	NA	NA
AGAACCGGTGCCTTGCAA	IntronTRIP	D1	chr10	74056831	-	NA	NA	0	47	NA	NA	0	47	NA	NA	0	47	NA	NA	NA	NA	NA	NA	NA	EnhA1	Interior_Act2	38.86	Average GC	NA	NA
AGAACCGTCCTAGTTGTT	IntronTRIP	D1	chr6	27775182	-	NA	NA	19	49	NA	NA	14	49	NA	NA	14	49	NA	NA	NA	NA	NA	NA	NA	TxWk	Interior_Act2	47.15	Average GC	LTR	NA
AGAACCGTCTGCACAGAT	IntronTRIP	D1	chr3	171353188	-	NA	NA	123	245	NA	NA	58	245	NA	NA	35	245	NM_015028.4	NA	NM_015028.4.31	NM_015028.4	107217	294775	0.266714262970407	TxWk	Interior_Act3	36.26	Average GC	NA	MANE_mRNA
AGAACCGTGCGGCCCACA	IntronTRIP	D1	chr6	128621417	+	NA	NA	0	29	NA	NA	0	29	NA	NA	0	29	NA	NA	NA	NA	NA	NA	NA	Quies	Lamina	31.67	Low GC	NA	NA
AGAACCTAGCCCGCCCCG	IntronTRIP	D1	chr3	15028814	-	NA	NA	0	36	NA	NA	0	36	NA	NA	23	36	NA	NA	NA	NA	NA	NA	NA	Tx	Interior_Act2	40.06	Average GC	NA	NA
AGAACCTCGCATTTTACG	IntronTRIP	D1	chr6	34663940	+	NA	NA	0	27	NA	NA	0	27	NA	NA	70	27	NA	NA	NA	NA	NA	NA	NA	EnhA1	Interior_Act1	38.26	Average GC	LTR	NA
AGAACCTCGCGATTGCCC	IntronTRIP	D1	chr3	25582816	-	NA	NA	0	72	NA	NA	0	72	NA	NA	0	72	NA	NA	NA	NA	NA	NA	NA	ReprPCWk	Near_Lm2	45.05	Average GC	NA	NA
AGAACCTCTGGTCCTGCG	IntronTRIP	D1	chr2	229904114	+	NA	NA	0	11	NA	NA	0	11	NA	NA	0	11	NA	NA	NA	NA	NA	NA	NA	TxWk	Interior_Act3	40.56	Average GC	NA	NA
AGAACCTGAACCAAGGTG	IntronTRIP	D1	chr7	129122563	-	NA	NA	0	36	NA	NA	0	36	NA	NA	0	36	NA	NA	NA	NA	NA	NA	NA	ReprPCWk	Interior_Act2	45.35	Average GC	NA	NA
AGAACCTGCGCCTTACCC	IntronTRIP	D1	chr3	65728951	+	NA	NA	0	79	NA	NA	0	79	NA	NA	0	79	NA	NA	NA	NA	NA	NA	NA	Quies	Interior_Act3	34.97	Average GC	NA	NA
AGAACCTGGCTCTCGCAC	IntronTRIP	D1	chr17	63915841	+	NA	NA	0	70	NA	NA	0	70	NA	NA	0	70	NA	NA	NA	NA	NA	NA	NA	ReprPCWk	Interior_Act1	48.75	High GC	NA	NA
AGAACGAACCAACCATGG	IntronTRIP	D1	chr11	63525422	-	NA	NA	16	56	NA	NA	24	56	NA	NA	26	56	NA	NA	NA	NA	NA	NA	NA	Quies	Interior_Act1	39.36	Average GC	NA	NA
AGAACGAAGGGCGGGACC	IntronTRIP	D1	chr18	9023163	+	NA	NA	0	19	NA	NA	35	19	NA	NA	40	19	NA	NA	NA	NA	NA	NA	NA	EnhA1	Interior_Act2	42.36	Average GC	NA	NA
AGAACGACATCAGGCCAC	IntronTRIP	D1	chr3	5763059	-	NA	NA	0	5	NA	NA	0	5	NA	NA	0	5	NA	NA	NA	NA	NA	NA	NA	EnhWk	Near_Lm2	38.66	Average GC	NA	NA
AGAACGACGCCGGCCGCT	IntronTRIP	D1	chr7	134685188	-	NA	NA	9	108	NA	NA	0	108	NA	NA	1	108	NA	NA	NA	NA	NA	NA	NA	ReprPCWk	Near_Lm1	39.96	Average GC	DNA	NA
AGAACGAGGGCGAACTCG	IntronTRIP	D1	chr16	69219061	+	NA	NA	0	50	NA	NA	12	50	NA	NA	68	50	NM_006750.4	NA	NM_006750.4.1	NM_006750.4	31898	89991	0.261697117869537	EnhWk	Interior_Act1	40.46	Average GC	NA	MANE_mRNA
AGAACGATATGCTGTCGT	IntronTRIP	D1	chr2	39488183	-	NA	NA	0	92	NA	NA	0	92	NA	NA	0	92	NA	NA	NA	NA	NA	NA	NA	Quies	Interior_Act3	38.76	Average GC	srpRNA	NA
AGAACGCAATACAGCACC	IntronTRIP	D1	chr11	27389241	-	NA	NA	26	49	NA	NA	10	49	NA	NA	36	49	NM_018490.5	NA	NM_018490.5.14	NM_018490.5	83549	23281	0.782074323691847	EnhWk	Near_Lm2	29.77	Low GC	NA	MANE_mRNA
AGAACGCAGCATTTCACG	IntronTRIP	D1	chr7	22442289	+	NA	NA	0	50	NA	NA	0	50	NA	NA	0	50	NA	NA	NA	NA	NA	NA	NA	EnhWk	Interior_Act3	46.95	Average GC	NA	NA
AGAACGCATGAGAATTCC	IntronTRIP	D1	chr14	88024554	+	NA	NA	0	9	NA	NA	0	9	NA	NA	13	9	NA	NA	NA	NA	35	73471	0.000476151606671564	TxWk	Near_Lm2	41.96	Average GC	LTR	lncRNA
AGAACGCCGCCAATGATA	IntronTRIP	D1	chr12	54276332	+	NA	NA	0	34	NA	NA	8	34	NA	NA	0	34	NA	NA	NA	NA	13717	2731	0.833961575875486	TxWk	Speckle	38.26	Average GC	NA	lncRNA
AGAACGCCGCCTATCGTG	IntronTRIP	D1	chr4	121354470	-	NA	NA	0	49	NA	NA	0	49	NA	NA	0	49	NM_198179.3	NA	NM_198179.3.5	NM_198179.3	26548	25829	0.506863699715524	Quies	Near_Lm2	32.37	Low GC	LINE	MANE_mRNA
AGAACGCGCTCCAGCGTC	IntronTRIP	D1	chr6	67839512	+	NA	NA	0	4	NA	NA	0	4	NA	NA	0	4	NA	NA	NA	NA	NA	NA	NA	ZNF/Rpts	Near_Lm1	37.46	Average GC	NA	NA
AGAACGCGGTGCGGGTAA	IntronTRIP	D1	chr3	43503228	+	NA	NA	0	28	NA	NA	0	28	NA	NA	0	28	NA	NA	NA	NA	NA	NA	NA	TxWk	Interior_Act2	37.06	Average GC	NA	NA
AGAACGCGTTAGTCAGCA	IntronTRIP	D1	chr3	150977736	-	NA	NA	0	36	NA	NA	0	36	NA	NA	0	36	NA	NA	NA	NA	NA	NA	NA	ReprPCWk	Near_Lm1	44.36	Average GC	NA	NA
AGAACGCTAGCCTGCGCC	IntronTRIP	D1	chr1	86945564	-	NA	NA	0	28	NA	NA	0	28	NA	NA	0	28	NA	NA	NA	NA	NA	NA	NA	TxWk	Interior_Act3	36.46	Average GC	NA	NA
AGAACGCTGCGTAAACAC	IntronTRIP	D1	chrX	13690259	+	NA	NA	87	12	NA	NA	30	12	NA	NA	15	12	NM_004251.5	NA	NM_004251.5.1	NM_004251.5	1132	20245	0.0529541095570005	TssA	Interior_Act3	38.76	Average GC	NA	MANE_mRNA
AGAACGCTGGCACCCGAC	IntronTRIP	D1	chr7	124993061	+	NA	NA	3	5	NA	NA	0	5	NA	NA	0	5	NA	NA	NA	NA	63188	489905	0.114244801507161	EnhA2	Near_Lm2	37.36	Average GC	NA	lncRNA
AGAACGGACAACGCTAGG	IntronTRIP	D1	chr1	212718908	-	NA	NA	36	35	NA	NA	28	35	NA	NA	26	35	NA	NA	NA	NA	NA	NA	NA	Quies	Interior_Act3	41.76	Average GC	NA	NA
AGAACGGCACCAGACAGG	IntronTRIP	D1	chr1	117732706	+	NA	NA	0	2	NA	NA	14	2	NA	NA	0	2	NA	NA	NA	NA	NA	NA	NA	EnhWk	Lamina_Like	48.25	High GC	LTR	NA
AGAACGGGATTTTTGAAA	IntronTRIP	D1	chr16	72497988	-	NA	NA	0	16	NA	NA	0	16	NA	NA	0	16	NA	NA	NA	NA	167026	261707	0.389580461499348	Quies	Interior_Repr1	35.46	Average GC	NA	lncRNA
AGAACGGTCGGTCTGACT	IntronTRIP	D1	chr10	92735059	+	NA	NA	0	93	NA	NA	12	93	NA	NA	0	93	NA	NA	NA	NA	NA	NA	NA	Quies	Interior_Act2	38.16	Average GC	NA	NA
AGAACGGTGGAGTAGCGC	IntronTRIP	D1	chr1	110871046	-	NA	NA	8	82	NA	NA	9	82	NA	NA	18	82	NA	NA	NA	NA	NA	NA	NA	EnhWk	Interior_Repr1	45.35	Average GC	LINE	NA
AGAACGGTGGCGGGGACT	IntronTRIP	D1	chr7	104978874	-	NA	NA	9	11	NA	NA	0	11	NA	NA	0	11	NA	NA	NA	NA	34194	28559	0.544898251876404	Quies	Interior_Act3	39.36	Average GC	NA	lncRNA
AGAACGTAGGAGCCGGCT	IntronTRIP	D1	chr3	32794647	-	NA	NA	0	5	NA	NA	0	5	NA	NA	0	5	NA	NA	NA	NA	NA	NA	NA	ReprPC	Interior_Act3	48.25	High GC	LINE	NA
AGAACGTCGAGTCTACTG	IntronTRIP	D1	chr14	39071254	+	NA	NA	0	4	NA	NA	0	4	NA	NA	0	4	NA	NA	NA	NA	NA	NA	NA	TxWk	Near_Lm1	46.65	Average GC	LINE	NA
AGAACGTGACACCAGGTA	IntronTRIP	D1	chr7	88662120	+	NA	NA	0	44	NA	NA	0	44	NA	NA	0	44	NA	NA	NA	NA	241953	94605	0.718904319612073	Quies	Near_Lm2	32.67	Low GC	NA	lncRNA
AGAACGTGCCCCGCACGC	IntronTRIP	D1	chr6	124966665	+	NA	NA	14	34	NA	NA	41	34	NA	NA	73	34	NM_001286398.3	NA	NM_001286398.3.1	NM_001286398.3	4229	125968	0.0324815471938678	EnhWk	Near_Lm2	34.67	Average GC	NA	MANE_mRNA
AGAACGTGCCTGTCAATA	IntronTRIP	D1	chr6	130467056	+	NA	NA	0	14	NA	NA	0	14	NA	NA	0	14	NA	NA	NA	NA	NA	NA	NA	Quies	Lamina	42.26	Average GC	NA	NA
AGAACGTGCGCCTGTCAG	IntronTRIP	D1	chr11	94035006	+	NA	NA	0	27	NA	NA	0	27	NA	NA	0	27	NM_001098672.2	NA	NM_001098672.2.1	NM_001098672.2	13653	79202	0.147035700823865	Quies	Near_Lm1	40.66	Average GC	NA	MANE_mRNA
AGAACGTTATCAGGGGCT	IntronTRIP	D1	chr15	38430010	-	NA	NA	0	71	NA	NA	0	71	NA	NA	0	71	NA	NA	NA	NA	NA	NA	NA	Quies	Near_Lm1	43.06	Average GC	NA	NA
AGAACGTTGTGGTTGCCT	IntronTRIP	D1	chr1	62082358	-	NA	NA	0	150	NA	NA	0	150	NA	NA	0	150	NA	NA	NA	NA	NA	NA	NA	ReprPCWk	Near_Lm1	38.86	Average GC	SINE	NA
AGAACTAAACTCGGGTTT	IntronTRIP	D1	chr15	50127858	-	NA	NA	0	71	NA	NA	0	71	NA	NA	0	71	NA	NA	NA	NA	NA	NA	NA	Quies	Near_Lm1	45.35	Average GC	NA	NA
AGAACTAACAGCGTGCGC	IntronTRIP	D1	chr8	123412880	-	NA	NA	9	35	NA	NA	7	35	NA	NA	0	35	NA	NA	NA	NA	NA	NA	NA	Quies	Interior_Act3	44.16	Average GC	NA	NA
AGAACTACGGTATCGGAA	IntronTRIP	D1	chr12	95313829	+	NA	NA	0	38	NA	NA	0	38	NA	NA	0	38	NA	NA	NA	NA	NA	NA	NA	Quies	Interior_Act3	43.86	Average GC	NA	NA
AGAACTAGGCGAAATGAC	IntronTRIP	D1	chr12	110549889	-	NA	NA	6	14	NA	NA	3	14	NA	NA	32	14	NM_139283.2	NA	NM_139283.2.4	NM_139283.2	33429	16645	0.667591963893438	TxWk	Interior_Act1	39.66	Average GC	SINE	MANE_mRNA
AGAACTATGGACTGTTTC	IntronTRIP	D1	chr2	144387864	+	NA	NA	0	79	NA	NA	0	79	NA	NA	0	79	NA	NA	NA	NA	NA	NA	NA	TxWk	Interior_Act3	28.57	Low GC	NA	NA
AGAACTATTCTTTATGTG	IntronTRIP	D1	chr8	99495277	-	NA	NA	0	74	NA	NA	1	74	NA	NA	0	74	NA	NA	NA	NA	NA	NA	NA	Quies	Interior_Act3	31.47	Low GC	NA	NA
AGAACTCAAGACCGACGT	IntronTRIP	D1	chr13	102864452	-	NA	NA	0	105	NA	NA	0	105	NA	NA	0	105	NA	NA	NA	NA	NA	NA	NA	TxWk	Near_Lm2	36.46	Average GC	LINE	NA
AGAACTCCTAACCAAGTT	IntronTRIP	D1	chr12	50269623	+	NA	NA	34	28	NA	NA	9	28	NA	NA	0	28	NA	NA	NA	NA	NA	NA	NA	Quies	Interior_Act1	40.86	Average GC	NA	NA
AGAACTCGACGTCAACAT	IntronTRIP	D1	chr15	66623540	+	NA	NA	0	8	NA	NA	0	8	NA	NA	0	8	NA	NA	NA	NA	41350	62254	0.399115864252345	EnhA1	Interior_Act1	42.66	Average GC	SINE	lncRNA
AGAACTCGGGTCAGGCCG	IntronTRIP	D1	chr9	500419	-	NA	NA	0	58	NA	NA	0	58	NA	NA	0	58	NA	NA	NA	NA	NA	NA	NA	ReprPCWk	Near_Lm1	37.76	Average GC	NA	NA
AGAACTGAGGAATCGGGT	IntronTRIP	D1	chr22	20832909	-	NA	NA	25	24	NA	NA	18	24	NA	NA	0	24	NM_058004.4	NA	NM_058004.4.52	NM_058004.4	25902	125219	0.171399077560366	Tx	Speckle	47.85	High GC	LINE	MANE_mRNA
AGAACTGAGTCTCAATCC	IntronTRIP	D1	chr20	40376113	+	NA	NA	0	93	NA	NA	0	93	NA	NA	0	93	NA	NA	NA	NA	NA	NA	NA	Quies	Near_Lm1	32.77	Low GC	NA	NA
AGAACTGATTTAGAGTCG	IntronTRIP	D1	chr3	100072764	-	NA	NA	0	146	NA	NA	0	146	NA	NA	0	146	NM_001387850.1	NA	NM_001387850.1.5	NM_001387850.1	41737	243954	0.146091406449626	TxWk	Interior_Act3	39.36	Average GC	NA	MANE_mRNA
AGAACTGCTTAGCAAGAA	IntronTRIP	D1	chr7	50421687	+	NA	NA	0	60	NA	NA	0	60	NA	NA	0	60	NA	NA	NA	NA	NA	NA	NA	ReprPCWk	Interior_Act3	47.85	High GC	LINE	NA
AGAACTGGCTCGGTACTG	IntronTRIP	D1	chr21	5251999	+	NA	NA	0	43	NA	NA	0	43	NA	NA	0	43	NA	NA	NA	NA	NA	NA	NA	NA	NA	38.76	Average GC	NA	NA
AGAACTGGTCATGGGGAT	IntronTRIP	D1	chr17	44438206	+	NA	NA	0	169	NA	NA	36	169	NA	NA	21	169	NA	NA	NA	NA	NA	NA	NA	TxWk	Speckle	32.17	Low GC	NA	NA
AGAACTGGTGTTCCAGCT	IntronTRIP	D1	chr8	71850561	-	NA	NA	0	8	NA	NA	0	8	NA	NA	0	8	NA	NA	NA	NA	NA	NA	NA	Quies	Near_Lm2	44.56	Average GC	NA	NA
AGAACTGTCAGACGCCGG	IntronTRIP	D1	chr9	65655980	+	NA	NA	0	13	NA	NA	0	13	NA	NA	0	13	NA	NA	NA	NA	NA	NA	NA	NA	Near_Lm1	43.46	Average GC	NA	NA
AGAACTGTCCTGTAGACT	IntronTRIP	D1	chr17	60228524	+	NA	NA	0	87	NA	NA	0	87	NA	NA	0	87	NA	NA	NA	NA	NA	NA	NA	TxWk	Interior_Act1	42.86	Average GC	NA	NA
AGAACTGTGACCTGCTCA	IntronTRIP	D1	chr5	31559533	-	NA	NA	0	104	NA	NA	0	104	NA	NA	0	104	NA	NA	NA	NA	NA	NA	NA	TxWk	Interior_Act3	39.26	Average GC	NA	NA
AGAACTTAAGGCAGTGTC	IntronTRIP	D1	chr15	51960116	+	NA	NA	0	24	NA	NA	0	24	NA	NA	0	24	NA	NA	NA	NA	NA	NA	NA	Tx	Interior_Act3	36.56	Average GC	NA	NA
AGAACTTGGTCGGGAAGA	IntronTRIP	D1	chr10	67247159	+	NA	NA	0	24	NA	NA	0	24	NA	NA	0	24	NA	NA	NA	NA	NA	NA	NA	Quies	Lamina	31.47	Low GC	LINE	NA
AGAACTTGTGCGGAGGCC	IntronTRIP	D1	chr13	52787159	+	NA	NA	0	29	NA	NA	0	29	NA	NA	0	29	NA	NA	NA	NA	NA	NA	NA	ReprPCWk	Near_Lm1	47.05	Average GC	NA	NA
AGAACTTTATCGCAATGA	IntronTRIP	D1	chr12	50509135	+	NA	NA	30	19	NA	NA	0	19	NA	NA	51	19	NM_173602.3	NA	NM_173602.3.1	NM_173602.3	4151	239522	0.017035124942033	EnhWk	Interior_Act1	45.15	Average GC	NA	MANE_mRNA
AGAAGAAATCATACCGGT	IntronTRIP	D1	chr4	113514481	-	NA	NA	0	88	NA	NA	0	88	NA	NA	0	88	NM_001321571.2	NA	NM_001321571.2.11	NM_001321571.2	247257	63450	0.795788315036353	Quies	Lamina	37.36	Average GC	NA	MANE_mRNA
AGAAGAATCTCCAGGAGG	IntronTRIP	D1	chr20	53934086	-	NA	NA	0	56	NA	NA	16	56	NA	NA	24	56	NA	NA	NA	NA	NA	NA	NA	EnhA2	Interior_Act3	39.46	Average GC	DNA	NA
AGAAGAATGCTGTCAGCT	IntronTRIP	D1	chr7	57447257	-	NA	NA	0	29	NA	NA	0	29	NA	NA	0	29	NA	NA	NA	NA	NA	NA	NA	Quies	Lamina_Like	48.35	High GC	LTR	NA
AGAAGACAGTGCTAGCTA	IntronTRIP	D1	chr15	35142083	-	NA	NA	23	65	NA	NA	41	65	NA	NA	93	65	NA	NA	NA	NA	27615	43061	0.390726696474051	Quies	Near_Lm1	33.87	Low GC	NA	lncRNA
AGAAGACGCAGAATTAAT	IntronTRIP	D1	chr4	109046677	+	NA	NA	0	62	NA	NA	7	62	NA	NA	0	62	NA	NA	NA	NA	NA	NA	NA	EnhA1	Interior_Act3	41.46	Average GC	NA	NA
AGAAGAGAGAGGCAGGTC	IntronTRIP	D1	chr22	21867888	+	NA	NA	17	74	NA	NA	55	74	NA	NA	89	74	NA	NA	NA	NA	NA	NA	NA	TssFlnkU	Interior_Act1	65.43	High GC	NA	NA
AGAAGAGAGGAGTCCGGG	IntronTRIP	D1	chr9	100348405	-	NA	NA	17	59	NA	NA	74	59	NA	NA	96	59	NM_017746.4	NA	NM_017746.4.13	NM_017746.4	4537	46322	0.0892074165831023	TxWk	Interior_Act3	37.76	Average GC	NA	MANE_mRNA
AGAAGAGAGTCGATGCTG	IntronTRIP	D1	chr1	203351427	-	NA	NA	0	72	NA	NA	0	72	NA	NA	0	72	NA	NA	NA	NA	NA	NA	NA	ReprPC	Interior_Act2	50.15	High GC	NA	NA
AGAAGAGAGTGCTAGCAG	IntronTRIP	D1	chr1	41865012	+	NA	NA	0	127	NA	NA	0	127	NA	NA	0	127	NA	NA	NA	NA	NA	NA	NA	ReprPC	Interior_Repr1	48.85	High GC	NA	NA
AGAAGAGCCACGAATGCC	IntronTRIP	D1	chr8	55849455	+	NA	NA	6	26	NA	NA	12	26	NA	NA	30	26	NA	NA	NA	NA	NA	NA	NA	EnhWk	Interior_Act3	45.25	Average GC	NA	NA
AGAAGAGCCCTGTGGTCG	IntronTRIP	D1	chr6	91053251	-	NA	NA	0	88	NA	NA	0	88	NA	NA	0	88	NA	NA	NA	NA	NA	NA	NA	TssA	Near_Lm2	42.46	Average GC	LINE	NA
AGAAGAGCCCTTATTCAA	IntronTRIP	D1	chr9	130092592	-	NA	NA	0	17	NA	NA	5	17	NA	NA	10	17	NA	NA	NA	NA	NA	NA	NA	Tx	Speckle	45.45	Average GC	NA	NA
AGAAGAGGATACGACAGC	IntronTRIP	D1	chr1	57995758	-	NA	NA	0	76	NA	NA	0	76	NA	NA	0	76	NA	NA	NA	NA	NA	NA	NA	Quies	Near_Lm2	41.26	Average GC	NA	NA
AGAAGAGTGCGTCTCCAC	IntronTRIP	D1	chr4	183631214	-	NA	NA	0	20	NA	NA	0	20	NA	NA	0	20	NA	NA	NA	NA	NA	NA	NA	ReprPCWk	Interior_Act3	45.15	Average GC	NA	NA
AGAAGAGTTTCGCAGGAA	IntronTRIP	D1	chr1	41249627	-	NA	NA	0	34	NA	NA	0	34	NA	NA	0	34	NA	NA	NA	NA	NA	NA	NA	Quies	Interior_Act2	39.26	Average GC	DNA	NA
AGAAGATGACGCAAACAG	IntronTRIP	D1	chr5	161804833	+	NA	NA	0	37	NA	NA	0	37	NA	NA	0	37	NA	NA	NA	NA	NA	NA	NA	Het	Lamina	40.26	Average GC	LINE	NA
AGAAGATGTTTTGCGATA	IntronTRIP	D1	chr1	243128565	+	NA	NA	0	45	NA	NA	0	45	NA	NA	0	45	NA	NA	NA	NA	NA	NA	NA	TxWk	Near_Lm1	33.07	Low GC	NA	NA
AGAAGATTGCAATCGAGC	IntronTRIP	D1	chr18	35105451	-	NA	NA	0	118	NA	NA	1	118	NA	NA	34	118	NA	NA	NA	NA	NA	NA	NA	EnhWk	Interior_Act3	35.56	Average GC	NA	NA
AGAAGCAAGGCGTCAATC	IntronTRIP	D1	chr11	39613830	+	NA	NA	0	14	NA	NA	0	14	NA	NA	0	14	NA	NA	NA	NA	NA	NA	NA	Quies	Lamina	35.66	Average GC	NA	NA
AGAAGCACACACTTATCG	IntronTRIP	D1	chr1	44633218	+	NA	NA	127	6	NA	NA	157	6	NA	NA	153	6	NM_018150.4	NA	NM_018150.4.6	NM_018150.4	227964	18505	0.924919563920818	EnhG2	Speckle	47.85	High GC	NA	MANE_mRNA
AGAAGCACCCGGCTCTTA	IntronTRIP	D1	chr15	101732444	+	NA	NA	12	12	NA	NA	15	12	NA	NA	23	12	NA	NA	NA	NA	NA	NA	NA	TxWk	Interior_Repr1	37.86	Average GC	NA	NA
AGAAGCATCGCTAACCGT	IntronTRIP	D1	chr3	194968718	-	NA	NA	0	167	NA	NA	0	167	NA	NA	0	167	NA	NA	NA	NA	NA	NA	NA	ReprPCWk	Interior_Act3	37.76	Average GC	NA	NA
AGAAGCATTTCGGTACGC	IntronTRIP	D1	chr14	31684037	-	NA	NA	0	74	NA	NA	0	74	NA	NA	0	74	NA	NA	NA	NA	NA	NA	NA	Quies	Near_Lm1	37.46	Average GC	NA	NA
AGAAGCCACCCGACCCAC	IntronTRIP	D1	chr17	40113948	+	NA	NA	0	2	NA	NA	15	2	NA	NA	0	2	NA	NA	NA	NA	NA	NA	NA	EnhA1	Speckle	50.45	High GC	NA	NA
AGAAGCCACGGGTATAGA	IntronTRIP	D1	chr12	108106713	+	NA	NA	0	41	NA	NA	10	41	NA	NA	0	41	NA	NA	NA	NA	NA	NA	NA	EnhWk	Interior_Act2	45.35	Average GC	NA	NA
AGAAGCCATGCATTGTGC	IntronTRIP	D1	chr8	80905965	+	NA	NA	0	166	NA	NA	0	166	NA	NA	0	166	NA	NA	NA	NA	11949	24116	0.331318452793567	ReprPCWk	Near_Lm2	33.57	Low GC	NA	lncRNA
AGAAGCCCTCTTTTAAGG	IntronTRIP	D1	chr6	123067199	+	NA	NA	0	27	NA	NA	0	27	NA	NA	0	27	NM_001010852.4	NM_001010852.4	NA	NA	70965	5726	0.925336740947438	Quies	Lamina	31.77	Low GC	NA	MANE_mRNA
AGAAGCCGGGAATTGACT	IntronTRIP	D1	chr2	68879219	-	NA	NA	0	45	NA	NA	0	45	NA	NA	0	45	NA	NA	NA	NA	NA	NA	NA	Quies	Interior_Act3	39.26	Average GC	NA	NA
AGAAGCCTACTTCAATAC	IntronTRIP	D1	chr7	102326525	+	NA	NA	0	15	NA	NA	0	15	NA	NA	0	15	NA	NA	NA	NA	NA	NA	NA	ReprPCWk	Interior_Act1	45.95	Average GC	NA	NA
AGAAGCCTTGCACCATAC	IntronTRIP	D1	chr2	85705117	-	NA	NA	0	31	NA	NA	0	31	NA	NA	0	31	NA	NA	NA	NA	NA	NA	NA	ReprPCWk	Interior_Act2	41.66	Average GC	LINE	NA
AGAAGCGGTTAGAGGTAC	IntronTRIP	D1	chr15	40259842	-	NA	NA	0	107	NA	NA	0	107	NA	NA	0	107	NA	NA	NA	NA	NA	NA	NA	TxWk	Interior_Act1	45.45	Average GC	LINE	NA
AGAAGCGTCAATCATAAA	IntronTRIP	D1	chr2	71460313	+	NA	NA	0	15	NA	NA	0	15	NA	NA	0	15	NM_003494.4	NA	NM_003494.4.1	NM_003494.4	6753	226450	0.028957603461362	ReprPCWk	Interior_Act2	50.55	High GC	NA	MANE_mRNA
AGAAGCGTTGGGCGCGTT	IntronTRIP	D1	chr11	4321206	+	NA	NA	0	69	NA	NA	0	69	NA	NA	0	69	NA	NA	NA	NA	NA	NA	NA	ReprPCWk	Interior_Repr1	51.85	High GC	NA	NA
AGAAGCTATTGAACGCGG	IntronTRIP	D1	chrX	154761192	+	NA	NA	49	7	NA	NA	48	7	NA	NA	214	7	NA	NA	NA	NA	NA	NA	NA	EnhA1	Interior_Act1	42.96	Average GC	NA	NA
AGAAGCTCATGCGAGTAT	IntronTRIP	D1	chr6	30618508	-	NA	NA	0	12	NA	NA	13	12	NA	NA	20	12	NA	NA	NA	NA	NA	NA	NA	TssA	Speckle	44.26	Average GC	NA	NA
AGAAGCTCTAAGCAAAAC	IntronTRIP	D1	chr10	35380721	+	NA	NA	128	44	NA	NA	142	44	NA	NA	53	44	NM_145012.6	NA	NM_145012.6.1	NM_145012.6	44213	191946	0.18721708679322	EnhA1	Interior_Act3	40.86	Average GC	NA	MANE_mRNA
AGAAGCTCTGTGCAATAG	IntronTRIP	D1	chrX	115371662	+	NA	NA	0	21	NA	NA	0	21	NA	NA	0	21	NA	NA	NA	NA	NA	NA	NA	Quies	Near_Lm1	38.86	Average GC	SINE	NA
AGAAGCTTTAACCCCATA	IntronTRIP	D1	chr15	84544494	-	NA	NA	0	2	NA	NA	0	2	NA	NA	0	2	NA	NA	NA	NA	26206	17713	0.596689359958105	TxWk	Interior_Repr1	39.56	Average GC	NA	transcribed_unprocessed_pseudogene
AGAAGGAAGTACTTGTGC	IntronTRIP	D1	chr5	160400180	-	NA	NA	0	97	NA	NA	14	97	NA	NA	0	97	NA	NA	NA	NA	NA	NA	NA	TssA	Interior_Act3	48.15	High GC	NA	NA
AGAAGGACCACAGAACAT	IntronTRIP	D1	chr6	3621300	-	NA	NA	0	25	NA	NA	0	25	NA	NA	0	25	NA	NA	NA	NA	98781	36199	0.731819528819084	ReprPC	Interior_Act2	48.95	High GC	NA	lncRNA
AGAAGGACTCCCCCCGTA	IntronTRIP	D1	chr18	64988343	+	NA	NA	0	20	NA	NA	0	20	NA	NA	0	20	NA	NA	NA	NA	NA	NA	NA	Quies	Lamina	39.76	Average GC	NA	NA
AGAAGGACTCGAGAGGGC	IntronTRIP	D1	chr1	243002500	+	NA	NA	0	28	NA	NA	0	28	NA	NA	0	28	NA	NA	NA	NA	NA	NA	NA	Quies	Lamina_Like	41.36	Average GC	NA	NA
AGAAGGAGTCCGGTTTGC	IntronTRIP	D1	chr4	47483651	-	NA	NA	0	9	NA	NA	0	9	NA	NA	0	9	NA	NA	NA	NA	1570	2650	0.372037914691943	ReprPCWk	Near_Lm2	33.57	Low GC	NA	lncRNA
AGAAGGCACGACTATGAA	IntronTRIP	D1	chr19	47335399	-	NA	NA	86	46	NA	NA	91	46	NA	NA	101	46	NA	NA	NA	NA	NA	NA	NA	EnhA1	Speckle	47.75	Average GC	NA	NA
AGAAGGCACGTGCCGCTC	IntronTRIP	D1	chr7	64833273	-	NA	NA	0	3	NA	NA	1	3	NA	NA	0	3	NA	NA	NA	NA	NA	NA	NA	Het	Near_Lm1	31.47	Low GC	NA	NA
AGAAGGCACTGAGGGAAA	IntronTRIP	D1	chr18	40768204	-	NA	NA	0	126	NA	NA	0	126	NA	NA	0	126	NA	NA	NA	NA	NA	NA	NA	Het	Lamina	34.17	Low GC	NA	NA
AGAAGGCATGTGCAAGTT	IntronTRIP	D1	chr5	72309222	+	NA	NA	0	44	NA	NA	0	44	NA	NA	0	44	NA	NA	NA	NA	NA	NA	NA	EnhG1	Interior_Act2	46.35	Average GC	NA	NA
AGAAGGCCCGCCCCTTAC	IntronTRIP	D1	chr5	149959688	+	NA	NA	0	61	NA	NA	16	61	NA	NA	12	61	NA	NA	NA	NA	NA	NA	NA	EnhA1	Interior_Act3	45.15	Average GC	NA	NA
AGAAGGCCTCTTCTAGTC	IntronTRIP	D1	chr9	112379248	+	NA	NA	0	59	NA	NA	0	59	NA	NA	0	59	NA	NA	NA	NA	NA	NA	NA	TssA	Interior_Act3	50.45	High GC	NA	NA
AGAAGGCGTAGAAGGGTC	IntronTRIP	D1	chr8	90342323	-	NA	NA	0	7	NA	NA	0	7	NA	NA	0	7	NA	NA	NA	NA	277754	143934	0.658671814232323	TxWk	Interior_Act3	40.26	Average GC	NA	lncRNA
AGAAGGCTCAGACATTCA	IntronTRIP	D1	chr10	31952088	+	NA	NA	1	15	NA	NA	1	15	NA	NA	0	15	NA	NA	NA	NA	NA	NA	NA	EnhWk	Interior_Act3	39.96	Average GC	NA	NA
AGAAGGCTGCACATCCGC	IntronTRIP	D1	chr1	80081870	+	NA	NA	0	61	NA	NA	0	61	NA	NA	0	61	NA	NA	NA	NA	NA	NA	NA	Quies	Lamina	34.57	Average GC	NA	NA
AGAAGGCTGTAACGCCCC	IntronTRIP	D1	chr1	224160302	-	NA	NA	0	56	NA	NA	0	56	NA	NA	0	56	NA	NA	NA	NA	NA	NA	NA	EnhA1	Interior_Act3	36.26	Average GC	NA	NA
AGAAGGGAATGTACCATG	IntronTRIP	D1	chr11	88485372	-	NA	NA	0	41	NA	NA	9	41	NA	NA	0	41	NA	NA	NA	NA	NA	NA	NA	EnhA1	Near_Lm2	53.95	High GC	NA	NA
AGAAGGGACGTCGGAGTT	IntronTRIP	D1	chr3	44577619	-	NA	NA	0	7	NA	NA	0	7	NA	NA	0	7	NA	NA	NA	NA	108046	24471	0.815336900171299	ReprPCWk	Interior_Repr1	49.65	High GC	NA	lncRNA
AGAAGGGGTTTTAAGACG	IntronTRIP	D1	chr1	194517617	+	NA	NA	13	35	NA	NA	25	35	NA	NA	7	35	NA	NA	NA	NA	NA	NA	NA	Quies	Lamina	40.36	Average GC	SINE	NA
AGAAGGTAAAATGGGCGA	IntronTRIP	D1	chr8	54322436	+	NA	NA	0	93	NA	NA	3	93	NA	NA	0	93	NA	NA	NA	NA	NA	NA	NA	Quies	Near_Lm1	33.57	Low GC	LINE	NA
AGAAGGTAGCTCCACATC	IntronTRIP	D1	chr1	207520859	-	NA	NA	0	19	NA	NA	32	19	NA	NA	45	19	NA	NA	NA	NA	NA	NA	NA	EnhA2	Interior_Act3	42.16	Average GC	LINE	NA
AGAAGGTCGCAGCCGGCT	IntronTRIP	D1	chr6	119719007	+	NA	NA	15	126	NA	NA	23	126	NA	NA	20	126	NA	NA	NA	NA	NA	NA	NA	Quies	Near_Lm2	33.27	Low GC	NA	NA
AGAAGGTGCGGGACGTGT	IntronTRIP	D1	chr1	171719852	-	NA	NA	0	30	NA	NA	0	30	NA	NA	0	30	NM_003762.5	NA	NM_003762.5.5	NM_003762.5	22213	19693	0.530067293466329	Quies	Near_Lm1	29.67	Low GC	NA	MANE_mRNA
AGAAGGTGCGGTCATCTA	IntronTRIP	D1	chr15	69470115	+	NA	NA	0	15	NA	NA	0	15	NA	NA	0	15	NA	NA	NA	NA	7194	373005	0.0189216699675696	ReprPCWk	Interior_Repr2	55.64	High GC	NA	lncRNA
AGAAGGTTAGTTAAAGAC	IntronTRIP	D1	chr12	70934055	-	NA	NA	0	128	NA	NA	1	128	NA	NA	23	128	NA	NA	NA	NA	NA	NA	NA	Quies	Near_Lm1	41.96	Average GC	LINE	NA
AGAAGGTTTGATTGCCGA	IntronTRIP	D1	chr4	76350680	-	NA	NA	0	17	NA	NA	0	17	NA	NA	0	17	NM_001394954.1	NA	NM_001394954.1.7	NM_001394954.1	70461	37642	0.651795047315986	Quies	Interior_Act3	29.87	Low GC	NA	MANE_mRNA
AGAAGTAATGGTTGACGC	IntronTRIP	D1	chr1	175757646	-	NA	NA	0	91	NA	NA	0	91	NA	NA	0	91	NA	NA	NA	NA	NA	NA	NA	ReprPCWk	Near_Lm1	47.85	High GC	NA	NA
AGAAGTACGCCATTACCC	IntronTRIP	D1	chrX	92672879	-	NA	NA	0	34	NA	NA	0	34	NA	NA	0	34	NA	NA	NA	NA	NA	NA	NA	Quies	Lamina	31.97	Low GC	NA	NA
AGAAGTATCCGGCTGTGA	IntronTRIP	D1	chr14	58241922	+	NA	NA	0	104	NA	NA	12	104	NA	NA	24	104	NA	NA	NA	NA	NA	NA	NA	TxWk	Interior_Act3	48.85	High GC	NA	NA
AGAAGTCAAAGTTGCATG	IntronTRIP	D1	chr17	62471124	+	NA	NA	0	36	NA	NA	0	36	NA	NA	0	36	NA	NA	NA	NA	NA	NA	NA	EnhWk	Interior_Act1	47.95	High GC	NA	NA
AGAAGTCCCTGGCTAGTC	IntronTRIP	D1	chr1	14137977	+	NA	NA	0	24	NA	NA	0	24	NA	NA	0	24	NA	NA	NA	NA	NA	NA	NA	ReprPC	Interior_Repr1	42.76	Average GC	SINE	NA
AGAAGTCGGAACGCCGGT	IntronTRIP	D1	chr3	161229716	-	NA	NA	0	13	NA	NA	0	13	NA	NA	0	13	NA	NA	NA	NA	NA	NA	NA	TxWk	Near_Lm2	40.06	Average GC	LINE	NA
AGAAGTCGGGCTCGAGCC	IntronTRIP	D1	chr1	75677382	-	NA	NA	0	16	NA	NA	0	16	NA	NA	0	16	NA	NA	NA	NA	46667	36204	0.563128235450278	TssA	Near_Lm2	33.27	Low GC	NA	lncRNA
AGAAGTCGTCCCATTCGA	IntronTRIP	D1	chr10	50372832	-	NA	NA	121	95	NA	NA	97	95	NA	NA	192	95	NM_147156.4	NA	NM_147156.4.5	NM_147156.4	251124	67233	0.788812559485106	TxWk	Interior_Act3	38.46	Average GC	NA	MANE_mRNA
AGAAGTCGTGGCGATACA	IntronTRIP	D1	chr10	24569353	-	NA	NA	42	98	NA	NA	97	98	NA	NA	0	98	NA	NA	NA	NA	NA	NA	NA	TssA	Interior_Act3	54.75	High GC	NA	NA
AGAAGTCTGCTCGTTTTT	IntronTRIP	D1	chr6	139624384	-	NA	NA	0	44	NA	NA	3	44	NA	NA	14	44	NA	NA	NA	NA	NA	NA	NA	EnhWk	Interior_Act3	36.46	Average GC	NA	NA
AGAAGTGAGCCGCCAACG	IntronTRIP	D1	chr1	101096445	-	NA	NA	0	25	NA	NA	0	25	NA	NA	0	25	NA	NA	NA	NA	NA	NA	NA	Quies	Interior_Act3	39.36	Average GC	LTR	NA
AGAAGTGCCCAGTCGCAC	IntronTRIP	D1	chr7	103997030	+	NA	NA	13	21	NA	NA	0	21	NA	NA	0	21	NA	NA	NA	NA	NA	NA	NA	EnhA2	Interior_Act2	35.36	Average GC	LINE	NA
AGAAGTGCGGAACCGCAC	IntronTRIP	D1	chr1	121362537	-	NA	NA	0	99	NA	NA	11	99	NA	NA	1	99	NA	NA	NA	NA	36269	2381	0.938395860284605	TxWk	Lamina_Like	49.75	High GC	NA	lncRNA
AGAAGTGGCGCGCTAATT	IntronTRIP	D1	chrX	8955177	-	NA	NA	0	130	NA	NA	0	130	NA	NA	0	130	NA	NA	NA	NA	NA	NA	NA	ReprPCWk	Near_Lm1	47.15	Average GC	NA	NA
AGAAGTGTAAGTTTGCCA	IntronTRIP	D1	chr4	144669847	-	NA	NA	0	50	NA	NA	0	50	NA	NA	0	50	NA	NA	NA	NA	201106	558808	0.264643104351282	Quies	Near_Lm2	40.36	Average GC	NA	lncRNA
AGAAGTGTACGGGGACCA	IntronTRIP	D1	chr6	15612539	+	NA	NA	0	146	NA	NA	5	146	NA	NA	0	146	NA	NA	NA	NA	NA	NA	NA	TxWk	Interior_Act3	37.86	Average GC	NA	NA
AGAAGTGTGTATGAGTAC	IntronTRIP	D1	chr5	65196814	-	NA	NA	8	72	NA	NA	54	72	NA	NA	137	72	NM_197941.4	NA	NM_197941.4.4	NM_197941.4	285106	48077	0.855703922469033	Quies	Near_Lm1	39.16	Average GC	NA	MANE_mRNA
AGAAGTTAATGCAGATTC	IntronTRIP	D1	chr9	98341591	-	NA	NA	77	82	NA	NA	81	82	NA	NA	0	82	NM_005458.8	NA	NM_005458.8.6	NM_005458.8	367344	53483	0.872909770523279	EnhA1	Interior_Act2	47.95	High GC	LINE	MANE_mRNA
AGAAGTTACGCGCGTCGT	IntronTRIP	D1	chr7	36000399	-	NA	NA	1	54	NA	NA	0	54	NA	NA	0	54	NA	NA	NA	NA	27775	23803	0.538504788863469	ReprPCWk	Interior_Act3	30.27	Low GC	LINE	lncRNA
AGAAGTTCCGCTACCCAT	IntronTRIP	D1	chr6	167892989	+	NA	NA	235	200	NA	NA	92	200	NA	NA	23	200	NM_001386888.1	NA	NM_001386888.1.8	NM_001386888.1	66079	79034	0.455362372771564	Tx	Interior_Act3	40.56	Average GC	NA	MANE_mRNA
AGAAGTTCGCATTGCAGG	IntronTRIP	D1	chr1	212431901	-	NA	NA	0	8	NA	NA	0	8	NA	NA	0	8	NA	NA	NA	NA	874	1632	0.348762968874701	EnhWk	Interior_Act3	46.15	Average GC	NA	lncRNA
AGAAGTTCTTCATCCTGA	IntronTRIP	D1	chr8	73349650	-	NA	NA	0	30	NA	NA	9	30	NA	NA	0	30	NA	NA	NA	NA	6811	51939	0.115931914893617	TxWk	Interior_Act3	49.05	High GC	LINE	lncRNA
AGAAGTTGACCATGCTAG	IntronTRIP	D1	chr2	178234113	-	NA	NA	0	53	NA	NA	0	53	NA	NA	0	53	NA	NA	NA	NA	NA	NA	NA	Quies	Interior_Act3	35.06	Average GC	NA	NA
AGAAGTTGGCAAGTGAGA	IntronTRIP	D1	chr6	52577804	-	NA	NA	0	5	NA	NA	0	5	NA	NA	29	5	NA	NA	NA	NA	NA	NA	NA	TssFlnk	Interior_Act3	48.85	High GC	NA	NA
AGAAGTTGGGTCATCGCA	IntronTRIP	D1	chr7	50343060	+	NA	NA	42	63	NA	NA	10	63	NA	NA	85	63	NM_006060.6	NA	NM_006060.6.3	NM_006060.6	38345	62041	0.381975574283267	NA	Interior_Act3	47.05	Average GC	Simple_repeat	MANE_mRNA
AGAAGTTTAGGTACCAGT	IntronTRIP	D1	chr2	32063195	-	NA	NA	53	12	NA	NA	108	12	NA	NA	124	12	NA	NA	NA	NA	NA	NA	NA	TssA	Interior_Act3	52.95	High GC	SINE	NA
AGAAGTTTCGGAAAACCG	IntronTRIP	D1	chr19	41881269	+	NA	NA	0	20	NA	NA	0	20	NA	NA	0	20	NM_001783.4	NM_001783.4	NA	NA	3991	103	0.974841231069858	EnhWk	Speckle	58.24	High GC	NA	MANE_mRNA
AGAAGTTTGCACTTTTGG	IntronTRIP	D1	chr7	7826703	+	NA	NA	24	105	NA	NA	12	105	NA	NA	45	105	NM_001302348.2	NA	NM_001302348.2.3	NM_001302348.2	185952	52520	0.779764500654165	Quies	Near_Lm1	34.97	Average GC	NA	lncRNA
AGAATAAGAGGAAAGCCC	IntronTRIP	D1	chr1	52049946	-	NA	NA	7	9	NA	NA	41	9	NA	NA	0	9	NM_015913.4	NA	NM_015913.4.6	NM_015913.4	5245	29816	0.149596417672057	TxWk	Interior_Act2	39.36	Average GC	SINE	MANE_mRNA
AGAATAAGTCGTGCACCG	IntronTRIP	D1	chr13	90869218	+	NA	NA	0	19	NA	NA	0	19	NA	NA	0	19	NA	NA	NA	NA	NA	NA	NA	Het	Near_Lm2	30.37	Low GC	NA	NA
AGAATAAGTGCGGTTAGC	IntronTRIP	D1	chr7	110193080	-	NA	NA	0	70	NA	NA	0	70	NA	NA	0	70	NA	NA	NA	NA	341677	85049	0.800694122223628	Het	Lamina	35.96	Average GC	NA	lncRNA
AGAATAAGTGTTGTCAGT	IntronTRIP	D1	chr9	92552408	+	NA	NA	0	7	NA	NA	0	7	NA	NA	0	7	NM_001012267.3	NA	NM_001012267.3.5	NM_001012267.3	226456	68121	0.768749766614501	Quies	Interior_Act2	33.47	Low GC	NA	MANE_mRNA
AGAATACATTGGCAAAGA	IntronTRIP	D1	chr6	28137554	+	NA	NA	25	10	NA	NA	3	10	NA	NA	37	10	NA	NA	NA	NA	705	2124	0.249204665959703	TssA	Interior_Act2	50.75	High GC	SINE	lncRNA
AGAATACCGCAGTAGATG	IntronTRIP	D1	chr1	69407766	-	NA	NA	0	5	NA	NA	0	5	NA	NA	0	5	NA	NA	NA	NA	NA	NA	NA	Quies	Near_Lm2	35.06	Average GC	LINE	NA
AGAATACCGTCCACCCGG	IntronTRIP	D1	chr2	8931458	-	NA	NA	11	21	NA	NA	6	21	NA	NA	12	21	NM_138799.4	NA	NM_138799.4.10	NM_138799.4	72226	78769	0.478333719659591	TxWk	Interior_Act3	38.56	Average GC	LINE	MANE_mRNA
AGAATACGCGCGCACATC	IntronTRIP	D1	chr2	106437607	+	NA	NA	1	91	NA	NA	0	91	NA	NA	0	91	NA	NA	NA	NA	NA	NA	NA	Quies	Near_Lm1	40.46	Average GC	LINE	NA
AGAATACGCTAAGGGCGA	IntronTRIP	D1	chr11	59565746	-	NA	NA	4	65	NA	NA	19	65	NA	NA	66	65	NA	NA	NA	NA	537	5512	0.0887750041329145	TssA	Interior_Repr1	52.35	High GC	SINE	lncRNA
AGAATAGACCGCCTAACA	IntronTRIP	D1	chr1	87230118	+	NA	NA	0	22	NA	NA	0	22	NA	NA	0	22	NA	NA	NA	NA	17449	34623	0.335093716392687	ReprPCWk	Near_Lm2	40.56	Average GC	NA	lncRNA
AGAATAGCAACCATATGA	IntronTRIP	D1	chr8	101439444	+	NA	NA	0	100	NA	NA	0	100	NA	NA	0	100	NA	NA	NA	NA	NA	NA	NA	ReprPC	Interior_Act3	41.06	Average GC	SINE	NA
AGAATAGCGAGTACCTAG	IntronTRIP	D1	chr2	157181693	+	NA	NA	0	209	NA	NA	46	209	NA	NA	114	209	NA	NA	NA	NA	NA	NA	NA	EnhA1	Near_Lm2	33.07	Low GC	NA	NA
AGAATAGTAGCCAGGACC	IntronTRIP	D1	chr2	64459102	+	NA	NA	0	55	NA	NA	0	55	NA	NA	16	55	NM_014181.3	NM_014181.3	NA	NA	4941	2279	0.684349030470914	ReprPCWk	Interior_Act3	31.27	Low GC	NA	MANE_mRNA
AGAATATGCGAGGAGGGC	IntronTRIP	D1	chr6	148366336	+	NA	NA	0	10	NA	NA	0	10	NA	NA	0	10	NM_015278.5	NA	NM_015278.5.1	NM_015278.5	23499	185708	0.112324157413471	ReprPC	Near_Lm1	48.55	High GC	NA	MANE_mRNA
AGAATCAACGTCGGCTGC	IntronTRIP	D1	chr11	94973924	+	NA	NA	9	27	NA	NA	0	27	NA	NA	0	27	NM_018039.3	NM_018039.3	NA	NA	216	25595	0.00836852504746038	TssA	Interior_Act3	47.45	Average GC	NA	MANE_mRNA
AGAATCACAGACATTCAC	IntronTRIP	D1	chr4	124257831	+	NA	NA	0	8	NA	NA	0	8	NA	NA	0	8	NA	NA	NA	NA	NA	NA	NA	Quies	Lamina	29.47	Low GC	LINE	NA
AGAATCACCGGATTCACA	IntronTRIP	D1	chr4	184650507	-	NA	NA	0	33	NA	NA	5	33	NA	NA	47	33	NA	NA	NA	NA	NA	NA	NA	TssFlnkU	Interior_Act3	43.56	Average GC	LTR	NA
AGAATCACTGTGCGGCTT	IntronTRIP	D1	chr11	17283537	-	NA	NA	0	56	NA	NA	5	56	NA	NA	0	56	NA	NA	NA	NA	NA	NA	NA	TxWk	Interior_Act2	33.57	Low GC	NA	NA
AGAATCAGAATGGCCCGT	IntronTRIP	D1	chr2	227169979	-	NA	NA	0	62	NA	NA	0	62	NA	NA	0	62	NA	NA	NA	NA	NA	NA	NA	Quies	Near_Lm2	35.46	Average GC	LINE	NA
AGAATCAGATTCAAGCAG	IntronTRIP	D1	chr4	139146788	-	NA	NA	153	60	NA	NA	113	60	NA	NA	60	60	NM_001331036.3	NA	NM_001331036.3.9	NM_001331036.3	30430	89524	0.253680577554729	TxWk	Interior_Act3	33.87	Low GC	NA	MANE_mRNA
AGAATCAGGATGTGGTGC	IntronTRIP	D1	chr16	15682373	-	NA	NA	0	83	NA	NA	0	83	NA	NA	0	83	NA	NA	NA	NA	NA	NA	NA	EnhWk	Speckle	37.26	Average GC	NA	NA
AGAATCCAGGGGACCTTC	IntronTRIP	D1	chr10	98361088	+	NA	NA	0	28	NA	NA	0	28	NA	NA	0	28	NA	NA	NA	NA	NA	NA	NA	EnhA2	Interior_Act2	46.45	Average GC	LTR	NA
AGAATCCCAATGAGGGCC	IntronTRIP	D1	chrX	154815958	-	NA	NA	64	47	NA	NA	225	47	NA	NA	386	47	NA	NA	NA	NA	NA	NA	NA	EnhA2	Interior_Act1	31.67	Low GC	LTR	NA
AGAATCCCCTGCCCGCTA	IntronTRIP	D1	chr15	39471674	+	NA	NA	0	13	NA	NA	0	13	NA	NA	0	13	NA	NA	NA	NA	NA	NA	NA	Quies	Interior_Repr1	38.96	Average GC	NA	NA
AGAATCGAATTAGCGGTT	IntronTRIP	D1	chr9	37197167	+	NA	NA	0	25	NA	NA	32	25	NA	NA	0	25	NM_032226.3	NA	NM_032226.3.2	NM_032226.3	76594	160982	0.32239788530828	TxWk	Interior_Act2	32.67	Low GC	NA	MANE_mRNA
AGAATCGACCCCCGACCG	IntronTRIP	D1	chr17	44828308	-	NA	NA	0	3	NA	NA	0	3	NA	NA	0	3	NM_005497.4	NA	NM_005497.4.2	NM_005497.4	1979	29861	0.0621545226130653	ReprPC	Speckle	34.97	Average GC	NA	MANE_mRNA
AGAATCGGTGGCCACGCC	IntronTRIP	D1	chr1	182953925	+	NA	NA	0	15	NA	NA	0	15	NA	NA	0	15	NA	NA	NA	NA	NA	NA	NA	ReprPCWk	Interior_Act3	46.95	Average GC	NA	NA
AGAATCGTCGGTCAAGAC	IntronTRIP	D1	chr10	92889310	+	NA	NA	67	79	NA	NA	40	79	NA	NA	0	79	NM_019053.6	NA	NM_019053.6.1	NM_019053.6	40791	170180	0.193348848893924	TxWk	Interior_Act2	33.87	Low GC	NA	MANE_mRNA
AGAATCTATCGTAAAGCG	IntronTRIP	D1	chr12	46379412	-	NA	NA	0	2	NA	NA	0	2	NA	NA	0	2	NA	NA	NA	NA	NA	NA	NA	TxWk	Interior_Repr1	38.86	Average GC	LINE	NA
AGAATCTCTTGAGAAAAT	IntronTRIP	D1	chr8	128528556	+	NA	NA	0	50	NA	NA	0	50	NA	NA	0	50	NA	NA	NA	NA	NA	NA	NA	EnhWk	Near_Lm1	41.96	Average GC	NA	NA
AGAATCTGAGTAGTTGGC	IntronTRIP	D1	chr12	46539569	-	NA	NA	0	71	NA	NA	0	71	NA	NA	8	71	NA	NA	NA	NA	NA	NA	NA	Quies	Interior_Repr1	39.26	Average GC	NA	NA
AGAATCTGGCTCTGTGCG	IntronTRIP	D1	chr20	12272645	+	NA	NA	0	36	NA	NA	0	36	NA	NA	0	36	NA	NA	NA	NA	NA	NA	NA	Quies	Lamina	42.36	Average GC	NA	NA
AGAATGACAATTCTCTAC	IntronTRIP	D1	chr18	808468	+	NA	NA	0	5	NA	NA	0	5	NA	NA	0	5	NA	NA	NA	NA	NA	NA	NA	TssFlnkU	Interior_Act3	39.16	Average GC	NA	NA
AGAATGATAAATGACGCC	IntronTRIP	D1	chr1	212241986	+	NA	NA	0	206	NA	NA	106	206	NA	NA	235	206	NA	NA	NA	NA	NA	NA	NA	EnhA1	Interior_Act3	43.96	Average GC	NA	NA
AGAATGATGTGTCGTCTC	IntronTRIP	D1	chr21	39189429	-	NA	NA	10	16	NA	NA	11	16	NA	NA	0	16	NM_033656.4	NM_033656.4	NA	NA	124203	3948	0.969192593112812	TxWk	Interior_Act2	31.87	Low GC	NA	MANE_mRNA
AGAATGCCACGGCCAACC	IntronTRIP	D1	chr4	55733930	-	NA	NA	21	59	NA	NA	199	59	NA	NA	235	59	NA	NA	NA	NA	NA	NA	NA	EnhWk	Interior_Act3	39.46	Average GC	NA	NA
AGAATGCCAGACATGAGT	IntronTRIP	D1	chr10	89328273	+	NA	NA	36	156	NA	NA	70	156	NA	NA	40	156	NM_001549.6	NA	NM_001549.6.1	NM_001549.6	277	12695	0.0213536848596978	EnhA2	Near_Lm1	39.76	Average GC	NA	MANE_mRNA
AGAATGCCCAATACCCGC	IntronTRIP	D1	chr20	31682757	-	NA	NA	7	23	NA	NA	43	23	NA	NA	76	23	NM_138578.3	NA	NM_138578.3.1	NM_138578.3	40111	18300	0.686702847066477	EnhG1	Interior_Act2	44.56	Average GC	NA	MANE_mRNA
AGAATGCTACGGGCGGAA	IntronTRIP	D1	chr1	32965233	+	NA	NA	6	7	NA	NA	4	7	NA	NA	0	7	NA	NA	NA	NA	NA	NA	NA	TssFlnkD	Interior_Act1	50.95	High GC	NA	NA
AGAATGCTCCGGGCCTAT	IntronTRIP	D1	chr11	19965216	+	NA	NA	0	49	NA	NA	0	49	NA	NA	0	49	NM_145117.5	NA	NM_145117.5.10	NM_145117.5	252380	156385	0.617420767433611	ReprPCWk	Interior_Act3	46.25	Average GC	NA	MANE_mRNA
AGAATGGAGAACTATGAC	IntronTRIP	D1	chr7	138263921	+	NA	NA	0	18	NA	NA	0	18	NA	NA	0	18	NA	NA	NA	NA	NA	NA	NA	Quies	Near_Lm1	39.36	Average GC	NA	NA
AGAATGGCACGGAGCTAG	IntronTRIP	D1	chr4	65256558	+	NA	NA	0	5	NA	NA	0	5	NA	NA	0	5	NA	NA	NA	NA	NA	NA	NA	Quies	Lamina	30.67	Low GC	NA	NA
AGAATGGCCACCACAAGA	IntronTRIP	D1	chr3	35933034	+	NA	NA	0	16	NA	NA	0	16	NA	NA	0	16	NA	NA	NA	NA	NA	NA	NA	Quies	Lamina	34.97	Average GC	NA	NA
AGAATGGCCGGACGCACC	IntronTRIP	D1	chr14	20409724	-	NA	NA	5	79	NA	NA	24	79	NA	NA	27	79	NM_007110.5	NA	NM_007110.5.54	NM_007110.5	3777	44058	0.078958921291941	TxWk	Interior_Act1	43.46	Average GC	NA	MANE_mRNA
AGAATGGGACTTACCGCT	IntronTRIP	D1	chr11	33941541	+	NA	NA	0	47	NA	NA	103	47	NA	NA	110	47	NA	NA	NA	NA	NA	NA	NA	EnhA1	Interior_Act2	49.35	High GC	NA	NA
AGAATGGGCCGGTGTGCT	IntronTRIP	D1	chr1	244603679	+	NA	NA	0	57	NA	NA	0	57	NA	NA	0	57	NM_001130957.2	NA	NM_001130957.2.17	NM_001130957.2	142407	36825	0.794540037493305	ReprPCWk	Near_Lm1	39.66	Average GC	NA	MANE_mRNA
AGAATGGGGGTGGGAGTT	IntronTRIP	D1	chr2	181919713	-	NA	NA	0	56	NA	NA	0	56	NA	NA	19	56	NA	NA	NA	NA	NA	NA	NA	TxWk	Near_Lm2	31.77	Low GC	NA	NA
AGAATGGTCTCGAACTGC	IntronTRIP	D1	chr15	78657868	+	NA	NA	0	47	NA	NA	0	47	NA	NA	0	47	NA	NA	NA	NA	NA	NA	NA	ReprPCWk	Interior_Act1	47.55	Average GC	LTR	NA
AGAATGGTTCCGGGGAGC	IntronTRIP	D1	chr13	41931736	-	NA	NA	15	18	NA	NA	13	18	NA	NA	19	18	NM_015058.2	NA	NM_015058.2.43	NM_015058.2	29373	364902	0.0744987635533574	Quies	Interior_Act3	31.97	Low GC	NA	MANE_mRNA
AGAATGTAATTATCCCCC	IntronTRIP	D1	chr2	102636129	-	NA	NA	3	26	NA	NA	17	26	NA	NA	0	26	NA	NA	NA	NA	NA	NA	NA	TssA	Near_Lm1	35.76	Average GC	NA	NA
AGAATGTATTATCCCCTC	IntronTRIP	D1	chr16	89395780	-	NA	NA	557	80	NA	NA	451	80	NA	NA	284	80	NM_013275.6	NA	NM_013275.6.11	NM_013275.6	94781	128151	0.425156549979366	EnhG1	Speckle	50.05	High GC	NA	MANE_mRNA
AGAATGTCATCCATATAC	IntronTRIP	D1	chr3	183153584	-	NA	NA	0	4	NA	NA	0	4	NA	NA	0	4	NM_014398.4	NA	NM_014398.4.4	NM_014398.4	9150	31370	0.225814412635735	ReprPCWk	Interior_Act3	46.55	Average GC	NA	MANE_mRNA
AGAATGTCGGGCGTGCAA	IntronTRIP	D1	chr2	64343568	+	NA	NA	0	26	NA	NA	0	26	NA	NA	0	26	NA	NA	NA	NA	NA	NA	NA	ReprPCWk	Interior_Act3	39.76	Average GC	NA	NA
AGAATGTCTTCTAACACC	IntronTRIP	D1	chr7	106563216	+	NA	NA	75	43	NA	NA	57	43	NA	NA	0	43	NA	NA	NA	NA	NA	NA	NA	EnhA1	Interior_Act3	43.36	Average GC	NA	NA
AGAATGTGATAAGGCTCC	IntronTRIP	D1	chr4	77496757	-	NA	NA	0	65	NA	NA	0	65	NA	NA	0	65	NA	NA	NA	NA	NA	NA	NA	Quies	Interior_Repr2	40.16	Average GC	NA	NA
AGAATGTGGACATGTTGC	IntronTRIP	D1	chr8	4922221	-	NA	NA	0	106	NA	NA	0	106	NA	NA	0	106	NM_033225.6	NA	NM_033225.6.69	NM_033225.6	72693	1986861	0.035295505725997	Quies	Lamina	39.16	Average GC	NA	MANE_mRNA
AGAATGTTAAGCTGGCTT	IntronTRIP	D1	chr3	23738937	-	NA	NA	0	22	NA	NA	0	22	NA	NA	0	22	NA	NA	NA	NA	NA	NA	NA	ReprPCWk	Near_Lm2	40.76	Average GC	NA	NA
AGAATGTTGTGCCCAATT	IntronTRIP	D1	chr18	13648294	+	NA	NA	0	27	NA	NA	0	27	NA	NA	0	27	NM_001378100.1	NM_001378100.1	NA	NA	429535	4457	0.989730225441944	ReprPC	Lamina_Like	46.35	Average GC	NA	MANE_mRNA
AGAATTACAAGCTGCTCC	IntronTRIP	D1	chr12	76821245	-	NA	NA	0	75	NA	NA	0	75	NA	NA	0	75	NA	NA	NA	NA	NA	NA	NA	TxWk	Interior_Act3	31.47	Low GC	NA	NA
AGAATTAGCAAATAATGA	IntronTRIP	D1	chr8	85378328	+	NA	NA	0	17	NA	NA	0	17	NA	NA	0	17	NA	NA	NA	NA	NA	NA	NA	EnhWk	Near_Lm2	41.06	Average GC	NA	NA
AGAATTATCGTTGAAGGC	IntronTRIP	D1	chr7	139914347	+	NA	NA	0	39	NA	NA	9	39	NA	NA	0	39	NM_001061.7	NA	NM_001061.7.4	NM_001061.7	85084	105946	0.445396011097733	EnhA1	Interior_Act3	49.35	High GC	NA	MANE_mRNA
AGAATTCCCGCGTTACGC	IntronTRIP	D1	chr12	750471	+	NA	NA	0	46	NA	NA	60	46	NA	NA	78	46	NA	NA	NA	NA	NA	NA	NA	TssA	Interior_Act1	33.27	Low GC	NA	NA
AGAATTGCCCCCCCAATT	IntronTRIP	D1	chr1	6085229	-	NA	NA	0	30	NA	NA	0	30	NA	NA	0	30	NA	NA	NA	NA	NA	NA	NA	ReprPC	Interior_Act1	55.54	High GC	NA	NA
AGAATTGCTCGACAGCGA	IntronTRIP	D1	chrX	74885227	-	NA	NA	0	51	NA	NA	0	51	NA	NA	0	51	NM_001008537.3	NA	NM_001008537.3.3	NM_001008537.3	40225	152372	0.208855797338484	Quies	Near_Lm2	38.16	Average GC	NA	MANE_mRNA
AGAATTGCTGTCATGTAC	IntronTRIP	D1	chr12	54320157	+	NA	NA	66	70	NA	NA	33	70	NA	NA	63	70	NA	NA	NA	NA	43526	24926	0.635861625664699	TxWk	Speckle	41.76	Average GC	LINE	lncRNA
AGAATTGGACAACATGCC	IntronTRIP	D1	chr7	156999415	+	NA	NA	0	12	NA	NA	0	12	NA	NA	0	12	NA	NA	NA	NA	NA	NA	NA	TssFlnkD	Interior_Act2	55.44	High GC	NA	NA
AGAATTGGGCACGTCGAA	IntronTRIP	D1	chr6	66922745	-	NA	NA	0	68	NA	NA	0	68	NA	NA	0	68	NA	NA	NA	NA	NA	NA	NA	Quies	Lamina	36.56	Average GC	NA	NA
AGAATTGGTTAGTCCGCT	IntronTRIP	D1	chr11	16607417	+	NA	NA	34	12	NA	NA	7	12	NA	NA	0	12	NA	NA	NA	NA	NA	NA	NA	TssFlnkD	Interior_Repr1	66.93	High GC	Low_complexity	NA
AGAATTGTTTTAGGGTCA	IntronTRIP	D1	chr4	177507107	+	NA	NA	0	27	NA	NA	0	27	NA	NA	0	27	NA	NA	NA	NA	64588	174274	0.270398807679748	Quies	Near_Lm2	47.65	Average GC	NA	lncRNA
AGAATTTAACGGCCTCAT	IntronTRIP	D1	chr5	116824026	+	NA	NA	0	157	NA	NA	0	157	NA	NA	0	157	NA	NA	NA	NA	NA	NA	NA	Quies	Near_Lm2	31.37	Low GC	NA	NA
AGAATTTAACTTGGGAAA	IntronTRIP	D1	chr7	106561082	+	NA	NA	15	63	NA	NA	111	63	NA	NA	188	63	NA	NA	NA	NA	NA	NA	NA	EnhWk	Interior_Act3	40.76	Average GC	NA	NA
AGAATTTAGATATTATAG	IntronTRIP	D1	chr1	221829362	+	NA	NA	0	44	NA	NA	0	44	NA	NA	0	44	NA	NA	NA	NA	NA	NA	NA	Quies	Near_Lm2	40.26	Average GC	NA	NA
AGAATTTATACCCGACGT	IntronTRIP	D1	chr1	21690856	+	NA	NA	0	47	NA	NA	0	47	NA	NA	0	47	NA	NA	NA	NA	NA	NA	NA	TxWk	Speckle	45.85	Average GC	NA	NA
AGAATTTATTTTACGGCT	IntronTRIP	D1	chr2	69825415	-	NA	NA	0	4	NA	NA	6	4	NA	NA	8	4	NA	NA	NA	NA	NA	NA	NA	Quies	Interior_Act2	33.87	Low GC	NA	NA
AGAATTTCTGCGGGCGAG	IntronTRIP	D1	chr17	35588530	+	NA	NA	551	94	NA	NA	336	94	NA	NA	39	94	NM_001030006.2	NA	NM_001030006.2.1	NM_001030006.2	1209	137883	0.00869208868950047	TssA	Interior_Act1	39.26	Average GC	NA	MANE_mRNA
AGAATTTGAGCGTCCGCG	IntronTRIP	D1	chr10	61760779	-	NA	NA	0	18	NA	NA	0	18	NA	NA	0	18	NA	NA	NA	NA	NA	NA	NA	TxWk	Interior_Act3	38.96	Average GC	NA	NA
AGAATTTGCCTGGGCGAT	IntronTRIP	D1	chr7	135440980	-	NA	NA	20	54	NA	NA	22	54	NA	NA	0	54	NM_001190850.2	NA	NM_001190850.2.11	NM_001190850.2	69122	79186	0.466070609812013	TxWk	Interior_Act3	36.26	Average GC	NA	MANE_mRNA
AGAATTTTAGTAGACACA	IntronTRIP	D1	chr10	18639210	+	NA	NA	0	16	NA	NA	0	16	NA	NA	0	16	NA	NA	NA	NA	NA	NA	NA	TxWk	Near_Lm1	41.36	Average GC	NA	NA
AGACAAAACCGGGCAACC	IntronTRIP	D1	chr15	92837000	+	NA	NA	0	5	NA	NA	3	5	NA	NA	0	5	NA	NA	NA	NA	17460	62701	0.217811654046232	TxWk	Interior_Act3	45.35	Average GC	NA	lncRNA
AGACAAACGAGCGAAATA	IntronTRIP	D1	chr3	76440025	-	NA	NA	0	75	NA	NA	0	75	NA	NA	0	75	NA	NA	NA	NA	NA	NA	NA	Quies	Lamina	40.56	Average GC	NA	NA
AGACAAACTCTGCACTCA	IntronTRIP	D1	chr22	21641798	-	NA	NA	25	8	NA	NA	44	8	NA	NA	27	8	NA	NA	NA	NA	NA	NA	NA	TssFlnkU	Interior_Act1	58.34	High GC	NA	NA
AGACAAAGGTGTGAGCCG	IntronTRIP	D1	chr8	67047277	+	NA	NA	0	79	NA	NA	0	79	NA	NA	0	79	NA	NA	NA	NA	NA	NA	NA	Tx	Interior_Act3	30.57	Low GC	NA	NA
AGACAAATCGATTGGCGC	IntronTRIP	D1	chr12	119878779	+	NA	NA	0	30	NA	NA	0	30	NA	NA	0	30	NA	NA	NA	NA	NA	NA	NA	Quies	Interior_Act1	40.06	Average GC	LINE	NA
AGACAAATTCTCGGTCAC	IntronTRIP	D1	chr21	36403961	-	NA	NA	0	7	NA	NA	0	7	NA	NA	0	7	NA	NA	NA	NA	NA	NA	NA	Tx	Interior_Act2	44.06	Average GC	NA	NA
AGACAACACCTTGGTGAT	IntronTRIP	D1	chr1	171059370	-	NA	NA	0	227	NA	NA	0	227	NA	NA	0	227	NA	NA	NA	NA	192487	310797	0.382461989651966	Quies	Lamina	38.66	Average GC	NA	lncRNA
AGACAACCCCGAAAAAGC	IntronTRIP	D1	chr17	27601943	+	NA	NA	26	14	NA	NA	32	14	NA	NA	79	14	NM_001394583.1	NA	NM_001394583.1.11	NM_001394583.1	145496	24492	0.855919241358214	EnhA2	Interior_Act2	49.45	High GC	NA	MANE_mRNA
AGACAACCCTAACCCCAG	IntronTRIP	D1	chr3	149234237	+	NA	NA	0	3	NA	NA	0	3	NA	NA	0	3	NA	NA	NA	NA	NA	NA	NA	EnhWk	Near_Lm2	37.76	Average GC	NA	NA
AGACAACCGGGGCCCCGC	IntronTRIP	D1	chr10	61780851	-	NA	NA	30	10	NA	NA	6	10	NA	NA	26	10	NA	NA	NA	NA	NA	NA	NA	EnhWk	Interior_Act3	38.56	Average GC	NA	NA
AGACAACGAGCCCCCGGT	IntronTRIP	D1	chr14	35331205	+	NA	NA	0	79	NA	NA	10	79	NA	NA	12	79	NA	NA	NA	NA	NA	NA	NA	TxWk	Interior_Act2	52.85	High GC	SINE	NA
AGACAACTGGCCTAGAGG	IntronTRIP	D1	chr16	2444229	-	NA	NA	0	10	NA	NA	25	10	NA	NA	18	10	NA	NA	NA	NA	NA	NA	NA	Tx	Speckle	53.65	High GC	NA	NA
AGACAAGACACGCCCGCT	IntronTRIP	D1	chr12	22792038	+	NA	NA	0	73	NA	NA	0	73	NA	NA	0	73	NA	NA	NA	NA	92179	396769	0.188525160139729	Quies	Near_Lm1	35.66	Average GC	NA	lncRNA
AGACAAGACCGATTCTGG	IntronTRIP	D1	chr19	16659724	+	NA	NA	0	8	NA	NA	0	8	NA	NA	0	8	NA	NA	NA	NA	NA	NA	NA	TssFlnk	Speckle	58.34	High GC	NA	NA
AGACAAGCACATCCAGCG	IntronTRIP	D1	chr3	125182106	-	NA	NA	0	17	NA	NA	0	17	NA	NA	0	17	NM_024628.6	NA	NM_024628.6.10	NM_024628.6	30642	99463	0.235517466661543	Quies	Interior_Act2	37.76	Average GC	NA	MANE_mRNA
AGACAAGCGCTTTCAATA	IntronTRIP	D1	chr3	38055889	-	NA	NA	0	27	NA	NA	0	27	NA	NA	0	27	NA	NA	NA	NA	NA	NA	NA	ReprPCWk	Interior_Act2	46.85	Average GC	NA	NA
AGACAAGGTCGGCTGTGT	IntronTRIP	D1	chr12	28551117	-	NA	NA	0	79	NA	NA	0	79	NA	NA	0	79	NA	NA	NA	NA	NA	NA	NA	Quies	Near_Lm1	37.76	Average GC	NA	NA
AGACAAGGTGACGGTCTC	IntronTRIP	D1	chr1	61588398	-	NA	NA	0	25	NA	NA	0	25	NA	NA	0	25	NA	NA	NA	NA	1506	349	0.811859838274933	ReprPCWk	Near_Lm1	40.16	Average GC	NA	lncRNA
AGACAAGTCCCGCAAGTG	IntronTRIP	D1	chr8	101245228	+	NA	NA	0	49	NA	NA	0	49	NA	NA	0	49	NA	NA	NA	NA	NA	NA	NA	ReprPCWk	Interior_Act2	45.55	Average GC	NA	NA
AGACAATAATAACAGCCA	IntronTRIP	D1	chr5	37371445	-	NA	NA	16	43	NA	NA	16	43	NA	NA	10	43	NA	NA	NA	NA	NA	NA	NA	TssA	Interior_Act3	51.55	High GC	NA	NA
AGACAATATGGCTCGGAT	IntronTRIP	D1	chr17	45494651	-	NA	NA	0	14	NA	NA	0	14	NA	NA	0	14	NA	NA	NA	NA	NA	NA	NA	TxWk	Interior_Act1	48.75	High GC	NA	NA
AGACAATCTGCTCGCTCA	IntronTRIP	D1	chr4	150348147	-	NA	NA	4	56	NA	NA	23	56	NA	NA	15	56	NM_001364905.1	NA	NM_001364905.1.9	NM_001364905.1	667137	83713	0.888509023107145	TxWk	Interior_Act3	30.47	Low GC	NA	MANE_mRNA
AGACAATGTATTCGCGGG	IntronTRIP	D1	chr16	75342464	+	NA	NA	0	79	NA	NA	0	79	NA	NA	0	79	NA	NA	NA	NA	NA	NA	NA	TxWk	Interior_Act3	41.86	Average GC	NA	NA
AGACAATTTCGGTTTCCT	IntronTRIP	D1	chr1	54876204	+	NA	NA	0	92	NA	NA	0	92	NA	NA	0	92	NA	NA	NA	NA	1532	7460	0.170373665480427	Tx	Interior_Act3	48.65	High GC	NA	lncRNA
AGACAATTTCTCCGAACC	IntronTRIP	D1	chr16	145539	+	NA	NA	0	3	NA	NA	13	3	NA	NA	0	3	NA	NA	NA	NA	NA	NA	NA	EnhWk	Speckle	42.46	Average GC	LINE	NA
AGACACACAAGTGCATCC	IntronTRIP	D1	chr19	48280428	+	NA	NA	301	167	NA	NA	290	167	NA	NA	117	167	NM_153608.4	NA	NM_153608.4.4	NM_153608.4	10348	7180	0.59036969420356	ReprPCWk	Speckle	51.45	High GC	NA	MANE_mRNA
AGACACACAGCTGGAGCC	IntronTRIP	D1	chr4	15005372	-	NA	NA	0	5	NA	NA	1	5	NA	NA	20	5	NA	NA	NA	NA	422542	430	0.998983384242929	TssA	Near_Lm2	43.76	Average GC	NA	lncRNA
AGACACACATTTCGGGTC	IntronTRIP	D1	chr4	185964208	-	NA	NA	0	99	NA	NA	0	99	NA	NA	0	99	NA	NA	NA	NA	NA	NA	NA	ReprPCWk	Near_Lm1	35.06	Average GC	NA	NA
AGACACAGTCTACAGAAT	IntronTRIP	D1	chr10	35029891	+	NA	NA	0	19	NA	NA	0	19	NA	NA	0	19	NA	NA	NA	NA	NA	NA	NA	TxWk	Interior_Act3	32.97	Low GC	NA	NA
AGACACATCATCTGTGTC	IntronTRIP	D1	chr7	20168608	-	NA	NA	4	73	NA	NA	2	73	NA	NA	0	73	NM_182762.4	NA	NM_182762.4.5	NM_182762.4	48776	33954	0.589580563278134	TxWk	Near_Lm2	39.16	Average GC	LINE	MANE_mRNA
AGACACATGGGCTCGCGG	IntronTRIP	D1	chr1	61455528	+	NA	NA	0	4	NA	NA	0	4	NA	NA	0	4	NM_001134673.4	NM_001134673.4	NA	NA	372968	7260	0.98090619312623	TxWk	Near_Lm1	39.66	Average GC	NA	MANE_mRNA
AGACACATTGAAATTCAA	IntronTRIP	D1	chr7	51302679	-	NA	NA	0	44	NA	NA	0	44	NA	NA	0	44	NM_015198.5	NA	NM_015198.5.12	NM_015198.5	14130	286468	0.0470063007737909	ReprPC	Near_Lm1	43.36	Average GC	NA	MANE_mRNA
AGACACCCCTTCGTAGCT	IntronTRIP	D1	chr12	95859630	+	NA	NA	551	68	NA	NA	371	68	NA	NA	35	68	NM_003095.5	NA	NM_003095.5.1	NM_003095.5	679	6510	0.0944498539435248	TssA	Near_Lm1	45.65	Average GC	NA	MANE_mRNA
AGACACCCTCTTTCGCGC	IntronTRIP	D1	chr7	36408702	-	NA	NA	0	22	NA	NA	0	22	NA	NA	22	22	NA	NA	NA	NA	NA	NA	NA	TxWk	Interior_Act3	32.67	Low GC	LINE	NA
AGACACCGTCCGTGACCC	IntronTRIP	D1	chr3	121461036	-	NA	NA	0	27	NA	NA	3	27	NA	NA	0	27	NM_199420.4	NA	NM_199420.4.6	NM_199420.4	84952	29606	0.741563225614972	TxWk	Near_Lm1	36.06	Average GC	NA	MANE_mRNA
AGACACCGTGCACTTTCC	IntronTRIP	D1	chr17	6613832	+	NA	NA	24	161	NA	NA	36	161	NA	NA	51	161	NA	NA	NA	NA	NA	NA	NA	TxWk	Speckle	34.47	Low GC	LINE	NA
AGACACCTTAAATTTGCC	IntronTRIP	D1	chr7	143485716	+	NA	NA	0	49	NA	NA	0	49	NA	NA	2	49	NA	NA	NA	NA	77932	37733	0.6737733973112	ReprPCWk	Near_Lm1	39.06	Average GC	NA	lncRNA
AGACACGAAAACCAGCGC	IntronTRIP	D1	chr1	70521519	-	NA	NA	0	53	NA	NA	0	53	NA	NA	0	53	NA	NA	NA	NA	NA	NA	NA	Quies	Near_Lm2	34.67	Average GC	NA	NA
AGACACGAATGCCCCTAT	IntronTRIP	D1	chr1	198103965	+	NA	NA	0	58	NA	NA	0	58	NA	NA	0	58	NA	NA	NA	NA	NA	NA	NA	Quies	Near_Lm2	35.36	Average GC	NA	NA
AGACACGAGGGGTCTTAC	IntronTRIP	D1	chr14	39114956	-	NA	NA	0	14	NA	NA	0	14	NA	NA	0	14	NA	NA	NA	NA	NA	NA	NA	TssA	Near_Lm1	42.16	Average GC	NA	NA
AGACACGATGGATGCGTG	IntronTRIP	D1	chr10	28117831	+	NA	NA	0	245	NA	NA	0	245	NA	NA	0	245	NA	NA	NA	NA	NA	NA	NA	Quies	Near_Lm1	27.77	Low GC	NA	NA
AGACACGCCTGTATTCAT	IntronTRIP	D1	chr7	118845368	-	NA	NA	0	8	NA	NA	0	8	NA	NA	0	8	NA	NA	NA	NA	NA	NA	NA	Het	Lamina	35.06	Average GC	NA	NA
AGACACGGTTTCTCTGGT	IntronTRIP	D1	chr20	56450212	+	NA	NA	0	53	NA	NA	0	53	NA	NA	0	53	NM_020356.4	NA	NM_020356.4.3	NM_020356.4	37953	10170	0.78866654198616	Tx	Interior_Act3	45.75	Average GC	NA	MANE_mRNA
AGACACGTATAGGTCCTG	IntronTRIP	D1	chr6	106189708	-	NA	NA	30	13	NA	NA	16	13	NA	NA	29	13	NM_004849.4	NA	NM_004849.4.1	NM_004849.4	136052	5233	0.962961390098029	TxWk	Interior_Act3	34.87	Average GC	NA	MANE_mRNA
AGACACGTTGAACCCCAG	IntronTRIP	D1	chr5	124804014	+	NA	NA	0	43	NA	NA	0	43	NA	NA	0	43	NA	NA	NA	NA	NA	NA	NA	TxWk	Near_Lm2	37.86	Average GC	NA	NA
AGACACTAGCGCCGCTTT	IntronTRIP	D1	chr14	68954641	-	NA	NA	7	32	NA	NA	24	32	NA	NA	0	32	NM_001130004.2	NA	NM_001130004.2.21	NM_001130004.2	24661	80514	0.234475873544093	TxWk	Interior_Act2	45.15	Average GC	LINE	MANE_mRNA
AGACACTGTTCCCCAACT	IntronTRIP	D1	chr4	159144845	+	NA	NA	15	21	NA	NA	16	21	NA	NA	0	21	NM_001394067.2	NA	NM_001394067.2.1	NM_001394067.2	41767	215328	0.16245745736012	EnhWk	Interior_Act3	39.36	Average GC	NA	MANE_mRNA
AGACACTTGTACGAGGAA	IntronTRIP	D1	chr17	29203412	+	NA	NA	0	34	NA	NA	0	34	NA	NA	0	34	NA	NA	NA	NA	NA	NA	NA	TxWk	Speckle	36.36	Average GC	NA	NA
AGACAGAATAAAGCGTCT	IntronTRIP	D1	chr17	61145705	-	NA	NA	0	61	NA	NA	0	61	NA	NA	0	61	NA	NA	NA	NA	NA	NA	NA	ReprPCWk	Interior_Repr1	44.16	Average GC	NA	NA
AGACAGACAGACGACCCA	IntronTRIP	D1	chr7	66146444	-	NA	NA	0	44	NA	NA	22	44	NA	NA	12	44	NA	NA	NA	NA	18567	26841	0.408892706131078	Tx	Interior_Act2	43.96	Average GC	NA	lncRNA
AGACAGAGCCTGCCCTTG	IntronTRIP	D1	chr1	23152246	-	NA	NA	0	37	NA	NA	7	37	NA	NA	27	37	NA	NA	NA	NA	NA	NA	NA	Quies	Interior_Act1	41.06	Average GC	NA	NA
AGACAGATTGTTTAGACC	IntronTRIP	D1	chr10	70110180	+	NA	NA	0	23	NA	NA	0	23	NA	NA	0	23	NM_018649.3	NA	NM_018649.3.8	NM_018649.3	57335	2102	0.964634823426485	ReprPC	Interior_Act2	47.25	Average GC	NA	MANE_mRNA
AGACAGCAAGGTCCGGTC	IntronTRIP	D1	chr6	34661410	-	NA	NA	312	102	NA	NA	159	102	NA	NA	187	102	NM_024294.4	NA	NM_024294.4.4	NM_024294.4	35357	74123	0.322953964194373	EnhA1	Interior_Act1	35.96	Average GC	NA	MANE_mRNA
AGACAGCAGACGCTAAGG	IntronTRIP	D1	chr11	6659063	-	NA	NA	0	33	NA	NA	0	33	NA	NA	0	33	NA	NA	NA	NA	NA	NA	NA	Quies	Interior_Act3	45.15	Average GC	LINE	NA
AGACAGCCCGCATACTCC	IntronTRIP	D1	chr4	95058547	-	NA	NA	0	83	NA	NA	0	83	NA	NA	0	83	NA	NA	NA	NA	NA	NA	NA	Quies	Near_Lm2	31.97	Low GC	NA	NA
AGACAGGAGCCTATGGAG	IntronTRIP	D1	chr11	46281804	+	NA	NA	25	2	NA	NA	20	2	NA	NA	36	2	NM_052854.4	NA	NM_052854.4.1	NM_052854.4	4143	39605	0.0947014720672945	EnhWk	Interior_Act1	52.05	High GC	NA	MANE_mRNA
AGACAGGCCAGAAGAGGC	IntronTRIP	D1	chr6	143328510	-	NA	NA	0	91	NA	NA	0	91	NA	NA	0	91	NA	NA	NA	NA	NA	NA	NA	Quies	Near_Lm1	35.66	Average GC	NA	NA
AGACAGGCCTAGCAACCC	IntronTRIP	D1	chr4	127954908	+	NA	NA	0	15	NA	NA	0	15	NA	NA	0	15	NA	NA	NA	NA	NA	NA	NA	TxWk	Interior_Act3	40.66	Average GC	LINE	NA
AGACAGGCGTGCGTACTA	IntronTRIP	D1	chrX	55449028	-	NA	NA	0	27	NA	NA	0	27	NA	NA	0	27	NA	NA	NA	NA	NA	NA	NA	Quies	Near_Lm1	39.26	Average GC	NA	NA
AGACAGGGTATGTAATCA	IntronTRIP	D1	chr9	19678519	-	NA	NA	0	50	NA	NA	0	50	NA	NA	0	50	NM_020344.4	NA	NM_020344.4.9	NM_020344.4	110518	171065	0.392488182880359	Quies	Near_Lm2	38.36	Average GC	NA	MANE_mRNA
AGACAGGTAAATTCCCCG	IntronTRIP	D1	chr5	134002564	+	NA	NA	0	30	NA	NA	0	30	NA	NA	0	30	NA	NA	NA	NA	NA	NA	NA	EnhG1	Interior_Act2	50.95	High GC	NA	NA
AGACAGTGCCACGATGGA	IntronTRIP	D1	chr2	28912150	-	NA	NA	0	21	NA	NA	0	21	NA	NA	0	21	NA	NA	NA	NA	NA	NA	NA	Tx	Interior_Act2	43.16	Average GC	NA	NA
AGACAGTTCCGGAAGGTC	IntronTRIP	D1	chr17	66304398	+	NA	NA	0	3	NA	NA	5	3	NA	NA	0	3	NM_002737.3	NA	NM_002737.3.1	NM_002737.3	1786	506345	0.00351484164516631	TssFlnkU	Interior_Act2	48.45	High GC	NA	MANE_mRNA
AGACATAAATCGGTAGAC	IntronTRIP	D1	chr18	35741798	+	NA	NA	0	58	NA	NA	0	58	NA	NA	0	58	NA	NA	NA	NA	NA	NA	NA	Quies	Interior_Act3	34.57	Average GC	NA	NA
AGACATAACTAGCCGCGC	IntronTRIP	D1	chr2	108590013	+	NA	NA	71	34	NA	NA	88	34	NA	NA	28	34	NM_001193483.3	NA	NM_001193483.3.1	NM_001193483.3	55544	97233	0.363562578136761	TssA	Interior_Act3	32.77	Low GC	NA	MANE_mRNA
AGACATAATTGGACCGAC	IntronTRIP	D1	chr17	4335850	+	NA	NA	0	28	NA	NA	0	28	NA	NA	0	28	NA	NA	NA	NA	NA	NA	NA	Quies	Speckle	38.26	Average GC	LINE	NA
AGACATACCGTCACCCAG	IntronTRIP	D1	chr4	48653735	+	NA	NA	0	34	NA	NA	0	34	NA	NA	0	34	NA	NA	NA	NA	NA	NA	NA	Quies	Interior_Act3	39.66	Average GC	NA	NA
AGACATACGACCTTCACG	IntronTRIP	D1	chr3	179605639	+	NA	NA	0	52	NA	NA	38	52	NA	NA	17	52	NM_002492.4	NA	NM_002492.4.1	NM_002492.4	846	22008	0.0370175899186138	TssFlnk	Interior_Act3	45.25	Average GC	DNA	MANE_mRNA
AGACATACTTTGCCTCAT	IntronTRIP	D1	chr1	232094288	+	NA	NA	0	30	NA	NA	0	30	NA	NA	0	30	NA	NA	NA	NA	NA	NA	NA	Quies	Near_Lm2	31.57	Low GC	NA	NA
AGACATAGAGCTAGATAC	IntronTRIP	D1	chr16	73228517	+	NA	NA	0	7	NA	NA	0	7	NA	NA	0	7	NA	NA	NA	NA	NA	NA	NA	Quies	Interior_Repr2	41.76	Average GC	SINE	NA
AGACATAGTTAGACTCCA	IntronTRIP	D1	chr22	40156198	-	NA	NA	0	155	NA	NA	0	155	NA	NA	0	155	NA	NA	NA	NA	NA	NA	NA	EnhA2	Interior_Act1	37.66	Average GC	NA	NA
AGACATATTTCTGGCAGC	IntronTRIP	D1	chr15	95736047	+	NA	NA	102	57	NA	NA	39	57	NA	NA	31	57	NA	NA	NA	NA	97731	90452	0.519340216703953	TxWk	Interior_Act3	41.46	Average GC	NA	lncRNA
AGACATCGCCCATCGTCA	IntronTRIP	D1	chr2	181066517	-	NA	NA	0	38	NA	NA	0	38	NA	NA	0	38	NA	NA	NA	NA	NA	NA	NA	Quies	Near_Lm2	32.47	Low GC	NA	NA
AGACATCGTATCTGCGAG	IntronTRIP	D1	chr11	6667961	+	NA	NA	10	171	NA	NA	9	171	NA	NA	10	171	NA	NA	NA	NA	NA	NA	NA	EnhA2	Interior_Act3	43.96	Average GC	NA	NA
AGACATGAATTCGCCGCA	IntronTRIP	D1	chr3	171022321	-	NA	NA	0	9	NA	NA	0	9	NA	NA	0	9	NM_000340.2	NA	NM_000340.2.10	NM_000340.2	4399	25975	0.144827813261342	ReprPCWk	Interior_Act3	41.66	Average GC	NA	MANE_mRNA
AGACATGACGCTTCTTCC	IntronTRIP	D1	chr5	136047102	+	NA	NA	0	15	NA	NA	0	15	NA	NA	0	15	NM_000358.3	NA	NM_000358.3.5	NM_000358.3	18115	16716	0.520082684964543	ReprPC	Interior_Repr2	52.95	High GC	NA	MANE_mRNA
AGACATGCTTTGGCGCCG	IntronTRIP	D1	chr2	38690744	-	NA	NA	0	26	NA	NA	0	26	NA	NA	0	26	NA	NA	NA	NA	NA	NA	NA	EnhA1	Interior_Act3	42.56	Average GC	NA	NA
AGACATGGATGAACTAGG	IntronTRIP	D1	chr7	138333131	-	NA	NA	0	57	NA	NA	0	57	NA	NA	0	57	NA	NA	NA	NA	NA	NA	NA	Het	Near_Lm1	44.96	Average GC	NA	NA
AGACATGGCTCAGTGAAA	IntronTRIP	D1	chr1	145837758	+	NA	NA	0	13	NA	NA	19	13	NA	NA	46	13	NM_006468.8	NA	NM_006468.8.10	NM_006468.8	13559	6644	0.671137949809434	Tx	Speckle	39.66	Average GC	NA	MANE_mRNA
AGACATGGCTGGCATGCC	IntronTRIP	D1	chr13	19838990	+	NA	NA	0	43	NA	NA	0	43	NA	NA	0	43	NA	NA	NA	NA	NA	NA	NA	Tx	Interior_Act3	39.36	Average GC	NA	NA
AGACATGTACGGGGCTGA	IntronTRIP	D1	chr11	72844730	-	NA	NA	3	57	NA	NA	0	57	NA	NA	0	57	NM_014824.3	NA	NM_014824.3.6	NM_014824.3	297588	7986	0.973865577568772	TxWk	Speckle	42.26	Average GC	NA	MANE_mRNA
AGACATGTCCTGTTGCCG	IntronTRIP	D1	chr2	55293846	-	NA	NA	0	8	NA	NA	0	8	NA	NA	0	8	NM_001365480.1	NA	NM_001365480.1.2	NM_001365480.1	126010	6005	0.954512744763853	TxWk	Interior_Act3	28.97	Low GC	NA	MANE_mRNA
AGACATGTGGGTTTCTGC	IntronTRIP	D1	chr17	28631042	+	NA	NA	0	13	NA	NA	0	13	NA	NA	0	13	NA	NA	NA	NA	NA	NA	NA	Tx	Speckle	44.76	Average GC	NA	NA
AGACATTACACCGCTGAC	IntronTRIP	D1	chr4	99864501	-	NA	NA	0	20	NA	NA	0	20	NA	NA	0	20	NA	NA	NA	NA	NA	NA	NA	Quies	Near_Lm2	35.36	Average GC	LINE	NA
AGACATTAGCTGCTGCCG	IntronTRIP	D1	chr18	31079828	-	NA	NA	8	7	NA	NA	3	7	NA	NA	0	7	NM_024422.6	NA	NM_024422.6.5	NM_024422.6	22593	20989	0.51840209260704	TxWk	Near_Lm2	37.16	Average GC	NA	MANE_mRNA
AGACATTCAGGTTTTTAG	IntronTRIP	D1	chr5	34706017	-	NA	NA	0	31	NA	NA	0	31	NA	NA	0	31	NA	NA	NA	NA	NA	NA	NA	TxWk	Interior_Act3	39.96	Average GC	NA	NA
AGACCAAAATACCGCAAC	IntronTRIP	D1	chr3	156579478	+	NA	NA	36	124	NA	NA	34	124	NA	NA	0	124	NA	NA	NA	NA	NA	NA	NA	EnhA1	Interior_Act3	38.86	Average GC	NA	NA
AGACCAAAGCTTGTCAGT	IntronTRIP	D1	chr12	23243867	-	NA	NA	33	58	NA	NA	8	58	NA	NA	0	58	NA	NA	NA	NA	7632	62533	0.108772179861754	Quies	Near_Lm1	37.96	Average GC	NA	lncRNA
AGACCAACGGGGGTGCTG	IntronTRIP	D1	chr8	129253929	+	NA	NA	0	4	NA	NA	0	4	NA	NA	0	4	NA	NA	NA	NA	NA	NA	NA	Quies	Interior_Act3	41.36	Average GC	NA	NA
AGACCAACTCGGGCCAAC	IntronTRIP	D1	chr8	116731527	+	NA	NA	0	62	NA	NA	0	62	NA	NA	0	62	NA	NA	NA	NA	NA	NA	NA	EnhWk	Near_Lm2	38.76	Average GC	NA	NA
AGACCACAAGCCGGCTGA	IntronTRIP	D1	chr12	1306612	+	NA	NA	6	56	NA	NA	0	56	NA	NA	0	56	NM_178040.4	NA	NM_178040.4.15	NM_178040.4	315390	189319	0.62489474132619	EnhA1	Interior_Act1	39.36	Average GC	NA	MANE_mRNA
AGACCACAGATTTGCACC	IntronTRIP	D1	chr10	108400940	-	NA	NA	0	55	NA	NA	0	55	NA	NA	0	55	NA	NA	NA	NA	NA	NA	NA	Quies	Lamina	39.06	Average GC	NA	NA
AGACCACAGTGTTAGCGC	IntronTRIP	D1	chr2	187678677	+	NA	NA	0	33	NA	NA	0	33	NA	NA	18	33	NA	NA	NA	NA	NA	NA	NA	Quies	Lamina	31.77	Low GC	NA	NA
AGACCACCACAAGAAAGG	IntronTRIP	D1	chr20	50334106	-	NA	NA	0	42	NA	NA	0	42	NA	NA	0	42	NA	NA	NA	NA	NA	NA	NA	TxWk	Interior_Act1	44.96	Average GC	NA	NA
AGACCACCACGCAATCTA	IntronTRIP	D1	chr1	14781389	-	NA	NA	0	108	NA	NA	0	108	NA	NA	37	108	NA	NA	NA	NA	NA	NA	NA	EnhWk	Interior_Act1	47.65	Average GC	NA	NA
AGACCACGCCCCTCATCC	IntronTRIP	D1	chr18	34376587	-	NA	NA	0	120	NA	NA	0	120	NA	NA	0	120	NA	NA	NA	NA	NA	NA	NA	Quies	Lamina	33.17	Low GC	NA	NA
AGACCACGCTCCGCAGGA	IntronTRIP	D1	chr2	170389083	-	NA	NA	0	62	NA	NA	0	62	NA	NA	0	62	NA	NA	NA	NA	19481	56998	0.254723518874462	Quies	Interior_Act3	44.56	Average GC	NA	lncRNA
AGACCACTTGTCACAGGC	IntronTRIP	D1	chr14	65437525	+	NA	NA	0	10	NA	NA	44	10	NA	NA	104	10	NM_001371533.1	NA	NM_001371533.1.1	NM_001371533.1	24796	306596	0.0748237736577829	EnhA1	Near_Lm1	32.77	Low GC	NA	MANE_mRNA
AGACCAGCACTTGTGAGG	IntronTRIP	D1	chr3	155287447	-	NA	NA	0	36	NA	NA	7	36	NA	NA	20	36	NA	NA	NA	NA	NA	NA	NA	Quies	Interior_Act3	33.77	Low GC	NA	NA
AGACCAGCAGTAGGTTGA	IntronTRIP	D1	chr16	22054897	-	NA	NA	0	29	NA	NA	0	29	NA	NA	0	29	NA	NA	NA	NA	NA	NA	NA	TxWk	Interior_Act1	35.76	Average GC	NA	NA
AGACCAGCATTGGCGAGA	IntronTRIP	D1	chr1	73693661	+	NA	NA	0	22	NA	NA	0	22	NA	NA	0	22	NA	NA	NA	NA	58445	21553	0.730580764519113	Quies	Lamina	33.87	Low GC	NA	lncRNA
AGACCAGCGTTCAAGGCC	IntronTRIP	D1	chr6	101503195	+	NA	NA	0	27	NA	NA	0	27	NA	NA	0	27	NM_021956.5	NA	NM_021956.5.2	NM_021956.5	109488	566888	0.161874460359327	Quies	Lamina	36.66	Average GC	NA	MANE_mRNA
AGACCAGCTCGCTCCTTG	IntronTRIP	D1	chr13	21180513	+	NA	NA	35	76	NA	NA	23	76	NA	NA	0	76	NA	NA	NA	NA	NA	NA	NA	Quies	Interior_Act2	41.26	Average GC	NA	NA
AGACCAGGGAGTCGAGCT	IntronTRIP	D1	chr17	42743849	+	NA	NA	0	6	NA	NA	0	6	NA	NA	0	6	NA	NA	NA	NA	NA	NA	NA	TssFlnkU	Speckle	47.55	Average GC	NA	NA
AGACCAGTTCACGCCGCC	IntronTRIP	D1	chr1	150747754	+	NA	NA	0	58	NA	NA	3	58	NA	NA	13	58	NA	NA	NA	NA	NA	NA	NA	TxWk	Speckle	40.26	Average GC	NA	NA
AGACCATATTCTCGGATG	IntronTRIP	D1	chr2	236517974	+	NA	NA	0	39	NA	NA	0	39	NA	NA	0	39	NA	NA	NA	NA	NA	NA	NA	ReprPCWk	Interior_Repr2	38.56	Average GC	NA	NA
AGACCATGACCCGGTGCC	IntronTRIP	D1	chr2	237940842	-	NA	NA	1	5	NA	NA	16	5	NA	NA	10	5	NA	NA	NA	NA	21888	17405	0.557045784236378	EnhA1	Interior_Act1	44.26	Average GC	LTR	lncRNA
AGACCATGCCAATCTAGG	IntronTRIP	D1	chr9	16682128	+	NA	NA	0	51	NA	NA	0	51	NA	NA	0	51	NA	NA	NA	NA	NA	NA	NA	Quies	Lamina	39.26	Average GC	NA	NA
AGACCCAATGGACGATGG	IntronTRIP	D1	chr6	156301701	+	NA	NA	0	91	NA	NA	0	91	NA	NA	0	91	NA	NA	NA	NA	NA	NA	NA	Quies	Near_Lm2	35.46	Average GC	LINE	NA
AGACCCAGCTCTTCGCCA	IntronTRIP	D1	chr20	41668926	+	NA	NA	6	52	NA	NA	21	52	NA	NA	110	52	NA	NA	NA	NA	NA	NA	NA	EnhA2	Interior_Act3	40.16	Average GC	LTR	NA
AGACCCATCGGTGGCGCT	IntronTRIP	D1	chr4	117201934	-	NA	NA	0	21	NA	NA	0	21	NA	NA	0	21	NA	NA	NA	NA	NA	NA	NA	Quies	Lamina	36.46	Average GC	NA	NA
AGACCCATTAAATAGCAC	IntronTRIP	D1	chr11	126020893	-	NA	NA	6	82	NA	NA	14	82	NA	NA	103	82	NM_001378964.1	NA	NM_001378964.1.17	NM_001378964.1	41973	64073	0.395799935876884	ReprPCWk	Interior_Act3	40.96	Average GC	NA	MANE_mRNA
AGACCCATTTGTCTTGAT	IntronTRIP	D1	chr6	31740287	+	NA	NA	171	47	NA	NA	161	47	NA	NA	246	47	NM_172166.4	NA	NM_172166.4.1	NM_172166.4	283	22389	0.0124823570924488	TssFlnkU	Speckle	62.44	High GC	NA	MANE_mRNA
AGACCCCATAGTTCTGGT	IntronTRIP	D1	chr11	34064890	-	NA	NA	0	33	NA	NA	0	33	NA	NA	36	33	NA	NA	NA	NA	NA	NA	NA	TxWk	Interior_Act2	40.16	Average GC	NA	NA
AGACCCCCCTCGCGTAAG	IntronTRIP	D1	chr3	142439591	-	NA	NA	11	12	NA	NA	34	12	NA	NA	125	12	NM_001282857.2	NA	NM_001282857.2.40	NM_001282857.2	8446	132982	0.0597194332098311	TxWk	Interior_Act3	46.65	Average GC	NA	MANE_mRNA
AGACCCCCGCTTAGCCAT	IntronTRIP	D1	chr11	130099044	+	NA	NA	25	32	NA	NA	20	32	NA	NA	32	32	NM_001142276.2	NA	NM_001142276.2.1	NM_001142276.2	29151	45761	0.389136586928663	Quies	Interior_Act3	34.97	Average GC	NA	MANE_mRNA
AGACCCCGCCATGAGGAT	IntronTRIP	D1	chr16	89418760	+	NA	NA	0	50	NA	NA	3	50	NA	NA	0	50	NA	NA	NA	NA	NA	NA	NA	TxWk	Speckle	44.86	Average GC	NA	NA
AGACCCGAAACTTCATAA	IntronTRIP	D1	chr4	174147292	-	NA	NA	34	70	NA	NA	13	70	NA	NA	45	70	NA	NA	NA	NA	7345	12237	0.375089367786743	Quies	Near_Lm2	37.26	Average GC	NA	lncRNA
AGACCCGAAGGGGATTGC	IntronTRIP	D1	chr9	19386309	-	NA	NA	20	126	NA	NA	21	126	NA	NA	4	126	NA	NA	NA	NA	NA	NA	NA	Quies	Interior_Act3	43.06	Average GC	NA	NA
AGACCCGACGCGAGTATC	IntronTRIP	D1	chr9	86066419	+	NA	NA	0	69	NA	NA	0	69	NA	NA	0	69	NA	NA	NA	NA	NA	NA	NA	ReprPC	Interior_Act3	45.45	Average GC	NA	NA
AGACCCGACTACCATGAG	IntronTRIP	D1	chr6	26562744	+	NA	NA	0	87	NA	NA	0	87	NA	NA	23	87	NA	NA	NA	NA	NA	NA	NA	TxWk	Interior_Act2	32.97	Low GC	NA	NA
AGACCCGACTAGTCGTGG	IntronTRIP	D1	chr5	163504817	+	NA	NA	8	15	NA	NA	22	15	NA	NA	0	15	NA	NA	NA	NA	NA	NA	NA	TssA	Near_Lm2	43.16	Average GC	NA	NA
AGACCCGACTGCACGGCC	IntronTRIP	D1	chr6	108683143	-	NA	NA	0	63	NA	NA	0	63	NA	NA	0	63	NA	NA	NA	NA	NA	NA	NA	TxWk	Interior_Act2	46.95	Average GC	NA	NA
AGACCCGCCCAGTCCGTT	IntronTRIP	D1	chr3	33858902	-	NA	NA	0	48	NA	NA	0	48	NA	NA	0	48	NA	NA	NA	NA	NA	NA	NA	TxWk	Interior_Act3	39.76	Average GC	NA	NA
AGACCCGCCGGTACGCGT	IntronTRIP	D1	chr6	35731930	+	NA	NA	15	37	NA	NA	15	37	NA	NA	21	37	NA	NA	NA	NA	NA	NA	NA	TssFlnkD	Interior_Act1	67.63	High GC	NA	NA
AGACCCGCGCTGGGTTTG	IntronTRIP	D1	chr12	102470884	+	NA	NA	0	64	NA	NA	0	64	NA	NA	19	64	NA	NA	NA	NA	NA	NA	NA	EnhWk	Near_Lm1	38.26	Average GC	NA	NA
AGACCCGTTGGGACGGTA	IntronTRIP	D1	chr12	92109252	+	NA	NA	0	30	NA	NA	11	30	NA	NA	0	30	NA	NA	NA	NA	NA	NA	NA	EnhWk	Interior_Act3	36.76	Average GC	NA	NA
AGACCCTAACTCCTACCC	IntronTRIP	D1	chr6	123229679	-	NA	NA	0	94	NA	NA	0	94	NA	NA	0	94	NM_006073.4	NA	NM_006073.4.3	NM_006073.4	407271	13341	0.968281932041882	Quies	Lamina	34.07	Low GC	NA	MANE_mRNA
AGACCCTAACTCGATTCC	IntronTRIP	D1	chr18	58425212	+	NA	NA	0	133	NA	NA	0	133	NA	NA	0	133	NA	NA	NA	NA	NA	NA	NA	ReprPCWk	Interior_Act3	40.66	Average GC	NA	NA
AGACCCTACCATCTCCTA	IntronTRIP	D1	chr1	14368809	+	NA	NA	0	46	NA	NA	0	46	NA	NA	0	46	NA	NA	NA	NA	NA	NA	NA	ReprPCWk	Interior_Repr1	44.36	Average GC	NA	NA
AGACCCTATGCCACAAGG	IntronTRIP	D1	chr8	65633753	+	NA	NA	0	19	NA	NA	0	19	NA	NA	0	19	NA	NA	NA	NA	NA	NA	NA	TssA	Interior_Act3	51.15	High GC	NA	NA
AGACCCTATTCGCTAAAG	IntronTRIP	D1	chr2	138013999	-	NA	NA	0	144	NA	NA	0	144	NA	NA	0	144	NA	NA	NA	NA	NA	NA	NA	EnhWk	Near_Lm2	36.66	Average GC	NA	NA
AGACCCTCATACAAGCCC	IntronTRIP	D1	chr6	140095746	+	NA	NA	0	18	NA	NA	13	18	NA	NA	0	18	NA	NA	NA	NA	NA	NA	NA	Quies	Near_Lm2	35.06	Average GC	NA	NA
AGACCCTCCTCTTCCGCA	IntronTRIP	D1	chr12	32536834	-	NA	NA	0	12	NA	NA	0	12	NA	NA	0	12	NA	NA	NA	NA	NA	NA	NA	ReprPCWk	Lamina_Like	41.26	Average GC	NA	NA
AGACCCTCGGCTGGCGTT	IntronTRIP	D1	chr1	108564637	-	NA	NA	0	14	NA	NA	0	14	NA	NA	0	14	NA	NA	NA	NA	NA	NA	NA	EnhWk	Interior_Act3	39.86	Average GC	NA	NA
AGACCCTCTCGCTAACTA	IntronTRIP	D1	chr1	151060063	+	NA	NA	154	107	NA	NA	211	107	NA	NA	377	107	NA	NA	NA	NA	NA	NA	NA	TssA	Speckle	55.44	High GC	NA	NA
AGACCCTGAATACACGAG	IntronTRIP	D1	chr7	103344406	+	NA	NA	0	41	NA	NA	0	41	NA	NA	22	41	NA	NA	NA	NA	NA	NA	NA	TssA	Interior_Act2	57.14	High GC	NA	NA
AGACCCTTCAGTGTCGGA	IntronTRIP	D1	chr1	112925928	-	NA	NA	0	24	NA	NA	9	24	NA	NA	97	24	NM_003051.4	NA	NM_003051.4.3	NM_003051.4	30268	14082	0.682480270574972	TxWk	Interior_Act2	39.86	Average GC	NA	MANE_mRNA
AGACCCTTTTGGATCTGT	IntronTRIP	D1	chr9	115780515	-	NA	NA	0	3	NA	NA	0	3	NA	NA	0	3	NA	NA	NA	NA	NA	NA	NA	Quies	Lamina	35.26	Average GC	LINE	NA
AGACCGACGAAGGCGGTC	IntronTRIP	D1	chr6	25706094	+	NA	NA	10	45	NA	NA	11	45	NA	NA	12	45	NA	NA	NA	NA	NA	NA	NA	TxWk	Near_Lm1	41.46	Average GC	NA	NA
AGACCGACGGGCGTTCCC	IntronTRIP	D1	chr4	53377342	+	NA	NA	0	18	NA	NA	1	18	NA	NA	0	18	NA	NA	NA	NA	NA	NA	NA	TssA	Interior_Act3	48.45	High GC	NA	NA
AGACCGAGGCTGGTATCC	IntronTRIP	D1	chr14	73040001	+	NA	NA	35	13	NA	NA	35	13	NA	NA	26	13	NA	NA	NA	NA	NA	NA	NA	Quies	Interior_Act2	41.86	Average GC	NA	NA
AGACCGATACCGATATCA	IntronTRIP	D1	chr5	3797993	+	NA	NA	0	91	NA	NA	0	91	NA	NA	0	91	NA	NA	NA	NA	NA	NA	NA	Quies	Near_Lm2	34.87	Average GC	NA	NA
AGACCGATGGGAATACAC	IntronTRIP	D1	chrX	11308029	+	NA	NA	0	61	NA	NA	0	61	NA	NA	0	61	NA	NA	NA	NA	NA	NA	NA	TxWk	Interior_Act3	33.27	Low GC	NA	NA
AGACCGCAGTGCCCCAAG	IntronTRIP	D1	chr13	66997987	+	NA	NA	0	176	NA	NA	7	176	NA	NA	0	176	NA	NA	NA	NA	7101	4020	0.638521715673051	Quies	Near_Lm2	42.56	Average GC	NA	lncRNA
AGACCGCCAATTCTGGTC	IntronTRIP	D1	chr16	47520349	+	NA	NA	35	9	NA	NA	39	9	NA	NA	0	9	NM_000293.3	NA	NM_000293.3.6	NM_000293.3	59019	181174	0.245714904264487	EnhWk	Interior_Act3	32.37	Low GC	NA	MANE_mRNA
AGACCGCCCCCATAAGAC	IntronTRIP	D1	chr9	14365084	+	NA	NA	0	10	NA	NA	0	10	NA	NA	0	10	NA	NA	NA	NA	NA	NA	NA	Quies	Near_Lm1	38.46	Average GC	SINE	NA
AGACCGCCTCTCTCACGG	IntronTRIP	D1	chr20	35194280	-	NA	NA	7	95	NA	NA	0	95	NA	NA	0	95	NA	NA	NA	NA	NA	NA	NA	EnhWk	Speckle	39.66	Average GC	LINE	NA
AGACCGCTATAGCCTCCC	IntronTRIP	D1	chr6	155545727	-	NA	NA	0	39	NA	NA	0	39	NA	NA	0	39	NA	NA	NA	NA	NA	NA	NA	Quies	Lamina	35.16	Average GC	NA	NA
AGACCGGCCGACTCCTGG	IntronTRIP	D1	chr1	160741505	-	NA	NA	0	152	NA	NA	0	152	NA	NA	0	152	NA	NA	NA	NA	NA	NA	NA	Quies	Interior_Act1	46.05	Average GC	NA	NA
AGACCGGCGCGGGCTGGT	IntronTRIP	D1	chr2	105397371	-	NA	NA	54	2	NA	NA	100	2	NA	NA	0	2	NM_001318895.3	NA	NM_001318895.3.6	NM_001318895.3	1680	36546	0.0439491445612934	TssFlnkU	Interior_Act3	41.56	Average GC	SINE	MANE_mRNA
AGACCGGCTACTCACCTC	IntronTRIP	D1	chr15	75152022	+	NA	NA	0	17	NA	NA	0	17	NA	NA	0	17	NA	NA	NA	NA	NA	NA	NA	EnhWk	Speckle	46.35	Average GC	LINE	NA
AGACCGGGCGCACCGCCA	IntronTRIP	D1	chr6	87714048	-	NA	NA	8	60	NA	NA	7	60	NA	NA	36	60	NA	NA	NA	NA	NA	NA	NA	TxWk	Interior_Act3	36.36	Average GC	NA	NA
AGACCGGGTATTCGATTG	IntronTRIP	D1	chr2	189461050	-	NA	NA	0	27	NA	NA	0	27	NA	NA	0	27	NA	NA	NA	NA	NA	NA	NA	TxWk	Interior_Act3	36.06	Average GC	NA	NA
AGACCGGGTGCATCGCTC	IntronTRIP	D1	chr17	66374608	+	NA	NA	12	2	NA	NA	3	2	NA	NA	0	2	NM_002737.3	NA	NM_002737.3.2	NM_002737.3	71996	436135	0.141687871828328	EnhWk	Interior_Act2	53.75	High GC	NA	MANE_mRNA
AGACCGGTCCTTGAAATA	IntronTRIP	D1	chr9	131083657	-	NA	NA	0	4	NA	NA	0	4	NA	NA	0	4	NA	NA	NA	NA	NA	NA	NA	ReprPC	Interior_Act3	44.66	Average GC	DNA	NA
AGACCGGTCTTACCTCAC	IntronTRIP	D1	chr7	158860568	-	NA	NA	0	16	NA	NA	0	16	NA	NA	0	16	NA	NA	NA	NA	NA	NA	NA	EnhA2	Interior_Act2	39.56	Average GC	NA	NA
AGACCGGTGAACCCGGGC	IntronTRIP	D1	chr1	236182316	+	NA	NA	4	84	NA	NA	28	84	NA	NA	70	84	NM_003272.4	NA	NM_003272.4.4	NM_003272.4	39778	26591	0.599346080248309	ReprPCWk	Interior_Act3	40.96	Average GC	NA	MANE_mRNA
AGACCGGTGAGGCCAATA	IntronTRIP	D1	chr1	26799008	-	NA	NA	0	5	NA	NA	0	5	NA	NA	0	5	NA	NA	NA	NA	NA	NA	NA	TxWk	Speckle	44.16	Average GC	NA	NA
AGACCGGTTGCTGATTAG	IntronTRIP	D1	chr9	120890628	+	NA	NA	18	18	NA	NA	70	18	NA	NA	77	18	NA	NA	NA	NA	NA	NA	NA	EnhWk	Interior_Act2	46.85	Average GC	NA	NA
AGACCGTAGCCATATACC	IntronTRIP	D1	chrX	121670783	-	NA	NA	0	70	NA	NA	0	70	NA	NA	0	70	NA	NA	NA	NA	NA	NA	NA	Quies	Near_Lm2	30.97	Low GC	DNA	NA
AGACCGTATGATACGGGC	IntronTRIP	D1	chr1	185893350	+	NA	NA	0	31	NA	NA	7	31	NA	NA	0	31	NM_031935.3	NA	NM_031935.3.4	NM_031935.3	158960	297599	0.34816967796057	TssFlnkU	Near_Lm2	42.66	Average GC	NA	MANE_mRNA
AGACCGTGCCGGAACCGT	IntronTRIP	D1	chr4	188617358	+	NA	NA	0	39	NA	NA	0	39	NA	NA	0	39	NA	NA	NA	NA	216622	63693	0.772780621800474	Quies	Lamina	44.76	Average GC	NA	lncRNA
AGACCGTGCGGGTATCTA	IntronTRIP	D1	chr9	41622509	-	NA	NA	0	60	NA	NA	0	60	NA	NA	0	60	NA	NA	NA	NA	NA	NA	NA	NA	Near_Lm1	38.56	Average GC	NA	NA
AGACCGTTGATAGCCATC	IntronTRIP	D1	chr1	12230631	+	NA	NA	41	2	NA	NA	7	2	NA	NA	15	2	NM_015378.4	NA	NM_015378.4.1	NM_015378.4	602	281416	0.00213461552099511	TssFlnkU	Speckle	69.63	High GC	NA	MANE_mRNA
AGACCTATGCATTGACGG	IntronTRIP	D1	chr12	98516548	+	NA	NA	12	22	NA	NA	35	22	NA	NA	189	22	NM_001032283.3	NA	NM_001032283.3.1	NM_001032283.3	959	33803	0.0275875956504229	TssA	Interior_Act3	58.14	High GC	NA	MANE_mRNA
AGACCTATGTCGTGAGGT	IntronTRIP	D1	chr10	51713471	+	NA	NA	0	24	NA	NA	0	24	NA	NA	0	24	NM_006258.4	NA	NM_006258.4.3	NM_006258.4	638985	584879	0.522104580247479	Quies	Lamina	31.17	Low GC	NA	MANE_mRNA
AGACCTCCTTGCGGGGAT	IntronTRIP	D1	chr15	94845421	+	NA	NA	0	5	NA	NA	6	5	NA	NA	31	5	NA	NA	NA	NA	4362	324443	0.0132662216207174	TssA	Near_Lm2	55.44	High GC	NA	lncRNA
AGACCTCGTGCATACCCC	IntronTRIP	D1	chr1	87004513	-	NA	NA	0	102	NA	NA	0	102	NA	NA	0	102	NA	NA	NA	NA	NA	NA	NA	Quies	Interior_Act3	38.76	Average GC	NA	NA
AGACCTCTCCCGATTTAC	IntronTRIP	D1	chr21	20339384	-	NA	NA	0	68	NA	NA	13	68	NA	NA	56	68	NA	NA	NA	NA	NA	NA	NA	Quies	Near_Lm2	29.87	Low GC	NA	NA
AGACCTCTTGCGCACGCG	IntronTRIP	D1	chr6	2379683	-	NA	NA	0	111	NA	NA	0	111	NA	NA	0	111	NA	NA	NA	NA	6427	26256	0.196646574671848	ReprPCWk	Interior_Repr2	39.16	Average GC	NA	lncRNA
AGACCTGCCAACAAACCC	IntronTRIP	D1	chr1	180631793	+	NA	NA	0	12	NA	NA	0	12	NA	NA	0	12	NA	NA	NA	NA	NA	NA	NA	EnhA2	Interior_Act3	52.95	High GC	NA	NA
AGACCTGCCTGGTGAAAG	IntronTRIP	D1	chr1	234894058	+	NA	NA	0	84	NA	NA	0	84	NA	NA	9	84	NA	NA	NA	NA	NA	NA	NA	EnhA1	Interior_Act3	47.25	Average GC	NA	NA
AGACCTGTAAAGTCGTTC	IntronTRIP	D1	chr3	173344552	-	NA	NA	0	85	NA	NA	0	85	NA	NA	0	85	NA	NA	NA	NA	NA	NA	NA	Quies	Lamina	28.07	Low GC	LINE	NA
AGACCTGTCTATGGTAGA	IntronTRIP	D1	chr8	129564882	-	NA	NA	0	107	NA	NA	136	107	NA	NA	462	107	NA	NA	NA	NA	118888	930683	0.113272946756341	EnhG2	Interior_Act3	42.96	Average GC	NA	lncRNA
AGACCTGTGGGGCTATCT	IntronTRIP	D1	chr2	207809074	-	NA	NA	0	14	NA	NA	0	14	NA	NA	0	14	NA	NA	NA	NA	NA	NA	NA	Quies	Interior_Act3	43.66	Average GC	NA	NA
AGACCTTAGATGGCTCAA	IntronTRIP	D1	chr2	38552366	-	NA	NA	0	87	NA	NA	19	87	NA	NA	0	87	NA	NA	NA	NA	NA	NA	NA	EnhWk	Interior_Act3	40.16	Average GC	LINE	NA
AGACCTTGGGCCCTGGCC	IntronTRIP	D1	chr12	60144501	+	NA	NA	0	9	NA	NA	0	9	NA	NA	34	9	NA	NA	NA	NA	NA	NA	NA	EnhA2	Near_Lm2	35.06	Average GC	NA	NA
AGACCTTTTCTGTTGTTT	IntronTRIP	D1	chr1	183979218	-	NA	NA	54	154	NA	NA	77	154	NA	NA	144	154	NM_015101.4	NA	NM_015101.4.11	NM_015101.4	58510	43385	0.574218558319839	TxWk	Interior_Act3	31.67	Low GC	NA	MANE_mRNA
AGACCTTTTGCGTCCGAC	IntronTRIP	D1	chr2	241647215	+	NA	NA	199	29	NA	NA	179	29	NA	NA	118	29	NM_013325.5	NA	NM_013325.5.1	NM_013325.5	9523	26642	0.263320890363611	TxWk	Speckle	47.05	Average GC	NA	MANE_mRNA
AGACGAAACTCCGCTAGT	IntronTRIP	D1	chr10	110745923	-	NA	NA	0	10	NA	NA	0	10	NA	NA	0	10	NA	NA	NA	NA	NA	NA	NA	Quies	Interior_Act3	43.06	Average GC	NA	NA
AGACGAACGACATCTATT	IntronTRIP	D1	chr3	40237690	-	NA	NA	0	17	NA	NA	6	17	NA	NA	0	17	NA	NA	NA	NA	215639	176580	0.549792335404455	ReprPCWk	Near_Lm1	43.66	Average GC	NA	lncRNA
AGACGAAGCAGTGCAGGT	IntronTRIP	D1	chr4	179884565	+	NA	NA	0	28	NA	NA	0	28	NA	NA	0	28	NA	NA	NA	NA	NA	NA	NA	Quies	Lamina	31.47	Low GC	NA	NA
AGACGAAGCTCAGGGGCC	IntronTRIP	D1	chr2	82731161	-	NA	NA	0	40	NA	NA	0	40	NA	NA	0	40	NA	NA	NA	NA	NA	NA	NA	Quies	Lamina	33.07	Low GC	NA	NA
AGACGAAGTACCGTACCG	IntronTRIP	D1	chr6	42569905	+	NA	NA	16	100	NA	NA	55	100	NA	NA	12	100	NM_001363705.2	NA	NM_001363705.2.1	NM_001363705.2	5877	123600	0.0453903009800969	EnhA2	Interior_Act1	33.67	Low GC	NA	MANE_mRNA
AGACGAAGTGTTTCTTTG	IntronTRIP	D1	chr11	73127692	-	NA	NA	58	51	NA	NA	25	51	NA	NA	0	51	NM_014824.3	NA	NM_014824.3.18	NM_014824.3	14626	290948	0.0478640198446203	Quies	Interior_Act1	40.86	Average GC	NA	MANE_mRNA
AGACGAATATGAGTTTCC	IntronTRIP	D1	chr3	28887691	-	NA	NA	0	52	NA	NA	0	52	NA	NA	0	52	NA	NA	NA	NA	NA	NA	NA	Quies	Lamina	36.46	Average GC	NA	NA
AGACGACACTACGCCTCG	IntronTRIP	D1	chr17	40388659	+	NA	NA	0	8	NA	NA	50	8	NA	NA	219	8	NA	NA	NA	NA	NA	NA	NA	Tx	Speckle	33.57	Low GC	NA	NA
AGACGACATTGCTGATTG	IntronTRIP	D1	chr11	111819663	+	NA	NA	604	92	NA	NA	414	92	NA	NA	43	92	NA	NA	NA	NA	NA	NA	NA	TxWk	Interior_Act3	42.06	Average GC	NA	NA
AGACGACCACCATTTGGG	IntronTRIP	D1	chr9	121555722	-	NA	NA	0	92	NA	NA	11	92	NA	NA	0	92	NA	NA	NA	NA	NA	NA	NA	ReprPCWk	Interior_Act2	46.95	Average GC	SINE	NA
AGACGACGCTTCCTGTTG	IntronTRIP	D1	chr5	175526885	+	NA	NA	39	56	NA	NA	22	56	NA	NA	18	56	NM_022754.7	NM_022754.7	NA	NA	48326	2857	0.944180684993064	Tx	Interior_Repr1	42.86	Average GC	NA	MANE_mRNA
AGACGAGCCGTAGGTCTG	IntronTRIP	D1	chr14	68970042	+	NA	NA	0	20	NA	NA	0	20	NA	NA	0	20	NA	NA	NA	NA	NA	NA	NA	TxWk	Interior_Act2	50.75	High GC	NA	NA
AGACGAGCCTGGAATCGC	IntronTRIP	D1	chr4	122118622	+	NA	NA	0	30	NA	NA	0	30	NA	NA	34	30	NA	NA	NA	NA	NA	NA	NA	TxWk	Near_Lm1	39.46	Average GC	NA	NA
AGACGAGGCCATGCCACT	IntronTRIP	D1	chr6	160879777	+	NA	NA	0	54	NA	NA	0	54	NA	NA	0	54	NA	NA	NA	NA	NA	NA	NA	Quies	Near_Lm1	36.56	Average GC	LINE	NA
AGACGAGGGATGGCGGAC	IntronTRIP	D1	chr10	99784124	-	NA	NA	0	94	NA	NA	0	94	NA	NA	0	94	NA	NA	NA	NA	NA	NA	NA	Quies	Interior_Act2	42.36	Average GC	NA	NA
AGACGAGTCTAGGCGCAC	IntronTRIP	D1	chr12	123457270	+	NA	NA	0	34	NA	NA	21	34	NA	NA	39	34	NA	NA	NA	NA	NA	NA	NA	Quies	Interior_Act1	50.35	High GC	NA	NA
AGACGATAGGAGGCTAGC	IntronTRIP	D1	chr15	65877626	+	NA	NA	9	38	NA	NA	37	38	NA	NA	37	38	NM_004663.5	NA	NM_004663.5.2	NM_004663.5	8136	14363	0.361616071825414	Tx	Interior_Act1	36.06	Average GC	NA	MANE_mRNA
AGACGATAGTTGACTGAC	IntronTRIP	D1	chr13	28146433	+	NA	NA	7	15	NA	NA	6	15	NA	NA	0	15	NM_175854.8	NA	NM_175854.8.1	NM_175854.8	7889	148902	0.0503153880005868	TxWk	Interior_Act2	42.66	Average GC	NA	MANE_mRNA
AGACGATATCTACCAAAT	IntronTRIP	D1	chr7	135664854	-	NA	NA	0	27	NA	NA	0	27	NA	NA	0	27	NA	NA	NA	NA	NA	NA	NA	EnhWk	Interior_Act3	40.46	Average GC	NA	NA
AGACGATGCAAATTTTAG	IntronTRIP	D1	chr4	121773707	+	NA	NA	0	99	NA	NA	0	99	NA	NA	0	99	NA	NA	NA	NA	NA	NA	NA	ReprPCWk	Near_Lm2	39.46	Average GC	NA	NA
AGACGATGCGTGCATGTC	IntronTRIP	D1	chr8	17185959	+	NA	NA	37	54	NA	NA	0	54	NA	NA	0	54	NM_016353.5	NA	NM_016353.5.2	NM_016353.5	29478	38840	0.43148218624667	Quies	Near_Lm2	35.86	Average GC	NA	MANE_mRNA
AGACGATTATCCAAAAAA	IntronTRIP	D1	chr12	45315663	+	NA	NA	0	45	NA	NA	8	45	NA	NA	0	45	NM_001025356.3	NA	NM_001025356.3.2	NM_001025356.3	99569	116686	0.460424036438464	Quies	Interior_Act3	42.96	Average GC	LINE	MANE_mRNA
AGACGCACCCCAGATTAC	IntronTRIP	D1	chr8	41868765	+	NA	NA	0	16	NA	NA	0	16	NA	NA	0	16	NA	NA	NA	NA	NA	NA	NA	ReprPC	Interior_Act2	44.16	Average GC	NA	NA
AGACGCATGGATTCGAAG	IntronTRIP	D1	chr7	16265406	+	NA	NA	217	69	NA	NA	253	69	NA	NA	176	69	NA	NA	NA	NA	54922	5198	0.913539587491683	TssA	Near_Lm2	40.36	Average GC	NA	lncRNA
AGACGCATTTGTTGGGTT	IntronTRIP	D1	chr1	2090868	+	NA	NA	0	69	NA	NA	0	69	NA	NA	0	69	NM_002744.6	NA	NM_002744.6.4	NM_002744.6	40458	94527	0.299722191354595	ReprPC	Speckle	54.15	High GC	NA	MANE_mRNA
AGACGCCAAACTCTTACA	IntronTRIP	D1	chr1	220652123	+	NA	NA	0	72	NA	NA	0	72	NA	NA	0	72	NM_018650.5	NM_018650.5	NA	NA	123988	12338	0.909496354327128	Quies	Near_Lm2	32.87	Low GC	NA	MANE_mRNA
AGACGCCCAGTTAGAATT	IntronTRIP	D1	chr6	116662683	-	NA	NA	49	40	NA	NA	34	40	NA	NA	1	40	NM_145062.3	NA	NM_145062.3.8	NM_145062.3	6083	27066	0.183504781441371	TxWk	Near_Lm2	39.66	Average GC	NA	MANE_mRNA
AGACGCCGCGGTCCTCCC	IntronTRIP	D1	chr18	54344581	-	NA	NA	181	96	NA	NA	96	96	NA	NA	0	96	NM_139171.2	NA	NM_139171.2.4	NM_139171.2	13277	20090	0.397908112806066	Quies	Near_Lm1	39.96	Average GC	NA	MANE_mRNA
AGACGCCGCTTGATGCAC	IntronTRIP	D1	chr1	39168395	-	NA	NA	0	21	NA	NA	0	21	NA	NA	0	21	NA	NA	NA	NA	NA	NA	NA	EnhA1	Interior_Act1	44.46	Average GC	NA	NA
AGACGCCGGCCAGATGAT	IntronTRIP	D1	chr15	50466204	+	NA	NA	0	17	NA	NA	7	17	NA	NA	0	17	NM_005154.5	NA	NM_005154.5.7	NM_005154.5	41800	48217	0.464356732617172	TxWk	Interior_Act3	41.36	Average GC	NA	MANE_mRNA
AGACGCCTATAGACATCG	IntronTRIP	D1	chr11	74316792	+	NA	NA	0	11	NA	NA	0	11	NA	NA	0	11	NA	NA	NA	NA	5430	7913	0.4069549576557	ReprPCWk	Interior_Act1	31.97	Low GC	NA	lncRNA
AGACGCCTATCCTCTCCT	IntronTRIP	D1	chr2	26448580	-	NA	NA	0	106	NA	NA	0	106	NA	NA	0	106	NA	NA	NA	NA	NA	NA	NA	TxWk	Interior_Act1	52.85	High GC	NA	NA
AGACGCGACGTTTGGTCG	IntronTRIP	D1	chr16	14120352	+	NA	NA	56	33	NA	NA	28	33	NA	NA	0	33	NM_001308142.2	NA	NM_001308142.2.2	NM_001308142.2	49034	146421	0.250871044485943	Quies	Interior_Act1	38.36	Average GC	NA	MANE_mRNA
AGACGCGAGCTAGTGCGG	IntronTRIP	D1	chr2	119442589	-	NA	NA	0	20	NA	NA	0	20	NA	NA	0	20	NM_002980.3	NA	NM_002980.3.2	NM_002980.3	81894	2747	0.967545279474486	ReprPC	Interior_Act3	54.95	High GC	DNA	MANE_mRNA
AGACGCGCCAGTTCAACA	IntronTRIP	D1	chr10	62084526	-	NA	NA	0	63	NA	NA	0	63	NA	NA	0	63	NA	NA	NA	NA	NA	NA	NA	Quies	Near_Lm1	36.46	Average GC	NA	NA
AGACGCGCGCCAGTCACC	IntronTRIP	D1	chr9	35054647	+	NA	NA	0	57	NA	NA	0	57	NA	NA	0	57	NA	NA	NA	NA	NA	NA	NA	TxWk	Speckle	43.06	Average GC	DNA	NA
AGACGCGCGTCAGACACC	IntronTRIP	D1	chr8	102375066	+	NA	NA	0	220	NA	NA	0	220	NA	NA	0	220	NA	NA	NA	NA	NA	NA	NA	TxWk	Interior_Act3	39.86	Average GC	NA	NA
AGACGCGCTGTCGACCAT	IntronTRIP	D1	chr1	158819568	+	NA	NA	0	133	NA	NA	8	133	NA	NA	0	133	NA	NA	NA	NA	NA	NA	NA	EnhA1	Near_Lm1	41.56	Average GC	NA	NA
AGACGCGGCACTAACGAA	IntronTRIP	D1	chr7	108530903	-	NA	NA	0	90	NA	NA	11	90	NA	NA	59	90	NA	NA	NA	NA	NA	NA	NA	Quies	Near_Lm2	37.56	Average GC	NA	NA
AGACGCGGCCATGGTCAT	IntronTRIP	D1	chr11	64749660	+	NA	NA	0	34	NA	NA	0	34	NA	NA	27	34	NA	NA	NA	NA	NA	NA	NA	TxWk	Speckle	50.45	High GC	SINE	NA
AGACGCGGTAGGGTTAAA	IntronTRIP	D1	chr16	66062388	+	NA	NA	0	91	NA	NA	0	91	NA	NA	0	91	NA	NA	NA	NA	NA	NA	NA	Quies	Near_Lm1	43.66	Average GC	NA	NA
AGACGCGTACGGGGTCTT	IntronTRIP	D1	chr6	110771732	-	NA	NA	0	13	NA	NA	0	13	NA	NA	0	13	NM_015076.5	NA	NM_015076.5.12	NM_015076.5	43737	161755	0.212840402546085	Quies	Interior_Act3	46.05	Average GC	LTR	MANE_mRNA
AGACGCTATTAAGGCGGA	IntronTRIP	D1	chrX	77997055	-	NA	NA	0	37	NA	NA	0	37	NA	NA	4	37	NA	NA	NA	NA	NA	NA	NA	Quies	Interior_Act3	36.26	Average GC	NA	NA
AGACGCTCGCCATCGGCG	IntronTRIP	D1	chr7	130028832	+	NA	NA	0	9	NA	NA	0	9	NA	NA	0	9	NA	NA	NA	NA	NA	NA	NA	Tx	Interior_Act2	44.46	Average GC	NA	NA
AGACGCTTCGGACTCTGG	IntronTRIP	D1	chr21	33627644	-	NA	NA	15	47	NA	NA	10	47	NA	NA	51	47	NM_145858.3	NA	NM_145858.3.11	NM_145858.3	14097	38304	0.269021583557566	TxWk	Interior_Act2	42.26	Average GC	NA	MANE_mRNA
AGACGCTTGCCTCTGTTC	IntronTRIP	D1	chr5	50797089	+	NA	NA	0	19	NA	NA	0	19	NA	NA	0	19	NM_024615.4	NA	NM_024615.4.13	NM_024615.4	130453	49430	0.725210275568008	Quies	Lamina_Like	30.97	Low GC	NA	MANE_mRNA
AGACGGAATTATGTCGAT	IntronTRIP	D1	chrX	44575050	-	NA	NA	0	69	NA	NA	0	69	NA	NA	0	69	NA	NA	NA	NA	NA	NA	NA	Quies	Interior_Act3	37.66	Average GC	NA	NA
AGACGGACGAAAAAGGTT	IntronTRIP	D1	chr2	43790668	-	NA	NA	0	60	NA	NA	0	60	NA	NA	0	60	NA	NA	NA	NA	NA	NA	NA	Quies	Interior_Act2	37.96	Average GC	NA	NA
AGACGGATGTTAGTCATG	IntronTRIP	D1	chr2	73926534	-	NA	NA	0	10	NA	NA	9	10	NA	NA	0	10	NA	NA	NA	NA	NA	NA	NA	TssA	Interior_Act2	46.05	Average GC	NA	NA
AGACGGATTTCGCACCTC	IntronTRIP	D1	chr6	116444489	+	NA	NA	4	34	NA	NA	0	34	NA	NA	0	34	NM_013352.4	NM_013352.4	NA	NA	73543	372	0.994967192044916	Quies	Near_Lm2	38.46	Average GC	Simple_repeat	MANE_mRNA
AGACGGCAGCGAACATTA	IntronTRIP	D1	chr3	36753996	+	NA	NA	0	17	NA	NA	0	17	NA	NA	0	17	NA	NA	NA	NA	NA	NA	NA	ReprPCWk	Near_Lm1	39.66	Average GC	NA	NA
AGACGGCATTCAGTGGAC	IntronTRIP	D1	chr18	54761230	+	NA	NA	34	139	NA	NA	11	139	NA	NA	0	139	NA	NA	NA	NA	NA	NA	NA	Quies	Near_Lm1	35.66	Average GC	NA	NA
AGACGGCCGCGGAGTGTC	IntronTRIP	D1	chr12	24303452	+	NA	NA	0	3	NA	NA	0	3	NA	NA	0	3	NA	NA	NA	NA	NA	NA	NA	ReprPCWk	Near_Lm1	33.37	Low GC	NA	NA
AGACGGCGCAAAGCTCAT	IntronTRIP	D1	chr5	131625427	-	NA	NA	10	19	NA	NA	1	19	NA	NA	0	19	NM_016340.6	NA	NM_016340.6.27	NM_016340.6	9802	201507	0.0463870445650682	TxWk	Interior_Act3	47.45	Average GC	NA	MANE_mRNA
AGACGGCTAGTAGGGCAA	IntronTRIP	D1	chr4	72786411	+	NA	NA	0	31	NA	NA	0	31	NA	NA	0	31	NA	NA	NA	NA	NA	NA	NA	EnhWk	Near_Lm1	33.07	Low GC	DNA	NA
AGACGGCTCGGCGATACC	IntronTRIP	D1	chr2	46897872	+	NA	NA	0	7	NA	NA	0	7	NA	NA	0	7	NA	NA	NA	NA	NA	NA	NA	Quies	Interior_Act2	39.36	Average GC	NA	NA
AGACGGCTGGGGCAGATA	IntronTRIP	D1	chr22	31537469	-	NA	NA	0	85	NA	NA	0	85	NA	NA	0	85	NA	NA	NA	NA	NA	NA	NA	EnhWk	Interior_Act1	40.96	Average GC	NA	NA
AGACGGCTGTCGTTGGAC	IntronTRIP	D1	chr15	59013338	-	NA	NA	0	66	NA	NA	0	66	NA	NA	0	66	NA	NA	NA	NA	NA	NA	NA	TxWk	Interior_Act2	41.26	Average GC	LINE	NA
AGACGGCTTAGATGCTAT	IntronTRIP	D1	chr3	140064616	+	NA	NA	0	7	NA	NA	0	7	NA	NA	0	7	NM_022131.3	NA	NM_022131.3.1	NM_022131.3	129432	512781	0.201540610358246	Quies	Interior_Repr2	33.67	Low GC	LINE	MANE_mRNA
AGACGGGAAAAACTATCT	IntronTRIP	D1	chr1	114533434	-	NA	NA	0	29	NA	NA	0	29	NA	NA	0	29	NA	NA	NA	NA	NA	NA	NA	Quies	Interior_Act3	43.66	Average GC	NA	NA
AGACGGGACCGTCCATCA	IntronTRIP	D1	chr11	75234716	-	NA	NA	9	24	NA	NA	0	24	NA	NA	0	24	NA	NA	NA	NA	6457	28668	0.183829181494662	ReprPCWk	Interior_Act1	46.75	Average GC	LTR	lncRNA
AGACGGGAGCCATGTCTC	IntronTRIP	D1	chr2	86603462	-	NA	NA	0	12	NA	NA	2	12	NA	NA	31	12	NM_005667.4	NM_005667.4	NA	NA	20403	65	0.996824311119797	Quies	Interior_Act2	33.17	Low GC	NA	MANE_mRNA
AGACGGGAGTACAACTCC	IntronTRIP	D1	chr9	103005434	+	NA	NA	0	57	NA	NA	0	57	NA	NA	0	57	NM_001340.5	NM_001340.5	NA	NA	10102	13054	0.436258421143548	Quies	Lamina	35.26	Average GC	NA	MANE_mRNA
AGACGGGCTAGTCCGCTG	IntronTRIP	D1	chr1	100420749	-	NA	NA	0	20	NA	NA	0	20	NA	NA	0	20	NA	NA	NA	NA	NA	NA	NA	TxWk	Interior_Act3	31.37	Low GC	NA	NA
AGACGGGGACCTTTGGAG	IntronTRIP	D1	chr8	73316837	-	NA	NA	0	45	NA	NA	0	45	NA	NA	12	45	NA	NA	NA	NA	39624	19126	0.674451063829787	TxWk	Interior_Act3	40.66	Average GC	LTR	lncRNA
AGACGGGGAGGCGATAAC	IntronTRIP	D1	chr12	116599284	+	NA	NA	0	36	NA	NA	0	36	NA	NA	24	36	NA	NA	NA	NA	14	4301	0.00324449594438007	EnhA1	Interior_Act2	50.55	High GC	NA	lncRNA
AGACGGGGCTGGCCGTAG	IntronTRIP	D1	chr12	26917635	+	NA	NA	0	54	NA	NA	0	54	NA	NA	0	54	NA	NA	NA	NA	NA	NA	NA	TxWk	Interior_Act3	35.86	Average GC	NA	NA
AGACGGGGTGGTTATCTC	IntronTRIP	D1	chr11	119552458	-	NA	NA	0	24	NA	NA	0	24	NA	NA	0	24	NA	NA	NA	NA	NA	NA	NA	ReprPCWk	Interior_Act2	34.07	Low GC	NA	NA
AGACGGGTGCTTGCTGCT	IntronTRIP	D1	chr1	207647690	-	NA	NA	0	12	NA	NA	2	12	NA	NA	0	12	NA	NA	NA	NA	NA	NA	NA	TssA	Interior_Act3	45.65	Average GC	NA	NA
AGACGGGTGTTCCTCTGC	IntronTRIP	D1	chr12	76474130	+	NA	NA	0	68	NA	NA	0	68	NA	NA	0	68	NA	NA	NA	NA	NA	NA	NA	TxWk	Interior_Act3	37.26	Average GC	NA	NA
AGACGGTACCTATAAGCA	IntronTRIP	D1	chr4	35384204	-	NA	NA	0	78	NA	NA	0	78	NA	NA	0	78	NA	NA	NA	NA	NA	NA	NA	Quies	Lamina	35.36	Average GC	NA	NA
AGACGGTATGGATGGGTC	IntronTRIP	D1	chr10	92094719	+	NA	NA	0	25	NA	NA	13	25	NA	NA	0	25	NA	NA	NA	NA	NA	NA	NA	Quies	Interior_Act2	42.56	Average GC	NA	NA
AGACGGTCTGCGAGGTCA	IntronTRIP	D1	chr1	161540797	-	NA	NA	7	21	NA	NA	15	21	NA	NA	53	21	NA	NA	NA	NA	NA	NA	NA	TssA	Interior_Act2	47.05	Average GC	NA	NA
AGACGGTGAGTTGGCGCC	IntronTRIP	D1	chr3	139165852	+	NA	NA	0	156	NA	NA	8	156	NA	NA	117	156	NA	NA	NA	NA	NA	NA	NA	ReprPCWk	Interior_Act3	37.16	Average GC	NA	NA
AGACGTAAGAGACAAACC	IntronTRIP	D1	chr9	124145098	-	NA	NA	0	82	NA	NA	6	82	NA	NA	0	82	NA	NA	NA	NA	NA	NA	NA	EnhA1	Interior_Act2	46.15	Average GC	NA	NA
AGACGTACTGTGGAAGTG	IntronTRIP	D1	chr2	43294082	+	NA	NA	8	25	NA	NA	12	25	NA	NA	16	25	NA	NA	NA	NA	NA	NA	NA	EnhA1	Interior_Act2	41.96	Average GC	NA	NA
AGACGTACTTGCATTACT	IntronTRIP	D1	chrX	44314280	-	NA	NA	50	40	NA	NA	19	40	NA	NA	20	40	NM_025184.4	NA	NM_025184.4.14	NM_025184.4	29392	166409	0.150111592892784	EnhA1	Interior_Act3	43.16	Average GC	NA	MANE_mRNA
AGACGTAGTCAAAGTGCC	IntronTRIP	D1	chr15	90496024	+	NA	NA	10	13	NA	NA	0	13	NA	NA	0	13	NM_003870.4	NA	NM_003870.4.36	NM_003870.4	107783	6215	0.945481499675433	TxWk	Interior_Act1	38.96	Average GC	NA	MANE_mRNA
AGACGTATGACGCGCGTG	IntronTRIP	D1	chr5	30203373	+	NA	NA	0	50	NA	NA	0	50	NA	NA	0	50	NA	NA	NA	NA	NA	NA	NA	Quies	Lamina	39.66	Average GC	LTR	NA
AGACGTATTTTCCGAGAA	IntronTRIP	D1	chr15	57098394	+	NA	NA	3	57	NA	NA	45	57	NA	NA	0	57	NM_207037.2	NA	NM_207037.2.5	NM_207037.2	179751	191459	0.484229950701759	TxWk	Interior_Act3	39.26	Average GC	NA	MANE_mRNA
AGACGTCCATTTGCGGTT	IntronTRIP	D1	chr1	51259347	+	NA	NA	100	10	NA	NA	96	10	NA	NA	102	10	NM_014372.5	NA	NM_014372.5.1	NM_014372.5	23075	14100	0.620712844653665	Quies	Interior_Act3	37.16	Average GC	SINE	MANE_mRNA
AGACGTCCCTAGGAATGA	IntronTRIP	D1	chr12	64618257	-	NA	NA	0	21	NA	NA	0	21	NA	NA	0	21	NA	NA	NA	NA	NA	NA	NA	TxWk	Interior_Act3	41.86	Average GC	NA	NA
AGACGTCCTATTCCCCCT	IntronTRIP	D1	chr3	35614523	+	NA	NA	116	355	NA	NA	153	355	NA	NA	256	355	NA	NA	NA	NA	NA	NA	NA	Quies	Lamina	40.36	Average GC	LINE	NA
AGACGTCCTGGCCAGTTC	IntronTRIP	D1	chr6	15735993	+	NA	NA	0	3	NA	NA	0	3	NA	NA	0	3	NA	NA	NA	NA	NA	NA	NA	EnhA1	Interior_Act3	44.86	Average GC	NA	NA
AGACGTCGCGTACGTTCA	IntronTRIP	D1	chr3	13344832	+	NA	NA	0	17	NA	NA	0	17	NA	NA	0	17	NA	NA	NA	NA	NA	NA	NA	Tx	Interior_Act1	52.35	High GC	LINE	NA
AGACGTCGGAGTTTTAAC	IntronTRIP	D1	chr18	33273270	-	NA	NA	0	86	NA	NA	0	86	NA	NA	0	86	NM_001105528.4	NA	NM_001105528.4.11	NM_001105528.4	167451	335865	0.332695563026011	Quies	Near_Lm2	26.97	Low GC	NA	MANE_mRNA
AGACGTCGGGCGGGCCAT	IntronTRIP	D1	chr21	36328658	+	NA	NA	168	59	NA	NA	139	59	NA	NA	98	59	NM_015358.3	NA	NM_015358.3.1	NM_015358.3	8462	47974	0.149939754766461	TxWk	Interior_Act2	45.65	Average GC	NA	MANE_mRNA
AGACGTCGTGTTCTGCTC	IntronTRIP	D1	chr8	36202449	+	NA	NA	0	129	NA	NA	0	129	NA	NA	0	129	NA	NA	NA	NA	NA	NA	NA	Quies	Lamina	40.86	Average GC	NA	NA
AGACGTGACGGCATCGTT	IntronTRIP	D1	chr1	115300333	+	NA	NA	0	7	NA	NA	0	7	NA	NA	0	7	NA	NA	NA	NA	17299	67739	0.203426703356147	Quies	Interior_Repr2	44.56	Average GC	NA	lncRNA
AGACGTGAGACCGCGCTT	IntronTRIP	D1	chr16	66661423	+	NA	NA	0	98	NA	NA	0	98	NA	NA	0	98	NA	NA	NA	NA	NA	NA	NA	EnhA1	Interior_Act2	43.96	Average GC	NA	NA
AGACGTGAGGTGCCTCTC	IntronTRIP	D1	chr1	161178038	-	NA	NA	0	21	NA	NA	0	21	NA	NA	0	21	NA	NA	NA	NA	NA	NA	NA	EnhA1	Interior_Act1	48.15	High GC	NA	NA
AGACGTGATTGTCTCCCC	IntronTRIP	D1	chr1	243338437	+	NA	NA	25	169	NA	NA	3	169	NA	NA	30	169	NM_006642.5	NA	NM_006642.5.10	NM_006642.5	82397	161654	0.337622054406661	Quies	Near_Lm2	44.06	Average GC	NA	MANE_mRNA
AGACGTGGGATAGGTACT	IntronTRIP	D1	chr1	39169044	-	NA	NA	0	6	NA	NA	0	6	NA	NA	0	6	NA	NA	NA	NA	NA	NA	NA	EnhA1	Interior_Act1	43.96	Average GC	NA	NA
AGACGTGGGGCCTAACTT	IntronTRIP	D1	chr5	72298203	-	NA	NA	7	9	NA	NA	2	9	NA	NA	0	9	NM_015084.3	NA	NM_015084.3.9	NM_015084.3	22037	78801	0.218538646145302	TxWk	Interior_Act2	37.36	Average GC	NA	MANE_mRNA
AGACGTGTGGCATCCGTT	IntronTRIP	D1	chr2	224766969	-	NA	NA	0	82	NA	NA	0	82	NA	NA	0	82	NM_014689.3	NA	NM_014689.3.1	NM_014689.3	275499	1880	0.993222269890655	Quies	Lamina	41.56	Average GC	NA	MANE_mRNA
AGACGTGTTCATAAGTCA	IntronTRIP	D1	chr12	112083888	-	NA	NA	15	73	NA	NA	19	73	NA	NA	67	73	NM_024953.4	NA	NM_024953.4.20	NM_024953.4	24895	57200	0.303246239113222	Tx	Interior_Act1	38.66	Average GC	NA	MANE_mRNA
AGACGTTACCCCTGGAAG	IntronTRIP	D1	chr7	111382269	-	NA	NA	0	85	NA	NA	0	85	NA	NA	0	85	NM_032549.4	NA	NM_032549.4.3	NM_032549.4	180223	719626	0.200281380542736	Quies	Near_Lm2	37.66	Average GC	LINE	MANE_mRNA
AGACGTTACCTAGGTTTT	IntronTRIP	D1	chr3	130087583	+	NA	NA	0	154	NA	NA	0	154	NA	NA	0	154	NM_001136152.1	NA	NM_001136152.1.1	NM_001136152.1	5753	10807	0.347403381642512	Quies	Interior_Act1	41.56	Average GC	LINE	MANE_mRNA
AGACGTTCAGCTTTGATG	IntronTRIP	D1	chr4	184684485	+	NA	NA	0	57	NA	NA	5	57	NA	NA	25	57	NM_152683.4	NA	NM_152683.4.9	NM_152683.4	34748	10467	0.768506026761031	EnhA1	Interior_Act3	41.56	Average GC	NA	MANE_mRNA
AGACGTTCTTCGTGACGT	IntronTRIP	D1	chr3	57796151	-	NA	NA	0	24	NA	NA	3	24	NA	NA	37	24	NA	NA	NA	NA	NA	NA	NA	TxWk	Interior_Act2	35.16	Average GC	NA	NA
AGACGTTGCTCCCATAGA	IntronTRIP	D1	chrUn_GL000218v1	94451	+	NA	NA	0	53	NA	NA	0	53	NA	NA	12	53	NA	NA	NA	NA	NA	NA	NA	NA	NA	43.06	Average GC	LINE	NA
AGACTAACCAGTTGGAGT	IntronTRIP	D1	chr10	35196456	-	NA	NA	0	58	NA	NA	0	58	NA	NA	0	58	NA	NA	NA	NA	NA	NA	NA	TssA	Interior_Act3	37.86	Average GC	NA	NA
AGACTAACTACTGCAACC	IntronTRIP	D1	chr5	94578788	+	NA	NA	0	57	NA	NA	0	57	NA	NA	0	57	NA	NA	NA	NA	NA	NA	NA	Quies	Near_Lm2	41.16	Average GC	NA	NA
AGACTAAGCGAGGACATC	IntronTRIP	D1	chr6	99611267	+	NA	NA	0	20	NA	NA	0	20	NA	NA	0	20	NM_021620.4	NA	NM_021620.4.3	NM_021620.4	4435	4295	0.508018327605956	EnhA2	Near_Lm1	39.06	Average GC	NA	MANE_mRNA
AGACTAATCGTAACGTCC	IntronTRIP	D1	chr8	91343808	+	NA	NA	0	131	NA	NA	0	131	NA	NA	0	131	NM_052832.4	NA	NM_052832.4.9	NM_052832.4	94490	54347	0.63485558026566	Quies	Near_Lm2	36.56	Average GC	NA	MANE_mRNA
AGACTAATGTAACAGGAG	IntronTRIP	D1	chr15	63507028	-	NA	NA	0	27	NA	NA	0	27	NA	NA	0	27	NA	NA	NA	NA	NA	NA	NA	EnhWk	Interior_Act1	38.16	Average GC	NA	NA
AGACTACATTCTTCAAAC	IntronTRIP	D1	chr2	38601548	+	NA	NA	0	2	NA	NA	0	2	NA	NA	0	2	NA	NA	NA	NA	NA	NA	NA	TssA	Interior_Act3	38.06	Average GC	NA	NA
AGACTACCACCTACGATT	IntronTRIP	D1	chr18	57632313	+	NA	NA	19	3	NA	NA	15	3	NA	NA	0	3	NA	NA	NA	NA	2033	36983	0.0521068279680131	Quies	Interior_Act3	52.65	High GC	NA	lncRNA
AGACTACCCCAGGCTATA	IntronTRIP	D1	chr7	88683387	+	NA	NA	1	77	NA	NA	12	77	NA	NA	0	77	NA	NA	NA	NA	263220	73338	0.782094022427041	EnhA1	Near_Lm2	43.26	Average GC	NA	lncRNA
AGACTACTCATCGGTGGC	IntronTRIP	D1	chr3	187000138	-	NA	NA	0	37	NA	NA	0	37	NA	NA	0	37	NA	NA	NA	NA	NA	NA	NA	TxWk	Interior_Act3	44.76	Average GC	NA	NA
AGACTAGCGGGCGTTCCC	IntronTRIP	D1	chr19	49776582	+	NA	NA	15	33	NA	NA	21	33	NA	NA	72	33	NM_130787.3	NA	NM_130787.3.1	NM_130787.3	9582	30532	0.238869222715262	EnhG2	Speckle	54.75	High GC	NA	MANE_mRNA
AGACTAGCTAAAGGAGGC	IntronTRIP	D1	chr7	135392304	-	NA	NA	0	7	NA	NA	0	7	NA	NA	0	7	NM_001190850.2	NA	NM_001190850.2.2	NM_001190850.2	117798	30510	0.794279472449227	TxWk	Interior_Act3	33.37	Low GC	NA	MANE_mRNA
AGACTAGGCTTGCAATTA	IntronTRIP	D1	chr10	32112051	-	NA	NA	0	78	NA	NA	0	78	NA	NA	1	78	NA	NA	NA	NA	NA	NA	NA	ReprPCWk	Interior_Act3	39.36	Average GC	NA	NA
AGACTAGTATAAGACGTC	IntronTRIP	D1	chr22	15814700	-	NA	NA	0	29	NA	NA	0	29	NA	NA	0	29	NA	NA	NA	NA	6184	9437	0.395877344600218	NA	Interior_Repr2	33.67	Low GC	NA	lncRNA
AGACTAGTCTAAGAAACT	IntronTRIP	D1	chr3	13671302	-	NA	NA	0	15	NA	NA	0	15	NA	NA	0	15	NA	NA	NA	NA	NA	NA	NA	ReprPCWk	Interior_Act2	50.85	High GC	NA	NA
AGACTATAAGCTTACTGC	IntronTRIP	D1	chr1	28045980	+	NA	NA	0	188	NA	NA	0	188	NA	NA	0	188	NA	NA	NA	NA	NA	NA	NA	Tx	Interior_Act1	34.97	Average GC	LINE	NA
AGACTATCCCTAGTCTAG	IntronTRIP	D1	chr9	124064279	+	NA	NA	0	40	NA	NA	0	40	NA	NA	0	40	NA	NA	NA	NA	NA	NA	NA	ReprPCWk	Interior_Act2	45.05	Average GC	NA	NA
AGACTCAATTGTACGTGA	IntronTRIP	D1	chr1	164193540	-	NA	NA	0	29	NA	NA	0	29	NA	NA	0	29	NA	NA	NA	NA	NA	NA	NA	Quies	Lamina	33.47	Low GC	NA	NA
AGACTCACTCCCCGACTT	IntronTRIP	D1	chr4	542080	+	NA	NA	0	9	NA	NA	0	9	NA	NA	0	9	NA	NA	NA	NA	NA	NA	NA	Het	Interior_Repr1	23.48	Low GC	NA	NA
AGACTCATCACACTGCAA	IntronTRIP	D1	chr3	30599834	-	NA	NA	0	26	NA	NA	0	26	NA	NA	0	26	NA	NA	NA	NA	NA	NA	NA	Quies	Lamina	36.46	Average GC	NA	NA
AGACTCATGCCGACAAAA	IntronTRIP	D1	chr9	77926846	-	NA	NA	63	87	NA	NA	43	87	NA	NA	43	87	NM_002072.5	NA	NM_002072.5.6	NM_002072.5	104965	210750	0.332467573602775	EnhA1	Interior_Act3	35.16	Average GC	NA	MANE_mRNA
AGACTCATGTCTTCCTTG	IntronTRIP	D1	chr1	22494444	+	NA	NA	17	48	NA	NA	15	48	NA	NA	0	48	NM_014870.4	NA	NM_014870.4.3	NM_014870.4	42594	36710	0.53709775042873	Tx	Interior_Act1	41.26	Average GC	NA	MANE_mRNA
AGACTCATTCCATGGACC	IntronTRIP	D1	chr11	40043798	-	NA	NA	0	92	NA	NA	0	92	NA	NA	0	92	NA	NA	NA	NA	NA	NA	NA	Quies	Lamina	37.56	Average GC	NA	NA
AGACTCCAATCAAACCGG	IntronTRIP	D1	chr11	80516119	+	NA	NA	0	28	NA	NA	0	28	NA	NA	0	28	NA	NA	NA	NA	NA	NA	NA	Quies	Lamina	34.67	Average GC	NA	NA
AGACTCCCACGTGGCTTC	IntronTRIP	D1	chr15	67448006	-	NA	NA	0	44	NA	NA	0	44	NA	NA	0	44	NA	NA	NA	NA	73838	157370	0.319357461679527	Quies	Interior_Act2	44.76	Average GC	NA	lncRNA
AGACTCCCAGGCGCGGAC	IntronTRIP	D1	chr11	93059382	-	NA	NA	0	38	NA	NA	0	38	NA	NA	0	38	NA	NA	NA	NA	NA	NA	NA	Quies	Near_Lm2	41.26	Average GC	NA	NA
AGACTCCCATGCTGCTCC	IntronTRIP	D1	chr5	122937450	+	NA	NA	8	64	NA	NA	4	64	NA	NA	0	64	NM_014035.4	NA	NM_014035.4.2	NM_014035.4	91838	71755	0.561380988184091	Quies	Near_Lm2	35.46	Average GC	NA	MANE_mRNA
AGACTCCCGGCAAGAGCA	IntronTRIP	D1	chr10	44283325	+	NA	NA	0	53	NA	NA	0	53	NA	NA	0	53	NA	NA	NA	NA	NA	NA	NA	EnhWk	Interior_Repr2	42.36	Average GC	NA	NA
AGACTCCTATCCGTAGGC	IntronTRIP	D1	chr17	55068125	-	NA	NA	0	85	NA	NA	0	85	NA	NA	0	85	NA	NA	NA	NA	NA	NA	NA	EnhWk	Near_Lm1	34.87	Average GC	NA	NA
AGACTCCTTCGCCATGAA	IntronTRIP	D1	chr16	12875640	+	NA	NA	0	76	NA	NA	0	76	NA	NA	0	76	NA	NA	NA	NA	NA	NA	NA	ReprPCWk	Interior_Repr1	43.56	Average GC	NA	NA
AGACTCCTTGGGATAACC	IntronTRIP	D1	chr8	50931918	-	NA	NA	0	55	NA	NA	0	55	NA	NA	0	55	NA	NA	NA	NA	NA	NA	NA	Quies	Lamina	36.76	Average GC	NA	NA
AGACTCGAAAGCGGTATC	IntronTRIP	D1	chr7	140508827	-	NA	NA	45	101	NA	NA	102	101	NA	NA	317	101	NA	NA	NA	NA	NA	NA	NA	EnhA1	Interior_Act3	46.95	Average GC	NA	NA
AGACTCGAGCAGGAACAC	IntronTRIP	D1	chr10	28812950	+	NA	NA	14	17	NA	NA	4	17	NA	NA	0	17	NA	NA	NA	NA	51	189	0.2125	EnhA1	Interior_Act2	48.85	High GC	NA	transcribed_processed_pseudogene
AGACTCGCGCTTGGGCCC	IntronTRIP	D1	chr12	7409126	+	NA	NA	0	93	NA	NA	0	93	NA	NA	0	93	NA	NA	NA	NA	NA	NA	NA	ReprPCWk	Interior_Act1	39.46	Average GC	NA	NA
AGACTCGCTTACAATGTT	IntronTRIP	D1	chr5	115598725	-	NA	NA	35	43	NA	NA	38	43	NA	NA	30	43	NM_021649.7	NA	NM_021649.7.1	NM_021649.7	3754	20230	0.15652101400934	Quies	Near_Lm2	35.56	Average GC	NA	MANE_mRNA
AGACTCGGATTAGGTATT	IntronTRIP	D1	chr3	11215917	-	NA	NA	0	34	NA	NA	0	34	NA	NA	0	34	NA	NA	NA	NA	9960	22478	0.30704729021518	ReprPC	Interior_Act3	44.26	Average GC	LINE	lncRNA
AGACTCGGATTATCGATA	IntronTRIP	D1	chr3	47927338	+	NA	NA	0	142	NA	NA	0	142	NA	NA	0	142	NA	NA	NA	NA	NA	NA	NA	Tx	Interior_Act1	44.96	Average GC	NA	NA
AGACTCGGCGTCAGACGC	IntronTRIP	D1	chr15	63986823	+	NA	NA	0	50	NA	NA	8	50	NA	NA	0	50	NA	NA	NA	NA	NA	NA	NA	EnhWk	Interior_Act1	47.95	High GC	NA	NA
AGACTCGGTACCTCTTGT	IntronTRIP	D1	chr2	169663110	+	NA	NA	23	29	NA	NA	3	29	NA	NA	0	29	NA	NA	NA	NA	NA	NA	NA	EnhA1	Interior_Act3	44.76	Average GC	NA	NA
AGACTCGTGTGGCCGTAA	IntronTRIP	D1	chr11	96833113	-	NA	NA	0	90	NA	NA	0	90	NA	NA	0	90	NA	NA	NA	NA	NA	NA	NA	Quies	Lamina	36.26	Average GC	NA	NA
AGACTCTAAGCCATCGTG	IntronTRIP	D1	chr1	28130738	-	NA	NA	0	66	NA	NA	0	66	NA	NA	0	66	NA	NA	NA	NA	NA	NA	NA	ReprPCWk	Interior_Act1	45.75	Average GC	LINE	NA
AGACTCTACGTAGCGTGC	IntronTRIP	D1	chr2	178497948	-	NA	NA	0	45	NA	NA	0	45	NA	NA	0	45	NA	NA	NA	NA	NA	NA	NA	EnhG1	Interior_Act3	34.67	Average GC	NA	NA
AGACTCTCAGCGCCTTAC	IntronTRIP	D1	chr13	23810968	-	NA	NA	0	58	NA	NA	1	58	NA	NA	0	58	NM_005932.4	NA	NM_005932.4.5	NM_005932.4	78432	80780	0.492626183955983	Quies	Interior_Repr2	35.86	Average GC	NA	MANE_mRNA
AGACTCTGACCATAGTGG	IntronTRIP	D1	chr11	71786304	+	NA	NA	0	7	NA	NA	0	7	NA	NA	0	7	NA	NA	NA	NA	NA	NA	NA	TxWk	Interior_Act1	54.95	High GC	LINE	NA
AGACTCTGACGTCGTAGC	IntronTRIP	D1	chr11	8656169	-	NA	NA	0	43	NA	NA	5	43	NA	NA	19	43	NM_001388022.1	NA	NM_001388022.1.19	NM_001388022.1	26496	44130	0.375159289779968	TxWk	Interior_Act3	41.36	Average GC	DNA	MANE_mRNA
AGACTCTGAGCCGTGATA	IntronTRIP	D1	chr21	32695139	-	NA	NA	0	7	NA	NA	0	7	NA	NA	0	7	NM_203446.3	NM_203446.3	NA	NA	32874	66377	0.331220844122477	TxWk	Interior_Act2	31.47	Low GC	NA	MANE_mRNA
AGACTCTGGGTATTGACT	IntronTRIP	D1	chr10	14905551	+	NA	NA	4	3	NA	NA	0	3	NA	NA	0	3	NA	NA	NA	NA	NA	NA	NA	Tx	Interior_Act2	39.86	Average GC	NA	NA
AGACTCTGGTGATTATTG	IntronTRIP	D1	chr7	91693948	-	NA	NA	0	88	NA	NA	0	88	NA	NA	0	88	NA	NA	NA	NA	NA	NA	NA	Quies	Near_Lm2	36.56	Average GC	NA	NA
AGACTCTTGAGAGGTGCC	IntronTRIP	D1	chr3	15797232	-	NA	NA	204	207	NA	NA	192	207	NA	NA	144	207	NM_001349278.2	NM_001349278.2	NA	NA	747	129997	0.00571345530196414	TssA	Interior_Act3	36.56	Average GC	NA	MANE_mRNA
AGACTGAAGCCGCCGAAG	IntronTRIP	D1	chr10	132320261	+	NA	NA	0	37	NA	NA	0	37	NA	NA	0	37	NA	NA	NA	NA	NA	NA	NA	EnhWk	Interior_Act1	49.15	High GC	NA	NA
AGACTGAAGTCGACCACC	IntronTRIP	D1	chr5	127016889	-	NA	NA	74	121	NA	NA	74	121	NA	NA	45	121	NM_178450.5	NA	NM_178450.5.4	NM_178450.5	13669	149176	0.0839387147287298	TxWk	Interior_Act3	38.36	Average GC	NA	MANE_mRNA
AGACTGAGCCCACTTCAT	IntronTRIP	D1	chr10	24557294	-	NA	NA	0	54	NA	NA	0	54	NA	NA	0	54	NA	NA	NA	NA	NA	NA	NA	Quies	Interior_Act3	51.55	High GC	NA	NA
AGACTGCCGCCTGTGTTA	IntronTRIP	D1	chr6	4374208	-	NA	NA	0	189	NA	NA	0	189	NA	NA	0	189	NA	NA	NA	NA	209663	69266	0.751671572335612	TxWk	Interior_Act2	50.05	High GC	NA	lncRNA
AGACTGCGTGAAATCGGA	IntronTRIP	D1	chr2	27629594	-	NA	NA	4	66	NA	NA	0	66	NA	NA	0	66	NA	NA	NA	NA	NA	NA	NA	TssA	Interior_Act1	48.85	High GC	LINE	NA
AGACTGCGTGGTCGTTTT	IntronTRIP	D1	chr15	58625017	+	NA	NA	0	70	NA	NA	0	70	NA	NA	0	70	NA	NA	NA	NA	NA	NA	NA	TxWk	Interior_Act2	36.96	Average GC	NA	NA
AGACTGCTATTCCCTGAC	IntronTRIP	D1	chr3	50014336	+	NA	NA	295	154	NA	NA	272	154	NA	NA	155	154	NM_005777.3	NA	NM_005777.3.6	NM_005777.3	74187	62913	0.541115973741794	TxWk	Speckle	40.16	Average GC	NA	MANE_mRNA
AGACTGGCATTGCTGTAA	IntronTRIP	D1	chr1	54476986	+	NA	NA	0	24	NA	NA	0	24	NA	NA	0	24	NA	NA	NA	NA	NA	NA	NA	TxWk	Interior_Act2	51.75	High GC	NA	NA
AGACTGGCGAGACGGGCT	IntronTRIP	D1	chr6	14335583	-	NA	NA	0	14	NA	NA	0	14	NA	NA	0	14	NA	NA	NA	NA	NA	NA	NA	ReprPCWk	Interior_Act2	35.56	Average GC	NA	NA
AGACTGGGAAGTGTCCCA	IntronTRIP	D1	chr3	148751213	+	NA	NA	0	39	NA	NA	0	39	NA	NA	0	39	NA	NA	NA	NA	NA	NA	NA	Quies	Lamina	40.46	Average GC	NA	NA
AGACTGGGAATCTCAAAA	IntronTRIP	D1	chr8	109541361	+	NA	NA	37	14	NA	NA	74	14	NA	NA	8	14	NM_004215.5	NA	NM_004215.5.1	NM_004215.5	1189	24635	0.0460424411400248	TssA	Near_Lm2	37.16	Average GC	NA	MANE_mRNA
AGACTGGGCGTTCGGTGC	IntronTRIP	D1	chr6	154399394	+	NA	NA	0	54	NA	NA	0	54	NA	NA	0	54	NA	NA	NA	NA	NA	NA	NA	TxWk	Near_Lm2	42.36	Average GC	NA	NA
AGACTGGGGAAGTTGAGC	IntronTRIP	D1	chr15	39704260	-	NA	NA	0	8	NA	NA	3	8	NA	NA	35	8	NM_152597.5	NA	NM_152597.5.2	NM_152597.5	78581	104230	0.429848313285306	EnhA1	Interior_Act2	33.97	Low GC	NA	MANE_mRNA
AGACTGTGTGGTCGAAAT	IntronTRIP	D1	chr7	130242459	+	NA	NA	12	163	NA	NA	6	163	NA	NA	0	163	NA	NA	NA	NA	NA	NA	NA	EnhWk	Interior_Act2	40.46	Average GC	NA	NA
AGACTGTTCAATTGCGCG	IntronTRIP	D1	chr9	135426918	+	NA	NA	25	81	NA	NA	25	81	NA	NA	0	81	NA	NA	NA	NA	NA	NA	NA	Quies	Speckle	42.96	Average GC	NA	NA
AGACTGTTGCGGCGACCG	IntronTRIP	D1	chr7	116954570	+	NA	NA	68	4	NA	NA	65	4	NA	NA	0	4	NM_001369598.1	NA	NM_001369598.1.1	NM_001369598.1	1070	275606	0.00386733941505588	TssA	Near_Lm2	49.95	High GC	NA	misc_RNA
AGACTTACACCGCAGCAT	IntronTRIP	D1	chr10	24874331	-	NA	NA	57	152	NA	NA	93	152	NA	NA	106	152	NM_020200.7	NA	NM_020200.7.6	NM_020200.7	78275	25718	0.752694892925485	Het	Interior_Act3	35.86	Average GC	NA	MANE_mRNA
AGACTTACACCGGGTGAG	IntronTRIP	D1	chr5	39716639	-	NA	NA	0	15	NA	NA	0	15	NA	NA	0	15	NA	NA	NA	NA	NA	NA	NA	Quies	Near_Lm2	41.96	Average GC	LTR	NA
AGACTTACCTTTGATGGC	IntronTRIP	D1	chr7	127591997	+	NA	NA	0	14	NA	NA	14	14	NA	NA	71	14	NA	NA	NA	NA	NA	NA	NA	TxWk	Near_Lm1	48.25	High GC	NA	NA
AGACTTACTCGACCAATG	IntronTRIP	D1	chrX	41582624	-	NA	NA	0	139	NA	NA	0	139	NA	NA	0	139	NM_001367721.1	NA	NM_001367721.1.13	NM_001367721.1	340930	67691	0.834342826237516	Quies	Near_Lm1	45.85	Average GC	NA	MANE_mRNA
AGACTTAGTCATTTCGCA	IntronTRIP	D1	chr2	209344192	-	NA	NA	0	75	NA	NA	11	75	NA	NA	51	75	NA	NA	NA	NA	NA	NA	NA	Quies	Lamina	31.27	Low GC	NA	NA
AGACTTAGTTTATAACGG	IntronTRIP	D1	chr6	161891098	+	NA	NA	0	3	NA	NA	0	3	NA	NA	0	3	NA	NA	NA	NA	NA	NA	NA	ReprPCWk	Near_Lm2	44.16	Average GC	NA	NA
AGACTTATAAAGCCCTTG	IntronTRIP	D1	chr1	115440081	+	NA	NA	0	17	NA	NA	0	17	NA	NA	0	17	NA	NA	NA	NA	NA	NA	NA	Quies	Interior_Repr2	42.16	Average GC	LTR	NA
AGACTTCAGATTGTAGCA	IntronTRIP	D1	chr16	47680851	+	NA	NA	4	19	NA	NA	9	19	NA	NA	0	19	NM_000293.3	NA	NM_000293.3.26	NM_000293.3	219521	20672	0.913935876565928	TxWk	Interior_Act3	37.96	Average GC	NA	MANE_mRNA
AGACTTCATAGGCTCGCA	IntronTRIP	D1	chr3	130183812	-	NA	NA	0	73	NA	NA	0	73	NA	NA	0	73	NA	NA	NA	NA	NA	NA	NA	EnhA2	Interior_Repr1	43.86	Average GC	LTR	NA
AGACTTCCCCAGAAGGAT	IntronTRIP	D1	chr15	59029874	-	NA	NA	0	22	NA	NA	0	22	NA	NA	0	22	NA	NA	NA	NA	NA	NA	NA	TxWk	Interior_Act2	31.47	Low GC	NA	NA
AGACTTCGACCCTCCCCA	IntronTRIP	D1	chr6	16211154	-	NA	NA	19	5	NA	NA	5	5	NA	NA	0	5	NA	NA	NA	NA	NA	NA	NA	TxWk	Interior_Act3	49.55	High GC	NA	NA
AGACTTCGAGACGGAGCT	IntronTRIP	D1	chr14	69193778	-	NA	NA	0	93	NA	NA	0	93	NA	NA	0	93	NA	NA	NA	NA	20314	10761	0.653708769106999	Quies	Interior_Act2	39.46	Average GC	NA	lncRNA
AGACTTCTACCCTTATCG	IntronTRIP	D1	chr17	34413021	-	NA	NA	41	60	NA	NA	14	60	NA	NA	0	60	NA	NA	NA	NA	NA	NA	NA	EnhA1	Interior_Repr1	39.56	Average GC	NA	NA
AGACTTCTACGCGGGGGA	IntronTRIP	D1	chr4	48903102	+	NA	NA	0	11	NA	NA	0	11	NA	NA	0	11	NA	NA	NA	NA	NA	NA	NA	Quies	Lamina_Like	42.06	Average GC	NA	NA
AGACTTCTCGACGGTGCA	IntronTRIP	D1	chr5	172392172	+	NA	NA	0	3	NA	NA	0	3	NA	NA	0	3	NA	NA	NA	NA	NA	NA	NA	ReprPCWk	Interior_Act3	40.36	Average GC	LTR	NA
AGACTTCTTAGTACCGGT	IntronTRIP	D1	chr6	156785071	-	NA	NA	0	24	NA	NA	0	24	NA	NA	12	24	NA	NA	NA	NA	NA	NA	NA	TxWk	Interior_Act3	39.76	Average GC	NA	NA
AGACTTGACCTCCTGCTG	IntronTRIP	D1	chr14	66924604	+	NA	NA	0	11	NA	NA	0	11	NA	NA	0	11	NM_020806.5	NA	NM_020806.5.8	NM_020806.5	416458	257199	0.618204813428792	Quies	Near_Lm2	33.27	Low GC	NA	MANE_mRNA
AGACTTGACGGGCGCGTC	IntronTRIP	D1	chr1	223873397	+	NA	NA	0	26	NA	NA	0	26	NA	NA	0	26	NA	NA	NA	NA	NA	NA	NA	EnhWk	Interior_Act3	40.96	Average GC	NA	NA
AGACTTGATACGAGTTGG	IntronTRIP	D1	chr4	146672653	+	NA	NA	0	36	NA	NA	0	36	NA	NA	0	36	NA	NA	NA	NA	NA	NA	NA	Quies	Near_Lm2	33.67	Low GC	NA	NA
AGACTTGCAACCCGAATT	IntronTRIP	D1	chr2	205564986	+	NA	NA	0	32	NA	NA	0	32	NA	NA	0	32	NM_001302769.2	NA	NM_001302769.2.22	NM_001302769.2	1019512	55176	0.948658587422582	ReprPCWk	Near_Lm2	44.96	Average GC	NA	MANE_mRNA
AGACTTGCATCGAGGACT	IntronTRIP	D1	chr6	28352589	+	NA	NA	85	93	NA	NA	135	93	NA	NA	107	93	NM_024493.4	NA	NM_024493.4.1	NM_024493.4	2643	16583	0.137470092582961	EnhA2	Interior_Act2	41.36	Average GC	NA	MANE_mRNA
AGACTTGGCGTCCTCTGC	IntronTRIP	D1	chr4	139295370	-	NA	NA	3	61	NA	NA	25	61	NA	NA	236	61	NM_001184989.2	NA	NM_001184989.2.3	NM_001184989.2	7107	5440	0.566430222363912	TssA	Interior_Act3	55.74	High GC	NA	MANE_mRNA
AGACTTGGCTGTAGGGCG	IntronTRIP	D1	chr13	85004314	+	NA	NA	0	19	NA	NA	0	19	NA	NA	0	19	NA	NA	NA	NA	NA	NA	NA	Quies	Lamina	29.97	Low GC	NA	NA
AGACTTTACCCTGAGGAC	IntronTRIP	D1	chr3	197422076	-	NA	NA	0	140	NA	NA	6	140	NA	NA	0	140	NA	NA	NA	NA	NA	NA	NA	ReprPC	Interior_Act1	47.35	Average GC	NA	NA
AGACTTTAGTCTACAGTG	IntronTRIP	D1	chr1	162686987	-	NA	NA	0	6	NA	NA	0	6	NA	NA	0	6	NA	NA	NA	NA	NA	NA	NA	ReprPCWk	Interior_Act3	44.66	Average GC	NA	NA
AGACTTTATACGTTGATC	IntronTRIP	D1	chr6	70790788	-	NA	NA	0	69	NA	NA	0	69	NA	NA	0	69	NA	NA	NA	NA	NA	NA	NA	Quies	Near_Lm1	34.27	Low GC	NA	NA
AGACTTTCCTAACATGCA	IntronTRIP	D1	chr5	88184253	-	NA	NA	0	4	NA	NA	0	4	NA	NA	0	4	NA	NA	NA	NA	NA	NA	NA	Quies	Near_Lm2	37.56	Average GC	DNA	NA
AGACTTTCGCGCTTGATT	IntronTRIP	D1	chr1	9945281	-	NA	NA	0	35	NA	NA	0	35	NA	NA	0	35	NA	NA	NA	NA	NA	NA	NA	TxWk	Interior_Act1	42.66	Average GC	NA	NA
AGACTTTGAGCGATTGCA	IntronTRIP	D1	chr12	120013898	-	NA	NA	0	16	NA	NA	0	16	NA	NA	0	16	NA	NA	NA	NA	NA	NA	NA	ReprPCWk	Speckle	41.66	Average GC	NA	NA
AGACTTTGCGTCTTCGCC	IntronTRIP	D1	chr14	70508839	+	NA	NA	0	17	NA	NA	0	17	NA	NA	0	17	NA	NA	NA	NA	NA	NA	NA	Quies	Near_Lm1	32.77	Low GC	LINE	NA
AGACTTTGGTCTAGCTCC	IntronTRIP	D1	chr5	60643098	-	NA	NA	0	64	NA	NA	25	64	NA	NA	15	64	NM_018369.3	NA	NM_018369.3.6	NM_018369.3	57068	46187	0.552689942375672	TxWk	Near_Lm1	33.97	Low GC	NA	MANE_mRNA
AGACTTTTACTGCCTGCT	IntronTRIP	D1	chr11	31526726	-	NA	NA	0	66	NA	NA	0	66	NA	NA	0	66	NA	NA	NA	NA	NA	NA	NA	TxWk	Near_Lm1	32.77	Low GC	NA	NA
AGAGAAACCTGAACCAGG	IntronTRIP	D1	chr13	52412528	+	NA	NA	0	11	NA	NA	0	11	NA	NA	0	11	NA	NA	NA	NA	NA	NA	NA	TxWk	Interior_Act3	38.96	Average GC	LINE	NA
AGAGAAACGCTCCCCCGG	IntronTRIP	D1	chr18	36474419	+	NA	NA	0	65	NA	NA	0	65	NA	NA	0	65	NM_001281740.3	NA	NM_001281740.3.3	NM_001281740.3	176707	305801	0.366226052210533	ReprPCWk	Near_Lm1	47.55	Average GC	NA	MANE_mRNA
AGAGAAAGCGTGCTGCTC	IntronTRIP	D1	chr1	243256474	+	NA	NA	82	49	NA	NA	75	49	NA	NA	18	49	NM_006642.5	NA	NM_006642.5.1	NM_006642.5	434	243617	0.00177831682722054	TssA	Near_Lm2	46.85	Average GC	NA	MANE_mRNA
AGAGAAAGTGATATAGCA	IntronTRIP	D1	chr17	20393695	+	NA	NA	0	16	NA	NA	6	16	NA	NA	0	16	NA	NA	NA	NA	72378	9862	0.880082684824903	Quies	Interior_Repr1	35.76	Average GC	NA	transcribed_processed_pseudogene
AGAGAAATGCGGGACGGG	IntronTRIP	D1	chr2	59742737	-	NA	NA	0	46	NA	NA	0	46	NA	NA	0	46	NA	NA	NA	NA	357463	524057	0.40550753244396	Quies	Lamina	35.46	Average GC	NA	lncRNA
AGAGAACGCTACGGAGTT	IntronTRIP	D1	chr20	56369576	+	NA	NA	0	45	NA	NA	19	45	NA	NA	0	45	NA	NA	NA	NA	NA	NA	NA	Tx	Near_Lm1	43.66	Average GC	NA	NA
AGAGAACGCTCTTTCCGG	IntronTRIP	D1	chr13	60018664	-	NA	NA	7	113	NA	NA	6	113	NA	NA	16	113	NM_001042517.2	NA	NM_001042517.2.23	NM_001042517.2	145264	353082	0.291492256384119	Quies	Near_Lm2	29.17	Low GC	NA	MANE_mRNA
AGAGAACTGCACGCCGAC	IntronTRIP	D1	chr2	111451714	+	NA	NA	13	37	NA	NA	9	37	NA	NA	27	37	NA	NA	NA	NA	NA	NA	NA	TxWk	Interior_Act2	35.26	Average GC	NA	NA
AGAGAAGACATCTAGAGG	IntronTRIP	D1	chr12	8950838	+	NA	NA	74	57	NA	NA	120	57	NA	NA	0	57	NA	NA	NA	NA	NA	NA	NA	TssA	Interior_Act1	39.76	Average GC	NA	NA
AGAGAAGCGCAAGCGTAC	IntronTRIP	D1	chr12	116123783	-	NA	NA	62	73	NA	NA	107	73	NA	NA	0	73	NM_015335.5	NA	NM_015335.5.29	NM_015335.5	153910	165208	0.482298084094285	TssA	Interior_Act2	39.46	Average GC	NA	MANE_mRNA
AGAGAAGGGTTCGAGAGC	IntronTRIP	D1	chr15	71982978	+	NA	NA	0	10	NA	NA	0	10	NA	NA	0	10	NA	NA	NA	NA	10772	57287	0.158274438354957	Quies	Interior_Repr2	27.87	Low GC	NA	lncRNA
AGAGAATAGGATGGCGCC	IntronTRIP	D1	chr13	89800598	+	NA	NA	0	128	NA	NA	0	128	NA	NA	0	128	NA	NA	NA	NA	398200	17855	0.957085000781147	Het	Near_Lm2	32.07	Low GC	NA	lncRNA
AGAGAATCAAAGTAGCGC	IntronTRIP	D1	chr10	73494742	+	NA	NA	0	29	NA	NA	3	29	NA	NA	0	29	NA	NA	NA	NA	NA	NA	NA	TssFlnk	Interior_Act1	40.56	Average GC	NA	NA
AGAGAATGATTGGACCCG	IntronTRIP	D1	chr8	28341265	+	NA	NA	0	19	NA	NA	1	19	NA	NA	0	19	NM_006228.5	NA	NM_006228.5.3	NM_006228.5	23998	2086	0.920027603128355	ReprPCWk	Interior_Act2	43.16	Average GC	NA	MANE_mRNA
AGAGAATTGGTCGAAGCT	IntronTRIP	D1	chr11	57404557	+	NA	NA	0	73	NA	NA	0	73	NA	NA	0	73	NA	NA	NA	NA	NA	NA	NA	TxWk	Interior_Repr1	47.75	Average GC	NA	NA
AGAGAATTGTTTCATTCG	IntronTRIP	D1	chr18	58181445	+	NA	NA	0	4	NA	NA	0	4	NA	NA	0	4	NM_001144967.3	NA	NM_001144967.3.2	NM_001144967.3	137220	220094	0.384031971879076	Quies	Interior_Act3	35.06	Average GC	NA	MANE_mRNA
AGAGACAATAGTCGGACA	IntronTRIP	D1	chr5	43449794	-	NA	NA	7	31	NA	NA	6	31	NA	NA	0	31	NM_022483.5	NA	NM_022483.5.1	NM_022483.5	34071	5543	0.860074721058212	TxWk	Interior_Act3	36.96	Average GC	NA	MANE_mRNA
AGAGACACGTAGGGCACA	IntronTRIP	D1	chr1	165640512	+	NA	NA	438	40	NA	NA	244	40	NA	NA	72	40	NM_004528.4	NA	NM_004528.4.1	NM_004528.4	9279	15624	0.372605710155403	TxWk	Interior_Act3	45.65	Average GC	DNA	MANE_mRNA
AGAGACAGGAGATTAGAG	IntronTRIP	D1	chr9	110352514	-	NA	NA	0	36	NA	NA	0	36	NA	NA	0	36	NA	NA	NA	NA	NA	NA	NA	Quies	Near_Lm1	39.56	Average GC	NA	NA
AGAGACAGTGGAAAATCA	IntronTRIP	D1	chr21	45616735	-	NA	NA	0	7	NA	NA	0	7	NA	NA	0	7	NA	NA	NA	NA	8940	20371	0.305004946948245	ReprPC	Interior_Act1	58.34	High GC	NA	lncRNA
AGAGACATCACGTAGGTG	IntronTRIP	D1	chr2	158143248	-	NA	NA	0	3	NA	NA	0	3	NA	NA	0	3	NA	NA	NA	NA	NA	NA	NA	EnhWk	Near_Lm1	37.56	Average GC	NA	NA
AGAGACATGGTGTTAAAA	IntronTRIP	D1	chr1	226168281	+	NA	NA	0	84	NA	NA	1	84	NA	NA	0	84	NA	NA	NA	NA	NA	NA	NA	TxWk	Interior_Act2	33.27	Low GC	NA	NA
AGAGACATTCAGATAGCT	IntronTRIP	D1	chr14	64877499	+	NA	NA	0	4	NA	NA	0	4	NA	NA	0	4	NA	NA	NA	NA	NA	NA	NA	EnhWk	Interior_Act3	39.36	Average GC	SINE	NA
AGAGACCACCTGGGTGTC	IntronTRIP	D1	chr10	49037595	-	NA	NA	0	7	NA	NA	1	7	NA	NA	0	7	NM_001031746.5	NA	NM_001031746.5.1	NM_001031746.5	77927	23360	0.76936823086872	Quies	Interior_Act3	41.46	Average GC	NA	MANE_mRNA
AGAGACCCACCCCACGCG	IntronTRIP	D1	chr1	201020065	+	NA	NA	0	11	NA	NA	0	11	NA	NA	0	11	NA	NA	NA	NA	NA	NA	NA	EnhA1	Interior_Act3	52.95	High GC	NA	NA
AGAGACCCAGCCCCGGTC	IntronTRIP	D1	chr1	202352421	+	NA	NA	0	12	NA	NA	0	12	NA	NA	0	12	NM_002481.4	NA	NM_002481.4.1	NM_002481.4	3723	240281	0.0152579465910395	TxWk	Interior_Act1	41.26	Average GC	NA	MANE_mRNA
AGAGACCCGGGTTATGCA	IntronTRIP	D1	chr9	111340362	+	NA	NA	0	72	NA	NA	0	72	NA	NA	0	72	NA	NA	NA	NA	NA	NA	NA	Quies	Near_Lm2	37.06	Average GC	LINE	NA
AGAGACCGTCGTCGACCG	IntronTRIP	D1	chr9	35918102	+	NA	NA	0	13	NA	NA	29	13	NA	NA	57	13	NA	NA	NA	NA	NA	NA	NA	EnhA1	Speckle	54.05	High GC	LTR	NA
AGAGACCTAGGCAGTTCC	IntronTRIP	D1	chr8	23580177	+	NA	NA	5	86	NA	NA	0	86	NA	NA	0	86	NA	NA	NA	NA	NA	NA	NA	ReprPCWk	Interior_Act3	44.16	Average GC	NA	NA
AGAGACCTCTCTTTGCAT	IntronTRIP	D1	chr8	127933390	-	NA	NA	0	59	NA	NA	0	59	NA	NA	0	59	NA	NA	NA	NA	NA	NA	NA	TxWk	Interior_Act3	46.95	Average GC	NA	NA
AGAGACCTTATGTGTAGT	IntronTRIP	D1	chr1	25244073	+	NA	NA	61	103	NA	NA	107	103	NA	NA	118	103	NA	NA	NA	NA	NA	NA	NA	EnhG1	Interior_Act1	35.56	Average GC	NA	NA
AGAGACGAGGTCAAGGAC	IntronTRIP	D1	chr16	68660535	+	NA	NA	50	155	NA	NA	40	155	NA	NA	0	155	NM_001793.6	NA	NM_001793.6.2	NM_001793.6	15226	39757	0.276921957696015	ReprPCWk	Interior_Act1	39.06	Average GC	NA	MANE_mRNA
AGAGACGCACACGCTCAA	IntronTRIP	D1	chr17	32536622	-	NA	NA	15	56	NA	NA	5	56	NA	NA	0	56	NM_015194.3	NA	NM_015194.3.1	NM_015194.3	340502	44101	0.885333707745389	TxWk	Interior_Act1	38.56	Average GC	NA	MANE_mRNA
AGAGACGGAGGCTCGCTA	IntronTRIP	D1	chr14	103335164	-	NA	NA	0	61	NA	NA	8	61	NA	NA	10	61	NA	NA	NA	NA	NA	NA	NA	TssA	Speckle	62.34	High GC	NA	NA
AGAGACGGGGACCTAGCC	IntronTRIP	D1	chr7	96768217	+	NA	NA	0	76	NA	NA	0	76	NA	NA	0	76	NA	NA	NA	NA	NA	NA	NA	ReprPCWk	Near_Lm2	32.47	Low GC	DNA	NA
AGAGACGGTGTTTGCTTC	IntronTRIP	D1	chr1	100276823	-	NA	NA	7	109	NA	NA	38	109	NA	NA	77	109	NA	NA	NA	NA	NA	NA	NA	TxWk	Interior_Act3	38.46	Average GC	NA	NA
AGAGACTCACCGCGGGCG	IntronTRIP	D1	chr2	235141890	-	NA	NA	0	103	NA	NA	0	103	NA	NA	0	103	NA	NA	NA	NA	NA	NA	NA	ReprPCWk	Interior_Repr2	44.76	Average GC	NA	NA
AGAGACTCACGACCGGCT	IntronTRIP	D1	chr15	36802679	+	NA	NA	0	28	NA	NA	6	28	NA	NA	28	28	NM_001321759.2	NA	NM_001321759.2.10	NM_001321759.2	223054	7565	0.96719697856638	TxWk	Near_Lm1	38.26	Average GC	NA	MANE_mRNA
AGAGACTCGCTATGGAGG	IntronTRIP	D1	chr7	121097130	+	NA	NA	438	29	NA	NA	358	29	NA	NA	137	29	NM_024913.5	NA	NM_024913.5.5	NM_024913.5	108420	200312	0.351178368293536	TxWk	Near_Lm2	31.87	Low GC	NA	MANE_mRNA
AGAGACTGAACGAGTGGC	IntronTRIP	D1	chr3	44440703	+	NA	NA	0	15	NA	NA	0	15	NA	NA	0	15	NA	NA	NA	NA	NA	NA	NA	EnhA2	Interior_Act2	41.66	Average GC	NA	NA
AGAGACTGCTCCAGTAGT	IntronTRIP	D1	chr1	248881901	-	NA	NA	8	4	NA	NA	28	4	NA	NA	27	4	NA	NA	NA	NA	NA	NA	NA	EnhA2	Interior_Act3	35.96	Average GC	NA	NA
AGAGACTTATGGGTTAGT	IntronTRIP	D1	chr9	70831371	+	NA	NA	0	62	NA	NA	0	62	NA	NA	32	62	NA	NA	NA	NA	NA	NA	NA	Quies	Near_Lm2	32.57	Low GC	NA	NA
AGAGACTTGCGCTAGCCC	IntronTRIP	D1	chr7	106717964	-	NA	NA	0	14	NA	NA	0	14	NA	NA	0	14	NA	NA	NA	NA	52243	345713	0.13127833227794	EnhWk	Interior_Act3	37.66	Average GC	NA	lncRNA
AGAGAGACTGCTGTACGC	IntronTRIP	D1	chr17	39687618	-	NA	NA	5	19	NA	NA	29	19	NA	NA	25	19	NM_033419.5	NA	NM_033419.5.7	NM_033419.5	439	16497	0.0259211147850732	TssA	Speckle	51.95	High GC	NA	MANE_mRNA
AGAGAGAGGTTCGCAGGG	IntronTRIP	D1	chr12	115509057	-	NA	NA	0	45	NA	NA	0	45	NA	NA	0	45	NA	NA	NA	NA	NA	NA	NA	ReprPCWk	Interior_Repr2	46.55	Average GC	NA	NA
AGAGAGATGATATATCTG	IntronTRIP	D1	chr16	88783074	+	NA	NA	0	2	NA	NA	0	2	NA	NA	0	2	NA	NA	NA	NA	NA	NA	NA	TssA	Speckle	54.75	High GC	NA	NA
AGAGAGCACGGGTCCATC	IntronTRIP	D1	chr3	179426672	-	NA	NA	15	23	NA	NA	18	23	NA	NA	0	23	NM_021629.4	NA	NM_021629.4.9	NM_021629.4	24798	30585	0.447754726179514	TxWk	Interior_Act3	41.56	Average GC	NA	MANE_mRNA
AGAGAGCATCCACGGATG	IntronTRIP	D1	chrX	142127387	-	NA	NA	0	5	NA	NA	0	5	NA	NA	0	5	NA	NA	NA	NA	NA	NA	NA	Quies	Lamina	29.47	Low GC	LINE	NA
AGAGAGCCACGTATAAGG	IntronTRIP	D1	chr6	14713836	-	NA	NA	0	91	NA	NA	2	91	NA	NA	38	91	NA	NA	NA	NA	376334	53551	0.875429475324796	TxWk	Interior_Act2	46.65	Average GC	NA	lncRNA
AGAGAGCCCATGCGCATC	IntronTRIP	D1	chr3	34649289	+	NA	NA	0	91	NA	NA	6	91	NA	NA	0	91	NA	NA	NA	NA	692317	27958	0.961184269896914	Quies	Lamina	31.77	Low GC	NA	lncRNA
AGAGAGCCCCCTCGTAAG	IntronTRIP	D1	chr16	74523344	-	NA	NA	35	47	NA	NA	29	47	NA	NA	49	47	NM_001145667.2	NA	NM_001145667.2.24	NM_001145667.2	83770	75905	0.52462815093158	TxWk	Interior_Act2	32.77	Low GC	LINE	MANE_mRNA
AGAGAGCCGATTCCGCAC	IntronTRIP	D1	chr9	90414407	+	NA	NA	0	99	NA	NA	0	99	NA	NA	0	99	NA	NA	NA	NA	NA	NA	NA	ReprPCWk	Interior_Repr2	47.95	High GC	LTR	NA
AGAGAGCCTTAAGTCCAA	IntronTRIP	D1	chr10	72937468	-	NA	NA	11	151	NA	NA	15	151	NA	NA	17	151	NM_032562.5	NA	NM_032562.5.1	NM_032562.5	17338	2707	0.864953853828885	TxWk	Interior_Act1	38.96	Average GC	NA	MANE_mRNA
AGAGAGCGCGTAGCTTGT	IntronTRIP	D1	chr7	93262455	-	NA	NA	0	97	NA	NA	0	97	NA	NA	0	97	NA	NA	NA	NA	NA	NA	NA	EnhWk	Near_Lm2	36.06	Average GC	NA	NA
AGAGAGCGCTAACCAGTT	IntronTRIP	D1	chr10	15802689	-	NA	NA	29	166	NA	NA	30	166	NA	NA	90	166	NM_024948.4	NA	NM_024948.4.5	NM_024948.4	57818	24516	0.702237228848349	EnhA1	Interior_Act3	37.36	Average GC	NA	MANE_mRNA
AGAGAGCTGGACTGCTTG	IntronTRIP	D1	chr20	44553378	+	NA	NA	43	30	NA	NA	14	30	NA	NA	0	30	NA	NA	NA	NA	NA	NA	NA	EnhA1	Interior_Act1	41.76	Average GC	NA	NA
AGAGAGGACTCTCGACTG	IntronTRIP	D1	chrX	31522724	+	NA	NA	0	105	NA	NA	0	105	NA	NA	0	105	NA	NA	NA	NA	NA	NA	NA	Quies	Near_Lm1	43.76	Average GC	NA	NA
AGAGAGGAGCAGGCGCCA	IntronTRIP	D1	chr1	173668038	+	NA	NA	3	74	NA	NA	0	74	NA	NA	0	74	NA	NA	NA	NA	30325	10226	0.747823728144805	Quies	Interior_Act3	40.86	Average GC	DNA	lncRNA
AGAGAGGCTAGAGCGCTG	IntronTRIP	D1	chr15	76364029	+	NA	NA	0	69	NA	NA	0	69	NA	NA	0	69	NA	NA	NA	NA	NA	NA	NA	ReprPCWk	Interior_Repr1	44.36	Average GC	NA	NA
AGAGAGGGCAGTCTATCG	IntronTRIP	D1	chr7	152025485	-	NA	NA	14	19	NA	NA	8	19	NA	NA	31	19	NA	NA	NA	NA	NA	NA	NA	TssFlnkU	Interior_Act2	64.04	High GC	NA	NA
AGAGAGGTACAGTGTCTG	IntronTRIP	D1	chr13	32328606	-	NA	NA	0	25	NA	NA	0	25	NA	NA	0	25	NA	NA	NA	NA	NA	NA	NA	TxWk	Near_Lm1	35.16	Average GC	NA	NA
AGAGAGGTTGCATGACGC	IntronTRIP	D1	chr13	107883284	-	NA	NA	7	57	NA	NA	30	57	NA	NA	0	57	NA	NA	NA	NA	NA	NA	NA	TssFlnkU	Near_Lm1	43.46	Average GC	NA	NA
AGAGAGGTTTGTCGAGTC	IntronTRIP	D1	chr2	161678631	-	NA	NA	0	10	NA	NA	0	10	NA	NA	0	10	NA	NA	NA	NA	NA	NA	NA	Het	Lamina	33.37	Low GC	LINE	NA
AGAGAGTAGGGGGTGCCT	IntronTRIP	D1	chr15	84393018	-	NA	NA	0	122	NA	NA	1	122	NA	NA	0	122	NA	NA	NA	NA	NA	NA	NA	Quies	Interior_Repr1	50.25	High GC	NA	NA
AGAGAGTCAGTTCGTTTC	IntronTRIP	D1	chr2	6897692	-	NA	NA	20	30	NA	NA	0	30	NA	NA	0	30	NA	NA	NA	NA	NA	NA	NA	Quies	Interior_Act3	36.86	Average GC	NA	NA
AGAGAGTCCGTCCACACC	IntronTRIP	D1	chr12	105132767	+	NA	NA	0	25	NA	NA	0	25	NA	NA	0	25	NM_015275.3	NA	NM_015275.3.13	NM_015275.3	25037	36363	0.407768729641694	TxWk	Interior_Act3	43.56	Average GC	SINE	MANE_mRNA
AGAGAGTGCTTTCGCAAG	IntronTRIP	D1	chr20	31872253	-	NA	NA	15	36	NA	NA	7	36	NA	NA	13	36	NA	NA	NA	NA	NA	NA	NA	ReprPC	Interior_Act2	41.66	Average GC	LINE	NA
AGAGAGTGTGCCTGATAC	IntronTRIP	D1	chr7	136144185	+	NA	NA	169	48	NA	NA	81	48	NA	NA	28	48	NA	NA	NA	NA	51272	293600	0.148669651348906	TxWk	Near_Lm2	42.06	Average GC	LINE	lncRNA
AGAGAGTTCCATCAGCAG	IntronTRIP	D1	chr14	33647155	-	NA	NA	0	8	NA	NA	0	8	NA	NA	0	8	NA	NA	NA	NA	NA	NA	NA	ReprPCWk	Near_Lm1	37.36	Average GC	NA	NA
AGAGATAAGCGTGCGCAA	IntronTRIP	D1	chr5	140556195	+	NA	NA	1	139	NA	NA	0	139	NA	NA	24	139	NA	NA	NA	NA	NA	NA	NA	TssFlnkU	Interior_Act2	42.56	Average GC	DNA	NA
AGAGATAGCGCGCCGGGC	IntronTRIP	D1	chr8	41457386	-	NA	NA	0	141	NA	NA	0	141	NA	NA	0	141	NA	NA	NA	NA	NA	NA	NA	ReprPCWk	Interior_Act3	35.76	Average GC	NA	NA
AGAGATGATTGTCCAAGC	IntronTRIP	D1	chr4	186077876	-	NA	NA	0	32	NA	NA	0	32	NA	NA	0	32	NA	NA	NA	NA	NA	NA	NA	ReprPCWk	Near_Lm1	29.87	Low GC	NA	NA
AGAGATGCCTTACAACGT	IntronTRIP	D1	chr2	102639866	-	NA	NA	0	24	NA	NA	0	24	NA	NA	32	24	NA	NA	NA	NA	NA	NA	NA	TxWk	Near_Lm1	40.46	Average GC	NA	NA
AGAGATGCTCCTTGGGGT	IntronTRIP	D1	chr11	114262805	+	NA	NA	0	43	NA	NA	0	43	NA	NA	0	43	NA	NA	NA	NA	NA	NA	NA	TxWk	Interior_Act3	47.45	Average GC	NA	NA
AGAGATGGATAGGCTCCG	IntronTRIP	D1	chr11	11958109	+	NA	NA	0	52	NA	NA	0	52	NA	NA	46	52	NM_001282659.2	NM_001282659.2	NA	NA	116138	3778	0.968494612895694	TxWk	Interior_Act2	36.96	Average GC	NA	MANE_mRNA
AGAGATGTAGCGTTTAAT	IntronTRIP	D1	chr6	88989907	+	NA	NA	0	40	NA	NA	0	40	NA	NA	0	40	NA	NA	NA	NA	NA	NA	NA	ReprPCWk	Interior_Act3	37.26	Average GC	NA	NA
AGAGATTAGCCCAATCCT	IntronTRIP	D1	chr11	107831711	-	NA	NA	29	9	NA	NA	61	9	NA	NA	0	9	NM_017515.5	NA	NM_017515.5.7	NM_017515.5	27076	40721	0.399368703629954	EnhWk	Interior_Act3	39.76	Average GC	NA	MANE_mRNA
AGAGATTCTTTCGGAGAT	IntronTRIP	D1	chr16	84102912	+	NA	NA	0	46	NA	NA	2	46	NA	NA	0	46	NA	NA	NA	NA	NA	NA	NA	TxWk	Interior_Act2	37.36	Average GC	NA	NA
AGAGATTGCCGCAACCGT	IntronTRIP	D1	chr8	69856800	+	NA	NA	0	10	NA	NA	0	10	NA	NA	0	10	NA	NA	NA	NA	NA	NA	NA	ReprPCWk	Near_Lm1	34.77	Average GC	LINE	NA
AGAGATTTTCGACAGGCC	IntronTRIP	D1	chr1	153435440	+	NA	NA	0	61	NA	NA	0	61	NA	NA	27	61	NA	NA	NA	NA	NA	NA	NA	EnhWk	Interior_Act1	49.05	High GC	SINE	NA
AGAGCAAATGTGTTCAAC	IntronTRIP	D1	chr9	37258878	-	NA	NA	0	129	NA	NA	0	129	NA	NA	0	129	NA	NA	NA	NA	NA	NA	NA	TxWk	Interior_Act2	38.36	Average GC	NA	NA
AGAGCAACACTGGGCCGC	IntronTRIP	D1	chr1	84106202	-	NA	NA	0	47	NA	NA	0	47	NA	NA	0	47	NA	NA	NA	NA	NA	NA	NA	Quies	Near_Lm2	38.76	Average GC	NA	NA
AGAGCAACCCCACCATCC	IntronTRIP	D1	chr14	47427301	+	NA	NA	0	69	NA	NA	1	69	NA	NA	0	69	NA	NA	NA	NA	NA	NA	NA	Quies	Lamina	34.87	Average GC	NA	NA
AGAGCAAGAAGCTCTTAA	IntronTRIP	D1	chr12	33586392	-	NA	NA	0	102	NA	NA	0	102	NA	NA	0	102	NA	NA	NA	NA	NA	NA	NA	ZNF/Rpts	Lamina_Like	33.87	Low GC	NA	NA
AGAGCAAGATGCCTACGC	IntronTRIP	D1	chr17	55889833	+	NA	NA	0	139	NA	NA	0	139	NA	NA	0	139	NA	NA	NA	NA	NA	NA	NA	Quies	Near_Lm1	39.76	Average GC	NA	NA
AGAGCAAGCATCAATCCT	IntronTRIP	D1	chr7	133917072	+	NA	NA	0	29	NA	NA	0	29	NA	NA	0	29	NM_021807.4	NA	NM_021807.4.12	NM_021807.4	663995	148689	0.817039587342682	TxWk	Near_Lm1	38.66	Average GC	NA	MANE_mRNA
AGAGCAATAACCCCCGAA	IntronTRIP	D1	chr20	41669067	-	NA	NA	26	19	NA	NA	30	19	NA	NA	0	19	NA	NA	NA	NA	46658	45568	0.505909396482554	EnhA1	Interior_Act3	38.76	Average GC	NA	lncRNA
AGAGCAATCCGGAGTAGA	IntronTRIP	D1	chr3	119643930	-	NA	NA	0	46	NA	NA	19	46	NA	NA	0	46	NM_001369919.2	NA	NM_001369919.2.1	NM_001369919.2	16659	1875	0.898834574295889	Quies	Interior_Act3	37.26	Average GC	LINE	MANE_mRNA
AGAGCACACCAAAAATGC	IntronTRIP	D1	chr1	25258115	+	NA	NA	0	68	NA	NA	11	68	NA	NA	0	68	NA	NA	NA	NA	NA	NA	NA	TxWk	Interior_Act1	47.65	Average GC	NA	NA
AGAGCACCCACGGCGGCA	IntronTRIP	D1	chr2	78309717	+	NA	NA	0	274	NA	NA	0	274	NA	NA	0	274	NA	NA	NA	NA	NA	NA	NA	Quies	Near_Lm2	33.67	Low GC	LINE	NA
AGAGCACCTGGCAACATT	IntronTRIP	D1	chr3	31544857	+	NA	NA	12	31	NA	NA	55	31	NA	NA	62	31	NM_178862.3	NA	NM_178862.3.1	NM_178862.3	11933	92759	0.113981966148321	EnhWk	Near_Lm2	36.76	Average GC	SINE	MANE_mRNA
AGAGCACGGTATTCCTAA	IntronTRIP	D1	chr19	998953	+	NA	NA	11	56	NA	NA	0	56	NA	NA	0	56	NA	NA	NA	NA	NA	NA	NA	EnhWk	Speckle	58.44	High GC	NA	NA
AGAGCACTTCCTTTAGCA	IntronTRIP	D1	chr21	36720947	-	NA	NA	0	9	NA	NA	0	9	NA	NA	0	9	NA	NA	NA	NA	NA	NA	NA	ReprPC	Interior_Act2	40.66	Average GC	NA	NA
AGAGCAGACATCCGGTAG	IntronTRIP	D1	chr8	68153225	+	NA	NA	0	53	NA	NA	54	53	NA	NA	48	53	NM_024870.4	NA	NM_024870.4.34	NM_024870.4	201180	83807	0.70592693701818	EnhA2	Near_Lm2	37.96	Average GC	NA	MANE_mRNA
AGAGCAGATTATGTCAGG	IntronTRIP	D1	chr12	69949403	-	NA	NA	0	43	NA	NA	0	43	NA	NA	0	43	NA	NA	NA	NA	294002	47485	0.860946390345753	ReprPCWk	Near_Lm1	41.66	Average GC	NA	lncRNA
AGAGCAGATTGAGCGAAT	IntronTRIP	D1	chr6	51129834	-	NA	NA	0	42	NA	NA	0	42	NA	NA	0	42	NA	NA	NA	NA	NA	NA	NA	NA	Near_Lm1	36.36	Average GC	NA	NA
AGAGCAGGAGTATGAGGT	IntronTRIP	D1	chrX	144253156	+	NA	NA	0	48	NA	NA	0	48	NA	NA	0	48	NA	NA	NA	NA	NA	NA	NA	Quies	Near_Lm2	42.46	Average GC	LTR	NA
AGAGCAGGCCGGTAGGCT	IntronTRIP	D1	chrX	16934270	+	NA	NA	0	27	NA	NA	0	27	NA	NA	0	27	NA	NA	NA	NA	NA	NA	NA	Quies	Near_Lm1	47.65	Average GC	NA	NA
AGAGCAGTCCCTCACTAT	IntronTRIP	D1	chr1	45077481	-	NA	NA	0	28	NA	NA	0	28	NA	NA	0	28	NM_020883.2	NA	NM_020883.2.12	NM_020883.2	129124	61083	0.678860399459536	ReprPCWk	Interior_Act1	43.76	Average GC	LTR	MANE_mRNA
AGAGCATACTGGTAAGTA	IntronTRIP	D1	chr19	37963870	+	NA	NA	0	49	NA	NA	9	49	NA	NA	0	49	NM_015073.3	NA	NM_015073.3.1	NM_015073.3	56663	244499	0.188147907106474	ReprPCWk	Interior_Act1	42.16	Average GC	NA	lncRNA
AGAGCATGAAACTTCGAC	IntronTRIP	D1	chr1	150536036	-	NA	NA	0	8	NA	NA	0	8	NA	NA	0	8	NA	NA	NA	NA	NA	NA	NA	TxWk	Speckle	49.45	High GC	LINE	NA
AGAGCATGGCCACCAAAG	IntronTRIP	D1	chr1	23554156	+	NA	NA	0	8	NA	NA	21	8	NA	NA	27	8	NA	NA	NA	NA	NA	NA	NA	EnhA1	Speckle	58.24	High GC	NA	NA
AGAGCATTTCGAAAATCC	IntronTRIP	D1	chr6	90044992	-	NA	NA	12	93	NA	NA	0	93	NA	NA	0	93	NM_021813.4	NA	NM_021813.4.4	NM_021813.4	251851	118465	0.680097538318625	EnhWk	Interior_Act3	44.26	Average GC	LINE	MANE_mRNA
AGAGCCACCACCCCAGTA	IntronTRIP	D1	chr2	234491779	-	NA	NA	0	37	NA	NA	0	37	NA	NA	0	37	NA	NA	NA	NA	NA	NA	NA	ReprPCWk	Interior_Repr2	40.86	Average GC	LINE	NA
AGAGCCACGACCAAGGAT	IntronTRIP	D1	chr2	75729902	-	NA	NA	5	138	NA	NA	0	138	NA	NA	0	138	NA	NA	NA	NA	NA	NA	NA	ReprPCWk	Near_Lm1	43.26	Average GC	NA	NA
AGAGCCACGGACTCAAAT	IntronTRIP	D1	chr6	17709144	-	NA	NA	0	60	NA	NA	31	60	NA	NA	17	60	NA	NA	NA	NA	NA	NA	NA	TxWk	Interior_Act3	39.26	Average GC	NA	NA
AGAGCCCAACTTTACTGT	IntronTRIP	D1	chr8	22901851	-	NA	NA	0	119	NA	NA	37	119	NA	NA	15	119	NM_144962.3	NA	NM_144962.3.4	NM_144962.3	26063	188601	0.121412998919241	EnhA1	Interior_Act2	47.55	Average GC	NA	MANE_mRNA
AGAGCCCAGCGGAATGTC	IntronTRIP	D1	chr21	29594312	-	NA	NA	0	44	NA	NA	0	44	NA	NA	0	44	NM_001330994.2	NA	NM_001330994.2.9	NM_001330994.2	345684	57380	0.857640473969394	Quies	Near_Lm1	39.76	Average GC	NA	MANE_mRNA
AGAGCCCCAGAATTGCAC	IntronTRIP	D1	chr3	1422922	-	NA	NA	0	183	NA	NA	0	183	NA	NA	0	183	NA	NA	NA	NA	NA	NA	NA	Quies	Lamina	36.46	Average GC	NA	NA
AGAGCCCCCGTCGGAATC	IntronTRIP	D1	chr10	1596985	-	NA	NA	0	52	NA	NA	0	52	NA	NA	0	52	NM_018702.4	NA	NM_018702.4.9	NM_018702.4	140540	419673	0.250868865949201	ReprPCWk	Interior_Repr2	48.55	High GC	NA	MANE_mRNA
AGAGCCCCGCACGATACG	IntronTRIP	D1	chr2	187473883	+	NA	NA	0	65	NA	NA	0	65	NA	NA	0	65	NA	NA	NA	NA	470663	82405	0.851003854860523	TxWk	Lamina	34.47	Low GC	NA	lncRNA
AGAGCCCCTGCCCTTTTC	IntronTRIP	D1	chr15	56112193	-	NA	NA	28	38	NA	NA	39	38	NA	NA	39	38	NM_022841.7	NA	NM_022841.7.5	NM_022841.7	131686	24914	0.840906768837803	Quies	Near_Lm1	40.66	Average GC	SINE	MANE_mRNA
AGAGCCCGGTACCACGAA	IntronTRIP	D1	chr1	87787800	-	NA	NA	11	68	NA	NA	25	68	NA	NA	105	68	NA	NA	NA	NA	897404	166997	0.843107062094079	Quies	Lamina	42.96	Average GC	NA	lncRNA
AGAGCCCTAACAAAGGCA	IntronTRIP	D1	chr17	20872981	+	NA	NA	22	46	NA	NA	38	46	NA	NA	208	46	NA	NA	NA	NA	4548	129295	0.0339801110256046	TxWk	Interior_Act2	33.27	Low GC	NA	lncRNA
AGAGCCCTATACGGCCCT	IntronTRIP	D1	chr11	75570002	-	NA	NA	0	19	NA	NA	0	19	NA	NA	19	19	NA	NA	NA	NA	NA	NA	NA	Tx	Interior_Act1	49.45	High GC	NA	NA
AGAGCCCTTGCGCGGAAC	IntronTRIP	D1	chr2	6397688	+	NA	NA	0	3	NA	NA	0	3	NA	NA	0	3	NA	NA	NA	NA	NA	NA	NA	Quies	Lamina	34.77	Average GC	NA	NA
AGAGCCGCACCGCCTGGC	IntronTRIP	D1	chr7	88199831	-	NA	NA	0	2	NA	NA	0	2	NA	NA	0	2	NA	NA	NA	NA	NA	NA	NA	TxWk	Near_Lm2	34.07	Low GC	NA	NA
AGAGCCGCGGCATCACCG	IntronTRIP	D1	chr16	82105480	+	NA	NA	0	55	NA	NA	0	55	NA	NA	0	55	NA	NA	NA	NA	NA	NA	NA	ReprPCWk	Near_Lm1	43.86	Average GC	SINE	NA
AGAGCCGCGTATGAGCGC	IntronTRIP	D1	chr6	79275457	+	NA	NA	0	30	NA	NA	0	30	NA	NA	0	30	NA	NA	NA	NA	NA	NA	NA	Quies	Near_Lm2	32.47	Low GC	NA	NA
AGAGCCGGCCTATCTGCT	IntronTRIP	D1	chr20	36719070	-	NA	NA	3	21	NA	NA	6	21	NA	NA	0	21	NM_032013.4	NA	NM_032013.4.14	NM_032013.4	27020	67300	0.286471586089907	Quies	Interior_Act1	49.35	High GC	NA	MANE_mRNA
AGAGCCGGGTACGGCCCA	IntronTRIP	D1	chr15	45046158	+	NA	NA	0	31	NA	NA	0	31	NA	NA	14	31	NM_003104.6	NA	NM_003104.6.3	NM_003104.6	22964	31027	0.425330147617195	TxWk	Interior_Act2	42.26	Average GC	NA	MANE_mRNA
AGAGCCGGGTCAGGCGTC	IntronTRIP	D1	chr18	30161195	-	NA	NA	0	26	NA	NA	0	26	NA	NA	0	26	NA	NA	NA	NA	NA	NA	NA	Quies	Near_Lm2	29.77	Low GC	NA	NA
AGAGCCGGTTGCTGAAGC	IntronTRIP	D1	chr11	93662357	-	NA	NA	0	110	NA	NA	10	110	NA	NA	0	110	NA	NA	NA	NA	NA	NA	NA	TssA	Interior_Act3	44.86	Average GC	SINE	NA
AGAGCCGTGCATCCCGTC	IntronTRIP	D1	chr1	61078617	-	NA	NA	0	7	NA	NA	4	7	NA	NA	0	7	NA	NA	NA	NA	NA	NA	NA	TssFlnkU	Interior_Act3	40.76	Average GC	NA	NA
AGAGCCGTGCTCAAAATA	IntronTRIP	D1	chr1	198641684	+	NA	NA	36	73	NA	NA	90	73	NA	NA	66	73	NM_002838.5	NA	NM_002838.5.2	NM_002838.5	2645	115792	0.022332548105744	TssA	Near_Lm2	32.17	Low GC	NA	MANE_mRNA
AGAGCCGTGCTTTGTAAC	IntronTRIP	D1	chr6	122802738	+	NA	NA	17	72	NA	NA	28	72	NA	NA	40	72	NM_006714.5	NA	NM_006714.5.4	NM_006714.5	13481	6982	0.658798807603968	Quies	Near_Lm2	46.55	Average GC	NA	MANE_mRNA
AGAGCCGTGGGGTTGGCC	IntronTRIP	D1	chr8	38347639	-	NA	NA	7	14	NA	NA	10	14	NA	NA	0	14	NM_023034.2	NM_023034.2	NA	NA	34632	77936	0.307654040224575	EnhA2	Interior_Act3	37.36	Average GC	NA	MANE_mRNA
AGAGCCGTGTCCCGACAA	IntronTRIP	D1	chr20	34071702	-	NA	NA	10	63	NA	NA	9	63	NA	NA	0	63	NA	NA	NA	NA	NA	NA	NA	TxWk	Interior_Act1	46.95	Average GC	NA	NA
AGAGCCTAAATCCCCGCT	IntronTRIP	D1	chr1	70086052	+	NA	NA	19	77	NA	NA	25	77	NA	NA	0	77	NM_001370785.2	NA	NM_001370785.2.24	NM_001370785.2	518131	58312	0.898841689464526	Quies	Near_Lm2	35.16	Average GC	NA	MANE_mRNA
AGAGCCTCACCATCTGTC	IntronTRIP	D1	chr1	14784036	+	NA	NA	0	79	NA	NA	5	79	NA	NA	141	79	NM_201628.3	NA	NM_201628.3.1	NM_201628.3	185352	334007	0.356886084577335	EnhA1	Interior_Act1	53.25	High GC	NA	MANE_mRNA
AGAGCCTCGTAAGGTTGC	IntronTRIP	D1	chr1	207756577	-	NA	NA	0	47	NA	NA	0	47	NA	NA	0	47	NA	NA	NA	NA	NA	NA	NA	Tx	Interior_Act3	40.86	Average GC	LINE	NA
AGAGCCTGCCCACGGACT	IntronTRIP	D1	chr5	103188788	-	NA	NA	0	33	NA	NA	0	33	NA	NA	0	33	NA	NA	NA	NA	NA	NA	NA	TxWk	Near_Lm2	33.77	Low GC	NA	NA
AGAGCCTTGTTTACCTCA	IntronTRIP	D1	chr7	89026091	-	NA	NA	0	90	NA	NA	0	90	NA	NA	0	90	NA	NA	NA	NA	NA	NA	NA	Quies	Lamina	35.66	Average GC	LINE	NA
AGAGCGAACTCTGTAGTG	IntronTRIP	D1	chr3	194481780	+	NA	NA	0	46	NA	NA	0	46	NA	NA	0	46	NA	NA	NA	NA	NA	NA	NA	EnhG1	Interior_Act3	34.17	Low GC	NA	NA
AGAGCGACAGTAGTTACT	IntronTRIP	D1	chr4	13614815	+	NA	NA	0	19	NA	NA	0	19	NA	NA	71	19	NA	NA	NA	NA	NA	NA	NA	TxWk	Near_Lm2	35.66	Average GC	NA	NA
AGAGCGACGGAAACGTTA	IntronTRIP	D1	chr15	45866924	+	NA	NA	0	15	NA	NA	0	15	NA	NA	0	15	NA	NA	NA	NA	161846	64145	0.716161263059148	Het	Near_Lm2	43.66	Average GC	LTR	lncRNA
AGAGCGACTCTCGTTTCT	IntronTRIP	D1	chr12	79807138	+	NA	NA	0	78	NA	NA	0	78	NA	NA	0	78	NA	NA	NA	NA	NA	NA	NA	TxWk	Near_Lm2	31.17	Low GC	NA	NA
AGAGCGAGGCGAGACCCG	IntronTRIP	D1	chr1	43522550	+	NA	NA	0	21	NA	NA	0	21	NA	NA	0	21	NA	NA	NA	NA	NA	NA	NA	EnhA1	Speckle	48.85	High GC	NA	NA
AGAGCGAGGGCTGACTGT	IntronTRIP	D1	chr2	177690430	+	NA	NA	0	59	NA	NA	0	59	NA	NA	13	59	NA	NA	NA	NA	37011	32859	0.529712322885359	TxWk	Interior_Act3	36.06	Average GC	LINE	lncRNA
AGAGCGATTGCCCAAGCC	IntronTRIP	D1	chr12	101925275	+	NA	NA	8	70	NA	NA	1	70	NA	NA	0	70	NA	NA	NA	NA	NA	NA	NA	ReprPCWk	Near_Lm1	43.46	Average GC	NA	NA
AGAGCGCATCTTTCGTTT	IntronTRIP	D1	chr4	25160677	+	NA	NA	129	31	NA	NA	110	31	NA	NA	0	31	NA	NA	NA	NA	36	40763	0.000882374568004118	TssA	Interior_Act3	53.55	High GC	NA	lncRNA
AGAGCGCATGCATACAGA	IntronTRIP	D1	chr7	29750010	-	NA	NA	0	23	NA	NA	0	23	NA	NA	0	23	NA	NA	NA	NA	NA	NA	NA	TxWk	Interior_Act3	45.15	Average GC	NA	NA
AGAGCGCCAAATCGGATT	IntronTRIP	D1	chrX	84057801	+	NA	NA	0	15	NA	NA	0	15	NA	NA	0	15	NA	NA	NA	NA	NA	NA	NA	Quies	Lamina	36.46	Average GC	NA	NA
AGAGCGCCGTATGTGAAC	IntronTRIP	D1	chr7	129713653	+	NA	NA	0	74	NA	NA	16	74	NA	NA	78	74	NM_005011.5	NA	NM_005011.5.8	NM_005011.5	101934	43423	0.701266536871289	EnhG1	Interior_Act2	44.96	Average GC	NA	MANE_mRNA
AGAGCGCCTCCCCTGACA	IntronTRIP	D1	chr4	109147425	+	NA	NA	0	60	NA	NA	25	60	NA	NA	0	60	NA	NA	NA	NA	NA	NA	NA	Quies	Interior_Act3	41.66	Average GC	NA	NA
AGAGCGCGGCAACCAGAG	IntronTRIP	D1	chr18	13798219	+	NA	NA	0	138	NA	NA	0	138	NA	NA	0	138	NA	NA	NA	NA	NA	NA	NA	ReprPC	Lamina_Like	45.25	Average GC	LINE	NA
AGAGCGCGGTTTCCAGTG	IntronTRIP	D1	chr6	73523954	-	NA	NA	2	26	NA	NA	48	26	NA	NA	51	26	NA	NA	NA	NA	NA	NA	NA	TssA	Interior_Act3	50.25	High GC	NA	NA
AGAGCGCTAGCACGTCGA	IntronTRIP	D1	chr10	130025449	-	NA	NA	0	21	NA	NA	0	21	NA	NA	0	21	NA	NA	NA	NA	NA	NA	NA	ReprPCWk	Interior_Repr2	52.15	High GC	NA	NA
AGAGCGCTAGTTTAGTTT	IntronTRIP	D1	chr11	74982566	+	NA	NA	17	97	NA	NA	5	97	NA	NA	27	97	NA	NA	NA	NA	NA	NA	NA	TxWk	Interior_Act1	45.85	Average GC	NA	NA
AGAGCGGAGCACGTGATG	IntronTRIP	D1	chr1	173429838	-	NA	NA	35	8	NA	NA	21	8	NA	NA	0	8	NA	NA	NA	NA	59569	12045	0.83180662998855	EnhA1	Interior_Act3	45.75	Average GC	NA	lncRNA
AGAGCGGCACGCAAGCGA	IntronTRIP	D1	chr17	64923595	-	NA	NA	0	8	NA	NA	27	8	NA	NA	119	8	NA	NA	NA	NA	NA	NA	NA	EnhA2	Interior_Act1	42.16	Average GC	NA	NA
AGAGCGGCCAGGCCACGC	IntronTRIP	D1	chrX	114154986	-	NA	NA	50	111	NA	NA	39	111	NA	NA	101	111	NA	NA	NA	NA	NA	NA	NA	Quies	Near_Lm2	36.36	Average GC	NA	NA
AGAGCGGGCACACCGCCC	IntronTRIP	D1	chr2	48943241	-	NA	NA	0	355	NA	NA	0	355	NA	NA	0	355	NA	NA	NA	NA	NA	NA	NA	Quies	Near_Lm2	41.96	Average GC	DNA	NA
AGAGCGGGCGCGAAATCC	IntronTRIP	D1	chr6	101432758	+	NA	NA	0	119	NA	NA	0	119	NA	NA	0	119	NM_021956.5	NA	NM_021956.5.2	NM_021956.5	39051	637325	0.057735638165754	Quies	Lamina	35.26	Average GC	LTR	MANE_mRNA
AGAGCGGGCTGCTTGAGC	IntronTRIP	D1	chr21	32090012	-	NA	NA	0	27	NA	NA	0	27	NA	NA	0	27	NA	NA	NA	NA	107801	9696	0.917478744138148	ReprPCWk	Interior_Repr2	45.05	Average GC	NA	lncRNA
AGAGCGGGTTCGTATTCT	IntronTRIP	D1	chr9	129587816	+	NA	NA	10	59	NA	NA	17	59	NA	NA	0	59	NA	NA	NA	NA	NA	NA	NA	EnhWk	Speckle	51.55	High GC	NA	NA
AGAGCGGTATGGTCTACC	IntronTRIP	D1	chr11	15432092	+	NA	NA	0	109	NA	NA	0	109	NA	NA	0	109	NA	NA	NA	NA	NA	NA	NA	Quies	Near_Lm1	41.36	Average GC	DNA	NA
AGAGCGGTCGACAAACTC	IntronTRIP	D1	chr9	127880155	+	NA	NA	0	17	NA	NA	0	17	NA	NA	0	17	NA	NA	NA	NA	NA	NA	NA	TxWk	Speckle	47.05	Average GC	NA	NA
AGAGCGGTCGATACGCTG	IntronTRIP	D1	chr22	21245958	+	NA	NA	0	56	NA	NA	0	56	NA	NA	0	56	NA	NA	NA	NA	NA	NA	NA	ReprPCWk	Interior_Act1	44.46	Average GC	NA	NA
AGAGCGGTCTATCATGGG	IntronTRIP	D1	chr11	19987545	-	NA	NA	6	26	NA	NA	6	26	NA	NA	0	26	NA	NA	NA	NA	NA	NA	NA	EnhWk	Interior_Act3	41.66	Average GC	NA	NA
AGAGCGTATTACTGACCC	IntronTRIP	D1	chr5	32944103	-	NA	NA	0	52	NA	NA	0	52	NA	NA	0	52	NA	NA	NA	NA	353963	55867	0.863682502501037	Quies	Near_Lm2	42.76	Average GC	SINE	lncRNA
AGAGCGTCCAGTTATTGC	IntronTRIP	D1	chr5	180874120	-	NA	NA	0	14	NA	NA	0	14	NA	NA	1	14	NA	NA	NA	NA	NA	NA	NA	EnhA1	Interior_Act1	48.25	High GC	NA	NA
AGAGCGTCCCGTACGCTT	IntronTRIP	D1	chr1	61272649	-	NA	NA	0	92	NA	NA	15	92	NA	NA	131	92	NA	NA	NA	NA	NA	NA	NA	EnhWk	Interior_Act3	33.47	Low GC	NA	NA
AGAGCGTCGCGTACCTAC	IntronTRIP	D1	chr7	18195292	+	NA	NA	0	28	NA	NA	3	28	NA	NA	0	28	NA	NA	NA	NA	NA	NA	NA	Quies	Near_Lm2	36.06	Average GC	NA	NA
AGAGCGTGACCGGGATGG	IntronTRIP	D1	chr10	80406315	+	NA	NA	0	64	NA	NA	6	64	NA	NA	26	64	NA	NA	NA	NA	NA	NA	NA	ReprPC	Interior_Act3	38.26	Average GC	NA	NA
AGAGCGTGACGGTTCGCC	IntronTRIP	D1	chr6	27693874	+	NA	NA	7	99	NA	NA	51	99	NA	NA	206	99	NA	NA	NA	NA	NA	NA	NA	TssA	Interior_Act2	52.65	High GC	LINE	NA
AGAGCGTGGCTAATAGTC	IntronTRIP	D1	chr1	244836561	-	NA	NA	23	18	NA	NA	69	18	NA	NA	133	18	NA	NA	NA	NA	NA	NA	NA	TssA	Interior_Act3	39.66	Average GC	NA	NA
AGAGCGTGGGGGCGCTTG	IntronTRIP	D1	chr13	78137862	-	NA	NA	0	82	NA	NA	0	82	NA	NA	0	82	NA	NA	NA	NA	NA	NA	NA	Quies	Lamina	45.25	Average GC	NA	NA
AGAGCGTGTACCGGCGAT	IntronTRIP	D1	chr7	135664172	-	NA	NA	0	7	NA	NA	9	7	NA	NA	0	7	NA	NA	NA	NA	NA	NA	NA	TssA	Interior_Act3	44.56	Average GC	NA	NA
AGAGCGTTCAGCACCCCC	IntronTRIP	D1	chr2	11916870	-	NA	NA	0	65	NA	NA	0	65	NA	NA	12	65	NA	NA	NA	NA	NA	NA	NA	Quies	Interior_Act3	37.36	Average GC	LINE	NA
AGAGCGTTCTCGATTCGG	IntronTRIP	D1	chr2	74847957	+	NA	NA	83	21	NA	NA	116	21	NA	NA	10	21	NM_000189.5	NA	NM_000189.5.1	NM_000189.5	13831	45402	0.233501595394459	TxWk	Interior_Act3	43.76	Average GC	NA	MANE_mRNA
AGAGCTAAGATTTATACG	IntronTRIP	D1	chr12	84579896	+	NA	NA	0	45	NA	NA	0	45	NA	NA	0	45	NA	NA	NA	NA	NA	NA	NA	Quies	Lamina	34.77	Average GC	LINE	NA
AGAGCTACGATACGCCGA	IntronTRIP	D1	chr17	80988322	+	NA	NA	0	10	NA	NA	0	10	NA	NA	0	10	NA	NA	NA	NA	NA	NA	NA	EnhWk	Speckle	56.14	High GC	NA	NA
AGAGCTACGTGTTAAAGA	IntronTRIP	D1	chr5	795688	-	NA	NA	0	17	NA	NA	0	17	NA	NA	0	17	NM_024786.3	NM_024786.3	NA	NA	55298	84	0.998483261709581	ReprPCWk	Interior_Act1	46.95	Average GC	NA	MANE_mRNA
AGAGCTATACCTGAACGT	IntronTRIP	D1	chr11	112810805	+	NA	NA	0	20	NA	NA	0	20	NA	NA	0	20	NA	NA	NA	NA	NA	NA	NA	Quies	Near_Lm1	39.46	Average GC	NA	NA
AGAGCTATACTCACTCAG	IntronTRIP	D1	chr1	171758938	-	NA	NA	0	9	NA	NA	0	9	NA	NA	0	9	NA	NA	NA	NA	NA	NA	NA	TxWk	Near_Lm1	38.46	Average GC	LTR	NA
AGAGCTATCTATATTCTT	IntronTRIP	D1	chr11	13106112	+	NA	NA	0	20	NA	NA	0	20	NA	NA	0	20	NA	NA	NA	NA	NA	NA	NA	EnhA1	Interior_Act3	43.96	Average GC	NA	NA
AGAGCTCGCGTGTCGGCT	IntronTRIP	D1	chr3	186670423	-	NA	NA	0	47	NA	NA	0	47	NA	NA	0	47	NA	NA	NA	NA	102563	90947	0.530013952767299	ReprPCWk	Interior_Act3	38.16	Average GC	SINE	lncRNA
AGAGCTCGTAAGAAATCC	IntronTRIP	D1	chr6	88630648	-	NA	NA	0	109	NA	NA	9	109	NA	NA	10	109	NM_003800.5	NA	NM_003800.5.2	NM_003800.5	332970	20752	0.941332458823596	Quies	Interior_Act3	36.86	Average GC	NA	MANE_mRNA
AGAGCTGAGGGCGGAACG	IntronTRIP	D1	chr7	76466337	+	NA	NA	38	18	NA	NA	25	18	NA	NA	40	18	NM_001102594.3	NA	NM_001102594.3.2	NM_001102594.3	4629	39654	0.104532213264684	TxWk	Interior_Act2	45.65	Average GC	NA	MANE_mRNA
AGAGCTGCCCTCGAGAGT	IntronTRIP	D1	chr2	15749163	-	NA	NA	0	11	NA	NA	0	11	NA	NA	0	11	NA	NA	NA	NA	NA	NA	NA	ReprPCWk	Near_Lm1	48.75	High GC	NA	NA
AGAGCTGCGAACGCCCTC	IntronTRIP	D1	chr11	40547375	-	NA	NA	0	48	NA	NA	0	48	NA	NA	0	48	NM_001258419.2	NA	NM_001258419.2.4	NM_001258419.2	912277	433167	0.678049030654565	Quies	Lamina	36.96	Average GC	NA	MANE_mRNA
AGAGCTGCGGATGGGCGC	IntronTRIP	D1	chr5	142456114	+	NA	NA	17	27	NA	NA	0	27	NA	NA	0	27	NA	NA	NA	NA	130905	215887	0.377474105515698	Quies	Interior_Act3	40.96	Average GC	NA	lncRNA
AGAGCTGGTAACACGCAA	IntronTRIP	D1	chr5	24262036	-	NA	NA	0	27	NA	NA	0	27	NA	NA	0	27	NA	NA	NA	NA	9827	126876	0.0718857669546389	Het	Lamina	30.47	Low GC	NA	lncRNA
AGAGCTGGTTTATTGTAG	IntronTRIP	D1	chr21	14677956	+	NA	NA	13	19	NA	NA	55	19	NA	NA	0	19	NA	NA	NA	NA	NA	NA	NA	EnhA1	Interior_Act3	45.15	Average GC	NA	NA
AGAGCTGTCCCTGTGCGT	IntronTRIP	D1	chr1	25635218	-	NA	NA	0	47	NA	NA	0	47	NA	NA	0	47	NA	NA	NA	NA	NA	NA	NA	ReprPCWk	Interior_Act1	39.36	Average GC	LINE	NA
AGAGCTTCATGCTAAGGG	IntronTRIP	D1	chr10	15795184	-	NA	NA	56	132	NA	NA	42	132	NA	NA	146	132	NM_024948.4	NA	NM_024948.4.4	NM_024948.4	65323	17011	0.793390336920349	EnhA1	Interior_Act3	34.07	Low GC	SINE	MANE_mRNA
AGAGCTTGGCCAAGCCTC	IntronTRIP	D1	chr12	70659823	-	NA	NA	71	38	NA	NA	44	38	NA	NA	51	38	NM_002849.4	NA	NM_002849.4.2	NM_002849.4	260915	21745	0.923070119578292	EnhA2	Interior_Act3	39.56	Average GC	NA	MANE_mRNA
AGAGGAAACGTTTTACTT	IntronTRIP	D1	chr13	60268210	-	NA	NA	0	35	NA	NA	0	35	NA	NA	32	35	NA	NA	NA	NA	NA	NA	NA	TssFlnk	Near_Lm2	47.55	Average GC	LTR	NA
AGAGGAACCCCACAAGGA	IntronTRIP	D1	chr1	112904631	+	NA	NA	0	14	NA	NA	14	14	NA	NA	0	14	NA	NA	NA	NA	54810	142424	0.277893263838892	EnhWk	Interior_Act2	41.26	Average GC	LTR	lncRNA
AGAGGAAGGGTATATGCC	IntronTRIP	D1	chr12	118505059	-	NA	NA	0	150	NA	NA	0	150	NA	NA	0	150	NA	NA	NA	NA	NA	NA	NA	ReprPCWk	Interior_Repr1	38.26	Average GC	LINE	NA
AGAGGAATCGAGCAGCAC	IntronTRIP	D1	chr9	98929170	+	NA	NA	0	21	NA	NA	0	21	NA	NA	15	21	NA	NA	NA	NA	17966	364	0.980141843971631	TxWk	Interior_Act3	32.47	Low GC	NA	lncRNA
AGAGGAATCTTCCGTTCC	IntronTRIP	D1	chr16	13974275	-	NA	NA	0	65	NA	NA	0	65	NA	NA	0	65	NA	NA	NA	NA	NA	NA	NA	ReprPCWk	Interior_Act1	42.36	Average GC	NA	NA
AGAGGACAGCGTGCCCGA	IntronTRIP	D1	chr4	184566167	+	NA	NA	0	89	NA	NA	0	89	NA	NA	0	89	NA	NA	NA	NA	NA	NA	NA	Quies	Interior_Act3	43.06	Average GC	NA	NA
AGAGGACATTCAGCTCCG	IntronTRIP	D1	chr15	77125825	-	NA	NA	14	105	NA	NA	16	105	NA	NA	0	105	NM_001385026.1	NA	NM_001385026.1.1	NM_001385026.1	294279	17668	0.943362173702584	Quies	Interior_Act2	34.97	Average GC	DNA	MANE_mRNA
AGAGGACATTGCCGAGCC	IntronTRIP	D1	chr7	87848140	+	NA	NA	0	55	NA	NA	0	55	NA	NA	0	55	NA	NA	NA	NA	NA	NA	NA	TxWk	Near_Lm2	32.27	Low GC	NA	NA
AGAGGACCATCAACCAAT	IntronTRIP	D1	chr7	88208687	+	NA	NA	0	73	NA	NA	0	73	NA	NA	0	73	NA	NA	NA	NA	NA	NA	NA	Tx	Near_Lm2	31.37	Low GC	NA	NA
AGAGGACCTACACTTACA	IntronTRIP	D1	chr3	93890	+	NA	NA	0	9	NA	NA	0	9	NA	NA	0	9	NA	NA	NA	NA	NA	NA	NA	Quies	Lamina	41.16	Average GC	NA	NA
AGAGGACGCATCGCCTAA	IntronTRIP	D1	chr6	85588868	+	NA	NA	0	7	NA	NA	0	7	NA	NA	0	7	NA	NA	NA	NA	NA	NA	NA	TxWk	Interior_Act3	41.36	Average GC	NA	NA
AGAGGAGACAGGATATGT	IntronTRIP	D1	chr17	82814215	+	NA	NA	174	70	NA	NA	140	70	NA	NA	111	70	NM_005993.5	NA	NM_005993.5.12	NM_005993.5	62151	131699	0.320613876708795	TxWk	Speckle	47.55	Average GC	NA	MANE_mRNA
AGAGGAGACTCGTAGCAC	IntronTRIP	D1	chr8	95490847	+	NA	NA	0	108	NA	NA	0	108	NA	NA	0	108	NA	NA	NA	NA	286391	320407	0.471970903002317	ReprPCWk	Near_Lm1	38.16	Average GC	LTR	lncRNA
AGAGGAGCGAATCCCGAA	IntronTRIP	D1	chrX	123478393	-	NA	NA	85	191	NA	NA	59	191	NA	NA	105	191	NA	NA	NA	NA	NA	NA	NA	Quies	Near_Lm2	41.16	Average GC	NA	NA
AGAGGAGCGGTGGTAGTT	IntronTRIP	D1	chr15	65778395	+	NA	NA	0	49	NA	NA	0	49	NA	NA	0	49	NA	NA	NA	NA	NA	NA	NA	EnhWk	Interior_Act1	41.96	Average GC	NA	NA
AGAGGAGGACCTGGCTGT	IntronTRIP	D1	chr7	139850979	+	NA	NA	0	264	NA	NA	7	264	NA	NA	0	264	NM_001061.7	NA	NM_001061.7.1	NM_001061.7	21716	169314	0.113678479819924	Quies	Interior_Act3	46.55	Average GC	LTR	MANE_mRNA
AGAGGAGGTACCGCGAAA	IntronTRIP	D1	chr7	90532195	-	NA	NA	0	38	NA	NA	0	38	NA	NA	0	38	NA	NA	NA	NA	NA	NA	NA	Quies	Lamina	39.16	Average GC	NA	NA
AGAGGAGGTTGGCTTATA	IntronTRIP	D1	chr14	64220262	-	NA	NA	0	20	NA	NA	0	20	NA	NA	0	20	NA	NA	NA	NA	NA	NA	NA	ReprPCWk	Interior_Act3	51.35	High GC	NA	NA
AGAGGATATCAGAACTAG	IntronTRIP	D1	chr4	70679828	+	NA	NA	4	41	NA	NA	8	41	NA	NA	22	41	NA	NA	NA	NA	42083	6988	0.857594098347293	Quies	Interior_Act3	39.46	Average GC	NA	lncRNA
AGAGGATGAAACAACATT	IntronTRIP	D1	chr1	244956378	-	NA	NA	0	18	NA	NA	0	18	NA	NA	0	18	NA	NA	NA	NA	NA	NA	NA	Quies	Interior_Act3	43.16	Average GC	NA	NA
AGAGGATGGACGTTCCGC	IntronTRIP	D1	chr15	36716582	-	NA	NA	0	6	NA	NA	0	6	NA	NA	0	6	NA	NA	NA	NA	NA	NA	NA	Quies	Near_Lm1	39.86	Average GC	DNA	NA
AGAGGATTGGCTGTGTAG	IntronTRIP	D1	chr6	155424656	+	NA	NA	13	28	NA	NA	0	28	NA	NA	0	28	NA	NA	NA	NA	NA	NA	NA	ReprPCWk	Lamina	33.27	Low GC	DNA	NA
AGAGGATTTGGCGTGTAC	IntronTRIP	D1	chr2	201125420	+	NA	NA	148	8	NA	NA	185	8	NA	NA	56	8	NM_003879.7	NA	NM_003879.7.1	NM_003879.7	9257	51267	0.152947591038266	TssFlnkU	Interior_Act2	48.55	High GC	NA	MANE_mRNA
AGAGGCAAATTCTAATCA	IntronTRIP	D1	chr1	228851545	-	NA	NA	0	43	NA	NA	0	43	NA	NA	0	43	NA	NA	NA	NA	NA	NA	NA	ReprPCWk	Interior_Repr2	43.66	Average GC	NA	NA
AGAGGCAATGGCCGCTTC	IntronTRIP	D1	chr7	73793632	-	NA	NA	0	27	NA	NA	0	27	NA	NA	0	27	NA	NA	NA	NA	NA	NA	NA	EnhWk	Interior_Act1	49.65	High GC	NA	NA
AGAGGCAATTTGTTTGAT	IntronTRIP	D1	chr18	9484510	-	NA	NA	0	30	NA	NA	0	30	NA	NA	0	30	NA	NA	NA	NA	NA	NA	NA	TxWk	Interior_Act2	33.97	Low GC	LINE	NA
AGAGGCAGTATCCGCAGA	IntronTRIP	D1	chr7	100709262	-	NA	NA	0	8	NA	NA	0	8	NA	NA	0	8	NA	NA	NA	NA	NA	NA	NA	TxWk	Speckle	49.75	High GC	NA	NA
AGAGGCATCTTCTCCCAT	IntronTRIP	D1	chr1	200101528	+	NA	NA	0	35	NA	NA	0	35	NA	NA	0	35	NM_205860.3	NA	NM_205860.3.5	NM_205860.3	73819	75887	0.493093129199898	ReprPCWk	Near_Lm2	35.46	Average GC	NA	MANE_mRNA
AGAGGCATGCCGTCTCGG	IntronTRIP	D1	chr15	63830100	+	NA	NA	0	139	NA	NA	0	139	NA	NA	0	139	NA	NA	NA	NA	NA	NA	NA	TxWk	Interior_Act1	35.96	Average GC	LINE	NA
AGAGGCCAGTCGCCGTTC	IntronTRIP	D1	chr3	9233891	-	NA	NA	0	108	NA	NA	0	108	NA	NA	0	108	NM_014850.4	NA	NM_014850.4.21	NM_014850.4	15755	253301	0.0585565830161751	ReprPCWk	Interior_Act3	42.96	Average GC	NA	MANE_mRNA
AGAGGCCATGAGGTGCTT	IntronTRIP	D1	chr7	155199383	-	NA	NA	0	65	NA	NA	0	65	NA	NA	0	65	NA	NA	NA	NA	NA	NA	NA	TxWk	Interior_Act2	48.85	High GC	NA	NA
AGAGGCCCATCTTGATTC	IntronTRIP	D1	chr9	39038057	-	NA	NA	14	68	NA	NA	0	68	NA	NA	0	68	NA	NA	NA	NA	NA	NA	NA	Quies	Near_Lm1	35.96	Average GC	NA	NA
AGAGGCCCCTAAACTGCC	IntronTRIP	D1	chr1	167929044	-	NA	NA	0	30	NA	NA	35	30	NA	NA	100	30	NM_001143674.4	NA	NM_001143674.4.4	NM_001143674.4	8028	12370	0.393567996862437	TssA	Interior_Act3	35.76	Average GC	NA	MANE_mRNA
AGAGGCCCTAACCCCGGC	IntronTRIP	D1	chr18	813621	-	NA	NA	4	23	NA	NA	2	23	NA	NA	39	23	NA	NA	NA	NA	NA	NA	NA	TssA	Interior_Act3	41.46	Average GC	NA	NA
AGAGGCCGCACCGTACCA	IntronTRIP	D1	chr12	104422632	-	NA	NA	0	34	NA	NA	0	34	NA	NA	0	34	NA	NA	NA	NA	NA	NA	NA	ReprPCWk	Interior_Act3	40.96	Average GC	LTR	NA
AGAGGCCGCGTGAATGGA	IntronTRIP	D1	chr1	117697008	-	NA	NA	0	2	NA	NA	0	2	NA	NA	0	2	NA	NA	NA	NA	NA	NA	NA	EnhWk	Interior_Act3	41.36	Average GC	NA	NA
AGAGGCCGCTGTTATTGA	IntronTRIP	D1	chr2	15637532	+	NA	NA	27	54	NA	NA	43	54	NA	NA	0	54	NA	NA	NA	NA	NA	NA	NA	Tx	Interior_Act3	42.96	Average GC	NA	NA
AGAGGCCGGCACCAGCGT	IntronTRIP	D1	chr16	66898789	-	NA	NA	0	24	NA	NA	0	24	NA	NA	11	24	NA	NA	NA	NA	NA	NA	NA	TxWk	Interior_Act1	44.26	Average GC	NA	NA
AGAGGCCTAGAGATGATG	IntronTRIP	D1	chr12	47215570	+	NA	NA	12	44	NA	NA	4	44	NA	NA	29	44	NM_138371.3	NA	NM_138371.3.2	NM_138371.3	135950	21090	0.865703005603668	EnhA2	Interior_Repr1	49.25	High GC	NA	MANE_mRNA
AGAGGCCTCCGTACTAGA	IntronTRIP	D1	chr10	43415652	-	NA	NA	0	8	NA	NA	13	8	NA	NA	0	8	NA	NA	NA	NA	NA	NA	NA	EnhWk	Interior_Act3	46.15	Average GC	NA	NA
AGAGGCCTCTCCCCCACG	IntronTRIP	D1	chr1	231338541	+	NA	NA	21	36	NA	NA	64	36	NA	NA	131	36	NM_032018.7	NM_032018.7	NA	NA	249	16482	0.0148825533440918	TssA	Interior_Act3	55.34	High GC	NA	MANE_mRNA
AGAGGCCTTCATCTTTCT	IntronTRIP	D1	chr9	97538303	-	NA	NA	0	35	NA	NA	0	35	NA	NA	0	35	NA	NA	NA	NA	NA	NA	NA	Tx	Interior_Act2	39.06	Average GC	NA	NA
AGAGGCGAAGTGGGCTTT	IntronTRIP	D1	chr14	75488714	+	NA	NA	0	32	NA	NA	0	32	NA	NA	0	32	NA	NA	NA	NA	NA	NA	NA	TxWk	Interior_Act2	45.35	Average GC	LINE	NA
AGAGGCGACAGGAGCCCT	IntronTRIP	D1	chr6	7137870	+	NA	NA	27	9	NA	NA	22	9	NA	NA	0	9	NM_001003699.4	NA	NM_001003699.4.1	NM_001003699.4	29910	114110	0.207679488959867	EnhA1	Interior_Act3	43.16	Average GC	NA	MANE_mRNA
AGAGGCGATACCCCTTTC	IntronTRIP	D1	chr2	88016244	-	NA	NA	0	88	NA	NA	13	88	NA	NA	47	88	NA	NA	NA	NA	NA	NA	NA	EnhA2	Interior_Act3	44.16	Average GC	NA	NA
AGAGGCGCTCCCTCGTCG	IntronTRIP	D1	chr7	138373509	-	NA	NA	0	120	NA	NA	1	120	NA	NA	10	120	NA	NA	NA	NA	NA	NA	NA	TxWk	Near_Lm1	42.36	Average GC	NA	NA
AGAGGCGTGGGAGGGGGG	IntronTRIP	D1	chr1	183345399	+	NA	NA	0	80	NA	NA	0	80	NA	NA	0	80	NA	NA	NA	NA	NA	NA	NA	ReprPCWk	Interior_Repr2	47.15	Average GC	LTR	NA
AGAGGCTAGAAGCATCGC	IntronTRIP	D1	chr22	47100733	-	NA	NA	0	22	NA	NA	0	22	NA	NA	0	22	NA	NA	NA	NA	NA	NA	NA	Quies	Interior_Act1	51.05	High GC	NA	NA
AGAGGCTATCCGCGGCAC	IntronTRIP	D1	chr7	37953966	-	NA	NA	0	6	NA	NA	0	6	NA	NA	0	6	NA	NA	NA	NA	NA	NA	NA	Quies	Near_Lm1	35.16	Average GC	NA	NA
AGAGGCTCAGCTCTTCCC	IntronTRIP	D1	chr1	151840991	-	NA	NA	0	23	NA	NA	5	23	NA	NA	12	23	NA	NA	NA	NA	NA	NA	NA	ReprPCWk	Interior_Act1	43.66	Average GC	NA	NA
AGAGGCTGCCAATGGAAC	IntronTRIP	D1	chr16	78753508	+	NA	NA	0	82	NA	NA	0	82	NA	NA	23	82	NM_016373.4	NA	NM_016373.4.8	NM_016373.4	653855	459159	0.587463410163754	ReprPCWk	Interior_Repr2	44.56	Average GC	NA	MANE_mRNA
AGAGGCTTAAGGCTATAC	IntronTRIP	D1	chr14	77615483	-	NA	NA	0	21	NA	NA	21	21	NA	NA	10	21	NM_004863.4	NA	NM_004863.4.11	NM_004863.4	1154	109487	0.0104301298795202	TssA	Interior_Act3	39.96	Average GC	NA	MANE_mRNA
AGAGGCTTAATTAATCCC	IntronTRIP	D1	chr6	135074955	-	NA	NA	591	219	NA	NA	450	219	NA	NA	349	219	NA	NA	NA	NA	NA	NA	NA	EnhA2	Interior_Act3	31.87	Low GC	NA	NA
AGAGGCTTCAAGCCGTCA	IntronTRIP	D1	chr18	55607698	-	NA	NA	0	25	NA	NA	0	25	NA	NA	0	25	NA	NA	NA	NA	NA	NA	NA	Quies	Interior_Act3	36.96	Average GC	NA	NA
AGAGGCTTCCGAACGCAC	IntronTRIP	D1	chr1	156813647	+	NA	NA	0	14	NA	NA	0	14	NA	NA	0	14	NA	NA	NA	NA	NA	NA	NA	TssFlnkU	Interior_Act1	60.84	High GC	NA	NA
AGAGGCTTGTGTCAAATT	IntronTRIP	D1	chr11	57558053	-	NA	NA	64	31	NA	NA	14	31	NA	NA	35	31	NM_004223.5	NA	NM_004223.5.2	NM_004223.5	9619	6392	0.600774467553557	TxWk	Interior_Repr1	47.55	Average GC	NA	MANE_mRNA
AGAGGCTTTAGGTAATCT	IntronTRIP	D1	chr5	175919681	-	NA	NA	0	31	NA	NA	0	31	NA	NA	0	31	NA	NA	NA	NA	38857	12742	0.753057229791275	Quies	Interior_Repr1	39.96	Average GC	NA	lncRNA
AGAGGGAAGTTTCTCCCA	IntronTRIP	D1	chr6	50947020	+	NA	NA	0	20	NA	NA	0	20	NA	NA	0	20	NA	NA	NA	NA	NA	NA	NA	Quies	Near_Lm2	41.56	Average GC	LINE	NA
AGAGGGACAAACCGAGTC	IntronTRIP	D1	chr8	73038843	-	NA	NA	0	6	NA	NA	0	6	NA	NA	35	6	NA	NA	NA	NA	NA	NA	NA	TxWk	Near_Lm1	30.87	Low GC	SINE	NA
AGAGGGACCGCTACGACC	IntronTRIP	D1	chr15	93533586	+	NA	NA	0	20	NA	NA	0	20	NA	NA	0	20	NA	NA	NA	NA	444183	227300	0.66149552557548	Quies	Near_Lm2	32.27	Low GC	NA	lncRNA
AGAGGGACCGCTTAAATG	IntronTRIP	D1	chr12	71045979	+	NA	NA	0	12	NA	NA	0	12	NA	NA	0	12	NA	NA	NA	NA	NA	NA	NA	Quies	Near_Lm1	41.76	Average GC	NA	NA
AGAGGGACGTCGATTTAG	IntronTRIP	D1	chr11	16352527	+	NA	NA	0	59	NA	NA	0	59	NA	NA	0	59	NA	NA	NA	NA	NA	NA	NA	TxWk	Interior_Repr1	33.07	Low GC	NA	NA
AGAGGGAGTGGGCAGAGT	IntronTRIP	D1	chr11	78167196	-	NA	NA	10	62	NA	NA	6	62	NA	NA	0	62	NA	NA	NA	NA	NA	NA	NA	EnhA1	Interior_Act3	49.15	High GC	LTR	NA
AGAGGGCACCACGACGGC	IntronTRIP	D1	chr7	75464147	-	NA	NA	135	50	NA	NA	123	50	NA	NA	69	50	NM_001099415.3	NA	NM_001099415.3.12	NM_001099415.3	22152	47362	0.318669620508099	TxWk	Interior_Act1	44.56	Average GC	NA	MANE_mRNA
AGAGGGCAGCGCCGGATA	IntronTRIP	D1	chr9	37068711	-	NA	NA	0	11	NA	NA	0	11	NA	NA	0	11	NA	NA	NA	NA	NA	NA	NA	ReprPCWk	Interior_Act2	47.05	Average GC	NA	NA
AGAGGGCCACTAATCACA	IntronTRIP	D1	chr11	5600971	-	NA	NA	0	44	NA	NA	0	44	NA	NA	0	44	NA	NA	NA	NA	NA	NA	NA	TxWk	Interior_Act3	42.46	Average GC	NA	NA
AGAGGGCCGCACCCTTTT	IntronTRIP	D1	chr12	69339044	+	NA	NA	8	35	NA	NA	13	35	NA	NA	0	35	NA	NA	NA	NA	NA	NA	NA	TxWk	Interior_Act3	36.86	Average GC	NA	NA
AGAGGGCCTAGGTCCCTC	IntronTRIP	D1	chr7	132069006	+	NA	NA	0	85	NA	NA	0	85	NA	NA	0	85	NA	NA	NA	NA	NA	NA	NA	ReprPCWk	Interior_Repr2	41.16	Average GC	NA	NA
AGAGGGCGCCGTAATTTC	IntronTRIP	D1	chr12	44979195	+	NA	NA	0	2	NA	NA	0	2	NA	NA	0	2	NA	NA	NA	NA	NA	NA	NA	Quies	Near_Lm2	31.37	Low GC	NA	NA
AGAGGGCGCGTTGCCGTT	IntronTRIP	D1	chr6	3340876	-	NA	NA	0	13	NA	NA	16	13	NA	NA	16	13	NM_015482.2	NA	NM_015482.2.7	NM_015482.2	116174	71904	0.617690532651347	EnhWk	Interior_Act2	44.16	Average GC	NA	MANE_mRNA
AGAGGGCTGCTTGCGTCC	IntronTRIP	D1	chr7	76393042	+	NA	NA	0	5	NA	NA	0	5	NA	NA	0	5	NA	NA	NA	NA	NA	NA	NA	EnhA1	Interior_Act2	59.94	High GC	NA	NA
AGAGGGGAAAAGGCGCTT	IntronTRIP	D1	chr17	64625616	+	NA	NA	0	26	NA	NA	0	26	NA	NA	0	26	NA	NA	NA	NA	NA	NA	NA	EnhWk	Interior_Act1	39.46	Average GC	NA	NA
AGAGGGGAATGGATTAGA	IntronTRIP	D1	chr2	233565939	-	NA	NA	0	29	NA	NA	0	29	NA	NA	0	29	NM_001365479.2	NA	NM_001365479.2.31	NM_001365479.2	843	90414	0.00923764752292975	TssA	Interior_Repr1	41.56	Average GC	NA	MANE_mRNA
AGAGGGGAATGTGTATTG	IntronTRIP	D1	chr13	49109145	+	NA	NA	0	11	NA	NA	0	11	NA	NA	0	11	NM_001079673.2	NA	NM_001079673.2.3	NM_001079673.2	133234	100634	0.569697436160569	TxWk	Near_Lm1	37.16	Average GC	SINE	MANE_mRNA
AGAGGGGCCGACGTGCCC	IntronTRIP	D1	chr16	57123063	-	NA	NA	0	9	NA	NA	0	9	NA	NA	0	9	NA	NA	NA	NA	NA	NA	NA	TxWk	Interior_Act1	47.65	Average GC	DNA	NA
AGAGGGGCCTAGGCGTTA	IntronTRIP	D1	chr2	111918596	+	NA	NA	13	36	NA	NA	6	36	NA	NA	0	36	NM_006343.3	NA	NM_006343.3.1	NM_006343.3	19990	110965	0.152647856133786	EnhWk	Interior_Act2	42.86	Average GC	NA	MANE_mRNA
AGAGGGGCTCCTTGGCCT	IntronTRIP	D1	chr14	38515342	+	NA	NA	0	19	NA	NA	0	19	NA	NA	0	19	NA	NA	NA	NA	NA	NA	NA	Quies	Lamina	35.26	Average GC	NA	NA
AGAGGGGCTGTAACTGTA	IntronTRIP	D1	chr1	179419713	-	NA	NA	0	2	NA	NA	0	2	NA	NA	0	2	NA	NA	NA	NA	NA	NA	NA	Quies	Near_Lm1	46.65	Average GC	LINE	NA
AGAGGGGGACTGTGTTTG	IntronTRIP	D1	chr2	27678554	+	NA	NA	23	78	NA	NA	20	78	NA	NA	34	78	NM_018158.3	NA	NM_018158.3.8	NM_018158.3	14666	16415	0.471863839644799	TxWk	Interior_Act1	42.06	Average GC	LINE	MANE_mRNA
AGAGGGGGTACAGGGCGC	IntronTRIP	D1	chr12	54265677	+	NA	NA	16	40	NA	NA	13	40	NA	NA	0	40	NA	NA	NA	NA	3062	13386	0.186162451361868	EnhWk	Speckle	43.16	Average GC	NA	lncRNA
AGAGGGGGTCGTTAGATG	IntronTRIP	D1	chr21	37403632	-	NA	NA	0	60	NA	NA	0	60	NA	NA	0	60	NA	NA	NA	NA	NA	NA	NA	TxWk	Interior_Act2	38.06	Average GC	SINE	NA
AGAGGGGGTTTCCCCGGC	IntronTRIP	D1	chr8	92082489	-	NA	NA	0	34	NA	NA	0	34	NA	NA	0	34	NA	NA	NA	NA	NA	NA	NA	Quies	Near_Lm2	47.35	Average GC	NA	NA
AGAGGGGTCGTAGAAAAT	IntronTRIP	D1	chr8	99045560	+	NA	NA	0	3	NA	NA	0	3	NA	NA	0	3	NM_152564.5	NA	NM_152564.5.3	NM_152564.5	32287	832020	0.0373559394983495	Quies	Interior_Act2	37.66	Average GC	NA	MANE_mRNA
AGAGGGGTTCTGGGCGCA	IntronTRIP	D1	chr5	140953426	-	NA	NA	0	16	NA	NA	0	16	NA	NA	0	16	NA	NA	NA	NA	NA	NA	NA	Quies	Near_Lm1	39.86	Average GC	LINE	NA
AGAGGGGTTTGGCTTCCA	IntronTRIP	D1	chr7	23330396	+	NA	NA	0	22	NA	NA	0	22	NA	NA	0	22	NA	NA	NA	NA	NA	NA	NA	Tx	Interior_Act3	44.36	Average GC	NA	NA
AGAGGGTAGTCACGACAG	IntronTRIP	D1	chr3	182922650	-	NA	NA	0	7	NA	NA	6	7	NA	NA	0	7	NA	NA	NA	NA	NA	NA	NA	EnhA1	Interior_Act3	34.77	Average GC	LINE	NA
AGAGGGTATGGGTCTAGG	IntronTRIP	D1	chr20	37178526	+	NA	NA	39	72	NA	NA	63	72	NA	NA	0	72	NA	NA	NA	NA	NA	NA	NA	TssA	Interior_Act1	50.95	High GC	NA	NA
AGAGGGTCCGACCACTGC	IntronTRIP	D1	chr7	154997454	+	NA	NA	0	13	NA	NA	0	13	NA	NA	0	13	NA	NA	NA	NA	NA	NA	NA	Tx	Interior_Repr2	42.46	Average GC	NA	NA
AGAGGGTGACTGACCTGT	IntronTRIP	D1	chr2	157903038	-	NA	NA	0	34	NA	NA	0	34	NA	NA	0	34	NA	NA	NA	NA	NA	NA	NA	TxWk	Interior_Act3	41.26	Average GC	NA	NA
AGAGGGTGTAGTCGAAAA	IntronTRIP	D1	chr10	45627159	+	NA	NA	0	36	NA	NA	0	36	NA	NA	0	36	NA	NA	NA	NA	NA	NA	NA	Quies	Interior_Act3	37.46	Average GC	NA	NA
AGAGGGTTAAAGGATTCT	IntronTRIP	D1	chr5	179823047	-	NA	NA	0	22	NA	NA	0	22	NA	NA	13	22	NA	NA	NA	NA	NA	NA	NA	EnhG1	Speckle	52.55	High GC	NA	NA
AGAGGGTTCGGAGTGCCA	IntronTRIP	D1	chr12	52907562	-	NA	NA	52	13	NA	NA	35	13	NA	NA	54	13	NA	NA	NA	NA	NA	NA	NA	EnhA1	Interior_Act1	57.64	High GC	NA	NA
AGAGGGTTGCACCCGCAA	IntronTRIP	D1	chr2	68289792	-	NA	NA	27	48	NA	NA	5	48	NA	NA	30	48	NA	NA	NA	NA	NA	NA	NA	TxWk	Interior_Act3	41.36	Average GC	NA	NA
AGAGGGTTTGTGACGGCC	IntronTRIP	D1	chr9	13312076	-	NA	NA	0	42	NA	NA	0	42	NA	NA	0	42	NA	NA	NA	NA	NA	NA	NA	Quies	Near_Lm2	38.66	Average GC	NA	NA
AGAGGTAAGAAGATGAGT	IntronTRIP	D1	chr11	14270638	+	NA	NA	0	49	NA	NA	0	49	NA	NA	0	49	NA	NA	NA	NA	NA	NA	NA	Quies	Interior_Act3	39.16	Average GC	NA	NA
AGAGGTAAGACCGCGTAT	IntronTRIP	D1	chr20	22430467	-	NA	NA	9	49	NA	NA	52	49	NA	NA	141	49	NA	NA	NA	NA	41090	59251	0.409503592748727	EnhWk	Interior_Act3	49.25	High GC	NA	lncRNA
AGAGGTAATACCGATTGA	IntronTRIP	D1	chr4	122912931	+	NA	NA	4	23	NA	NA	11	23	NA	NA	0	23	NA	NA	NA	NA	NA	NA	NA	TxWk	Interior_Act3	36.46	Average GC	NA	NA
AGAGGTACAACCGCGTTG	IntronTRIP	D1	chr15	65354225	+	NA	NA	0	11	NA	NA	0	11	NA	NA	0	11	NA	NA	NA	NA	NA	NA	NA	ReprPCWk	Interior_Act1	47.35	Average GC	LTR	NA
AGAGGTACGAAGCATCTA	IntronTRIP	D1	chr16	20746894	-	NA	NA	9	24	NA	NA	44	24	NA	NA	10	24	NA	NA	NA	NA	19726	3231	0.859258613930392	EnhA2	Interior_Act1	42.26	Average GC	NA	lncRNA
AGAGGTACTCTTCCAGGT	IntronTRIP	D1	chr1	245729592	-	NA	NA	0	93	NA	NA	0	93	NA	NA	8	93	NA	NA	NA	NA	NA	NA	NA	Quies	Interior_Act3	35.66	Average GC	NA	NA
AGAGGTAGCAAGCAGCTC	IntronTRIP	D1	chr22	22831124	+	NA	NA	0	110	NA	NA	0	110	NA	NA	0	110	NA	NA	NA	NA	NA	NA	NA	ReprPCWk	Interior_Repr2	32.57	Low GC	LINE	NA
AGAGGTATTCCAGACCAC	IntronTRIP	D1	chr11	10689646	+	NA	NA	0	82	NA	NA	0	82	NA	NA	0	82	NA	NA	NA	NA	NA	NA	NA	TxWk	Interior_Act2	36.16	Average GC	LINE	NA
AGAGGTCACACCGGTCTC	IntronTRIP	D1	chr6	26200317	+	NA	NA	16	47	NA	NA	14	47	NA	NA	14	47	NA	NA	NA	NA	77144	354079	0.178895838116241	TssA	Interior_Act2	37.96	Average GC	NA	TEC
AGAGGTCAGATTCTCAGA	IntronTRIP	D1	chr16	89559801	-	NA	NA	42	2	NA	NA	23	2	NA	NA	47	2	NA	NA	NA	NA	NA	NA	NA	TssA	Speckle	50.55	High GC	NA	NA
AGAGGTCATCGATGCGCT	IntronTRIP	D1	chr17	40306997	-	NA	NA	0	21	NA	NA	0	21	NA	NA	0	21	NA	NA	NA	NA	NA	NA	NA	EnhA1	Speckle	51.15	High GC	NA	NA
AGAGGTCATTGAAAGTTT	IntronTRIP	D1	chr17	14898977	+	NA	NA	0	170	NA	NA	0	170	NA	NA	0	170	NA	NA	NA	NA	64420	58239	0.525195868220025	Quies	Interior_Repr1	25.67	Low GC	NA	lncRNA
AGAGGTCCCGCGAAATCA	IntronTRIP	D1	chr9	7113992	+	NA	NA	9	49	NA	NA	6	49	NA	NA	0	49	NM_015061.6	NA	NM_015061.6.18	NM_015061.6	356020	61656	0.852383186967889	TxWk	Near_Lm1	40.06	Average GC	NA	MANE_mRNA
AGAGGTCCGCTCAGAACG	IntronTRIP	D1	chr9	97938196	-	NA	NA	113	48	NA	NA	108	48	NA	NA	173	48	NA	NA	NA	NA	NA	NA	NA	TssA	Interior_Act2	39.66	Average GC	NA	NA
AGAGGTCGAAACGGGTAC	IntronTRIP	D1	chr5	160068660	+	NA	NA	7	12	NA	NA	0	12	NA	NA	68	12	NA	NA	NA	NA	NA	NA	NA	TxWk	Interior_Act3	44.86	Average GC	NA	NA
AGAGGTCGAACCCAACTC	IntronTRIP	D1	chr6	27838544	+	NA	NA	161	15	NA	NA	84	15	NA	NA	55	15	NA	NA	NA	NA	NA	NA	NA	TssA	Interior_Act2	56.24	High GC	NA	NA
AGAGGTCGCCAGCCGTAG	IntronTRIP	D1	chr12	76617970	-	NA	NA	0	54	NA	NA	0	54	NA	NA	0	54	NA	NA	NA	NA	NA	NA	NA	ReprPCWk	Interior_Act3	37.46	Average GC	DNA	NA
AGAGGTCGCTGGGCTTCT	IntronTRIP	D1	chr17	61162271	-	NA	NA	0	55	NA	NA	5	55	NA	NA	0	55	NA	NA	NA	NA	NA	NA	NA	Quies	Interior_Repr1	39.36	Average GC	NA	NA
AGAGGTCGGCGTGTTCTC	IntronTRIP	D1	chr10	64508577	+	NA	NA	11	83	NA	NA	17	83	NA	NA	0	83	NA	NA	NA	NA	843913	184869	0.820303037961395	EnhA1	Near_Lm2	35.56	Average GC	NA	lncRNA
AGAGGTCGGGGGCTTATC	IntronTRIP	D1	chr15	92098629	-	NA	NA	0	35	NA	NA	0	35	NA	NA	0	35	NA	NA	NA	NA	NA	NA	NA	ReprPCWk	Interior_Repr2	49.65	High GC	SINE	NA
AGAGGTGAGGGGCTGCTG	IntronTRIP	D1	chr5	66744106	-	NA	NA	0	33	NA	NA	0	33	NA	NA	0	33	NA	NA	NA	NA	NA	NA	NA	ReprPCWk	Near_Lm1	42.06	Average GC	NA	NA
AGAGGTGCATAGGCGATC	IntronTRIP	D1	chr2	178125616	+	NA	NA	0	17	NA	NA	0	17	NA	NA	0	17	NM_152945.4	NA	NM_152945.4.8	NM_152945.4	13180	4040	0.765389082462253	TxWk	Interior_Act3	37.76	Average GC	NA	MANE_mRNA
AGAGGTGCCCCTTAGCTG	IntronTRIP	D1	chr7	130136843	-	NA	NA	10	17	NA	NA	9	17	NA	NA	34	17	NA	NA	NA	NA	NA	NA	NA	EnhG2	Interior_Act2	39.76	Average GC	NA	NA
AGAGGTGCGCCAGACGTG	IntronTRIP	D1	chr2	230714278	-	NA	NA	0	28	NA	NA	0	28	NA	NA	0	28	NA	NA	NA	NA	NA	NA	NA	TssA	Interior_Act3	44.56	Average GC	NA	NA
AGAGGTGGTGCACTAGTT	IntronTRIP	D1	chr15	45089715	+	NA	NA	0	88	NA	NA	7	88	NA	NA	0	88	NA	NA	NA	NA	NA	NA	NA	EnhWk	Interior_Act2	42.66	Average GC	SINE	NA
AGAGGTGTGACTTAAAGA	IntronTRIP	D1	chr14	39149245	-	NA	NA	10	39	NA	NA	14	39	NA	NA	0	39	NM_001079537.2	NM_001079537.2	NA	NA	21088	1432	0.936412078152753	TxWk	Interior_Act3	34.77	Average GC	NA	MANE_mRNA
AGAGGTGTGGACCAGCCA	IntronTRIP	D1	chr1	52033516	-	NA	NA	202	41	NA	NA	116	41	NA	NA	190	41	NM_138417.3	NM_138417.3	NM_015913.4.5	NA	294	1414	0.172131147540984	TssFlnkU	Interior_Act2	61.04	High GC	NA	MANE_mRNA
AGAGGTGTGTGCGACCTG	IntronTRIP	D1	chr16	66214	+	NA	NA	0	8	NA	NA	0	8	NA	NA	0	8	NA	NA	NA	NA	NA	NA	NA	EnhWk	Speckle	59.84	High GC	NA	NA
AGAGGTGTTAGCGGCACT	IntronTRIP	D1	chr6	107838243	-	NA	NA	0	20	NA	NA	0	20	NA	NA	0	20	NA	NA	NA	NA	NA	NA	NA	ReprPCWk	Interior_Act3	48.25	High GC	NA	NA
AGAGGTTAAAACTGCGGC	IntronTRIP	D1	chr7	65798464	-	NA	NA	0	84	NA	NA	0	84	NA	NA	0	84	NA	NA	NA	NA	NA	NA	NA	TxWk	Interior_Act3	40.86	Average GC	NA	NA
AGAGGTTAACCACCACTC	IntronTRIP	D1	chr2	184318852	+	NA	NA	535	170	NA	NA	397	170	NA	NA	251	170	NA	NA	NA	NA	114480	64017	0.641355316896082	Quies	Lamina	27.67	Low GC	NA	lncRNA
AGAGGTTAATACCTATTC	IntronTRIP	D1	chr2	174547615	-	NA	NA	0	81	NA	NA	0	81	NA	NA	0	81	NA	NA	NA	NA	NA	NA	NA	TssFlnk	Interior_Act3	51.45	High GC	LTR	NA
AGAGGTTACCGCACTCGG	IntronTRIP	D1	chr21	29222137	+	NA	NA	0	43	NA	NA	0	43	NA	NA	0	43	NA	NA	NA	NA	28657	66068	0.302528371602006	Quies	Near_Lm1	41.06	Average GC	NA	lncRNA
AGAGGTTATCCGCTGCCG	IntronTRIP	D1	chr8	37918414	+	NA	NA	14	24	NA	NA	0	24	NA	NA	0	24	NA	NA	NA	NA	NA	NA	NA	EnhWk	Interior_Act3	47.65	Average GC	NA	NA
AGAGGTTCAAAAGCTGGC	IntronTRIP	D1	chr13	23772626	-	NA	NA	10	105	NA	NA	24	105	NA	NA	12	105	NM_005932.4	NA	NM_005932.4.3	NM_005932.4	116774	42438	0.733449739969349	Quies	Interior_Repr2	36.06	Average GC	NA	MANE_mRNA
AGAGGTTCATCTGTGGTA	IntronTRIP	D1	chr3	75838831	-	NA	NA	0	78	NA	NA	0	78	NA	NA	0	78	NA	NA	NA	NA	NA	NA	NA	Het	Near_Lm2	34.47	Low GC	SINE	NA
AGAGGTTCCCGAAGGACT	IntronTRIP	D1	chr8	33974188	-	NA	NA	0	147	NA	NA	0	147	NA	NA	0	147	NA	NA	NA	NA	35407	487	0.986432272803254	Quies	Lamina	38.46	Average GC	NA	lncRNA
AGAGGTTCCTGTGTCAAC	IntronTRIP	D1	chr7	94559882	-	NA	NA	0	7	NA	NA	0	7	NA	NA	0	7	NA	NA	NA	NA	NA	NA	NA	Quies	Lamina	38.16	Average GC	NA	NA
AGAGGTTCGGTCAATGAC	IntronTRIP	D1	chr6	90400828	-	NA	NA	0	20	NA	NA	0	20	NA	NA	0	20	NA	NA	NA	NA	NA	NA	NA	TxWk	Interior_Act3	49.85	High GC	NA	NA
AGAGGTTCTGGCCCTGAG	IntronTRIP	D1	chr1	20187876	-	NA	NA	10	56	NA	NA	28	56	NA	NA	0	56	NA	NA	NA	NA	NA	NA	NA	TssFlnkU	Interior_Act1	47.15	Average GC	NA	NA
AGAGGTTGCAATTCGTAG	IntronTRIP	D1	chr3	30973417	-	NA	NA	11	115	NA	NA	6	115	NA	NA	0	115	NA	NA	NA	NA	NA	NA	NA	Quies	Lamina	42.86	Average GC	NA	NA
AGAGGTTGCCGTGGACCC	IntronTRIP	D1	chr4	115943274	-	NA	NA	0	32	NA	NA	0	32	NA	NA	0	32	NA	NA	NA	NA	353886	21259	0.943331245251836	Quies	Lamina	33.97	Low GC	DNA	lncRNA
AGAGGTTGGGTCAGACCC	IntronTRIP	D1	chr10	112443233	+	NA	NA	0	20	NA	NA	0	20	NA	NA	0	20	NA	NA	NA	NA	NA	NA	NA	Tx	Interior_Act3	33.87	Low GC	NA	NA
AGAGGTTTCTAGTCGTGC	IntronTRIP	D1	chr9	87480020	-	NA	NA	13	27	NA	NA	8	27	NA	NA	0	27	NA	NA	NA	NA	NA	NA	NA	EnhA1	Interior_Act3	47.15	Average GC	NA	NA
AGAGGTTTCTTATGGACG	IntronTRIP	D1	chr11	115365696	+	NA	NA	0	137	NA	NA	0	137	NA	NA	0	137	NA	NA	NA	NA	2067	12235	0.144525241225003	Quies	Near_Lm2	32.77	Low GC	NA	lncRNA
AGAGGTTTGAGGGATGTA	IntronTRIP	D1	chr11	7518150	-	NA	NA	0	15	NA	NA	0	15	NA	NA	0	15	NA	NA	NA	NA	NA	NA	NA	ReprPCWk	Near_Lm1	52.05	High GC	LTR	NA
AGAGGTTTGGTACCCGCG	IntronTRIP	D1	chr6	68041763	+	NA	NA	30	119	NA	NA	18	119	NA	NA	40	119	NA	NA	NA	NA	1473	51238	0.0279448312496443	TssA	Near_Lm1	31.27	Low GC	LINE	lncRNA
AGAGGTTTTTTCTGACTG	IntronTRIP	D1	chr9	9046644	+	NA	NA	0	52	NA	NA	0	52	NA	NA	0	52	NA	NA	NA	NA	NA	NA	NA	Quies	Lamina	31.47	Low GC	NA	NA
AGAGTAAACGACTGGGCC	IntronTRIP	D1	chr13	72836374	+	NA	NA	10	45	NA	NA	7	45	NA	NA	19	45	NM_006346.4	NA	NM_006346.4.9	NM_006346.4	54242	180087	0.23147796474188	TxWk	Near_Lm2	33.27	Low GC	NA	MANE_mRNA
AGAGTAAACTACGACGAG	IntronTRIP	D1	chr10	35218901	-	NA	NA	0	5	NA	NA	0	5	NA	NA	0	5	NA	NA	NA	NA	NA	NA	NA	Quies	Interior_Act3	45.85	Average GC	NA	NA
AGAGTAACTATGTTGAAG	IntronTRIP	D1	chr2	39778839	-	NA	NA	25	58	NA	NA	58	58	NA	NA	32	58	NM_025264.5	NA	NM_025264.5.9	NM_025264.5	419	42779	0.00969952312607065	TssA	Near_Lm2	52.65	High GC	NA	MANE_mRNA
AGAGTAAGAACTCGATGT	IntronTRIP	D1	chr21	37453422	-	NA	NA	0	48	NA	NA	0	48	NA	NA	0	48	NA	NA	NA	NA	NA	NA	NA	EnhWk	Interior_Act2	38.16	Average GC	NA	NA
AGAGTAATTGACACGCCC	IntronTRIP	D1	chr21	31749604	+	NA	NA	0	34	NA	NA	9	34	NA	NA	0	34	NA	NA	NA	NA	NA	NA	NA	Het	Interior_Act3	52.55	High GC	LTR	NA
AGAGTAATTGCAGGGGAC	IntronTRIP	D1	chrX	123782863	+	NA	NA	0	10	NA	NA	4	10	NA	NA	17	10	NA	NA	NA	NA	NA	NA	NA	TxWk	Interior_Act3	40.86	Average GC	LINE	NA
AGAGTACCCCTTTGACTC	IntronTRIP	D1	chr6	130583026	+	NA	NA	19	14	NA	NA	0	14	NA	NA	28	14	NA	NA	NA	NA	NA	NA	NA	Quies	Lamina	40.96	Average GC	NA	NA
AGAGTACTAGTGTTTAGT	IntronTRIP	D1	chr7	120993553	+	NA	NA	7	19	NA	NA	28	19	NA	NA	9	19	NM_024913.5	NA	NM_024913.5.2	NM_024913.5	4843	303889	0.015686744490367	TssA	Near_Lm2	38.46	Average GC	NA	MANE_mRNA
AGAGTACTGTGTACGAGA	IntronTRIP	D1	chr5	138469199	-	NA	NA	0	12	NA	NA	33	12	NA	NA	175	12	NA	NA	NA	NA	NA	NA	NA	TxWk	Interior_Act1	42.36	Average GC	NA	NA
AGAGTAGCTCGCCTTGAT	IntronTRIP	D1	chr5	77937777	+	NA	NA	0	65	NA	NA	0	65	NA	NA	0	65	NA	NA	NA	NA	NA	NA	NA	ReprPCWk	Interior_Act2	38.46	Average GC	NA	NA
AGAGTAGTCAGAAACTAA	IntronTRIP	D1	chr4	170000357	+	NA	NA	0	23	NA	NA	0	23	NA	NA	0	23	NA	NA	NA	NA	NA	NA	NA	ReprPCWk	Near_Lm2	39.46	Average GC	NA	NA
AGAGTAGTCTAAGCTTCA	IntronTRIP	D1	chr3	186472981	-	NA	NA	0	9	NA	NA	0	9	NA	NA	0	9	NA	NA	NA	NA	20680	18012	0.534477411351184	ReprPCWk	Interior_Act3	42.66	Average GC	NA	lncRNA
AGAGTAGTGTTGCTCAGG	IntronTRIP	D1	chr4	90459665	+	NA	NA	0	13	NA	NA	0	13	NA	NA	0	13	NM_001145065.2	NA	NM_001145065.2.4	NM_001145065.2	332272	1145630	0.224826815309811	Quies	Lamina	36.76	Average GC	NA	MANE_mRNA
AGAGTAGTTGAGTGAACT	IntronTRIP	D1	chr13	97571151	-	NA	NA	0	60	NA	NA	0	60	NA	NA	0	60	NA	NA	NA	NA	NA	NA	NA	ReprPCWk	Near_Lm2	36.46	Average GC	NA	NA
AGAGTATAACGGCAGCTT	IntronTRIP	D1	chr6	7169763	+	NA	NA	12	57	NA	NA	90	57	NA	NA	143	57	NM_001003699.4	NA	NM_001003699.4.1	NM_001003699.4	61803	82217	0.42912789890293	EnhA1	Interior_Act3	48.45	High GC	NA	MANE_mRNA
AGAGTATACAACCTTATA	IntronTRIP	D1	chrX	134310555	+	NA	NA	0	33	NA	NA	0	33	NA	NA	0	33	NA	NA	NA	NA	NA	NA	NA	Quies	Near_Lm1	39.76	Average GC	LINE	NA
AGAGTATACCAGCACTTA	IntronTRIP	D1	chr2	32734486	+	NA	NA	0	15	NA	NA	3	15	NA	NA	0	15	NM_017735.5	NA	NM_017735.5.11	NM_017735.5	106437	86565	0.551481331799671	TxWk	Interior_Act3	34.77	Average GC	NA	MANE_mRNA
AGAGTATCTTTCAGCTCC	IntronTRIP	D1	chr11	112181130	-	NA	NA	0	35	NA	NA	0	35	NA	NA	0	35	NA	NA	NA	NA	NA	NA	NA	Quies	Interior_Act3	50.25	High GC	NA	NA
AGAGTATTGAGTAGCTCT	IntronTRIP	D1	chr3	107134080	+	NA	NA	0	9	NA	NA	0	9	NA	NA	0	9	NA	NA	NA	NA	NA	NA	NA	EnhA2	Near_Lm2	36.86	Average GC	SINE	NA
AGAGTCAAACCGCCCAAG	IntronTRIP	D1	chr3	23904536	-	NA	NA	0	24	NA	NA	0	24	NA	NA	0	24	NM_020345.4	NA	NM_020345.4.2	NM_020345.4	12454	14586	0.460576923076923	EnhWk	Near_Lm2	40.76	Average GC	LTR	MANE_mRNA
AGAGTCAGACTCCTACTT	IntronTRIP	D1	chr18	40162728	-	NA	NA	0	57	NA	NA	0	57	NA	NA	0	57	NA	NA	NA	NA	NA	NA	NA	Quies	Lamina	36.86	Average GC	NA	NA
AGAGTCAGGTCCGCTTTG	IntronTRIP	D1	chr2	169586255	+	NA	NA	104	21	NA	NA	74	21	NA	NA	35	21	NM_004792.3	NA	NM_004792.3.1	NM_004792.3	1905	55151	0.0333882501402131	TssA	Interior_Act3	35.96	Average GC	NA	MANE_mRNA
AGAGTCATTCCCAGTGCT	IntronTRIP	D1	chr16	19858105	-	NA	NA	0	121	NA	NA	19	121	NA	NA	107	121	NM_016235.3	NM_016235.3	NA	NA	26743	1415	0.949747851409901	ReprPCWk	Interior_Act1	46.75	Average GC	NA	MANE_mRNA
AGAGTCATTGAAGCGTAC	IntronTRIP	D1	chr3	128067856	-	NA	NA	8	13	NA	NA	24	13	NA	NA	0	13	NA	NA	NA	NA	NA	NA	NA	EnhG1	Interior_Act1	48.45	High GC	NA	NA
AGAGTCATTGTGCCCCTC	IntronTRIP	D1	chr2	127793833	-	NA	NA	393	69	NA	NA	260	69	NA	NA	246	69	NM_018383.5	NA	NM_018383.5.21	NM_018383.5	17338	92807	0.157410685914022	TxWk	Interior_Act2	49.65	High GC	NA	MANE_mRNA
AGAGTCCAATAGGTCAAC	IntronTRIP	D1	chr13	36205482	-	NA	NA	0	20	NA	NA	5	20	NA	NA	0	20	NM_017826.3	NA	NM_017826.3.10	NM_017826.3	9074	37266	0.195813552006905	Quies	Near_Lm1	30.57	Low GC	LINE	MANE_mRNA
AGAGTCCAGTAGTAACCC	IntronTRIP	D1	chr4	121753908	+	NA	NA	0	41	NA	NA	0	41	NA	NA	0	41	NA	NA	NA	NA	NA	NA	NA	ReprPCWk	Near_Lm2	37.16	Average GC	LINE	NA
AGAGTCCATGTGAATCGG	IntronTRIP	D1	chr6	92070198	-	NA	NA	0	83	NA	NA	0	83	NA	NA	0	83	NA	NA	NA	NA	109958	67588	0.619321190001464	Quies	Lamina	32.07	Low GC	NA	lncRNA
AGAGTCCCCGGACCGAGT	IntronTRIP	D1	chr16	1778294	-	NA	NA	14	14	NA	NA	63	14	NA	NA	149	14	NM_080861.4	NM_080861.4	NA	NA	4277	1583	0.729863481228669	EnhWk	Speckle	66.53	High GC	NA	MANE_mRNA
AGAGTCCGGCGTCGTTCA	IntronTRIP	D1	chr5	54310036	+	NA	NA	0	128	NA	NA	0	128	NA	NA	0	128	NA	NA	NA	NA	NA	NA	NA	TssFlnkU	Interior_Act3	55.04	High GC	NA	NA
AGAGTCCTGGCCGTGAGA	IntronTRIP	D1	chr8	67493090	-	NA	NA	0	100	NA	NA	2	100	NA	NA	0	100	NM_020361.5	NA	NM_020361.5.5	NM_020361.5	253270	71053	0.780919022086007	Quies	Near_Lm1	37.76	Average GC	NA	MANE_mRNA
AGAGTCGAAGCAGCATCC	IntronTRIP	D1	chr6	106888112	-	NA	NA	0	27	NA	NA	0	27	NA	NA	0	27	NA	NA	NA	NA	NA	NA	NA	NA	Interior_Act3	44.96	Average GC	NA	NA
AGAGTCGAAGGACCGAAT	IntronTRIP	D1	chr8	95255157	+	NA	NA	0	71	NA	NA	0	71	NA	NA	0	71	NA	NA	NA	NA	50701	556097	0.0835549886453152	Quies	Interior_Act3	41.26	Average GC	LINE	lncRNA
AGAGTCGCATGGGAAGCT	IntronTRIP	D1	chr19	51986892	-	NA	NA	0	13	NA	NA	0	13	NA	NA	0	13	NA	NA	NA	NA	NA	NA	NA	TssA	Interior_Act1	48.85	High GC	NA	NA
AGAGTCGGAAGGTTAGCT	IntronTRIP	D1	chr15	48478860	-	NA	NA	0	69	NA	NA	0	69	NA	NA	0	69	NM_000138.5	NA	NM_000138.5.34	NM_000138.5	166849	70548	0.702826910196843	Quies	Near_Lm1	37.16	Average GC	NA	MANE_mRNA
AGAGTCGGGCCTGTATTG	IntronTRIP	D1	chr2	38548889	-	NA	NA	18	12	NA	NA	7	12	NA	NA	0	12	NA	NA	NA	NA	NA	NA	NA	Quies	Interior_Act3	40.56	Average GC	LINE	NA
AGAGTCGGGCTGTGGTCA	IntronTRIP	D1	chr10	60309532	+	NA	NA	11	40	NA	NA	18	40	NA	NA	0	40	NA	NA	NA	NA	NA	NA	NA	TxWk	Interior_Act3	34.17	Low GC	NA	NA
AGAGTCGGTCAATGAAGT	IntronTRIP	D1	chr5	151400388	-	NA	NA	0	41	NA	NA	0	41	NA	NA	0	41	NA	NA	NA	NA	36565	34089	0.51752200866193	ReprPCWk	Near_Lm1	37.06	Average GC	LINE	lncRNA
AGAGTCGGTTCAACTCAC	IntronTRIP	D1	chr12	131461578	+	NA	NA	0	116	NA	NA	0	116	NA	NA	0	116	NA	NA	NA	NA	NA	NA	NA	ReprPCWk	Interior_Act1	51.75	High GC	NA	NA
AGAGTCGTATCTGCTGGT	IntronTRIP	D1	chr4	164723659	-	NA	NA	0	33	NA	NA	0	33	NA	NA	0	33	NA	NA	NA	NA	NA	NA	NA	Quies	Near_Lm2	36.96	Average GC	NA	NA
AGAGTCTAATCTGATGAC	IntronTRIP	D1	chr5	132520841	+	NA	NA	0	72	NA	NA	0	72	NA	NA	0	72	NA	NA	NA	NA	NA	NA	NA	Quies	Interior_Act3	37.06	Average GC	SINE	NA
AGAGTCTACACGTGCGCT	IntronTRIP	D1	chr12	11977139	-	NA	NA	0	39	NA	NA	0	39	NA	NA	0	39	NA	NA	NA	NA	NA	NA	NA	ReprPCWk	Interior_Act2	40.66	Average GC	NA	NA
AGAGTCTACCGTCTGGGA	IntronTRIP	D1	chr1	50602470	+	NA	NA	0	12	NA	NA	0	12	NA	NA	0	12	NA	NA	NA	NA	NA	NA	NA	Quies	Interior_Act3	39.26	Average GC	NA	NA
AGAGTCTAGTAGTTACTC	IntronTRIP	D1	chr3	195441276	-	NA	NA	149	25	NA	NA	53	25	NA	NA	76	25	NM_012287.6	NA	NM_012287.6.22	NM_012287.6	1744	166532	0.0103639259312083	TssA	Interior_Act2	34.27	Low GC	NA	MANE_mRNA
AGAGTCTCATGGATAAAC	IntronTRIP	D1	chr8	93822447	+	NA	NA	0	117	NA	NA	1	117	NA	NA	26	117	NA	NA	NA	NA	NA	NA	NA	ReprPCWk	Interior_Act3	37.66	Average GC	NA	NA
AGAGTCTCATGTGGTAAA	IntronTRIP	D1	chr2	208618230	-	NA	NA	0	38	NA	NA	9	38	NA	NA	0	38	NA	NA	NA	NA	NA	NA	NA	TxWk	Near_Lm2	49.05	High GC	LINE	NA
AGAGTCTCTACTGTACCC	IntronTRIP	D1	chr5	179357977	+	NA	NA	0	52	NA	NA	0	52	NA	NA	0	52	NA	NA	NA	NA	NA	NA	NA	ReprPCWk	Interior_Act1	51.35	High GC	NA	NA
AGAGTCTGCGCGGTTCTA	IntronTRIP	D1	chr17	15982244	+	NA	NA	40	66	NA	NA	71	66	NA	NA	63	66	NA	NA	NA	NA	NA	NA	NA	EnhA1	Interior_Act1	42.16	Average GC	NA	NA
AGAGTCTTTCCCGGGGCG	IntronTRIP	D1	chr2	68870453	-	NA	NA	0	159	NA	NA	8	159	NA	NA	0	159	NM_014482.3	NA	NM_014482.3.1	NM_014482.3	944	9545	0.0899990466202688	Quies	Interior_Act3	31.97	Low GC	NA	MANE_mRNA
AGAGTCTTTGACTGAGGC	IntronTRIP	D1	chr11	116230549	+	NA	NA	0	68	NA	NA	0	68	NA	NA	0	68	NA	NA	NA	NA	NA	NA	NA	Quies	Near_Lm1	42.56	Average GC	NA	NA
AGAGTGAAAACATCGGGC	IntronTRIP	D1	chr8	68800927	+	NA	NA	0	12	NA	NA	0	12	NA	NA	0	12	NM_052958.4	NA	NM_052958.4.12	NM_052958.4	469973	18096	0.962923275192647	Quies	Lamina	34.27	Low GC	NA	MANE_mRNA
AGAGTGAAGTACAGTTGC	IntronTRIP	D1	chr1	43034766	+	NA	NA	0	64	NA	NA	0	64	NA	NA	25	64	NA	NA	NA	NA	NA	NA	NA	TxWk	Speckle	48.35	High GC	NA	NA
AGAGTGACCCTCGTAACC	IntronTRIP	D1	chr8	103018825	-	NA	NA	0	35	NA	NA	0	35	NA	NA	0	35	NA	NA	NA	NA	NA	NA	NA	Quies	Interior_Act3	42.66	Average GC	NA	NA
AGAGTGACGTGGCAGTGT	IntronTRIP	D1	chr18	8998919	-	NA	NA	10	68	NA	NA	44	68	NA	NA	132	68	NA	NA	NA	NA	NA	NA	NA	EnhA1	Interior_Act2	39.96	Average GC	NA	NA
AGAGTGAGGCCTCTATGC	IntronTRIP	D1	chr11	16006695	+	NA	NA	0	22	NA	NA	0	22	NA	NA	0	22	NA	NA	NA	NA	NA	NA	NA	TxWk	Near_Lm1	37.56	Average GC	NA	NA
AGAGTGAGGTCAAACCCG	IntronTRIP	D1	chr12	126907396	+	NA	NA	0	59	NA	NA	10	59	NA	NA	61	59	NA	NA	NA	NA	NA	NA	NA	EnhA1	Near_Lm1	39.26	Average GC	NA	NA
AGAGTGAGTCTAGACGGG	IntronTRIP	D1	chr3	65531683	+	NA	NA	31	110	NA	NA	54	110	NA	NA	147	110	NA	NA	NA	NA	NA	NA	NA	TssFlnk	Interior_Act3	36.66	Average GC	SINE	NA
AGAGTGAGTGGGCGTGCA	IntronTRIP	D1	chr4	73191039	-	NA	NA	0	46	NA	NA	12	46	NA	NA	0	46	NM_032217.5	NA	NM_032217.5.33	NM_032217.5	67759	117664	0.365429315672813	TxWk	Interior_Act3	31.67	Low GC	NA	MANE_mRNA
AGAGTGATGCAAGGGGTC	IntronTRIP	D1	chr8	10593968	+	NA	NA	0	24	NA	NA	0	24	NA	NA	0	24	NA	NA	NA	NA	NA	NA	NA	ReprPCWk	Interior_Act2	56.54	High GC	NA	NA
AGAGTGCAAACCCAGACC	IntronTRIP	D1	chr8	74924162	+	NA	NA	0	67	NA	NA	0	67	NA	NA	0	67	NA	NA	NA	NA	NA	NA	NA	Quies	Lamina	36.46	Average GC	NA	NA
AGAGTGCACAATCAGAAT	IntronTRIP	D1	chr3	52045725	+	NA	NA	0	38	NA	NA	0	38	NA	NA	0	38	NA	NA	NA	NA	NA	NA	NA	EnhWk	Speckle	59.04	High GC	NA	NA
AGAGTGCACGGCTCCGCC	IntronTRIP	D1	chr1	11224144	+	NA	NA	0	11	NA	NA	5	11	NA	NA	39	11	NA	NA	NA	NA	NA	NA	NA	TxWk	Speckle	34.47	Low GC	LINE	NA
AGAGTGCACTCCAGGCAA	IntronTRIP	D1	chr10	60456099	+	NA	NA	0	33	NA	NA	0	33	NA	NA	0	33	NA	NA	NA	NA	NA	NA	NA	ReprPCWk	Near_Lm2	40.66	Average GC	NA	NA
AGAGTGCCACACAAAGTG	IntronTRIP	D1	chr7	149116626	-	NA	NA	0	25	NA	NA	0	25	NA	NA	0	25	NM_001001661.3	NA	NM_001001661.3.2	NM_001001661.3	9698	13843	0.411962108661484	ReprPCWk	Interior_Act3	43.96	Average GC	NA	MANE_mRNA
AGAGTGCCCGGAGTCGTA	IntronTRIP	D1	chr11	36056655	-	NA	NA	0	60	NA	NA	0	60	NA	NA	0	60	NA	NA	NA	NA	NA	NA	NA	Quies	Interior_Act3	47.55	Average GC	NA	NA
AGAGTGCCGGGACAAGTG	IntronTRIP	D1	chr5	119418517	-	NA	NA	0	108	NA	NA	6	108	NA	NA	19	108	NA	NA	NA	NA	NA	NA	NA	EnhWk	Interior_Act3	39.06	Average GC	NA	NA
AGAGTGCCTTGGTCTGTC	IntronTRIP	D1	chr1	28088864	+	NA	NA	10	62	NA	NA	16	62	NA	NA	7	62	NA	NA	NA	NA	NA	NA	NA	TssA	Interior_Act1	55.64	High GC	NA	NA
AGAGTGCGAGGAGGTTCG	IntronTRIP	D1	chr4	183183395	-	NA	NA	0	83	NA	NA	0	83	NA	NA	1	83	NA	NA	NA	NA	NA	NA	NA	EnhWk	Interior_Act3	43.16	Average GC	LINE	NA
AGAGTGCGTACCGCAGAC	IntronTRIP	D1	chr18	3594308	-	NA	NA	4	15	NA	NA	14	15	NA	NA	0	15	NM_004746.4	NA	NM_004746.4.6	NM_004746.4	860999	98277	0.897550861274545	TssA	Interior_Act3	48.35	High GC	NA	MANE_mRNA
AGAGTGCGTGTGCACGAA	IntronTRIP	D1	chr6	49639837	+	NA	NA	27	11	NA	NA	72	11	NA	NA	102	11	NA	NA	NA	NA	NA	NA	NA	TxWk	Interior_Act3	41.66	Average GC	NA	NA
AGAGTGCTAGTGGTGCCC	IntronTRIP	D1	chr2	27198819	-	NA	NA	0	56	NA	NA	16	56	NA	NA	28	56	NA	NA	NA	NA	NA	NA	NA	TxWk	Speckle	48.65	High GC	NA	NA
AGAGTGCTCGCTGCATGT	IntronTRIP	D1	chr3	42161019	+	NA	NA	17	5	NA	NA	9	5	NA	NA	3	5	NM_001042646.3	NA	NM_001042646.3.2	NM_001042646.3	69663	64871	0.517809624332882	TxWk	Interior_Act3	40.76	Average GC	NA	MANE_mRNA
AGAGTGCTCGGGGAATTG	IntronTRIP	D1	chrX	9882878	-	NA	NA	0	41	NA	NA	0	41	NA	NA	0	41	NA	NA	NA	NA	NA	NA	NA	EnhWk	Near_Lm1	48.45	High GC	NA	NA
AGAGTGCTCTTTTCTGTT	IntronTRIP	D1	chr1	101348219	-	NA	NA	0	94	NA	NA	0	94	NA	NA	0	94	NA	NA	NA	NA	NA	NA	NA	Quies	Near_Lm2	34.37	Low GC	LINE	NA
AGAGTGCTGTATACTGCA	IntronTRIP	D1	chr7	21557743	-	NA	NA	0	56	NA	NA	0	56	NA	NA	0	56	NA	NA	NA	NA	NA	NA	NA	ReprPCWk	Near_Lm2	37.26	Average GC	NA	NA
AGAGTGCTTTTCAGGTCC	IntronTRIP	D1	chr11	111922589	-	NA	NA	2	41	NA	NA	11	41	NA	NA	39	41	NA	NA	NA	NA	NA	NA	NA	TxWk	Interior_Act3	31.97	Low GC	NA	NA
AGAGTGGACCGTGTAGCA	IntronTRIP	D1	chr8	125329262	+	NA	NA	0	23	NA	NA	5	23	NA	NA	17	23	NM_173685.4	NA	NM_173685.4.5	NM_173685.4	237403	37858	0.86246507859813	EnhWk	Interior_Act3	45.95	Average GC	NA	MANE_mRNA
AGAGTGGAGAAGCTGGCG	IntronTRIP	D1	chr22	29389226	+	NA	NA	0	22	NA	NA	0	22	NA	NA	0	22	NA	NA	NA	NA	1317	28531	0.0441235593674618	TxWk	Speckle	52.35	High GC	NA	lncRNA
AGAGTGGAGAGAAGTGTT	IntronTRIP	D1	chr2	10275214	+	NA	NA	0	26	NA	NA	3	26	NA	NA	0	26	NA	NA	NA	NA	NA	NA	NA	TxWk	Interior_Act2	46.05	Average GC	NA	NA
AGAGTGGAGATGTACCTC	IntronTRIP	D1	chr16	5357773	+	NA	NA	0	46	NA	NA	0	46	NA	NA	0	46	NA	NA	NA	NA	NA	NA	NA	ReprPCWk	Interior_Repr1	44.86	Average GC	LTR	NA
AGAGTGGATAGCAGCGCT	IntronTRIP	D1	chr1	146013243	+	NA	NA	24	29	NA	NA	34	29	NA	NA	15	29	NA	NA	NA	NA	NA	NA	NA	Quies	Interior_Act1	34.47	Low GC	NA	NA
AGAGTGGCGGTCGCCACA	IntronTRIP	D1	chr3	133591889	-	NA	NA	0	2	NA	NA	0	2	NA	NA	0	2	NA	NA	NA	NA	NA	NA	NA	TxWk	Interior_Act3	41.46	Average GC	SINE	NA
AGAGTGGCTAGATTAGCT	IntronTRIP	D1	chr14	54976535	-	NA	NA	0	5	NA	NA	1	5	NA	NA	0	5	NM_007086.4	NA	NM_007086.4.10	NM_007086.4	50564	37587	0.573606652221756	TxWk	Interior_Act3	38.86	Average GC	NA	MANE_mRNA
AGAGTGGGAGGTGTATCC	IntronTRIP	D1	chr19	49592316	-	NA	NA	0	10	NA	NA	0	10	NA	NA	28	10	NA	NA	NA	NA	NA	NA	NA	TssFlnkD	Speckle	59.94	High GC	NA	NA
AGAGTGGGGTAGAGATGC	IntronTRIP	D1	chr5	167150406	+	NA	NA	0	10	NA	NA	0	10	NA	NA	0	10	NM_001395460.1	NA	NM_001395460.1.2	NM_001395460.1	171378	1113751	0.133354706025621	Quies	Lamina	34.37	Low GC	NA	MANE_mRNA
AGAGTGGGTCCGCATTTT	IntronTRIP	D1	chr18	65942768	+	NA	NA	0	29	NA	NA	0	29	NA	NA	0	29	NA	NA	NA	NA	NA	NA	NA	Quies	Lamina	31.77	Low GC	NA	NA
AGAGTGGTGCTGGACGAA	IntronTRIP	D1	chr3	188193901	-	NA	NA	0	255	NA	NA	0	255	NA	NA	0	255	NA	NA	NA	NA	NA	NA	NA	ReprPCWk	Near_Lm2	39.46	Average GC	NA	NA
AGAGTGGTGGTCACGATT	IntronTRIP	D1	chr21	46205590	-	NA	NA	19	37	NA	NA	12	37	NA	NA	26	37	NM_002340.6	NA	NM_002340.6.5	NM_002340.6	23184	17145	0.574871680428476	Tx	Speckle	53.45	High GC	NA	MANE_mRNA
AGAGTGTACTCTTCAGCC	IntronTRIP	D1	chr17	53807035	-	NA	NA	31	32	NA	NA	59	32	NA	NA	65	32	NA	NA	NA	NA	558599	530275	0.513006096205805	Quies	Near_Lm1	31.77	Low GC	NA	lncRNA
AGAGTGTCTTCCGCTTGG	IntronTRIP	D1	chr12	50626205	+	NA	NA	19	147	NA	NA	59	147	NA	NA	68	147	NM_173602.3	NA	NM_173602.3.2	NM_173602.3	121221	122452	0.497474073861281	TxWk	Interior_Act1	39.36	Average GC	NA	MANE_mRNA
AGAGTGTGCAGGGTCACC	IntronTRIP	D1	chr16	17850987	-	NA	NA	0	25	NA	NA	0	25	NA	NA	0	25	NA	NA	NA	NA	NA	NA	NA	TxWk	Interior_Act1	47.25	Average GC	NA	NA
AGAGTGTGGTTGACCTTC	IntronTRIP	D1	chr3	85018779	+	NA	NA	0	102	NA	NA	0	102	NA	NA	0	102	NM_001167675.2	NA	NM_001167675.2.1	NM_001167675.2	59791	1055650	0.0536030144131335	Quies	Lamina	40.76	Average GC	NA	MANE_mRNA
AGAGTGTGTACCACGAGT	IntronTRIP	D1	chr20	53934732	-	NA	NA	9	111	NA	NA	12	111	NA	NA	46	111	NA	NA	NA	NA	NA	NA	NA	EnhA2	Interior_Act3	41.06	Average GC	NA	NA
AGAGTGTGTGGTTGATGA	IntronTRIP	D1	chrX	22892244	+	NA	NA	0	42	NA	NA	0	42	NA	NA	0	42	NA	NA	NA	NA	NA	NA	NA	Quies	Lamina	36.46	Average GC	NA	NA
AGAGTGTTGGAGGGCTTT	IntronTRIP	D1	chr3	34715222	+	NA	NA	0	74	NA	NA	0	74	NA	NA	0	74	NA	NA	NA	NA	NA	NA	NA	Quies	Lamina	33.97	Low GC	NA	NA
AGAGTGTTGTTTACCTAC	IntronTRIP	D1	chr6	30737576	-	NA	NA	12	18	NA	NA	84	18	NA	NA	126	18	NM_005803.4	NA	NM_005803.4.5	NM_005803.4	5111	9868	0.341211028773616	EnhG1	Speckle	47.55	Average GC	NA	MANE_mRNA
AGAGTGTTTAAGCCAGCT	IntronTRIP	D1	chr7	109947193	-	NA	NA	0	87	NA	NA	1	87	NA	NA	0	87	NA	NA	NA	NA	NA	NA	NA	Het	Lamina	36.36	Average GC	NA	NA
AGAGTTACTTCTCTACTA	IntronTRIP	D1	chr13	20772300	+	NA	NA	0	39	NA	NA	1	39	NA	NA	0	39	NA	NA	NA	NA	NA	NA	NA	TssA	Interior_Act2	43.46	Average GC	NA	NA
AGAGTTAGAGATGCACGA	IntronTRIP	D1	chr21	35028810	-	NA	NA	0	36	NA	NA	45	36	NA	NA	50	36	NM_001754.5	NA	NM_001754.5.7	NM_001754.5	20492	241010	0.0783626893866969	EnhA1	Interior_Act2	44.76	Average GC	NA	MANE_mRNA
AGAGTTAGCCGCGCGTTC	IntronTRIP	D1	chr12	124916517	-	NA	NA	249	8	NA	NA	197	8	NA	NA	85	8	NA	NA	NA	NA	NA	NA	NA	TssA	Interior_Act2	40.06	Average GC	NA	NA
AGAGTTAGTCAACGGATA	IntronTRIP	D1	chr17	61865765	+	NA	NA	0	66	NA	NA	0	66	NA	NA	0	66	NA	NA	NA	NA	NA	NA	NA	TxWk	Interior_Repr1	35.16	Average GC	NA	NA
AGAGTTCAACAATCGTAA	IntronTRIP	D1	chr1	63616091	-	NA	NA	0	8	NA	NA	0	8	NA	NA	0	8	NA	NA	NA	NA	NA	NA	NA	ReprPCWk	Near_Lm1	44.06	Average GC	NA	NA
AGAGTTCATAGTACAGCT	IntronTRIP	D1	chr11	110278887	-	NA	NA	194	60	NA	NA	160	60	NA	NA	42	60	NM_002906.4	NA	NM_002906.4.12	NM_002906.4	17727	49447	0.26389674576473	TxWk	Interior_Act3	30.47	Low GC	NA	MANE_mRNA
AGAGTTCCAGACCTCTGA	IntronTRIP	D1	chr11	5591941	+	NA	NA	40	6	NA	NA	37	6	NA	NA	30	6	NA	NA	NA	NA	NA	NA	NA	EnhA2	Interior_Act3	42.66	Average GC	NA	NA
AGAGTTCCGCGAGTGGAA	IntronTRIP	D1	chr12	50923744	+	NA	NA	0	37	NA	NA	0	37	NA	NA	26	37	NA	NA	NA	NA	NA	NA	NA	EnhA1	Interior_Act1	37.86	Average GC	NA	NA
AGAGTTCGAAGTGGACTA	IntronTRIP	D1	chr21	14373911	-	NA	NA	110	261	NA	NA	134	261	NA	NA	227	261	NM_006948.5	NM_006948.5	NA	NA	9235	2797	0.767536569148936	Tx	Near_Lm1	38.66	Average GC	NA	MANE_mRNA
AGAGTTCGACTGTTTCAT	IntronTRIP	D1	chr6	119466692	+	NA	NA	10	84	NA	NA	0	84	NA	NA	82	84	NA	NA	NA	NA	116806	222481	0.344269011191115	Quies	Near_Lm2	42.46	Average GC	LTR	lncRNA
AGAGTTCGCGACTACCTC	IntronTRIP	D1	chr19	51799447	-	NA	NA	185	65	NA	NA	280	65	NA	NA	225	65	NA	NA	NA	NA	NA	NA	NA	EnhA1	Interior_Act1	55.04	High GC	NA	NA
AGAGTTCTCACGTCGCCT	IntronTRIP	D1	chr9	6068157	-	NA	NA	0	382	NA	NA	0	382	NA	NA	0	382	NA	NA	NA	NA	NA	NA	NA	Quies	Near_Lm1	41.66	Average GC	NA	NA
AGAGTTCTCCGGGCCTCG	IntronTRIP	D1	chr12	71625011	-	NA	NA	53	89	NA	NA	52	89	NA	NA	117	89	NM_144982.5	NA	NM_144982.5.13	NM_144982.5	38837	15413	0.715889400921659	Tx	Interior_Act3	39.96	Average GC	NA	MANE_mRNA
AGAGTTCTGGTTCTCCCC	IntronTRIP	D1	chr12	121616309	+	NA	NA	0	40	NA	NA	9	40	NA	NA	0	40	NA	NA	NA	NA	NA	NA	NA	Quies	Speckle	49.95	High GC	NA	NA
AGAGTTCTTTTTGGTTAC	IntronTRIP	D1	chr9	114490526	-	NA	NA	25	50	NA	NA	41	50	NA	NA	38	50	NM_015404.4	NA	NM_015404.4.11	NM_015404.4	14947	88447	0.144563514323849	TxWk	Interior_Act3	41.46	Average GC	NA	MANE_mRNA
AGAGTTGAGAGGGCTGCG	IntronTRIP	D1	chr2	19605300	-	NA	NA	0	100	NA	NA	1	100	NA	NA	0	100	NA	NA	NA	NA	NA	NA	NA	Quies	Lamina	35.56	Average GC	LINE	NA
AGAGTTGAGGGCAGGGAC	IntronTRIP	D1	chr11	15633297	-	NA	NA	0	110	NA	NA	0	110	NA	NA	0	110	NA	NA	NA	NA	NA	NA	NA	ReprPCWk	Near_Lm1	40.16	Average GC	SINE	NA
AGAGTTGATAACCTAAGT	IntronTRIP	D1	chr20	42913127	-	NA	NA	0	47	NA	NA	0	47	NA	NA	0	47	NM_007050.6	NA	NM_007050.6.30	NM_007050.6	276779	840372	0.247754332225456	Quies	Interior_Repr2	36.66	Average GC	NA	MANE_mRNA
AGAGTTGCGGGTTTGCTA	IntronTRIP	D1	chr5	72187615	-	NA	NA	0	8	NA	NA	0	8	NA	NA	0	8	NA	NA	NA	NA	NA	NA	NA	EnhG1	Interior_Act2	44.26	Average GC	NA	NA
AGAGTTGGATACGCCGGA	IntronTRIP	D1	chr1	150547142	+	NA	NA	1015	78	NA	NA	656	78	NA	NA	64	78	NA	NA	NA	NA	NA	NA	NA	EnhA1	Speckle	43.96	Average GC	NA	NA
AGAGTTGGCATCTAGGGG	IntronTRIP	D1	chr7	138527690	-	NA	NA	0	51	NA	NA	0	51	NA	NA	0	51	NA	NA	NA	NA	NA	NA	NA	ZNF/Rpts	Interior_Act3	37.66	Average GC	NA	NA
AGAGTTGGGCGTGGGATC	IntronTRIP	D1	chrX	14028795	-	NA	NA	106	23	NA	NA	121	23	NA	NA	74	23	NM_001042479.2	NA	NM_001042479.2.4	NM_001042479.2	1097	22070	0.0473518366642207	TssFlnk	Near_Lm1	36.76	Average GC	NA	MANE_mRNA
AGAGTTGGGGACGCGCCA	IntronTRIP	D1	chr7	108423918	+	NA	NA	0	50	NA	NA	0	50	NA	NA	0	50	NA	NA	NA	NA	NA	NA	NA	ReprPCWk	Interior_Act3	44.56	Average GC	NA	NA
AGAGTTGGTGGGTAGGCC	IntronTRIP	D1	chr12	84729200	+	NA	NA	0	48	NA	NA	0	48	NA	NA	0	48	NA	NA	NA	NA	NA	NA	NA	Quies	Lamina	29.47	Low GC	NA	NA
AGAGTTGGTTGGGGGGAT	IntronTRIP	D1	chr19	37430264	-	NA	NA	8	11	NA	NA	5	11	NA	NA	0	11	NM_152484.3	NA	NM_152484.3.3	NM_152484.3	37180	19108	0.660531552018192	Het	Interior_Repr1	39.06	Average GC	NA	MANE_mRNA
AGAGTTGTGGCAGTGGCA	IntronTRIP	D1	chr7	25975137	+	NA	NA	0	75	NA	NA	0	75	NA	NA	0	75	NA	NA	NA	NA	NA	NA	NA	ReprPCWk	Interior_Act2	35.66	Average GC	LTR	NA
AGAGTTTAGTTATTCCAG	IntronTRIP	D1	chr10	11499117	-	NA	NA	25	14	NA	NA	26	14	NA	NA	47	14	NM_014688.5	NA	NM_014688.5.8	NM_014688.5	112533	38608	0.74455640759291	EnhG2	Interior_Act3	39.36	Average GC	NA	MANE_mRNA
AGAGTTTATGGAGTAATT	IntronTRIP	D1	chr7	93256291	-	NA	NA	0	46	NA	NA	0	46	NA	NA	0	46	NA	NA	NA	NA	NA	NA	NA	Quies	Near_Lm2	32.47	Low GC	SINE	NA
AGAGTTTCTATATGCACC	IntronTRIP	D1	chr2	46764806	+	NA	NA	11	105	NA	NA	20	105	NA	NA	0	105	NA	NA	NA	NA	65866	57998	0.531760640702706	Quies	Interior_Act2	41.66	Average GC	NA	lncRNA
AGAGTTTCTATTACCAGT	IntronTRIP	D1	chr7	154675001	-	NA	NA	0	45	NA	NA	3	45	NA	NA	0	45	NA	NA	NA	NA	NA	NA	NA	EnhWk	Interior_Repr2	44.86	Average GC	NA	NA
AGAGTTTCTTCTCAACGA	IntronTRIP	D1	chr18	35837999	-	NA	NA	0	10	NA	NA	0	10	NA	NA	0	10	NA	NA	NA	NA	NA	NA	NA	Quies	Near_Lm1	39.66	Average GC	NA	NA
AGAGTTTGAGGTGACATT	IntronTRIP	D1	chr6	79003381	-	NA	NA	0	40	NA	NA	3	40	NA	NA	14	40	NM_017934.7	NA	NM_017934.7.24	NM_017934.7	74873	68963	0.52054423092967	TxWk	Near_Lm2	33.97	Low GC	NA	MANE_mRNA
AGAGTTTGGAGAGCTTCC	IntronTRIP	D1	chr19	57442263	-	NA	NA	0	30	NA	NA	9	30	NA	NA	0	30	NA	NA	NA	NA	NA	NA	NA	Tx	Interior_Repr1	47.05	Average GC	NA	NA
AGAGTTTGGTAAGGCATC	IntronTRIP	D1	chr1	51331633	+	NA	NA	12	12	NA	NA	10	12	NA	NA	9	12	NA	NA	NA	NA	1979	3691	0.349029982363316	EnhA1	Interior_Act3	51.85	High GC	LINE	lncRNA
AGATAAAAACTGTTCATG	IntronTRIP	D1	chr15	35796858	-	NA	NA	0	70	NA	NA	0	70	NA	NA	0	70	NA	NA	NA	NA	NA	NA	NA	Quies	Near_Lm1	35.26	Average GC	LINE	NA
AGATAAACGAACGCGCAG	IntronTRIP	D1	chr7	64460186	+	NA	NA	0	4	NA	NA	0	4	NA	NA	16	4	NA	NA	NA	NA	NA	NA	NA	Quies	Lamina_Like	39.76	Average GC	NA	NA
AGATAAATACTGGTGGAA	IntronTRIP	D1	chr5	115611212	+	NA	NA	16	8	NA	NA	20	8	NA	NA	0	8	NA	NA	NA	NA	9155	12685	0.419184981684982	TxWk	Near_Lm2	31.07	Low GC	LINE	lncRNA
AGATAAATAGCCGCGTGA	IntronTRIP	D1	chr15	80873064	-	NA	NA	0	48	NA	NA	0	48	NA	NA	0	48	NA	NA	NA	NA	NA	NA	NA	ReprPC	Interior_Repr2	42.96	Average GC	LTR	NA
AGATAACAGCGCTGTATA	IntronTRIP	D1	chr14	60944365	-	NA	NA	0	38	NA	NA	0	38	NA	NA	0	38	NA	NA	NA	NA	NA	NA	NA	Quies	Near_Lm1	35.26	Average GC	NA	NA
AGATAACGAAAAAGATCC	IntronTRIP	D1	chr17	51122675	+	NA	NA	5	3	NA	NA	5	3	NA	NA	26	3	NA	NA	NA	NA	NA	NA	NA	EnhA2	Interior_Act2	41.16	Average GC	NA	NA
AGATAACTTTGGTTTTTA	IntronTRIP	D1	chr6	157757057	-	NA	NA	0	33	NA	NA	0	33	NA	NA	0	33	NA	NA	NA	NA	NA	NA	NA	EnhA1	Interior_Act3	50.95	High GC	NA	NA
AGATAAGACGAGTTTCCC	IntronTRIP	D1	chr3	158165275	-	NA	NA	0	58	NA	NA	0	58	NA	NA	0	58	NA	NA	NA	NA	NA	NA	NA	Quies	Near_Lm1	34.67	Average GC	NA	NA
AGATAAGAGATGTCAACA	IntronTRIP	D1	chr11	116914665	+	NA	NA	0	82	NA	NA	0	82	NA	NA	0	82	NA	NA	NA	NA	NA	NA	NA	TxWk	Interior_Act2	38.36	Average GC	NA	NA
AGATAAGATAGTGCTCTC	IntronTRIP	D1	chr1	19114325	+	NA	NA	0	63	NA	NA	0	63	NA	NA	0	63	NA	NA	NA	NA	NA	NA	NA	EnhG1	Speckle	44.96	Average GC	NA	NA
AGATAAGCCCATCTTCGA	IntronTRIP	D1	chr1	109872195	-	NA	NA	0	94	NA	NA	0	94	NA	NA	0	94	NA	NA	NA	NA	NA	NA	NA	TxWk	Interior_Act1	42.86	Average GC	NA	NA
AGATAAGCTCGGGCAACA	IntronTRIP	D1	chr17	1408759	+	NA	NA	0	7	NA	NA	0	7	NA	NA	0	7	NA	NA	NA	NA	NA	NA	NA	Quies	Speckle	47.05	Average GC	NA	NA
AGATAAGTAGAAGAAGCC	IntronTRIP	D1	chr5	39239859	-	NA	NA	0	24	NA	NA	0	24	NA	NA	0	24	NA	NA	NA	NA	NA	NA	NA	Quies	Interior_Act3	35.16	Average GC	NA	NA
AGATAAGTCGAGCGGCAC	IntronTRIP	D1	chr4	147039503	-	NA	NA	0	77	NA	NA	0	77	NA	NA	0	77	NA	NA	NA	NA	NA	NA	NA	Quies	Near_Lm2	42.86	Average GC	NA	NA
AGATAAGTGTTGACCGGT	IntronTRIP	D1	chr1	109353766	-	NA	NA	20	70	NA	NA	29	70	NA	NA	27	70	NM_002959.7	NA	NM_002959.7.15	NM_002959.7	44152	44192	0.49977361224305	Tx	Interior_Act2	40.76	Average GC	NA	MANE_mRNA
AGATAATGTAATGCGACA	IntronTRIP	D1	chr6	49744807	+	NA	NA	14	20	NA	NA	10	20	NA	NA	0	20	NA	NA	NA	NA	30482	75696	0.287083953361337	Quies	Interior_Act3	30.57	Low GC	NA	lncRNA
AGATAATGTTGGATTGCC	IntronTRIP	D1	chr1	56308703	-	NA	NA	0	32	NA	NA	0	32	NA	NA	0	32	NA	NA	NA	NA	168984	154158	0.522940379152199	Quies	Near_Lm2	38.66	Average GC	NA	lncRNA
AGATAATTAAGACCGCCT	IntronTRIP	D1	chr11	103634333	+	NA	NA	0	33	NA	NA	0	33	NA	NA	0	33	NA	NA	NA	NA	NA	NA	NA	Quies	Lamina	36.06	Average GC	LTR	NA
AGATACACGATGCACGGC	IntronTRIP	D1	chr4	17986069	+	NA	NA	0	14	NA	NA	0	14	NA	NA	0	14	NA	NA	NA	NA	NA	NA	NA	ZNF/Rpts	Near_Lm2	38.56	Average GC	NA	NA
AGATACAGACATGTTCTA	IntronTRIP	D1	chr14	93501175	-	NA	NA	0	126	NA	NA	0	126	NA	NA	0	126	NA	NA	NA	NA	NA	NA	NA	Quies	Interior_Repr2	42.46	Average GC	NA	NA
AGATACAGGACTCATTCC	IntronTRIP	D1	chr12	28321221	-	NA	NA	0	37	NA	NA	0	37	NA	NA	0	37	NA	NA	NA	NA	NA	NA	NA	Quies	Near_Lm1	36.46	Average GC	NA	NA
AGATACAGGCGACTCTGG	IntronTRIP	D1	chr11	18318363	+	NA	NA	0	20	NA	NA	0	20	NA	NA	0	20	NA	NA	NA	NA	NA	NA	NA	EnhWk	Interior_Act3	36.06	Average GC	DNA	NA
AGATACATAAGTCTTTTC	IntronTRIP	D1	chr20	37381355	-	NA	NA	13	3	NA	NA	0	3	NA	NA	9	3	NA	NA	NA	NA	NA	NA	NA	EnhA1	Interior_Act1	48.65	High GC	LINE	NA
AGATACATGTCCCAACCG	IntronTRIP	D1	chr1	239441245	+	NA	NA	3	166	NA	NA	0	166	NA	NA	19	166	NM_001375978.1	NA	NM_001375978.1.1	NM_001375978.1	54678	474205	0.10338392423277	Quies	Lamina	34.97	Average GC	NA	MANE_mRNA
AGATACCTACGTTAGCGT	IntronTRIP	D1	chr1	150635099	+	NA	NA	0	169	NA	NA	15	169	NA	NA	55	169	NA	NA	NA	NA	5285	634	0.892887312045954	TxWk	Speckle	45.35	Average GC	LTR	lncRNA
AGATACCTCCAGGTCGCA	IntronTRIP	D1	chr13	33697009	-	NA	NA	0	44	NA	NA	0	44	NA	NA	0	44	NA	NA	NA	NA	NA	NA	NA	Quies	Near_Lm2	33.27	Low GC	NA	NA
AGATACCTGATGTTAGTT	IntronTRIP	D1	chr17	17033379	-	NA	NA	0	7	NA	NA	0	7	NA	NA	0	7	NA	NA	NA	NA	NA	NA	NA	TxWk	Interior_Act1	41.96	Average GC	NA	NA
AGATACCTTCGTCGAACA	IntronTRIP	D1	chr12	76519221	-	NA	NA	9	177	NA	NA	115	177	NA	NA	0	177	NM_020841.5	NA	NM_020841.5.23	NM_020841.5	40550	167425	0.194975357615098	TxWk	Interior_Act3	46.35	Average GC	LTR	MANE_mRNA
AGATACGAACAGCTCTCG	IntronTRIP	D1	chr3	97568210	-	NA	NA	0	71	NA	NA	0	71	NA	NA	0	71	NA	NA	NA	NA	NA	NA	NA	Quies	Lamina	42.56	Average GC	LTR	NA
AGATACGAGTCGACGCCT	IntronTRIP	D1	chr4	119211417	-	NA	NA	73	75	NA	NA	75	75	NA	NA	36	75	NA	NA	NA	NA	1227	18644	0.0617482763826682	EnhWk	Near_Lm2	38.66	Average GC	NA	lncRNA
AGATACGCCGTAATTAGG	IntronTRIP	D1	chr7	96307575	+	NA	NA	0	71	NA	NA	0	71	NA	NA	0	71	NA	NA	NA	NA	NA	NA	NA	TxWk	Interior_Act3	39.96	Average GC	SINE	NA
AGATACGCGCATGTCAGC	IntronTRIP	D1	chr8	25931658	+	NA	NA	0	51	NA	NA	0	51	NA	NA	0	51	NA	NA	NA	NA	NA	NA	NA	ReprPCWk	Near_Lm1	38.06	Average GC	NA	NA
AGATACGCTCCTGTGGGG	IntronTRIP	D1	chr4	55509977	+	NA	NA	0	63	NA	NA	0	63	NA	NA	0	63	NA	NA	NA	NA	NA	NA	NA	TxWk	Interior_Act3	39.26	Average GC	NA	NA
AGATACGGGGCTAGATTC	IntronTRIP	D1	chr1	84692569	+	NA	NA	7	2	NA	NA	6	2	NA	NA	0	2	NA	NA	NA	NA	NA	NA	NA	EnhA2	Interior_Act3	40.26	Average GC	DNA	NA
AGATACGGTGGGGGATAC	IntronTRIP	D1	chr18	74501584	-	NA	NA	0	41	NA	NA	0	41	NA	NA	0	41	NA	NA	NA	NA	NA	NA	NA	Tx	Near_Lm1	47.25	Average GC	NA	NA
AGATACGTACGCCGCTGG	IntronTRIP	D1	chr4	131495482	+	NA	NA	0	96	NA	NA	0	96	NA	NA	0	96	NA	NA	NA	NA	115765	96343	0.545783280215739	Quies	Lamina	38.96	Average GC	NA	lncRNA
AGATACTATCCCGTGAAT	IntronTRIP	D1	chr2	10121962	-	NA	NA	427	3	NA	NA	275	3	NA	NA	51	3	NA	NA	NA	NA	NA	NA	NA	TssA	Interior_Act2	57.94	High GC	NA	NA
AGATACTCCTGTTGACCC	IntronTRIP	D1	chr2	78470460	-	NA	NA	52	56	NA	NA	39	56	NA	NA	0	56	NA	NA	NA	NA	NA	NA	NA	Quies	Near_Lm2	38.56	Average GC	NA	NA
AGATACTCGTGTGGAACA	IntronTRIP	D1	chr5	53718504	-	NA	NA	0	108	NA	NA	0	108	NA	NA	0	108	NA	NA	NA	NA	NA	NA	NA	Quies	Near_Lm1	36.96	Average GC	NA	NA
AGATACTGCACGCACCGC	IntronTRIP	D1	chr7	16260194	-	NA	NA	193	48	NA	NA	243	48	NA	NA	380	48	NM_001101426.4	NA	NM_001101426.4.4	NM_001101426.4	161344	172670	0.48304562084224	EnhA2	Near_Lm2	34.37	Low GC	NA	MANE_mRNA
AGATACTGCGTGGCCGAC	IntronTRIP	D1	chr6	154696536	+	NA	NA	0	34	NA	NA	0	34	NA	NA	0	34	NA	NA	NA	NA	NA	NA	NA	Quies	Interior_Act3	47.65	Average GC	LINE	NA
AGATACTTACCCTAAAAA	IntronTRIP	D1	chr2	196122577	+	NA	NA	4	80	NA	NA	0	80	NA	NA	0	80	NA	NA	NA	NA	NA	NA	NA	TxWk	Interior_Act3	36.06	Average GC	NA	NA
AGATAGAAAGAGCGGTGG	IntronTRIP	D1	chr3	155212318	+	NA	NA	0	60	NA	NA	0	60	NA	NA	0	60	NA	NA	NA	NA	NA	NA	NA	Quies	Interior_Act3	35.26	Average GC	NA	NA
AGATAGACAGTACGTACA	IntronTRIP	D1	chr4	53366571	+	NA	NA	0	26	NA	NA	0	26	NA	NA	0	26	NA	NA	NA	NA	NA	NA	NA	TssA	Interior_Act3	41.46	Average GC	LINE	NA
AGATAGAGATGTGGCCCC	IntronTRIP	D1	chr22	24772891	+	NA	NA	0	32	NA	NA	0	32	NA	NA	0	32	NA	NA	NA	NA	NA	NA	NA	ReprPCWk	Interior_Act1	54.25	High GC	NA	NA
AGATAGATGCTATAGAGG	IntronTRIP	D1	chr15	77348949	-	NA	NA	9	50	NA	NA	34	50	NA	NA	0	50	NM_001385026.1	NA	NM_001385026.1.8	NM_001385026.1	71155	240792	0.228099645132026	TxWk	Interior_Act2	41.66	Average GC	NA	MANE_mRNA
AGATAGATTACCTCAACG	IntronTRIP	D1	chr12	122862034	-	NA	NA	0	3	NA	NA	12	3	NA	NA	0	3	NA	NA	NA	NA	NA	NA	NA	EnhWk	Speckle	60.64	High GC	NA	NA
AGATAGATTCGGTTAATT	IntronTRIP	D1	chr1	28762689	+	NA	NA	15	8	NA	NA	17	8	NA	NA	28	8	NM_016258.3	NA	NM_016258.3.4	NM_016258.3	25750	7086	0.784200267998538	TxWk	Interior_Act1	43.76	Average GC	NA	MANE_mRNA
AGATAGCACGCTGACACC	IntronTRIP	D1	chr7	87161137	+	NA	NA	13	28	NA	NA	20	28	NA	NA	13	28	NM_001142327.2	NA	NM_001142327.2.1	NM_001142327.2	8685	35188	0.197957741663438	TxWk	Near_Lm2	39.46	Average GC	NA	MANE_mRNA
AGATAGCCCGGGTGCATT	IntronTRIP	D1	chr6	81552665	-	NA	NA	0	28	NA	NA	5	28	NA	NA	0	28	NA	NA	NA	NA	NA	NA	NA	Quies	Lamina	36.16	Average GC	NA	NA
AGATAGCGCCTCGAATAT	IntronTRIP	D1	chr12	104953324	+	NA	NA	0	28	NA	NA	0	28	NA	NA	0	28	NA	NA	NA	NA	NA	NA	NA	ReprPCWk	Interior_Act3	38.26	Average GC	NA	NA
AGATAGCGTTCTTTACCG	IntronTRIP	D1	chr22	45126916	-	NA	NA	0	36	NA	NA	3	36	NA	NA	0	36	NA	NA	NA	NA	NA	NA	NA	ReprPCWk	Interior_Act1	43.06	Average GC	NA	NA
AGATAGCTGGTCACGAAA	IntronTRIP	D1	chr16	2751834	-	NA	NA	69	5	NA	NA	68	5	NA	NA	29	5	NA	NA	NA	NA	766	14758	0.0493429528472043	TssFlnkU	Speckle	57.24	High GC	NA	lncRNA
AGATAGCTTTATGATTTC	IntronTRIP	D1	chrX	153936583	+	NA	NA	3	19	NA	NA	7	19	NA	NA	0	19	NA	NA	NA	NA	NA	NA	NA	TxWk	Speckle	50.35	High GC	NA	NA
AGATAGGACCCAGCTGAC	IntronTRIP	D1	chr12	69533196	+	NA	NA	0	86	NA	NA	7	86	NA	NA	0	86	NM_001278356.2	NA	NM_001278356.2.3	NM_001278356.2	62809	46597	0.574091000493574	TxWk	Interior_Act3	38.66	Average GC	NA	MANE_mRNA
AGATAGGATTGCAGTTCG	IntronTRIP	D1	chr6	2725819	+	NA	NA	0	75	NA	NA	2	75	NA	NA	50	75	NA	NA	NA	NA	NA	NA	NA	EnhWk	Interior_Act2	39.16	Average GC	NA	NA
AGATAGGCTAATAACATC	IntronTRIP	D1	chr1	77673991	+	NA	NA	0	8	NA	NA	0	8	NA	NA	0	8	NA	NA	NA	NA	NA	NA	NA	TxWk	Interior_Act3	36.36	Average GC	NA	NA
AGATAGGGCAGCTGCTTT	IntronTRIP	D1	chr2	191733819	+	NA	NA	39	43	NA	NA	18	43	NA	NA	67	43	NA	NA	NA	NA	391	7278	0.0509844829834398	Quies	Near_Lm2	38.26	Average GC	NA	lncRNA
AGATAGGGTCAGTTCACA	IntronTRIP	D1	chr5	131581238	-	NA	NA	0	8	NA	NA	0	8	NA	NA	15	8	NM_016340.6	NA	NM_016340.6.24	NM_016340.6	53991	157318	0.255507337595654	ZNF/Rpts	Interior_Act3	44.46	Average GC	NA	MANE_mRNA
AGATAGGTCATGTGGAGC	IntronTRIP	D1	chr16	71809797	+	NA	NA	0	10	NA	NA	4	10	NA	NA	0	10	NA	NA	NA	NA	NA	NA	NA	TssA	Interior_Act2	46.45	Average GC	NA	NA
AGATAGTATTCGAAGAGA	IntronTRIP	D1	chr21	21211767	+	NA	NA	104	31	NA	NA	54	31	NA	NA	0	31	NM_004540.5	NA	NM_004540.5.1	NM_004540.5	213359	331562	0.391541159177202	TxWk	Near_Lm2	35.96	Average GC	NA	MANE_mRNA
AGATAGTCGCTTTAACGT	IntronTRIP	D1	chr21	28560125	+	NA	NA	0	27	NA	NA	0	27	NA	NA	0	27	NA	NA	NA	NA	NA	NA	NA	Quies	Lamina	36.66	Average GC	LINE	NA
AGATAGTGGGCCCGGCTG	IntronTRIP	D1	chr2	12964960	+	NA	NA	6	82	NA	NA	46	82	NA	NA	128	82	NA	NA	NA	NA	NA	NA	NA	EnhA1	Near_Lm2	36.76	Average GC	NA	NA
AGATAGTGTCCCACTGCA	IntronTRIP	D1	chr22	20509343	-	NA	NA	0	74	NA	NA	7	74	NA	NA	0	74	NA	NA	NA	NA	NA	NA	NA	EnhG2	Speckle	48.45	High GC	NA	NA
AGATAGTTCATGGACAAA	IntronTRIP	D1	chr5	103006106	-	NA	NA	0	24	NA	NA	0	24	NA	NA	0	24	NA	NA	NA	NA	NA	NA	NA	Quies	Near_Lm2	39.26	Average GC	SINE	NA
AGATATAAAACTGTGTCA	IntronTRIP	D1	chr18	31487733	+	NA	NA	0	29	NA	NA	0	29	NA	NA	0	29	NA	NA	NA	NA	NA	NA	NA	ReprPCWk	Near_Lm1	47.45	Average GC	NA	NA
AGATATAAATCTAAGAAC	IntronTRIP	D1	chr4	78697333	+	NA	NA	0	34	NA	NA	5	34	NA	NA	0	34	NA	NA	NA	NA	NA	NA	NA	TxWk	Interior_Act3	40.66	Average GC	NA	NA
AGATATAGCTGTTTCTAC	IntronTRIP	D1	chr13	28791854	-	NA	NA	0	49	NA	NA	0	49	NA	NA	0	49	NA	NA	NA	NA	NA	NA	NA	ReprPCWk	Interior_Repr2	45.45	Average GC	NA	NA
AGATATAGGCGTCAAACC	IntronTRIP	D1	chr14	19846443	-	NA	NA	0	19	NA	NA	0	19	NA	NA	0	19	NA	NA	NA	NA	NA	NA	NA	Quies	Near_Lm1	26.07	Low GC	NA	NA
AGATATAGGGCATTATCG	IntronTRIP	D1	chr8	104326141	+	NA	NA	0	26	NA	NA	0	26	NA	NA	0	26	NA	NA	NA	NA	NA	NA	NA	ReprPCWk	Near_Lm2	55.14	High GC	NA	NA
AGATATCAGGCCAAGGCA	IntronTRIP	D1	chr17	62965452	+	NA	NA	0	11	NA	NA	0	11	NA	NA	0	11	NA	NA	NA	NA	NA	NA	NA	EnhWk	Interior_Repr1	47.65	Average GC	NA	NA
AGATATCATACGGCTCGT	IntronTRIP	D1	chr3	128794469	+	NA	NA	434	40	NA	NA	360	40	NA	NA	132	40	NM_004637.6	NA	NM_004637.6.1	NM_004637.6	68287	20329	0.770594475038368	EnhA2	Interior_Act1	42.16	Average GC	NA	MANE_mRNA
AGATATCCTTCAGGTGAA	IntronTRIP	D1	chr2	18422652	-	NA	NA	0	157	NA	NA	0	157	NA	NA	0	157	NA	NA	NA	NA	NA	NA	NA	Quies	Lamina	37.46	Average GC	NA	NA
AGATATCGCCGGGCCCCC	IntronTRIP	D1	chr10	73756250	+	NA	NA	0	36	NA	NA	9	36	NA	NA	68	36	NM_198597.3	NA	NM_198597.3.3	NM_198597.3	11879	15911	0.427455919395466	EnhG1	Interior_Act1	44.56	Average GC	LINE	MANE_mRNA
AGATATCTGGACTGGCGA	IntronTRIP	D1	chr10	67202005	-	NA	NA	0	37	NA	NA	0	37	NA	NA	0	37	NM_013266.4	NA	NM_013266.4.12	NM_013266.4	494190	1289483	0.277063116389607	Quies	Lamina	33.67	Low GC	NA	MANE_mRNA
AGATATCTTAGGGCGGTT	IntronTRIP	D1	chr3	18430852	-	NA	NA	0	8	NA	NA	0	8	NA	NA	0	8	NA	NA	NA	NA	NA	NA	NA	Quies	Lamina	38.86	Average GC	NA	NA
AGATATGAACTCCTCAAA	IntronTRIP	D1	chr22	38811196	-	NA	NA	0	6	NA	NA	0	6	NA	NA	0	6	NA	NA	NA	NA	NA	NA	NA	ReprPCWk	Speckle	40.56	Average GC	LINE	NA
AGATATGACCTAAAGAAC	IntronTRIP	D1	chr12	95987531	-	NA	NA	0	63	NA	NA	7	63	NA	NA	0	63	NM_002108.4	NA	NM_002108.4.10	NM_002108.4	8813	14870	0.372123464088164	ReprPC	Near_Lm1	46.15	Average GC	NA	MANE_mRNA
AGATATGCAAGCCGTCCC	IntronTRIP	D1	chr6	70044903	+	NA	NA	0	67	NA	NA	0	67	NA	NA	0	67	NM_001858.6	NA	NM_001858.6.14	NM_001858.6	178348	167565	0.515586289037995	Quies	Near_Lm2	39.26	Average GC	NA	MANE_mRNA
AGATATGGCGTTGGACAT	IntronTRIP	D1	chr8	127419164	-	NA	NA	0	23	NA	NA	0	23	NA	NA	0	23	NA	NA	NA	NA	62975	129356	0.327430315445768	ReprPCWk	Near_Lm1	39.36	Average GC	NA	lncRNA
AGATATTCCACCGTCTAT	IntronTRIP	D1	chr20	43359777	-	NA	NA	0	13	NA	NA	0	13	NA	NA	0	13	NA	NA	NA	NA	NA	NA	NA	ReprPCWk	Interior_Repr2	43.56	Average GC	NA	NA
AGATATTGAGCCAGCATA	IntronTRIP	D1	chr1	45687364	+	NA	NA	24	84	NA	NA	15	84	NA	NA	63	84	NA	NA	NA	NA	NA	NA	NA	TssA	Interior_Act1	54.55	High GC	NA	NA
AGATCAATGAACTAATTA	IntronTRIP	D1	chr18	23228113	+	NA	NA	0	2	NA	NA	0	2	NA	NA	0	2	NM_001100619.3	NA	NM_001100619.3.4	NM_001100619.3	92629	32357	0.741115004880547	ReprPCWk	Interior_Repr2	42.96	Average GC	NA	MANE_mRNA
AGATCAGAAAGGCAAGGC	IntronTRIP	D1	chr3	70053457	-	NA	NA	0	2	NA	NA	0	2	NA	NA	0	2	NA	NA	NA	NA	NA	NA	NA	Quies	Near_Lm1	38.86	Average GC	NA	NA
AGATCCAAGGCTGTTGCC	IntronTRIP	D1	chr15	95895697	+	NA	NA	0	2	NA	NA	0	2	NA	NA	0	2	NA	NA	NA	NA	NA	NA	NA	Quies	Interior_Act3	37.26	Average GC	NA	NA
AGATGAAAGATATGGGGA	IntronTRIP	D1	chr10	68789634	-	NA	NA	0	40	NA	NA	0	40	NA	NA	0	40	NA	NA	NA	NA	NA	NA	NA	TxWk	Interior_Act3	38.36	Average GC	NA	NA
AGATGAATCAGAACCAGT	IntronTRIP	D1	chr13	53793599	-	NA	NA	0	88	NA	NA	0	88	NA	NA	0	88	NA	NA	NA	NA	NA	NA	NA	Quies	Lamina	32.47	Low GC	NA	NA
AGATGAATTCCACGTCCA	IntronTRIP	D1	chr11	122746793	+	NA	NA	0	7	NA	NA	0	7	NA	NA	0	7	NM_032873.5	NA	NM_032873.5.1	NM_032873.5	91072	67680	0.573674662366458	ReprPCWk	Near_Lm1	46.45	Average GC	NA	MANE_mRNA
AGATGACAGCCGAGACGT	IntronTRIP	D1	chr19	16694174	-	NA	NA	0	117	NA	NA	0	117	NA	NA	0	117	NA	NA	NA	NA	NA	NA	NA	ReprPCWk	Speckle	45.85	Average GC	NA	NA
AGATGACCCCGTCGTATC	IntronTRIP	D1	chr6	4402746	+	NA	NA	0	34	NA	NA	0	34	NA	NA	0	34	NA	NA	NA	NA	NA	NA	NA	EnhBiv	Interior_Act2	51.45	High GC	NA	NA
AGATGACCTGGTTATGGC	IntronTRIP	D1	chrUn_KI270751v1	133208	+	NA	NA	0	10	NA	NA	0	10	NA	NA	0	10	NA	NA	NA	NA	NA	NA	NA	NA	NA	33.67	Low GC	NA	NA
AGATGACGATTCTGTGGA	IntronTRIP	D1	chr21	25358294	+	NA	NA	0	10	NA	NA	0	10	NA	NA	0	10	NA	NA	NA	NA	NA	NA	NA	Quies	Lamina	30.37	Low GC	LINE	NA
AGATGACGCTTTGCCTGA	IntronTRIP	D1	chr13	57127530	+	NA	NA	0	45	NA	NA	0	45	NA	NA	0	45	NA	NA	NA	NA	NA	NA	NA	Quies	Near_Lm2	29.67	Low GC	NA	NA
AGATGACTAACGGGTCGC	IntronTRIP	D1	chr5	54325991	+	NA	NA	30	23	NA	NA	21	23	NA	NA	0	23	NA	NA	NA	NA	12427	89247	0.12222397072998	EnhA1	Interior_Act3	40.46	Average GC	NA	lncRNA
AGATGACTTACGTGGAGG	IntronTRIP	D1	chr7	7688278	+	NA	NA	20	94	NA	NA	71	94	NA	NA	0	94	NM_001302348.2	NA	NM_001302348.2.2	NM_001302348.2	47527	190945	0.199298030796068	Quies	Interior_Act3	37.26	Average GC	NA	lncRNA
AGATGACTTATACCCGAC	IntronTRIP	D1	chr10	83772886	-	NA	NA	0	6	NA	NA	0	6	NA	NA	0	6	NA	NA	NA	NA	NA	NA	NA	Het	Lamina	43.26	Average GC	NA	NA
AGATGAGACCCGTGGGCT	IntronTRIP	D1	chr20	56834252	-	NA	NA	0	119	NA	NA	28	119	NA	NA	0	119	NA	NA	NA	NA	NA	NA	NA	ReprPCWk	Interior_Repr2	46.65	Average GC	NA	NA
AGATGAGGCCACCGCGAA	IntronTRIP	D1	chr7	82764355	+	NA	NA	0	63	NA	NA	0	63	NA	NA	0	63	NA	NA	NA	NA	NA	NA	NA	Quies	Lamina	30.27	Low GC	LINE	NA
AGATGAGGCGGGTCCATG	IntronTRIP	D1	chr5	111530645	+	NA	NA	96	56	NA	NA	75	56	NA	NA	28	56	NA	NA	NA	NA	20249	209081	0.0882963415165918	EnhA2	Near_Lm2	41.96	Average GC	NA	lncRNA
AGATGAGGCTTGCGGGTG	IntronTRIP	D1	chr14	52556257	-	NA	NA	0	30	NA	NA	0	30	NA	NA	30	30	NA	NA	NA	NA	NA	NA	NA	Quies	Near_Lm1	32.77	Low GC	NA	NA
AGATGAGGGCACCATATC	IntronTRIP	D1	chr3	186925153	-	NA	NA	0	29	NA	NA	11	29	NA	NA	0	29	NA	NA	NA	NA	NA	NA	NA	TxWk	Interior_Act3	38.16	Average GC	NA	NA
AGATGAGTATCTGCAGCA	IntronTRIP	D1	chr6	83418029	-	NA	NA	24	15	NA	NA	6	15	NA	NA	0	15	NM_002395.6	NA	NM_002395.6.13	NM_002395.6	13022	207628	0.0590165420348969	Quies	Near_Lm1	39.36	Average GC	NA	MANE_mRNA
AGATGAGTCGTAAAGCTC	IntronTRIP	D1	chr3	70439861	-	NA	NA	0	157	NA	NA	0	157	NA	NA	0	157	NA	NA	NA	NA	NA	NA	NA	Quies	Near_Lm2	49.75	High GC	LTR	NA
AGATGAGTGAGCATGAGA	IntronTRIP	D1	chr10	125183263	+	NA	NA	0	71	NA	NA	0	71	NA	NA	0	71	NA	NA	NA	NA	NA	NA	NA	ReprPCWk	Interior_Act2	39.96	Average GC	NA	NA
AGATGATATGACACAGTA	IntronTRIP	D1	chr5	3271997	-	NA	NA	0	7	NA	NA	0	7	NA	NA	0	7	NA	NA	NA	NA	NA	NA	NA	ReprPC	Near_Lm1	50.75	High GC	NA	NA
AGATGATGCCACAGACTG	IntronTRIP	D1	chr3	57792044	+	NA	NA	10	52	NA	NA	18	52	NA	NA	23	52	NM_001377540.1	NA	NM_001377540.1.2	NM_001377540.1	35736	137959	0.205739946457872	EnhA2	Interior_Act2	25.97	Low GC	NA	MANE_mRNA
AGATGATTCACGTATGTC	IntronTRIP	D1	chr2	224545523	-	NA	NA	0	28	NA	NA	22	28	NA	NA	22	28	NM_003590.5	NA	NM_003590.5.14	NM_003590.5	39840	75374	0.345791310083844	TxWk	Near_Lm2	30.77	Low GC	NA	MANE_mRNA
AGATGATTGGGTATAGGT	IntronTRIP	D1	chr14	20799461	+	NA	NA	141	63	NA	NA	122	63	NA	NA	187	63	NA	NA	NA	NA	NA	NA	NA	EnhA2	Interior_Act2	45.65	Average GC	LTR	NA
AGATGCACCCGGAGGGCC	IntronTRIP	D1	chr4	95432667	-	NA	NA	0	89	NA	NA	8	89	NA	NA	0	89	NM_003728.4	NA	NM_003728.4.15	NM_003728.4	116306	270164	0.300944445881957	Quies	Near_Lm2	37.56	Average GC	NA	MANE_mRNA
AGATGCACCTAGGGAACC	IntronTRIP	D1	chr9	20672906	-	NA	NA	0	14	NA	NA	0	14	NA	NA	0	14	NA	NA	NA	NA	NA	NA	NA	Quies	Near_Lm1	37.96	Average GC	NA	NA
AGATGCACGGATTCTAGC	IntronTRIP	D1	chr7	44489582	-	NA	NA	8	5	NA	NA	0	5	NA	NA	0	5	NM_015332.4	NA	NM_015332.4.5	NM_015332.4	1076	110464	0.00964676349291734	TssFlnk	Interior_Act1	40.56	Average GC	NA	MANE_mRNA
AGATGCATGTACTGTTCT	IntronTRIP	D1	chr5	95756034	-	NA	NA	0	44	NA	NA	0	44	NA	NA	24	44	NA	NA	NA	NA	NA	NA	NA	Tx	Interior_Act3	36.46	Average GC	LINE	NA
AGATGCATTAGACCTGAT	IntronTRIP	D1	chr3	142028026	-	NA	NA	174	44	NA	NA	201	44	NA	NA	100	44	NM_001178139.2	NA	NM_001178139.2.10	NM_001178139.2	121518	83599	0.59243261163141	TssA	Interior_Act3	33.27	Low GC	NA	MANE_mRNA
AGATGCCACTCCGTGCCC	IntronTRIP	D1	chr17	30601093	-	NA	NA	0	13	NA	NA	0	13	NA	NA	0	13	NA	NA	NA	NA	NA	NA	NA	EnhBiv	Interior_Act1	64.24	High GC	NA	NA
AGATGCCATGTGTCCCTC	IntronTRIP	D1	chr10	83973259	-	NA	NA	24	168	NA	NA	43	168	NA	NA	0	168	NA	NA	NA	NA	NA	NA	NA	Quies	Near_Lm2	50.45	High GC	LTR	NA
AGATGCCCAGCCACACCC	IntronTRIP	D1	chr12	119596811	+	NA	NA	0	82	NA	NA	0	82	NA	NA	35	82	NM_001136534.3	NA	NM_001136534.3.1	NM_001136534.3	3038	46264	0.0616202182467243	ReprPCWk	Interior_Repr1	45.35	Average GC	SINE	MANE_mRNA
AGATGCCCCGCGATGGTA	IntronTRIP	D1	chr19	48345652	+	NA	NA	0	35	NA	NA	0	35	NA	NA	0	35	NA	NA	NA	NA	NA	NA	NA	TxWk	Speckle	51.15	High GC	NA	NA
AGATGCCCTGAGAAGCCG	IntronTRIP	D1	chr4	4031138	+	NA	NA	0	21	NA	NA	0	21	NA	NA	0	21	NA	NA	NA	NA	NA	NA	NA	TxWk	Interior_Repr1	39.46	Average GC	NA	NA
AGATGCCCTGTGACCTTG	IntronTRIP	D1	chr4	37453119	-	NA	NA	0	10	NA	NA	0	10	NA	NA	0	10	NA	NA	NA	NA	NA	NA	NA	ReprPCWk	Near_Lm1	44.96	Average GC	NA	NA
AGATGCCCTTACTCCATT	IntronTRIP	D1	chr3	136818590	-	NA	NA	6	34	NA	NA	2	34	NA	NA	0	34	NA	NA	NA	NA	NA	NA	NA	TssFlnkD	Interior_Act3	54.45	High GC	NA	NA
AGATGCCGATGGGCCCCG	IntronTRIP	D1	chr8	129171640	-	NA	NA	5	99	NA	NA	0	99	NA	NA	0	99	NA	NA	NA	NA	512130	537441	0.487942216391268	Quies	Near_Lm1	41.06	Average GC	NA	lncRNA
AGATGCCTATGCGCCCGG	IntronTRIP	D1	chr7	12591785	-	NA	NA	5	132	NA	NA	67	132	NA	NA	103	132	NA	NA	NA	NA	NA	NA	NA	EnhA2	Near_Lm2	49.05	High GC	LTR	NA
AGATGCCTGCCTCTCTAT	IntronTRIP	D1	chr1	32001808	-	NA	NA	9	44	NA	NA	11	44	NA	NA	0	44	NA	NA	NA	NA	NA	NA	NA	TxWk	Interior_Act1	43.26	Average GC	SINE	NA
AGATGCCTGTCTTACAAC	IntronTRIP	D1	chr1	44381151	+	NA	NA	0	33	NA	NA	0	33	NA	NA	0	33	NA	NA	NA	NA	NA	NA	NA	ReprPCWk	Interior_Act1	46.15	Average GC	NA	NA
AGATGCCTTGCACAACCC	IntronTRIP	D1	chr7	129067886	+	NA	NA	0	77	NA	NA	0	77	NA	NA	0	77	NA	NA	NA	NA	NA	NA	NA	EnhA1	Interior_Act2	43.56	Average GC	NA	NA
AGATGCCTTGGGGGGAGC	IntronTRIP	D1	chr12	55227180	-	NA	NA	0	221	NA	NA	0	221	NA	NA	0	221	NA	NA	NA	NA	NA	NA	NA	Quies	Interior_Repr1	35.56	Average GC	NA	NA
AGATGCGAGGCCGACTCA	IntronTRIP	D1	chr4	126729847	+	NA	NA	0	23	NA	NA	0	23	NA	NA	36	23	NA	NA	NA	NA	NA	NA	NA	TxWk	Interior_Act3	27.97	Low GC	NA	NA
AGATGCGCCATTCTCAGG	IntronTRIP	D1	chr12	95153842	-	NA	NA	0	44	NA	NA	0	44	NA	NA	0	44	NM_018351.4	NA	NM_018351.4.18	NM_018351.4	63625	77094	0.452142212494404	Quies	Interior_Act3	45.55	Average GC	NA	MANE_mRNA
AGATGCGGAAAGGACCCG	IntronTRIP	D1	chr6	166383909	+	NA	NA	3	7	NA	NA	0	7	NA	NA	0	7	NA	NA	NA	NA	720	915	0.440366972477064	TssA	Near_Lm1	55.34	High GC	NA	lncRNA
AGATGCGGACTCGAGCGC	IntronTRIP	D1	chr18	80106122	+	NA	NA	0	28	NA	NA	0	28	NA	NA	0	28	NA	NA	NA	NA	NA	NA	NA	EnhWk	Interior_Act2	42.66	Average GC	LINE	NA
AGATGCGGCGCCTAGTCT	IntronTRIP	D1	chr8	40056498	-	NA	NA	0	64	NA	NA	0	64	NA	NA	0	64	NA	NA	NA	NA	NA	NA	NA	Quies	Near_Lm1	42.56	Average GC	LINE	NA
AGATGCGGCGTCATTGTC	IntronTRIP	D1	chr1	119534978	-	NA	NA	0	119	NA	NA	0	119	NA	NA	0	119	NA	NA	NA	NA	NA	NA	NA	Quies	Lamina_Like	37.66	Average GC	LINE	NA
AGATGCGGGTAGAGCACC	IntronTRIP	D1	chr13	37648887	+	NA	NA	0	40	NA	NA	0	40	NA	NA	31	40	NA	NA	NA	NA	NA	NA	NA	Quies	Near_Lm2	34.17	Low GC	NA	NA
AGATGCGTGAAGACGATA	IntronTRIP	D1	chr2	83950852	+	NA	NA	16	2	NA	NA	0	2	NA	NA	0	2	NA	NA	NA	NA	NA	NA	NA	EnhA1	Near_Lm2	38.96	Average GC	NA	NA
AGATGCGTTGCAAGGGCG	IntronTRIP	D1	chr3	100519229	+	NA	NA	0	52	NA	NA	0	52	NA	NA	1	52	NM_018004.3	NA	NM_018004.3.1	NM_018004.3	26611	58215	0.31371277674298	Quies	Interior_Act3	43.36	Average GC	NA	MANE_mRNA
AGATGCTACCCCTGTAAA	IntronTRIP	D1	chr20	31855901	+	NA	NA	0	10	NA	NA	0	10	NA	NA	0	10	NA	NA	NA	NA	NA	NA	NA	ReprPCWk	Interior_Act2	46.45	Average GC	NA	NA
AGATGCTCCTTTTAGGAA	IntronTRIP	D1	chr1	179031807	-	NA	NA	0	10	NA	NA	0	10	NA	NA	0	10	NA	NA	NA	NA	NA	NA	NA	EnhWk	Interior_Act3	35.96	Average GC	NA	NA
AGATGCTGAACGTGGCAT	IntronTRIP	D1	chr6	147258319	+	NA	NA	0	14	NA	NA	0	14	NA	NA	0	14	NM_001127715.4	NA	NM_001127715.4.4	NM_001127715.4	53903	132154	0.289712292469512	Tx	Interior_Act3	44.26	Average GC	NA	MANE_mRNA
AGATGCTGCTGCCGTTCC	IntronTRIP	D1	chrX	31217045	-	NA	NA	13	69	NA	NA	6	69	NA	NA	13	69	NM_004006.3	NA	NM_004006.3.15	NM_004006.3	1994504	97824	0.953246336138502	Quies	Near_Lm1	39.16	Average GC	NA	MANE_mRNA
AGATGCTGGCAAGCAGAC	IntronTRIP	D1	chr12	127158077	-	NA	NA	6	9	NA	NA	10	9	NA	NA	28	9	NA	NA	NA	NA	3182	8122	0.281493276716207	TssA	Interior_Act3	42.56	Average GC	NA	lncRNA
AGATGCTGTGATTGCCGC	IntronTRIP	D1	chr16	31723405	+	NA	NA	12	26	NA	NA	5	26	NA	NA	0	26	NM_001130913.2	NA	NM_001130913.2.3	NM_001130913.2	10162	38160	0.210297587020405	Quies	Interior_Repr1	40.86	Average GC	NA	MANE_mRNA
AGATGCTGTTTCCCCTGC	IntronTRIP	D1	chr14	78683206	+	NA	NA	0	4	NA	NA	0	4	NA	NA	0	4	NM_001330195.2	NA	NM_001330195.2.6	NM_001330195.2	512834	1185085	0.302036787385028	Quies	Near_Lm2	36.66	Average GC	DNA	MANE_mRNA
AGATGGAAACACGCGCGT	IntronTRIP	D1	chr4	109026707	+	NA	NA	22	9	NA	NA	28	9	NA	NA	15	9	NA	NA	NA	NA	NA	NA	NA	TssFlnkU	Interior_Act3	37.26	Average GC	NA	NA
AGATGGAACTGGTGGAAA	IntronTRIP	D1	chr3	26701187	-	NA	NA	0	16	NA	NA	0	16	NA	NA	0	16	NA	NA	NA	NA	NA	NA	NA	Quies	Lamina	40.56	Average GC	NA	NA
AGATGGACTGCTTACGCG	IntronTRIP	D1	chr8	12842773	-	NA	NA	0	11	NA	NA	0	11	NA	NA	0	11	NA	NA	NA	NA	NA	NA	NA	Quies	Near_Lm1	38.46	Average GC	SINE	NA
AGATGGAGAGCATTAAAT	IntronTRIP	D1	chr4	98671563	-	NA	NA	0	66	NA	NA	0	66	NA	NA	0	66	NA	NA	NA	NA	NA	NA	NA	ReprPCWk	Near_Lm2	40.06	Average GC	NA	NA
AGATGGAGGCGTTGGCAA	IntronTRIP	D1	chr12	23732390	+	NA	NA	365	113	NA	NA	211	113	NA	NA	134	113	NA	NA	NA	NA	NA	NA	NA	EnhA2	Near_Lm1	30.77	Low GC	NA	NA
AGATGGATGTTGGAACCA	IntronTRIP	D1	chrX	154815958	-	NA	NA	0	3	NA	NA	68	3	NA	NA	20	3	NA	NA	NA	NA	NA	NA	NA	EnhA2	Interior_Act1	31.67	Low GC	LTR	NA
AGATGGCACGTCTTCAAG	IntronTRIP	D1	chrX	83422271	+	NA	NA	0	16	NA	NA	0	16	NA	NA	0	16	NA	NA	NA	NA	NA	NA	NA	Quies	Lamina	41.76	Average GC	LTR	NA
AGATGGCATCTGATTATT	IntronTRIP	D1	chr10	8331847	+	NA	NA	0	48	NA	NA	0	48	NA	NA	0	48	NA	NA	NA	NA	NA	NA	NA	ReprPC	Near_Lm2	44.06	Average GC	NA	NA
AGATGGCATGAAATTGCT	IntronTRIP	D1	chr19	14381895	-	NA	NA	3	54	NA	NA	0	54	NA	NA	0	54	NA	NA	NA	NA	NA	NA	NA	TssA	Speckle	60.84	High GC	NA	NA
AGATGGCGCCCTACCTAT	IntronTRIP	D1	chr10	113557917	-	NA	NA	0	68	NA	NA	0	68	NA	NA	0	68	NA	NA	NA	NA	NA	NA	NA	EnhWk	Near_Lm1	42.26	Average GC	SINE	NA
AGATGGCTGCTCAAAGTG	IntronTRIP	D1	chr2	74860938	-	NA	NA	0	29	NA	NA	0	29	NA	NA	0	29	NA	NA	NA	NA	NA	NA	NA	Tx	Interior_Act3	44.06	Average GC	NA	NA
AGATGGGCTAAACACGAG	IntronTRIP	D1	chr11	68630774	+	NA	NA	0	107	NA	NA	0	107	NA	NA	0	107	NA	NA	NA	NA	NA	NA	NA	Quies	Speckle	43.66	Average GC	LTR	NA
AGATGGGGAGGTACCCCC	IntronTRIP	D1	chr2	149586728	-	NA	NA	421	49	NA	NA	261	49	NA	NA	99	49	NM_015702.3	NA	NM_015702.3.6	NM_015702.3	1047	17092	0.0577209327967363	TssA	Near_Lm2	36.06	Average GC	NA	MANE_mRNA
AGATGGGGTATGTGTCGC	IntronTRIP	D1	chr17	66590939	+	NA	NA	71	76	NA	NA	34	76	NA	NA	0	76	NM_002737.3	NA	NM_002737.3.3	NM_002737.3	288327	219804	0.56742651009287	Quies	Interior_Act2	50.75	High GC	NA	MANE_mRNA
AGATGGGTCTAGTCTACC	IntronTRIP	D1	chr4	121991260	+	NA	NA	0	17	NA	NA	0	17	NA	NA	0	17	NA	NA	NA	NA	NA	NA	NA	Quies	Near_Lm1	43.26	Average GC	NA	NA
AGATGGGTGTAATTCCTG	IntronTRIP	D1	chr14	67384848	-	NA	NA	0	56	NA	NA	4	56	NA	NA	0	56	NA	NA	NA	NA	NA	NA	NA	TxWk	Interior_Act3	36.16	Average GC	NA	NA
AGATGGGTTCGAAGTCTC	IntronTRIP	D1	chr4	86951193	-	NA	NA	0	39	NA	NA	0	39	NA	NA	0	39	NA	NA	NA	NA	NA	NA	NA	EnhWk	Interior_Act3	39.36	Average GC	NA	NA
AGATGGGTTTCACGGAAC	IntronTRIP	D1	chr4	123504521	-	NA	NA	0	4	NA	NA	0	4	NA	NA	0	4	NA	NA	NA	NA	NA	NA	NA	ReprPCWk	Near_Lm2	38.56	Average GC	NA	NA
AGATGGTAAGCCAGTCCG	IntronTRIP	D1	chr5	31470930	+	NA	NA	13	113	NA	NA	0	113	NA	NA	0	113	NA	NA	NA	NA	NA	NA	NA	EnhA2	Interior_Act3	33.67	Low GC	NA	NA
AGATGGTAGACTTTACGT	IntronTRIP	D1	chr18	2524956	-	NA	NA	0	106	NA	NA	1	106	NA	NA	0	106	NA	NA	NA	NA	NA	NA	NA	EnhWk	Near_Lm1	37.76	Average GC	NA	NA
AGATGGTCACGCCCTTGA	IntronTRIP	D1	chr12	64797566	+	NA	NA	0	7	NA	NA	0	7	NA	NA	0	7	NA	NA	NA	NA	NA	NA	NA	ReprPCWk	Interior_Act3	40.76	Average GC	LINE	NA
AGATGGTCATGCGGGTGC	IntronTRIP	D1	chr3	4618082	+	NA	NA	10	62	NA	NA	11	62	NA	NA	0	62	NM_001378452.1	NA	NM_001378452.1.4	NM_001378452.1	124735	229424	0.352200565282825	ReprPCWk	Interior_Act3	37.56	Average GC	LINE	MANE_mRNA
AGATGGTCGTGTCCGTCG	IntronTRIP	D1	chr9	79174803	+	NA	NA	0	13	NA	NA	0	13	NA	NA	0	13	NA	NA	NA	NA	NA	NA	NA	Quies	Lamina	43.56	Average GC	NA	NA
AGATGGTGAATGGTCGGC	IntronTRIP	D1	chrX	10182859	-	NA	NA	0	12	NA	NA	0	12	NA	NA	0	12	NA	NA	NA	NA	NA	NA	NA	Quies	Near_Lm1	46.05	Average GC	NA	NA
AGATGGTGTTAATCACAG	IntronTRIP	D1	chr12	47277869	+	NA	NA	0	5	NA	NA	6	5	NA	NA	0	5	NA	NA	NA	NA	NA	NA	NA	EnhA1	Interior_Repr1	45.45	Average GC	NA	NA
AGATGGTTCCAGCCTCGT	IntronTRIP	D1	chr18	2303155	+	NA	NA	87	27	NA	NA	30	27	NA	NA	18	27	NA	NA	NA	NA	NA	NA	NA	EnhA1	Near_Lm1	44.66	Average GC	LTR	NA
AGATGGTTCGGTTCGCAA	IntronTRIP	D1	chr6	26347547	+	NA	NA	0	62	NA	NA	0	62	NA	NA	0	62	NA	NA	NA	NA	224374	206849	0.520320112795468	EnhWk	Interior_Act2	40.86	Average GC	SINE	TEC
AGATGTAACAGTAGTGGA	IntronTRIP	D1	chr13	80439319	-	NA	NA	0	36	NA	NA	0	36	NA	NA	0	36	NA	NA	NA	NA	NA	NA	NA	Quies	Lamina	35.66	Average GC	NA	NA
AGATGTAACCACTACCTA	IntronTRIP	D1	chr13	21668251	+	NA	NA	0	12	NA	NA	0	12	NA	NA	0	12	NA	NA	NA	NA	NA	NA	NA	ReprPCWk	Interior_Repr2	44.36	Average GC	NA	NA
AGATGTAAGACCGGAAGA	IntronTRIP	D1	chr5	53970578	+	NA	NA	0	125	NA	NA	0	125	NA	NA	0	125	NA	NA	NA	NA	NA	NA	NA	TxWk	Interior_Act3	35.36	Average GC	NA	NA
AGATGTAGCTGCGGTAAA	IntronTRIP	D1	chr10	84327638	+	NA	NA	0	5	NA	NA	9	5	NA	NA	0	5	NA	NA	NA	NA	NA	NA	NA	EnhA1	Near_Lm1	45.85	Average GC	NA	NA
AGATGTATAAGCCGGGCC	IntronTRIP	D1	chr1	169570916	-	NA	NA	0	76	NA	NA	0	76	NA	NA	0	76	NM_000130.5	NA	NM_000130.5.22	NM_000130.5	15565	58966	0.208839274932578	ReprPCWk	Near_Lm2	32.57	Low GC	SINE	MANE_mRNA
AGATGTATCCCACCTGGC	IntronTRIP	D1	chr5	155096385	+	NA	NA	14	16	NA	NA	4	16	NA	NA	0	16	NA	NA	NA	NA	8955	102867	0.080082631324784	Quies	Near_Lm2	36.06	Average GC	SINE	lncRNA
AGATGTATTAACATCCGA	IntronTRIP	D1	chr7	123538281	+	NA	NA	0	45	NA	NA	0	45	NA	NA	0	45	NA	NA	NA	NA	NA	NA	NA	EnhA1	Near_Lm2	36.26	Average GC	NA	NA
AGATGTATTTGAATAGCC	IntronTRIP	D1	chr5	104145141	+	NA	NA	33	60	NA	NA	28	60	NA	NA	0	60	NA	NA	NA	NA	65294	260980	0.200120144418495	Quies	Near_Lm2	36.86	Average GC	LINE	lncRNA
AGATGTCACCGCCACCAA	IntronTRIP	D1	chr4	122758057	-	NA	NA	0	33	NA	NA	23	33	NA	NA	12	33	NA	NA	NA	NA	NA	NA	NA	EnhA2	Interior_Act3	33.87	Low GC	NA	NA
AGATGTCACGGGCGGTGT	IntronTRIP	D1	chr15	22784453	+	NA	NA	3	9	NA	NA	10	9	NA	NA	14	9	NA	NA	NA	NA	NA	NA	NA	TxWk	Interior_Act2	45.25	Average GC	NA	NA
AGATGTCATAGACTTCGC	IntronTRIP	D1	chr11	20080927	+	NA	NA	0	5	NA	NA	0	5	NA	NA	3	5	NM_145117.5	NA	NM_145117.5.25	NM_145117.5	368091	40674	0.900495394664416	EnhWk	Interior_Act3	36.46	Average GC	NA	MANE_mRNA
AGATGTCCAATCTACGTG	IntronTRIP	D1	chr17	66469361	+	NA	NA	6	77	NA	NA	62	77	NA	NA	30	77	NM_002737.3	NA	NM_002737.3.2	NM_002737.3	166749	341382	0.328161438684119	EnhA1	Interior_Act2	40.86	Average GC	NA	MANE_mRNA
AGATGTCTCTCAGGCTAG	IntronTRIP	D1	chr9	131062070	+	NA	NA	36	27	NA	NA	23	27	NA	NA	20	27	NM_006059.4	NA	NM_006059.4.13	NM_006059.4	52897	32403	0.620128956623681	ReprPC	Interior_Act3	46.65	Average GC	NA	MANE_mRNA
AGATGTCTGCCTGACTTT	IntronTRIP	D1	chr4	152513817	-	NA	NA	12	11	NA	NA	24	11	NA	NA	26	11	NM_001349798.2	NA	NM_001349798.2.12	NM_001349798.2	22275	193274	0.103340771703882	Quies	Interior_Act3	32.47	Low GC	NA	MANE_mRNA
AGATGTGAGATTCAAGTG	IntronTRIP	D1	chr8	50590403	-	NA	NA	0	116	NA	NA	0	116	NA	NA	0	116	NA	NA	NA	NA	NA	NA	NA	Quies	Lamina	29.47	Low GC	NA	NA
AGATGTGCAAGCCGGAAC	IntronTRIP	D1	chr2	160434666	+	NA	NA	0	15	NA	NA	0	15	NA	NA	0	15	NA	NA	NA	NA	NA	NA	NA	Quies	Near_Lm2	35.16	Average GC	DNA	NA
AGATGTGGAACAACCGTT	IntronTRIP	D1	chr3	16922016	+	NA	NA	0	30	NA	NA	0	30	NA	NA	0	30	NM_001144382.2	NA	NM_001144382.2.1	NM_001144382.2	37062	168588	0.180218818380744	ReprPCWk	Near_Lm2	31.87	Low GC	NA	MANE_mRNA
AGATGTGGACCAGCGTCA	IntronTRIP	D1	chr11	14135357	-	NA	NA	0	89	NA	NA	0	89	NA	NA	0	89	NA	NA	NA	NA	NA	NA	NA	ReprPCWk	Near_Lm1	45.45	Average GC	NA	NA
AGATGTGGAGCCGGTTGG	IntronTRIP	D1	chr6	107299268	+	NA	NA	0	14	NA	NA	6	14	NA	NA	0	14	NA	NA	NA	NA	NA	NA	NA	Quies	Interior_Act3	42.56	Average GC	NA	NA
AGATGTGTACCACGCGGT	IntronTRIP	D1	chr3	6556342	-	NA	NA	0	14	NA	NA	0	14	NA	NA	0	14	NA	NA	NA	NA	NA	NA	NA	TxWk	Near_Lm2	39.06	Average GC	NA	NA
AGATGTTACTTGCAACCT	IntronTRIP	D1	chr19	29089828	+	NA	NA	0	43	NA	NA	0	43	NA	NA	0	43	NA	NA	NA	NA	NA	NA	NA	ReprPC	Lamina_Like	51.05	High GC	NA	NA
AGATGTTATCTACAAGCC	IntronTRIP	D1	chr7	137693414	-	NA	NA	0	4	NA	NA	0	4	NA	NA	0	4	NM_001321708.2	NA	NM_001321708.2.32	NM_001321708.2	153560	312378	0.329571745597054	Quies	Near_Lm2	33.27	Low GC	NA	MANE_mRNA
AGATGTTATGCCGCGGGT	IntronTRIP	D1	chr7	130999950	+	NA	NA	0	149	NA	NA	0	149	NA	NA	0	149	NA	NA	NA	NA	NA	NA	NA	TxWk	Interior_Act2	43.06	Average GC	NA	NA
AGATGTTCACCACCGTGT	IntronTRIP	D1	chr4	10346380	+	NA	NA	0	54	NA	NA	19	54	NA	NA	29	54	NA	NA	NA	NA	NA	NA	NA	EnhWk	Interior_Act3	45.45	Average GC	NA	NA
AGATGTTCAGACTTGGCG	IntronTRIP	D1	chr7	13775769	+	NA	NA	0	17	NA	NA	0	17	NA	NA	0	17	NA	NA	NA	NA	NA	NA	NA	Quies	Near_Lm2	37.06	Average GC	NA	NA
AGATGTTCCCTCGGATTT	IntronTRIP	D1	chr8	103027711	-	NA	NA	0	46	NA	NA	0	46	NA	NA	0	46	NA	NA	NA	NA	NA	NA	NA	TxWk	Interior_Act3	39.16	Average GC	NA	NA
AGATGTTGCCGGATGCCA	IntronTRIP	D1	chr1	108718281	-	NA	NA	0	25	NA	NA	0	25	NA	NA	0	25	NA	NA	NA	NA	NA	NA	NA	ReprPCWk	Interior_Act3	39.76	Average GC	NA	NA
AGATGTTGCTAATGTGGC	IntronTRIP	D1	chr6	166331734	+	NA	NA	0	31	NA	NA	0	31	NA	NA	0	31	NA	NA	NA	NA	NA	NA	NA	TxWk	Near_Lm1	31.97	Low GC	LINE	NA
AGATGTTGGAGGCTGAGC	IntronTRIP	D1	chr20	35044102	+	NA	NA	0	55	NA	NA	0	55	NA	NA	0	55	NA	NA	NA	NA	NA	NA	NA	TxWk	Speckle	39.26	Average GC	NA	NA
AGATGTTTGTGTAAGCGG	IntronTRIP	D1	chr3	44981580	+	NA	NA	55	5	NA	NA	42	5	NA	NA	11	5	NM_015004.4	NA	NM_015004.4.1	NM_015004.4	5337	29891	0.151498807766549	EnhWk	Interior_Act2	47.65	Average GC	NA	MANE_mRNA
AGATGTTTTAATGCAGAA	IntronTRIP	D1	chr9	61574044	-	NA	NA	0	13	NA	NA	0	13	NA	NA	0	13	NA	NA	NA	NA	NA	NA	NA	EnhA2	Near_Lm1	46.15	Average GC	NA	NA
AGATGTTTTCGCGCTGAA	IntronTRIP	D1	chr6	39760977	-	NA	NA	0	32	NA	NA	0	32	NA	NA	0	32	NA	NA	NA	NA	NA	NA	NA	Quies	Interior_Repr2	37.76	Average GC	NA	NA
AGATTAACACTATACAGC	IntronTRIP	D1	chrX	80201449	-	NA	NA	0	29	NA	NA	0	29	NA	NA	4	29	NA	NA	NA	NA	NA	NA	NA	Quies	Near_Lm2	31.17	Low GC	LINE	NA
AGATTAACCGTGGCTAGA	IntronTRIP	D1	chr7	65924351	+	NA	NA	40	57	NA	NA	49	57	NA	NA	0	57	NM_173517.6	NA	NM_173517.6.1	NM_173517.6	51278	35207	0.592912065676129	TxWk	Interior_Act2	40.56	Average GC	NA	MANE_mRNA
AGATTAACGCACAGAGGT	IntronTRIP	D1	chr6	10689861	+	NA	NA	0	22	NA	NA	0	22	NA	NA	0	22	NA	NA	NA	NA	30363	2999	0.910107307715365	Quies	Interior_Act3	43.16	Average GC	LTR	lncRNA
AGATTACAACATTGCATC	IntronTRIP	D1	chr7	137772306	+	NA	NA	0	123	NA	NA	0	123	NA	NA	0	123	NA	NA	NA	NA	NA	NA	NA	ReprPCWk	Near_Lm2	38.66	Average GC	NA	NA
AGATTACATAGCAAAAAT	IntronTRIP	D1	chr1	219999096	-	NA	NA	53	105	NA	NA	68	105	NA	NA	91	105	NM_004446.3	NA	NM_004446.3.15	NM_004446.3	47409	30497	0.608541062305856	TxWk	Interior_Act3	40.26	Average GC	NA	MANE_mRNA
AGATTACATCCCCGTTTC	IntronTRIP	D1	chr8	68357293	+	NA	NA	0	17	NA	NA	0	17	NA	NA	0	17	NM_052958.4	NA	NM_052958.4.1	NM_052958.4	26339	461730	0.0539657302553532	Quies	Near_Lm2	30.47	Low GC	NA	MANE_mRNA
AGATTACATGGTTGCGGT	IntronTRIP	D1	chr4	131003404	+	NA	NA	0	12	NA	NA	0	12	NA	NA	0	12	NA	NA	NA	NA	NA	NA	NA	Quies	Lamina	31.87	Low GC	NA	NA
AGATTACCAACGGGTCCC	IntronTRIP	D1	chr1	160514759	-	NA	NA	0	8	NA	NA	0	8	NA	NA	0	8	NM_001184714.2	NA	NM_001184714.2.7	NM_001184714.2	8496	29724	0.222291993720565	Quies	Interior_Act1	35.06	Average GC	NA	MANE_mRNA
AGATTACCATCAACCCGC	IntronTRIP	D1	chr7	66411761	-	NA	NA	12	24	NA	NA	11	24	NA	NA	0	24	NA	NA	NA	NA	81805	35717	0.696082435629074	TxWk	Interior_Act2	47.45	Average GC	NA	lncRNA
AGATTACCCCCACCGCCC	IntronTRIP	D1	chr6	83962637	+	NA	NA	0	30	NA	NA	0	30	NA	NA	0	30	NM_016230.4	NM_016230.4	NA	NA	102949	4786	0.95557618229916	ZNF/Rpts	Interior_Act3	39.76	Average GC	NA	MANE_mRNA
AGATTACCCCCTCTAATG	IntronTRIP	D1	chr6	149140692	+	NA	NA	0	16	NA	NA	0	16	NA	NA	0	16	NA	NA	NA	NA	457	21239	0.021063790560472	EnhA1	Interior_Act3	42.66	Average GC	NA	lncRNA
AGATTACGTCAGCAACAC	IntronTRIP	D1	chr12	75665710	+	NA	NA	0	57	NA	NA	0	57	NA	NA	0	57	NA	NA	NA	NA	16515	26227	0.386388096017968	Quies	Interior_Act3	39.56	Average GC	NA	lncRNA
AGATTACTATAGAAACCC	IntronTRIP	D1	chr7	132977510	+	NA	NA	0	6	NA	NA	0	6	NA	NA	0	6	NA	NA	NA	NA	NA	NA	NA	TxWk	Interior_Act3	32.97	Low GC	NA	NA
AGATTACTGTTCCAGGAC	IntronTRIP	D1	chr15	22591177	-	NA	NA	0	22	NA	NA	0	22	NA	NA	0	22	NA	NA	NA	NA	NA	NA	NA	Quies	Interior_Repr1	36.96	Average GC	NA	NA
AGATTACTTTCATCGATC	IntronTRIP	D1	chr14	34723122	-	NA	NA	17	5	NA	NA	0	5	NA	NA	0	5	NA	NA	NA	NA	NA	NA	NA	Quies	Interior_Act2	44.36	Average GC	NA	NA
AGATTAGTCCTACATCCT	IntronTRIP	D1	chr13	60120235	+	NA	NA	0	34	NA	NA	0	34	NA	NA	0	34	NA	NA	NA	NA	NA	NA	NA	Quies	Near_Lm2	35.26	Average GC	NA	NA
AGATTATACGTGGTGTCA	IntronTRIP	D1	chr17	82528475	-	NA	NA	0	14	NA	NA	0	14	NA	NA	0	14	NA	NA	NA	NA	NA	NA	NA	EnhWk	Speckle	45.35	Average GC	NA	NA
AGATTATTCCTTGGAATC	IntronTRIP	D1	chr2	13018817	-	NA	NA	0	112	NA	NA	0	112	NA	NA	0	112	NA	NA	NA	NA	NA	NA	NA	EnhWk	Near_Lm2	38.86	Average GC	NA	NA
AGATTATTGCTGATAGAC	IntronTRIP	D1	chr3	91316136	-	NA	NA	0	84	NA	NA	0	84	NA	NA	0	84	NA	NA	NA	NA	NA	NA	NA	NA	NA	37.36	Average GC	LINE	NA
AGATTCAATAAGCCAACT	IntronTRIP	D1	chr20	10026853	-	NA	NA	36	136	NA	NA	36	136	NA	NA	21	136	NA	NA	NA	NA	341978	20472	0.943517726582977	Quies	Near_Lm2	39.96	Average GC	SINE	lncRNA
AGATTCAGATGTCAACAT	IntronTRIP	D1	chr12	122014246	-	NA	NA	16	22	NA	NA	5	22	NA	NA	0	22	NA	NA	NA	NA	5817	6812	0.460606540502019	EnhWk	Speckle	48.25	High GC	NA	lncRNA
AGATTCCAACACTAAACC	IntronTRIP	D1	chr6	160695771	-	NA	NA	0	39	NA	NA	0	39	NA	NA	0	39	NA	NA	NA	NA	NA	NA	NA	ReprPCWk	Near_Lm1	45.25	Average GC	LTR	NA
AGATTCCCAGATAAAAGA	IntronTRIP	D1	chr3	152968968	+	NA	NA	4	35	NA	NA	33	35	NA	NA	30	35	NA	NA	NA	NA	NA	NA	NA	EnhA1	Near_Lm1	42.06	Average GC	LINE	NA
AGATTCCCGAGGGGGGGG	IntronTRIP	D1	chr8	52381659	+	NA	NA	0	30	NA	NA	0	30	NA	NA	0	30	NA	NA	NA	NA	NA	NA	NA	Quies	Near_Lm2	38.66	Average GC	NA	NA
AGATTCCGATAAATCAGC	IntronTRIP	D1	chr15	40601396	+	NA	NA	25	93	NA	NA	25	93	NA	NA	24	93	NM_144508.5	NA	NM_144508.5.1	NM_144508.5	7148	62946	0.101977344708534	TxWk	Interior_Act1	45.65	Average GC	NA	MANE_mRNA
AGATTCCGTCTTTTCCCC	IntronTRIP	D1	chr1	12719776	+	NA	NA	0	8	NA	NA	0	8	NA	NA	0	8	NM_001103170.3	NA	NM_001103170.3.2	NM_001103170.3	3667	8984	0.289858509208758	ReprPC	Interior_Repr1	41.86	Average GC	NA	MANE_mRNA
AGATTCCTAACAGCGTTT	IntronTRIP	D1	chr3	19985056	+	NA	NA	102	37	NA	NA	44	37	NA	NA	101	37	NM_004162.5	NM_004162.5	NA	NA	37960	119	0.996874917933769	TxWk	Near_Lm2	33.27	Low GC	NA	MANE_mRNA
AGATTCGAGTGTGTTCGA	IntronTRIP	D1	chr3	9621895	+	NA	NA	0	26	NA	NA	0	26	NA	NA	0	26	NA	NA	NA	NA	NA	NA	NA	ReprPCWk	Interior_Act2	49.65	High GC	NA	NA
AGATTCGCACCGGAGTAC	IntronTRIP	D1	chr6	31803165	-	NA	NA	274	21	NA	NA	201	21	NA	NA	391	21	NM_021177.5	NA	NM_021177.5.3	NM_021177.5	3801	5770	0.397137185247101	Tx	Speckle	47.35	Average GC	NA	MANE_mRNA
AGATTCGCTGAGCCCCTC	IntronTRIP	D1	chr1	204303121	-	NA	NA	0	37	NA	NA	0	37	NA	NA	0	37	NM_014935.5	NA	NM_014935.5.22	NM_014935.5	56808	84269	0.402673717189903	ReprPC	Interior_Act2	46.25	Average GC	NA	MANE_mRNA
AGATTCGTGGCAAGGAGT	IntronTRIP	D1	chr2	6709296	-	NA	NA	0	52	NA	NA	0	52	NA	NA	0	52	NA	NA	NA	NA	NA	NA	NA	Quies	Lamina	37.06	Average GC	NA	NA
AGATTCTCACGCTCGCTT	IntronTRIP	D1	chr6	46722097	-	NA	NA	0	19	NA	NA	0	19	NA	NA	0	19	NM_005084.4	NA	NM_005084.4.10	NM_005084.4	13278	17897	0.425918203688853	Quies	Near_Lm2	42.66	Average GC	NA	MANE_mRNA
AGATTCTCGCTGCCACAA	IntronTRIP	D1	chr10	35792686	+	NA	NA	0	55	NA	NA	0	55	NA	NA	0	55	NA	NA	NA	NA	14384	8234	0.635953665222389	Quies	Lamina_Like	43.56	Average GC	NA	lncRNA
AGATTCTCTCCTCCGAGA	IntronTRIP	D1	chr9	122063634	-	NA	NA	0	46	NA	NA	0	46	NA	NA	0	46	NM_001139442.2	NA	NM_001139442.2.8	NM_001139442.2	29674	247961	0.106881337007222	TxWk	Interior_Act2	32.57	Low GC	NA	MANE_mRNA
AGATTCTGGCGATGGTGC	IntronTRIP	D1	chr6	4031867	+	NA	NA	18	53	NA	NA	95	53	NA	NA	14	53	NM_003913.5	NM_003913.5	NA	NA	10568	33116	0.241919238165003	Tx	Interior_Act2	33.97	Low GC	NA	MANE_mRNA
AGATTCTTAAAGGTCGGG	IntronTRIP	D1	chr7	5089847	-	NA	NA	0	36	NA	NA	0	36	NA	NA	0	36	NA	NA	NA	NA	NA	NA	NA	ReprPCWk	Interior_Act1	46.75	Average GC	NA	NA
AGATTGAGAGGATTGACG	IntronTRIP	D1	chr4	4239695	-	NA	NA	35	24	NA	NA	51	24	NA	NA	33	24	NM_001297551.2	NA	NM_001297551.2.2	NM_001297551.2	8528	4154	0.672449140514115	Tx	Interior_Act2	35.86	Average GC	NA	MANE_mRNA
AGATTGAGTAAGCCCCGA	IntronTRIP	D1	chr13	91406278	-	NA	NA	0	22	NA	NA	0	22	NA	NA	0	22	NA	NA	NA	NA	NA	NA	NA	ReprPCWk	Near_Lm2	42.96	Average GC	NA	NA
AGATTGATAACCTGATAA	IntronTRIP	D1	chr12	28971231	+	NA	NA	0	39	NA	NA	0	39	NA	NA	0	39	NA	NA	NA	NA	NA	NA	NA	Quies	Near_Lm1	37.06	Average GC	NA	NA
AGATTGATGGAATGACGT	IntronTRIP	D1	chr1	215598942	+	NA	NA	12	55	NA	NA	25	55	NA	NA	14	55	NM_016121.5	NA	NM_016121.5.10	NM_016121.5	31639	22865	0.580489505357405	TxWk	Near_Lm2	31.87	Low GC	NA	MANE_mRNA
AGATTGATGTGATTCCCC	IntronTRIP	D1	chr15	75430544	-	NA	NA	307	33	NA	NA	186	33	NA	NA	78	33	NM_001145358.2	NA	NM_001145358.2.20	NM_001145358.2	21146	61166	0.256900573427933	Tx	Speckle	44.36	Average GC	NA	MANE_mRNA
AGATTGCATCATCGGCCA	IntronTRIP	D1	chr6	57257809	-	NA	NA	21	31	NA	NA	8	31	NA	NA	9	31	NA	NA	NA	NA	NA	NA	NA	ReprPCWk	Interior_Act3	44.46	Average GC	NA	NA
AGATTGCCACCCGTAGTG	IntronTRIP	D1	chr3	191618450	+	NA	NA	0	95	NA	NA	0	95	NA	NA	0	95	NA	NA	NA	NA	NA	NA	NA	Quies	Near_Lm2	50.45	High GC	SINE	NA
AGATTGCCCTTGGTACCA	IntronTRIP	D1	chr12	28122300	-	NA	NA	30	119	NA	NA	69	119	NA	NA	133	119	NA	NA	NA	NA	NA	NA	NA	Quies	Interior_Act3	36.06	Average GC	NA	NA
AGATTGCCGCGCTGTCAG	IntronTRIP	D1	chr1	26620117	-	NA	NA	58	2	NA	NA	34	2	NA	NA	0	2	NA	NA	NA	NA	NA	NA	NA	TssA	Speckle	52.25	High GC	NA	NA
AGATTGCGCATAGATATC	IntronTRIP	D1	chr5	109826535	-	NA	NA	0	91	NA	NA	0	91	NA	NA	25	91	NA	NA	NA	NA	NA	NA	NA	TxWk	Near_Lm2	39.26	Average GC	NA	NA
AGATTGCGTGTTTGGCAC	IntronTRIP	D1	chrX	144643605	+	NA	NA	0	97	NA	NA	1	97	NA	NA	0	97	NA	NA	NA	NA	NA	NA	NA	Quies	Lamina	32.37	Low GC	LINE	NA
AGATTGCGTTATTGCGTA	IntronTRIP	D1	chr5	167697842	+	NA	NA	0	26	NA	NA	0	26	NA	NA	0	26	NM_001395460.1	NA	NM_001395460.1.4	NM_001395460.1	718814	566315	0.559332175991671	Quies	Lamina	40.36	Average GC	NA	MANE_mRNA
AGATTGCTCGCGTGTTGC	IntronTRIP	D1	chr1	211452661	-	NA	NA	0	24	NA	NA	0	24	NA	NA	0	24	NA	NA	NA	NA	NA	NA	NA	Quies	Interior_Act3	42.16	Average GC	NA	NA
AGATTGCTCGGTAGCGAG	IntronTRIP	D1	chr17	64455741	-	NA	NA	1	150	NA	NA	3	150	NA	NA	0	150	NA	NA	NA	NA	NA	NA	NA	NA	Interior_Act2	46.05	Average GC	NA	NA
AGATTGCTGGCCGGGGGA	IntronTRIP	D1	chr12	76445339	+	NA	NA	0	33	NA	NA	0	33	NA	NA	0	33	NA	NA	NA	NA	NA	NA	NA	Quies	Interior_Act3	33.07	Low GC	LINE	NA
AGATTGGAGGCGACTGGA	IntronTRIP	D1	chr3	16489034	+	NA	NA	0	25	NA	NA	0	25	NA	NA	0	25	NA	NA	NA	NA	NA	NA	NA	ReprPCWk	Near_Lm1	42.46	Average GC	LINE	NA
AGATTGGGCCCGGGTGCC	IntronTRIP	D1	chr1	166489813	-	NA	NA	20	26	NA	NA	37	26	NA	NA	17	26	NA	NA	NA	NA	494	14934	0.0320197044334975	TssA	Near_Lm1	45.95	Average GC	LINE	lncRNA
AGATTGGTGTCCCCTAAG	IntronTRIP	D1	chr19	57900477	-	NA	NA	39	114	NA	NA	22	114	NA	NA	119	114	NA	NA	NA	NA	NA	NA	NA	Quies	Interior_Repr1	40.46	Average GC	NA	NA
AGATTGGTTGGAGGTCGC	IntronTRIP	D1	chr10	14185560	-	NA	NA	0	102	NA	NA	0	102	NA	NA	0	102	NM_018027.5	NA	NM_018027.5.23	NM_018027.5	145364	541855	0.211525001491519	ReprPCWk	Interior_Repr2	45.05	Average GC	NA	MANE_mRNA
AGATTGGTTGTCACCCTC	IntronTRIP	D1	chr2	15572725	-	NA	NA	41	23	NA	NA	109	23	NA	NA	169	23	NA	NA	NA	NA	NA	NA	NA	TxWk	Interior_Act3	43.16	Average GC	NA	NA
AGATTGTACGGTGCGCTG	IntronTRIP	D1	chr1	113593651	-	NA	NA	0	35	NA	NA	0	35	NA	NA	0	35	NA	NA	NA	NA	NA	NA	NA	Quies	Interior_Repr1	37.26	Average GC	NA	NA
AGATTGTCGTCCGGGCCC	IntronTRIP	D1	chr3	38139206	+	NA	NA	0	5	NA	NA	18	5	NA	NA	22	5	NM_002468.5	NA	NM_002468.5.1	NM_002468.5	546	3816	0.125171939477304	TssA	Interior_Act2	59.14	High GC	NA	MANE_mRNA
AGATTGTGTCCGCAGGAG	IntronTRIP	D1	chr5	30242132	+	NA	NA	0	176	NA	NA	0	176	NA	NA	0	176	NA	NA	NA	NA	NA	NA	NA	Quies	Lamina	33.27	Low GC	NA	NA
AGATTGTTTGGCCCCTCT	IntronTRIP	D1	chrX	46495730	-	NA	NA	0	21	NA	NA	0	21	NA	NA	0	21	NA	NA	NA	NA	NA	NA	NA	Het	Interior_Repr1	44.66	Average GC	NA	NA
AGATTTAAGCAGCCTCAT	IntronTRIP	D1	chr8	22901851	-	NA	NA	4	69	NA	NA	125	69	NA	NA	343	69	NM_144962.3	NA	NM_144962.3.4	NM_144962.3	26063	188601	0.121412998919241	EnhA1	Interior_Act2	47.55	Average GC	NA	MANE_mRNA
AGATTTACCCGCTTTGGG	IntronTRIP	D1	chr3	143223055	+	NA	NA	0	188	NA	NA	6	188	NA	NA	18	188	NA	NA	NA	NA	NA	NA	NA	EnhWk	Interior_Act3	36.76	Average GC	NA	NA
AGATTTACCTATGCCGAA	IntronTRIP	D1	chr10	60300068	-	NA	NA	0	59	NA	NA	7	59	NA	NA	24	59	NM_020987.5	NA	NM_020987.5.43	NM_020987.5	89807	273771	0.247008894927636	TssA	Interior_Act3	37.16	Average GC	NA	MANE_mRNA
AGATTTAGACGGCCGGAA	IntronTRIP	D1	chr1	182904067	+	NA	NA	0	117	NA	NA	0	117	NA	NA	0	117	NA	NA	NA	NA	NA	NA	NA	Quies	Interior_Act3	36.26	Average GC	NA	NA
AGATTTATGGTGGGGATG	IntronTRIP	D1	chr1	170825590	+	NA	NA	0	21	NA	NA	0	21	NA	NA	0	21	NA	NA	NA	NA	NA	NA	NA	Quies	Lamina	40.76	Average GC	LINE	NA
AGATTTATTGGAGTGCGT	IntronTRIP	D1	chr14	55701572	+	NA	NA	0	37	NA	NA	0	37	NA	NA	0	37	NA	NA	NA	NA	NA	NA	NA	ReprPCWk	Interior_Act3	41.96	Average GC	NA	NA
AGATTTCAAACTTCTGTA	IntronTRIP	D1	chr7	88195965	-	NA	NA	0	7	NA	NA	0	7	NA	NA	0	7	NA	NA	NA	NA	NA	NA	NA	ReprPCWk	Near_Lm2	43.46	Average GC	DNA	NA
AGATTTCATTATAGTCGT	IntronTRIP	D1	chr6	71481388	+	NA	NA	0	89	NA	NA	0	89	NA	NA	0	89	NA	NA	NA	NA	NA	NA	NA	Quies	Lamina	40.06	Average GC	NA	NA
AGATTTCCATTATATGGC	IntronTRIP	D1	chr9	96339948	+	NA	NA	0	96	NA	NA	0	96	NA	NA	0	96	NA	NA	NA	NA	NA	NA	NA	EnhWk	Interior_Act2	36.26	Average GC	NA	NA
AGATTTCCCAGGGCCTTC	IntronTRIP	D1	chr21	29003242	-	NA	NA	0	7	NA	NA	5	7	NA	NA	1	7	NA	NA	NA	NA	NA	NA	NA	TssA	Interior_Act3	49.75	High GC	NA	NA
AGATTTCCTTCCGGGTAT	IntronTRIP	D1	chr5	42493381	-	NA	NA	0	108	NA	NA	0	108	NA	NA	0	108	NA	NA	NA	NA	NA	NA	NA	Quies	Lamina	32.57	Low GC	NA	NA
AGATTTCGCCTCTTTACA	IntronTRIP	D1	chr7	103615756	-	NA	NA	14	70	NA	NA	0	70	NA	NA	52	70	NM_005045.4	NA	NM_005045.4.45	NM_005045.4	373902	143968	0.721999729661884	TxWk	Interior_Act2	41.06	Average GC	NA	MANE_mRNA
AGATTTCGGATAAGGACT	IntronTRIP	D1	chr16	23838579	-	NA	NA	0	46	NA	NA	0	46	NA	NA	0	46	NA	NA	NA	NA	NA	NA	NA	EnhG2	Interior_Act1	45.55	Average GC	NA	NA
AGATTTCTCTTCTAGGGG	IntronTRIP	D1	chr12	114739540	+	NA	NA	0	210	NA	NA	0	210	NA	NA	0	210	NA	NA	NA	NA	57248	28449	0.668028052323885	ReprPCWk	Interior_Repr2	49.65	High GC	SINE	lncRNA
AGATTTGAGCCTAGACTG	IntronTRIP	D1	chr2	112631587	-	NA	NA	0	11	NA	NA	0	11	NA	NA	0	11	NA	NA	NA	NA	NA	NA	NA	EnhWk	Interior_Act2	46.95	Average GC	DNA	NA
AGATTTGAGGCGGGCACA	IntronTRIP	D1	chr17	69173877	-	NA	NA	20	32	NA	NA	89	32	NA	NA	280	32	NM_001377321.1	NA	NM_001377321.1.14	NM_001377321.1	54947	25871	0.679885669034126	TxWk	Near_Lm1	33.27	Low GC	NA	MANE_mRNA
AGATTTGATACGCCGCGC	IntronTRIP	D1	chr11	11871776	-	NA	NA	0	34	NA	NA	0	34	NA	NA	0	34	NA	NA	NA	NA	NA	NA	NA	TxWk	Interior_Act2	46.95	Average GC	LINE	NA
AGATTTGATGTATGTGTT	IntronTRIP	D1	chr7	91954585	+	NA	NA	18	45	NA	NA	15	45	NA	NA	1	45	NM_005751.5	NA	NM_005751.5.1	NM_005751.5	13724	156088	0.0808187878359598	Quies	Interior_Act3	39.56	Average GC	NA	MANE_mRNA
AGATTTGCCGGAATACTG	IntronTRIP	D1	chr4	161839726	+	NA	NA	0	15	NA	NA	0	15	NA	NA	0	15	NA	NA	NA	NA	NA	NA	NA	Quies	Lamina	31.27	Low GC	LINE	NA
AGATTTGCGGGCGGTGTG	IntronTRIP	D1	chr11	45711845	+	NA	NA	0	62	NA	NA	0	62	NA	NA	0	62	NA	NA	NA	NA	NA	NA	NA	ReprPCWk	Interior_Act2	36.86	Average GC	LINE	NA
AGATTTGGCAAGCTGCGC	IntronTRIP	D1	chrX	94781466	+	NA	NA	0	56	NA	NA	0	56	NA	NA	0	56	NA	NA	NA	NA	NA	NA	NA	Quies	Lamina	29.57	Low GC	NA	NA
AGATTTGGCATTTGCGCC	IntronTRIP	D1	chr14	92707845	-	NA	NA	5	8	NA	NA	0	8	NA	NA	0	8	NM_005606.7	NA	NM_005606.7.3	NM_005606.7	40782	4037	0.909926593632165	ReprPCWk	Interior_Act2	42.06	Average GC	NA	MANE_mRNA
AGATTTGGTGTTATGGTG	IntronTRIP	D1	chr6	158172882	-	NA	NA	0	11	NA	NA	0	11	NA	NA	0	11	NA	NA	NA	NA	NA	NA	NA	TxWk	Interior_Act3	39.96	Average GC	NA	NA
AGATTTGTAGCTTCGAGA	IntronTRIP	D1	chr7	155299995	-	NA	NA	1	7	NA	NA	125	7	NA	NA	399	7	NA	NA	NA	NA	NA	NA	NA	TssA	Interior_Act2	38.76	Average GC	NA	NA
AGATTTTATGTCCGAGTC	IntronTRIP	D1	chr16	89945680	+	NA	NA	0	21	NA	NA	0	21	NA	NA	0	21	NA	NA	NA	NA	NA	NA	NA	ReprPCWk	Speckle	48.55	High GC	SINE	NA
AGATTTTGCACTCCGCCC	IntronTRIP	D1	chr12	64515357	-	NA	NA	46	61	NA	NA	23	61	NA	NA	0	61	NA	NA	NA	NA	18281	8191	0.690578724690239	TxWk	Interior_Act3	40.06	Average GC	NA	lncRNA
AGATTTTGGTGCCGCAGA	IntronTRIP	D1	chr7	137904370	+	NA	NA	0	15	NA	NA	0	15	NA	NA	0	15	NA	NA	NA	NA	NA	NA	NA	Tx	Interior_Act3	49.15	High GC	SINE	NA
AGATTTTGTCCTCGAGAG	IntronTRIP	D1	chr19	12956109	+	NA	NA	0	2	NA	NA	9	2	NA	NA	0	2	NA	NA	NA	NA	NA	NA	NA	TssFlnk	Speckle	53.85	High GC	LINE	NA
AGATTTTTATCGGGAGAG	IntronTRIP	D1	chr5	52954790	-	NA	NA	0	98	NA	NA	0	98	NA	NA	0	98	NA	NA	NA	NA	35488	24184	0.594717790588551	Quies	Lamina_Like	31.27	Low GC	NA	lncRNA
AGATTTTTGCCGCACCGT	IntronTRIP	D1	chr1	13537608	+	NA	NA	0	51	NA	NA	0	51	NA	NA	0	51	NA	NA	NA	NA	NA	NA	NA	ReprPC	Interior_Repr1	41.76	Average GC	NA	NA
AGATTTTTTACTGTGCCT	IntronTRIP	D1	chr4	41291	-	NA	NA	21	100	NA	NA	50	100	NA	NA	60	100	NA	NA	NA	NA	NA	NA	NA	Quies	Interior_Repr1	43.56	Average GC	LTR	NA
AGATTTTTTCTTGTGCAC	IntronTRIP	D1	chr2	157994609	+	NA	NA	0	33	NA	NA	0	33	NA	NA	0	33	NA	NA	NA	NA	NA	NA	NA	Quies	Interior_Act3	42.06	Average GC	NA	NA
AGCAAAACTGCCTTCGGC	IntronTRIP	D1	chrX	16720592	+	NA	NA	0	19	NA	NA	25	19	NA	NA	5	19	NM_032796.4	NA	NM_032796.4.1	NM_032796.4	981	44748	0.0214524699862232	TssA	Interior_Act3	46.85	Average GC	NA	MANE_mRNA
AGCAAACACTGCCACGTC	IntronTRIP	D1	chr13	55986189	-	NA	NA	0	88	NA	NA	0	88	NA	NA	0	88	NA	NA	NA	NA	NA	NA	NA	Quies	Lamina	24.38	Low GC	LINE	NA
AGCAAACAGTCATGCGCA	IntronTRIP	D1	chr17	59829837	-	NA	NA	37	47	NA	NA	17	47	NA	NA	63	47	NA	NA	NA	NA	NA	NA	NA	EnhA1	Interior_Act1	42.96	Average GC	NA	NA
AGCAAACCAAGCGCTTCC	IntronTRIP	D1	chr1	210835327	-	NA	NA	0	85	NA	NA	0	85	NA	NA	0	85	NM_172362.3	NA	NM_172362.3.4	NM_172362.3	298821	157014	0.655546414821152	Quies	Near_Lm2	39.06	Average GC	NA	MANE_mRNA
AGCAAACCATCAGTCGGC	IntronTRIP	D1	chr4	141336416	+	NA	NA	22	33	NA	NA	13	33	NA	NA	15	33	NA	NA	NA	NA	NA	NA	NA	Quies	Near_Lm2	28.27	Low GC	LTR	NA
AGCAAACGTTCTTCTATC	IntronTRIP	D1	chr9	84700343	-	NA	NA	0	28	NA	NA	0	28	NA	NA	0	28	NA	NA	NA	NA	NA	NA	NA	Quies	Near_Lm2	37.46	Average GC	NA	NA
AGCAAACTGTAGGACCTT	IntronTRIP	D1	chr2	119265601	+	NA	NA	0	54	NA	NA	0	54	NA	NA	0	54	NM_182915.3	NM_182915.3	NA	NA	41768	51	0.9987804586432	TxWk	Interior_Act3	52.75	High GC	NA	MANE_mRNA
AGCAAACTTTCACACTGG	IntronTRIP	D1	chr15	91047590	+	NA	NA	31	121	NA	NA	65	121	NA	NA	29	121	NA	NA	NA	NA	NA	NA	NA	EnhWk	Interior_Act1	45.35	Average GC	NA	NA
AGCAAAGGTGGTCCGCAG	IntronTRIP	D1	chr5	8020246	-	NA	NA	0	10	NA	NA	0	10	NA	NA	0	10	NA	NA	NA	NA	NA	NA	NA	Quies	Near_Lm2	36.06	Average GC	LINE	NA
AGCAAAGGTTAGAGTTAT	IntronTRIP	D1	chr1	52845231	-	NA	NA	0	20	NA	NA	0	20	NA	NA	0	20	NA	NA	NA	NA	NA	NA	NA	TssA	Interior_Act2	37.86	Average GC	LINE	NA
AGCAAAGTATGCTAAGCC	IntronTRIP	D1	chr10	22244550	+	NA	NA	2	59	NA	NA	0	59	NA	NA	0	59	NA	NA	NA	NA	NA	NA	NA	Quies	Interior_Act3	44.56	Average GC	NA	NA
AGCAAAGTCATAACAACT	IntronTRIP	D1	chrX	21956102	-	NA	NA	0	87	NA	NA	0	87	NA	NA	0	87	NA	NA	NA	NA	NA	NA	NA	TxWk	Near_Lm2	46.55	Average GC	NA	NA
AGCAAATCGCGCCACCGT	IntronTRIP	D1	chr6	142833157	+	NA	NA	0	32	NA	NA	0	32	NA	NA	0	32	NA	NA	NA	NA	NA	NA	NA	ReprPCWk	Near_Lm2	38.86	Average GC	SINE	NA
AGCAAATTATGCCCTACT	IntronTRIP	D1	chr7	66568116	+	NA	NA	0	27	NA	NA	0	27	NA	NA	0	27	NA	NA	NA	NA	NA	NA	NA	Tx	Interior_Act2	37.56	Average GC	NA	NA
AGCAAATTTGCTCCTCGC	IntronTRIP	D1	chr7	135955797	-	NA	NA	26	75	NA	NA	70	75	NA	NA	0	75	NM_145808.4	NA	NM_145808.4.3	NM_145808.4	21562	29038	0.426126482213439	TxWk	Near_Lm2	36.86	Average GC	NA	MANE_mRNA
AGCAACAACATGCGGACT	IntronTRIP	D1	chr2	29496135	-	NA	NA	0	61	NA	NA	5	61	NA	NA	4	61	NM_004304.5	NA	NM_004304.5.25	NM_004304.5	425451	303362	0.583758796838146	Quies	Interior_Repr2	36.46	Average GC	NA	MANE_mRNA
AGCAACACAGTCAGCTTG	IntronTRIP	D1	chr3	15535309	-	NA	NA	0	29	NA	NA	0	29	NA	NA	0	29	NA	NA	NA	NA	NA	NA	NA	ReprPC	Interior_Act3	44.26	Average GC	NA	NA
AGCAACACCGCTTTTGGA	IntronTRIP	D1	chr11	66345608	+	NA	NA	0	3	NA	NA	0	3	NA	NA	0	3	NA	NA	NA	NA	NA	NA	NA	TssFlnkD	Speckle	51.05	High GC	NA	NA
AGCAACCACATGGCATTC	IntronTRIP	D1	chr11	10953281	-	NA	NA	0	44	NA	NA	0	44	NA	NA	0	44	NA	NA	NA	NA	NA	NA	NA	Quies	Interior_Act2	38.96	Average GC	DNA	NA
AGCAACCAGTCGTGTGAC	IntronTRIP	D1	chr17	15989281	-	NA	NA	61	28	NA	NA	21	28	NA	NA	8	28	NM_001042697.2	NA	NM_001042697.2.3	NM_001042697.2	10423	12722	0.450334845538993	Quies	Interior_Act1	45.95	Average GC	NA	MANE_mRNA
AGCAACCTATGTGGCCAC	IntronTRIP	D1	chr6	37242471	+	NA	NA	9	126	NA	NA	0	126	NA	NA	0	126	NA	NA	NA	NA	NA	NA	NA	EnhA1	Interior_Act1	46.15	Average GC	NA	NA
AGCAACGCGCTGTAATTG	IntronTRIP	D1	chr10	112697710	-	NA	NA	0	113	NA	NA	0	113	NA	NA	0	113	NA	NA	NA	NA	NA	NA	NA	Quies	Near_Lm1	41.06	Average GC	NA	NA
AGCAACGGATTTATTATC	IntronTRIP	D1	chr16	22123355	+	NA	NA	0	30	NA	NA	0	30	NA	NA	0	30	NM_173615.5	NA	NM_173615.5.15	NM_173615.5	30815	33609	0.478315534583385	ReprPCWk	Interior_Act1	50.25	High GC	NA	MANE_mRNA
AGCAACGGGAAAAATGCG	IntronTRIP	D1	chr11	124771143	+	NA	NA	0	31	NA	NA	6	31	NA	NA	0	31	NA	NA	NA	NA	NA	NA	NA	TxWk	Interior_Act3	47.15	Average GC	NA	NA
AGCAACGGTTCCTTTGGC	IntronTRIP	D1	chr2	86185167	-	NA	NA	382	82	NA	NA	307	82	NA	NA	67	82	NM_006839.3	NA	NM_006839.3.14	NM_006839.3	10295	41232	0.199798164069323	EnhWk	Interior_Act2	41.56	Average GC	NA	MANE_mRNA
AGCAACGTTCGCTCAAGA	IntronTRIP	D1	chr4	79177369	+	NA	NA	186	81	NA	NA	277	81	NA	NA	251	81	NA	NA	NA	NA	237884	132304	0.642603217824457	Quies	Near_Lm1	34.27	Low GC	NA	lncRNA
AGCAACTATCTCCACGCC	IntronTRIP	D1	chr11	22801910	-	NA	NA	0	67	NA	NA	0	67	NA	NA	0	67	NA	NA	NA	NA	NA	NA	NA	Quies	Near_Lm2	36.66	Average GC	NA	NA
AGCAACTCAACTGCTGAA	IntronTRIP	D1	chr14	67820816	-	NA	NA	0	14	NA	NA	0	14	NA	NA	0	14	NA	NA	NA	NA	NA	NA	NA	TssA	Interior_Act3	42.26	Average GC	SINE	NA
AGCAACTCGGCGAGGGAA	IntronTRIP	D1	chr21	28992405	-	NA	NA	46	34	NA	NA	3	34	NA	NA	31	34	NM_015565.3	NA	NM_015565.3.29	NM_015565.3	472	64262	0.00729137701980412	TssA	Interior_Act3	52.55	High GC	NA	MANE_mRNA
AGCAACTCGGTGCAGGAG	IntronTRIP	D1	chr6	2969717	+	NA	NA	0	4	NA	NA	4	4	NA	NA	0	4	NA	NA	NA	NA	NA	NA	NA	EnhWk	Interior_Act2	37.06	Average GC	NA	NA
AGCAACTCGTGTGCTTGA	IntronTRIP	D1	chr10	98774413	+	NA	NA	11	31	NA	NA	27	31	NA	NA	22	31	NA	NA	NA	NA	NA	NA	NA	TxWk	Interior_Repr1	41.16	Average GC	NA	NA
AGCAACTCTTCCGACACG	IntronTRIP	D1	chr1	205743670	+	NA	NA	0	17	NA	NA	0	17	NA	NA	0	17	NA	NA	NA	NA	NA	NA	NA	TxWk	Interior_Act2	36.06	Average GC	NA	NA
AGCAAGAACTCAAGGATT	IntronTRIP	D1	chr2	175511545	+	NA	NA	0	28	NA	NA	0	28	NA	NA	0	28	NA	NA	NA	NA	NA	NA	NA	Quies	Near_Lm1	40.36	Average GC	NA	NA
AGCAAGAAGAGGTATGCC	IntronTRIP	D1	chr22	19320612	-	NA	NA	77	94	NA	NA	79	94	NA	NA	42	94	NA	NA	NA	NA	NA	NA	NA	Het	Interior_Act1	43.06	Average GC	LTR	NA
AGCAAGCACGGTGTAGCG	IntronTRIP	D1	chr6	162456498	-	NA	NA	5	97	NA	NA	0	97	NA	NA	0	97	NM_004562.3	NA	NM_004562.3.11	NM_004562.3	271268	1109082	0.19652117216648	Quies	Lamina	29.87	Low GC	NA	MANE_mRNA
AGCAAGCCATTCAGCGAG	IntronTRIP	D1	chr1	14793962	-	NA	NA	0	14	NA	NA	0	14	NA	NA	0	14	NA	NA	NA	NA	NA	NA	NA	EnhWk	Interior_Act1	48.85	High GC	NA	NA
AGCAAGCTCCTGATGACA	IntronTRIP	D1	chr10	93821520	+	NA	NA	0	130	NA	NA	0	130	NA	NA	0	130	NA	NA	NA	NA	NA	NA	NA	ReprPCWk	Interior_Repr2	40.86	Average GC	LINE	NA
AGCAAGCTGGCCGGGGGG	IntronTRIP	D1	chr6	108093996	+	NA	NA	29	31	NA	NA	13	31	NA	NA	38	31	NA	NA	NA	NA	NA	NA	NA	Quies	Interior_Act2	36.76	Average GC	NA	NA
AGCAAGGCAACTCCCAAC	IntronTRIP	D1	chr2	38368566	+	NA	NA	0	26	NA	NA	0	26	NA	NA	0	26	NA	NA	NA	NA	NA	NA	NA	TxWk	Interior_Act3	42.16	Average GC	NA	NA
AGCAAGGCAGGTGTATTT	IntronTRIP	D1	chrX	132024190	+	NA	NA	26	24	NA	NA	16	24	NA	NA	16	24	NM_016542.4	NA	NM_016542.4.2	NM_016542.4	889	51753	0.0168876562440637	TssA	Interior_Act3	50.75	High GC	NA	MANE_mRNA
AGCAAGGCCTCTGAGCCA	IntronTRIP	D1	chr15	50517175	+	NA	NA	0	53	NA	NA	0	53	NA	NA	0	53	NA	NA	NA	NA	NA	NA	NA	Quies	Interior_Act3	36.76	Average GC	LINE	NA
AGCAAGGCGGCATAGCTC	IntronTRIP	D1	chr16	24857906	+	NA	NA	0	84	NA	NA	0	84	NA	NA	0	84	NM_001352248.3	NA	NM_001352248.3.2	NM_001352248.3	11944	53720	0.181895711500975	ReprPCWk	Interior_Act1	40.06	Average GC	NA	MANE_mRNA
AGCAAGGGCGTCACTAAG	IntronTRIP	D1	chr1	221295166	+	NA	NA	61	137	NA	NA	72	137	NA	NA	0	137	NA	NA	NA	NA	NA	NA	NA	Quies	Lamina	35.96	Average GC	NA	NA
AGCAAGGGTTCTAACTAG	IntronTRIP	D1	chr5	79620243	-	NA	NA	0	22	NA	NA	0	22	NA	NA	0	22	NA	NA	NA	NA	NA	NA	NA	Tx	Interior_Act2	35.56	Average GC	NA	NA
AGCAAGGTGTGCTCTAGT	IntronTRIP	D1	chr11	55584640	-	NA	NA	0	14	NA	NA	0	14	NA	NA	0	14	NA	NA	NA	NA	NA	NA	NA	Quies	Lamina_Like	46.65	Average GC	NA	NA
AGCAAGGTGTTCGCTTGA	IntronTRIP	D1	chr19	50337924	-	NA	NA	28	9	NA	NA	3	9	NA	NA	0	9	NA	NA	NA	NA	6882	4128	0.625068119891008	TxWk	Speckle	51.05	High GC	NA	lncRNA
AGCAAGTAACAAATATTC	IntronTRIP	D1	chr1	241520345	+	NA	NA	0	6	NA	NA	9	6	NA	NA	0	6	NA	NA	NA	NA	NA	NA	NA	TssFlnk	Near_Lm2	33.67	Low GC	NA	NA
AGCAAGTCCTTCTTCGTA	IntronTRIP	D1	chr1	70042092	+	NA	NA	10	86	NA	NA	43	86	NA	NA	152	86	NM_001370785.2	NA	NM_001370785.2.21	NM_001370785.2	474171	102272	0.822580896983743	EnhA1	Near_Lm2	38.06	Average GC	NA	MANE_mRNA
AGCAAGTGGTCAGGCTTC	IntronTRIP	D1	chr7	115099658	-	NA	NA	0	84	NA	NA	0	84	NA	NA	0	84	NA	NA	NA	NA	131697	38121	0.77551849627248	Het	Lamina	39.56	Average GC	NA	lncRNA
AGCAAGTTTGAAGACAAC	IntronTRIP	D1	chr12	67755374	-	NA	NA	0	51	NA	NA	0	51	NA	NA	0	51	NA	NA	NA	NA	NA	NA	NA	ReprPCWk	Near_Lm1	41.56	Average GC	NA	NA
AGCAATATGGCCATCACG	IntronTRIP	D1	chr3	182309696	+	NA	NA	0	28	NA	NA	0	28	NA	NA	0	28	NA	NA	NA	NA	NA	NA	NA	Quies	Near_Lm2	36.66	Average GC	NA	NA
AGCAATCACCCCTAAATA	IntronTRIP	D1	chr10	50293299	-	NA	NA	13	117	NA	NA	122	117	NA	NA	154	117	NA	NA	NA	NA	NA	NA	NA	Quies	Interior_Act3	39.56	Average GC	NA	NA
AGCAATCCGCCTGCCCAT	IntronTRIP	D1	chr11	93662357	-	NA	NA	0	4	NA	NA	4	4	NA	NA	0	4	NA	NA	NA	NA	NA	NA	NA	TssA	Interior_Act3	44.86	Average GC	SINE	NA
AGCAATCGGTAACGTTAC	IntronTRIP	D1	chr2	102049124	+	NA	NA	0	29	NA	NA	0	29	NA	NA	0	29	NA	NA	NA	NA	11161	9066	0.551787215108518	ReprPCWk	Interior_Act3	41.76	Average GC	NA	lncRNA
AGCAATCGGTGAACCATT	IntronTRIP	D1	chr8	104980262	-	NA	NA	0	117	NA	NA	0	117	NA	NA	0	117	NA	NA	NA	NA	NA	NA	NA	ReprPCWk	Near_Lm2	35.26	Average GC	NA	NA
AGCAATGCGTTCGAACCT	IntronTRIP	D1	chr8	17407333	+	NA	NA	0	76	NA	NA	0	76	NA	NA	33	76	NA	NA	NA	NA	NA	NA	NA	Quies	Near_Lm2	29.87	Low GC	LINE	NA
AGCAATGCTGTGGGTAGC	IntronTRIP	D1	chr4	118318645	-	NA	NA	0	22	NA	NA	0	22	NA	NA	0	22	NM_003619.4	NA	NM_003619.4.9	NM_003619.4	34358	38608	0.470876846750541	Quies	Near_Lm2	36.56	Average GC	NA	MANE_mRNA
AGCAATGTACCTCGTTAG	IntronTRIP	D1	chr22	32889482	-	NA	NA	0	37	NA	NA	0	37	NA	NA	0	37	NM_003490.4	NA	NM_003490.4.10	NM_003490.4	168899	381663	0.306775622000792	Quies	Interior_Act2	37.76	Average GC	NA	MANE_mRNA
AGCAATGTACTCAGCCGG	IntronTRIP	D1	chrX	139322141	+	NA	NA	0	9	NA	NA	0	9	NA	NA	0	9	NA	NA	NA	NA	NA	NA	NA	Quies	Near_Lm2	38.56	Average GC	LINE	NA
AGCAATTATTAACGCCGC	IntronTRIP	D1	chr9	34205349	-	NA	NA	0	22	NA	NA	0	22	NA	NA	0	22	NA	NA	NA	NA	NA	NA	NA	Quies	Interior_Act1	41.46	Average GC	NA	NA
AGCAATTCCGATAATTTA	IntronTRIP	D1	chr13	51959078	-	NA	NA	21	26	NA	NA	9	26	NA	NA	0	26	NM_000053.4	NA	NM_000053.4.14	NM_000053.4	52372	26410	0.664771140615877	TxWk	Interior_Act3	43.46	Average GC	NA	MANE_mRNA
AGCAATTGTGTATATCAA	IntronTRIP	D1	chr11	125857323	+	NA	NA	0	7	NA	NA	0	7	NA	NA	0	7	NA	NA	NA	NA	NA	NA	NA	Quies	Interior_Act3	43.66	Average GC	LINE	NA
AGCAATTTTGATGCCCCC	IntronTRIP	D1	chr6	145841618	-	NA	NA	0	55	NA	NA	0	55	NA	NA	26	55	NA	NA	NA	NA	NA	NA	NA	Quies	Near_Lm2	41.96	Average GC	NA	NA
AGCACAACGTGACCCGTG	IntronTRIP	D1	chr16	58898789	+	NA	NA	0	28	NA	NA	0	28	NA	NA	0	28	NA	NA	NA	NA	164879	300606	0.354209050774998	Quies	Near_Lm1	45.35	Average GC	NA	lncRNA
AGCACAAGAATGTCCAGC	IntronTRIP	D1	chr8	6715795	+	NA	NA	27	34	NA	NA	15	34	NA	NA	55	34	NM_018361.5	NA	NM_018361.5.1	NM_018361.5	7154	45708	0.135333509893685	TxWk	Interior_Act3	38.76	Average GC	NA	MANE_mRNA
AGCACAAGACGAATTCTT	IntronTRIP	D1	chr2	129580273	-	NA	NA	0	89	NA	NA	0	89	NA	NA	0	89	NA	NA	NA	NA	NA	NA	NA	Quies	Near_Lm1	36.76	Average GC	LTR	NA
AGCACACAACTAGGTTCA	IntronTRIP	D1	chr6	139625203	-	NA	NA	0	73	NA	NA	33	73	NA	NA	20	73	NA	NA	NA	NA	NA	NA	NA	EnhA1	Interior_Act3	38.86	Average GC	NA	NA
AGCACACATGATGAGCCC	IntronTRIP	D1	chr5	29976901	-	NA	NA	0	16	NA	NA	5	16	NA	NA	0	16	NA	NA	NA	NA	NA	NA	NA	EnhA2	Lamina	43.26	Average GC	NA	NA
AGCACACATGCATACGTA	IntronTRIP	D1	chr8	103005291	+	NA	NA	0	99	NA	NA	0	99	NA	NA	0	99	NA	NA	NA	NA	NA	NA	NA	ReprPCWk	Interior_Act3	43.06	Average GC	NA	NA
AGCACACCGGCGGCGACA	IntronTRIP	D1	chr21	20258734	+	NA	NA	37	66	NA	NA	93	66	NA	NA	71	66	NA	NA	NA	NA	NA	NA	NA	EnhA2	Near_Lm2	42.46	Average GC	NA	NA
AGCACACGGCCAATAGAA	IntronTRIP	D1	chr1	182315392	-	NA	NA	5	169	NA	NA	32	169	NA	NA	0	169	NA	NA	NA	NA	13821	219054	0.0593494363929147	EnhA1	Interior_Act3	45.35	Average GC	NA	lncRNA
AGCACACTTCACCTGGCT	IntronTRIP	D1	chr1	150407392	-	NA	NA	0	68	NA	NA	0	68	NA	NA	0	68	NA	NA	NA	NA	NA	NA	NA	Quies	Speckle	36.06	Average GC	NA	NA
AGCACAGACATCTCATCA	IntronTRIP	D1	chrX	2861040	-	NA	NA	0	67	NA	NA	0	67	NA	NA	0	67	NA	NA	NA	NA	NA	NA	NA	Quies	Interior_Act3	43.66	Average GC	NA	NA
AGCACAGACCCCTACTTA	IntronTRIP	D1	chr7	105003096	+	NA	NA	0	42	NA	NA	6	42	NA	NA	0	42	NA	NA	NA	NA	NA	NA	NA	TxWk	Interior_Act3	37.76	Average GC	NA	NA
AGCACAGCACCTCAGGTC	IntronTRIP	D1	chr5	151814605	-	NA	NA	0	31	NA	NA	0	31	NA	NA	0	31	NA	NA	NA	NA	NA	NA	NA	TxWk	Near_Lm1	38.36	Average GC	NA	NA
AGCACAGGGACGAAATTT	IntronTRIP	D1	chr1	24704911	+	NA	NA	16	173	NA	NA	10	173	NA	NA	22	173	NA	NA	NA	NA	17	12685	0.00133837190993544	EnhWk	Interior_Act1	51.35	High GC	NA	lncRNA
AGCACAGGGAGCTTCCTC	IntronTRIP	D1	chr6	38094317	-	NA	NA	0	61	NA	NA	0	61	NA	NA	0	61	NA	NA	NA	NA	NA	NA	NA	TxWk	Interior_Act2	36.56	Average GC	NA	NA
AGCACAGGTTAGAGTGCC	IntronTRIP	D1	chr21	29563726	+	NA	NA	5	61	NA	NA	11	61	NA	NA	72	61	NA	NA	NA	NA	NA	NA	NA	Quies	Near_Lm1	39.66	Average GC	NA	NA
AGCACAGTGACGGATAGA	IntronTRIP	D1	chr7	98822773	-	NA	NA	0	115	NA	NA	0	115	NA	NA	0	115	NA	NA	NA	NA	NA	NA	NA	ReprPCWk	Interior_Act2	51.85	High GC	NA	NA
AGCACATCCCCCTTCAGC	IntronTRIP	D1	chr15	70121595	-	NA	NA	0	221	NA	NA	0	221	NA	NA	0	221	NA	NA	NA	NA	NA	NA	NA	ReprPCWk	Interior_Act2	50.15	High GC	NA	NA
AGCACATCGCGAGCCTGA	IntronTRIP	D1	chr3	185702495	-	NA	NA	15	75	NA	NA	32	75	NA	NA	0	75	NM_006548.6	NA	NM_006548.6.14	NM_006548.6	122547	59366	0.673657187776574	EnhA1	Interior_Act2	46.05	Average GC	NA	MANE_mRNA
AGCACATCGGGGCGGCTC	IntronTRIP	D1	chr17	72786718	-	NA	NA	0	76	NA	NA	0	76	NA	NA	0	76	NM_139177.4	NA	NM_139177.4.4	NM_139177.4	305970	140770	0.684895017235976	Quies	Interior_Act3	45.75	Average GC	NA	MANE_mRNA
AGCACATGAATGGTTTCC	IntronTRIP	D1	chr16	76648230	-	NA	NA	0	10	NA	NA	0	10	NA	NA	0	10	NA	NA	NA	NA	NA	NA	NA	Quies	Near_Lm2	30.57	Low GC	NA	NA
AGCACATGCCCTGATATG	IntronTRIP	D1	chr14	61671131	+	NA	NA	0	32	NA	NA	0	32	NA	NA	0	32	NA	NA	NA	NA	NA	NA	NA	ReprPCWk	Interior_Act3	41.16	Average GC	NA	NA
AGCACATTCTTAAAATAA	IntronTRIP	D1	chr7	129438500	+	NA	NA	14	42	NA	NA	20	42	NA	NA	23	42	NM_020704.3	NA	NM_020704.3.1	NM_020704.3	4069	49899	0.0753965312777942	TssFlnkU	Interior_Act2	38.46	Average GC	NA	MANE_mRNA
AGCACCAACGGACCTGCG	IntronTRIP	D1	chr15	96240563	-	NA	NA	13	94	NA	NA	1	94	NA	NA	0	94	NA	NA	NA	NA	86798	130523	0.399399965948988	Quies	Interior_Act3	36.96	Average GC	NA	lncRNA
AGCACCAACTTCTTTTGA	IntronTRIP	D1	chr2	121511289	-	NA	NA	0	11	NA	NA	2	11	NA	NA	0	11	NM_001395891.1	NA	NM_001395891.1.34	NM_001395891.1	138173	173514	0.443306907249901	TxWk	Interior_Act3	40.16	Average GC	NA	MANE_mRNA
AGCACCATGCCCCCTCGA	IntronTRIP	D1	chr2	197889333	-	NA	NA	78	41	NA	NA	113	41	NA	NA	147	41	NA	NA	NA	NA	NA	NA	NA	EnhA2	Interior_Act3	30.87	Low GC	NA	NA
AGCACCCCTCGTGTGTCC	IntronTRIP	D1	chr1	83500528	-	NA	NA	0	40	NA	NA	0	40	NA	NA	0	40	NA	NA	NA	NA	NA	NA	NA	Quies	Lamina	36.46	Average GC	NA	NA
AGCACCCGCGGAACTACG	IntronTRIP	D1	chr9	97414721	-	NA	NA	0	9	NA	NA	0	9	NA	NA	0	9	NA	NA	NA	NA	NA	NA	NA	Quies	Interior_Act2	35.66	Average GC	NA	NA
AGCACCCGGAGTGGTGAT	IntronTRIP	D1	chr2	199954931	-	NA	NA	19	64	NA	NA	23	64	NA	NA	26	64	NM_001039693.3	NA	NM_001039693.3.7	NM_001039693.3	560	26019	0.0210692652093758	TssA	Interior_Act3	49.25	High GC	NA	MANE_mRNA
AGCACCCGTCGGCCTCGC	IntronTRIP	D1	chr3	64007339	-	NA	NA	6	6	NA	NA	0	6	NA	NA	5	6	NA	NA	NA	NA	NA	NA	NA	Tx	Interior_Act3	39.26	Average GC	NA	NA
AGCACCCTTAGGTGTTAT	IntronTRIP	D1	chr1	207362461	+	NA	NA	16	35	NA	NA	18	35	NA	NA	36	35	NA	NA	NA	NA	NA	NA	NA	EnhG2	Interior_Act3	42.06	Average GC	SINE	NA
AGCACCGAACTTACATGG	IntronTRIP	D1	chr18	38579221	+	NA	NA	0	88	NA	NA	0	88	NA	NA	0	88	NA	NA	NA	NA	NA	NA	NA	Het	Near_Lm2	37.46	Average GC	NA	NA
AGCACCGAATTACATATG	IntronTRIP	D1	chr7	128739985	-	NA	NA	0	13	NA	NA	0	13	NA	NA	0	13	NA	NA	NA	NA	NA	NA	NA	TssA	Interior_Act1	49.65	High GC	NA	NA
AGCACCGCAGTAGCGACA	IntronTRIP	D1	chr7	133213954	+	NA	NA	0	43	NA	NA	1	43	NA	NA	0	43	NA	NA	NA	NA	NA	NA	NA	ReprPCWk	Interior_Act3	43.46	Average GC	LINE	NA
AGCACCGCCGGCTGAATC	IntronTRIP	D1	chr7	155695768	-	NA	NA	0	129	NA	NA	0	129	NA	NA	10	129	NA	NA	NA	NA	NA	NA	NA	TxWk	Interior_Act2	38.06	Average GC	LINE	NA
AGCACCGTACGCGGTCTA	IntronTRIP	D1	chr2	172514173	-	NA	NA	0	39	NA	NA	8	39	NA	NA	0	39	NA	NA	NA	NA	42423	49911	0.459451556306453	EnhWk	Interior_Repr2	48.15	High GC	NA	lncRNA
AGCACCGTCCCTTACCCC	IntronTRIP	D1	chr1	114875903	-	NA	NA	0	12	NA	NA	0	12	NA	NA	0	12	NA	NA	NA	NA	NA	NA	NA	Quies	Interior_Repr2	34.57	Average GC	NA	NA
AGCACCGTGAGTTCCAGA	IntronTRIP	D1	chr9	124362759	+	NA	NA	0	77	NA	NA	8	77	NA	NA	0	77	NA	NA	NA	NA	NA	NA	NA	TxWk	Interior_Act2	41.96	Average GC	LINE	NA
AGCACCGTGTCTGTGCAG	IntronTRIP	D1	chr6	168458953	+	NA	NA	83	86	NA	NA	43	86	NA	NA	96	86	NM_001166412.2	NA	NM_001166412.2.1	NM_001166412.2	17770	209039	0.0783478609755345	ReprPC	Interior_Repr2	50.45	High GC	NA	MANE_mRNA
AGCACCTCACTCCCTCTC	IntronTRIP	D1	chr16	69403046	+	NA	NA	0	50	NA	NA	3	50	NA	NA	0	50	NA	NA	NA	NA	NA	NA	NA	TxWk	Interior_Act1	42.36	Average GC	NA	NA
AGCACCTCCGCGTTTTGA	IntronTRIP	D1	chr20	53933852	+	NA	NA	4	249	NA	NA	45	249	NA	NA	127	249	NA	NA	NA	NA	NA	NA	NA	EnhA1	Interior_Act3	37.16	Average GC	NA	NA
AGCACCTCTGAGTCTCTG	IntronTRIP	D1	chr2	189785193	+	NA	NA	42	7	NA	NA	19	7	NA	NA	31	7	NM_000534.5	NA	NM_000534.5.1	NM_000534.5	744	92436	0.00798454603992273	TssA	Interior_Act3	43.26	Average GC	NA	MANE_mRNA
AGCACCTGCTAGTAGTCG	IntronTRIP	D1	chr16	16746928	+	NA	NA	30	154	NA	NA	41	154	NA	NA	51	154	NA	NA	NA	NA	NA	NA	NA	TxWk	Interior_Act1	39.16	Average GC	NA	NA
AGCACCTGTAATCCATGG	IntronTRIP	D1	chr13	37927804	-	NA	NA	0	132	NA	NA	0	132	NA	NA	0	132	NA	NA	NA	NA	NA	NA	NA	TxWk	Near_Lm2	32.37	Low GC	NA	NA
AGCACCTTACTAGCATCC	IntronTRIP	D1	chr7	130895411	-	NA	NA	12	43	NA	NA	0	43	NA	NA	0	43	NA	NA	NA	NA	214765	104147	0.673430287979129	TxWk	Interior_Act2	47.75	Average GC	NA	lncRNA
AGCACCTTGAGTGGTAGG	IntronTRIP	D1	chr11	21737221	-	NA	NA	0	13	NA	NA	0	13	NA	NA	0	13	NA	NA	NA	NA	15632	3009	0.838581621157663	Quies	Lamina	37.36	Average GC	NA	lncRNA
AGCACCTTTGTAAGGAAT	IntronTRIP	D1	chrX	10179198	-	NA	NA	0	94	NA	NA	15	94	NA	NA	44	94	NA	NA	NA	NA	NA	NA	NA	EnhA1	Near_Lm1	44.46	Average GC	NA	NA
AGCACGAAACTAACTACA	IntronTRIP	D1	chr1	210477954	+	NA	NA	100	22	NA	NA	82	22	NA	NA	0	22	NM_018194.6	NA	NM_018194.6.8	NM_018194.6	149053	198336	0.429066550754342	ReprPCWk	Near_Lm1	42.16	Average GC	NA	MANE_mRNA
AGCACGAACGAGGCATTA	IntronTRIP	D1	chr20	50796081	-	NA	NA	0	5	NA	NA	0	5	NA	NA	0	5	NA	NA	NA	NA	NA	NA	NA	ReprPCWk	Interior_Act1	43.56	Average GC	NA	NA
AGCACGAATGCTAGCTCT	IntronTRIP	D1	chr4	48174092	-	NA	NA	7	77	NA	NA	6	77	NA	NA	47	77	NM_003215.3	NA	NM_003215.3.15	NM_003215.3	95746	38310	0.714223906427165	EnhA2	Interior_Act3	42.06	Average GC	LTR	MANE_mRNA
AGCACGCCCCAAACTGCA	IntronTRIP	D1	chr18	64865921	-	NA	NA	0	12	NA	NA	0	12	NA	NA	0	12	NA	NA	NA	NA	NA	NA	NA	Quies	Lamina	39.16	Average GC	LINE	NA
AGCACGCCTATGCCGTTC	IntronTRIP	D1	chr1	161155248	+	NA	NA	68	11	NA	NA	35	11	NA	NA	15	11	NM_016406.4	NA	NM_016406.4.1	NM_016406.4	1271	3608	0.260504201680672	TssFlnkU	Interior_Act1	41.26	Average GC	NA	MANE_mRNA
AGCACGCGACATCGCCTT	IntronTRIP	D1	chr17	75275089	+	NA	NA	11	21	NA	NA	9	21	NA	NA	38	21	NA	NA	NA	NA	NA	NA	NA	TxWk	Speckle	45.25	Average GC	NA	NA
AGCACGCGCATGGATGCA	IntronTRIP	D1	chr2	237220717	-	NA	NA	0	42	NA	NA	0	42	NA	NA	0	42	NA	NA	NA	NA	NA	NA	NA	ReprPCWk	Interior_Repr2	26.67	Low GC	NA	NA
AGCACGCGCTGACCATCA	IntronTRIP	D1	chrX	67590817	-	NA	NA	0	107	NA	NA	0	107	NA	NA	0	107	NA	NA	NA	NA	NA	NA	NA	Quies	Near_Lm2	36.26	Average GC	NA	NA
AGCACGCGTAGAACGTGG	IntronTRIP	D1	chr11	216976	+	NA	NA	0	10	NA	NA	9	10	NA	NA	0	10	NA	NA	NA	NA	NA	NA	NA	EnhA1	Speckle	46.65	Average GC	NA	NA
AGCACGCTAGGGCGGATT	IntronTRIP	D1	chr1	212112055	-	NA	NA	0	4	NA	NA	0	4	NA	NA	0	4	NA	NA	NA	NA	NA	NA	NA	TxWk	Interior_Act3	43.36	Average GC	LINE	NA
AGCACGCTGGAGCCCGGC	IntronTRIP	D1	chr4	83651247	+	NA	NA	0	45	NA	NA	1	45	NA	NA	0	45	NA	NA	NA	NA	NA	NA	NA	Quies	Near_Lm1	39.86	Average GC	NA	NA
AGCACGGACTCAGACTAA	IntronTRIP	D1	chr11	13501829	-	NA	NA	0	19	NA	NA	0	19	NA	NA	0	19	NA	NA	NA	NA	NA	NA	NA	Quies	Interior_Repr1	39.86	Average GC	NA	NA
AGCACGGCCGTCCGTATA	IntronTRIP	D1	chr6	31778040	+	NA	NA	0	48	NA	NA	2	48	NA	NA	18	48	NA	NA	NA	NA	NA	NA	NA	EnhG2	Speckle	57.54	High GC	NA	NA
AGCACGGCCTCTTCTGGG	IntronTRIP	D1	chr14	67821320	-	NA	NA	0	47	NA	NA	0	47	NA	NA	0	47	NA	NA	NA	NA	NA	NA	NA	TxWk	Interior_Act3	42.66	Average GC	NA	NA
AGCACGGGAATGAGCACC	IntronTRIP	D1	chr19	29625541	-	NA	NA	1	27	NA	NA	0	27	NA	NA	0	27	NA	NA	NA	NA	NA	NA	NA	TxWk	Interior_Act2	48.65	High GC	NA	NA
AGCACGGGCGCTATAATT	IntronTRIP	D1	chr6	40376173	+	NA	NA	19	5	NA	NA	0	5	NA	NA	0	5	NA	NA	NA	NA	41398	11417	0.783830351225977	Quies	Interior_Repr2	35.76	Average GC	LINE	lncRNA
AGCACGGGGCCTGATTCC	IntronTRIP	D1	chr21	35557465	-	NA	NA	0	20	NA	NA	0	20	NA	NA	0	20	NA	NA	NA	NA	NA	NA	NA	ReprPCWk	Interior_Act2	36.86	Average GC	NA	NA
AGCACGGTCGGCAAGTTG	IntronTRIP	D1	chr3	67018673	+	NA	NA	29	14	NA	NA	22	14	NA	NA	0	14	NA	NA	NA	NA	NA	NA	NA	EnhA1	Near_Lm2	48.05	High GC	NA	NA
AGCACGGTGAGACCAAAC	IntronTRIP	D1	chr11	23754346	+	NA	NA	0	151	NA	NA	0	151	NA	NA	0	151	NA	NA	NA	NA	23758	42624	0.357898225422554	Quies	Lamina	31.77	Low GC	NA	lncRNA
AGCACGGTGCCAGTTGGT	IntronTRIP	D1	chrUn_KI270744v1	7452	+	NA	NA	49	40	NA	NA	59	40	NA	NA	44	40	NA	NA	NA	NA	NA	NA	NA	NA	NA	37.36	Average GC	NA	NA
AGCACGTCCCGCACCTTC	IntronTRIP	D1	chr20	35534455	-	NA	NA	0	22	NA	NA	0	22	NA	NA	0	22	NA	NA	NA	NA	NA	NA	NA	Quies	Speckle	41.86	Average GC	NA	NA
AGCACGTCGCAACGGATA	IntronTRIP	D1	chr7	111441371	+	NA	NA	0	55	NA	NA	0	55	NA	NA	0	55	NA	NA	NA	NA	NA	NA	NA	ZNF/Rpts	Near_Lm2	39.26	Average GC	NA	NA
AGCACGTCTAGAGGGCCC	IntronTRIP	D1	chr6	136935544	-	NA	NA	0	24	NA	NA	0	24	NA	NA	0	24	NA	NA	NA	NA	NA	NA	NA	ReprPCWk	Near_Lm1	38.26	Average GC	NA	NA
AGCACGTCTTGTGCCTCT	IntronTRIP	D1	chr22	20509351	-	NA	NA	16	58	NA	NA	1	58	NA	NA	0	58	NA	NA	NA	NA	NA	NA	NA	EnhG2	Speckle	48.65	High GC	NA	NA
AGCACGTGGTCAGACTCG	IntronTRIP	D1	chr14	84468609	+	NA	NA	0	67	NA	NA	0	67	NA	NA	0	67	NA	NA	NA	NA	NA	NA	NA	Het	Lamina	39.16	Average GC	NA	NA
AGCACGTGTCCGGCAGCG	IntronTRIP	D1	chr15	67068182	-	NA	NA	0	23	NA	NA	0	23	NA	NA	0	23	NA	NA	NA	NA	NA	NA	NA	TssFlnkU	Interior_Act1	45.95	Average GC	SINE	NA
AGCACGTTAATGCAAGGG	IntronTRIP	D1	chr10	69418646	+	NA	NA	0	39	NA	NA	0	39	NA	NA	0	39	NA	NA	NA	NA	NA	NA	NA	ReprPC	Interior_Act2	52.35	High GC	LTR	NA
AGCACGTTGGAAATGAGC	IntronTRIP	D1	chr18	21701583	-	NA	NA	11	16	NA	NA	17	16	NA	NA	98	16	NM_138340.5	NA	NM_138340.5.6	NM_138340.5	3191	50683	0.0592307977874299	TxWk	Interior_Act3	41.86	Average GC	NA	MANE_mRNA
AGCACTACATCACCGTCA	IntronTRIP	D1	chr1	150509059	-	NA	NA	0	49	NA	NA	0	49	NA	NA	0	49	NA	NA	NA	NA	NA	NA	NA	EnhA1	Speckle	55.34	High GC	NA	NA
AGCACTACGTGTCAGGAG	IntronTRIP	D1	chr4	122775451	-	NA	NA	250	63	NA	NA	236	63	NA	NA	69	63	NA	NA	NA	NA	NA	NA	NA	EnhA2	Interior_Act3	38.76	Average GC	NA	NA
AGCACTAGATAGTACGTT	IntronTRIP	D1	chr15	58330639	+	NA	NA	5	26	NA	NA	17	26	NA	NA	30	26	NA	NA	NA	NA	NA	NA	NA	EnhA1	Interior_Act2	51.75	High GC	NA	NA
AGCACTAGTTGCCGGCCC	IntronTRIP	D1	chr4	126614477	+	NA	NA	0	13	NA	NA	0	13	NA	NA	0	13	NA	NA	NA	NA	NA	NA	NA	Quies	Interior_Act3	40.16	Average GC	NA	NA
AGCACTATTTAATCACCT	IntronTRIP	D1	chr6	294463	-	NA	NA	0	5	NA	NA	0	5	NA	NA	0	5	NA	NA	NA	NA	NA	NA	NA	ReprPCWk	Interior_Repr2	38.06	Average GC	DNA	NA
AGCACTCAGCTACACCAT	IntronTRIP	D1	chr12	68807753	+	NA	NA	0	7	NA	NA	0	7	NA	NA	0	7	NA	NA	NA	NA	NA	NA	NA	TssA	Interior_Act3	56.24	High GC	NA	NA
AGCACTCCTCTATGTGGT	IntronTRIP	D1	chr3	4976383	+	NA	NA	43	31	NA	NA	136	31	NA	NA	83	31	NA	NA	NA	NA	NA	NA	NA	EnhA1	Interior_Act3	41.46	Average GC	SINE	NA
AGCACTCTAGGTGAAACT	IntronTRIP	D1	chr20	20643510	+	NA	NA	0	41	NA	NA	0	41	NA	NA	0	41	NA	NA	NA	NA	NA	NA	NA	Quies	Near_Lm1	32.57	Low GC	NA	NA
AGCACTCTCGTTATTTGA	IntronTRIP	D1	chr10	71169066	+	NA	NA	0	16	NA	NA	0	16	NA	NA	0	16	NA	NA	NA	NA	NA	NA	NA	ReprPCWk	Interior_Act1	39.96	Average GC	NA	NA
AGCACTGACAATCGCCTT	IntronTRIP	D1	chr3	170725407	-	NA	NA	89	43	NA	NA	141	43	NA	NA	40	43	NA	NA	NA	NA	10654	33410	0.241784676833696	EnhWk	Interior_Act3	40.06	Average GC	NA	lncRNA
AGCACTGCTGATGGGGAA	IntronTRIP	D1	chr4	32889239	+	NA	NA	0	111	NA	NA	0	111	NA	NA	0	111	NA	NA	NA	NA	NA	NA	NA	Quies	Lamina	29.47	Low GC	NA	NA
AGCACTGGAAAGTGTGAT	IntronTRIP	D1	chr14	23208691	+	NA	NA	0	34	NA	NA	0	34	NA	NA	0	34	NA	NA	NA	NA	NA	NA	NA	Quies	Interior_Act1	47.45	Average GC	NA	NA
AGCACTGGCATGTGAGAT	IntronTRIP	D1	chr1	153251855	-	NA	NA	0	24	NA	NA	0	24	NA	NA	0	24	NA	NA	NA	NA	NA	NA	NA	ReprPCWk	Interior_Repr1	43.56	Average GC	NA	NA
AGCACTGTCTGCCCTGTT	IntronTRIP	D1	chr4	124711640	-	NA	NA	29	21	NA	NA	26	21	NA	NA	33	21	NM_020337.3	NA	NM_020337.3.4	NM_020337.3	1092	47593	0.0224299065420561	TssA	Near_Lm2	44.06	Average GC	NA	MANE_mRNA
AGCACTTACTGAGCAACA	IntronTRIP	D1	chr4	129951306	+	NA	NA	0	43	NA	NA	0	43	NA	NA	0	43	NA	NA	NA	NA	179710	24023	0.882085867287086	Quies	Lamina	33.57	Low GC	NA	lncRNA
AGCACTTGTCTGAGGGAA	IntronTRIP	D1	chrUn_GL000219v1	64108	+	NA	NA	0	18	NA	NA	2	18	NA	NA	0	18	NA	NA	NA	NA	NA	NA	NA	NA	NA	43.26	Average GC	LTR	NA
AGCACTTTCGACTCGTGT	IntronTRIP	D1	chr19	10288513	-	NA	NA	13	4	NA	NA	7	4	NA	NA	60	4	NA	NA	NA	NA	506	2712	0.157240522063393	TssA	Speckle	55.24	High GC	NA	lncRNA
AGCAGAAGCTCACCCTGG	IntronTRIP	D1	chr11	100567674	-	NA	NA	81	6	NA	NA	113	6	NA	NA	44	6	NA	NA	NA	NA	NA	NA	NA	Quies	Lamina	46.75	Average GC	LTR	NA
AGCAGAAGTGGAGGCCAC	IntronTRIP	D1	chr8	61088066	+	NA	NA	0	143	NA	NA	6	143	NA	NA	0	143	NA	NA	NA	NA	NA	NA	NA	Quies	Interior_Act3	39.96	Average GC	NA	NA
AGCAGACAACCTGGAATC	IntronTRIP	D1	chr10	22313944	+	NA	NA	0	14	NA	NA	0	14	NA	NA	14	14	NA	NA	NA	NA	NA	NA	NA	EnhA2	Interior_Act3	32.47	Low GC	NA	NA
AGCAGACAGCGGCCCGAC	IntronTRIP	D1	chr3	170612090	+	NA	NA	0	16	NA	NA	0	16	NA	NA	0	16	NA	NA	NA	NA	163451	248903	0.396385144802767	Quies	Interior_Act3	40.96	Average GC	NA	lncRNA
AGCAGACGCAAGTTACAC	IntronTRIP	D1	chr1	74656655	+	NA	NA	0	19	NA	NA	0	19	NA	NA	0	19	NA	NA	NA	NA	NA	NA	NA	Quies	Near_Lm2	39.46	Average GC	NA	NA
AGCAGACGCCTGGGCGCG	IntronTRIP	D1	chr2	64848235	-	NA	NA	0	20	NA	NA	0	20	NA	NA	0	20	NA	NA	NA	NA	15391	2105	0.879686785550983	Quies	Interior_Act3	50.85	High GC	NA	lncRNA
AGCAGACGCGCGGGTACG	IntronTRIP	D1	chr16	22435445	+	NA	NA	0	21	NA	NA	0	21	NA	NA	0	21	NA	NA	NA	NA	NA	NA	NA	TxWk	Interior_Act1	38.06	Average GC	NA	NA
AGCAGACTCGGAATTCCA	IntronTRIP	D1	chr15	82613711	+	NA	NA	0	66	NA	NA	0	66	NA	NA	0	66	NA	NA	NA	NA	NA	NA	NA	EnhWk	Interior_Act2	51.45	High GC	NA	NA
AGCAGAGACCGCAGGGGC	IntronTRIP	D1	chr18	3604742	+	NA	NA	61	35	NA	NA	88	35	NA	NA	263	35	NA	NA	NA	NA	10628	5361	0.664706986052911	TssA	Interior_Act3	42.46	Average GC	NA	lncRNA
AGCAGAGATGTGGAAAAC	IntronTRIP	D1	chr10	112340025	+	NA	NA	0	28	NA	NA	0	28	NA	NA	0	28	NA	NA	NA	NA	NA	NA	NA	ReprPCWk	Near_Lm1	45.85	Average GC	NA	NA
AGCAGAGCACATATATAA	IntronTRIP	D1	chr12	128599675	+	NA	NA	0	52	NA	NA	0	52	NA	NA	0	52	NM_001136103.3	NA	NM_001136103.3.3	NM_001136103.3	332506	108236	0.754423222656339	ReprPCWk	Near_Lm1	47.85	High GC	NA	MANE_mRNA
AGCAGAGGGAGAATCCCT	IntronTRIP	D1	chr18	30686753	-	NA	NA	0	29	NA	NA	13	29	NA	NA	32	29	NA	NA	NA	NA	NA	NA	NA	Quies	Near_Lm2	37.56	Average GC	NA	NA
AGCAGAGTCGTACCGTTG	IntronTRIP	D1	chr11	98003597	-	NA	NA	0	6	NA	NA	20	6	NA	NA	77	6	NA	NA	NA	NA	NA	NA	NA	Quies	Near_Lm2	32.57	Low GC	NA	NA
AGCAGAGTGCTACCGTGA	IntronTRIP	D1	chr15	27662721	-	NA	NA	8	11	NA	NA	30	11	NA	NA	50	11	NA	NA	NA	NA	4552	6	0.998683633172444	Quies	Interior_Repr2	38.36	Average GC	LTR	lncRNA
AGCAGATAACTTGACCCG	IntronTRIP	D1	chr7	99863836	-	NA	NA	0	20	NA	NA	0	20	NA	NA	0	20	NA	NA	NA	NA	NA	NA	NA	ReprPCWk	Interior_Act1	37.56	Average GC	NA	NA
AGCAGATAGAGTTATCCG	IntronTRIP	D1	chr3	40966194	+	NA	NA	0	66	NA	NA	0	66	NA	NA	0	66	NA	NA	NA	NA	NA	NA	NA	Quies	Near_Lm1	35.26	Average GC	NA	NA
AGCAGCAAAAAGGTAGAG	IntronTRIP	D1	chr16	8113378	-	NA	NA	0	10	NA	NA	14	10	NA	NA	15	10	NA	NA	NA	NA	NA	NA	NA	EnhA1	Interior_Act2	44.66	Average GC	NA	NA
AGCAGCACTGCGGAGAAC	IntronTRIP	D1	chr4	39024829	-	NA	NA	5	107	NA	NA	0	107	NA	NA	0	107	NM_024943.3	NA	NM_024943.3.6	NM_024943.3	7580	58086	0.115432643986233	Quies	Interior_Act3	41.36	Average GC	NA	MANE_mRNA
AGCAGCACTTAACCGAGC	IntronTRIP	D1	chr7	31082661	+	NA	NA	7	42	NA	NA	71	42	NA	NA	126	42	NM_001118.5	NA	NM_001118.5.6	NM_001118.5	30354	28813	0.513022461845285	ReprPC	Near_Lm1	49.45	High GC	NA	MANE_mRNA
AGCAGCAGAGCGGGGCGC	IntronTRIP	D1	chr3	171031010	+	NA	NA	0	161	NA	NA	0	161	NA	NA	0	161	NA	NA	NA	NA	122153	23963	0.836000164253059	ReprPCWk	Interior_Act3	41.86	Average GC	NA	lncRNA
AGCAGCATCAGTACTTCC	IntronTRIP	D1	chr7	17836644	-	NA	NA	13	168	NA	NA	18	168	NA	NA	49	168	NM_015132.5	NA	NM_015132.5.13	NM_015132.5	103850	45884	0.693563252167177	Quies	Near_Lm2	33.27	Low GC	NA	MANE_mRNA
AGCAGCATGGTCGTCCGC	IntronTRIP	D1	chrX	129603813	+	NA	NA	0	35	NA	NA	0	35	NA	NA	0	35	NA	NA	NA	NA	NA	NA	NA	EnhA2	Interior_Act3	51.15	High GC	DNA	NA
AGCAGCCAATAACCTCGT	IntronTRIP	D1	chr16	22014642	-	NA	NA	0	33	NA	NA	0	33	NA	NA	0	33	NA	NA	NA	NA	NA	NA	NA	Quies	Interior_Act1	36.86	Average GC	NA	NA
AGCAGCCCGTCCTGTTAC	IntronTRIP	D1	chr13	90631518	-	NA	NA	0	56	NA	NA	0	56	NA	NA	0	56	NA	NA	NA	NA	NA	NA	NA	Het	Near_Lm2	34.27	Low GC	NA	NA
AGCAGCCCGTTACACAAT	IntronTRIP	D1	chr2	53917909	-	NA	NA	29	110	NA	NA	39	110	NA	NA	157	110	NM_014614.3	NA	NM_014614.3.27	NM_014614.3	53084	53841	0.496460135609072	TxWk	Interior_Act3	31.67	Low GC	NA	MANE_mRNA
AGCAGCCGAGTAAAATAC	IntronTRIP	D1	chr14	59200488	+	NA	NA	0	24	NA	NA	0	24	NA	NA	0	24	NM_001270520.2	NA	NM_001270520.2.1	NM_001270520.2	11822	170915	0.0646940685247104	EnhWk	Near_Lm1	43.66	Average GC	NA	MANE_mRNA
AGCAGCCGCGAGCGTATC	IntronTRIP	D1	chr8	104323141	-	NA	NA	0	13	NA	NA	0	13	NA	NA	0	13	NA	NA	NA	NA	NA	NA	NA	Quies	Near_Lm2	45.85	Average GC	NA	NA
AGCAGCCGGATGAGGTGG	IntronTRIP	D1	chr5	142005843	-	NA	NA	8	7	NA	NA	52	7	NA	NA	133	7	NM_005471.5	NA	NM_005471.5.3	NM_005471.5	7184	5173	0.58137088290038	Tx	Interior_Act3	50.45	High GC	NA	MANE_mRNA
AGCAGCCGGTTTCTTGCC	IntronTRIP	D1	chr6	157450950	+	NA	NA	0	22	NA	NA	2	22	NA	NA	0	22	NM_024630.3	NA	NM_024630.3.1	NM_024630.3	69761	227207	0.234910832143531	TxWk	Interior_Act3	38.06	Average GC	NA	MANE_mRNA
AGCAGCCTCCGAAGCCGC	IntronTRIP	D1	chr20	49183102	+	NA	NA	0	10	NA	NA	0	10	NA	NA	0	10	NA	NA	NA	NA	NA	NA	NA	EnhWk	Interior_Act1	40.56	Average GC	NA	NA
AGCAGCGGTGAGAGACCT	IntronTRIP	D1	chr10	25528452	+	NA	NA	26	90	NA	NA	12	90	NA	NA	0	90	NM_020752.3	NA	NM_020752.3.5	NM_020752.3	353452	73777	0.827312752645537	Quies	Near_Lm1	27.97	Low GC	LINE	MANE_mRNA
AGCAGCGTTTGTAAATGA	IntronTRIP	D1	chr2	172904639	-	NA	NA	0	73	NA	NA	0	73	NA	NA	0	73	NA	NA	NA	NA	NA	NA	NA	ReprPCWk	Interior_Repr2	42.16	Average GC	NA	NA
AGCAGCTCAGAGTGAGCC	IntronTRIP	D1	chr8	64246904	-	NA	NA	0	10	NA	NA	0	10	NA	NA	0	10	NA	NA	NA	NA	122272	559725	0.179285246122784	Quies	Lamina	35.56	Average GC	NA	lncRNA
AGCAGCTGAGTAACAGTC	IntronTRIP	D1	chr5	8521392	+	NA	NA	0	8	NA	NA	0	8	NA	NA	0	8	NA	NA	NA	NA	NA	NA	NA	Quies	Lamina	35.76	Average GC	NA	NA
AGCAGCTGCTTAAACTTT	IntronTRIP	D1	chr4	151568312	-	NA	NA	0	81	NA	NA	0	81	NA	NA	0	81	NA	NA	NA	NA	NA	NA	NA	ReprPCWk	Near_Lm1	37.66	Average GC	NA	NA
AGCAGCTTCAAGTCGCGA	IntronTRIP	D1	chr5	27983964	-	NA	NA	0	45	NA	NA	0	45	NA	NA	0	45	NA	NA	NA	NA	NA	NA	NA	Het	Lamina	28.07	Low GC	NA	NA
AGCAGCTTCCAGCCGCAG	IntronTRIP	D1	chr1	67962111	+	NA	NA	1	83	NA	NA	0	83	NA	NA	0	83	NA	NA	NA	NA	129818	240876	0.350202592974259	Het	Near_Lm1	36.26	Average GC	NA	lncRNA
AGCAGCTTTGAGAGTGCG	IntronTRIP	D1	chr15	94676100	+	NA	NA	0	81	NA	NA	0	81	NA	NA	0	81	NA	NA	NA	NA	NA	NA	NA	ReprPCWk	Near_Lm2	46.05	Average GC	NA	NA
AGCAGGACCCCGCCGCAT	IntronTRIP	D1	chr14	67973837	-	NA	NA	0	18	NA	NA	0	18	NA	NA	0	18	NA	NA	NA	NA	NA	NA	NA	Quies	Interior_Act3	31.77	Low GC	NA	NA
AGCAGGACGGCTTCGATG	IntronTRIP	D1	chr7	133744435	-	NA	NA	0	58	NA	NA	0	58	NA	NA	0	58	NA	NA	NA	NA	NA	NA	NA	Quies	Interior_Act3	37.86	Average GC	NA	NA
AGCAGGACTCGTCCCGCC	IntronTRIP	D1	chr10	74977085	-	NA	NA	0	103	NA	NA	0	103	NA	NA	44	103	NA	NA	NA	NA	NA	NA	NA	TxWk	Interior_Act3	38.56	Average GC	NA	NA
AGCAGGCCGCACTTGCCC	IntronTRIP	D1	chr16	85600172	+	NA	NA	80	5	NA	NA	81	5	NA	NA	24	5	NA	NA	NA	NA	NA	NA	NA	EnhG1	Speckle	56.94	High GC	NA	NA
AGCAGGCGTAGTCTCCCG	IntronTRIP	D1	chr15	36994557	+	NA	NA	0	231	NA	NA	39	231	NA	NA	25	231	NA	NA	NA	NA	NA	NA	NA	TxWk	Interior_Act3	34.07	Low GC	NA	NA
AGCAGGCTCGTGTGCACC	IntronTRIP	D1	chr4	8486749	+	NA	NA	12	13	NA	NA	10	13	NA	NA	28	13	NA	NA	NA	NA	4479	30010	0.129867493983589	Quies	Interior_Act2	45.45	Average GC	NA	lncRNA
AGCAGGCTCTCGACTTGC	IntronTRIP	D1	chr20	55063024	-	NA	NA	0	12	NA	NA	0	12	NA	NA	0	12	NA	NA	NA	NA	NA	NA	NA	Quies	Near_Lm2	38.16	Average GC	LINE	NA
AGCAGGGACACGTGGGCA	IntronTRIP	D1	chr7	142550268	+	NA	NA	0	21	NA	NA	0	21	NA	NA	0	21	NA	NA	NA	NA	NA	NA	NA	NA	Near_Lm1	32.37	Low GC	NA	NA
AGCAGGGATTCACCGGTT	IntronTRIP	D1	chr19	48564714	-	NA	NA	0	122	NA	NA	1	122	NA	NA	67	122	NA	NA	NA	NA	32524	17077	0.655712586439789	TxWk	Speckle	46.85	Average GC	NA	lncRNA
AGCAGGGCCCCACGAGGG	IntronTRIP	D1	chr2	127872410	+	NA	NA	0	34	NA	NA	0	34	NA	NA	0	34	NA	NA	NA	NA	NA	NA	NA	Tx	Interior_Act2	48.55	High GC	NA	NA
AGCAGGGTCCTATCATGT	IntronTRIP	D1	chr11	114147810	-	NA	NA	0	112	NA	NA	0	112	NA	NA	0	112	NA	NA	NA	NA	NA	NA	NA	EnhWk	Interior_Act3	41.56	Average GC	NA	NA
AGCAGGTACGGGGGCTCC	IntronTRIP	D1	chr2	195993845	-	NA	NA	0	28	NA	NA	0	28	NA	NA	0	28	NM_018897.3	NA	NM_018897.3.53	NM_018897.3	74992	256143	0.226469566793	Quies	Near_Lm2	39.56	Average GC	NA	MANE_mRNA
AGCAGGTATTACCCACAG	IntronTRIP	D1	chr15	64094683	+	NA	NA	242	182	NA	NA	160	182	NA	NA	57	182	NA	NA	NA	NA	NA	NA	NA	TssA	Interior_Act1	46.75	Average GC	SINE	NA
AGCAGGTCCGTATTGCAC	IntronTRIP	D1	chr4	38633120	-	NA	NA	0	60	NA	NA	0	60	NA	NA	0	60	NA	NA	NA	NA	31806	30682	0.508993726795545	Quies	Interior_Act3	36.56	Average GC	LINE	lncRNA
AGCAGGTGCCTCTCAGCC	IntronTRIP	D1	chr17	48827157	-	NA	NA	0	32	NA	NA	0	32	NA	NA	0	32	NA	NA	NA	NA	NA	NA	NA	Quies	Speckle	48.25	High GC	NA	NA
AGCAGGTTCGTCAGGATA	IntronTRIP	D1	chr1	39387133	-	NA	NA	0	17	NA	NA	0	17	NA	NA	0	17	NA	NA	NA	NA	NA	NA	NA	EnhG1	Interior_Act1	43.86	Average GC	NA	NA
AGCAGGTTGTTCCGCATT	IntronTRIP	D1	chr21	43312245	-	NA	NA	0	46	NA	NA	0	46	NA	NA	0	46	NA	NA	NA	NA	NA	NA	NA	ReprPC	Interior_Act1	44.56	Average GC	LTR	NA
AGCAGTAGGAATACAAGA	IntronTRIP	D1	chr9	99057580	+	NA	NA	0	45	NA	NA	13	45	NA	NA	84	45	NM_001855.5	NA	NM_001855.5.35	NM_001855.5	113674	13207	0.895910341185836	EnhA1	Interior_Act3	43.16	Average GC	NA	MANE_mRNA
AGCAGTAGGGACTCGATT	IntronTRIP	D1	chr5	42002305	-	NA	NA	0	41	NA	NA	0	41	NA	NA	0	41	NA	NA	NA	NA	NA	NA	NA	Quies	Lamina_Like	36.16	Average GC	NA	NA
AGCAGTCCGACGACCTAC	IntronTRIP	D1	chr15	73658313	-	NA	NA	0	119	NA	NA	3	119	NA	NA	28	119	NA	NA	NA	NA	NA	NA	NA	ReprPCWk	Interior_Act2	38.36	Average GC	LINE	NA
AGCAGTCGCTGGCATGCT	IntronTRIP	D1	chr19	55687097	-	NA	NA	0	26	NA	NA	0	26	NA	NA	0	26	NA	NA	NA	NA	NA	NA	NA	EnhG1	Speckle	59.04	High GC	NA	NA
AGCAGTCGGGAAGGCCTA	IntronTRIP	D1	chr5	90644205	-	NA	NA	0	113	NA	NA	36	113	NA	NA	82	113	NA	NA	NA	NA	NA	NA	NA	EnhA2	Interior_Act3	32.47	Low GC	NA	NA
AGCAGTGACTATGTAGTC	IntronTRIP	D1	chr1	207234524	+	NA	NA	0	28	NA	NA	0	28	NA	NA	0	28	NA	NA	NA	NA	NA	NA	NA	Quies	Interior_Act3	39.76	Average GC	NA	NA
AGCAGTGCCAAAGTTCGC	IntronTRIP	D1	chr4	48470767	-	NA	NA	19	37	NA	NA	0	37	NA	NA	0	37	NA	NA	NA	NA	NA	NA	NA	Quies	Interior_Act3	38.76	Average GC	NA	NA
AGCAGTGCCCGCCCTATT	IntronTRIP	D1	chr4	73086385	+	NA	NA	0	63	NA	NA	0	63	NA	NA	0	63	NA	NA	NA	NA	NA	NA	NA	TxWk	Interior_Act3	35.26	Average GC	NA	NA
AGCAGTGCGTCTGTGACA	IntronTRIP	D1	chr12	14401378	+	NA	NA	147	31	NA	NA	193	31	NA	NA	44	31	NM_018179.5	NA	NM_018179.5.1	NM_018179.5	35697	101552	0.260089326698191	TxWk	Near_Lm1	39.76	Average GC	NA	MANE_mRNA
AGCAGTGGCATAGTCGCA	IntronTRIP	D1	chr12	127343868	-	NA	NA	0	48	NA	NA	0	48	NA	NA	0	48	NA	NA	NA	NA	NA	NA	NA	Quies	Near_Lm2	41.26	Average GC	NA	NA
AGCAGTGGTCGGGCCGTA	IntronTRIP	D1	chr14	73942257	-	NA	NA	0	152	NA	NA	0	152	NA	NA	0	152	NM_152445.3	NA	NM_152445.3.5	NM_152445.3	7837	9982	0.439811437229923	TxWk	Interior_Act1	53.65	High GC	NA	MANE_mRNA
AGCAGTGTGGTTACAGAT	IntronTRIP	D1	chr6	140149329	+	NA	NA	16	20	NA	NA	27	20	NA	NA	23	20	NA	NA	NA	NA	839	636092	0.00131725414526848	TssA	Near_Lm2	37.16	Average GC	NA	lncRNA
AGCAGTTAAGTCTCGTAG	IntronTRIP	D1	chr9	40580299	+	NA	NA	0	26	NA	NA	0	26	NA	NA	0	26	NA	NA	NA	NA	NA	NA	NA	NA	NA	41.26	Average GC	NA	NA
AGCAGTTGCCTTCCCCCA	IntronTRIP	D1	chr21	29636480	-	NA	NA	40	126	NA	NA	164	126	NA	NA	319	126	NM_001330994.2	NA	NM_001330994.2.11	NM_001330994.2	303516	99548	0.753021852609015	TxWk	Interior_Act3	38.36	Average GC	NA	MANE_mRNA
AGCAGTTTAATCGGCATC	IntronTRIP	D1	chr6	68361046	-	NA	NA	0	73	NA	NA	0	73	NA	NA	18	73	NA	NA	NA	NA	215145	29027	0.881120685418476	Quies	Near_Lm2	39.56	Average GC	NA	lncRNA
AGCATACCGGTCTGCTGA	IntronTRIP	D1	chr12	27834378	+	NA	NA	65	71	NA	NA	62	71	NA	NA	41	71	NA	NA	NA	NA	NA	NA	NA	Het	Interior_Act3	40.46	Average GC	DNA	NA
AGCATACGGACCCAACAT	IntronTRIP	D1	chr21	29655592	+	NA	NA	22	65	NA	NA	87	65	NA	NA	247	65	NA	NA	NA	NA	NA	NA	NA	EnhA2	Interior_Act3	41.26	Average GC	NA	NA
AGCATACGTAGCCCGGTC	IntronTRIP	D1	chr20	43194510	-	NA	NA	0	30	NA	NA	0	30	NA	NA	0	30	NA	NA	NA	NA	NA	NA	NA	ReprPCWk	Interior_Repr2	45.55	Average GC	NA	NA
AGCATACTGCCCAAGAGG	IntronTRIP	D1	chr4	172031591	-	NA	NA	0	36	NA	NA	0	36	NA	NA	0	36	NA	NA	NA	NA	NA	NA	NA	Quies	Lamina	34.77	Average GC	NA	NA
AGCATACTTCACCTCCGC	IntronTRIP	D1	chr1	11802860	-	NA	NA	146	56	NA	NA	86	56	NA	NA	127	56	NM_005957.5	NA	NM_005957.5.10	NM_005957.5	3104	17138	0.153344531172809	TssA	Speckle	51.95	High GC	NA	MANE_mRNA
AGCATACTTCCACGACAC	IntronTRIP	D1	chr4	39032406	+	NA	NA	53	45	NA	NA	6	45	NA	NA	0	45	NA	NA	NA	NA	NA	NA	NA	EnhA2	Interior_Act3	36.96	Average GC	NA	NA
AGCATAGGCCACGTTTTA	IntronTRIP	D1	chr7	67328178	-	NA	NA	0	44	NA	NA	0	44	NA	NA	0	44	NA	NA	NA	NA	NA	NA	NA	Quies	Interior_Repr2	40.26	Average GC	NA	NA
AGCATATACGTTACTACC	IntronTRIP	D1	chrUn_GL000195v1	152886	+	NA	NA	20	46	NA	NA	45	46	NA	NA	6	46	NA	NA	NA	NA	NA	NA	NA	NA	NA	39.76	Average GC	NA	NA
AGCATATATGACTTGGGC	IntronTRIP	D1	chr2	32493180	-	NA	NA	0	74	NA	NA	0	74	NA	NA	0	74	NA	NA	NA	NA	NA	NA	NA	TxWk	Interior_Act3	27.87	Low GC	NA	NA
AGCATATCAGGGTCCGCA	IntronTRIP	D1	chr17	51180842	+	NA	NA	10	62	NA	NA	0	62	NA	NA	0	62	NA	NA	NA	NA	NA	NA	NA	TxWk	Interior_Act3	43.76	Average GC	NA	NA
AGCATATCTTACGGGTAC	IntronTRIP	D1	chr5	121483207	+	NA	NA	0	64	NA	NA	11	64	NA	NA	0	64	NA	NA	NA	NA	NA	NA	NA	Quies	Lamina	33.67	Low GC	NA	NA
AGCATATGAAGAATGTAG	IntronTRIP	D1	chr11	33956327	-	NA	NA	27	49	NA	NA	0	49	NA	NA	1	49	NA	NA	NA	NA	NA	NA	NA	TxWk	Interior_Act2	40.86	Average GC	NA	NA
AGCATATGGGGCGACCGC	IntronTRIP	D1	chr11	13643429	-	NA	NA	0	79	NA	NA	0	79	NA	NA	0	79	NA	NA	NA	NA	NA	NA	NA	Quies	Near_Lm1	34.97	Average GC	NA	NA
AGCATATGTATAGAAAGA	IntronTRIP	D1	chr2	71401852	-	NA	NA	0	26	NA	NA	0	26	NA	NA	0	26	NA	NA	NA	NA	NA	NA	NA	TxWk	Interior_Act2	34.17	Low GC	NA	NA
AGCATATTTGTGGCTCCC	IntronTRIP	D1	chr2	11346625	-	NA	NA	0	5	NA	NA	0	5	NA	NA	0	5	NA	NA	NA	NA	NA	NA	NA	Quies	Interior_Act3	40.36	Average GC	NA	NA
AGCATCAAACAAACTCGG	IntronTRIP	D1	chr2	169777526	-	NA	NA	4	15	NA	NA	16	15	NA	NA	0	15	NA	NA	NA	NA	NA	NA	NA	Quies	Interior_Act3	44.76	Average GC	NA	NA
AGCATCAGCGCCACGCCG	IntronTRIP	D1	chr19	40875223	+	NA	NA	0	29	NA	NA	0	29	NA	NA	0	29	NA	NA	NA	NA	NA	NA	NA	EnhWk	Speckle	48.15	High GC	NA	NA
AGCATCATAACCAATTAA	IntronTRIP	D1	chr3	71061975	+	NA	NA	0	6	NA	NA	0	6	NA	NA	0	6	NA	NA	NA	NA	NA	NA	NA	TxWk	Interior_Act3	34.17	Low GC	NA	NA
AGCATCCATTCCTCTCAG	IntronTRIP	D1	chr3	142249262	+	NA	NA	0	47	NA	NA	0	47	NA	NA	0	47	NA	NA	NA	NA	NA	NA	NA	Quies	Interior_Act3	43.16	Average GC	LINE	NA
AGCATCCCTCGCAATGGA	IntronTRIP	D1	chr2	127857751	+	NA	NA	0	24	NA	NA	0	24	NA	NA	0	24	NA	NA	NA	NA	NA	NA	NA	TssA	Interior_Act2	58.34	High GC	LTR	NA
AGCATCCGGGTCAATTCT	IntronTRIP	D1	chr19	51490172	+	NA	NA	10	145	NA	NA	0	145	NA	NA	0	145	NA	NA	NA	NA	NA	NA	NA	ReprPCWk	Speckle	47.75	Average GC	SINE	NA
AGCATCGAGCTTGTTTCG	IntronTRIP	D1	chr8	67150707	-	NA	NA	0	18	NA	NA	0	18	NA	NA	0	18	NA	NA	NA	NA	NA	NA	NA	TxWk	Interior_Act3	36.16	Average GC	NA	NA
AGCATCGATGTTCCAACG	IntronTRIP	D1	chr11	125968538	-	NA	NA	16	27	NA	NA	29	27	NA	NA	0	27	NM_001378964.1	NA	NM_001378964.1.2	NM_001378964.1	94328	11718	0.889500782679215	ReprPCWk	Interior_Act3	34.47	Low GC	NA	MANE_mRNA
AGCATCGCGATGGTCGTA	IntronTRIP	D1	chr6	49827068	-	NA	NA	9	80	NA	NA	6	80	NA	NA	0	80	NA	NA	NA	NA	NA	NA	NA	TssA	Near_Lm2	37.16	Average GC	NA	NA
AGCATCGCGGACTACTGC	IntronTRIP	D1	chr16	12646734	+	NA	NA	3	52	NA	NA	0	52	NA	NA	0	52	NA	NA	NA	NA	NA	NA	NA	EnhA2	Interior_Act1	44.96	Average GC	NA	NA
AGCATCGCTATAGGGGGC	IntronTRIP	D1	chr12	85840062	+	NA	NA	0	79	NA	NA	0	79	NA	NA	0	79	NA	NA	NA	NA	NA	NA	NA	Quies	Lamina	31.27	Low GC	NA	NA
AGCATCGCTCTGCGGTAA	IntronTRIP	D1	chr5	129996878	-	NA	NA	0	153	NA	NA	0	153	NA	NA	0	153	NA	NA	NA	NA	NA	NA	NA	Quies	Lamina	31.97	Low GC	NA	NA
AGCATCGGCCGTAACGAC	IntronTRIP	D1	chr6	81025341	-	NA	NA	0	53	NA	NA	0	53	NA	NA	0	53	NA	NA	NA	NA	NA	NA	NA	Quies	Lamina	40.86	Average GC	LTR	NA
AGCATCGTCGTCTCCGTT	IntronTRIP	D1	chr14	20633114	+	NA	NA	0	11	NA	NA	0	11	NA	NA	0	11	NA	NA	NA	NA	NA	NA	NA	TssFlnk	Interior_Act2	50.25	High GC	NA	NA
AGCATCTATGCATCTGAC	IntronTRIP	D1	chr11	68620492	-	NA	NA	0	59	NA	NA	0	59	NA	NA	0	59	NA	NA	NA	NA	NA	NA	NA	Quies	Speckle	41.16	Average GC	NA	NA
AGCATCTCTGGGCCGAAC	IntronTRIP	D1	chr10	72875383	-	NA	NA	0	16	NA	NA	0	16	NA	NA	0	16	NA	NA	NA	NA	NA	NA	NA	TxWk	Interior_Act1	35.56	Average GC	NA	NA
AGCATCTTTCGAACCCCA	IntronTRIP	D1	chr10	79322272	+	NA	NA	0	16	NA	NA	0	16	NA	NA	0	16	NA	NA	NA	NA	NA	NA	NA	ReprPC	Interior_Act2	49.85	High GC	NA	NA
AGCATGAAAGGTCAAAGA	IntronTRIP	D1	chr13	83620442	+	NA	NA	0	43	NA	NA	0	43	NA	NA	0	43	NA	NA	NA	NA	NA	NA	NA	Quies	Lamina	36.16	Average GC	NA	NA
AGCATGACCCTCTCCTCC	IntronTRIP	D1	chr1	247527870	+	NA	NA	0	12	NA	NA	0	12	NA	NA	0	12	NA	NA	NA	NA	NA	NA	NA	ReprPCWk	Near_Lm2	35.06	Average GC	NA	NA
AGCATGAGCACATCATGT	IntronTRIP	D1	chr11	75851021	+	NA	NA	12	27	NA	NA	3	27	NA	NA	0	27	NM_003369.4	NA	NM_003369.4.1	NM_003369.4	35812	293211	0.108843454712892	EnhWk	Interior_Act2	38.06	Average GC	NA	MANE_mRNA
AGCATGAGGCACAGAATC	IntronTRIP	D1	chr10	32377994	+	NA	NA	0	4	NA	NA	0	4	NA	NA	0	4	NA	NA	NA	NA	NA	NA	NA	TssA	Interior_Act3	33.47	Low GC	NA	NA
AGCATGATAGTAACGTGA	IntronTRIP	D1	chr15	35494808	-	NA	NA	0	14	NA	NA	3	14	NA	NA	0	14	NM_080650.4	NA	NM_080650.4.6	NM_080650.4	51357	123929	0.292989742478007	Quies	Near_Lm1	29.77	Low GC	NA	MANE_mRNA
AGCATGATGAACTATTTG	IntronTRIP	D1	chr5	140728052	-	NA	NA	0	116	NA	NA	10	116	NA	NA	0	116	NA	NA	NA	NA	NA	NA	NA	Quies	Interior_Repr1	43.86	Average GC	LINE	NA
AGCATGCAAAGGGACAGT	IntronTRIP	D1	chr7	103120198	+	NA	NA	0	24	NA	NA	0	24	NA	NA	0	24	NA	NA	NA	NA	NA	NA	NA	EnhA1	Interior_Act2	40.16	Average GC	NA	NA
AGCATGCAACATTTTGTC	IntronTRIP	D1	chr2	203081804	-	NA	NA	0	18	NA	NA	0	18	NA	NA	0	18	NA	NA	NA	NA	NA	NA	NA	Quies	Interior_Act3	37.76	Average GC	LTR	NA
AGCATGCAAGGGGCGGCC	IntronTRIP	D1	chr17	27458074	+	NA	NA	33	7	NA	NA	66	7	NA	NA	9	7	NM_001394583.1	NA	NM_001394583.1.1	NM_001394583.1	1627	168361	0.0095712638539191	TssFlnk	Interior_Act2	48.25	High GC	NA	MANE_mRNA
AGCATGCACCCGTACAGC	IntronTRIP	D1	chr15	39933490	+	NA	NA	0	20	NA	NA	0	20	NA	NA	0	20	NA	NA	NA	NA	NA	NA	NA	EnhWk	Interior_Act2	47.95	High GC	NA	NA
AGCATGCACTGACCAATC	IntronTRIP	D1	chr3	43609116	-	NA	NA	145	29	NA	NA	70	29	NA	NA	41	29	NM_018075.5	NA	NM_018075.5.12	NM_018075.5	12895	243269	0.0503388454271482	TxWk	Interior_Act2	37.96	Average GC	NA	MANE_mRNA
AGCATGCAGGCGGTGCGG	IntronTRIP	D1	chr17	18318712	-	NA	NA	0	43	NA	NA	13	43	NA	NA	0	43	NA	NA	NA	NA	NA	NA	NA	EnhWk	Speckle	53.95	High GC	DNA	NA
AGCATGCAGGCTTAGTCC	IntronTRIP	D1	chr15	31631394	-	NA	NA	0	38	NA	NA	0	38	NA	NA	0	38	NM_001382637.1	NA	NM_001382637.1.10	NM_001382637.1	239279	155997	0.605346643864034	Quies	Interior_Repr2	40.36	Average GC	LINE	MANE_mRNA
AGCATGCATCGCTGGACG	IntronTRIP	D1	chr1	85166661	-	NA	NA	3	89	NA	NA	0	89	NA	NA	32	89	NM_032184.2	NA	NM_032184.2.2	NM_032184.2	34355	9773	0.778530638143582	TxWk	Near_Lm1	40.76	Average GC	NA	MANE_mRNA
AGCATGCCAGGGTTACAT	IntronTRIP	D1	chr19	21020958	+	NA	NA	55	26	NA	NA	16	26	NA	NA	18	26	NM_025189.4	NA	NM_025189.4.1	NM_025189.4	302	39092	0.00766614205208915	TssA	Interior_Repr1	58.94	High GC	NA	MANE_mRNA
AGCATGCCCCAGTATTGA	IntronTRIP	D1	chr16	62429822	-	NA	NA	0	154	NA	NA	0	154	NA	NA	0	154	NA	NA	NA	NA	NA	NA	NA	Quies	Lamina	27.27	Low GC	NA	NA
AGCATGCCCGAAACTTGG	IntronTRIP	D1	chr4	18955727	-	NA	NA	0	90	NA	NA	0	90	NA	NA	0	90	NA	NA	NA	NA	NA	NA	NA	Quies	Lamina	41.26	Average GC	LINE	NA
AGCATGCCTCATGTCCCA	IntronTRIP	D1	chr4	72571414	+	NA	NA	5	55	NA	NA	7	55	NA	NA	0	55	NA	NA	NA	NA	NA	NA	NA	TxWk	Near_Lm1	38.46	Average GC	NA	NA
AGCATGCCTTGGCTTAAG	IntronTRIP	D1	chr5	112694572	-	NA	NA	0	80	NA	NA	0	80	NA	NA	0	80	NA	NA	NA	NA	NA	NA	NA	TxWk	Interior_Act3	32.27	Low GC	NA	NA
AGCATGCGCCGTGAGGGA	IntronTRIP	D1	chr2	204876347	-	NA	NA	0	71	NA	NA	0	71	NA	NA	0	71	NA	NA	NA	NA	NA	NA	NA	Quies	Near_Lm1	39.66	Average GC	NA	NA
AGCATGCGTCAGAGAACG	IntronTRIP	D1	chr7	50338047	+	NA	NA	5	8	NA	NA	20	8	NA	NA	25	8	NM_006060.6	NA	NM_006060.6.3	NM_006060.6	33332	67054	0.332038332038332	NA	Interior_Act3	40.76	Average GC	NA	MANE_mRNA
AGCATGCTAAAAAACTTA	IntronTRIP	D1	chr2	69645398	+	NA	NA	16	17	NA	NA	12	17	NA	NA	60	17	NA	NA	NA	NA	NA	NA	NA	TssA	Interior_Act2	39.66	Average GC	NA	NA
AGCATGCTTGTAGTACCT	IntronTRIP	D1	chr12	23942623	+	NA	NA	0	26	NA	NA	0	26	NA	NA	0	26	NA	NA	NA	NA	NA	NA	NA	Quies	Near_Lm1	33.27	Low GC	NA	NA
AGCATGGAGTGAGTTAAA	IntronTRIP	D1	chr7	137587807	-	NA	NA	0	25	NA	NA	0	25	NA	NA	0	25	NM_001321708.2	NA	NM_001321708.2.21	NM_001321708.2	259167	206771	0.556226364881164	ReprPCWk	Lamina	31.57	Low GC	NA	MANE_mRNA
AGCATGGCTCCCTGGTTT	IntronTRIP	D1	chr11	57239414	-	NA	NA	31	28	NA	NA	27	28	NA	NA	0	28	NA	NA	NA	NA	NA	NA	NA	EnhWk	Interior_Repr1	41.36	Average GC	NA	NA
AGCATGGTGTGGTTCTAT	IntronTRIP	D1	chr16	10396668	-	NA	NA	0	160	NA	NA	0	160	NA	NA	12	160	NA	NA	NA	NA	NA	NA	NA	EnhA2	Interior_Act1	39.16	Average GC	SINE	NA
AGCATGGTTGCATGAAGC	IntronTRIP	D1	chr8	80557636	+	NA	NA	0	71	NA	NA	0	71	NA	NA	0	71	NA	NA	NA	NA	NA	NA	NA	ReprPCWk	Near_Lm2	37.66	Average GC	NA	NA
AGCATGTACCCGTATGAT	IntronTRIP	D1	chr8	55956579	+	NA	NA	6	55	NA	NA	4	55	NA	NA	23	55	NM_002350.4	NA	NM_002350.4.8	NM_002350.4	76745	57590	0.571295641493282	Tx	Interior_Act3	39.66	Average GC	NA	MANE_mRNA
AGCATGTGACAACCTACA	IntronTRIP	D1	chr16	72441167	+	NA	NA	0	36	NA	NA	0	36	NA	NA	0	36	NA	NA	NA	NA	15534	92725	0.143489224914326	Quies	Interior_Repr1	38.66	Average GC	NA	lncRNA
AGCATGTTCTCTCCACGA	IntronTRIP	D1	chr7	127823050	+	NA	NA	68	59	NA	NA	21	59	NA	NA	38	59	NM_014390.4	NA	NM_014390.4.11	NM_014390.4	170857	269543	0.387958673932788	EnhA1	Interior_Act3	39.16	Average GC	NA	MANE_mRNA
AGCATTAATAGGGCGGTC	IntronTRIP	D1	chr22	25073871	-	NA	NA	0	99	NA	NA	0	99	NA	NA	0	99	NA	NA	NA	NA	NA	NA	NA	ReprPCWk	Interior_Act1	40.86	Average GC	SINE	NA
AGCATTACAGGCCAACCC	IntronTRIP	D1	chr4	144828937	-	NA	NA	0	83	NA	NA	0	83	NA	NA	0	83	NA	NA	NA	NA	42016	717898	0.0552904670791695	Quies	Near_Lm2	36.06	Average GC	NA	lncRNA
AGCATTAGGCGGCTACTT	IntronTRIP	D1	chr5	72146062	-	NA	NA	1	27	NA	NA	0	27	NA	NA	0	27	NA	NA	NA	NA	NA	NA	NA	TxWk	Interior_Act2	41.46	Average GC	NA	NA
AGCATTAGTTGAGGGACA	IntronTRIP	D1	chr2	177234694	+	NA	NA	3	53	NA	NA	3	53	NA	NA	0	53	NA	NA	NA	NA	NA	NA	NA	Tx	Interior_Act3	42.36	Average GC	NA	NA
AGCATTCATCGGCAAAGA	IntronTRIP	D1	chr9	37240356	-	NA	NA	0	73	NA	NA	0	73	NA	NA	0	73	NA	NA	NA	NA	NA	NA	NA	TxWk	Interior_Act2	29.77	Low GC	NA	NA
AGCATTCCACCGACCGGT	IntronTRIP	D1	chr8	140986565	+	NA	NA	0	67	NA	NA	0	67	NA	NA	0	67	NA	NA	NA	NA	NA	NA	NA	TxWk	Interior_Act2	38.46	Average GC	NA	NA
AGCATTCCCATAGCACGT	IntronTRIP	D1	chr8	95131677	-	NA	NA	0	6	NA	NA	0	6	NA	NA	0	6	NA	NA	NA	NA	NA	NA	NA	TxWk	Interior_Act3	39.36	Average GC	NA	NA
AGCATTCCCCGTCGGCAC	IntronTRIP	D1	chr7	99721304	-	NA	NA	6	198	NA	NA	1	198	NA	NA	30	198	NM_000765.5	NA	NM_000765.5.10	NM_000765.5	13892	16269	0.460594807864461	Quies	Interior_Act1	42.06	Average GC	NA	MANE_mRNA
AGCATTCCGTGTGCCAGT	IntronTRIP	D1	chr10	33509049	+	NA	NA	0	57	NA	NA	0	57	NA	NA	0	57	NA	NA	NA	NA	NA	NA	NA	Quies	Near_Lm1	38.56	Average GC	NA	NA
AGCATTCCTGCATAGTCC	IntronTRIP	D1	chr11	96212815	-	NA	NA	0	20	NA	NA	5	20	NA	NA	0	20	NM_032427.4	NA	NM_032427.4.4	NM_032427.4	130380	236218	0.35564842143165	EnhA1	Interior_Act3	40.86	Average GC	NA	MANE_mRNA
AGCATTCTGGGCTTTCGG	IntronTRIP	D1	chr7	99833560	-	NA	NA	16	72	NA	NA	21	72	NA	NA	0	72	NA	NA	NA	NA	NA	NA	NA	EnhA1	Interior_Act1	42.06	Average GC	LTR	NA
AGCATTGAAATAATATTA	IntronTRIP	D1	chr16	78270001	+	NA	NA	0	47	NA	NA	0	47	NA	NA	0	47	NM_016373.4	NA	NM_016373.4.5	NM_016373.4	170348	942666	0.153051084712322	ReprPCWk	Near_Lm1	38.46	Average GC	NA	MANE_mRNA
AGCATTGCCAGGCTCCGC	IntronTRIP	D1	chr11	6555580	+	NA	NA	45	61	NA	NA	16	61	NA	NA	60	61	NM_144666.3	NA	NM_144666.3.24	NM_144666.3	58301	16440	0.780040406202754	EnhA1	Interior_Act2	40.86	Average GC	LTR	MANE_mRNA
AGCATTGGGAATCTGGTA	IntronTRIP	D1	chr10	22947880	-	NA	NA	0	138	NA	NA	0	138	NA	NA	0	138	NA	NA	NA	NA	NA	NA	NA	Quies	Interior_Act3	31.27	Low GC	NA	NA
AGCATTGTGTAGTATTCG	IntronTRIP	D1	chr20	10360942	+	NA	NA	0	24	NA	NA	0	24	NA	NA	0	24	NA	NA	NA	NA	NA	NA	NA	Quies	Near_Lm2	40.26	Average GC	NA	NA
AGCATTTAACTCAGATAC	IntronTRIP	D1	chr7	116258783	+	NA	NA	0	68	NA	NA	13	68	NA	NA	38	68	NA	NA	NA	NA	NA	NA	NA	Quies	Near_Lm2	35.16	Average GC	NA	NA
AGCATTTAGCGCCTTTGA	IntronTRIP	D1	chr6	125075716	-	NA	NA	0	58	NA	NA	0	58	NA	NA	0	58	NA	NA	NA	NA	NA	NA	NA	TxWk	Near_Lm2	37.56	Average GC	NA	NA
AGCATTTGCCTCTCACGT	IntronTRIP	D1	chr12	8701666	+	NA	NA	159	40	NA	NA	91	40	NA	NA	93	40	NM_001297776.2	NA	NM_001297776.2.1	NM_001297776.2	3676	75525	0.0464135553844017	TxWk	Interior_Act1	38.56	Average GC	NA	MANE_mRNA
AGCATTTGGATTTCTGAC	IntronTRIP	D1	chr8	127924316	+	NA	NA	142	155	NA	NA	852	155	NA	NA	1356	155	NA	NA	NA	NA	129790	262785	0.330611984971025	TxWk	Interior_Act3	49.15	High GC	NA	lncRNA
AGCATTTGGTCCGGAACA	IntronTRIP	D1	chr5	82421834	+	NA	NA	9	146	NA	NA	7	146	NA	NA	17	146	NA	NA	NA	NA	NA	NA	NA	EnhWk	Interior_Act3	37.16	Average GC	LTR	NA
AGCCAAAAGCAACTGGCG	IntronTRIP	D1	chr8	76856329	-	NA	NA	10	9	NA	NA	17	9	NA	NA	34	9	NA	NA	NA	NA	NA	NA	NA	TssA	Lamina	43.06	Average GC	NA	NA
AGCCAACATAACCGTCAT	IntronTRIP	D1	chr2	171522121	+	NA	NA	0	24	NA	NA	0	24	NA	NA	23	24	NA	NA	NA	NA	NA	NA	NA	TssFlnkU	Interior_Act2	52.25	High GC	NA	NA
AGCCAACCAATGTAACCC	IntronTRIP	D1	chr15	74465382	+	NA	NA	14	45	NA	NA	0	45	NA	NA	8	45	NA	NA	NA	NA	4134	48589	0.0784098021736244	TxWk	Interior_Act1	42.56	Average GC	NA	lncRNA
AGCCAACCCTCGATGGTC	IntronTRIP	D1	chr17	10308010	+	NA	NA	0	43	NA	NA	0	43	NA	NA	0	43	NA	NA	NA	NA	16193	376225	0.0412646718550117	Quies	Interior_Repr2	34.27	Low GC	LINE	lncRNA
AGCCAACGCATGTTATGT	IntronTRIP	D1	chr2	99490545	+	NA	NA	38	4	NA	NA	9	4	NA	NA	0	4	NA	NA	NA	NA	NA	NA	NA	TssA	Interior_Act2	61.04	High GC	NA	NA
AGCCAACTGGGTACCCGA	IntronTRIP	D1	chr1	185108429	-	NA	NA	0	44	NA	NA	0	44	NA	NA	0	44	NA	NA	NA	NA	NA	NA	NA	Quies	Interior_Act3	32.17	Low GC	NA	NA
AGCCAACTTGCCGTTAGT	IntronTRIP	D1	chr7	17103804	+	NA	NA	0	21	NA	NA	0	21	NA	NA	0	21	NA	NA	NA	NA	NA	NA	NA	Quies	Lamina	34.37	Low GC	NA	NA
AGCCAAGCACGCCCCGCG	IntronTRIP	D1	chr4	34743933	+	NA	NA	0	105	NA	NA	0	105	NA	NA	0	105	NA	NA	NA	NA	NA	NA	NA	Quies	Lamina	39.26	Average GC	NA	NA
AGCCAAGGTAGCATGCAT	IntronTRIP	D1	chr11	60299877	-	NA	NA	0	59	NA	NA	0	59	NA	NA	0	59	NA	NA	NA	NA	NA	NA	NA	Quies	Interior_Repr1	34.97	Average GC	NA	NA
AGCCAAGGTTGATTCGGA	IntronTRIP	D1	chr20	41423204	+	NA	NA	0	163	NA	NA	0	163	NA	NA	0	163	NA	NA	NA	NA	NA	NA	NA	TxWk	Interior_Act2	40.16	Average GC	NA	NA
AGCCAAGTCCGGACGGGA	IntronTRIP	D1	chr1	18530290	-	NA	NA	0	68	NA	NA	0	68	NA	NA	0	68	NA	NA	NA	NA	NA	NA	NA	Quies	Interior_Act1	46.15	Average GC	NA	NA
AGCCAAGTTTTAGAATAC	IntronTRIP	D1	chr9	129994156	+	NA	NA	0	40	NA	NA	0	40	NA	NA	0	40	NA	NA	NA	NA	NA	NA	NA	TxWk	Speckle	46.15	Average GC	LINE	NA
AGCCAATAAGGTTCGCCC	IntronTRIP	D1	chr1	36465168	-	NA	NA	0	17	NA	NA	0	17	NA	NA	0	17	NA	NA	NA	NA	NA	NA	NA	EnhA1	Interior_Act1	41.46	Average GC	NA	NA
AGCCAATGGAGGGGCCAC	IntronTRIP	D1	chr10	61779205	+	NA	NA	0	178	NA	NA	0	178	NA	NA	0	178	NA	NA	NA	NA	NA	NA	NA	EnhWk	Interior_Act3	33.57	Low GC	NA	NA
AGCCAATTCGTTGGGGCG	IntronTRIP	D1	chr1	211786780	-	NA	NA	4	149	NA	NA	3	149	NA	NA	25	149	NM_014873.3	NA	NM_014873.3.4	NM_014873.3	43983	43324	0.503774038736871	TxWk	Interior_Act3	33.17	Low GC	NA	MANE_mRNA
AGCCAATTGCGTCAGGTT	IntronTRIP	D1	chr2	131665088	+	NA	NA	87	156	NA	NA	44	156	NA	NA	158	156	NA	NA	NA	NA	17098	102316	0.143182541410555	TxWk	Near_Lm1	40.26	Average GC	NA	lncRNA
AGCCAATTTTTCGGGCCG	IntronTRIP	D1	chr21	35216470	+	NA	NA	0	26	NA	NA	0	26	NA	NA	0	26	NA	NA	NA	NA	NA	NA	NA	Quies	Interior_Act2	39.96	Average GC	NA	NA
AGCCACAAATGTTACATC	IntronTRIP	D1	chr11	124132640	+	NA	NA	0	33	NA	NA	13	33	NA	NA	0	33	NM_001130142.2	NA	NM_001130142.2.11	NM_001130142.2	17191	15081	0.532690877540902	Quies	Near_Lm1	28.07	Low GC	NA	MANE_mRNA
AGCCACACCCTCCATAAA	IntronTRIP	D1	chr2	182905513	-	NA	NA	0	4	NA	NA	0	4	NA	NA	0	4	NA	NA	NA	NA	NA	NA	NA	TxWk	Near_Lm2	38.76	Average GC	NA	NA
AGCCACAGATTGGTGCCT	IntronTRIP	D1	chr1	156571569	-	NA	NA	27	63	NA	NA	45	63	NA	NA	122	63	NM_178229.5	NA	NM_178229.5.37	NM_178229.5	996	46165	0.0211191450562965	TssFlnkD	Speckle	42.66	Average GC	NA	MANE_mRNA
AGCCACAGCGTCCTCGAC	IntronTRIP	D1	chr4	123115882	+	NA	NA	0	115	NA	NA	20	115	NA	NA	91	115	NM_145207.3	NA	NM_145207.3.14	NM_145207.3	192805	203551	0.486444004884498	Quies	Interior_Act3	51.85	High GC	NA	MANE_mRNA
AGCCACAGTGACCAGTAT	IntronTRIP	D1	chr1	89706670	+	NA	NA	36	157	NA	NA	88	157	NA	NA	0	157	NM_032270.5	NA	NM_032270.5.2	NM_032270.5	73551	12863	0.85114680491587	EnhWk	Interior_Act3	36.96	Average GC	NA	MANE_mRNA
AGCCACATTATAATGAAA	IntronTRIP	D1	chr1	42705930	-	NA	NA	0	92	NA	NA	0	92	NA	NA	0	92	NA	NA	NA	NA	NA	NA	NA	Tx	Interior_Act1	40.86	Average GC	NA	NA
AGCCACCAACAATGCGGT	IntronTRIP	D1	chr2	23387363	-	NA	NA	0	18	NA	NA	3	18	NA	NA	0	18	NA	NA	NA	NA	NA	NA	NA	ReprPCWk	Near_Lm1	50.95	High GC	NA	NA
AGCCACCACAACTTTTTT	IntronTRIP	D1	chr11	74569460	+	NA	NA	0	3	NA	NA	0	3	NA	NA	0	3	NA	NA	NA	NA	NA	NA	NA	ReprPCWk	Interior_Act1	43.96	Average GC	NA	NA
AGCCACCACGAAAACGAC	IntronTRIP	D1	chr4	20480118	+	NA	NA	0	71	NA	NA	0	71	NA	NA	0	71	NM_004787.4	NA	NM_004787.4.5	NM_004787.4	228214	140443	0.619041548105692	EnhA2	Near_Lm2	34.47	Low GC	NA	MANE_mRNA
AGCCACCATGGGAGCTTC	IntronTRIP	D1	chr10	32650350	-	NA	NA	0	131	NA	NA	0	131	NA	NA	0	131	NA	NA	NA	NA	NA	NA	NA	Quies	Near_Lm1	46.85	Average GC	LINE	NA
AGCCACCCACCTATGACA	IntronTRIP	D1	chr20	58296400	-	NA	NA	0	25	NA	NA	0	25	NA	NA	17	25	NA	NA	NA	NA	13094	67460	0.16254934578047	TxWk	Interior_Act2	42.46	Average GC	NA	lncRNA
AGCCACCCCTACTTTTGA	IntronTRIP	D1	chr1	161728589	-	NA	NA	0	11	NA	NA	0	11	NA	NA	0	11	NA	NA	NA	NA	NA	NA	NA	TxWk	Interior_Act2	45.05	Average GC	NA	NA
AGCCACCCGTTCTGAGGC	IntronTRIP	D1	chr1	66931814	+	NA	NA	48	38	NA	NA	46	38	NA	NA	45	38	NM_001077700.3	NA	NM_001077700.3.2	NM_001077700.3	6825	56805	0.107260726072607	TssA	Interior_Act3	32.77	Low GC	NA	MANE_mRNA
AGCCACGCAGCGGGGCCT	IntronTRIP	D1	chr1	161765948	+	NA	NA	0	48	NA	NA	8	48	NA	NA	29	48	NA	NA	NA	NA	NA	NA	NA	TssA	Interior_Act2	38.06	Average GC	NA	NA
AGCCACGCAGTGGGTCGC	IntronTRIP	D1	chr11	118712699	+	NA	NA	3	19	NA	NA	9	19	NA	NA	83	19	NA	NA	NA	NA	12284	37564	0.246429144599583	EnhA1	Interior_Act1	45.95	Average GC	NA	lncRNA
AGCCACGCGGCTCTATTC	IntronTRIP	D1	chr5	5661569	-	NA	NA	0	54	NA	NA	0	54	NA	NA	0	54	NA	NA	NA	NA	NA	NA	NA	ReprPCWk	Near_Lm1	40.06	Average GC	NA	NA
AGCCACGTCCCATATACA	IntronTRIP	D1	chr5	175157592	-	NA	NA	0	79	NA	NA	0	79	NA	NA	0	79	NA	NA	NA	NA	NA	NA	NA	Quies	Interior_Repr1	45.15	Average GC	DNA	NA
AGCCACTACTCTTGTTTT	IntronTRIP	D1	chr2	213022844	-	NA	NA	0	40	NA	NA	0	40	NA	NA	0	40	NM_001387220.1	NA	NM_001387220.1.3	NM_001387220.1	128768	23147	0.847631899417437	Quies	Lamina	35.46	Average GC	NA	MANE_mRNA
AGCCACTAGGCCTCTAGC	IntronTRIP	D1	chr4	2844452	+	NA	NA	10	7	NA	NA	19	7	NA	NA	0	7	NM_001354761.2	NA	NM_001354761.2.1	NM_001354761.2	609	85610	0.00706340829747503	TssA	Speckle	57.14	High GC	NA	MANE_mRNA
AGCCACTCCGTTGGTGCC	IntronTRIP	D1	chr5	126686661	+	NA	NA	0	79	NA	NA	26	79	NA	NA	0	79	NA	NA	NA	NA	NA	NA	NA	EnhWk	Interior_Act3	44.76	Average GC	NA	NA
AGCCACTCGAGCAGAACG	IntronTRIP	D1	chr8	42851616	-	NA	NA	0	16	NA	NA	0	16	NA	NA	0	16	NA	NA	NA	NA	NA	NA	NA	Quies	Lamina_Like	50.15	High GC	NA	NA
AGCCACTGCCAACACCCT	IntronTRIP	D1	chr2	180344159	-	NA	NA	0	76	NA	NA	0	76	NA	NA	0	76	NA	NA	NA	NA	NA	NA	NA	Quies	Lamina	33.27	Low GC	NA	NA
AGCCACTTGACTCTGGTG	IntronTRIP	D1	chr3	142027539	+	NA	NA	0	76	NA	NA	0	76	NA	NA	0	76	NA	NA	NA	NA	NA	NA	NA	TssA	Interior_Act3	33.07	Low GC	NA	NA
AGCCAGAAAGCGTCACAC	IntronTRIP	D1	chr1	241861291	-	NA	NA	0	45	NA	NA	0	45	NA	NA	0	45	NA	NA	NA	NA	NA	NA	NA	Tx	Interior_Act3	38.66	Average GC	NA	NA
AGCCAGAACTTCCCTGGT	IntronTRIP	D1	chr6	110988291	-	NA	NA	0	21	NA	NA	0	21	NA	NA	0	21	NA	NA	NA	NA	NA	NA	NA	Tx	Interior_Act3	42.76	Average GC	NA	NA
AGCCAGACCATTGGCTGA	IntronTRIP	D1	chr4	150302205	+	NA	NA	0	55	NA	NA	10	55	NA	NA	18	55	NA	NA	NA	NA	NA	NA	NA	Quies	Interior_Act3	30.87	Low GC	NA	NA
AGCCAGACGAGCTACTTA	IntronTRIP	D1	chr15	82032359	+	NA	NA	0	66	NA	NA	9	66	NA	NA	0	66	NA	NA	NA	NA	NA	NA	NA	Quies	Interior_Act2	40.76	Average GC	LINE	NA
AGCCAGACGTGTTCTGGC	IntronTRIP	D1	chr10	68308423	-	NA	NA	9	59	NA	NA	4	59	NA	NA	0	59	NM_022129.4	NA	NM_022129.4.9	NM_022129.4	24505	25764	0.487477371740039	Quies	Interior_Act3	38.76	Average GC	LINE	MANE_mRNA
AGCCAGAGCATACCGTTC	IntronTRIP	D1	chr1	65417858	-	NA	NA	0	25	NA	NA	9	25	NA	NA	0	25	NA	NA	NA	NA	NA	NA	NA	EnhA1	Interior_Act3	40.86	Average GC	NA	NA
AGCCAGAGCCCAGCAACC	IntronTRIP	D1	chr2	101194484	-	NA	NA	0	183	NA	NA	0	183	NA	NA	0	183	NA	NA	NA	NA	NA	NA	NA	ReprPCWk	Interior_Act3	45.85	Average GC	NA	NA
AGCCAGAGCCGCCTCCTA	IntronTRIP	D1	chr14	73650541	+	NA	NA	0	28	NA	NA	0	28	NA	NA	0	28	NM_031427.4	NA	NM_031427.4.1	NM_031427.4	5556	53191	0.0945750421298109	Quies	Interior_Act1	39.86	Average GC	LINE	MANE_mRNA
AGCCAGAGCGCGCGTATT	IntronTRIP	D1	chr6	17903149	+	NA	NA	0	36	NA	NA	14	36	NA	NA	0	36	NA	NA	NA	NA	NA	NA	NA	TxWk	Interior_Act3	36.06	Average GC	DNA	NA
AGCCAGATACTACGACCA	IntronTRIP	D1	chrX	135358074	-	NA	NA	0	11	NA	NA	0	11	NA	NA	0	11	NA	NA	NA	NA	NA	NA	NA	Quies	Interior_Repr1	28.67	Low GC	LINE	NA
AGCCAGATTAGTTTACGC	IntronTRIP	D1	chr22	21568913	-	NA	NA	0	10	NA	NA	0	10	NA	NA	14	10	NA	NA	NA	NA	NA	NA	NA	TssA	Interior_Act1	50.85	High GC	NA	NA
AGCCAGCAGACAAACGCG	IntronTRIP	D1	chr12	115932400	+	NA	NA	0	58	NA	NA	3	58	NA	NA	0	58	NA	NA	NA	NA	NA	NA	NA	ReprPCWk	Interior_Act2	42.86	Average GC	NA	NA
AGCCAGCAGATAGCCGCA	IntronTRIP	D1	chr1	153773332	-	NA	NA	0	14	NA	NA	8	14	NA	NA	15	14	NA	NA	NA	NA	NA	NA	NA	Tx	Speckle	56.44	High GC	NA	NA
AGCCAGCAGGTCAAAGGC	IntronTRIP	D1	chr7	117018537	+	NA	NA	0	80	NA	NA	36	80	NA	NA	32	80	NM_001369598.1	NA	NM_001369598.1.1	NM_001369598.1	65037	211639	0.235065564053261	EnhWk	Near_Lm2	34.47	Low GC	NA	lncRNA
AGCCAGCATCAGGCTAAC	IntronTRIP	D1	chr17	10670702	+	NA	NA	0	59	NA	NA	0	59	NA	NA	0	59	NA	NA	NA	NA	378885	13533	0.965513814351024	TxWk	Interior_Repr2	44.16	Average GC	NA	lncRNA
AGCCAGCATCTTGACTTA	IntronTRIP	D1	chr1	165905900	-	NA	NA	0	48	NA	NA	0	48	NA	NA	0	48	NA	NA	NA	NA	NA	NA	NA	Tx	Interior_Act3	43.26	Average GC	NA	NA
AGCCAGCCGTGTTCGCAG	IntronTRIP	D1	chr21	8450286	-	NA	NA	0	4	NA	NA	0	4	NA	NA	0	4	NA	NA	NA	NA	NA	NA	NA	NA	Near_Lm1	52.45	High GC	NA	NA
AGCCAGCGAAATGTATCT	IntronTRIP	D1	chr2	225585999	-	NA	NA	0	20	NA	NA	0	20	NA	NA	0	20	NA	NA	NA	NA	NA	NA	NA	Quies	Near_Lm2	31.17	Low GC	NA	NA
AGCCAGCGCGAGTCGCCT	IntronTRIP	D1	chr6	20455634	+	NA	NA	30	38	NA	NA	30	38	NA	NA	27	38	NM_001949.5	NA	NM_001949.5.1	NM_001949.5	53756	38080	0.585347793893462	EnhA1	Interior_Act3	41.96	Average GC	NA	MANE_mRNA
AGCCAGCGTAATTACATT	IntronTRIP	D1	chr2	202787695	+	NA	NA	0	13	NA	NA	1	13	NA	NA	0	13	NA	NA	NA	NA	NA	NA	NA	Quies	Interior_Act3	39.26	Average GC	NA	NA
AGCCAGCGTCGACCCCTT	IntronTRIP	D1	chr9	84348095	+	NA	NA	0	57	NA	NA	0	57	NA	NA	0	57	NA	NA	NA	NA	31581	308982	0.0927317412637309	ReprPCWk	Near_Lm1	45.25	Average GC	DNA	lncRNA
AGCCAGCTACCGGCTACC	IntronTRIP	D1	chr1	150549041	-	NA	NA	22	4	NA	NA	46	4	NA	NA	0	4	NA	NA	NA	NA	8683	479	0.947718838681511	TssA	Speckle	69.03	High GC	NA	lncRNA
AGCCAGCTGCTTAATATC	IntronTRIP	D1	chr11	119640395	-	NA	NA	0	49	NA	NA	0	49	NA	NA	0	49	NA	NA	NA	NA	NA	NA	NA	ReprPCWk	Interior_Act2	57.44	High GC	NA	NA
AGCCAGGCGACTAAACTG	IntronTRIP	D1	chr19	16163953	+	NA	NA	0	28	NA	NA	0	28	NA	NA	0	28	NA	NA	NA	NA	NA	NA	NA	Quies	Speckle	41.26	Average GC	NA	NA
AGCCAGGCGTATGCATCG	IntronTRIP	D1	chr6	159005360	-	NA	NA	0	125	NA	NA	0	125	NA	NA	0	125	NA	NA	NA	NA	NA	NA	NA	ReprPCWk	Interior_Act3	39.16	Average GC	SINE	NA
AGCCAGGGCATGAGCAAC	IntronTRIP	D1	chr17	40916267	-	NA	NA	0	152	NA	NA	0	152	NA	NA	0	152	NA	NA	NA	NA	NA	NA	NA	ReprPCWk	Interior_Act1	43.76	Average GC	NA	NA
AGCCAGGGGAGAGCCCGA	IntronTRIP	D1	chr1	241511744	+	NA	NA	0	13	NA	NA	0	13	NA	NA	0	13	NA	NA	NA	NA	NA	NA	NA	Tx	Near_Lm2	33.97	Low GC	NA	NA
AGCCAGGGTACCATAAAC	IntronTRIP	D1	chr5	171762124	-	NA	NA	0	95	NA	NA	0	95	NA	NA	0	95	NA	NA	NA	NA	NA	NA	NA	ReprPC	Near_Lm1	44.26	Average GC	NA	NA
AGCCAGGGTGACCAGCTC	IntronTRIP	D1	chr9	105243028	-	NA	NA	0	6	NA	NA	0	6	NA	NA	1	6	NA	NA	NA	NA	NA	NA	NA	ReprPCWk	Near_Lm2	39.26	Average GC	NA	NA
AGCCAGGTTTGCGTGGGA	IntronTRIP	D1	chr8	27816121	-	NA	NA	18	3	NA	NA	0	3	NA	NA	0	3	NM_018492.4	NA	NM_018492.4.2	NM_018492.4	21696	6498	0.769525430942754	Tx	Interior_Act2	38.36	Average GC	NA	MANE_mRNA
AGCCAGTATGGATGCATT	IntronTRIP	D1	chr1	223914096	-	NA	NA	6	81	NA	NA	0	81	NA	NA	0	81	NA	NA	NA	NA	NA	NA	NA	TxWk	Interior_Act3	40.66	Average GC	NA	NA
AGCCAGTCGGGGATGCCC	IntronTRIP	D1	chr20	57519429	+	NA	NA	0	2	NA	NA	0	2	NA	NA	0	2	NA	NA	NA	NA	NA	NA	NA	Tx	Interior_Act2	40.16	Average GC	NA	NA
AGCCAGTCTTTGCGGAGA	IntronTRIP	D1	chr4	53925206	-	NA	NA	0	44	NA	NA	0	44	NA	NA	0	44	NA	NA	NA	NA	NA	NA	NA	ReprPCWk	Lamina_Like	47.25	Average GC	NA	NA
AGCCAGTGCCTATGCGCC	IntronTRIP	D1	chr20	44113965	-	NA	NA	6	54	NA	NA	12	54	NA	NA	0	54	NM_020433.5	NA	NM_020433.5.1	NM_020433.5	73223	7376	0.908485216938175	ReprPC	Interior_Act2	53.95	High GC	NA	MANE_mRNA
AGCCAGTTTGTAGCGCCC	IntronTRIP	D1	chr1	223775920	-	NA	NA	13	60	NA	NA	14	60	NA	NA	47	60	NA	NA	NA	NA	NA	NA	NA	EnhA1	Interior_Act3	41.86	Average GC	NA	NA
AGCCATACGGGCTGTCCG	IntronTRIP	D1	chr1	172660691	+	NA	NA	0	60	NA	NA	0	60	NA	NA	0	60	NM_000639.3	NA	NM_000639.3.2	NM_000639.3	1589	6185	0.204399279650116	TxWk	Near_Lm1	41.16	Average GC	NA	MANE_mRNA
AGCCATCCCTGTGCTGTA	IntronTRIP	D1	chr5	76528851	+	NA	NA	9	85	NA	NA	8	85	NA	NA	0	85	NM_006633.5	NA	NM_006633.5.2	NM_006633.5	125567	179281	0.411900356899176	TxWk	Interior_Act3	39.26	Average GC	NA	MANE_mRNA
AGCCATCGAAGTCGTTCC	IntronTRIP	D1	chr2	127359740	+	NA	NA	0	13	NA	NA	16	13	NA	NA	0	13	NA	NA	NA	NA	65528	15335	0.810358260267366	Quies	Interior_Act3	39.36	Average GC	LTR	lncRNA
AGCCATCGCCGTTCTCCA	IntronTRIP	D1	chr3	152207167	+	NA	NA	0	33	NA	NA	4	33	NA	NA	0	33	NA	NA	NA	NA	NA	NA	NA	TxWk	Interior_Act3	35.36	Average GC	LINE	NA
AGCCATCTCCACTAACAG	IntronTRIP	D1	chr1	99352731	-	NA	NA	0	16	NA	NA	0	16	NA	NA	0	16	NA	NA	NA	NA	NA	NA	NA	Quies	Lamina	41.56	Average GC	NA	NA
AGCCATCTGGAAGTACTA	IntronTRIP	D1	chr5	107489521	-	NA	NA	0	13	NA	NA	0	13	NA	NA	0	13	NM_001962.3	NA	NM_001962.3.4	NM_001962.3	181416	112628	0.616968889009808	Quies	Lamina	42.76	Average GC	NA	MANE_mRNA
AGCCATGAGAGGGACTTA	IntronTRIP	D1	chr1	198640053	-	NA	NA	0	10	NA	NA	0	10	NA	NA	0	10	NA	NA	NA	NA	NA	NA	NA	TssA	Near_Lm2	27.87	Low GC	NA	NA
AGCCATGAGCTTGGTAGT	IntronTRIP	D1	chr2	126595056	+	NA	NA	0	87	NA	NA	0	87	NA	NA	0	87	NA	NA	NA	NA	NA	NA	NA	Quies	Near_Lm2	41.36	Average GC	NA	NA
AGCCATGATACGTGTATG	IntronTRIP	D1	chr6	135146221	-	NA	NA	53	112	NA	NA	62	112	NA	NA	269	112	NA	NA	NA	NA	NA	NA	NA	EnhA1	Interior_Act3	39.26	Average GC	NA	NA
AGCCATGTACGGCGCTAC	IntronTRIP	D1	chr2	101360250	-	NA	NA	0	23	NA	NA	0	23	NA	NA	0	23	NM_153836.4	NA	NM_153836.4.2	NM_153836.4	27253	14701	0.649592410735568	ReprPCWk	Interior_Act3	43.06	Average GC	NA	MANE_mRNA
AGCCATTATCCTGAGGTT	IntronTRIP	D1	chr15	23949384	+	NA	NA	0	54	NA	NA	0	54	NA	NA	0	54	NA	NA	NA	NA	36973	141437	0.207236141471891	Quies	Lamina_Like	44.06	Average GC	NA	lncRNA
AGCCATTCCAAACGCCCA	IntronTRIP	D1	chr11	40774841	-	NA	NA	0	6	NA	NA	0	6	NA	NA	0	6	NM_001258419.2	NA	NM_001258419.2.5	NM_001258419.2	684811	660633	0.508985137991622	Quies	Lamina	33.77	Low GC	NA	MANE_mRNA
AGCCATTGGCCCCACCAC	IntronTRIP	D1	chr6	4023121	-	NA	NA	0	8	NA	NA	0	8	NA	NA	0	8	NA	NA	NA	NA	NA	NA	NA	TssFlnkU	Interior_Act2	34.17	Low GC	NA	NA
AGCCATTGGTGCTGTGTC	IntronTRIP	D1	chr14	54224044	+	NA	NA	0	48	NA	NA	0	48	NA	NA	0	48	NA	NA	NA	NA	NA	NA	NA	ReprPCWk	Near_Lm2	39.26	Average GC	NA	NA
AGCCATTGTCTGCCAAAG	IntronTRIP	D1	chr14	99712216	+	NA	NA	0	114	NA	NA	0	114	NA	NA	0	114	NM_006668.2	NA	NM_006668.2.7	NM_006668.2	27919	15085	0.649218677332341	ReprPCWk	Interior_Repr2	34.17	Low GC	LINE	MANE_mRNA
AGCCATTTGACTCGGTCC	IntronTRIP	D1	chr3	67126410	-	NA	NA	0	88	NA	NA	0	88	NA	NA	0	88	NA	NA	NA	NA	NA	NA	NA	Quies	Near_Lm2	41.76	Average GC	SINE	NA
AGCCCAAAAGCAAGATAA	IntronTRIP	D1	chr16	88802488	-	NA	NA	12	11	NA	NA	7	11	NA	NA	37	11	NA	NA	NA	NA	NA	NA	NA	TssFlnkU	Speckle	52.45	High GC	NA	NA
AGCCCAAGGATGGCCCCG	IntronTRIP	D1	chr12	100449745	-	NA	NA	0	9	NA	NA	0	9	NA	NA	0	9	NA	NA	NA	NA	NA	NA	NA	Quies	Near_Lm2	40.36	Average GC	LTR	NA
AGCCCAAGGTGCCCTAGA	IntronTRIP	D1	chr20	7886526	+	NA	NA	0	92	NA	NA	0	92	NA	NA	0	92	NA	NA	NA	NA	NA	NA	NA	Quies	Lamina	39.26	Average GC	NA	NA
AGCCCAATAGTCATCACT	IntronTRIP	D1	chr12	27217227	+	NA	NA	0	21	NA	NA	0	21	NA	NA	0	21	NA	NA	NA	NA	NA	NA	NA	ReprPCWk	Near_Lm1	35.46	Average GC	NA	NA
AGCCCAATCGGGATGTTC	IntronTRIP	D1	chr2	122708877	-	NA	NA	0	138	NA	NA	0	138	NA	NA	0	138	NA	NA	NA	NA	NA	NA	NA	Quies	Lamina	38.56	Average GC	LTR	NA
AGCCCAATGTTTTCGTGT	IntronTRIP	D1	chr7	21835184	-	NA	NA	0	53	NA	NA	0	53	NA	NA	0	53	NA	NA	NA	NA	NA	NA	NA	Quies	Near_Lm2	35.16	Average GC	NA	NA
AGCCCAATTGACTTTGAT	IntronTRIP	D1	chr6	136778481	-	NA	NA	66	86	NA	NA	102	86	NA	NA	175	86	NM_005923.4	NA	NM_005923.4.29	NM_005923.4	13996	221436	0.0594481633762615	TxWk	Near_Lm1	32.77	Low GC	NA	MANE_mRNA
AGCCCAATTGCGCATTAA	IntronTRIP	D1	chr3	160565817	-	NA	NA	16	9	NA	NA	17	9	NA	NA	22	9	NA	NA	NA	NA	NA	NA	NA	TssFlnkU	Near_Lm2	64.44	High GC	NA	NA
AGCCCAATTGTCCGTTAC	IntronTRIP	D1	chr11	17505966	+	NA	NA	0	79	NA	NA	0	79	NA	NA	0	79	NA	NA	NA	NA	NA	NA	NA	ReprPC	Interior_Act2	52.65	High GC	NA	NA
AGCCCACCCTTGTGGGTC	IntronTRIP	D1	chr7	129067165	-	NA	NA	0	68	NA	NA	5	68	NA	NA	0	68	NA	NA	NA	NA	NA	NA	NA	EnhA2	Interior_Act2	42.56	Average GC	LTR	NA
AGCCCACGCCACCGATAA	IntronTRIP	D1	chr6	52187402	-	NA	NA	0	94	NA	NA	0	94	NA	NA	0	94	NA	NA	NA	NA	NA	NA	NA	Quies	Near_Lm1	36.56	Average GC	NA	NA
AGCCCACTAACCAAATGT	IntronTRIP	D1	chr8	27650900	-	NA	NA	0	34	NA	NA	0	34	NA	NA	0	34	NA	NA	NA	NA	NA	NA	NA	ReprPC	Interior_Act2	51.05	High GC	SINE	NA
AGCCCACTAACCCACATC	IntronTRIP	D1	chr17	49101877	+	NA	NA	0	9	NA	NA	0	9	NA	NA	0	9	NA	NA	NA	NA	NA	NA	NA	ReprPCWk	Interior_Act1	46.05	Average GC	NA	NA
AGCCCACTTGGATAGGTA	IntronTRIP	D1	chr1	209175641	-	NA	NA	0	54	NA	NA	0	54	NA	NA	0	54	NA	NA	NA	NA	91117	28421	0.762242968763071	Quies	Near_Lm2	34.87	Average GC	NA	lncRNA
AGCCCAGAGTGCGATCAC	IntronTRIP	D1	chr1	61318463	-	NA	NA	0	24	NA	NA	0	24	NA	NA	21	24	NA	NA	NA	NA	NA	NA	NA	EnhWk	Interior_Act3	36.96	Average GC	NA	NA
AGCCCAGCCGTGAGGTCT	IntronTRIP	D1	chr5	150575845	-	NA	NA	0	49	NA	NA	2	49	NA	NA	0	49	NA	NA	NA	NA	NA	NA	NA	TxWk	Interior_Act2	60.54	High GC	NA	NA
AGCCCAGCTCTGGGCGCG	IntronTRIP	D1	chr6	26175667	+	NA	NA	7	10	NA	NA	24	10	NA	NA	0	10	NA	NA	NA	NA	52494	378729	0.121732838925568	TxWk	Interior_Act2	38.26	Average GC	NA	TEC
AGCCCAGTCTCTGTCATT	IntronTRIP	D1	chr3	60274993	+	NA	NA	0	17	NA	NA	0	17	NA	NA	20	17	NA	NA	NA	NA	NA	NA	NA	TxWk	Near_Lm1	32.77	Low GC	NA	NA
AGCCCAGTTCTGATGAGC	IntronTRIP	D1	chr11	128339194	+	NA	NA	0	48	NA	NA	0	48	NA	NA	0	48	NA	NA	NA	NA	NA	NA	NA	Quies	Lamina	39.06	Average GC	NA	NA
AGCCCATACGCTGCTAAT	IntronTRIP	D1	chr7	77791618	-	NA	NA	9	9	NA	NA	5	9	NA	NA	0	9	NA	NA	NA	NA	NA	NA	NA	TxWk	Interior_Act3	36.36	Average GC	NA	NA
AGCCCATGTATTGTAATG	IntronTRIP	D1	chr6	49891554	-	NA	NA	0	99	NA	NA	0	99	NA	NA	0	99	NA	NA	NA	NA	NA	NA	NA	Quies	Near_Lm2	43.96	Average GC	NA	NA
AGCCCCAAGCCTGCCCGA	IntronTRIP	D1	chr3	62420626	-	NA	NA	0	18	NA	NA	0	18	NA	NA	0	18	NM_003716.4	NA	NM_003716.4.2	NM_003716.4	454790	22279	0.953300256357047	ReprPCWk	Near_Lm1	45.75	Average GC	NA	MANE_mRNA
AGCCCCAAGGCTACGATG	IntronTRIP	D1	chr1	65193493	+	NA	NA	13	50	NA	NA	9	50	NA	NA	0	50	NM_013410.4	NA	NM_013410.4.2	NM_013410.4	45291	38652	0.539544691040349	TxWk	Interior_Act3	49.55	High GC	NA	MANE_mRNA
AGCCCCATGCGCATTTTT	IntronTRIP	D1	chr11	16381122	-	NA	NA	3	97	NA	NA	43	97	NA	NA	0	97	NA	NA	NA	NA	NA	NA	NA	TxWk	Interior_Repr1	30.57	Low GC	NA	NA
AGCCCCCCTCAGCCTCCT	IntronTRIP	D1	chr7	126952529	+	NA	NA	0	61	NA	NA	0	61	NA	NA	0	61	NA	NA	NA	NA	NA	NA	NA	Quies	Lamina	32.47	Low GC	LINE	NA
AGCCCCCCTTTAGGGCCA	IntronTRIP	D1	chr1	43786598	-	NA	NA	0	176	NA	NA	0	176	NA	NA	0	176	NA	NA	NA	NA	NA	NA	NA	TxWk	Speckle	41.96	Average GC	NA	NA
AGCCCCCGCGATAGCTTC	IntronTRIP	D1	chr2	216018578	+	NA	NA	0	6	NA	NA	0	6	NA	NA	0	6	NA	NA	NA	NA	NA	NA	NA	Quies	Interior_Act3	42.46	Average GC	NA	NA
AGCCCCCTCCATGACCCT	IntronTRIP	D1	chr5	173867579	-	NA	NA	0	49	NA	NA	0	49	NA	NA	0	49	NA	NA	NA	NA	NA	NA	NA	EnhA1	Interior_Act2	44.86	Average GC	NA	NA
AGCCCCGAGATTTCACCG	IntronTRIP	D1	chr12	46271041	+	NA	NA	0	12	NA	NA	0	12	NA	NA	8	12	NA	NA	NA	NA	NA	NA	NA	Quies	Interior_Repr1	38.86	Average GC	NA	NA
AGCCCCGATATATTCTTT	IntronTRIP	D1	chr7	38572400	-	NA	NA	0	2	NA	NA	0	2	NA	NA	0	2	NM_001635.4	NA	NM_001635.4.20	NM_001635.4	58973	188697	0.238111196349982	Quies	Near_Lm1	49.05	High GC	NA	MANE_mRNA
AGCCCCGCGTGGTGGGAA	IntronTRIP	D1	chr6	137170323	+	NA	NA	9	45	NA	NA	4	45	NA	NA	0	45	NA	NA	NA	NA	NA	NA	NA	EnhA2	Near_Lm1	42.06	Average GC	LTR	NA
AGCCCCGCTCGAGCATTC	IntronTRIP	D1	chr16	4604258	-	NA	NA	0	9	NA	NA	0	9	NA	NA	0	9	NA	NA	NA	NA	NA	NA	NA	EnhBiv	Speckle	57.14	High GC	NA	NA
AGCCCCGCTTCCTGCATA	IntronTRIP	D1	chr14	21248721	-	NA	NA	1072	8	NA	NA	909	8	NA	NA	50	8	NM_004500.4	NA	NM_004500.4.7	NM_004500.4	20721	39575	0.343654637123524	EnhG1	Interior_Act1	36.86	Average GC	NA	MANE_mRNA
AGCCCCGTGGCTGGATGA	IntronTRIP	D1	chr19	54188444	+	NA	NA	0	13	NA	NA	0	13	NA	NA	0	13	NA	NA	NA	NA	NA	NA	NA	TssA	Speckle	55.24	High GC	NA	NA
AGCCCCTGGCACGACATT	IntronTRIP	D1	chr4	32763464	-	NA	NA	0	37	NA	NA	0	37	NA	NA	0	37	NA	NA	NA	NA	NA	NA	NA	Quies	Lamina	38.16	Average GC	NA	NA
AGCCCCTTGAAGCCAGCT	IntronTRIP	D1	chr8	127959684	-	NA	NA	0	8	NA	NA	17	8	NA	NA	0	8	NA	NA	NA	NA	NA	NA	NA	EnhA1	Interior_Act3	48.15	High GC	NA	NA
AGCCCGAACTAGTAAAGC	IntronTRIP	D1	chr6	35615785	-	NA	NA	0	70	NA	NA	44	70	NA	NA	0	70	NM_004117.4	NA	NM_004117.4.6	NM_004117.4	73130	42196	0.63411546398904	Tx	Interior_Act1	38.46	Average GC	NA	MANE_mRNA
AGCCCGAAGTCGTATCCA	IntronTRIP	D1	chr19	28614734	-	NA	NA	2	77	NA	NA	76	77	NA	NA	206	77	NA	NA	NA	NA	33569	12355	0.730968556745928	EnhA2	Lamina_Like	43.66	Average GC	NA	lncRNA
AGCCCGACCATGGAAAGG	IntronTRIP	D1	chr13	32892918	-	NA	NA	0	18	NA	NA	0	18	NA	NA	0	18	NA	NA	NA	NA	18732	15487	0.547415178701891	ReprPCWk	Near_Lm1	44.16	Average GC	NA	lncRNA
AGCCCGACGTCAAAGCGA	IntronTRIP	D1	chr3	102454541	+	NA	NA	0	35	NA	NA	0	35	NA	NA	0	35	NM_001329788.2	NA	NM_001329788.2.4	NM_001329788.2	19527	25300	0.435608004104669	Quies	Lamina	43.66	Average GC	NA	MANE_mRNA
AGCCCGAGCCCGTCCGAA	IntronTRIP	D1	chr16	25124580	-	NA	NA	0	21	NA	NA	0	21	NA	NA	0	21	NA	NA	NA	NA	NA	NA	NA	TxWk	Interior_Act1	38.26	Average GC	NA	NA
AGCCCGAGGTGAGCCGTA	IntronTRIP	D1	chr8	109393177	+	NA	NA	0	71	NA	NA	10	71	NA	NA	87	71	NM_177531.6	NA	NM_177531.6.9	NM_177531.6	30717	144030	0.175779841714021	EnhWk	Near_Lm2	33.97	Low GC	NA	MANE_mRNA
AGCCCGCAAATTGGATTA	IntronTRIP	D1	chr22	41232748	+	NA	NA	0	9	NA	NA	0	9	NA	NA	11	9	NA	NA	NA	NA	NA	NA	NA	EnhWk	Speckle	50.85	High GC	NA	NA
AGCCCGCACTCCGACTGA	IntronTRIP	D1	chr1	27831559	+	NA	NA	106	10	NA	NA	77	10	NA	NA	0	10	NM_014110.5	NA	NM_014110.5.1	NM_014110.5	778	20117	0.0372337879875568	TssA	Interior_Act1	48.05	High GC	NA	MANE_mRNA
AGCCCGCACTTACAGTGT	IntronTRIP	D1	chr2	120284333	+	NA	NA	6	23	NA	NA	10	23	NA	NA	55	23	NM_002881.3	NA	NM_002881.3.2	NM_002881.3	31482	10377	0.752096323371318	TxWk	Interior_Repr2	38.66	Average GC	NA	MANE_mRNA
AGCCCGCCCAAGACCCTC	IntronTRIP	D1	chr11	60894445	+	NA	NA	0	41	NA	NA	0	41	NA	NA	0	41	NA	NA	NA	NA	NA	NA	NA	Tx	Interior_Act1	37.96	Average GC	NA	NA
AGCCCGCCCATGTTTACT	IntronTRIP	D1	chr1	153634629	+	NA	NA	53	23	NA	NA	24	23	NA	NA	61	23	NM_015607.4	NA	NM_015607.4.1	NM_015607.4	564	11677	0.0460746671023609	TssA	Speckle	54.95	High GC	NA	MANE_mRNA
AGCCCGCGGAATGTACTT	IntronTRIP	D1	chr17	82346995	-	NA	NA	12	6	NA	NA	115	6	NA	NA	248	6	NA	NA	NA	NA	NA	NA	NA	EnhWk	Speckle	57.14	High GC	NA	NA
AGCCCGCGTAGTCTAACC	IntronTRIP	D1	chr21	43086928	+	NA	NA	0	7	NA	NA	0	7	NA	NA	0	7	NA	NA	NA	NA	NA	NA	NA	TxWk	Interior_Act1	54.55	High GC	LINE	NA
AGCCCGCTCAAACATAAC	IntronTRIP	D1	chr15	36334948	+	NA	NA	0	197	NA	NA	0	197	NA	NA	0	197	NA	NA	NA	NA	NA	NA	NA	EnhWk	Near_Lm1	37.56	Average GC	NA	NA
AGCCCGGACTTTCGCATC	IntronTRIP	D1	chr4	86014287	-	NA	NA	0	29	NA	NA	0	29	NA	NA	0	29	NM_138982.4	NM_138982.4	NA	NA	345766	3883	0.988894577133068	Quies	Near_Lm2	41.36	Average GC	NA	MANE_mRNA
AGCCCGGAGACCGGCCCT	IntronTRIP	D1	chr20	38014284	+	NA	NA	0	59	NA	NA	0	59	NA	NA	0	59	NA	NA	NA	NA	NA	NA	NA	Tx	Interior_Act2	43.66	Average GC	NA	NA
AGCCCGGATGTCGCGATG	IntronTRIP	D1	chr1	28061404	-	NA	NA	11	22	NA	NA	5	22	NA	NA	0	22	NM_001990.4	NA	NM_001990.4.17	NM_001990.4	27206	91061	0.230038810488133	TxWk	Interior_Act1	41.46	Average GC	NA	MANE_mRNA
AGCCCGGGATTCTTTTTA	IntronTRIP	D1	chr12	43755344	-	NA	NA	11	41	NA	NA	0	41	NA	NA	0	41	NM_031292.5	NA	NM_031292.5.8	NM_031292.5	3446	36353	0.0865850900776401	TxWk	Near_Lm1	33.47	Low GC	NA	MANE_mRNA
AGCCCGGGCCTGACTCGA	IntronTRIP	D1	chr1	241698176	+	NA	NA	4	56	NA	NA	9	56	NA	NA	41	56	NM_001367482.1	NA	NM_001367482.1.8	NM_001367482.1	45896	104601	0.304962889625707	EnhA1	Interior_Act3	42.06	Average GC	NA	MANE_mRNA
AGCCCGGGTCGCCCTCCC	IntronTRIP	D1	chr1	195402300	+	NA	NA	0	33	NA	NA	0	33	NA	NA	0	33	NA	NA	NA	NA	NA	NA	NA	Quies	Lamina	34.87	Average GC	NA	NA
AGCCCGGTAATACGGTTC	IntronTRIP	D1	chr15	35166955	-	NA	NA	14	26	NA	NA	4	26	NA	NA	0	26	NA	NA	NA	NA	2743	67933	0.0388109117663705	EnhA2	Near_Lm1	35.16	Average GC	NA	lncRNA
AGCCCGGTAGGTATATTT	IntronTRIP	D1	chr1	233228288	+	NA	NA	0	28	NA	NA	0	28	NA	NA	0	28	NA	NA	NA	NA	NA	NA	NA	ReprPCWk	Near_Lm2	38.06	Average GC	NA	NA
AGCCCGTACCCCTGTCTA	IntronTRIP	D1	chr7	49451244	+	NA	NA	0	12	NA	NA	0	12	NA	NA	0	12	NA	NA	NA	NA	NA	NA	NA	Het	Lamina	34.87	Average GC	NA	NA
AGCCCGTCAGATGGCACC	IntronTRIP	D1	chr6	31547634	-	NA	NA	0	52	NA	NA	24	52	NA	NA	4	52	NA	NA	NA	NA	NA	NA	NA	TssA	Speckle	45.95	Average GC	NA	NA
AGCCCGTCCCTGCTGCCG	IntronTRIP	D1	chr19	5990342	-	NA	NA	0	10	NA	NA	3	10	NA	NA	0	10	NA	NA	NA	NA	NA	NA	NA	TssFlnkD	Speckle	56.64	High GC	SINE	NA
AGCCCGTCCTTAGCCCCC	IntronTRIP	D1	chr16	11706004	-	NA	NA	106	114	NA	NA	200	114	NA	NA	300	114	NM_015914.7	NA	NM_015914.7.7	NM_015914.7	36853	26922	0.577859662877303	EnhWk	Interior_Act1	40.56	Average GC	NA	MANE_mRNA
AGCCCGTGGGTGTCAAGG	IntronTRIP	D1	chr4	48527520	+	NA	NA	0	39	NA	NA	0	39	NA	NA	0	39	NA	NA	NA	NA	NA	NA	NA	TxWk	Interior_Act3	33.97	Low GC	NA	NA
AGCCCGTTCCGTGCCGAA	IntronTRIP	D1	chr3	14231909	-	NA	NA	0	129	NA	NA	0	129	NA	NA	0	129	NA	NA	NA	NA	NA	NA	NA	EnhA1	Interior_Act2	46.25	Average GC	NA	NA
AGCCCGTTGCGCGTAATT	IntronTRIP	D1	chr16	75512029	-	NA	NA	3	65	NA	NA	20	65	NA	NA	0	65	NA	NA	NA	NA	5306	10336	0.339214934151643	ReprPCWk	Interior_Act3	47.45	Average GC	NA	lncRNA
AGCCCGTTGTTAAATGCA	IntronTRIP	D1	chr5	8094051	-	NA	NA	0	4	NA	NA	0	4	NA	NA	0	4	NA	NA	NA	NA	NA	NA	NA	ReprPCWk	Near_Lm2	47.05	Average GC	NA	NA
AGCCCTAAGGTCCCCAGA	IntronTRIP	D1	chr11	113615912	+	NA	NA	15	30	NA	NA	12	30	NA	NA	0	30	NA	NA	NA	NA	NA	NA	NA	TxWk	Interior_Act3	31.67	Low GC	NA	NA
AGCCCTACCCGCGGGAGA	IntronTRIP	D1	chr12	104290398	+	NA	NA	589	62	NA	NA	253	62	NA	NA	357	62	NM_001093771.3	NA	NM_001093771.3.4	NM_001093771.3	74620	59909	0.554675943476871	TxWk	Interior_Act3	38.46	Average GC	NA	MANE_mRNA
AGCCCTACGACGTCCCCG	IntronTRIP	D1	chr9	35726907	+	NA	NA	0	13	NA	NA	4	13	NA	NA	29	13	NA	NA	NA	NA	NA	NA	NA	EnhG2	Speckle	50.55	High GC	NA	NA
AGCCCTACGTAGGGGTCA	IntronTRIP	D1	chr11	109524575	-	NA	NA	0	25	NA	NA	0	25	NA	NA	0	25	NA	NA	NA	NA	59332	169490	0.259293249774934	Quies	Lamina	36.06	Average GC	NA	lncRNA
AGCCCTAGCCAATGGGTC	IntronTRIP	D1	chr14	71466975	-	NA	NA	0	199	NA	NA	0	199	NA	NA	0	199	NA	NA	NA	NA	NA	NA	NA	Quies	Interior_Act3	31.77	Low GC	NA	NA
AGCCCTATGGGTCCGGAC	IntronTRIP	D1	chr5	130897562	+	NA	NA	0	43	NA	NA	0	43	NA	NA	0	43	NA	NA	NA	NA	NA	NA	NA	TssA	Lamina	46.65	Average GC	LINE	NA
AGCCCTCACAGGGAAGTC	IntronTRIP	D1	chr15	36527474	+	NA	NA	0	34	NA	NA	0	34	NA	NA	0	34	NA	NA	NA	NA	NA	NA	NA	Quies	Near_Lm1	35.66	Average GC	NA	NA
AGCCCTCGCTTATGAGTG	IntronTRIP	D1	chr1	51113945	-	NA	NA	0	44	NA	NA	0	44	NA	NA	0	44	NA	NA	NA	NA	NA	NA	NA	ReprPCWk	Interior_Act3	39.66	Average GC	LINE	NA
AGCCCTGACAGCCATCCG	IntronTRIP	D1	chr1	220284898	+	NA	NA	0	16	NA	NA	0	16	NA	NA	0	16	NA	NA	NA	NA	NA	NA	NA	ReprPCWk	Near_Lm2	35.66	Average GC	NA	NA
AGCCCTGACGTGAGCTAC	IntronTRIP	D1	chr4	80138302	-	NA	NA	0	4	NA	NA	1	4	NA	NA	25	4	NA	NA	NA	NA	NA	NA	NA	TxWk	Interior_Act3	34.47	Low GC	NA	NA
AGCCCTGATGCTCGTTCC	IntronTRIP	D1	chr4	39736083	-	NA	NA	0	25	NA	NA	0	25	NA	NA	0	25	NA	NA	NA	NA	NA	NA	NA	TxWk	Interior_Act2	39.36	Average GC	NA	NA
AGCCCTGCGCTTTGTGTC	IntronTRIP	D1	chr2	178413105	+	NA	NA	0	21	NA	NA	0	21	NA	NA	0	21	NA	NA	NA	NA	NA	NA	NA	EnhWk	Interior_Act3	48.95	High GC	NA	NA
AGCCCTGGCACACACGAA	IntronTRIP	D1	chr10	50731398	-	NA	NA	0	51	NA	NA	0	51	NA	NA	0	51	NA	NA	NA	NA	NA	NA	NA	Quies	Near_Lm1	40.76	Average GC	NA	NA
AGCCCTGGCAGCCTGCGA	IntronTRIP	D1	chr6	110495633	-	NA	NA	0	14	NA	NA	0	14	NA	NA	0	14	NA	NA	NA	NA	NA	NA	NA	ReprPCWk	Interior_Act3	46.35	Average GC	NA	NA
AGCCCTGGGCGAGATAGC	IntronTRIP	D1	chr11	22940667	-	NA	NA	0	35	NA	NA	0	35	NA	NA	0	35	NA	NA	NA	NA	NA	NA	NA	Quies	Lamina	30.47	Low GC	NA	NA
AGCCCTGGGCGCTTACGT	IntronTRIP	D1	chr6	49648285	+	NA	NA	28	59	NA	NA	82	59	NA	NA	236	59	NA	NA	NA	NA	NA	NA	NA	EnhA1	Interior_Act3	35.26	Average GC	NA	NA
AGCCCTGGTAAGACCTTG	IntronTRIP	D1	chr14	85917402	+	NA	NA	0	50	NA	NA	0	50	NA	NA	0	50	NA	NA	NA	NA	5964	244137	0.0238463660681085	Quies	Lamina	32.37	Low GC	SINE	lncRNA
AGCCCTGTCAGAGTTCCT	IntronTRIP	D1	chr15	88542555	+	NA	NA	0	18	NA	NA	0	18	NA	NA	0	18	NA	NA	NA	NA	NA	NA	NA	EnhA2	Interior_Act3	47.45	Average GC	LTR	NA
AGCCCTGTGGATAATCAT	IntronTRIP	D1	chr1	31483414	+	NA	NA	0	38	NA	NA	8	38	NA	NA	9	38	NA	NA	NA	NA	NA	NA	NA	EnhWk	Interior_Act1	45.65	Average GC	LTR	NA
AGCCCTGTGGTCAATGCC	IntronTRIP	D1	chr1	47377146	+	NA	NA	141	87	NA	NA	113	87	NA	NA	231	87	NM_016308.3	NM_016308.3	NA	NA	43357	1693	0.962419533851276	TxWk	Interior_Act3	33.87	Low GC	NA	MANE_mRNA
AGCCCTGTTGGTCTGCTG	IntronTRIP	D1	chr6	20489318	-	NA	NA	0	50	NA	NA	0	50	NA	NA	0	50	NA	NA	NA	NA	NA	NA	NA	Tx	Interior_Act3	41.46	Average GC	NA	NA
AGCCCTTCCTAGCTACCT	IntronTRIP	D1	chr22	32077025	+	NA	NA	0	7	NA	NA	0	7	NA	NA	0	7	NM_000343.4	NA	NM_000343.4.5	NM_000343.4	33765	36004	0.483954191689719	ReprPCWk	Interior_Repr1	43.86	Average GC	DNA	MANE_mRNA
AGCCCTTGTGCAACAAGA	IntronTRIP	D1	chr5	10206529	+	NA	NA	0	26	NA	NA	0	26	NA	NA	0	26	NA	NA	NA	NA	NA	NA	NA	Quies	Near_Lm1	33.17	Low GC	NA	NA
AGCCGAACTTTCAATAGT	IntronTRIP	D1	chr2	78367825	-	NA	NA	8	97	NA	NA	0	97	NA	NA	0	97	NA	NA	NA	NA	NA	NA	NA	Quies	Near_Lm2	30.47	Low GC	LTR	NA
AGCCGAAGAGAGACAACT	IntronTRIP	D1	chr3	46932424	-	NA	NA	0	17	NA	NA	9	17	NA	NA	0	17	NM_001277074.2	NA	NM_001277074.2.5	NM_001277074.2	44321	10695	0.805602006688963	EnhG1	Interior_Act1	50.45	High GC	NA	MANE_mRNA
AGCCGAAGCCTCGTGAGG	IntronTRIP	D1	chr17	54459823	-	NA	NA	0	65	NA	NA	0	65	NA	NA	0	65	NA	NA	NA	NA	NA	NA	NA	Quies	Near_Lm2	33.97	Low GC	NA	NA
AGCCGAAGGCCTCACGAG	IntronTRIP	D1	chr4	7070706	+	NA	NA	0	15	NA	NA	4	15	NA	NA	0	15	NA	NA	NA	NA	NA	NA	NA	EnhWk	Interior_Act2	51.75	High GC	NA	NA
AGCCGAAGTTGTACTGAA	IntronTRIP	D1	chr1	54639778	-	NA	NA	0	71	NA	NA	6	71	NA	NA	6	71	NA	NA	NA	NA	NA	NA	NA	EnhWk	Interior_Act2	42.46	Average GC	NA	NA
AGCCGAATACACCTCGCC	IntronTRIP	D1	chr1	30768117	-	NA	NA	60	20	NA	NA	158	20	NA	NA	284	20	NA	NA	NA	NA	NA	NA	NA	EnhA1	Interior_Act1	47.15	Average GC	NA	NA
AGCCGAATCGGCCGATTC	IntronTRIP	D1	chr3	160885815	-	NA	NA	3	8	NA	NA	0	8	NA	NA	0	8	NA	NA	NA	NA	NA	NA	NA	EnhA2	Lamina	55.44	High GC	NA	NA
AGCCGACCCCACTAGACG	IntronTRIP	D1	chr20	10541687	-	NA	NA	0	95	NA	NA	0	95	NA	NA	0	95	NA	NA	NA	NA	NA	NA	NA	TxWk	Interior_Act3	39.16	Average GC	NA	NA
AGCCGACCCCATGCAAAA	IntronTRIP	D1	chr5	96936665	+	NA	NA	0	9	NA	NA	11	9	NA	NA	22	9	NM_005575.3	NA	NM_005575.3.1	NM_005575.3	586	100848	0.00577715558885581	TssA	Interior_Act3	61.24	High GC	NA	MANE_mRNA
AGCCGACCCGTGGAGGCT	IntronTRIP	D1	chr1	80762732	+	NA	NA	0	66	NA	NA	7	66	NA	NA	0	66	NA	NA	NA	NA	NA	NA	NA	Quies	Lamina	30.97	Low GC	NA	NA
AGCCGACCGTCCGATGCA	IntronTRIP	D1	chr11	44174882	-	NA	NA	0	161	NA	NA	0	161	NA	NA	0	161	NA	NA	NA	NA	NA	NA	NA	EnhWk	Interior_Act3	34.97	Average GC	LINE	NA
AGCCGACGCTGACCCAAA	IntronTRIP	D1	chr13	36861633	+	NA	NA	0	8	NA	NA	0	8	NA	NA	0	8	NA	NA	NA	NA	NA	NA	NA	ReprPCWk	Near_Lm1	47.05	Average GC	NA	NA
AGCCGACTCGTCATCCTA	IntronTRIP	D1	chr20	50818130	-	NA	NA	0	211	NA	NA	3	211	NA	NA	151	211	NA	NA	NA	NA	NA	NA	NA	EnhWk	Interior_Act2	52.55	High GC	NA	NA
AGCCGACTTCCTCCGGCC	IntronTRIP	D1	chr16	48194645	+	NA	NA	0	79	NA	NA	0	79	NA	NA	0	79	NA	NA	NA	NA	NA	NA	NA	ReprPCWk	Interior_Act3	43.86	Average GC	LTR	NA
AGCCGAGATTATGGGTGC	IntronTRIP	D1	chr10	5705335	-	NA	NA	0	17	NA	NA	0	17	NA	NA	0	17	NA	NA	NA	NA	NA	NA	NA	Quies	Interior_Act2	32.07	Low GC	LINE	NA
AGCCGAGGGTAGAGTGGA	IntronTRIP	D1	chr3	120091286	+	NA	NA	0	79	NA	NA	9	79	NA	NA	0	79	NA	NA	NA	NA	NA	NA	NA	TssFlnk	Interior_Act3	34.87	Average GC	NA	NA
AGCCGAGGTGTGCTACAC	IntronTRIP	D1	chr6	7537380	+	NA	NA	0	18	NA	NA	0	18	NA	NA	0	18	NA	NA	NA	NA	NA	NA	NA	ReprPCWk	Interior_Act3	37.76	Average GC	NA	NA
AGCCGAGTCTGGTCACTT	IntronTRIP	D1	chr14	90927561	+	NA	NA	0	95	NA	NA	0	95	NA	NA	0	95	NA	NA	NA	NA	NA	NA	NA	Quies	Interior_Act2	30.97	Low GC	LINE	NA
AGCCGAGTGCGTGCGAGA	IntronTRIP	D1	chr6	153545053	+	NA	NA	0	10	NA	NA	0	10	NA	NA	0	10	NA	NA	NA	NA	NA	NA	NA	Het	Lamina	30.87	Low GC	LINE	NA
AGCCGATAGTTGCCCTAC	IntronTRIP	D1	chr13	79462446	-	NA	NA	28	10	NA	NA	0	10	NA	NA	0	10	NA	NA	NA	NA	NA	NA	NA	Quies	Near_Lm2	37.16	Average GC	LINE	NA
AGCCGATGGATAACCCAC	IntronTRIP	D1	chr6	134463708	-	NA	NA	0	32	NA	NA	0	32	NA	NA	0	32	NA	NA	NA	NA	56877	35469	0.615911896562926	Quies	Interior_Act3	41.26	Average GC	NA	lncRNA
AGCCGATGGGTATGCACT	IntronTRIP	D1	chr6	17843672	+	NA	NA	0	25	NA	NA	0	25	NA	NA	0	25	NA	NA	NA	NA	NA	NA	NA	EnhA1	Interior_Act3	43.36	Average GC	NA	NA
AGCCGATTCGCCTCATCT	IntronTRIP	D1	chr7	106586694	-	NA	NA	0	85	NA	NA	0	85	NA	NA	0	85	NA	NA	NA	NA	12214	16818	0.420708184072747	TxWk	Interior_Act3	44.36	Average GC	NA	lncRNA
AGCCGATTTGCTAGTTGC	IntronTRIP	D1	chr6	53297944	-	NA	NA	412	10	NA	NA	255	10	NA	NA	95	10	NM_021814.5	NA	NM_021814.5.7	NM_021814.5	51006	30541	0.625479784664059	EnhWk	Interior_Act3	37.66	Average GC	NA	MANE_mRNA
AGCCGATTTGTGAGCTCT	IntronTRIP	D1	chr13	35131142	-	NA	NA	0	98	NA	NA	0	98	NA	NA	0	98	NA	NA	NA	NA	NA	NA	NA	Quies	Near_Lm2	28.17	Low GC	NA	NA
AGCCGCAACCCAGGACTC	IntronTRIP	D1	chr17	62075390	+	NA	NA	0	23	NA	NA	0	23	NA	NA	0	23	NA	NA	NA	NA	NA	NA	NA	TxWk	Interior_Act1	49.65	High GC	NA	NA
AGCCGCAAGCTACATAGC	IntronTRIP	D1	chrX	138276942	+	NA	NA	0	20	NA	NA	0	20	NA	NA	0	20	NA	NA	NA	NA	NA	NA	NA	Quies	Lamina	31.97	Low GC	NA	NA
AGCCGCAATGATGCATAC	IntronTRIP	D1	chr6	36068090	+	NA	NA	0	40	NA	NA	25	40	NA	NA	45	40	NM_139012.3	NA	NM_139012.3.3	NM_139012.3	40283	43146	0.482841697731005	EnhWk	Interior_Act1	39.16	Average GC	NA	MANE_mRNA
AGCCGCACACCTTGCGAT	IntronTRIP	D1	chr6	34878854	+	NA	NA	25	271	NA	NA	32	271	NA	NA	95	271	NA	NA	NA	NA	NA	NA	NA	TxWk	Interior_Act1	42.26	Average GC	NA	NA
AGCCGCACAGCACGGTGA	IntronTRIP	D1	chr17	69878917	+	NA	NA	11	69	NA	NA	44	69	NA	NA	10	69	NA	NA	NA	NA	301666	24083	0.92606884441702	Quies	Near_Lm2	35.26	Average GC	NA	lncRNA
AGCCGCACCGTGTACAGA	IntronTRIP	D1	chr4	146174806	+	NA	NA	0	31	NA	NA	9	31	NA	NA	26	31	NA	NA	NA	NA	NA	NA	NA	Quies	Near_Lm2	33.97	Low GC	NA	NA
AGCCGCAGAGCCACGAGC	IntronTRIP	D1	chr3	152331373	+	NA	NA	93	36	NA	NA	162	36	NA	NA	275	36	NM_021038.5	NA	NM_021038.5.2	NM_021038.5	62445	134407	0.317218011501026	EnhA1	Interior_Act3	38.96	Average GC	NA	MANE_mRNA
AGCCGCAGAGGTGCCAAA	IntronTRIP	D1	chr2	181896727	+	NA	NA	16	17	NA	NA	0	17	NA	NA	0	17	NM_001130445.3	NA	NM_001130445.3.3	NM_001130445.3	4998	34011	0.128124279012536	TxWk	Near_Lm2	33.37	Low GC	NA	MANE_mRNA
AGCCGCAGCGAGTTTCCC	IntronTRIP	D1	chr9	112553513	-	NA	NA	0	31	NA	NA	0	31	NA	NA	0	31	NA	NA	NA	NA	NA	NA	NA	Quies	Interior_Act3	42.06	Average GC	NA	NA
AGCCGCAGCGCTGCAGAA	IntronTRIP	D1	chr8	134742299	-	NA	NA	0	81	NA	NA	0	81	NA	NA	0	81	NA	NA	NA	NA	89715	26479	0.772113878513521	ReprPCWk	Near_Lm2	48.45	High GC	NA	lncRNA
AGCCGCAGGCACTTACAG	IntronTRIP	D1	chr8	105403149	+	NA	NA	70	55	NA	NA	127	55	NA	NA	72	55	NM_012082.4	NA	NM_012082.4.1	NM_012082.4	84712	401390	0.174267951993615	EnhA2	Interior_Act3	30.27	Low GC	NA	MANE_mRNA
AGCCGCATCGCCCCTATT	IntronTRIP	D1	chr5	169821477	+	NA	NA	0	58	NA	NA	0	58	NA	NA	0	58	NM_004946.3	NA	NM_004946.3.26	NM_004946.3	184203	261905	0.412911223291221	Quies	Interior_Act3	40.46	Average GC	LINE	MANE_mRNA
AGCCGCATGGAATGAAGA	IntronTRIP	D1	chr8	132877451	+	NA	NA	0	35	NA	NA	0	35	NA	NA	0	35	NM_003235.5	NA	NM_003235.5.5	NM_003235.5	10494	257448	0.0391651924670264	ReprPCWk	Near_Lm1	46.15	Average GC	NA	MANE_mRNA
AGCCGCATGGCGATGGCC	IntronTRIP	D1	chrX	131421201	+	NA	NA	0	34	NA	NA	0	34	NA	NA	0	34	NA	NA	NA	NA	NA	NA	NA	Quies	Near_Lm1	39.36	Average GC	NA	NA
AGCCGCATGGCTTTCAGT	IntronTRIP	D1	chr14	103920892	-	NA	NA	568	7	NA	NA	390	7	NA	NA	100	7	NM_004894.3	NA	NM_004894.3.3	NM_004894.3	637	8605	0.0689244752218135	TssA	Interior_Act1	52.55	High GC	NA	MANE_mRNA
AGCCGCCAAGCCACACTC	IntronTRIP	D1	chr4	185212655	-	NA	NA	0	18	NA	NA	0	18	NA	NA	30	18	NA	NA	NA	NA	NA	NA	NA	TxWk	Interior_Act3	41.56	Average GC	SINE	NA
AGCCGCCCGTTCGGCGAA	IntronTRIP	D1	chr18	3446712	-	NA	NA	261	5	NA	NA	145	5	NA	NA	139	5	NA	NA	NA	NA	NA	NA	NA	TssFlnkU	Interior_Act3	45.25	Average GC	NA	NA
AGCCGCCCTCAATTAGCT	IntronTRIP	D1	chr10	35430413	+	NA	NA	82	53	NA	NA	190	53	NA	NA	108	53	NM_145012.6	NA	NM_145012.6.1	NM_145012.6	93905	142254	0.397634644455642	TxWk	Interior_Act3	42.56	Average GC	NA	MANE_mRNA
AGCCGCCGAGACGTACGT	IntronTRIP	D1	chr3	23080159	+	NA	NA	0	59	NA	NA	0	59	NA	NA	0	59	NA	NA	NA	NA	NA	NA	NA	Quies	Lamina	41.76	Average GC	NA	NA
AGCCGCCGCAACTTGAGG	IntronTRIP	D1	chr2	226751597	+	NA	NA	0	77	NA	NA	0	77	NA	NA	0	77	NA	NA	NA	NA	NA	NA	NA	Quies	Near_Lm2	45.85	Average GC	NA	NA
AGCCGCCGTCTAAGTCAC	IntronTRIP	D1	chr6	108740462	+	NA	NA	0	163	NA	NA	0	163	NA	NA	0	163	NA	NA	NA	NA	NA	NA	NA	TxWk	Interior_Act2	47.15	Average GC	NA	NA
AGCCGCCTCATTACGCAA	IntronTRIP	D1	chr13	81249966	-	NA	NA	59	53	NA	NA	30	53	NA	NA	101	53	NA	NA	NA	NA	NA	NA	NA	Quies	Lamina	40.66	Average GC	NA	NA
AGCCGCCTGGGGGTGTTA	IntronTRIP	D1	chr15	25856000	+	NA	NA	0	32	NA	NA	0	32	NA	NA	0	32	NA	NA	NA	NA	NA	NA	NA	Quies	Near_Lm1	38.66	Average GC	LINE	NA
AGCCGCGAGAACCACTTT	IntronTRIP	D1	chr1	78814879	+	NA	NA	0	15	NA	NA	0	15	NA	NA	0	15	NA	NA	NA	NA	NA	NA	NA	Quies	Lamina	33.97	Low GC	NA	NA
AGCCGCGCGCCGTGTGCT	IntronTRIP	D1	chr2	87456477	+	NA	NA	1141	140	NA	NA	864	140	NA	NA	267	140	NA	NA	NA	NA	1696	180263	0.00932078105507285	TxWk	Interior_Repr1	47.45	Average GC	NA	lncRNA
AGCCGCGCGGTGGCCCAG	IntronTRIP	D1	chr2	180141750	-	NA	NA	0	39	NA	NA	0	39	NA	NA	0	39	NA	NA	NA	NA	NA	NA	NA	Quies	Lamina	37.36	Average GC	NA	NA
AGCCGCGGGGGGTGCATT	IntronTRIP	D1	chr3	63971	+	NA	NA	0	17	NA	NA	0	17	NA	NA	0	17	NA	NA	NA	NA	NA	NA	NA	Het	Lamina	36.66	Average GC	NA	NA
AGCCGCGTGGTATATAAA	IntronTRIP	D1	chr6	15915808	+	NA	NA	0	16	NA	NA	0	16	NA	NA	0	16	NA	NA	NA	NA	NA	NA	NA	EnhWk	Interior_Act3	42.66	Average GC	Unknown	NA
AGCCGCTAGAAACAACAA	IntronTRIP	D1	chr11	49896088	-	NA	NA	0	13	NA	NA	0	13	NA	NA	0	13	NA	NA	NA	NA	NA	NA	NA	Quies	Lamina_Like	36.96	Average GC	LTR	NA
AGCCGCTCCTCCTACCGC	IntronTRIP	D1	chr6	118924285	+	NA	NA	0	21	NA	NA	0	21	NA	NA	0	21	NA	NA	NA	NA	NA	NA	NA	TxWk	Interior_Act3	37.26	Average GC	NA	NA
AGCCGCTCGGTGTCCCAT	IntronTRIP	D1	chr7	25600976	-	NA	NA	0	7	NA	NA	0	7	NA	NA	0	7	NA	NA	NA	NA	150056	7672	0.951359302089673	ReprPCWk	Interior_Repr1	36.66	Average GC	NA	lncRNA
AGCCGCTGACGGTGACAA	IntronTRIP	D1	chr18	21118357	-	NA	NA	0	10	NA	NA	0	10	NA	NA	0	10	NA	NA	NA	NA	NA	NA	NA	ReprPCWk	Lamina_Like	35.06	Average GC	NA	NA
AGCCGCTGGAACCCCAAC	IntronTRIP	D1	chr7	53723128	+	NA	NA	0	55	NA	NA	0	55	NA	NA	0	55	NA	NA	NA	NA	NA	NA	NA	Quies	Near_Lm2	38.36	Average GC	NA	NA
AGCCGCTGGATTCGTGAG	IntronTRIP	D1	chr3	6604713	-	NA	NA	0	55	NA	NA	0	55	NA	NA	0	55	NA	NA	NA	NA	NA	NA	NA	Quies	Near_Lm2	34.97	Average GC	LINE	NA
AGCCGCTGGGGCCTGACA	IntronTRIP	D1	chr7	152508038	+	NA	NA	0	51	NA	NA	0	51	NA	NA	0	51	NA	NA	NA	NA	NA	NA	NA	ReprPCWk	Interior_Act2	46.15	Average GC	NA	NA
AGCCGCTTTGCCTTTTTC	IntronTRIP	D1	chr8	54068010	+	NA	NA	0	19	NA	NA	0	19	NA	NA	0	19	NA	NA	NA	NA	NA	NA	NA	TxWk	Interior_Act3	36.96	Average GC	NA	NA
AGCCGGAAAAATTAGTAG	IntronTRIP	D1	chr4	173584559	+	NA	NA	0	58	NA	NA	4	58	NA	NA	31	58	NA	NA	NA	NA	57289	75137	0.432611420717986	EnhA2	Near_Lm2	40.16	Average GC	NA	lncRNA
AGCCGGAATCCAATGACG	IntronTRIP	D1	chr10	17128021	-	NA	NA	0	8	NA	NA	0	8	NA	NA	0	8	NM_001081.4	NA	NM_001081.4.65	NM_001081.4	1790	304056	0.00585261863813815	Quies	Interior_Act3	38.46	Average GC	NA	MANE_mRNA
AGCCGGAGAGAATTTGAA	IntronTRIP	D1	chr20	53829640	-	NA	NA	10	37	NA	NA	22	37	NA	NA	48	37	NA	NA	NA	NA	NA	NA	NA	EnhA2	Interior_Act3	37.96	Average GC	NA	NA
AGCCGGAGCGGGCCTGTT	IntronTRIP	D1	chr2	45322200	+	NA	NA	0	30	NA	NA	0	30	NA	NA	0	30	NA	NA	NA	NA	NA	NA	NA	ReprPC	Interior_Repr2	49.55	High GC	NA	NA
AGCCGGAGCGTAGCTGAT	IntronTRIP	D1	chr1	8854175	-	NA	NA	0	62	NA	NA	3	62	NA	NA	0	62	NA	NA	NA	NA	NA	NA	NA	TxWk	Interior_Act1	51.05	High GC	NA	NA
AGCCGGAGGGCCGAGCCT	IntronTRIP	D1	chr4	40207672	+	NA	NA	37	31	NA	NA	46	31	NA	NA	39	31	NM_004310.5	NA	NM_004310.5.1	NM_004310.5	10642	39295	0.213108516731081	TssA	Interior_Act3	40.56	Average GC	NA	MANE_mRNA
AGCCGGAGTAGCTCTAGA	IntronTRIP	D1	chr9	69768724	-	NA	NA	8	2	NA	NA	6	2	NA	NA	12	2	NA	NA	NA	NA	NA	NA	NA	Quies	Near_Lm1	42.06	Average GC	LTR	NA
AGCCGGATACCACCGTAG	IntronTRIP	D1	chr1	212241986	+	NA	NA	0	80	NA	NA	56	80	NA	NA	92	80	NA	NA	NA	NA	NA	NA	NA	EnhA1	Interior_Act3	43.96	Average GC	NA	NA
AGCCGGATGTAAAGTCGC	IntronTRIP	D1	chr18	70446030	+	NA	NA	0	10	NA	NA	0	10	NA	NA	0	10	NA	NA	NA	NA	NA	NA	NA	Quies	Near_Lm2	48.05	High GC	LTR	NA
AGCCGGATTACCAGACCT	IntronTRIP	D1	chr1	28915621	+	NA	NA	593	23	NA	NA	443	23	NA	NA	77	23	NM_001376013.1	NA	NM_001376013.1.1	NM_001376013.1	1053	204420	0.00512476091749281	TssFlnkU	Interior_Act1	44.76	Average GC	NA	MANE_mRNA
AGCCGGCAACATACATGT	IntronTRIP	D1	chr22	19891519	+	NA	NA	0	19	NA	NA	0	19	NA	NA	0	19	NA	NA	NA	NA	NA	NA	NA	EnhWk	Speckle	57.64	High GC	NA	NA
AGCCGGCCATGAAGAGCC	IntronTRIP	D1	chr7	107007404	+	NA	NA	0	34	NA	NA	0	34	NA	NA	0	34	NA	NA	NA	NA	NA	NA	NA	TssA	Interior_Act3	39.06	Average GC	NA	NA
AGCCGGCCCAGGAGGGTC	IntronTRIP	D1	chr13	84925896	-	NA	NA	0	69	NA	NA	0	69	NA	NA	0	69	NA	NA	NA	NA	NA	NA	NA	Quies	Lamina	32.37	Low GC	NA	NA
AGCCGGCCCCTAGCTGCC	IntronTRIP	D1	chr7	139216438	-	NA	NA	0	19	NA	NA	0	19	NA	NA	0	19	NA	NA	NA	NA	NA	NA	NA	Quies	Interior_Act3	37.56	Average GC	LINE	NA
AGCCGGCCGAAAACCGCC	IntronTRIP	D1	chr1	176117086	+	NA	NA	0	23	NA	NA	0	23	NA	NA	0	23	NA	NA	NA	NA	NA	NA	NA	Quies	Interior_Act3	31.07	Low GC	SINE	NA
AGCCGGCCGCACTGGAAG	IntronTRIP	D1	chr18	1051608	+	NA	NA	14	38	NA	NA	4	38	NA	NA	0	38	NA	NA	NA	NA	75019	258410	0.224992427173401	TxWk	Near_Lm1	36.96	Average GC	NA	lncRNA
AGCCGGCGAGTTTGACCA	IntronTRIP	D1	chr10	96009159	+	NA	NA	0	75	NA	NA	1	75	NA	NA	35	75	NM_001349008.3	NA	NM_001349008.3.25	NM_001349008.3	101185	24586	0.804517734612908	Quies	Interior_Repr1	29.67	Low GC	NA	MANE_mRNA
AGCCGGCGTTTTCTGCTT	IntronTRIP	D1	chr15	64239692	-	NA	NA	5	32	NA	NA	25	32	NA	NA	51	32	NM_022048.5	NA	NM_022048.5.8	NM_022048.5	116481	74168	0.610970946608689	TxWk	Interior_Act1	41.46	Average GC	NA	MANE_mRNA
AGCCGGGCCTATGCTTCC	IntronTRIP	D1	chr5	149686145	+	NA	NA	0	32	NA	NA	0	32	NA	NA	0	32	NA	NA	NA	NA	NA	NA	NA	Quies	Interior_Act3	35.86	Average GC	NA	NA
AGCCGGGGAGGTGGGATC	IntronTRIP	D1	chr6	76031599	-	NA	NA	0	98	NA	NA	0	98	NA	NA	0	98	NM_001563.4	NA	NM_001563.4.13	NM_001563.4	41063	110486	0.270955268592996	Quies	Lamina	35.16	Average GC	NA	MANE_mRNA
AGCCGGGGCCGAGATTTC	IntronTRIP	D1	chr16	29323312	-	NA	NA	0	10	NA	NA	0	10	NA	NA	0	10	NA	NA	NA	NA	NA	NA	NA	TxWk	Speckle	45.65	Average GC	NA	NA
AGCCGGGGGAGGTACACC	IntronTRIP	D1	chr5	134377462	+	NA	NA	0	50	NA	NA	0	50	NA	NA	0	50	NM_003337.4	NA	NM_003337.4.3	NM_003337.4	5894	14646	0.286952288218111	TxWk	Interior_Act2	36.96	Average GC	LINE	MANE_mRNA
AGCCGGGTCCCGAAGTGT	IntronTRIP	D1	chrX	48148251	-	NA	NA	0	41	NA	NA	0	41	NA	NA	0	41	NA	NA	NA	NA	NA	NA	NA	ReprPCWk	Interior_Act1	40.66	Average GC	SINE	NA
AGCCGGGTCGAAATCGGC	IntronTRIP	D1	chr9	128446452	+	NA	NA	9	70	NA	NA	9	70	NA	NA	6	70	NA	NA	NA	NA	1865	176	0.913767760901519	EnhA1	Speckle	47.85	High GC	NA	processed_pseudogene
AGCCGGGTCGCCAGTTAT	IntronTRIP	D1	chr6	36066403	-	NA	NA	0	20	NA	NA	0	20	NA	NA	0	20	NA	NA	NA	NA	NA	NA	NA	TxWk	Interior_Act1	33.97	Low GC	NA	NA
AGCCGGGTGGTCGCGGCG	IntronTRIP	D1	chr4	164684463	+	NA	NA	0	58	NA	NA	0	58	NA	NA	0	58	NA	NA	NA	NA	NA	NA	NA	Quies	Lamina	36.66	Average GC	NA	NA
AGCCGGTCCGTCCTGAAC	IntronTRIP	D1	chr8	104666953	-	NA	NA	6	96	NA	NA	39	96	NA	NA	19	96	NA	NA	NA	NA	NA	NA	NA	EnhA1	Near_Lm2	44.86	Average GC	LTR	NA
AGCCGGTCGCATGACGGG	IntronTRIP	D1	chr7	140005724	-	NA	NA	0	47	NA	NA	0	47	NA	NA	0	47	NA	NA	NA	NA	NA	NA	NA	EnhWk	Interior_Act3	50.45	High GC	NA	NA
AGCCGGTCGGGAAAGTAG	IntronTRIP	D1	chr19	44304687	-	NA	NA	0	24	NA	NA	0	24	NA	NA	0	24	NM_004234.4	NA	NM_004234.4.4	NM_004234.4	338	18340	0.0180961559053432	TssFlnkU	Interior_Repr1	51.65	High GC	SINE	MANE_mRNA
AGCCGGTGACAGCATGTT	IntronTRIP	D1	chr9	76390989	+	NA	NA	0	11	NA	NA	0	11	NA	NA	0	11	NA	NA	NA	NA	NA	NA	NA	TxWk	Near_Lm1	37.86	Average GC	NA	NA
AGCCGGTGCCAACCTCGC	IntronTRIP	D1	chr4	78736656	+	NA	NA	22	58	NA	NA	72	58	NA	NA	38	58	NA	NA	NA	NA	NA	NA	NA	EnhWk	Interior_Act3	44.56	Average GC	NA	NA
AGCCGGTGCTCGTCAACC	IntronTRIP	D1	chr22	30930267	+	NA	NA	0	7	NA	NA	0	7	NA	NA	0	7	NA	NA	NA	NA	7959	2182	0.78483384281629	Tx	Speckle	45.35	Average GC	LINE	lncRNA
AGCCGGTTCGAAGTTAGT	IntronTRIP	D1	chr1	193127515	+	NA	NA	0	11	NA	NA	0	11	NA	NA	0	11	NM_024529.5	NA	NM_024529.5.2	NM_024529.5	5485	127300	0.0413073765862108	TxWk	Near_Lm2	40.06	Average GC	NA	MANE_mRNA
AGCCGGTTGACCGCACTG	IntronTRIP	D1	chr17	51037974	+	NA	NA	0	86	NA	NA	0	86	NA	NA	0	86	NA	NA	NA	NA	NA	NA	NA	Tx	Interior_Act2	39.56	Average GC	NA	NA
AGCCGGTTGCAGTCACGC	IntronTRIP	D1	chr22	20410564	-	NA	NA	0	4	NA	NA	0	4	NA	NA	0	4	NA	NA	NA	NA	NA	NA	NA	EnhWk	Speckle	41.16	Average GC	LINE	NA
AGCCGTAACGGAAATTAT	IntronTRIP	D1	chr3	37151397	+	NA	NA	0	71	NA	NA	0	71	NA	NA	0	71	NA	NA	NA	NA	NA	NA	NA	TxWk	Interior_Act3	43.96	Average GC	NA	NA
AGCCGTACGGAGGCGTTA	IntronTRIP	D1	chr1	243587310	-	NA	NA	0	49	NA	NA	0	49	NA	NA	0	49	NM_005465.7	NA	NM_005465.7.6	NM_005465.7	262933	87587	0.750122674883031	Quies	Lamina	36.16	Average GC	NA	MANE_mRNA
AGCCGTACTAACTTGCGA	IntronTRIP	D1	chr18	9134725	+	NA	NA	9	21	NA	NA	23	21	NA	NA	55	21	NA	NA	NA	NA	31989	119621	0.210995316931601	TxWk	Interior_Act2	36.26	Average GC	NA	lncRNA
AGCCGTACTAAGCGCGTA	IntronTRIP	D1	chr10	63509008	+	NA	NA	0	45	NA	NA	0	45	NA	NA	0	45	NA	NA	NA	NA	NA	NA	NA	TxWk	Interior_Act3	32.07	Low GC	NA	NA
AGCCGTACTTCTAAAAGT	IntronTRIP	D1	chr3	180975094	+	NA	NA	38	71	NA	NA	59	71	NA	NA	201	71	NM_005087.4	NA	NM_005087.4.15	NM_005087.4	62425	7659	0.890716854060841	TxWk	Near_Lm2	35.66	Average GC	NA	MANE_mRNA
AGCCGTATGGCTTTCACC	IntronTRIP	D1	chr9	76495259	+	NA	NA	0	31	NA	NA	0	31	NA	NA	0	31	NM_001490.5	NA	NM_001490.5.2	NM_001490.5	36078	12157	0.747963097335959	ReprPCWk	Near_Lm1	49.05	High GC	NA	MANE_mRNA
AGCCGTATGTCCCCTGTC	IntronTRIP	D1	chr5	4476274	-	NA	NA	0	39	NA	NA	24	39	NA	NA	33	39	NA	NA	NA	NA	390037	24344	0.941252132699134	Quies	Near_Lm2	36.26	Average GC	NA	lncRNA
AGCCGTCACAGTTGTTTG	IntronTRIP	D1	chr14	55489560	-	NA	NA	0	28	NA	NA	0	28	NA	NA	0	28	NA	NA	NA	NA	NA	NA	NA	ReprPCWk	Interior_Act3	33.87	Low GC	NA	NA
AGCCGTCACTTGCGTGGA	IntronTRIP	D1	chr3	13331572	-	NA	NA	11	17	NA	NA	18	17	NA	NA	0	17	NM_024923.4	NA	NM_024923.4.11	NM_024923.4	88750	15338	0.852643916685881	Tx	Interior_Act1	47.55	Average GC	NA	MANE_mRNA
AGCCGTCGATTAACAAAT	IntronTRIP	D1	chr20	10450525	+	NA	NA	4	41	NA	NA	14	41	NA	NA	0	41	NM_001009608.3	NA	NM_001009608.3.1	NM_001009608.3	15221	177505	0.0789774083413758	TxWk	Interior_Act3	38.76	Average GC	NA	MANE_mRNA
AGCCGTCTTATGGACTGC	IntronTRIP	D1	chr20	46714043	+	NA	NA	0	29	NA	NA	0	29	NA	NA	0	29	NM_030777.4	NA	NM_030777.4.1	NM_030777.4	4395	22304	0.164612906850444	ReprPCWk	Interior_Act1	51.75	High GC	NA	MANE_mRNA
AGCCGTGACGTGACAAGT	IntronTRIP	D1	chr22	16542342	+	NA	NA	0	18	NA	NA	0	18	NA	NA	0	18	NA	NA	NA	NA	NA	NA	NA	Quies	Near_Lm1	38.06	Average GC	NA	NA
AGCCGTGACTCGTTGGTA	IntronTRIP	D1	chr6	169604103	+	NA	NA	0	27	NA	NA	0	27	NA	NA	0	27	NA	NA	NA	NA	NA	NA	NA	Quies	Interior_Repr2	36.26	Average GC	LINE	NA
AGCCGTGCACTTTTGGCC	IntronTRIP	D1	chr1	225910691	-	NA	NA	0	6	NA	NA	0	6	NA	NA	0	6	NA	NA	NA	NA	NA	NA	NA	TxWk	Interior_Act2	47.65	Average GC	NA	NA
AGCCGTGCCCTCAGGCTT	IntronTRIP	D1	chr7	67047055	+	NA	NA	11	47	NA	NA	25	47	NA	NA	16	47	NM_018264.4	NA	NM_018264.4.7	NM_018264.4	50223	192459	0.206949835587312	TxWk	Interior_Act2	37.86	Average GC	NA	MANE_mRNA
AGCCGTGGCGGGTACTCT	IntronTRIP	D1	chr15	58837565	-	NA	NA	0	11	NA	NA	0	11	NA	NA	0	11	NA	NA	NA	NA	NA	NA	NA	TxWk	Interior_Act2	40.96	Average GC	NA	NA
AGCCGTGTGCCGTTTAAT	IntronTRIP	D1	chr17	30825445	+	NA	NA	36	71	NA	NA	35	71	NA	NA	14	71	NA	NA	NA	NA	NA	NA	NA	EnhA1	Interior_Act1	52.65	High GC	NA	NA
AGCCGTTCCCACAGGCCC	IntronTRIP	D1	chr12	122526168	+	NA	NA	0	125	NA	NA	0	125	NA	NA	0	125	NA	NA	NA	NA	NA	NA	NA	TssA	Speckle	46.15	Average GC	NA	NA
AGCCGTTCCGCCACGTGG	IntronTRIP	D1	chr6	26123909	+	NA	NA	78	233	NA	NA	74	233	NA	NA	57	233	NA	NA	NA	NA	736	430487	0.00170677352553087	TssA	Interior_Act3	52.45	High GC	NA	TEC
AGCCGTTTTCGTTTAGCC	IntronTRIP	D1	chr4	80389850	-	NA	NA	8	7	NA	NA	0	7	NA	NA	0	7	NA	NA	NA	NA	NA	NA	NA	ReprPCWk	Near_Lm1	32.57	Low GC	SINE	NA
AGCCGTTTTCTGCCCGAC	IntronTRIP	D1	chr16	75062850	-	NA	NA	0	22	NA	NA	0	22	NA	NA	0	22	NA	NA	NA	NA	NA	NA	NA	EnhA1	Interior_Act2	52.05	High GC	NA	NA
AGCCTAACTCTCTCCCCC	IntronTRIP	D1	chrX	118296026	+	NA	NA	0	62	NA	NA	1	62	NA	NA	0	62	NA	NA	NA	NA	NA	NA	NA	Quies	Near_Lm2	37.36	Average GC	NA	NA
AGCCTAATATCCTGAGTT	IntronTRIP	D1	chr15	45526562	+	NA	NA	0	22	NA	NA	0	22	NA	NA	0	22	NA	NA	NA	NA	15426	59728	0.205258535806477	ReprPCWk	Interior_Act3	44.06	Average GC	NA	lncRNA
AGCCTAATTACGGAGTGA	IntronTRIP	D1	chr17	43728339	-	NA	NA	0	49	NA	NA	0	49	NA	NA	0	49	NA	NA	NA	NA	NA	NA	NA	ReprPC	Speckle	46.15	Average GC	NA	NA
AGCCTACCACCAGTCGTA	IntronTRIP	D1	chr5	115993328	-	NA	NA	0	36	NA	NA	0	36	NA	NA	0	36	NA	NA	NA	NA	NA	NA	NA	Quies	Near_Lm2	31.37	Low GC	NA	NA
AGCCTACGCGTAAGACCC	IntronTRIP	D1	chr20	32112861	+	NA	NA	184	48	NA	NA	60	48	NA	NA	5	48	NM_014742.4	NA	NM_014742.4.1	NM_014742.4	3148	54395	0.0547069148289106	EnhWk	Interior_Act2	48.85	High GC	NA	MANE_mRNA
AGCCTACGGCCTCCTCAG	IntronTRIP	D1	chr12	25338287	-	NA	NA	0	34	NA	NA	0	34	NA	NA	0	34	NA	NA	NA	NA	NA	NA	NA	Quies	Near_Lm1	37.66	Average GC	NA	NA
AGCCTAGATGTGACACTA	IntronTRIP	D1	chr10	24944488	+	NA	NA	0	4	NA	NA	0	4	NA	NA	0	4	NA	NA	NA	NA	NA	NA	NA	EnhWk	Interior_Act3	51.95	High GC	LINE	NA
AGCCTATCGTTGATGCGT	IntronTRIP	D1	chr8	16798623	+	NA	NA	0	64	NA	NA	0	64	NA	NA	0	64	NA	NA	NA	NA	NA	NA	NA	Quies	Lamina	35.36	Average GC	DNA	NA
AGCCTATCTTGGAAAGTC	IntronTRIP	D1	chr8	22645485	+	NA	NA	0	50	NA	NA	0	50	NA	NA	0	50	NA	NA	NA	NA	NA	NA	NA	TxWk	Interior_Act2	46.45	Average GC	SINE	NA
AGCCTATGTGCAGTAAGG	IntronTRIP	D1	chr12	124008254	-	NA	NA	0	11	NA	NA	0	11	NA	NA	0	11	NA	NA	NA	NA	NA	NA	NA	EnhWk	Interior_Act1	42.26	Average GC	LINE	NA
AGCCTATTTTGCGGCCGA	IntronTRIP	D1	chr6	45576946	-	NA	NA	0	115	NA	NA	0	115	NA	NA	0	115	NA	NA	NA	NA	NA	NA	NA	ReprPCWk	Interior_Act3	49.55	High GC	NA	NA
AGCCTCAAACCTCGAGTT	IntronTRIP	D1	chr10	116328376	+	NA	NA	0	28	NA	NA	0	28	NA	NA	0	28	NM_198515.3	NA	NM_198515.3.3	NM_198515.3	3929	51653	0.0706883523442841	Quies	Lamina	29.57	Low GC	NA	MANE_mRNA
AGCCTCAAGATAGAAAGG	IntronTRIP	D1	chr12	47194743	+	NA	NA	5	182	NA	NA	102	182	NA	NA	187	182	NM_138371.3	NA	NM_138371.3.2	NM_138371.3	115123	41917	0.733080743759552	EnhWk	Interior_Repr1	44.26	Average GC	NA	MANE_mRNA
AGCCTCAATCTTTGACCG	IntronTRIP	D1	chr5	90658662	+	NA	NA	23	85	NA	NA	20	85	NA	NA	30	85	NM_032119.4	NA	NM_032119.4.21	NM_032119.4	99866	505775	0.164893063712661	TssA	Interior_Act3	34.87	Average GC	NA	MANE_mRNA
AGCCTCACTATACGGGTC	IntronTRIP	D1	chr5	89767728	-	NA	NA	0	37	NA	NA	0	37	NA	NA	0	37	NA	NA	NA	NA	NA	NA	NA	Quies	Near_Lm2	36.26	Average GC	NA	NA
AGCCTCACTTACCCCGCC	IntronTRIP	D1	chr21	22141663	+	NA	NA	0	70	NA	NA	0	70	NA	NA	0	70	NA	NA	NA	NA	NA	NA	NA	Quies	Near_Lm2	31.57	Low GC	NA	NA
AGCCTCAGCGGAGGCAAT	IntronTRIP	D1	chr2	219123675	-	NA	NA	6	31	NA	NA	0	31	NA	NA	13	31	NM_024782.3	NA	NM_024782.3.3	NM_024782.3	37140	54319	0.406083600301775	TxWk	Interior_Act1	43.46	Average GC	NA	MANE_mRNA
AGCCTCAGCTATGCGAGT	IntronTRIP	D1	chr9	101841235	-	NA	NA	0	42	NA	NA	18	42	NA	NA	46	42	NA	NA	NA	NA	NA	NA	NA	EnhA2	Near_Lm2	40.66	Average GC	NA	NA
AGCCTCAGGATGGAGCAG	IntronTRIP	D1	chr20	49756148	+	NA	NA	0	29	NA	NA	4	29	NA	NA	0	29	NA	NA	NA	NA	NA	NA	NA	TxWk	Interior_Act1	45.75	Average GC	NA	NA
AGCCTCAGGTTAAGCGTC	IntronTRIP	D1	chr3	191337649	-	NA	NA	6	61	NA	NA	4	61	NA	NA	0	61	NA	NA	NA	NA	NA	NA	NA	TxWk	Near_Lm2	37.56	Average GC	NA	NA
AGCCTCATTCTGTGCTGC	IntronTRIP	D1	chr6	106960252	-	NA	NA	0	21	NA	NA	0	21	NA	NA	0	21	NA	NA	NA	NA	NA	NA	NA	NA	Interior_Act3	40.86	Average GC	NA	NA
AGCCTCCCCAGGGACCCA	IntronTRIP	D1	chr10	96007676	-	NA	NA	0	172	NA	NA	12	172	NA	NA	0	172	NA	NA	NA	NA	82574	274700	0.231122331879734	Quies	Interior_Repr1	40.36	Average GC	NA	lncRNA
AGCCTCCCCGTGATAAAC	IntronTRIP	D1	chr15	95634233	-	NA	NA	28	67	NA	NA	7	67	NA	NA	0	67	NA	NA	NA	NA	NA	NA	NA	TxWk	Interior_Act3	36.36	Average GC	NA	NA
AGCCTCCGTAGACCCAAC	IntronTRIP	D1	chr17	35563876	-	NA	NA	4	81	NA	NA	13	81	NA	NA	0	81	NA	NA	NA	NA	NA	NA	NA	EnhA1	Interior_Act1	43.56	Average GC	NA	NA
AGCCTCCTGACCCCACAT	IntronTRIP	D1	chr6	3404389	-	NA	NA	0	20	NA	NA	0	20	NA	NA	0	20	NM_015482.2	NA	NM_015482.2.7	NM_015482.2	52661	135417	0.279995533767905	TxWk	Interior_Act2	44.06	Average GC	NA	MANE_mRNA
AGCCTCCTTGATGCGTCA	IntronTRIP	D1	chr3	2172660	+	NA	NA	0	56	NA	NA	0	56	NA	NA	0	56	NM_175607.3	NA	NM_175607.3.2	NM_175607.3	73795	885299	0.076942406062388	Quies	Lamina	39.96	Average GC	NA	MANE_mRNA
AGCCTCGATGGCCGTTTA	IntronTRIP	D1	chr13	35705415	+	NA	NA	0	17	NA	NA	0	17	NA	NA	0	17	NA	NA	NA	NA	NA	NA	NA	ReprPCWk	Near_Lm2	51.55	High GC	NA	NA
AGCCTCGCGGTTTGTTTC	IntronTRIP	D1	chr6	52616561	-	NA	NA	0	102	NA	NA	0	102	NA	NA	0	102	NA	NA	NA	NA	NA	NA	NA	Quies	Interior_Act3	35.66	Average GC	NA	NA
AGCCTCGGGCTTCACGTA	IntronTRIP	D1	chr13	90355299	+	NA	NA	0	69	NA	NA	0	69	NA	NA	0	69	NA	NA	NA	NA	NA	NA	NA	Het	Near_Lm2	27.77	Low GC	LINE	NA
AGCCTCGGTGTAAGCTAA	IntronTRIP	D1	chr5	158761968	-	NA	NA	0	126	NA	NA	0	126	NA	NA	0	126	NM_024007.5	NA	NM_024007.5.6	NM_024007.5	337948	66049	0.836511162211601	Quies	Near_Lm2	32.07	Low GC	NA	MANE_mRNA
AGCCTCGTAACCTCCCAC	IntronTRIP	D1	chr5	147455035	+	NA	NA	0	10	NA	NA	0	10	NA	NA	0	10	NA	NA	NA	NA	NA	NA	NA	Quies	Lamina	43.36	Average GC	NA	NA
AGCCTCTAAGCTGTTTTC	IntronTRIP	D1	chr4	145131261	+	NA	NA	22	35	NA	NA	28	35	NA	NA	39	35	NA	NA	NA	NA	NA	NA	NA	TxWk	Interior_Act3	40.56	Average GC	NA	NA
AGCCTCTACGACCTACAT	IntronTRIP	D1	chr2	128194065	-	NA	NA	0	46	NA	NA	0	46	NA	NA	0	46	NA	NA	NA	NA	NA	NA	NA	Quies	Interior_Act2	48.25	High GC	NA	NA
AGCCTCTACTACATCGAC	IntronTRIP	D1	chr12	56224200	+	NA	NA	135	40	NA	NA	51	40	NA	NA	73	40	NA	NA	NA	NA	NA	NA	NA	TssA	Speckle	55.94	High GC	NA	NA
AGCCTCTATGACCCATAG	IntronTRIP	D1	chr1	228119293	+	NA	NA	12	23	NA	NA	9	23	NA	NA	0	23	NA	NA	NA	NA	NA	NA	NA	Quies	Interior_Act1	39.76	Average GC	NA	NA
AGCCTCTCGGATATGAGC	IntronTRIP	D1	chr2	15603380	-	NA	NA	0	56	NA	NA	10	56	NA	NA	28	56	NA	NA	NA	NA	NA	NA	NA	Tx	Interior_Act3	36.66	Average GC	NA	NA
AGCCTCTCTGGCCATCAC	IntronTRIP	D1	chr5	127450424	-	NA	NA	7	205	NA	NA	0	205	NA	NA	0	205	NA	NA	NA	NA	NA	NA	NA	ReprPCWk	Near_Lm2	36.66	Average GC	DNA	NA
AGCCTCTGAGCCAAGCCC	IntronTRIP	D1	chr12	67166669	+	NA	NA	0	62	NA	NA	0	62	NA	NA	0	62	NA	NA	NA	NA	NA	NA	NA	Quies	Near_Lm1	39.96	Average GC	NA	NA
AGCCTCTTAACGCAAATC	IntronTRIP	D1	chr1	212669554	+	NA	NA	0	31	NA	NA	18	31	NA	NA	37	31	NA	NA	NA	NA	NA	NA	NA	ReprPCWk	Interior_Act3	44.76	Average GC	NA	NA
AGCCTCTTCCGATGGTGC	IntronTRIP	D1	chr8	106506285	+	NA	NA	0	63	NA	NA	0	63	NA	NA	0	63	NM_001198533.2	NA	NM_001198533.2.2	NM_001198533.2	236096	246409	0.489313064113325	Quies	Near_Lm2	43.96	Average GC	NA	MANE_mRNA
AGCCTGAAAGTTATGGTA	IntronTRIP	D1	chr4	85577789	-	NA	NA	0	45	NA	NA	9	45	NA	NA	46	45	NA	NA	NA	NA	NA	NA	NA	TssA	Near_Lm2	38.06	Average GC	LINE	NA
AGCCTGAATCTTTATAGA	IntronTRIP	D1	chr19	364385	+	NA	NA	19	158	NA	NA	53	158	NA	NA	114	158	NA	NA	NA	NA	NA	NA	NA	ReprPCWk	Speckle	54.95	High GC	NA	NA
AGCCTGACATGTAGTGTT	IntronTRIP	D1	chr19	43575350	+	NA	NA	7	28	NA	NA	0	28	NA	NA	0	28	NA	NA	NA	NA	712	268	0.726530612244898	TssA	Interior_Act1	58.24	High GC	NA	lncRNA
AGCCTGACCCCTGGACAG	IntronTRIP	D1	chr2	74251510	+	NA	NA	0	63	NA	NA	0	63	NA	NA	0	63	NA	NA	NA	NA	NA	NA	NA	ReprPCWk	Interior_Act2	46.75	Average GC	NA	NA
AGCCTGAGAATTAAGACA	IntronTRIP	D1	chr4	56550786	-	NA	NA	0	12	NA	NA	0	12	NA	NA	0	12	NA	NA	NA	NA	NA	NA	NA	Quies	Interior_Act3	40.16	Average GC	NA	NA
AGCCTGAGCGACGTCTGT	IntronTRIP	D1	chr5	168073362	-	NA	NA	0	6	NA	NA	0	6	NA	NA	0	6	NA	NA	NA	NA	NA	NA	NA	Quies	Near_Lm2	47.55	Average GC	LINE	NA
AGCCTGAGCGATTGTCCC	IntronTRIP	D1	chr22	39021420	+	NA	NA	173	147	NA	NA	146	147	NA	NA	97	147	NM_152426.4	NM_152426.4	NA	NA	294	11857	0.0241955394617727	TssA	Speckle	59.14	High GC	NA	MANE_mRNA
AGCCTGAGGGTCGCAACC	IntronTRIP	D1	chr3	151501468	+	NA	NA	0	91	NA	NA	0	91	NA	NA	0	91	NA	NA	NA	NA	NA	NA	NA	Quies	Near_Lm1	33.37	Low GC	SINE	NA
AGCCTGATTGGGCCGCAA	IntronTRIP	D1	chr15	50435708	+	NA	NA	91	127	NA	NA	47	127	NA	NA	30	127	NM_005154.5	NA	NM_005154.5.1	NM_005154.5	11304	78713	0.125576280035993	TxWk	Interior_Act3	34.87	Average GC	NA	MANE_mRNA
AGCCTGCACACGCCAGAA	IntronTRIP	D1	chr7	102839786	-	NA	NA	0	28	NA	NA	4	28	NA	NA	21	28	NA	NA	NA	NA	NA	NA	NA	TxWk	Interior_Act2	39.16	Average GC	DNA	NA
AGCCTGCACAGGGCTTTT	IntronTRIP	D1	chr1	160653370	+	NA	NA	0	116	NA	NA	0	116	NA	NA	0	116	NA	NA	NA	NA	NA	NA	NA	EnhWk	Interior_Act1	50.85	High GC	NA	NA
AGCCTGCCTGCTGCAGTA	IntronTRIP	D1	chr21	29263302	+	NA	NA	0	49	NA	NA	0	49	NA	NA	0	49	NA	NA	NA	NA	69822	24903	0.737102137767221	Quies	Near_Lm1	36.86	Average GC	NA	lncRNA
AGCCTGCGCCGTCCTCAG	IntronTRIP	D1	chr4	17558095	+	NA	NA	0	3	NA	NA	0	3	NA	NA	0	3	NA	NA	NA	NA	NA	NA	NA	ReprPCWk	Interior_Act3	35.96	Average GC	NA	NA
AGCCTGCGTGCAGTCGAA	IntronTRIP	D1	chr14	94410546	+	NA	NA	0	47	NA	NA	0	47	NA	NA	0	47	NA	NA	NA	NA	19775	9665	0.671705163043478	Quies	Interior_Repr2	40.16	Average GC	NA	lncRNA
AGCCTGCTTGGGTAGTTT	IntronTRIP	D1	chr4	13428536	-	NA	NA	10	35	NA	NA	17	35	NA	NA	0	35	NM_001017979.3	NA	NM_001017979.3.3	NM_001017979.3	55804	60813	0.478523714381265	TxWk	Near_Lm2	37.56	Average GC	NA	MANE_mRNA
AGCCTGGAGGATAGGACG	IntronTRIP	D1	chr10	24117896	-	NA	NA	0	99	NA	NA	0	99	NA	NA	0	99	NA	NA	NA	NA	NA	NA	NA	Quies	Near_Lm2	43.86	Average GC	NA	NA
AGCCTGGCCGCGACAATA	IntronTRIP	D1	chr15	68916274	+	NA	NA	0	13	NA	NA	0	13	NA	NA	0	13	NA	NA	NA	NA	NA	NA	NA	Het	Interior_Act2	34.77	Average GC	LINE	NA
AGCCTGGCGGAACTCCGC	IntronTRIP	D1	chr4	85883898	+	NA	NA	89	45	NA	NA	54	45	NA	NA	82	45	NM_001025616.3	NA	NM_001025616.3.3	NM_001025616.3	408749	118768	0.774854649234053	Quies	Near_Lm2	36.26	Average GC	NA	MANE_mRNA
AGCCTGGGCCAACCTGAT	IntronTRIP	D1	chr2	218316583	+	NA	NA	0	23	NA	NA	1	23	NA	NA	2	23	NM_015488.5	NA	NM_015488.5.2	NM_015488.5	46065	30210	0.6039331366765	EnhWk	Interior_Act1	48.35	High GC	NA	MANE_mRNA
AGCCTGGGTAAACCTCCG	IntronTRIP	D1	chr2	39619613	-	NA	NA	0	49	NA	NA	0	49	NA	NA	0	49	NA	NA	NA	NA	NA	NA	NA	ReprPCWk	Near_Lm1	37.66	Average GC	NA	NA
AGCCTGGTATGGGATAAC	IntronTRIP	D1	chr5	56817447	-	NA	NA	0	7	NA	NA	5	7	NA	NA	0	7	NA	NA	NA	NA	NA	NA	NA	TssA	Interior_Act3	39.96	Average GC	NA	NA
AGCCTGGTGGCATAGGCG	IntronTRIP	D1	chr22	39818927	+	NA	NA	0	47	NA	NA	105	47	NA	NA	145	47	NA	NA	NA	NA	NA	NA	NA	TxWk	Interior_Act1	42.06	Average GC	LINE	NA
AGCCTGGTTGACAGGAAC	IntronTRIP	D1	chr17	64410773	-	NA	NA	3	38	NA	NA	28	38	NA	NA	0	38	NA	NA	NA	NA	NA	NA	NA	NA	Interior_Act3	49.95	High GC	NA	NA
AGCCTGTCTGCCCGCTTG	IntronTRIP	D1	chr1	217575368	-	NA	NA	0	2	NA	NA	0	2	NA	NA	0	2	NM_018040.5	NA	NM_018040.5.5	NM_018040.5	55722	148377	0.273014566460394	Quies	Lamina	31.67	Low GC	NA	MANE_mRNA
AGCCTGTTCGGTGGGTCG	IntronTRIP	D1	chr11	97663626	+	NA	NA	3	21	NA	NA	0	21	NA	NA	0	21	NA	NA	NA	NA	NA	NA	NA	Quies	Near_Lm2	29.37	Low GC	NA	NA
AGCCTGTTGGGTGGGTAT	IntronTRIP	D1	chrX	67167567	+	NA	NA	0	53	NA	NA	0	53	NA	NA	0	53	NA	NA	NA	NA	NA	NA	NA	Quies	Lamina	31.77	Low GC	NA	NA
AGCCTGTTTTAGCCTTGA	IntronTRIP	D1	chr3	38199190	+	NA	NA	39	95	NA	NA	14	95	NA	NA	0	95	NM_005109.3	NA	NM_005109.3.4	NM_005109.3	33654	56294	0.374149508604972	Tx	Interior_Act2	35.16	Average GC	NA	MANE_mRNA
AGCCTTACCGAGCTGATG	IntronTRIP	D1	chr11	65227750	+	NA	NA	0	19	NA	NA	10	19	NA	NA	0	19	NA	NA	NA	NA	13910	15007	0.481031918940416	Quies	Speckle	40.76	Average GC	NA	lncRNA
AGCCTTACTAGTTCGCGT	IntronTRIP	D1	chr4	121692323	+	NA	NA	0	24	NA	NA	0	24	NA	NA	0	24	NA	NA	NA	NA	NA	NA	NA	TxWk	Near_Lm2	37.46	Average GC	NA	NA
AGCCTTAGCGTCAGAACT	IntronTRIP	D1	chr8	55692138	-	NA	NA	0	44	NA	NA	0	44	NA	NA	0	44	NA	NA	NA	NA	NA	NA	NA	ReprPCWk	Near_Lm1	46.45	Average GC	NA	NA
AGCCTTAGGCTGTACGCC	IntronTRIP	D1	chr8	85106205	-	NA	NA	9	62	NA	NA	5	62	NA	NA	0	62	NA	NA	NA	NA	NA	NA	NA	Quies	Near_Lm2	38.06	Average GC	NA	NA
AGCCTTATAGTGTCGCCA	IntronTRIP	D1	chr15	78303140	+	NA	NA	65	84	NA	NA	57	84	NA	NA	42	84	NA	NA	NA	NA	NA	NA	NA	EnhA1	Interior_Act1	39.46	Average GC	NA	NA
AGCCTTCACATTTTCCTC	IntronTRIP	D1	chr7	12400023	-	NA	NA	158	85	NA	NA	104	85	NA	NA	32	85	NM_001135924.3	NA	NM_001135924.3.28	NM_001135924.3	3842	69139	0.0526438388073608	TssA	Near_Lm2	31.47	Low GC	NA	MANE_mRNA
AGCCTTCCACTTACCCAT	IntronTRIP	D1	chr1	99599708	-	NA	NA	54	185	NA	NA	33	185	NA	NA	26	185	NA	NA	NA	NA	1287	127376	0.0100028757296192	EnhA1	Near_Lm2	43.46	Average GC	NA	lncRNA
AGCCTTCCCATCGCATCC	IntronTRIP	D1	chr4	184537037	+	NA	NA	0	48	NA	NA	0	48	NA	NA	0	48	NA	NA	NA	NA	NA	NA	NA	TssA	Interior_Act3	45.95	Average GC	NA	NA
AGCCTTCCGAACCGTTCT	IntronTRIP	D1	chr13	49353273	+	NA	NA	0	64	NA	NA	14	64	NA	NA	45	64	NA	NA	NA	NA	NA	NA	NA	Quies	Interior_Act3	32.17	Low GC	NA	NA
AGCCTTCGCTAGCTGTGA	IntronTRIP	D1	chr2	87505300	+	NA	NA	666	50	NA	NA	512	50	NA	NA	214	50	NA	NA	NA	NA	50519	131440	0.277639468231854	TxWk	Interior_Repr1	45.95	Average GC	Simple_repeat	lncRNA
AGCCTTCGGACTGAAACG	IntronTRIP	D1	chr3	120231700	+	NA	NA	0	31	NA	NA	0	31	NA	NA	0	31	NA	NA	NA	NA	NA	NA	NA	Quies	Near_Lm1	37.46	Average GC	NA	NA
AGCCTTGAAAATTTGCAA	IntronTRIP	D1	chr7	123504474	+	NA	NA	0	57	NA	NA	0	57	NA	NA	0	57	NA	NA	NA	NA	NA	NA	NA	Het	Near_Lm2	43.36	Average GC	NA	NA
AGCCTTGAATGCCCGGAC	IntronTRIP	D1	chr1	219121020	-	NA	NA	3	107	NA	NA	6	107	NA	NA	48	107	NA	NA	NA	NA	52941	144348	0.268342380974104	EnhA1	Near_Lm2	37.66	Average GC	NA	lncRNA
AGCCTTGAGAGCCGTCTG	IntronTRIP	D1	chr7	92169570	+	NA	NA	0	20	NA	NA	0	20	NA	NA	0	20	NA	NA	NA	NA	34966	11155	0.758136206933935	Het	Interior_Act3	44.96	Average GC	SINE	lncRNA
AGCCTTGCGAGGTTGGGG	IntronTRIP	D1	chr1	248890357	-	NA	NA	0	16	NA	NA	9	16	NA	NA	13	16	NA	NA	NA	NA	NA	NA	NA	EnhA1	Interior_Act3	48.55	High GC	NA	NA
AGCCTTGGAAAATATGCC	IntronTRIP	D1	chr11	128762583	-	NA	NA	0	71	NA	NA	0	71	NA	NA	0	71	NA	NA	NA	NA	NA	NA	NA	ReprPCWk	Near_Lm1	40.76	Average GC	NA	NA
AGCCTTGGACCCGCGATC	IntronTRIP	D1	chr2	69620895	-	NA	NA	23	23	NA	NA	17	23	NA	NA	0	23	NM_014911.5	NA	NM_014911.5.20	NM_014911.5	22844	162899	0.122987138142487	TxWk	Interior_Act2	43.86	Average GC	NA	MANE_mRNA
AGCCTTGGGATGGGTAGT	IntronTRIP	D1	chr15	63771923	+	NA	NA	6	18	NA	NA	6	18	NA	NA	1	18	NA	NA	NA	NA	NA	NA	NA	TxWk	Interior_Act1	43.76	Average GC	NA	NA
AGCCTTGGTCGTTGTCGA	IntronTRIP	D1	chr6	135410740	-	NA	NA	20	130	NA	NA	117	130	NA	NA	101	130	NM_001134831.2	NA	NM_001134831.2.8	NM_001134831.2	87000	127209	0.406145400053219	TxWk	Interior_Act3	41.26	Average GC	NA	MANE_mRNA
AGCCTTGGTTGTCCAAAG	IntronTRIP	D1	chr6	88057210	-	NA	NA	0	14	NA	NA	0	14	NA	NA	0	14	NA	NA	NA	NA	NA	NA	NA	ReprPCWk	Near_Lm1	32.67	Low GC	DNA	NA
AGCCTTGTAAACGTGGAC	IntronTRIP	D1	chr18	55164797	-	NA	NA	0	234	NA	NA	0	234	NA	NA	0	234	NA	NA	NA	NA	NA	NA	NA	Quies	Near_Lm1	34.87	Average GC	NA	NA
AGCCTTGTAACCGTAGTC	IntronTRIP	D1	chr4	125748654	-	NA	NA	0	117	NA	NA	0	117	NA	NA	0	117	NA	NA	NA	NA	NA	NA	NA	Quies	Near_Lm2	39.56	Average GC	LINE	NA
AGCCTTTAGCCTGACTGT	IntronTRIP	D1	chr2	85549087	-	NA	NA	0	42	NA	NA	10	42	NA	NA	0	42	NM_000821.7	NM_000821.7	NA	NA	12406	4368	0.739596995349946	TxWk	Interior_Act2	41.46	Average GC	NA	MANE_mRNA
AGCCTTTAGCTTCGCCAC	IntronTRIP	D1	chrX	44296687	-	NA	NA	0	7	NA	NA	0	7	NA	NA	0	7	NM_025184.4	NA	NM_025184.4.13	NM_025184.4	46985	148816	0.239963023682208	Quies	Interior_Act3	33.67	Low GC	NA	MANE_mRNA
AGCCTTTCAGTTAATGCG	IntronTRIP	D1	chr8	17013466	-	NA	NA	0	20	NA	NA	0	20	NA	NA	0	20	NA	NA	NA	NA	NA	NA	NA	Quies	Lamina	37.86	Average GC	NA	NA
AGCCTTTCCGTCAGTTTT	IntronTRIP	D1	chr3	172086820	-	NA	NA	0	132	NA	NA	0	132	NA	NA	0	132	NA	NA	NA	NA	NA	NA	NA	TxWk	Interior_Act3	33.67	Low GC	NA	NA
AGCCTTTCTCGAGGCCAC	IntronTRIP	D1	chr15	87654459	-	NA	NA	77	94	NA	NA	41	94	NA	NA	24	94	NA	NA	NA	NA	49393	328630	0.130661361874807	TxWk	Near_Lm1	43.86	Average GC	NA	lncRNA
AGCCTTTGCAGAACGATA	IntronTRIP	D1	chr7	150844067	+	NA	NA	0	163	NA	NA	0	163	NA	NA	0	163	NA	NA	NA	NA	NA	NA	NA	ReprPCWk	Interior_Act1	33.77	Low GC	LINE	NA
AGCCTTTGGTGAAAGCTA	IntronTRIP	D1	chr5	155227399	-	NA	NA	0	95	NA	NA	0	95	NA	NA	0	95	NA	NA	NA	NA	NA	NA	NA	Quies	Lamina	37.06	Average GC	NA	NA
AGCCTTTGTTTTTGGCCA	IntronTRIP	D1	chr3	44401181	-	NA	NA	7	61	NA	NA	6	61	NA	NA	23	61	NA	NA	NA	NA	NA	NA	NA	EnhWk	Interior_Act2	36.86	Average GC	NA	NA
AGCCTTTTGCTCTGCCCG	IntronTRIP	D1	chr6	139370126	+	NA	NA	0	5	NA	NA	0	5	NA	NA	0	5	NA	NA	NA	NA	98764	297158	0.249453175120352	EnhWk	Interior_Act3	41.36	Average GC	NA	lncRNA
AGCGAAAAACGTAAGCGT	IntronTRIP	D1	chr2	228527625	-	NA	NA	0	54	NA	NA	0	54	NA	NA	0	54	NA	NA	NA	NA	314064	52401	0.857009537063567	Quies	Lamina	40.96	Average GC	NA	lncRNA
AGCGAAAACACTTCAGGT	IntronTRIP	D1	chr4	76147779	+	NA	NA	0	73	NA	NA	0	73	NA	NA	0	73	NA	NA	NA	NA	NA	NA	NA	TssA	Interior_Act3	53.35	High GC	NA	NA
AGCGAAACCGTCCTACGC	IntronTRIP	D1	chr11	65764800	+	NA	NA	0	6	NA	NA	0	6	NA	NA	0	6	NA	NA	NA	NA	19071	6785	0.737585086633663	Quies	Speckle	44.96	Average GC	LTR	lncRNA
AGCGAAACGCTTCCTTCG	IntronTRIP	D1	chr5	151663372	-	NA	NA	0	27	NA	NA	0	27	NA	NA	0	27	NM_003118.4	NM_003118.4	NA	NA	23543	2277	0.911812548412084	ReprPCWk	Interior_Act3	46.65	Average GC	NA	MANE_mRNA
AGCGAAATATAATCTTCC	IntronTRIP	D1	chr6	143168368	-	NA	NA	0	59	NA	NA	12	59	NA	NA	9	59	NA	NA	NA	NA	NA	NA	NA	EnhA2	Interior_Act3	34.37	Low GC	LINE	NA
AGCGAACAAAAATTGTGA	IntronTRIP	D1	chr9	74327590	+	NA	NA	0	88	NA	NA	0	88	NA	NA	0	88	NA	NA	NA	NA	NA	NA	NA	Quies	Lamina	38.16	Average GC	NA	NA
AGCGAACCCATCGGCCCT	IntronTRIP	D1	chr12	18854997	+	NA	NA	14	193	NA	NA	0	193	NA	NA	0	193	NA	NA	NA	NA	NA	NA	NA	Quies	Near_Lm2	34.07	Low GC	NA	NA
AGCGAACCGGGGGTTGAT	IntronTRIP	D1	chr9	98806569	+	NA	NA	43	59	NA	NA	128	59	NA	NA	0	59	NA	NA	NA	NA	NA	NA	NA	EnhWk	Interior_Act3	45.55	Average GC	NA	NA
AGCGAACCTAAACGCACA	IntronTRIP	D1	chr5	154876722	-	NA	NA	0	95	NA	NA	14	95	NA	NA	0	95	NA	NA	NA	NA	NA	NA	NA	TxWk	Interior_Act3	36.06	Average GC	NA	NA
AGCGAACCTCAGGCCTGC	IntronTRIP	D1	chr11	33737182	-	NA	NA	248	14	NA	NA	203	14	NA	NA	71	14	NA	NA	NA	NA	NA	NA	NA	TssA	Interior_Act3	47.05	Average GC	NA	NA
AGCGAACGAATCGTTTAA	IntronTRIP	D1	chr12	48739700	-	NA	NA	0	29	NA	NA	0	29	NA	NA	0	29	NA	NA	NA	NA	NA	NA	NA	ReprPCWk	Speckle	39.66	Average GC	LTR	NA
AGCGAAGACCCTATTCCG	IntronTRIP	D1	chr22	39650307	+	NA	NA	31	9	NA	NA	70	9	NA	NA	35	9	NM_021096.4	NA	NM_021096.4.10	NM_021096.4	79555	39428	0.668624929611793	TxWk	Speckle	59.34	High GC	Simple_repeat	MANE_mRNA
AGCGAAGAGGTACTAGCT	IntronTRIP	D1	chr1	200278501	-	NA	NA	0	8	NA	NA	0	8	NA	NA	0	8	NA	NA	NA	NA	122204	25082	0.829705470988417	ReprPCWk	Near_Lm2	45.65	Average GC	NA	lncRNA
AGCGAAGGTAACTGTGAA	IntronTRIP	D1	chr9	64500389	+	NA	NA	0	31	NA	NA	0	31	NA	NA	0	31	NA	NA	NA	NA	NA	NA	NA	Quies	Near_Lm1	34.57	Average GC	NA	NA
AGCGAAGTAATGATGAGA	IntronTRIP	D1	chr13	107908952	-	NA	NA	3	40	NA	NA	47	40	NA	NA	0	40	NA	NA	NA	NA	NA	NA	NA	EnhWk	Near_Lm1	45.35	Average GC	NA	NA
AGCGAATATGAGTTCAAA	IntronTRIP	D1	chr17	48241666	+	NA	NA	0	29	NA	NA	4	29	NA	NA	5	29	NA	NA	NA	NA	NA	NA	NA	EnhA1	Interior_Act1	40.66	Average GC	NA	NA
AGCGAATCTCGTCCGACG	IntronTRIP	D1	chr6	131061895	+	NA	NA	0	10	NA	NA	0	10	NA	NA	0	10	NA	NA	NA	NA	NA	NA	NA	TssFlnk	Near_Lm2	45.95	Average GC	NA	NA
AGCGAATTAATTGTTCAG	IntronTRIP	D1	chr2	160000677	+	NA	NA	0	37	NA	NA	0	37	NA	NA	0	37	NA	NA	NA	NA	NA	NA	NA	Quies	Near_Lm2	33.87	Low GC	LINE	NA
AGCGAATTCTTGAGCGAC	IntronTRIP	D1	chr14	76623925	+	NA	NA	0	14	NA	NA	0	14	NA	NA	0	14	NA	NA	NA	NA	NA	NA	NA	ReprPCWk	Interior_Act2	46.75	Average GC	NA	NA
AGCGAATTGCAGCAACGA	IntronTRIP	D1	chr7	93329711	+	NA	NA	0	52	NA	NA	0	52	NA	NA	35	52	NM_017667.4	NA	NM_017667.4.21	NM_017667.4	97346	31412	0.756038459746191	Quies	Near_Lm2	30.97	Low GC	LINE	MANE_mRNA
AGCGAATTGTAAGCAACC	IntronTRIP	D1	chr1	244839890	+	NA	NA	422	30	NA	NA	311	30	NA	NA	63	30	NM_198076.6	NA	NM_198076.6.1	NM_198076.6	4233	5167	0.45031914893617	TxWk	Interior_Act3	37.36	Average GC	NA	MANE_mRNA
AGCGACAATATTTCCGGG	IntronTRIP	D1	chr2	69599138	-	NA	NA	30	50	NA	NA	19	50	NA	NA	14	50	NM_014911.5	NA	NM_014911.5.20	NM_014911.5	44601	141142	0.240122104197736	TxWk	Interior_Act2	34.97	Average GC	NA	MANE_mRNA
AGCGACAATGTTTTCACT	IntronTRIP	D1	chr14	57201974	-	NA	NA	0	89	NA	NA	0	89	NA	NA	0	89	NM_006544.4	NM_006544.4	NA	NA	66931	1468	0.97853769791956	Quies	Near_Lm1	38.06	Average GC	NA	MANE_mRNA
AGCGACACAAATTATGGG	IntronTRIP	D1	chr10	21335169	+	NA	NA	0	168	NA	NA	0	168	NA	NA	0	168	NA	NA	NA	NA	NA	NA	NA	EnhWk	Interior_Act3	46.25	Average GC	LTR?	NA
AGCGACACGTGGTCGGCC	IntronTRIP	D1	chr15	48989956	+	NA	NA	0	25	NA	NA	8	25	NA	NA	0	25	NA	NA	NA	NA	NA	NA	NA	TxWk	Interior_Act3	31.77	Low GC	NA	NA
AGCGACAGAAAGCTGCTA	IntronTRIP	D1	chr1	36297260	+	NA	NA	60	23	NA	NA	72	23	NA	NA	72	23	NM_005119.4	NA	NM_005119.4.9	NM_005119.4	72818	8097	0.899932027436198	Tx	Interior_Act1	41.66	Average GC	NA	MANE_mRNA
AGCGACAGGGTGGTTCTC	IntronTRIP	D1	chr18	5238301	+	NA	NA	355	15	NA	NA	203	15	NA	NA	87	15	NA	NA	NA	NA	475	52307	0.00899928005759539	TssA	Near_Lm2	65.13	High GC	NA	lncRNA
AGCGACATTCCACACAGC	IntronTRIP	D1	chr3	27459015	+	NA	NA	0	98	NA	NA	7	98	NA	NA	22	98	NA	NA	NA	NA	NA	NA	NA	Quies	Near_Lm2	37.86	Average GC	SINE	NA
AGCGACCCCCCTCGACCC	IntronTRIP	D1	chr2	113138489	-	NA	NA	0	93	NA	NA	0	93	NA	NA	0	93	NA	NA	NA	NA	NA	NA	NA	ReprPCWk	Interior_Act2	44.16	Average GC	NA	NA
AGCGACCCCGGACAGTGT	IntronTRIP	D1	chr5	41870527	+	NA	NA	292	60	NA	NA	175	60	NA	NA	182	60	NA	NA	NA	NA	600	1714	0.259291270527226	TssFlnkU	Near_Lm2	63.64	High GC	NA	lncRNA
AGCGACCCGTATGCCTTA	IntronTRIP	D1	chr17	37577316	+	NA	NA	0	62	NA	NA	0	62	NA	NA	0	62	NA	NA	NA	NA	NA	NA	NA	TxWk	Interior_Act1	36.06	Average GC	NA	NA
AGCGACCGCTCTCTCGAT	IntronTRIP	D1	chr14	31567276	-	NA	NA	0	90	NA	NA	0	90	NA	NA	60	90	NA	NA	NA	NA	NA	NA	NA	Quies	Near_Lm1	33.77	Low GC	LINE	NA
AGCGACCGTTATATAAGC	IntronTRIP	D1	chr6	118706658	+	NA	NA	7	38	NA	NA	1	38	NA	NA	0	38	NA	NA	NA	NA	NA	NA	NA	EnhWk	Interior_Act3	40.76	Average GC	NA	NA
AGCGACCGTTTCGAGTTT	IntronTRIP	D1	chr7	151406906	+	NA	NA	0	7	NA	NA	6	7	NA	NA	0	7	NA	NA	NA	NA	NA	NA	NA	EnhWk	Interior_Act1	51.45	High GC	NA	NA
AGCGACCTGCCGGCAGAC	IntronTRIP	D1	chr2	43939534	+	NA	NA	0	99	NA	NA	0	99	NA	NA	0	99	NA	NA	NA	NA	NA	NA	NA	TxWk	Interior_Act2	38.96	Average GC	NA	NA
AGCGACCTGGGCAAACTA	IntronTRIP	D1	chr4	73375463	+	NA	NA	0	56	NA	NA	0	56	NA	NA	0	56	NA	NA	NA	NA	NA	NA	NA	Quies	Near_Lm1	38.86	Average GC	NA	NA
AGCGACGGCCACAACAAA	IntronTRIP	D1	chr3	107943916	-	NA	NA	0	77	NA	NA	0	77	NA	NA	0	77	NA	NA	NA	NA	NA	NA	NA	Quies	Near_Lm1	46.75	Average GC	LTR	NA
AGCGACGGTGTCGCTAGC	IntronTRIP	D1	chr5	38974834	+	NA	NA	0	21	NA	NA	0	21	NA	NA	0	21	NA	NA	NA	NA	NA	NA	NA	TxWk	Interior_Act3	33.97	Low GC	NA	NA
AGCGACGTATGTGTTCGA	IntronTRIP	D1	chr4	126770481	+	NA	NA	0	3	NA	NA	0	3	NA	NA	0	3	NA	NA	NA	NA	NA	NA	NA	Het	Interior_Act3	48.15	High GC	NA	NA
AGCGACGTCACGATGTTT	IntronTRIP	D1	chr6	89816014	-	NA	NA	9	7	NA	NA	5	7	NA	NA	0	7	NM_014611.3	NA	NM_014611.3.101	NM_014611.3	3780	173517	0.021320157701484	TxWk	Interior_Act3	51.15	High GC	NA	MANE_mRNA
AGCGACGTGCTTCCTAGG	IntronTRIP	D1	chr2	131683398	+	NA	NA	23	31	NA	NA	67	31	NA	NA	0	31	NA	NA	NA	NA	35408	84006	0.296514646523858	TxWk	Near_Lm1	40.36	Average GC	NA	lncRNA
AGCGACTCACCCATGATG	IntronTRIP	D1	chr8	105955873	-	NA	NA	54	38	NA	NA	23	38	NA	NA	10	38	NA	NA	NA	NA	104651	409784	0.203429004636154	Quies	Near_Lm2	51.45	High GC	LTR	lncRNA
AGCGACTCAGTCCGACGC	IntronTRIP	D1	chr15	81107963	-	NA	NA	28	4	NA	NA	16	4	NA	NA	0	4	NA	NA	NA	NA	NA	NA	NA	EnhA1	Interior_Act2	41.76	Average GC	NA	NA
AGCGACTCGACTACTCCC	IntronTRIP	D1	chr6	53593148	+	NA	NA	0	84	NA	NA	0	84	NA	NA	0	84	NA	NA	NA	NA	NA	NA	NA	ReprPCWk	Near_Lm1	38.16	Average GC	NA	NA
AGCGACTCGGTCAACTAT	IntronTRIP	D1	chr1	77758751	+	NA	NA	0	106	NA	NA	0	106	NA	NA	0	106	NA	NA	NA	NA	NA	NA	NA	TssA	Interior_Act3	42.46	Average GC	NA	NA
AGCGACTTAGCTACGAGT	IntronTRIP	D1	chr20	41430238	+	NA	NA	0	19	NA	NA	0	19	NA	NA	0	19	NA	NA	NA	NA	NA	NA	NA	TxWk	Interior_Act2	43.36	Average GC	NA	NA
AGCGACTTGCGACGAATG	IntronTRIP	D1	chr10	32870146	-	NA	NA	0	10	NA	NA	0	10	NA	NA	0	10	NA	NA	NA	NA	NA	NA	NA	Quies	Near_Lm1	38.96	Average GC	LINE	NA
AGCGACTTGGGTCAGGGT	IntronTRIP	D1	chr10	71358268	+	NA	NA	0	8	NA	NA	0	8	NA	NA	0	8	NM_018344.6	NA	NM_018344.6.5	NM_018344.6	39010	5117	0.884039250345593	EnhWk	Interior_Act1	52.25	High GC	NA	MANE_mRNA
AGCGACTTTGCTTGATGC	IntronTRIP	D1	chr12	49522195	+	NA	NA	0	18	NA	NA	13	18	NA	NA	20	18	NM_023071.4	NA	NM_023071.4.11	NM_023071.4	154734	5230	0.967305143657323	TxWk	Speckle	35.76	Average GC	NA	MANE_mRNA
AGCGAGAACGCACATGTA	IntronTRIP	D1	chr8	124362825	-	NA	NA	0	12	NA	NA	0	12	NA	NA	0	12	NM_194291.3	NA	NM_194291.3.6	NM_194291.3	9876	56637	0.148482251589915	Quies	Interior_Act3	34.77	Average GC	NA	MANE_mRNA
AGCGAGACGATGCGGAGA	IntronTRIP	D1	chr15	96114295	-	NA	NA	13	11	NA	NA	3	11	NA	NA	0	11	NA	NA	NA	NA	1756	1667	0.513000292141396	Quies	Interior_Act3	39.56	Average GC	NA	TEC
AGCGAGACGGGCACTGCG	IntronTRIP	D1	chr7	24576486	+	NA	NA	29	10	NA	NA	9	10	NA	NA	0	10	NM_001303037.2	NA	NM_001303037.2.1	NM_001303037.2	3035	117707	0.0251362409103709	TxWk	Interior_Act3	35.56	Average GC	NA	MANE_mRNA
AGCGAGAGGCCGTAGCAG	IntronTRIP	D1	chr15	59498212	+	NA	NA	0	55	NA	NA	0	55	NA	NA	0	55	NM_152450.3	NA	NM_152450.3.4	NM_152450.3	60027	25343	0.703139276092304	ReprPCWk	Interior_Repr2	36.96	Average GC	NA	MANE_mRNA
AGCGAGATACCGCTGGCC	IntronTRIP	D1	chr4	89243346	-	NA	NA	0	82	NA	NA	0	82	NA	NA	0	82	NM_198281.3	NM_198281.3	NA	NA	64454	6964	0.902489568456131	Quies	Near_Lm2	37.66	Average GC	NA	MANE_mRNA
AGCGAGATTCTAGGTATG	IntronTRIP	D1	chr15	70111066	+	NA	NA	0	75	NA	NA	0	75	NA	NA	0	75	NA	NA	NA	NA	NA	NA	NA	EnhWk	Interior_Act2	48.85	High GC	DNA	NA
AGCGAGCAACTCAATGTA	IntronTRIP	D1	chr12	120124739	+	NA	NA	0	35	NA	NA	0	35	NA	NA	0	35	NA	NA	NA	NA	NA	NA	NA	TxWk	Speckle	45.95	Average GC	NA	NA
AGCGAGCATGAGGTAGCG	IntronTRIP	D1	chr2	111698753	+	NA	NA	4	101	NA	NA	12	101	NA	NA	0	101	NA	NA	NA	NA	NA	NA	NA	TssFlnkU	Interior_Act2	45.35	Average GC	NA	NA
AGCGAGCCACAGTATCCT	IntronTRIP	D1	chr1	21681682	-	NA	NA	119	82	NA	NA	120	82	NA	NA	110	82	NM_032236.8	NA	NM_032236.8.2	NM_032236.8	101467	3385	0.967716400259413	Tx	Speckle	44.36	Average GC	NA	MANE_mRNA
AGCGAGCGGCTTTAAATC	IntronTRIP	D1	chr6	53845683	-	NA	NA	4	128	NA	NA	1	128	NA	NA	0	128	NA	NA	NA	NA	NA	NA	NA	ReprPCWk	Near_Lm2	46.75	Average GC	NA	NA
AGCGAGCTAACCGCTCGA	IntronTRIP	D1	chr9	11938529	-	NA	NA	0	93	NA	NA	0	93	NA	NA	0	93	NA	NA	NA	NA	NA	NA	NA	Quies	Lamina	34.97	Average GC	NA	NA
AGCGAGCTATGCTGGGGC	IntronTRIP	D1	chr7	138349515	-	NA	NA	0	71	NA	NA	0	71	NA	NA	0	71	NA	NA	NA	NA	NA	NA	NA	ZNF/Rpts	Near_Lm1	36.06	Average GC	NA	NA
AGCGAGGACCTGATGCCC	IntronTRIP	D1	chr22	31992113	-	NA	NA	0	54	NA	NA	0	54	NA	NA	0	54	NA	NA	NA	NA	NA	NA	NA	ReprPCWk	Interior_Act1	42.46	Average GC	NA	NA
AGCGAGGACGGGAATTGT	IntronTRIP	D1	chr12	55745326	-	NA	NA	0	7	NA	NA	12	7	NA	NA	39	7	NA	NA	NA	NA	NA	NA	NA	TssFlnkU	Interior_Act1	55.44	High GC	NA	NA
AGCGAGGCCCATACTACA	IntronTRIP	D1	chr3	177699825	-	NA	NA	0	4	NA	NA	0	4	NA	NA	0	4	NA	NA	NA	NA	NA	NA	NA	ReprPCWk	Near_Lm2	41.26	Average GC	DNA	NA
AGCGAGGCGTATGCCTAC	IntronTRIP	D1	chr9	104993003	-	NA	NA	0	67	NA	NA	0	67	NA	NA	0	67	NA	NA	NA	NA	NA	NA	NA	TxWk	Near_Lm1	46.15	Average GC	LTR	NA
AGCGAGGCTCTAGATAAC	IntronTRIP	D1	chr11	33934550	-	NA	NA	43	123	NA	NA	37	123	NA	NA	113	123	NA	NA	NA	NA	NA	NA	NA	EnhA1	Interior_Act2	47.35	Average GC	NA	NA
AGCGAGGGAGGGTCGATC	IntronTRIP	D1	chr12	75648291	-	NA	NA	0	81	NA	NA	6	81	NA	NA	29	81	NA	NA	NA	NA	335724	85089	0.797798547098117	Quies	Near_Lm1	34.57	Average GC	NA	lncRNA
AGCGAGGGGAAAATAGCT	IntronTRIP	D1	chr4	118756398	-	NA	NA	0	42	NA	NA	32	42	NA	NA	88	42	NM_014822.4	NA	NM_014822.4.12	NM_014822.4	79728	33576	0.703664477864859	TxWk	Near_Lm2	38.86	Average GC	NA	MANE_mRNA
AGCGAGGGTAAGGCGCGC	IntronTRIP	D1	chr14	58238951	-	NA	NA	0	42	NA	NA	3	42	NA	NA	0	42	NA	NA	NA	NA	NA	NA	NA	TssFlnkU	Interior_Act3	42.96	Average GC	LINE	NA
AGCGAGGGTAGTGCGGGA	IntronTRIP	D1	chr4	81799125	-	NA	NA	0	90	NA	NA	0	90	NA	NA	0	90	NA	NA	NA	NA	NA	NA	NA	Quies	Interior_Act3	44.46	Average GC	NA	NA
AGCGAGGTGGCCTTAAAG	IntronTRIP	D1	chr3	47163005	-	NA	NA	7	5	NA	NA	40	5	NA	NA	0	5	NM_014159.7	NA	NM_014159.7.20	NM_014159.7	1108	146570	0.00750281016806837	TssA	Interior_Act1	48.85	High GC	NA	MANE_mRNA
AGCGAGGTTGACGTGGCT	IntronTRIP	D1	chr1	235391559	+	NA	NA	7	41	NA	NA	28	41	NA	NA	57	41	NM_003193.5	NA	NM_003193.5.2	NM_003193.5	24133	60884	0.283860874883847	TxWk	Interior_Act3	41.86	Average GC	NA	MANE_mRNA
AGCGAGTAAGGTTTTTAT	IntronTRIP	D1	chr7	29713982	+	NA	NA	19	100	NA	NA	55	100	NA	NA	11	100	NA	NA	NA	NA	63755	28612	0.69023569023569	Quies	Interior_Act3	36.36	Average GC	LINE	transcribed_unprocessed_pseudogene
AGCGAGTATTAGTACACC	IntronTRIP	D1	chr6	158178722	-	NA	NA	0	14	NA	NA	4	14	NA	NA	0	14	NA	NA	NA	NA	NA	NA	NA	TxWk	Interior_Act3	41.86	Average GC	LINE	NA
AGCGAGTCACCAGCGTGC	IntronTRIP	D1	chr19	29998791	-	NA	NA	0	15	NA	NA	0	15	NA	NA	0	15	NA	NA	NA	NA	NA	NA	NA	TxWk	Interior_Act2	30.77	Low GC	LINE	NA
AGCGAGTCGAAGTTCATT	IntronTRIP	D1	chr8	39431273	+	NA	NA	0	9	NA	NA	0	9	NA	NA	0	9	NA	NA	NA	NA	NA	NA	NA	Quies	Near_Lm1	34.87	Average GC	NA	NA
AGCGAGTTAGACTAGCCC	IntronTRIP	D1	chr6	70566310	+	NA	NA	0	18	NA	NA	0	18	NA	NA	0	18	NA	NA	NA	NA	NA	NA	NA	TssA	Interior_Act3	46.55	Average GC	NA	NA
AGCGAGTTGCCGCCAGGG	IntronTRIP	D1	chr7	24974910	+	NA	NA	0	2	NA	NA	0	2	NA	NA	0	2	NA	NA	NA	NA	NA	NA	NA	TxWk	Interior_Act3	35.86	Average GC	LINE	NA
AGCGAGTTTCAAGCGTAA	IntronTRIP	D1	chr7	113911574	-	NA	NA	0	197	NA	NA	0	197	NA	NA	0	197	NM_002711.4	NA	NM_002711.4.3	NM_002711.4	7435	34798	0.176047166907395	Het	Lamina	33.67	Low GC	NA	MANE_mRNA
AGCGATACGACCCGGCAT	IntronTRIP	D1	chr12	31728367	-	NA	NA	21	28	NA	NA	13	28	NA	NA	61	28	NM_001113402.2	NA	NM_001113402.2.6	NM_001113402.2	654	57226	0.0112992398064962	TssA	Interior_Act3	48.55	High GC	SINE	MANE_mRNA
AGCGATAGCAGTCACACG	IntronTRIP	D1	chr1	21132338	-	NA	NA	111	61	NA	NA	62	61	NA	NA	103	61	NM_001391906.1	NA	NM_001391906.1.35	NM_001391906.1	44559	325860	0.120293505462733	TxWk	Interior_Act1	36.56	Average GC	NA	MANE_mRNA
AGCGATATACGCAGCTTA	IntronTRIP	D1	chr18	25960359	-	NA	NA	0	23	NA	NA	0	23	NA	NA	0	23	NA	NA	NA	NA	NA	NA	NA	ReprPCWk	Near_Lm1	45.45	Average GC	NA	NA
AGCGATATAGTCTCACAA	IntronTRIP	D1	chr11	18135199	+	NA	NA	0	17	NA	NA	0	17	NA	NA	0	17	NM_001370464.1	NA	NM_001370464.1.1	NM_001370464.1	2629	3289	0.444237918215613	ReprPCWk	Interior_Act3	44.36	Average GC	SINE	MANE_mRNA
AGCGATATTTGTGGGTAC	IntronTRIP	D1	chr8	128353472	-	NA	NA	0	70	NA	NA	9	70	NA	NA	22	70	NA	NA	NA	NA	NA	NA	NA	EnhWk	Near_Lm1	39.76	Average GC	NA	NA
AGCGATGACCCGACCTAA	IntronTRIP	D1	chr18	74006471	-	NA	NA	0	59	NA	NA	0	59	NA	NA	0	59	NA	NA	NA	NA	27690	92066	0.231220147633522	Quies	Near_Lm2	40.96	Average GC	NA	lncRNA
AGCGATGACTCTCCGCAG	IntronTRIP	D1	chr15	40765168	+	NA	NA	237	28	NA	NA	232	28	NA	NA	6	28	NM_005258.3	NA	NM_005258.3.1	NM_005258.3	1101	2540	0.302389453446855	EnhWk	Interior_Act1	48.05	High GC	NA	MANE_mRNA
AGCGATGGAGAAGCCATT	IntronTRIP	D1	chr11	59145560	+	NA	NA	7	6	NA	NA	9	6	NA	NA	0	6	NM_001312909.2	NA	NM_001312909.2.3	NM_001312909.2	2705	9479	0.222012475377544	TssFlnk	Near_Lm1	42.86	Average GC	NA	MANE_mRNA
AGCGATGGTGGGACTGTC	IntronTRIP	D1	chr5	39955461	-	NA	NA	0	19	NA	NA	0	19	NA	NA	0	19	NA	NA	NA	NA	NA	NA	NA	Quies	Lamina	36.36	Average GC	NA	NA
AGCGATGTTTTGCCTGTC	IntronTRIP	D1	chr8	58833277	-	NA	NA	22	122	NA	NA	2	122	NA	NA	71	122	NM_014729.3	NA	NM_014729.3.4	NM_014729.3	285870	27866	0.911180100466634	Quies	Near_Lm2	38.96	Average GC	NA	MANE_mRNA
AGCGATTAATTGGCAGAG	IntronTRIP	D1	chr1	148249448	-	NA	NA	0	47	NA	NA	1	47	NA	NA	0	47	NA	NA	NA	NA	5564	90235	0.0580799382039478	ReprPCWk	Interior_Repr1	40.86	Average GC	NA	lncRNA
AGCGATTATCCGCTCCTG	IntronTRIP	D1	chr2	102311499	-	NA	NA	0	52	NA	NA	0	52	NA	NA	0	52	NA	NA	NA	NA	NA	NA	NA	TssFlnkD	Interior_Act3	27.57	Low GC	NA	NA
AGCGATTCCCACGGGACA	IntronTRIP	D1	chr5	91033988	-	NA	NA	0	137	NA	NA	0	137	NA	NA	0	137	NA	NA	NA	NA	NA	NA	NA	TxWk	Interior_Act3	33.57	Low GC	NA	NA
AGCGATTCCGGAGGCCTC	IntronTRIP	D1	chr8	98289855	+	NA	NA	0	23	NA	NA	0	23	NA	NA	0	23	NA	NA	NA	NA	NA	NA	NA	Quies	Interior_Act2	38.16	Average GC	NA	NA
AGCGATTCGCCCACTGCT	IntronTRIP	D1	chr4	81455526	-	NA	NA	0	43	NA	NA	0	43	NA	NA	0	43	NM_152545.3	NA	NM_152545.3.10	NM_152545.3	16381	29134	0.359903328572998	EnhWk	Near_Lm1	41.86	Average GC	NA	MANE_mRNA
AGCGATTCTAAGCTATGA	IntronTRIP	D1	chr3	33490729	-	NA	NA	0	62	NA	NA	0	62	NA	NA	0	62	NA	NA	NA	NA	NA	NA	NA	EnhWk	Interior_Act3	38.86	Average GC	SINE	NA
AGCGATTGCTCTATAACT	IntronTRIP	D1	chr21	35105864	+	NA	NA	11	46	NA	NA	3	46	NA	NA	6	46	NA	NA	NA	NA	NA	NA	NA	EnhA1	Interior_Act2	45.45	Average GC	NA	NA
AGCGATTGCTGCTGATGA	IntronTRIP	D1	chr13	110254249	+	NA	NA	4	61	NA	NA	16	61	NA	NA	39	61	NA	NA	NA	NA	NA	NA	NA	ReprPCWk	Near_Lm1	39.56	Average GC	NA	NA
AGCGATTGGAGACAGGTA	IntronTRIP	D1	chr22	26084872	+	NA	NA	0	31	NA	NA	0	31	NA	NA	0	31	NA	NA	NA	NA	NA	NA	NA	Quies	Interior_Repr1	46.35	Average GC	NA	NA
AGCGATTTCCTGACCCAG	IntronTRIP	D1	chr13	48135974	+	NA	NA	0	65	NA	NA	0	65	NA	NA	0	65	NA	NA	NA	NA	NA	NA	NA	Quies	Near_Lm1	34.57	Average GC	NA	NA
AGCGCAAAAACGCCGGGC	IntronTRIP	D1	chr6	37731717	-	NA	NA	0	19	NA	NA	0	19	NA	NA	0	19	NA	NA	NA	NA	NA	NA	NA	EnhWk	Interior_Act2	50.45	High GC	NA	NA
AGCGCAAACGTAGGCGCA	IntronTRIP	D1	chr15	96040876	-	NA	NA	0	36	NA	NA	2	36	NA	NA	0	36	NA	NA	NA	NA	NA	NA	NA	TxWk	Interior_Act3	35.56	Average GC	NA	NA
AGCGCAAAGCCATATGAC	IntronTRIP	D1	chr1	45522625	-	NA	NA	12	19	NA	NA	49	19	NA	NA	63	19	NA	NA	NA	NA	NA	NA	NA	EnhA1	Interior_Act1	46.35	Average GC	NA	NA
AGCGCAACCAACTAACCG	IntronTRIP	D1	chr5	18745323	+	NA	NA	0	164	NA	NA	0	164	NA	NA	0	164	NA	NA	NA	NA	NA	NA	NA	Quies	Near_Lm2	48.15	High GC	NA	NA
AGCGCAAGTACATCCCAC	IntronTRIP	D1	chr11	9773845	+	NA	NA	17	43	NA	NA	7	43	NA	NA	0	43	NA	NA	NA	NA	15577	37490	0.293534588350576	Quies	Interior_Act2	44.16	Average GC	NA	lncRNA
AGCGCAATAGACCAAATC	IntronTRIP	D1	chr10	22505799	+	NA	NA	0	20	NA	NA	0	20	NA	NA	0	20	NA	NA	NA	NA	NA	NA	NA	Quies	Interior_Act3	44.06	Average GC	NA	NA
AGCGCAATGCGCGGGGCA	IntronTRIP	D1	chr5	10307279	+	NA	NA	0	17	NA	NA	4	17	NA	NA	21	17	NA	NA	NA	NA	NA	NA	NA	TssA	Interior_Act3	53.35	High GC	NA	NA
AGCGCACACGAGCTGACT	IntronTRIP	D1	chr13	26983467	+	NA	NA	34	12	NA	NA	43	12	NA	NA	0	12	NA	NA	NA	NA	NA	NA	NA	EnhA1	Interior_Act2	45.55	Average GC	NA	NA
AGCGCACACGTGCACTCC	IntronTRIP	D1	chr3	196337014	+	NA	NA	5	80	NA	NA	0	80	NA	NA	29	80	NA	NA	NA	NA	NA	NA	NA	TssA	Interior_Act1	47.05	Average GC	NA	NA
AGCGCACAGGGGTTCCCG	IntronTRIP	D1	chr7	29774096	+	NA	NA	0	86	NA	NA	0	86	NA	NA	0	86	NA	NA	NA	NA	NA	NA	NA	ReprPCWk	Interior_Act3	40.66	Average GC	NA	NA
AGCGCACATGCCCCGGCT	IntronTRIP	D1	chr18	78538570	-	NA	NA	0	19	NA	NA	0	19	NA	NA	0	19	NA	NA	NA	NA	NA	NA	NA	ReprPCWk	Interior_Repr2	49.85	High GC	LTR	NA
AGCGCACCGTAGACGCCC	IntronTRIP	D1	chr8	30741970	-	NA	NA	0	22	NA	NA	0	22	NA	NA	0	22	NA	NA	NA	NA	NA	NA	NA	Quies	Interior_Act3	43.96	Average GC	NA	NA
AGCGCACCTTTGAATCAT	IntronTRIP	D1	chr6	49736540	+	NA	NA	57	124	NA	NA	140	124	NA	NA	101	124	NA	NA	NA	NA	22215	83963	0.209224133059579	EnhA1	Interior_Act3	35.86	Average GC	NA	lncRNA
AGCGCACGACTCAGGTCT	IntronTRIP	D1	chrX	41329259	-	NA	NA	0	45	NA	NA	0	45	NA	NA	0	45	NA	NA	NA	NA	NA	NA	NA	ReprPCWk	Interior_Act2	48.15	High GC	NA	NA
AGCGCACGCTCTTTAACG	IntronTRIP	D1	chr5	11582279	-	NA	NA	0	74	NA	NA	0	74	NA	NA	0	74	NM_001332.4	NA	NM_001332.4.20	NM_001332.4	322167	610444	0.345446279316886	Quies	Lamina	38.66	Average GC	NA	MANE_mRNA
AGCGCACTGGACGCGTGA	IntronTRIP	D1	chr21	38868521	+	NA	NA	0	95	NA	NA	0	95	NA	NA	0	95	NA	NA	NA	NA	NA	NA	NA	ReprPCWk	Interior_Act2	35.36	Average GC	LINE	NA
AGCGCAGACATAGCACCG	IntronTRIP	D1	chr21	5236696	-	NA	NA	104	17	NA	NA	52	17	NA	NA	30	17	NA	NA	NA	NA	7137	4028	0.63922973578146	NA	NA	43.86	Average GC	NA	lncRNA
AGCGCAGACCAGAGCCGG	IntronTRIP	D1	chr3	182426065	+	NA	NA	0	84	NA	NA	0	84	NA	NA	0	84	NA	NA	NA	NA	NA	NA	NA	TssA	Near_Lm2	44.56	Average GC	NA	NA
AGCGCAGCCTTGGAGCGC	IntronTRIP	D1	chr1	70042088	-	NA	NA	0	16	NA	NA	0	16	NA	NA	0	16	NA	NA	NA	NA	NA	NA	NA	EnhA1	Near_Lm2	37.96	Average GC	NA	NA
AGCGCAGCGCCCCCTGAT	IntronTRIP	D1	chr12	34021324	-	NA	NA	8	89	NA	NA	0	89	NA	NA	0	89	NA	NA	NA	NA	NA	NA	NA	Quies	Lamina_Like	37.26	Average GC	NA	NA
AGCGCAGGCCCCATGTTA	IntronTRIP	D1	chr2	177407150	+	NA	NA	0	45	NA	NA	10	45	NA	NA	29	45	NM_003659.4	NA	NM_003659.4.1	NM_003659.4	14378	136684	0.0951794627371543	TxWk	Interior_Act3	39.06	Average GC	SINE	MANE_mRNA
AGCGCAGGTTGGGCCCGA	IntronTRIP	D1	chr7	111410971	+	NA	NA	0	54	NA	NA	0	54	NA	NA	0	54	NA	NA	NA	NA	NA	NA	NA	TxWk	Near_Lm2	31.47	Low GC	LINE	NA
AGCGCAGTAATCGATTCC	IntronTRIP	D1	chr6	137816175	-	NA	NA	0	23	NA	NA	0	23	NA	NA	0	23	NA	NA	NA	NA	NA	NA	NA	EnhA1	Interior_Act3	46.55	Average GC	NA	NA
AGCGCAGTGAGGTCCCCA	IntronTRIP	D1	chr5	38462988	+	NA	NA	19	126	NA	NA	26	126	NA	NA	50	126	NM_152403.4	NM_152403.4	NA	NA	204430	2492	0.987956814645132	ReprPC	Near_Lm1	42.76	Average GC	NA	MANE_mRNA
AGCGCAGTGGAACCCGCC	IntronTRIP	D1	chr12	30665553	-	NA	NA	6	21	NA	NA	6	21	NA	NA	0	21	NM_006390.4	NA	NM_006390.4.13	NM_006390.4	30316	36566	0.453275918782333	TxWk	Near_Lm1	29.67	Low GC	NA	MANE_mRNA
AGCGCAGTTAACGCGGTG	IntronTRIP	D1	chr1	73868997	+	NA	NA	0	24	NA	NA	1	24	NA	NA	0	24	NA	NA	NA	NA	NA	NA	NA	Quies	Lamina	32.87	Low GC	NA	NA
AGCGCAGTTACTTATGAC	IntronTRIP	D1	chr7	130484552	-	NA	NA	0	31	NA	NA	0	31	NA	NA	0	31	NA	NA	NA	NA	NA	NA	NA	ReprPC	Interior_Act3	35.86	Average GC	NA	NA
AGCGCATACCCCACCTAC	IntronTRIP	D1	chr1	245775786	-	NA	NA	9	21	NA	NA	0	21	NA	NA	0	21	NM_001167740.2	NA	NM_001167740.2.2	NM_001167740.2	731493	26440	0.965115650064056	TxWk	Interior_Act3	35.76	Average GC	NA	MANE_mRNA
AGCGCATACTCGACTTGA	IntronTRIP	D1	chr4	82890555	+	NA	NA	0	16	NA	NA	0	16	NA	NA	0	16	NA	NA	NA	NA	NA	NA	NA	TssA	Interior_Act3	47.25	Average GC	NA	NA
AGCGCATCGCACTCTCAT	IntronTRIP	D1	chr15	50234938	+	NA	NA	14	46	NA	NA	13	46	NA	NA	19	46	NM_003645.4	NA	NM_003645.4.9	NM_003645.4	52743	1447	0.973297656394169	EnhWk	Interior_Act3	43.16	Average GC	NA	MANE_mRNA
AGCGCATGCGTACGGCCT	IntronTRIP	D1	chr3	172697814	+	NA	NA	4	56	NA	NA	0	56	NA	NA	0	56	NA	NA	NA	NA	NA	NA	NA	Quies	Interior_Act3	41.26	Average GC	SINE	NA
AGCGCCACCCGTGACGGG	IntronTRIP	D1	chr15	57242318	-	NA	NA	0	69	NA	NA	0	69	NA	NA	0	69	NA	NA	NA	NA	NA	NA	NA	TxWk	Interior_Act3	39.96	Average GC	NA	NA
AGCGCCACTGGATGCTTA	IntronTRIP	D1	chr9	11307150	-	NA	NA	0	91	NA	NA	0	91	NA	NA	0	91	NA	NA	NA	NA	NA	NA	NA	Quies	Lamina	38.76	Average GC	NA	NA
AGCGCCAGCCGTTAGTGT	IntronTRIP	D1	chr2	170264097	+	NA	NA	0	32	NA	NA	0	32	NA	NA	0	32	NM_138995.5	NA	NM_138995.5.7	NM_138995.5	85951	391070	0.180182843103343	EnhA1	Interior_Act3	46.45	Average GC	NA	MANE_mRNA
AGCGCCAGTTCCCCTCGC	IntronTRIP	D1	chr6	55171326	+	NA	NA	0	9	NA	NA	0	9	NA	NA	0	9	NA	NA	NA	NA	NA	NA	NA	Quies	Lamina	34.07	Low GC	NA	NA
AGCGCCATAGCCTGAGTG	IntronTRIP	D1	chr12	49265504	-	NA	NA	0	2	NA	NA	8	2	NA	NA	10	2	NA	NA	NA	NA	7802	348	0.957300613496933	TssA	Speckle	58.84	High GC	NA	lncRNA
AGCGCCATCAGTTCCGTT	IntronTRIP	D1	chr2	144443616	+	NA	NA	0	97	NA	NA	0	97	NA	NA	0	97	NA	NA	NA	NA	NA	NA	NA	TxWk	Interior_Act3	29.97	Low GC	NA	NA
AGCGCCATTCAAAGCTTT	IntronTRIP	D1	chr6	79047002	+	NA	NA	0	33	NA	NA	0	33	NA	NA	0	33	NA	NA	NA	NA	NA	NA	NA	TxWk	Near_Lm2	36.46	Average GC	NA	NA
AGCGCCATTCCACAATGG	IntronTRIP	D1	chr9	128279583	+	NA	NA	195	102	NA	NA	191	102	NA	NA	91	102	NM_001318089.2	NA	NM_001318089.2.2	NM_001318089.2	3308	9406	0.260185622148812	TxWk	Speckle	49.65	High GC	NA	MANE_mRNA
AGCGCCCATACCTTCATC	IntronTRIP	D1	chr6	113307850	+	NA	NA	0	29	NA	NA	0	29	NA	NA	0	29	NA	NA	NA	NA	NA	NA	NA	Quies	Lamina	36.56	Average GC	NA	NA
AGCGCCCATGTAACGGTG	IntronTRIP	D1	chr16	71492492	+	NA	NA	13	34	NA	NA	4	34	NA	NA	0	34	NA	NA	NA	NA	NA	NA	NA	EnhA1	Interior_Act2	37.36	Average GC	NA	NA
AGCGCCCCACACATTTTA	IntronTRIP	D1	chr12	105229568	+	NA	NA	0	16	NA	NA	8	16	NA	NA	0	16	NA	NA	NA	NA	NA	NA	NA	EnhWk	Interior_Act3	47.15	Average GC	NA	NA
AGCGCCCCATGGACCTAG	IntronTRIP	D1	chr3	157460136	+	NA	NA	1	40	NA	NA	0	40	NA	NA	0	40	NA	NA	NA	NA	NA	NA	NA	Quies	Near_Lm1	38.96	Average GC	NA	NA
AGCGCCCCCATGCCCGTC	IntronTRIP	D1	chr1	244834473	-	NA	NA	66	43	NA	NA	59	43	NA	NA	86	43	NA	NA	NA	NA	538	99	0.84458398744113	TssA	Interior_Act3	47.75	Average GC	NA	lncRNA
AGCGCCCCCCCCCCTGTA	IntronTRIP	D1	chr1	28899306	+	NA	NA	70	18	NA	NA	84	18	NA	NA	170	18	NA	NA	NA	NA	NA	NA	NA	EnhG1	Interior_Act1	49.15	High GC	NA	NA
AGCGCCCCCCCGATTCCG	IntronTRIP	D1	chr5	164357460	-	NA	NA	201	18	NA	NA	131	18	NA	NA	66	18	NA	NA	NA	NA	NA	NA	NA	EnhA2	Near_Lm2	33.07	Low GC	SINE	NA
AGCGCCCCGGTATGTCAG	IntronTRIP	D1	chr2	69925914	+	NA	NA	0	69	NA	NA	65	69	NA	NA	55	69	NM_002357.4	NA	NM_002357.4.3	NM_002357.4	10806	17031	0.38818838236879	TxWk	Interior_Act1	31.37	Low GC	NA	MANE_mRNA
AGCGCCCGCCCCGTAAGA	IntronTRIP	D1	chr19	5758274	-	NA	NA	0	10	NA	NA	0	10	NA	NA	0	10	NA	NA	NA	NA	NA	NA	NA	ReprPC	Speckle	55.84	High GC	NA	NA
AGCGCCCGTGTAGAACAG	IntronTRIP	D1	chr3	4972408	+	NA	NA	4	12	NA	NA	13	12	NA	NA	13	12	NA	NA	NA	NA	NA	NA	NA	TxWk	Interior_Act3	27.17	Low GC	LINE	NA
AGCGCCCTAGGTGCAGAC	IntronTRIP	D1	chr6	150898981	+	NA	NA	0	64	NA	NA	57	64	NA	NA	67	64	NM_015440.5	NA	NM_015440.5.7	NM_015440.5	33280	202906	0.140905896200452	EnhWk	Interior_Act3	38.06	Average GC	NA	MANE_mRNA
AGCGCCCTCCTTCACAGA	IntronTRIP	D1	chr5	44573207	-	NA	NA	0	73	NA	NA	0	73	NA	NA	0	73	NA	NA	NA	NA	85362	78108	0.522187557349972	Quies	Lamina_Like	34.27	Low GC	DNA	lncRNA
AGCGCCCTTCGGCATACA	IntronTRIP	D1	chr15	98542091	-	NA	NA	0	32	NA	NA	0	32	NA	NA	0	32	NA	NA	NA	NA	5637	23291	0.19486310840708	ReprPCWk	Near_Lm1	46.55	Average GC	NA	lncRNA
AGCGCCGAAACGCTAATG	IntronTRIP	D1	chr15	74906192	-	NA	NA	2	21	NA	NA	29	21	NA	NA	26	21	NM_020447.5	NA	NM_020447.5.3	NM_020447.5	659	6201	0.096064139941691	TssA	Speckle	56.34	High GC	NA	MANE_mRNA
AGCGCCGAACGGATTATA	IntronTRIP	D1	chr2	65043424	+	NA	NA	0	6	NA	NA	0	6	NA	NA	0	6	NA	NA	NA	NA	12704	9593	0.569762748351796	Het	Interior_Act3	49.15	High GC	NA	lncRNA
AGCGCCGAACGGGAGGCA	IntronTRIP	D1	chr5	4983325	+	NA	NA	0	34	NA	NA	0	34	NA	NA	0	34	NA	NA	NA	NA	NA	NA	NA	Quies	Near_Lm2	40.06	Average GC	NA	NA
AGCGCCGAGGGTACCGCG	IntronTRIP	D1	chr11	16363798	+	NA	NA	0	45	NA	NA	11	45	NA	NA	16	45	NA	NA	NA	NA	NA	NA	NA	EnhWk	Interior_Repr1	35.26	Average GC	NA	NA
AGCGCCGATGTGGCTAGT	IntronTRIP	D1	chr2	177213608	+	NA	NA	1096	29	NA	NA	733	29	NA	NA	354	29	NM_194247.4	NA	NM_194247.4.1	NM_194247.4	815	10351	0.0729894322049078	TssA	Interior_Act3	48.65	High GC	NA	MANE_mRNA
AGCGCCGCATTCGCAGCC	IntronTRIP	D1	chrX	78877245	-	NA	NA	0	14	NA	NA	0	14	NA	NA	0	14	NA	NA	NA	NA	NA	NA	NA	Quies	Lamina	36.76	Average GC	NA	NA
AGCGCCGCCCGTTGCAAG	IntronTRIP	D1	chr10	133775203	-	NA	NA	29	3	NA	NA	63	3	NA	NA	55	3	NA	NA	NA	NA	NA	NA	NA	Quies	Interior_Repr1	41.46	Average GC	LTR	NA
AGCGCCGCCTACATTGAC	IntronTRIP	D1	chrX	139588194	+	NA	NA	0	39	NA	NA	0	39	NA	NA	0	39	NA	NA	NA	NA	NA	NA	NA	Quies	Near_Lm2	34.57	Average GC	NA	NA
AGCGCCGCGCTGACGGCA	IntronTRIP	D1	chr7	24257017	-	NA	NA	0	22	NA	NA	0	22	NA	NA	0	22	NA	NA	NA	NA	NA	NA	NA	Quies	Interior_Repr2	39.66	Average GC	NA	NA
AGCGCCGCTATGTGCACA	IntronTRIP	D1	chr9	116462709	+	NA	NA	0	58	NA	NA	104	58	NA	NA	153	58	NA	NA	NA	NA	NA	NA	NA	EnhA1	Interior_Act3	42.56	Average GC	NA	NA
AGCGCCGGGCCTGGCAAA	IntronTRIP	D1	chr5	132315079	+	NA	NA	0	22	NA	NA	22	22	NA	NA	25	22	NM_003059.3	NA	NM_003059.3.3	NM_003059.3	20686	29111	0.415406550595417	EnhA1	Interior_Act3	52.05	High GC	NA	MANE_mRNA
AGCGCCGTATAAGAGGCT	IntronTRIP	D1	chr5	38499526	-	NA	NA	0	4	NA	NA	0	4	NA	NA	0	4	NM_001127671.2	NM_001127671.2	NA	NA	57120	24859	0.696763805364789	ReprPCWk	Near_Lm1	38.66	Average GC	NA	MANE_mRNA
AGCGCCGTCGTTACATAG	IntronTRIP	D1	chr1	65223086	+	NA	NA	110	146	NA	NA	376	146	NA	NA	652	146	NM_013410.4	NA	NM_013410.4.3	NM_013410.4	74884	9059	0.892081531515433	EnhWk	Interior_Act3	38.26	Average GC	NA	MANE_mRNA
AGCGCCGTTCCATGAGAT	IntronTRIP	D1	chr2	58038694	+	NA	NA	6	85	NA	NA	0	85	NA	NA	24	85	NA	NA	NA	NA	NA	NA	NA	EnhWk	Near_Lm2	35.16	Average GC	LTR	NA
AGCGCCTGCCTGGCACAT	IntronTRIP	D1	chr7	123715068	-	NA	NA	17	21	NA	NA	31	21	NA	NA	41	21	NM_003941.4	NA	NM_003941.4.10	NM_003941.4	33935	33126	0.506031821774206	EnhWk	Near_Lm2	38.46	Average GC	NA	MANE_mRNA
AGCGCGAACAAGAGGCAC	IntronTRIP	D1	chr2	65375747	+	NA	NA	0	73	NA	NA	0	73	NA	NA	0	73	NA	NA	NA	NA	NA	NA	NA	EnhWk	Interior_Act3	45.95	Average GC	NA	NA
AGCGCGAACTCCAATGTC	IntronTRIP	D1	chr6	157208635	-	NA	NA	6	8	NA	NA	3	8	NA	NA	0	8	NA	NA	NA	NA	NA	NA	NA	Quies	Interior_Act3	32.77	Low GC	NA	NA
AGCGCGAAGCGTGATTAC	IntronTRIP	D1	chr10	126118258	-	NA	NA	0	6	NA	NA	0	6	NA	NA	0	6	NM_001288973.2	NA	NM_001288973.2.18	NM_001288973.2	270219	105868	0.718501304219502	ReprPCWk	Near_Lm1	39.66	Average GC	NA	MANE_mRNA
AGCGCGACGATTTTTTAG	IntronTRIP	D1	chr2	47191922	-	NA	NA	0	4	NA	NA	0	4	NA	NA	0	4	NA	NA	NA	NA	NA	NA	NA	TxWk	Interior_Act2	48.35	High GC	NA	NA
AGCGCGACGTTAGCCACC	IntronTRIP	D1	chr6	147054669	+	NA	NA	63	146	NA	NA	9	146	NA	NA	114	146	NA	NA	NA	NA	NA	NA	NA	Quies	Interior_Act3	40.16	Average GC	NA	NA
AGCGCGAGTGTAAGGGCC	IntronTRIP	D1	chrX	135525759	-	NA	NA	0	23	NA	NA	0	23	NA	NA	0	23	NA	NA	NA	NA	NA	NA	NA	TxWk	Interior_Repr1	35.26	Average GC	NA	NA
AGCGCGATTGAATTAAGA	IntronTRIP	D1	chr3	33171040	-	NA	NA	0	72	NA	NA	0	72	NA	NA	0	72	NM_015551.2	NA	NM_015551.2.1	NM_015551.2	47770	20998	0.694654490460679	ReprPC	Interior_Act3	47.15	Average GC	NA	MANE_mRNA
AGCGCGCGAGCCTTTCGG	IntronTRIP	D1	chr10	71630332	-	NA	NA	0	35	NA	NA	0	35	NA	NA	16	35	NA	NA	NA	NA	NA	NA	NA	EnhWk	Interior_Act1	48.45	High GC	NA	NA
AGCGCGCGATGGCGAAAT	IntronTRIP	D1	chr6	150268583	-	NA	NA	14	36	NA	NA	16	36	NA	NA	24	36	NA	NA	NA	NA	NA	NA	NA	EnhA1	Interior_Act3	45.85	Average GC	NA	NA
AGCGCGGAAGAAACATAA	IntronTRIP	D1	chr3	25469027	+	NA	NA	0	16	NA	NA	0	16	NA	NA	0	16	NM_000965.5	NA	NM_000965.5.2	NM_000965.5	40765	128905	0.240260505687511	Quies	Near_Lm2	42.86	Average GC	NA	MANE_mRNA
AGCGCGGACACCGCGTGT	IntronTRIP	D1	chrX	18622392	+	NA	NA	0	41	NA	NA	0	41	NA	NA	0	41	NM_001323289.2	NA	NM_001323289.2.16	NM_001323289.2	196785	17804	0.917032093909753	ReprPCWk	Near_Lm1	37.46	Average GC	NA	MANE_mRNA
AGCGCGGGTAGCATAGAA	IntronTRIP	D1	chr4	87275486	+	NA	NA	0	82	NA	NA	0	82	NA	NA	0	82	NA	NA	NA	NA	NA	NA	NA	ReprPCWk	Near_Lm1	40.66	Average GC	SINE	NA
AGCGCGGTAGATAAGGGG	IntronTRIP	D1	chr15	65117021	-	NA	NA	0	3	NA	NA	0	3	NA	NA	0	3	NA	NA	NA	NA	NA	NA	NA	TxWk	Interior_Act1	38.56	Average GC	NA	NA
AGCGCGGTGTGAGGGGCA	IntronTRIP	D1	chr7	104883309	-	NA	NA	0	35	NA	NA	12	35	NA	NA	0	35	NA	NA	NA	NA	NA	NA	NA	ReprPCWk	Interior_Act3	38.86	Average GC	NA	NA
AGCGCGGTTTGTCGCCTC	IntronTRIP	D1	chr21	22577508	+	NA	NA	0	32	NA	NA	0	32	NA	NA	0	32	NA	NA	NA	NA	NA	NA	NA	Quies	Lamina	28.77	Low GC	NA	NA
AGCGCGGTTTTGAAGGAT	IntronTRIP	D1	chr3	77328308	-	NA	NA	0	23	NA	NA	0	23	NA	NA	0	23	NA	NA	NA	NA	NA	NA	NA	Quies	Near_Lm2	40.76	Average GC	NA	NA
AGCGCGTCCTAAATCAAC	IntronTRIP	D1	chr7	151713749	-	NA	NA	0	72	NA	NA	0	72	NA	NA	0	72	NM_016203.4	NA	NM_016203.4.13	NM_016203.4	163366	157623	0.508945789419575	ReprPC	Interior_Act2	45.55	Average GC	SINE	MANE_mRNA
AGCGCGTCGCGGATGGTC	IntronTRIP	D1	chr8	11335957	-	NA	NA	0	6	NA	NA	0	6	NA	NA	0	6	NA	NA	NA	NA	NA	NA	NA	TxWk	Interior_Act2	40.86	Average GC	LTR	NA
AGCGCGTCTATAGACTCT	IntronTRIP	D1	chr9	6503657	-	NA	NA	0	28	NA	NA	0	28	NA	NA	0	28	NA	NA	NA	NA	NA	NA	NA	TxWk	Near_Lm1	35.06	Average GC	NA	NA
AGCGCGTGAGCCAATGCC	IntronTRIP	D1	chrX	29662767	-	NA	NA	11	70	NA	NA	11	70	NA	NA	0	70	NA	NA	NA	NA	NA	NA	NA	Quies	Lamina	35.96	Average GC	NA	NA
AGCGCGTGTGCACGCCGG	IntronTRIP	D1	chr6	74638349	-	NA	NA	0	29	NA	NA	0	29	NA	NA	0	29	NA	NA	NA	NA	95970	108101	0.470277501457826	Quies	Lamina	33.97	Low GC	NA	lncRNA
AGCGCGTTCCGGACGGCA	IntronTRIP	D1	chr13	93223754	-	NA	NA	0	117	NA	NA	23	117	NA	NA	115	117	NA	NA	NA	NA	NA	NA	NA	ReprPCWk	Near_Lm2	46.75	Average GC	NA	NA
AGCGCGTTGGTAGGGTCT	IntronTRIP	D1	chr11	47700781	+	NA	NA	0	116	NA	NA	0	116	NA	NA	0	116	NA	NA	NA	NA	NA	NA	NA	Quies	Interior_Act2	45.05	Average GC	NA	NA
AGCGCGTTTAGTCCAACC	IntronTRIP	D1	chr9	125106614	-	NA	NA	14	16	NA	NA	39	16	NA	NA	12	16	NM_001144877.3	NA	NM_001144877.3.16	NM_001144877.3	36914	164007	0.183723951204702	Quies	Interior_Act1	33.97	Low GC	NA	MANE_mRNA
AGCGCTACTGGGTGCTGC	IntronTRIP	D1	chr10	72687217	+	NA	NA	0	32	NA	NA	47	32	NA	NA	47	32	NA	NA	NA	NA	NA	NA	NA	EnhWk	Interior_Act1	42.96	Average GC	NA	NA
AGCGCTAGTCTTTTATAC	IntronTRIP	D1	chr7	99807048	+	NA	NA	0	93	NA	NA	2	93	NA	NA	12	93	NA	NA	NA	NA	NA	NA	NA	EnhA2	Interior_Act1	39.46	Average GC	NA	NA
AGCGCTATAATGATTAAG	IntronTRIP	D1	chr1	180003891	+	NA	NA	0	14	NA	NA	0	14	NA	NA	0	14	NM_014810.5	NA	NM_014810.5.7	NM_014810.5	49082	110984	0.306636012644784	TxWk	Interior_Act3	37.46	Average GC	NA	MANE_mRNA
AGCGCTATGAGGACTGCA	IntronTRIP	D1	chr1	24800879	+	NA	NA	0	11	NA	NA	19	11	NA	NA	37	11	NM_013943.3	NA	NM_013943.3.2	NM_013943.3	55433	43442	0.560637168141593	TxWk	Interior_Act1	49.65	High GC	Retroposon	MANE_mRNA
AGCGCTCCCCGAGTCGCT	IntronTRIP	D1	chr12	109474919	+	NA	NA	0	17	NA	NA	0	17	NA	NA	0	17	NA	NA	NA	NA	NA	NA	NA	TxWk	Interior_Act1	45.65	Average GC	SINE	NA
AGCGCTCCGGTAGTAGGT	IntronTRIP	D1	chr2	167947763	+	NA	NA	24	110	NA	NA	46	110	NA	NA	0	110	NA	NA	NA	NA	NA	NA	NA	Quies	Near_Lm2	38.26	Average GC	SINE	NA
AGCGCTGACATCAAAAGC	IntronTRIP	D1	chr11	43358252	+	NA	NA	0	91	NA	NA	15	91	NA	NA	0	91	NA	NA	NA	NA	NA	NA	NA	TssA	Interior_Act3	41.16	Average GC	DNA	NA
AGCGCTGACCGACCCCTC	IntronTRIP	D1	chr2	171795851	+	NA	NA	0	22	NA	NA	0	22	NA	NA	0	22	NA	NA	NA	NA	NA	NA	NA	TxWk	Interior_Act2	39.46	Average GC	NA	NA
AGCGCTGCCCTGCTACTC	IntronTRIP	D1	chr14	35386817	-	NA	NA	52	88	NA	NA	106	88	NA	NA	82	88	NA	NA	NA	NA	NA	NA	NA	EnhA2	Interior_Act2	42.56	Average GC	LTR	NA
AGCGCTGCCGCGGTTATT	IntronTRIP	D1	chr15	96315244	-	NA	NA	0	27	NA	NA	12	27	NA	NA	0	27	NA	NA	NA	NA	12117	205204	0.0557562315652882	TxWk	Interior_Act3	35.76	Average GC	NA	lncRNA
AGCGCTGCTACTTACACT	IntronTRIP	D1	chr1	231529353	-	NA	NA	0	3	NA	NA	0	3	NA	NA	0	3	NA	NA	NA	NA	NA	NA	NA	TssA	Interior_Act3	40.16	Average GC	NA	NA
AGCGCTGGACCGTCGAGG	IntronTRIP	D1	chr3	24350331	+	NA	NA	0	22	NA	NA	13	22	NA	NA	0	22	NA	NA	NA	NA	NA	NA	NA	EnhA1	Near_Lm2	31.87	Low GC	LINE	NA
AGCGCTGGCAGTAGCAAA	IntronTRIP	D1	chr8	29258919	-	NA	NA	0	29	NA	NA	5	29	NA	NA	11	29	NM_015254.4	NA	NM_015254.4.39	NM_015254.4	4151	191642	0.0212009622407338	TxWk	Interior_Act3	41.36	Average GC	NA	MANE_mRNA
AGCGCTGGGCACATTCGC	IntronTRIP	D1	chr17	59381571	+	NA	NA	10	57	NA	NA	0	57	NA	NA	0	57	NM_001005404.4	NA	NM_001005404.4.2	NM_001005404.4	49917	20158	0.712336782019265	Quies	Interior_Act1	47.65	Average GC	NA	MANE_mRNA
AGCGCTGGGGCCGGCCCC	IntronTRIP	D1	chr6	135712008	-	NA	NA	36	33	NA	NA	0	33	NA	NA	0	33	NA	NA	NA	NA	NA	NA	NA	Quies	Near_Lm1	36.76	Average GC	DNA	NA
AGCGCTGGGGCGCGCACA	IntronTRIP	D1	chr1	7935171	+	NA	NA	0	53	NA	NA	0	53	NA	NA	0	53	NA	NA	NA	NA	NA	NA	NA	ReprPC	Interior_Act2	46.35	Average GC	NA	NA
AGCGCTGTACCCGTCCTC	IntronTRIP	D1	chr7	23659391	+	NA	NA	0	11	NA	NA	0	11	NA	NA	0	11	NA	NA	NA	NA	NA	NA	NA	ReprPCWk	Interior_Act3	40.76	Average GC	NA	NA
AGCGCTGTAGCAAACGGG	IntronTRIP	D1	chr17	59502248	+	NA	NA	0	20	NA	NA	0	20	NA	NA	0	20	NA	NA	NA	NA	NA	NA	NA	ReprPCWk	Interior_Act1	35.96	Average GC	Simple_repeat	NA
AGCGCTGTCCTAATGGTT	IntronTRIP	D1	chr1	42963936	-	NA	NA	2	61	NA	NA	11	61	NA	NA	0	61	NA	NA	NA	NA	NA	NA	NA	EnhA2	Speckle	44.26	Average GC	NA	NA
AGCGCTTAGAGGGTCGGG	IntronTRIP	D1	chr14	36682497	+	NA	NA	0	63	NA	NA	5	63	NA	NA	0	63	NA	NA	NA	NA	NA	NA	NA	TxWk	Near_Lm1	39.96	Average GC	NA	NA
AGCGCTTAGGTTTACCCA	IntronTRIP	D1	chr2	83043588	+	NA	NA	0	46	NA	NA	0	46	NA	NA	0	46	NA	NA	NA	NA	NA	NA	NA	Quies	Lamina	38.46	Average GC	NA	NA
AGCGCTTATTACGCACCC	IntronTRIP	D1	chr9	131928125	+	NA	NA	0	53	NA	NA	0	53	NA	NA	0	53	NA	NA	NA	NA	NA	NA	NA	TxWk	Interior_Act1	48.65	High GC	NA	NA
AGCGCTTCATAACCCCGC	IntronTRIP	D1	chr3	172750519	+	NA	NA	0	88	NA	NA	13	88	NA	NA	0	88	NA	NA	NA	NA	NA	NA	NA	TssFlnk	Interior_Act3	50.95	High GC	NA	NA
AGCGCTTCGGACACGCTA	IntronTRIP	D1	chr15	58970863	-	NA	NA	20	254	NA	NA	3	254	NA	NA	49	254	NA	NA	NA	NA	NA	NA	NA	Quies	Interior_Act2	36.76	Average GC	LINE	NA
AGCGCTTGCAGGTCTCTT	IntronTRIP	D1	chrX	107135335	-	NA	NA	0	41	NA	NA	5	41	NA	NA	0	41	NM_017681.3	NA	NM_017681.3.1	NM_017681.3	71098	11909	0.856530172154156	EnhA2	Interior_Act3	39.66	Average GC	NA	MANE_mRNA
AGCGCTTGGACTCCATCG	IntronTRIP	D1	chr12	126899333	+	NA	NA	0	17	NA	NA	3	17	NA	NA	0	17	NA	NA	NA	NA	NA	NA	NA	TxWk	Near_Lm1	40.26	Average GC	NA	NA
AGCGCTTTCCATTGCACT	IntronTRIP	D1	chr5	166218028	-	NA	NA	0	145	NA	NA	0	145	NA	NA	0	145	NA	NA	NA	NA	NA	NA	NA	Quies	Lamina	35.16	Average GC	NA	NA
AGCGCTTTCCCAACTGTC	IntronTRIP	D1	chr2	78074401	-	NA	NA	0	17	NA	NA	0	17	NA	NA	0	17	NA	NA	NA	NA	216068	422376	0.338429055641528	Quies	Near_Lm2	37.06	Average GC	NA	lncRNA
AGCGCTTTCTGCTACGTC	IntronTRIP	D1	chr7	117833441	-	NA	NA	0	72	NA	NA	0	72	NA	NA	0	72	NM_033427.3	NA	NM_033427.3.21	NM_033427.3	40000	122791	0.245713829388603	Quies	Near_Lm2	43.86	Average GC	NA	MANE_mRNA
AGCGGAAAATAGCCTAGC	IntronTRIP	D1	chr15	72240144	+	NA	NA	0	10	NA	NA	0	10	NA	NA	0	10	NA	NA	NA	NA	NA	NA	NA	TxWk	Interior_Act2	40.86	Average GC	NA	NA
AGCGGAAAGCGGATTATC	IntronTRIP	D1	chr7	92914870	+	NA	NA	0	60	NA	NA	29	60	NA	NA	20	60	NA	NA	NA	NA	78503	2318	0.971319335321265	EnhWk	Near_Lm1	38.36	Average GC	NA	lncRNA
AGCGGAAAGGCGAACGGC	IntronTRIP	D1	chr6	146889870	-	NA	NA	66	184	NA	NA	226	184	NA	NA	295	184	NA	NA	NA	NA	314744	65331	0.828110241399724	EnhWk	Interior_Act3	41.66	Average GC	NA	lncRNA
AGCGGAAATTCCCGGGGG	IntronTRIP	D1	chr8	61698483	+	NA	NA	0	53	NA	NA	0	53	NA	NA	0	53	NA	NA	NA	NA	NA	NA	NA	EnhWk	Near_Lm2	42.06	Average GC	NA	NA
AGCGGAACGCTCAAGAAG	IntronTRIP	D1	chr7	105532784	-	NA	NA	0	25	NA	NA	0	25	NA	NA	0	25	NA	NA	NA	NA	NA	NA	NA	TssA	Interior_Act3	52.25	High GC	NA	NA
AGCGGAAGATTGCAGAGC	IntronTRIP	D1	chr7	152428175	+	NA	NA	0	9	NA	NA	0	9	NA	NA	0	9	NA	NA	NA	NA	NA	NA	NA	EnhWk	Interior_Act2	41.06	Average GC	NA	NA
AGCGGAAGGACCGGATAT	IntronTRIP	D1	chr22	39706802	+	NA	NA	16	16	NA	NA	0	16	NA	NA	0	16	NA	NA	NA	NA	NA	NA	NA	TxWk	Speckle	54.75	High GC	NA	NA
AGCGGAAGGTATGTACGA	IntronTRIP	D1	chr12	95440743	-	NA	NA	0	23	NA	NA	0	23	NA	NA	0	23	NA	NA	NA	NA	1739	103562	0.0165145630145963	ReprPCWk	Interior_Act3	44.46	Average GC	NA	lncRNA
AGCGGAATAACCCGTGCC	IntronTRIP	D1	chr10	71888038	+	NA	NA	0	33	NA	NA	5	33	NA	NA	50	33	NA	NA	NA	NA	NA	NA	NA	TxWk	Interior_Act1	41.16	Average GC	NA	NA
AGCGGAATTCCGTGATAT	IntronTRIP	D1	chr20	22556597	+	NA	NA	13	6	NA	NA	0	6	NA	NA	0	6	NA	NA	NA	NA	NA	NA	NA	EnhWk	Interior_Act3	47.75	Average GC	NA	NA
AGCGGACAACTCATCGCC	IntronTRIP	D1	chr1	150697515	-	NA	NA	0	19	NA	NA	0	19	NA	NA	0	19	NA	NA	NA	NA	NA	NA	NA	TssFlnk	Speckle	44.66	Average GC	NA	NA
AGCGGACACTGGTATTTC	IntronTRIP	D1	chr1	212307702	+	NA	NA	5	9	NA	NA	0	9	NA	NA	0	9	NM_006243.4	NA	NM_006243.4.1	NM_006243.4	22293	54151	0.291625242007221	TxWk	Interior_Act3	34.87	Average GC	NA	MANE_mRNA
AGCGGACCTCCCAGTCCC	IntronTRIP	D1	chr11	71757641	-	NA	NA	0	20	NA	NA	0	20	NA	NA	0	20	NA	NA	NA	NA	56218	83756	0.401631731607298	Quies	Interior_Act1	42.76	Average GC	LTR	lncRNA
AGCGGACCTTTGCCCGAC	IntronTRIP	D1	chr13	41294681	-	NA	NA	0	21	NA	NA	0	21	NA	NA	0	21	NA	NA	NA	NA	NA	NA	NA	Quies	Interior_Act3	34.57	Average GC	NA	NA
AGCGGACGAACCATTACC	IntronTRIP	D1	chr22	19326708	+	NA	NA	0	8	NA	NA	0	8	NA	NA	0	8	NA	NA	NA	NA	34739	2193	0.940620600021661	ReprPCWk	Interior_Act1	42.96	Average GC	NA	lncRNA
AGCGGACGCAGCTCTAAC	IntronTRIP	D1	chrUn_GL000219v1	118012	+	NA	NA	0	34	NA	NA	0	34	NA	NA	0	34	NA	NA	NA	NA	NA	NA	NA	NA	NA	35.56	Average GC	NA	NA
AGCGGACGCCAGTCCTAT	IntronTRIP	D1	chr6	157646219	-	NA	NA	0	47	NA	NA	0	47	NA	NA	0	47	NA	NA	NA	NA	NA	NA	NA	TxWk	Interior_Act3	48.95	High GC	NA	NA
AGCGGACGCGGGCCGCAG	IntronTRIP	D1	chr4	112136074	+	NA	NA	17	7	NA	NA	8	7	NA	NA	117	7	NA	NA	NA	NA	NA	NA	NA	Quies	Near_Lm2	44.26	Average GC	LTR	NA
AGCGGACGGGTATGATAT	IntronTRIP	D1	chr15	63403462	-	NA	NA	0	34	NA	NA	0	34	NA	NA	0	34	NA	NA	NA	NA	NA	NA	NA	Quies	Interior_Act1	43.56	Average GC	DNA	NA
AGCGGACTCCAAGCGCCT	IntronTRIP	D1	chr4	174084776	+	NA	NA	0	59	NA	NA	0	59	NA	NA	0	59	NA	NA	NA	NA	NA	NA	NA	Quies	Near_Lm2	37.06	Average GC	NA	NA
AGCGGACTCCTGGAGGAT	IntronTRIP	D1	chr16	46800521	+	NA	NA	8	4	NA	NA	0	4	NA	NA	0	4	NA	NA	NA	NA	NA	NA	NA	Quies	Interior_Act3	30.37	Low GC	NA	NA
AGCGGACTGGTCTGTGAT	IntronTRIP	D1	chr2	53561161	+	NA	NA	0	92	NA	NA	0	92	NA	NA	0	92	NA	NA	NA	NA	NA	NA	NA	ReprPCWk	Near_Lm2	32.57	Low GC	LINE	NA
AGCGGAGCTAGCCCGGCA	IntronTRIP	D1	chr7	99807392	+	NA	NA	7	22	NA	NA	10	22	NA	NA	0	22	NA	NA	NA	NA	NA	NA	NA	EnhA1	Interior_Act1	42.46	Average GC	NA	NA
AGCGGAGCTATAACCCTG	IntronTRIP	D1	chr9	37300592	+	NA	NA	6	117	NA	NA	13	117	NA	NA	54	117	NM_032226.3	NA	NM_032226.3.2	NM_032226.3	180019	57557	0.757732262518099	EnhA1	Interior_Act2	34.07	Low GC	NA	MANE_mRNA
AGCGGAGCTTCCGGTATT	IntronTRIP	D1	chr2	25454755	-	NA	NA	0	47	NA	NA	8	47	NA	NA	33	47	NM_021907.5	NA	NM_021907.5.10	NM_021907.5	218822	77513	0.738427792869556	ReprPCWk	Interior_Act2	38.66	Average GC	NA	MANE_mRNA
AGCGGAGGCTCATACCGC	IntronTRIP	D1	chr14	96810650	-	NA	NA	0	55	NA	NA	0	55	NA	NA	0	55	NA	NA	NA	NA	NA	NA	NA	TxWk	Interior_Act3	38.16	Average GC	NA	NA
AGCGGAGGTACCAAGTAC	IntronTRIP	D1	chr21	38605153	+	NA	NA	0	62	NA	NA	0	62	NA	NA	0	62	NA	NA	NA	NA	NA	NA	NA	ReprPCWk	Interior_Repr2	40.16	Average GC	NA	NA
AGCGGAGTACTCGTAGGA	IntronTRIP	D1	chr3	124885353	-	NA	NA	0	2	NA	NA	0	2	NA	NA	0	2	NM_002213.5	NA	NM_002213.5.14	NM_002213.5	2012	123406	0.0160423543669968	TxWk	Interior_Act2	41.26	Average GC	SINE	MANE_mRNA
AGCGGAGTAGTGGGTCAG	IntronTRIP	D1	chr1	6700351	+	NA	NA	0	65	NA	NA	0	65	NA	NA	0	65	NA	NA	NA	NA	NA	NA	NA	TssFlnkU	Interior_Act1	44.26	Average GC	LTR	NA
AGCGGAGTCCCCGACATG	IntronTRIP	D1	chr13	27258285	+	NA	NA	49	29	NA	NA	95	29	NA	NA	277	29	NA	NA	NA	NA	NA	NA	NA	EnhG1	Interior_Act2	40.36	Average GC	NA	NA
AGCGGATAGCTCCTAGGG	IntronTRIP	D1	chr3	33911452	+	NA	NA	0	184	NA	NA	19	184	NA	NA	0	184	NA	NA	NA	NA	NA	NA	NA	EnhWk	Interior_Act3	41.06	Average GC	NA	NA
AGCGGATATCATGTCTTC	IntronTRIP	D1	chr9	99269384	-	NA	NA	0	71	NA	NA	0	71	NA	NA	0	71	NA	NA	NA	NA	NA	NA	NA	ReprPCWk	Interior_Act3	38.36	Average GC	LTR	NA
AGCGGATGATGCTAAAGC	IntronTRIP	D1	chr15	47463428	+	NA	NA	0	4	NA	NA	0	4	NA	NA	0	4	NA	NA	NA	NA	NA	NA	NA	Quies	Near_Lm2	41.86	Average GC	NA	NA
AGCGGATTCCCAACTGAA	IntronTRIP	D1	chr6	75479907	+	NA	NA	0	20	NA	NA	0	20	NA	NA	0	20	NA	NA	NA	NA	NA	NA	NA	Quies	Near_Lm2	32.97	Low GC	NA	NA
AGCGGATTTCCTACTCTC	IntronTRIP	D1	chr6	150042453	+	NA	NA	0	19	NA	NA	0	19	NA	NA	0	19	NA	NA	NA	NA	NA	NA	NA	ReprPC	Interior_Act3	46.55	Average GC	DNA	NA
AGCGGCAACAAGCATCTG	IntronTRIP	D1	chr18	8915189	+	NA	NA	654	16	NA	NA	557	16	NA	NA	301	16	NA	NA	NA	NA	1190	4225	0.219759926131117	TssA	Interior_Act2	40.66	Average GC	LTR	lncRNA
AGCGGCAAGCACCGGGCT	IntronTRIP	D1	chr9	97887003	+	NA	NA	0	25	NA	NA	0	25	NA	NA	0	25	NA	NA	NA	NA	NA	NA	NA	ReprPC	Interior_Act2	42.56	Average GC	NA	NA
AGCGGCACTCATTCATAC	IntronTRIP	D1	chr4	29588671	-	NA	NA	0	41	NA	NA	0	41	NA	NA	0	41	NA	NA	NA	NA	NA	NA	NA	Quies	Lamina	30.57	Low GC	NA	NA
AGCGGCATACAGTGTGCG	IntronTRIP	D1	chr1	185394624	+	NA	NA	0	112	NA	NA	0	112	NA	NA	0	112	NA	NA	NA	NA	NA	NA	NA	Quies	Near_Lm2	39.16	Average GC	NA	NA
AGCGGCATAGAGGTAGAA	IntronTRIP	D1	chr8	37867540	-	NA	NA	41	37	NA	NA	50	37	NA	NA	88	37	NM_001002814.3	NA	NM_001002814.3.1	NM_001002814.3	31957	8923	0.781727005870842	EnhG1	Interior_Act3	46.55	Average GC	NA	MANE_mRNA
AGCGGCCGCCCGGGGAAC	IntronTRIP	D1	chr18	2848591	-	NA	NA	0	4	NA	NA	0	4	NA	NA	0	4	NA	NA	NA	NA	NA	NA	NA	EnhWk	Interior_Act3	44.86	Average GC	NA	NA
AGCGGCCGCGATGCTTAG	IntronTRIP	D1	chr3	4817434	-	NA	NA	44	124	NA	NA	30	124	NA	NA	168	124	NA	NA	NA	NA	69859	24212	0.742619936005783	TssFlnkD	Interior_Act3	41.46	Average GC	LINE	lncRNA
AGCGGCCGCGCCTTACCA	IntronTRIP	D1	chr6	100566867	+	NA	NA	0	58	NA	NA	0	58	NA	NA	0	58	NA	NA	NA	NA	NA	NA	NA	Quies	Near_Lm2	33.87	Low GC	LINE	NA
AGCGGCCGGTTTGCGATG	IntronTRIP	D1	chr12	6208860	-	NA	NA	0	57	NA	NA	0	57	NA	NA	0	57	NA	NA	NA	NA	NA	NA	NA	ReprPC	Speckle	45.75	Average GC	NA	NA
AGCGGCGAGGTTGGCGCA	IntronTRIP	D1	chr1	4013605	-	NA	NA	0	19	NA	NA	0	19	NA	NA	0	19	NA	NA	NA	NA	5903	684	0.896159101260058	ReprPCWk	Interior_Repr1	38.76	Average GC	NA	lncRNA
AGCGGCGAGTTCTCCTGA	IntronTRIP	D1	chr9	94491143	+	NA	NA	0	49	NA	NA	0	49	NA	NA	0	49	NA	NA	NA	NA	NA	NA	NA	Quies	Interior_Act2	46.15	Average GC	NA	NA
AGCGGCGCAATTACTGCC	IntronTRIP	D1	chr17	60242124	+	NA	NA	0	106	NA	NA	0	106	NA	NA	0	106	NA	NA	NA	NA	NA	NA	NA	TxWk	Interior_Act1	38.16	Average GC	NA	NA
AGCGGCGCCTGGCCCCGT	IntronTRIP	D1	chr21	34324611	-	NA	NA	0	74	NA	NA	0	74	NA	NA	0	74	NA	NA	NA	NA	NA	NA	NA	ReprPCWk	Interior_Act2	39.16	Average GC	NA	NA
AGCGGCGCGGGCTCTCCT	IntronTRIP	D1	chr17	80047538	-	NA	NA	0	12	NA	NA	0	12	NA	NA	0	12	NA	NA	NA	NA	24006	90	0.996264940239044	ReprPC	Speckle	52.15	High GC	NA	lncRNA
AGCGGCGGGTGCAGAATT	IntronTRIP	D1	chr1	51645278	-	NA	NA	0	92	NA	NA	0	92	NA	NA	0	92	NA	NA	NA	NA	NA	NA	NA	TxWk	Interior_Act3	37.56	Average GC	NA	NA
AGCGGCGGTTAGGCGGGT	IntronTRIP	D1	chr5	72849651	-	NA	NA	0	31	NA	NA	0	31	NA	NA	0	31	NA	NA	NA	NA	NA	NA	NA	TssFlnk	Interior_Act2	35.26	Average GC	NA	NA
AGCGGCGGTTTCGGTAAC	IntronTRIP	D1	chr3	188357523	+	NA	NA	0	48	NA	NA	0	48	NA	NA	0	48	NM_001375462.1	NA	NM_001375462.1.3	NM_001375462.1	203367	533148	0.276120649273946	Quies	Lamina	37.36	Average GC	NA	MANE_mRNA
AGCGGCGTGTTGTCAACT	IntronTRIP	D1	chr12	71216829	+	NA	NA	0	15	NA	NA	0	15	NA	NA	0	15	NA	NA	NA	NA	NA	NA	NA	Quies	Near_Lm1	41.66	Average GC	NA	NA
AGCGGCTAACGTACAACA	IntronTRIP	D1	chr2	159512156	+	NA	NA	6	56	NA	NA	0	56	NA	NA	0	56	NA	NA	NA	NA	NA	NA	NA	Quies	Interior_Act3	27.77	Low GC	NA	NA
AGCGGCTAGCTGTGCATA	IntronTRIP	D1	chr6	13356312	-	NA	NA	0	101	NA	NA	0	101	NA	NA	0	101	NA	NA	NA	NA	NA	NA	NA	EnhWk	Interior_Act3	39.66	Average GC	NA	NA
AGCGGCTAGGATGAGAAC	IntronTRIP	D1	chr5	89474426	-	NA	NA	0	85	NA	NA	28	85	NA	NA	39	85	NA	NA	NA	NA	NA	NA	NA	Quies	Near_Lm2	35.46	Average GC	NA	NA
AGCGGCTATGCGTGGACC	IntronTRIP	D1	chr1	144952410	-	NA	NA	14	21	NA	NA	18	21	NA	NA	0	21	NM_001271870.5	NA	NM_001271870.5.6	NM_001271870.5	142918	65123	0.686970356804668	TxWk	Interior_Repr1	44.66	Average GC	NA	MANE_mRNA
AGCGGCTCAGCGTCGCCA	IntronTRIP	D1	chr7	92337311	+	NA	NA	10	66	NA	NA	4	66	NA	NA	0	66	NM_019004.2	NA	NM_019004.2.5	NM_019004.2	91338	64072	0.587722797760762	Quies	Interior_Act3	32.87	Low GC	NA	MANE_mRNA
AGCGGCTCTTGCGTGGTC	IntronTRIP	D1	chr3	71398260	-	NA	NA	123	82	NA	NA	126	82	NA	NA	7	82	NM_001349338.3	NA	NM_001349338.3.18	NM_001349338.3	185468	443553	0.294851841194491	EnhWk	Interior_Act3	38.76	Average GC	NA	MANE_mRNA
AGCGGCTGAGAGGCCCCG	IntronTRIP	D1	chr15	95233871	+	NA	NA	20	101	NA	NA	14	101	NA	NA	0	101	NA	NA	NA	NA	NA	NA	NA	Quies	Near_Lm2	34.07	Low GC	NA	NA
AGCGGCTGAGTCTGGCGC	IntronTRIP	D1	chr17	61145784	+	NA	NA	0	112	NA	NA	0	112	NA	NA	22	112	NM_017679.5	NA	NM_017679.5.22	NM_017679.5	467934	247047	0.654470538377943	ReprPCWk	Interior_Repr1	44.36	Average GC	NA	MANE_mRNA
AGCGGCTGCCACTGACAC	IntronTRIP	D1	chr21	21065296	-	NA	NA	0	25	NA	NA	0	25	NA	NA	0	25	NA	NA	NA	NA	NA	NA	NA	Quies	Near_Lm2	37.36	Average GC	NA	NA
AGCGGCTGCGGTGGCCTC	IntronTRIP	D1	chr10	72954167	+	NA	NA	0	51	NA	NA	0	51	NA	NA	0	51	NA	NA	NA	NA	NA	NA	NA	ReprPC	Interior_Act1	51.75	High GC	NA	NA
AGCGGCTTGATTTGAGAA	IntronTRIP	D1	chr10	42645442	-	NA	NA	22	63	NA	NA	51	63	NA	NA	0	63	NA	NA	NA	NA	46281	997	0.978911967511316	EnhA2	Lamina_Like	47.65	Average GC	NA	lncRNA
AGCGGCTTGCGCTCCCCT	IntronTRIP	D1	chr14	96319444	+	NA	NA	0	25	NA	NA	0	25	NA	NA	0	25	NA	NA	NA	NA	NA	NA	NA	TxWk	Interior_Act3	38.56	Average GC	NA	NA
AGCGGGAAAAATAGATGA	IntronTRIP	D1	chr1	91733035	-	NA	NA	0	14	NA	NA	0	14	NA	NA	33	14	NM_003243.5	NA	NM_003243.5.12	NM_003243.5	153116	52693	0.743971352078869	EnhA1	Interior_Act3	46.95	Average GC	NA	MANE_mRNA
AGCGGGAACCCAAACCGC	IntronTRIP	D1	chr10	50360592	+	NA	NA	0	28	NA	NA	0	28	NA	NA	0	28	NA	NA	NA	NA	NA	NA	NA	EnhA1	Interior_Act3	37.36	Average GC	NA	NA
AGCGGGAAGCGGGTATTC	IntronTRIP	D1	chr8	43073660	-	NA	NA	0	43	NA	NA	0	43	NA	NA	0	43	NA	NA	NA	NA	NA	NA	NA	Tx	Lamina_Like	35.26	Average GC	NA	NA
AGCGGGACAGACTACGCA	IntronTRIP	D1	chr19	41745565	+	NA	NA	0	39	NA	NA	0	39	NA	NA	0	39	NA	NA	NA	NA	NA	NA	NA	ReprPCWk	Speckle	46.25	Average GC	NA	NA
AGCGGGACGTTGCGCTTT	IntronTRIP	D1	chr17	6642338	+	NA	NA	24	40	NA	NA	31	40	NA	NA	66	40	NM_032731.4	NA	NM_032731.4.3	NM_032731.4	1279	2203	0.36731763354394	TxWk	Speckle	35.46	Average GC	NA	MANE_mRNA
AGCGGGACTGAGCTCGCC	IntronTRIP	D1	chr4	40312617	+	NA	NA	0	134	NA	NA	14	134	NA	NA	0	134	NA	NA	NA	NA	NA	NA	NA	EnhWk	Interior_Act3	47.55	Average GC	LINE	NA
AGCGGGAGAGGAACCGCC	IntronTRIP	D1	chr20	51985105	+	NA	NA	0	42	NA	NA	0	42	NA	NA	0	42	NA	NA	NA	NA	NA	NA	NA	ReprPCWk	Interior_Act3	37.96	Average GC	NA	NA
AGCGGGATACACTAAGGC	IntronTRIP	D1	chr1	63601788	-	NA	NA	0	12	NA	NA	0	12	NA	NA	0	12	NA	NA	NA	NA	NA	NA	NA	ReprPCWk	Near_Lm1	41.26	Average GC	NA	NA
AGCGGGATACGCCCTAAA	IntronTRIP	D1	chr18	2849279	-	NA	NA	0	9	NA	NA	0	9	NA	NA	0	9	NA	NA	NA	NA	NA	NA	NA	EnhWk	Interior_Act3	38.36	Average GC	NA	NA
AGCGGGATGTTCGGACTG	IntronTRIP	D1	chr3	177386492	-	NA	NA	4	15	NA	NA	9	15	NA	NA	0	15	NA	NA	NA	NA	NA	NA	NA	Quies	Interior_Act3	35.56	Average GC	NA	NA
AGCGGGATTGTGGTCTGC	IntronTRIP	D1	chr5	116459479	+	NA	NA	0	31	NA	NA	0	31	NA	NA	0	31	NA	NA	NA	NA	11932	48797	0.196479441453013	Quies	Near_Lm2	40.06	Average GC	NA	lncRNA
AGCGGGCAAGAGCCTATC	IntronTRIP	D1	chr7	130182326	-	NA	NA	5	59	NA	NA	27	59	NA	NA	18	59	NM_032842.4	NA	NM_032842.4.7	NM_032842.4	23080	17614	0.567159777854229	Tx	Interior_Act2	35.76	Average GC	NA	MANE_mRNA
AGCGGGCACCTGCAGGCT	IntronTRIP	D1	chr16	67056581	+	NA	NA	7	6	NA	NA	12	6	NA	NA	0	6	NM_022845.3	NA	NM_022845.3.3	NM_022845.3	27433	44477	0.381490752329301	TxWk	Interior_Act1	43.46	Average GC	NA	MANE_mRNA
AGCGGGCAGTACGTTCGT	IntronTRIP	D1	chr6	45907679	-	NA	NA	0	52	NA	NA	0	52	NA	NA	0	52	NM_016929.5	NA	NM_016929.5.1	NM_016929.5	108181	9224	0.921434351177548	ReprPCWk	Near_Lm1	34.07	Low GC	LINE	MANE_mRNA
AGCGGGCCGACGTGGATT	IntronTRIP	D1	chr2	74271376	-	NA	NA	0	50	NA	NA	0	50	NA	NA	0	50	NM_133478.3	NA	NM_133478.3.23	NM_133478.3	72040	55135	0.566463534499705	ReprPCWk	Interior_Act2	41.86	Average GC	NA	MANE_mRNA
AGCGGGCCGCACTACACA	IntronTRIP	D1	chr13	80773800	+	NA	NA	0	50	NA	NA	0	50	NA	NA	0	50	NA	NA	NA	NA	NA	NA	NA	Het	Near_Lm2	35.66	Average GC	NA	NA
AGCGGGCCGGGTAGCTGT	IntronTRIP	D1	chr10	73112024	+	NA	NA	19	203	NA	NA	6	203	NA	NA	23	203	NM_015901.6	NA	NM_015901.6.1	NM_015901.6	1570	19799	0.0734709158126258	EnhA1	Interior_Act1	38.76	Average GC	NA	MANE_mRNA
AGCGGGCCTCTAGCAATG	IntronTRIP	D1	chr6	31439987	+	NA	NA	0	29	NA	NA	0	29	NA	NA	0	29	NA	NA	NA	NA	39285	23718	0.623541736107804	ReprPCWk	Speckle	44.26	Average GC	NA	lncRNA
AGCGGGCGAGCCTGAATT	IntronTRIP	D1	chr17	59837244	-	NA	NA	52	40	NA	NA	4	40	NA	NA	73	40	NA	NA	NA	NA	NA	NA	NA	TssFlnkU	Interior_Act1	41.96	Average GC	NA	NA
AGCGGGCGCCATGAGTGA	IntronTRIP	D1	chr10	125145471	+	NA	NA	0	31	NA	NA	0	31	NA	NA	0	31	NA	NA	NA	NA	NA	NA	NA	TssFlnkU	Interior_Act2	49.35	High GC	NA	NA
AGCGGGCTAGAAGAGTGA	IntronTRIP	D1	chr2	120104844	+	NA	NA	13	119	NA	NA	13	119	NA	NA	0	119	NM_020909.4	NA	NM_020909.4.16	NM_020909.4	91768	74275	0.552676114018658	Quies	Interior_Act3	30.17	Low GC	NA	MANE_mRNA
AGCGGGCTCCCAACAACA	IntronTRIP	D1	chr1	25424705	+	NA	NA	0	27	NA	NA	0	27	NA	NA	0	27	NA	NA	NA	NA	NA	NA	NA	TxWk	Interior_Act1	48.05	High GC	LINE	NA
AGCGGGCTTGCCATGTGC	IntronTRIP	D1	chr16	67694002	-	NA	NA	0	15	NA	NA	0	15	NA	NA	0	15	NM_030819.4	NA	NM_030819.4.2	NM_030819.4	25314	19467	0.565284384002144	TxWk	Speckle	46.05	Average GC	SINE	MANE_mRNA
AGCGGGGACGTCCTACCC	IntronTRIP	D1	chr11	9462346	-	NA	NA	0	16	NA	NA	0	16	NA	NA	0	16	NA	NA	NA	NA	NA	NA	NA	TssFlnk	Interior_Act2	43.56	Average GC	LINE	NA
AGCGGGGCCACGGTTCAA	IntronTRIP	D1	chr9	10434300	-	NA	NA	0	66	NA	NA	0	66	NA	NA	0	66	NM_002839.4	NA	NM_002839.4.44	NM_002839.4	178702	2120055	0.0777385343470406	Quies	Lamina	28.17	Low GC	NA	MANE_mRNA
AGCGGGGCCCCCGCCGAG	IntronTRIP	D1	chr6	20534930	+	NA	NA	29	22	NA	NA	1	22	NA	NA	0	22	NM_017774.3	NA	NM_017774.3.1	NM_017774.3	474	697474	0.000679133689042737	TssA	Interior_Act3	43.26	Average GC	NA	MANE_mRNA
AGCGGGGCCTTCCGCTTC	IntronTRIP	D1	chr6	8292790	+	NA	NA	0	14	NA	NA	0	14	NA	NA	0	14	NA	NA	NA	NA	190079	50349	0.790585955046833	Quies	Near_Lm2	38.46	Average GC	NA	lncRNA
AGCGGGGCGTCAGTTAGT	IntronTRIP	D1	chr5	5489912	-	NA	NA	0	11	NA	NA	4	11	NA	NA	0	11	NA	NA	NA	NA	NA	NA	NA	TxWk	Near_Lm1	36.16	Average GC	NA	NA
AGCGGGGGGGACGGTGAT	IntronTRIP	D1	chr2	30235329	-	NA	NA	0	27	NA	NA	0	27	NA	NA	0	27	NA	NA	NA	NA	NA	NA	NA	EnhG1	Interior_Act3	51.15	High GC	NA	NA
AGCGGGGGTTACACAAGG	IntronTRIP	D1	chr6	28608699	-	NA	NA	8	41	NA	NA	4	41	NA	NA	71	41	NA	NA	NA	NA	NA	NA	NA	EnhWk	Interior_Act2	41.56	Average GC	NA	NA
AGCGGGGGTTTTCATGTA	IntronTRIP	D1	chr18	32687647	-	NA	NA	0	47	NA	NA	0	47	NA	NA	0	47	NM_020805.3	NA	NM_020805.3.5	NM_020805.3	85376	14975	0.850773784018096	Quies	Near_Lm2	35.96	Average GC	NA	MANE_mRNA
AGCGGGGTAGCAGCGCTC	IntronTRIP	D1	chr6	2117106	+	NA	NA	0	140	NA	NA	0	140	NA	NA	0	140	NA	NA	NA	NA	NA	NA	NA	ReprPCWk	Interior_Repr2	40.96	Average GC	NA	NA
AGCGGGGTAGGATGGCCG	IntronTRIP	D1	chr3	9163961	-	NA	NA	0	77	NA	NA	0	77	NA	NA	0	77	NM_014850.4	NA	NM_014850.4.21	NM_014850.4	85685	183371	0.318465300903901	ReprPC	Interior_Act3	50.25	High GC	SINE	MANE_mRNA
AGCGGGGTCCATACCGTG	IntronTRIP	D1	chr15	77157920	-	NA	NA	5	121	NA	NA	28	121	NA	NA	24	121	NM_001385026.1	NA	NM_001385026.1.2	NM_001385026.1	262184	49763	0.840476106518094	Tx	Interior_Act2	39.76	Average GC	NA	MANE_mRNA
AGCGGGGTCGCCGTTGAA	IntronTRIP	D1	chr22	22871160	-	NA	NA	0	77	NA	NA	0	77	NA	NA	0	77	NA	NA	NA	NA	NA	NA	NA	ReprPC	Interior_Repr2	50.65	High GC	NA	NA
AGCGGGTCGAATCGCTAT	IntronTRIP	D1	chr2	203631116	+	NA	NA	0	32	NA	NA	0	32	NA	NA	0	32	NA	NA	NA	NA	NA	NA	NA	ReprPCWk	Near_Lm1	35.46	Average GC	NA	NA
AGCGGGTCTCCGGAGTTC	IntronTRIP	D1	chr3	153283932	+	NA	NA	4	44	NA	NA	8	44	NA	NA	17	44	NA	NA	NA	NA	NA	NA	NA	Quies	Near_Lm1	37.66	Average GC	NA	NA
AGCGGGTGCGGATTCCCT	IntronTRIP	D1	chr18	59068045	+	NA	NA	0	28	NA	NA	0	28	NA	NA	0	28	NA	NA	NA	NA	836	1262	0.398474737845567	ReprPCWk	Near_Lm1	43.36	Average GC	NA	lncRNA
AGCGGGTGTATCCGGCGC	IntronTRIP	D1	chr6	26321132	-	NA	NA	0	17	NA	NA	0	17	NA	NA	0	17	NA	NA	NA	NA	NA	NA	NA	TssFlnkU	Interior_Act2	37.16	Average GC	LINE	NA
AGCGGGTGTGGCCTAGGG	IntronTRIP	D1	chr12	6663632	+	NA	NA	27	24	NA	NA	21	24	NA	NA	79	24	NA	NA	NA	NA	372	8437	0.0422295379725281	EnhA2	Speckle	46.35	Average GC	NA	lncRNA
AGCGGGTTACGCACGCGC	IntronTRIP	D1	chr22	30444048	-	NA	NA	0	39	NA	NA	0	39	NA	NA	0	39	NA	NA	NA	NA	NA	NA	NA	TxWk	Speckle	48.75	High GC	NA	NA
AGCGGGTTCCTTGTCTTC	IntronTRIP	D1	chr3	103229509	+	NA	NA	0	68	NA	NA	0	68	NA	NA	0	68	NA	NA	NA	NA	NA	NA	NA	Quies	Lamina	27.57	Low GC	NA	NA
AGCGGGTTGTGCAGCTGT	IntronTRIP	D1	chr12	33179775	-	NA	NA	0	46	NA	NA	0	46	NA	NA	0	46	NA	NA	NA	NA	NA	NA	NA	Quies	Lamina_Like	38.76	Average GC	LTR	NA
AGCGGTAAGTCCTGTACG	IntronTRIP	D1	chr12	52659567	+	NA	NA	0	22	NA	NA	0	22	NA	NA	0	22	NA	NA	NA	NA	NA	NA	NA	EnhWk	Interior_Act1	56.04	High GC	NA	NA
AGCGGTAGGTCTTAGCTA	IntronTRIP	D1	chr1	245709080	-	NA	NA	0	59	NA	NA	0	59	NA	NA	0	59	NA	NA	NA	NA	NA	NA	NA	ReprPC	Interior_Act3	40.86	Average GC	NA	NA
AGCGGTATATCTTGACAG	IntronTRIP	D1	chr15	29921252	-	NA	NA	0	26	NA	NA	0	26	NA	NA	0	26	NA	NA	NA	NA	NA	NA	NA	ReprPC	Interior_Repr2	45.45	Average GC	NA	NA
AGCGGTATCTGTCGGCTC	IntronTRIP	D1	chr6	152993126	-	NA	NA	20	11	NA	NA	10	11	NA	NA	0	11	NM_019041.7	NA	NM_019041.7.3	NM_019041.7	9583	5765	0.624381026843888	Tx	Near_Lm2	37.86	Average GC	NA	MANE_mRNA
AGCGGTATGGCATTCGGA	IntronTRIP	D1	chr7	107076188	-	NA	NA	8	183	NA	NA	0	183	NA	NA	0	183	NA	NA	NA	NA	57545	9597	0.857064132733609	EnhA1	Interior_Act3	35.46	Average GC	LINE	lncRNA
AGCGGTCATAGTTCGTCG	IntronTRIP	D1	chr5	6480463	-	NA	NA	33	14	NA	NA	42	14	NA	NA	16	14	NA	NA	NA	NA	NA	NA	NA	ReprPC	Near_Lm1	46.95	Average GC	NA	NA
AGCGGTCCCGCTGCGGAG	IntronTRIP	D1	chr11	95922713	+	NA	NA	0	189	NA	NA	6	189	NA	NA	0	189	NA	NA	NA	NA	NA	NA	NA	TssFlnk	Interior_Act3	35.66	Average GC	NA	NA
AGCGGTCCCTCGGTAACT	IntronTRIP	D1	chr15	63941078	+	NA	NA	0	36	NA	NA	0	36	NA	NA	0	36	NA	NA	NA	NA	NA	NA	NA	TxWk	Interior_Act1	45.25	Average GC	NA	NA
AGCGGTCCGCGAGGCCTC	IntronTRIP	D1	chr7	146833631	+	NA	NA	0	65	NA	NA	0	65	NA	NA	0	65	NM_014141.6	NA	NM_014141.6.2	NM_014141.6	716831	1587367	0.31109783100237	Quies	Lamina	38.56	Average GC	NA	MANE_mRNA
AGCGGTCCGTATCTGTCT	IntronTRIP	D1	chr14	74627289	+	NA	NA	0	37	NA	NA	0	37	NA	NA	0	37	NA	NA	NA	NA	NA	NA	NA	Quies	Interior_Act1	46.75	Average GC	NA	NA
AGCGGTCGAACATGGGGC	IntronTRIP	D1	chr6	88544760	-	NA	NA	0	20	NA	NA	0	20	NA	NA	0	20	NA	NA	NA	NA	NA	NA	NA	ReprPC	Near_Lm1	48.35	High GC	NA	NA
AGCGGTCGTGTCACAGAA	IntronTRIP	D1	chr1	162390212	-	NA	NA	2	82	NA	NA	27	82	NA	NA	8	82	NA	NA	NA	NA	NA	NA	NA	EnhA1	Interior_Act3	54.75	High GC	NA	NA
AGCGGTCTGCACAACCTT	IntronTRIP	D1	chr3	149562589	-	NA	NA	0	91	NA	NA	0	91	NA	NA	0	91	NM_015472.6	NA	NM_015472.6.4	NM_015472.6	95436	45355	0.677855828852697	ReprPCWk	Near_Lm1	41.46	Average GC	NA	MANE_mRNA
AGCGGTCTGTGGGGTAAT	IntronTRIP	D1	chr7	158684343	+	NA	NA	0	30	NA	NA	0	30	NA	NA	0	30	NA	NA	NA	NA	NA	NA	NA	TxWk	Interior_Act2	41.96	Average GC	LINE	NA
AGCGGTCTTTGGCAGGCA	IntronTRIP	D1	chr6	121090245	-	NA	NA	0	93	NA	NA	26	93	NA	NA	83	93	NM_152730.6	NA	NM_152730.6.1	NM_152730.6	244235	10752	0.957833144434814	Quies	Lamina	37.36	Average GC	NA	MANE_mRNA
AGCGGTGAATCTAAACTG	IntronTRIP	D1	chr19	14006555	-	NA	NA	66	3	NA	NA	68	3	NA	NA	130	3	NA	NA	NA	NA	NA	NA	NA	TssA	Speckle	63.54	High GC	NA	NA
AGCGGTGACACCTGCGCG	IntronTRIP	D1	chr6	134002714	+	NA	NA	0	241	NA	NA	0	241	NA	NA	0	241	NA	NA	NA	NA	NA	NA	NA	Quies	Interior_Act3	41.56	Average GC	NA	NA
AGCGGTGACTTCTTGACC	IntronTRIP	D1	chr3	36445882	+	NA	NA	0	11	NA	NA	4	11	NA	NA	0	11	NM_003149.3	NA	NM_003149.3.2	NM_003149.3	65379	102125	0.390313067150635	Quies	Lamina	43.66	Average GC	NA	MANE_mRNA
AGCGGTGACTTGACCACG	IntronTRIP	D1	chr1	172934164	-	NA	NA	0	36	NA	NA	0	36	NA	NA	0	36	NA	NA	NA	NA	NA	NA	NA	EnhA1	Near_Lm2	44.96	Average GC	NA	NA
AGCGGTGAGTCCGAATAT	IntronTRIP	D1	chr7	68669450	-	NA	NA	0	143	NA	NA	0	143	NA	NA	0	143	NA	NA	NA	NA	NA	NA	NA	ReprPCWk	Near_Lm1	43.16	Average GC	LINE	NA
AGCGGTGCACAAAACACC	IntronTRIP	D1	chr2	26888739	-	NA	NA	0	24	NA	NA	0	24	NA	NA	0	24	NA	NA	NA	NA	NA	NA	NA	ReprPC	Speckle	44.26	Average GC	NA	NA
AGCGGTGCACTGAGTACT	IntronTRIP	D1	chr11	119591661	-	NA	NA	0	41	NA	NA	0	41	NA	NA	0	41	NA	NA	NA	NA	NA	NA	NA	TxWk	Interior_Act2	40.56	Average GC	NA	NA
AGCGGTGCAGAGAGCAGT	IntronTRIP	D1	chr2	87269571	+	NA	NA	0	32	NA	NA	0	32	NA	NA	0	32	NA	NA	NA	NA	NA	NA	NA	Quies	Interior_Repr1	36.36	Average GC	NA	NA
AGCGGTGCCATCATACAG	IntronTRIP	D1	chr11	43747684	+	NA	NA	122	89	NA	NA	98	89	NA	NA	107	89	NM_016142.3	NA	NM_016142.3.1	NM_016142.3	66947	108931	0.380644537690899	EnhA2	Near_Lm1	42.66	Average GC	LTR	lncRNA
AGCGGTGCTGCGTCATTA	IntronTRIP	D1	chr14	44896061	-	NA	NA	28	6	NA	NA	10	6	NA	NA	51	6	NA	NA	NA	NA	1016	19187	0.0502895609562936	Quies	Near_Lm2	38.16	Average GC	NA	lncRNA
AGCGGTGGAATTACCCCA	IntronTRIP	D1	chr10	28850141	+	NA	NA	0	14	NA	NA	0	14	NA	NA	0	14	NA	NA	NA	NA	106635	91769	0.537463962420113	EnhWk	Interior_Act2	40.96	Average GC	NA	lncRNA
AGCGGTGGATAAGCAGAA	IntronTRIP	D1	chr3	158168515	-	NA	NA	0	6	NA	NA	0	6	NA	NA	0	6	NA	NA	NA	NA	NA	NA	NA	EnhWk	Near_Lm1	35.16	Average GC	NA	NA
AGCGGTGGGCGCAAAAAC	IntronTRIP	D1	chr3	100050080	+	NA	NA	0	107	NA	NA	30	107	NA	NA	0	107	NM_032359.4	NA	NM_032359.4.1	NM_032359.4	232219	131652	0.638190457607229	Quies	Interior_Act3	33.77	Low GC	NA	MANE_mRNA
AGCGGTGTCGTAGCGTCT	IntronTRIP	D1	chr7	98454398	+	NA	NA	0	61	NA	NA	0	61	NA	NA	0	61	NA	NA	NA	NA	NA	NA	NA	ReprPCWk	Interior_Act2	47.35	Average GC	NA	NA
AGCGGTGTTTTGAAGGTT	IntronTRIP	D1	chr11	46473386	+	NA	NA	0	59	NA	NA	0	59	NA	NA	0	59	NA	NA	NA	NA	NA	NA	NA	EnhWk	Interior_Act1	41.76	Average GC	NA	NA
AGCGGTTACGTCCCCAGT	IntronTRIP	D1	chr15	76336985	-	NA	NA	0	41	NA	NA	0	41	NA	NA	0	41	NA	NA	NA	NA	NA	NA	NA	TssA	Interior_Act1	51.65	High GC	NA	NA
AGCGGTTATCCTATCCGC	IntronTRIP	D1	chr19	11119292	-	NA	NA	0	36	NA	NA	139	36	NA	NA	256	36	NA	NA	NA	NA	NA	NA	NA	Tx	Speckle	51.75	High GC	NA	NA
AGCGGTTCCTAGCCCCCT	IntronTRIP	D1	chr17	33904440	-	NA	NA	86	24	NA	NA	90	24	NA	NA	85	24	NA	NA	NA	NA	174660	76741	0.694746639830391	EnhA1	Interior_Act2	44.46	Average GC	DNA	lncRNA
AGCGGTTCGAGGAGAAAC	IntronTRIP	D1	chr5	137373885	+	NA	NA	0	111	NA	NA	0	111	NA	NA	0	111	NA	NA	NA	NA	NA	NA	NA	Quies	Interior_Repr2	46.85	Average GC	SINE	NA
AGCGGTTCTGCTATGCGT	IntronTRIP	D1	chr1	247409619	-	NA	NA	0	25	NA	NA	0	25	NA	NA	0	25	NA	NA	NA	NA	NA	NA	NA	ReprPC	Near_Lm1	46.05	Average GC	NA	NA
AGCGGTTGGCCGCACCCA	IntronTRIP	D1	chr15	83205575	+	NA	NA	0	7	NA	NA	0	7	NA	NA	0	7	NA	NA	NA	NA	26393	233870	0.101408959398762	EnhA2	Interior_Repr1	33.67	Low GC	NA	lncRNA
AGCGGTTTAGGGGCGCTC	IntronTRIP	D1	chr4	184758590	-	NA	NA	0	39	NA	NA	0	39	NA	NA	0	39	NM_001995.5	NA	NM_001995.5.3	NM_001995.5	67378	2996	0.957427459004746	TxWk	Interior_Act3	37.36	Average GC	NA	MANE_mRNA
AGCGGTTTCGGAGTAGGC	IntronTRIP	D1	chr22	31167920	-	NA	NA	8	247	NA	NA	19	247	NA	NA	106	247	NA	NA	NA	NA	NA	NA	NA	TxWk	Speckle	41.46	Average GC	LINE	NA
AGCGGTTTTTGGTGAGGT	IntronTRIP	D1	chr2	121742419	-	NA	NA	0	20	NA	NA	7	20	NA	NA	29	20	NA	NA	NA	NA	NA	NA	NA	TxWk	Interior_Act3	47.85	High GC	NA	NA
AGCGTAAAGGACTAAGCT	IntronTRIP	D1	chr21	46272978	+	NA	NA	4	45	NA	NA	5	45	NA	NA	17	45	NA	NA	NA	NA	NA	NA	NA	Tx	Speckle	49.45	High GC	NA	NA
AGCGTAACCGTTGTCCTA	IntronTRIP	D1	chr3	187749217	+	NA	NA	25	36	NA	NA	24	36	NA	NA	38	36	NA	NA	NA	NA	NA	NA	NA	TxWk	Near_Lm2	41.06	Average GC	NA	NA
AGCGTAAGGTGGGGGGGG	IntronTRIP	D1	chr2	170635956	+	NA	NA	0	26	NA	NA	0	26	NA	NA	0	26	NM_138995.5	NA	NM_138995.5.32	NM_138995.5	457810	19211	0.959727139895309	ReprPCWk	Interior_Act3	36.66	Average GC	NA	MANE_mRNA
AGCGTACCCGGCATACGC	IntronTRIP	D1	chr19	39281999	+	NA	NA	0	2	NA	NA	0	2	NA	NA	0	2	NA	NA	NA	NA	NA	NA	NA	ReprPCWk	Speckle	35.16	Average GC	NA	NA
AGCGTACGAATTTCTATC	IntronTRIP	D1	chr4	32237298	+	NA	NA	0	29	NA	NA	25	29	NA	NA	30	29	NA	NA	NA	NA	NA	NA	NA	Quies	Near_Lm2	39.96	Average GC	LTR	NA
AGCGTACTGAGAGGTCGG	IntronTRIP	D1	chr12	123967205	+	NA	NA	0	16	NA	NA	0	16	NA	NA	0	16	NA	NA	NA	NA	NA	NA	NA	EnhWk	Interior_Act1	42.76	Average GC	NA	NA
AGCGTAGCCGCCTGGAAC	IntronTRIP	D1	chr19	6742487	+	NA	NA	31	8	NA	NA	30	8	NA	NA	37	8	NM_001288962.2	NA	NM_001288962.2.3	NM_001288962.2	2808	9043	0.236942030208421	TxWk	Speckle	49.15	High GC	DNA	MANE_mRNA
AGCGTAGGCGCCCCTCCG	IntronTRIP	D1	chr13	46505059	-	NA	NA	0	46	NA	NA	6	46	NA	NA	0	46	NA	NA	NA	NA	10899	49928	0.179180298222829	ReprPCWk	Near_Lm1	44.46	Average GC	NA	lncRNA
AGCGTAGTCCCCATGATC	IntronTRIP	D1	chr1	115783828	-	NA	NA	0	126	NA	NA	0	126	NA	NA	0	126	NA	NA	NA	NA	NA	NA	NA	Quies	Interior_Repr2	34.37	Low GC	NA	NA
AGCGTAGTCGTTCAACAC	IntronTRIP	D1	chr2	230774744	+	NA	NA	75	112	NA	NA	47	112	NA	NA	73	112	NM_016289.4	NA	NM_016289.4.2	NM_016289.4	61903	46331	0.57193672967829	EnhA2	Interior_Act3	33.97	Low GC	NA	MANE_mRNA
AGCGTATCGCCGTAGGGA	IntronTRIP	D1	chr5	149603313	+	NA	NA	0	53	NA	NA	3	53	NA	NA	0	53	NM_001001669.3	NA	NM_001001669.3.3	NM_001001669.3	21816	31655	0.407996858110004	EnhWk	Interior_Act3	44.36	Average GC	NA	MANE_mRNA
AGCGTATCGTCGTACCCA	IntronTRIP	D1	chr7	142523966	+	NA	NA	0	2	NA	NA	0	2	NA	NA	0	2	NA	NA	NA	NA	NA	NA	NA	NA	Near_Lm1	43.26	Average GC	NA	NA
AGCGTATGTGATTGGTCT	IntronTRIP	D1	chr21	19526083	-	NA	NA	0	16	NA	NA	0	16	NA	NA	0	16	NA	NA	NA	NA	NA	NA	NA	Quies	Near_Lm2	36.06	Average GC	NA	NA
AGCGTATTCCACGTTAAC	IntronTRIP	D1	chr15	101457497	-	NA	NA	0	82	NA	NA	0	82	NA	NA	0	82	NM_002570.5	NA	NM_002570.5.21	NM_002570.5	32210	153565	0.173381779033777	EnhWk	Interior_Act3	46.65	Average GC	NA	MANE_mRNA
AGCGTCAACCGTTTGAAG	IntronTRIP	D1	chr2	38615239	-	NA	NA	0	5	NA	NA	1	5	NA	NA	0	5	NA	NA	NA	NA	NA	NA	NA	EnhA1	Interior_Act3	37.26	Average GC	NA	NA
AGCGTCAACGCTGTACTT	IntronTRIP	D1	chr3	178261788	+	NA	NA	4	19	NA	NA	0	19	NA	NA	0	19	NA	NA	NA	NA	NA	NA	NA	EnhA1	Near_Lm2	35.46	Average GC	NA	NA
AGCGTCACAGCTACTTAC	IntronTRIP	D1	chr10	67402238	+	NA	NA	0	45	NA	NA	0	45	NA	NA	0	45	NA	NA	NA	NA	NA	NA	NA	Het	Lamina	41.46	Average GC	LINE	NA
AGCGTCACCCAGGCCGGA	IntronTRIP	D1	chr2	9221774	+	NA	NA	24	154	NA	NA	29	154	NA	NA	171	154	NM_003887.3	NA	NM_003887.3.1	NM_003887.3	14963	183904	0.0752412416338558	ReprPCWk	Interior_Act3	38.96	Average GC	NA	MANE_mRNA
AGCGTCACCGACTCGGCC	IntronTRIP	D1	chr1	202806848	-	NA	NA	13	6	NA	NA	8	6	NA	NA	31	6	NM_006618.5	NA	NM_006618.5.26	NM_006618.5	1573	82354	0.0187424785825777	TssA	Interior_Act1	53.75	High GC	NA	MANE_mRNA
AGCGTCATACTACCCGGC	IntronTRIP	D1	chr21	14677750	+	NA	NA	19	21	NA	NA	27	21	NA	NA	17	21	NA	NA	NA	NA	NA	NA	NA	EnhA1	Interior_Act3	42.66	Average GC	LINE	NA
AGCGTCATTTGGTCTGTA	IntronTRIP	D1	chr19	50600050	+	NA	NA	0	50	NA	NA	8	50	NA	NA	37	50	NA	NA	NA	NA	NA	NA	NA	EnhWk	Speckle	38.96	Average GC	NA	NA
AGCGTCCACGAGCGTGCA	IntronTRIP	D1	chr15	81948811	-	NA	NA	0	36	NA	NA	0	36	NA	NA	0	36	NA	NA	NA	NA	64768	315385	0.170373507508819	EnhA1	Interior_Repr1	46.95	Average GC	NA	lncRNA
AGCGTCCACGCACAGCGA	IntronTRIP	D1	chr5	26922130	-	NA	NA	0	79	NA	NA	0	79	NA	NA	0	79	NM_016279.4	NA	NM_016279.4.10	NM_016279.4	116456	41534	0.737109943667321	Het	Lamina	33.67	Low GC	NA	MANE_mRNA
AGCGTCCAGCGGGCTAGG	IntronTRIP	D1	chr5	100698907	-	NA	NA	0	18	NA	NA	0	18	NA	NA	0	18	NA	NA	NA	NA	NA	NA	NA	Quies	Lamina	35.06	Average GC	NA	NA
AGCGTCCCCATCGTAGCC	IntronTRIP	D1	chr5	61230259	+	NA	NA	0	32	NA	NA	0	32	NA	NA	0	32	NA	NA	NA	NA	68189	1781	0.974546234100329	ReprPC	Near_Lm1	51.05	High GC	NA	lncRNA
AGCGTCCCTGCAAGTCGT	IntronTRIP	D1	chr1	230681612	+	NA	NA	8	78	NA	NA	2	78	NA	NA	24	78	NM_007357.3	NA	NM_007357.3.10	NM_007357.3	39132	12370	0.7598151528096	EnhWk	Interior_Act3	38.86	Average GC	NA	MANE_mRNA
AGCGTCCGAGCAGATGCA	IntronTRIP	D1	chr12	66206544	+	NA	NA	0	56	NA	NA	0	56	NA	NA	0	56	NM_007199.3	NA	NM_007199.3.2	NM_007199.3	17331	48078	0.264963537127918	Quies	Near_Lm1	34.27	Low GC	NA	MANE_mRNA
AGCGTCCGCAGCAGCTCC	IntronTRIP	D1	chr21	37877191	-	NA	NA	5	34	NA	NA	10	34	NA	NA	0	34	NM_002240.5	NA	NM_002240.5.3	NM_002240.5	39266	269819	0.127039487519614	ReprPCWk	Interior_Repr2	41.16	Average GC	NA	MANE_mRNA
AGCGTCCGCATGCGGAGC	IntronTRIP	D1	chr4	165310036	-	NA	NA	0	36	NA	NA	0	36	NA	NA	0	36	NA	NA	NA	NA	NA	NA	NA	TxWk	Near_Lm2	39.06	Average GC	NA	NA
AGCGTCCGCTGGTTTCTC	IntronTRIP	D1	chr4	78756363	-	NA	NA	19	55	NA	NA	66	55	NA	NA	337	55	NA	NA	NA	NA	NA	NA	NA	Quies	Interior_Act3	37.76	Average GC	LINE	NA
AGCGTCCGGACAAGACTG	IntronTRIP	D1	chr4	80127244	+	NA	NA	0	84	NA	NA	17	84	NA	NA	48	84	NA	NA	NA	NA	NA	NA	NA	EnhA2	Interior_Act3	35.26	Average GC	Low_complexity	NA
AGCGTCCTGGGCCTACAG	IntronTRIP	D1	chr18	3333999	-	NA	NA	21	51	NA	NA	6	51	NA	NA	0	51	NA	NA	NA	NA	NA	NA	NA	EnhA2	Interior_Act3	46.35	Average GC	NA	NA
AGCGTCCTTCCTGCCACC	IntronTRIP	D1	chr5	90662178	-	NA	NA	5	67	NA	NA	32	67	NA	NA	22	67	NA	NA	NA	NA	NA	NA	NA	EnhA2	Interior_Act3	38.76	Average GC	LINE	NA
AGCGTCGAACTTCGCGCT	IntronTRIP	D1	chrX	75689031	+	NA	NA	0	21	NA	NA	0	21	NA	NA	0	21	NA	NA	NA	NA	NA	NA	NA	Quies	Near_Lm2	31.07	Low GC	NA	NA
AGCGTCGAAGCAGGCCTA	IntronTRIP	D1	chr18	3061304	-	NA	NA	0	28	NA	NA	0	28	NA	NA	0	28	NA	NA	NA	NA	NA	NA	NA	Quies	Interior_Act3	47.25	Average GC	NA	NA
AGCGTCGAGGTAACTGTT	IntronTRIP	D1	chr1	48492215	-	NA	NA	0	131	NA	NA	0	131	NA	NA	0	131	NA	NA	NA	NA	NA	NA	NA	Quies	Near_Lm2	43.86	Average GC	NA	NA
AGCGTCGATTCCCTGATG	IntronTRIP	D1	chr15	58175997	-	NA	NA	0	75	NA	NA	18	75	NA	NA	25	75	NA	NA	NA	NA	NA	NA	NA	Quies	Interior_Act2	43.26	Average GC	NA	NA
AGCGTCGCCTTTGCGCAC	IntronTRIP	D1	chr11	48062217	+	NA	NA	0	55	NA	NA	0	55	NA	NA	0	55	NM_002843.4	NA	NM_002843.4.1	NM_002843.4	81659	108622	0.429149520971616	EnhWk	Interior_Act3	47.95	High GC	SINE	MANE_mRNA
AGCGTCGGACTGCATGTG	IntronTRIP	D1	chr8	39170698	+	NA	NA	0	23	NA	NA	0	23	NA	NA	0	23	NM_145004.7	NA	NM_145004.7.10	NM_145004.7	62965	114219	0.355365044247788	Quies	Near_Lm1	31.77	Low GC	NA	MANE_mRNA
AGCGTCGGCCTGGACTAC	IntronTRIP	D1	chr12	49215162	+	NA	NA	6	36	NA	NA	21	36	NA	NA	0	36	NA	NA	NA	NA	NA	NA	NA	Quies	Speckle	45.55	Average GC	NA	NA
AGCGTCGGCGTGTCTCCT	IntronTRIP	D1	chr4	48726724	-	NA	NA	38	70	NA	NA	21	70	NA	NA	0	70	NM_015030.2	NA	NM_015030.2.63	NM_015030.2	53555	229368	0.189291786104346	EnhWk	Interior_Act3	39.46	Average GC	NA	MANE_mRNA
AGCGTCGGGTCCTTCGCA	IntronTRIP	D1	chr6	135371678	+	NA	NA	0	17	NA	NA	0	17	NA	NA	0	17	NA	NA	NA	NA	NA	NA	NA	TxWk	Interior_Act3	38.66	Average GC	NA	NA
AGCGTCGTACCTTTCCCG	IntronTRIP	D1	chr1	111669638	+	NA	NA	82	24	NA	NA	32	24	NA	NA	0	24	NM_002884.4	NA	NM_002884.4.1	NM_002884.4	49850	47053	0.514431957730927	EnhA1	Interior_Act2	34.97	Average GC	NA	MANE_mRNA
AGCGTCGTCGCAACCACT	IntronTRIP	D1	chr8	98093941	+	NA	NA	0	69	NA	NA	0	69	NA	NA	0	69	NA	NA	NA	NA	NA	NA	NA	EnhWk	Interior_Act2	36.76	Average GC	NA	NA
AGCGTCGTGGAGAGTGTC	IntronTRIP	D1	chr9	84750505	+	NA	NA	0	137	NA	NA	0	137	NA	NA	0	137	NM_006180.6	NA	NM_006180.6.11	NM_006180.6	80777	276549	0.226059676597841	Quies	Near_Lm2	43.56	Average GC	NA	MANE_mRNA
AGCGTCTGCGTTAGAATC	IntronTRIP	D1	chr1	244327927	-	NA	NA	0	7	NA	NA	6	7	NA	NA	0	7	NA	NA	NA	NA	NA	NA	NA	Quies	Interior_Act3	31.27	Low GC	LINE	NA
AGCGTCTTGCAGTTGACC	IntronTRIP	D1	chr5	18667541	-	NA	NA	0	22	NA	NA	0	22	NA	NA	1	22	NA	NA	NA	NA	NA	NA	NA	Quies	Lamina	30.87	Low GC	NA	NA
AGCGTGAAGTCTACCCCC	IntronTRIP	D1	chr1	221132925	-	NA	NA	0	312	NA	NA	0	312	NA	NA	0	312	NA	NA	NA	NA	NA	NA	NA	Quies	Lamina	30.47	Low GC	LINE	NA
AGCGTGAATAGTTTGATG	IntronTRIP	D1	chr2	72547677	-	NA	NA	0	108	NA	NA	4	108	NA	NA	23	108	NM_015189.3	NA	NM_015189.3.14	NM_015189.3	278356	371694	0.428207060995308	TxWk	Interior_Repr1	34.97	Average GC	NA	MANE_mRNA
AGCGTGAGTATTCCCGAG	IntronTRIP	D1	chr19	42367868	+	NA	NA	1	74	NA	NA	7	74	NA	NA	0	74	NM_001271938.2	NA	NM_001271938.2.35	NM_001271938.2	42234	10897	0.794903163877962	TxWk	Speckle	51.05	High GC	NA	MANE_mRNA
AGCGTGATACTGCCTTTC	IntronTRIP	D1	chr22	39903982	+	NA	NA	0	51	NA	NA	3	51	NA	NA	61	51	NM_004810.4	NA	NM_004810.4.1	NM_004810.4	2899	69739	0.0399102398193783	TxWk	Interior_Act1	42.16	Average GC	NA	MANE_mRNA
AGCGTGCAGTGGATTGTA	IntronTRIP	D1	chr3	141451073	+	NA	NA	0	20	NA	NA	0	20	NA	NA	0	20	NA	NA	NA	NA	NA	NA	NA	EnhWk	Interior_Act3	42.86	Average GC	NA	NA
AGCGTGCCACGGGACGAT	IntronTRIP	D1	chrX	156025616	+	NA	NA	0	2	NA	NA	0	2	NA	NA	0	2	NA	NA	NA	NA	NA	NA	NA	Quies	Interior_Repr1	58.44	High GC	NA	NA
AGCGTGCCACTAGGACCT	IntronTRIP	D1	chr1	177451362	-	NA	NA	0	139	NA	NA	0	139	NA	NA	0	139	NA	NA	NA	NA	468790	58695	0.888726693650056	Quies	Lamina	45.65	Average GC	LTR	lncRNA
AGCGTGCCACTCGTCCTG	IntronTRIP	D1	chr17	28863338	-	NA	NA	0	5	NA	NA	0	5	NA	NA	0	5	NA	NA	NA	NA	NA	NA	NA	EnhA1	Speckle	49.15	High GC	NA	NA
AGCGTGCCGCCTTCACCA	IntronTRIP	D1	chr17	42316006	-	NA	NA	1112	91	NA	NA	844	91	NA	NA	461	91	NM_139276.3	NA	NM_139276.3.1	NM_139276.3	72436	2683	0.964283337105126	EnhG2	Speckle	49.25	High GC	NA	MANE_mRNA
AGCGTGCCGTGTATTCAG	IntronTRIP	D1	chr5	90644633	+	NA	NA	7	35	NA	NA	55	35	NA	NA	73	35	NM_032119.4	NA	NM_032119.4.14	NM_032119.4	85837	519804	0.141729176195139	EnhA2	Interior_Act3	34.47	Low GC	NA	MANE_mRNA
AGCGTGCCTGGGTCTGGG	IntronTRIP	D1	chr19	13896492	+	NA	NA	0	21	NA	NA	6	21	NA	NA	0	21	NA	NA	NA	NA	NA	NA	NA	TxWk	Speckle	37.26	Average GC	Simple_repeat	NA
AGCGTGCCTTACTAGAGC	IntronTRIP	D1	chr15	80832778	+	NA	NA	0	101	NA	NA	0	101	NA	NA	0	101	NM_001293298.2	NA	NM_001293298.2.1	NM_001293298.2	53409	118993	0.309793389867867	ReprPCWk	Interior_Repr2	45.15	Average GC	NA	MANE_mRNA
AGCGTGCTCTCGGATGTA	IntronTRIP	D1	chr2	121780123	+	NA	NA	0	40	NA	NA	8	40	NA	NA	10	40	NA	NA	NA	NA	990	29839	0.0321126212332544	ReprPCWk	Interior_Act3	42.36	Average GC	NA	lncRNA
AGCGTGCTCTGAGTGTAA	IntronTRIP	D1	chr12	42678225	-	NA	NA	0	9	NA	NA	0	9	NA	NA	0	9	NA	NA	NA	NA	NA	NA	NA	Quies	Near_Lm2	41.36	Average GC	NA	NA
AGCGTGCTTGTGGCCGAA	IntronTRIP	D1	chr16	53466134	-	NA	NA	0	41	NA	NA	0	41	NA	NA	0	41	NA	NA	NA	NA	NA	NA	NA	EnhG1	Near_Lm1	43.26	Average GC	LTR	NA
AGCGTGGCGACTGTATGT	IntronTRIP	D1	chr8	67230965	+	NA	NA	0	59	NA	NA	0	59	NA	NA	0	59	NA	NA	NA	NA	NA	NA	NA	TxWk	Interior_Act3	30.07	Low GC	DNA	NA
AGCGTGGGCGGGTTTAAT	IntronTRIP	D1	chr2	203839082	+	NA	NA	0	7	NA	NA	0	7	NA	NA	0	7	NA	NA	NA	NA	NA	NA	NA	ReprPCWk	Near_Lm1	45.65	Average GC	SINE	NA
AGCGTGGGGACTATTTAT	IntronTRIP	D1	chr6	27672594	+	NA	NA	0	39	NA	NA	0	39	NA	NA	10	39	NA	NA	NA	NA	NA	NA	NA	TssA	Interior_Act2	46.35	Average GC	NA	NA
AGCGTGGGGGAGTTATGA	IntronTRIP	D1	chr15	57465406	-	NA	NA	0	99	NA	NA	0	99	NA	NA	0	99	NA	NA	NA	NA	NA	NA	NA	ReprPCWk	Interior_Repr2	39.76	Average GC	SINE	NA
AGCGTGGGTGCTTCCAAC	IntronTRIP	D1	chr1	172297250	-	NA	NA	0	31	NA	NA	0	31	NA	NA	0	31	NA	NA	NA	NA	NA	NA	NA	Quies	Near_Lm2	35.16	Average GC	LINE	NA
AGCGTGGGTGGTCCGTAG	IntronTRIP	D1	chr14	22172072	-	NA	NA	0	27	NA	NA	0	27	NA	NA	0	27	NA	NA	NA	NA	NA	NA	NA	Quies	Interior_Repr1	38.66	Average GC	LTR	NA
AGCGTGGGTTACGTTCAC	IntronTRIP	D1	chr11	78298926	+	NA	NA	0	193	NA	NA	0	193	NA	NA	0	193	NA	NA	NA	NA	NA	NA	NA	TxWk	Interior_Act3	40.86	Average GC	NA	NA
AGCGTGGTCTGCCTTTTC	IntronTRIP	D1	chr1	211573958	+	NA	NA	11	19	NA	NA	0	19	NA	NA	0	19	NA	NA	NA	NA	NA	NA	NA	TxWk	Interior_Act3	31.37	Low GC	NA	NA
AGCGTGGTTATCTTTCAT	IntronTRIP	D1	chr4	153878179	+	NA	NA	0	18	NA	NA	0	18	NA	NA	0	18	NA	NA	NA	NA	NA	NA	NA	Quies	Near_Lm2	43.06	Average GC	NA	NA
AGCGTGTACATACCGACC	IntronTRIP	D1	chr1	50925049	-	NA	NA	21	25	NA	NA	22	25	NA	NA	0	25	NM_007051.3	NA	NM_007051.3.18	NM_007051.3	35218	488022	0.0673075452947022	Het	Interior_Act3	38.06	Average GC	NA	MANE_mRNA
AGCGTGTAGTTACTGTTT	IntronTRIP	D1	chr2	170398947	-	NA	NA	0	244	NA	NA	0	244	NA	NA	0	244	NA	NA	NA	NA	9617	66862	0.125746937067692	Quies	Interior_Act3	46.65	Average GC	DNA	lncRNA
AGCGTGTCGCACTGAAAT	IntronTRIP	D1	chr5	17007818	+	NA	NA	0	28	NA	NA	0	28	NA	NA	0	28	NA	NA	NA	NA	NA	NA	NA	ReprPCWk	Near_Lm1	39.86	Average GC	NA	NA
AGCGTGTGACGTTTCAAC	IntronTRIP	D1	chr3	194315066	+	NA	NA	0	16	NA	NA	0	16	NA	NA	0	16	NA	NA	NA	NA	NA	NA	NA	EnhWk	Interior_Act3	53.75	High GC	NA	NA
AGCGTGTGAGCACAGTAA	IntronTRIP	D1	chr10	48395481	+	NA	NA	125	43	NA	NA	50	43	NA	NA	0	43	NM_001323329.2	NA	NM_001323329.2.1	NM_001323329.2	88805	43879	0.669296976274457	TxWk	Interior_Act3	30.57	Low GC	LINE	MANE_mRNA
AGCGTGTGGAGTCAAGAC	IntronTRIP	D1	chr2	37765285	-	NA	NA	0	34	NA	NA	0	34	NA	NA	0	34	NA	NA	NA	NA	NA	NA	NA	Quies	Near_Lm1	32.27	Low GC	NA	NA
AGCGTGTGGCTTCGTTCT	IntronTRIP	D1	chr3	39656381	-	NA	NA	0	15	NA	NA	0	15	NA	NA	0	15	NA	NA	NA	NA	NA	NA	NA	Quies	Near_Lm1	51.85	High GC	NA	NA
AGCGTGTGGGCTGGCTAG	IntronTRIP	D1	chr15	92881374	-	NA	NA	0	20	NA	NA	39	20	NA	NA	26	20	NA	NA	NA	NA	NA	NA	NA	EnhA2	Interior_Act3	41.56	Average GC	NA	NA
AGCGTGTGGGTCTAGCGT	IntronTRIP	D1	chr4	152451307	+	NA	NA	0	36	NA	NA	0	36	NA	NA	0	36	NA	NA	NA	NA	3032	62481	0.0462808908155633	Quies	Interior_Act3	35.76	Average GC	NA	lncRNA
AGCGTGTGTAGTATGTTC	IntronTRIP	D1	chr6	22024147	-	NA	NA	21	66	NA	NA	2	66	NA	NA	0	66	NA	NA	NA	NA	NA	NA	NA	EnhA1	Near_Lm2	40.96	Average GC	NA	NA
AGCGTGTTACCGCGGAGA	IntronTRIP	D1	chr4	3079292	-	NA	NA	24	71	NA	NA	67	71	NA	NA	0	71	NA	NA	NA	NA	NA	NA	NA	EnhA1	Interior_Act1	48.95	High GC	SINE	NA
AGCGTGTTAGCCGCAACT	IntronTRIP	D1	chr1	51458312	+	NA	NA	0	13	NA	NA	9	13	NA	NA	47	13	NA	NA	NA	NA	NA	NA	NA	TxWk	Interior_Act3	36.36	Average GC	NA	NA
AGCGTGTTCAGCTAGAGC	IntronTRIP	D1	chr3	52657249	+	NA	NA	0	15	NA	NA	0	15	NA	NA	0	15	NA	NA	NA	NA	NA	NA	NA	Tx	Interior_Act1	40.06	Average GC	LINE	NA
AGCGTTACGCGAGCAGAC	IntronTRIP	D1	chr6	131631942	-	NA	NA	0	26	NA	NA	18	26	NA	NA	176	26	NA	NA	NA	NA	NA	NA	NA	Quies	Near_Lm2	43.66	Average GC	NA	NA
AGCGTTAGGAAGCTCGTT	IntronTRIP	D1	chr1	26621761	+	NA	NA	199	28	NA	NA	84	28	NA	NA	18	28	NA	NA	NA	NA	NA	NA	NA	TssFlnkU	Speckle	51.45	High GC	NA	NA
AGCGTTATCCTTTTACCG	IntronTRIP	D1	chr14	50666730	-	NA	NA	98	14	NA	NA	58	14	NA	NA	29	14	NM_021818.4	NA	NM_021818.4.4	NM_021818.4	1576	33151	0.0453825553603824	TssA	Interior_Act3	34.97	Average GC	NA	MANE_mRNA
AGCGTTCAAACATCTGCG	IntronTRIP	D1	chr1	196109463	+	NA	NA	0	88	NA	NA	0	88	NA	NA	0	88	NA	NA	NA	NA	NA	NA	NA	Quies	Lamina	42.76	Average GC	NA	NA
AGCGTTCACAACGACATT	IntronTRIP	D1	chr22	22473925	+	NA	NA	0	9	NA	NA	0	9	NA	NA	0	9	NA	NA	NA	NA	NA	NA	NA	ReprPC	Interior_Act2	46.05	Average GC	NA	NA
AGCGTTCACGATAAAACG	IntronTRIP	D1	chr2	235600527	-	NA	NA	0	159	NA	NA	5	159	NA	NA	12	159	NA	NA	NA	NA	NA	NA	NA	TxWk	Interior_Act2	50.85	High GC	LTR	NA
AGCGTTCACTGCGTCTAA	IntronTRIP	D1	chr12	54322329	-	NA	NA	1	12	NA	NA	5	12	NA	NA	33	12	NA	NA	NA	NA	NA	NA	NA	TxWk	Speckle	47.55	Average GC	NA	NA
AGCGTTCCCCCCGCGCAT	IntronTRIP	D1	chr2	85932269	+	NA	NA	0	23	NA	NA	0	23	NA	NA	0	23	NA	NA	NA	NA	NA	NA	NA	TxWk	Interior_Act1	37.36	Average GC	NA	NA
AGCGTTCCCTTTTTCCTC	IntronTRIP	D1	chr12	116276854	-	NA	NA	110	12	NA	NA	72	12	NA	NA	0	12	NM_015335.5	NA	NM_015335.5.30	NM_015335.5	839	318279	0.00262912151617897	TssA	Interior_Act2	64.24	High GC	NA	MANE_mRNA
AGCGTTCGAAGGTCGGTT	IntronTRIP	D1	chr4	108987690	+	NA	NA	11	7	NA	NA	15	7	NA	NA	0	7	NA	NA	NA	NA	NA	NA	NA	EnhWk	Interior_Act3	43.76	Average GC	NA	NA
AGCGTTCGATAACCAACA	IntronTRIP	D1	chr1	61210390	-	NA	NA	0	29	NA	NA	0	29	NA	NA	0	29	NA	NA	NA	NA	NA	NA	NA	TxWk	Interior_Act3	38.66	Average GC	NA	NA
AGCGTTCGCCTATTTAAT	IntronTRIP	D1	chr19	45442912	+	NA	NA	0	74	NA	NA	0	74	NA	NA	0	74	NA	NA	NA	NA	NA	NA	NA	EnhA1	Speckle	53.25	High GC	NA	NA
AGCGTTCGTCTAGTTTTG	IntronTRIP	D1	chr5	149939887	+	NA	NA	0	69	NA	NA	0	69	NA	NA	0	69	NA	NA	NA	NA	NA	NA	NA	EnhA1	Interior_Act3	41.56	Average GC	NA	NA
AGCGTTCGTGCGCCGAAA	IntronTRIP	D1	chr7	118987655	-	NA	NA	0	56	NA	NA	0	56	NA	NA	0	56	NA	NA	NA	NA	NA	NA	NA	Quies	Lamina	30.97	Low GC	NA	NA
AGCGTTCTCCACCGGTAA	IntronTRIP	D1	chr15	81945366	+	NA	NA	10	22	NA	NA	23	22	NA	NA	0	22	NA	NA	NA	NA	NA	NA	NA	EnhA1	Interior_Repr1	48.65	High GC	NA	NA
AGCGTTCTCCTACGACAG	IntronTRIP	D1	chr1	5787368	+	NA	NA	0	102	NA	NA	0	102	NA	NA	0	102	NA	NA	NA	NA	NA	NA	NA	ReprPCWk	Interior_Repr1	52.55	High GC	NA	NA
AGCGTTCTCTGCTCGAGC	IntronTRIP	D1	chr1	174772926	+	NA	NA	0	25	NA	NA	0	25	NA	NA	0	25	NM_001366446.1	NA	NM_001366446.1.18	NM_001366446.1	613407	222382	0.733925667842003	Quies	Interior_Act3	37.56	Average GC	NA	MANE_mRNA
AGCGTTCTTCTGCCGCTT	IntronTRIP	D1	chr22	38490997	-	NA	NA	216	33	NA	NA	252	33	NA	NA	268	33	NM_006386.5	NA	NM_006386.5.2	NM_006386.5	15314	7560	0.669493748360584	EnhG1	Speckle	39.96	Average GC	NA	MANE_mRNA
AGCGTTGACCAGCAGCAA	IntronTRIP	D1	chr15	34323652	-	NA	NA	3	56	NA	NA	20	56	NA	NA	4	56	NM_001365088.1	NA	NM_001365088.1.24	NM_001365088.1	14129	93869	0.130826496786978	Quies	Interior_Act2	45.35	Average GC	NA	MANE_mRNA
AGCGTTGCAGGGCGTGGG	IntronTRIP	D1	chr4	104863376	-	NA	NA	0	92	NA	NA	0	92	NA	NA	0	92	NA	NA	NA	NA	103417	209502	0.330491277295402	Quies	Lamina	43.86	Average GC	DNA	lncRNA
AGCGTTGCCACTCATCGA	IntronTRIP	D1	chr16	4647373	+	NA	NA	42	12	NA	NA	87	12	NA	NA	0	12	NM_015246.4	NA	NM_015246.4.1	NM_015246.4	22548	43599	0.340877137285138	TxWk	Speckle	57.84	High GC	NA	MANE_mRNA
AGCGTTGCCTTTCTTCAC	IntronTRIP	D1	chr13	73731907	+	NA	NA	0	40	NA	NA	0	40	NA	NA	0	40	NA	NA	NA	NA	NA	NA	NA	Quies	Near_Lm2	37.86	Average GC	NA	NA
AGCGTTGCGCCCTCGCAC	IntronTRIP	D1	chr17	50865376	-	NA	NA	66	30	NA	NA	100	30	NA	NA	119	30	NM_005749.4	NA	NM_005749.4.1	NM_005749.4	978	3154	0.236689254598258	TssA	Interior_Act2	55.94	High GC	NA	MANE_mRNA
AGCGTTGCGGCTGCCCCC	IntronTRIP	D1	chr1	4375194	+	NA	NA	0	160	NA	NA	0	160	NA	NA	0	160	NA	NA	NA	NA	NA	NA	NA	Quies	Interior_Repr1	47.05	Average GC	NA	NA
AGCGTTGCTCTCTAGGTA	IntronTRIP	D1	chr2	191927806	+	NA	NA	6	48	NA	NA	0	48	NA	NA	32	48	NA	NA	NA	NA	81272	116719	0.410483304796683	TxWk	Near_Lm2	40.86	Average GC	NA	lncRNA
AGCGTTGCTTCAGCTACC	IntronTRIP	D1	chr20	53652854	+	NA	NA	20	42	NA	NA	48	42	NA	NA	32	42	NA	NA	NA	NA	NA	NA	NA	EnhA1	Interior_Act3	36.46	Average GC	NA	NA
AGCGTTGGAGTTACCGAT	IntronTRIP	D1	chr10	21806109	-	NA	NA	110	214	NA	NA	80	214	NA	NA	22	214	NM_022365.4	NA	NM_022365.4.4	NM_022365.4	197621	49562	0.799492683558335	TssFlnk	Interior_Act3	34.77	Average GC	NA	MANE_mRNA
AGCGTTGTAGTGGCGTAG	IntronTRIP	D1	chr6	40351156	+	NA	NA	0	12	NA	NA	0	12	NA	NA	0	12	NA	NA	NA	NA	16381	36434	0.310158099024898	ReprPCWk	Interior_Repr2	45.15	Average GC	NA	lncRNA
AGCGTTGTGCGGGGGATC	IntronTRIP	D1	chr2	176282636	+	NA	NA	39	45	NA	NA	10	45	NA	NA	0	45	NM_006554.5	NA	NM_006554.5.1	NM_006554.5	13195	55389	0.192391811501225	TxWk	Near_Lm1	38.86	Average GC	NA	MANE_mRNA
AGCGTTGTTGTAGAGGCT	IntronTRIP	D1	chr6	43631863	+	NA	NA	37	7	NA	NA	15	7	NA	NA	16	7	NA	NA	NA	NA	NA	NA	NA	EnhA1	Speckle	47.65	Average GC	SINE	NA
AGCGTTTCAGATGCGGTT	IntronTRIP	D1	chr18	55544446	+	NA	NA	0	32	NA	NA	0	32	NA	NA	0	32	NA	NA	NA	NA	NA	NA	NA	TxWk	Interior_Act3	35.96	Average GC	NA	NA
AGCGTTTCGGCCTTGCGC	IntronTRIP	D1	chr8	125925426	+	NA	NA	0	25	NA	NA	10	25	NA	NA	0	25	NA	NA	NA	NA	277099	83504	0.768432320307929	Quies	Near_Lm1	36.56	Average GC	NA	lncRNA
AGCGTTTCGGCGCAAGTA	IntronTRIP	D1	chr1	28441448	+	NA	NA	28	141	NA	NA	45	141	NA	NA	14	141	NM_001048183.3	NA	NM_001048183.3.2	NM_001048183.3	71709	58916	0.548968421052632	EnhWk	Interior_Act1	37.16	Average GC	NA	MANE_mRNA
AGCGTTTCTCAGCGTGGT	IntronTRIP	D1	chr6	68067044	+	NA	NA	14	52	NA	NA	84	52	NA	NA	107	52	NA	NA	NA	NA	26754	25957	0.507560091821441	Quies	Near_Lm1	29.07	Low GC	SINE	lncRNA
AGCGTTTGCGGACGGGAA	IntronTRIP	D1	chr4	108615774	-	NA	NA	0	22	NA	NA	0	22	NA	NA	0	22	NA	NA	NA	NA	4701	77584	0.0571307042595856	Quies	Interior_Act3	35.06	Average GC	NA	lncRNA
AGCGTTTGCTGCATACCC	IntronTRIP	D1	chr7	130207795	+	NA	NA	12	60	NA	NA	21	60	NA	NA	31	60	NA	NA	NA	NA	NA	NA	NA	EnhA1	Interior_Act2	36.76	Average GC	NA	NA
AGCGTTTTACAGCTCGCA	IntronTRIP	D1	chr1	183920564	-	NA	NA	0	69	NA	NA	0	69	NA	NA	0	69	NA	NA	NA	NA	NA	NA	NA	ReprPCWk	Near_Lm1	45.85	Average GC	NA	NA
AGCGTTTTACCGCTGAGC	IntronTRIP	D1	chrX	100695507	-	NA	NA	0	18	NA	NA	0	18	NA	NA	11	18	NM_001370165.1	NA	NM_001370165.1.12	NM_001370165.1	36614	21017	0.635317797713036	Quies	Near_Lm1	38.06	Average GC	NA	MANE_mRNA
AGCGTTTTAGCAGGGCTT	IntronTRIP	D1	chr9	15639843	-	NA	NA	0	52	NA	NA	0	52	NA	NA	0	52	NA	NA	NA	NA	NA	NA	NA	Quies	Near_Lm2	32.87	Low GC	NA	NA
AGCTAAACACTGGATAAA	IntronTRIP	D1	chr9	113354740	-	NA	NA	0	17	NA	NA	0	17	NA	NA	0	17	NA	NA	NA	NA	NA	NA	NA	ReprPCWk	Interior_Act3	47.75	Average GC	SINE	NA
AGCTAAACTGACGAGCCG	IntronTRIP	D1	chr5	88895504	+	NA	NA	28	70	NA	NA	11	70	NA	NA	22	70	NA	NA	NA	NA	12176	570894	0.0208825698458161	Quies	Near_Lm2	36.46	Average GC	NA	lncRNA
AGCTAAAGCAGGAAAGTG	IntronTRIP	D1	chr14	75558498	+	NA	NA	0	52	NA	NA	0	52	NA	NA	0	52	NA	NA	NA	NA	NA	NA	NA	ReprPCWk	Interior_Act2	44.26	Average GC	NA	NA
AGCTAACAGGTCTCCTAG	IntronTRIP	D1	chr3	108810797	-	NA	NA	0	26	NA	NA	0	26	NA	NA	0	26	NA	NA	NA	NA	NA	NA	NA	Quies	Near_Lm2	38.36	Average GC	NA	NA
AGCTAACCTGGTTAGTCC	IntronTRIP	D1	chr1	205233249	-	NA	NA	9	34	NA	NA	0	34	NA	NA	0	34	NA	NA	NA	NA	NA	NA	NA	TxWk	Interior_Act2	45.85	Average GC	NA	NA
AGCTAACGCGAAGTAAAC	IntronTRIP	D1	chr5	62412232	-	NA	NA	1	233	NA	NA	40	233	NA	NA	20	233	NA	NA	NA	NA	NA	NA	NA	TssFlnkU	Interior_Act3	49.25	High GC	SINE	NA
AGCTAACGGGACTCTAAT	IntronTRIP	D1	chr11	75402515	+	NA	NA	201	12	NA	NA	82	12	NA	NA	195	12	NM_001005.5	NA	NM_001005.5.4	NM_001005.5	2998	4392	0.405683355886333	EnhG2	Interior_Act1	44.56	Average GC	NA	MANE_mRNA
AGCTAACTAATAGGCGGT	IntronTRIP	D1	chr3	172246917	-	NA	NA	0	46	NA	NA	0	46	NA	NA	0	46	NA	NA	NA	NA	NA	NA	NA	TxWk	Interior_Act3	40.16	Average GC	NA	NA
AGCTAACTGAATGCCTGG	IntronTRIP	D1	chr2	32591795	-	NA	NA	0	29	NA	NA	0	29	NA	NA	0	29	NA	NA	NA	NA	NA	NA	NA	EnhA1	Interior_Act3	33.27	Low GC	NA	NA
AGCTAACTGCACCGAGAC	IntronTRIP	D1	chr12	111982990	+	NA	NA	0	14	NA	NA	5	14	NA	NA	0	14	NA	NA	NA	NA	NA	NA	NA	TxWk	Interior_Act1	46.45	Average GC	LINE	NA
AGCTAAGAGCCTAACTTC	IntronTRIP	D1	chr1	206663126	-	NA	NA	0	66	NA	NA	0	66	NA	NA	0	66	NA	NA	NA	NA	NA	NA	NA	EnhWk	Interior_Act2	45.35	Average GC	NA	NA
AGCTAAGCCACGATTATT	IntronTRIP	D1	chr3	11791767	-	NA	NA	0	14	NA	NA	3	14	NA	NA	0	14	NM_001284401.2	NA	NM_001284401.2.1	NM_001284401.2	55118	1326	0.976507689036922	Tx	Interior_Act3	44.46	Average GC	NA	MANE_mRNA
AGCTAAGCCTGGTAAAGA	IntronTRIP	D1	chr1	176061877	+	NA	NA	0	28	NA	NA	0	28	NA	NA	0	28	NA	NA	NA	NA	NA	NA	NA	TxWk	Interior_Act3	41.56	Average GC	LINE	NA
AGCTAAGCGTCAGTGAAC	IntronTRIP	D1	chr7	32506961	-	NA	NA	0	30	NA	NA	30	30	NA	NA	181	30	NA	NA	NA	NA	NA	NA	NA	EnhA2	Interior_Act3	37.56	Average GC	NA	NA
AGCTAAGGGTACAGTGAG	IntronTRIP	D1	chr18	3603401	+	NA	NA	8	38	NA	NA	55	38	NA	NA	105	38	NA	NA	NA	NA	9287	6702	0.580836825317406	TssA	Interior_Act3	45.25	Average GC	NA	lncRNA
AGCTAAGTTCTGTGGCAA	IntronTRIP	D1	chr7	48866204	-	NA	NA	0	7	NA	NA	0	7	NA	NA	0	7	NA	NA	NA	NA	NA	NA	NA	Quies	Lamina	36.96	Average GC	NA	NA
AGCTAATAACCTGGCGAC	IntronTRIP	D1	chrX	109976395	+	NA	NA	13	25	NA	NA	0	25	NA	NA	0	25	NA	NA	NA	NA	NA	NA	NA	EnhWk	Interior_Act3	43.56	Average GC	NA	NA
AGCTAATGAGGGCGCGAA	IntronTRIP	D1	chr1	109149319	+	NA	NA	0	4	NA	NA	0	4	NA	NA	0	4	NM_020775.5	NA	NM_020775.5.1	NM_020775.5	35205	57462	0.379908705364369	EnhWk	Interior_Act2	45.15	Average GC	NA	MANE_mRNA
AGCTAATGGAGGACCGTC	IntronTRIP	D1	chr10	67823237	-	NA	NA	28	19	NA	NA	0	19	NA	NA	0	19	NM_021800.3	NA	NM_021800.3.3	NM_021800.3	14951	26569	0.360091522157996	Quies	Near_Lm1	43.46	Average GC	NA	MANE_mRNA
AGCTAATGGCAGGTAACT	IntronTRIP	D1	chr5	71652886	+	NA	NA	0	29	NA	NA	7	29	NA	NA	0	29	NM_022132.5	NA	NM_022132.5.16	NM_022132.5	65547	5820	0.918449703644542	Tx	Interior_Act2	43.86	Average GC	NA	MANE_mRNA
AGCTAATTCCGTATACGT	IntronTRIP	D1	chr1	67707155	-	NA	NA	0	43	NA	NA	0	43	NA	NA	12	43	NM_018841.6	NA	NM_018841.6.1	NM_018841.6	126312	5681	0.956959838779329	EnhWk	Interior_Act3	46.35	Average GC	NA	MANE_mRNA
AGCTAATTTAGACCGTGC	IntronTRIP	D1	chr3	186700391	+	NA	NA	0	60	NA	NA	0	60	NA	NA	0	60	NA	NA	NA	NA	1871	8183	0.186095086532723	EnhA1	Interior_Act3	45.35	Average GC	NA	unprocessed_pseudogene
AGCTACAAACCACCGCCC	IntronTRIP	D1	chr4	147206188	-	NA	NA	0	2	NA	NA	0	2	NA	NA	0	2	NA	NA	NA	NA	NA	NA	NA	Quies	Lamina	37.86	Average GC	NA	NA
AGCTACAAGATGGATTCA	IntronTRIP	D1	chr6	38698894	-	NA	NA	15	15	NA	NA	23	15	NA	NA	30	15	NM_006708.3	NA	NM_006708.3.5	NM_006708.3	4251	22970	0.156166195216928	EnhWk	Interior_Act2	36.66	Average GC	NA	MANE_mRNA
AGCTACAGGGCCAAGGTG	IntronTRIP	D1	chr1	190535200	-	NA	NA	0	34	NA	NA	0	34	NA	NA	0	34	NA	NA	NA	NA	NA	NA	NA	Quies	Lamina	28.27	Low GC	NA	NA
AGCTACAGGGTGTATTCT	IntronTRIP	D1	chr15	81976906	-	NA	NA	0	48	NA	NA	0	48	NA	NA	0	48	NA	NA	NA	NA	36673	343480	0.0964690532496126	Het	Interior_Repr1	31.17	Low GC	NA	lncRNA
AGCTACAGGTATTGCAGA	IntronTRIP	D1	chr7	93026836	+	NA	NA	0	25	NA	NA	0	25	NA	NA	0	25	NA	NA	NA	NA	NA	NA	NA	Quies	Near_Lm1	40.66	Average GC	NA	NA
AGCTACATCCGAGGTCAG	IntronTRIP	D1	chr8	84395655	+	NA	NA	0	37	NA	NA	0	37	NA	NA	0	37	NM_173848.7	NA	NM_173848.7.1	NM_173848.7	212382	526189	0.287558000517215	Quies	Lamina	25.77	Low GC	NA	MANE_mRNA
AGCTACATCGAACCTATC	IntronTRIP	D1	chr15	47332423	-	NA	NA	0	83	NA	NA	0	83	NA	NA	0	83	NA	NA	NA	NA	NA	NA	NA	Het	Near_Lm2	41.56	Average GC	NA	NA
AGCTACATGAGCAATAAC	IntronTRIP	D1	chr1	168113065	+	NA	NA	0	30	NA	NA	0	30	NA	NA	0	30	NA	NA	NA	NA	NA	NA	NA	Quies	Interior_Act3	49.75	High GC	NA	NA
AGCTACATGGCAAGGCCT	IntronTRIP	D1	chr5	143743697	-	NA	NA	16	180	NA	NA	6	180	NA	NA	14	180	NA	NA	NA	NA	NA	NA	NA	Quies	Near_Lm2	39.66	Average GC	NA	NA
AGCTACATGGTTTGGCTT	IntronTRIP	D1	chr8	129444544	-	NA	NA	26	7	NA	NA	11	7	NA	NA	0	7	NA	NA	NA	NA	239226	810345	0.22792741034194	Tx	Interior_Act3	37.46	Average GC	NA	lncRNA
AGCTACCACCTGTATCCG	IntronTRIP	D1	chr6	136891531	+	NA	NA	0	94	NA	NA	35	94	NA	NA	23	94	NM_000288.4	NA	NM_000288.4.8	NM_000288.4	68940	22403	0.754737637257371	Quies	Near_Lm1	39.76	Average GC	NA	MANE_mRNA
AGCTACCCATTCGGATTT	IntronTRIP	D1	chr17	18066971	+	NA	NA	54	111	NA	NA	42	111	NA	NA	56	111	NM_024052.5	NM_024052.5	NA	NA	27564	1434	0.950548313676805	TxWk	Speckle	47.35	Average GC	NA	MANE_mRNA
AGCTACCCGAATCTCTCG	IntronTRIP	D1	chr6	104994833	-	NA	NA	0	5	NA	NA	0	5	NA	NA	0	5	NA	NA	NA	NA	NA	NA	NA	TxWk	Interior_Act3	37.66	Average GC	LINE	NA
AGCTACCCTGCTTGTATA	IntronTRIP	D1	chr18	9726922	+	NA	NA	162	97	NA	NA	195	97	NA	NA	206	97	NM_006868.4	NA	NM_006868.4.1	NM_006868.4	18622	135629	0.1207253113432	TxWk	Interior_Act2	41.06	Average GC	NA	MANE_mRNA
AGCTACCCTTTGTTGCCC	IntronTRIP	D1	chr18	63313353	-	NA	NA	0	14	NA	NA	0	14	NA	NA	19	14	NM_000633.3	NA	NM_000633.3.1	NM_000633.3	6416	190008	0.0326640329084022	ReprPCWk	Near_Lm1	39.26	Average GC	NA	MANE_mRNA
AGCTACCGTGCCTTTAGG	IntronTRIP	D1	chr7	22680869	-	NA	NA	0	24	NA	NA	4	24	NA	NA	0	24	NA	NA	NA	NA	NA	NA	NA	EnhA1	Interior_Act3	45.45	Average GC	NA	NA
AGCTACCGTGGCAGTGCG	IntronTRIP	D1	chr11	63320087	-	NA	NA	0	2	NA	NA	0	2	NA	NA	0	2	NA	NA	NA	NA	NA	NA	NA	Quies	Interior_Repr1	41.76	Average GC	LTR	NA
AGCTACCGTGGGCTACCC	IntronTRIP	D1	chr11	72532910	-	NA	NA	0	31	NA	NA	0	31	NA	NA	0	31	NA	NA	NA	NA	2128	2755	0.43579766536965	ReprPCWk	Speckle	36.56	Average GC	LINE	lncRNA
AGCTACCTGTCCGGTGCC	IntronTRIP	D1	chr11	94143585	-	NA	NA	0	14	NA	NA	0	14	NA	NA	0	14	NA	NA	NA	NA	NA	NA	NA	TxWk	Near_Lm1	41.76	Average GC	SINE	NA
AGCTACGAGCCCTGCACT	IntronTRIP	D1	chr16	20760686	+	NA	NA	268	35	NA	NA	242	35	NA	NA	165	35	NA	NA	NA	NA	NA	NA	NA	EnhA2	Interior_Act1	41.36	Average GC	NA	NA
AGCTACGATTTTATTGCC	IntronTRIP	D1	chr7	139916148	-	NA	NA	15	43	NA	NA	11	43	NA	NA	0	43	NA	NA	NA	NA	NA	NA	NA	EnhA1	Interior_Act3	48.65	High GC	NA	NA
AGCTACGGCCTGCCACGA	IntronTRIP	D1	chr4	113605094	-	NA	NA	7	136	NA	NA	0	136	NA	NA	0	136	NM_001321571.2	NA	NM_001321571.2.17	NM_001321571.2	156644	154063	0.504153430724123	Quies	Lamina	34.37	Low GC	NA	MANE_mRNA
AGCTACGTCCGCTGAGTT	IntronTRIP	D1	chr6	16921807	+	NA	NA	0	40	NA	NA	0	40	NA	NA	0	40	NA	NA	NA	NA	NA	NA	NA	ReprPCWk	Near_Lm1	38.26	Average GC	LINE	NA
AGCTACGTTTCGGCCTGA	IntronTRIP	D1	chr18	32388088	-	NA	NA	0	47	NA	NA	0	47	NA	NA	0	47	NM_001242409.2	NA	NM_001242409.2.4	NM_001242409.2	82794	124567	0.399274694855831	Quies	Near_Lm2	37.26	Average GC	NA	MANE_mRNA
AGCTACTGCCCGATTGGG	IntronTRIP	D1	chr17	15972019	-	NA	NA	0	40	NA	NA	0	40	NA	NA	0	40	NA	NA	NA	NA	NA	NA	NA	EnhA1	Interior_Act1	44.46	Average GC	LINE	NA
AGCTACTTATGGCGTATC	IntronTRIP	D1	chr15	34655427	+	NA	NA	54	20	NA	NA	148	20	NA	NA	213	20	NA	NA	NA	NA	NA	NA	NA	EnhA1	Interior_Act2	38.26	Average GC	LTR	NA
AGCTACTTGAGCGGGCGC	IntronTRIP	D1	chr16	16114130	+	NA	NA	20	6	NA	NA	20	6	NA	NA	44	6	NM_004996.4	NA	NM_004996.4.22	NM_004996.4	164515	28923	0.850479223317032	Tx	Speckle	47.95	High GC	SINE	MANE_mRNA
AGCTACTTGTCTCGCTAC	IntronTRIP	D1	chr3	39915356	+	NA	NA	0	77	NA	NA	0	77	NA	NA	0	77	NM_015460.4	NA	NM_015460.4.2	NM_015460.4	105748	344965	0.234623807167754	Quies	Near_Lm1	31.77	Low GC	LTR	MANE_mRNA
AGCTAGAGCGTGTCCGGG	IntronTRIP	D1	chr2	12076827	+	NA	NA	0	14	NA	NA	0	14	NA	NA	0	14	NA	NA	NA	NA	242901	626086	0.279522018165979	TxWk	Interior_Act3	41.96	Average GC	NA	lncRNA
AGCTAGATGAGAGTGAAT	IntronTRIP	D1	chr6	158809524	+	NA	NA	0	28	NA	NA	0	28	NA	NA	0	28	NA	NA	NA	NA	NA	NA	NA	Tx	Interior_Act2	38.96	Average GC	NA	NA
AGCTAGATTCGCGGAGTC	IntronTRIP	D1	chr15	96293964	-	NA	NA	29	47	NA	NA	29	47	NA	NA	0	47	NA	NA	NA	NA	33397	183924	0.153675898785667	Quies	Interior_Act3	41.56	Average GC	NA	lncRNA
AGCTAGCAACCTGCCACA	IntronTRIP	D1	chr5	135404479	-	NA	NA	0	36	NA	NA	0	36	NA	NA	0	36	NA	NA	NA	NA	NA	NA	NA	Quies	Interior_Act2	40.96	Average GC	NA	NA
AGCTAGCGGTTCCTCATA	IntronTRIP	D1	chr6	67313011	+	NA	NA	0	91	NA	NA	0	91	NA	NA	0	91	NA	NA	NA	NA	NA	NA	NA	Quies	Near_Lm2	32.67	Low GC	NA	NA
AGCTAGCGTGATGCGGTC	IntronTRIP	D1	chr6	15247788	-	NA	NA	20	8	NA	NA	13	8	NA	NA	31	8	NA	NA	NA	NA	NA	NA	NA	TssA	Interior_Act2	48.75	High GC	NA	NA
AGCTAGCGTTTTACGGAC	IntronTRIP	D1	chr1	70556954	-	NA	NA	8	111	NA	NA	4	111	NA	NA	0	111	NA	NA	NA	NA	NA	NA	NA	Quies	Near_Lm2	33.77	Low GC	NA	NA
AGCTAGCTAAGTACGAGA	IntronTRIP	D1	chr5	39016725	-	NA	NA	0	103	NA	NA	4	103	NA	NA	15	103	NM_152756.5	NA	NM_152756.5.35	NM_152756.5	57674	78806	0.422582063305979	EnhWk	Interior_Act3	36.56	Average GC	NA	MANE_mRNA
AGCTAGCTGGAGGAGGTC	IntronTRIP	D1	chr15	89091371	-	NA	NA	0	3	NA	NA	0	3	NA	NA	0	3	NA	NA	NA	NA	NA	NA	NA	TssA	Interior_Act2	41.26	Average GC	LINE	NA
AGCTAGGGAATGCCCGCT	IntronTRIP	D1	chr6	14584619	+	NA	NA	118	204	NA	NA	85	204	NA	NA	32	204	NA	NA	NA	NA	NA	NA	NA	ReprPCWk	Interior_Act2	39.76	Average GC	NA	NA
AGCTAGGGGGAGTATGCC	IntronTRIP	D1	chr12	23429907	+	NA	NA	0	55	NA	NA	0	55	NA	NA	0	55	NA	NA	NA	NA	NA	NA	NA	Quies	Near_Lm1	36.16	Average GC	NA	NA
AGCTAGGTCATAGTCGTC	IntronTRIP	D1	chr16	80149742	+	NA	NA	0	59	NA	NA	0	59	NA	NA	0	59	NA	NA	NA	NA	83906	17835	0.824701939237869	ReprPCWk	Near_Lm1	39.66	Average GC	NA	lncRNA
AGCTAGTATGCCCATCGG	IntronTRIP	D1	chr8	65624722	+	NA	NA	0	19	NA	NA	0	19	NA	NA	0	19	NA	NA	NA	NA	NA	NA	NA	TxWk	Near_Lm1	42.16	Average GC	LINE	NA
AGCTAGTATTCTACTTGC	IntronTRIP	D1	chr1	67731978	-	NA	NA	0	33	NA	NA	43	33	NA	NA	66	33	NM_018841.6	NA	NM_018841.6.2	NM_018841.6	101489	30504	0.768896835438243	EnhA1	Interior_Act3	41.36	Average GC	NA	MANE_mRNA
AGCTAGTGGGAGAGACTT	IntronTRIP	D1	chr7	43304052	+	NA	NA	0	117	NA	NA	0	117	NA	NA	0	117	NM_015052.5	NA	NM_015052.5.3	NM_015052.5	191406	261949	0.422198939021297	ReprPC	Near_Lm1	48.15	High GC	NA	MANE_mRNA
AGCTAGTGGGTTCATAAG	IntronTRIP	D1	chr14	74099277	-	NA	NA	0	80	NA	NA	0	80	NA	NA	0	80	NA	NA	NA	NA	NA	NA	NA	TxWk	Interior_Act1	35.16	Average GC	NA	NA
AGCTATACCGTTGCGGCT	IntronTRIP	D1	chr9	12918387	-	NA	NA	0	243	NA	NA	0	243	NA	NA	0	243	NA	NA	NA	NA	NA	NA	NA	Quies	Lamina	33.17	Low GC	NA	NA
AGCTATACCTTCCTCTAT	IntronTRIP	D1	chr6	152820020	+	NA	NA	0	2	NA	NA	0	2	NA	NA	0	2	NA	NA	NA	NA	NA	NA	NA	TxWk	Near_Lm2	30.87	Low GC	NA	NA
AGCTATATGATGGTATCC	IntronTRIP	D1	chr3	49936156	-	NA	NA	0	61	NA	NA	2	61	NA	NA	17	61	NA	NA	NA	NA	NA	NA	NA	Quies	Speckle	46.75	Average GC	NA	NA
AGCTATCATAGCCATGAC	IntronTRIP	D1	chr2	45674622	-	NA	NA	0	10	NA	NA	0	10	NA	NA	0	10	NA	NA	NA	NA	NA	NA	NA	ReprPCWk	Interior_Act2	43.96	Average GC	NA	NA
AGCTATCCAATGACCTGT	IntronTRIP	D1	chr11	116907070	-	NA	NA	24	75	NA	NA	37	75	NA	NA	107	75	NM_001366686.3	NA	NM_001366686.3.21	NM_001366686.3	191358	63669	0.75034408121493	TxWk	Interior_Act2	40.76	Average GC	NA	MANE_mRNA
AGCTATCCATTTCTATCT	IntronTRIP	D1	chr1	23029126	-	NA	NA	0	59	NA	NA	0	59	NA	NA	0	59	NA	NA	NA	NA	58932	8979	0.867782833414322	TxWk	Interior_Act1	34.47	Low GC	NA	lncRNA
AGCTATCGGCTTGTATGA	IntronTRIP	D1	chr8	61721351	-	NA	NA	52	77	NA	NA	8	77	NA	NA	33	77	NA	NA	NA	NA	NA	NA	NA	EnhA2	Near_Lm2	39.66	Average GC	NA	NA
AGCTATCTCACCCAGAGC	IntronTRIP	D1	chr7	77401162	-	NA	NA	0	28	NA	NA	0	28	NA	NA	0	28	NM_017439.4	NA	NM_017439.4.28	NM_017439.4	15187	90412	0.14381764978835	ReprPCWk	Near_Lm1	32.67	Low GC	NA	MANE_mRNA
AGCTATCTGCACTACTCT	IntronTRIP	D1	chr3	157201804	-	NA	NA	0	9	NA	NA	0	9	NA	NA	0	9	NA	NA	NA	NA	NA	NA	NA	Quies	Near_Lm1	39.86	Average GC	NA	NA
AGCTATCTTGACGCATCG	IntronTRIP	D1	chr12	62304081	+	NA	NA	16	19	NA	NA	23	19	NA	NA	64	19	NM_001252078.2	NA	NM_001252078.2.3	NM_001252078.2	43678	112308	0.280012308796943	Tx	Interior_Act3	32.47	Low GC	NA	MANE_mRNA
AGCTATGACCTGACCGAC	IntronTRIP	D1	chrX	46600953	+	NA	NA	0	14	NA	NA	0	14	NA	NA	0	14	NA	NA	NA	NA	NA	NA	NA	ReprPCWk	Interior_Repr1	39.36	Average GC	NA	NA
AGCTATGAGTGTCGCTCC	IntronTRIP	D1	chr7	151027228	+	NA	NA	0	3	NA	NA	0	3	NA	NA	0	3	NA	NA	NA	NA	NA	NA	NA	EnhA2	Speckle	47.85	High GC	LTR	NA
AGCTATGGTGGTACCGCA	IntronTRIP	D1	chr3	21102580	+	NA	NA	0	26	NA	NA	0	26	NA	NA	0	26	NA	NA	NA	NA	928336	43387	0.955350444519683	Quies	Lamina	34.57	Average GC	NA	lncRNA
AGCTATTAATTTCTGGCT	IntronTRIP	D1	chr18	32921728	-	NA	NA	0	40	NA	NA	0	40	NA	NA	0	40	NA	NA	NA	NA	NA	NA	NA	Quies	Lamina	40.06	Average GC	DNA	NA
AGCTATTCACGGTAAGCC	IntronTRIP	D1	chr22	23093132	+	NA	NA	0	82	NA	NA	4	82	NA	NA	0	82	NM_002073.4	NA	NM_002073.4.1	NM_002073.4	22614	31900	0.414829218182485	ReprPC	Interior_Act2	56.64	High GC	NA	MANE_mRNA
AGCTATTGTCCACTGGAG	IntronTRIP	D1	chr17	78197112	+	NA	NA	17	5	NA	NA	14	5	NA	NA	29	5	NM_001010982.5	NA	NM_001010982.5.2	NM_001010982.5	9751	10590	0.479376628484342	Tx	Speckle	46.85	Average GC	NA	MANE_mRNA
AGCTATTGTCGAACGCGA	IntronTRIP	D1	chr12	18981587	-	NA	NA	88	2	NA	NA	48	2	NA	NA	9	2	NA	NA	NA	NA	NA	NA	NA	Quies	Near_Lm1	37.66	Average GC	LTR	NA
AGCTATTTCCGGCCACAC	IntronTRIP	D1	chr6	94634154	-	NA	NA	0	56	NA	NA	0	56	NA	NA	0	56	NA	NA	NA	NA	101784	87979	0.53637431954596	Quies	Lamina	28.27	Low GC	NA	lncRNA
AGCTATTTTATCTTTTTC	IntronTRIP	D1	chr6	96265664	+	NA	NA	0	20	NA	NA	0	20	NA	NA	0	20	NA	NA	NA	NA	NA	NA	NA	Quies	Lamina	42.46	Average GC	NA	NA
AGCTCAACAGGTTAGGGG	IntronTRIP	D1	chr11	114043358	+	NA	NA	0	45	NA	NA	0	45	NA	NA	0	45	NA	NA	NA	NA	NA	NA	NA	ReprPC	Interior_Act3	50.75	High GC	NA	NA
AGCTCAACGCTTAGGACA	IntronTRIP	D1	chr2	201235177	-	NA	NA	0	114	NA	NA	32	114	NA	NA	42	114	NA	NA	NA	NA	NA	NA	NA	TssFlnk	Interior_Act2	31.97	Low GC	LINE	NA
AGCTCACAAACACTGTTG	IntronTRIP	D1	chr15	36962664	-	NA	NA	15	96	NA	NA	13	96	NA	NA	94	96	NM_170675.5	NA	NM_170675.5.4	NM_170675.5	137885	73461	0.652413577735088	Quies	Interior_Act3	36.66	Average GC	NA	MANE_mRNA
AGCTCACAGTTCCTCCGC	IntronTRIP	D1	chr2	74065327	+	NA	NA	214	40	NA	NA	86	40	NA	NA	31	40	NM_001287491.2	NA	NM_001287491.2.4	NM_001287491.2	80418	42849	0.652388717174913	TxWk	Interior_Act2	36.06	Average GC	NA	MANE_mRNA
AGCTCACCCGTGGACGTC	IntronTRIP	D1	chr1	32693476	+	NA	NA	0	60	NA	NA	4	60	NA	NA	0	60	NA	NA	NA	NA	NA	NA	NA	TxWk	Interior_Act1	42.06	Average GC	NA	NA
AGCTCACCCTATGGGCCC	IntronTRIP	D1	chr9	178314	+	NA	NA	0	34	NA	NA	7	34	NA	NA	29	34	NA	NA	NA	NA	NA	NA	NA	EnhA2	Interior_Repr1	42.96	Average GC	NA	NA
AGCTCACGAAACTTATCT	IntronTRIP	D1	chr15	50429989	-	NA	NA	0	10	NA	NA	0	10	NA	NA	0	10	NA	NA	NA	NA	NA	NA	NA	TxWk	Interior_Act3	39.16	Average GC	NA	NA
AGCTCACGTGTTAGATGT	IntronTRIP	D1	chr15	96052143	-	NA	NA	0	8	NA	NA	0	8	NA	NA	0	8	NA	NA	NA	NA	12214	6802	0.642301220025242	EnhWk	Interior_Act3	39.36	Average GC	NA	lncRNA
AGCTCAGAGACGGGGCGC	IntronTRIP	D1	chr14	27792826	+	NA	NA	0	77	NA	NA	0	77	NA	NA	0	77	NA	NA	NA	NA	NA	NA	NA	Quies	Near_Lm2	33.37	Low GC	NA	NA
AGCTCAGTTTTTGGCCTT	IntronTRIP	D1	chrUn_KI270438v1	108685	+	NA	NA	0	39	NA	NA	0	39	NA	NA	0	39	NA	NA	NA	NA	NA	NA	NA	NA	NA	37.96	Average GC	Simple_repeat	NA
AGCTCATCGTATTTACGG	IntronTRIP	D1	chr1	162419077	-	NA	NA	0	7	NA	NA	0	7	NA	NA	0	7	NA	NA	NA	NA	NA	NA	NA	EnhWk	Interior_Act3	42.66	Average GC	NA	NA
AGCTCATGAAGTTCACAT	IntronTRIP	D1	chr5	82107455	-	NA	NA	0	76	NA	NA	0	76	NA	NA	0	76	NA	NA	NA	NA	NA	NA	NA	TxWk	Interior_Act3	31.07	Low GC	NA	NA
AGCTCATTTACTCAACCG	IntronTRIP	D1	chr18	54261041	+	NA	NA	27	54	NA	NA	13	54	NA	NA	0	54	NA	NA	NA	NA	NA	NA	NA	EnhWk	Near_Lm1	42.36	Average GC	LTR	NA
AGCTCATTTGTAGAGGTC	IntronTRIP	D1	chr20	54393788	-	NA	NA	0	131	NA	NA	0	131	NA	NA	0	131	NA	NA	NA	NA	NA	NA	NA	Quies	Near_Lm2	27.47	Low GC	LINE	NA
AGCTCCAAAGTCTTGCTC	IntronTRIP	D1	chr20	35826017	+	NA	NA	215	113	NA	NA	187	113	NA	NA	0	113	NM_016436.5	NA	NM_016436.5.2	NM_016436.5	54003	124353	0.302782076296845	TxWk	Interior_Act1	44.56	Average GC	NA	MANE_mRNA
AGCTCCAATTACCCACAA	IntronTRIP	D1	chr6	156582526	+	NA	NA	0	27	NA	NA	0	27	NA	NA	0	27	NA	NA	NA	NA	NA	NA	NA	ReprPCWk	Near_Lm1	47.25	Average GC	NA	NA
AGCTCCACGACCCCGCGC	IntronTRIP	D1	chr2	166268941	-	NA	NA	0	41	NA	NA	0	41	NA	NA	0	41	NM_001365536.1	NA	NM_001365536.1.10	NM_001365536.1	107003	73757	0.59196171719407	Quies	Lamina	30.57	Low GC	NA	MANE_mRNA
AGCTCCATCATGTTAGGC	IntronTRIP	D1	chr7	26854808	-	NA	NA	0	62	NA	NA	0	62	NA	NA	0	62	NM_003930.5	NM_003930.5	NA	NA	9782	187741	0.0495233466482384	ReprPCWk	Interior_Repr2	27.67	Low GC	NA	MANE_mRNA
AGCTCCATTGATGCATAC	IntronTRIP	D1	chr20	39947464	+	NA	NA	0	40	NA	NA	0	40	NA	NA	0	40	NA	NA	NA	NA	NA	NA	NA	Het	Near_Lm2	42.96	Average GC	NA	NA
AGCTCCCAATTCATTAGC	IntronTRIP	D1	chr13	46061454	+	NA	NA	70	67	NA	NA	28	67	NA	NA	0	67	NA	NA	NA	NA	8957	99925	0.0822633676824452	EnhWk	Interior_Act3	36.96	Average GC	LTR	lncRNA
AGCTCCCATTATGTTCCC	IntronTRIP	D1	chr20	41307636	-	NA	NA	13	75	NA	NA	116	75	NA	NA	442	75	NM_001384317.1	NA	NM_001384317.1.3	NM_001384317.1	10095	129182	0.0724814578142838	TxWk	Interior_Act2	39.26	Average GC	NA	MANE_mRNA
AGCTCCCCGGCCATGCTC	IntronTRIP	D1	chr7	100874719	-	NA	NA	203	75	NA	NA	121	75	NA	NA	215	75	NA	NA	NA	NA	NA	NA	NA	TssA	Speckle	58.54	High GC	NA	NA
AGCTCCCGGGAACCCTTC	IntronTRIP	D1	chrX	134795166	+	NA	NA	0	18	NA	NA	0	18	NA	NA	0	18	NA	NA	NA	NA	NA	NA	NA	TxWk	Interior_Act3	38.46	Average GC	NA	NA
AGCTCCCGTCCGCGCACA	IntronTRIP	D1	chr7	103139580	-	NA	NA	10	15	NA	NA	4	15	NA	NA	0	15	NM_001122838.3	NA	NM_001122838.3.4	NM_001122838.3	9519	39805	0.192989214175655	TxWk	Interior_Act2	38.76	Average GC	NA	MANE_mRNA
AGCTCCGGAGTCGGTGAC	IntronTRIP	D1	chr10	14887767	-	NA	NA	0	20	NA	NA	0	20	NA	NA	0	20	NA	NA	NA	NA	NA	NA	NA	EnhG1	Interior_Act2	45.95	Average GC	LINE	NA
AGCTCCGGGAAAACGGGA	IntronTRIP	D1	chrX	150527351	-	NA	NA	0	10	NA	NA	0	10	NA	NA	0	10	NA	NA	NA	NA	NA	NA	NA	ReprPC	Interior_Act3	47.85	High GC	LINE	NA
AGCTCCTACCTGGGACCC	IntronTRIP	D1	chr3	45062664	+	NA	NA	4	53	NA	NA	34	53	NA	NA	58	53	NA	NA	NA	NA	NA	NA	NA	EnhA1	Interior_Act2	43.46	Average GC	LTR	NA
AGCTCCTACGCGCCAGAC	IntronTRIP	D1	chr1	43831169	+	NA	NA	0	15	NA	NA	35	15	NA	NA	0	15	NM_006279.5	NA	NM_006279.5.4	NM_006279.5	123634	99990	0.552865524272887	TxWk	Speckle	38.56	Average GC	NA	MANE_mRNA
AGCTCCTCTAATGCCGAA	IntronTRIP	D1	chr18	74648853	-	NA	NA	0	4	NA	NA	0	4	NA	NA	0	4	NA	NA	NA	NA	NA	NA	NA	Quies	Near_Lm1	39.66	Average GC	NA	NA
AGCTCCTCTACCGCTAAA	IntronTRIP	D1	chr11	94654886	+	NA	NA	10	41	NA	NA	0	41	NA	NA	0	41	NA	NA	NA	NA	NA	NA	NA	Quies	Interior_Act3	46.45	Average GC	LTR	NA
AGCTCCTGAAGATTCCCC	IntronTRIP	D1	chr3	38509783	+	NA	NA	0	79	NA	NA	3	79	NA	NA	58	79	NM_005107.4	NA	NM_005107.4.5	NM_005107.4	13444	16520	0.448671739420638	TxWk	Interior_Act3	33.37	Low GC	LINE	MANE_mRNA
AGCTCCTTAACTGCTTCC	IntronTRIP	D1	chr2	201129302	+	NA	NA	0	3	NA	NA	6	3	NA	NA	0	3	NM_003879.7	NA	NM_003879.7.1	NM_003879.7	13139	47385	0.217087436388871	EnhA1	Interior_Act2	43.96	Average GC	NA	MANE_mRNA
AGCTCCTTGCAATAATGA	IntronTRIP	D1	chr7	91917237	-	NA	NA	71	48	NA	NA	24	48	NA	NA	0	48	NA	NA	NA	NA	NA	NA	NA	Quies	Interior_Act3	35.86	Average GC	NA	NA
AGCTCCTTTGCGAAGTGG	IntronTRIP	D1	chr17	47190570	-	NA	NA	0	98	NA	NA	29	98	NA	NA	29	98	NA	NA	NA	NA	NA	NA	NA	EnhA1	Interior_Act1	41.16	Average GC	NA	NA
AGCTCCTTTTGGCCATCG	IntronTRIP	D1	chr6	463820	-	NA	NA	0	50	NA	NA	0	50	NA	NA	0	50	NA	NA	NA	NA	NA	NA	NA	ReprPC	Interior_Repr2	51.75	High GC	NA	NA
AGCTCGAAACTTGGAGAC	IntronTRIP	D1	chr2	85855250	+	NA	NA	0	195	NA	NA	0	195	NA	NA	0	195	NA	NA	NA	NA	NA	NA	NA	TxWk	Interior_Act2	41.96	Average GC	LTR	NA
AGCTCGAAGCGTATGTCC	IntronTRIP	D1	chr6	164398902	-	NA	NA	9	52	NA	NA	16	52	NA	NA	15	52	NA	NA	NA	NA	NA	NA	NA	Quies	Lamina	28.47	Low GC	NA	NA
AGCTCGAAGGCGCAGGCT	IntronTRIP	D1	chr2	178688784	+	NA	NA	0	61	NA	NA	0	61	NA	NA	0	61	NA	NA	NA	NA	167601	91179	0.647658242522606	Quies	Near_Lm2	38.66	Average GC	NA	lncRNA
AGCTCGACTACCCACGAC	IntronTRIP	D1	chr9	105455309	-	NA	NA	0	21	NA	NA	0	21	NA	NA	0	21	NA	NA	NA	NA	NA	NA	NA	Quies	Near_Lm2	42.26	Average GC	NA	NA
AGCTCGAGCGTAATCTCT	IntronTRIP	D1	chr12	125112102	-	NA	NA	0	45	NA	NA	0	45	NA	NA	0	45	NA	NA	NA	NA	NA	NA	NA	TxWk	Interior_Act3	48.05	High GC	NA	NA
AGCTCGATGCCGCGACTA	IntronTRIP	D1	chrX	14483622	-	NA	NA	0	82	NA	NA	0	82	NA	NA	0	82	NA	NA	NA	NA	NA	NA	NA	Quies	Lamina	39.76	Average GC	NA	NA
AGCTCGCAACTCGCATTC	IntronTRIP	D1	chr12	1489000	-	NA	NA	0	80	NA	NA	0	80	NA	NA	0	80	NA	NA	NA	NA	NA	NA	NA	TxWk	Interior_Act1	49.35	High GC	NA	NA
AGCTCGCCAGCGAACCCA	IntronTRIP	D1	chr1	167927903	+	NA	NA	0	27	NA	NA	0	27	NA	NA	0	27	NA	NA	NA	NA	NA	NA	NA	EnhA2	Interior_Act3	39.86	Average GC	NA	NA
AGCTCGCCGATTAATCCT	IntronTRIP	D1	chr12	2387031	+	NA	NA	0	8	NA	NA	0	8	NA	NA	0	8	NM_001167623.2	NA	NM_001167623.2.3	NM_001167623.2	334045	310919	0.517928132422895	ReprPCWk	Interior_Repr1	48.65	High GC	NA	MANE_mRNA
AGCTCGGGATTAATAGCT	IntronTRIP	D1	chr4	159416297	-	NA	NA	0	35	NA	NA	1	35	NA	NA	0	35	NA	NA	NA	NA	NA	NA	NA	Quies	Near_Lm2	45.85	Average GC	NA	NA
AGCTCGGTCACCCAACCC	IntronTRIP	D1	chr3	167856817	-	NA	NA	96	163	NA	NA	160	163	NA	NA	68	163	NA	NA	NA	NA	NA	NA	NA	Quies	Near_Lm2	38.46	Average GC	DNA	NA
AGCTCGGTGGGAGTCCAG	IntronTRIP	D1	chr1	36377080	-	NA	NA	119	56	NA	NA	127	56	NA	NA	45	56	NM_001282547.2	NA	NM_001282547.2.10	NM_001282547.2	8844	37453	0.191027496382055	EnhG1	Interior_Act1	44.36	Average GC	NA	MANE_mRNA
AGCTCGGTTCCCTACTGT	IntronTRIP	D1	chr18	23296988	+	NA	NA	0	67	NA	NA	16	67	NA	NA	23	67	NA	NA	NA	NA	NA	NA	NA	TxWk	Interior_Repr2	43.96	Average GC	NA	NA
AGCTCGTCCACGTACCCG	IntronTRIP	D1	chr9	121121411	+	NA	NA	0	50	NA	NA	1	50	NA	NA	25	50	NM_007018.6	NA	NM_007018.6.12	NM_007018.6	46457	56199	0.452550264962594	TssFlnk	Interior_Act3	39.06	Average GC	NA	MANE_mRNA
AGCTCGTCCTCCCTGCGC	IntronTRIP	D1	chr15	31027119	-	NA	NA	0	18	NA	NA	0	18	NA	NA	0	18	NM_001252024.2	NA	NM_001252024.2.3	NM_001252024.2	74606	26055	0.741160926277307	ReprPCWk	Interior_Repr2	35.76	Average GC	NA	MANE_mRNA
AGCTCGTCCTGGCATTAG	IntronTRIP	D1	chr7	138676520	-	NA	NA	0	30	NA	NA	0	30	NA	NA	0	30	NM_001139456.2	NA	NM_001139456.2.13	NM_001139456.2	24842	82236	0.231999103457293	ReprPC	Near_Lm1	45.65	Average GC	LTR	MANE_mRNA
AGCTCGTGAATTGCCACG	IntronTRIP	D1	chr1	189446011	-	NA	NA	0	111	NA	NA	0	111	NA	NA	0	111	NA	NA	NA	NA	NA	NA	NA	Quies	Lamina	33.57	Low GC	LINE	NA
AGCTCGTGCCTCGCATCC	IntronTRIP	D1	chr4	40316075	+	NA	NA	5	95	NA	NA	0	95	NA	NA	0	95	NA	NA	NA	NA	NA	NA	NA	TxWk	Interior_Act3	30.87	Low GC	LINE	NA
AGCTCGTGTCACCTGACC	IntronTRIP	D1	chr2	222768257	-	NA	NA	0	43	NA	NA	3	43	NA	NA	0	43	NA	NA	NA	NA	NA	NA	NA	Quies	Interior_Act3	41.76	Average GC	NA	NA
AGCTCGTGTCGCGACTAT	IntronTRIP	D1	chr16	11117489	+	NA	NA	0	104	NA	NA	4	104	NA	NA	0	104	NM_015226.3	NA	NM_015226.3.19	NM_015226.3	172926	64697	0.72773258480871	TxWk	Interior_Act1	35.36	Average GC	NA	MANE_mRNA
AGCTCGTTACCAGGTTCA	IntronTRIP	D1	chr11	87009745	+	NA	NA	0	40	NA	NA	3	40	NA	NA	0	40	NA	NA	NA	NA	54129	12164	0.81651154722218	Quies	Interior_Act3	36.66	Average GC	NA	lncRNA
AGCTCTACACACTTGAGG	IntronTRIP	D1	chr7	41514844	+	NA	NA	0	62	NA	NA	0	62	NA	NA	0	62	NA	NA	NA	NA	NA	NA	NA	Het	Lamina	40.96	Average GC	NA	NA
AGCTCTACACTAGCACGC	IntronTRIP	D1	chr5	57181353	+	NA	NA	221	23	NA	NA	115	23	NA	NA	37	23	NM_022913.4	NA	NM_022913.4.2	NM_022913.4	7295	83320	0.0805054350824919	EnhWk	Interior_Act3	47.05	Average GC	NA	MANE_mRNA
AGCTCTATATGCATAGCC	IntronTRIP	D1	chr17	55916568	-	NA	NA	0	66	NA	NA	0	66	NA	NA	0	66	NA	NA	NA	NA	NA	NA	NA	Quies	Near_Lm1	41.56	Average GC	DNA	NA
AGCTCTATTGTAGACTCA	IntronTRIP	D1	chr3	59038935	-	NA	NA	0	44	NA	NA	15	44	NA	NA	11	44	NM_001394063.1	NA	NM_001394063.1.13	NM_001394063.1	11090	296928	0.0360043893538689	Quies	Near_Lm1	29.07	Low GC	NA	MANE_mRNA
AGCTCTCGACCTAAACGC	IntronTRIP	D1	chr8	99138610	-	NA	NA	0	79	NA	NA	0	79	NA	NA	0	79	NA	NA	NA	NA	NA	NA	NA	EnhA1	Interior_Act2	37.36	Average GC	NA	NA
AGCTCTCGAGCTTCCACC	IntronTRIP	D1	chr14	74495358	-	NA	NA	0	71	NA	NA	4	71	NA	NA	52	71	NA	NA	NA	NA	NA	NA	NA	EnhWk	Interior_Act1	40.26	Average GC	NA	NA
AGCTCTCGTAGATATCAG	IntronTRIP	D1	chr1	9561654	+	NA	NA	25	9	NA	NA	28	9	NA	NA	62	9	NM_032315.3	NA	NM_032315.3.2	NM_032315.3	22190	23519	0.485462381587871	EnhG1	Interior_Act1	42.76	Average GC	NA	MANE_mRNA
AGCTCTCGTAGCGTTAAG	IntronTRIP	D1	chr5	121944741	+	NA	NA	0	23	NA	NA	0	23	NA	NA	0	23	NA	NA	NA	NA	NA	NA	NA	Quies	Near_Lm2	33.77	Low GC	NA	NA
AGCTCTCGTGCCTTTATA	IntronTRIP	D1	chr4	61380578	-	NA	NA	0	7	NA	NA	0	7	NA	NA	0	7	NA	NA	NA	NA	NA	NA	NA	Het	Lamina	31.37	Low GC	NA	NA
AGCTCTCTAGTTTACTTA	IntronTRIP	D1	chr9	135961873	+	NA	NA	32	25	NA	NA	7	25	NA	NA	0	25	NA	NA	NA	NA	NA	NA	NA	TssA	Speckle	51.45	High GC	DNA	NA
AGCTCTCTTGTCAGGATT	IntronTRIP	D1	chr5	139304118	-	NA	NA	0	4	NA	NA	0	4	NA	NA	0	4	NA	NA	NA	NA	NA	NA	NA	EnhWk	Interior_Act2	39.06	Average GC	NA	NA
AGCTCTGTCCCAGCATCG	IntronTRIP	D1	chr1	89815577	-	NA	NA	27	79	NA	NA	12	79	NA	NA	0	79	NA	NA	NA	NA	NA	NA	NA	Quies	Interior_Act3	41.16	Average GC	SINE	NA
AGCTCTGTTTTGAGGTAA	IntronTRIP	D1	chr1	16349304	-	NA	NA	358	32	NA	NA	317	32	NA	NA	139	32	NM_018994.3	NA	NM_018994.3.9	NM_018994.3	3176	102465	0.0300640849670109	EnhWk	Speckle	40.76	Average GC	NA	MANE_mRNA
AGCTCTTAGCTTAGCTCA	IntronTRIP	D1	chr7	138051	-	NA	NA	0	43	NA	NA	0	43	NA	NA	0	43	NA	NA	NA	NA	11476	2198	0.839256984057335	ReprPC	Interior_Act1	43.76	Average GC	NA	lncRNA
AGCTCTTATTTACACATA	IntronTRIP	D1	chr4	128810985	-	NA	NA	1	22	NA	NA	41	22	NA	NA	83	22	NA	NA	NA	NA	NA	NA	NA	TssA	Interior_Act3	56.94	High GC	NA	NA
AGCTCTTCCTGTCTGCTT	IntronTRIP	D1	chr6	157532753	-	NA	NA	0	5	NA	NA	0	5	NA	NA	0	5	NA	NA	NA	NA	NA	NA	NA	TxWk	Interior_Act3	38.46	Average GC	NA	NA
AGCTCTTGCCCCTCTTAC	IntronTRIP	D1	chr14	67994467	+	NA	NA	0	20	NA	NA	6	20	NA	NA	0	20	NM_133510.4	NA	NM_133510.4.7	NM_133510.4	174689	483626	0.265357769456871	Quies	Interior_Act3	31.37	Low GC	NA	MANE_mRNA
AGCTCTTGCTGGGAAACC	IntronTRIP	D1	chr1	197229271	-	NA	NA	54	44	NA	NA	12	44	NA	NA	0	44	NA	NA	NA	NA	NA	NA	NA	Quies	Near_Lm2	42.06	Average GC	NA	NA
AGCTCTTGTGTTCAGGAG	IntronTRIP	D1	chr20	44209774	+	NA	NA	0	9	NA	NA	0	9	NA	NA	0	9	NA	NA	NA	NA	NA	NA	NA	TssA	Interior_Act2	45.55	Average GC	NA	NA
AGCTCTTTTTCAGCTGGC	IntronTRIP	D1	chr22	38179927	-	NA	NA	44	11	NA	NA	18	11	NA	NA	0	11	NM_003560.4	NA	NM_003560.4.16	NM_003560.4	1903	68433	0.0270558462238399	EnhA1	Speckle	46.55	Average GC	LINE	MANE_mRNA
AGCTGAACCCTCCGGTTT	IntronTRIP	D1	chr1	9275570	+	NA	NA	0	15	NA	NA	0	15	NA	NA	0	15	NA	NA	NA	NA	NA	NA	NA	EnhBiv	Interior_Act1	57.14	High GC	NA	NA
AGCTGAAGCGGTCTAGTG	IntronTRIP	D1	chr1	35911738	-	NA	NA	0	25	NA	NA	0	25	NA	NA	0	25	NA	NA	NA	NA	NA	NA	NA	Tx	Interior_Act1	39.66	Average GC	NA	NA
AGCTGAAGCGTTTACACG	IntronTRIP	D1	chr2	147016391	-	NA	NA	0	63	NA	NA	0	63	NA	NA	0	63	NA	NA	NA	NA	NA	NA	NA	Quies	Lamina	37.16	Average GC	NA	NA
AGCTGAAGGGTGTGCGTG	IntronTRIP	D1	chr9	77258584	+	NA	NA	10	76	NA	NA	13	76	NA	NA	0	76	NM_033305.3	NA	NM_033305.3.22	NM_033305.3	81051	162953	0.332170784085507	TxWk	Near_Lm1	35.26	Average GC	NA	MANE_mRNA
AGCTGAATCGCCATCATA	IntronTRIP	D1	chr6	40703221	+	NA	NA	0	94	NA	NA	0	94	NA	NA	0	94	NA	NA	NA	NA	NA	NA	NA	ReprPC	Interior_Repr2	45.65	Average GC	LTR	NA
AGCTGAATGCATCATCCC	IntronTRIP	D1	chr7	151298870	-	NA	NA	0	3	NA	NA	0	3	NA	NA	0	3	NA	NA	NA	NA	NA	NA	NA	ReprPCWk	Interior_Act1	40.46	Average GC	LINE	NA
AGCTGACACCGTTATAAA	IntronTRIP	D1	chr2	86198107	+	NA	NA	23	47	NA	NA	0	47	NA	NA	0	47	NA	NA	NA	NA	NA	NA	NA	TxWk	Interior_Act2	48.75	High GC	SINE	NA
AGCTGACAGAGCGTCACA	IntronTRIP	D1	chr2	6874665	-	NA	NA	0	60	NA	NA	0	60	NA	NA	0	60	NA	NA	NA	NA	NA	NA	NA	Het	Near_Lm2	33.97	Low GC	NA	NA
AGCTGACCCAGTGCCACT	IntronTRIP	D1	chr10	89405658	-	NA	NA	0	24	NA	NA	0	24	NA	NA	0	24	NA	NA	NA	NA	NA	NA	NA	Quies	Near_Lm1	36.66	Average GC	LTR	NA
AGCTGACCTATGTCCGGA	IntronTRIP	D1	chr8	17360456	+	NA	NA	15	138	NA	NA	0	138	NA	NA	8	138	NA	NA	NA	NA	NA	NA	NA	ReprPCWk	Near_Lm2	36.86	Average GC	NA	NA
AGCTGACGAGGTCCGTGT	IntronTRIP	D1	chr1	109619540	-	NA	NA	294	44	NA	NA	255	44	NA	NA	0	44	NM_001377295.2	NM_001377295.2	NA	NA	76	16450	0.00459881399007624	TssFlnkU	Interior_Act2	53.55	High GC	NA	MANE_mRNA
AGCTGACGATGCGGTACC	IntronTRIP	D1	chr7	97156392	-	NA	NA	0	26	NA	NA	0	26	NA	NA	0	26	NA	NA	NA	NA	NA	NA	NA	TxWk	Interior_Act3	33.87	Low GC	DNA	NA
AGCTGACGCGGACGGTTG	IntronTRIP	D1	chrX	46566733	+	NA	NA	0	14	NA	NA	2	14	NA	NA	0	14	NA	NA	NA	NA	NA	NA	NA	Quies	Interior_Repr1	44.06	Average GC	NA	NA
AGCTGACGGACGACTGTC	IntronTRIP	D1	chr8	28387767	+	NA	NA	0	16	NA	NA	0	16	NA	NA	0	16	NA	NA	NA	NA	NA	NA	NA	TxWk	Interior_Act2	40.96	Average GC	NA	NA
AGCTGACGGTTACACTGT	IntronTRIP	D1	chrX	13108553	+	NA	NA	27	107	NA	NA	1	107	NA	NA	0	107	NA	NA	NA	NA	NA	NA	NA	Quies	Interior_Act3	29.97	Low GC	NA	NA
AGCTGACTGGCTGGGTCA	IntronTRIP	D1	chr13	19647870	+	NA	NA	47	50	NA	NA	86	50	NA	NA	94	50	NM_017520.4	NA	NM_017520.4.3	NM_017520.4	14212	25571	0.357238016238092	TxWk	Interior_Act3	30.97	Low GC	LINE	MANE_mRNA
AGCTGACTGTATGGAAAA	IntronTRIP	D1	chr7	106952790	-	NA	NA	0	117	NA	NA	1	117	NA	NA	23	117	NA	NA	NA	NA	NA	NA	NA	EnhA1	Interior_Act3	47.35	Average GC	NA	NA
AGCTGACTTTGTTGCGGC	IntronTRIP	D1	chr22	49511295	+	NA	NA	0	49	NA	NA	0	49	NA	NA	41	49	NA	NA	NA	NA	NA	NA	NA	TxWk	Interior_Act1	42.26	Average GC	LINE	NA
AGCTGAGACGGCCTTGGC	IntronTRIP	D1	chr12	49446311	-	NA	NA	0	46	NA	NA	0	46	NA	NA	0	46	NA	NA	NA	NA	NA	NA	NA	TxWk	Speckle	45.95	Average GC	LTR	NA
AGCTGAGAGGTGGCTGCA	IntronTRIP	D1	chr1	195641914	-	NA	NA	65	9	NA	NA	86	9	NA	NA	76	9	NA	NA	NA	NA	NA	NA	NA	Quies	Lamina	33.77	Low GC	LINE	NA
AGCTGAGCCCAGGCTTCT	IntronTRIP	D1	chr10	89515791	-	NA	NA	0	11	NA	NA	0	11	NA	NA	0	11	NM_213606.4	NA	NM_213606.4.6	NM_213606.4	19803	85493	0.188069822215469	ReprPCWk	Near_Lm2	40.96	Average GC	NA	MANE_mRNA
AGCTGAGGCGCATGAACC	IntronTRIP	D1	chr18	34979732	+	NA	NA	0	56	NA	NA	11	56	NA	NA	0	56	NA	NA	NA	NA	NA	NA	NA	Quies	Near_Lm1	38.46	Average GC	NA	NA
AGCTGAGGTGTATAAACC	IntronTRIP	D1	chr1	154049146	-	NA	NA	25	40	NA	NA	47	40	NA	NA	83	40	NA	NA	NA	NA	NA	NA	NA	ReprPCWk	Speckle	41.06	Average GC	NA	NA
AGCTGAGTGCAGGTAACT	IntronTRIP	D1	chr7	156064217	+	NA	NA	0	36	NA	NA	0	36	NA	NA	0	36	NA	NA	NA	NA	NA	NA	NA	ReprPC	Interior_Repr2	43.76	Average GC	NA	NA
AGCTGAGTGGCGTCGCCA	IntronTRIP	D1	chr17	37055319	+	NA	NA	22	49	NA	NA	9	49	NA	NA	57	49	NM_012138.4	NA	NM_012138.4.11	NM_012138.4	106366	1552	0.985618710502418	TxWk	Interior_Act1	49.85	High GC	NA	MANE_mRNA
AGCTGATACGGTATGAGC	IntronTRIP	D1	chr11	32820581	-	NA	NA	0	2	NA	NA	0	2	NA	NA	0	2	NA	NA	NA	NA	NA	NA	NA	ReprPCWk	Near_Lm1	35.36	Average GC	NA	NA
AGCTGATGCCTAACGCTT	IntronTRIP	D1	chr9	98444560	-	NA	NA	18	138	NA	NA	0	138	NA	NA	0	138	NM_005458.8	NA	NM_005458.8.12	NM_005458.8	264375	156452	0.628227276291683	ReprPCWk	Interior_Act2	42.46	Average GC	NA	MANE_mRNA
AGCTGATTGCTCGAATCC	IntronTRIP	D1	chr1	52937028	+	NA	NA	0	19	NA	NA	0	19	NA	NA	0	19	NM_002979.5	NA	NM_002979.5.1	NM_002979.5	9753	114670	0.0783858289866022	Quies	Interior_Act2	34.87	Average GC	LINE	MANE_mRNA
AGCTGCAACGTTTGAATT	IntronTRIP	D1	chr6	144092432	+	NA	NA	0	30	NA	NA	0	30	NA	NA	0	30	NA	NA	NA	NA	NA	NA	NA	Quies	Near_Lm2	35.36	Average GC	DNA	NA
AGCTGCACATATCTTACC	IntronTRIP	D1	chr9	130874203	+	NA	NA	0	30	NA	NA	15	30	NA	NA	0	30	NM_005157.6	NA	NM_005157.6.6	NM_005157.6	38950	13472	0.743008660486056	Tx	Interior_Act2	46.25	Average GC	NA	MANE_mRNA
AGCTGCACGGCTTCCACA	IntronTRIP	D1	chr8	18529400	+	NA	NA	0	155	NA	NA	0	155	NA	NA	0	155	NA	NA	NA	NA	NA	NA	NA	Quies	Near_Lm2	41.56	Average GC	NA	NA
AGCTGCAGCCAAGTCTCG	IntronTRIP	D1	chr3	197218373	+	NA	NA	49	131	NA	NA	28	131	NA	NA	38	131	NA	NA	NA	NA	NA	NA	NA	EnhWk	Interior_Act2	33.37	Low GC	NA	NA
AGCTGCAGCCGACGCCTC	IntronTRIP	D1	chr6	143008642	-	NA	NA	0	19	NA	NA	0	19	NA	NA	0	19	NA	NA	NA	NA	51040	42349	0.546531176048571	ReprPCWk	Near_Lm1	37.96	Average GC	NA	lncRNA
AGCTGCAGTCATGGAGCT	IntronTRIP	D1	chr5	154756629	-	NA	NA	3	3	NA	NA	35	3	NA	NA	30	3	NA	NA	NA	NA	NA	NA	NA	TssFlnkU	Interior_Act3	66.53	High GC	NA	NA
AGCTGCAGTGGGCCTACG	IntronTRIP	D1	chr2	76198272	+	NA	NA	0	12	NA	NA	0	12	NA	NA	0	12	NA	NA	NA	NA	398298	10431	0.974479422796034	Quies	Near_Lm2	34.97	Average GC	NA	lncRNA
AGCTGCAGTTACGACGGC	IntronTRIP	D1	chr2	174080853	-	NA	NA	14	21	NA	NA	47	21	NA	NA	53	21	NM_013341.5	NA	NM_013341.5.2	NM_013341.5	167679	8407	0.952256283861295	EnhWk	Interior_Act3	34.37	Low GC	NA	MANE_mRNA
AGCTGCATAGAGCAATGA	IntronTRIP	D1	chr12	27707707	-	NA	NA	0	21	NA	NA	0	21	NA	NA	0	21	NA	NA	NA	NA	3096	11319	0.21477627471384	Quies	Interior_Act3	42.96	Average GC	NA	lncRNA
AGCTGCATAGGTCGCCCG	IntronTRIP	D1	chr10	71896507	+	NA	NA	0	26	NA	NA	0	26	NA	NA	0	26	NA	NA	NA	NA	NA	NA	NA	ReprPCWk	Interior_Act1	43.96	Average GC	NA	NA
AGCTGCATTGGTCACCCC	IntronTRIP	D1	chr5	121682651	-	NA	NA	0	149	NA	NA	0	149	NA	NA	0	149	NA	NA	NA	NA	NA	NA	NA	Het	Lamina	38.26	Average GC	NA	NA
AGCTGCCCCTTCGTCTAA	IntronTRIP	D1	chr18	79960312	+	NA	NA	0	6	NA	NA	0	6	NA	NA	0	6	NA	NA	NA	NA	NA	NA	NA	EnhWk	Interior_Act2	45.45	Average GC	LTR	NA
AGCTGCCCGAAGACAGCA	IntronTRIP	D1	chr6	161437438	-	NA	NA	0	105	NA	NA	0	105	NA	NA	0	105	NM_004562.3	NA	NM_004562.3.3	NM_004562.3	1290328	90022	0.934783207157605	ReprPC	Near_Lm1	45.05	Average GC	DNA	MANE_mRNA
AGCTGCCCGCTCTCCATC	IntronTRIP	D1	chr21	14573880	+	NA	NA	0	38	NA	NA	3	38	NA	NA	0	38	NA	NA	NA	NA	NA	NA	NA	TxWk	Interior_Act3	36.36	Average GC	NA	NA
AGCTGCCGCGTCGCCTTA	IntronTRIP	D1	chr17	30017686	-	NA	NA	0	24	NA	NA	0	24	NA	NA	0	24	NA	NA	NA	NA	NA	NA	NA	Quies	Interior_Act1	27.97	Low GC	LINE	NA
AGCTGCGAGAATTAGGCA	IntronTRIP	D1	chr6	70707359	-	NA	NA	0	39	NA	NA	0	39	NA	NA	0	39	NA	NA	NA	NA	NA	NA	NA	Quies	Near_Lm1	30.77	Low GC	NA	NA
AGCTGCGATAGGTTTCGC	IntronTRIP	D1	chr11	87285522	+	NA	NA	6	86	NA	NA	13	86	NA	NA	0	86	NM_022918.4	NA	NM_022918.4.6	NM_022918.4	247589	43302	0.851140117776074	Quies	Near_Lm2	41.26	Average GC	NA	MANE_mRNA
AGCTGCGCACTCCCAGGA	IntronTRIP	D1	chr6	2532321	+	NA	NA	0	60	NA	NA	0	60	NA	NA	0	60	NA	NA	NA	NA	NA	NA	NA	ReprPCWk	Interior_Repr2	36.16	Average GC	NA	NA
AGCTGCGCAGTCACGCCC	IntronTRIP	D1	chr14	21270111	-	NA	NA	19	34	NA	NA	34	34	NA	NA	30	34	NA	NA	NA	NA	NA	NA	NA	TssFlnkU	Interior_Act1	50.05	High GC	NA	NA
AGCTGCGGATACCAGCTC	IntronTRIP	D1	chr12	114790096	-	NA	NA	0	87	NA	NA	0	87	NA	NA	0	87	NA	NA	NA	NA	NA	NA	NA	Quies	Interior_Repr2	42.26	Average GC	NA	NA
AGCTGCTCACCGCTGTAA	IntronTRIP	D1	chr19	51567295	+	NA	NA	11	26	NA	NA	14	26	NA	NA	27	26	NA	NA	NA	NA	NA	NA	NA	EnhA2	Speckle	36.66	Average GC	NA	NA
AGCTGCTCAGCTACCCGA	IntronTRIP	D1	chr3	14124253	-	NA	NA	39	2	NA	NA	22	2	NA	NA	28	2	NM_001098502.2	NA	NM_001098502.2.2	NM_001098502.2	617	12177	0.0482257308113178	TssA	Interior_Act2	60.34	High GC	NA	MANE_mRNA
AGCTGCTGGTGCAGATGG	IntronTRIP	D1	chr17	67364544	-	NA	NA	0	51	NA	NA	29	51	NA	NA	19	51	NM_002816.5	NA	NM_002816.5.10	NM_002816.5	2033	26629	0.0709301514199986	TssFlnk	Interior_Act2	38.46	Average GC	NA	MANE_mRNA
AGCTGCTTGTCTATTACC	IntronTRIP	D1	chr20	371031	+	NA	NA	0	52	NA	NA	3	52	NA	NA	0	52	NA	NA	NA	NA	NA	NA	NA	EnhA1	Speckle	49.65	High GC	NA	NA
AGCTGCTTGTTCATCTAC	IntronTRIP	D1	chr1	184099751	+	NA	NA	0	92	NA	NA	16	92	NA	NA	0	92	NA	NA	NA	NA	NA	NA	NA	Quies	Near_Lm1	38.66	Average GC	LTR	NA
AGCTGGACCATGCAGCGT	IntronTRIP	D1	chr5	72954959	+	NA	NA	0	13	NA	NA	0	13	NA	NA	0	13	NA	NA	NA	NA	NA	NA	NA	TssA	Interior_Act2	40.96	Average GC	NA	NA
AGCTGGACCGCCTGGACC	IntronTRIP	D1	chr20	56398949	+	NA	NA	0	7	NA	NA	0	7	NA	NA	0	7	NM_001324.3	NA	NM_001324.3.4	NM_001324.3	6305	7413	0.459615104242601	Tx	Interior_Act3	37.96	Average GC	NA	MANE_mRNA
AGCTGGACGCACCTGATA	IntronTRIP	D1	chr1	233863535	+	NA	NA	0	180	NA	NA	0	180	NA	NA	0	180	NA	NA	NA	NA	NA	NA	NA	Quies	Near_Lm2	38.76	Average GC	LINE	NA
AGCTGGATACATACCGAA	IntronTRIP	D1	chr22	38179294	-	NA	NA	84	77	NA	NA	80	77	NA	NA	131	77	NM_003560.4	NA	NM_003560.4.16	NM_003560.4	2536	67800	0.0360555050045496	EnhA1	Speckle	46.65	Average GC	NA	MANE_mRNA
AGCTGGATAGACGTACTA	IntronTRIP	D1	chr14	41767077	-	NA	NA	0	28	NA	NA	0	28	NA	NA	0	28	NA	NA	NA	NA	NA	NA	NA	Quies	Lamina	33.97	Low GC	NA	NA
AGCTGGATGGAGGTGACC	IntronTRIP	D1	chr1	155935120	-	NA	NA	0	39	NA	NA	35	39	NA	NA	0	39	NA	NA	NA	NA	NA	NA	NA	TssA	Speckle	47.65	Average GC	NA	NA
AGCTGGATTACCTATCTT	IntronTRIP	D1	chr7	139107799	-	NA	NA	17	4	NA	NA	9	4	NA	NA	0	4	NM_020119.4	NA	NM_020119.4.12	NM_020119.4	1921	64285	0.0290154970848564	TssA	Interior_Act3	45.25	Average GC	NA	MANE_mRNA
AGCTGGATTTCGATGGTC	IntronTRIP	D1	chr3	178016007	+	NA	NA	0	153	NA	NA	0	153	NA	NA	0	153	NA	NA	NA	NA	NA	NA	NA	Quies	Near_Lm2	36.16	Average GC	NA	NA
AGCTGGCATGATTGTAAC	IntronTRIP	D1	chr1	201518616	+	NA	NA	52	60	NA	NA	12	60	NA	NA	38	60	NA	NA	NA	NA	11375	16168	0.412990596521802	Quies	Interior_Act2	47.95	High GC	NA	lncRNA
AGCTGGCCACATCATTCA	IntronTRIP	D1	chr13	29011419	+	NA	NA	0	32	NA	NA	0	32	NA	NA	0	32	NM_001033602.4	NA	NM_001033602.4.2	NM_001033602.4	191081	494528	0.278702584125938	ReprPCWk	Interior_Repr2	36.36	Average GC	NA	MANE_mRNA
AGCTGGCCGGCGTGTGAC	IntronTRIP	D1	chr14	58280931	+	NA	NA	0	71	NA	NA	0	71	NA	NA	0	71	NA	NA	NA	NA	NA	NA	NA	EnhWk	Interior_Act3	36.66	Average GC	NA	NA
AGCTGGCCTGTTTTGGTC	IntronTRIP	D1	chr2	163133636	+	NA	NA	0	63	NA	NA	0	63	NA	NA	0	63	NA	NA	NA	NA	NA	NA	NA	Quies	Lamina	35.26	Average GC	NA	NA
AGCTGGCGGACGCGCTTA	IntronTRIP	D1	chr22	42498661	-	NA	NA	11	6	NA	NA	7	6	NA	NA	0	6	NA	NA	NA	NA	NA	NA	NA	TxWk	Speckle	44.26	Average GC	LTR	NA
AGCTGGCTCCCTACCGTC	IntronTRIP	D1	chr15	38438266	+	NA	NA	16	55	NA	NA	3	55	NA	NA	7	55	NA	NA	NA	NA	NA	NA	NA	EnhA2	Near_Lm1	38.86	Average GC	NA	NA
AGCTGGGAACGCTTGAGG	IntronTRIP	D1	chr2	188537559	-	NA	NA	0	169	NA	NA	0	169	NA	NA	0	169	NA	NA	NA	NA	NA	NA	NA	Quies	Near_Lm2	36.56	Average GC	LINE	NA
AGCTGGGCCCGGGGGATC	IntronTRIP	D1	chr5	98999449	-	NA	NA	6	80	NA	NA	27	80	NA	NA	0	80	NA	NA	NA	NA	NA	NA	NA	Quies	Near_Lm2	32.27	Low GC	NA	NA
AGCTGGGCGTCGCTGTCC	IntronTRIP	D1	chr1	156997028	-	NA	NA	44	49	NA	NA	39	49	NA	NA	0	49	NM_198236.3	NA	NM_198236.3.40	NM_198236.3	48714	62189	0.439248712839148	EnhWk	Interior_Act1	47.15	Average GC	SINE	MANE_mRNA
AGCTGGGCGTGCTTAGAC	IntronTRIP	D1	chr8	102011492	-	NA	NA	0	15	NA	NA	0	15	NA	NA	0	15	NA	NA	NA	NA	NA	NA	NA	EnhWk	Interior_Act3	37.16	Average GC	NA	NA
AGCTGGGCTTTGAAGGGT	IntronTRIP	D1	chr8	96252155	-	NA	NA	3	16	NA	NA	48	16	NA	NA	113	16	NM_015942.5	NA	NM_015942.5.5	NM_015942.5	9455	12754	0.425728308343464	TxWk	Interior_Act3	34.87	Average GC	NA	MANE_mRNA
AGCTGGGGCGAGACAACT	IntronTRIP	D1	chr15	56886795	-	NA	NA	92	16	NA	NA	49	16	NA	NA	21	16	NA	NA	NA	NA	31704	91335	0.257674395923244	EnhWk	Interior_Act3	51.35	High GC	NA	lncRNA
AGCTGGGGGATGGTGGTA	IntronTRIP	D1	chr16	21087120	-	NA	NA	0	55	NA	NA	0	55	NA	NA	0	55	NM_001347886.2	NA	NM_001347886.2.44	NM_001347886.2	63726	154010	0.292675533673807	ReprPC	Interior_Act1	44.86	Average GC	NA	MANE_mRNA
AGCTGGGTAGCCCCTGAA	IntronTRIP	D1	chr3	81549683	+	NA	NA	0	166	NA	NA	11	166	NA	NA	17	166	NA	NA	NA	NA	NA	NA	NA	Quies	Near_Lm2	38.66	Average GC	LTR	NA
AGCTGGGTTTCTTGAGTG	IntronTRIP	D1	chr7	67186340	+	NA	NA	0	30	NA	NA	0	30	NA	NA	0	30	NM_018264.4	NA	NM_018264.4.14	NM_018264.4	189508	53174	0.780890218475206	TxWk	Interior_Act2	41.46	Average GC	NA	MANE_mRNA
AGCTGGTAGTGTGGCCCG	IntronTRIP	D1	chr6	17922439	-	NA	NA	30	109	NA	NA	39	109	NA	NA	14	109	NM_022113.6	NA	NM_022113.6.37	NM_022113.6	65196	158747	0.291127653018849	TxWk	Interior_Act3	38.46	Average GC	NA	MANE_mRNA
AGCTGGTATTGTGAACTC	IntronTRIP	D1	chrX	79733797	-	NA	NA	0	164	NA	NA	0	164	NA	NA	0	164	NA	NA	NA	NA	NA	NA	NA	Quies	Lamina	28.57	Low GC	NA	NA
AGCTGGTATTGTTCACAC	IntronTRIP	D1	chr11	108123611	-	NA	NA	7	83	NA	NA	0	83	NA	NA	0	83	NA	NA	NA	NA	NA	NA	NA	EnhWk	Interior_Act3	40.46	Average GC	NA	NA
AGCTGGTCCTTTACGGAT	IntronTRIP	D1	chr3	130176933	-	NA	NA	0	164	NA	NA	14	164	NA	NA	17	164	NA	NA	NA	NA	NA	NA	NA	Quies	Interior_Repr1	41.86	Average GC	LTR	NA
AGCTGGTCGAGCCAGTGA	IntronTRIP	D1	chr12	32048108	-	NA	NA	9	26	NA	NA	9	26	NA	NA	0	26	NA	NA	NA	NA	NA	NA	NA	EnhA1	Interior_Act3	42.06	Average GC	NA	NA
AGCTGGTCTCAGGTGAAA	IntronTRIP	D1	chr3	118943892	-	NA	NA	0	87	NA	NA	7	87	NA	NA	0	87	NM_001015887.3	NA	NM_001015887.3.6	NM_001015887.3	90954	43336	0.677295405465783	Quies	Near_Lm2	33.87	Low GC	NA	MANE_mRNA
AGCTGGTGCCTCGGTCGC	IntronTRIP	D1	chr21	35105479	-	NA	NA	0	19	NA	NA	12	19	NA	NA	0	19	NA	NA	NA	NA	NA	NA	NA	EnhA1	Interior_Act2	46.75	Average GC	SINE	NA
AGCTGGTGTGGCGTGGGA	IntronTRIP	D1	chr6	16005245	-	NA	NA	16	33	NA	NA	0	33	NA	NA	0	33	NA	NA	NA	NA	NA	NA	NA	EnhA1	Interior_Act3	43.86	Average GC	NA	NA
AGCTGGTTCCAGTGGACC	IntronTRIP	D1	chr22	42963307	-	NA	NA	70	26	NA	NA	136	26	NA	NA	72	26	NM_001184970.3	NA	NM_001184970.3.10	NM_001184970.3	51842	93535	0.356603864435227	EnhWk	Speckle	51.05	High GC	NA	MANE_mRNA
AGCTGTACGGATGAGCCG	IntronTRIP	D1	chr4	67576416	-	NA	NA	0	68	NA	NA	8	68	NA	NA	51	68	NA	NA	NA	NA	NA	NA	NA	EnhA2	Interior_Act3	39.16	Average GC	NA	NA
AGCTGTAGTGCTCATAGT	IntronTRIP	D1	chr22	50636351	+	NA	NA	0	116	NA	NA	0	116	NA	NA	0	116	NA	NA	NA	NA	NA	NA	NA	ReprPCWk	Speckle	38.06	Average GC	LTR	NA
AGCTGTATACCAAGCAGC	IntronTRIP	D1	chr12	8682177	+	NA	NA	22	44	NA	NA	0	44	NA	NA	18	44	NA	NA	NA	NA	NA	NA	NA	ReprPCWk	Interior_Act1	47.05	Average GC	NA	NA
AGCTGTATCAGCTTTAAT	IntronTRIP	D1	chr17	40041365	-	NA	NA	10	9	NA	NA	41	9	NA	NA	20	9	NM_014815.4	NA	NM_014815.4.23	NM_014815.4	13043	22262	0.369437756691687	TxWk	Speckle	44.86	Average GC	NA	MANE_mRNA
AGCTGTATCGGAACTTCC	IntronTRIP	D1	chr11	6596473	-	NA	NA	12	4	NA	NA	0	4	NA	NA	0	4	NM_015324.4	NM_015324.4	NA	NA	7143	1402	0.835927442949093	Tx	Interior_Act2	43.76	Average GC	LINE	MANE_mRNA
AGCTGTATGAGACGTCCT	IntronTRIP	D1	chr8	140498719	+	NA	NA	0	43	NA	NA	0	43	NA	NA	0	43	NA	NA	NA	NA	NA	NA	NA	TxWk	Interior_Act2	39.16	Average GC	NA	NA
AGCTGTATGCTGGAGGGC	IntronTRIP	D1	chr1	87347119	-	NA	NA	0	43	NA	NA	0	43	NA	NA	0	43	NA	NA	NA	NA	NA	NA	NA	Quies	Near_Lm2	35.26	Average GC	NA	NA
AGCTGTCACGGGGCGACG	IntronTRIP	D1	chr6	57229403	-	NA	NA	0	12	NA	NA	0	12	NA	NA	0	12	NA	NA	NA	NA	NA	NA	NA	Quies	Interior_Act3	38.26	Average GC	LINE	NA
AGCTGTCAGCTAGTTACG	IntronTRIP	D1	chr17	33156876	+	NA	NA	0	21	NA	NA	0	21	NA	NA	0	21	NA	NA	NA	NA	NA	NA	NA	ReprPCWk	Interior_Repr1	48.25	High GC	DNA	NA
AGCTGTCATCGTTTGACA	IntronTRIP	D1	chr6	14247347	-	NA	NA	0	42	NA	NA	0	42	NA	NA	0	42	NA	NA	NA	NA	NA	NA	NA	ReprPCWk	Interior_Act2	32.67	Low GC	NA	NA
AGCTGTCCCACTCTTTGC	IntronTRIP	D1	chr4	55397603	+	NA	NA	21	14	NA	NA	42	14	NA	NA	130	14	NM_018475.5	NA	NM_018475.5.1	NM_018475.5	1647	28572	0.0545021344187432	TssA	Interior_Act3	47.45	Average GC	NA	MANE_mRNA
AGCTGTCCCGGGGCCGGC	IntronTRIP	D1	chr6	25041374	-	NA	NA	0	10	NA	NA	0	10	NA	NA	0	10	NA	NA	NA	NA	NA	NA	NA	ReprPCWk	Near_Lm1	41.86	Average GC	NA	NA
AGCTGTCCTGTACGTACC	IntronTRIP	D1	chr4	75512902	+	NA	NA	0	131	NA	NA	0	131	NA	NA	0	131	NA	NA	NA	NA	NA	NA	NA	EnhA2	Interior_Act3	41.16	Average GC	Simple_repeat	NA
AGCTGTCGGGTGTTTAAA	IntronTRIP	D1	chr19	30803860	-	NA	NA	0	26	NA	NA	0	26	NA	NA	0	26	NA	NA	NA	NA	NA	NA	NA	ReprPCWk	Interior_Repr2	46.65	Average GC	NA	NA
AGCTGTCGGTGCCTCGGA	IntronTRIP	D1	chr14	96581208	-	NA	NA	0	15	NA	NA	0	15	NA	NA	0	15	NA	NA	NA	NA	NA	NA	NA	EnhWk	Interior_Act3	50.05	High GC	NA	NA
AGCTGTCGTTTGCGGCTA	IntronTRIP	D1	chr5	156391210	-	NA	NA	0	95	NA	NA	0	95	NA	NA	0	95	NA	NA	NA	NA	NA	NA	NA	Quies	Lamina	33.17	Low GC	NA	NA
AGCTGTGAACGCCCGTAC	IntronTRIP	D1	chr6	27614776	-	NA	NA	0	177	NA	NA	6	177	NA	NA	0	177	NA	NA	NA	NA	NA	NA	NA	TxWk	Interior_Act2	48.35	High GC	NA	NA
AGCTGTGAATTCCAGCCA	IntronTRIP	D1	chr9	136213986	+	NA	NA	4	7	NA	NA	0	7	NA	NA	0	7	NA	NA	NA	NA	NA	NA	NA	EnhG1	Speckle	47.65	Average GC	LTR	NA
AGCTGTGACATCTACTCT	IntronTRIP	D1	chr2	176610164	-	NA	NA	0	30	NA	NA	0	30	NA	NA	0	30	NA	NA	NA	NA	NA	NA	NA	Quies	Near_Lm1	42.96	Average GC	LINE	NA
AGCTGTGCGCGCGGTGGG	IntronTRIP	D1	chr2	168525889	+	NA	NA	31	87	NA	NA	11	87	NA	NA	12	87	NM_203463.3	NA	NM_203463.3.1	NM_203463.3	69618	249245	0.218332010926323	Quies	Interior_Act3	35.96	Average GC	NA	MANE_mRNA
AGCTGTGGGGCCCCCAAT	IntronTRIP	D1	chr9	95510299	+	NA	NA	10	33	NA	NA	21	33	NA	NA	33	33	NA	NA	NA	NA	NA	NA	NA	TssA	Interior_Act2	42.16	Average GC	NA	NA
AGCTGTGGGTCGAATCAC	IntronTRIP	D1	chr6	68967521	-	NA	NA	0	88	NA	NA	12	88	NA	NA	0	88	NA	NA	NA	NA	NA	NA	NA	EnhA2	Near_Lm2	41.36	Average GC	NA	NA
AGCTGTGGTTCCACCAGC	IntronTRIP	D1	chr13	97327201	+	NA	NA	23	55	NA	NA	6	55	NA	NA	0	55	NM_001382683.1	NA	NM_001382683.1.2	NM_001382683.1	104869	66919	0.610455910773744	EnhWk	Interior_Act3	38.86	Average GC	NA	MANE_mRNA
AGCTGTGTCTCCCCCAGA	IntronTRIP	D1	chr11	14030559	+	NA	NA	0	19	NA	NA	0	19	NA	NA	0	19	NM_006108.4	NA	NM_006108.4.2	NM_006108.4	67837	237574	0.222117081572046	ReprPCWk	Near_Lm1	44.36	Average GC	LINE	MANE_mRNA
AGCTGTGTGAGAGGAGGC	IntronTRIP	D1	chr8	124736193	-	NA	NA	7	58	NA	NA	13	58	NA	NA	23	58	NA	NA	NA	NA	NA	NA	NA	EnhWk	Interior_Act3	44.36	Average GC	LTR	NA
AGCTGTTAGGATTACGCT	IntronTRIP	D1	chr11	18548889	+	NA	NA	0	116	NA	NA	0	116	NA	NA	0	116	NA	NA	NA	NA	NA	NA	NA	TxWk	Interior_Act3	40.86	Average GC	NA	NA
AGCTGTTCAGACCCACAG	IntronTRIP	D1	chr4	121794804	-	NA	NA	0	65	NA	NA	0	65	NA	NA	0	65	NA	NA	NA	NA	NA	NA	NA	EnhWk	Near_Lm2	41.96	Average GC	NA	NA
AGCTGTTCATGTGCTAAA	IntronTRIP	D1	chr9	128275163	-	NA	NA	289	39	NA	NA	217	39	NA	NA	133	39	NM_001366244.2	NA	NM_001366244.2.26	NM_001366244.2	844	19335	0.0418256603399574	TssA	Speckle	53.05	High GC	NA	MANE_mRNA
AGCTGTTCCCGGGATGAA	IntronTRIP	D1	chr5	39969125	+	NA	NA	0	39	NA	NA	0	39	NA	NA	0	39	NA	NA	NA	NA	76987	84199	0.477628330003846	Quies	Lamina	38.36	Average GC	NA	lncRNA
AGCTGTTCGCCGAGTGAG	IntronTRIP	D1	chr6	149739632	-	NA	NA	10	8	NA	NA	3	8	NA	NA	11	8	NM_198887.3	NA	NM_198887.3.4	NM_198887.3	6897	15318	0.310465901417961	Tx	Interior_Act3	47.05	Average GC	NA	MANE_mRNA
AGCTGTTGGCGCCCTCGT	IntronTRIP	D1	chr7	120271184	+	NA	NA	0	2	NA	NA	0	2	NA	NA	0	2	NA	NA	NA	NA	NA	NA	NA	Quies	Lamina	37.06	Average GC	NA	NA
AGCTGTTTCGGCAATTAC	IntronTRIP	D1	chr1	174256231	-	NA	NA	0	171	NA	NA	0	171	NA	NA	0	171	NA	NA	NA	NA	NA	NA	NA	Quies	Near_Lm1	43.46	Average GC	LINE	NA
AGCTGTTTCTCGGTGACC	IntronTRIP	D1	chr12	102120544	-	NA	NA	0	26	NA	NA	0	26	NA	NA	14	26	NA	NA	NA	NA	NA	NA	NA	TssA	Near_Lm1	52.25	High GC	NA	NA
AGCTGTTTGGTGGACGTC	IntronTRIP	D1	chr7	67120467	+	NA	NA	39	53	NA	NA	3	53	NA	NA	20	53	NM_018264.4	NA	NM_018264.4.13	NM_018264.4	123635	119047	0.509452699417345	TxWk	Interior_Act2	40.26	Average GC	NA	MANE_mRNA
AGCTGTTTGTCGCCTGAT	IntronTRIP	D1	chr22	22972002	-	NA	NA	0	168	NA	NA	0	168	NA	NA	0	168	NA	NA	NA	NA	NA	NA	NA	Quies	Interior_Repr2	37.26	Average GC	NA	NA
AGCTTAACAACGTCTATA	IntronTRIP	D1	chr3	197215035	+	NA	NA	0	118	NA	NA	0	118	NA	NA	0	118	NA	NA	NA	NA	NA	NA	NA	TxWk	Interior_Act2	31.97	Low GC	LINE	NA
AGCTTAACAGGCCCCGAG	IntronTRIP	D1	chr5	103421975	+	NA	NA	0	79	NA	NA	0	79	NA	NA	0	79	NA	NA	NA	NA	NA	NA	NA	Quies	Near_Lm2	32.87	Low GC	NA	NA
AGCTTAAGGCCTTCCGCG	IntronTRIP	D1	chr15	26082134	-	NA	NA	0	20	NA	NA	0	20	NA	NA	0	20	NA	NA	NA	NA	NA	NA	NA	EnhWk	Near_Lm1	52.85	High GC	NA	NA
AGCTTACACAGCTCCGGG	IntronTRIP	D1	chr9	131276417	-	NA	NA	161	12	NA	NA	141	12	NA	NA	117	12	NM_033387.4	NM_033387.4	NA	NA	93	18340	0.00504529919166712	TssFlnkU	Interior_Act2	63.14	High GC	NA	MANE_mRNA
AGCTTACCATTGGAACCT	IntronTRIP	D1	chr6	161419941	-	NA	NA	0	27	NA	NA	19	27	NA	NA	63	27	NM_004562.3	NA	NM_004562.3.3	NM_004562.3	1307825	72525	0.947458977795487	ReprPC	Near_Lm1	46.35	Average GC	NA	MANE_mRNA
AGCTTACCCGAGCGGTAA	IntronTRIP	D1	chr1	161596970	-	NA	NA	0	7	NA	NA	9	7	NA	NA	28	7	NA	NA	NA	NA	NA	NA	NA	Quies	Interior_Act2	34.57	Average GC	NA	NA
AGCTTACCTAGGCGTATT	IntronTRIP	D1	chr8	97659410	+	NA	NA	0	25	NA	NA	19	25	NA	NA	27	25	NM_178812.4	NA	NM_178812.4.1	NM_178812.4	15227	70850	0.176899752547138	TxWk	Interior_Act3	40.76	Average GC	NA	MANE_mRNA
AGCTTACTCATTGACATG	IntronTRIP	D1	chr20	29120038	-	NA	NA	0	14	NA	NA	0	14	NA	NA	0	14	NA	NA	NA	NA	NA	NA	NA	NA	NA	45.85	Average GC	NA	NA
AGCTTACTGTCAGGCACC	IntronTRIP	D1	chr7	134542232	-	NA	NA	0	61	NA	NA	0	61	NA	NA	0	61	NA	NA	NA	NA	NA	NA	NA	ReprPCWk	Near_Lm1	47.05	Average GC	LINE	NA
AGCTTAGAACGAGTTATC	IntronTRIP	D1	chr6	90403729	+	NA	NA	0	72	NA	NA	7	72	NA	NA	36	72	NA	NA	NA	NA	NA	NA	NA	EnhA1	Interior_Act3	49.85	High GC	NA	NA
AGCTTAGAAGTTTGGCGC	IntronTRIP	D1	chr7	130307102	-	NA	NA	0	53	NA	NA	0	53	NA	NA	0	53	NA	NA	NA	NA	NA	NA	NA	ReprPC	Interior_Act2	45.55	Average GC	LINE	NA
AGCTTAGGCGCAGCGAGC	IntronTRIP	D1	chr1	147259334	-	NA	NA	0	59	NA	NA	0	59	NA	NA	0	59	NA	NA	NA	NA	258541	449	0.99826634232982	TxWk	Interior_Repr1	31.97	Low GC	NA	lncRNA
AGCTTAGGTTGCTGCTAC	IntronTRIP	D1	chr15	87076497	+	NA	NA	0	91	NA	NA	0	91	NA	NA	0	91	NA	NA	NA	NA	NA	NA	NA	Quies	Lamina	31.27	Low GC	NA	NA
AGCTTAGTTGGCCGGTTC	IntronTRIP	D1	chr6	125250589	-	NA	NA	0	18	NA	NA	0	18	NA	NA	0	18	NA	NA	NA	NA	NA	NA	NA	TxWk	Near_Lm2	34.27	Low GC	NA	NA
AGCTTATAGCTATCACGT	IntronTRIP	D1	chr3	171025349	-	NA	NA	0	55	NA	NA	0	55	NA	NA	0	55	NM_000340.2	NA	NM_000340.2.10	NM_000340.2	1371	29003	0.0451372884704023	ReprPCWk	Interior_Act3	31.67	Low GC	NA	MANE_mRNA
AGCTTATCGCCCGCGCAC	IntronTRIP	D1	chr3	41113241	-	NA	NA	0	74	NA	NA	0	74	NA	NA	0	74	NA	NA	NA	NA	NA	NA	NA	ReprPCWk	Near_Lm1	51.45	High GC	NA	NA
AGCTTATCTAGGTGATGT	IntronTRIP	D1	chr8	77000968	-	NA	NA	8	97	NA	NA	5	97	NA	NA	14	97	NA	NA	NA	NA	NA	NA	NA	TssA	Near_Lm2	51.75	High GC	NA	NA
AGCTTATGTAGTGTTCAC	IntronTRIP	D1	chr1	171985918	-	NA	NA	0	49	NA	NA	0	49	NA	NA	0	49	NA	NA	NA	NA	NA	NA	NA	Quies	Near_Lm2	40.76	Average GC	NA	NA
AGCTTCACTACACATAGC	IntronTRIP	D1	chr8	59190903	-	NA	NA	0	36	NA	NA	0	36	NA	NA	0	36	NA	NA	NA	NA	NA	NA	NA	Quies	Lamina	38.86	Average GC	NA	NA
AGCTTCACTATAGCTTTA	IntronTRIP	D1	chr8	130318778	+	NA	NA	0	76	NA	NA	0	76	NA	NA	0	76	NA	NA	NA	NA	NA	NA	NA	EnhWk	Interior_Act3	42.66	Average GC	NA	NA
AGCTTCATCGCCGCATCT	IntronTRIP	D1	chr2	55618299	+	NA	NA	126	94	NA	NA	59	94	NA	NA	0	94	NA	NA	NA	NA	430	145	0.747826086956522	TssA	Interior_Act3	50.45	High GC	NA	lncRNA
AGCTTCCGACCCTATGAT	IntronTRIP	D1	chr5	121035961	+	NA	NA	0	18	NA	NA	0	18	NA	NA	0	18	NA	NA	NA	NA	NA	NA	NA	Quies	Lamina	26.57	Low GC	LINE	NA
AGCTTCCGGTGTAGGGGG	IntronTRIP	D1	chr12	54894640	-	NA	NA	0	216	NA	NA	0	216	NA	NA	0	216	NA	NA	NA	NA	NA	NA	NA	Quies	Interior_Repr1	31.87	Low GC	NA	NA
AGCTTCCTGGTCTGATAT	IntronTRIP	D1	chr8	79666799	+	NA	NA	0	108	NA	NA	0	108	NA	NA	0	108	NA	NA	NA	NA	NA	NA	NA	Quies	Near_Lm2	44.66	Average GC	NA	NA
AGCTTCCTGGTGCGTGTT	IntronTRIP	D1	chr2	179293864	+	NA	NA	0	26	NA	NA	0	26	NA	NA	0	26	NA	NA	NA	NA	NA	NA	NA	Quies	Lamina	33.47	Low GC	NA	NA
AGCTTCGCTACCGGTTTC	IntronTRIP	D1	chr17	69069383	+	NA	NA	0	33	NA	NA	18	33	NA	NA	0	33	NA	NA	NA	NA	NA	NA	NA	TxWk	Near_Lm1	38.76	Average GC	LINE	NA
AGCTTCGCTCGGTCAGTG	IntronTRIP	D1	chr3	33938994	+	NA	NA	0	39	NA	NA	22	39	NA	NA	0	39	NA	NA	NA	NA	NA	NA	NA	EnhWk	Near_Lm2	44.86	Average GC	NA	NA
AGCTTCGGCGACGTTATG	IntronTRIP	D1	chr11	74086315	+	NA	NA	17	134	NA	NA	9	134	NA	NA	0	134	NA	NA	NA	NA	NA	NA	NA	EnhA1	Interior_Act1	42.86	Average GC	NA	NA
AGCTTCGGCTCTCGTGGT	IntronTRIP	D1	chr12	50613415	+	NA	NA	0	94	NA	NA	0	94	NA	NA	0	94	NM_173602.3	NA	NM_173602.3.1	NM_173602.3	108431	135242	0.444985698046152	EnhWk	Interior_Act1	43.46	Average GC	NA	MANE_mRNA
AGCTTCGGGGACGAGGTA	IntronTRIP	D1	chr3	182385142	-	NA	NA	0	34	NA	NA	0	34	NA	NA	17	34	NA	NA	NA	NA	NA	NA	NA	Quies	Near_Lm2	33.17	Low GC	NA	NA
AGCTTCGGTTGCTGGTTA	IntronTRIP	D1	chr6	187726	+	NA	NA	0	14	NA	NA	0	14	NA	NA	0	14	NA	NA	NA	NA	NA	NA	NA	EnhWk	Interior_Repr1	45.85	Average GC	LTR	NA
AGCTTCGTCCACCCTTAA	IntronTRIP	D1	chr11	86766307	-	NA	NA	15	164	NA	NA	61	164	NA	NA	115	164	NA	NA	NA	NA	NA	NA	NA	ReprPCWk	Near_Lm1	39.56	Average GC	NA	NA
AGCTTCTAAGGTGTGCAT	IntronTRIP	D1	chr2	119328044	+	NA	NA	0	23	NA	NA	0	23	NA	NA	0	23	NA	NA	NA	NA	NA	NA	NA	Quies	Interior_Act3	38.26	Average GC	NA	NA
AGCTTCTCTGGGGTGTTC	IntronTRIP	D1	chr20	52410198	+	NA	NA	66	104	NA	NA	43	104	NA	NA	0	104	NA	NA	NA	NA	218039	260380	0.455749040067389	EnhA2	Near_Lm1	43.86	Average GC	NA	lncRNA
AGCTTCTGAACGCCAGAC	IntronTRIP	D1	chrX	66760804	-	NA	NA	0	38	NA	NA	0	38	NA	NA	0	38	NA	NA	NA	NA	NA	NA	NA	Quies	Lamina_Like	40.46	Average GC	NA	NA
AGCTTCTGGGACTTTCTT	IntronTRIP	D1	chr5	169320760	+	NA	NA	0	26	NA	NA	0	26	NA	NA	0	26	NA	NA	NA	NA	NA	NA	NA	Quies	Near_Lm2	35.36	Average GC	LINE	NA
AGCTTCTGTCAAGACTGC	IntronTRIP	D1	chrX	18705016	-	NA	NA	0	17	NA	NA	0	17	NA	NA	0	17	NA	NA	NA	NA	NA	NA	NA	Quies	Near_Lm1	40.86	Average GC	NA	NA
AGCTTCTTCAGTTATTAT	IntronTRIP	D1	chrX	85109469	-	NA	NA	0	57	NA	NA	0	57	NA	NA	0	57	NM_001367857.2	NA	NM_001367857.2.6	NM_001367857.2	134310	17186	0.886558060938903	Quies	Near_Lm2	49.35	High GC	NA	MANE_mRNA
AGCTTCTTGGCTGCGTCC	IntronTRIP	D1	chr11	5168202	-	NA	NA	0	10	NA	NA	0	10	NA	NA	0	10	NA	NA	NA	NA	NA	NA	NA	TxWk	Interior_Act3	30.97	Low GC	NA	NA
AGCTTCTTTCCGCCCGTC	IntronTRIP	D1	chr13	58870825	+	NA	NA	0	27	NA	NA	0	27	NA	NA	0	27	NA	NA	NA	NA	NA	NA	NA	Quies	Lamina	30.67	Low GC	LINE	NA
AGCTTGAACTGCAACTGG	IntronTRIP	D1	chr12	65669913	+	NA	NA	0	44	NA	NA	0	44	NA	NA	0	44	NA	NA	NA	NA	NA	NA	NA	TxWk	Lamina_Like	37.66	Average GC	LINE	NA
AGCTTGAATTTAGTTGCC	IntronTRIP	D1	chr4	157252159	-	NA	NA	0	39	NA	NA	0	39	NA	NA	0	39	NA	NA	NA	NA	NA	NA	NA	Quies	Lamina	34.47	Low GC	NA	NA
AGCTTGACCATTCACCGC	IntronTRIP	D1	chr17	64930236	+	NA	NA	0	53	NA	NA	0	53	NA	NA	0	53	NA	NA	NA	NA	2602	1050	0.712486308871851	TxWk	Interior_Act2	44.96	Average GC	LTR	transcribed_unprocessed_pseudogene
AGCTTGAGCCCCGACTCT	IntronTRIP	D1	chr17	51020668	-	NA	NA	53	59	NA	NA	53	59	NA	NA	57	59	NM_001130528.3	NA	NM_001130528.3.23	NM_001130528.3	100200	58495	0.631399855067898	Tx	Interior_Act2	34.57	Average GC	NA	MANE_mRNA
AGCTTGAGCGTTGTCCCG	IntronTRIP	D1	chr2	169048119	+	NA	NA	0	97	NA	NA	0	97	NA	NA	0	97	NA	NA	NA	NA	NA	NA	NA	Quies	Interior_Act3	43.16	Average GC	LINE	NA
AGCTTGAGGGACTGCGAC	IntronTRIP	D1	chr17	11211360	+	NA	NA	0	79	NA	NA	0	79	NA	NA	0	79	NA	NA	NA	NA	NA	NA	NA	Quies	Near_Lm1	36.66	Average GC	NA	NA
AGCTTGATTCGGTTGCGG	IntronTRIP	D1	chr17	49299143	+	NA	NA	0	43	NA	NA	0	43	NA	NA	0	43	NA	NA	NA	NA	68290	18868	0.783519585121274	TxWk	Interior_Act1	46.75	Average GC	NA	lncRNA
AGCTTGCCGAAGACCGCA	IntronTRIP	D1	chr15	99323841	-	NA	NA	0	96	NA	NA	0	96	NA	NA	0	96	NA	NA	NA	NA	NA	NA	NA	Quies	Near_Lm1	34.07	Low GC	SINE	NA
AGCTTGCCGTTTGCCAGG	IntronTRIP	D1	chr10	77708755	+	NA	NA	0	9	NA	NA	0	9	NA	NA	0	9	NA	NA	NA	NA	NA	NA	NA	ReprPCWk	Interior_Act3	44.46	Average GC	NA	NA
AGCTTGCCTTTGCCTATT	IntronTRIP	D1	chr21	44731618	-	NA	NA	0	48	NA	NA	0	48	NA	NA	0	48	NA	NA	NA	NA	NA	NA	NA	ReprPC	Interior_Act1	48.35	High GC	LTR	NA
AGCTTGCGTAATTCCCCC	IntronTRIP	D1	chr10	124621576	-	NA	NA	227	55	NA	NA	167	55	NA	NA	271	55	NM_014661.4	NM_014661.4	NA	NA	122802	2285	0.981732714031034	TxWk	Interior_Act2	56.04	High GC	NA	MANE_mRNA
AGCTTGCTCGCTGACATT	IntronTRIP	D1	chr1	193108675	-	NA	NA	0	3	NA	NA	0	3	NA	NA	0	3	NA	NA	NA	NA	NA	NA	NA	TxWk	Near_Lm2	41.36	Average GC	NA	NA
AGCTTGCTTGTTGCCCAG	IntronTRIP	D1	chr10	45118762	-	NA	NA	0	37	NA	NA	0	37	NA	NA	0	37	NA	NA	NA	NA	35844	19275	0.650302073695096	ReprPCWk	Interior_Repr2	36.96	Average GC	NA	lncRNA
AGCTTGGAGCCCCGGGAA	IntronTRIP	D1	chrX	151368483	+	NA	NA	0	73	NA	NA	1	73	NA	NA	0	73	NA	NA	NA	NA	NA	NA	NA	ReprPCWk	Interior_Repr1	39.56	Average GC	NA	NA
AGCTTGGGCACCCTGGCA	IntronTRIP	D1	chr3	5655075	+	NA	NA	9	145	NA	NA	0	145	NA	NA	7	145	NA	NA	NA	NA	NA	NA	NA	Quies	Near_Lm2	35.16	Average GC	NA	NA
AGCTTGGTCATAATGGGG	IntronTRIP	D1	chr7	111624153	+	NA	NA	0	15	NA	NA	0	15	NA	NA	0	15	NA	NA	NA	NA	NA	NA	NA	Quies	Near_Lm2	34.07	Low GC	NA	NA
AGCTTGGTGAACCACGCC	IntronTRIP	D1	chr14	65355164	-	NA	NA	0	74	NA	NA	0	74	NA	NA	16	74	NA	NA	NA	NA	NA	NA	NA	ReprPCWk	Interior_Act3	46.65	Average GC	LTR	NA
AGCTTGGTTACGCGATGA	IntronTRIP	D1	chr22	21582839	-	NA	NA	0	67	NA	NA	0	67	NA	NA	0	67	NA	NA	NA	NA	NA	NA	NA	EnhG2	Interior_Act1	52.35	High GC	NA	NA
AGCTTGGTTCAAGTGCTC	IntronTRIP	D1	chr2	17702574	+	NA	NA	0	113	NA	NA	0	113	NA	NA	0	113	NA	NA	NA	NA	NA	NA	NA	TxWk	Near_Lm2	34.17	Low GC	DNA	NA
AGCTTGGTTCTTGGCGTG	IntronTRIP	D1	chr16	82402778	-	NA	NA	0	110	NA	NA	0	110	NA	NA	0	110	NA	NA	NA	NA	NA	NA	NA	Quies	Near_Lm1	44.56	Average GC	NA	NA
AGCTTGTAAAAGCTATCT	IntronTRIP	D1	chr3	57598146	-	NA	NA	0	46	NA	NA	10	46	NA	NA	22	46	NA	NA	NA	NA	NA	NA	NA	TssA	Interior_Act2	46.75	Average GC	NA	NA
AGCTTGTACCGTTTCGAC	IntronTRIP	D1	chr10	45467485	+	NA	NA	0	20	NA	NA	0	20	NA	NA	0	20	NA	NA	NA	NA	NA	NA	NA	EnhWk	Interior_Act3	43.16	Average GC	NA	NA
AGCTTGTAGTGGCGGAGG	IntronTRIP	D1	chr15	75850800	+	NA	NA	0	40	NA	NA	15	40	NA	NA	0	40	NM_173469.4	NA	NM_173469.4.1	NM_173469.4	7354	50278	0.127602720710716	TxWk	Interior_Act1	38.36	Average GC	NA	MANE_mRNA
AGCTTGTCAGGATGTCGC	IntronTRIP	D1	chr15	93225521	-	NA	NA	0	11	NA	NA	0	11	NA	NA	0	11	NA	NA	NA	NA	NA	NA	NA	ReprPCWk	Near_Lm2	35.66	Average GC	LINE	NA
AGCTTGTCGGGCCCAGAG	IntronTRIP	D1	chr3	170779930	+	NA	NA	124	103	NA	NA	184	103	NA	NA	234	103	NA	NA	NA	NA	331291	81063	0.803414056854062	EnhA2	Interior_Act3	34.17	Low GC	NA	lncRNA
AGCTTGTCTGACCCTATA	IntronTRIP	D1	chr1	8015219	-	NA	NA	13	17	NA	NA	3	17	NA	NA	0	17	NM_018948.4	NA	NM_018948.4.1	NM_018948.4	11090	3493	0.760474525132003	ReprPCWk	Interior_Act2	40.76	Average GC	NA	MANE_mRNA
AGCTTGTGACGCTACATC	IntronTRIP	D1	chr14	55886888	-	NA	NA	0	68	NA	NA	0	68	NA	NA	0	68	NA	NA	NA	NA	NA	NA	NA	ReprPCWk	Near_Lm1	47.05	Average GC	NA	NA
AGCTTGTGCTACCATTGC	IntronTRIP	D1	chr14	30468212	-	NA	NA	51	42	NA	NA	62	42	NA	NA	20	42	NA	NA	NA	NA	105417	30220	0.777199436731865	TxWk	Near_Lm1	32.37	Low GC	NA	lncRNA
AGCTTGTTAACTCGTACT	IntronTRIP	D1	chr2	58731738	-	NA	NA	0	13	NA	NA	11	13	NA	NA	0	13	NA	NA	NA	NA	NA	NA	NA	EnhA1	Near_Lm2	33.97	Low GC	NA	NA
AGCTTGTTTCAAATACAC	IntronTRIP	D1	chr12	25195614	+	NA	NA	238	136	NA	NA	181	136	NA	NA	85	136	NM_001001660.3	NA	NM_001001660.3.1	NM_001001660.3	378	9529	0.0381548400121126	TssA	Near_Lm1	51.05	High GC	NA	MANE_mRNA
AGCTTTACATTAACCTCA	IntronTRIP	D1	chr8	122834707	-	NA	NA	0	78	NA	NA	0	78	NA	NA	0	78	NA	NA	NA	NA	NA	NA	NA	ReprPCWk	Near_Lm1	51.45	High GC	LTR	NA
AGCTTTAGTCGAGACCCG	IntronTRIP	D1	chr2	100532418	+	NA	NA	0	28	NA	NA	0	28	NA	NA	0	28	NA	NA	NA	NA	NA	NA	NA	ReprPCWk	Interior_Act2	45.05	Average GC	NA	NA
AGCTTTATGAGGTCGGAT	IntronTRIP	D1	chr2	166674955	-	NA	NA	0	98	NA	NA	0	98	NA	NA	0	98	NA	NA	NA	NA	NA	NA	NA	Quies	Lamina	41.86	Average GC	LTR	NA
AGCTTTCACCTACCGCAC	IntronTRIP	D1	chr10	25556558	-	NA	NA	0	62	NA	NA	0	62	NA	NA	0	62	NA	NA	NA	NA	NA	NA	NA	Quies	Near_Lm2	40.96	Average GC	NA	NA
AGCTTTCATACATACTTC	IntronTRIP	D1	chr13	100638158	-	NA	NA	0	41	NA	NA	0	41	NA	NA	23	41	NM_032813.5	NA	NM_032813.5.12	NM_032813.5	36637	34534	0.514774276039398	TxWk	Near_Lm1	42.56	Average GC	NA	MANE_mRNA
AGCTTTCCACTGGCTGCC	IntronTRIP	D1	chr4	55637876	+	NA	NA	39	22	NA	NA	46	22	NA	NA	126	22	NA	NA	NA	NA	NA	NA	NA	EnhA1	Interior_Act3	40.96	Average GC	NA	NA
AGCTTTCCCGGCGCAGGG	IntronTRIP	D1	chr1	212037132	+	NA	NA	21	43	NA	NA	29	43	NA	NA	0	43	NM_016448.4	NA	NM_016448.4.1	NM_016448.4	1385	67881	0.0199953801287789	TssA	Interior_Act3	37.26	Average GC	SINE	MANE_mRNA
AGCTTTCCGTCCCATACC	IntronTRIP	D1	chr7	129613602	+	NA	NA	231	78	NA	NA	240	78	NA	NA	98	78	NM_005011.5	NA	NM_005011.5.1	NM_005011.5	1883	143474	0.0129543124858108	EnhWk	Interior_Act2	45.65	Average GC	NA	MANE_mRNA
AGCTTTCCGTTCGCGTCG	IntronTRIP	D1	chr5	85767422	-	NA	NA	0	147	NA	NA	0	147	NA	NA	0	147	NA	NA	NA	NA	NA	NA	NA	Quies	Lamina	36.86	Average GC	LINE	NA
AGCTTTCCTAGGGCGGGA	IntronTRIP	D1	chr4	174202035	+	NA	NA	5	59	NA	NA	9	59	NA	NA	0	59	NA	NA	NA	NA	NA	NA	NA	Quies	Near_Lm2	32.47	Low GC	NA	NA
AGCTTTCGGACGCTTGGC	IntronTRIP	D1	chr11	33046432	-	NA	NA	0	20	NA	NA	0	20	NA	NA	0	20	NA	NA	NA	NA	NA	NA	NA	TxWk	Interior_Act3	38.46	Average GC	NA	NA
AGCTTTCGGGGCTGTGGC	IntronTRIP	D1	chr1	14548765	-	NA	NA	0	87	NA	NA	15	87	NA	NA	23	87	NA	NA	NA	NA	NA	NA	NA	ReprPCWk	Interior_Repr1	39.86	Average GC	LINE	NA
AGCTTTCTAGTGGCGCAC	IntronTRIP	D1	chr11	31460776	-	NA	NA	261	195	NA	NA	207	195	NA	NA	72	195	NM_001304274.2	NA	NM_001304274.2.4	NM_001304274.2	48846	28376	0.632539949755251	TxWk	Near_Lm2	30.87	Low GC	NA	MANE_mRNA
AGCTTTGAACAGGCCTCC	IntronTRIP	D1	chr6	1300428	-	NA	NA	0	21	NA	NA	0	21	NA	NA	0	21	NA	NA	NA	NA	NA	NA	NA	Quies	Interior_Repr2	32.27	Low GC	DNA	NA
AGCTTTGACCATGGCGCG	IntronTRIP	D1	chr9	14089114	+	NA	NA	0	55	NA	NA	0	55	NA	NA	0	55	NA	NA	NA	NA	NA	NA	NA	Quies	Near_Lm2	35.86	Average GC	NA	NA
AGCTTTGACCGTCCCCTG	IntronTRIP	D1	chr11	93449226	+	NA	NA	0	77	NA	NA	0	77	NA	NA	0	77	NA	NA	NA	NA	NA	NA	NA	Quies	Near_Lm1	32.17	Low GC	NA	NA
AGCTTTGCTCGGACAACA	IntronTRIP	D1	chr2	135558866	-	NA	NA	0	4	NA	NA	0	4	NA	NA	0	4	NA	NA	NA	NA	NA	NA	NA	TxWk	Interior_Act3	36.66	Average GC	NA	NA
AGCTTTGGAGGGGGAAAT	IntronTRIP	D1	chr1	176845630	-	NA	NA	0	14	NA	NA	0	14	NA	NA	0	14	NA	NA	NA	NA	NA	NA	NA	ReprPCWk	Near_Lm2	39.76	Average GC	NA	NA
AGCTTTGGGCGGACTATT	IntronTRIP	D1	chr6	27743231	+	NA	NA	0	6	NA	NA	0	6	NA	NA	0	6	NA	NA	NA	NA	NA	NA	NA	EnhWk	Interior_Act2	40.16	Average GC	NA	NA
AGCTTTTACAGGGGTCTT	IntronTRIP	D1	chr6	119211807	+	NA	NA	0	62	NA	NA	0	62	NA	NA	0	62	NA	NA	NA	NA	NA	NA	NA	TxWk	Near_Lm2	40.96	Average GC	DNA	NA
AGCTTTTCCTTGATGCTG	IntronTRIP	D1	chr6	48610286	+	NA	NA	0	185	NA	NA	0	185	NA	NA	0	185	NA	NA	NA	NA	NA	NA	NA	Quies	Lamina	30.57	Low GC	NA	NA
AGCTTTTGTAGATAGCCG	IntronTRIP	D1	chr12	10846818	+	NA	NA	0	93	NA	NA	0	93	NA	NA	0	93	NA	NA	NA	NA	NA	NA	NA	Quies	Interior_Repr1	41.16	Average GC	NA	NA
AGCTTTTTTTTGTACCAT	IntronTRIP	D1	chr14	91202149	-	NA	NA	0	38	NA	NA	10	38	NA	NA	28	38	NA	NA	NA	NA	NA	NA	NA	EnhA2	Interior_Act2	50.05	High GC	SINE	NA
AGGAAAAAGGTTGCGAAA	IntronTRIP	D1	chr20	442093	+	NA	NA	0	57	NA	NA	0	57	NA	NA	0	57	NA	NA	NA	NA	NA	NA	NA	Tx	Speckle	45.85	Average GC	NA	NA
AGGAAAACATTCCAGACA	IntronTRIP	D1	chr10	128089553	+	NA	NA	0	5	NA	NA	0	5	NA	NA	0	5	NA	NA	NA	NA	NA	NA	NA	ReprPCWk	Near_Lm1	47.35	Average GC	NA	NA
AGGAAAACGTTAGGCCAG	IntronTRIP	D1	chr5	139261285	-	NA	NA	0	12	NA	NA	0	12	NA	NA	0	12	NA	NA	NA	NA	NA	NA	NA	Quies	Interior_Act2	48.05	High GC	NA	NA
AGGAAAAGAACGATGAGC	IntronTRIP	D1	chr1	186463448	-	NA	NA	0	96	NA	NA	0	96	NA	NA	0	96	NA	NA	NA	NA	NA	NA	NA	Quies	Lamina	38.46	Average GC	NA	NA
AGGAAAAGCCAGCTCATT	IntronTRIP	D1	chr18	21763810	+	NA	NA	0	5	NA	NA	0	5	NA	NA	0	5	NM_020774.4	NA	NM_020774.4.1	NM_020774.4	23019	107143	0.176848849894747	TxWk	Interior_Act3	38.66	Average GC	LINE	MANE_mRNA
AGGAAAATACCGGCTAGG	IntronTRIP	D1	chr3	130184061	+	NA	NA	0	20	NA	NA	20	20	NA	NA	0	20	NA	NA	NA	NA	4550	4753	0.489089541008277	Quies	Interior_Repr1	40.36	Average GC	NA	lncRNA
AGGAAAATGAATGCGAAC	IntronTRIP	D1	chr14	20991857	-	NA	NA	0	75	NA	NA	7	75	NA	NA	11	75	NA	NA	NA	NA	NA	NA	NA	Tx	Interior_Act1	42.76	Average GC	NA	NA
AGGAAACATGTAGTCCTC	IntronTRIP	D1	chr4	38092736	+	NA	NA	0	80	NA	NA	21	80	NA	NA	0	80	NM_001396959.1	NA	NM_001396959.1.15	NM_001396959.1	201653	46437	0.812821959772663	ReprPCWk	Interior_Act3	42.06	Average GC	SINE	MANE_mRNA
AGGAAACCACGTGACGGT	IntronTRIP	D1	chr2	127410881	-	NA	NA	27	7	NA	NA	24	7	NA	NA	13	7	NA	NA	NA	NA	NA	NA	NA	TxWk	Interior_Act3	42.06	Average GC	NA	NA
AGGAAACCCGCCCTGTCC	IntronTRIP	D1	chr7	83171227	+	NA	NA	0	29	NA	NA	0	29	NA	NA	0	29	NA	NA	NA	NA	NA	NA	NA	Quies	Lamina	34.07	Low GC	NA	NA
AGGAAACTGCCGCGGGGT	IntronTRIP	D1	chr19	182580	-	NA	NA	0	92	NA	NA	0	92	NA	NA	0	92	NA	NA	NA	NA	NA	NA	NA	Quies	Interior_Repr1	25.77	Low GC	NA	NA
AGGAAACTTCGAGTGTAC	IntronTRIP	D1	chr17	50372564	+	NA	NA	0	50	NA	NA	24	50	NA	NA	160	50	NA	NA	NA	NA	NA	NA	NA	TssA	Interior_Act1	49.25	High GC	LINE	NA
AGGAAAGACCATCCTGCG	IntronTRIP	D1	chr5	148998308	+	NA	NA	0	9	NA	NA	0	9	NA	NA	0	9	NA	NA	NA	NA	NA	NA	NA	Quies	Near_Lm1	41.96	Average GC	NA	NA
AGGAAAGCTTTAGTATCC	IntronTRIP	D1	chr10	18118124	+	NA	NA	0	29	NA	NA	0	29	NA	NA	0	29	NA	NA	NA	NA	NA	NA	NA	Quies	Near_Lm1	35.16	Average GC	NA	NA
AGGAAAGTAACACGGACA	IntronTRIP	D1	chr1	53886613	+	NA	NA	0	13	NA	NA	0	13	NA	NA	0	13	NA	NA	NA	NA	NA	NA	NA	TxWk	Interior_Act2	48.75	High GC	LINE	NA
AGGAAAGTGGAATCCCTT	IntronTRIP	D1	chr12	123967205	+	NA	NA	0	5	NA	NA	0	5	NA	NA	0	5	NA	NA	NA	NA	NA	NA	NA	EnhWk	Interior_Act1	42.76	Average GC	NA	NA
AGGAAATAACGTACATCG	IntronTRIP	D1	chr9	96775016	-	NA	NA	21	49	NA	NA	0	49	NA	NA	45	49	NM_014930.3	NA	NM_014930.3.4	NM_014930.3	3071	20464	0.130486509454005	Tx	Interior_Act2	42.36	Average GC	NA	MANE_mRNA
AGGAAATACACGCGAATA	IntronTRIP	D1	chr2	170548911	-	NA	NA	0	41	NA	NA	0	41	NA	NA	0	41	NA	NA	NA	NA	NA	NA	NA	ReprPCWk	Interior_Act3	40.66	Average GC	DNA	NA
AGGAAATCCCCTACGAGA	IntronTRIP	D1	chr11	75401857	-	NA	NA	0	34	NA	NA	8	34	NA	NA	8	34	NA	NA	NA	NA	NA	NA	NA	EnhG2	Interior_Act1	43.46	Average GC	NA	NA
AGGAAATGCAAGTGCCCG	IntronTRIP	D1	chr9	129587628	+	NA	NA	0	7	NA	NA	0	7	NA	NA	36	7	NA	NA	NA	NA	NA	NA	NA	EnhWk	Speckle	52.55	High GC	NA	NA
AGGAAATGCTAAGCTAGC	IntronTRIP	D1	chr6	71685563	-	NA	NA	0	69	NA	NA	0	69	NA	NA	0	69	NA	NA	NA	NA	NA	NA	NA	Quies	Lamina	28.47	Low GC	NA	NA
AGGAAATGGCAAATGGTT	IntronTRIP	D1	chr15	37831538	-	NA	NA	0	67	NA	NA	0	67	NA	NA	0	67	NA	NA	NA	NA	NA	NA	NA	Quies	Near_Lm2	38.06	Average GC	NA	NA
AGGAAATGTTACATCGCC	IntronTRIP	D1	chr11	96139824	-	NA	NA	13	61	NA	NA	0	61	NA	NA	0	61	NM_032427.4	NA	NM_032427.4.4	NM_032427.4	203371	163227	0.554752071751619	Quies	Interior_Act3	40.06	Average GC	NA	MANE_mRNA
AGGAAATGTTTACTTAAG	IntronTRIP	D1	chr7	12401535	-	NA	NA	0	88	NA	NA	33	88	NA	NA	36	88	NM_001135924.3	NA	NM_001135924.3.28	NM_001135924.3	2330	70651	0.0319261177566764	TssA	Near_Lm2	33.37	Low GC	NA	MANE_mRNA
AGGAAATTCATGTGCTAC	IntronTRIP	D1	chr15	52020605	-	NA	NA	0	5	NA	NA	0	5	NA	NA	0	5	NA	NA	NA	NA	NA	NA	NA	TssA	Interior_Act3	37.26	Average GC	NA	NA
AGGAACACGCGCATCGAT	IntronTRIP	D1	chr1	25964826	+	NA	NA	0	63	NA	NA	0	63	NA	NA	0	63	NA	NA	NA	NA	NA	NA	NA	TxWk	Speckle	34.67	Average GC	LINE	NA
AGGAACACGCTTGGTGTC	IntronTRIP	D1	chr15	38526287	-	NA	NA	7	104	NA	NA	18	104	NA	NA	23	104	NM_005739.4	NA	NM_005739.4.14	NM_005739.4	38527	38185	0.502229116696214	Quies	Interior_Act3	44.46	Average GC	NA	MANE_mRNA
AGGAACACTTTCACGTCG	IntronTRIP	D1	chr1	243190737	+	NA	NA	0	132	NA	NA	0	132	NA	NA	0	132	NA	NA	NA	NA	NA	NA	NA	TxWk	Near_Lm2	31.67	Low GC	NA	NA
AGGAACAGCGGCTTACTA	IntronTRIP	D1	chr6	157244734	+	NA	NA	0	26	NA	NA	0	26	NA	NA	0	26	NA	NA	NA	NA	NA	NA	NA	EnhWk	Interior_Act3	44.76	Average GC	NA	NA
AGGAACAGTTAAGGGGCC	IntronTRIP	D1	chr3	108984234	+	NA	NA	0	20	NA	NA	0	20	NA	NA	0	20	NA	NA	NA	NA	NA	NA	NA	Quies	Near_Lm2	37.06	Average GC	NA	NA
AGGAACATCGCGACTTGG	IntronTRIP	D1	chr3	48677483	-	NA	NA	162	99	NA	NA	124	99	NA	NA	89	99	NM_016453.4	NA	NM_016453.4.1	NM_016453.4	8432	3640	0.698475811795891	Tx	Speckle	51.15	High GC	NA	MANE_mRNA
AGGAACATGAAGAGCCGA	IntronTRIP	D1	chr7	16565008	+	NA	NA	0	75	NA	NA	13	75	NA	NA	0	75	NM_001195280.2	NA	NM_001195280.2.5	NM_001195280.2	38184	16560	0.697501096010522	Quies	Interior_Act3	37.66	Average GC	NA	MANE_mRNA
AGGAACATGTCTTACGTG	IntronTRIP	D1	chr1	179906303	-	NA	NA	0	56	NA	NA	0	56	NA	NA	0	56	NA	NA	NA	NA	NA	NA	NA	TxWk	Interior_Act3	33.77	Low GC	NA	NA
AGGAACCACAACGGTAGC	IntronTRIP	D1	chr6	139445667	+	NA	NA	6	14	NA	NA	36	14	NA	NA	0	14	NA	NA	NA	NA	174305	221617	0.440250857492132	EnhA2	Interior_Act3	39.66	Average GC	NA	lncRNA
AGGAACCACCTGAAAACG	IntronTRIP	D1	chr8	116731769	+	NA	NA	0	85	NA	NA	3	85	NA	NA	0	85	NA	NA	NA	NA	NA	NA	NA	TxWk	Near_Lm2	38.36	Average GC	NA	NA
AGGAACCGAAGCCGTCGA	IntronTRIP	D1	chr20	47448520	-	NA	NA	0	50	NA	NA	0	50	NA	NA	0	50	NA	NA	NA	NA	NA	NA	NA	Quies	Interior_Act1	43.46	Average GC	LTR	NA
AGGAACCGACTGCGGACG	IntronTRIP	D1	chr2	70248027	-	NA	NA	152	71	NA	NA	181	71	NA	NA	216	71	NM_022173.4	NA	NM_022173.4.12	NM_022173.4	601	38584	0.0153375015949981	TssA	Interior_Act1	46.65	Average GC	NA	MANE_mRNA
AGGAACCGCTCCATAGCC	IntronTRIP	D1	chr2	177039916	-	NA	NA	0	16	NA	NA	0	16	NA	NA	0	16	NA	NA	NA	NA	124740	50498	0.711831908604298	ReprPCWk	Near_Lm1	43.36	Average GC	NA	lncRNA
AGGAACCGGGGGTCACAG	IntronTRIP	D1	chr17	51057631	-	NA	NA	9	18	NA	NA	8	18	NA	NA	41	18	NM_001130528.3	NA	NM_001130528.3.28	NM_001130528.3	63237	95458	0.398481363622042	TxWk	Interior_Act2	37.36	Average GC	NA	MANE_mRNA
AGGAACCGGGTCGGCGCT	IntronTRIP	D1	chr6	163666607	-	NA	NA	0	200	NA	NA	0	200	NA	NA	0	200	NA	NA	NA	NA	NA	NA	NA	ReprPC	Interior_Act3	38.06	Average GC	SINE	NA
AGGAACCGTGCCTCCTAA	IntronTRIP	D1	chr19	56580289	-	NA	NA	0	25	NA	NA	0	25	NA	NA	0	25	NA	NA	NA	NA	NA	NA	NA	Het	Interior_Repr1	38.46	Average GC	LINE	NA
AGGAACCTGAAAAGTAAA	IntronTRIP	D1	chr18	65385058	+	NA	NA	0	98	NA	NA	0	98	NA	NA	0	98	NA	NA	NA	NA	NA	NA	NA	Quies	Lamina	32.77	Low GC	LINE	NA
AGGAACGATTGTATTCTA	IntronTRIP	D1	chr10	5142916	-	NA	NA	0	6	NA	NA	0	6	NA	NA	0	6	NA	NA	NA	NA	NA	NA	NA	Quies	Interior_Repr1	38.76	Average GC	DNA	NA
AGGAACGCCGCAGTCACC	IntronTRIP	D1	chr19	3822129	-	NA	NA	0	13	NA	NA	0	13	NA	NA	0	13	NM_015174.2	NM_015174.2	NA	NA	46909	18106	0.721510420672153	EnhWk	Speckle	57.64	High GC	NA	MANE_mRNA
AGGAACGGAGTGCGTTCT	IntronTRIP	D1	chr6	147538860	+	NA	NA	0	38	NA	NA	7	38	NA	NA	0	38	NM_001030060.3	NA	NM_001030060.3.1	NM_001030060.3	30171	31161	0.491929172373312	TxWk	Interior_Act3	38.26	Average GC	NA	MANE_mRNA
AGGAACGGCATAGCCATC	IntronTRIP	D1	chr11	113581412	-	NA	NA	0	130	NA	NA	0	130	NA	NA	0	130	NA	NA	NA	NA	NA	NA	NA	Quies	Interior_Act3	39.26	Average GC	NA	NA
AGGAACGGCGGCTAGTTC	IntronTRIP	D1	chr11	13470897	+	NA	NA	0	27	NA	NA	0	27	NA	NA	0	27	NA	NA	NA	NA	NA	NA	NA	ReprPCWk	Interior_Repr1	36.76	Average GC	LINE	NA
AGGAACGGTGCGCGTGTT	IntronTRIP	D1	chr11	83192096	-	NA	NA	94	59	NA	NA	161	59	NA	NA	0	59	NA	NA	NA	NA	1698	7605	0.18252176717188	TssA	Interior_Act3	40.76	Average GC	NA	lncRNA
AGGAACGGTTGGGTTACA	IntronTRIP	D1	chr6	140309368	+	NA	NA	15	22	NA	NA	10	22	NA	NA	0	22	NA	NA	NA	NA	160878	476053	0.252583089848037	Quies	Near_Lm2	33.17	Low GC	DNA	lncRNA
AGGAACGTCCCGTGCTGG	IntronTRIP	D1	chr20	37850845	-	NA	NA	0	3	NA	NA	0	3	NA	NA	0	3	NA	NA	NA	NA	NA	NA	NA	EnhA1	Interior_Act2	44.86	Average GC	NA	NA
AGGAACGTCGGTCCAGGC	IntronTRIP	D1	chr1	61181952	+	NA	NA	0	69	NA	NA	2	69	NA	NA	49	69	NM_001134673.4	NA	NM_001134673.4.2	NM_001134673.4	99392	280836	0.261401054104379	TxWk	Interior_Act3	32.77	Low GC	NA	MANE_mRNA
AGGAACGTCTACTTAATT	IntronTRIP	D1	chr3	177348937	-	NA	NA	113	44	NA	NA	246	44	NA	NA	728	44	NA	NA	NA	NA	229	11309	0.0198474605650893	EnhA2	Interior_Act3	43.86	Average GC	NA	lncRNA
AGGAACGTGAAGAGCATG	IntronTRIP	D1	chr13	46114005	-	NA	NA	0	63	NA	NA	3	63	NA	NA	0	63	NA	NA	NA	NA	NA	NA	NA	EnhA2	Interior_Act3	39.46	Average GC	LTR	NA
AGGAACGTGCCCGCTGCT	IntronTRIP	D1	chr3	170426562	-	NA	NA	0	43	NA	NA	7	43	NA	NA	0	43	NA	NA	NA	NA	NA	NA	NA	EnhWk	Interior_Act3	45.45	Average GC	NA	NA
AGGAACGTTCTGCAGCTC	IntronTRIP	D1	chr19	17763279	-	NA	NA	0	23	NA	NA	4	23	NA	NA	32	23	NA	NA	NA	NA	NA	NA	NA	TxWk	Speckle	50.55	High GC	SINE	NA
AGGAACTCCAGCTTTCGA	IntronTRIP	D1	chr10	124045682	-	NA	NA	0	213	NA	NA	0	213	NA	NA	0	213	NM_001270764.2	NM_001270764.2	NA	NA	47916	38015	0.557610175606009	ReprPCWk	Interior_Repr2	43.76	Average GC	NA	MANE_mRNA
AGGAACTCCGACCTTATG	IntronTRIP	D1	chr1	216172679	-	NA	NA	0	181	NA	NA	0	181	NA	NA	0	181	NM_206933.4	NA	NM_206933.4.51	NM_206933.4	250769	549789	0.313242763172687	Quies	Lamina	32.07	Low GC	NA	MANE_mRNA
AGGAACTGCACGTATTTC	IntronTRIP	D1	chr19	35318936	-	NA	NA	0	41	NA	NA	10	41	NA	NA	18	41	NA	NA	NA	NA	112	2643	0.0406533575317604	EnhA1	Speckle	59.24	High GC	NA	lncRNA
AGGAACTTGCTTGATGTA	IntronTRIP	D1	chr21	37379977	+	NA	NA	181	66	NA	NA	166	66	NA	NA	137	66	NM_001347721.2	NA	NM_001347721.2.1	NM_001347721.2	13205	146381	0.0827453536024463	EnhWk	Interior_Act2	33.57	Low GC	NA	MANE_mRNA
AGGAACTTTGTTGCAACC	IntronTRIP	D1	chr3	186336653	-	NA	NA	0	13	NA	NA	0	13	NA	NA	0	13	NM_001346.3	NA	NM_001346.3.24	NM_001346.3	25581	189453	0.118962582661347	ReprPCWk	Interior_Act3	35.46	Average GC	NA	MANE_mRNA
AGGAAGACTTCTTTCCTA	IntronTRIP	D1	chr4	290076	+	NA	NA	40	84	NA	NA	84	84	NA	NA	79	84	NA	NA	NA	NA	NA	NA	NA	Quies	Interior_Repr1	40.66	Average GC	LINE	NA
AGGAAGAGACCTCAGTAG	IntronTRIP	D1	chr10	84640804	-	NA	NA	0	58	NA	NA	0	58	NA	NA	0	58	NA	NA	NA	NA	NA	NA	NA	Quies	Near_Lm2	38.66	Average GC	NA	NA
AGGAAGAGCGTTACAGCT	IntronTRIP	D1	chr3	139309788	-	NA	NA	3	49	NA	NA	0	49	NA	NA	20	49	NA	NA	NA	NA	NA	NA	NA	EnhA1	Interior_Act3	49.25	High GC	NA	NA
AGGAAGCAGACTTCGTTG	IntronTRIP	D1	chr5	57172667	-	NA	NA	12	21	NA	NA	10	21	NA	NA	0	21	NA	NA	NA	NA	NA	NA	NA	TssFlnk	Interior_Act3	39.26	Average GC	NA	NA
AGGAAGCCATGGTCGTAT	IntronTRIP	D1	chr21	34888029	-	NA	NA	207	23	NA	NA	150	23	NA	NA	39	23	NM_001754.5	NA	NM_001754.5.6	NM_001754.5	161273	100229	0.616718036573334	TssA	Interior_Act2	47.65	Average GC	NA	MANE_mRNA
AGGAAGCCGATGGTCTGC	IntronTRIP	D1	chr2	68717742	+	NA	NA	0	62	NA	NA	9	62	NA	NA	0	62	NA	NA	NA	NA	NA	NA	NA	Quies	Interior_Act3	38.66	Average GC	NA	NA
AGGAAGCGAAGACCCATC	IntronTRIP	D1	chr2	197985218	-	NA	NA	2	116	NA	NA	76	116	NA	NA	89	116	NA	NA	NA	NA	NA	NA	NA	TxWk	Interior_Act3	36.66	Average GC	NA	NA
AGGAAGCTGCGTCGCTGT	IntronTRIP	D1	chr12	75677820	-	NA	NA	0	94	NA	NA	0	94	NA	NA	0	94	NA	NA	NA	NA	306195	114618	0.727627235850604	Quies	Interior_Act3	42.36	Average GC	NA	lncRNA
AGGAAGCTGTCCCGACTT	IntronTRIP	D1	chr6	106594012	-	NA	NA	0	2	NA	NA	0	2	NA	NA	0	2	NM_032730.5	NA	NM_032730.5.4	NM_032730.5	35486	23242	0.604243291104754	TxWk	Interior_Act3	36.86	Average GC	NA	MANE_mRNA
AGGAAGGAACTCCCCATT	IntronTRIP	D1	chr1	66965047	+	NA	NA	8	71	NA	NA	1	71	NA	NA	66	71	NM_001077700.3	NA	NM_001077700.3.8	NM_001077700.3	40058	23572	0.62954581172403	TxWk	Interior_Act3	33.57	Low GC	NA	MANE_mRNA
AGGAAGGCACGTGTTGCG	IntronTRIP	D1	chr18	62495831	-	NA	NA	0	55	NA	NA	3	55	NA	NA	0	55	NA	NA	NA	NA	NA	NA	NA	TxWk	Interior_Act3	39.86	Average GC	NA	NA
AGGAAGGCAGGAGGCACG	IntronTRIP	D1	chr1	147520088	-	NA	NA	0	156	NA	NA	0	156	NA	NA	0	156	NA	NA	NA	NA	NA	NA	NA	ReprPCWk	Interior_Repr1	47.95	High GC	NA	NA
AGGAAGGCCGCTATTTAT	IntronTRIP	D1	chr1	205550621	+	NA	NA	0	5	NA	NA	0	5	NA	NA	0	5	NA	NA	NA	NA	NA	NA	NA	ReprPCWk	Interior_Act2	46.75	Average GC	LINE	NA
AGGAAGGGCCAGTGTCCG	IntronTRIP	D1	chr6	147755384	-	NA	NA	0	53	NA	NA	0	53	NA	NA	0	53	NA	NA	NA	NA	NA	NA	NA	Quies	Interior_Act3	33.37	Low GC	NA	NA
AGGAAGGGGTATCAGTAC	IntronTRIP	D1	chr1	93178134	-	NA	NA	81	16	NA	NA	47	16	NA	NA	27	16	NM_016040.5	NA	NM_016040.5.3	NM_016040.5	2279	28393	0.0743022952529995	TssA	Interior_Act3	36.46	Average GC	NA	MANE_mRNA
AGGAAGGTAGACACGGCC	IntronTRIP	D1	chr7	77570825	+	NA	NA	177	96	NA	NA	53	96	NA	NA	34	96	NM_002835.4	NA	NM_002835.4.1	NM_002835.4	33531	69244	0.326256385307711	TxWk	Interior_Act3	32.67	Low GC	NA	MANE_mRNA
AGGAAGGTTGAGCCACCT	IntronTRIP	D1	chr18	51656137	+	NA	NA	0	12	NA	NA	0	12	NA	NA	0	12	NA	NA	NA	NA	NA	NA	NA	Quies	Near_Lm2	44.76	Average GC	NA	NA
AGGAAGTCAGGGTGACCC	IntronTRIP	D1	chr6	43346588	+	NA	NA	0	6	NA	NA	0	6	NA	NA	0	6	NA	NA	NA	NA	NA	NA	NA	Tx	Speckle	41.36	Average GC	NA	NA
AGGAAGTCCCCCGTCCGC	IntronTRIP	D1	chr3	187601447	+	NA	NA	0	39	NA	NA	0	39	NA	NA	0	39	NA	NA	NA	NA	NA	NA	NA	ReprPCWk	Near_Lm2	40.16	Average GC	NA	NA
AGGAAGTCGGCGGGTATA	IntronTRIP	D1	chr8	97774698	-	NA	NA	4	3	NA	NA	0	3	NA	NA	0	3	NA	NA	NA	NA	NA	NA	NA	TxWk	Interior_Act2	51.25	High GC	NA	NA
AGGAAGTCTTACGGCCTA	IntronTRIP	D1	chr15	75450313	-	NA	NA	255	10	NA	NA	217	10	NA	NA	55	10	NM_001145358.2	NA	NM_001145358.2.20	NM_001145358.2	1377	80935	0.0167290310039848	TssA	Speckle	53.85	High GC	NA	MANE_mRNA
AGGAAGTGCGAAGTTTGA	IntronTRIP	D1	chr13	26146775	+	NA	NA	0	19	NA	NA	0	19	NA	NA	0	19	NA	NA	NA	NA	NA	NA	NA	Quies	Interior_Repr2	42.36	Average GC	NA	NA
AGGAAGTGTATTATGACA	IntronTRIP	D1	chr10	51080850	-	NA	NA	0	50	NA	NA	0	50	NA	NA	0	50	NA	NA	NA	NA	NA	NA	NA	Quies	Lamina	40.26	Average GC	NA	NA
AGGAAGTTGCTATCCCCC	IntronTRIP	D1	chr8	140739154	+	NA	NA	0	73	NA	NA	0	73	NA	NA	0	73	NA	NA	NA	NA	NA	NA	NA	TxWk	Interior_Act2	37.06	Average GC	NA	NA
AGGAAGTTTGTTACTCCC	IntronTRIP	D1	chr9	111868353	-	NA	NA	0	10	NA	NA	0	10	NA	NA	0	10	NA	NA	NA	NA	NA	NA	NA	Quies	Interior_Act3	37.56	Average GC	NA	NA
AGGAATACAGCGTTTTGC	IntronTRIP	D1	chr4	11866361	-	NA	NA	0	40	NA	NA	0	40	NA	NA	0	40	NA	NA	NA	NA	NA	NA	NA	Quies	Lamina	37.76	Average GC	NA	NA
AGGAATACCGCTCCCGTC	IntronTRIP	D1	chr9	4259906	+	NA	NA	0	92	NA	NA	1	92	NA	NA	0	92	NA	NA	NA	NA	NA	NA	NA	Quies	Near_Lm1	45.25	Average GC	NA	NA
AGGAATACTTTTGTGATT	IntronTRIP	D1	chr2	188431465	-	NA	NA	0	56	NA	NA	2	56	NA	NA	31	56	NA	NA	NA	NA	NA	NA	NA	Quies	Near_Lm2	29.87	Low GC	LTR	NA
AGGAATAGTCCACTGAGT	IntronTRIP	D1	chr1	160437268	+	NA	NA	11	107	NA	NA	4	107	NA	NA	23	107	NA	NA	NA	NA	NA	NA	NA	TxWk	Interior_Act2	38.86	Average GC	NA	NA
AGGAATAGTGGACATGCC	IntronTRIP	D1	chr20	60227650	-	NA	NA	0	18	NA	NA	0	18	NA	NA	0	18	NA	NA	NA	NA	NA	NA	NA	Quies	Interior_Repr2	43.06	Average GC	NA	NA
AGGAATCCCGCGTTAGGC	IntronTRIP	D1	chr14	89208096	+	NA	NA	0	43	NA	NA	0	43	NA	NA	0	43	NA	NA	NA	NA	NA	NA	NA	ReprPCWk	Near_Lm1	42.26	Average GC	NA	NA
AGGAATCTTCTACCCTCT	IntronTRIP	D1	chr1	6181442	+	NA	NA	0	9	NA	NA	0	9	NA	NA	0	9	NA	NA	NA	NA	NA	NA	NA	TxWk	Interior_Act1	56.04	High GC	NA	NA
AGGAATGGAGCCGCGGAT	IntronTRIP	D1	chr10	118741258	-	NA	NA	37	35	NA	NA	24	35	NA	NA	30	35	NM_153810.5	NA	NM_153810.5.8	NM_153810.5	13712	64848	0.174541751527495	TxWk	Interior_Act2	38.86	Average GC	NA	MANE_mRNA
AGGAATGGATAAGGTCGC	IntronTRIP	D1	chr13	26572391	+	NA	NA	0	34	NA	NA	0	34	NA	NA	0	34	NM_006646.6	NA	NM_006646.6.1	NM_006646.6	14709	116557	0.112054911401277	ReprPCWk	Interior_Repr2	38.96	Average GC	NA	MANE_mRNA
AGGAATGGCAGTAAGCGT	IntronTRIP	D1	chr6	145910697	-	NA	NA	0	35	NA	NA	0	35	NA	NA	0	35	NM_001042683.3	NA	NM_001042683.3.6	NM_001042683.3	53661	25891	0.674539923572003	Tx	Near_Lm2	33.97	Low GC	NA	MANE_mRNA
AGGAATGGCGCCGCTGCT	IntronTRIP	D1	chr6	16660559	-	NA	NA	0	6	NA	NA	0	6	NA	NA	0	6	NM_001128164.2	NA	NM_001128164.2.6	NM_001128164.2	100901	361448	0.218235575290527	ReprPCWk	Near_Lm1	35.06	Average GC	NA	MANE_mRNA
AGGAATGGGTCTTATTGC	IntronTRIP	D1	chr18	38646441	+	NA	NA	0	22	NA	NA	0	22	NA	NA	0	22	NA	NA	NA	NA	NA	NA	NA	Quies	Near_Lm2	36.16	Average GC	NA	NA
AGGAATGTCCTGCTGCTT	IntronTRIP	D1	chr7	41069109	-	NA	NA	0	131	NA	NA	0	131	NA	NA	0	131	NA	NA	NA	NA	NA	NA	NA	Quies	Lamina	32.37	Low GC	NA	NA
AGGAATGTTAGGGACACC	IntronTRIP	D1	chr9	94164510	-	NA	NA	7	84	NA	NA	6	84	NA	NA	0	84	NA	NA	NA	NA	NA	NA	NA	TxWk	Interior_Act2	35.66	Average GC	NA	NA
AGGAATTACCGGGTAGCC	IntronTRIP	D1	chr11	72045159	+	NA	NA	0	2	NA	NA	0	2	NA	NA	0	2	NA	NA	NA	NA	NA	NA	NA	TxWk	Speckle	45.95	Average GC	NA	NA
AGGAATTAGGACGGCATC	IntronTRIP	D1	chr17	66590551	-	NA	NA	0	58	NA	NA	0	58	NA	NA	19	58	NA	NA	NA	NA	NA	NA	NA	Quies	Interior_Act2	53.15	High GC	NA	NA
AGGAATTATATATTCTCC	IntronTRIP	D1	chr4	47538110	+	NA	NA	0	16	NA	NA	0	16	NA	NA	0	16	NM_020453.4	NA	NM_020453.4.9	NM_020453.4	52836	55376	0.488263778508853	Quies	Lamina_Like	30.87	Low GC	NA	MANE_mRNA
AGGAATTATGGCCCTTTA	IntronTRIP	D1	chr2	44735454	+	NA	NA	0	37	NA	NA	0	37	NA	NA	0	37	NM_024766.5	NA	NM_024766.5.7	NM_024766.5	373508	37138	0.909562007178933	ReprPCWk	Interior_Repr2	36.66	Average GC	NA	MANE_mRNA
AGGAATTCATCTTAGTCC	IntronTRIP	D1	chr5	145756947	-	NA	NA	0	9	NA	NA	9	9	NA	NA	0	9	NM_205846.3	NM_205846.3	NA	NA	78395	604	0.992354333599159	Quies	Near_Lm2	36.26	Average GC	NA	MANE_mRNA
AGGAATTCCAACAGCCTC	IntronTRIP	D1	chr10	91252556	+	NA	NA	58	152	NA	NA	22	152	NA	NA	59	152	NM_032373.5	NA	NM_032373.5.6	NM_032373.5	31894	31781	0.50088731841382	TxWk	Interior_Act3	31.87	Low GC	NA	MANE_mRNA
AGGAATTCTCGTCCCCAC	IntronTRIP	D1	chr2	208627907	-	NA	NA	0	21	NA	NA	11	21	NA	NA	0	21	NA	NA	NA	NA	NA	NA	NA	TxWk	Near_Lm2	34.27	Low GC	NA	NA
AGGAATTCTGATACAGGC	IntronTRIP	D1	chr10	117781763	+	NA	NA	0	136	NA	NA	0	136	NA	NA	0	136	NA	NA	NA	NA	NA	NA	NA	ReprPCWk	Interior_Repr2	49.35	High GC	NA	NA
AGGAATTCTTGCGACCGA	IntronTRIP	D1	chr12	105082759	+	NA	NA	17	4	NA	NA	3	4	NA	NA	0	4	NA	NA	NA	NA	NA	NA	NA	TxWk	Interior_Act3	39.06	Average GC	NA	NA
AGGAATTGACCCAGCTCC	IntronTRIP	D1	chr4	161667545	+	NA	NA	0	39	NA	NA	0	39	NA	NA	0	39	NA	NA	NA	NA	NA	NA	NA	Quies	Lamina	27.87	Low GC	NA	NA
AGGAATTGGCCCTAGCTC	IntronTRIP	D1	chr10	16025223	-	NA	NA	0	126	NA	NA	0	126	NA	NA	0	126	NA	NA	NA	NA	NA	NA	NA	Quies	Near_Lm1	35.76	Average GC	NA	NA
AGGAATTTGCTCTTGTAC	IntronTRIP	D1	chr22	20756146	-	NA	NA	0	67	NA	NA	5	67	NA	NA	25	67	NM_058004.4	NA	NM_058004.4.32	NM_058004.4	102665	48456	0.679356277420081	TxWk	Speckle	45.05	Average GC	NA	MANE_mRNA
AGGACAACCGCGTGATGA	IntronTRIP	D1	chr17	67133424	+	NA	NA	0	13	NA	NA	6	13	NA	NA	0	13	NA	NA	NA	NA	NA	NA	NA	TxWk	Interior_Act2	38.36	Average GC	NA	NA
AGGACAACTGCACATAGA	IntronTRIP	D1	chr2	68564126	-	NA	NA	0	12	NA	NA	0	12	NA	NA	0	12	NA	NA	NA	NA	NA	NA	NA	EnhA1	Interior_Act3	32.77	Low GC	NA	NA
AGGACAATCAAGTCGTTC	IntronTRIP	D1	chr3	10329324	-	NA	NA	0	51	NA	NA	0	51	NA	NA	0	51	NM_001001331.4	NA	NM_001001331.4.1	NM_001001331.4	176262	5302	0.970798175849838	ReprPC	Interior_Act2	52.35	High GC	NA	MANE_mRNA
AGGACAATCATGCAAGAT	IntronTRIP	D1	chr2	179018015	-	NA	NA	0	22	NA	NA	0	22	NA	NA	0	22	NM_173648.4	NA	NM_173648.4.22	NM_173648.4	32122	188259	0.145756666863296	Quies	Lamina	34.87	Average GC	NA	MANE_mRNA
AGGACAATTGCACGTAGA	IntronTRIP	D1	chr4	147016683	+	NA	NA	84	493	NA	NA	139	493	NA	NA	0	493	NA	NA	NA	NA	NA	NA	NA	Quies	Near_Lm2	36.06	Average GC	NA	NA
AGGACAATTTACGGGTAG	IntronTRIP	D1	chr1	236267301	+	NA	NA	0	27	NA	NA	0	27	NA	NA	0	27	NA	NA	NA	NA	NA	NA	NA	Quies	Interior_Act3	35.06	Average GC	NA	NA
AGGACACCTCCAGTGGAT	IntronTRIP	D1	chr1	120507330	+	NA	NA	0	89	NA	NA	0	89	NA	NA	0	89	NA	NA	NA	NA	NA	NA	NA	NA	Interior_Repr1	41.16	Average GC	NA	NA
AGGACACGGAATTCTCGC	IntronTRIP	D1	chr18	3602821	+	NA	NA	23	49	NA	NA	103	49	NA	NA	135	49	NA	NA	NA	NA	8707	7282	0.544561886296829	TssFlnkU	Interior_Act3	47.75	Average GC	NA	lncRNA
AGGACACGGTTGACAGAC	IntronTRIP	D1	chr4	175259307	+	NA	NA	0	121	NA	NA	0	121	NA	NA	0	121	NA	NA	NA	NA	NA	NA	NA	Quies	Lamina	32.87	Low GC	NA	NA
AGGACACTGCGAAGATCC	IntronTRIP	D1	chrX	77943411	-	NA	NA	0	52	NA	NA	0	52	NA	NA	15	52	NA	NA	NA	NA	NA	NA	NA	TxWk	Interior_Act3	33.57	Low GC	NA	NA
AGGACAGCTCGACGATGG	IntronTRIP	D1	chr11	19879211	-	NA	NA	0	7	NA	NA	0	7	NA	NA	0	7	NA	NA	NA	NA	NA	NA	NA	ReprPCWk	Near_Lm1	48.05	High GC	NA	NA
AGGACAGCTTACAAGAGC	IntronTRIP	D1	chr12	123885671	-	NA	NA	0	111	NA	NA	0	111	NA	NA	0	111	NA	NA	NA	NA	NA	NA	NA	ReprPC	Interior_Act1	34.87	Average GC	NA	NA
AGGACAGGACTGGTCATC	IntronTRIP	D1	chr7	93551210	+	NA	NA	0	21	NA	NA	0	21	NA	NA	0	21	NA	NA	NA	NA	NA	NA	NA	ReprPCWk	Near_Lm2	35.16	Average GC	NA	NA
AGGACAGGGAGACGAGAT	IntronTRIP	D1	chr15	49189216	-	NA	NA	0	85	NA	NA	0	85	NA	NA	0	85	NA	NA	NA	NA	NA	NA	NA	TxWk	Interior_Act3	33.87	Low GC	LTR	NA
AGGACAGTCTGCTTCTGA	IntronTRIP	D1	chr12	43116107	+	NA	NA	0	27	NA	NA	0	27	NA	NA	0	27	NA	NA	NA	NA	NA	NA	NA	Quies	Lamina	42.66	Average GC	NA	NA
AGGACAGTGCAGGGTACA	IntronTRIP	D1	chr5	38544897	+	NA	NA	0	18	NA	NA	0	18	NA	NA	0	18	NA	NA	NA	NA	NA	NA	NA	ReprPCWk	Near_Lm1	46.05	Average GC	LINE	NA
AGGACAGTTTCGGACGTA	IntronTRIP	D1	chr15	57011545	-	NA	NA	0	7	NA	NA	0	7	NA	NA	0	7	NA	NA	NA	NA	NA	NA	NA	Quies	Interior_Act3	40.46	Average GC	NA	NA
AGGACATAACACTTGGAG	IntronTRIP	D1	chr1	47011695	-	NA	NA	33	178	NA	NA	56	178	NA	NA	166	178	NA	NA	NA	NA	NA	NA	NA	ReprPCWk	Interior_Repr2	37.26	Average GC	NA	NA
AGGACATCGCTTGACCAC	IntronTRIP	D1	chr12	31671844	+	NA	NA	0	82	NA	NA	14	82	NA	NA	15	82	NM_001135863.2	NM_001135863.2	NA	NA	12157	1270	0.905414463394653	Quies	Interior_Act3	33.17	Low GC	NA	MANE_mRNA
AGGACATCTAATAACTGA	IntronTRIP	D1	chr12	122048386	-	NA	NA	0	52	NA	NA	7	52	NA	NA	0	52	NA	NA	NA	NA	NA	NA	NA	Tx	Speckle	49.45	High GC	NA	NA
AGGACATGGGTTGCCAGT	IntronTRIP	D1	chr12	39959	+	NA	NA	0	16	NA	NA	0	16	NA	NA	0	16	NA	NA	NA	NA	NA	NA	NA	TxWk	Interior_Repr1	52.55	High GC	NA	NA
AGGACATTCTCTTTGCCG	IntronTRIP	D1	chr15	42549757	-	NA	NA	0	41	NA	NA	6	41	NA	NA	0	41	NA	NA	NA	NA	NA	NA	NA	TssFlnk	Interior_Act1	47.75	Average GC	NA	NA
AGGACCACACATAGGCTA	IntronTRIP	D1	chr12	1304712	+	NA	NA	0	45	NA	NA	2	45	NA	NA	0	45	NM_178040.4	NA	NM_178040.4.15	NM_178040.4	313490	191219	0.621130195815807	EnhA1	Interior_Act1	46.35	Average GC	NA	MANE_mRNA
AGGACCAGCGCTACGTTG	IntronTRIP	D1	chr15	70516597	+	NA	NA	0	94	NA	NA	0	94	NA	NA	0	94	NA	NA	NA	NA	NA	NA	NA	ReprPCWk	Interior_Repr2	46.75	Average GC	NA	NA
AGGACCAGGCGGATAGTT	IntronTRIP	D1	chr6	90092641	+	NA	NA	0	17	NA	NA	0	17	NA	NA	0	17	NA	NA	NA	NA	NA	NA	NA	Quies	Interior_Act3	39.36	Average GC	NA	NA
AGGACCATCCGGCGCGCA	IntronTRIP	D1	chr5	70416353	-	NA	NA	0	99	NA	NA	4	99	NA	NA	0	99	NA	NA	NA	NA	NA	NA	NA	Quies	Interior_Repr1	48.05	High GC	LINE	NA
AGGACCATGTTGGCGCTG	IntronTRIP	D1	chr7	116871324	-	NA	NA	0	52	NA	NA	0	52	NA	NA	0	52	NA	NA	NA	NA	NA	NA	NA	EnhWk	Near_Lm2	39.86	Average GC	LINE	NA
AGGACCCAGATTATTCTA	IntronTRIP	D1	chr17	35772310	+	NA	NA	0	5	NA	NA	0	5	NA	NA	0	5	NA	NA	NA	NA	NA	NA	NA	ReprPC	Interior_Act1	51.05	High GC	NA	NA
AGGACCCCATCGCTACGG	IntronTRIP	D1	chr10	110874210	-	NA	NA	11	11	NA	NA	38	11	NA	NA	41	11	NA	NA	NA	NA	NA	NA	NA	TssA	Interior_Act3	31.67	Low GC	NA	NA
AGGACCCCCACACTCATA	IntronTRIP	D1	chr3	31764467	+	NA	NA	0	109	NA	NA	0	109	NA	NA	0	109	NA	NA	NA	NA	NA	NA	NA	Quies	Near_Lm1	42.16	Average GC	NA	NA
AGGACCCCTGCAGCCATG	IntronTRIP	D1	chr15	73573080	+	NA	NA	0	83	NA	NA	0	83	NA	NA	0	83	NA	NA	NA	NA	NA	NA	NA	Tx	Interior_Act2	43.56	Average GC	NA	NA
AGGACCCGACCAGAATCC	IntronTRIP	D1	chr6	95744857	+	NA	NA	0	10	NA	NA	0	10	NA	NA	0	10	NA	NA	NA	NA	NA	NA	NA	Quies	Lamina	34.37	Low GC	LINE	NA
AGGACCCGCGGGTGGAGA	IntronTRIP	D1	chr5	95797801	-	NA	NA	0	28	NA	NA	0	28	NA	NA	0	28	NA	NA	NA	NA	NA	NA	NA	TxWk	Interior_Act3	42.06	Average GC	NA	NA
AGGACCCGCTATTCCACG	IntronTRIP	D1	chr5	22824852	-	NA	NA	0	2	NA	NA	0	2	NA	NA	0	2	NM_004061.5	NA	NM_004061.5.14	NM_004061.5	28492	1074180	0.0258390527736262	Quies	Lamina	25.07	Low GC	NA	MANE_mRNA
AGGACCCGGTGGGCTGCT	IntronTRIP	D1	chr1	112666947	+	NA	NA	21	93	NA	NA	27	93	NA	NA	31	93	NM_006135.3	NA	NM_006135.3.7	NM_006135.3	47116	4669	0.90983875639664	Tx	Interior_Act2	32.67	Low GC	NA	MANE_mRNA
AGGACCCGTAGCGCGAGA	IntronTRIP	D1	chr13	99331207	-	NA	NA	0	70	NA	NA	0	70	NA	NA	0	70	NA	NA	NA	NA	NA	NA	NA	EnhWk	Interior_Act3	35.56	Average GC	NA	NA
AGGACCCGTCACTCGGGG	IntronTRIP	D1	chr13	33181948	-	NA	NA	0	45	NA	NA	0	45	NA	NA	0	45	NM_178006.4	NA	NM_178006.4.13	NM_178006.4	103807	78812	0.568434828796565	Quies	Near_Lm1	37.56	Average GC	NA	MANE_mRNA
AGGACCCGTCCGTAGCTT	IntronTRIP	D1	chr3	186035077	+	NA	NA	0	49	NA	NA	18	49	NA	NA	0	49	NA	NA	NA	NA	NA	NA	NA	ReprPCWk	Interior_Act3	33.07	Low GC	DNA	NA
AGGACCCGTCGGCGTGTT	IntronTRIP	D1	chr8	128700039	-	NA	NA	0	53	NA	NA	0	53	NA	NA	0	53	NA	NA	NA	NA	983731	65840	0.937269608249466	Quies	Near_Lm1	39.86	Average GC	LINE	lncRNA
AGGACCCTAGGAAACTGG	IntronTRIP	D1	chr7	12738742	+	NA	NA	12	19	NA	NA	41	19	NA	NA	80	19	NA	NA	NA	NA	12590	1013178	0.0122737305121626	EnhA1	Interior_Act3	40.06	Average GC	LINE	lncRNA
AGGACCCTATAGAAGAGC	IntronTRIP	D1	chr3	172152644	-	NA	NA	0	40	NA	NA	0	40	NA	NA	0	40	NA	NA	NA	NA	NA	NA	NA	TxWk	Interior_Act3	46.15	Average GC	NA	NA
AGGACCCTCCTGTTACCT	IntronTRIP	D1	chr2	180985515	+	NA	NA	17	28	NA	NA	3	28	NA	NA	7	28	NM_006357.4	NA	NM_006357.4.3	NM_006357.4	4911	77910	0.0592965552215018	TxWk	Near_Lm2	33.37	Low GC	DNA	MANE_mRNA
AGGACCGAAGTGTTGGGT	IntronTRIP	D1	chr8	85503821	-	NA	NA	0	96	NA	NA	0	96	NA	NA	0	96	NA	NA	NA	NA	NA	NA	NA	ReprPCWk	Near_Lm2	40.46	Average GC	NA	NA
AGGACCGAGTCCACCAAG	IntronTRIP	D1	chr2	42815273	+	NA	NA	0	8	NA	NA	0	8	NA	NA	0	8	NA	NA	NA	NA	NA	NA	NA	Quies	Interior_Act3	39.16	Average GC	NA	NA
AGGACCGATGACACGGCT	IntronTRIP	D1	chr4	38466042	-	NA	NA	0	51	NA	NA	0	51	NA	NA	0	51	NA	NA	NA	NA	57138	45380	0.557346027039154	EnhWk	Interior_Act3	39.16	Average GC	NA	lncRNA
AGGACCGCCCAAAAGATG	IntronTRIP	D1	chr11	59850950	-	NA	NA	43	107	NA	NA	155	107	NA	NA	295	107	NA	NA	NA	NA	NA	NA	NA	TxWk	Interior_Repr1	40.66	Average GC	NA	NA
AGGACCGGGGCCACATAC	IntronTRIP	D1	chr6	82197275	+	NA	NA	0	11	NA	NA	0	11	NA	NA	0	11	NA	NA	NA	NA	NA	NA	NA	TxWk	Near_Lm2	40.46	Average GC	NA	NA
AGGACCGGTGTTCGCAGC	IntronTRIP	D1	chr2	96747570	-	NA	NA	0	81	NA	NA	5	81	NA	NA	0	81	NA	NA	NA	NA	NA	NA	NA	ReprPCWk	Speckle	42.46	Average GC	NA	NA
AGGACCGGTTACTTCGAG	IntronTRIP	D1	chr16	11093592	-	NA	NA	0	138	NA	NA	0	138	NA	NA	0	138	NA	NA	NA	NA	NA	NA	NA	EnhWk	Interior_Act1	55.24	High GC	NA	NA
AGGACCGGTTGTTGAAAA	IntronTRIP	D1	chr3	57339779	-	NA	NA	0	37	NA	NA	0	37	NA	NA	10	37	NM_001366028.2	NA	NM_001366028.2.14	NM_001366028.2	204565	46080	0.816154321849628	Quies	Interior_Act3	36.46	Average GC	NA	MANE_mRNA
AGGACCGTCAGGGGCGTC	IntronTRIP	D1	chr21	29300527	-	NA	NA	0	2	NA	NA	0	2	NA	NA	0	2	NA	NA	NA	NA	NA	NA	NA	TssA	Near_Lm1	43.96	Average GC	NA	NA
AGGACCTCATTCATTTGA	IntronTRIP	D1	chr2	184174135	-	NA	NA	32	40	NA	NA	2	40	NA	NA	0	40	NA	NA	NA	NA	13438	124668	0.0973020723212605	Quies	Lamina	30.77	Low GC	NA	lncRNA
AGGACCTGAACCCCTGTT	IntronTRIP	D1	chr11	78291910	-	NA	NA	242	146	NA	NA	210	146	NA	NA	52	146	NM_080491.3	NA	NM_080491.3.9	NM_080491.3	125910	76618	0.621691815452678	EnhA1	Interior_Act3	42.06	Average GC	NA	MANE_mRNA
AGGACCTGATACGTGAGC	IntronTRIP	D1	chr3	115217290	+	NA	NA	0	25	NA	NA	0	25	NA	NA	0	25	NA	NA	NA	NA	69685	347099	0.167196917348075	Quies	Near_Lm2	36.06	Average GC	NA	lncRNA
AGGACCTGGATTTTACAC	IntronTRIP	D1	chr4	41147279	+	NA	NA	0	16	NA	NA	0	16	NA	NA	0	16	NA	NA	NA	NA	NA	NA	NA	Quies	Near_Lm1	44.26	Average GC	NA	NA
AGGACCTGTTTGAATAGC	IntronTRIP	D1	chr4	139664211	+	NA	NA	0	33	NA	NA	4	33	NA	NA	0	33	NA	NA	NA	NA	NA	NA	NA	TxWk	Interior_Act3	40.86	Average GC	NA	NA
AGGACCTTGCCTCCCTTG	IntronTRIP	D1	chr12	76244732	-	NA	NA	0	102	NA	NA	0	102	NA	NA	0	102	NA	NA	NA	NA	NA	NA	NA	Quies	Interior_Act3	38.96	Average GC	NA	NA
AGGACCTTTTTGGGCGGG	IntronTRIP	D1	chr5	76521461	-	NA	NA	0	72	NA	NA	3	72	NA	NA	0	72	NA	NA	NA	NA	NA	NA	NA	EnhWk	Interior_Act3	39.26	Average GC	NA	NA
AGGACGACAATCTATTCC	IntronTRIP	D1	chr8	104538369	-	NA	NA	25	25	NA	NA	19	25	NA	NA	0	25	NM_013437.5	NA	NM_013437.5.6	NM_013437.5	50889	49134	0.508772982214091	EnhA1	Near_Lm2	37.26	Average GC	NA	MANE_mRNA
AGGACGACACCCGTTAGA	IntronTRIP	D1	chr15	57000017	+	NA	NA	0	15	NA	NA	25	15	NA	NA	0	15	NM_207037.2	NA	NM_207037.2.3	NM_207037.2	81374	289836	0.21921284448156	TxWk	Interior_Act3	41.46	Average GC	NA	MANE_mRNA
AGGACGACTTGCGCCAGA	IntronTRIP	D1	chr13	99526317	-	NA	NA	0	66	NA	NA	0	66	NA	NA	17	66	NA	NA	NA	NA	NA	NA	NA	EnhG1	Interior_Act3	50.85	High GC	LINE	NA
AGGACGAGTCATAGGCTA	IntronTRIP	D1	chr11	100637998	-	NA	NA	2	30	NA	NA	7	30	NA	NA	0	30	NA	NA	NA	NA	NA	NA	NA	TxWk	Near_Lm2	44.86	Average GC	NA	NA
AGGACGATGACATGCCGC	IntronTRIP	D1	chr8	29638145	-	NA	NA	0	58	NA	NA	0	58	NA	NA	0	58	NA	NA	NA	NA	NA	NA	NA	ReprPCWk	Interior_Repr2	43.76	Average GC	NA	NA
AGGACGCACATAGATGAG	IntronTRIP	D1	chr6	70231581	+	NA	NA	27	69	NA	NA	13	69	NA	NA	33	69	NA	NA	NA	NA	8823	10575	0.454840705227343	ReprPCWk	Near_Lm1	41.16	Average GC	NA	lncRNA
AGGACGCATGGGCCCACG	IntronTRIP	D1	chr6	133955296	-	NA	NA	0	49	NA	NA	7	49	NA	NA	18	49	NA	NA	NA	NA	NA	NA	NA	TssA	Interior_Act3	38.26	Average GC	NA	NA
AGGACGCCCCCACGGTAC	IntronTRIP	D1	chr21	21189858	-	NA	NA	0	11	NA	NA	0	11	NA	NA	0	11	NA	NA	NA	NA	NA	NA	NA	TxWk	Near_Lm2	37.66	Average GC	NA	NA
AGGACGCCCGGGTATAAC	IntronTRIP	D1	chr13	72904919	+	NA	NA	10	49	NA	NA	25	49	NA	NA	67	49	NM_006346.4	NA	NM_006346.4.11	NM_006346.4	122787	111542	0.523994042564087	Quies	Near_Lm2	41.76	Average GC	NA	MANE_mRNA
AGGACGCCGGTTGCACAC	IntronTRIP	D1	chr1	150765869	+	NA	NA	0	10	NA	NA	0	10	NA	NA	0	10	NA	NA	NA	NA	NA	NA	NA	EnhA2	Speckle	39.56	Average GC	NA	NA
AGGACGCGAACTCGTGGT	IntronTRIP	D1	chr10	48364255	-	NA	NA	0	64	NA	NA	13	64	NA	NA	28	64	NA	NA	NA	NA	NA	NA	NA	EnhA2	Interior_Act3	32.67	Low GC	NA	NA
AGGACGCGACTTTGTTGT	IntronTRIP	D1	chr10	129750	-	NA	NA	0	6	NA	NA	0	6	NA	NA	0	6	NA	NA	NA	NA	NA	NA	NA	ReprPC	Interior_Repr1	42.26	Average GC	NA	NA
AGGACGCGGGTTTGGCCA	IntronTRIP	D1	chr1	241589385	-	NA	NA	0	128	NA	NA	0	128	NA	NA	12	128	NA	NA	NA	NA	NA	NA	NA	Quies	Near_Lm2	34.77	Average GC	NA	NA
AGGACGGAATGTTGTTTT	IntronTRIP	D1	chr3	5330549	+	NA	NA	0	32	NA	NA	0	32	NA	NA	0	32	NA	NA	NA	NA	NA	NA	NA	EnhBiv	Near_Lm2	43.86	Average GC	NA	NA
AGGACGGCAAACACATAT	IntronTRIP	D1	chr17	31250033	-	NA	NA	0	9	NA	NA	5	9	NA	NA	0	9	NA	NA	NA	NA	NA	NA	NA	TxWk	Interior_Act1	35.26	Average GC	NA	NA
AGGACGGCACCGCGCTAG	IntronTRIP	D1	chr3	113501666	-	NA	NA	20	28	NA	NA	0	28	NA	NA	0	28	NM_144718.4	NA	NM_144718.4.15	NM_144718.4	13490	58949	0.186225651927829	Quies	Near_Lm1	33.77	Low GC	NA	MANE_mRNA
AGGACGGCCTAGCTCATT	IntronTRIP	D1	chr3	197978695	+	NA	NA	0	12	NA	NA	0	12	NA	NA	23	12	NM_001136049.3	NA	NM_001136049.3.5	NM_001136049.3	18479	65025	0.221294788273616	TxWk	Interior_Act1	42.96	Average GC	Low_complexity	MANE_mRNA
AGGACGGGGGACCGGTCA	IntronTRIP	D1	chr19	47081882	-	NA	NA	0	9	NA	NA	18	9	NA	NA	42	9	NM_015168.2	NA	NM_015168.2.5	NM_015168.2	31894	17696	0.643153861665658	Tx	Speckle	51.95	High GC	NA	MANE_mRNA
AGGACGGGGGATTACACC	IntronTRIP	D1	chr3	179265355	+	NA	NA	34	20	NA	NA	52	20	NA	NA	145	20	NA	NA	NA	NA	NA	NA	NA	EnhWk	Interior_Act3	43.36	Average GC	NA	NA
AGGACGGTAGTCTCGTTA	IntronTRIP	D1	chr2	153111143	-	NA	NA	0	24	NA	NA	0	24	NA	NA	0	24	NA	NA	NA	NA	NA	NA	NA	Quies	Lamina	33.57	Low GC	NA	NA
AGGACGGTGTTGCCCATT	IntronTRIP	D1	chr18	23585536	-	NA	NA	47	30	NA	NA	42	30	NA	NA	57	30	NM_000271.5	NA	NM_000271.5.24	NM_000271.5	970	54095	0.0176155452646872	TssFlnkU	Interior_Act3	45.35	Average GC	NA	MANE_mRNA
AGGACGTCAACGAATGAG	IntronTRIP	D1	chr5	139335114	-	NA	NA	0	53	NA	NA	0	53	NA	NA	0	53	NA	NA	NA	NA	NA	NA	NA	TxWk	Interior_Act2	47.25	Average GC	NA	NA
AGGACGTCACACCGCCTA	IntronTRIP	D1	chr8	124923634	+	NA	NA	0	111	NA	NA	0	111	NA	NA	0	111	NA	NA	NA	NA	99932	38897	0.719820786723235	TxWk	Interior_Act3	43.06	Average GC	NA	lncRNA
AGGACGTCCCGTGGGGCG	IntronTRIP	D1	chr6	136290690	+	NA	NA	15	3	NA	NA	10	3	NA	NA	1	3	NA	NA	NA	NA	676	2247	0.231269243927472	TssA	Interior_Act3	44.96	Average GC	NA	lncRNA
AGGACGTCCTCGATTTCA	IntronTRIP	D1	chr10	28278825	+	NA	NA	0	60	NA	NA	0	60	NA	NA	0	60	NA	NA	NA	NA	NA	NA	NA	ReprPCWk	Near_Lm1	35.16	Average GC	NA	NA
AGGACGTCCTCTTGCGAC	IntronTRIP	D1	chr15	64248168	+	NA	NA	9	16	NA	NA	0	16	NA	NA	0	16	NA	NA	NA	NA	NA	NA	NA	EnhA1	Interior_Act1	34.47	Low GC	NA	NA
AGGACGTCTGCTTTTGAT	IntronTRIP	D1	chr4	174523830	+	NA	NA	26	17	NA	NA	25	17	NA	NA	68	17	NA	NA	NA	NA	1213	17217	0.0658166033640803	EnhWk	Near_Lm2	38.26	Average GC	NA	lncRNA
AGGACGTCTTCATGCGGC	IntronTRIP	D1	chr2	151181251	+	NA	NA	0	6	NA	NA	0	6	NA	NA	0	6	NA	NA	NA	NA	NA	NA	NA	Quies	Near_Lm2	39.86	Average GC	NA	NA
AGGACGTGACCATTCCCG	IntronTRIP	D1	chr2	181070624	+	NA	NA	61	126	NA	NA	39	126	NA	NA	73	126	NA	NA	NA	NA	NA	NA	NA	EnhWk	Near_Lm2	42.06	Average GC	NA	NA
AGGACGTGGACCTGTCCC	IntronTRIP	D1	chr4	133599114	+	NA	NA	34	156	NA	NA	92	156	NA	NA	169	156	NA	NA	NA	NA	NA	NA	NA	Quies	Lamina	35.96	Average GC	NA	NA
AGGACGTGGAGAGAGTGT	IntronTRIP	D1	chr17	65785609	+	NA	NA	0	42	NA	NA	7	42	NA	NA	0	42	NA	NA	NA	NA	NA	NA	NA	Quies	Interior_Repr2	32.57	Low GC	NA	NA
AGGACGTTAATCGATATA	IntronTRIP	D1	chr15	94880481	+	NA	NA	0	14	NA	NA	5	14	NA	NA	0	14	NA	NA	NA	NA	39422	289383	0.119894770456654	TxWk	Near_Lm2	42.76	Average GC	NA	lncRNA
AGGACGTTTACTCCTTGG	IntronTRIP	D1	chr9	64127561	+	NA	NA	0	92	NA	NA	1	92	NA	NA	26	92	NA	NA	NA	NA	NA	NA	NA	NA	Near_Lm1	37.06	Average GC	NA	NA
AGGACGTTTATGTTGGTC	IntronTRIP	D1	chr6	53537460	+	NA	NA	0	31	NA	NA	0	31	NA	NA	0	31	NA	NA	NA	NA	NA	NA	NA	Quies	Interior_Act3	37.16	Average GC	NA	NA
AGGACTAAGTTTCCGCCG	IntronTRIP	D1	chr7	103199261	-	NA	NA	7	27	NA	NA	36	27	NA	NA	0	27	NA	NA	NA	NA	81149	24128	0.770814137940861	Quies	Interior_Act2	34.67	Average GC	NA	lncRNA
AGGACTACCCATGTGTCG	IntronTRIP	D1	chr7	16261646	-	NA	NA	17	23	NA	NA	35	23	NA	NA	87	23	NM_001101426.4	NA	NM_001101426.4.4	NM_001101426.4	159892	174122	0.478698497667762	EnhA2	Near_Lm2	33.07	Low GC	NA	MANE_mRNA
AGGACTACCTTCAGTTAC	IntronTRIP	D1	chr5	103258371	+	NA	NA	0	9	NA	NA	4	9	NA	NA	0	9	NA	NA	NA	NA	NA	NA	NA	TssFlnk	Near_Lm2	52.05	High GC	NA	NA
AGGACTAGAATGAGAGCG	IntronTRIP	D1	chr15	38628160	-	NA	NA	0	82	NA	NA	0	82	NA	NA	0	82	NA	NA	NA	NA	NA	NA	NA	EnhWk	Interior_Act3	43.66	Average GC	NA	NA
AGGACTAGCAATGGTCGT	IntronTRIP	D1	chr5	72120761	+	NA	NA	0	37	NA	NA	0	37	NA	NA	0	37	NM_005909.5	NA	NM_005909.5.2	NM_005909.5	13287	88804	0.130148592922001	TxWk	Interior_Act2	46.85	Average GC	SINE	MANE_mRNA
AGGACTATCGAAAAGTTC	IntronTRIP	D1	chr17	67236432	+	NA	NA	0	13	NA	NA	0	13	NA	NA	0	13	NA	NA	NA	NA	NA	NA	NA	TxWk	Interior_Act2	33.47	Low GC	LINE	NA
AGGACTCACGTATACGAC	IntronTRIP	D1	chr6	67692303	-	NA	NA	0	38	NA	NA	0	38	NA	NA	0	38	NA	NA	NA	NA	NA	NA	NA	Quies	Near_Lm2	34.57	Average GC	NA	NA
AGGACTCCCCCTCTTACT	IntronTRIP	D1	chr4	83631015	+	NA	NA	0	85	NA	NA	0	85	NA	NA	0	85	NA	NA	NA	NA	NA	NA	NA	EnhA1	Interior_Act3	37.36	Average GC	NA	NA
AGGACTCCGATACAAGGT	IntronTRIP	D1	chr11	83724141	+	NA	NA	0	54	NA	NA	0	54	NA	NA	0	54	NA	NA	NA	NA	80539	1249	0.984728811072529	Quies	Near_Lm2	40.96	Average GC	NA	lncRNA
AGGACTCGCACCTTACTA	IntronTRIP	D1	chr6	84227008	-	NA	NA	0	110	NA	NA	11	110	NA	NA	108	110	NM_014895.4	NA	NM_014895.4.26	NM_014895.4	635	102759	0.00614155560283962	TssFlnk	Near_Lm1	43.26	Average GC	NA	MANE_mRNA
AGGACTCGCCGTGACCTG	IntronTRIP	D1	chr6	118710100	-	NA	NA	60	110	NA	NA	61	110	NA	NA	65	110	NA	NA	NA	NA	NA	NA	NA	TssA	Interior_Act3	40.46	Average GC	NA	NA
AGGACTCTCGTAGCGCCA	IntronTRIP	D1	chr21	5245958	-	NA	NA	0	57	NA	NA	68	57	NA	NA	62	57	NA	NA	NA	NA	NA	NA	NA	NA	NA	34.57	Average GC	NA	NA
AGGACTCTTATGGACACC	IntronTRIP	D1	chr2	105397371	-	NA	NA	228	42	NA	NA	107	42	NA	NA	93	42	NM_001318895.3	NA	NM_001318895.3.6	NM_001318895.3	1680	36546	0.0439491445612934	TssFlnkU	Interior_Act3	41.56	Average GC	SINE	MANE_mRNA
AGGACTCTTCTACCCCCG	IntronTRIP	D1	chr14	75535502	-	NA	NA	4	157	NA	NA	0	157	NA	NA	0	157	NA	NA	NA	NA	NA	NA	NA	Quies	Interior_Act2	38.76	Average GC	NA	NA
AGGACTGAACCGTAGGTC	IntronTRIP	D1	chr7	138665165	+	NA	NA	0	86	NA	NA	0	86	NA	NA	0	86	NA	NA	NA	NA	NA	NA	NA	ReprPC	Near_Lm1	57.54	High GC	NA	NA
AGGACTGAGTACGCCATT	IntronTRIP	D1	chr2	203647048	-	NA	NA	0	44	NA	NA	0	44	NA	NA	0	44	NA	NA	NA	NA	NA	NA	NA	ReprPCWk	Near_Lm1	44.16	Average GC	LTR	NA
AGGACTGCCGGACTTACT	IntronTRIP	D1	chr18	54269991	+	NA	NA	45	43	NA	NA	7	43	NA	NA	0	43	NM_007195.3	NA	NM_007195.3.1	NM_007195.3	475	28243	0.0165401490354482	TssA	Near_Lm1	60.44	High GC	NA	MANE_mRNA
AGGACTGCGCAGAGGTGA	IntronTRIP	D1	chr11	63940379	-	NA	NA	0	7	NA	NA	0	7	NA	NA	0	7	NA	NA	NA	NA	NA	NA	NA	EnhWk	Speckle	43.56	Average GC	NA	NA
AGGACTGGTAAATTTGCC	IntronTRIP	D1	chr3	170156909	-	NA	NA	11	38	NA	NA	0	38	NA	NA	22	38	NM_024947.4	NA	NM_024947.4.11	NM_024947.4	24824	69326	0.263664365374403	TxWk	Interior_Act3	41.06	Average GC	NA	MANE_mRNA
AGGACTGTCAGCGGATAG	IntronTRIP	D1	chr6	159981526	+	NA	NA	0	25	NA	NA	15	25	NA	NA	2	25	NM_000876.4	NA	NM_000876.4.1	NM_000876.4	12445	129978	0.0873805494898998	EnhA1	Interior_Act3	53.05	High GC	NA	MANE_mRNA
AGGACTGTGTTTAGAGTA	IntronTRIP	D1	chr10	12214151	+	NA	NA	13	8	NA	NA	0	8	NA	NA	0	8	NM_006023.3	NA	NM_006023.3.4	NM_006023.3	17964	36438	0.330208448218816	TxWk	Interior_Act2	36.56	Average GC	NA	MANE_mRNA
AGGACTGTTTTCTCCTCC	IntronTRIP	D1	chr10	15345157	-	NA	NA	4	64	NA	NA	10	64	NA	NA	29	64	NM_001010924.2	NA	NM_001010924.2.7	NM_001010924.2	26132	133515	0.163686132529894	EnhA1	Interior_Act3	45.45	Average GC	NA	MANE_mRNA
AGGACTTACATTCAGAGG	IntronTRIP	D1	chr6	72591156	+	NA	NA	0	7	NA	NA	1	7	NA	NA	19	7	NA	NA	NA	NA	NA	NA	NA	Quies	Near_Lm2	30.27	Low GC	NA	NA
AGGACTTAGACAATAACA	IntronTRIP	D1	chr8	95326650	+	NA	NA	20	53	NA	NA	0	53	NA	NA	0	53	NA	NA	NA	NA	122194	484604	0.20137508693173	ReprPCWk	Near_Lm1	42.96	Average GC	NA	lncRNA
AGGACTTCGAATAACAAG	IntronTRIP	D1	chr7	142957930	+	NA	NA	0	151	NA	NA	38	151	NA	NA	123	151	NA	NA	NA	NA	NA	NA	NA	EnhG1	Interior_Act3	48.55	High GC	NA	NA
AGGACTTCTGCTGACCTG	IntronTRIP	D1	chr7	138369967	-	NA	NA	0	36	NA	NA	0	36	NA	NA	0	36	NA	NA	NA	NA	NA	NA	NA	ZNF/Rpts	Near_Lm1	44.46	Average GC	NA	NA
AGGACTTGACCAGACAGT	IntronTRIP	D1	chr8	77404413	+	NA	NA	0	28	NA	NA	0	28	NA	NA	0	28	NA	NA	NA	NA	5341	132877	0.0386418556193839	Quies	Lamina	32.37	Low GC	NA	lncRNA
AGGACTTGAGAGTATGCG	IntronTRIP	D1	chr8	115687864	-	NA	NA	0	47	NA	NA	0	47	NA	NA	0	47	NA	NA	NA	NA	NA	NA	NA	Quies	Near_Lm2	34.67	Average GC	NA	NA
AGGACTTGCCCACGAGTT	IntronTRIP	D1	chr5	119750468	+	NA	NA	0	73	NA	NA	0	73	NA	NA	0	73	NA	NA	NA	NA	NA	NA	NA	Quies	Lamina	31.67	Low GC	NA	NA
AGGACTTGCGATACCGGA	IntronTRIP	D1	chr12	12127130	-	NA	NA	13	66	NA	NA	18	66	NA	NA	27	66	NM_002336.3	NA	NM_002336.3.4	NM_002336.3	139914	11106	0.926460071513707	TxWk	Interior_Act2	38.46	Average GC	NA	MANE_mRNA
AGGACTTGGCTTGGGTGT	IntronTRIP	D1	chr15	95557796	+	NA	NA	26	7	NA	NA	10	7	NA	NA	29	7	NA	NA	NA	NA	NA	NA	NA	EnhA2	Near_Lm1	39.36	Average GC	NA	NA
AGGACTTGGCTTTGGCGC	IntronTRIP	D1	chr2	85552327	+	NA	NA	0	9	NA	NA	0	9	NA	NA	0	9	NA	NA	NA	NA	NA	NA	NA	Tx	Interior_Act2	47.85	High GC	NA	NA
AGGACTTTCCGGCCATGT	IntronTRIP	D1	chr5	35840470	-	NA	NA	0	30	NA	NA	0	30	NA	NA	0	30	NA	NA	NA	NA	NA	NA	NA	Quies	Near_Lm2	38.46	Average GC	LTR	NA
AGGACTTTGGTTGGCAAC	IntronTRIP	D1	chr12	110577452	+	NA	NA	15	100	NA	NA	78	100	NA	NA	13	100	NA	NA	NA	NA	NA	NA	NA	EnhWk	Interior_Act1	37.26	Average GC	NA	NA
AGGAGACAGTGGGGTAAT	IntronTRIP	D1	chr22	23199169	-	NA	NA	0	19	NA	NA	0	19	NA	NA	0	19	NA	NA	NA	NA	NA	NA	NA	EnhG1	Interior_Act2	54.35	High GC	NA	NA
AGGAGACCCGAATTCGCA	IntronTRIP	D1	chr18	35586193	+	NA	NA	8	4	NA	NA	22	4	NA	NA	0	4	NM_020474.4	NA	NM_020474.4.1	NM_020474.4	4454	125641	0.0342365194665437	Het	Interior_Act3	36.46	Average GC	NA	MANE_mRNA
AGGAGACCGGGCGCGATC	IntronTRIP	D1	chr4	80185862	-	NA	NA	0	7	NA	NA	0	7	NA	NA	0	7	NA	NA	NA	NA	11548	3225	0.781696337913762	Quies	Interior_Act3	50.25	High GC	NA	lncRNA
AGGAGACGCCGTCCGCAC	IntronTRIP	D1	chr3	22125654	+	NA	NA	0	80	NA	NA	0	80	NA	NA	0	80	NA	NA	NA	NA	NA	NA	NA	Quies	Lamina	31.77	Low GC	NA	NA
AGGAGACTGACACTGCCG	IntronTRIP	D1	chr9	95127090	-	NA	NA	0	8	NA	NA	0	8	NA	NA	0	8	NM_000136.3	NA	NM_000136.3.7	NM_000136.3	190619	28037	0.871775757354017	TxWk	Interior_Act2	49.45	High GC	NA	MANE_mRNA
AGGAGAGAGACTACGGGT	IntronTRIP	D1	chr3	151895635	-	NA	NA	0	20	NA	NA	0	20	NA	NA	0	20	NA	NA	NA	NA	32540	144192	0.184120589366951	Quies	Near_Lm1	36.36	Average GC	NA	lncRNA
AGGAGAGATTTGGTCCAT	IntronTRIP	D1	chr8	3098550	-	NA	NA	24	35	NA	NA	6	35	NA	NA	4	35	NM_033225.6	NA	NM_033225.6.24	NM_033225.6	1896364	163190	0.920764398505696	TxWk	Near_Lm1	32.37	Low GC	NA	MANE_mRNA
AGGAGAGCACTTGCCACA	IntronTRIP	D1	chr22	19005766	-	NA	NA	0	3	NA	NA	0	3	NA	NA	0	3	NA	NA	NA	NA	NA	NA	NA	ReprPCWk	Interior_Act1	38.16	Average GC	NA	NA
AGGAGAGCGCCTAGGCCC	IntronTRIP	D1	chr11	108590240	+	NA	NA	0	41	NA	NA	0	41	NA	NA	0	41	NA	NA	NA	NA	NA	NA	NA	EnhWk	Interior_Act3	35.26	Average GC	NA	NA
AGGAGAGCTCTTCTTATA	IntronTRIP	D1	chr4	26788801	+	NA	NA	0	24	NA	NA	13	24	NA	NA	0	24	NA	NA	NA	NA	NA	NA	NA	EnhWk	Interior_Act3	43.76	Average GC	NA	NA
AGGAGAGCTTAGCGCGGT	IntronTRIP	D1	chr1	75567697	-	NA	NA	9	125	NA	NA	29	125	NA	NA	159	125	NM_001130058.2	NA	NM_001130058.2.23	NM_001130058.2	43417	365569	0.106157667988635	Quies	Near_Lm2	34.77	Average GC	NA	MANE_mRNA
AGGAGAGGTATAAGTTCC	IntronTRIP	D1	chr10	64050161	-	NA	NA	0	29	NA	NA	0	29	NA	NA	0	29	NA	NA	NA	NA	NA	NA	NA	Quies	Near_Lm2	36.06	Average GC	NA	NA
AGGAGAGTGTTGTTCATC	IntronTRIP	D1	chr12	108668824	-	NA	NA	0	51	NA	NA	69	51	NA	NA	52	51	NM_014325.4	NA	NM_014325.4.8	NM_014325.4	62694	23716	0.725541025344289	TxWk	Interior_Act2	34.27	Low GC	NA	MANE_mRNA
AGGAGATAGACCGCCGTA	IntronTRIP	D1	chr17	6598607	-	NA	NA	0	59	NA	NA	16	59	NA	NA	0	59	NM_014804.3	NA	NM_014804.3.5	NM_014804.3	42104	20461	0.672964117317989	TxWk	Speckle	39.16	Average GC	NA	MANE_mRNA
AGGAGATGCCCGGGCTAC	IntronTRIP	D1	chr12	89686592	+	NA	NA	7	62	NA	NA	0	62	NA	NA	0	62	NA	NA	NA	NA	NA	NA	NA	Quies	Near_Lm2	32.97	Low GC	NA	NA
AGGAGATGTCCGTTCTAC	IntronTRIP	D1	chr2	21414434	-	NA	NA	0	167	NA	NA	0	167	NA	NA	0	167	NA	NA	NA	NA	NA	NA	NA	Quies	Lamina	38.46	Average GC	LTR	NA
AGGAGATGTGCATAACAA	IntronTRIP	D1	chr10	42541990	-	NA	NA	0	58	NA	NA	0	58	NA	NA	0	58	NA	NA	NA	NA	10842	28480	0.275723513554753	Het	Lamina_Like	31.17	Low GC	NA	lncRNA
AGGAGCACCCTCAGTCCA	IntronTRIP	D1	chr7	92135392	-	NA	NA	18	20	NA	NA	81	20	NA	NA	78	20	NA	NA	NA	NA	NA	NA	NA	TssA	Interior_Act3	45.75	Average GC	NA	NA
AGGAGCACGGTGGAACTT	IntronTRIP	D1	chr15	84602397	-	NA	NA	0	38	NA	NA	0	38	NA	NA	0	38	NA	NA	NA	NA	31591	4588	0.873186102435114	TxWk	Interior_Act2	45.85	Average GC	LINE	lncRNA
AGGAGCACTGGGGGAGAC	IntronTRIP	D1	chr10	103695633	-	NA	NA	0	9	NA	NA	0	9	NA	NA	0	9	NM_001394015.1	NA	NM_001394015.1.10	NM_001394015.1	159943	101607	0.611519785891799	EnhWk	Interior_Act2	54.25	High GC	NA	MANE_mRNA
AGGAGCAGAGAAACATTC	IntronTRIP	D1	chr3	38192594	+	NA	NA	9	38	NA	NA	8	38	NA	NA	16	38	NM_005109.3	NA	NM_005109.3.3	NM_005109.3	27058	62890	0.300818250544759	TxWk	Interior_Act2	34.27	Low GC	NA	MANE_mRNA
AGGAGCAGTCTTACTGTC	IntronTRIP	D1	chr7	30122811	+	NA	NA	10	74	NA	NA	8	74	NA	NA	0	74	NA	NA	NA	NA	NA	NA	NA	Quies	Interior_Act3	40.36	Average GC	NA	NA
AGGAGCCAAATCCTCAGT	IntronTRIP	D1	chr5	6514810	+	NA	NA	0	136	NA	NA	0	136	NA	NA	0	136	NA	NA	NA	NA	NA	NA	NA	ReprPCWk	Near_Lm1	38.26	Average GC	NA	NA
AGGAGCCATGGTGGCGGA	IntronTRIP	D1	chr15	90383116	+	NA	NA	0	3	NA	NA	0	3	NA	NA	0	3	NA	NA	NA	NA	NA	NA	NA	Quies	Interior_Act1	42.06	Average GC	NA	NA
AGGAGCCCAATGCCCTGA	IntronTRIP	D1	chr4	73177642	-	NA	NA	502	192	NA	NA	299	192	NA	NA	207	192	NM_032217.5	NA	NM_032217.5.33	NM_032217.5	81156	104267	0.437680330919034	TxWk	Interior_Act3	33.37	Low GC	NA	MANE_mRNA
AGGAGCCGAGTCTTGATA	IntronTRIP	D1	chr3	15031382	-	NA	NA	0	24	NA	NA	6	24	NA	NA	0	24	NA	NA	NA	NA	NA	NA	NA	Tx	Interior_Act2	47.85	High GC	NA	NA
AGGAGCCGCAGAGATGTT	IntronTRIP	D1	chr2	112536541	+	NA	NA	0	29	NA	NA	0	29	NA	NA	0	29	NM_153712.5	NM_153712.5	NA	NA	54386	5198	0.912761815252417	TxWk	Interior_Act2	38.86	Average GC	NA	MANE_mRNA
AGGAGCCGTTCTAGTATC	IntronTRIP	D1	chr16	8116879	-	NA	NA	0	5	NA	NA	0	5	NA	NA	0	5	NA	NA	NA	NA	NA	NA	NA	Quies	Interior_Act2	38.56	Average GC	NA	NA
AGGAGCCTTGGGCTGGAG	IntronTRIP	D1	chr2	205025931	-	NA	NA	8	82	NA	NA	11	82	NA	NA	29	82	NA	NA	NA	NA	NA	NA	NA	EnhA1	Near_Lm1	41.96	Average GC	NA	NA
AGGAGCGACGATGAAAAT	IntronTRIP	D1	chr1	14759091	-	NA	NA	5	84	NA	NA	0	84	NA	NA	14	84	NA	NA	NA	NA	NA	NA	NA	ReprPC	Interior_Act1	45.25	Average GC	NA	NA
AGGAGCGATGAGACATCA	IntronTRIP	D1	chr16	31481186	-	NA	NA	0	13	NA	NA	0	13	NA	NA	0	13	NA	NA	NA	NA	NA	NA	NA	EnhWk	Interior_Act1	50.75	High GC	NA	NA
AGGAGCGCCCCGTTTACA	IntronTRIP	D1	chr7	139351600	-	NA	NA	0	40	NA	NA	7	40	NA	NA	0	40	NA	NA	NA	NA	NA	NA	NA	EnhG1	Interior_Act3	43.36	Average GC	NA	NA
AGGAGCGCGCTGACCACG	IntronTRIP	D1	chr10	42654413	+	NA	NA	8	95	NA	NA	0	95	NA	NA	0	95	NA	NA	NA	NA	NA	NA	NA	TssA	Lamina_Like	42.26	Average GC	LTR	NA
AGGAGCGCTAAGACCGAC	IntronTRIP	D1	chr1	148038705	-	NA	NA	68	25	NA	NA	70	25	NA	NA	22	25	NA	NA	NA	NA	NA	NA	NA	Quies	Interior_Repr1	54.55	High GC	NA	NA
AGGAGCGCTTTCGTGATT	IntronTRIP	D1	chr11	77630987	-	NA	NA	21	13	NA	NA	19	13	NA	NA	0	13	NM_001293.3	NA	NM_001293.3.6	NM_001293.3	6807	16458	0.292585428755642	TxWk	Interior_Act3	39.36	Average GC	NA	MANE_mRNA
AGGAGCGGCGTGAGGACT	IntronTRIP	D1	chr1	23125818	+	NA	NA	0	17	NA	NA	0	17	NA	NA	0	17	NA	NA	NA	NA	NA	NA	NA	Quies	Interior_Act1	37.06	Average GC	NA	NA
AGGAGCGGGACGAGTCGA	IntronTRIP	D1	chr2	130369496	+	NA	NA	81	93	NA	NA	37	93	NA	NA	24	93	NM_014369.4	NA	NM_014369.4.6	NM_014369.4	13441	5909	0.694625322997416	TxWk	Interior_Repr1	43.06	Average GC	NA	MANE_mRNA
AGGAGCGGGGTGTTGAGG	IntronTRIP	D1	chr13	58730238	+	NA	NA	0	8	NA	NA	0	8	NA	NA	0	8	NA	NA	NA	NA	NA	NA	NA	Quies	Lamina	38.26	Average GC	NA	NA
AGGAGCGGTCCGTTCACG	IntronTRIP	D1	chr2	171181675	+	NA	NA	15	55	NA	NA	13	55	NA	NA	0	55	NA	NA	NA	NA	NA	NA	NA	EnhWk	Interior_Act2	42.76	Average GC	NA	NA
AGGAGCGGTGCCTTCGAT	IntronTRIP	D1	chr8	74981485	-	NA	NA	0	190	NA	NA	0	190	NA	NA	0	190	NA	NA	NA	NA	NA	NA	NA	Quies	Lamina	37.56	Average GC	LTR	NA
AGGAGCGTATTTGTCACT	IntronTRIP	D1	chr17	28229922	-	NA	NA	0	51	NA	NA	0	51	NA	NA	0	51	NA	NA	NA	NA	NA	NA	NA	EnhWk	Interior_Act1	46.05	Average GC	LTR	NA
AGGAGCGTGGAGTTATTC	IntronTRIP	D1	chr6	72341166	-	NA	NA	0	71	NA	NA	0	71	NA	NA	0	71	NA	NA	NA	NA	NA	NA	NA	Quies	Near_Lm2	37.26	Average GC	LINE	NA
AGGAGCGTTCCCGTCACG	IntronTRIP	D1	chr12	53379119	+	NA	NA	22	9	NA	NA	158	9	NA	NA	457	9	NA	NA	NA	NA	NA	NA	NA	TssFlnkU	Speckle	47.95	High GC	NA	NA
AGGAGCGTTTACGTCTAA	IntronTRIP	D1	chr13	107948167	+	NA	NA	0	113	NA	NA	4	113	NA	NA	16	113	NA	NA	NA	NA	NA	NA	NA	Quies	Near_Lm1	32.37	Low GC	LINE	NA
AGGAGCTACCAACTGTTA	IntronTRIP	D1	chr3	17313947	-	NA	NA	34	147	NA	NA	5	147	NA	NA	26	147	NM_001349074.2	NA	NM_001349074.2.10	NM_001349074.2	428684	156780	0.732212399054425	Quies	Near_Lm2	39.06	Average GC	NA	MANE_mRNA
AGGAGCTACCGCCCTTTT	IntronTRIP	D1	chr21	14548987	-	NA	NA	16	74	NA	NA	20	74	NA	NA	110	74	NA	NA	NA	NA	NA	NA	NA	TxWk	Interior_Act3	34.77	Average GC	NA	NA
AGGAGCTCACCAGATGTT	IntronTRIP	D1	chr3	136363929	+	NA	NA	0	37	NA	NA	0	37	NA	NA	0	37	NA	NA	NA	NA	NA	NA	NA	Quies	Interior_Act3	42.76	Average GC	NA	NA
AGGAGCTCCCCATTCCGG	IntronTRIP	D1	chr11	48946966	+	NA	NA	0	14	NA	NA	0	14	NA	NA	0	14	NA	NA	NA	NA	1272	4929	0.205128205128205	Quies	Near_Lm2	35.76	Average GC	NA	unprocessed_pseudogene
AGGAGCTCCTTCGGCCCT	IntronTRIP	D1	chr7	105496409	-	NA	NA	0	63	NA	NA	17	63	NA	NA	24	63	NM_019042.5	NA	NM_019042.5.11	NM_019042.5	25862	39907	0.393224771548906	TxWk	Interior_Act3	38.56	Average GC	NA	MANE_mRNA
AGGAGCTCGAGGTCGCTA	IntronTRIP	D1	chr6	68225068	-	NA	NA	44	15	NA	NA	72	15	NA	NA	0	15	NA	NA	NA	NA	NA	NA	NA	Quies	Near_Lm1	30.87	Low GC	DNA	NA
AGGAGCTCTGCATGTTGC	IntronTRIP	D1	chr11	72971115	+	NA	NA	0	115	NA	NA	0	115	NA	NA	0	115	NA	NA	NA	NA	NA	NA	NA	EnhWk	Interior_Act1	40.66	Average GC	LTR	NA
AGGAGCTGGCCCACCCAA	IntronTRIP	D1	chr1	160586567	+	NA	NA	0	35	NA	NA	7	35	NA	NA	7	35	NA	NA	NA	NA	NA	NA	NA	Quies	Interior_Act1	35.56	Average GC	NA	NA
AGGAGCTGTTCTTGACAC	IntronTRIP	D1	chr16	56927705	+	NA	NA	0	80	NA	NA	0	80	NA	NA	17	80	NA	NA	NA	NA	NA	NA	NA	Quies	Interior_Act1	47.65	Average GC	NA	NA
AGGAGCTTTCGTTAGCGA	IntronTRIP	D1	chr4	73888348	-	NA	NA	26	105	NA	NA	17	105	NA	NA	19	105	NA	NA	NA	NA	NA	NA	NA	Quies	Interior_Act3	33.57	Low GC	NA	NA
AGGAGGAAAGTTTGCGCC	IntronTRIP	D1	chr4	1945163	+	NA	NA	219	43	NA	NA	225	43	NA	NA	283	43	NM_001042424.3	NA	NM_001042424.3.9	NM_001042424.3	73771	37029	0.665803249097473	Tx	Speckle	47.15	Average GC	NA	MANE_mRNA
AGGAGGAAGCATCACTGC	IntronTRIP	D1	chr17	2659679	+	NA	NA	872	198	NA	NA	735	198	NA	NA	217	198	NM_000430.4	NA	NM_000430.4.2	NM_000430.4	66026	25936	0.717970466062069	Quies	Speckle	49.35	High GC	SINE	MANE_mRNA
AGGAGGAAGCTATAGCCG	IntronTRIP	D1	chr12	69557416	-	NA	NA	0	6	NA	NA	0	6	NA	NA	0	6	NA	NA	NA	NA	NA	NA	NA	Quies	Interior_Act3	34.17	Low GC	NA	NA
AGGAGGACCTAACAGGCC	IntronTRIP	D1	chr22	27732089	+	NA	NA	0	50	NA	NA	0	50	NA	NA	0	50	NA	NA	NA	NA	NA	NA	NA	ReprPCWk	Interior_Act1	50.15	High GC	DNA	NA
AGGAGGACCTTGCGTTTC	IntronTRIP	D1	chr5	133172125	+	NA	NA	0	51	NA	NA	0	51	NA	NA	0	51	NA	NA	NA	NA	11687	52288	0.182680734661977	ReprPCWk	Interior_Act2	39.46	Average GC	NA	lncRNA
AGGAGGACGTTGTCACTC	IntronTRIP	D1	chr19	30447313	+	NA	NA	0	18	NA	NA	0	18	NA	NA	0	18	NM_014717.3	NA	NM_014717.3.2	NM_014717.3	74930	110746	0.403552424653698	ReprPCWk	Interior_Repr2	42.96	Average GC	NA	MANE_mRNA
AGGAGGACTGGAATAGAG	IntronTRIP	D1	chr2	111588820	+	NA	NA	0	54	NA	NA	0	54	NA	NA	0	54	NA	NA	NA	NA	120010	49147	0.709459259740951	Quies	Interior_Act2	39.46	Average GC	NA	lncRNA
AGGAGGAGCAATAAGCGC	IntronTRIP	D1	chr8	124491893	+	NA	NA	0	19	NA	NA	4	19	NA	NA	0	19	NA	NA	NA	NA	NA	NA	NA	EnhWk	Interior_Act3	42.26	Average GC	NA	NA
AGGAGGAGCGTTTGGAGT	IntronTRIP	D1	chr11	95760168	-	NA	NA	10	6	NA	NA	3	6	NA	NA	0	6	NA	NA	NA	NA	NA	NA	NA	Quies	Interior_Act3	36.36	Average GC	LINE	NA
AGGAGGAGGAACAGCGAG	IntronTRIP	D1	chr2	58280997	+	NA	NA	0	15	NA	NA	0	15	NA	NA	0	15	NA	NA	NA	NA	5465	15820	0.256753582334978	Quies	Near_Lm2	31.77	Low GC	NA	lncRNA
AGGAGGATAAAGAAGATA	IntronTRIP	D1	chr7	130051520	-	NA	NA	23	76	NA	NA	48	76	NA	NA	86	76	NA	NA	NA	NA	NA	NA	NA	TssA	Interior_Act2	52.95	High GC	NA	NA
AGGAGGATGCTGTAGAGC	IntronTRIP	D1	chr11	27148240	-	NA	NA	11	218	NA	NA	5	218	NA	NA	0	218	NA	NA	NA	NA	71873	101054	0.415626246913437	Quies	Lamina	32.87	Low GC	NA	lncRNA
AGGAGGCAATGTATCGTG	IntronTRIP	D1	chr2	152004898	+	NA	NA	0	107	NA	NA	1	107	NA	NA	0	107	NA	NA	NA	NA	NA	NA	NA	ReprPCWk	Near_Lm1	44.16	Average GC	NA	NA
AGGAGGCACTAAGAATGT	IntronTRIP	D1	chr4	74416609	+	NA	NA	0	17	NA	NA	0	17	NA	NA	0	17	NA	NA	NA	NA	NA	NA	NA	Quies	Near_Lm1	35.06	Average GC	NA	NA
AGGAGGCAGAGCTCTTTG	IntronTRIP	D1	chr3	158151921	+	NA	NA	0	38	NA	NA	11	38	NA	NA	16	38	NM_001271838.2	NA	NM_001271838.2.3	NM_001271838.2	41833	393809	0.0960260948209769	TxWk	Near_Lm1	37.26	Average GC	NA	MANE_mRNA
AGGAGGCAGAGTCGACTT	IntronTRIP	D1	chr6	40617244	+	NA	NA	0	2	NA	NA	0	2	NA	NA	0	2	NA	NA	NA	NA	NA	NA	NA	ReprPCWk	Interior_Repr2	35.76	Average GC	NA	NA
AGGAGGCATCATGCGATC	IntronTRIP	D1	chr3	5769290	-	NA	NA	0	62	NA	NA	0	62	NA	NA	0	62	NA	NA	NA	NA	NA	NA	NA	TxWk	Near_Lm2	35.56	Average GC	DNA	NA
AGGAGGCCAGGGGGTTAA	IntronTRIP	D1	chr5	127067578	+	NA	NA	0	16	NA	NA	0	16	NA	NA	0	16	NA	NA	NA	NA	NA	NA	NA	Quies	Interior_Act3	33.07	Low GC	NA	NA
AGGAGGCCCGCCCCGAAT	IntronTRIP	D1	chr15	77244124	+	NA	NA	63	84	NA	NA	61	84	NA	NA	0	84	NA	NA	NA	NA	NA	NA	NA	Quies	Interior_Act2	41.56	Average GC	NA	NA
AGGAGGCCTGCGCCGACA	IntronTRIP	D1	chr14	65143506	+	NA	NA	0	55	NA	NA	17	55	NA	NA	0	55	NA	NA	NA	NA	NA	NA	NA	Quies	Interior_Act3	37.86	Average GC	DNA	NA
AGGAGGCGATACCGGGCG	IntronTRIP	D1	chr16	3150781	+	NA	NA	0	19	NA	NA	25	19	NA	NA	8	19	NA	NA	NA	NA	NA	NA	NA	TssFlnk	Speckle	59.64	High GC	NA	NA
AGGAGGCGCATCGGTGGC	IntronTRIP	D1	chr3	21414808	-	NA	NA	0	30	NA	NA	0	30	NA	NA	0	30	NM_024697.3	NM_024697.3	NA	NA	336402	2591	0.992356774328673	Quies	Lamina	33.97	Low GC	NA	MANE_mRNA
AGGAGGCTGGCGCCAAGA	IntronTRIP	D1	chr17	8431686	+	NA	NA	0	2	NA	NA	0	2	NA	NA	0	2	NA	NA	NA	NA	NA	NA	NA	Quies	Speckle	45.35	Average GC	SINE	NA
AGGAGGCTGTGTGCAAGC	IntronTRIP	D1	chr22	28236842	-	NA	NA	3	191	NA	NA	0	191	NA	NA	0	191	NM_001145418.2	NA	NM_001145418.2.18	NM_001145418.2	442998	258829	0.631206835872658	Quies	Interior_Repr1	39.76	Average GC	NA	MANE_mRNA
AGGAGGGACCTGCATCGT	IntronTRIP	D1	chr14	99448002	+	NA	NA	0	100	NA	NA	0	100	NA	NA	0	100	NA	NA	NA	NA	NA	NA	NA	EnhG1	Interior_Act3	48.25	High GC	NA	NA
AGGAGGGGGGGTTCCGGG	IntronTRIP	D1	chr1	193116105	-	NA	NA	137	8	NA	NA	101	8	NA	NA	48	8	NA	NA	NA	NA	NA	NA	NA	EnhA1	Near_Lm2	40.66	Average GC	NA	NA
AGGAGGGTCGGATGGCTA	IntronTRIP	D1	chr2	85500222	+	NA	NA	0	45	NA	NA	0	45	NA	NA	0	45	NA	NA	NA	NA	NA	NA	NA	EnhA2	Interior_Act2	43.96	Average GC	NA	NA
AGGAGGGTCGTCTGTCGT	IntronTRIP	D1	chr5	72227051	-	NA	NA	8	28	NA	NA	34	28	NA	NA	0	28	NM_015084.3	NA	NM_015084.3.3	NM_015084.3	93189	7649	0.924145659374442	EnhA1	Interior_Act2	40.46	Average GC	NA	MANE_mRNA
AGGAGGTATTGCAAAGCC	IntronTRIP	D1	chr2	11225115	-	NA	NA	0	25	NA	NA	0	25	NA	NA	0	25	NM_004850.5	NA	NM_004850.5.27	NM_004850.5	119521	45357	0.724905687841919	TxWk	Interior_Act3	34.87	Average GC	SINE	MANE_mRNA
AGGAGGTCCATTGTTCGC	IntronTRIP	D1	chr2	15636358	+	NA	NA	0	37	NA	NA	4	37	NA	NA	14	37	NA	NA	NA	NA	NA	NA	NA	Tx	Interior_Act3	40.86	Average GC	NA	NA
AGGAGGTCCTGGGACGAC	IntronTRIP	D1	chr20	53643244	+	NA	NA	25	32	NA	NA	13	32	NA	NA	79	32	NA	NA	NA	NA	NA	NA	NA	TssA	Interior_Act3	43.96	Average GC	NA	NA
AGGAGGTCTTCTTACGGC	IntronTRIP	D1	chr5	96016050	+	NA	NA	0	16	NA	NA	0	16	NA	NA	0	16	NA	NA	NA	NA	54049	615035	0.080780589582175	Quies	Interior_Act3	40.06	Average GC	LTR	lncRNA
AGGAGGTCTTGACTGGTC	IntronTRIP	D1	chr7	128154715	-	NA	NA	0	40	NA	NA	0	40	NA	NA	0	40	NA	NA	NA	NA	NA	NA	NA	ReprPC	Interior_Act3	45.75	Average GC	NA	NA
AGGAGGTGCTCCATTGTC	IntronTRIP	D1	chr17	63431988	+	NA	NA	0	17	NA	NA	0	17	NA	NA	0	17	NA	NA	NA	NA	NA	NA	NA	EnhA1	Interior_Act1	45.65	Average GC	NA	NA
AGGAGGTGGACCGAGGTA	IntronTRIP	D1	chr6	98895222	-	NA	NA	15	26	NA	NA	21	26	NA	NA	28	26	NM_001278716.2	NA	NM_001278716.2.3	NM_001278716.2	52724	26688	0.663929884652194	TxWk	Near_Lm2	31.47	Low GC	NA	MANE_mRNA
AGGAGGTTATGGTCCTTC	IntronTRIP	D1	chr5	9422507	+	NA	NA	0	253	NA	NA	0	253	NA	NA	0	253	NA	NA	NA	NA	NA	NA	NA	Quies	Near_Lm2	36.66	Average GC	NA	NA
AGGAGGTTCGGTCGATTA	IntronTRIP	D1	chr18	616478	-	NA	NA	12	31	NA	NA	0	31	NA	NA	0	31	NA	NA	NA	NA	NA	NA	NA	TxWk	Interior_Act3	33.97	Low GC	NA	NA
AGGAGGTTGCTGAAAAGA	IntronTRIP	D1	chr11	34098795	-	NA	NA	0	10	NA	NA	11	10	NA	NA	46	10	NA	NA	NA	NA	NA	NA	NA	Tx	Interior_Act2	33.97	Low GC	NA	NA
AGGAGGTTTAAGCCCTCG	IntronTRIP	D1	chr6	146989015	+	NA	NA	35	47	NA	NA	31	47	NA	NA	37	47	NA	NA	NA	NA	NA	NA	NA	Quies	Interior_Act3	35.36	Average GC	NA	NA
AGGAGTAACTCGCTCATG	IntronTRIP	D1	chr11	46174507	+	NA	NA	0	5	NA	NA	4	5	NA	NA	0	5	NA	NA	NA	NA	51476	2599	0.951937124364309	Quies	Interior_Act1	45.95	Average GC	NA	lncRNA
AGGAGTACCTTCTAGCGC	IntronTRIP	D1	chr2	176855656	+	NA	NA	0	77	NA	NA	0	77	NA	NA	0	77	NA	NA	NA	NA	NA	NA	NA	Quies	Near_Lm1	38.36	Average GC	NA	NA
AGGAGTACGTCCTCCGTG	IntronTRIP	D1	chr2	63551899	-	NA	NA	3	32	NA	NA	0	32	NA	NA	0	32	NM_015910.7	NA	NM_015910.7.17	NM_015910.7	36578	432341	0.0780049432844478	Quies	Near_Lm1	34.27	Low GC	NA	MANE_mRNA
AGGAGTAGAGGTAAGTGG	IntronTRIP	D1	chr15	84937605	+	NA	NA	23	134	NA	NA	8	134	NA	NA	0	134	NM_004213.5	NA	NM_004213.5.15	NM_004213.5	52944	8193	0.865989498994063	Quies	Interior_Act2	44.06	Average GC	NA	MANE_mRNA
AGGAGTATAACGGAGCTC	IntronTRIP	D1	chr18	11787533	-	NA	NA	0	4	NA	NA	0	4	NA	NA	0	4	NA	NA	NA	NA	NA	NA	NA	ReprPCWk	Interior_Act2	42.66	Average GC	NA	NA
AGGAGTATACTACAGGGC	IntronTRIP	D1	chr1	35321369	+	NA	NA	53	44	NA	NA	50	44	NA	NA	67	44	NM_005095.3	NA	NM_005095.3.1	NM_005095.3	52661	100689	0.343403977828497	TxWk	Interior_Act1	36.26	Average GC	NA	MANE_mRNA
AGGAGTATGGTGGGACCC	IntronTRIP	D1	chr12	12188450	-	NA	NA	0	12	NA	NA	0	12	NA	NA	2	12	NM_002336.3	NA	NM_002336.3.20	NM_002336.3	78594	72426	0.520421136273341	TxWk	Interior_Act2	39.26	Average GC	NA	MANE_mRNA
AGGAGTATTATCTGCGGC	IntronTRIP	D1	chr11	57901066	+	NA	NA	0	18	NA	NA	0	18	NA	NA	0	18	NA	NA	NA	NA	NA	NA	NA	EnhWk	Interior_Repr1	42.36	Average GC	DNA	NA
AGGAGTCAGGCGAATCAC	IntronTRIP	D1	chrX	131510210	+	NA	NA	0	3	NA	NA	0	3	NA	NA	0	3	NA	NA	NA	NA	NA	NA	NA	Quies	Near_Lm1	34.87	Average GC	NA	NA
AGGAGTCCACCGCGCTGA	IntronTRIP	D1	chr19	46416851	-	NA	NA	0	63	NA	NA	0	63	NA	NA	0	63	NA	NA	NA	NA	NA	NA	NA	TssFlnkD	Speckle	55.64	High GC	NA	NA
AGGAGTCCATCAGTATCC	IntronTRIP	D1	chr17	39803376	+	NA	NA	0	63	NA	NA	0	63	NA	NA	0	63	NA	NA	NA	NA	NA	NA	NA	ReprPCWk	Speckle	37.76	Average GC	NA	NA
AGGAGTCCCGCGACAGAT	IntronTRIP	D1	chr11	60110328	-	NA	NA	0	96	NA	NA	14	96	NA	NA	24	96	NA	NA	NA	NA	NA	NA	NA	TxWk	Interior_Repr1	40.26	Average GC	NA	NA
AGGAGTCCTATGCGGATT	IntronTRIP	D1	chrX	119585475	-	NA	NA	24	15	NA	NA	18	15	NA	NA	13	15	NA	NA	NA	NA	NA	NA	NA	TxWk	Interior_Act2	42.16	Average GC	NA	NA
AGGAGTCCTGTGTAGTCG	IntronTRIP	D1	chr17	38322294	-	NA	NA	36	210	NA	NA	40	210	NA	NA	74	210	NA	NA	NA	NA	NA	NA	NA	Tx	Speckle	51.55	High GC	NA	NA
AGGAGTCGACATTAACTC	IntronTRIP	D1	chr10	7151195	-	NA	NA	0	145	NA	NA	0	145	NA	NA	0	145	NA	NA	NA	NA	NA	NA	NA	ReprPCWk	Interior_Act3	44.76	Average GC	SINE	NA
AGGAGTCGCGGGATATTC	IntronTRIP	D1	chr2	189675685	-	NA	NA	0	21	NA	NA	3	21	NA	NA	0	21	NA	NA	NA	NA	NA	NA	NA	TxWk	Interior_Act3	41.66	Average GC	NA	NA
AGGAGTCGGAGGCCTCGC	IntronTRIP	D1	chr17	27333505	+	NA	NA	53	27	NA	NA	10	27	NA	NA	0	27	NA	NA	NA	NA	264	19323	0.0134783274620922	TssA	Interior_Act2	52.65	High GC	NA	lncRNA
AGGAGTCGTAGTGCCATA	IntronTRIP	D1	chr1	35869610	+	NA	NA	13	31	NA	NA	0	31	NA	NA	20	31	NA	NA	NA	NA	NA	NA	NA	TssFlnk	Interior_Act1	48.75	High GC	LINE	NA
AGGAGTCGTTGAATGGCC	IntronTRIP	D1	chr17	42273269	-	NA	NA	250	9	NA	NA	160	9	NA	NA	14	9	NM_012448.4	NA	NM_012448.4.18	NM_012448.4	3122	74093	0.0404325584407175	TssA	Speckle	32.57	Low GC	NA	lncRNA
AGGAGTCTAGTATAGAAT	IntronTRIP	D1	chr6	107511204	+	NA	NA	0	20	NA	NA	0	20	NA	NA	0	20	NM_018013.4	NA	NM_018013.4.3	NM_018013.4	21088	150102	0.123184765465273	EnhWk	Interior_Act3	39.86	Average GC	NA	MANE_mRNA
AGGAGTCTATCAGCAGAG	IntronTRIP	D1	chr2	235513876	+	NA	NA	34	22	NA	NA	13	22	NA	NA	27	22	NM_001037131.3	NA	NM_001037131.3.1	NM_001037131.3	19834	617917	0.0310999120346342	TxWk	Interior_Act2	49.45	High GC	NA	MANE_mRNA
AGGAGTCTGCGACCCTAC	IntronTRIP	D1	chr7	101834676	-	NA	NA	0	48	NA	NA	0	48	NA	NA	0	48	NA	NA	NA	NA	NA	NA	NA	TxWk	Interior_Act1	46.45	Average GC	LINE	NA
AGGAGTCTTCACAGTTAG	IntronTRIP	D1	chr3	13284109	+	NA	NA	0	70	NA	NA	0	70	NA	NA	0	70	NA	NA	NA	NA	NA	NA	NA	ReprPCWk	Interior_Act1	43.26	Average GC	NA	NA
AGGAGTGAACCAGTTGCA	IntronTRIP	D1	chr13	99322769	+	NA	NA	58	76	NA	NA	50	76	NA	NA	7	76	NM_001144072.2	NA	NM_001144072.2.6	NM_001144072.2	121916	63735	0.656694550527603	EnhWk	Interior_Act3	41.56	Average GC	NA	MANE_mRNA
AGGAGTGAATCGGCGCGC	IntronTRIP	D1	chr1	241758059	+	NA	NA	7	50	NA	NA	0	50	NA	NA	0	50	NM_001367482.1	NA	NM_001367482.1.15	NM_001367482.1	105779	44718	0.702864508927088	Quies	Interior_Act3	35.36	Average GC	NA	MANE_mRNA
AGGAGTGATTTCTACCGC	IntronTRIP	D1	chr9	114351518	+	NA	NA	0	50	NA	NA	0	50	NA	NA	0	50	NA	NA	NA	NA	NA	NA	NA	TxWk	Interior_Act3	45.35	Average GC	NA	NA
AGGAGTGCACTGCGACGA	IntronTRIP	D1	chr1	37865587	-	NA	NA	24	91	NA	NA	69	91	NA	NA	0	91	NM_005540.3	NA	NM_005540.3.2	NM_005540.3	81466	4891	0.943363016315991	EnhG2	Interior_Act1	47.85	High GC	LINE	MANE_mRNA
AGGAGTGCAGAAGCCGAC	IntronTRIP	D1	chr6	45664675	-	NA	NA	0	23	NA	NA	0	23	NA	NA	0	23	NA	NA	NA	NA	NA	NA	NA	ReprPC	Near_Lm1	43.16	Average GC	NA	NA
AGGAGTGTGTCGCATAGC	IntronTRIP	D1	chr1	111481765	+	NA	NA	0	71	NA	NA	0	71	NA	NA	27	71	NA	NA	NA	NA	NA	NA	NA	ReprPCWk	Interior_Act2	43.26	Average GC	NA	NA
AGGAGTGTTTCTGCGCAT	IntronTRIP	D1	chr19	19441220	-	NA	NA	0	9	NA	NA	0	9	NA	NA	0	9	NA	NA	NA	NA	NA	NA	NA	TxWk	Interior_Act1	44.66	Average GC	NA	NA
AGGAGTTACATGGAACCC	IntronTRIP	D1	chr1	161494953	+	NA	NA	0	72	NA	NA	21	72	NA	NA	11	72	NA	NA	NA	NA	NA	NA	NA	EnhWk	Interior_Act1	42.36	Average GC	LINE	NA
AGGAGTTACTGTGGCATC	IntronTRIP	D1	chr6	147159490	+	NA	NA	92	103	NA	NA	259	103	NA	NA	415	103	NA	NA	NA	NA	565	21502	0.0256038428422531	EnhA1	Interior_Act3	37.56	Average GC	NA	lncRNA
AGGAGTTATGGCGGCCAC	IntronTRIP	D1	chr2	202671252	+	NA	NA	1	26	NA	NA	8	26	NA	NA	11	26	NM_173511.4	NA	NM_173511.4.1	NM_173511.4	36284	98505	0.269191106099162	Quies	Interior_Act3	39.36	Average GC	NA	MANE_mRNA
AGGAGTTCAGGTTACTCT	IntronTRIP	D1	chr19	2865444	+	NA	NA	0	16	NA	NA	2	16	NA	NA	29	16	NA	NA	NA	NA	NA	NA	NA	EnhA2	Speckle	45.75	Average GC	LTR	NA
AGGAGTTCCCAGACCTCT	IntronTRIP	D1	chr4	22493290	-	NA	NA	0	28	NA	NA	0	28	NA	NA	0	28	NM_145290.4	NA	NM_145290.4.18	NM_145290.4	22776	105915	0.176982073338462	Quies	Near_Lm2	43.06	Average GC	NA	MANE_mRNA
AGGAGTTCCCGACAGAAG	IntronTRIP	D1	chr11	66816329	-	NA	NA	0	22	NA	NA	0	22	NA	NA	0	22	NA	NA	NA	NA	NA	NA	NA	Quies	Speckle	40.46	Average GC	NA	NA
AGGAGTTCCGCCCGGCTG	IntronTRIP	D1	chr10	9014605	+	NA	NA	0	41	NA	NA	0	41	NA	NA	0	41	NA	NA	NA	NA	NA	NA	NA	Quies	Lamina	34.17	Low GC	NA	NA
AGGATAAAACATTTAAAC	IntronTRIP	D1	chr6	126107306	+	NA	NA	0	85	NA	NA	0	85	NA	NA	0	85	NA	NA	NA	NA	NA	NA	NA	TxWk	Near_Lm2	36.26	Average GC	NA	NA
AGGATAAAAGGAGGCAAT	IntronTRIP	D1	chr4	80646524	+	NA	NA	0	118	NA	NA	0	118	NA	NA	0	118	NM_152770.3	NA	NM_152770.3.3	NM_152770.3	310795	317226	0.494879948281984	Quies	Near_Lm2	34.47	Low GC	NA	MANE_mRNA
AGGATAAACACTCCGACG	IntronTRIP	D1	chr14	94081982	+	NA	NA	176	84	NA	NA	151	84	NA	NA	0	84	NM_206949.3	NA	NM_206949.3.1	NM_206949.3	673	20727	0.0314485981308411	TssFlnk	Interior_Act3	42.46	Average GC	DNA	MANE_mRNA
AGGATAAATGGGTACCAC	IntronTRIP	D1	chr1	155361911	+	NA	NA	0	83	NA	NA	0	83	NA	NA	0	83	NA	NA	NA	NA	NA	NA	NA	TxWk	Speckle	46.25	Average GC	NA	NA
AGGATAACCCCTTTGACG	IntronTRIP	D1	chr8	115657717	+	NA	NA	0	15	NA	NA	0	15	NA	NA	0	15	NA	NA	NA	NA	NA	NA	NA	EnhA2	Near_Lm2	35.56	Average GC	NA	NA
AGGATAATAGTGGCGCCG	IntronTRIP	D1	chr7	137963325	+	NA	NA	0	80	NA	NA	0	80	NA	NA	0	80	NA	NA	NA	NA	NA	NA	NA	EnhA1	Interior_Act3	40.96	Average GC	NA	NA
AGGATAATCTATGACCTC	IntronTRIP	D1	chr5	12615277	+	NA	NA	5	13	NA	NA	0	13	NA	NA	0	13	NA	NA	NA	NA	40447	189086	0.176214313410272	EnhA1	Near_Lm2	39.16	Average GC	LTR	lncRNA
AGGATACCCGTCTCTCGT	IntronTRIP	D1	chr4	123623652	-	NA	NA	0	120	NA	NA	0	120	NA	NA	0	120	NA	NA	NA	NA	NA	NA	NA	Quies	Near_Lm2	38.56	Average GC	SINE	NA
AGGATACCGCCTAGACCA	IntronTRIP	D1	chr1	154983561	+	NA	NA	219	13	NA	NA	126	13	NA	NA	37	13	NM_025207.5	NM_025207.5	NA	NA	218	9550	0.0223177723177723	TssA	Speckle	55.14	High GC	NA	MANE_mRNA
AGGATACCGTTTCCTCCG	IntronTRIP	D1	chr19	16367721	-	NA	NA	17	42	NA	NA	42	42	NA	NA	31	42	NM_001258374.3	NA	NM_001258374.3.2	NM_001258374.3	104249	12475	0.893123950515747	TxWk	Speckle	40.56	Average GC	NA	MANE_mRNA
AGGATACGATGCAGACAA	IntronTRIP	D1	chr2	167723232	+	NA	NA	0	58	NA	NA	0	58	NA	NA	0	58	NM_020981.4	NA	NM_020981.4.3	NM_020981.4	430232	150813	0.740445232296982	Quies	Lamina	33.17	Low GC	NA	MANE_mRNA
AGGATACTCGAGGTAATA	IntronTRIP	D1	chr14	51239142	+	NA	NA	0	51	NA	NA	10	51	NA	NA	0	51	NA	NA	NA	NA	NA	NA	NA	EnhA2	Near_Lm1	46.05	Average GC	NA	NA
AGGATACTGTACTTGCAG	IntronTRIP	D1	chr10	50356710	+	NA	NA	11	68	NA	NA	5	68	NA	NA	0	68	NA	NA	NA	NA	NA	NA	NA	EnhA2	Interior_Act3	38.06	Average GC	Simple_repeat	NA
AGGATAGCTCCTACTCCA	IntronTRIP	D1	chr6	140614553	+	NA	NA	0	15	NA	NA	0	15	NA	NA	0	15	NA	NA	NA	NA	466063	170868	0.731732322653474	Quies	Near_Lm2	24.68	Low GC	Low_complexity	lncRNA
AGGATAGGGGCATAAGGT	IntronTRIP	D1	chr20	50767302	-	NA	NA	0	73	NA	NA	3	73	NA	NA	0	73	NA	NA	NA	NA	NA	NA	NA	EnhWk	Interior_Act1	50.15	High GC	NA	NA
AGGATAGTCGTTCCAGCG	IntronTRIP	D1	chr10	60266577	+	NA	NA	0	63	NA	NA	0	63	NA	NA	8	63	NA	NA	NA	NA	NA	NA	NA	Quies	Interior_Act3	32.47	Low GC	NA	NA
AGGATATAGCCTTCACCT	IntronTRIP	D1	chr4	40046607	+	NA	NA	0	56	NA	NA	0	56	NA	NA	0	56	NA	NA	NA	NA	NA	NA	NA	Quies	Interior_Act2	41.16	Average GC	NA	NA
AGGATATATCTTGTGTGG	IntronTRIP	D1	chr11	27766096	+	NA	NA	0	36	NA	NA	0	36	NA	NA	0	36	NA	NA	NA	NA	NA	NA	NA	Quies	Near_Lm2	38.26	Average GC	NA	NA
AGGATATCAAATTGGGGA	IntronTRIP	D1	chr7	133238483	+	NA	NA	0	31	NA	NA	0	31	NA	NA	0	31	NA	NA	NA	NA	NA	NA	NA	ReprPCWk	Interior_Act3	40.66	Average GC	NA	NA
AGGATATCAACCGCTCGC	IntronTRIP	D1	chr16	53310545	-	NA	NA	0	19	NA	NA	0	19	NA	NA	0	19	NA	NA	NA	NA	NA	NA	NA	TxWk	Near_Lm1	40.56	Average GC	NA	NA
AGGATATCGGCACAACAT	IntronTRIP	D1	chr1	113948422	-	NA	NA	0	208	NA	NA	0	208	NA	NA	0	208	NA	NA	NA	NA	NA	NA	NA	EnhWk	Interior_Act2	39.66	Average GC	SINE	NA
AGGATATCGGCGGGCGGA	IntronTRIP	D1	chr6	7243446	-	NA	NA	0	7	NA	NA	0	7	NA	NA	0	7	NA	NA	NA	NA	NA	NA	NA	EnhWk	Interior_Act3	44.36	Average GC	NA	NA
AGGATATGAGGCTTGGCG	IntronTRIP	D1	chr2	199861168	+	NA	NA	0	31	NA	NA	4	31	NA	NA	0	31	NA	NA	NA	NA	NA	NA	NA	ReprPCWk	Near_Lm1	36.66	Average GC	NA	NA
AGGATATGATAAACAGGT	IntronTRIP	D1	chr7	129883269	+	NA	NA	0	51	NA	NA	0	51	NA	NA	0	51	NA	NA	NA	NA	NA	NA	NA	TxWk	Interior_Act2	36.56	Average GC	NA	NA
AGGATATGCCTATTGTCA	IntronTRIP	D1	chr20	36746530	+	NA	NA	35	16	NA	NA	41	16	NA	NA	39	16	NA	NA	NA	NA	NA	NA	NA	TssFlnkU	Interior_Act1	53.75	High GC	NA	NA
AGGATATGCTGGTTCGAT	IntronTRIP	D1	chr1	168445950	+	NA	NA	0	36	NA	NA	0	36	NA	NA	0	36	NA	NA	NA	NA	NA	NA	NA	EnhWk	Interior_Act3	43.56	Average GC	NA	NA
AGGATGACTATCGGCTAC	IntronTRIP	D1	chr4	81187744	+	NA	NA	0	82	NA	NA	0	82	NA	NA	0	82	NA	NA	NA	NA	22822	5651	0.801531275243213	Quies	Near_Lm2	37.46	Average GC	LINE	lncRNA
AGGATGAGCTTTACACTC	IntronTRIP	D1	chr12	31669698	+	NA	NA	1	55	NA	NA	0	55	NA	NA	0	55	NM_001135863.2	NM_001135863.2	NA	NA	10011	3416	0.745587249571758	Quies	Interior_Act3	46.45	Average GC	NA	MANE_mRNA
AGGATGATATTGCCTTAC	IntronTRIP	D1	chr1	190581148	-	NA	NA	0	22	NA	NA	0	22	NA	NA	0	22	NA	NA	NA	NA	NA	NA	NA	Het	Lamina	33.37	Low GC	NA	NA
AGGATGCACGCCATGCTC	IntronTRIP	D1	chr3	170038560	-	NA	NA	9	7	NA	NA	0	7	NA	NA	0	7	NA	NA	NA	NA	NA	NA	NA	TssFlnkD	Interior_Act3	67.13	High GC	NA	NA
AGGATGCATAGGTGAAGA	IntronTRIP	D1	chr3	183634512	+	NA	NA	0	21	NA	NA	0	21	NA	NA	0	21	NA	NA	NA	NA	NA	NA	NA	TxWk	Interior_Act2	41.06	Average GC	NA	NA
AGGATGCCCCGCCGTATG	IntronTRIP	D1	chr3	14439358	+	NA	NA	156	73	NA	NA	82	73	NA	NA	86	73	NM_003043.6	NA	NM_003043.6.2	NM_003043.6	36753	49991	0.423695010605921	EnhWk	Interior_Act2	54.15	High GC	NA	MANE_mRNA
AGGATGCCCGCGTGCCGT	IntronTRIP	D1	chr5	149959684	-	NA	NA	11	34	NA	NA	9	34	NA	NA	0	34	NA	NA	NA	NA	NA	NA	NA	EnhA1	Interior_Act3	45.25	Average GC	NA	NA
AGGATGCCTACGAGTGAC	IntronTRIP	D1	chrX	65980969	-	NA	NA	0	104	NA	NA	29	104	NA	NA	5	104	NA	NA	NA	NA	NA	NA	NA	Quies	Interior_Repr1	35.36	Average GC	LINE	NA
AGGATGCGATATTGACCG	IntronTRIP	D1	chr6	42794325	+	NA	NA	15	9	NA	NA	52	9	NA	NA	0	9	NM_001393499.1	NA	NM_001393499.1.1	NM_001393499.1	12274	74231	0.141887752153055	TxWk	Interior_Act1	39.46	Average GC	NA	MANE_mRNA
AGGATGCTACAGATAGTT	IntronTRIP	D1	chr17	27578381	+	NA	NA	10	28	NA	NA	8	28	NA	NA	112	28	NM_001394583.1	NA	NM_001394583.1.3	NM_001394583.1	121934	48054	0.717309457138151	EnhA1	Interior_Act2	50.05	High GC	NA	MANE_mRNA
AGGATGCTAGTCGTCGCA	IntronTRIP	D1	chr2	178877221	-	NA	NA	0	28	NA	NA	0	28	NA	NA	0	28	NM_173648.4	NA	NM_173648.4.12	NM_173648.4	172916	47465	0.784622993815256	Quies	Lamina	32.67	Low GC	NA	MANE_mRNA
AGGATGCTCCGAGTTTGT	IntronTRIP	D1	chr2	169663106	-	NA	NA	0	75	NA	NA	0	75	NA	NA	0	75	NM_001085447.2	NA	NM_001085447.2.5	NM_001085447.2	31299	17682	0.639002878667238	EnhA1	Interior_Act3	44.66	Average GC	LTR	MANE_mRNA
AGGATGGACGGAACGGCT	IntronTRIP	D1	chr11	21947771	-	NA	NA	0	65	NA	NA	0	65	NA	NA	0	65	NA	NA	NA	NA	NA	NA	NA	Quies	Lamina	36.26	Average GC	NA	NA
AGGATGGATTCACATTCG	IntronTRIP	D1	chr1	153966347	-	NA	NA	28	19	NA	NA	0	19	NA	NA	0	19	NA	NA	NA	NA	NA	NA	NA	TssA	Speckle	47.25	Average GC	NA	NA
AGGATGGCTTCTAAAGAG	IntronTRIP	D1	chr2	241940994	-	NA	NA	0	9	NA	NA	0	9	NA	NA	0	9	NA	NA	NA	NA	NA	NA	NA	Het	Speckle	41.76	Average GC	NA	NA
AGGATGGCTTGGTCCGAC	IntronTRIP	D1	chr11	133269217	-	NA	NA	0	45	NA	NA	0	45	NA	NA	0	45	NM_001012393.5	NA	NM_001012393.5.7	NM_001012393.5	263284	854237	0.235596467538418	Quies	Near_Lm2	38.86	Average GC	NA	MANE_mRNA
AGGATGGGCAAGCCAGTG	IntronTRIP	D1	chr4	17615249	+	NA	NA	185	39	NA	NA	103	39	NA	NA	47	39	NM_025205.5	NA	NM_025205.5.1	NM_025205.5	609	18856	0.0312869252504495	TssA	Interior_Act3	49.85	High GC	NA	MANE_mRNA
AGGATGGGCCAACTGATT	IntronTRIP	D1	chr15	63819007	+	NA	NA	0	39	NA	NA	0	39	NA	NA	0	39	NA	NA	NA	NA	NA	NA	NA	EnhWk	Interior_Act1	32.97	Low GC	NA	NA
AGGATGGGGCACATTCCT	IntronTRIP	D1	chr2	46403454	-	NA	NA	394	21	NA	NA	327	21	NA	NA	144	21	NA	NA	NA	NA	NA	NA	NA	Quies	Interior_Act2	35.86	Average GC	NA	NA
AGGATGGTAAGTAGTTGA	IntronTRIP	D1	chr8	127896635	-	NA	NA	0	22	NA	NA	0	22	NA	NA	20	22	NA	NA	NA	NA	NA	NA	NA	EnhA2	Interior_Act3	45.35	Average GC	LINE	NA
AGGATGGTACCGAAACTT	IntronTRIP	D1	chr1	224296682	+	NA	NA	0	64	NA	NA	1	64	NA	NA	0	64	NA	NA	NA	NA	NA	NA	NA	Tx	Interior_Act3	31.67	Low GC	NA	NA
AGGATGGTCAACCTTACT	IntronTRIP	D1	chr6	47671159	-	NA	NA	0	49	NA	NA	0	49	NA	NA	0	49	NA	NA	NA	NA	NA	NA	NA	ReprPCWk	Near_Lm2	33.47	Low GC	NA	NA
AGGATGTACCCCACGGCG	IntronTRIP	D1	chr11	47216241	+	NA	NA	20	40	NA	NA	12	40	NA	NA	70	40	NM_000107.3	NA	NM_000107.3.1	NM_000107.3	1268	22976	0.0523016003959743	TssFlnkD	Interior_Act1	46.55	Average GC	NA	MANE_mRNA
AGGATGTACTCCGTCCAC	IntronTRIP	D1	chr18	37665196	-	NA	NA	0	18	NA	NA	0	18	NA	NA	0	18	NA	NA	NA	NA	NA	NA	NA	Quies	Near_Lm1	48.05	High GC	NA	NA
AGGATGTCCTCGCTTGTT	IntronTRIP	D1	chr7	104767884	-	NA	NA	0	62	NA	NA	0	62	NA	NA	0	62	NA	NA	NA	NA	36223	29287	0.552938482674401	ReprPCWk	Interior_Repr2	38.16	Average GC	NA	lncRNA
AGGATGTCGCTCTTGAAA	IntronTRIP	D1	chr8	97888593	+	NA	NA	0	13	NA	NA	0	13	NA	NA	0	13	NM_002380.5	NA	NM_002380.5.2	NM_002380.5	19530	148131	0.116485050190563	TxWk	Interior_Act2	46.75	Average GC	NA	MANE_mRNA
AGGATGTGAGATTGCTAA	IntronTRIP	D1	chr8	26276614	+	NA	NA	73	34	NA	NA	47	34	NA	NA	26	34	NA	NA	NA	NA	NA	NA	NA	Quies	Interior_Act3	41.16	Average GC	NA	NA
AGGATGTGAGCTGTGAAC	IntronTRIP	D1	chr11	47697234	+	NA	NA	0	238	NA	NA	7	238	NA	NA	0	238	NA	NA	NA	NA	NA	NA	NA	Quies	Interior_Act2	46.25	Average GC	NA	NA
AGGATGTGGTTCGACCTT	IntronTRIP	D1	chr12	61495970	+	NA	NA	0	62	NA	NA	0	62	NA	NA	0	62	NA	NA	NA	NA	NA	NA	NA	Quies	Lamina	37.56	Average GC	NA	NA
AGGATGTGTGACTTCAGC	IntronTRIP	D1	chr11	33178231	+	NA	NA	84	46	NA	NA	30	46	NA	NA	0	46	NA	NA	NA	NA	16574	13367	0.553555325473431	EnhWk	Interior_Act3	44.76	Average GC	LINE	lncRNA
AGGATGTGTTACGGTAAC	IntronTRIP	D1	chr6	100893796	-	NA	NA	0	12	NA	NA	0	12	NA	NA	0	12	NA	NA	NA	NA	NA	NA	NA	Quies	Near_Lm2	39.26	Average GC	NA	NA
AGGATGTTCACCGGTGAG	IntronTRIP	D1	chr15	65513117	-	NA	NA	55	46	NA	NA	40	46	NA	NA	27	46	NM_130434.5	NA	NM_130434.5.19	NM_130434.5	4572	70651	0.0607792829320819	EnhA2	Interior_Act1	41.66	Average GC	NA	MANE_mRNA
AGGATGTTTCCTGCTGGA	IntronTRIP	D1	chr4	124707697	+	NA	NA	0	3	NA	NA	3	3	NA	NA	33	3	NA	NA	NA	NA	NA	NA	NA	Quies	Near_Lm2	30.77	Low GC	NA	NA
AGGATTAGAGTAACCCCC	IntronTRIP	D1	chr2	26750075	+	NA	NA	0	31	NA	NA	0	31	NA	NA	0	31	NA	NA	NA	NA	NA	NA	NA	EnhWk	Speckle	45.75	Average GC	LTR	NA
AGGATTATGACGCACTAC	IntronTRIP	D1	chr11	119283302	-	NA	NA	0	42	NA	NA	0	42	NA	NA	0	42	NA	NA	NA	NA	NA	NA	NA	TxWk	Interior_Act1	45.25	Average GC	NA	NA
AGGATTCCACCCACTAGC	IntronTRIP	D1	chr10	68628905	+	NA	NA	16	68	NA	NA	7	68	NA	NA	71	68	NM_030625.3	NA	NM_030625.3.3	NM_030625.3	68569	65582	0.511132977018434	TxWk	Interior_Act3	42.56	Average GC	NA	MANE_mRNA
AGGATTCCCCATCGAGCA	IntronTRIP	D1	chr1	197693117	-	NA	NA	5	62	NA	NA	0	62	NA	NA	0	62	NM_001195215.2	NA	NM_001195215.2.20	NM_001195215.2	82363	188370	0.304222241101011	Quies	Near_Lm2	29.47	Low GC	NA	MANE_mRNA
AGGATTCCCGGTGCCATG	IntronTRIP	D1	chr12	93379934	-	NA	NA	0	21	NA	NA	10	21	NA	NA	16	21	NA	NA	NA	NA	NA	NA	NA	TssA	Interior_Act3	37.56	Average GC	SINE	NA
AGGATTCCGGCAGCAGCT	IntronTRIP	D1	chr13	29500920	+	NA	NA	0	101	NA	NA	0	101	NA	NA	0	101	NM_001033602.4	NA	NM_001033602.4.14	NM_001033602.4	680582	5027	0.992667832540121	ReprPCWk	Interior_Repr2	45.35	Average GC	NA	MANE_mRNA
AGGATTCTTTTACTAAGA	IntronTRIP	D1	chr11	59545411	+	NA	NA	24	63	NA	NA	22	63	NA	NA	41	63	NA	NA	NA	NA	NA	NA	NA	TssA	Interior_Repr1	46.85	Average GC	NA	NA
AGGATTGACCCCCCGGAG	IntronTRIP	D1	chr9	27534882	-	NA	NA	0	11	NA	NA	2	11	NA	NA	55	11	NA	NA	NA	NA	NA	NA	NA	TxWk	Interior_Act3	39.76	Average GC	NA	NA
AGGATTGCAAATCTTTAC	IntronTRIP	D1	chr8	142965670	+	NA	NA	23	50	NA	NA	5	50	NA	NA	14	50	NA	NA	NA	NA	NA	NA	NA	ZNF/Rpts	Interior_Act1	42.86	Average GC	LTR	NA
AGGATTGCAGCACTCGGC	IntronTRIP	D1	chr6	143842720	+	NA	NA	0	28	NA	NA	11	28	NA	NA	7	28	NA	NA	NA	NA	NA	NA	NA	TssA	Interior_Act3	49.85	High GC	NA	NA
AGGATTGGTTAGTCGGGC	IntronTRIP	D1	chr15	89074951	+	NA	NA	187	16	NA	NA	107	16	NA	NA	50	16	NA	NA	NA	NA	33728	7868	0.810847196845851	EnhA1	Interior_Act2	46.15	Average GC	NA	lncRNA
AGGATTGTGCCAACTTGC	IntronTRIP	D1	chr11	76919330	-	NA	NA	0	16	NA	NA	0	16	NA	NA	0	16	NA	NA	NA	NA	NA	NA	NA	TxWk	Interior_Act2	32.87	Low GC	NA	NA
AGGATTGTGCCCGGGGTG	IntronTRIP	D1	chr12	43827235	-	NA	NA	0	19	NA	NA	12	19	NA	NA	19	19	NA	NA	NA	NA	NA	NA	NA	ReprPCWk	Near_Lm1	36.26	Average GC	NA	NA
AGGATTGTGTGAAACGAC	IntronTRIP	D1	chr17	600257	-	NA	NA	26	34	NA	NA	26	34	NA	NA	0	34	NM_001128159.3	NA	NM_001128159.3.10	NM_001128159.3	114582	91590	0.555759268959898	EnhWk	Interior_Act1	43.56	Average GC	NA	MANE_mRNA
AGGATTTACTACGTTACG	IntronTRIP	D1	chr2	158909732	+	NA	NA	0	115	NA	NA	0	115	NA	NA	0	115	NA	NA	NA	NA	NA	NA	NA	ReprPCWk	Near_Lm1	41.76	Average GC	SINE	NA
AGGATTTAGTCAGGGCCC	IntronTRIP	D1	chr2	108552105	-	NA	NA	0	40	NA	NA	0	40	NA	NA	0	40	NA	NA	NA	NA	NA	NA	NA	TxWk	Interior_Act3	19.88	Low GC	NA	NA
AGGATTTATTAATATCCG	IntronTRIP	D1	chr3	155335087	-	NA	NA	0	40	NA	NA	6	40	NA	NA	0	40	NA	NA	NA	NA	NA	NA	NA	EnhA1	Interior_Act3	39.06	Average GC	NA	NA
AGGATTTCCGCACAGGGT	IntronTRIP	D1	chr17	8173003	-	NA	NA	0	13	NA	NA	0	13	NA	NA	66	13	NM_183065.4	NM_183065.4	NA	NA	3377	547	0.860601427115189	TxWk	Speckle	44.06	Average GC	DNA	MANE_mRNA
AGGATTTCTATCAAGGGA	IntronTRIP	D1	chr3	130734076	+	NA	NA	0	84	NA	NA	0	84	NA	NA	9	84	NA	NA	NA	NA	NA	NA	NA	TxWk	Interior_Act2	38.86	Average GC	NA	NA
AGGATTTGAAAGCATGCA	IntronTRIP	D1	chr1	211427576	+	NA	NA	0	5	NA	NA	12	5	NA	NA	0	5	NA	NA	NA	NA	44840	7994	0.848695915508953	Quies	Interior_Act3	42.56	Average GC	NA	lncRNA
AGGATTTGACAAATGCTT	IntronTRIP	D1	chr1	43946141	-	NA	NA	43	10	NA	NA	51	10	NA	NA	27	10	NA	NA	NA	NA	483	1786	0.212869105332746	TssA	Speckle	54.75	High GC	NA	lncRNA
AGGATTTGACTCTCGGAT	IntronTRIP	D1	chr4	128837382	+	NA	NA	165	53	NA	NA	152	53	NA	NA	31	53	NM_199320.4	NA	NM_199320.4.2	NM_199320.4	27683	37842	0.422479969477299	EnhG1	Interior_Act3	42.06	Average GC	NA	MANE_mRNA
AGGATTTGCTACAAAAAT	IntronTRIP	D1	chr4	164857870	-	NA	NA	0	34	NA	NA	0	34	NA	NA	0	34	NA	NA	NA	NA	NA	NA	NA	Quies	Near_Lm2	43.06	Average GC	NA	NA
AGGATTTGCTATTCGACC	IntronTRIP	D1	chr16	32919211	+	NA	NA	0	56	NA	NA	0	56	NA	NA	0	56	NA	NA	NA	NA	2237	27181	0.0760418791216262	Quies	Interior_Repr1	49.35	High GC	NA	unprocessed_pseudogene
AGGATTTGTAACTATATG	IntronTRIP	D1	chr4	84841745	+	NA	NA	0	27	NA	NA	0	27	NA	NA	0	27	NA	NA	NA	NA	NA	NA	NA	Quies	Near_Lm1	36.16	Average GC	NA	NA
AGGATTTTTCAGCGGCGG	IntronTRIP	D1	chr6	72480979	-	NA	NA	23	41	NA	NA	3	41	NA	NA	0	41	NA	NA	NA	NA	NA	NA	NA	Quies	Near_Lm2	34.77	Average GC	NA	NA
AGGCAAACAACATGTGCA	IntronTRIP	D1	chr2	148697256	+	NA	NA	0	26	NA	NA	0	26	NA	NA	0	26	NM_015630.4	NA	NM_015630.4.2	NM_015630.4	52506	90313	0.367640159922699	TxWk	Near_Lm2	37.76	Average GC	NA	MANE_mRNA
AGGCAAACGGGGGCCAGC	IntronTRIP	D1	chr3	156721428	-	NA	NA	0	15	NA	NA	0	15	NA	NA	0	15	NA	NA	NA	NA	NA	NA	NA	Quies	Interior_Act3	39.56	Average GC	NA	NA
AGGCAAAGTAGGCCCAAA	IntronTRIP	D1	chr7	107874587	+	NA	NA	0	17	NA	NA	0	17	NA	NA	0	17	NA	NA	NA	NA	NA	NA	NA	ReprPCWk	Interior_Act3	38.46	Average GC	NA	NA
AGGCAAATCGGCATCACC	IntronTRIP	D1	chr1	231852852	-	NA	NA	0	109	NA	NA	0	109	NA	NA	0	109	NA	NA	NA	NA	NA	NA	NA	ReprPCWk	Near_Lm2	37.26	Average GC	NA	NA
AGGCAAATTTTAGCCTGG	IntronTRIP	D1	chr6	149352942	-	NA	NA	0	58	NA	NA	0	58	NA	NA	0	58	NA	NA	NA	NA	NA	NA	NA	TxWk	Interior_Act3	39.66	Average GC	NA	NA
AGGCAACACGAGGCGACG	IntronTRIP	D1	chr2	197454491	-	NA	NA	8	29	NA	NA	0	29	NA	NA	0	29	NA	NA	NA	NA	NA	NA	NA	TssA	Interior_Act3	37.56	Average GC	NA	NA
AGGCAACCCTTGGAAAGC	IntronTRIP	D1	chr1	37994884	-	NA	NA	0	5	NA	NA	0	5	NA	NA	0	5	NA	NA	NA	NA	NA	NA	NA	TxWk	Interior_Act1	47.25	Average GC	DNA	NA
AGGCAACCGCCGAACAGG	IntronTRIP	D1	chr5	149886955	-	NA	NA	0	9	NA	NA	0	9	NA	NA	0	9	NM_000440.3	NA	NM_000440.3.9	NM_000440.3	57838	29003	0.666021809974551	Quies	Interior_Act3	45.25	Average GC	NA	MANE_mRNA
AGGCAACGAGGGGGACGA	IntronTRIP	D1	chr2	207534830	-	NA	NA	15	21	NA	NA	0	21	NA	NA	0	21	NA	NA	NA	NA	NA	NA	NA	EnhA2	Interior_Act3	35.86	Average GC	LINE	NA
AGGCAACGCGACTTCCAA	IntronTRIP	D1	chr1	92650418	+	NA	NA	0	67	NA	NA	0	67	NA	NA	0	67	NA	NA	NA	NA	NA	NA	NA	TxWk	Interior_Act3	29.77	Low GC	NA	NA
AGGCAACTGGAACACTGC	IntronTRIP	D1	chr6	144589702	+	NA	NA	0	18	NA	NA	0	18	NA	NA	0	18	NM_007124.3	NA	NM_007124.3.51	NM_007124.3	304368	263332	0.536142328694733	Quies	Lamina	37.46	Average GC	NA	MANE_mRNA
AGGCAAGCCTCCCATGCC	IntronTRIP	D1	chr9	96617415	+	NA	NA	0	7	NA	NA	0	7	NA	NA	0	7	NA	NA	NA	NA	NA	NA	NA	ReprPCWk	Interior_Act2	39.86	Average GC	NA	NA
AGGCAAGGGGTGAATTAC	IntronTRIP	D1	chr9	3606608	+	NA	NA	0	53	NA	NA	11	53	NA	NA	0	53	NA	NA	NA	NA	80149	85206	0.484708657131626	Quies	Near_Lm1	31.27	Low GC	NA	lncRNA
AGGCAAGGTGCCTAATGC	IntronTRIP	D1	chr2	49680979	+	NA	NA	0	122	NA	NA	0	122	NA	NA	0	122	NA	NA	NA	NA	NA	NA	NA	Quies	Lamina	31.67	Low GC	NA	NA
AGGCAAGGTTCATCCCAT	IntronTRIP	D1	chrX	43627329	-	NA	NA	0	6	NA	NA	0	6	NA	NA	0	6	NA	NA	NA	NA	NA	NA	NA	Quies	Near_Lm1	45.25	Average GC	NA	NA
AGGCAATTATGACTTCTC	IntronTRIP	D1	chrX	113065051	-	NA	NA	0	42	NA	NA	0	42	NA	NA	0	42	NA	NA	NA	NA	NA	NA	NA	Quies	Near_Lm2	34.57	Average GC	LINE	NA
AGGCAATTGGCTCGCTTG	IntronTRIP	D1	chr14	22589649	+	NA	NA	49	28	NA	NA	17	28	NA	NA	0	28	NA	NA	NA	NA	NA	NA	NA	TssA	Interior_Act1	54.15	High GC	NA	NA
AGGCAATTTGTCGAGCGT	IntronTRIP	D1	chr7	36166749	+	NA	NA	48	37	NA	NA	35	37	NA	NA	57	37	NM_030636.3	NA	NM_030636.3.2	NM_030636.3	13496	134789	0.0910139258859628	ReprPCWk	Interior_Act3	39.36	Average GC	DNA	MANE_mRNA
AGGCACAACTAGAACGAG	IntronTRIP	D1	chr8	97217513	-	NA	NA	7	257	NA	NA	6	257	NA	NA	0	257	NA	NA	NA	NA	NA	NA	NA	EnhWk	Interior_Act3	39.66	Average GC	NA	NA
AGGCACACTCATAAGCGG	IntronTRIP	D1	chr13	110563522	+	NA	NA	26	17	NA	NA	25	17	NA	NA	14	17	NA	NA	NA	NA	NA	NA	NA	EnhWk	Interior_Act3	43.36	Average GC	NA	NA
AGGCACATCAGATTTTCC	IntronTRIP	D1	chrX	25512853	-	NA	NA	0	133	NA	NA	0	133	NA	NA	0	133	NA	NA	NA	NA	NA	NA	NA	Quies	Lamina	32.27	Low GC	LINE	NA
AGGCACATCGGGTGGTTA	IntronTRIP	D1	chr3	150449632	-	NA	NA	0	97	NA	NA	0	97	NA	NA	0	97	NA	NA	NA	NA	NA	NA	NA	EnhA2	Interior_Act3	32.17	Low GC	LINE	NA
AGGCACATGAAGAACACT	IntronTRIP	D1	chr7	82928256	-	NA	NA	0	59	NA	NA	0	59	NA	NA	0	59	NM_033026.6	NA	NM_033026.6.19	NM_033026.6	234628	174245	0.573840776964974	Quies	Lamina	35.46	Average GC	NA	MANE_mRNA
AGGCACATGTTGCACAAC	IntronTRIP	D1	chr18	56634229	+	NA	NA	0	86	NA	NA	0	86	NA	NA	0	86	NA	NA	NA	NA	NA	NA	NA	TxWk	Near_Lm1	39.06	Average GC	NA	NA
AGGCACCAAACCTCAAAC	IntronTRIP	D1	chr1	8395022	+	NA	NA	0	33	NA	NA	0	33	NA	NA	0	33	NA	NA	NA	NA	NA	NA	NA	TxWk	Interior_Act1	40.86	Average GC	NA	NA
AGGCACCTAATGACTGAA	IntronTRIP	D1	chr17	50745681	+	NA	NA	45	66	NA	NA	120	66	NA	NA	318	66	NM_016424.5	NA	NM_016424.5.7	NM_016424.5	26079	10538	0.712210175601497	Tx	Interior_Act2	38.76	Average GC	NA	MANE_mRNA
AGGCACGACTGACGCTGT	IntronTRIP	D1	chr10	107173797	+	NA	NA	6	97	NA	NA	7	97	NA	NA	0	97	NA	NA	NA	NA	NA	NA	NA	Quies	Near_Lm2	31.67	Low GC	NA	NA
AGGCACGCCACTTACCAT	IntronTRIP	D1	chr12	119310980	+	NA	NA	0	9	NA	NA	0	9	NA	NA	0	9	NA	NA	NA	NA	NA	NA	NA	ReprPCWk	Interior_Repr1	40.46	Average GC	NA	NA
AGGCACGCGAGTTGTTCT	IntronTRIP	D1	chr3	195363981	+	NA	NA	0	47	NA	NA	0	47	NA	NA	0	47	NA	NA	NA	NA	NA	NA	NA	TxWk	Interior_Act2	37.06	Average GC	LINE	NA
AGGCACGCTCGAGCATTC	IntronTRIP	D1	chr1	53435013	+	NA	NA	0	44	NA	NA	0	44	NA	NA	0	44	NA	NA	NA	NA	NA	NA	NA	ReprPCWk	Interior_Act2	47.15	Average GC	LTR	NA
AGGCACGCTTGAACGCTG	IntronTRIP	D1	chr15	81100168	+	NA	NA	0	41	NA	NA	32	41	NA	NA	147	41	NA	NA	NA	NA	NA	NA	NA	TssA	Interior_Act2	32.37	Low GC	NA	NA
AGGCACGTCGTGTTTCAT	IntronTRIP	D1	chr1	234372966	-	NA	NA	126	23	NA	NA	35	23	NA	NA	9	23	NA	NA	NA	NA	698	159	0.814469078179697	TssA	Interior_Act3	43.36	Average GC	NA	lncRNA
AGGCACGTGGATTGGATT	IntronTRIP	D1	chr8	48753464	-	NA	NA	0	57	NA	NA	0	57	NA	NA	0	57	NA	NA	NA	NA	NA	NA	NA	Quies	Near_Lm1	42.36	Average GC	NA	NA
AGGCACTCATAGAGTTCC	IntronTRIP	D1	chr1	15359551	+	NA	NA	0	11	NA	NA	0	11	NA	NA	0	11	NM_001391957.1	NA	NM_001391957.1.21	NM_001391957.1	112329	38777	0.743378820165976	ReprPCWk	Interior_Act1	53.25	High GC	NA	MANE_mRNA
AGGCACTGAGTTTGCATA	IntronTRIP	D1	chr20	47583392	-	NA	NA	0	18	NA	NA	0	18	NA	NA	0	18	NA	NA	NA	NA	NA	NA	NA	TxWk	Interior_Act1	41.16	Average GC	NA	NA
AGGCACTGTCATGGACGC	IntronTRIP	D1	chr2	12182326	+	NA	NA	0	46	NA	NA	0	46	NA	NA	0	46	NA	NA	NA	NA	348400	520587	0.400926596140103	TxWk	Interior_Act3	44.46	Average GC	NA	lncRNA
AGGCACTGTCCGGTGCGC	IntronTRIP	D1	chrX	139780144	-	NA	NA	0	17	NA	NA	0	17	NA	NA	0	17	NM_001353812.2	NA	NM_001353812.2.12	NM_001353812.2	152909	53797	0.73974146855921	TxWk	Interior_Act3	32.97	Low GC	NA	MANE_mRNA
AGGCACTGTGCGGGTGGG	IntronTRIP	D1	chr17	66407762	-	NA	NA	0	166	NA	NA	0	166	NA	NA	0	166	NA	NA	NA	NA	9092	9693	0.484003194037796	TxWk	Interior_Act2	35.86	Average GC	NA	lncRNA
AGGCACTGTGGAGAACAC	IntronTRIP	D1	chr5	90660838	+	NA	NA	0	276	NA	NA	21	276	NA	NA	39	276	NM_032119.4	NA	NM_032119.4.21	NM_032119.4	102042	503599	0.168485951248347	TssA	Interior_Act3	33.97	Low GC	NA	MANE_mRNA
AGGCACTTCCACCATCCT	IntronTRIP	D1	chr10	12263028	-	NA	NA	0	17	NA	NA	0	17	NA	NA	0	17	NA	NA	NA	NA	NA	NA	NA	Quies	Interior_Act2	42.76	Average GC	NA	NA
AGGCACTTGCGTGACGCT	IntronTRIP	D1	chr5	3544397	+	NA	NA	0	16	NA	NA	0	16	NA	NA	0	16	NA	NA	NA	NA	NA	NA	NA	ReprPCWk	Near_Lm1	45.55	Average GC	NA	NA
AGGCACTTGGTACACCGC	IntronTRIP	D1	chr20	16475426	-	NA	NA	0	5	NA	NA	0	5	NA	NA	0	5	NM_024704.5	NA	NM_024704.5.14	NM_024704.5	98022	203323	0.325281653918266	TxWk	Near_Lm1	36.36	Average GC	SINE	MANE_mRNA
AGGCAGACCATGACAGCG	IntronTRIP	D1	chr8	30163564	-	NA	NA	0	115	NA	NA	0	115	NA	NA	0	115	NA	NA	NA	NA	NA	NA	NA	TxWk	Interior_Act3	45.15	Average GC	LINE	NA
AGGCAGAGGGCCGCTGAA	IntronTRIP	D1	chr8	21746960	+	NA	NA	0	200	NA	NA	0	200	NA	NA	0	200	NA	NA	NA	NA	NA	NA	NA	ReprPCWk	Interior_Act2	50.05	High GC	NA	NA
AGGCAGAGTGTGCCGAGG	IntronTRIP	D1	chr22	30196013	+	NA	NA	0	33	NA	NA	0	33	NA	NA	0	33	NA	NA	NA	NA	NA	NA	NA	EnhWk	Interior_Act1	46.35	Average GC	NA	NA
AGGCAGCCAAGTGAATGC	IntronTRIP	D1	chr6	47321867	-	NA	NA	14	133	NA	NA	0	133	NA	NA	0	133	NA	NA	NA	NA	NA	NA	NA	ReprPC	Near_Lm1	45.35	Average GC	NA	NA
AGGCAGCCTTAGCCACGC	IntronTRIP	D1	chr16	47279988	-	NA	NA	0	83	NA	NA	17	83	NA	NA	41	83	NM_030790.5	NA	NM_030790.5.8	NM_030790.5	181075	125598	0.590449762450558	Quies	Interior_Act3	30.37	Low GC	LINE	MANE_mRNA
AGGCAGCGGGGGAGGTGT	IntronTRIP	D1	chr22	50243723	+	NA	NA	0	8	NA	NA	0	8	NA	NA	0	8	NA	NA	NA	NA	NA	NA	NA	TssA	Speckle	53.95	High GC	NA	NA
AGGCAGCTAACAACTTCA	IntronTRIP	D1	chr5	39114323	+	NA	NA	0	15	NA	NA	0	15	NA	NA	0	15	NA	NA	NA	NA	NA	NA	NA	EnhWk	Interior_Act3	34.57	Average GC	NA	NA
AGGCAGCTAAGTTCCCCC	IntronTRIP	D1	chr2	170844246	+	NA	NA	0	17	NA	NA	8	17	NA	NA	41	17	NM_000817.3	NA	NM_000817.3.7	NM_000817.3	27360	16905	0.618095560826838	Quies	Interior_Act2	37.26	Average GC	NA	MANE_mRNA
AGGCAGCTTACGCAGTCT	IntronTRIP	D1	chr16	7617881	-	NA	NA	0	8	NA	NA	0	8	NA	NA	0	8	NA	NA	NA	NA	NA	NA	NA	ReprPCWk	Interior_Repr2	39.46	Average GC	NA	NA
AGGCAGCTTTTGTGCGGT	IntronTRIP	D1	chrX	102036592	+	NA	NA	0	34	NA	NA	0	34	NA	NA	0	34	NA	NA	NA	NA	NA	NA	NA	Quies	Near_Lm1	38.86	Average GC	LINE	NA
AGGCAGGAATGTGCATAC	IntronTRIP	D1	chr6	109255849	+	NA	NA	0	80	NA	NA	9	80	NA	NA	0	80	NA	NA	NA	NA	90016	26875	0.770084950937198	Quies	Interior_Act2	40.76	Average GC	NA	lncRNA
AGGCAGGAGTTGGGTGGA	IntronTRIP	D1	chr4	78650758	-	NA	NA	27	76	NA	NA	14	76	NA	NA	0	76	NA	NA	NA	NA	NA	NA	NA	EnhA1	Interior_Act3	39.86	Average GC	NA	NA
AGGCAGGCGGGTGGCATT	IntronTRIP	D1	chr13	87563049	-	NA	NA	0	84	NA	NA	0	84	NA	NA	0	84	NA	NA	NA	NA	111186	135835	0.450107480740504	Quies	Lamina	29.67	Low GC	NA	lncRNA
AGGCAGGCGGTCGGCTCC	IntronTRIP	D1	chr15	59007972	+	NA	NA	68	30	NA	NA	16	30	NA	NA	4	30	NM_017610.8	NA	NM_017610.8.1	NM_017610.8	20310	89447	0.185045145184362	TxWk	Interior_Act2	37.26	Average GC	NA	MANE_mRNA
AGGCAGGTAGAGGGACTA	IntronTRIP	D1	chr4	169010025	-	NA	NA	127	40	NA	NA	108	40	NA	NA	13	40	NM_032783.5	NM_032783.5	NA	NA	230	22436	0.010147357275214	TssA	Near_Lm2	57.54	High GC	NA	MANE_mRNA
AGGCAGGTTGGTTCGGAG	IntronTRIP	D1	chr16	28214704	-	NA	NA	0	55	NA	NA	0	55	NA	NA	0	55	NA	NA	NA	NA	NA	NA	NA	Quies	Speckle	43.56	Average GC	LINE	NA
AGGCAGGTTTATACAACA	IntronTRIP	D1	chr12	69665279	+	NA	NA	82	21	NA	NA	71	21	NA	NA	0	21	NA	NA	NA	NA	NA	NA	NA	TxWk	Interior_Act3	45.15	Average GC	NA	NA
AGGCAGTACGCCTAAGAC	IntronTRIP	D1	chr4	51842384	+	NA	NA	0	11	NA	NA	0	11	NA	NA	0	11	NA	NA	NA	NA	NA	NA	NA	TssFlnk	Lamina_Like	54.25	High GC	NA	NA
AGGCAGTAGTGACCGCAG	IntronTRIP	D1	chr7	103284373	+	NA	NA	0	18	NA	NA	7	18	NA	NA	0	18	NA	NA	NA	NA	NA	NA	NA	Quies	Interior_Act2	36.56	Average GC	NA	NA
AGGCAGTCTGCCATTGAC	IntronTRIP	D1	chr13	49702550	-	NA	NA	0	15	NA	NA	4	15	NA	NA	0	15	NM_002267.4	NA	NM_002267.4.2	NM_002267.4	90132	3231	0.965393142893866	TxWk	Interior_Act3	36.16	Average GC	NA	MANE_mRNA
AGGCAGTGAAAATCGGCA	IntronTRIP	D1	chr7	70569939	-	NA	NA	0	20	NA	NA	0	20	NA	NA	0	20	NA	NA	NA	NA	NA	NA	NA	EnhWk	Interior_Repr2	43.26	Average GC	NA	NA
AGGCAGTGGAAGGACGGC	IntronTRIP	D1	chr8	61077730	+	NA	NA	0	10	NA	NA	9	10	NA	NA	9	10	NA	NA	NA	NA	NA	NA	NA	EnhA1	Interior_Act3	51.25	High GC	NA	NA
AGGCAGTTGGCCGTGAGG	IntronTRIP	D1	chr5	75466328	-	NA	NA	11	39	NA	NA	14	39	NA	NA	0	39	NM_001379029.1	NA	NM_001379029.1.15	NM_001379029.1	45301	88554	0.338433379403085	EnhWk	Interior_Act3	44.36	Average GC	NA	MANE_mRNA
AGGCAGTTTGGACGTCTA	IntronTRIP	D1	chr3	196716829	-	NA	NA	0	12	NA	NA	0	12	NA	NA	0	12	NA	NA	NA	NA	NA	NA	NA	Quies	Interior_Act1	36.16	Average GC	NA	NA
AGGCATAACCCCTCGGCC	IntronTRIP	D1	chr5	95712345	+	NA	NA	8	42	NA	NA	39	42	NA	NA	0	42	NA	NA	NA	NA	NA	NA	NA	TssFlnkU	Interior_Act3	44.36	Average GC	LTR	NA
AGGCATCCGCCCATCTCG	IntronTRIP	D1	chr1	236533649	-	NA	NA	0	65	NA	NA	0	65	NA	NA	0	65	NA	NA	NA	NA	NA	NA	NA	EnhWk	Interior_Act3	47.65	Average GC	NA	NA
AGGCATCCTGTCAGAACC	IntronTRIP	D1	chr6	89772413	+	NA	NA	0	64	NA	NA	0	64	NA	NA	0	64	NA	NA	NA	NA	NA	NA	NA	Tx	Interior_Act3	42.66	Average GC	LINE	NA
AGGCATCGTCCCGTGAAC	IntronTRIP	D1	chr15	41614791	+	NA	NA	0	4	NA	NA	0	4	NA	NA	0	4	NA	NA	NA	NA	NA	NA	NA	Quies	Speckle	42.46	Average GC	NA	NA
AGGCATCTCCCGGGCGCT	IntronTRIP	D1	chr1	35895564	+	NA	NA	0	53	NA	NA	15	53	NA	NA	20	53	NM_012199.5	NA	NM_012199.5.8	NM_012199.5	12356	34968	0.26109373679317	Tx	Interior_Act1	40.66	Average GC	NA	MANE_mRNA
AGGCATCTCTCGTACACT	IntronTRIP	D1	chr2	144143843	+	NA	NA	0	90	NA	NA	0	90	NA	NA	0	90	NA	NA	NA	NA	NA	NA	NA	Quies	Near_Lm2	36.46	Average GC	NA	NA
AGGCATCTGAACATAAAC	IntronTRIP	D1	chr6	26205548	-	NA	NA	0	162	NA	NA	15	162	NA	NA	70	162	NA	NA	NA	NA	NA	NA	NA	TssA	Interior_Act2	42.16	Average GC	NA	NA
AGGCATCTGCCTCATGTT	IntronTRIP	D1	chr5	36581260	-	NA	NA	0	48	NA	NA	0	48	NA	NA	0	48	NA	NA	NA	NA	NA	NA	NA	ReprPCWk	Near_Lm1	32.17	Low GC	DNA	NA
AGGCATGAAGGGTGTCTC	IntronTRIP	D1	chr3	155117537	+	NA	NA	37	173	NA	NA	12	173	NA	NA	8	173	NM_007289.4	NA	NM_007289.4.7	NM_007289.4	37219	66167	0.36000038689958	Quies	Near_Lm1	35.86	Average GC	NA	MANE_mRNA
AGGCATGATGCCTTTCGC	IntronTRIP	D1	chr16	69762902	-	NA	NA	0	20	NA	NA	31	20	NA	NA	0	20	NA	NA	NA	NA	NA	NA	NA	TssA	Interior_Act1	56.04	High GC	NA	NA
AGGCATGCACTGAAGATT	IntronTRIP	D1	chr14	65305362	+	NA	NA	0	54	NA	NA	1	54	NA	NA	15	54	NA	NA	NA	NA	NA	NA	NA	Quies	Interior_Act3	47.65	Average GC	NA	NA
AGGCATGCGTGCCCGCAG	IntronTRIP	D1	chr14	71355939	-	NA	NA	0	14	NA	NA	4	14	NA	NA	8	14	NA	NA	NA	NA	NA	NA	NA	EnhWk	Interior_Act3	37.06	Average GC	LTR	NA
AGGCATGGATGCAAATCC	IntronTRIP	D1	chr9	105025596	-	NA	NA	0	20	NA	NA	0	20	NA	NA	0	20	NA	NA	NA	NA	NA	NA	NA	ReprPCWk	Near_Lm1	36.66	Average GC	NA	NA
AGGCATTAGGGTCCGTCA	IntronTRIP	D1	chr19	21612272	+	NA	NA	36	34	NA	NA	26	34	NA	NA	0	34	NA	NA	NA	NA	NA	NA	NA	EnhA2	Interior_Repr1	40.16	Average GC	LTR	NA
AGGCATTCCGTTACTCCC	IntronTRIP	D1	chrX	152839299	-	NA	NA	0	10	NA	NA	0	10	NA	NA	0	10	NA	NA	NA	NA	NA	NA	NA	TxWk	Interior_Act1	39.96	Average GC	LINE	NA
AGGCATTGAGCATCGGAG	IntronTRIP	D1	chr1	40394584	+	NA	NA	14	30	NA	NA	9	30	NA	NA	6	30	NM_022733.3	NA	NM_022733.3.1	NM_022733.3	20858	28738	0.420558109524962	EnhWk	Interior_Act1	41.26	Average GC	NA	MANE_mRNA
AGGCATTTGCACTGGAGC	IntronTRIP	D1	chr10	5341990	-	NA	NA	0	71	NA	NA	0	71	NA	NA	0	71	NA	NA	NA	NA	NA	NA	NA	ReprPCWk	Interior_Repr1	44.06	Average GC	LINE	NA
AGGCATTTTCGGCTTATC	IntronTRIP	D1	chr7	153912888	+	NA	NA	0	33	NA	NA	0	33	NA	NA	0	33	NA	NA	NA	NA	NA	NA	NA	Quies	Near_Lm1	42.56	Average GC	NA	NA
AGGCCAAAATTGATTGCC	IntronTRIP	D1	chr7	106281137	-	NA	NA	220	12	NA	NA	166	12	NA	NA	71	12	NM_005746.3	NA	NM_005746.3.10	NM_005746.3	3846	32840	0.104835632121245	EnhWk	Interior_Act3	40.76	Average GC	NA	MANE_mRNA
AGGCCAAACCTAAGAGGC	IntronTRIP	D1	chr18	32466361	+	NA	NA	0	8	NA	NA	0	8	NA	NA	0	8	NA	NA	NA	NA	NA	NA	NA	Quies	Near_Lm2	33.57	Low GC	DNA	NA
AGGCCAACCATTGAGAAT	IntronTRIP	D1	chr6	33337005	+	NA	NA	0	20	NA	NA	0	20	NA	NA	0	20	NA	NA	NA	NA	NA	NA	NA	Quies	Speckle	44.56	Average GC	NA	NA
AGGCCAACCGCTGCTAAG	IntronTRIP	D1	chr5	65546033	+	NA	NA	0	31	NA	NA	0	31	NA	NA	0	31	NA	NA	NA	NA	NA	NA	NA	TxWk	Interior_Act3	37.86	Average GC	NA	NA
AGGCCAACCGTTGATAGT	IntronTRIP	D1	chr5	44540903	-	NA	NA	0	155	NA	NA	2	155	NA	NA	0	155	NA	NA	NA	NA	117666	45804	0.719801798495137	Quies	Lamina_Like	38.16	Average GC	NA	lncRNA
AGGCCAACGTATACATCC	IntronTRIP	D1	chr9	131707835	+	NA	NA	0	52	NA	NA	0	52	NA	NA	0	52	NA	NA	NA	NA	NA	NA	NA	EnhA1	Interior_Act1	40.26	Average GC	NA	NA
AGGCCAACTTACCGGCCT	IntronTRIP	D1	chr4	144012162	-	NA	NA	50	82	NA	NA	33	82	NA	NA	21	82	NM_002100.6	NA	NM_002100.6.4	NM_002100.6	7218	16059	0.310091506637453	TxWk	Near_Lm2	35.06	Average GC	NA	MANE_mRNA
AGGCCAACTTTTGGAAAG	IntronTRIP	D1	chr20	811715	+	NA	NA	0	14	NA	NA	5	14	NA	NA	18	14	NA	NA	NA	NA	NA	NA	NA	Quies	Interior_Act1	46.85	Average GC	Simple_repeat	NA
AGGCCAAGCGGTTACGGG	IntronTRIP	D1	chr1	35279853	+	NA	NA	12	115	NA	NA	16	115	NA	NA	0	115	NM_005095.3	NA	NM_005095.3.1	NM_005095.3	11145	142205	0.0726768829475057	EnhA1	Interior_Act1	38.76	Average GC	NA	MANE_mRNA
AGGCCAAGGACGTGCTCT	IntronTRIP	D1	chr11	62507125	-	NA	NA	16	81	NA	NA	86	81	NA	NA	58	81	NA	NA	NA	NA	NA	NA	NA	EnhWk	Speckle	49.15	High GC	NA	NA
AGGCCAATGTGGTCTACA	IntronTRIP	D1	chr6	139611626	-	NA	NA	0	10	NA	NA	4	10	NA	NA	2	10	NA	NA	NA	NA	NA	NA	NA	EnhWk	Interior_Act3	39.06	Average GC	SINE	NA
AGGCCACCTGCTTTCTCC	IntronTRIP	D1	chr3	130874683	+	NA	NA	8	8	NA	NA	9	8	NA	NA	0	8	NA	NA	NA	NA	NA	NA	NA	Quies	Interior_Act3	31.07	Low GC	NA	NA
AGGCCACGCAAATGCATC	IntronTRIP	D1	chr7	96145730	+	NA	NA	0	4	NA	NA	0	4	NA	NA	0	4	NA	NA	NA	NA	NA	NA	NA	TxWk	Near_Lm1	31.17	Low GC	DNA	NA
AGGCCACTCGATTGCGTC	IntronTRIP	D1	chr1	237640746	+	NA	NA	0	30	NA	NA	0	30	NA	NA	0	30	NM_001035.3	NA	NM_001035.3.46	NM_001035.3	598563	193242	0.75594748707068	Het	Lamina	39.76	Average GC	NA	MANE_mRNA
AGGCCACTGAGCACTTGT	IntronTRIP	D1	chr11	16321149	+	NA	NA	0	34	NA	NA	0	34	NA	NA	0	34	NA	NA	NA	NA	NA	NA	NA	Quies	Interior_Repr1	35.66	Average GC	NA	NA
AGGCCACTTGCGGGCCAA	IntronTRIP	D1	chr7	134420767	+	NA	NA	0	21	NA	NA	0	21	NA	NA	0	21	NA	NA	NA	NA	NA	NA	NA	ReprPCWk	Near_Lm1	46.45	Average GC	NA	NA
AGGCCAGACATTGCACCG	IntronTRIP	D1	chr10	92220767	+	NA	NA	0	54	NA	NA	0	54	NA	NA	0	54	NA	NA	NA	NA	NA	NA	NA	Quies	Interior_Act2	37.56	Average GC	NA	NA
AGGCCAGACCGGGCGTCC	IntronTRIP	D1	chr1	227171939	-	NA	NA	0	40	NA	NA	0	40	NA	NA	0	40	NM_001394014.1	NA	NM_001394014.1.32	NM_001394014.1	146553	182075	0.445954087904865	TxWk	Interior_Act2	35.86	Average GC	NA	MANE_mRNA
AGGCCAGACCTTATGCCC	IntronTRIP	D1	chr2	19927629	-	NA	NA	0	37	NA	NA	15	37	NA	NA	51	37	NM_020779.4	NA	NM_020779.4.2	NM_020779.4	62476	17367	0.782485628045038	TxWk	Interior_Act3	40.06	Average GC	NA	MANE_mRNA
AGGCCAGACTCCACAGGA	IntronTRIP	D1	chr10	103340435	-	NA	NA	1	42	NA	NA	25	42	NA	NA	87	42	NM_001011663.2	NA	NM_001011663.2.4	NM_001011663.2	10705	37640	0.221429310166512	TxWk	Interior_Act2	40.16	Average GC	NA	MANE_mRNA
AGGCCAGCCGCGAAAATT	IntronTRIP	D1	chr18	45294241	-	NA	NA	0	17	NA	NA	0	17	NA	NA	0	17	NA	NA	NA	NA	NA	NA	NA	Quies	Near_Lm1	32.37	Low GC	NA	NA
AGGCCAGCTGAAGGCCCA	IntronTRIP	D1	chr16	25019772	+	NA	NA	0	47	NA	NA	0	47	NA	NA	0	47	NA	NA	NA	NA	3794	1251	0.75203171456888	Quies	Interior_Act1	45.45	Average GC	NA	processed_pseudogene
AGGCCAGGCCAATCTGAG	IntronTRIP	D1	chr1	244452359	+	NA	NA	97	10	NA	NA	79	10	NA	NA	12	10	NA	NA	NA	NA	NA	NA	NA	TssA	Near_Lm1	52.95	High GC	NA	NA
AGGCCAGGGCCTTGTCGG	IntronTRIP	D1	chr4	23242806	+	NA	NA	4	60	NA	NA	8	60	NA	NA	0	60	NA	NA	NA	NA	NA	NA	NA	Quies	Near_Lm2	34.17	Low GC	NA	NA
AGGCCAGGGGTTGCTGTG	IntronTRIP	D1	chr3	81806637	+	NA	NA	0	23	NA	NA	0	23	NA	NA	0	23	NA	NA	NA	NA	NA	NA	NA	Quies	Near_Lm2	31.27	Low GC	NA	NA
AGGCCAGGGTGACGTCGA	IntronTRIP	D1	chr11	125028367	+	NA	NA	0	61	NA	NA	0	61	NA	NA	20	61	NM_025004.3	NA	NM_025004.3.13	NM_025004.3	74166	13122	0.849670057739896	Quies	Interior_Act3	36.26	Average GC	NA	MANE_mRNA
AGGCCAGTCACAGGGTCC	IntronTRIP	D1	chr3	167976718	+	NA	NA	0	70	NA	NA	0	70	NA	NA	0	70	NA	NA	NA	NA	NA	NA	NA	Quies	Near_Lm2	33.97	Low GC	NA	NA
AGGCCAGTCATCCGGTAC	IntronTRIP	D1	chr1	23668720	+	NA	NA	0	37	NA	NA	0	37	NA	NA	0	37	NA	NA	NA	NA	NA	NA	NA	ReprPCWk	Speckle	47.15	Average GC	NA	NA
AGGCCAGTCGGATTCACC	IntronTRIP	D1	chr6	136412030	-	NA	NA	0	3	NA	NA	0	3	NA	NA	0	3	NM_003980.6	NA	NM_003980.6.16	NM_003980.6	138392	69297	0.666342463972574	TxWk	Interior_Act3	36.86	Average GC	NA	MANE_mRNA
AGGCCAGTCTTTTCGGCG	IntronTRIP	D1	chr3	156601285	-	NA	NA	3	58	NA	NA	43	58	NA	NA	17	58	NA	NA	NA	NA	NA	NA	NA	EnhA2	Interior_Act3	34.17	Low GC	DNA	NA
AGGCCATAAAATGAAGAC	IntronTRIP	D1	chr1	205330600	-	NA	NA	0	26	NA	NA	0	26	NA	NA	0	26	NA	NA	NA	NA	NA	NA	NA	ReprPC	Interior_Act2	49.45	High GC	NA	NA
AGGCCATATCCTGAAGTA	IntronTRIP	D1	chr12	64219509	-	NA	NA	4	19	NA	NA	0	19	NA	NA	0	19	NM_152440.5	NA	NM_152440.5.2	NM_152440.5	2787	28430	0.0892782778614217	EnhA2	Near_Lm1	31.97	Low GC	NA	MANE_mRNA
AGGCCATCATTTGTCATG	IntronTRIP	D1	chr1	26317226	+	NA	NA	0	63	NA	NA	51	63	NA	NA	123	63	NA	NA	NA	NA	NA	NA	NA	EnhWk	Speckle	47.55	Average GC	SINE	NA
AGGCCATCGATGATATTG	IntronTRIP	D1	chr10	112323190	+	NA	NA	0	45	NA	NA	0	45	NA	NA	0	45	NA	NA	NA	NA	NA	NA	NA	ReprPCWk	Near_Lm1	42.26	Average GC	NA	NA
AGGCCATCGTCCCGTCCC	IntronTRIP	D1	chr1	201094713	-	NA	NA	0	40	NA	NA	1	40	NA	NA	0	40	NM_000069.3	NA	NM_000069.3.42	NM_000069.3	17713	55202	0.242926695467325	ReprPC	Interior_Act3	48.25	High GC	NA	MANE_mRNA
AGGCCATCTGAGCGGTGT	IntronTRIP	D1	chr18	23601973	+	NA	NA	0	20	NA	NA	0	20	NA	NA	0	20	NA	NA	NA	NA	NA	NA	NA	ReprPCWk	Interior_Repr2	48.35	High GC	NA	NA
AGGCCATGTTCAAACCTC	IntronTRIP	D1	chr15	17107471	+	NA	NA	0	18	NA	NA	0	18	NA	NA	0	18	NA	NA	NA	NA	NA	NA	NA	NA	NA	36.86	Average GC	Satellite	NA
AGGCCATTCGCCGGCCAT	IntronTRIP	D1	chr2	80336690	+	NA	NA	0	49	NA	NA	0	49	NA	NA	0	49	NM_001282597.3	NA	NM_001282597.3.7	NM_001282597.3	823640	312090	0.725207575744235	Quies	Near_Lm2	40.26	Average GC	NA	MANE_mRNA
AGGCCCAATGCACTACCA	IntronTRIP	D1	chr13	74355814	+	NA	NA	0	16	NA	NA	0	16	NA	NA	0	16	NA	NA	NA	NA	67744	52996	0.561073380818287	Quies	Lamina	33.37	Low GC	SINE	lncRNA
AGGCCCAGGAAATTATAA	IntronTRIP	D1	chr11	16486167	+	NA	NA	0	5	NA	NA	0	5	NA	NA	0	5	NA	NA	NA	NA	NA	NA	NA	Quies	Interior_Repr1	42.36	Average GC	NA	NA
AGGCCCAGGCGTTTGTTC	IntronTRIP	D1	chr6	22024373	+	NA	NA	18	101	NA	NA	27	101	NA	NA	20	101	NA	NA	NA	NA	360189	630082	0.363727706860041	EnhA1	Near_Lm2	39.16	Average GC	NA	lncRNA
AGGCCCATTGAGCAGAGC	IntronTRIP	D1	chr15	29686880	-	NA	NA	0	19	NA	NA	1	19	NA	NA	0	19	NA	NA	NA	NA	NA	NA	NA	TxWk	Interior_Act2	47.55	Average GC	NA	NA
AGGCCCCATCGGATAGGC	IntronTRIP	D1	chr18	74189011	+	NA	NA	0	3	NA	NA	0	3	NA	NA	0	3	NA	NA	NA	NA	NA	NA	NA	ReprPCWk	Near_Lm1	43.96	Average GC	NA	NA
AGGCCCCCGAGGCTTTAT	IntronTRIP	D1	chrX	68698053	+	NA	NA	79	9	NA	NA	43	9	NA	NA	86	9	NM_001142503.3	NA	NM_001142503.3.2	NM_001142503.3	50388	27783	0.644586867252562	TssFlnkU	Interior_Act3	53.65	High GC	NA	MANE_mRNA
AGGCCCCCGCTGGCTCAC	IntronTRIP	D1	chrX	114016262	-	NA	NA	206	34	NA	NA	140	34	NA	NA	47	34	NA	NA	NA	NA	43027	399962	0.0971288226118481	TxWk	Near_Lm2	45.85	Average GC	LTR	lncRNA
AGGCCCCCGTGTCGGGGT	IntronTRIP	D1	chr3	15088693	-	NA	NA	119	87	NA	NA	94	87	NA	NA	75	87	NM_022340.4	NA	NM_022340.4.9	NM_022340.4	10455	18621	0.359574907139909	TxWk	Interior_Act2	39.06	Average GC	NA	lncRNA
AGGCCCCTGACGGCAATG	IntronTRIP	D1	chr10	22310040	+	NA	NA	78	17	NA	NA	50	17	NA	NA	78	17	NA	NA	NA	NA	NA	NA	NA	Quies	Interior_Act3	34.27	Low GC	NA	NA
AGGCCCGAGCTTACGCAA	IntronTRIP	D1	chr8	38150980	+	NA	NA	0	6	NA	NA	6	6	NA	NA	24	6	NA	NA	NA	NA	2239	12792	0.148958818441887	TssFlnkU	Interior_Act3	51.35	High GC	NA	lncRNA
AGGCCCGCAGCACCGTTC	IntronTRIP	D1	chr3	44510039	+	NA	NA	36	58	NA	NA	96	58	NA	NA	223	58	NA	NA	NA	NA	NA	NA	NA	TssA	Interior_Act2	48.85	High GC	NA	NA
AGGCCCGGTGCTCACGAA	IntronTRIP	D1	chr6	112061580	-	NA	NA	0	132	NA	NA	0	132	NA	NA	0	132	NA	NA	NA	NA	NA	NA	NA	ReprPCWk	Interior_Act3	41.46	Average GC	NA	NA
AGGCCCGTGACGGGCCTT	IntronTRIP	D1	chr3	46528088	-	NA	NA	0	37	NA	NA	6	37	NA	NA	14	37	NM_024512.5	NA	NM_024512.5.3	NM_024512.5	38214	12704	0.75050080521623	TxWk	Interior_Act1	41.96	Average GC	NA	MANE_mRNA
AGGCCCGTGTGGTAGGGC	IntronTRIP	D1	chr1	185391263	+	NA	NA	0	99	NA	NA	0	99	NA	NA	0	99	NA	NA	NA	NA	NA	NA	NA	Quies	Near_Lm2	35.56	Average GC	NA	NA
AGGCCCTCAAATACTTTG	IntronTRIP	D1	chr6	128454046	-	NA	NA	0	188	NA	NA	1	188	NA	NA	0	188	NM_002844.4	NA	NM_002844.4.29	NM_002844.4	66553	485262	0.120607449960585	Quies	Lamina	37.56	Average GC	NA	MANE_mRNA
AGGCCCTGTAAGCCCAGG	IntronTRIP	D1	chr11	58770241	+	NA	NA	13	21	NA	NA	12	21	NA	NA	29	21	NA	NA	NA	NA	NA	NA	NA	EnhA2	Interior_Repr1	38.96	Average GC	LTR	NA
AGGCCCTTCCCGGGCCCA	IntronTRIP	D1	chr5	79492822	+	NA	NA	0	54	NA	NA	0	54	NA	NA	0	54	NA	NA	NA	NA	NA	NA	NA	Quies	Interior_Act2	39.96	Average GC	NA	NA
AGGCCGAACCGACAATCG	IntronTRIP	D1	chr2	200379846	-	NA	NA	0	12	NA	NA	0	12	NA	NA	0	12	NA	NA	NA	NA	NA	NA	NA	EnhWk	Interior_Act3	43.16	Average GC	NA	NA
AGGCCGAACTTCAGCTGC	IntronTRIP	D1	chr19	51482842	+	NA	NA	48	86	NA	NA	12	86	NA	NA	29	86	NA	NA	NA	NA	NA	NA	NA	ReprPCWk	Speckle	52.05	High GC	NA	NA
AGGCCGACGCTCACATCA	IntronTRIP	D1	chr5	133064562	-	NA	NA	0	126	NA	NA	0	126	NA	NA	0	126	NA	NA	NA	NA	NA	NA	NA	Tx	Interior_Act2	39.76	Average GC	NA	NA
AGGCCGAGACACGCGGCA	IntronTRIP	D1	chr1	116878169	+	NA	NA	23	162	NA	NA	14	162	NA	NA	58	162	NA	NA	NA	NA	NA	NA	NA	EnhWk	Interior_Act2	42.96	Average GC	NA	NA
AGGCCGAGAGGTGTCAGA	IntronTRIP	D1	chr2	86204507	-	NA	NA	0	23	NA	NA	0	23	NA	NA	0	23	NA	NA	NA	NA	NA	NA	NA	EnhWk	Interior_Act2	45.35	Average GC	NA	NA
AGGCCGATATTATGTCCA	IntronTRIP	D1	chr2	173312464	-	NA	NA	0	99	NA	NA	28	99	NA	NA	27	99	NA	NA	NA	NA	NA	NA	NA	Quies	Interior_Act3	44.46	Average GC	DNA	NA
AGGCCGATATTTTGCTCT	IntronTRIP	D1	chr9	37578520	-	NA	NA	94	37	NA	NA	47	37	NA	NA	27	37	NA	NA	NA	NA	NA	NA	NA	Tx	Interior_Act2	41.96	Average GC	LINE	NA
AGGCCGCCACCTGAAGGC	IntronTRIP	D1	chr9	94111365	-	NA	NA	0	59	NA	NA	13	59	NA	NA	50	59	NA	NA	NA	NA	NA	NA	NA	EnhWk	Interior_Act2	35.46	Average GC	NA	NA
AGGCCGCGAGATATACGA	IntronTRIP	D1	chr12	43269753	-	NA	NA	12	137	NA	NA	10	137	NA	NA	0	137	NA	NA	NA	NA	NA	NA	NA	Quies	Lamina	34.37	Low GC	NA	NA
AGGCCGCGCGTCTGGCGT	IntronTRIP	D1	chr6	100773541	-	NA	NA	0	6	NA	NA	0	6	NA	NA	0	6	NM_006828.4	NA	NM_006828.4.34	NM_006828.4	107788	265348	0.288870545859955	Quies	Near_Lm2	29.17	Low GC	NA	MANE_mRNA
AGGCCGCGGATGAACTAG	IntronTRIP	D1	chr6	27917319	-	NA	NA	0	86	NA	NA	0	86	NA	NA	0	86	NA	NA	NA	NA	NA	NA	NA	TxWk	Interior_Act2	32.87	Low GC	NA	NA
AGGCCGCGTCGATGACGA	IntronTRIP	D1	chr7	131460996	-	NA	NA	0	2	NA	NA	0	2	NA	NA	0	2	NA	NA	NA	NA	NA	NA	NA	Tx	Interior_Act3	35.26	Average GC	NA	NA
AGGCCGCTTTCATCTCTG	IntronTRIP	D1	chr7	152829429	+	NA	NA	0	57	NA	NA	24	57	NA	NA	0	57	NM_020445.6	NA	NM_020445.6.9	NM_020445.6	69678	25949	0.728643583925042	TxWk	Interior_Act2	44.06	Average GC	NA	MANE_mRNA
AGGCCGGAAGCCCCCCGA	IntronTRIP	D1	chrX	13691984	-	NA	NA	0	29	NA	NA	0	29	NA	NA	29	29	NA	NA	NA	NA	NA	NA	NA	EnhWk	Interior_Act3	44.26	Average GC	NA	NA
AGGCCGGATAGCTTCTTC	IntronTRIP	D1	chr11	96261508	-	NA	NA	20	74	NA	NA	13	74	NA	NA	0	74	NM_032427.4	NA	NM_032427.4.4	NM_032427.4	81687	284911	0.222824456216346	TxWk	Interior_Act3	37.26	Average GC	NA	MANE_mRNA
AGGCCGGATAGTGCCAGA	IntronTRIP	D1	chr1	50129725	-	NA	NA	0	47	NA	NA	0	47	NA	NA	0	47	NA	NA	NA	NA	NA	NA	NA	Quies	Near_Lm2	39.56	Average GC	NA	NA
AGGCCGGGATGGTGCGCT	IntronTRIP	D1	chr11	59549407	-	NA	NA	8	82	NA	NA	22	82	NA	NA	95	82	NA	NA	NA	NA	NA	NA	NA	TssFlnkU	Interior_Repr1	40.46	Average GC	NA	NA
AGGCCGTATAAGAAAGAG	IntronTRIP	D1	chr19	53173179	-	NA	NA	0	33	NA	NA	0	33	NA	NA	0	33	NM_024733.5	NA	NM_024733.5.1	NM_024733.5	20179	10756	0.652303216421529	Het	Interior_Act1	41.36	Average GC	LINE	MANE_mRNA
AGGCCGTCATCACCAAGA	IntronTRIP	D1	chr12	113289629	+	NA	NA	0	104	NA	NA	30	104	NA	NA	75	104	NM_017901.6	NA	NM_017901.6.21	NM_017901.6	68166	8956	0.883872306216125	TxWk	Interior_Act1	54.25	High GC	NA	MANE_mRNA
AGGCCGTCCTTCAGAACC	IntronTRIP	D1	chr15	59766902	+	NA	NA	0	117	NA	NA	0	117	NA	NA	0	117	NA	NA	NA	NA	NA	NA	NA	Quies	Interior_Repr2	31.37	Low GC	NA	NA
AGGCCGTCGAGAGTCTTA	IntronTRIP	D1	chr10	32042898	-	NA	NA	16	87	NA	NA	39	87	NA	NA	45	87	NM_004521.3	NA	NM_004521.3.24	NM_004521.3	13527	33884	0.285313534833688	TxWk	Interior_Act3	42.86	Average GC	NA	MANE_mRNA
AGGCCGTCTGTTTGAACC	IntronTRIP	D1	chr18	25144599	+	NA	NA	0	20	NA	NA	0	20	NA	NA	0	20	NA	NA	NA	NA	NA	NA	NA	Quies	Lamina_Like	36.96	Average GC	NA	NA
AGGCCGTGGGCTGCGCGT	IntronTRIP	D1	chr2	185079260	+	NA	NA	0	3	NA	NA	0	3	NA	NA	0	3	NA	NA	NA	NA	NA	NA	NA	Quies	Lamina	33.67	Low GC	LINE	NA
AGGCCGTTATTACGTTCA	IntronTRIP	D1	chr1	162390428	-	NA	NA	0	58	NA	NA	48	58	NA	NA	11	58	NA	NA	NA	NA	NA	NA	NA	EnhA1	Interior_Act3	53.75	High GC	NA	NA
AGGCCGTTGACAATTTAT	IntronTRIP	D1	chr12	56901113	-	NA	NA	0	8	NA	NA	0	8	NA	NA	0	8	NA	NA	NA	NA	NA	NA	NA	EnhWk	Interior_Act1	47.85	High GC	NA	NA
AGGCCGTTGTTTAATAGC	IntronTRIP	D1	chrX	130539957	-	NA	NA	2	148	NA	NA	0	148	NA	NA	0	148	NA	NA	NA	NA	NA	NA	NA	ReprPCWk	Interior_Act3	37.36	Average GC	NA	NA
AGGCCGTTTCGACGTGCT	IntronTRIP	D1	chr12	38242303	-	NA	NA	0	74	NA	NA	0	74	NA	NA	0	74	NA	NA	NA	NA	NA	NA	NA	Quies	Lamina_Like	35.16	Average GC	NA	NA
AGGCCTAAGAAAGGTCTT	IntronTRIP	D1	chr12	22586742	+	NA	NA	0	7	NA	NA	0	7	NA	NA	0	7	NA	NA	NA	NA	177505	32126	0.846749765063373	Quies	Near_Lm1	42.36	Average GC	NA	lncRNA
AGGCCTAGTTAACTGTCG	IntronTRIP	D1	chr4	110193154	-	NA	NA	206	15	NA	NA	123	15	NA	NA	114	15	NM_024090.3	NA	NM_024090.3.3	NM_024090.3	5461	147309	0.0357465470969431	EnhG2	Interior_Act3	37.46	Average GC	NA	MANE_mRNA
AGGCCTATATACTCATGC	IntronTRIP	D1	chr21	34827035	+	NA	NA	0	84	NA	NA	0	84	NA	NA	0	84	NA	NA	NA	NA	NA	NA	NA	Tx	Interior_Act2	42.66	Average GC	LTR	NA
AGGCCTCAGGACAGACGT	IntronTRIP	D1	chr10	93338193	-	NA	NA	0	11	NA	NA	0	11	NA	NA	0	11	NM_013451.4	NA	NM_013451.4.15	NM_013451.4	144141	31765	0.819420599638443	ReprPCWk	Interior_Repr2	39.06	Average GC	NA	MANE_mRNA
AGGCCTCCACCATTTAAG	IntronTRIP	D1	chr4	99563136	+	NA	NA	0	62	NA	NA	0	62	NA	NA	0	62	NA	NA	NA	NA	NA	NA	NA	TssA	Near_Lm2	52.95	High GC	NA	NA
AGGCCTCCACCGGGCCGA	IntronTRIP	D1	chr1	112883487	-	NA	NA	0	34	NA	NA	11	34	NA	NA	0	34	NA	NA	NA	NA	NA	NA	NA	EnhWk	Interior_Act2	50.25	High GC	NA	NA
AGGCCTCCAGCCCTGTTG	IntronTRIP	D1	chr15	67932211	-	NA	NA	0	38	NA	NA	0	38	NA	NA	0	38	NA	NA	NA	NA	NA	NA	NA	Quies	Interior_Act2	45.05	Average GC	SINE	NA
AGGCCTCCCAGAATGCGT	IntronTRIP	D1	chr15	51100659	-	NA	NA	0	25	NA	NA	0	25	NA	NA	0	25	NA	NA	NA	NA	NA	NA	NA	ReprPCWk	Interior_Act3	43.76	Average GC	NA	NA
AGGCCTCCGATTCCAGTG	IntronTRIP	D1	chr6	101641289	+	NA	NA	0	23	NA	NA	0	23	NA	NA	0	23	NM_021956.5	NA	NM_021956.5.4	NM_021956.5	247582	428794	0.366041964824299	Quies	Lamina	27.37	Low GC	NA	MANE_mRNA
AGGCCTCCTGCGTCCCAT	IntronTRIP	D1	chr14	22658131	+	NA	NA	0	16	NA	NA	0	16	NA	NA	0	16	NA	NA	NA	NA	NA	NA	NA	Quies	Interior_Act1	44.26	Average GC	NA	NA
AGGCCTCGTCGCTGCGTC	IntronTRIP	D1	chr18	13713444	-	NA	NA	137	50	NA	NA	114	50	NA	NA	57	50	NM_152352.4	NA	NM_152352.4.3	NM_152352.4	13114	50098	0.207460608745175	TxWk	Lamina_Like	39.56	Average GC	NA	MANE_mRNA
AGGCCTGCAGACACCCGG	IntronTRIP	D1	chr12	108689411	+	NA	NA	0	36	NA	NA	0	36	NA	NA	0	36	NA	NA	NA	NA	NA	NA	NA	EnhA1	Interior_Act2	43.56	Average GC	NA	NA
AGGCCTGCAGAGCTAAGC	IntronTRIP	D1	chr7	30501266	+	NA	NA	0	105	NA	NA	0	105	NA	NA	0	105	NA	NA	NA	NA	NA	NA	NA	TxWk	Interior_Act3	34.97	Average GC	NA	NA
AGGCCTGCGCCCGAACAT	IntronTRIP	D1	chr3	75500160	-	NA	NA	0	151	NA	NA	0	151	NA	NA	0	151	NA	NA	NA	NA	NA	NA	NA	Quies	Near_Lm1	44.96	Average GC	NA	NA
AGGCCTGCTCTCAATCCG	IntronTRIP	D1	chr13	42366291	-	NA	NA	0	12	NA	NA	0	12	NA	NA	0	12	NA	NA	NA	NA	NA	NA	NA	ReprPCWk	Interior_Repr2	25.47	Low GC	LINE	NA
AGGCCTGCTTGGATTTAT	IntronTRIP	D1	chr2	35778637	-	NA	NA	0	84	NA	NA	0	84	NA	NA	0	84	NA	NA	NA	NA	NA	NA	NA	Quies	Lamina	34.67	Average GC	NA	NA
AGGCCTGGCCGAAACACC	IntronTRIP	D1	chr13	39627997	+	NA	NA	0	41	NA	NA	0	41	NA	NA	0	41	NA	NA	NA	NA	NA	NA	NA	Quies	Near_Lm1	33.97	Low GC	NA	NA
AGGCCTTATGCATCTCTA	IntronTRIP	D1	chr10	45238982	+	NA	NA	0	4	NA	NA	0	4	NA	NA	0	4	NA	NA	NA	NA	NA	NA	NA	Quies	Interior_Act3	38.56	Average GC	NA	NA
AGGCCTTCCTACAACTTG	IntronTRIP	D1	chr18	2440031	+	NA	NA	0	32	NA	NA	0	32	NA	NA	0	32	NA	NA	NA	NA	NA	NA	NA	Quies	Near_Lm1	38.56	Average GC	NA	NA
AGGCCTTCGATATAAGCA	IntronTRIP	D1	chr17	27977930	+	NA	NA	0	23	NA	NA	21	23	NA	NA	34	23	NA	NA	NA	NA	NA	NA	NA	EnhWk	Interior_Act2	48.55	High GC	NA	NA
AGGCCTTCGCCCAGGAAG	IntronTRIP	D1	chr5	42356166	+	NA	NA	0	27	NA	NA	0	27	NA	NA	0	27	NA	NA	NA	NA	NA	NA	NA	Quies	Lamina	37.76	Average GC	LINE	NA
AGGCGAAAAAGTTCTTTG	IntronTRIP	D1	chr13	87493030	-	NA	NA	0	107	NA	NA	0	107	NA	NA	0	107	NA	NA	NA	NA	181205	65816	0.733561114237251	Quies	Lamina	28.27	Low GC	NA	lncRNA
AGGCGAACCAGGGAACGG	IntronTRIP	D1	chr2	169507859	-	NA	NA	0	9	NA	NA	0	9	NA	NA	0	9	NA	NA	NA	NA	NA	NA	NA	TxWk	Interior_Act3	35.36	Average GC	NA	NA
AGGCGAACGGTGCGGGTT	IntronTRIP	D1	chr9	121178672	+	NA	NA	9	107	NA	NA	2	107	NA	NA	20	107	NA	NA	NA	NA	NA	NA	NA	TxWk	Interior_Act3	37.36	Average GC	NA	NA
AGGCGAACTAGTGGCTCA	IntronTRIP	D1	chr11	23900307	+	NA	NA	0	53	NA	NA	0	53	NA	NA	0	53	NA	NA	NA	NA	NA	NA	NA	Quies	Lamina	34.07	Low GC	SINE	NA
AGGCGAATCGTCGGCGAA	IntronTRIP	D1	chr11	71788227	+	NA	NA	91	18	NA	NA	40	18	NA	NA	0	18	NA	NA	NA	NA	747	16768	0.0426491578646874	TssFlnk	Interior_Act1	52.45	High GC	NA	lncRNA
AGGCGACAATATGCGGCG	IntronTRIP	D1	chr5	39115797	-	NA	NA	8	41	NA	NA	0	41	NA	NA	28	41	NM_001465.6	NA	NM_001465.6.3	NM_001465.6	103766	10546	0.907743718944643	EnhWk	Interior_Act3	40.16	Average GC	NA	MANE_mRNA
AGGCGACAGACGAGATGT	IntronTRIP	D1	chr1	86992351	+	NA	NA	16	80	NA	NA	31	80	NA	NA	0	80	NM_012262.4	NA	NM_012262.4.1	NM_012262.4	77717	117631	0.397838728832647	EnhA2	Interior_Act3	46.55	Average GC	NA	MANE_mRNA
AGGCGACAGGTTGCGTGG	IntronTRIP	D1	chrX	104176894	-	NA	NA	0	12	NA	NA	0	12	NA	NA	0	12	NA	NA	NA	NA	NA	NA	NA	TxWk	Near_Lm1	32.17	Low GC	NA	NA
AGGCGACATGATAGCTCG	IntronTRIP	D1	chr4	150515150	-	NA	NA	33	39	NA	NA	1	39	NA	NA	0	39	NM_001364905.1	NA	NM_001364905.1.17	NM_001364905.1	500134	250716	0.666090430845042	Quies	Interior_Act3	34.57	Average GC	NA	MANE_mRNA
AGGCGACATGGGCTCATC	IntronTRIP	D1	chr21	14685636	-	NA	NA	94	44	NA	NA	199	44	NA	NA	517	44	NA	NA	NA	NA	77623	8947	0.896650109737784	Quies	Interior_Act3	37.86	Average GC	NA	lncRNA
AGGCGACCTATTTGAAAT	IntronTRIP	D1	chr10	95460195	-	NA	NA	0	21	NA	NA	0	21	NA	NA	0	21	NM_001034954.3	NA	NM_001034954.3.31	NM_001034954.3	101176	148423	0.405354188117741	Quies	Interior_Act3	44.46	Average GC	NA	MANE_mRNA
AGGCGACGCATGTTTCCT	IntronTRIP	D1	chr8	61591799	+	NA	NA	6	17	NA	NA	0	17	NA	NA	0	17	NA	NA	NA	NA	NA	NA	NA	EnhWk	Near_Lm2	37.36	Average GC	NA	NA
AGGCGACGTTCGGCGATA	IntronTRIP	D1	chr10	128486358	-	NA	NA	0	5	NA	NA	0	5	NA	NA	0	5	NA	NA	NA	NA	NA	NA	NA	ReprPCWk	Interior_Repr2	49.75	High GC	NA	NA
AGGCGAGAGAGTCTTAGC	IntronTRIP	D1	chr10	88045113	-	NA	NA	0	59	NA	NA	7	59	NA	NA	0	59	NA	NA	NA	NA	NA	NA	NA	Quies	Near_Lm1	42.86	Average GC	NA	NA
AGGCGAGAGGCCGTAAGA	IntronTRIP	D1	chr2	75709945	-	NA	NA	21	21	NA	NA	32	21	NA	NA	0	21	NM_003203.5	NA	NM_003203.5.16	NM_003203.5	970	47241	0.0201198896517392	TssA	Near_Lm1	34.67	Average GC	NA	MANE_mRNA
AGGCGAGGAGCGCGTTTT	IntronTRIP	D1	chr9	126759400	-	NA	NA	0	145	NA	NA	0	145	NA	NA	0	145	NA	NA	NA	NA	NA	NA	NA	ReprPCWk	Interior_Act1	44.16	Average GC	NA	NA
AGGCGAGGGACCCACCGT	IntronTRIP	D1	chrX	53572987	-	NA	NA	0	14	NA	NA	3	14	NA	NA	14	14	NM_031407.7	NA	NM_031407.7.37	NM_031407.7	113732	40892	0.735539114238411	TxWk	Interior_Act1	40.36	Average GC	NA	MANE_mRNA
AGGCGAGGGCGGCTGGTA	IntronTRIP	D1	chrX	125136117	+	NA	NA	0	9	NA	NA	0	9	NA	NA	0	9	NA	NA	NA	NA	NA	NA	NA	Quies	Near_Lm2	32.57	Low GC	NA	NA
AGGCGAGGGGTACACCAG	IntronTRIP	D1	chr8	8138719	-	NA	NA	0	29	NA	NA	0	29	NA	NA	0	29	NA	NA	NA	NA	NA	NA	NA	Quies	Interior_Repr2	46.95	Average GC	NA	NA
AGGCGAGGGGTTGACGTT	IntronTRIP	D1	chr9	37467055	-	NA	NA	0	29	NA	NA	4	29	NA	NA	0	29	NA	NA	NA	NA	NA	NA	NA	TssA	Interior_Act2	47.85	High GC	NA	NA
AGGCGAGTCAAGCTGGCC	IntronTRIP	D1	chr7	141965097	-	NA	NA	0	11	NA	NA	0	11	NA	NA	0	11	NA	NA	NA	NA	NA	NA	NA	Quies	Near_Lm2	40.36	Average GC	LINE	NA
AGGCGAGTGCGTAGTGCC	IntronTRIP	D1	chr10	130754739	-	NA	NA	0	115	NA	NA	0	115	NA	NA	0	115	NA	NA	NA	NA	NA	NA	NA	ReprPCWk	Interior_Repr2	32.07	Low GC	NA	NA
AGGCGAGTGCTGGGGTGA	IntronTRIP	D1	chr2	171711776	+	NA	NA	0	21	NA	NA	4	21	NA	NA	22	21	NM_001378.3	NA	NM_001378.3.5	NM_001378.3	24308	38382	0.387749242303398	TxWk	Interior_Act2	32.37	Low GC	NA	MANE_mRNA
AGGCGAGTGTTCGCTATC	IntronTRIP	D1	chr4	78588900	+	NA	NA	0	95	NA	NA	0	95	NA	NA	0	95	NM_005139.3	NA	NM_005139.3.6	NM_005139.3	37131	21547	0.632792528716044	Quies	Interior_Act3	44.26	Average GC	NA	MANE_mRNA
AGGCGATAGTTGCTAAGG	IntronTRIP	D1	chr2	34521480	+	NA	NA	0	70	NA	NA	0	70	NA	NA	0	70	NA	NA	NA	NA	814594	216751	0.789836572630885	Quies	Lamina	36.06	Average GC	LINE	lncRNA
AGGCGATGCCTCGATAGC	IntronTRIP	D1	chr12	40443684	+	NA	NA	3	59	NA	NA	0	59	NA	NA	66	59	NA	NA	NA	NA	NA	NA	NA	Quies	Lamina_Like	33.57	Low GC	NA	NA
AGGCGATGGAGTTCATGC	IntronTRIP	D1	chr17	18269975	-	NA	NA	7	6	NA	NA	14	6	NA	NA	0	6	NA	NA	NA	NA	NA	NA	NA	TxWk	Speckle	50.25	High GC	LTR	NA
AGGCGATGTTCAATAGAA	IntronTRIP	D1	chr4	75663056	+	NA	NA	0	37	NA	NA	0	37	NA	NA	0	37	NA	NA	NA	NA	NA	NA	NA	Tx	Interior_Act3	39.16	Average GC	NA	NA
AGGCGATTATGCATTGCC	IntronTRIP	D1	chr4	174322024	-	NA	NA	0	42	NA	NA	0	42	NA	NA	0	42	NA	NA	NA	NA	NA	NA	NA	TxWk	Near_Lm2	32.07	Low GC	NA	NA
AGGCGATTGGCCTAGACG	IntronTRIP	D1	chr2	102306604	+	NA	NA	0	70	NA	NA	0	70	NA	NA	0	70	NA	NA	NA	NA	NA	NA	NA	ReprPCWk	Interior_Act3	35.36	Average GC	NA	NA
AGGCGATTTTCGTCATGA	IntronTRIP	D1	chr10	104128452	+	NA	NA	0	164	NA	NA	0	164	NA	NA	19	164	NA	NA	NA	NA	NA	NA	NA	Quies	Near_Lm1	39.16	Average GC	NA	NA
AGGCGCAGCTCTAAAGGA	IntronTRIP	D1	chr11	1770847	+	NA	NA	0	4	NA	NA	0	4	NA	NA	0	4	NA	NA	NA	NA	NA	NA	NA	EnhWk	Speckle	46.85	Average GC	NA	NA
AGGCGCCAATGCCATGTC	IntronTRIP	D1	chr3	152596222	+	NA	NA	0	82	NA	NA	7	82	NA	NA	0	82	NA	NA	NA	NA	NA	NA	NA	EnhA1	Near_Lm1	38.86	Average GC	NA	NA
AGGCGCCACCAGAGTTCT	IntronTRIP	D1	chr22	24483891	+	NA	NA	0	77	NA	NA	0	77	NA	NA	0	77	NA	NA	NA	NA	NA	NA	NA	EnhWk	Interior_Act1	47.65	Average GC	NA	NA
AGGCGCCCATATCCATAC	IntronTRIP	D1	chr1	6268257	+	NA	NA	1	12	NA	NA	0	12	NA	NA	0	12	NA	NA	NA	NA	NA	NA	NA	TxWk	Interior_Act1	52.45	High GC	LINE	NA
AGGCGCCCTATATTCGTA	IntronTRIP	D1	chr2	223624483	-	NA	NA	5	58	NA	NA	0	58	NA	NA	18	58	NA	NA	NA	NA	NA	NA	NA	Quies	Near_Lm2	33.37	Low GC	NA	NA
AGGCGCCCTCGATGAAAG	IntronTRIP	D1	chr6	31921165	+	NA	NA	315	142	NA	NA	312	142	NA	NA	415	142	NA	NA	NA	NA	NA	NA	NA	Quies	Speckle	51.95	High GC	NA	NA
AGGCGCCGAGTTGCCTTT	IntronTRIP	D1	chr21	10351176	-	NA	NA	0	6	NA	NA	0	6	NA	NA	0	6	NA	NA	NA	NA	NA	NA	NA	Quies	Lamina_Like	38.26	Average GC	LINE	NA
AGGCGCCGCGCGCAATAC	IntronTRIP	D1	chr2	217267006	+	NA	NA	0	68	NA	NA	0	68	NA	NA	0	68	NA	NA	NA	NA	572602	69114	0.892298150583747	Quies	Near_Lm1	40.06	Average GC	NA	lncRNA
AGGCGCCGGAGGAGGCGA	IntronTRIP	D1	chr12	76083446	-	NA	NA	0	12	NA	NA	4	12	NA	NA	0	12	NM_004537.7	NA	NM_004537.7.14	NM_004537.7	1239	46862	0.0257583002432382	TssA	Interior_Act3	43.06	Average GC	DNA	MANE_mRNA
AGGCGCCGGCACGCAGAG	IntronTRIP	D1	chr15	57986402	+	NA	NA	0	62	NA	NA	0	62	NA	NA	0	62	NA	NA	NA	NA	NA	NA	NA	TxWk	Interior_Act2	36.66	Average GC	LINE	NA
AGGCGCCGGTTCAGCTCC	IntronTRIP	D1	chr6	41919850	-	NA	NA	89	16	NA	NA	44	16	NA	NA	0	16	NM_004275.5	NA	NM_004275.5.3	NM_004275.5	1289	14497	0.0816546306854175	TssFlnkD	Interior_Act1	41.96	Average GC	NA	MANE_mRNA
AGGCGCCGTTTTATATAC	IntronTRIP	D1	chr6	33901710	-	NA	NA	0	35	NA	NA	0	35	NA	NA	0	35	NA	NA	NA	NA	NA	NA	NA	EnhWk	Speckle	47.55	Average GC	NA	NA
AGGCGCCTGGTGTGTCCG	IntronTRIP	D1	chr12	22871343	-	NA	NA	0	8	NA	NA	0	8	NA	NA	0	8	NA	NA	NA	NA	NA	NA	NA	ReprPCWk	Near_Lm1	38.36	Average GC	NA	NA
AGGCGCCTGTGCGCCGTC	IntronTRIP	D1	chr14	81334337	+	NA	NA	0	40	NA	NA	0	40	NA	NA	0	40	NA	NA	NA	NA	NA	NA	NA	TxWk	Interior_Act3	43.26	Average GC	NA	NA
AGGCGCCTTCACCATAGG	IntronTRIP	D1	chr1	46764878	-	NA	NA	0	95	NA	NA	0	95	NA	NA	0	95	NA	NA	NA	NA	NA	NA	NA	ReprPCWk	Interior_Repr2	45.45	Average GC	LINE	NA
AGGCGCGAATTCCGAACC	IntronTRIP	D1	chr2	156382056	-	NA	NA	0	8	NA	NA	0	8	NA	NA	0	8	NA	NA	NA	NA	NA	NA	NA	TxWk	Near_Lm2	38.06	Average GC	NA	NA
AGGCGCGCCGGACGAAAC	IntronTRIP	D1	chr1	117116546	-	NA	NA	0	69	NA	NA	8	69	NA	NA	28	69	NM_025188.4	NA	NM_025188.4.3	NM_025188.4	5203	5487	0.486716557530402	TxWk	Interior_Act3	46.35	Average GC	NA	MANE_mRNA
AGGCGCGCGAGCTTCACC	IntronTRIP	D1	chr18	3291557	-	NA	NA	0	21	NA	NA	0	21	NA	NA	0	21	NA	NA	NA	NA	NA	NA	NA	Quies	Interior_Act3	31.87	Low GC	LINE	NA
AGGCGCGCTTTGGAGGTA	IntronTRIP	D1	chr5	109688816	-	NA	NA	43	4	NA	NA	40	4	NA	NA	34	4	NA	NA	NA	NA	NA	NA	NA	TssA	Near_Lm2	50.75	High GC	LTR	NA
AGGCGCGGACATGTTCGT	IntronTRIP	D1	chr2	202789782	+	NA	NA	0	5	NA	NA	0	5	NA	NA	0	5	NA	NA	NA	NA	NA	NA	NA	Quies	Interior_Act3	34.27	Low GC	LTR	NA
AGGCGCGTCTTCCATGAC	IntronTRIP	D1	chr2	127435594	+	NA	NA	9	52	NA	NA	0	52	NA	NA	0	52	NA	NA	NA	NA	NA	NA	NA	ReprPCWk	Interior_Act3	46.15	Average GC	NA	NA
AGGCGCTAGCCGTTGACG	IntronTRIP	D1	chr11	67154451	+	NA	NA	78	71	NA	NA	111	71	NA	NA	12	71	NM_012308.3	NA	NM_012308.3.2	NM_012308.3	35189	103631	0.253486529318542	TxWk	Speckle	38.26	Average GC	NA	MANE_mRNA
AGGCGCTCTGGTACAACT	IntronTRIP	D1	chr1	213682928	-	NA	NA	0	27	NA	NA	0	27	NA	NA	0	27	NA	NA	NA	NA	NA	NA	NA	Quies	Near_Lm2	34.37	Low GC	LINE	NA
AGGCGCTCTTGACTGTCT	IntronTRIP	D1	chr6	88964779	-	NA	NA	0	50	NA	NA	0	50	NA	NA	0	50	NA	NA	NA	NA	NA	NA	NA	TssA	Interior_Act3	46.55	Average GC	NA	NA
AGGCGCTCTTGCACCTAT	IntronTRIP	D1	chrX	123632244	-	NA	NA	0	33	NA	NA	20	33	NA	NA	82	33	NM_001081550.2	NA	NM_001081550.2.18	NM_001081550.2	100808	31676	0.760906977446333	Tx	Interior_Act3	35.06	Average GC	NA	MANE_mRNA
AGGCGCTGCAAGACAGAC	IntronTRIP	D1	chr11	87000848	-	NA	NA	0	16	NA	NA	1	16	NA	NA	9	16	NA	NA	NA	NA	NA	NA	NA	EnhA2	Interior_Act3	38.16	Average GC	NA	NA
AGGCGCTGGCTATATGTC	IntronTRIP	D1	chr4	174639211	-	NA	NA	0	17	NA	NA	0	17	NA	NA	0	17	NM_006529.4	NM_006529.4	NA	NA	190036	2292	0.988082858450148	Quies	Near_Lm2	34.47	Low GC	NA	MANE_mRNA
AGGCGCTTACCGAGTATA	IntronTRIP	D1	chr6	43181757	+	NA	NA	0	4	NA	NA	0	4	NA	NA	0	4	NA	NA	NA	NA	NA	NA	NA	TssFlnkU	Speckle	54.85	High GC	NA	NA
AGGCGCTTGGGGAGTGGA	IntronTRIP	D1	chr16	48434236	-	NA	NA	0	56	NA	NA	0	56	NA	NA	0	56	NA	NA	NA	NA	NA	NA	NA	ReprPCWk	Interior_Act3	47.45	Average GC	NA	NA
AGGCGGAACCCACACGAA	IntronTRIP	D1	chr11	5894668	-	NA	NA	0	46	NA	NA	0	46	NA	NA	0	46	NA	NA	NA	NA	NA	NA	NA	ReprPCWk	Interior_Repr1	34.87	Average GC	NA	NA
AGGCGGACTGTGTAGGTC	IntronTRIP	D1	chr8	38967972	+	NA	NA	26	12	NA	NA	12	12	NA	NA	58	12	NM_021623.2	NA	NM_021623.2.10	NM_021623.2	66627	5940	0.918144611186903	TxWk	Interior_Act3	43.56	Average GC	NA	MANE_mRNA
AGGCGGAGACGGGGGAGG	IntronTRIP	D1	chr5	88732323	-	NA	NA	0	72	NA	NA	7	72	NA	NA	0	72	NM_002397.5	NA	NM_002397.5.5	NM_002397.5	150861	15207	0.908429077245466	TxWk	Near_Lm2	42.06	Average GC	NA	MANE_mRNA
AGGCGGAGAGACGCTAAC	IntronTRIP	D1	chr14	63102492	+	NA	NA	22	38	NA	NA	18	38	NA	NA	0	38	NA	NA	NA	NA	NA	NA	NA	TssFlnk	Near_Lm2	39.56	Average GC	LINE	NA
AGGCGGAGGTTGATACGT	IntronTRIP	D1	chr19	18021905	+	NA	NA	10	20	NA	NA	0	20	NA	NA	20	20	NA	NA	NA	NA	NA	NA	NA	TssFlnkU	Speckle	56.44	High GC	NA	NA
AGGCGGAGTAGTCCCACC	IntronTRIP	D1	chr1	174523685	-	NA	NA	0	59	NA	NA	0	59	NA	NA	0	59	NA	NA	NA	NA	NA	NA	NA	Quies	Near_Lm1	34.67	Average GC	LINE	NA
AGGCGGAGTCAGTCATCG	IntronTRIP	D1	chr5	119387306	+	NA	NA	84	70	NA	NA	67	70	NA	NA	0	70	NM_014350.4	NA	NM_014350.4.1	NM_014350.4	31288	12382	0.716464392031143	TxWk	Interior_Act3	38.56	Average GC	NA	MANE_mRNA
AGGCGGAGTCGGCTCATT	IntronTRIP	D1	chr12	75938565	-	NA	NA	0	6	NA	NA	7	6	NA	NA	0	6	NA	NA	NA	NA	45450	375363	0.108005218469962	EnhWk	Interior_Act3	36.06	Average GC	NA	lncRNA
AGGCGGATTGCCCGCCGT	IntronTRIP	D1	chr7	107012431	-	NA	NA	5	32	NA	NA	30	32	NA	NA	38	32	NA	NA	NA	NA	NA	NA	NA	EnhWk	Interior_Act3	42.96	Average GC	SINE	NA
AGGCGGCAGCAGAGGGGC	IntronTRIP	D1	chr2	233521891	-	NA	NA	36	252	NA	NA	45	252	NA	NA	38	252	NM_001365479.2	NA	NM_001365479.2.16	NM_001365479.2	44891	46366	0.491918428175373	TxWk	Interior_Repr1	39.16	Average GC	SINE	MANE_mRNA
AGGCGGCCGAGAGTCAGG	IntronTRIP	D1	chr1	8702132	-	NA	NA	57	27	NA	NA	121	27	NA	NA	166	27	NM_001042681.2	NA	NM_001042681.2.22	NM_001042681.2	115508	349729	0.24827775950752	TssFlnkD	Interior_Act1	39.56	Average GC	NA	MANE_mRNA
AGGCGGCCTCAAAATCGG	IntronTRIP	D1	chr11	34587005	+	NA	NA	0	48	NA	NA	0	48	NA	NA	0	48	NA	NA	NA	NA	NA	NA	NA	EnhWk	Interior_Act3	44.66	Average GC	NA	NA
AGGCGGCGCACAGTACCA	IntronTRIP	D1	chr17	28843088	+	NA	NA	19	6	NA	NA	0	6	NA	NA	0	6	NA	NA	NA	NA	NA	NA	NA	TssFlnkU	Speckle	57.44	High GC	NA	NA
AGGCGGGACGTCTTGGCA	IntronTRIP	D1	chr8	38385074	-	NA	NA	19	43	NA	NA	8	43	NA	NA	0	43	NA	NA	NA	NA	NA	NA	NA	TssFlnk	Interior_Act3	39.86	Average GC	NA	NA
AGGCGGGATAGCGGAACG	IntronTRIP	D1	chrX	38913991	-	NA	NA	0	54	NA	NA	0	54	NA	NA	0	54	NA	NA	NA	NA	NA	NA	NA	Quies	Interior_Act3	46.15	Average GC	LINE	NA
AGGCGGGCAGTGGCATCG	IntronTRIP	D1	chr3	149890486	+	NA	NA	6	159	NA	NA	27	159	NA	NA	0	159	NM_183381.3	NA	NM_183381.3.4	NM_183381.3	77272	71653	0.518865200604331	Quies	Near_Lm1	35.26	Average GC	NA	MANE_mRNA
AGGCGGGCCGGTTCAACC	IntronTRIP	D1	chr11	20081935	-	NA	NA	0	4	NA	NA	0	4	NA	NA	0	4	NA	NA	NA	NA	NA	NA	NA	TxWk	Interior_Act3	40.06	Average GC	NA	NA
AGGCGGGGCCCAATTGTC	IntronTRIP	D1	chr9	123475761	+	NA	NA	0	74	NA	NA	0	74	NA	NA	0	74	NA	NA	NA	NA	NA	NA	NA	Quies	Interior_Act2	49.85	High GC	NA	NA
AGGCGGGGTGAGTGAAAA	IntronTRIP	D1	chr6	34388652	+	NA	NA	0	68	NA	NA	0	68	NA	NA	0	68	NA	NA	NA	NA	NA	NA	NA	EnhWk	Speckle	37.46	Average GC	NA	NA
AGGCGGGTTTCTGCGGGA	IntronTRIP	D1	chr11	71699049	+	NA	NA	0	58	NA	NA	6	58	NA	NA	0	58	NA	NA	NA	NA	NA	NA	NA	Quies	Interior_Act1	45.65	Average GC	NA	NA
AGGCGGTAAAACATTCCC	IntronTRIP	D1	chr3	101640706	+	NA	NA	36	125	NA	NA	40	125	NA	NA	42	125	NA	NA	NA	NA	NA	NA	NA	TssA	Interior_Act3	48.75	High GC	LTR	NA
AGGCGGTATAACGGCGCT	IntronTRIP	D1	chr19	46955256	+	NA	NA	0	23	NA	NA	4	23	NA	NA	0	23	NM_004491.5	NA	NM_004491.5.3	NM_004491.5	94260	49821	0.654215337206155	EnhA2	Speckle	41.36	Average GC	NA	MANE_mRNA
AGGCGGTATGCTGCCGGT	IntronTRIP	D1	chr6	3230934	+	NA	NA	0	57	NA	NA	0	57	NA	NA	0	57	NA	NA	NA	NA	NA	NA	NA	ReprPC	Interior_Act2	44.86	Average GC	NA	NA
AGGCGGTCAGCTTGAGTT	IntronTRIP	D1	chr12	120379763	-	NA	NA	0	28	NA	NA	0	28	NA	NA	0	28	NA	NA	NA	NA	NA	NA	NA	TxWk	Speckle	43.26	Average GC	NA	NA
AGGCGGTCTATAGCTGGC	IntronTRIP	D1	chr14	49564511	-	NA	NA	0	31	NA	NA	0	31	NA	NA	0	31	NA	NA	NA	NA	NA	NA	NA	Quies	Near_Lm1	41.46	Average GC	NA	NA
AGGCGGTGCTTCGACGGC	IntronTRIP	D1	chr3	160409671	-	NA	NA	0	21	NA	NA	0	21	NA	NA	24	21	NA	NA	NA	NA	NA	NA	NA	TxWk	Interior_Act3	39.66	Average GC	NA	NA
AGGCGGTGGGAGAGGTTC	IntronTRIP	D1	chr2	242005008	-	NA	NA	0	28	NA	NA	0	28	NA	NA	0	28	NA	NA	NA	NA	NA	NA	NA	ReprPC	Speckle	47.15	Average GC	NA	NA
AGGCGGTTACACCATAAC	IntronTRIP	D1	chr8	125469387	-	NA	NA	0	41	NA	NA	0	41	NA	NA	0	41	NA	NA	NA	NA	NA	NA	NA	EnhWk	Interior_Act3	50.25	High GC	NA	NA
AGGCGGTTCCGTGTGAAA	IntronTRIP	D1	chr2	187553628	+	NA	NA	324	13	NA	NA	695	13	NA	NA	714	13	NA	NA	NA	NA	550408	2660	0.995190464825302	TssA	Near_Lm2	30.77	Low GC	NA	lncRNA
AGGCGTACTACGTTCACT	IntronTRIP	D1	chr1	159693762	-	NA	NA	0	121	NA	NA	0	121	NA	NA	0	121	NA	NA	NA	NA	NA	NA	NA	Quies	Near_Lm1	36.86	Average GC	NA	NA
AGGCGTAGGTAGAAGCGG	IntronTRIP	D1	chr7	67311859	-	NA	NA	0	20	NA	NA	0	20	NA	NA	0	20	NA	NA	NA	NA	NA	NA	NA	Tx	Interior_Repr2	36.46	Average GC	DNA	NA
AGGCGTAGGTCCCAACAT	IntronTRIP	D1	chr12	100324490	+	NA	NA	9	32	NA	NA	6	32	NA	NA	0	32	NM_017988.6	NA	NM_017988.6.11	NM_017988.6	57314	17225	0.768912918069735	TxWk	Near_Lm1	29.07	Low GC	Low_complexity	MANE_mRNA
AGGCGTATGGCATGCCAG	IntronTRIP	D1	chr2	64921913	+	NA	NA	0	159	NA	NA	0	159	NA	NA	0	159	NA	NA	NA	NA	NA	NA	NA	TxWk	Interior_Act3	39.96	Average GC	NA	NA
AGGCGTATTAGTCGGTAA	IntronTRIP	D1	chr6	16044114	-	NA	NA	2	9	NA	NA	15	9	NA	NA	16	9	NA	NA	NA	NA	NA	NA	NA	EnhA1	Interior_Act3	43.86	Average GC	NA	NA
AGGCGTATTCTCCCCGGC	IntronTRIP	D1	chr3	4515076	+	NA	NA	0	25	NA	NA	2	25	NA	NA	0	25	NM_001378452.1	NA	NM_001378452.1.2	NM_001378452.1	21729	332430	0.0613537987175252	EnhWk	Interior_Act3	42.76	Average GC	NA	MANE_mRNA
AGGCGTCACTACTGACCG	IntronTRIP	D1	chr17	35023301	+	NA	NA	0	40	NA	NA	0	40	NA	NA	11	40	NA	NA	NA	NA	NA	NA	NA	TxWk	Interior_Act1	43.06	Average GC	NA	NA
AGGCGTCAGGCGGGCCAT	IntronTRIP	D1	chr4	80071196	+	NA	NA	0	26	NA	NA	5	26	NA	NA	8	26	NA	NA	NA	NA	NA	NA	NA	TssA	Interior_Act3	34.47	Low GC	NA	NA
AGGCGTCCCAGATGCTTA	IntronTRIP	D1	chr7	36391954	-	NA	NA	0	11	NA	NA	14	11	NA	NA	0	11	NA	NA	NA	NA	NA	NA	NA	TssA	Interior_Act3	36.06	Average GC	SINE	NA
AGGCGTCGACGCTTCTGA	IntronTRIP	D1	chr2	196195346	+	NA	NA	9	33	NA	NA	10	33	NA	NA	0	33	NA	NA	NA	NA	NA	NA	NA	Quies	Interior_Act3	31.97	Low GC	NA	NA
AGGCGTCTCACATCTGCT	IntronTRIP	D1	chr8	99367018	-	NA	NA	0	48	NA	NA	0	48	NA	NA	0	48	NA	NA	NA	NA	NA	NA	NA	Quies	Interior_Act3	31.07	Low GC	LINE	NA
AGGCGTGAAGTGGACATG	IntronTRIP	D1	chr4	144781658	-	NA	NA	0	42	NA	NA	0	42	NA	NA	0	42	NA	NA	NA	NA	89295	670619	0.117506717865443	Quies	Near_Lm2	36.86	Average GC	NA	lncRNA
AGGCGTGACAGGGGTGCC	IntronTRIP	D1	chr11	62670442	+	NA	NA	22	55	NA	NA	20	55	NA	NA	20	55	NA	NA	NA	NA	NA	NA	NA	TssA	Speckle	47.55	Average GC	NA	NA
AGGCGTGACTGAAGTCCC	IntronTRIP	D1	chr5	79978298	+	NA	NA	0	78	NA	NA	0	78	NA	NA	0	78	NA	NA	NA	NA	NA	NA	NA	ReprPCWk	Interior_Act2	44.66	Average GC	NA	NA
AGGCGTGCACATCAGCAG	IntronTRIP	D1	chr8	115666093	-	NA	NA	9	18	NA	NA	3	18	NA	NA	0	18	NM_014112.5	NA	NM_014112.5.6	NM_014112.5	2882	257598	0.0110641891891892	TssA	Near_Lm2	35.36	Average GC	NA	MANE_mRNA
AGGCGTGCGCTGGCGGGA	IntronTRIP	D1	chr7	139888874	+	NA	NA	0	40	NA	NA	0	40	NA	NA	0	40	NM_001061.7	NA	NM_001061.7.3	NM_001061.7	59611	131419	0.312050463278019	TxWk	Interior_Act3	44.76	Average GC	NA	MANE_mRNA
AGGCGTGCGTAGCGGGGT	IntronTRIP	D1	chr10	74225925	+	NA	NA	0	7	NA	NA	9	7	NA	NA	0	7	NM_006721.4	NA	NM_006721.4.3	NM_006721.4	74705	483365	0.133863135448958	Quies	Interior_Act2	36.66	Average GC	NA	MANE_mRNA
AGGCGTGCTCTGCCTTGG	IntronTRIP	D1	chr11	9390496	-	NA	NA	0	76	NA	NA	0	76	NA	NA	0	76	NA	NA	NA	NA	NA	NA	NA	Tx	Interior_Act2	43.76	Average GC	NA	NA
AGGCGTGGAGTAGTAATA	IntronTRIP	D1	chr8	27578642	+	NA	NA	0	18	NA	NA	0	18	NA	NA	0	18	NA	NA	NA	NA	18368	10431	0.637799923608459	ReprPCWk	Interior_Act2	39.36	Average GC	NA	unitary_pseudogene
AGGCGTGGCGATGTTTTT	IntronTRIP	D1	chr6	143652660	-	NA	NA	0	10	NA	NA	0	10	NA	NA	0	10	NA	NA	NA	NA	NA	NA	NA	ReprPCWk	Interior_Act3	43.16	Average GC	NA	NA
AGGCGTGGCTGAGGGCGT	IntronTRIP	D1	chr8	20202487	-	NA	NA	0	8	NA	NA	9	8	NA	NA	0	8	NA	NA	NA	NA	NA	NA	NA	EnhA2	Interior_Act3	35.36	Average GC	NA	NA
AGGCGTTAACGGGGTGCC	IntronTRIP	D1	chr3	156830219	+	NA	NA	0	2	NA	NA	0	2	NA	NA	0	2	NM_001004316.3	NA	NM_001004316.3.2	NM_001004316.3	3867	215910	0.0175951077683288	Quies	Interior_Act3	33.67	Low GC	DNA	MANE_mRNA
AGGCGTTCCGTGATTTAT	IntronTRIP	D1	chr13	52995967	-	NA	NA	0	20	NA	NA	0	20	NA	NA	0	20	NA	NA	NA	NA	NA	NA	NA	Quies	Near_Lm1	40.46	Average GC	NA	NA
AGGCTAACCCTGACCCTG	IntronTRIP	D1	chr3	150411566	+	NA	NA	116	29	NA	NA	226	29	NA	NA	446	29	NM_001303264.2	NA	NM_001303264.2.1	NM_001303264.2	3269	54856	0.0562408602150538	TssA	Interior_Act3	37.96	Average GC	NA	MANE_mRNA
AGGCTAACCGGACCGTTG	IntronTRIP	D1	chr15	41102825	+	NA	NA	0	8	NA	NA	0	8	NA	NA	0	8	NA	NA	NA	NA	NA	NA	NA	TxWk	Interior_Act1	40.96	Average GC	NA	NA
AGGCTAAGATGCTCGCGC	IntronTRIP	D1	chr19	46282774	+	NA	NA	0	51	NA	NA	0	51	NA	NA	0	51	NA	NA	NA	NA	NA	NA	NA	ReprPC	Speckle	44.86	Average GC	SINE	NA
AGGCTAAGTATCCGTACG	IntronTRIP	D1	chr5	173895356	-	NA	NA	0	38	NA	NA	10	38	NA	NA	0	38	NA	NA	NA	NA	NA	NA	NA	EnhA1	Interior_Act2	34.37	Low GC	NA	NA
AGGCTACACAGCTCTCCC	IntronTRIP	D1	chr1	160343885	+	NA	NA	34	88	NA	NA	18	88	NA	NA	37	88	NM_015331.3	NA	NM_015331.3.1	NM_015331.3	503	15064	0.0323119419284384	TssA	Interior_Act2	48.15	High GC	NA	MANE_mRNA
AGGCTACGAGTCTTGTAG	IntronTRIP	D1	chr8	9172484	-	NA	NA	20	5	NA	NA	0	5	NA	NA	0	5	NA	NA	NA	NA	NA	NA	NA	EnhA1	Interior_Act2	43.06	Average GC	NA	NA
AGGCTACGCGCGCGGCGA	IntronTRIP	D1	chr18	44048746	-	NA	NA	0	8	NA	NA	0	8	NA	NA	0	8	NA	NA	NA	NA	NA	NA	NA	Quies	Lamina	34.57	Average GC	NA	NA
AGGCTACGGTGCGAATAG	IntronTRIP	D1	chr3	9727940	+	NA	NA	0	15	NA	NA	0	15	NA	NA	0	15	NM_153635.3	NA	NM_153635.3.20	NM_153635.3	24108	1968	0.924528301886792	EnhWk	Interior_Act2	47.65	Average GC	NA	MANE_mRNA
AGGCTACTTAGACTGGCG	IntronTRIP	D1	chr7	30322614	+	NA	NA	15	58	NA	NA	9	58	NA	NA	8	58	NM_147128.4	NA	NM_147128.4.1	NM_147128.4	38018	45075	0.45753553247566	EnhWk	Interior_Act3	39.56	Average GC	NA	MANE_mRNA
AGGCTAGGTCAATTGGTG	IntronTRIP	D1	chr1	9697296	-	NA	NA	0	39	NA	NA	0	39	NA	NA	0	39	NA	NA	NA	NA	NA	NA	NA	TxWk	Interior_Act1	43.16	Average GC	NA	NA
AGGCTAGTGGTTTACGGC	IntronTRIP	D1	chr2	144379589	-	NA	NA	0	50	NA	NA	0	50	NA	NA	0	50	NA	NA	NA	NA	NA	NA	NA	TxWk	Interior_Act3	43.76	Average GC	NA	NA
AGGCTAGTTTGGGCATTT	IntronTRIP	D1	chr10	3897090	+	NA	NA	0	11	NA	NA	0	11	NA	NA	0	11	NA	NA	NA	NA	NA	NA	NA	Quies	Interior_Act3	37.06	Average GC	DNA	NA
AGGCTATATGTGCCGGAA	IntronTRIP	D1	chr7	16489141	+	NA	NA	4	73	NA	NA	3	73	NA	NA	0	73	NA	NA	NA	NA	NA	NA	NA	TxWk	Interior_Act3	32.87	Low GC	NA	NA
AGGCTATGAGTCTGGTGC	IntronTRIP	D1	chr15	36411720	+	NA	NA	22	57	NA	NA	8	57	NA	NA	33	57	NA	NA	NA	NA	NA	NA	NA	Quies	Near_Lm1	31.77	Low GC	NA	NA
AGGCTATGCTGCATAAAA	IntronTRIP	D1	chr8	8966849	-	NA	NA	0	33	NA	NA	0	33	NA	NA	0	33	NA	NA	NA	NA	NA	NA	NA	Quies	Interior_Act2	42.16	Average GC	LINE	NA
AGGCTATTGCCCTTGGCA	IntronTRIP	D1	chr5	170279177	-	NA	NA	0	66	NA	NA	1	66	NA	NA	0	66	NM_005565.5	NA	NM_005565.5.18	NM_005565.5	18600	32945	0.360849742943059	EnhA1	Interior_Act3	54.65	High GC	NA	MANE_mRNA
AGGCTATTTTCCATGTCG	IntronTRIP	D1	chr10	45838804	-	NA	NA	0	5	NA	NA	0	5	NA	NA	0	5	NM_001276343.3	NA	NM_001276343.3.4	NM_001276343.3	8696	13211	0.396950746336787	Quies	Interior_Repr2	37.06	Average GC	NA	MANE_mRNA
AGGCTCATACGTTCCCGT	IntronTRIP	D1	chr9	132086350	+	NA	NA	0	19	NA	NA	0	19	NA	NA	0	19	NA	NA	NA	NA	NA	NA	NA	ReprPCWk	Interior_Act1	40.86	Average GC	NA	NA
AGGCTCATCGGCTGCCCG	IntronTRIP	D1	chr15	51621943	-	NA	NA	17	7	NA	NA	0	7	NA	NA	4	7	NM_001378457.1	NA	NM_001378457.1.43	NM_001378457.1	828	174153	0.00473194232516673	TssA	Interior_Act3	49.75	High GC	NA	MANE_mRNA
AGGCTCCCCCTTAAGGTG	IntronTRIP	D1	chr17	8308058	+	NA	NA	0	61	NA	NA	0	61	NA	NA	0	61	NA	NA	NA	NA	NA	NA	NA	TxWk	Speckle	42.86	Average GC	LTR	NA
AGGCTCCGATTTTCACAC	IntronTRIP	D1	chr8	98086534	-	NA	NA	0	48	NA	NA	0	48	NA	NA	0	48	NA	NA	NA	NA	NA	NA	NA	ReprPCWk	Interior_Act2	39.96	Average GC	NA	NA
AGGCTCCGGGTCGTCCTT	IntronTRIP	D1	chr7	116333589	-	NA	NA	0	7	NA	NA	0	7	NA	NA	0	7	NA	NA	NA	NA	165876	95329	0.635041442545127	ReprPCWk	Near_Lm2	31.47	Low GC	NA	lncRNA
AGGCTCCGTTGGCCACTA	IntronTRIP	D1	chr1	17768981	-	NA	NA	0	43	NA	NA	0	43	NA	NA	0	43	NA	NA	NA	NA	NA	NA	NA	ReprPCWk	Interior_Repr1	52.25	High GC	SINE	NA
AGGCTCCTTTCGCCTACC	IntronTRIP	D1	chr12	126998753	-	NA	NA	0	45	NA	NA	0	45	NA	NA	0	45	NA	NA	NA	NA	61812	83554	0.425216350453338	EnhWk	Near_Lm1	41.06	Average GC	NA	lncRNA
AGGCTCCTTTGCTTGACC	IntronTRIP	D1	chr18	64768656	+	NA	NA	0	61	NA	NA	0	61	NA	NA	0	61	NA	NA	NA	NA	NA	NA	NA	Quies	Lamina	28.07	Low GC	NA	NA
AGGCTCGACGAACGTCTC	IntronTRIP	D1	chr11	102381737	+	NA	NA	0	89	NA	NA	4	89	NA	NA	32	89	NA	NA	NA	NA	NA	NA	NA	TxWk	Near_Lm2	41.46	Average GC	NA	NA
AGGCTCGAGACGTCCGAC	IntronTRIP	D1	chr3	12290236	-	NA	NA	0	4	NA	NA	0	4	NA	NA	0	4	NA	NA	NA	NA	NA	NA	NA	ReprPCWk	Interior_Repr1	27.87	Low GC	NA	NA
AGGCTCGCATGTGACGAA	IntronTRIP	D1	chr6	147208474	+	NA	NA	77	8	NA	NA	106	8	NA	NA	35	8	NM_001127715.4	NA	NM_001127715.4.2	NM_001127715.4	4058	181999	0.0218105204319106	TssA	Interior_Act3	30.07	Low GC	NA	MANE_mRNA
AGGCTCGCTCGACCGATC	IntronTRIP	D1	chr21	20018870	-	NA	NA	4	26	NA	NA	0	26	NA	NA	0	26	NA	NA	NA	NA	NA	NA	NA	Quies	Near_Lm2	47.05	Average GC	NA	NA
AGGCTCGGACCCGTCCTC	IntronTRIP	D1	chr5	61513334	-	NA	NA	0	107	NA	NA	0	107	NA	NA	0	107	NA	NA	NA	NA	NA	NA	NA	Quies	Near_Lm1	33.07	Low GC	LINE	NA
AGGCTCGGCCCGTCTGGG	IntronTRIP	D1	chr17	22538326	+	NA	NA	0	20	NA	NA	0	20	NA	NA	0	20	NA	NA	NA	NA	NA	NA	NA	Quies	Lamina_Like	39.96	Average GC	NA	NA
AGGCTCGGCGGTGTACAT	IntronTRIP	D1	chr3	17339042	-	NA	NA	0	43	NA	NA	4	43	NA	NA	13	43	NM_001349074.2	NA	NM_001349074.2.10	NM_001349074.2	403589	181875	0.689348960824235	TxWk	Near_Lm2	34.97	Average GC	NA	MANE_mRNA
AGGCTCGTACAGTGCGGC	IntronTRIP	D1	chr8	97597749	+	NA	NA	0	134	NA	NA	0	134	NA	NA	0	134	NA	NA	NA	NA	NA	NA	NA	ReprPCWk	Interior_Act3	35.56	Average GC	NA	NA
AGGCTCTCACTACTCGAT	IntronTRIP	D1	chr10	22528806	-	NA	NA	0	17	NA	NA	0	17	NA	NA	0	17	NA	NA	NA	NA	NA	NA	NA	Quies	Interior_Act3	39.86	Average GC	NA	NA
AGGCTCTCATCATCACAC	IntronTRIP	D1	chr5	72234631	+	NA	NA	0	39	NA	NA	0	39	NA	NA	0	39	NA	NA	NA	NA	NA	NA	NA	EnhA1	Interior_Act2	35.66	Average GC	NA	NA
AGGCTCTGTGAACGGCTA	IntronTRIP	D1	chr5	179696248	-	NA	NA	0	5	NA	NA	2	5	NA	NA	10	5	NA	NA	NA	NA	NA	NA	NA	EnhWk	Speckle	48.75	High GC	NA	NA
AGGCTCTGTGGCGAACGT	IntronTRIP	D1	chr10	7284154	-	NA	NA	18	9	NA	NA	21	9	NA	NA	0	9	NM_001387889.1	NA	NM_001387889.1.16	NM_001387889.1	126880	125531	0.502672229023299	TxWk	Interior_Act3	40.16	Average GC	NA	MANE_mRNA
AGGCTGAAATCTATAGGC	IntronTRIP	D1	chr10	104643921	+	NA	NA	0	113	NA	NA	0	113	NA	NA	0	113	NM_014978.3	NA	NM_014978.3.1	NM_014978.3	2632	621321	0.00421826643994019	ReprPCWk	Near_Lm2	49.85	High GC	NA	MANE_mRNA
AGGCTGACACTGACCCCT	IntronTRIP	D1	chr3	154320159	+	NA	NA	0	65	NA	NA	0	65	NA	NA	0	65	NA	NA	NA	NA	NA	NA	NA	EnhWk	Near_Lm2	41.56	Average GC	LINE	NA
AGGCTGACGTGTCGTCAC	IntronTRIP	D1	chr1	168182985	+	NA	NA	24	60	NA	NA	23	60	NA	NA	40	60	NM_152902.5	NA	NM_152902.5.1	NM_152902.5	4024	19124	0.17383791256264	TxWk	Interior_Act3	32.47	Low GC	NA	MANE_mRNA
AGGCTGATAGGACTACCG	IntronTRIP	D1	chr1	180572086	+	NA	NA	0	30	NA	NA	5	30	NA	NA	21	30	NA	NA	NA	NA	NA	NA	NA	EnhA1	Interior_Act3	46.85	Average GC	NA	NA
AGGCTGATATTTCTGTCT	IntronTRIP	D1	chr4	61936630	-	NA	NA	0	3	NA	NA	0	3	NA	NA	0	3	NA	NA	NA	NA	NA	NA	NA	Quies	Lamina	30.27	Low GC	NA	NA
AGGCTGCACGCAAGCTCT	IntronTRIP	D1	chr4	99160004	+	NA	NA	0	17	NA	NA	0	17	NA	NA	0	17	NA	NA	NA	NA	71199	141352	0.33497372395331	Quies	Near_Lm2	37.16	Average GC	NA	lncRNA
AGGCTGCAGAACACCTGA	IntronTRIP	D1	chr4	79575037	+	NA	NA	24	88	NA	NA	24	88	NA	NA	14	88	NA	NA	NA	NA	83235	48442	0.632114947940794	EnhWk	Near_Lm1	38.96	Average GC	SINE	lncRNA
AGGCTGCAGCCGCTGTTC	IntronTRIP	D1	chr5	175233822	-	NA	NA	0	36	NA	NA	0	36	NA	NA	0	36	NA	NA	NA	NA	NA	NA	NA	ReprPCWk	Interior_Repr1	49.65	High GC	NA	NA
AGGCTGCAGGTTGGATGA	IntronTRIP	D1	chr4	68255168	-	NA	NA	0	50	NA	NA	0	50	NA	NA	0	50	NA	NA	NA	NA	NA	NA	NA	Quies	Near_Lm2	42.16	Average GC	NA	NA
AGGCTGCATGCCGAACCC	IntronTRIP	D1	chr3	95120753	+	NA	NA	0	56	NA	NA	0	56	NA	NA	0	56	NA	NA	NA	NA	182773	47598	0.793385452161947	Quies	Near_Lm2	40.26	Average GC	NA	lncRNA
AGGCTGCCCTCGGCTACC	IntronTRIP	D1	chrX	84501069	+	NA	NA	0	32	NA	NA	0	32	NA	NA	0	32	NA	NA	NA	NA	NA	NA	NA	Quies	Lamina	37.46	Average GC	NA	NA
AGGCTGCGCCGCTTCTGG	IntronTRIP	D1	chr9	5877160	-	NA	NA	0	33	NA	NA	15	33	NA	NA	0	33	NA	NA	NA	NA	NA	NA	NA	EnhWk	Interior_Act3	48.85	High GC	NA	NA
AGGCTGCGCCTCTGCCTT	IntronTRIP	D1	chr4	70838864	+	NA	NA	15	12	NA	NA	40	12	NA	NA	0	12	NA	NA	NA	NA	NA	NA	NA	TssA	Interior_Act3	53.55	High GC	NA	NA
AGGCTGCGCGCGCGGTTG	IntronTRIP	D1	chr15	101962330	+	NA	NA	139	2	NA	NA	176	2	NA	NA	121	2	NA	NA	NA	NA	727	14213	0.048661311914324	TxWk	Interior_Repr1	51.05	High GC	NA	lncRNA
AGGCTGCGGTTACTAGAT	IntronTRIP	D1	chr5	107729269	+	NA	NA	0	10	NA	NA	0	10	NA	NA	0	10	NA	NA	NA	NA	NA	NA	NA	Quies	Lamina	33.47	Low GC	NA	NA
AGGCTGCGTGACCATTTA	IntronTRIP	D1	chr7	106679407	+	NA	NA	0	31	NA	NA	0	31	NA	NA	0	31	NA	NA	NA	NA	NA	NA	NA	EnhA1	Interior_Act3	44.26	Average GC	NA	NA
AGGCTGGAAAGAAACATA	IntronTRIP	D1	chr6	37760624	-	NA	NA	0	20	NA	NA	0	20	NA	NA	0	20	NA	NA	NA	NA	NA	NA	NA	ReprPC	Interior_Act2	43.46	Average GC	LINE	NA
AGGCTGGCCATCCGTTAG	IntronTRIP	D1	chr6	67878387	+	NA	NA	7	75	NA	NA	15	75	NA	NA	20	75	NA	NA	NA	NA	NA	NA	NA	Quies	Near_Lm1	38.66	Average GC	NA	NA
AGGCTGGCGCTCCCACTA	IntronTRIP	D1	chr6	83818641	+	NA	NA	0	39	NA	NA	0	39	NA	NA	0	39	NA	NA	NA	NA	NA	NA	NA	ReprPCWk	Near_Lm2	43.26	Average GC	NA	NA
AGGCTGGGAACTCCGTTG	IntronTRIP	D1	chr4	78761907	+	NA	NA	21	81	NA	NA	28	81	NA	NA	48	81	NA	NA	NA	NA	NA	NA	NA	Quies	Interior_Act3	36.56	Average GC	LINE	NA
AGGCTGGGGAGACTGGAT	IntronTRIP	D1	chr15	34661544	-	NA	NA	0	85	NA	NA	0	85	NA	NA	19	85	NA	NA	NA	NA	9551	10409	0.478507014028056	TssFlnk	Interior_Act2	29.97	Low GC	NA	lncRNA
AGGCTGGTATCCTCCATG	IntronTRIP	D1	chrX	68746690	-	NA	NA	0	71	NA	NA	0	71	NA	NA	0	71	NA	NA	NA	NA	NA	NA	NA	Quies	Interior_Act3	50.15	High GC	NA	NA
AGGCTGGTTGGTCGGTCT	IntronTRIP	D1	chr6	143445699	+	NA	NA	0	103	NA	NA	0	103	NA	NA	0	103	NA	NA	NA	NA	NA	NA	NA	TxWk	Interior_Act3	37.36	Average GC	LINE	NA
AGGCTGTAGGTATAAACT	IntronTRIP	D1	chr3	43145356	+	NA	NA	0	60	NA	NA	0	60	NA	NA	0	60	NA	NA	NA	NA	NA	NA	NA	ReprPCWk	Interior_Repr2	42.16	Average GC	NA	NA
AGGCTGTATCCCGGAGCC	IntronTRIP	D1	chr11	97918039	+	NA	NA	17	36	NA	NA	25	36	NA	NA	19	36	NA	NA	NA	NA	NA	NA	NA	Quies	Near_Lm2	27.77	Low GC	NA	NA
AGGCTGTCAATTCACAAT	IntronTRIP	D1	chr9	94275573	+	NA	NA	0	38	NA	NA	0	38	NA	NA	0	38	NM_194320.4	NA	NM_194320.4.1	NM_194320.4	16276	26256	0.382676572933321	EnhWk	Interior_Act2	42.86	Average GC	NA	MANE_mRNA
AGGCTGTCAGGCGTCGTC	IntronTRIP	D1	chr4	122733645	-	NA	NA	19	92	NA	NA	11	92	NA	NA	21	92	NA	NA	NA	NA	NA	NA	NA	TssA	Interior_Act3	41.16	Average GC	NA	NA
AGGCTGTCCAGGCTCCCA	IntronTRIP	D1	chr4	77795720	+	NA	NA	0	66	NA	NA	0	66	NA	NA	0	66	NA	NA	NA	NA	NA	NA	NA	Quies	Interior_Act3	41.16	Average GC	LTR	NA
AGGCTGTCCTGCTGCCGG	IntronTRIP	D1	chr19	2961365	+	NA	NA	0	23	NA	NA	0	23	NA	NA	0	23	NA	NA	NA	NA	NA	NA	NA	Quies	Speckle	53.45	High GC	NA	NA
AGGCTGTCGTAACACGGC	IntronTRIP	D1	chr5	148639215	+	NA	NA	0	23	NA	NA	0	23	NA	NA	0	23	NA	NA	NA	NA	NA	NA	NA	EnhA2	Near_Lm2	45.05	Average GC	LINE	NA
AGGCTGTCTTGCTAGATG	IntronTRIP	D1	chr11	109973141	+	NA	NA	0	15	NA	NA	0	15	NA	NA	0	15	NA	NA	NA	NA	26560	2855	0.902940676525582	Quies	Near_Lm2	44.46	Average GC	LTR	lncRNA
AGGCTGTTAATCGACCTA	IntronTRIP	D1	chr7	117731908	+	NA	NA	2	43	NA	NA	26	43	NA	NA	31	43	NA	NA	NA	NA	NA	NA	NA	ReprPCWk	Near_Lm2	38.46	Average GC	NA	NA
AGGCTGTTACGCTTTGCC	IntronTRIP	D1	chr1	34632408	+	NA	NA	0	21	NA	NA	0	21	NA	NA	0	21	NA	NA	NA	NA	NA	NA	NA	ReprPCWk	Interior_Repr2	42.96	Average GC	NA	NA
AGGCTGTTATTTGCTTCG	IntronTRIP	D1	chr7	148963352	+	NA	NA	0	2	NA	NA	0	2	NA	NA	0	2	NA	NA	NA	NA	37	58	0.389473684210526	TssFlnk	Interior_Act3	39.66	Average GC	scRNA	misc_RNA
AGGCTGTTGCGGTCGATT	IntronTRIP	D1	chr17	59154336	+	NA	NA	55	52	NA	NA	33	52	NA	NA	43	52	NA	NA	NA	NA	NA	NA	NA	TssA	Interior_Act1	52.75	High GC	NA	NA
AGGCTGTTTCTGAGCAAC	IntronTRIP	D1	chr2	169448393	-	NA	NA	0	13	NA	NA	0	13	NA	NA	0	13	NA	NA	NA	NA	NA	NA	NA	Quies	Interior_Act3	39.76	Average GC	NA	NA
AGGCTTAATACTGCCGGC	IntronTRIP	D1	chr3	7352707	+	NA	NA	0	18	NA	NA	0	18	NA	NA	0	18	NM_000844.4	NA	NM_000844.4.4	NM_000844.4	491593	388826	0.55836255237563	Quies	Lamina	42.76	Average GC	LTR	MANE_mRNA
AGGCTTACGCTTCGATTT	IntronTRIP	D1	chr1	53209120	+	NA	NA	31	37	NA	NA	10	37	NA	NA	53	37	NM_000098.3	NA	NM_000098.3.3	NM_000098.3	12297	5077	0.70778174283412	TxWk	Interior_Act2	41.96	Average GC	SINE	MANE_mRNA
AGGCTTACGTGGCTTTAA	IntronTRIP	D1	chr21	14452929	-	NA	NA	0	8	NA	NA	0	8	NA	NA	0	8	NA	NA	NA	NA	NA	NA	NA	EnhA1	Interior_Act3	38.26	Average GC	NA	NA
AGGCTTAGACTAATGGAA	IntronTRIP	D1	chr16	66887306	+	NA	NA	23	6	NA	NA	15	6	NA	NA	11	6	NM_020786.4	NM_020786.4	NA	NA	6792	3795	0.641541513176537	EnhWk	Interior_Act1	40.36	Average GC	NA	MANE_mRNA
AGGCTTCGCGGAACAAAC	IntronTRIP	D1	chr8	105417216	-	NA	NA	0	15	NA	NA	7	15	NA	NA	14	15	NA	NA	NA	NA	NA	NA	NA	TxWk	Interior_Act3	29.07	Low GC	NA	NA
AGGCTTCGGTTGAGGCTC	IntronTRIP	D1	chr2	219158632	+	NA	NA	0	9	NA	NA	0	9	NA	NA	0	9	NA	NA	NA	NA	NA	NA	NA	TxWk	Interior_Act1	40.76	Average GC	NA	NA
AGGCTTCGTGACGCGCGC	IntronTRIP	D1	chr8	42027896	-	NA	NA	53	97	NA	NA	76	97	NA	NA	73	97	NM_006766.5	NA	NM_006766.5.15	NM_006766.5	24091	98418	0.196646776971488	TxWk	Interior_Act2	34.07	Low GC	LINE	MANE_mRNA
AGGCTTCGTGGACTGTCT	IntronTRIP	D1	chr11	61459005	-	NA	NA	0	196	NA	NA	0	196	NA	NA	0	196	NA	NA	NA	NA	NA	NA	NA	TxWk	Interior_Act1	47.15	Average GC	NA	NA
AGGCTTCGTGTGCACGTC	IntronTRIP	D1	chr4	81141035	+	NA	NA	0	21	NA	NA	0	21	NA	NA	0	21	NA	NA	NA	NA	NA	NA	NA	Quies	Near_Lm2	36.76	Average GC	NA	NA
AGGCTTCTAATCAAAGCT	IntronTRIP	D1	chrX	136450281	-	NA	NA	0	96	NA	NA	0	96	NA	NA	0	96	NA	NA	NA	NA	NA	NA	NA	Quies	Near_Lm1	42.46	Average GC	LINE	NA
AGGCTTCTAGACAGGTTA	IntronTRIP	D1	chrX	19768705	-	NA	NA	0	32	NA	NA	11	32	NA	NA	0	32	NM_031892.3	NA	NM_031892.3.16	NM_031892.3	118895	234729	0.33621869556365	Quies	Near_Lm1	39.26	Average GC	NA	MANE_mRNA
AGGCTTCTCGAAACCTAT	IntronTRIP	D1	chr2	55025994	+	NA	NA	0	17	NA	NA	0	17	NA	NA	0	17	NA	NA	NA	NA	NA	NA	NA	Tx	Interior_Act3	38.26	Average GC	NA	NA
AGGCTTGAAGACGCAAAT	IntronTRIP	D1	chr6	17707498	+	NA	NA	0	10	NA	NA	3	10	NA	NA	0	10	NA	NA	NA	NA	NA	NA	NA	TssA	Interior_Act3	39.96	Average GC	SINE	NA
AGGCTTGACCCAAAAACC	IntronTRIP	D1	chr10	50362564	-	NA	NA	131	41	NA	NA	217	41	NA	NA	158	41	NM_147156.4	NA	NM_147156.4.5	NM_147156.4	261392	56965	0.821065658992892	EnhWk	Interior_Act3	35.26	Average GC	NA	MANE_mRNA
AGGCTTGACGTCCCGTGC	IntronTRIP	D1	chr10	89908000	+	NA	NA	0	14	NA	NA	0	14	NA	NA	0	14	NA	NA	NA	NA	54405	317443	0.146309782491771	Quies	Lamina	37.56	Average GC	NA	lncRNA
AGGCTTGCCCCTAACCAT	IntronTRIP	D1	chr10	72732773	-	NA	NA	0	37	NA	NA	0	37	NA	NA	0	37	NA	NA	NA	NA	NA	NA	NA	Quies	Interior_Act1	36.56	Average GC	NA	NA
AGGCTTGCCGCTGTCAGA	IntronTRIP	D1	chr21	39290789	+	NA	NA	0	17	NA	NA	0	17	NA	NA	7	17	NA	NA	NA	NA	NA	NA	NA	Tx	Interior_Act2	40.66	Average GC	NA	NA
AGGCTTGCGCGTTGGGAG	IntronTRIP	D1	chr10	133246122	+	NA	NA	0	3	NA	NA	0	3	NA	NA	0	3	NA	NA	NA	NA	NA	NA	NA	EnhA1	Interior_Act1	58.64	High GC	NA	NA
AGGCTTGCGGGCCGCGGC	IntronTRIP	D1	chr4	23053485	-	NA	NA	5	63	NA	NA	2	63	NA	NA	0	63	NA	NA	NA	NA	NA	NA	NA	TxWk	Near_Lm2	33.47	Low GC	DNA	NA
AGGCTTGGACTTCCAACC	IntronTRIP	D1	chr9	76641112	-	NA	NA	0	87	NA	NA	0	87	NA	NA	0	87	NM_015225.3	NA	NM_015225.3.7	NM_015225.3	265002	29737	0.899107345821218	Quies	Near_Lm1	34.57	Average GC	NA	MANE_mRNA
AGGCTTGGCCAAGGAATG	IntronTRIP	D1	chr8	56082688	-	NA	NA	0	37	NA	NA	0	37	NA	NA	0	37	NA	NA	NA	NA	NA	NA	NA	ReprPCWk	Interior_Act3	48.95	High GC	DNA	NA
AGGCTTGTGCGTAATCCA	IntronTRIP	D1	chr4	138235615	-	NA	NA	0	36	NA	NA	4	36	NA	NA	0	36	NM_014331.4	NA	NM_014331.4.10	NM_014331.4	6734	71519	0.0860542087843278	EnhA1	Near_Lm2	31.47	Low GC	NA	MANE_mRNA
AGGCTTTAATCCCTCCCC	IntronTRIP	D1	chr6	20790336	-	NA	NA	0	40	NA	NA	0	40	NA	NA	0	40	NA	NA	NA	NA	10358	34233	0.232289026933686	Quies	Interior_Act3	44.36	Average GC	NA	lncRNA
AGGCTTTAGGCTTGGACG	IntronTRIP	D1	chr12	45988884	-	NA	NA	28	25	NA	NA	21	25	NA	NA	0	25	NM_004719.3	NA	NM_004719.3.14	NM_004719.3	1690	69754	0.0236548905436426	TxWk	Interior_Act3	30.87	Low GC	NA	MANE_mRNA
AGGCTTTAGGGGCACAAG	IntronTRIP	D1	chr5	43186557	-	NA	NA	0	3	NA	NA	0	3	NA	NA	10	3	NA	NA	NA	NA	NA	NA	NA	Quies	Interior_Act3	43.76	Average GC	LTR	NA
AGGCTTTAGTCCACGCAC	IntronTRIP	D1	chr12	55726295	-	NA	NA	26	13	NA	NA	26	13	NA	NA	19	13	NM_001780.6	NA	NM_001780.6.3	NM_001780.6	2714	973	0.736099810143748	EnhG1	Interior_Act1	50.75	High GC	NA	MANE_mRNA
AGGCTTTATGCTTATCTA	IntronTRIP	D1	chr6	7200155	-	NA	NA	0	15	NA	NA	0	15	NA	NA	0	15	NA	NA	NA	NA	NA	NA	NA	TssA	Interior_Act3	40.66	Average GC	NA	NA
AGGCTTTCGCGAGGTGTG	IntronTRIP	D1	chr18	14513614	+	NA	NA	0	71	NA	NA	0	71	NA	NA	0	71	NA	NA	NA	NA	NA	NA	NA	Quies	Lamina_Like	35.16	Average GC	NA	NA
AGGCTTTCTTATCTTTCT	IntronTRIP	D1	chr19	15330069	+	NA	NA	0	85	NA	NA	0	85	NA	NA	0	85	NA	NA	NA	NA	NA	NA	NA	TssFlnkU	Speckle	42.46	Average GC	NA	NA
AGGCTTTGATGGAGACTC	IntronTRIP	D1	chrX	47695250	-	NA	NA	0	32	NA	NA	0	32	NA	NA	0	32	NA	NA	NA	NA	NA	NA	NA	Quies	Interior_Act1	40.06	Average GC	NA	NA
AGGCTTTGCATAGGACGC	IntronTRIP	D1	chr13	91182690	-	NA	NA	0	44	NA	NA	0	44	NA	NA	0	44	NA	NA	NA	NA	NA	NA	NA	Quies	Near_Lm2	41.36	Average GC	NA	NA
AGGCTTTGCGCCGTGACC	IntronTRIP	D1	chr5	81426945	+	NA	NA	0	33	NA	NA	0	33	NA	NA	0	33	NA	NA	NA	NA	NA	NA	NA	Quies	Interior_Act3	36.26	Average GC	LINE	NA
AGGCTTTGTCAGGTCCTC	IntronTRIP	D1	chr1	168139672	-	NA	NA	0	145	NA	NA	0	145	NA	NA	0	145	NA	NA	NA	NA	NA	NA	NA	TxWk	Interior_Act3	38.56	Average GC	NA	NA
AGGCTTTTTCCATCCGTG	IntronTRIP	D1	chr10	96598430	-	NA	NA	0	15	NA	NA	0	15	NA	NA	0	15	NM_152309.3	NA	NM_152309.3.1	NM_152309.3	122084	5116	0.959779874213836	ReprPCWk	Interior_Act2	44.16	Average GC	NA	MANE_mRNA
AGGGAAAAGGGTGTCCCA	IntronTRIP	D1	chr12	32922025	-	NA	NA	0	11	NA	NA	0	11	NA	NA	0	11	NA	NA	NA	NA	NA	NA	NA	Quies	Lamina_Like	41.96	Average GC	NA	NA
AGGGAAAATTGTAAGACA	IntronTRIP	D1	chr12	86974667	+	NA	NA	0	45	NA	NA	13	45	NA	NA	17	45	NA	NA	NA	NA	NA	NA	NA	Quies	Lamina	38.76	Average GC	LINE	NA
AGGGAAACAGATGGGCTC	IntronTRIP	D1	chr2	83674998	+	NA	NA	0	47	NA	NA	0	47	NA	NA	0	47	NA	NA	NA	NA	NA	NA	NA	Quies	Near_Lm2	26.47	Low GC	NA	NA
AGGGAAACAGTGCCGTTG	IntronTRIP	D1	chr5	178350881	+	NA	NA	389	151	NA	NA	264	151	NA	NA	50	151	NA	NA	NA	NA	14	1369	0.0101229211858279	ReprPC	Interior_Act1	59.34	High GC	NA	lncRNA
AGGGAAAGTGGAAGCATA	IntronTRIP	D1	chr10	71763921	+	NA	NA	0	13	NA	NA	0	13	NA	NA	0	13	NM_022124.6	NA	NM_022124.6.38	NM_022124.6	367002	52026	0.875841232566797	TxWk	Interior_Act1	49.35	High GC	NA	MANE_mRNA
AGGGAAATCCACCCTATT	IntronTRIP	D1	chr1	173689313	+	NA	NA	0	60	NA	NA	0	60	NA	NA	0	60	NA	NA	NA	NA	NA	NA	NA	Quies	Interior_Act3	45.95	Average GC	NA	NA
AGGGAAATGCCCCTTTTT	IntronTRIP	D1	chr4	113863272	+	NA	NA	0	18	NA	NA	0	18	NA	NA	0	18	NA	NA	NA	NA	NA	NA	NA	Quies	Lamina	32.27	Low GC	NA	NA
AGGGAACATGGCAGAGTC	IntronTRIP	D1	chr9	27442009	-	NA	NA	168	126	NA	NA	190	126	NA	NA	170	126	NM_024761.5	NA	NM_024761.5.2	NM_024761.5	87805	116801	0.429141862897471	TxWk	Interior_Act3	36.36	Average GC	NA	MANE_mRNA
AGGGAACATTGTAAGCTC	IntronTRIP	D1	chr10	868850	+	NA	NA	0	65	NA	NA	0	65	NA	NA	0	65	NA	NA	NA	NA	NA	NA	NA	TxWk	Interior_Act2	37.36	Average GC	NA	NA
AGGGAACGAAACATAAGA	IntronTRIP	D1	chr5	113047503	+	NA	NA	95	127	NA	NA	243	127	NA	NA	277	127	NA	NA	NA	NA	NA	NA	NA	EnhA1	Interior_Act3	48.45	High GC	NA	NA
AGGGAACGCCGGAGACTA	IntronTRIP	D1	chr5	14271736	-	NA	NA	0	50	NA	NA	0	50	NA	NA	25	50	NA	NA	NA	NA	NA	NA	NA	TxWk	Near_Lm1	40.96	Average GC	NA	NA
AGGGAACGGGTGTGGACC	IntronTRIP	D1	chr12	84161191	+	NA	NA	0	38	NA	NA	0	38	NA	NA	0	38	NA	NA	NA	NA	6757	133371	0.0482201986754967	Quies	Lamina	35.16	Average GC	NA	lncRNA
AGGGAACTGAAGGTATTG	IntronTRIP	D1	chr3	43533497	+	NA	NA	0	40	NA	NA	0	40	NA	NA	0	40	NA	NA	NA	NA	NA	NA	NA	TxWk	Interior_Act2	33.87	Low GC	NA	NA
AGGGAACTTTCCAAATCC	IntronTRIP	D1	chr3	45047095	-	NA	NA	0	45	NA	NA	3	45	NA	NA	0	45	NA	NA	NA	NA	NA	NA	NA	TxWk	Interior_Act2	44.26	Average GC	NA	NA
AGGGAAGAGTATGCTGGA	IntronTRIP	D1	chr17	42355840	+	NA	NA	0	70	NA	NA	0	70	NA	NA	0	70	NA	NA	NA	NA	NA	NA	NA	TxWk	Speckle	36.56	Average GC	NA	NA
AGGGAAGCCGCTCTAGAG	IntronTRIP	D1	chr15	67465122	+	NA	NA	0	51	NA	NA	0	51	NA	NA	0	51	NM_001031715.3	NA	NM_001031715.3.16	NM_001031715.3	210337	36682	0.851501301519316	ReprPCWk	Interior_Act2	47.95	High GC	NA	MANE_mRNA
AGGGAAGCGCTCAGTTTC	IntronTRIP	D1	chrUn_GL000195v1	90248	-	NA	NA	7	84	NA	NA	0	84	NA	NA	0	84	NA	NA	NA	NA	NA	NA	NA	NA	NA	44.66	Average GC	NA	NA
AGGGAAGCGGTGTTTAGC	IntronTRIP	D1	chr2	47334596	-	NA	NA	0	12	NA	NA	0	12	NA	NA	0	12	NA	NA	NA	NA	10478	142191	0.0686321388101055	EnhWk	Interior_Act2	49.25	High GC	SINE	lncRNA
AGGGAAGCGTCTATTGAC	IntronTRIP	D1	chr9	39811386	+	NA	NA	0	22	NA	NA	29	22	NA	NA	33	22	NA	NA	NA	NA	NA	NA	NA	Quies	Near_Lm1	31.17	Low GC	NA	NA
AGGGAAGGCCTGTTAAGA	IntronTRIP	D1	chr9	33171980	+	NA	NA	0	4	NA	NA	0	4	NA	NA	36	4	NA	NA	NA	NA	5032	10885	0.316139976126154	EnhWk	Interior_Act2	44.76	Average GC	NA	lncRNA
AGGGAAGGCGCTTTTGCG	IntronTRIP	D1	chr10	117358649	-	NA	NA	19	31	NA	NA	6	31	NA	NA	0	31	NM_173791.5	NA	NM_173791.5.4	NM_173791.5	16791	81376	0.171045259608626	EnhWk	Interior_Act3	37.36	Average GC	NA	MANE_mRNA
AGGGAAGGCTCGGCCACG	IntronTRIP	D1	chr20	25721056	-	NA	NA	0	23	NA	NA	0	23	NA	NA	0	23	NA	NA	NA	NA	NA	NA	NA	Quies	Lamina_Like	39.86	Average GC	LINE	NA
AGGGAATGAAAGGCAGGA	IntronTRIP	D1	chr10	128574707	+	NA	NA	3	86	NA	NA	42	86	NA	NA	81	86	NA	NA	NA	NA	NA	NA	NA	EnhWk	Interior_Repr2	39.46	Average GC	NA	NA
AGGGAATTCCTGATAAGG	IntronTRIP	D1	chr5	8295108	+	NA	NA	0	68	NA	NA	0	68	NA	NA	0	68	NA	NA	NA	NA	NA	NA	NA	Quies	Lamina	35.46	Average GC	NA	NA
AGGGAATTTGAGGGGGCG	IntronTRIP	D1	chrX	71526094	-	NA	NA	0	3	NA	NA	0	3	NA	NA	0	3	NA	NA	NA	NA	NA	NA	NA	Quies	Interior_Act1	33.77	Low GC	NA	NA
AGGGACACTTGGCATAAG	IntronTRIP	D1	chr7	87497906	+	NA	NA	0	59	NA	NA	0	59	NA	NA	0	59	NA	NA	NA	NA	NA	NA	NA	Quies	Lamina	41.46	Average GC	NA	NA
AGGGACAGGATACCTAAT	IntronTRIP	D1	chr5	174923564	-	NA	NA	0	27	NA	NA	0	27	NA	NA	0	27	NA	NA	NA	NA	71949	4482	0.941358872708718	ReprPCWk	Interior_Repr1	41.36	Average GC	NA	lncRNA
AGGGACAGGCCTTGCTGC	IntronTRIP	D1	chr2	197816374	+	NA	NA	0	30	NA	NA	83	30	NA	NA	23	30	NM_006226.4	NA	NM_006226.4.1	NM_006226.4	11782	333489	0.0341239200512062	TxWk	Interior_Act3	32.47	Low GC	DNA	MANE_mRNA
AGGGACAGTTCGGTCAAC	IntronTRIP	D1	chr22	36941138	+	NA	NA	23	57	NA	NA	8	57	NA	NA	11	57	NA	NA	NA	NA	NA	NA	NA	ReprPCWk	Interior_Act1	45.45	Average GC	NA	NA
AGGGACATCTGAGCTGGG	IntronTRIP	D1	chr9	78030259	-	NA	NA	9	5	NA	NA	30	5	NA	NA	29	5	NM_002072.5	NA	NM_002072.5.6	NM_002072.5	1552	314163	0.00491582598229416	TssA	Interior_Act3	49.45	High GC	NA	MANE_mRNA
AGGGACATTGCGGTGCGG	IntronTRIP	D1	chr13	76762235	-	NA	NA	0	20	NA	NA	0	20	NA	NA	0	20	NA	NA	NA	NA	84289	209428	0.286973515322572	Quies	Near_Lm2	32.17	Low GC	NA	lncRNA
AGGGACCAGTATCAACTC	IntronTRIP	D1	chr4	74426342	+	NA	NA	0	14	NA	NA	0	14	NA	NA	0	14	NA	NA	NA	NA	NA	NA	NA	Quies	Near_Lm1	39.56	Average GC	NA	NA
AGGGACCCAGGACATTCG	IntronTRIP	D1	chr12	5762793	+	NA	NA	0	22	NA	NA	0	22	NA	NA	0	22	NA	NA	NA	NA	NA	NA	NA	Quies	Interior_Repr1	26.77	Low GC	LTR	NA
AGGGACCCGGGTTCGGGG	IntronTRIP	D1	chr2	44954313	-	NA	NA	0	14	NA	NA	0	14	NA	NA	0	14	NA	NA	NA	NA	NA	NA	NA	ReprPC	Interior_Repr2	53.85	High GC	NA	NA
AGGGACCTACCCCACAAT	IntronTRIP	D1	chr2	28102483	-	NA	NA	0	64	NA	NA	0	64	NA	NA	0	64	NA	NA	NA	NA	NA	NA	NA	Quies	Interior_Act2	36.16	Average GC	NA	NA
AGGGACCTGATATCGGTG	IntronTRIP	D1	chr10	117007229	-	NA	NA	13	20	NA	NA	0	20	NA	NA	0	20	NA	NA	NA	NA	NA	NA	NA	EnhA2	Near_Lm1	34.67	Average GC	NA	NA
AGGGACGAAAATGGACGG	IntronTRIP	D1	chr1	12407160	+	NA	NA	19	64	NA	NA	57	64	NA	NA	37	64	NM_015378.4	NA	NM_015378.4.63	NM_015378.4	177131	104887	0.628084023005624	EnhA1	Interior_Act1	39.16	Average GC	NA	MANE_mRNA
AGGGACGACCTCGGTGAC	IntronTRIP	D1	chr10	11613189	+	NA	NA	6	20	NA	NA	20	20	NA	NA	12	20	NA	NA	NA	NA	NA	NA	NA	EnhA1	Interior_Act3	42.06	Average GC	NA	NA
AGGGACGCCTGGCCAATC	IntronTRIP	D1	chr9	42383906	-	NA	NA	0	18	NA	NA	0	18	NA	NA	0	18	NA	NA	NA	NA	NA	NA	NA	Quies	Near_Lm1	40.06	Average GC	NA	NA
AGGGACGCGATAGTGGGA	IntronTRIP	D1	chr4	102865732	-	NA	NA	86	10	NA	NA	73	10	NA	NA	25	10	NA	NA	NA	NA	NA	NA	NA	EnhWk	Near_Lm2	39.06	Average GC	LINE	NA
AGGGACGCGTATGCCGTT	IntronTRIP	D1	chr21	14543134	-	NA	NA	233	50	NA	NA	217	50	NA	NA	43	50	NM_022136.5	NA	NM_022136.5.7	NM_022136.5	3181	57907	0.0520724201152436	TssFlnk	Interior_Act3	35.06	Average GC	NA	MANE_mRNA
AGGGACGGCGTCGGGGGT	IntronTRIP	D1	chr2	54374579	+	NA	NA	9	92	NA	NA	0	92	NA	NA	0	92	NA	NA	NA	NA	NA	NA	NA	ReprPCWk	Near_Lm1	37.16	Average GC	NA	NA
AGGGACGGCTCCACCCAA	IntronTRIP	D1	chr1	16666079	+	NA	NA	2	32	NA	NA	21	32	NA	NA	25	32	NA	NA	NA	NA	9200	1445	0.864255519023015	Quies	Interior_Act1	51.15	High GC	NA	lncRNA
AGGGACGGGCGCCAGGTA	IntronTRIP	D1	chr1	86545918	-	NA	NA	0	20	NA	NA	0	20	NA	NA	0	20	NA	NA	NA	NA	NA	NA	NA	Quies	Near_Lm2	40.16	Average GC	NA	NA
AGGGACGGTCAGTCCCTC	IntronTRIP	D1	chr3	183988485	+	NA	NA	0	18	NA	NA	0	18	NA	NA	0	18	NA	NA	NA	NA	NA	NA	NA	EnhA2	Interior_Act1	48.85	High GC	NA	NA
AGGGACGGTCCTGTTTGG	IntronTRIP	D1	chr18	25309045	-	NA	NA	0	2	NA	NA	0	2	NA	NA	0	2	NM_015461.3	NA	NM_015461.3.5	NM_015461.3	43121	247122	0.148568613196528	Quies	Lamina_Like	41.16	Average GC	NA	MANE_mRNA
AGGGACGGTTCCGCCATC	IntronTRIP	D1	chr1	28329597	-	NA	NA	0	77	NA	NA	5	77	NA	NA	0	77	NA	NA	NA	NA	NA	NA	NA	TssA	Interior_Act1	50.75	High GC	NA	NA
AGGGACGTCCTAGACGCC	IntronTRIP	D1	chr1	51535230	-	NA	NA	0	2	NA	NA	0	2	NA	NA	0	2	NA	NA	NA	NA	NA	NA	NA	TxWk	Interior_Act3	41.66	Average GC	NA	NA
AGGGACGTCTGGACGAGC	IntronTRIP	D1	chr8	130341532	+	NA	NA	0	2	NA	NA	0	2	NA	NA	0	2	NA	NA	NA	NA	NA	NA	NA	EnhG1	Interior_Act3	43.76	Average GC	SINE	NA
AGGGACTCGGTTAGTCTC	IntronTRIP	D1	chr12	85399700	-	NA	NA	0	15	NA	NA	0	15	NA	NA	0	15	NA	NA	NA	NA	NA	NA	NA	Quies	Lamina	32.57	Low GC	NA	NA
AGGGACTGGAATGCAAAC	IntronTRIP	D1	chr3	7282994	-	NA	NA	0	103	NA	NA	0	103	NA	NA	0	103	NA	NA	NA	NA	NA	NA	NA	Quies	Lamina	37.16	Average GC	NA	NA
AGGGACTTAGTGTCGGAC	IntronTRIP	D1	chr12	23509180	-	NA	NA	9	8	NA	NA	7	8	NA	NA	25	8	NA	NA	NA	NA	NA	NA	NA	TssA	Near_Lm1	49.75	High GC	LTR	NA
AGGGACTTCTTCGGGTGC	IntronTRIP	D1	chr17	2205726	+	NA	NA	0	239	NA	NA	0	239	NA	NA	0	239	NA	NA	NA	NA	NA	NA	NA	TxWk	Speckle	37.56	Average GC	NA	NA
AGGGACTTTCGGGCAATT	IntronTRIP	D1	chr7	131399707	-	NA	NA	9	30	NA	NA	24	30	NA	NA	10	30	NA	NA	NA	NA	NA	NA	NA	Tx	Interior_Act3	32.37	Low GC	NA	NA
AGGGAGAACAAGACCACC	IntronTRIP	D1	chr11	102941145	+	NA	NA	0	83	NA	NA	0	83	NA	NA	0	83	NA	NA	NA	NA	NA	NA	NA	Quies	Lamina	40.36	Average GC	NA	NA
AGGGAGAATAACGTGCAC	IntronTRIP	D1	chr1	204017027	-	NA	NA	0	53	NA	NA	0	53	NA	NA	0	53	NA	NA	NA	NA	NA	NA	NA	ReprPCWk	Interior_Act2	45.55	Average GC	LTR	NA
AGGGAGAATCTACTTATC	IntronTRIP	D1	chr15	67887509	-	NA	NA	14	11	NA	NA	0	11	NA	NA	0	11	NA	NA	NA	NA	NA	NA	NA	TxWk	Interior_Act2	46.55	Average GC	NA	NA
AGGGAGAATGGTGTAGCA	IntronTRIP	D1	chr8	102618693	+	NA	NA	0	199	NA	NA	0	199	NA	NA	7	199	NA	NA	NA	NA	NA	NA	NA	Quies	Interior_Act3	43.66	Average GC	NA	NA
AGGGAGAGCCGGCAGCGA	IntronTRIP	D1	chr6	47473624	-	NA	NA	7	37	NA	NA	23	37	NA	NA	105	37	NA	NA	NA	NA	NA	NA	NA	Quies	Interior_Act3	42.56	Average GC	NA	NA
AGGGAGAGCGTCTTTTCC	IntronTRIP	D1	chr1	8625291	-	NA	NA	25	28	NA	NA	20	28	NA	NA	0	28	NM_001042681.2	NA	NM_001042681.2.21	NM_001042681.2	192349	272888	0.413443040858745	Quies	Interior_Act1	39.06	Average GC	NA	MANE_mRNA
AGGGAGAGTAACCACGCC	IntronTRIP	D1	chr13	46797774	-	NA	NA	0	10	NA	NA	12	10	NA	NA	41	10	NA	NA	NA	NA	NA	NA	NA	TssA	Near_Lm1	44.66	Average GC	NA	NA
AGGGAGATTGAGTCGGCC	IntronTRIP	D1	chr16	30149477	+	NA	NA	0	21	NA	NA	0	21	NA	NA	0	21	NA	NA	NA	NA	NA	NA	NA	Het	Speckle	39.36	Average GC	LINE	NA
AGGGAGCACGCATTGACC	IntronTRIP	D1	chr17	48489538	+	NA	NA	0	18	NA	NA	0	18	NA	NA	0	18	NA	NA	NA	NA	NA	NA	NA	EnhWk	Speckle	46.15	Average GC	NA	NA
AGGGAGCACGGCGCCCCA	IntronTRIP	D1	chr6	73246069	+	NA	NA	0	14	NA	NA	0	14	NA	NA	0	14	NA	NA	NA	NA	NA	NA	NA	ReprPCWk	Interior_Act3	35.86	Average GC	NA	NA
AGGGAGCCGCCAGCTCCG	IntronTRIP	D1	chr2	38973073	+	NA	NA	0	76	NA	NA	0	76	NA	NA	0	76	NM_001145451.5	NA	NM_001145451.5.17	NM_001145451.5	83199	2381	0.972178078990418	ReprPCWk	Interior_Act3	38.06	Average GC	NA	MANE_mRNA
AGGGAGCCGCCATTCCCC	IntronTRIP	D1	chr5	63869721	-	NA	NA	0	125	NA	NA	0	125	NA	NA	0	125	NA	NA	NA	NA	NA	NA	NA	Quies	Lamina	34.37	Low GC	LINE	NA
AGGGAGCCGCGCCCACCG	IntronTRIP	D1	chr15	80905694	-	NA	NA	0	54	NA	NA	10	54	NA	NA	0	54	NA	NA	NA	NA	43173	9504	0.819579702716556	ReprPC	Interior_Act2	48.95	High GC	NA	lncRNA
AGGGAGCGACTAGAATGC	IntronTRIP	D1	chr11	124301623	-	NA	NA	0	87	NA	NA	15	87	NA	NA	12	87	NA	NA	NA	NA	NA	NA	NA	Quies	Near_Lm1	34.27	Low GC	NA	NA
AGGGAGCTCATTGTGTGC	IntronTRIP	D1	chrX	19847117	-	NA	NA	0	45	NA	NA	3	45	NA	NA	26	45	NM_031892.3	NA	NM_031892.3.17	NM_031892.3	40483	313141	0.114480352012307	ReprPCWk	Near_Lm1	41.86	Average GC	NA	MANE_mRNA
AGGGAGCTGGTTTCCGAG	IntronTRIP	D1	chr18	40014278	-	NA	NA	0	20	NA	NA	0	20	NA	NA	0	20	NA	NA	NA	NA	NA	NA	NA	Quies	Lamina	32.17	Low GC	NA	NA
AGGGAGGCCTCCAAGTTT	IntronTRIP	D1	chr15	39732812	-	NA	NA	0	37	NA	NA	0	37	NA	NA	0	37	NM_152597.5	NA	NM_152597.5.4	NM_152597.5	50029	132782	0.273665151440559	Quies	Interior_Act2	43.76	Average GC	LINE	MANE_mRNA
AGGGAGGCGGATTGCCAC	IntronTRIP	D1	chr18	28662642	+	NA	NA	0	56	NA	NA	0	56	NA	NA	0	56	NA	NA	NA	NA	23928	126938	0.158604324367319	Quies	Lamina	38.86	Average GC	NA	lncRNA
AGGGAGGCGGTCTCGTTT	IntronTRIP	D1	chr12	38926180	+	NA	NA	0	12	NA	NA	0	12	NA	NA	0	12	NA	NA	NA	NA	NA	NA	NA	Quies	Lamina_Like	35.76	Average GC	NA	NA
AGGGAGGGAGGCTTTGAA	IntronTRIP	D1	chr10	50317670	-	NA	NA	6	18	NA	NA	48	18	NA	NA	66	18	NM_147156.4	NA	NM_147156.4.3	NM_147156.4	306286	12071	0.962083447199213	EnhWk	Interior_Act3	40.66	Average GC	NA	MANE_mRNA
AGGGAGGGGATGTGGGGC	IntronTRIP	D1	chr6	7900087	+	NA	NA	0	8	NA	NA	0	8	NA	NA	0	8	NA	NA	NA	NA	NA	NA	NA	EnhG1	Interior_Act3	42.76	Average GC	NA	NA
AGGGAGGTCATGCTCTAA	IntronTRIP	D1	chr12	88125762	+	NA	NA	0	40	NA	NA	0	40	NA	NA	0	40	NA	NA	NA	NA	NA	NA	NA	TxWk	Near_Lm2	29.87	Low GC	NA	NA
AGGGAGGTCCTAGGAGGA	IntronTRIP	D1	chr12	24083032	-	NA	NA	0	64	NA	NA	0	64	NA	NA	0	64	NA	NA	NA	NA	NA	NA	NA	Quies	Near_Lm1	31.37	Low GC	NA	NA
AGGGAGTAGGCTAACACT	IntronTRIP	D1	chr1	75549367	+	NA	NA	0	101	NA	NA	0	101	NA	NA	0	101	NA	NA	NA	NA	NA	NA	NA	Quies	Near_Lm2	37.26	Average GC	NA	NA
AGGGAGTAGTAACCGGGA	IntronTRIP	D1	chr21	37790155	+	NA	NA	17	104	NA	NA	14	104	NA	NA	0	104	NA	NA	NA	NA	NA	NA	NA	ReprPCWk	Interior_Repr2	42.96	Average GC	NA	NA
AGGGAGTATAGCGTAAGA	IntronTRIP	D1	chr16	68155845	-	NA	NA	0	121	NA	NA	0	121	NA	NA	0	121	NA	NA	NA	NA	NA	NA	NA	TxWk	Speckle	43.46	Average GC	NA	NA
AGGGAGTCAGTCGGTGCC	IntronTRIP	D1	chr3	17327408	-	NA	NA	0	19	NA	NA	0	19	NA	NA	0	19	NM_001349074.2	NA	NM_001349074.2.10	NM_001349074.2	415223	170241	0.709220379049779	Quies	Near_Lm2	35.86	Average GC	NA	MANE_mRNA
AGGGAGTCGACGTAAGGA	IntronTRIP	D1	chrX	138551015	-	NA	NA	0	133	NA	NA	1	133	NA	NA	0	133	NA	NA	NA	NA	NA	NA	NA	Quies	Near_Lm2	38.86	Average GC	NA	NA
AGGGAGTCGGTATGGGTA	IntronTRIP	D1	chr1	147549909	-	NA	NA	0	26	NA	NA	0	26	NA	NA	0	26	NA	NA	NA	NA	NA	NA	NA	ReprPCWk	Interior_Repr1	40.86	Average GC	NA	NA
AGGGAGTCTCGCGGGTTC	IntronTRIP	D1	chr9	87070727	-	NA	NA	0	88	NA	NA	0	88	NA	NA	0	88	NA	NA	NA	NA	NA	NA	NA	ReprPCWk	Interior_Repr2	39.16	Average GC	SINE	NA
AGGGAGTGAAGCGGAGTT	IntronTRIP	D1	chr2	121742750	+	NA	NA	0	16	NA	NA	11	16	NA	NA	0	16	NA	NA	NA	NA	NA	NA	NA	TxWk	Interior_Act3	42.36	Average GC	LINE	NA
AGGGAGTGCTGTGCGAGC	IntronTRIP	D1	chr2	218569846	+	NA	NA	20	11	NA	NA	1	11	NA	NA	0	11	NM_005444.3	NA	NM_005444.3.1	NM_005444.3	1008	27234	0.035691523263225	TssA	Interior_Act1	41.56	Average GC	LINE	MANE_mRNA
AGGGAGTGGTGGTTCTAT	IntronTRIP	D1	chr4	74396289	-	NA	NA	0	41	NA	NA	5	41	NA	NA	0	41	NA	NA	NA	NA	NA	NA	NA	TxWk	Near_Lm1	36.76	Average GC	LINE	NA
AGGGAGTTCGAAACCTGA	IntronTRIP	D1	chr13	69731011	-	NA	NA	0	39	NA	NA	0	39	NA	NA	0	39	NM_020866.3	NA	NM_020866.3.3	NM_020866.3	377441	30415	0.925427111529559	Quies	Lamina	34.07	Low GC	NA	MANE_mRNA
AGGGAGTTGGTGCGGGAC	IntronTRIP	D1	chr10	89879156	+	NA	NA	0	87	NA	NA	0	87	NA	NA	0	87	NA	NA	NA	NA	25561	346287	0.0687404530883587	Quies	Lamina	34.87	Average GC	LINE	lncRNA
AGGGATAAAACATCAAGA	IntronTRIP	D1	chr12	51082820	+	NA	NA	0	6	NA	NA	0	6	NA	NA	0	6	NA	NA	NA	NA	NA	NA	NA	TssFlnkD	Interior_Act1	53.85	High GC	NA	NA
AGGGATAATAGACACTGA	IntronTRIP	D1	chr1	40634514	+	NA	NA	0	51	NA	NA	0	51	NA	NA	0	51	NA	NA	NA	NA	NA	NA	NA	EnhWk	Interior_Act1	48.65	High GC	SINE	NA
AGGGATAGGAACTAGCCG	IntronTRIP	D1	chr3	94110114	-	NA	NA	62	134	NA	NA	23	134	NA	NA	0	134	NA	NA	NA	NA	NA	NA	NA	TxWk	Lamina_Like	37.86	Average GC	NA	NA
AGGGATATGTCTTATAAA	IntronTRIP	D1	chr6	72560726	-	NA	NA	14	17	NA	NA	0	17	NA	NA	5	17	NA	NA	NA	NA	NA	NA	NA	TssA	Near_Lm2	39.86	Average GC	NA	NA
AGGGATGAATATTGCGAC	IntronTRIP	D1	chr6	95254904	+	NA	NA	0	63	NA	NA	0	63	NA	NA	0	63	NA	NA	NA	NA	NA	NA	NA	NA	Interior_Repr1	30.57	Low GC	NA	NA
AGGGATGACCCATACTCG	IntronTRIP	D1	chr6	114401252	+	NA	NA	0	26	NA	NA	0	26	NA	NA	0	26	NA	NA	NA	NA	431551	70453	0.859656496760982	Quies	Lamina	36.86	Average GC	NA	lncRNA
AGGGATGAGGGGGACACC	IntronTRIP	D1	chr10	46219220	-	NA	NA	0	56	NA	NA	0	56	NA	NA	0	56	NA	NA	NA	NA	NA	NA	NA	EnhWk	Interior_Repr2	50.65	High GC	LINE	NA
AGGGATGCACGCTGTCAC	IntronTRIP	D1	chr12	51291601	-	NA	NA	61	43	NA	NA	28	43	NA	NA	0	43	NM_016293.4	NM_016293.4	NA	NA	32573	10564	0.755105825625333	Quies	Interior_Act1	50.45	High GC	NA	MANE_mRNA
AGGGATGCCCTTCCAAGT	IntronTRIP	D1	chr12	9751031	-	NA	NA	11	64	NA	NA	11	64	NA	NA	50	64	NA	NA	NA	NA	NA	NA	NA	TxWk	Interior_Repr1	34.37	Low GC	NA	NA
AGGGATGCGCTTCGGTAA	IntronTRIP	D1	chr1	88686836	-	NA	NA	0	54	NA	NA	0	54	NA	NA	0	54	NA	NA	NA	NA	NA	NA	NA	TxWk	Near_Lm2	28.47	Low GC	NA	NA
AGGGATGCGGCGCCATTT	IntronTRIP	D1	chr18	23145822	+	NA	NA	0	28	NA	NA	0	28	NA	NA	0	28	NM_001100619.3	NA	NM_001100619.3.1	NM_001100619.3	10338	114648	0.0827132638855552	ReprPCWk	Interior_Repr2	37.76	Average GC	NA	MANE_mRNA
AGGGATGCTCTAAAACTG	IntronTRIP	D1	chr6	158040531	-	NA	NA	0	65	NA	NA	0	65	NA	NA	0	65	NA	NA	NA	NA	NA	NA	NA	EnhA1	Interior_Act3	48.65	High GC	NA	NA
AGGGATGTAACAGCCTAC	IntronTRIP	D1	chr9	13236813	+	NA	NA	0	33	NA	NA	0	33	NA	NA	0	33	NA	NA	NA	NA	NA	NA	NA	Quies	Near_Lm2	40.76	Average GC	NA	NA
AGGGATGTAGTGCCCTGT	IntronTRIP	D1	chr18	68342181	+	NA	NA	0	101	NA	NA	0	101	NA	NA	0	101	NA	NA	NA	NA	NA	NA	NA	Quies	Lamina	35.66	Average GC	NA	NA
AGGGATGTCTTGTCCGAC	IntronTRIP	D1	chr5	34514133	+	NA	NA	0	59	NA	NA	9	59	NA	NA	0	59	NA	NA	NA	NA	NA	NA	NA	ReprPCWk	Interior_Act3	32.47	Low GC	NA	NA
AGGGATGTGACGGACGCC	IntronTRIP	D1	chrX	123864139	+	NA	NA	83	54	NA	NA	90	54	NA	NA	62	54	NM_001167.4	NA	NM_001167.4.1	NM_001167.4	4087	49833	0.0757974777448071	TxWk	Interior_Act3	37.26	Average GC	NA	MANE_mRNA
AGGGATTAATCCGCGGTA	IntronTRIP	D1	chr6	21823932	+	NA	NA	0	6	NA	NA	0	6	NA	NA	0	6	NA	NA	NA	NA	159748	830523	0.16131745754445	ReprPCWk	Near_Lm1	37.26	Average GC	NA	lncRNA
AGGGATTATCAACGCGCT	IntronTRIP	D1	chr11	118093277	-	NA	NA	0	226	NA	NA	0	226	NA	NA	0	226	NA	NA	NA	NA	NA	NA	NA	EnhWk	Interior_Act1	48.95	High GC	NA	NA
AGGGATTCATCAGGGCCC	IntronTRIP	D1	chr2	171194866	-	NA	NA	0	83	NA	NA	0	83	NA	NA	0	83	NA	NA	NA	NA	NA	NA	NA	Quies	Interior_Act2	45.15	Average GC	NA	NA
AGGGATTCGGATGACGTA	IntronTRIP	D1	chr6	43182903	+	NA	NA	67	14	NA	NA	25	14	NA	NA	12	14	NM_015089.4	NA	NM_015089.4.1	NM_015089.4	708	41684	0.0167012643895075	TssA	Speckle	46.25	Average GC	NA	MANE_mRNA
AGGGATTCGGGGATGCCT	IntronTRIP	D1	chr9	96636322	+	NA	NA	21	21	NA	NA	0	21	NA	NA	13	21	NA	NA	NA	NA	NA	NA	NA	ReprPCWk	Interior_Act2	40.86	Average GC	NA	NA
AGGGATTCGTGTATAGAC	IntronTRIP	D1	chr17	48261251	-	NA	NA	63	284	NA	NA	63	284	NA	NA	60	284	NM_003726.4	NA	NM_003726.4.9	NM_003726.4	168963	127810	0.569334137539466	TxWk	Interior_Act1	41.36	Average GC	NA	MANE_mRNA
AGGGATTGAGAACCGACT	IntronTRIP	D1	chr11	85943389	-	NA	NA	0	57	NA	NA	0	57	NA	NA	0	57	NA	NA	NA	NA	NA	NA	NA	TxWk	Interior_Act3	51.35	High GC	NA	NA
AGGGATTGAGGGTTTCGA	IntronTRIP	D1	chr7	102742749	-	NA	NA	0	29	NA	NA	0	29	NA	NA	28	29	NA	NA	NA	NA	5946	43521	0.120201346352114	Quies	Interior_Repr1	37.86	Average GC	NA	lncRNA
AGGGATTGCACCATAAGT	IntronTRIP	D1	chr6	84320384	+	NA	NA	0	58	NA	NA	0	58	NA	NA	0	58	NA	NA	NA	NA	NA	NA	NA	Quies	Near_Lm2	36.96	Average GC	NA	NA
AGGGATTGCCCCTCGGTA	IntronTRIP	D1	chr2	216393622	+	NA	NA	3	44	NA	NA	0	44	NA	NA	0	44	NA	NA	NA	NA	NA	NA	NA	EnhWk	Interior_Act3	47.85	High GC	NA	NA
AGGGATTGGCTCGCACTA	IntronTRIP	D1	chr2	9333130	+	NA	NA	0	48	NA	NA	0	48	NA	NA	0	48	NM_003887.3	NA	NM_003887.3.7	NM_003887.3	126319	72548	0.635193370443563	TxWk	Interior_Act3	39.96	Average GC	NA	MANE_mRNA
AGGGATTTGACCGAGGGA	IntronTRIP	D1	chr6	37471178	+	NA	NA	90	96	NA	NA	72	96	NA	NA	81	96	NM_015050.3	NA	NM_015050.3.14	NM_015050.3	37958	10330	0.78607521537442	Tx	Interior_Act1	44.76	Average GC	NA	MANE_mRNA
AGGGCAAACACTTCGGCC	IntronTRIP	D1	chr8	68912305	-	NA	NA	0	31	NA	NA	0	31	NA	NA	0	31	NA	NA	NA	NA	191937	32166	0.856467784902478	Het	Lamina	33.17	Low GC	NA	lncRNA
AGGGCAAACCTCTTGGAA	IntronTRIP	D1	chr2	38364508	-	NA	NA	107	27	NA	NA	18	27	NA	NA	27	27	NM_001135673.4	NA	NM_001135673.4.12	NM_001135673.4	12765	70555	0.153204512722036	EnhA2	Interior_Act3	44.86	Average GC	NA	MANE_mRNA
AGGGCAAAGCTTCCAAGG	IntronTRIP	D1	chr20	13242916	-	NA	NA	0	57	NA	NA	0	57	NA	NA	14	57	NA	NA	NA	NA	NA	NA	NA	Quies	Near_Lm2	44.06	Average GC	SINE	NA
AGGGCAAGATGCCATGCA	IntronTRIP	D1	chr11	34359347	+	NA	NA	0	61	NA	NA	0	61	NA	NA	0	61	NA	NA	NA	NA	NA	NA	NA	TssFlnkD	Interior_Act2	49.15	High GC	NA	NA
AGGGCAAGGAAGGGCAGA	IntronTRIP	D1	chr12	51242858	-	NA	NA	11	18	NA	NA	17	18	NA	NA	196	18	NA	NA	NA	NA	NA	NA	NA	Tx	Interior_Act1	43.46	Average GC	NA	NA
AGGGCACAACATTCCGGG	IntronTRIP	D1	chr1	54190658	+	NA	NA	0	10	NA	NA	0	10	NA	NA	0	10	NA	NA	NA	NA	NA	NA	NA	Tx	Interior_Act2	49.15	High GC	NA	NA
AGGGCACACAAGACGGGC	IntronTRIP	D1	chr12	6492329	+	NA	NA	0	4	NA	NA	24	4	NA	NA	63	4	NA	NA	NA	NA	NA	NA	NA	TssFlnk	Speckle	39.66	Average GC	NA	NA
AGGGCACATGACACGCTG	IntronTRIP	D1	chr13	25352266	-	NA	NA	0	55	NA	NA	0	55	NA	NA	0	55	NA	NA	NA	NA	NA	NA	NA	EnhA2	Interior_Act2	45.15	Average GC	LINE	NA
AGGGCACATTTGCCTTCT	IntronTRIP	D1	chr7	156689822	+	NA	NA	0	8	NA	NA	0	8	NA	NA	0	8	NA	NA	NA	NA	NA	NA	NA	TxWk	Interior_Act2	32.07	Low GC	NA	NA
AGGGCACCAAGTTATCGA	IntronTRIP	D1	chr4	74329675	+	NA	NA	0	97	NA	NA	17	97	NA	NA	58	97	NA	NA	NA	NA	NA	NA	NA	TssA	Interior_Act3	30.07	Low GC	LINE	NA
AGGGCACCGCCTACGTGA	IntronTRIP	D1	chr21	35314295	-	NA	NA	12	16	NA	NA	0	16	NA	NA	0	16	NA	NA	NA	NA	NA	NA	NA	Quies	Interior_Act2	43.46	Average GC	NA	NA
AGGGCACCTCCACCTCAG	IntronTRIP	D1	chr11	83073808	+	NA	NA	268	67	NA	NA	228	67	NA	NA	230	67	NA	NA	NA	NA	1756	33981	0.0491367490276184	Tx	Interior_Act3	35.46	Average GC	NA	lncRNA
AGGGCACCTGTGGCGGTG	IntronTRIP	D1	chr14	55755213	-	NA	NA	0	37	NA	NA	0	37	NA	NA	0	37	NA	NA	NA	NA	NA	NA	NA	ReprPCWk	Near_Lm1	44.56	Average GC	NA	NA
AGGGCACGGCATGTTTTA	IntronTRIP	D1	chr15	72994208	+	NA	NA	0	174	NA	NA	0	174	NA	NA	0	174	NA	NA	NA	NA	NA	NA	NA	ReprPC	Interior_Repr2	42.56	Average GC	NA	NA
AGGGCACGGTGTACTGAG	IntronTRIP	D1	chr22	25627776	+	NA	NA	0	34	NA	NA	0	34	NA	NA	0	34	NM_005160.4	NA	NM_005160.4.2	NM_005160.4	63102	101518	0.383319159275908	Quies	Interior_Act1	41.36	Average GC	NA	MANE_mRNA
AGGGCACTGTAGTCAGAC	IntronTRIP	D1	chr17	34223733	-	NA	NA	13	212	NA	NA	47	212	NA	NA	62	212	NA	NA	NA	NA	NA	NA	NA	ReprPCWk	Interior_Repr1	42.46	Average GC	NA	NA
AGGGCAGAACTCCCGGAT	IntronTRIP	D1	chr11	100221923	+	NA	NA	0	22	NA	NA	0	22	NA	NA	0	22	NM_014361.4	NA	NM_014361.4.15	NM_014361.4	1200975	136962	0.897631951280217	Quies	Lamina	35.36	Average GC	NA	MANE_mRNA
AGGGCAGACCGCGCGGCT	IntronTRIP	D1	chr1	223789294	-	NA	NA	22	22	NA	NA	10	22	NA	NA	53	22	NM_001031685.3	NA	NM_001031685.3.3	NM_001031685.3	56653	9402	0.857664067822269	EnhA2	Interior_Act3	35.66	Average GC	NA	MANE_mRNA
AGGGCAGCACGTCTGCGG	IntronTRIP	D1	chr1	111462412	+	NA	NA	150	62	NA	NA	126	62	NA	NA	154	62	NM_001688.5	NM_001688.5	NA	NA	12949	361	0.972877535687453	EnhG1	Interior_Act2	33.27	Low GC	LINE	MANE_mRNA
AGGGCAGCACTGCGTACC	IntronTRIP	D1	chr19	11104795	-	NA	NA	0	75	NA	NA	0	75	NA	NA	42	75	NA	NA	NA	NA	NA	NA	NA	Tx	Speckle	49.05	High GC	NA	NA
AGGGCAGCCGTGACGACT	IntronTRIP	D1	chr16	14976622	+	NA	NA	205	15	NA	NA	169	15	NA	NA	0	15	NM_015027.4	NA	NM_015027.4.1	NM_015027.4	1597	61710	0.0252262782946594	TxWk	Speckle	44.66	Average GC	DNA	MANE_mRNA
AGGGCAGCTGGAATTGGA	IntronTRIP	D1	chr10	24921659	+	NA	NA	49	95	NA	NA	52	95	NA	NA	52	95	NA	NA	NA	NA	NA	NA	NA	EnhA1	Interior_Act3	37.56	Average GC	NA	NA
AGGGCAGGCTTCTATAAG	IntronTRIP	D1	chr1	64570332	-	NA	NA	0	52	NA	NA	0	52	NA	NA	0	52	NA	NA	NA	NA	NA	NA	NA	ReprPCWk	Near_Lm1	42.66	Average GC	NA	NA
AGGGCAGGGCGTGAGTAC	IntronTRIP	D1	chr14	20807792	-	NA	NA	0	29	NA	NA	23	29	NA	NA	8	29	NA	NA	NA	NA	NA	NA	NA	TxWk	Interior_Act2	38.46	Average GC	NA	NA
AGGGCAGGGGGGCAATCA	IntronTRIP	D1	chr8	132008029	-	NA	NA	0	95	NA	NA	0	95	NA	NA	0	95	NA	NA	NA	NA	NA	NA	NA	TxWk	Near_Lm2	29.87	Low GC	NA	NA
AGGGCAGTTGGCTCAGGC	IntronTRIP	D1	chr7	139915409	+	NA	NA	0	4	NA	NA	0	4	NA	NA	0	4	NM_001061.7	NA	NM_001061.7.4	NM_001061.7	86146	104884	0.450955347327645	EnhA1	Interior_Act3	41.46	Average GC	NA	MANE_mRNA
AGGGCATAAAAGTTAGCA	IntronTRIP	D1	chr15	34988935	+	NA	NA	11	3	NA	NA	18	3	NA	NA	0	3	NA	NA	NA	NA	NA	NA	NA	TssA	Interior_Act3	41.16	Average GC	NA	NA
AGGGCATAGCTGCCTCAG	IntronTRIP	D1	chr6	25298470	+	NA	NA	0	39	NA	NA	0	39	NA	NA	0	39	NM_017640.6	NA	NM_017640.6.2	NM_017640.6	19097	322060	0.0559771600758595	ReprPCWk	Near_Lm1	38.06	Average GC	NA	MANE_mRNA
AGGGCATCCTGAACGCTT	IntronTRIP	D1	chr1	172290851	-	NA	NA	0	38	NA	NA	0	38	NA	NA	0	38	NA	NA	NA	NA	NA	NA	NA	Quies	Near_Lm2	43.26	Average GC	LINE	NA
AGGGCATCCTGCTCTCTA	IntronTRIP	D1	chr7	38238099	-	NA	NA	0	103	NA	NA	0	103	NA	NA	0	103	NA	NA	NA	NA	NA	NA	NA	ReprPCWk	Interior_Act3	43.26	Average GC	NA	NA
AGGGCATCGAACACCCCA	IntronTRIP	D1	chr7	37451587	+	NA	NA	0	13	NA	NA	0	13	NA	NA	0	13	NA	NA	NA	NA	NA	NA	NA	ReprPCWk	Near_Lm1	41.26	Average GC	NA	NA
AGGGCATGGCGACTATCC	IntronTRIP	D1	chr2	20340164	+	NA	NA	0	10	NA	NA	0	10	NA	NA	0	10	NA	NA	NA	NA	NA	NA	NA	TxWk	Interior_Act3	38.96	Average GC	NA	NA
AGGGCATGTTTAAGGAGT	IntronTRIP	D1	chr18	26253746	-	NA	NA	0	157	NA	NA	0	157	NA	NA	0	157	NA	NA	NA	NA	NA	NA	NA	TxWk	Near_Lm1	38.66	Average GC	LINE	NA
AGGGCATTCGTGCCAATA	IntronTRIP	D1	chr8	30808640	-	NA	NA	179	13	NA	NA	166	13	NA	NA	79	13	NM_001009552.2	NA	NM_001009552.2.6	NM_001009552.2	4178	23025	0.153586001543947	Quies	Interior_Act3	41.16	Average GC	NA	MANE_mRNA
AGGGCATTGCGCCTTTTC	IntronTRIP	D1	chr4	60332673	+	NA	NA	0	60	NA	NA	0	60	NA	NA	1	60	NA	NA	NA	NA	NA	NA	NA	Quies	Lamina	33.97	Low GC	NA	NA
AGGGCCAAGCCTCTCCGT	IntronTRIP	D1	chr7	108203353	-	NA	NA	0	255	NA	NA	0	255	NA	NA	0	255	NM_001037132.4	NA	NM_001037132.4.20	NM_001037132.4	253083	55705	0.819601150303768	Quies	Interior_Act3	45.95	Average GC	NA	MANE_mRNA
AGGGCCACAAGACCAGCT	IntronTRIP	D1	chr9	12942440	+	NA	NA	0	67	NA	NA	0	67	NA	NA	0	67	NA	NA	NA	NA	NA	NA	NA	Quies	Near_Lm2	37.86	Average GC	NA	NA
AGGGCCACATCGGTTGCC	IntronTRIP	D1	chr1	26412280	+	NA	NA	0	8	NA	NA	0	8	NA	NA	0	8	NM_024674.6	NA	NM_024674.6.2	NM_024674.6	1464	17448	0.0774111675126904	EnhWk	Speckle	57.64	High GC	NA	MANE_mRNA
AGGGCCACCCAGACTAGA	IntronTRIP	D1	chr7	121079104	+	NA	NA	436	45	NA	NA	436	45	NA	NA	604	45	NM_024913.5	NA	NM_024913.5.5	NM_024913.5	90394	218338	0.292791158674838	TssA	Near_Lm2	45.65	Average GC	NA	MANE_mRNA
AGGGCCACGGGCCGATAT	IntronTRIP	D1	chr5	95564920	+	NA	NA	8	9	NA	NA	0	9	NA	NA	0	9	NM_198150.3	NA	NM_198150.3.1	NM_198150.3	9820	40182	0.196392144314227	Quies	Interior_Act3	42.76	Average GC	LINE	MANE_mRNA
AGGGCCAGACCTGGCCAT	IntronTRIP	D1	chr6	14721186	+	NA	NA	0	66	NA	NA	40	66	NA	NA	12	66	NA	NA	NA	NA	NA	NA	NA	EnhWk	Interior_Act2	40.96	Average GC	NA	NA
AGGGCCAGTCCGTCGCTA	IntronTRIP	D1	chr20	50884903	+	NA	NA	0	27	NA	NA	0	27	NA	NA	0	27	NA	NA	NA	NA	NA	NA	NA	TxWk	Interior_Act2	49.65	High GC	NA	NA
AGGGCCATCGCCGGCCTG	IntronTRIP	D1	chr8	66614443	+	NA	NA	13	18	NA	NA	6	18	NA	NA	39	18	NA	NA	NA	NA	NA	NA	NA	TssFlnk	Interior_Act3	42.56	Average GC	NA	NA
AGGGCCATCGTGACCCCT	IntronTRIP	D1	chr14	92488863	-	NA	NA	21	80	NA	NA	33	80	NA	NA	15	80	NA	NA	NA	NA	NA	NA	NA	ReprPC	Interior_Repr2	50.35	High GC	NA	NA
AGGGCCCAGGGCAATATG	IntronTRIP	D1	chr3	126809619	-	NA	NA	0	15	NA	NA	0	15	NA	NA	0	15	NA	NA	NA	NA	NA	NA	NA	Quies	Interior_Act1	39.66	Average GC	DNA	NA
AGGGCCCCTAAGATTGCT	IntronTRIP	D1	chr13	48933038	-	NA	NA	0	34	NA	NA	0	34	NA	NA	0	34	NA	NA	NA	NA	NA	NA	NA	Quies	Near_Lm1	37.16	Average GC	NA	NA
AGGGCCCCTAGTGCCCTT	IntronTRIP	D1	chr20	41046290	+	NA	NA	6	77	NA	NA	44	77	NA	NA	196	77	NM_003286.4	NA	NM_003286.4.2	NM_003286.4	17469	78197	0.182604059958606	EnhWk	Interior_Act3	40.36	Average GC	NA	MANE_mRNA
AGGGCCCCTCGGCCAACC	IntronTRIP	D1	chr6	109376921	+	NA	NA	0	3	NA	NA	0	3	NA	NA	0	3	NA	NA	NA	NA	NA	NA	NA	Tx	Interior_Act2	39.26	Average GC	SINE	NA
AGGGCCCGAGCATCCACA	IntronTRIP	D1	chr3	158919950	+	NA	NA	0	96	NA	NA	0	96	NA	NA	0	96	NA	NA	NA	NA	NA	NA	NA	Quies	Lamina	33.27	Low GC	NA	NA
AGGGCCCGATGCGGCCTG	IntronTRIP	D1	chr9	15666981	-	NA	NA	0	59	NA	NA	0	59	NA	NA	0	59	NA	NA	NA	NA	NA	NA	NA	Quies	Near_Lm2	36.46	Average GC	SINE	NA
AGGGCCCGCACTAGTTTT	IntronTRIP	D1	chr15	38352450	-	NA	NA	0	171	NA	NA	10	171	NA	NA	102	171	NA	NA	NA	NA	NA	NA	NA	TxWk	Near_Lm1	27.07	Low GC	NA	NA
AGGGCCCGGGGGGAGTTT	IntronTRIP	D1	chr3	172067719	+	NA	NA	105	28	NA	NA	73	28	NA	NA	47	28	NM_022763.4	NA	NM_022763.4.1	NM_022763.4	28142	333950	0.0777205793002883	EnhWk	Interior_Act3	41.76	Average GC	NA	MANE_mRNA
AGGGCCCGTTTGTAATCC	IntronTRIP	D1	chr21	14603581	+	NA	NA	0	102	NA	NA	117	102	NA	NA	325	102	NA	NA	NA	NA	NA	NA	NA	EnhWk	Interior_Act3	38.96	Average GC	NA	NA
AGGGCCCTCACGTGCTTG	IntronTRIP	D1	chr18	10529851	-	NA	NA	0	30	NA	NA	0	30	NA	NA	0	30	NA	NA	NA	NA	NA	NA	NA	EnhA1	Interior_Act2	40.06	Average GC	NA	NA
AGGGCCCTTCGGAGAACT	IntronTRIP	D1	chr16	12804109	-	NA	NA	0	49	NA	NA	0	49	NA	NA	0	49	NA	NA	NA	NA	NA	NA	NA	TssFlnk	Interior_Act1	53.95	High GC	NA	NA
AGGGCCCTTGATTGGCCG	IntronTRIP	D1	chr14	104474184	+	NA	NA	0	10	NA	NA	0	10	NA	NA	0	10	NA	NA	NA	NA	NA	NA	NA	ReprPCWk	Interior_Act1	61.34	High GC	NA	NA
AGGGCCCTTGGTGTCACC	IntronTRIP	D1	chr6	158307196	+	NA	NA	24	5	NA	NA	20	5	NA	NA	24	5	NA	NA	NA	NA	24355	121183	0.167344611029422	TxWk	Interior_Act3	39.86	Average GC	NA	lncRNA
AGGGCCGATTCGAGCGGA	IntronTRIP	D1	chr1	146616931	+	NA	NA	0	79	NA	NA	0	79	NA	NA	0	79	NA	NA	NA	NA	144365	24708	0.853861941291631	NA	Interior_Repr1	36.76	Average GC	NA	lncRNA
AGGGCCGCATTCGCGCAT	IntronTRIP	D1	chr2	132189211	-	NA	NA	0	114	NA	NA	0	114	NA	NA	0	114	NA	NA	NA	NA	NA	NA	NA	Quies	Near_Lm2	34.97	Average GC	NA	NA
AGGGCCGGCACCGACGCA	IntronTRIP	D1	chr1	200792038	+	NA	NA	0	14	NA	NA	0	14	NA	NA	0	14	NM_203459.4	NA	NM_203459.4.2	NM_203459.4	53146	68666	0.436295274685581	Quies	Interior_Act3	36.46	Average GC	NA	MANE_mRNA
AGGGCCGGCAGCCGAGAT	IntronTRIP	D1	chr11	45986905	+	NA	NA	0	18	NA	NA	0	18	NA	NA	0	18	NA	NA	NA	NA	NA	NA	NA	TxWk	Interior_Act1	36.86	Average GC	NA	NA
AGGGCCGGCGGGTCTACG	IntronTRIP	D1	chr15	74656208	+	NA	NA	0	2	NA	NA	0	2	NA	NA	0	2	NA	NA	NA	NA	NA	NA	NA	TxWk	Interior_Act1	45.45	Average GC	NA	NA
AGGGCCGTCACCCATATG	IntronTRIP	D1	chr2	70108876	-	NA	NA	110	7	NA	NA	144	7	NA	NA	0	7	NA	NA	NA	NA	NA	NA	NA	EnhA1	Interior_Act1	52.85	High GC	NA	NA
AGGGCCGTCTACAACCCG	IntronTRIP	D1	chr8	61712328	+	NA	NA	25	152	NA	NA	18	152	NA	NA	38	152	NA	NA	NA	NA	NA	NA	NA	TssA	Near_Lm2	36.96	Average GC	NA	NA
AGGGCCGTGCACCCCCGT	IntronTRIP	D1	chr6	155276435	-	NA	NA	2	9	NA	NA	0	9	NA	NA	0	9	NM_016020.4	NA	NM_016020.4.2	NM_016020.4	38049	20302	0.65207108704221	TxWk	Near_Lm2	38.96	Average GC	NA	MANE_mRNA
AGGGCCGTTTTTTGACTC	IntronTRIP	D1	chr12	71273986	-	NA	NA	26	103	NA	NA	141	103	NA	NA	426	103	NA	NA	NA	NA	NA	NA	NA	Quies	Near_Lm1	35.46	Average GC	NA	NA
AGGGCCTACCTGAGGCTC	IntronTRIP	D1	chr2	225495809	-	NA	NA	0	73	NA	NA	5	73	NA	NA	0	73	NA	NA	NA	NA	NA	NA	NA	Quies	Near_Lm2	38.96	Average GC	NA	NA
AGGGCCTAGACCCCTCTA	IntronTRIP	D1	chr5	54735244	-	NA	NA	2	77	NA	NA	1	77	NA	NA	21	77	NA	NA	NA	NA	NA	NA	NA	TxWk	Near_Lm1	34.57	Average GC	NA	NA
AGGGCCTCCACACTCCGG	IntronTRIP	D1	chr17	602253	-	NA	NA	13	27	NA	NA	21	27	NA	NA	0	27	NM_001128159.3	NA	NM_001128159.3.11	NM_001128159.3	112586	93586	0.546078031934501	EnhA1	Interior_Act1	47.15	Average GC	NA	MANE_mRNA
AGGGCCTGTTCCCGCTAT	IntronTRIP	D1	chr9	13643264	+	NA	NA	0	30	NA	NA	0	30	NA	NA	0	30	NA	NA	NA	NA	257134	193307	0.570849456421596	Quies	Near_Lm2	35.86	Average GC	NA	lncRNA
AGGGCCTTCGGGTAAGCG	IntronTRIP	D1	chr21	39094555	-	NA	NA	0	33	NA	NA	0	33	NA	NA	0	33	NA	NA	NA	NA	NA	NA	NA	ReprPC	Interior_Repr2	48.65	High GC	NA	NA
AGGGCCTTTGCTAAACTA	IntronTRIP	D1	chr20	35901559	+	NA	NA	0	31	NA	NA	5	31	NA	NA	0	31	NM_016436.5	NA	NM_016436.5.10	NM_016436.5	129545	48811	0.726328242391621	EnhA1	Interior_Act1	40.76	Average GC	NA	MANE_mRNA
AGGGCCTTTTATGCCTGG	IntronTRIP	D1	chr1	150386961	+	NA	NA	0	14	NA	NA	0	14	NA	NA	35	14	NM_015203.5	NA	NM_015203.5.1	NM_015203.5	22815	89605	0.202944315958015	TxWk	Speckle	34.97	Average GC	NA	MANE_mRNA
AGGGCGAATAGCAGTAGC	IntronTRIP	D1	chr7	53527135	+	NA	NA	0	64	NA	NA	0	64	NA	NA	0	64	NA	NA	NA	NA	NA	NA	NA	Quies	Lamina	30.27	Low GC	LINE	NA
AGGGCGACGGCCAGCGGA	IntronTRIP	D1	chr3	152194742	-	NA	NA	3	17	NA	NA	1	17	NA	NA	34	17	NA	NA	NA	NA	10719	35214	0.233361635425511	EnhA2	Interior_Act3	39.86	Average GC	DNA	lncRNA
AGGGCGACGTATTACCGA	IntronTRIP	D1	chr15	50355713	-	NA	NA	11	21	NA	NA	41	21	NA	NA	105	21	NA	NA	NA	NA	NA	NA	NA	TssA	Interior_Act3	49.25	High GC	NA	NA
AGGGCGAGACGTCCACGG	IntronTRIP	D1	chr7	23860004	-	NA	NA	0	2	NA	NA	0	2	NA	NA	0	2	NA	NA	NA	NA	NA	NA	NA	Quies	Interior_Repr1	45.95	Average GC	LTR	NA
AGGGCGAGGTGCCCATAC	IntronTRIP	D1	chr11	8934967	-	NA	NA	0	79	NA	NA	6	79	NA	NA	0	79	NA	NA	NA	NA	NA	NA	NA	TxWk	Interior_Act3	45.55	Average GC	LTR	NA
AGGGCGAGTGCCTGGGCA	IntronTRIP	D1	chr11	37035151	-	NA	NA	0	6	NA	NA	0	6	NA	NA	0	6	NA	NA	NA	NA	NA	NA	NA	Quies	Lamina	35.26	Average GC	NA	NA
AGGGCGATGTGCCAAGGG	IntronTRIP	D1	chr2	185442657	-	NA	NA	0	155	NA	NA	0	155	NA	NA	0	155	NA	NA	NA	NA	NA	NA	NA	Quies	Lamina	29.07	Low GC	NA	NA
AGGGCGCACCAGGCATGG	IntronTRIP	D1	chr1	245990398	-	NA	NA	93	71	NA	NA	44	71	NA	NA	30	71	NM_001167740.2	NA	NM_001167740.2.7	NM_001167740.2	516881	241052	0.681961334313191	TxWk	Interior_Act3	43.66	Average GC	NA	MANE_mRNA
AGGGCGCAGATTGCGTTC	IntronTRIP	D1	chr5	126531752	-	NA	NA	9	26	NA	NA	44	26	NA	NA	45	26	NA	NA	NA	NA	NA	NA	NA	EnhA1	Interior_Act3	43.26	Average GC	NA	NA
AGGGCGCCCTTGCCACAC	IntronTRIP	D1	chr7	102942470	+	NA	NA	0	47	NA	NA	0	47	NA	NA	28	47	NM_001031692.3	NA	NM_001031692.3.3	NM_001031692.3	29471	2641	0.917756601893373	TxWk	Interior_Act2	34.47	Low GC	NA	MANE_mRNA
AGGGCGCCGGCGCAGAGT	IntronTRIP	D1	chr1	51668237	+	NA	NA	0	124	NA	NA	39	124	NA	NA	43	124	NM_024586.6	NA	NM_024586.6.2	NM_024586.6	51146	120982	0.297139338166946	EnhWk	Interior_Act2	44.46	Average GC	NA	MANE_mRNA
AGGGCGCCGGTTATTGTC	IntronTRIP	D1	chr1	207635868	+	NA	NA	8	30	NA	NA	8	30	NA	NA	0	30	NM_000651.6	NA	NM_000651.6.46	NM_000651.6	139712	5897	0.95950112973786	TxWk	Interior_Act3	44.66	Average GC	NA	MANE_mRNA
AGGGCGCGACAACATGCA	IntronTRIP	D1	chr5	99030526	+	NA	NA	0	122	NA	NA	0	122	NA	NA	0	122	NA	NA	NA	NA	NA	NA	NA	Quies	Near_Lm2	44.26	Average GC	NA	NA
AGGGCGCGCTGATTTGCG	IntronTRIP	D1	chr8	74472614	-	NA	NA	0	36	NA	NA	0	36	NA	NA	0	36	NA	NA	NA	NA	NA	NA	NA	Quies	Lamina	39.46	Average GC	LINE	NA
AGGGCGCGTCCTCGCATA	IntronTRIP	D1	chr15	68286130	-	NA	NA	0	24	NA	NA	0	24	NA	NA	0	24	NA	NA	NA	NA	NA	NA	NA	TxWk	Interior_Act2	35.76	Average GC	LINE	NA
AGGGCGCGTTGCACGCTA	IntronTRIP	D1	chr8	75342578	+	NA	NA	0	69	NA	NA	0	69	NA	NA	0	69	NA	NA	NA	NA	NA	NA	NA	Quies	Lamina	39.06	Average GC	NA	NA
AGGGCGCTCCCAACCCGT	IntronTRIP	D1	chr5	43168635	-	NA	NA	0	197	NA	NA	0	197	NA	NA	0	197	NA	NA	NA	NA	NA	NA	NA	Tx	Interior_Act3	42.96	Average GC	NA	NA
AGGGCGCTCCCCTTGCCC	IntronTRIP	D1	chr6	149727469	-	NA	NA	113	189	NA	NA	210	189	NA	NA	346	189	NM_198887.3	NA	NM_198887.3.1	NM_198887.3	19060	3155	0.857978843124015	EnhA2	Interior_Act3	32.97	Low GC	NA	MANE_mRNA
AGGGCGCTTTCGCAACGT	IntronTRIP	D1	chr4	78784681	-	NA	NA	0	12	NA	NA	0	12	NA	NA	0	12	NA	NA	NA	NA	NA	NA	NA	EnhWk	Interior_Act3	35.56	Average GC	NA	NA
AGGGCGCTTTGTTCCCCC	IntronTRIP	D1	chr15	67747485	-	NA	NA	0	4	NA	NA	0	4	NA	NA	0	4	NA	NA	NA	NA	NA	NA	NA	Quies	Interior_Act2	37.36	Average GC	NA	NA
AGGGCGGATACCCTTTCT	IntronTRIP	D1	chr4	157746733	+	NA	NA	0	120	NA	NA	1	120	NA	NA	0	120	NA	NA	NA	NA	NA	NA	NA	Quies	Lamina	31.97	Low GC	NA	NA
AGGGCGGCATTCGTCCAC	IntronTRIP	D1	chr6	137030032	-	NA	NA	0	20	NA	NA	0	20	NA	NA	0	20	NM_014432.4	NA	NM_014432.4.6	NM_014432.4	14933	30062	0.331881320146683	ReprPCWk	Near_Lm1	37.46	Average GC	NA	MANE_mRNA
AGGGCGGCCGCTCAGATC	IntronTRIP	D1	chr1	206493494	-	NA	NA	0	74	NA	NA	4	74	NA	NA	0	74	NA	NA	NA	NA	4234	2378	0.640350877192982	TxWk	Interior_Act2	55.84	High GC	NA	lncRNA
AGGGCGGCGTCAGTGTCT	IntronTRIP	D1	chr2	207831504	-	NA	NA	0	26	NA	NA	0	26	NA	NA	15	26	NM_001080475.3	NA	NM_001080475.3.1	NM_001080475.3	194023	10217	0.949975518997258	TxWk	Interior_Act3	53.35	High GC	NA	MANE_mRNA
AGGGCGGGAGTTTCCAAC	IntronTRIP	D1	chr12	27376041	-	NA	NA	8	52	NA	NA	0	52	NA	NA	0	52	NA	NA	NA	NA	NA	NA	NA	ReprPCWk	Near_Lm1	34.77	Average GC	NA	NA
AGGGCGGGGCTCGTGAGC	IntronTRIP	D1	chr19	45995942	+	NA	NA	89	26	NA	NA	57	26	NA	NA	29	26	NM_001267723.2	NA	NM_001267723.2.1	NM_001267723.2	476	22674	0.020561555075594	TssA	Speckle	50.05	High GC	NA	MANE_mRNA
AGGGCGGGGGGGGTCCTT	IntronTRIP	D1	chr2	112041520	-	NA	NA	0	14	NA	NA	0	14	NA	NA	0	14	NA	NA	NA	NA	13817	2142	0.86578106397644	Quies	Interior_Act2	47.45	Average GC	LTR	lncRNA
AGGGCGGGGTCAGGCCGG	IntronTRIP	D1	chr9	6848726	-	NA	NA	0	71	NA	NA	0	71	NA	NA	0	71	NA	NA	NA	NA	NA	NA	NA	TxWk	Interior_Act3	40.96	Average GC	NA	NA
AGGGCGGGTCAGGATTTC	IntronTRIP	D1	chr5	135350346	+	NA	NA	0	63	NA	NA	0	63	NA	NA	0	63	NA	NA	NA	NA	317066	7873	0.975770836987865	Tx	Interior_Act2	49.05	High GC	NA	lncRNA
AGGGCGGTAACCCTTGTG	IntronTRIP	D1	chr11	62553193	+	NA	NA	0	30	NA	NA	0	30	NA	NA	0	30	NA	NA	NA	NA	NA	NA	NA	EnhA1	Speckle	51.95	High GC	NA	NA
AGGGCGTAACGGTTTGTC	IntronTRIP	D1	chr5	159240234	+	NA	NA	0	17	NA	NA	0	17	NA	NA	0	17	NA	NA	NA	NA	30313	8562	0.779755627009646	EnhA1	Interior_Act3	39.76	Average GC	NA	lncRNA
AGGGCGTAAGGATAGAAA	IntronTRIP	D1	chr6	27558725	+	NA	NA	1	35	NA	NA	0	35	NA	NA	0	35	NA	NA	NA	NA	NA	NA	NA	TxWk	Interior_Act2	44.06	Average GC	NA	NA
AGGGCGTAGCCAGCACCT	IntronTRIP	D1	chr8	555300	-	NA	NA	0	2	NA	NA	0	2	NA	NA	0	2	NA	NA	NA	NA	NA	NA	NA	ReprPCWk	Interior_Repr2	47.25	Average GC	NA	NA
AGGGCGTAGGTCGTATCT	IntronTRIP	D1	chr1	101309343	+	NA	NA	0	67	NA	NA	0	67	NA	NA	0	67	NA	NA	NA	NA	NA	NA	NA	ReprPCWk	Near_Lm2	47.75	Average GC	NA	NA
AGGGCGTAGTCCTACTCT	IntronTRIP	D1	chr8	49291931	+	NA	NA	0	53	NA	NA	3	53	NA	NA	21	53	NA	NA	NA	NA	NA	NA	NA	Quies	Near_Lm2	37.76	Average GC	NA	NA
AGGGCGTCCAATGCCCTA	IntronTRIP	D1	chr17	28665597	+	NA	NA	75	34	NA	NA	138	34	NA	NA	0	34	NM_003170.5	NA	NM_003170.5.1	NM_003170.5	3393	37082	0.0838295243977764	Tx	Speckle	48.05	High GC	SINE	MANE_mRNA
AGGGCGTGACGCCTGCCC	IntronTRIP	D1	chr12	56670155	-	NA	NA	25	6	NA	NA	67	6	NA	NA	256	6	NM_006601.7	NA	NM_006601.7.3	NM_006601.7	18129	6807	0.727021174205967	Tx	Speckle	41.36	Average GC	NA	MANE_mRNA
AGGGCGTGGCCTTAGAAC	IntronTRIP	D1	chr20	41044378	+	NA	NA	12	26	NA	NA	7	26	NA	NA	46	26	NM_003286.4	NA	NM_003286.4.2	NM_003286.4	15557	80109	0.162617857964167	EnhWk	Interior_Act3	46.45	Average GC	NA	MANE_mRNA
AGGGCGTGGTAGCGTGCC	IntronTRIP	D1	chr1	88685043	+	NA	NA	15	12	NA	NA	0	12	NA	NA	0	12	NM_006256.4	NA	NM_006256.4.1	NM_006256.4	771	151212	0.00507293578887112	TssA	Near_Lm2	56.44	High GC	NA	MANE_mRNA
AGGGCGTGTCACTGGTCC	IntronTRIP	D1	chr8	128044818	-	NA	NA	45	221	NA	NA	214	221	NA	NA	294	221	NA	NA	NA	NA	NA	NA	NA	EnhA1	Interior_Act3	43.36	Average GC	NA	NA
AGGGCGTTAACGGCGAGG	IntronTRIP	D1	chr1	108001496	-	NA	NA	0	45	NA	NA	0	45	NA	NA	0	45	NA	NA	NA	NA	NA	NA	NA	ReprPCWk	Near_Lm2	36.46	Average GC	NA	NA
AGGGCTATCGACTGGATC	IntronTRIP	D1	chr2	174510722	-	NA	NA	0	29	NA	NA	0	29	NA	NA	0	29	NA	NA	NA	NA	NA	NA	NA	ReprPCWk	Interior_Act3	43.86	Average GC	LTR	NA
AGGGCTCACAGATATGCC	IntronTRIP	D1	chr7	51330850	+	NA	NA	9	56	NA	NA	48	56	NA	NA	0	56	NA	NA	NA	NA	3235	22299	0.1266938200047	ReprPCWk	Near_Lm1	39.36	Average GC	NA	lncRNA
AGGGCTCATGTATAGGGC	IntronTRIP	D1	chr4	150975361	-	NA	NA	34	58	NA	NA	7	58	NA	NA	73	58	NM_001364905.1	NA	NM_001364905.1.55	NM_001364905.1	39923	710927	0.0531704068722115	Quies	Interior_Act3	36.06	Average GC	NA	MANE_mRNA
AGGGCTCCAGGGACTATT	IntronTRIP	D1	chr7	36563784	-	NA	NA	0	19	NA	NA	0	19	NA	NA	0	19	NM_001637.4	NA	NM_001637.4.8	NM_001637.4	160710	50844	0.759664199211549	ReprPCWk	Near_Lm1	38.96	Average GC	NA	MANE_mRNA
AGGGCTCTACGGTTGCCC	IntronTRIP	D1	chr6	52497332	+	NA	NA	0	45	NA	NA	0	45	NA	NA	0	45	NA	NA	NA	NA	NA	NA	NA	Quies	Interior_Act3	36.36	Average GC	NA	NA
AGGGCTCTACTAATGGCG	IntronTRIP	D1	chr2	55651554	-	NA	NA	0	7	NA	NA	0	7	NA	NA	0	7	NM_033109.5	NA	NM_033109.5.10	NM_033109.5	42290	17494	0.70737990097685	TxWk	Interior_Act3	49.75	High GC	NA	MANE_mRNA
AGGGCTCTGTTCACCTAA	IntronTRIP	D1	chr6	157240734	-	NA	NA	0	9	NA	NA	0	9	NA	NA	0	9	NA	NA	NA	NA	NA	NA	NA	TssFlnkU	Interior_Act3	59.64	High GC	NA	NA
AGGGCTGACCGATTATGT	IntronTRIP	D1	chr10	113869221	+	NA	NA	0	116	NA	NA	20	116	NA	NA	12	116	NM_198514.4	NA	NM_198514.4.2	NM_198514.4	14561	47973	0.232849329964499	TxWk	Near_Lm1	37.96	Average GC	NA	MANE_mRNA
AGGGCTGCGGCGAGTTCG	IntronTRIP	D1	chr7	52344260	+	NA	NA	0	51	NA	NA	0	51	NA	NA	0	51	NA	NA	NA	NA	NA	NA	NA	Quies	Lamina	42.06	Average GC	NA	NA
AGGGCTGCGGTGTGTAGG	IntronTRIP	D1	chr2	170468176	+	NA	NA	15	63	NA	NA	0	63	NA	NA	5	63	NM_138995.5	NA	NM_138995.5.25	NM_138995.5	290030	186991	0.608002582695521	Quies	Interior_Act3	36.56	Average GC	NA	MANE_mRNA
AGGGCTGGCTGGTGCGGC	IntronTRIP	D1	chr5	73520769	+	NA	NA	0	8	NA	NA	0	8	NA	NA	0	8	NA	NA	NA	NA	NA	NA	NA	ReprPCWk	Interior_Act2	36.96	Average GC	DNA	NA
AGGGCTGGGAATATTCGG	IntronTRIP	D1	chr6	26198454	-	NA	NA	80	55	NA	NA	143	55	NA	NA	176	55	NA	NA	NA	NA	NA	NA	NA	TssA	Interior_Act2	42.16	Average GC	SINE	NA
AGGGCTGGTGGACAGACC	IntronTRIP	D1	chr17	37492107	-	NA	NA	0	16	NA	NA	0	16	NA	NA	0	16	NA	NA	NA	NA	NA	NA	NA	TssA	Interior_Act1	34.87	Average GC	NA	NA
AGGGCTGTCAGGCCTTTT	IntronTRIP	D1	chr8	38379175	-	NA	NA	96	8	NA	NA	100	8	NA	NA	31	8	NM_023034.2	NA	NM_023034.2.23	NM_023034.2	3096	109472	0.0275033757373321	TxWk	Interior_Act3	35.16	Average GC	NA	MANE_mRNA
AGGGCTGTCCGCGGCCGA	IntronTRIP	D1	chr1	246182163	-	NA	NA	41	57	NA	NA	109	57	NA	NA	36	57	NM_001167740.2	NA	NM_001167740.2.7	NM_001167740.2	325116	432817	0.428950843940032	EnhWk	Interior_Act3	40.36	Average GC	NA	MANE_mRNA
AGGGCTGTTACAAATCCC	IntronTRIP	D1	chr6	134931582	+	NA	NA	0	28	NA	NA	0	28	NA	NA	0	28	NA	NA	NA	NA	NA	NA	NA	ReprPCWk	Interior_Act3	38.66	Average GC	NA	NA
AGGGCTGTTAGCAACATC	IntronTRIP	D1	chr15	50265203	-	NA	NA	9	14	NA	NA	108	14	NA	NA	140	14	NM_002112.4	NA	NM_002112.4.11	NM_002112.4	523	23257	0.0219932716568545	TxWk	Interior_Act3	44.86	Average GC	NA	MANE_mRNA
AGGGCTTAATCTACGTAA	IntronTRIP	D1	chr2	202266006	-	NA	NA	0	20	NA	NA	0	20	NA	NA	0	20	NA	NA	NA	NA	NA	NA	NA	TssA	Interior_Act2	53.75	High GC	NA	NA
AGGGCTTACAGATTGGAC	IntronTRIP	D1	chr5	89710776	+	NA	NA	0	64	NA	NA	0	64	NA	NA	0	64	NA	NA	NA	NA	NA	NA	NA	Quies	Near_Lm2	40.56	Average GC	NA	NA
AGGGCTTAGTCCTAGGGC	IntronTRIP	D1	chr17	30831710	-	NA	NA	219	27	NA	NA	118	27	NA	NA	58	27	NA	NA	NA	NA	NA	NA	NA	TssA	Interior_Act1	49.15	High GC	NA	NA
AGGGCTTATATATGAGCA	IntronTRIP	D1	chr10	17438705	-	NA	NA	36	13	NA	NA	28	13	NA	NA	23	13	NM_001004470.3	NA	NM_001004470.3.6	NM_001004470.3	15890	123285	0.114172804023711	EnhWk	Interior_Act3	35.66	Average GC	NA	MANE_mRNA
AGGGCTTCCTAGCATTCT	IntronTRIP	D1	chr8	79907160	+	NA	NA	0	55	NA	NA	0	55	NA	NA	27	55	NA	NA	NA	NA	15607	23732	0.396730979435166	Quies	Interior_Act3	36.56	Average GC	NA	lncRNA
AGGGCTTGATTCCCTTGT	IntronTRIP	D1	chr7	38884475	+	NA	NA	0	142	NA	NA	0	142	NA	NA	0	142	NA	NA	NA	NA	NA	NA	NA	Quies	Interior_Act3	35.26	Average GC	NA	NA
AGGGCTTGGACGGCTGCA	IntronTRIP	D1	chr10	116286612	-	NA	NA	0	55	NA	NA	0	55	NA	NA	0	55	NA	NA	NA	NA	NA	NA	NA	Quies	Lamina	37.36	Average GC	NA	NA
AGGGCTTGGGACCGTGGC	IntronTRIP	D1	chr2	64388688	-	NA	NA	0	27	NA	NA	0	27	NA	NA	0	27	NA	NA	NA	NA	NA	NA	NA	ReprPCWk	Interior_Act3	35.46	Average GC	LINE	NA
AGGGCTTGGTTGGACGTC	IntronTRIP	D1	chr18	56612171	+	NA	NA	0	15	NA	NA	0	15	NA	NA	0	15	NA	NA	NA	NA	NA	NA	NA	TxWk	Near_Lm1	42.06	Average GC	NA	NA
AGGGCTTTAACATAGCGA	IntronTRIP	D1	chr4	78747360	+	NA	NA	0	24	NA	NA	15	24	NA	NA	51	24	NA	NA	NA	NA	NA	NA	NA	TxWk	Interior_Act3	35.96	Average GC	NA	NA
AGGGCTTTACGGGACACT	IntronTRIP	D1	chrX	98702026	-	NA	NA	0	38	NA	NA	0	38	NA	NA	0	38	NA	NA	NA	NA	NA	NA	NA	Quies	Near_Lm2	32.57	Low GC	LINE	NA
AGGGCTTTAGACCGGGCC	IntronTRIP	D1	chrX	107254175	+	NA	NA	0	36	NA	NA	0	36	NA	NA	0	36	NA	NA	NA	NA	NA	NA	NA	Quies	Interior_Act3	36.36	Average GC	LINE	NA
AGGGCTTTGGCCAACATG	IntronTRIP	D1	chr1	173682743	-	NA	NA	9	30	NA	NA	45	30	NA	NA	36	30	NA	NA	NA	NA	NA	NA	NA	Quies	Interior_Act3	36.06	Average GC	LTR	NA
AGGGGAATAGTACTCCGC	IntronTRIP	D1	chr6	26845003	+	NA	NA	9	38	NA	NA	7	38	NA	NA	0	38	NA	NA	NA	NA	NA	NA	NA	Quies	Interior_Repr1	39.36	Average GC	LINE	NA
AGGGGAATGCACTGAGAC	IntronTRIP	D1	chr1	32620966	+	NA	NA	0	14	NA	NA	9	14	NA	NA	0	14	NA	NA	NA	NA	NA	NA	NA	TxWk	Interior_Act1	43.36	Average GC	NA	NA
AGGGGACACTAAGCGTCA	IntronTRIP	D1	chr4	3056789	+	NA	NA	48	62	NA	NA	70	62	NA	NA	33	62	NA	NA	NA	NA	NA	NA	NA	ReprPCWk	Interior_Act1	43.06	Average GC	NA	NA
AGGGGACATCGTCTGGGC	IntronTRIP	D1	chr7	116956171	+	NA	NA	24	37	NA	NA	45	37	NA	NA	52	37	NM_001369598.1	NA	NM_001369598.1.1	NM_001369598.1	2671	274005	0.00965389119403201	EnhA1	Near_Lm2	44.86	Average GC	NA	lncRNA
AGGGGACCAGGTACAGGC	IntronTRIP	D1	chr1	169239788	-	NA	NA	0	7	NA	NA	0	7	NA	NA	0	7	NM_013330.5	NA	NM_013330.5.5	NM_013330.5	128009	107258	0.544100957635367	Quies	Near_Lm1	32.37	Low GC	NA	MANE_mRNA
AGGGGACCGATGTGAGCC	IntronTRIP	D1	chr2	223924048	+	NA	NA	0	128	NA	NA	0	128	NA	NA	34	128	NA	NA	NA	NA	NA	NA	NA	Quies	Near_Lm1	40.86	Average GC	NA	NA
AGGGGACGCCAACAAGAT	IntronTRIP	D1	chr7	122889881	+	NA	NA	0	16	NA	NA	0	16	NA	NA	0	16	NA	NA	NA	NA	NA	NA	NA	Quies	Lamina	35.36	Average GC	NA	NA
AGGGGACGGCTCGAACTG	IntronTRIP	D1	chr11	9886242	-	NA	NA	0	92	NA	NA	6	92	NA	NA	0	92	NM_030962.4	NA	NM_030962.4.23	NM_030962.4	407977	107575	0.791340155794178	Quies	Interior_Repr1	37.26	Average GC	NA	MANE_mRNA
AGGGGACGTGCCTCATTG	IntronTRIP	D1	chr15	38438843	+	NA	NA	12	100	NA	NA	5	100	NA	NA	9	100	NA	NA	NA	NA	NA	NA	NA	EnhA1	Near_Lm1	34.87	Average GC	NA	NA
AGGGGACTGATATGACTG	IntronTRIP	D1	chr10	22914909	+	NA	NA	0	52	NA	NA	6	52	NA	NA	0	52	NA	NA	NA	NA	NA	NA	NA	Quies	Interior_Act3	29.17	Low GC	NA	NA
AGGGGACTGTAAACCTGG	IntronTRIP	D1	chr7	12730758	-	NA	NA	0	10	NA	NA	1	10	NA	NA	16	10	NA	NA	NA	NA	NA	NA	NA	EnhA1	Interior_Act3	38.06	Average GC	NA	NA
AGGGGACTTCATAAAATA	IntronTRIP	D1	chr14	93331969	-	NA	NA	114	7	NA	NA	51	7	NA	NA	15	7	NM_001002860.4	NA	NM_001002860.4.10	NM_001002860.4	1067	94420	0.0111742959774629	TssA	Interior_Act3	50.15	High GC	NA	MANE_mRNA
AGGGGAGACCTATCAAGC	IntronTRIP	D1	chr3	33115516	+	NA	NA	0	2	NA	NA	7	2	NA	NA	0	2	NM_006371.5	NA	NM_006371.5.1	NM_006371.5	1503	32257	0.0445201421800948	TssA	Interior_Act3	42.46	Average GC	NA	MANE_mRNA
AGGGGAGCAATGACTTAA	IntronTRIP	D1	chrX	15497264	-	NA	NA	0	37	NA	NA	10	37	NA	NA	0	37	NA	NA	NA	NA	NA	NA	NA	EnhWk	Interior_Act3	42.06	Average GC	NA	NA
AGGGGAGCACTACACTTG	IntronTRIP	D1	chr7	135986163	+	NA	NA	0	185	NA	NA	24	185	NA	NA	0	185	NA	NA	NA	NA	5234	10435	0.334035356436275	TxWk	Near_Lm2	28.97	Low GC	NA	lncRNA
AGGGGAGCCAACCCACAG	IntronTRIP	D1	chr22	48809225	-	NA	NA	0	31	NA	NA	0	31	NA	NA	0	31	NA	NA	NA	NA	NA	NA	NA	ReprPCWk	Interior_Repr1	42.96	Average GC	NA	NA
AGGGGAGCCTTGGAGGGC	IntronTRIP	D1	chr6	102206703	-	NA	NA	0	9	NA	NA	0	9	NA	NA	0	9	NA	NA	NA	NA	NA	NA	NA	Quies	Lamina	24.38	Low GC	NA	NA
AGGGGAGGACAGTCTCTA	IntronTRIP	D1	chr14	29353941	+	NA	NA	0	16	NA	NA	0	16	NA	NA	0	16	NA	NA	NA	NA	417052	18465	0.957602114268789	Quies	Near_Lm2	35.66	Average GC	NA	lncRNA
AGGGGAGGCAAAGCAGAC	IntronTRIP	D1	chr19	11565411	-	NA	NA	13	30	NA	NA	78	30	NA	NA	187	30	NA	NA	NA	NA	NA	NA	NA	EnhA1	Speckle	44.46	Average GC	NA	NA
AGGGGAGGCAGCGCGAAC	IntronTRIP	D1	chr7	99675055	+	NA	NA	0	109	NA	NA	7	109	NA	NA	62	109	NA	NA	NA	NA	NA	NA	NA	TxWk	Interior_Act1	39.86	Average GC	NA	NA
AGGGGATAGGTGTTACCT	IntronTRIP	D1	chr13	95526623	-	NA	NA	0	40	NA	NA	0	40	NA	NA	0	40	NA	NA	NA	NA	7287	47179	0.133789887269122	ReprPCWk	Near_Lm1	39.66	Average GC	NA	lncRNA
AGGGGATGAAAGCTGATA	IntronTRIP	D1	chrX	154752028	-	NA	NA	0	6	NA	NA	6	6	NA	NA	0	6	NA	NA	NA	NA	NA	NA	NA	EnhA1	Interior_Act1	44.56	Average GC	NA	NA
AGGGGATGGATACTATCA	IntronTRIP	D1	chr17	43745318	+	NA	NA	0	23	NA	NA	0	23	NA	NA	0	23	NA	NA	NA	NA	NA	NA	NA	ReprPC	Speckle	50.25	High GC	NA	NA
AGGGGATGGCAATACGCA	IntronTRIP	D1	chr12	129222032	-	NA	NA	0	7	NA	NA	0	7	NA	NA	0	7	NM_133448.3	NA	NM_133448.3.5	NM_133448.3	681993	150307	0.819407665505226	ReprPCWk	Near_Lm1	39.56	Average GC	NA	MANE_mRNA
AGGGGATGGGTTAAAGCC	IntronTRIP	D1	chr1	48020116	+	NA	NA	0	26	NA	NA	0	26	NA	NA	0	26	NA	NA	NA	NA	NA	NA	NA	ReprPCWk	Near_Lm1	52.55	High GC	NA	NA
AGGGGATGTAGTAGCAAC	IntronTRIP	D1	chr7	16638034	-	NA	NA	13	57	NA	NA	8	57	NA	NA	62	57	NM_020319.3	NA	NM_020319.3.9	NM_020319.3	7720	38256	0.16791369410127	TxWk	Near_Lm2	39.86	Average GC	NA	MANE_mRNA
AGGGGATGTGGTTCGCGA	IntronTRIP	D1	chr6	144198010	+	NA	NA	0	41	NA	NA	0	41	NA	NA	0	41	NA	NA	NA	NA	NA	NA	NA	ReprPCWk	Near_Lm2	38.86	Average GC	NA	NA
AGGGGATTAGTTTAGTGC	IntronTRIP	D1	chr6	105034736	+	NA	NA	0	72	NA	NA	0	72	NA	NA	0	72	NM_001004317.4	NA	NM_001004317.4.3	NM_001004317.4	77630	48596	0.615008001521081	Quies	Interior_Act3	29.27	Low GC	NA	MANE_mRNA
AGGGGATTATGTTGCCGA	IntronTRIP	D1	chr1	197483342	+	NA	NA	0	11	NA	NA	0	11	NA	NA	0	11	NA	NA	NA	NA	NA	NA	NA	ReprPCWk	Lamina	35.76	Average GC	NA	NA
AGGGGATTATTTTCTCTA	IntronTRIP	D1	chr4	36906054	+	NA	NA	0	108	NA	NA	0	108	NA	NA	0	108	NA	NA	NA	NA	NA	NA	NA	Quies	Near_Lm2	49.75	High GC	LTR	NA
AGGGGATTGCGACGAGCA	IntronTRIP	D1	chr10	119031830	+	NA	NA	0	6	NA	NA	0	6	NA	NA	0	6	NM_199461.4	NM_199461.4	NA	NA	2117	1900	0.527010206621857	TxWk	Interior_Act2	40.86	Average GC	NA	MANE_mRNA
AGGGGCAACAGTCAAGAG	IntronTRIP	D1	chr8	86473389	+	NA	NA	0	4	NA	NA	14	4	NA	NA	0	4	NA	NA	NA	NA	NA	NA	NA	TxWk	Near_Lm2	39.96	Average GC	NA	NA
AGGGGCAAGCATAGACAC	IntronTRIP	D1	chr1	243251940	+	NA	NA	0	6	NA	NA	0	6	NA	NA	0	6	NA	NA	NA	NA	NA	NA	NA	EnhWk	Near_Lm2	31.37	Low GC	NA	NA
AGGGGCAATGATTGGATA	IntronTRIP	D1	chr2	24075859	-	NA	NA	23	10	NA	NA	82	10	NA	NA	56	10	NM_016047.4	NA	NM_016047.4.3	NM_016047.4	467	8274	0.0534263814208901	TssA	Interior_Act3	47.15	Average GC	NA	MANE_mRNA
AGGGGCACCCACGTCCGG	IntronTRIP	D1	chrX	53200343	-	NA	NA	111	47	NA	NA	129	47	NA	NA	396	47	NM_004187.5	NA	NM_004187.5.12	NM_004187.5	24864	8186	0.75231467473525	Tx	Interior_Act1	39.86	Average GC	DNA	MANE_mRNA
AGGGGCACGTTATCCCGT	IntronTRIP	D1	chr15	72110574	+	NA	NA	0	35	NA	NA	0	35	NA	NA	0	35	NA	NA	NA	NA	NA	NA	NA	Quies	Interior_Repr2	42.66	Average GC	NA	NA
AGGGGCACTAGTCGGGTG	IntronTRIP	D1	chr19	51394216	-	NA	NA	71	28	NA	NA	82	28	NA	NA	76	28	NA	NA	NA	NA	NA	NA	NA	TssA	Speckle	54.45	High GC	NA	NA
AGGGGCAGTATATGTCCT	IntronTRIP	D1	chr3	51808664	-	NA	NA	0	25	NA	NA	0	25	NA	NA	0	25	NA	NA	NA	NA	NA	NA	NA	ReprPCWk	Interior_Act1	31.27	Low GC	NA	NA
AGGGGCCACTCGACTGAT	IntronTRIP	D1	chr11	96573214	-	NA	NA	0	23	NA	NA	0	23	NA	NA	0	23	NA	NA	NA	NA	NA	NA	NA	Quies	Near_Lm2	34.67	Average GC	LINE	NA
AGGGGCCAGACATTCCGA	IntronTRIP	D1	chr12	26117046	-	NA	NA	0	24	NA	NA	0	24	NA	NA	0	24	NA	NA	NA	NA	NA	NA	NA	EnhWk	Near_Lm1	41.06	Average GC	NA	NA
AGGGGCCCAAAACCTGCA	IntronTRIP	D1	chr4	76942511	+	NA	NA	0	11	NA	NA	0	11	NA	NA	0	11	NA	NA	NA	NA	NA	NA	NA	EnhWk	Interior_Act3	37.46	Average GC	LINE	NA
AGGGGCCGAACTTTCGAA	IntronTRIP	D1	chr1	244866746	+	NA	NA	15	36	NA	NA	10	36	NA	NA	10	36	NA	NA	NA	NA	NA	NA	NA	EnhWk	Interior_Act3	38.06	Average GC	NA	NA
AGGGGCCGCAACGTCAGG	IntronTRIP	D1	chr4	76482015	+	NA	NA	0	112	NA	NA	0	112	NA	NA	0	112	NM_020859.4	NA	NM_020859.4.1	NM_020859.4	46787	301238	0.134435744558581	Quies	Interior_Act3	38.86	Average GC	LINE	MANE_mRNA
AGGGGCCGCTCATCACGA	IntronTRIP	D1	chr13	42837988	-	NA	NA	0	48	NA	NA	0	48	NA	NA	0	48	NA	NA	NA	NA	NA	NA	NA	Quies	Near_Lm1	39.46	Average GC	NA	NA
AGGGGCCGTCACCGCGAG	IntronTRIP	D1	chr2	69949640	-	NA	NA	5	43	NA	NA	5	43	NA	NA	0	43	NA	NA	NA	NA	NA	NA	NA	TxWk	Interior_Act1	44.36	Average GC	NA	NA
AGGGGCCTCAATAGCCCA	IntronTRIP	D1	chr7	27031147	-	NA	NA	0	124	NA	NA	0	124	NA	NA	0	124	NA	NA	NA	NA	NA	NA	NA	ReprPCWk	Interior_Repr2	47.55	Average GC	NA	NA
AGGGGCCTCGGCTAAGAC	IntronTRIP	D1	chr22	21846796	-	NA	NA	17	4	NA	NA	23	4	NA	NA	0	4	NM_002745.5	NA	NM_002745.5.8	NM_002745.5	20849	87140	0.193065960421895	EnhG1	Interior_Act1	47.95	High GC	NA	MANE_mRNA
AGGGGCCTGCCCGTTCGC	IntronTRIP	D1	chr8	29309672	-	NA	NA	0	10	NA	NA	0	10	NA	NA	0	10	NA	NA	NA	NA	10612	21166	0.333941720687268	Quies	Interior_Act3	47.75	Average GC	NA	lncRNA
AGGGGCCTTGTGCGCCCG	IntronTRIP	D1	chr6	116206734	+	NA	NA	37	169	NA	NA	20	169	NA	NA	0	169	NM_152729.3	NA	NM_152729.3.6	NM_152729.3	105882	42763	0.712314574994113	Quies	Near_Lm2	32.77	Low GC	NA	MANE_mRNA
AGGGGCGAACCGGAGGCC	IntronTRIP	D1	chr1	203632646	-	NA	NA	0	76	NA	NA	0	76	NA	NA	0	76	NA	NA	NA	NA	NA	NA	NA	TxWk	Interior_Act2	41.06	Average GC	NA	NA
AGGGGCGAGGCGGCCCGC	IntronTRIP	D1	chr1	30777127	-	NA	NA	0	62	NA	NA	2	62	NA	NA	22	62	NA	NA	NA	NA	NA	NA	NA	EnhA1	Interior_Act1	59.64	High GC	SINE	NA
AGGGGCGCCGTGCGACCA	IntronTRIP	D1	chr7	38177058	-	NA	NA	0	23	NA	NA	7	23	NA	NA	0	23	NA	NA	NA	NA	NA	NA	NA	Quies	Near_Lm1	31.87	Low GC	NA	NA
AGGGGCGCCTTAGGCCAC	IntronTRIP	D1	chr2	28813142	-	NA	NA	9	6	NA	NA	10	6	NA	NA	0	6	NA	NA	NA	NA	NA	NA	NA	Quies	Interior_Act2	40.36	Average GC	NA	NA
AGGGGCGCGCGGACGAGC	IntronTRIP	D1	chr12	29227069	-	NA	NA	0	28	NA	NA	0	28	NA	NA	0	28	NA	NA	NA	NA	NA	NA	NA	Quies	Near_Lm1	34.07	Low GC	NA	NA
AGGGGCGGGTAGACGGGA	IntronTRIP	D1	chr1	75523873	-	NA	NA	0	33	NA	NA	2	33	NA	NA	0	33	NM_001130058.2	NA	NM_001130058.2.22	NM_001130058.2	87241	321745	0.213310480065332	Quies	Near_Lm2	44.36	Average GC	NA	MANE_mRNA
AGGGGCTCCAGGGGCGCA	IntronTRIP	D1	chr1	23340071	-	NA	NA	0	4	NA	NA	0	4	NA	NA	20	4	NM_005826.5	NA	NM_005826.5.9	NM_005826.5	4213	35384	0.106396949263833	EnhWk	Interior_Act1	35.16	Average GC	NA	MANE_mRNA
AGGGGCTCCCTTGAGATA	IntronTRIP	D1	chr4	61299631	-	NA	NA	0	28	NA	NA	0	28	NA	NA	0	28	NA	NA	NA	NA	NA	NA	NA	Quies	Lamina	31.87	Low GC	NA	NA
AGGGGCTTCGACGGTACC	IntronTRIP	D1	chr6	26332592	+	NA	NA	6	48	NA	NA	21	48	NA	NA	63	48	NA	NA	NA	NA	209419	221804	0.48563968062928	EnhWk	Interior_Act2	43.56	Average GC	NA	TEC
AGGGGCTTGCCCCAGGGG	IntronTRIP	D1	chr4	148335763	+	NA	NA	0	171	NA	NA	0	171	NA	NA	0	171	NA	NA	NA	NA	NA	NA	NA	Quies	Lamina	36.66	Average GC	NA	NA
AGGGGCTTGCGAGTTTCC	IntronTRIP	D1	chr2	89667807	+	NA	NA	0	103	NA	NA	0	103	NA	NA	0	103	NA	NA	NA	NA	1774	15397	0.103313726632112	NA	NA	36.66	Average GC	DNA	unprocessed_pseudogene
AGGGGCTTTAGTCGCCAT	IntronTRIP	D1	chr6	20291935	-	NA	NA	0	28	NA	NA	0	28	NA	NA	0	28	NA	NA	NA	NA	NA	NA	NA	Quies	Interior_Act3	35.86	Average GC	NA	NA
AGGGGCTTTATACCATCT	IntronTRIP	D1	chr6	156967909	-	NA	NA	0	95	NA	NA	0	95	NA	NA	0	95	NA	NA	NA	NA	NA	NA	NA	TxWk	Interior_Act3	33.37	Low GC	NA	NA
AGGGGGAACAATGGAACA	IntronTRIP	D1	chr1	199600884	+	NA	NA	0	63	NA	NA	0	63	NA	NA	0	63	NA	NA	NA	NA	NA	NA	NA	Quies	Lamina	38.76	Average GC	LINE	NA
AGGGGGAGCTTGCCGAAT	IntronTRIP	D1	chr5	159062081	-	NA	NA	0	47	NA	NA	0	47	NA	NA	0	47	NM_024007.5	NA	NM_024007.5.10	NM_024007.5	37835	366162	0.0936516855323183	ReprPCWk	Near_Lm2	45.25	Average GC	NA	MANE_mRNA
AGGGGGATGCCGCTTCCC	IntronTRIP	D1	chr7	91486806	+	NA	NA	0	24	NA	NA	0	24	NA	NA	0	24	NA	NA	NA	NA	175438	28621	0.859741545337378	Quies	Near_Lm2	36.76	Average GC	NA	lncRNA
AGGGGGATGGGCGAGTAC	IntronTRIP	D1	chr10	61749823	-	NA	NA	7	94	NA	NA	24	94	NA	NA	13	94	NA	NA	NA	NA	NA	NA	NA	TxWk	Near_Lm1	39.76	Average GC	NA	NA
AGGGGGCAATATGCCAAG	IntronTRIP	D1	chr7	42068919	-	NA	NA	0	7	NA	NA	0	7	NA	NA	0	7	NM_000168.6	NA	NM_000168.6.11	NM_000168.6	168290	107971	0.609170313580274	Quies	Near_Lm1	42.76	Average GC	NA	MANE_mRNA
AGGGGGCACGGCCGAATT	IntronTRIP	D1	chr11	59744462	+	NA	NA	0	10	NA	NA	0	10	NA	NA	0	10	NA	NA	NA	NA	NA	NA	NA	Quies	Interior_Repr1	38.96	Average GC	Low_complexity	NA
AGGGGGCCGGGACACGCA	IntronTRIP	D1	chr17	20147387	+	NA	NA	0	5	NA	NA	23	5	NA	NA	0	5	NM_001243439.2	NA	NM_001243439.2.3	NM_001243439.2	138029	171639	0.44573220352119	Quies	Interior_Act2	39.06	Average GC	LINE	MANE_mRNA
AGGGGGCTCACTGACGGT	IntronTRIP	D1	chr7	8182663	+	NA	NA	0	39	NA	NA	0	39	NA	NA	0	39	NA	NA	NA	NA	NA	NA	NA	Quies	Interior_Act3	36.46	Average GC	NA	NA
AGGGGGCTGACGAGAGCA	IntronTRIP	D1	chr10	106938830	-	NA	NA	10	28	NA	NA	5	28	NA	NA	0	28	NM_052918.5	NA	NM_052918.5.24	NM_052918.5	225876	365168	0.382164441226034	EnhWk	Near_Lm2	40.76	Average GC	NA	MANE_mRNA
AGGGGGGAGCAATCTGAT	IntronTRIP	D1	chr17	6969727	-	NA	NA	5	21	NA	NA	0	21	NA	NA	0	21	NA	NA	NA	NA	49932	94495	0.345724829844835	EnhA2	Speckle	39.36	Average GC	NA	lncRNA
AGGGGGGATAGAGCGAAT	IntronTRIP	D1	chr12	65222761	-	NA	NA	0	2	NA	NA	0	2	NA	NA	0	2	NA	NA	NA	NA	NA	NA	NA	TxWk	Interior_Act3	29.67	Low GC	LINE	NA
AGGGGGGCAACTCCCTCA	IntronTRIP	D1	chr22	36888950	+	NA	NA	0	70	NA	NA	0	70	NA	NA	0	70	NA	NA	NA	NA	NA	NA	NA	TssFlnk	Interior_Act1	41.46	Average GC	NA	NA
AGGGGGGCAATGATTGCG	IntronTRIP	D1	chr13	56038969	+	NA	NA	0	91	NA	NA	0	91	NA	NA	0	91	NA	NA	NA	NA	NA	NA	NA	Quies	Lamina	32.87	Low GC	NA	NA
AGGGGGGCAGGAGCTCGC	IntronTRIP	D1	chr1	28266366	+	NA	NA	238	29	NA	NA	203	29	NA	NA	42	29	NM_031459.5	NA	NM_031459.5.1	NM_031459.5	6849	16125	0.298119613476103	EnhA1	Interior_Act1	44.46	Average GC	NA	MANE_mRNA
AGGGGGGCCAAGATTTTC	IntronTRIP	D1	chr6	37263897	-	NA	NA	0	22	NA	NA	2	22	NA	NA	15	22	NA	NA	NA	NA	NA	NA	NA	TxWk	Interior_Act1	39.16	Average GC	NA	NA
AGGGGGGCCTGCGCGTGC	IntronTRIP	D1	chr21	32330395	-	NA	NA	74	51	NA	NA	93	51	NA	NA	34	51	NM_014825.3	NA	NM_014825.3.9	NM_014825.3	62617	19378	0.76366851637295	Tx	Interior_Act2	38.46	Average GC	NA	MANE_mRNA
AGGGGGGCTGCGTGACCT	IntronTRIP	D1	chr9	121074223	-	NA	NA	47	51	NA	NA	133	51	NA	NA	78	51	NA	NA	NA	NA	NA	NA	NA	TssFlnkD	Interior_Act3	51.25	High GC	NA	NA
AGGGGGGGCGGGGAGTCT	IntronTRIP	D1	chr17	11907017	-	NA	NA	0	58	NA	NA	0	58	NA	NA	0	58	NA	NA	NA	NA	NA	NA	NA	TxWk	Interior_Repr2	45.95	Average GC	NA	NA
AGGGGGGTAGACCGTGAC	IntronTRIP	D1	chr5	72076017	+	NA	NA	0	88	NA	NA	0	88	NA	NA	0	88	NA	NA	NA	NA	NA	NA	NA	ReprPCWk	Interior_Act2	43.26	Average GC	NA	NA
AGGGGGGTGTTTGTCTCT	IntronTRIP	D1	chr2	168805086	+	NA	NA	65	50	NA	NA	53	50	NA	NA	0	50	NM_001039724.4	NA	NM_001039724.4.1	NM_001039724.4	2450	60428	0.0389643436496072	EnhWk	Interior_Act3	33.37	Low GC	DNA	MANE_mRNA
AGGGGGTAATAGCCGGGC	IntronTRIP	D1	chr11	127367310	+	NA	NA	0	17	NA	NA	0	17	NA	NA	0	17	NA	NA	NA	NA	NA	NA	NA	Quies	Lamina	38.66	Average GC	LINE	NA
AGGGGGTACATGGTCTTA	IntronTRIP	D1	chr9	96502517	-	NA	NA	7	15	NA	NA	7	15	NA	NA	34	15	NM_033331.4	NM_033331.4	NA	NA	117326	2405	0.979913305660188	ReprPCWk	Interior_Act2	43.46	Average GC	NA	MANE_mRNA
AGGGGGTACCCTTCAGCA	IntronTRIP	D1	chr20	43690663	+	NA	NA	62	18	NA	NA	79	18	NA	NA	164	18	NM_002466.4	NA	NM_002466.4.5	NM_002466.4	23550	25819	0.477019992302862	EnhWk	Interior_Act2	49.15	High GC	NA	MANE_mRNA
AGGGGGTACGTAACAGCC	IntronTRIP	D1	chr6	98927236	+	NA	NA	0	59	NA	NA	0	59	NA	NA	0	59	NA	NA	NA	NA	NA	NA	NA	TxWk	Near_Lm2	34.37	Low GC	NA	NA
AGGGGGTATTCGCGGCAT	IntronTRIP	D1	chr7	140275584	-	NA	NA	0	19	NA	NA	2	19	NA	NA	0	19	NA	NA	NA	NA	NA	NA	NA	TssFlnkD	Interior_Act3	38.96	Average GC	NA	NA
AGGGGGTCATTTAGCATC	IntronTRIP	D1	chr4	10187036	+	NA	NA	0	6	NA	NA	0	6	NA	NA	0	6	NA	NA	NA	NA	NA	NA	NA	EnhA1	Interior_Act3	45.35	Average GC	NA	NA
AGGGGGTCTTGTTACTCG	IntronTRIP	D1	chr4	39231771	-	NA	NA	0	31	NA	NA	0	31	NA	NA	0	31	NA	NA	NA	NA	NA	NA	NA	Quies	Interior_Act3	34.77	Average GC	NA	NA
AGGGGGTGAATTGTCATA	IntronTRIP	D1	chr6	11777709	-	NA	NA	38	242	NA	NA	17	242	NA	NA	0	242	NM_032744.4	NA	NM_032744.4.5	NM_032744.4	1094	64187	0.0167583217168855	EnhA1	Interior_Act3	37.16	Average GC	NA	MANE_mRNA
AGGGGGTGACCGGGGCGC	IntronTRIP	D1	chr18	47120374	-	NA	NA	58	92	NA	NA	69	92	NA	NA	178	92	NM_032124.5	NA	NM_032124.5.3	NM_032124.5	30126	12965	0.699125107330997	TxWk	Interior_Act3	41.96	Average GC	DNA	MANE_mRNA
AGGGGGTGCGCCAATAGG	IntronTRIP	D1	chr8	95227167	+	NA	NA	0	32	NA	NA	0	32	NA	NA	0	32	NA	NA	NA	NA	22711	584087	0.0374276118246929	EnhA1	Interior_Act3	48.05	High GC	NA	lncRNA
AGGGGGTGGCATGGGTTT	IntronTRIP	D1	chr5	81895614	+	NA	NA	0	12	NA	NA	0	12	NA	NA	0	12	NA	NA	NA	NA	NA	NA	NA	Quies	Interior_Act3	36.96	Average GC	NA	NA
AGGGGGTGGTTGCCTCTG	IntronTRIP	D1	chr1	25059378	+	NA	NA	0	69	NA	NA	0	69	NA	NA	0	69	NA	NA	NA	NA	NA	NA	NA	ReprPCWk	Interior_Act1	40.06	Average GC	LINE	NA
AGGGGGTGTTCACGCAGC	IntronTRIP	D1	chr12	99810773	-	NA	NA	0	42	NA	NA	0	42	NA	NA	0	42	NM_001352186.2	NA	NM_001352186.2.24	NM_001352186.2	174163	1066800	0.140345038490269	Quies	Lamina	27.97	Low GC	NA	MANE_mRNA
AGGGGGTTACTCCCAAGC	IntronTRIP	D1	chr1	91245373	+	NA	NA	0	36	NA	NA	0	36	NA	NA	0	36	NA	NA	NA	NA	NA	NA	NA	Quies	Near_Lm1	33.77	Low GC	NA	NA
AGGGGGTTCCTTGCCCTT	IntronTRIP	D1	chr2	121872102	-	NA	NA	0	71	NA	NA	0	71	NA	NA	0	71	NA	NA	NA	NA	NA	NA	NA	ReprPCWk	Near_Lm1	46.25	Average GC	LTR	NA
AGGGGGTTCGAAAGAGAC	IntronTRIP	D1	chr17	47540827	-	NA	NA	0	25	NA	NA	0	25	NA	NA	0	25	NA	NA	NA	NA	NA	NA	NA	Tx	Interior_Act1	34.57	Average GC	NA	NA
AGGGGGTTGACTTACATT	IntronTRIP	D1	chr5	175665055	-	NA	NA	0	12	NA	NA	0	12	NA	NA	0	12	NA	NA	NA	NA	NA	NA	NA	ReprPC	Interior_Repr1	55.14	High GC	NA	NA
AGGGGGTTTGGGAGACGA	IntronTRIP	D1	chr1	230124011	+	NA	NA	13	103	NA	NA	29	103	NA	NA	48	103	NM_004481.5	NA	NM_004481.5.1	NM_004481.5	56774	158111	0.264206436000652	EnhA1	Interior_Act2	40.46	Average GC	NA	MANE_mRNA
AGGGGGTTTTTCTTAGCG	IntronTRIP	D1	chr8	102299925	+	NA	NA	0	55	NA	NA	0	55	NA	NA	0	55	NA	NA	NA	NA	NA	NA	NA	Tx	Interior_Act3	38.26	Average GC	NA	NA
AGGGGTAAATCCAAATTC	IntronTRIP	D1	chr1	240670362	+	NA	NA	0	59	NA	NA	0	59	NA	NA	0	59	NA	NA	NA	NA	NA	NA	NA	Quies	Lamina	35.76	Average GC	NA	NA
AGGGGTAACATCTACGAG	IntronTRIP	D1	chr10	5934103	+	NA	NA	136	124	NA	NA	117	124	NA	NA	185	124	NM_178150.3	NA	NM_178150.3.19	NM_178150.3	43861	3490	0.92629511520348	EnhA1	Interior_Act2	46.45	Average GC	NA	MANE_mRNA
AGGGGTAAGTACGCCAGT	IntronTRIP	D1	chr3	115527847	+	NA	NA	0	126	NA	NA	0	126	NA	NA	0	126	NA	NA	NA	NA	380242	36542	0.912323889592691	Quies	Near_Lm2	39.26	Average GC	NA	lncRNA
AGGGGTACAATGGTCTCC	IntronTRIP	D1	chr4	150592798	-	NA	NA	0	7	NA	NA	0	7	NA	NA	0	7	NM_001364905.1	NA	NM_001364905.1.19	NM_001364905.1	422486	328364	0.562676966105081	TxWk	Interior_Act3	33.77	Low GC	SINE	MANE_mRNA
AGGGGTACTACAGGGTTC	IntronTRIP	D1	chr6	49782559	+	NA	NA	20	36	NA	NA	31	36	NA	NA	54	36	NA	NA	NA	NA	68234	37944	0.642637834579668	EnhA1	Near_Lm2	37.86	Average GC	LTR	lncRNA
AGGGGTACTCCCCATCAG	IntronTRIP	D1	chr2	16942513	-	NA	NA	0	39	NA	NA	0	39	NA	NA	0	39	NA	NA	NA	NA	NA	NA	NA	Quies	Lamina	36.46	Average GC	NA	NA
AGGGGTAGGCACGGTGAC	IntronTRIP	D1	chr12	47386843	+	NA	NA	0	58	NA	NA	4	58	NA	NA	0	58	NA	NA	NA	NA	9205	33349	0.216313390045589	ReprPCWk	Interior_Repr1	32.57	Low GC	NA	lncRNA
AGGGGTATCTCGCCTATC	IntronTRIP	D1	chr13	80726199	+	NA	NA	0	20	NA	NA	0	20	NA	NA	0	20	NA	NA	NA	NA	NA	NA	NA	Het	Near_Lm2	34.57	Average GC	NA	NA
AGGGGTATGAGCGAATAT	IntronTRIP	D1	chr1	45864738	-	NA	NA	0	50	NA	NA	0	50	NA	NA	0	50	NA	NA	NA	NA	NA	NA	NA	TxWk	Interior_Act1	38.66	Average GC	NA	NA
AGGGGTATTCGATGTACC	IntronTRIP	D1	chrX	104339275	-	NA	NA	0	39	NA	NA	0	39	NA	NA	0	39	NA	NA	NA	NA	NA	NA	NA	Quies	Near_Lm1	35.06	Average GC	LINE	NA
AGGGGTCACAGTCCAGGA	IntronTRIP	D1	chr5	93997773	-	NA	NA	0	5	NA	NA	0	5	NA	NA	0	5	NM_032042.6	NA	NM_032042.6.7	NM_032042.6	113890	380049	0.230575030519963	Quies	Lamina	35.26	Average GC	NA	MANE_mRNA
AGGGGTCCAACCTAAGAT	IntronTRIP	D1	chr7	135556202	-	NA	NA	0	30	NA	NA	0	30	NA	NA	0	30	NA	NA	NA	NA	NA	NA	NA	Quies	Interior_Act3	42.56	Average GC	NA	NA
AGGGGTCCATGCAGCGAC	IntronTRIP	D1	chr15	27468812	+	NA	NA	0	7	NA	NA	0	7	NA	NA	0	7	NM_033223.5	NA	NM_033223.5.5	NM_033223.5	497632	73172	0.871808887113615	EnhWk	Interior_Repr2	39.76	Average GC	DNA	MANE_mRNA
AGGGGTCCGCCGAGCGAA	IntronTRIP	D1	chrX	124078571	+	NA	NA	159	37	NA	NA	148	37	NA	NA	110	37	NM_001042750.2	NA	NM_001042750.2.27	NM_001042750.2	116866	24085	0.829125015076161	TxWk	Interior_Act3	34.97	Average GC	LINE	MANE_mRNA
AGGGGTCGCACATTTACC	IntronTRIP	D1	chr17	29257739	+	NA	NA	0	4	NA	NA	0	4	NA	NA	0	4	NA	NA	NA	NA	NA	NA	NA	TxWk	Speckle	34.07	Low GC	NA	NA
AGGGGTCGCGTTAGCCGG	IntronTRIP	D1	chrX	119737738	+	NA	NA	5	48	NA	NA	13	48	NA	NA	0	48	NA	NA	NA	NA	NA	NA	NA	ReprPCWk	Interior_Act2	49.95	High GC	NA	NA
AGGGGTCTAGACGGAAGC	IntronTRIP	D1	chr3	33787661	-	NA	NA	0	32	NA	NA	0	32	NA	NA	0	32	NA	NA	NA	NA	NA	NA	NA	TxWk	Interior_Act3	42.56	Average GC	NA	NA
AGGGGTCTGGGTTCCTTG	IntronTRIP	D1	chr14	102288884	+	NA	NA	0	21	NA	NA	0	21	NA	NA	0	21	NA	NA	NA	NA	NA	NA	NA	Quies	Interior_Act1	41.56	Average GC	LINE	NA
AGGGGTCTTGCTGTGTCC	IntronTRIP	D1	chr19	39750293	+	NA	NA	0	97	NA	NA	0	97	NA	NA	0	97	NA	NA	NA	NA	NA	NA	NA	ReprPCWk	Interior_Act1	39.06	Average GC	LINE	NA
AGGGGTGAAAGCACTGCG	IntronTRIP	D1	chr7	87457047	+	NA	NA	0	7	NA	NA	0	7	NA	NA	0	7	NA	NA	NA	NA	NA	NA	NA	Quies	Lamina	48.05	High GC	DNA	NA
AGGGGTGAACGCGCGCGA	IntronTRIP	D1	chrX	85004541	+	NA	NA	285	105	NA	NA	141	105	NA	NA	18	105	NM_198450.6	NA	NM_198450.6.1	NM_198450.6	665	88774	0.00743523518822885	TssA	Near_Lm2	45.15	Average GC	NA	MANE_mRNA
AGGGGTGACGTAGGCGTT	IntronTRIP	D1	chr2	120878929	+	NA	NA	0	19	NA	NA	0	19	NA	NA	0	19	NM_001374353.1	NA	NM_001374353.1.2	NM_001374353.1	143062	113724	0.557125388455757	ReprPCWk	Interior_Repr2	48.35	High GC	SINE	MANE_mRNA
AGGGGTGAGCCGATAGCT	IntronTRIP	D1	chr10	79179062	-	NA	NA	0	90	NA	NA	0	90	NA	NA	0	90	NA	NA	NA	NA	NA	NA	NA	EnhA1	Interior_Act2	56.34	High GC	NA	NA
AGGGGTGATGCCTAGCTG	IntronTRIP	D1	chr2	111703029	-	NA	NA	0	64	NA	NA	0	64	NA	NA	0	64	NA	NA	NA	NA	NA	NA	NA	TxWk	Interior_Act2	53.55	High GC	NA	NA
AGGGGTGCAGCCACTCGG	IntronTRIP	D1	chr1	39159684	+	NA	NA	4	12	NA	NA	0	12	NA	NA	0	12	NA	NA	NA	NA	NA	NA	NA	EnhWk	Interior_Act1	44.76	Average GC	NA	NA
AGGGGTGCCACGGATAGC	IntronTRIP	D1	chr9	71557370	+	NA	NA	0	40	NA	NA	0	40	NA	NA	0	40	NA	NA	NA	NA	NA	NA	NA	ReprPCWk	Near_Lm1	36.86	Average GC	NA	NA
AGGGGTGCCTGAGGGATG	IntronTRIP	D1	chr18	22438274	-	NA	NA	0	61	NA	NA	0	61	NA	NA	0	61	NA	NA	NA	NA	NA	NA	NA	Quies	Interior_Repr2	39.46	Average GC	NA	NA
AGGGGTGGAAAGACCAAT	IntronTRIP	D1	chr10	113200709	-	NA	NA	41	119	NA	NA	40	119	NA	NA	63	119	NA	NA	NA	NA	NA	NA	NA	Quies	Near_Lm1	44.16	Average GC	NA	NA
AGGGGTGGAAATCCGGGA	IntronTRIP	D1	chr10	21806521	+	NA	NA	0	22	NA	NA	0	22	NA	NA	0	22	NA	NA	NA	NA	NA	NA	NA	TssA	Interior_Act3	30.27	Low GC	NA	NA
AGGGGTTAGCATATGGGA	IntronTRIP	D1	chr1	57229137	+	NA	NA	35	15	NA	NA	30	15	NA	NA	19	15	NA	NA	NA	NA	NA	NA	NA	EnhWk	Near_Lm2	34.87	Average GC	LINE	NA
AGGGGTTAGTTTATCTAC	IntronTRIP	D1	chr4	74449804	-	NA	NA	0	177	NA	NA	77	177	NA	NA	141	177	NA	NA	NA	NA	NA	NA	NA	Quies	Near_Lm1	39.16	Average GC	DNA	NA
AGGGGTTATGATAAATGA	IntronTRIP	D1	chr1	212769467	+	NA	NA	0	53	NA	NA	0	53	NA	NA	0	53	NA	NA	NA	NA	NA	NA	NA	TxWk	Interior_Act3	35.76	Average GC	LINE	NA
AGGGGTTATTTCTCACGC	IntronTRIP	D1	chr1	219799215	-	NA	NA	0	168	NA	NA	1	168	NA	NA	0	168	NA	NA	NA	NA	NA	NA	NA	ReprPCWk	Near_Lm2	39.36	Average GC	NA	NA
AGGGGTTCCGCGAGGTCG	IntronTRIP	D1	chr7	7221401	-	NA	NA	0	45	NA	NA	0	45	NA	NA	0	45	NA	NA	NA	NA	NA	NA	NA	TxWk	Near_Lm1	36.76	Average GC	LINE	NA
AGGGGTTCGAACGTCCCC	IntronTRIP	D1	chr3	192083741	+	NA	NA	0	49	NA	NA	0	49	NA	NA	0	49	NA	NA	NA	NA	NA	NA	NA	Quies	Lamina	38.06	Average GC	NA	NA
AGGGGTTCGACGGTTGCA	IntronTRIP	D1	chr16	47593755	+	NA	NA	0	36	NA	NA	7	36	NA	NA	0	36	NM_000293.3	NA	NM_000293.3.11	NM_000293.3	132425	107768	0.551327474156199	TxWk	Interior_Act3	31.97	Low GC	NA	MANE_mRNA
AGGGGTTCTAGGTCTAAA	IntronTRIP	D1	chr10	124079158	+	NA	NA	0	27	NA	NA	0	27	NA	NA	0	27	NA	NA	NA	NA	NA	NA	NA	ReprPCWk	Interior_Repr2	42.06	Average GC	NA	NA
AGGGGTTGCCGTAGCCCA	IntronTRIP	D1	chr6	75657101	+	NA	NA	12	13	NA	NA	3	13	NA	NA	0	13	NM_015571.4	NA	NM_015571.4.7	NM_015571.4	55222	61180	0.474407656225838	TxWk	Interior_Act3	32.77	Low GC	NA	MANE_mRNA
AGGGGTTGTCAACCGGGT	IntronTRIP	D1	chr13	49110879	-	NA	NA	0	52	NA	NA	0	52	NA	NA	0	52	NA	NA	NA	NA	NA	NA	NA	TssFlnk	Near_Lm1	32.37	Low GC	NA	NA
AGGGGTTTAGGAAGTGAG	IntronTRIP	D1	chr2	73827133	-	NA	NA	0	21	NA	NA	0	21	NA	NA	0	21	NA	NA	NA	NA	NA	NA	NA	Quies	Interior_Act2	41.76	Average GC	NA	NA
AGGGGTTTAGTTGCTTGC	IntronTRIP	D1	chr18	2303402	+	NA	NA	0	92	NA	NA	6	92	NA	NA	155	92	NA	NA	NA	NA	NA	NA	NA	EnhA1	Near_Lm1	44.46	Average GC	NA	NA
AGGGGTTTTAGTGAGCTG	IntronTRIP	D1	chr5	5136813	+	NA	NA	0	17	NA	NA	0	17	NA	NA	0	17	NA	NA	NA	NA	NA	NA	NA	ReprPCWk	Near_Lm1	47.35	Average GC	NA	NA
AGGGTAAAAGCCAGGCTG	IntronTRIP	D1	chr13	34077352	+	NA	NA	0	25	NA	NA	0	25	NA	NA	0	25	NA	NA	NA	NA	NA	NA	NA	Quies	Lamina	42.16	Average GC	NA	NA
AGGGTAAAGTAAATAGCC	IntronTRIP	D1	chrX	44903927	+	NA	NA	76	15	NA	NA	45	15	NA	NA	110	15	NM_001291415.2	NA	NM_001291415.2.2	NM_001291415.2	30740	208852	0.128301445791178	TxWk	Interior_Act3	34.77	Average GC	NA	MANE_mRNA
AGGGTAAATGTGGTTTCC	IntronTRIP	D1	chr10	69232760	+	NA	NA	0	7	NA	NA	0	7	NA	NA	0	7	NM_025130.4	NA	NM_025130.4.2	NM_025130.4	12429	34792	0.263209165413693	Quies	Interior_Act2	52.55	High GC	NA	MANE_mRNA
AGGGTAACGCACTGTAGT	IntronTRIP	D1	chr4	87009337	-	NA	NA	0	2	NA	NA	0	2	NA	NA	0	2	NA	NA	NA	NA	NA	NA	NA	TssFlnkU	Interior_Act3	39.26	Average GC	NA	NA
AGGGTAACTACCGTCCCC	IntronTRIP	D1	chr5	79611545	-	NA	NA	0	31	NA	NA	20	31	NA	NA	11	31	NA	NA	NA	NA	NA	NA	NA	TssA	Interior_Act2	39.76	Average GC	NA	NA
AGGGTAAGTAGAGTTTAC	IntronTRIP	D1	chr11	18650108	-	NA	NA	10	44	NA	NA	0	44	NA	NA	0	44	NA	NA	NA	NA	NA	NA	NA	EnhWk	Interior_Act3	44.36	Average GC	NA	NA
AGGGTAAGTGCTGTTAAC	IntronTRIP	D1	chr1	66727242	-	NA	NA	0	32	NA	NA	0	32	NA	NA	0	32	NA	NA	NA	NA	NA	NA	NA	ReprPCWk	Near_Lm1	36.66	Average GC	NA	NA
AGGGTACCCGCATTTACC	IntronTRIP	D1	chr4	177363276	+	NA	NA	55	71	NA	NA	22	71	NA	NA	14	71	NA	NA	NA	NA	NA	NA	NA	Quies	Near_Lm2	34.67	Average GC	NA	NA
AGGGTACCGGTAGCCTCA	IntronTRIP	D1	chr7	148697234	+	NA	NA	0	5	NA	NA	0	5	NA	NA	0	5	NA	NA	NA	NA	NA	NA	NA	EnhWk	Interior_Act3	42.86	Average GC	NA	NA
AGGGTACGAGTGTACATA	IntronTRIP	D1	chr11	65507095	+	NA	NA	0	20	NA	NA	0	20	NA	NA	0	20	NA	NA	NA	NA	9455	978	0.906258985910093	TssFlnk	Speckle	49.45	High GC	NA	lncRNA
AGGGTACGCAGGGAGGGT	IntronTRIP	D1	chr4	77201364	+	NA	NA	0	58	NA	NA	0	58	NA	NA	0	58	NA	NA	NA	NA	NA	NA	NA	ReprPCWk	Interior_Repr2	39.76	Average GC	NA	NA
AGGGTACGGAGCTGAGCG	IntronTRIP	D1	chr2	207223190	+	NA	NA	0	29	NA	NA	0	29	NA	NA	0	29	NA	NA	NA	NA	57070	25478	0.69135533265494	ReprPC	Interior_Act3	42.46	Average GC	NA	lncRNA
AGGGTACGTCCAAGCTTG	IntronTRIP	D1	chr8	90167554	-	NA	NA	32	35	NA	NA	75	35	NA	NA	52	35	NA	NA	NA	NA	NA	NA	NA	EnhA1	Interior_Act3	43.46	Average GC	NA	NA
AGGGTACTTGTGACGATA	IntronTRIP	D1	chr10	72630827	+	NA	NA	0	27	NA	NA	0	27	NA	NA	0	27	NA	NA	NA	NA	NA	NA	NA	Quies	Interior_Act1	39.06	Average GC	NA	NA
AGGGTACTTTATCGCTTT	IntronTRIP	D1	chr5	175518193	+	NA	NA	42	59	NA	NA	55	59	NA	NA	180	59	NM_022754.7	NA	NM_022754.7.8	NM_022754.7	39634	11549	0.774358673778403	EnhG1	Interior_Repr1	45.35	Average GC	NA	MANE_mRNA
AGGGTAGACCCCCGGGAG	IntronTRIP	D1	chr20	49765371	-	NA	NA	0	23	NA	NA	5	23	NA	NA	0	23	NA	NA	NA	NA	NA	NA	NA	EnhA2	Interior_Act1	43.36	Average GC	NA	NA
AGGGTAGCTTTCTTTTTT	IntronTRIP	D1	chr4	27570394	+	NA	NA	0	39	NA	NA	0	39	NA	NA	0	39	NA	NA	NA	NA	NA	NA	NA	Quies	Lamina	30.57	Low GC	NA	NA
AGGGTAGGAGGACATGTG	IntronTRIP	D1	chr5	177247760	-	NA	NA	0	35	NA	NA	0	35	NA	NA	0	35	NA	NA	NA	NA	NA	NA	NA	TxWk	Speckle	44.06	Average GC	NA	NA
AGGGTAGGCAAATTGGAC	IntronTRIP	D1	chr8	42483491	-	NA	NA	34	57	NA	NA	53	57	NA	NA	0	57	NM_001257180.2	NA	NM_001257180.2.10	NM_001257180.2	17740	67017	0.209304246256946	TxWk	Interior_Act3	43.66	Average GC	NA	MANE_mRNA
AGGGTAGTGCCTTTCAAC	IntronTRIP	D1	chr2	27920958	-	NA	NA	0	40	NA	NA	0	40	NA	NA	0	40	NA	NA	NA	NA	NA	NA	NA	Quies	Interior_Act2	29.17	Low GC	NA	NA
AGGGTAGTGGCAGGCTTT	IntronTRIP	D1	chr17	58654252	-	NA	NA	0	38	NA	NA	0	38	NA	NA	0	38	NM_031272.5	NA	NM_031272.5.31	NM_031272.5	37793	97575	0.279187104781041	Quies	Interior_Act1	46.05	Average GC	NA	MANE_mRNA
AGGGTAGTTGGTCGACTC	IntronTRIP	D1	chr7	100874723	+	NA	NA	9	12	NA	NA	0	12	NA	NA	24	12	NA	NA	NA	NA	NA	NA	NA	TssA	Speckle	58.54	High GC	NA	NA
AGGGTATAGGCGTAAGGT	IntronTRIP	D1	chr7	9806660	-	NA	NA	0	68	NA	NA	0	68	NA	NA	0	68	NA	NA	NA	NA	NA	NA	NA	Quies	Lamina	37.06	Average GC	NA	NA
AGGGTATATACCGACCTT	IntronTRIP	D1	chr8	54345302	-	NA	NA	0	33	NA	NA	0	33	NA	NA	0	33	NA	NA	NA	NA	NA	NA	NA	Quies	Near_Lm1	36.06	Average GC	NA	NA
AGGGTATATATCGTTGAC	IntronTRIP	D1	chr19	12837572	+	NA	NA	66	4	NA	NA	11	4	NA	NA	33	4	NA	NA	NA	NA	NA	NA	NA	TxWk	Speckle	42.46	Average GC	LINE	NA
AGGGTATATTGAGCCTCC	IntronTRIP	D1	chr3	197753509	+	NA	NA	4	28	NA	NA	6	28	NA	NA	56	28	NM_032288.7	NA	NM_032288.7.1	NM_032288.7	3627	34087	0.0961711831150236	EnhWk	Interior_Act1	39.46	Average GC	NA	MANE_mRNA
AGGGTATCCCGTCACGTA	IntronTRIP	D1	chr17	60175271	-	NA	NA	0	50	NA	NA	5	50	NA	NA	0	50	NA	NA	NA	NA	NA	NA	NA	TxWk	Interior_Act1	47.95	High GC	NA	NA
AGGGTATGAAGTCCTTCC	IntronTRIP	D1	chr12	47178420	-	NA	NA	0	33	NA	NA	0	33	NA	NA	0	33	NA	NA	NA	NA	NA	NA	NA	Quies	Interior_Repr1	48.15	High GC	NA	NA
AGGGTATGAATGCACCCG	IntronTRIP	D1	chr6	72616649	+	NA	NA	5	8	NA	NA	4	8	NA	NA	0	8	NA	NA	NA	NA	NA	NA	NA	Quies	Near_Lm2	35.76	Average GC	NA	NA
AGGGTATGAGCTAATCCT	IntronTRIP	D1	chr5	62412364	+	NA	NA	5	51	NA	NA	15	51	NA	NA	0	51	NA	NA	NA	NA	NA	NA	NA	TssFlnkU	Interior_Act3	51.95	High GC	NA	NA
AGGGTATGCAACCATGCG	IntronTRIP	D1	chr7	137979073	+	NA	NA	0	215	NA	NA	0	215	NA	NA	0	215	NA	NA	NA	NA	NA	NA	NA	EnhA1	Interior_Act3	49.45	High GC	NA	NA
AGGGTATGCGGTCTAGTC	IntronTRIP	D1	chr11	57384477	+	NA	NA	0	36	NA	NA	0	36	NA	NA	0	36	NA	NA	NA	NA	NA	NA	NA	EnhWk	Interior_Repr1	43.86	Average GC	NA	NA
AGGGTATGGAGCGGTTTC	IntronTRIP	D1	chr3	5617283	+	NA	NA	0	11	NA	NA	0	11	NA	NA	0	11	NA	NA	NA	NA	NA	NA	NA	Quies	Near_Lm2	33.77	Low GC	NA	NA
AGGGTATGGTTTTATCGT	IntronTRIP	D1	chr1	154409614	-	NA	NA	0	16	NA	NA	0	16	NA	NA	0	16	NA	NA	NA	NA	NA	NA	NA	ReprPCWk	Speckle	43.06	Average GC	NA	NA
AGGGTATGTGGAGTTGGT	IntronTRIP	D1	chr1	155561350	+	NA	NA	0	201	NA	NA	0	201	NA	NA	0	201	NA	NA	NA	NA	NA	NA	NA	TxWk	Speckle	42.06	Average GC	NA	NA
AGGGTATGTTCATGAGTG	IntronTRIP	D1	chr1	150642778	+	NA	NA	8	119	NA	NA	15	119	NA	NA	10	119	NA	NA	NA	NA	NA	NA	NA	TxWk	Speckle	38.86	Average GC	NA	NA
AGGGTATTGCGACATCTA	IntronTRIP	D1	chr9	33000136	+	NA	NA	0	65	NA	NA	0	65	NA	NA	0	65	NA	NA	NA	NA	NA	NA	NA	TssA	Interior_Act2	48.65	High GC	SINE	NA
AGGGTCAACGCTTCTGTC	IntronTRIP	D1	chr8	81483482	+	NA	NA	0	19	NA	NA	0	19	NA	NA	0	19	NA	NA	NA	NA	44046	38336	0.534655628656745	Quies	Near_Lm2	35.36	Average GC	NA	lncRNA
AGGGTCACAACTAAGATG	IntronTRIP	D1	chr10	49833934	-	NA	NA	37	178	NA	NA	43	178	NA	NA	28	178	NM_003631.5	NA	NM_003631.5.3	NM_003631.5	108093	15656	0.873485846350273	TxWk	Interior_Act3	35.16	Average GC	NA	MANE_mRNA
AGGGTCACTATTTGGGTT	IntronTRIP	D1	chr4	44385019	+	NA	NA	0	34	NA	NA	0	34	NA	NA	0	34	NA	NA	NA	NA	NA	NA	NA	Quies	Lamina	30.97	Low GC	LINE	NA
AGGGTCACTGCCTGATGG	IntronTRIP	D1	chr22	39213644	+	NA	NA	0	31	NA	NA	0	31	NA	NA	0	31	NA	NA	NA	NA	NA	NA	NA	TxWk	Speckle	47.55	Average GC	DNA	NA
AGGGTCAGCCTGGGTACT	IntronTRIP	D1	chr5	91260452	+	NA	NA	2	70	NA	NA	12	70	NA	NA	26	70	NA	NA	NA	NA	NA	NA	NA	Quies	Interior_Act3	32.77	Low GC	NA	NA
AGGGTCAGCGGAAACATT	IntronTRIP	D1	chr18	22966573	-	NA	NA	0	71	NA	NA	0	71	NA	NA	0	71	NA	NA	NA	NA	NA	NA	NA	TxWk	Interior_Repr2	38.56	Average GC	NA	NA
AGGGTCATCGAGGACGCC	IntronTRIP	D1	chr21	41614373	+	NA	NA	0	67	NA	NA	0	67	NA	NA	0	67	NA	NA	NA	NA	NA	NA	NA	ReprPC	Interior_Repr2	58.24	High GC	NA	NA
AGGGTCATCTTGCGGACC	IntronTRIP	D1	chr6	150119782	+	NA	NA	0	70	NA	NA	0	70	NA	NA	0	70	NA	NA	NA	NA	NA	NA	NA	ReprPCWk	Interior_Act3	43.86	Average GC	NA	NA
AGGGTCATTCAGGTGCGA	IntronTRIP	D1	chr10	22315687	-	NA	NA	0	33	NA	NA	19	33	NA	NA	0	33	NA	NA	NA	NA	NA	NA	NA	TssA	Interior_Act3	42.46	Average GC	NA	NA
AGGGTCCACAGATGTACT	IntronTRIP	D1	chr6	93111815	+	NA	NA	0	78	NA	NA	0	78	NA	NA	0	78	NA	NA	NA	NA	NA	NA	NA	Quies	Lamina	36.66	Average GC	NA	NA
AGGGTCCACCGACAGATG	IntronTRIP	D1	chr17	64923246	-	NA	NA	21	23	NA	NA	16	23	NA	NA	0	23	NA	NA	NA	NA	NA	NA	NA	EnhA2	Interior_Act1	40.36	Average GC	LINE	NA
AGGGTCCCATGCACATTC	IntronTRIP	D1	chr17	61866991	+	NA	NA	0	22	NA	NA	0	22	NA	NA	0	22	NA	NA	NA	NA	NA	NA	NA	TxWk	Interior_Repr1	32.17	Low GC	NA	NA
AGGGTCCCCTTGGTACGC	IntronTRIP	D1	chr7	152150323	-	NA	NA	15	13	NA	NA	0	13	NA	NA	0	13	NM_170606.3	NA	NM_170606.3.8	NM_170606.3	285680	15399	0.948853955274197	Tx	Interior_Act2	40.66	Average GC	NA	MANE_mRNA
AGGGTCCGGACGACCTCC	IntronTRIP	D1	chr17	68889369	+	NA	NA	0	20	NA	NA	0	20	NA	NA	0	20	NA	NA	NA	NA	NA	NA	NA	Quies	Near_Lm1	36.06	Average GC	DNA	NA
AGGGTCCTCCCCCTAGAT	IntronTRIP	D1	chr14	36974317	-	NA	NA	20	185	NA	NA	24	185	NA	NA	0	185	NM_030631.4	NA	NM_030631.4.9	NM_030631.4	198289	296397	0.400838107405506	EnhWk	Interior_Act3	33.77	Low GC	NA	MANE_mRNA
AGGGTCCTCGCCCGTCTG	IntronTRIP	D1	chr16	79712130	+	NA	NA	0	21	NA	NA	0	21	NA	NA	0	21	NA	NA	NA	NA	36082	97586	0.269937456982973	Quies	Near_Lm1	44.46	Average GC	NA	lncRNA
AGGGTCCTCTGGGATAAT	IntronTRIP	D1	chr2	98301905	-	NA	NA	0	30	NA	NA	0	30	NA	NA	0	30	NA	NA	NA	NA	NA	NA	NA	ReprPC	Interior_Repr1	45.15	Average GC	LINE	NA
AGGGTCCTCTGGTAGTTC	IntronTRIP	D1	chr17	62477507	-	NA	NA	19	6	NA	NA	7	6	NA	NA	0	6	NA	NA	NA	NA	NA	NA	NA	Quies	Interior_Act1	51.05	High GC	NA	NA
AGGGTCCTGGGCTCTTAT	IntronTRIP	D1	chr4	17084919	-	NA	NA	0	4	NA	NA	0	4	NA	NA	0	4	NA	NA	NA	NA	NA	NA	NA	Quies	Near_Lm2	34.97	Average GC	NA	NA
AGGGTCGACAATATATGA	IntronTRIP	D1	chr2	99640648	+	NA	NA	0	33	NA	NA	0	33	NA	NA	0	33	NA	NA	NA	NA	NA	NA	NA	ReprPCWk	Interior_Act2	44.26	Average GC	NA	NA
AGGGTCGACCTCGCCGCT	IntronTRIP	D1	chr10	118028217	+	NA	NA	0	2	NA	NA	0	2	NA	NA	0	2	NA	NA	NA	NA	10730	17593	0.378844049006108	Quies	Near_Lm1	31.77	Low GC	NA	lncRNA
AGGGTCGCCGACAACAAC	IntronTRIP	D1	chr11	59849419	-	NA	NA	0	10	NA	NA	115	10	NA	NA	247	10	NA	NA	NA	NA	NA	NA	NA	TxWk	Interior_Repr1	43.06	Average GC	NA	NA
AGGGTCGGGCCGTCGAAC	IntronTRIP	D1	chr13	114318914	-	NA	NA	0	3	NA	NA	0	3	NA	NA	0	3	NA	NA	NA	NA	NA	NA	NA	EnhWk	Interior_Repr1	40.26	Average GC	LINE	NA
AGGGTCGGGGCCCCATTT	IntronTRIP	D1	chr1	77623497	-	NA	NA	6	32	NA	NA	39	32	NA	NA	0	32	NM_015534.6	NA	NM_015534.6.10	NM_015534.6	59161	61082	0.492012009015078	Quies	Interior_Act3	37.56	Average GC	NA	MANE_mRNA
AGGGTCGGGGTGGCCAAA	IntronTRIP	D1	chr14	96805788	+	NA	NA	133	37	NA	NA	118	37	NA	NA	23	37	NM_003384.3	NA	NM_003384.3.1	NM_003384.3	8407	75821	0.0998124139241107	TxWk	Interior_Act3	36.86	Average GC	NA	MANE_mRNA
AGGGTCGGTTCGGGCCTA	IntronTRIP	D1	chr9	78176337	-	NA	NA	0	10	NA	NA	0	10	NA	NA	0	10	NA	NA	NA	NA	NA	NA	NA	Quies	Near_Lm1	38.36	Average GC	NA	NA
AGGGTCGTAGGTGGTACC	IntronTRIP	D1	chr2	112527110	-	NA	NA	0	24	NA	NA	0	24	NA	NA	0	24	NA	NA	NA	NA	NA	NA	NA	TxWk	Interior_Act2	37.36	Average GC	LINE	NA
AGGGTCGTGGACAGTTGT	IntronTRIP	D1	chr1	151803187	-	NA	NA	0	32	NA	NA	0	32	NA	NA	0	32	NM_001004432.4	NA	NM_001004432.4.1	NM_001004432.4	2232	2924	0.43289371605896	ReprPC	Interior_Act1	52.85	High GC	NA	MANE_mRNA
AGGGTCGTTAAGAGAGGA	IntronTRIP	D1	chr3	98874636	+	NA	NA	7	20	NA	NA	0	20	NA	NA	0	20	NA	NA	NA	NA	NA	NA	NA	EnhA2	Near_Lm1	35.66	Average GC	LTR	NA
AGGGTCTCAATGCTAGAT	IntronTRIP	D1	chr2	170237790	+	NA	NA	25	55	NA	NA	0	55	NA	NA	18	55	NM_138995.5	NA	NM_138995.5.7	NM_138995.5	59644	417377	0.125034327629182	TxWk	Interior_Act3	37.26	Average GC	NA	MANE_mRNA
AGGGTCTCCGCCAGATGC	IntronTRIP	D1	chr11	113222743	-	NA	NA	0	158	NA	NA	0	158	NA	NA	0	158	NA	NA	NA	NA	NA	NA	NA	ReprPCWk	Near_Lm1	41.36	Average GC	NA	NA
AGGGTCTCTTAACGAACC	IntronTRIP	D1	chr16	50155724	-	NA	NA	0	16	NA	NA	0	16	NA	NA	0	16	NA	NA	NA	NA	NA	NA	NA	TssFlnkD	Interior_Act2	39.66	Average GC	NA	NA
AGGGTCTGACGGATTATA	IntronTRIP	D1	chr7	800766	+	NA	NA	0	3	NA	NA	0	3	NA	NA	0	3	NA	NA	NA	NA	NA	NA	NA	TxWk	Speckle	50.45	High GC	NA	NA
AGGGTCTGCGGGTGTAAG	IntronTRIP	D1	chr3	42184066	-	NA	NA	0	65	NA	NA	0	65	NA	NA	0	65	NA	NA	NA	NA	NA	NA	NA	TxWk	Interior_Act3	39.86	Average GC	NA	NA
AGGGTGAAACCGGCTTGC	IntronTRIP	D1	chr8	124107318	+	NA	NA	0	70	NA	NA	1	70	NA	NA	0	70	NM_001039112.2	NA	NM_001039112.2.39	NM_001039112.2	255332	12743	0.952464795299823	ReprPCWk	Interior_Act3	41.96	Average GC	NA	MANE_mRNA
AGGGTGAAATGCCGAATT	IntronTRIP	D1	chr1	192241080	-	NA	NA	0	44	NA	NA	0	44	NA	NA	0	44	NA	NA	NA	NA	716633	73294	0.907214210933415	Quies	Near_Lm2	30.17	Low GC	NA	lncRNA
AGGGTGAAGATTTCACTC	IntronTRIP	D1	chr12	30529788	-	NA	NA	0	27	NA	NA	0	27	NA	NA	0	27	NA	NA	NA	NA	NA	NA	NA	EnhWk	Near_Lm1	37.46	Average GC	LINE	NA
AGGGTGAAGGTGGGCACT	IntronTRIP	D1	chr10	63256743	-	NA	NA	19	81	NA	NA	42	81	NA	NA	30	81	NM_032776.3	NA	NM_032776.3.23	NM_032776.3	209234	89519	0.700357820674604	TxWk	Interior_Act3	38.66	Average GC	NA	MANE_mRNA
AGGGTGACACCGATAGTG	IntronTRIP	D1	chr17	27071686	+	NA	NA	0	156	NA	NA	4	156	NA	NA	0	156	NA	NA	NA	NA	NA	NA	NA	Tx	Lamina_Like	38.56	Average GC	NA	NA
AGGGTGACAGGTCCGGAG	IntronTRIP	D1	chr4	72001257	+	NA	NA	0	44	NA	NA	0	44	NA	NA	0	44	NA	NA	NA	NA	NA	NA	NA	Quies	Near_Lm2	37.36	Average GC	LINE	NA
AGGGTGACCCTTAGGTCT	IntronTRIP	D1	chr4	139604606	+	NA	NA	0	90	NA	NA	0	90	NA	NA	0	90	NA	NA	NA	NA	45323	13527	0.770144435004248	ReprPCWk	Interior_Act3	47.75	Average GC	LTR	lncRNA
AGGGTGACGAAGCCAAGC	IntronTRIP	D1	chr4	80070593	+	NA	NA	0	37	NA	NA	5	37	NA	NA	0	37	NA	NA	NA	NA	NA	NA	NA	TssA	Interior_Act3	34.77	Average GC	NA	NA
AGGGTGACTTGATAGACA	IntronTRIP	D1	chr1	160756403	+	NA	NA	0	48	NA	NA	0	48	NA	NA	0	48	NA	NA	NA	NA	NA	NA	NA	ReprPCWk	Interior_Act1	44.36	Average GC	NA	NA
AGGGTGAGCCGGTACCCA	IntronTRIP	D1	chr11	123103355	+	NA	NA	0	34	NA	NA	0	34	NA	NA	0	34	NA	NA	NA	NA	NA	NA	NA	ReprPCWk	Interior_Act3	41.76	Average GC	NA	NA
AGGGTGAGCGCCTTGAAC	IntronTRIP	D1	chr16	86521205	+	NA	NA	0	43	NA	NA	0	43	NA	NA	0	43	NA	NA	NA	NA	NA	NA	NA	ReprPC	Interior_Repr1	53.65	High GC	SINE	NA
AGGGTGAGGGGTCGACTG	IntronTRIP	D1	chr9	129727530	+	NA	NA	0	49	NA	NA	30	49	NA	NA	31	49	NA	NA	NA	NA	NA	NA	NA	ReprPCWk	Speckle	46.55	Average GC	NA	NA
AGGGTGATACGGCCTACT	IntronTRIP	D1	chr17	8983880	-	NA	NA	11	19	NA	NA	10	19	NA	NA	50	19	NA	NA	NA	NA	NA	NA	NA	Quies	Interior_Repr1	42.06	Average GC	NA	NA
AGGGTGATGTATATACAA	IntronTRIP	D1	chr18	2353933	+	NA	NA	3	10	NA	NA	0	10	NA	NA	13	10	NA	NA	NA	NA	NA	NA	NA	Quies	Near_Lm1	34.27	Low GC	NA	NA
AGGGTGCCCCCGCAGGCC	IntronTRIP	D1	chr4	86036501	+	NA	NA	0	30	NA	NA	0	30	NA	NA	0	30	NA	NA	NA	NA	NA	NA	NA	ReprPCWk	Near_Lm2	33.37	Low GC	NA	NA
AGGGTGCCCGAGAGGCAA	IntronTRIP	D1	chr4	86706385	+	NA	NA	0	140	NA	NA	0	140	NA	NA	0	140	NM_080683.3	NA	NM_080683.3.7	NM_080683.3	112071	108776	0.507459915688237	Quies	Near_Lm2	35.16	Average GC	NA	MANE_mRNA
AGGGTGCCTCCCGTGCGC	IntronTRIP	D1	chr5	57958087	+	NA	NA	0	42	NA	NA	5	42	NA	NA	0	42	NA	NA	NA	NA	NA	NA	NA	Quies	Near_Lm2	37.26	Average GC	NA	NA
AGGGTGCGACCGGGGATT	IntronTRIP	D1	chrX	10178968	+	NA	NA	0	39	NA	NA	0	39	NA	NA	0	39	NM_001830.4	NA	NM_001830.4.2	NM_001830.4	21994	58692	0.272587561658776	EnhA2	Near_Lm1	42.86	Average GC	NA	MANE_mRNA
AGGGTGCTAACGCCACAA	IntronTRIP	D1	chr4	114691397	+	NA	NA	0	60	NA	NA	0	60	NA	NA	0	60	NA	NA	NA	NA	NA	NA	NA	Quies	Lamina	34.87	Average GC	LINE	NA
AGGGTGCTATCCGGGAAC	IntronTRIP	D1	chr4	7471471	+	NA	NA	0	21	NA	NA	0	21	NA	NA	0	21	NM_020777.3	NA	NM_020777.3.2	NM_020777.3	278934	271356	0.506885460393611	ReprPC	Interior_Repr2	58.84	High GC	NA	MANE_mRNA
AGGGTGCTCACTGCCGGC	IntronTRIP	D1	chr11	92930315	-	NA	NA	0	15	NA	NA	0	15	NA	NA	0	15	NA	NA	NA	NA	NA	NA	NA	Quies	Near_Lm2	47.95	High GC	LTR	NA
AGGGTGCTCGTGAGTCAA	IntronTRIP	D1	chr21	44567025	-	NA	NA	0	4	NA	NA	0	4	NA	NA	0	4	NM_144991.3	NA	NM_144991.3.10	NM_144991.3	144547	69133	0.676464807188319	ReprPCWk	Interior_Act1	35.66	Average GC	NA	MANE_mRNA
AGGGTGGCGACCAACGCG	IntronTRIP	D1	chr3	194139149	+	NA	NA	0	3	NA	NA	3	3	NA	NA	0	3	NA	NA	NA	NA	NA	NA	NA	EnhA1	Interior_Act3	45.95	Average GC	NA	NA
AGGGTGGGCAGCTTGCGG	IntronTRIP	D1	chrX	121080047	+	NA	NA	0	47	NA	NA	0	47	NA	NA	0	47	NA	NA	NA	NA	NA	NA	NA	Quies	Near_Lm1	38.36	Average GC	NA	NA
AGGGTGGGCGCTATTTAC	IntronTRIP	D1	chr1	246305529	+	NA	NA	0	36	NA	NA	0	36	NA	NA	0	36	NA	NA	NA	NA	NA	NA	NA	EnhWk	Interior_Act3	32.67	Low GC	NA	NA
AGGGTGGGTGAGCCGCAT	IntronTRIP	D1	chr6	150878963	+	NA	NA	0	22	NA	NA	0	22	NA	NA	0	22	NM_015440.5	NA	NM_015440.5.4	NM_015440.5	13262	222924	0.0561506609197836	Tx	Interior_Act3	46.45	Average GC	NA	MANE_mRNA
AGGGTGGTGGACGAGGGC	IntronTRIP	D1	chr1	77980188	+	NA	NA	0	79	NA	NA	60	79	NA	NA	104	79	NA	NA	NA	NA	NA	NA	NA	TssA	Interior_Act3	40.76	Average GC	NA	NA
AGGGTGTACTAGTCGTAT	IntronTRIP	D1	chr6	146880019	-	NA	NA	0	8	NA	NA	0	8	NA	NA	11	8	NA	NA	NA	NA	324595	55480	0.854028810103269	EnhA1	Interior_Act3	44.76	Average GC	NA	lncRNA
AGGGTGTCAGACAAGAAG	IntronTRIP	D1	chr14	55103367	-	NA	NA	35	28	NA	NA	90	28	NA	NA	63	28	NA	NA	NA	NA	NA	NA	NA	EnhA1	Interior_Act3	47.65	Average GC	NA	NA
AGGGTGTCGTAGCTTCAA	IntronTRIP	D1	chr3	171223525	+	NA	NA	0	30	NA	NA	0	30	NA	NA	0	30	NA	NA	NA	NA	NA	NA	NA	Quies	Interior_Act3	38.16	Average GC	SINE	NA
AGGGTGTCGTCTTCATTG	IntronTRIP	D1	chr20	33504674	-	NA	NA	231	29	NA	NA	100	29	NA	NA	22	29	NA	NA	NA	NA	NA	NA	NA	TxWk	Interior_Act1	38.26	Average GC	SINE	NA
AGGGTGTCTAGAAAGGAG	IntronTRIP	D1	chr1	231066110	-	NA	NA	0	62	NA	NA	3	62	NA	NA	62	62	NA	NA	NA	NA	NA	NA	NA	EnhWk	Interior_Act3	47.15	Average GC	NA	NA
AGGGTGTGCCGCTCAATA	IntronTRIP	D1	chrX	111894017	+	NA	NA	0	36	NA	NA	0	36	NA	NA	0	36	NM_001195578.2	NA	NM_001195578.2.1	NM_001195578.2	17837	9973	0.641387989931679	Quies	Near_Lm1	35.66	Average GC	NA	MANE_mRNA
AGGGTGTGCCGTGTGTCG	IntronTRIP	D1	chr6	119257294	-	NA	NA	23	71	NA	NA	35	71	NA	NA	98	71	NM_005907.4	NA	NM_005907.4.8	NM_005907.4	92467	80090	0.535863511767126	EnhA1	Near_Lm2	36.46	Average GC	NA	MANE_mRNA
AGGGTGTGGAAGGTACCT	IntronTRIP	D1	chr6	170583974	+	NA	NA	3	10	NA	NA	31	10	NA	NA	47	10	NA	NA	NA	NA	NA	NA	NA	TssA	Interior_Act2	51.75	High GC	NA	NA
AGGGTGTGGCGTTGGCGC	IntronTRIP	D1	chrX	122774523	-	NA	NA	0	13	NA	NA	0	13	NA	NA	0	13	NA	NA	NA	NA	NA	NA	NA	Quies	Lamina	37.06	Average GC	NA	NA
AGGGTGTGGGCTTTTCTC	IntronTRIP	D1	chr7	12530285	+	NA	NA	0	47	NA	NA	0	47	NA	NA	0	47	NM_001386514.1	NA	NM_001386514.1.4	NM_001386514.1	25845	10985	0.701737713820255	Quies	Near_Lm2	44.76	Average GC	NA	MANE_mRNA
AGGGTGTGGTGCGCGCGT	IntronTRIP	D1	chr2	17007671	-	NA	NA	0	65	NA	NA	0	65	NA	NA	0	65	NA	NA	NA	NA	NA	NA	NA	Quies	Lamina	38.16	Average GC	NA	NA
AGGGTGTTAGGGTGGCGC	IntronTRIP	D1	chr4	86421835	-	NA	NA	0	83	NA	NA	0	83	NA	NA	0	83	NA	NA	NA	NA	NA	NA	NA	Quies	Near_Lm2	42.96	Average GC	NA	NA
AGGGTGTTCTAGAGAAAC	IntronTRIP	D1	chr4	19289213	-	NA	NA	0	146	NA	NA	1	146	NA	NA	0	146	NA	NA	NA	NA	167781	116878	0.589410487636084	Quies	Lamina	32.27	Low GC	NA	lncRNA
AGGGTGTTGGTAGCTCCA	IntronTRIP	D1	chr2	190580726	-	NA	NA	72	121	NA	NA	28	121	NA	NA	80	121	NA	NA	NA	NA	NA	NA	NA	EnhA1	Interior_Act3	38.06	Average GC	NA	NA
AGGGTGTTTGCAGTTGTC	IntronTRIP	D1	chr21	14744895	+	NA	NA	13	38	NA	NA	3	38	NA	NA	0	38	NA	NA	NA	NA	NA	NA	NA	EnhA2	Interior_Act3	46.85	Average GC	NA	NA
AGGGTTACCGCCATTGAA	IntronTRIP	D1	chr2	23941621	+	NA	NA	25	15	NA	NA	11	15	NA	NA	0	15	NM_181713.4	NA	NM_181713.4.1	NM_181713.4	1159	63288	0.0179837696091362	TssA	Interior_Act3	40.56	Average GC	NA	MANE_mRNA
AGGGTTACGGCTAGGGTA	IntronTRIP	D1	chr20	40590099	+	NA	NA	0	59	NA	NA	0	59	NA	NA	0	59	NA	NA	NA	NA	NA	NA	NA	Quies	Near_Lm1	40.56	Average GC	NA	NA
AGGGTTAGGAGTAAGGCC	IntronTRIP	D1	chr2	32632541	+	NA	NA	14	69	NA	NA	11	69	NA	NA	21	69	NM_017735.5	NA	NM_017735.5.2	NM_017735.5	4492	188510	0.0232743702137802	EnhWk	Interior_Act3	37.16	Average GC	NA	MANE_mRNA
AGGGTTAGTGCACCTCCT	IntronTRIP	D1	chr6	27195685	-	NA	NA	0	64	NA	NA	0	64	NA	NA	0	64	NA	NA	NA	NA	NA	NA	NA	Het	Interior_Act2	40.46	Average GC	NA	NA
AGGGTTCACATATTCGGC	IntronTRIP	D1	chr22	21872670	+	NA	NA	0	11	NA	NA	0	11	NA	NA	0	11	NA	NA	NA	NA	NA	NA	NA	EnhWk	Interior_Act1	46.35	Average GC	NA	NA
AGGGTTCCGATGCGCTCT	IntronTRIP	D1	chr6	16583146	+	NA	NA	0	205	NA	NA	0	205	NA	NA	0	205	NA	NA	NA	NA	NA	NA	NA	ReprPCWk	Near_Lm1	42.66	Average GC	NA	NA
AGGGTTCCGGTACCAACT	IntronTRIP	D1	chr5	10606908	-	NA	NA	0	37	NA	NA	4	37	NA	NA	0	37	NA	NA	NA	NA	NA	NA	NA	EnhWk	Interior_Act3	49.75	High GC	SINE	NA
AGGGTTCTCGGTGAATGT	IntronTRIP	D1	chr19	13122935	+	NA	NA	202	12	NA	NA	183	12	NA	NA	32	12	NM_052876.4	NA	NM_052876.4.1	NM_052876.4	4672	18212	0.204160111868554	EnhG1	Speckle	56.44	High GC	NA	MANE_mRNA
AGGGTTCTTGTGTTACAC	IntronTRIP	D1	chr1	165383492	-	NA	NA	0	8	NA	NA	0	8	NA	NA	0	8	NA	NA	NA	NA	NA	NA	NA	ReprPCWk	Near_Lm1	51.35	High GC	DNA	NA
AGGGTTGACACGGGGGGT	IntronTRIP	D1	chr1	178989487	+	NA	NA	0	20	NA	NA	0	20	NA	NA	0	20	NA	NA	NA	NA	NA	NA	NA	Quies	Near_Lm1	39.76	Average GC	NA	NA
AGGGTTGACGGGTATGGC	IntronTRIP	D1	chr12	122534139	-	NA	NA	0	78	NA	NA	0	78	NA	NA	0	78	NA	NA	NA	NA	NA	NA	NA	Tx	Speckle	39.66	Average GC	NA	NA
AGGGTTGAGTCTGGAGTC	IntronTRIP	D1	chr2	152107153	-	NA	NA	0	27	NA	NA	0	27	NA	NA	0	27	NA	NA	NA	NA	NA	NA	NA	ReprPCWk	Near_Lm1	38.86	Average GC	NA	NA
AGGGTTGATGTTTTGGGC	IntronTRIP	D1	chr18	35453879	+	NA	NA	0	54	NA	NA	0	54	NA	NA	0	54	NA	NA	NA	NA	NA	NA	NA	TxWk	Interior_Act3	35.86	Average GC	LINE	NA
AGGGTTGCCACCACAGAT	IntronTRIP	D1	chr1	52351980	-	NA	NA	67	65	NA	NA	33	65	NA	NA	12	65	NM_001330585.2	NM_001330585.2	NA	NA	14225	1384	0.911333205202127	TxWk	Interior_Act2	44.46	Average GC	NA	MANE_mRNA
AGGGTTGGCCTCCGGGTT	IntronTRIP	D1	chr12	53296944	-	NA	NA	0	6	NA	NA	0	6	NA	NA	0	6	NA	NA	NA	NA	NA	NA	NA	TssFlnkD	Speckle	46.05	Average GC	NA	NA
AGGGTTGGGCAACATGGC	IntronTRIP	D1	chr15	49619711	-	NA	NA	77	17	NA	NA	22	17	NA	NA	0	17	NM_152647.3	NA	NM_152647.3.15	NM_152647.3	1107	292742	0.00376724099792751	TssA	Near_Lm1	36.26	Average GC	NA	MANE_mRNA
AGGGTTGGGCACCGGGCC	IntronTRIP	D1	chr8	117183776	-	NA	NA	6	40	NA	NA	7	40	NA	NA	0	40	NA	NA	NA	NA	NA	NA	NA	Quies	Lamina	38.46	Average GC	NA	NA
AGGGTTGGTCTCACGGCA	IntronTRIP	D1	chr6	57549033	+	NA	NA	6	36	NA	NA	3	36	NA	NA	0	36	NM_000947.5	NA	NM_000947.5.10	NM_000947.5	231404	97817	0.702883473411477	NA	Lamina_Like	35.66	Average GC	NA	MANE_mRNA
AGGGTTGGTTGTCCCCTC	IntronTRIP	D1	chr11	13102584	-	NA	NA	0	83	NA	NA	5	83	NA	NA	0	83	NA	NA	NA	NA	32255	47969	0.402061727163941	EnhA1	Interior_Act3	41.26	Average GC	NA	lncRNA
AGGGTTGTCTGAATCCGC	IntronTRIP	D1	chr7	108511586	+	NA	NA	0	42	NA	NA	0	42	NA	NA	0	42	NA	NA	NA	NA	NA	NA	NA	TxWk	Interior_Act3	35.56	Average GC	LINE	NA
AGGGTTGTTCGTTGGGTC	IntronTRIP	D1	chrX	12970288	-	NA	NA	0	2	NA	NA	0	2	NA	NA	0	2	NA	NA	NA	NA	NA	NA	NA	TxWk	Interior_Act3	43.06	Average GC	NA	NA
AGGGTTTATCTCGTGATC	IntronTRIP	D1	chr17	28047676	+	NA	NA	75	11	NA	NA	23	11	NA	NA	94	11	NM_016231.5	NA	NM_016231.5.1	NM_016231.5	5000	148705	0.0325298461338278	TxWk	Interior_Act2	35.06	Average GC	NA	MANE_mRNA
AGGGTTTATGCTTCACTT	IntronTRIP	D1	chr14	72733628	+	NA	NA	0	74	NA	NA	0	74	NA	NA	0	74	NA	NA	NA	NA	NA	NA	NA	ReprPCWk	Interior_Act2	51.35	High GC	NA	NA
AGGGTTTATGTCGCACCC	IntronTRIP	D1	chr2	223825388	+	NA	NA	0	20	NA	NA	0	20	NA	NA	0	20	NA	NA	NA	NA	NA	NA	NA	ReprPCWk	Near_Lm1	48.35	High GC	NA	NA
AGGGTTTCCCACCGGGAT	IntronTRIP	D1	chr8	47481300	-	NA	NA	0	104	NA	NA	0	104	NA	NA	0	104	NA	NA	NA	NA	NA	NA	NA	TxWk	Interior_Act3	40.96	Average GC	NA	NA
AGGGTTTCCCGCTAACTA	IntronTRIP	D1	chr20	62294878	-	NA	NA	0	49	NA	NA	0	49	NA	NA	0	49	NA	NA	NA	NA	NA	NA	NA	TxWk	Speckle	46.65	Average GC	NA	NA
AGGGTTTCCGCGCAGGGT	IntronTRIP	D1	chr6	100903001	+	NA	NA	0	33	NA	NA	6	33	NA	NA	0	33	NA	NA	NA	NA	NA	NA	NA	Quies	Near_Lm2	34.47	Low GC	NA	NA
AGGGTTTCCTGCTCAAGG	IntronTRIP	D1	chr4	110040065	+	NA	NA	0	10	NA	NA	0	10	NA	NA	0	10	NA	NA	NA	NA	NA	NA	NA	ReprPCWk	Interior_Act3	32.97	Low GC	NA	NA
AGGGTTTCGAGTTGTGCG	IntronTRIP	D1	chr20	51517334	+	NA	NA	0	29	NA	NA	0	29	NA	NA	0	29	NA	NA	NA	NA	NA	NA	NA	TxWk	Interior_Act2	46.35	Average GC	SINE	NA
AGGGTTTGCCCAGTGGAC	IntronTRIP	D1	chr16	14137994	-	NA	NA	0	151	NA	NA	0	151	NA	NA	0	151	NA	NA	NA	NA	NA	NA	NA	TxWk	Interior_Act1	27.97	Low GC	LINE	NA
AGGGTTTGGACTACGCTA	IntronTRIP	D1	chr7	24973681	-	NA	NA	11	4	NA	NA	24	4	NA	NA	0	4	NM_015550.4	NA	NM_015550.4.22	NM_015550.4	6497	177142	0.0353791950511602	TxWk	Interior_Act3	32.87	Low GC	NA	MANE_mRNA
AGGGTTTTTGGGCCTTGC	IntronTRIP	D1	chr1	65387870	+	NA	NA	0	34	NA	NA	0	34	NA	NA	0	34	NM_001256864.2	NA	NM_001256864.2.8	NM_001256864.2	78328	28001	0.736656979751526	Tx	Interior_Act3	38.46	Average GC	NA	MANE_mRNA
AGGTAAAAGCCGGTTGCA	IntronTRIP	D1	chr19	40897579	+	NA	NA	87	71	NA	NA	23	71	NA	NA	26	71	NA	NA	NA	NA	6753	14778	0.313640796990386	EnhA1	Speckle	45.85	Average GC	NA	lncRNA
AGGTAAACAGGCGGTTTG	IntronTRIP	D1	chr1	99452096	+	NA	NA	0	10	NA	NA	0	10	NA	NA	0	10	NA	NA	NA	NA	NA	NA	NA	Quies	Near_Lm2	36.26	Average GC	NA	NA
AGGTAAATCATATTAACT	IntronTRIP	D1	chr10	84536374	-	NA	NA	0	90	NA	NA	0	90	NA	NA	0	90	NA	NA	NA	NA	NA	NA	NA	Quies	Near_Lm1	41.96	Average GC	NA	NA
AGGTAAATCCGGTTTTTA	IntronTRIP	D1	chr12	59319253	+	NA	NA	0	135	NA	NA	0	135	NA	NA	0	135	NA	NA	NA	NA	NA	NA	NA	Quies	Lamina	41.56	Average GC	NA	NA
AGGTAAATTAGTTCAGTC	IntronTRIP	D1	chr18	70384348	-	NA	NA	0	39	NA	NA	0	39	NA	NA	0	39	NA	NA	NA	NA	243	4208	0.0545944731521006	EnhWk	Near_Lm1	50.35	High GC	NA	lncRNA
AGGTAACGGCAGATGATC	IntronTRIP	D1	chr3	141332794	+	NA	NA	0	69	NA	NA	0	69	NA	NA	0	69	NA	NA	NA	NA	NA	NA	NA	EnhWk	Interior_Act3	46.85	Average GC	DNA	NA
AGGTAACTCACGATGCCC	IntronTRIP	D1	chr1	206244824	-	NA	NA	0	56	NA	NA	0	56	NA	NA	0	56	NA	NA	NA	NA	NA	NA	NA	TxWk	Interior_Repr1	44.66	Average GC	NA	NA
AGGTAAGAAGCACGTCCA	IntronTRIP	D1	chr19	51904596	+	NA	NA	0	66	NA	NA	0	66	NA	NA	0	66	NA	NA	NA	NA	NA	NA	NA	TssA	Interior_Act1	54.25	High GC	NA	NA
AGGTAAGAGAGTGTTGAA	IntronTRIP	D1	chr6	145979947	-	NA	NA	19	73	NA	NA	0	73	NA	NA	0	73	NA	NA	NA	NA	NA	NA	NA	Quies	Near_Lm2	37.46	Average GC	NA	NA
AGGTAAGATGCCCTAGGA	IntronTRIP	D1	chr5	124505361	+	NA	NA	0	46	NA	NA	0	46	NA	NA	0	46	NA	NA	NA	NA	NA	NA	NA	Quies	Near_Lm2	38.36	Average GC	NA	NA
AGGTAAGATGTTGCTAAC	IntronTRIP	D1	chr4	48169303	+	NA	NA	0	41	NA	NA	0	41	NA	NA	0	41	NA	NA	NA	NA	NA	NA	NA	TxWk	Interior_Act3	42.86	Average GC	LTR	NA
AGGTAAGCACCCAGAGAC	IntronTRIP	D1	chr11	3161720	-	NA	NA	0	12	NA	NA	0	12	NA	NA	0	12	NM_020896.4	NA	NM_020896.4.21	NM_020896.4	3590	74614	0.0459055802772237	EnhWk	Speckle	55.24	High GC	NA	MANE_mRNA
AGGTAAGCACGACATGGG	IntronTRIP	D1	chr2	103501003	-	NA	NA	0	19	NA	NA	11	19	NA	NA	0	19	NA	NA	NA	NA	NA	NA	NA	Quies	Near_Lm2	32.87	Low GC	NA	NA
AGGTAAGCCCGCTGTCAA	IntronTRIP	D1	chr6	23225423	+	NA	NA	0	57	NA	NA	0	57	NA	NA	0	57	NA	NA	NA	NA	NA	NA	NA	Quies	Lamina	40.96	Average GC	NA	NA
AGGTAAGCGTGGAATGCC	IntronTRIP	D1	chr22	20845182	+	NA	NA	0	86	NA	NA	0	86	NA	NA	0	86	NA	NA	NA	NA	NA	NA	NA	EnhWk	Speckle	34.67	Average GC	NA	NA
AGGTAAGGGGCCCAACAC	IntronTRIP	D1	chr8	128377649	+	NA	NA	0	23	NA	NA	0	23	NA	NA	0	23	NA	NA	NA	NA	54518	10987	0.832272345622472	Quies	Near_Lm1	43.96	Average GC	NA	lncRNA
AGGTAAGGTCGATGTTGG	IntronTRIP	D1	chr17	29164405	+	NA	NA	0	65	NA	NA	0	65	NA	NA	0	65	NA	NA	NA	NA	NA	NA	NA	EnhG1	Speckle	53.75	High GC	NA	NA
AGGTAATACCGTCGTGTC	IntronTRIP	D1	chr20	31327075	+	NA	NA	0	151	NA	NA	0	151	NA	NA	0	151	NA	NA	NA	NA	NA	NA	NA	Quies	Lamina_Like	34.17	Low GC	LINE	NA
AGGTAATCCCACGTATGC	IntronTRIP	D1	chr2	39382243	-	NA	NA	9	17	NA	NA	7	17	NA	NA	0	17	NM_003618.4	NA	NM_003618.4.33	NM_003618.4	55042	132978	0.292745452611424	TxWk	Interior_Act3	40.56	Average GC	NA	MANE_mRNA
AGGTAATCCGCCGTATTT	IntronTRIP	D1	chr11	108174208	-	NA	NA	27	155	NA	NA	18	155	NA	NA	67	155	NM_002519.3	NA	NM_002519.3.6	NM_002519.3	48430	16994	0.740248226950355	Tx	Interior_Act3	36.96	Average GC	SINE	MANE_mRNA
AGGTAATCGTGCGGCACT	IntronTRIP	D1	chr7	141251299	-	NA	NA	0	62	NA	NA	0	62	NA	NA	0	62	NA	NA	NA	NA	NA	NA	NA	ReprPCWk	Near_Lm1	43.26	Average GC	NA	NA
AGGTAATGACGACTCGTG	IntronTRIP	D1	chr1	89876656	+	NA	NA	263	79	NA	NA	282	79	NA	NA	139	79	NM_001134479.2	NA	NM_001134479.2.2	NM_001134479.2	55625	59955	0.481268385533829	EnhWk	Interior_Act3	41.06	Average GC	DNA	MANE_mRNA
AGGTAATGCGTGAAGACC	IntronTRIP	D1	chr2	22271664	-	NA	NA	0	108	NA	NA	0	108	NA	NA	0	108	NA	NA	NA	NA	264658	339002	0.438422290693437	Quies	Lamina	28.87	Low GC	NA	lncRNA
AGGTACACTGCAGTCCTA	IntronTRIP	D1	chr5	131389332	-	NA	NA	0	56	NA	NA	0	56	NA	NA	0	56	NA	NA	NA	NA	NA	NA	NA	TxWk	Interior_Act3	39.36	Average GC	NA	NA
AGGTACAGTTTTCTGTAT	IntronTRIP	D1	chr5	126525117	+	NA	NA	19	82	NA	NA	7	82	NA	NA	0	82	NA	NA	NA	NA	NA	NA	NA	TxWk	Interior_Act3	39.36	Average GC	SINE	NA
AGGTACATAAGGTAATTT	IntronTRIP	D1	chr1	65598644	+	NA	NA	0	60	NA	NA	0	60	NA	NA	0	60	NM_002303.6	NA	NM_002303.6.7	NM_002303.6	177977	42915	0.805719537149376	TxWk	Interior_Act3	36.86	Average GC	NA	MANE_mRNA
AGGTACATCAGGGAGCTT	IntronTRIP	D1	chr12	74921440	+	NA	NA	0	9	NA	NA	0	9	NA	NA	0	9	NA	NA	NA	NA	NA	NA	NA	Quies	Lamina	35.26	Average GC	LTR	NA
AGGTACATCTGCCCCCTC	IntronTRIP	D1	chr21	35155113	-	NA	NA	0	18	NA	NA	0	18	NA	NA	0	18	NA	NA	NA	NA	NA	NA	NA	Quies	Interior_Act2	46.85	Average GC	NA	NA
AGGTACATGCCGGACCCG	IntronTRIP	D1	chr3	115145473	+	NA	NA	0	3	NA	NA	0	3	NA	NA	0	3	NA	NA	NA	NA	NA	NA	NA	Quies	Near_Lm2	36.36	Average GC	NA	NA
AGGTACCAAGACTCATGA	IntronTRIP	D1	chr1	98582992	-	NA	NA	0	102	NA	NA	0	102	NA	NA	0	102	NA	NA	NA	NA	NA	NA	NA	Quies	Lamina	35.86	Average GC	LINE	NA
AGGTACCACTTTTAATCA	IntronTRIP	D1	chr12	62219802	+	NA	NA	0	6	NA	NA	0	6	NA	NA	0	6	NA	NA	NA	NA	NA	NA	NA	Quies	Near_Lm1	28.27	Low GC	NA	NA
AGGTACCAGACCCCACAA	IntronTRIP	D1	chr14	100760327	+	NA	NA	0	9	NA	NA	0	9	NA	NA	0	9	NA	NA	NA	NA	NA	NA	NA	TxWk	Interior_Act1	37.06	Average GC	LINE	NA
AGGTACCATGCCCCGGCA	IntronTRIP	D1	chr3	153814036	+	NA	NA	0	92	NA	NA	0	92	NA	NA	0	92	NA	NA	NA	NA	NA	NA	NA	Quies	Near_Lm2	32.27	Low GC	LINE	NA
AGGTACCCCAGCTTTCGC	IntronTRIP	D1	chr1	179218026	-	NA	NA	84	109	NA	NA	83	109	NA	NA	36	109	NM_007314.4	NA	NM_007314.4.11	NM_007314.4	11651	118697	0.089383803357167	EnhWk	Interior_Act3	39.86	Average GC	NA	MANE_mRNA
AGGTACCTGTGAATCAAG	IntronTRIP	D1	chr1	165787146	-	NA	NA	0	39	NA	NA	0	39	NA	NA	0	39	NA	NA	NA	NA	NA	NA	NA	Quies	Interior_Act3	34.37	Low GC	NA	NA
AGGTACGACGCGGTCCAT	IntronTRIP	D1	chr19	30019851	+	NA	NA	0	8	NA	NA	0	8	NA	NA	0	8	NA	NA	NA	NA	NA	NA	NA	TxWk	Interior_Act2	36.66	Average GC	NA	NA
AGGTACGACTAAAGGACT	IntronTRIP	D1	chr4	145177445	+	NA	NA	0	9	NA	NA	0	9	NA	NA	0	9	NA	NA	NA	NA	NA	NA	NA	TssFlnkU	Interior_Act3	35.96	Average GC	NA	NA
AGGTACGAGCTGTTGCTG	IntronTRIP	D1	chr1	203684033	+	NA	NA	0	33	NA	NA	0	33	NA	NA	0	33	NM_001684.5	NA	NM_001684.5.2	NM_001684.5	57202	60048	0.487863539445629	TxWk	Interior_Act2	43.16	Average GC	NA	MANE_mRNA
AGGTACGCCCGGACCCTG	IntronTRIP	D1	chr15	75831778	+	NA	NA	23	100	NA	NA	38	100	NA	NA	52	100	NA	NA	NA	NA	NA	NA	NA	EnhA1	Interior_Act1	40.36	Average GC	LTR	NA
AGGTACGCGATTGAGGGA	IntronTRIP	D1	chr12	92256943	+	NA	NA	0	102	NA	NA	0	102	NA	NA	0	102	NA	NA	NA	NA	NA	NA	NA	Quies	Interior_Act3	44.96	Average GC	NA	NA
AGGTACGCTAACCGACCT	IntronTRIP	D1	chr20	35438778	+	NA	NA	0	17	NA	NA	0	17	NA	NA	0	17	NA	NA	NA	NA	NA	NA	NA	TxWk	Speckle	49.35	High GC	NA	NA
AGGTACGCTACCACTACA	IntronTRIP	D1	chr2	73234158	+	NA	NA	0	23	NA	NA	40	23	NA	NA	29	23	NA	NA	NA	NA	NA	NA	NA	TssA	Interior_Act2	61.54	High GC	NA	NA
AGGTACGCTACTTAAAGA	IntronTRIP	D1	chr4	139670989	+	NA	NA	0	16	NA	NA	0	16	NA	NA	6	16	NM_002413.5	NA	NM_002413.5.1	NM_002413.5	5171	33254	0.134573845152895	TxWk	Interior_Act3	43.36	Average GC	NA	MANE_mRNA
AGGTACGGAGTGTCCGGG	IntronTRIP	D1	chr16	74593372	+	NA	NA	0	12	NA	NA	0	12	NA	NA	0	12	NA	NA	NA	NA	NA	NA	NA	EnhWk	Interior_Act2	43.66	Average GC	NA	NA
AGGTACGTCTAACTATCG	IntronTRIP	D1	chr15	72510120	+	NA	NA	43	56	NA	NA	0	56	NA	NA	1	56	NM_005744.5	NA	NM_005744.5.1	NM_005744.5	35791	92867	0.278187131775715	TxWk	Interior_Act2	42.36	Average GC	NA	MANE_mRNA
AGGTACTGATGTACACGT	IntronTRIP	D1	chr11	59848914	-	NA	NA	0	53	NA	NA	97	53	NA	NA	194	53	NA	NA	NA	NA	NA	NA	NA	EnhA2	Interior_Repr1	43.66	Average GC	NA	NA
AGGTACTGGCGATACGGA	IntronTRIP	D1	chr1	197898074	-	NA	NA	0	23	NA	NA	0	23	NA	NA	0	23	NA	NA	NA	NA	NA	NA	NA	Quies	Near_Lm2	36.86	Average GC	LINE	NA
AGGTACTTAGCTCCAAGT	IntronTRIP	D1	chr1	197032138	+	NA	NA	0	23	NA	NA	0	23	NA	NA	0	23	NA	NA	NA	NA	NA	NA	NA	Quies	Lamina	32.47	Low GC	NA	NA
AGGTACTTCTCTCCAGGC	IntronTRIP	D1	chr13	52191173	+	NA	NA	0	52	NA	NA	0	52	NA	NA	0	52	NA	NA	NA	NA	NA	NA	NA	TxWk	Interior_Act3	39.76	Average GC	NA	NA
AGGTAGAACCCCGGTGTG	IntronTRIP	D1	chr5	180545136	+	NA	NA	19	34	NA	NA	38	34	NA	NA	48	34	NM_001370472.1	NA	NM_001370472.1.2	NM_001370472.1	50758	33222	0.604405810907359	TxWk	Interior_Act1	37.76	Average GC	NA	MANE_mRNA
AGGTAGAACTTCTTACCC	IntronTRIP	D1	chr6	18115479	+	NA	NA	0	8	NA	NA	0	8	NA	NA	0	8	NA	NA	NA	NA	NA	NA	NA	Quies	Interior_Act3	37.56	Average GC	NA	NA
AGGTAGACCACCGTGCCT	IntronTRIP	D1	chr2	159615254	+	NA	NA	11	54	NA	NA	7	54	NA	NA	13	54	NA	NA	NA	NA	NA	NA	NA	TssA	Interior_Act3	48.65	High GC	NA	NA
AGGTAGACTGTGCTTCGC	IntronTRIP	D1	chr17	15260417	+	NA	NA	0	40	NA	NA	0	40	NA	NA	1	40	NA	NA	NA	NA	NA	NA	NA	TssFlnkD	Interior_Act2	51.15	High GC	NA	NA
AGGTAGAGATGGTCTGTT	IntronTRIP	D1	chr7	20376309	-	NA	NA	16	7	NA	NA	7	7	NA	NA	0	7	NA	NA	NA	NA	NA	NA	NA	ReprPCWk	Lamina	40.76	Average GC	NA	NA
AGGTAGAGCAGGGAAAGT	IntronTRIP	D1	chr6	27940696	-	NA	NA	0	85	NA	NA	0	85	NA	NA	0	85	NA	NA	NA	NA	NA	NA	NA	TxWk	Interior_Act2	32.47	Low GC	NA	NA
AGGTAGAGCGCGAGGCCT	IntronTRIP	D1	chr7	148766495	-	NA	NA	0	37	NA	NA	0	37	NA	NA	0	37	NA	NA	NA	NA	NA	NA	NA	Tx	Interior_Act3	39.46	Average GC	NA	NA
AGGTAGAGTACGGTCCAA	IntronTRIP	D1	chr4	176350430	-	NA	NA	0	9	NA	NA	0	9	NA	NA	0	9	NA	NA	NA	NA	NA	NA	NA	Quies	Near_Lm2	46.85	Average GC	NA	NA
AGGTAGATGTGTGGGACT	IntronTRIP	D1	chr4	108114598	-	NA	NA	9	32	NA	NA	0	32	NA	NA	0	32	NM_016269.5	NA	NM_016269.5.9	NM_016269.5	54334	67051	0.447617086130906	EnhA1	Interior_Act3	42.16	Average GC	NA	MANE_mRNA
AGGTAGATTCCACACTTA	IntronTRIP	D1	chr14	19878205	+	NA	NA	0	43	NA	NA	3	43	NA	NA	0	43	NM_001005501.2	NM_001005501.2	NA	NA	3064	5727	0.348538277784097	Quies	Interior_Repr1	28.77	Low GC	NA	MANE_mRNA
AGGTAGCCACGTATTGTT	IntronTRIP	D1	chr1	151063125	-	NA	NA	0	59	NA	NA	0	59	NA	NA	0	59	NA	NA	NA	NA	NA	NA	NA	EnhA1	Speckle	44.46	Average GC	NA	NA
AGGTAGCCCCCGGCGCAC	IntronTRIP	D1	chr1	42279841	+	NA	NA	0	25	NA	NA	0	25	NA	NA	0	25	NA	NA	NA	NA	NA	NA	NA	TxWk	Interior_Repr1	34.17	Low GC	NA	NA
AGGTAGCCGTCCTTACGC	IntronTRIP	D1	chr6	140132916	+	NA	NA	0	31	NA	NA	0	31	NA	NA	0	31	NA	NA	NA	NA	NA	NA	NA	Quies	Near_Lm2	30.07	Low GC	LINE	NA
AGGTAGCGCAGGCAAACT	IntronTRIP	D1	chr2	38118611	+	NA	NA	0	40	NA	NA	0	40	NA	NA	0	40	NA	NA	NA	NA	45164	113040	0.285479507471366	ReprPCWk	Near_Lm1	42.16	Average GC	NA	lncRNA
AGGTAGCGTCACGTCATC	IntronTRIP	D1	chr1	80450443	-	NA	NA	0	39	NA	NA	0	39	NA	NA	0	39	NA	NA	NA	NA	NA	NA	NA	Quies	Lamina	31.17	Low GC	NA	NA
AGGTAGCTAATCTGACTC	IntronTRIP	D1	chr9	111865769	-	NA	NA	0	62	NA	NA	0	62	NA	NA	0	62	NA	NA	NA	NA	NA	NA	NA	Quies	Interior_Act3	41.06	Average GC	NA	NA
AGGTAGGATTTAGCGAAG	IntronTRIP	D1	chr21	34946291	-	NA	NA	7	86	NA	NA	0	86	NA	NA	39	86	NM_001754.5	NA	NM_001754.5.7	NM_001754.5	103011	158491	0.393920505388104	EnhWk	Interior_Act2	45.75	Average GC	NA	MANE_mRNA
AGGTAGGCCCCATCAGTT	IntronTRIP	D1	chr3	114857913	-	NA	NA	0	34	NA	NA	0	34	NA	NA	0	34	NM_001348800.3	NA	NM_001348800.3.8	NM_001348800.3	289375	543414	0.347476971958083	Quies	Lamina	37.36	Average GC	NA	MANE_mRNA
AGGTAGGCCGCATTTGCA	IntronTRIP	D1	chr7	35758457	-	NA	NA	0	6	NA	NA	0	6	NA	NA	0	6	NA	NA	NA	NA	42492	6601	0.865540912146335	ReprPCWk	Interior_Act3	37.96	Average GC	NA	lncRNA
AGGTAGGCGCAACAAGTG	IntronTRIP	D1	chr4	54265193	-	NA	NA	30	70	NA	NA	31	70	NA	NA	0	70	NA	NA	NA	NA	NA	NA	NA	ReprPCWk	Near_Lm1	42.06	Average GC	NA	NA
AGGTAGGCTTCTACCGGA	IntronTRIP	D1	chr2	72616308	-	NA	NA	0	37	NA	NA	0	37	NA	NA	0	37	NM_015189.3	NA	NM_015189.3.16	NM_015189.3	209725	440325	0.322629028536266	Quies	Interior_Repr1	35.86	Average GC	NA	MANE_mRNA
AGGTAGGGACTCCCATGA	IntronTRIP	D1	chr4	4449987	-	NA	NA	33	113	NA	NA	12	113	NA	NA	63	113	NM_016930.4	NA	NM_016930.4.6	NM_016930.4	92061	31020	0.747970848465645	TxWk	Interior_Act2	41.36	Average GC	LINE	MANE_mRNA
AGGTAGGGGTCCCACTCA	IntronTRIP	D1	chrX	46551886	+	NA	NA	119	37	NA	NA	51	37	NA	NA	0	37	NA	NA	NA	NA	NA	NA	NA	Quies	Interior_Repr1	43.66	Average GC	NA	NA
AGGTAGTAGACTGAGGGT	IntronTRIP	D1	chr10	7167374	+	NA	NA	36	189	NA	NA	5	189	NA	NA	0	189	NA	NA	NA	NA	NA	NA	NA	TxWk	Interior_Act3	38.86	Average GC	NA	NA
AGGTAGTCGAATAGTTAA	IntronTRIP	D1	chr6	54273232	+	NA	NA	0	152	NA	NA	0	152	NA	NA	0	152	NA	NA	NA	NA	NA	NA	NA	Het	Lamina	40.56	Average GC	NA	NA
AGGTAGTCGCGCAGGCCG	IntronTRIP	D1	chr3	88881865	+	NA	NA	0	56	NA	NA	0	56	NA	NA	0	56	NA	NA	NA	NA	NA	NA	NA	Quies	Lamina	37.06	Average GC	SINE	NA
AGGTAGTCGCTTTTAGGT	IntronTRIP	D1	chr5	109795660	+	NA	NA	0	77	NA	NA	0	77	NA	NA	0	77	NM_002372.4	NA	NM_002372.4.12	NM_002372.4	105734	73965	0.588395038369718	TxWk	Near_Lm2	36.06	Average GC	LINE	MANE_mRNA
AGGTAGTCGGGTCTTGCC	IntronTRIP	D1	chr1	189310624	-	NA	NA	0	46	NA	NA	0	46	NA	NA	0	46	NA	NA	NA	NA	NA	NA	NA	Quies	Lamina	30.37	Low GC	NA	NA
AGGTAGTTACGGTTTAGT	IntronTRIP	D1	chr1	94596016	-	NA	NA	0	35	NA	NA	0	35	NA	NA	0	35	NA	NA	NA	NA	NA	NA	NA	ReprPC	Near_Lm1	50.55	High GC	LTR	NA
AGGTAGTTGCCGGCAACT	IntronTRIP	D1	chr2	208087291	+	NA	NA	9	37	NA	NA	0	37	NA	NA	0	37	NA	NA	NA	NA	NA	NA	NA	Quies	Interior_Act3	44.86	Average GC	NA	NA
AGGTATACCGCCAGTTCT	IntronTRIP	D1	chr16	59180128	+	NA	NA	0	61	NA	NA	0	61	NA	NA	0	61	NA	NA	NA	NA	446218	19267	0.958608762903209	Quies	Near_Lm2	33.97	Low GC	NA	lncRNA
AGGTATAGTAGACATGCG	IntronTRIP	D1	chr1	25918589	-	NA	NA	73	22	NA	NA	60	22	NA	NA	57	22	NA	NA	NA	NA	NA	NA	NA	EnhWk	Speckle	51.45	High GC	SINE	NA
AGGTATATTCCTTGTCTC	IntronTRIP	D1	chr8	104690375	+	NA	NA	0	32	NA	NA	0	32	NA	NA	0	32	NA	NA	NA	NA	NA	NA	NA	TxWk	Near_Lm2	41.46	Average GC	NA	NA
AGGTATCAACGTCCTGGC	IntronTRIP	D1	chr5	78003384	+	NA	NA	12	24	NA	NA	14	24	NA	NA	50	24	NA	NA	NA	NA	NA	NA	NA	Quies	Interior_Act2	35.36	Average GC	NA	NA
AGGTATCACCTGGCGGGA	IntronTRIP	D1	chr1	7542035	+	NA	NA	0	17	NA	NA	0	17	NA	NA	0	17	NM_015215.4	NA	NM_015215.4.6	NM_015215.4	756582	227671	0.768686506416541	ReprPCWk	Interior_Repr1	39.26	Average GC	NA	MANE_mRNA
AGGTATCCACCCGATAGC	IntronTRIP	D1	chr5	132707485	-	NA	NA	0	43	NA	NA	11	43	NA	NA	0	43	NM_001300791.2	NA	NM_001300791.2.9	NM_001300791.2	30061	14855	0.669271529076498	Quies	Interior_Act2	30.37	Low GC	NA	MANE_mRNA
AGGTATCCGTGCAACATC	IntronTRIP	D1	chr2	216403807	-	NA	NA	0	63	NA	NA	0	63	NA	NA	21	63	NA	NA	NA	NA	8889	18519	0.324321366024518	ReprPCWk	Interior_Act3	44.46	Average GC	NA	lncRNA
AGGTATCGCGGAGCCGCG	IntronTRIP	D1	chr1	46834090	+	NA	NA	0	34	NA	NA	0	34	NA	NA	0	34	NA	NA	NA	NA	NA	NA	NA	Quies	Interior_Repr2	40.86	Average GC	NA	NA
AGGTATGAATCTGAGCCT	IntronTRIP	D1	chr2	152139417	+	NA	NA	12	127	NA	NA	4	127	NA	NA	18	127	NA	NA	NA	NA	NA	NA	NA	Quies	Near_Lm2	35.36	Average GC	NA	NA
AGGTATGACCTTGTTCTT	IntronTRIP	D1	chr8	15785985	-	NA	NA	0	59	NA	NA	0	59	NA	NA	0	59	NA	NA	NA	NA	NA	NA	NA	Quies	Near_Lm2	34.17	Low GC	NA	NA
AGGTATGCCAGGAGTATC	IntronTRIP	D1	chr11	10531692	+	NA	NA	0	17	NA	NA	0	17	NA	NA	0	17	NA	NA	NA	NA	NA	NA	NA	TxWk	Interior_Act2	37.86	Average GC	NA	NA
AGGTATGGTGCGGCGGCG	IntronTRIP	D1	chr3	139437752	+	NA	NA	37	251	NA	NA	14	251	NA	NA	27	251	NA	NA	NA	NA	47991	344947	0.122133771740071	ReprPCWk	Interior_Repr2	38.86	Average GC	NA	lncRNA
AGGTATGTAGGGCGGCCA	IntronTRIP	D1	chr16	49698151	-	NA	NA	0	34	NA	NA	0	34	NA	NA	0	34	NM_001379286.1	NA	NM_001379286.1.5	NM_001379286.1	157961	210628	0.428555925434563	ReprPC	Interior_Repr2	56.34	High GC	NA	MANE_mRNA
AGGTATTAATGCATGTAT	IntronTRIP	D1	chr12	116334217	+	NA	NA	0	155	NA	NA	0	155	NA	NA	18	155	NA	NA	NA	NA	NA	NA	NA	Quies	Interior_Act2	38.96	Average GC	NA	NA
AGGTATTACCGCGGCTAG	IntronTRIP	D1	chr4	143345601	+	NA	NA	10	11	NA	NA	0	11	NA	NA	15	11	NM_002039.4	NA	NM_002039.4.1	NM_002039.4	8726	128964	0.0633742464957513	TssA	Near_Lm2	32.47	Low GC	NA	MANE_mRNA
AGGTATTATAAAGGAGGA	IntronTRIP	D1	chr17	28910617	+	NA	NA	0	38	NA	NA	0	38	NA	NA	0	38	NA	NA	NA	NA	NA	NA	NA	Tx	Speckle	48.75	High GC	NA	NA
AGGTATTCATTGTTCCGC	IntronTRIP	D1	chr4	10175302	-	NA	NA	0	136	NA	NA	14	136	NA	NA	0	136	NA	NA	NA	NA	NA	NA	NA	EnhA1	Interior_Act3	43.86	Average GC	NA	NA
AGGTATTGGTCTGCCCTA	IntronTRIP	D1	chr2	151805293	-	NA	NA	142	67	NA	NA	167	67	NA	NA	289	67	NM_012097.4	NA	NM_012097.4.1	NM_012097.4	23128	6497	0.780691983122363	Tx	Interior_Act3	30.97	Low GC	NA	MANE_mRNA
AGGTCAACGACATACTTA	IntronTRIP	D1	chr16	53378271	+	NA	NA	0	49	NA	NA	0	49	NA	NA	0	49	NA	NA	NA	NA	4792	6871	0.410871988339192	Quies	Near_Lm1	38.66	Average GC	NA	lncRNA
AGGTCAACGCTGGACAGT	IntronTRIP	D1	chr6	109199713	+	NA	NA	0	32	NA	NA	0	32	NA	NA	0	32	NA	NA	NA	NA	33880	83011	0.289842673944102	Quies	Interior_Act2	40.36	Average GC	NA	lncRNA
AGGTCAAGCACTGGGGAC	IntronTRIP	D1	chr1	26750215	-	NA	NA	0	43	NA	NA	0	43	NA	NA	0	43	NA	NA	NA	NA	NA	NA	NA	EnhG1	Speckle	46.45	Average GC	NA	NA
AGGTCAATACGTGACCCA	IntronTRIP	D1	chr4	78696774	+	NA	NA	11	133	NA	NA	8	133	NA	NA	21	133	NA	NA	NA	NA	NA	NA	NA	EnhWk	Interior_Act3	36.86	Average GC	NA	NA
AGGTCAATCAATGTTTCC	IntronTRIP	D1	chr6	29157446	-	NA	NA	0	77	NA	NA	0	77	NA	NA	0	77	NA	NA	NA	NA	NA	NA	NA	ReprPCWk	Interior_Repr1	31.07	Low GC	LINE	NA
AGGTCAATTGTTAAAAGT	IntronTRIP	D1	chr5	163025034	+	NA	NA	481	209	NA	NA	281	209	NA	NA	141	209	NA	NA	NA	NA	NA	NA	NA	Quies	Lamina	35.16	Average GC	NA	NA
AGGTCACAATTGGTAACT	IntronTRIP	D1	chr17	75945581	-	NA	NA	21	3	NA	NA	15	3	NA	NA	53	3	NM_004035.7	NM_004035.7	NA	NA	33585	4075	0.891795007966012	TxWk	Speckle	36.46	Average GC	NA	MANE_mRNA
AGGTCACCAGGCATTTTA	IntronTRIP	D1	chr3	46549435	+	NA	NA	46	34	NA	NA	30	34	NA	NA	11	34	NA	NA	NA	NA	NA	NA	NA	EnhA1	Interior_Act1	44.16	Average GC	NA	NA
AGGTCACCTACCTGCAGC	IntronTRIP	D1	chr7	25854470	-	NA	NA	0	19	NA	NA	0	19	NA	NA	0	19	NA	NA	NA	NA	NA	NA	NA	EnhWk	Interior_Act2	44.16	Average GC	NA	NA
AGGTCACCTCTTCGACGC	IntronTRIP	D1	chr17	42274801	-	NA	NA	826	78	NA	NA	584	78	NA	NA	86	78	NM_012448.4	NA	NM_012448.4.18	NM_012448.4	1590	75625	0.0205918539143949	TssA	Speckle	40.26	Average GC	NA	lncRNA
AGGTCACTAACGGTGTTT	IntronTRIP	D1	chr1	152246644	+	NA	NA	0	25	NA	NA	0	25	NA	NA	0	25	NA	NA	NA	NA	78519	198812	0.283123776281772	Quies	Interior_Repr1	39.06	Average GC	LINE	lncRNA
AGGTCAGAACCCCTCTGA	IntronTRIP	D1	chr4	99561282	+	NA	NA	0	31	NA	NA	5	31	NA	NA	0	31	NA	NA	NA	NA	NA	NA	NA	Quies	Near_Lm2	39.66	Average GC	NA	NA
AGGTCAGACAAACCAAGA	IntronTRIP	D1	chr13	58473475	-	NA	NA	0	21	NA	NA	0	21	NA	NA	0	21	NA	NA	NA	NA	NA	NA	NA	Quies	Lamina	32.97	Low GC	NA	NA
AGGTCAGACTCCTACCGT	IntronTRIP	D1	chr1	112729215	+	NA	NA	0	20	NA	NA	0	20	NA	NA	0	20	NA	NA	NA	NA	NA	NA	NA	ReprPCWk	Interior_Act2	43.46	Average GC	Retroposon	NA
AGGTCAGAGGTCCACATG	IntronTRIP	D1	chr11	47000602	-	NA	NA	0	104	NA	NA	0	104	NA	NA	0	104	NA	NA	NA	NA	NA	NA	NA	Quies	Interior_Act1	36.56	Average GC	NA	NA
AGGTCAGAGTCGGACTCA	IntronTRIP	D1	chr7	82966719	-	NA	NA	0	43	NA	NA	0	43	NA	NA	0	43	NM_033026.6	NA	NM_033026.6.22	NM_033026.6	196165	212708	0.47977000193214	Quies	Lamina	32.57	Low GC	NA	MANE_mRNA
AGGTCAGCACTGAGCACC	IntronTRIP	D1	chr12	6415440	+	NA	NA	0	111	NA	NA	0	111	NA	NA	0	111	NA	NA	NA	NA	NA	NA	NA	Quies	Speckle	37.76	Average GC	NA	NA
AGGTCAGCAGTGTATTCT	IntronTRIP	D1	chr1	156181674	+	NA	NA	0	28	NA	NA	0	28	NA	NA	0	28	NA	NA	NA	NA	NA	NA	NA	TxWk	Speckle	46.45	Average GC	LTR	NA
AGGTCAGCGGCCGAAATA	IntronTRIP	D1	chr10	18640764	+	NA	NA	0	3	NA	NA	0	3	NA	NA	0	3	NA	NA	NA	NA	NA	NA	NA	TxWk	Near_Lm1	31.07	Low GC	LINE	NA
AGGTCAGCGTGGGAGAGG	IntronTRIP	D1	chr4	158768774	-	NA	NA	50	69	NA	NA	42	69	NA	NA	17	69	NA	NA	NA	NA	NA	NA	NA	TssFlnkU	Interior_Act3	64.94	High GC	NA	NA
AGGTCAGGCGGAGAGAGT	IntronTRIP	D1	chr6	139448232	-	NA	NA	0	45	NA	NA	2	45	NA	NA	91	45	NA	NA	NA	NA	26426	12596	0.6772077289734	EnhA1	Interior_Act3	36.46	Average GC	NA	lncRNA
AGGTCAGTCGCTAATCTC	IntronTRIP	D1	chr17	39847842	+	NA	NA	0	55	NA	NA	0	55	NA	NA	50	55	NA	NA	NA	NA	NA	NA	NA	Quies	Speckle	37.36	Average GC	NA	NA
AGGTCAGTGAATTTACTT	IntronTRIP	D1	chr20	35066069	-	NA	NA	57	36	NA	NA	49	36	NA	NA	12	36	NM_015638.3	NA	NM_015638.3.16	NM_015638.3	26738	63666	0.295761249502234	TxWk	Speckle	44.66	Average GC	LINE	MANE_mRNA
AGGTCAGTGCGTGGAACA	IntronTRIP	D1	chr5	67154894	-	NA	NA	0	25	NA	NA	0	25	NA	NA	0	25	NA	NA	NA	NA	NA	NA	NA	TxWk	Near_Lm1	41.16	Average GC	NA	NA
AGGTCAGTTGCTGGACTA	IntronTRIP	D1	chr7	12765579	+	NA	NA	0	70	NA	NA	0	70	NA	NA	0	70	NA	NA	NA	NA	39427	986341	0.0384365665530607	Quies	Interior_Act3	37.36	Average GC	NA	lncRNA
AGGTCATAACCCTCGCGC	IntronTRIP	D1	chr9	33716426	+	NA	NA	0	24	NA	NA	0	24	NA	NA	0	24	NA	NA	NA	NA	NA	NA	NA	Quies	Interior_Repr1	32.47	Low GC	NA	NA
AGGTCATAGAACGGCTGG	IntronTRIP	D1	chr2	187464312	+	NA	NA	0	52	NA	NA	7	52	NA	NA	0	52	NA	NA	NA	NA	461092	91976	0.833698568711262	Quies	Lamina	29.57	Low GC	NA	lncRNA
AGGTCATAGGTCGCGGAG	IntronTRIP	D1	chr10	105481901	+	NA	NA	0	88	NA	NA	0	88	NA	NA	0	88	NA	NA	NA	NA	NA	NA	NA	Quies	Lamina	37.66	Average GC	NA	NA
AGGTCATGAATTGCGAGG	IntronTRIP	D1	chr13	42931101	+	NA	NA	0	100	NA	NA	0	100	NA	NA	0	100	NA	NA	NA	NA	NA	NA	NA	Quies	Near_Lm1	43.36	Average GC	LTR	NA
AGGTCATGTAGAGCCATC	IntronTRIP	D1	chr13	42259755	-	NA	NA	0	41	NA	NA	18	41	NA	NA	17	41	NA	NA	NA	NA	NA	NA	NA	EnhA1	Interior_Act3	42.56	Average GC	NA	NA
AGGTCATTTGGGGGAGTA	IntronTRIP	D1	chr7	130373479	+	NA	NA	0	30	NA	NA	0	30	NA	NA	18	30	NA	NA	NA	NA	NA	NA	NA	EnhWk	Interior_Act2	49.75	High GC	NA	NA
AGGTCCACGAGCTCTAGC	IntronTRIP	D1	chr20	16591500	+	NA	NA	0	19	NA	NA	0	19	NA	NA	0	19	NA	NA	NA	NA	NA	NA	NA	ReprPCWk	Near_Lm1	35.36	Average GC	NA	NA
AGGTCCACTGGCGCTTCT	IntronTRIP	D1	chr19	21082982	-	NA	NA	0	24	NA	NA	0	24	NA	NA	0	24	NA	NA	NA	NA	NA	NA	NA	TssA	Interior_Repr1	48.15	High GC	LTR	NA
AGGTCCAGAAAGCCTGGA	IntronTRIP	D1	chrX	124098327	-	NA	NA	0	42	NA	NA	0	42	NA	NA	0	42	NA	NA	NA	NA	NA	NA	NA	TxWk	Interior_Act3	27.97	Low GC	NA	NA
AGGTCCAGACATGGAGCG	IntronTRIP	D1	chr8	140390448	+	NA	NA	0	93	NA	NA	0	93	NA	NA	0	93	NA	NA	NA	NA	NA	NA	NA	Quies	Interior_Act3	47.85	High GC	NA	NA
AGGTCCAGACCGAGAAAC	IntronTRIP	D1	chr5	66697237	-	NA	NA	0	57	NA	NA	0	57	NA	NA	0	57	NA	NA	NA	NA	NA	NA	NA	Quies	Near_Lm1	33.77	Low GC	NA	NA
AGGTCCAGGTTCGTCGGA	IntronTRIP	D1	chr4	147579111	-	NA	NA	0	4	NA	NA	0	4	NA	NA	0	4	NA	NA	NA	NA	NA	NA	NA	ReprPCWk	Near_Lm2	36.66	Average GC	NA	NA
AGGTCCAGTCCCCGGGCC	IntronTRIP	D1	chr6	20847105	+	NA	NA	11	38	NA	NA	9	38	NA	NA	31	38	NM_017774.3	NA	NM_017774.3.9	NM_017774.3	312649	385299	0.447954575412495	Quies	Interior_Act3	34.17	Low GC	NA	MANE_mRNA
AGGTCCCAACGGCTGGGG	IntronTRIP	D1	chr6	68043574	-	NA	NA	11	58	NA	NA	16	58	NA	NA	29	58	NA	NA	NA	NA	NA	NA	NA	TssA	Near_Lm1	31.27	Low GC	NA	NA
AGGTCCCATACTGCGTGC	IntronTRIP	D1	chr9	131046667	-	NA	NA	0	108	NA	NA	0	108	NA	NA	0	108	NA	NA	NA	NA	NA	NA	NA	EnhWk	Interior_Act2	54.85	High GC	NA	NA
AGGTCCCATGGGGCTACT	IntronTRIP	D1	chr20	41218578	-	NA	NA	33	62	NA	NA	16	62	NA	NA	0	62	NM_001384317.1	NA	NM_001384317.1.2	NM_001384317.1	99153	40124	0.71191223245762	Quies	Interior_Act3	44.86	Average GC	NA	MANE_mRNA
AGGTCCCCAGGGATTGTC	IntronTRIP	D1	chr1	84302356	-	NA	NA	0	33	NA	NA	0	33	NA	NA	0	33	NA	NA	NA	NA	NA	NA	NA	EnhWk	Near_Lm2	37.36	Average GC	NA	NA
AGGTCCCCGACCTGCAGC	IntronTRIP	D1	chr13	26965323	+	NA	NA	0	12	NA	NA	11	12	NA	NA	0	12	NA	NA	NA	NA	NA	NA	NA	TxWk	Interior_Act2	52.75	High GC	NA	NA
AGGTCCCCGGGCCATATT	IntronTRIP	D1	chr4	53863426	+	NA	NA	0	118	NA	NA	0	118	NA	NA	0	118	NA	NA	NA	NA	NA	NA	NA	Quies	Lamina_Like	43.36	Average GC	NA	NA
AGGTCCCCTTAAACCTAT	IntronTRIP	D1	chr5	134206947	-	NA	NA	10	8	NA	NA	1	8	NA	NA	17	8	NM_002715.4	NA	NM_002715.4.6	NM_002715.4	19126	12616	0.602545523281457	Tx	Interior_Act2	47.65	Average GC	NA	MANE_mRNA
AGGTCCCGCGCCGTCTTA	IntronTRIP	D1	chr12	53034456	+	NA	NA	119	40	NA	NA	138	40	NA	NA	129	40	NM_001417.7	NA	NM_001417.7.9	NM_001417.7	28001	7759	0.783025727069351	Tx	Speckle	42.76	Average GC	LINE	MANE_mRNA
AGGTCCCTATGTATGGTT	IntronTRIP	D1	chr6	157917368	+	NA	NA	34	92	NA	NA	66	92	NA	NA	47	92	NM_016224.5	NA	NM_016224.5.9	NM_016224.5	94123	27709	0.772563858427999	TxWk	Interior_Act3	31.27	Low GC	NA	MANE_mRNA
AGGTCCCTGGGGTACGGC	IntronTRIP	D1	chr6	132884785	-	NA	NA	4	27	NA	NA	0	27	NA	NA	0	27	NA	NA	NA	NA	NA	NA	NA	ReprPCWk	Lamina	37.66	Average GC	NA	NA
AGGTCCCTTGATATACAT	IntronTRIP	D1	chr3	173038410	+	NA	NA	42	110	NA	NA	28	110	NA	NA	93	110	NA	NA	NA	NA	NA	NA	NA	Quies	Near_Lm2	36.76	Average GC	NA	NA
AGGTCCGACAGGTTTGGT	IntronTRIP	D1	chr2	121736131	+	NA	NA	0	20	NA	NA	0	20	NA	NA	0	20	NA	NA	NA	NA	NA	NA	NA	TssA	Interior_Act3	44.96	Average GC	NA	NA
AGGTCCGACGAAAAGCAA	IntronTRIP	D1	chr1	65158825	+	NA	NA	102	78	NA	NA	86	78	NA	NA	0	78	NM_013410.4	NA	NM_013410.4.1	NM_013410.4	10623	73320	0.126550159036489	EnhA1	Interior_Act3	41.46	Average GC	NA	MANE_mRNA
AGGTCCGCATCAAAATAG	IntronTRIP	D1	chrX	49856527	+	NA	NA	24	161	NA	NA	40	161	NA	NA	67	161	NA	NA	NA	NA	NA	NA	NA	Quies	Interior_Repr1	41.06	Average GC	NA	NA
AGGTCCGCTATGCAAATG	IntronTRIP	D1	chr19	9310106	+	NA	NA	62	33	NA	NA	67	33	NA	NA	12	33	NA	NA	NA	NA	NA	NA	NA	TssA	Interior_Act1	54.25	High GC	NA	NA
AGGTCCGGAGCCGTAGTT	IntronTRIP	D1	chr19	1296647	-	NA	NA	0	24	NA	NA	2	24	NA	NA	0	24	NA	NA	NA	NA	NA	NA	NA	EnhWk	Speckle	62.64	High GC	NA	NA
AGGTCCGGCCACGCTGTG	IntronTRIP	D1	chr6	2253925	+	NA	NA	16	16	NA	NA	4	16	NA	NA	19	16	NA	NA	NA	NA	8207	272051	0.0292837314189069	TxWk	Interior_Repr2	38.96	Average GC	NA	lncRNA
AGGTCCGGTGAATGGTTC	IntronTRIP	D1	chr6	64692178	-	NA	NA	0	57	NA	NA	0	57	NA	NA	0	57	NM_001142800.2	NA	NM_001142800.2.21	NM_001142800.2	1015048	972199	0.510780995014711	Quies	Lamina	34.07	Low GC	LINE	MANE_mRNA
AGGTCCGTTAGATACCCT	IntronTRIP	D1	chr6	134063096	+	NA	NA	17	45	NA	NA	21	45	NA	NA	12	45	NA	NA	NA	NA	NA	NA	NA	EnhWk	Interior_Act3	41.36	Average GC	SINE	NA
AGGTCCGTTTGCGCAAGA	IntronTRIP	D1	chr18	3940702	-	NA	NA	0	37	NA	NA	0	37	NA	NA	0	37	NM_004746.4	NA	NM_004746.4.10	NM_004746.4	514605	444671	0.536451448800971	Quies	Near_Lm1	38.56	Average GC	NA	MANE_mRNA
AGGTCCTCCGAAGGGCCA	IntronTRIP	D1	chr2	177211829	+	NA	NA	22	41	NA	NA	28	41	NA	NA	31	41	NA	NA	NA	NA	NA	NA	NA	TssA	Interior_Act3	41.26	Average GC	NA	NA
AGGTCCTCTTTGCAACTC	IntronTRIP	D1	chr2	182980203	+	NA	NA	0	52	NA	NA	0	52	NA	NA	0	52	NA	NA	NA	NA	NA	NA	NA	TxWk	Near_Lm2	27.77	Low GC	NA	NA
AGGTCCTGTCGATAGCGT	IntronTRIP	D1	chr4	176312248	-	NA	NA	0	5	NA	NA	0	5	NA	NA	0	5	NA	NA	NA	NA	8210	3980	0.673502871205906	Quies	Near_Lm2	38.26	Average GC	NA	lncRNA
AGGTCCTGTGAGGACGTG	IntronTRIP	D1	chr4	158778386	-	NA	NA	0	28	NA	NA	5	28	NA	NA	0	28	NA	NA	NA	NA	NA	NA	NA	EnhWk	Interior_Act3	37.36	Average GC	NA	NA
AGGTCCTTCAGTTCTTCG	IntronTRIP	D1	chr6	24570107	-	NA	NA	0	176	NA	NA	0	176	NA	NA	0	176	NM_014809.4	NA	NM_014809.4.10	NM_014809.4	76084	26001	0.745300484890043	ReprPC	Interior_Act3	49.65	High GC	NA	MANE_mRNA
AGGTCCTTGCTGCTAATT	IntronTRIP	D1	chr17	17225708	-	NA	NA	0	30	NA	NA	56	30	NA	NA	147	30	NM_144997.7	NA	NM_144997.7.9	NM_144997.7	11460	13497	0.459189806467123	TxWk	Speckle	51.65	High GC	NA	MANE_mRNA
AGGTCCTTGTTCATTACT	IntronTRIP	D1	chr20	41657827	-	NA	NA	0	18	NA	NA	0	18	NA	NA	0	18	NA	NA	NA	NA	57898	34328	0.627783922104396	ReprPCWk	Interior_Act3	45.45	Average GC	NA	lncRNA
AGGTCGAAACACCTGCAC	IntronTRIP	D1	chr1	186066382	+	NA	NA	43	43	NA	NA	9	43	NA	NA	0	43	NM_031935.3	NA	NM_031935.3.49	NM_031935.3	331992	124567	0.72716122122223	Quies	Near_Lm2	35.76	Average GC	NA	MANE_mRNA
AGGTCGAAATACCCATAC	IntronTRIP	D1	chr6	129981186	+	NA	NA	0	76	NA	NA	0	76	NA	NA	0	76	NA	NA	NA	NA	NA	NA	NA	Quies	Near_Lm2	33.87	Low GC	NA	NA
AGGTCGAAATAGGGGTCC	IntronTRIP	D1	chr3	32130381	-	NA	NA	0	34	NA	NA	0	34	NA	NA	0	34	NA	NA	NA	NA	NA	NA	NA	TxWk	Near_Lm1	50.25	High GC	NA	NA
AGGTCGAATCCGGCAATC	IntronTRIP	D1	chr3	11629275	+	NA	NA	0	4	NA	NA	0	4	NA	NA	0	4	NA	NA	NA	NA	NA	NA	NA	ReprPCWk	Interior_Act3	38.16	Average GC	NA	NA
AGGTCGACCACAAACGCG	IntronTRIP	D1	chr10	50775868	+	NA	NA	0	66	NA	NA	0	66	NA	NA	0	66	NA	NA	NA	NA	NA	NA	NA	Quies	Near_Lm2	41.46	Average GC	NA	NA
AGGTCGACCACTACGCGG	IntronTRIP	D1	chr20	38032938	+	NA	NA	0	28	NA	NA	0	28	NA	NA	0	28	NA	NA	NA	NA	NA	NA	NA	TssA	Interior_Act2	50.75	High GC	NA	NA
AGGTCGACGAATAGTGGC	IntronTRIP	D1	chr5	78747539	-	NA	NA	0	103	NA	NA	0	103	NA	NA	0	103	NA	NA	NA	NA	NA	NA	NA	ReprPC	Interior_Act2	47.15	Average GC	NA	NA
AGGTCGACGCTAAGGTCC	IntronTRIP	D1	chr16	14165013	-	NA	NA	0	160	NA	NA	11	160	NA	NA	0	160	NA	NA	NA	NA	NA	NA	NA	Quies	Interior_Act1	40.36	Average GC	NA	NA
AGGTCGACGGAGGGACCC	IntronTRIP	D1	chr1	219902478	-	NA	NA	0	16	NA	NA	61	16	NA	NA	103	16	NA	NA	NA	NA	NA	NA	NA	EnhWk	Interior_Act3	37.26	Average GC	NA	NA
AGGTCGACGTACGCATCC	IntronTRIP	D1	chr14	77303039	-	NA	NA	0	18	NA	NA	0	18	NA	NA	0	18	NM_013382.7	NA	NM_013382.7.17	NM_013382.7	17844	28084	0.388521163560355	TxWk	Interior_Act3	45.25	Average GC	NA	MANE_mRNA
AGGTCGAGCGGCCGCACT	IntronTRIP	D1	chr3	33400708	-	NA	NA	20	12	NA	NA	8	12	NA	NA	23	12	NM_014517.5	NA	NM_014517.5.6	NM_014517.5	39697	12373	0.762377568657576	Tx	Interior_Act3	37.96	Average GC	NA	MANE_mRNA
AGGTCGCAATGGCTACGT	IntronTRIP	D1	chr2	158561539	-	NA	NA	0	43	NA	NA	0	43	NA	NA	0	43	NA	NA	NA	NA	NA	NA	NA	Quies	Interior_Act3	41.46	Average GC	NA	NA
AGGTCGCATAGGCGAATA	IntronTRIP	D1	chr5	142603195	-	NA	NA	0	55	NA	NA	0	55	NA	NA	0	55	NM_000800.5	NA	NM_000800.5.2	NM_000800.5	82895	11018	0.882678649388264	ReprPCWk	Interior_Act3	46.05	Average GC	NA	MANE_mRNA
AGGTCGCCCCTGGGGGAC	IntronTRIP	D1	chr5	69292199	+	NA	NA	0	48	NA	NA	0	48	NA	NA	0	48	NA	NA	NA	NA	NA	NA	NA	TxWk	Interior_Act2	35.66	Average GC	NA	NA
AGGTCGCCCGCCTTATTA	IntronTRIP	D1	chr6	45483509	-	NA	NA	0	70	NA	NA	0	70	NA	NA	0	70	NA	NA	NA	NA	NA	NA	NA	Quies	Interior_Act3	40.66	Average GC	LINE	NA
AGGTCGCGCAAAGTACTG	IntronTRIP	D1	chr20	61288986	-	NA	NA	0	23	NA	NA	0	23	NA	NA	0	23	NA	NA	NA	NA	NA	NA	NA	ReprPC	Interior_Repr2	55.34	High GC	NA	NA
AGGTCGCGGAAAGCAGAA	IntronTRIP	D1	chr1	20219991	-	NA	NA	0	16	NA	NA	0	16	NA	NA	0	16	NA	NA	NA	NA	NA	NA	NA	ReprPCWk	Interior_Act1	38.96	Average GC	NA	NA
AGGTCGCTAACGTCGGCC	IntronTRIP	D1	chr5	74778625	-	NA	NA	0	74	NA	NA	0	74	NA	NA	0	74	NM_001376049.1	NM_001376049.1	NA	NA	87762	1052	0.98815502060486	TxWk	Interior_Act3	31.27	Low GC	NA	MANE_mRNA
AGGTCGCTGGAGAACCGG	IntronTRIP	D1	chr12	62413572	-	NA	NA	0	80	NA	NA	0	80	NA	NA	0	80	NA	NA	NA	NA	NA	NA	NA	Quies	Interior_Act3	39.66	Average GC	DNA	NA
AGGTCGCTTCTGCCCCGG	IntronTRIP	D1	chr2	150594623	-	NA	NA	0	24	NA	NA	0	24	NA	NA	0	24	NA	NA	NA	NA	NA	NA	NA	Quies	Lamina	40.66	Average GC	SINE	NA
AGGTCGGCAATGCCAACC	IntronTRIP	D1	chr10	61058185	+	NA	NA	0	90	NA	NA	0	90	NA	NA	0	90	NA	NA	NA	NA	57097	136542	0.294863121581913	ReprPCWk	Near_Lm2	38.46	Average GC	LINE	lncRNA
AGGTCGGCGTTTAGGTAA	IntronTRIP	D1	chr4	154517363	-	NA	NA	0	30	NA	NA	0	30	NA	NA	0	30	NA	NA	NA	NA	NA	NA	NA	Quies	Near_Lm2	39.56	Average GC	NA	NA
AGGTCGGCTCAATTGTCT	IntronTRIP	D1	chr6	89640162	-	NA	NA	0	54	NA	NA	15	54	NA	NA	7	54	NA	NA	NA	NA	NA	NA	NA	TxWk	Interior_Act3	34.47	Low GC	NA	NA
AGGTCGGCTCATCTGGTG	IntronTRIP	D1	chr7	46000946	+	NA	NA	0	44	NA	NA	0	44	NA	NA	0	44	NA	NA	NA	NA	NA	NA	NA	Quies	Near_Lm2	35.46	Average GC	LINE	NA
AGGTCGGGCTCATGGAAA	IntronTRIP	D1	chr2	64638632	+	NA	NA	0	48	NA	NA	6	48	NA	NA	0	48	NA	NA	NA	NA	NA	NA	NA	EnhWk	Interior_Act3	37.56	Average GC	NA	NA
AGGTCGGGCTCTGCGATG	IntronTRIP	D1	chr10	86920512	-	NA	NA	0	116	NA	NA	0	116	NA	NA	0	116	NA	NA	NA	NA	NA	NA	NA	TxWk	Interior_Act3	34.77	Average GC	NA	NA
AGGTCGGTCGCACTTTGA	IntronTRIP	D1	chr5	53450095	-	NA	NA	0	20	NA	NA	0	20	NA	NA	0	20	NA	NA	NA	NA	NA	NA	NA	Quies	Near_Lm1	37.46	Average GC	NA	NA
AGGTCGGTGAACTCAACT	IntronTRIP	D1	chr2	129290533	+	NA	NA	0	60	NA	NA	0	60	NA	NA	0	60	NA	NA	NA	NA	NA	NA	NA	Quies	Near_Lm1	36.56	Average GC	NA	NA
AGGTCGTAAGAGCGTGTG	IntronTRIP	D1	chr17	29189406	+	NA	NA	0	5	NA	NA	0	5	NA	NA	0	5	NA	NA	NA	NA	NA	NA	NA	Quies	Speckle	33.27	Low GC	LINE	NA
AGGTCGTAGAGCGAGACC	IntronTRIP	D1	chr6	164461496	+	NA	NA	0	10	NA	NA	0	10	NA	NA	0	10	NA	NA	NA	NA	NA	NA	NA	Quies	Lamina	31.97	Low GC	NA	NA
AGGTCGTAGGTAGGGTGG	IntronTRIP	D1	chr6	137998476	+	NA	NA	0	86	NA	NA	0	86	NA	NA	0	86	NA	NA	NA	NA	NA	NA	NA	Quies	Interior_Act3	50.05	High GC	NA	NA
AGGTCGTCAACGTCGAGT	IntronTRIP	D1	chr8	23054803	-	NA	NA	126	15	NA	NA	91	15	NA	NA	0	15	NM_003842.5	NA	NM_003842.5.8	NM_003842.5	14228	34671	0.290967095441625	TxWk	Interior_Act2	35.86	Average GC	NA	MANE_mRNA
AGGTCGTCCTTTTCATGA	IntronTRIP	D1	chr8	15743293	-	NA	NA	0	14	NA	NA	0	14	NA	NA	0	14	NA	NA	NA	NA	NA	NA	NA	Quies	Near_Lm2	32.27	Low GC	NA	NA
AGGTCGTCGCATGACGTT	IntronTRIP	D1	chr19	57224271	-	NA	NA	0	12	NA	NA	0	12	NA	NA	0	12	NA	NA	NA	NA	NA	NA	NA	ReprPCWk	Interior_Repr1	46.05	Average GC	NA	NA
AGGTCGTCTGCGTGGGTT	IntronTRIP	D1	chr4	76644622	+	NA	NA	0	8	NA	NA	0	8	NA	NA	0	8	NM_020859.4	NA	NM_020859.4.2	NM_020859.4	209394	138631	0.601663673586668	ReprPCWk	Interior_Act3	37.66	Average GC	NA	MANE_mRNA
AGGTCGTCTGTCCGAGCG	IntronTRIP	D1	chr6	119216711	+	NA	NA	0	32	NA	NA	0	32	NA	NA	0	32	NA	NA	NA	NA	NA	NA	NA	EnhWk	Near_Lm2	36.66	Average GC	NA	NA
AGGTCGTGCGTTAATATC	IntronTRIP	D1	chr17	75527592	-	NA	NA	0	12	NA	NA	17	12	NA	NA	36	12	NA	NA	NA	NA	NA	NA	NA	TxWk	Speckle	45.05	Average GC	NA	NA
AGGTCGTGCGTTGGTCTT	IntronTRIP	D1	chr12	109749898	-	NA	NA	0	28	NA	NA	0	28	NA	NA	0	28	NA	NA	NA	NA	23610	15732	0.600122007015403	ReprPCWk	Interior_Act1	32.67	Low GC	LINE	lncRNA
AGGTCGTGGATGCTAAGC	IntronTRIP	D1	chr3	47040933	+	NA	NA	0	19	NA	NA	0	19	NA	NA	0	19	NA	NA	NA	NA	NA	NA	NA	Tx	Interior_Act1	40.36	Average GC	LINE	NA
AGGTCGTGGATGGCCATC	IntronTRIP	D1	chr10	27049072	+	NA	NA	0	12	NA	NA	0	12	NA	NA	0	12	NA	NA	NA	NA	NA	NA	NA	Quies	Near_Lm1	31.47	Low GC	NA	NA
AGGTCGTGGCGTATCTTC	IntronTRIP	D1	chr9	38086164	+	NA	NA	0	128	NA	NA	0	128	NA	NA	0	128	NA	NA	NA	NA	NA	NA	NA	ReprPC	Interior_Act2	45.65	Average GC	NA	NA
AGGTCGTTTTGAGACCCC	IntronTRIP	D1	chrX	152039472	-	NA	NA	0	64	NA	NA	0	64	NA	NA	0	64	NA	NA	NA	NA	NA	NA	NA	Quies	Interior_Repr1	36.76	Average GC	LTR	NA
AGGTCTAAGTTATGATTC	IntronTRIP	D1	chr12	1588515	-	NA	NA	11	3	NA	NA	14	3	NA	NA	29	3	NM_152441.3	NA	NM_152441.3.1	NM_152441.3	6066	22523	0.212179509601595	EnhWk	Interior_Act1	39.56	Average GC	NA	MANE_mRNA
AGGTCTAGCTAGGGTAAC	IntronTRIP	D1	chr16	58061216	-	NA	NA	0	26	NA	NA	0	26	NA	NA	0	26	NA	NA	NA	NA	NA	NA	NA	ReprPCWk	Interior_Act2	45.15	Average GC	LINE	NA
AGGTCTAGGGCCGTGCGC	IntronTRIP	D1	chr9	101533297	+	NA	NA	0	31	NA	NA	0	31	NA	NA	11	31	NA	NA	NA	NA	NA	NA	NA	TssA	Near_Lm2	45.45	Average GC	NA	NA
AGGTCTATAACGGTATCG	IntronTRIP	D1	chr11	33937562	-	NA	NA	0	63	NA	NA	20	63	NA	NA	5	63	NA	NA	NA	NA	NA	NA	NA	EnhA1	Interior_Act2	48.65	High GC	NA	NA
AGGTCTATAGAGCGTCAT	IntronTRIP	D1	chr16	28491202	-	NA	NA	149	168	NA	NA	61	168	NA	NA	97	168	NM_001042432.2	NA	NM_001042432.2.13	NM_001042432.2	872	13924	0.0589348472560151	TssFlnk	Speckle	48.85	High GC	NA	MANE_mRNA
AGGTCTATCTCCTGACGC	IntronTRIP	D1	chr4	38856846	+	NA	NA	0	26	NA	NA	0	26	NA	NA	0	26	NA	NA	NA	NA	NA	NA	NA	EnhA2	Interior_Act3	32.77	Low GC	NA	NA
AGGTCTCACACGATGAGA	IntronTRIP	D1	chr6	147219892	-	NA	NA	0	38	NA	NA	5	38	NA	NA	0	38	NA	NA	NA	NA	NA	NA	NA	TxWk	Interior_Act3	30.47	Low GC	LINE	NA
AGGTCTCACCTCAATGCT	IntronTRIP	D1	chr1	32934386	+	NA	NA	0	28	NA	NA	0	28	NA	NA	0	28	NA	NA	NA	NA	8932	17252	0.341124350748549	TxWk	Interior_Act1	45.35	Average GC	NA	lncRNA
AGGTCTCACGGTATGGCC	IntronTRIP	D1	chr12	102801749	-	NA	NA	0	15	NA	NA	0	15	NA	NA	0	15	NA	NA	NA	NA	NA	NA	NA	Quies	Near_Lm2	41.86	Average GC	NA	NA
AGGTCTCATAAACACGGC	IntronTRIP	D1	chr13	107984970	-	NA	NA	0	50	NA	NA	1	50	NA	NA	0	50	NA	NA	NA	NA	NA	NA	NA	Quies	Near_Lm1	32.07	Low GC	NA	NA
AGGTCTCCATTGGCAGTC	IntronTRIP	D1	chr13	98550913	+	NA	NA	0	13	NA	NA	0	13	NA	NA	0	13	NA	NA	NA	NA	NA	NA	NA	TxWk	Interior_Act3	44.06	Average GC	NA	NA
AGGTCTCGGGGCACGCCA	IntronTRIP	D1	chr15	51689120	-	NA	NA	0	114	NA	NA	5	114	NA	NA	21	114	NA	NA	NA	NA	NA	NA	NA	TxWk	Interior_Act3	41.66	Average GC	NA	NA
AGGTCTCTAGAATTTGTC	IntronTRIP	D1	chrX	11367662	+	NA	NA	0	65	NA	NA	2	65	NA	NA	30	65	NA	NA	NA	NA	NA	NA	NA	EnhA1	Interior_Act3	42.06	Average GC	NA	NA
AGGTCTCTCCCGTCCTGT	IntronTRIP	D1	chr7	76379724	-	NA	NA	20	40	NA	NA	0	40	NA	NA	0	40	NA	NA	NA	NA	NA	NA	NA	EnhA1	Interior_Act2	58.74	High GC	NA	NA
AGGTCTCTCTCTTGCGGG	IntronTRIP	D1	chr6	141339710	+	NA	NA	0	60	NA	NA	0	60	NA	NA	0	60	NA	NA	NA	NA	NA	NA	NA	Quies	Lamina	32.17	Low GC	LINE	NA
AGGTCTGAATTAATTAAA	IntronTRIP	D1	chr15	37017984	+	NA	NA	0	43	NA	NA	0	43	NA	NA	0	43	NA	NA	NA	NA	NA	NA	NA	TxWk	Interior_Act3	38.76	Average GC	NA	NA
AGGTCTGGCGAACCTTCC	IntronTRIP	D1	chr2	98635350	+	NA	NA	0	42	NA	NA	12	42	NA	NA	0	42	NA	NA	NA	NA	NA	NA	NA	ReprPCWk	Interior_Act2	36.96	Average GC	NA	NA
AGGTCTGGGAATGGCGGC	IntronTRIP	D1	chr10	118698781	-	NA	NA	8	21	NA	NA	23	21	NA	NA	42	21	NM_153810.5	NA	NM_153810.5.4	NM_153810.5	56189	22371	0.715236761710794	EnhWk	Interior_Act2	42.66	Average GC	NA	MANE_mRNA
AGGTCTGGGGTCCGTCAA	IntronTRIP	D1	chr4	103009957	+	NA	NA	18	9	NA	NA	3	9	NA	NA	19	9	NA	NA	NA	NA	NA	NA	NA	Quies	Near_Lm2	35.16	Average GC	NA	NA
AGGTCTGGTCGGTGTATT	IntronTRIP	D1	chr12	111227319	+	NA	NA	0	52	NA	NA	0	52	NA	NA	0	52	NM_015267.4	NA	NM_015267.4.3	NM_015267.4	193155	123235	0.610496539081513	ReprPC	Interior_Act1	55.34	High GC	SINE	MANE_mRNA
AGGTCTGGTGGGCGAGGA	IntronTRIP	D1	chr12	28644446	-	NA	NA	0	45	NA	NA	0	45	NA	NA	0	45	NA	NA	NA	NA	NA	NA	NA	Quies	Near_Lm1	38.26	Average GC	LINE	NA
AGGTCTGGTTCATGTCCG	IntronTRIP	D1	chr14	55412382	-	NA	NA	9	33	NA	NA	0	33	NA	NA	0	33	NA	NA	NA	NA	NA	NA	NA	TssA	Interior_Act3	45.05	Average GC	NA	NA
AGGTCTGTCACTTCGGTT	IntronTRIP	D1	chr8	129621264	-	NA	NA	0	4	NA	NA	7	4	NA	NA	0	4	NA	NA	NA	NA	62506	987065	0.0595538558134705	Quies	Interior_Act3	37.66	Average GC	NA	lncRNA
AGGTCTGTCTGCTACATA	IntronTRIP	D1	chr5	79910424	-	NA	NA	0	116	NA	NA	0	116	NA	NA	0	116	NA	NA	NA	NA	NA	NA	NA	Quies	Interior_Act2	38.56	Average GC	NA	NA
AGGTCTGTTGCATTATCG	IntronTRIP	D1	chr17	72998924	+	NA	NA	0	40	NA	NA	0	40	NA	NA	0	40	NA	NA	NA	NA	NA	NA	NA	TxWk	Interior_Act3	44.56	Average GC	NA	NA
AGGTCTTATTGGGCATAT	IntronTRIP	D1	chr22	21693147	+	NA	NA	32	29	NA	NA	40	29	NA	NA	37	29	NM_014337.4	NA	NM_014337.4.15	NM_014337.4	27136	4760	0.850764986205167	TxWk	Interior_Act1	53.75	High GC	NA	MANE_mRNA
AGGTCTTCGCCGCAAACC	IntronTRIP	D1	chrX	54116775	-	NA	NA	0	79	NA	NA	0	79	NA	NA	0	79	NM_017848.6	NM_017848.6	NA	NA	66479	48452	0.578425316059201	Quies	Interior_Repr1	44.06	Average GC	NA	MANE_mRNA
AGGTCTTCGGCTGGATAA	IntronTRIP	D1	chr4	65208487	-	NA	NA	0	89	NA	NA	0	89	NA	NA	0	89	NA	NA	NA	NA	NA	NA	NA	Quies	Lamina	29.47	Low GC	NA	NA
AGGTCTTCTAACGAAGTA	IntronTRIP	D1	chr6	27187771	-	NA	NA	14	42	NA	NA	0	42	NA	NA	0	42	NA	NA	NA	NA	NA	NA	NA	EnhA2	Interior_Act2	46.15	Average GC	NA	NA
AGGTCTTGCCCATTCAAC	IntronTRIP	D1	chr16	1368308	-	NA	NA	76	14	NA	NA	18	14	NA	NA	0	14	NM_001372107.1	NA	NM_001372107.1.3	NM_001372107.1	46396	5104	0.900893203883495	TxWk	Speckle	56.44	High GC	DNA	MANE_mRNA
AGGTCTTGGGTGACGACG	IntronTRIP	D1	chr1	188550847	+	NA	NA	0	25	NA	NA	0	25	NA	NA	0	25	NA	NA	NA	NA	NA	NA	NA	Quies	Lamina	30.97	Low GC	NA	NA
AGGTCTTGTTCGCTGTGG	IntronTRIP	D1	chr7	71762829	+	NA	NA	0	126	NA	NA	0	126	NA	NA	0	126	NA	NA	NA	NA	NA	NA	NA	Het	Interior_Repr2	40.76	Average GC	NA	NA
AGGTCTTTAGGGAATTCC	IntronTRIP	D1	chr22	21866798	-	NA	NA	0	21	NA	NA	38	21	NA	NA	48	21	NM_002745.5	NA	NM_002745.5.8	NM_002745.5	847	107142	0.00784339145653724	TssA	Interior_Act1	54.75	High GC	NA	MANE_mRNA
AGGTCTTTGTGTCGTTGG	IntronTRIP	D1	chr2	87116991	+	NA	NA	0	175	NA	NA	0	175	NA	NA	0	175	NA	NA	NA	NA	41338	1276	0.970056788848735	Quies	Interior_Repr1	30.27	Low GC	NA	lncRNA
AGGTGAAAATCTAGCGGC	IntronTRIP	D1	chrX	78025011	+	NA	NA	0	48	NA	NA	12	48	NA	NA	29	48	NM_000052.7	NA	NM_000052.7.14	NM_000052.7	114319	25384	0.818300251247289	TxWk	Interior_Act3	44.86	Average GC	LINE	MANE_mRNA
AGGTGAAAGTAGTGTAAG	IntronTRIP	D1	chr22	40606529	+	NA	NA	0	72	NA	NA	0	72	NA	NA	0	72	NA	NA	NA	NA	NA	NA	NA	EnhWk	Speckle	36.16	Average GC	NA	NA
AGGTGAAATTCCGTCAGG	IntronTRIP	D1	chr2	184440652	-	NA	NA	26	99	NA	NA	11	99	NA	NA	26	99	NA	NA	NA	NA	NA	NA	NA	Quies	Lamina	28.77	Low GC	NA	NA
AGGTGAACACGAGCAGTC	IntronTRIP	D1	chr10	48399209	-	NA	NA	0	83	NA	NA	0	83	NA	NA	0	83	NA	NA	NA	NA	NA	NA	NA	EnhWk	Interior_Act3	43.76	Average GC	NA	NA
AGGTGAACCATTATGATG	IntronTRIP	D1	chr7	138000620	-	NA	NA	4	67	NA	NA	4	67	NA	NA	0	67	NM_194071.4	NA	NM_194071.4.11	NM_194071.4	1466	125642	0.0115334990716556	TssA	Near_Lm1	46.45	Average GC	NA	MANE_mRNA
AGGTGAACCCGACTGCTG	IntronTRIP	D1	chr12	57086774	+	NA	NA	2	30	NA	NA	13	30	NA	NA	22	30	NA	NA	NA	NA	NA	NA	NA	TssFlnkU	Speckle	53.45	High GC	NA	NA
AGGTGAACTTTACTCTTT	IntronTRIP	D1	chr7	109779953	-	NA	NA	0	8	NA	NA	0	8	NA	NA	0	8	NA	NA	NA	NA	NA	NA	NA	Het	Lamina	39.46	Average GC	NA	NA
AGGTGAAGCTGGGTTGAG	IntronTRIP	D1	chr4	108125883	+	NA	NA	0	12	NA	NA	0	12	NA	NA	0	12	NA	NA	NA	NA	NA	NA	NA	TxWk	Interior_Act3	33.27	Low GC	NA	NA
AGGTGAAGGTGCTAGCTT	IntronTRIP	D1	chr12	92585782	-	NA	NA	0	51	NA	NA	0	51	NA	NA	0	51	NA	NA	NA	NA	NA	NA	NA	ReprPCWk	Interior_Act3	40.56	Average GC	NA	NA
AGGTGAATTAGTGCCGTC	IntronTRIP	D1	chr2	169863658	-	NA	NA	0	35	NA	NA	0	35	NA	NA	0	35	NA	NA	NA	NA	NA	NA	NA	TxWk	Interior_Act3	36.66	Average GC	NA	NA
AGGTGAATTGAATTCGCG	IntronTRIP	D1	chr20	31603969	-	NA	NA	3	29	NA	NA	53	29	NA	NA	34	29	NA	NA	NA	NA	NA	NA	NA	EnhA1	Interior_Act2	56.34	High GC	SINE	NA
AGGTGACAGGCATGGGCC	IntronTRIP	D1	chr12	59687474	+	NA	NA	0	54	NA	NA	0	54	NA	NA	0	54	NM_001270623.2	NA	NM_001270623.2.2	NM_001270623.2	91446	102367	0.471825935308777	Quies	Lamina	36.66	Average GC	NA	MANE_mRNA
AGGTGACCAGAGGCGTAC	IntronTRIP	D1	chr4	70806328	+	NA	NA	39	103	NA	NA	27	103	NA	NA	48	103	NM_001037442.4	NA	NM_001037442.4.17	NM_001037442.4	84365	2291	0.973562130723781	Quies	Interior_Act3	40.26	Average GC	NA	MANE_mRNA
AGGTGACCTTTTGGCCCT	IntronTRIP	D1	chr16	84174390	-	NA	NA	0	10	NA	NA	0	10	NA	NA	0	10	NA	NA	NA	NA	NA	NA	NA	ReprPCWk	Interior_Act2	42.16	Average GC	NA	NA
AGGTGACGTACCAGTTTT	IntronTRIP	D1	chr1	64864164	+	NA	NA	0	45	NA	NA	0	45	NA	NA	0	45	NA	NA	NA	NA	NA	NA	NA	EnhA1	Interior_Act3	41.56	Average GC	NA	NA
AGGTGACGTTCACAATCT	IntronTRIP	D1	chr8	131891093	-	NA	NA	0	31	NA	NA	1	31	NA	NA	0	31	NA	NA	NA	NA	NA	NA	NA	ReprPCWk	Near_Lm2	43.56	Average GC	NA	NA
AGGTGACGTTGATGGAGG	IntronTRIP	D1	chr18	22307430	-	NA	NA	0	33	NA	NA	0	33	NA	NA	0	33	NA	NA	NA	NA	NA	NA	NA	ReprPCWk	Interior_Repr2	46.85	Average GC	LINE	NA
AGGTGACTGAACACTGGC	IntronTRIP	D1	chr15	91355871	-	NA	NA	0	33	NA	NA	0	33	NA	NA	0	33	NA	NA	NA	NA	NA	NA	NA	ReprPCWk	Interior_Repr1	45.55	Average GC	NA	NA
AGGTGACTTCAAGCGGGT	IntronTRIP	D1	chr1	94418009	-	NA	NA	31	14	NA	NA	36	14	NA	NA	0	14	NA	NA	NA	NA	219	266	0.451546391752577	TssA	Near_Lm1	57.44	High GC	NA	lncRNA
AGGTGAGCCAGAGACCCC	IntronTRIP	D1	chr8	111713693	-	NA	NA	0	31	NA	NA	0	31	NA	NA	0	31	NA	NA	NA	NA	NA	NA	NA	Quies	Lamina	28.37	Low GC	NA	NA
AGGTGAGCGAACAGCGAT	IntronTRIP	D1	chrX	74646747	-	NA	NA	0	90	NA	NA	0	90	NA	NA	0	90	NA	NA	NA	NA	NA	NA	NA	Quies	Near_Lm1	35.46	Average GC	LINE	NA
AGGTGAGCGACCACGTAA	IntronTRIP	D1	chr5	96051453	-	NA	NA	0	7	NA	NA	0	7	NA	NA	0	7	NA	NA	NA	NA	NA	NA	NA	Quies	Interior_Act3	38.26	Average GC	NA	NA
AGGTGAGCGCAGTGTGTC	IntronTRIP	D1	chr3	193475400	-	NA	NA	0	217	NA	NA	0	217	NA	NA	0	217	NM_032279.4	NA	NM_032279.4.22	NM_032279.4	79495	76434	0.509815364685209	Quies	Near_Lm2	30.07	Low GC	NA	MANE_mRNA
AGGTGAGCTATCTTTTAA	IntronTRIP	D1	chr8	8346027	+	NA	NA	0	47	NA	NA	0	47	NA	NA	0	47	NA	NA	NA	NA	NA	NA	NA	EnhA1	Interior_Act3	44.46	Average GC	NA	NA
AGGTGAGGCCCAGCGGTC	IntronTRIP	D1	chr2	78344017	-	NA	NA	12	12	NA	NA	13	12	NA	NA	0	12	NA	NA	NA	NA	NA	NA	NA	Quies	Near_Lm2	35.46	Average GC	LINE	NA
AGGTGAGGGGGACATTCT	IntronTRIP	D1	chr18	35458628	-	NA	NA	0	40	NA	NA	0	40	NA	NA	0	40	NA	NA	NA	NA	8460	14759	0.364356776777639	EnhWk	Interior_Act3	51.05	High GC	NA	lncRNA
AGGTGAGTTGCGAGCACA	IntronTRIP	D1	chr3	57518186	-	NA	NA	0	33	NA	NA	0	33	NA	NA	0	33	NM_001366028.2	NA	NM_001366028.2.70	NM_001366028.2	26158	224487	0.10436274412017	Quies	Interior_Act2	43.76	Average GC	NA	MANE_mRNA
AGGTGATACGTTCATCTG	IntronTRIP	D1	chr6	113362745	-	NA	NA	27	27	NA	NA	0	27	NA	NA	0	27	NA	NA	NA	NA	13610	16996	0.444684048879305	Quies	Lamina	40.46	Average GC	NA	lncRNA
AGGTGATGCTAACACTAT	IntronTRIP	D1	chr9	5833866	-	NA	NA	0	37	NA	NA	0	37	NA	NA	0	37	NA	NA	NA	NA	NA	NA	NA	TxWk	Interior_Act3	41.06	Average GC	NA	NA
AGGTGATGGACATCTACC	IntronTRIP	D1	chr6	139939463	+	NA	NA	0	8	NA	NA	17	8	NA	NA	17	8	NA	NA	NA	NA	NA	NA	NA	TxWk	Near_Lm2	34.37	Low GC	NA	NA
AGGTGATTGCTCAAACCG	IntronTRIP	D1	chrX	34098113	-	NA	NA	0	3	NA	NA	0	3	NA	NA	0	3	NA	NA	NA	NA	NA	NA	NA	Quies	Lamina	28.77	Low GC	NA	NA
AGGTGCAAAAATTAGCGC	IntronTRIP	D1	chr5	89272283	-	NA	NA	0	30	NA	NA	17	30	NA	NA	17	30	NA	NA	NA	NA	NA	NA	NA	EnhWk	Near_Lm2	39.06	Average GC	NA	NA
AGGTGCAAAATAAATTCA	IntronTRIP	D1	chr2	13264751	-	NA	NA	0	28	NA	NA	0	28	NA	NA	0	28	NA	NA	NA	NA	NA	NA	NA	Quies	Lamina	31.57	Low GC	NA	NA
AGGTGCAACTCCCTGGCT	IntronTRIP	D1	chr11	125545426	+	NA	NA	0	6	NA	NA	13	6	NA	NA	43	6	NA	NA	NA	NA	NA	NA	NA	Quies	Interior_Act3	43.46	Average GC	LTR	NA
AGGTGCAATTCCCCTGGC	IntronTRIP	D1	chrX	49001956	-	NA	NA	32	9	NA	NA	44	9	NA	NA	0	9	NM_020137.5	NA	NM_020137.5.25	NM_020137.5	308	28234	0.0107911148482937	TssA	Speckle	55.94	High GC	NA	MANE_mRNA
AGGTGCACCTCGCCCTAC	IntronTRIP	D1	chr2	95945217	-	NA	NA	0	11	NA	NA	3	11	NA	NA	13	11	NM_001393982.1	NA	NM_001393982.1.71	NM_001393982.1	46607	95670	0.327579299535413	TxWk	Interior_Repr1	35.96	Average GC	NA	MANE_mRNA
AGGTGCACGCAGTGTGAC	IntronTRIP	D1	chr3	28343506	-	NA	NA	309	103	NA	NA	118	103	NA	NA	167	103	NM_022461.5	NA	NM_022461.5.7	NM_022461.5	5318	22460	0.191446468428253	TxWk	Near_Lm2	35.46	Average GC	NA	MANE_mRNA
AGGTGCCAATATATAAGC	IntronTRIP	D1	chr1	45740058	+	NA	NA	0	8	NA	NA	2	8	NA	NA	0	8	NA	NA	NA	NA	NA	NA	NA	TxWk	Interior_Act1	47.15	Average GC	NA	NA
AGGTGCCAGACAAACGGT	IntronTRIP	D1	chr2	233112683	-	NA	NA	0	53	NA	NA	0	53	NA	NA	0	53	NA	NA	NA	NA	NA	NA	NA	TxWk	Interior_Act2	45.85	Average GC	SINE	NA
AGGTGCCCAATAAATCAT	IntronTRIP	D1	chr5	179854830	-	NA	NA	50	10	NA	NA	3	10	NA	NA	0	10	NM_016175.4	NA	NM_016175.4.6	NM_016175.4	3987	17555	0.185080308235076	TxWk	Speckle	39.26	Average GC	NA	MANE_mRNA
AGGTGCCCGCCCCCTCGG	IntronTRIP	D1	chr5	40754334	-	NA	NA	7	14	NA	NA	17	14	NA	NA	111	14	NM_012382.3	NA	NM_012382.3.4	NM_012382.3	1627	42759	0.0366557022484567	EnhWk	Interior_Act3	40.46	Average GC	LINE	MANE_mRNA
AGGTGCCCTGAACAAAGC	IntronTRIP	D1	chr17	28302089	+	NA	NA	0	8	NA	NA	0	8	NA	NA	0	8	NA	NA	NA	NA	NA	NA	NA	Quies	Interior_Act1	42.26	Average GC	NA	NA
AGGTGCCCTGGGCCTAGC	IntronTRIP	D1	chr17	80668878	-	NA	NA	0	19	NA	NA	0	19	NA	NA	0	19	NA	NA	NA	NA	NA	NA	NA	TxWk	Speckle	53.85	High GC	NA	NA
AGGTGCCGCATTTATATC	IntronTRIP	D1	chr1	17942941	+	NA	NA	0	21	NA	NA	0	21	NA	NA	0	21	NA	NA	NA	NA	NA	NA	NA	ReprPCWk	Interior_Repr1	47.85	High GC	NA	NA
AGGTGCCGCGTCGGGTGT	IntronTRIP	D1	chr4	78715780	-	NA	NA	7	85	NA	NA	16	85	NA	NA	17	85	NA	NA	NA	NA	NA	NA	NA	TxWk	Interior_Act3	46.85	Average GC	LTR	NA
AGGTGCCGCTTGGTATAT	IntronTRIP	D1	chr5	95728202	-	NA	NA	0	35	NA	NA	25	35	NA	NA	70	35	NA	NA	NA	NA	4093	26953	0.13183662951749	EnhA1	Interior_Act3	38.36	Average GC	NA	lncRNA
AGGTGCCTCATGGCTCGT	IntronTRIP	D1	chr2	169480589	+	NA	NA	14	38	NA	NA	11	38	NA	NA	0	38	NM_152384.3	NA	NM_152384.3.1	NM_152384.3	1096	26066	0.0403504896546646	TxWk	Interior_Act3	42.46	Average GC	NA	MANE_mRNA
AGGTGCCTCTTTTAGCCC	IntronTRIP	D1	chr10	32539800	+	NA	NA	0	18	NA	NA	0	18	NA	NA	11	18	NM_001395015.1	NA	NM_001395015.1.12	NM_001395015.1	93661	343064	0.214462190165436	Quies	Near_Lm1	34.57	Average GC	NA	MANE_mRNA
AGGTGCGACATGAGAATA	IntronTRIP	D1	chr4	94447953	-	NA	NA	0	3	NA	NA	0	3	NA	NA	0	3	NA	NA	NA	NA	NA	NA	NA	EnhWk	Interior_Act3	37.36	Average GC	NA	NA
AGGTGCGAGTAGCTTACT	IntronTRIP	D1	chr22	25682225	-	NA	NA	0	86	NA	NA	0	86	NA	NA	0	86	NA	NA	NA	NA	NA	NA	NA	Quies	Interior_Act1	38.26	Average GC	LTR	NA
AGGTGCGATGGTTACTTG	IntronTRIP	D1	chr4	98672625	-	NA	NA	0	35	NA	NA	0	35	NA	NA	0	35	NA	NA	NA	NA	NA	NA	NA	ReprPCWk	Near_Lm2	38.76	Average GC	NA	NA
AGGTGCGCAATGGACCCG	IntronTRIP	D1	chr4	174673804	-	NA	NA	0	31	NA	NA	0	31	NA	NA	85	31	NM_006529.4	NA	NM_006529.4.3	NM_006529.4	155443	36885	0.808218252152573	EnhWk	Near_Lm2	39.06	Average GC	NA	MANE_mRNA
AGGTGCGCAGACGCCTGC	IntronTRIP	D1	chr7	99900611	+	NA	NA	0	21	NA	NA	0	21	NA	NA	0	21	NA	NA	NA	NA	NA	NA	NA	TxWk	Speckle	38.56	Average GC	NA	NA
AGGTGCGCGCTCCACGTC	IntronTRIP	D1	chr15	63842232	-	NA	NA	0	20	NA	NA	0	20	NA	NA	0	20	NA	NA	NA	NA	NA	NA	NA	EnhA1	Interior_Act1	41.36	Average GC	NA	NA
AGGTGCGCGGAGGCGCGT	IntronTRIP	D1	chrX	14943614	-	NA	NA	0	3	NA	NA	0	3	NA	NA	0	3	NA	NA	NA	NA	NA	NA	NA	Quies	Near_Lm2	37.06	Average GC	NA	NA
AGGTGCGCGGATGAGTAT	IntronTRIP	D1	chr18	23584169	+	NA	NA	0	40	NA	NA	0	40	NA	NA	0	40	NA	NA	NA	NA	NA	NA	NA	TxWk	Interior_Act3	40.46	Average GC	NA	NA
AGGTGCGGCGGGTGAAAG	IntronTRIP	D1	chr15	90721290	-	NA	NA	0	61	NA	NA	0	61	NA	NA	0	61	NA	NA	NA	NA	NA	NA	NA	TxWk	Interior_Act1	43.36	Average GC	LINE	NA
AGGTGCGGCTCAACACGC	IntronTRIP	D1	chr1	30925694	+	NA	NA	0	73	NA	NA	0	73	NA	NA	0	73	NA	NA	NA	NA	NA	NA	NA	TxWk	Interior_Act1	41.26	Average GC	NA	NA
AGGTGCGGCTGGAAGATT	IntronTRIP	D1	chr6	68001656	-	NA	NA	8	94	NA	NA	22	94	NA	NA	49	94	NA	NA	NA	NA	NA	NA	NA	Quies	Near_Lm1	33.17	Low GC	NA	NA
AGGTGCGTACAGTGCTGA	IntronTRIP	D1	chr20	41704316	+	NA	NA	24	147	NA	NA	68	147	NA	NA	55	147	NA	NA	NA	NA	NA	NA	NA	TxWk	Interior_Act3	44.76	Average GC	LINE	NA
AGGTGCGTACCCCTATCC	IntronTRIP	D1	chr12	4273184	+	NA	NA	0	20	NA	NA	11	20	NA	NA	0	20	NA	NA	NA	NA	NA	NA	NA	TssFlnkU	Interior_Act1	58.84	High GC	NA	NA
AGGTGCGTAGCGGCGTAC	IntronTRIP	D1	chr9	94299214	+	NA	NA	52	72	NA	NA	23	72	NA	NA	63	72	NM_194320.4	NA	NM_194320.4.4	NM_194320.4	39917	2615	0.938516881406941	EnhWk	Interior_Act2	41.16	Average GC	NA	MANE_mRNA
AGGTGCGTATTGGAGGAC	IntronTRIP	D1	chr1	169213902	+	NA	NA	0	57	NA	NA	0	57	NA	NA	0	57	NA	NA	NA	NA	NA	NA	NA	Quies	Near_Lm1	35.86	Average GC	DNA	NA
AGGTGCGTGCGAATAGGT	IntronTRIP	D1	chr6	146876808	+	NA	NA	25	89	NA	NA	0	89	NA	NA	0	89	NA	NA	NA	NA	NA	NA	NA	EnhA2	Interior_Act3	37.56	Average GC	NA	NA
AGGTGCGTGCTCAAGTCC	IntronTRIP	D1	chr12	23720907	+	NA	NA	185	162	NA	NA	752	162	NA	NA	1595	162	NA	NA	NA	NA	NA	NA	NA	TssA	Near_Lm1	35.36	Average GC	NA	NA
AGGTGCGTTTGCGGTAGG	IntronTRIP	D1	chr15	63277140	-	NA	NA	306	67	NA	NA	249	67	NA	NA	117	67	NA	NA	NA	NA	NA	NA	NA	TssFlnkU	Interior_Act1	61.44	High GC	NA	NA
AGGTGCTAAATAGCGCAT	IntronTRIP	D1	chr3	186472985	+	NA	NA	0	88	NA	NA	0	88	NA	NA	0	88	NA	NA	NA	NA	NA	NA	NA	ReprPCWk	Interior_Act3	42.66	Average GC	NA	NA
AGGTGCTAGAACAGGCTT	IntronTRIP	D1	chr8	129635680	-	NA	NA	0	109	NA	NA	6	109	NA	NA	0	109	NA	NA	NA	NA	48090	1001481	0.0458187202199756	Quies	Interior_Act3	41.66	Average GC	NA	lncRNA
AGGTGCTATACTTTTAAC	IntronTRIP	D1	chr12	45814149	+	NA	NA	0	62	NA	NA	5	62	NA	NA	0	62	NM_152641.4	NA	NM_152641.4.4	NM_152641.4	84444	93888	0.473521297355494	TxWk	Interior_Act3	36.86	Average GC	NA	MANE_mRNA
AGGTGCTGACAGATTTGT	IntronTRIP	D1	chr9	87380124	+	NA	NA	0	23	NA	NA	0	23	NA	NA	0	23	NA	NA	NA	NA	NA	NA	NA	ReprPCWk	Interior_Act3	44.96	Average GC	NA	NA
AGGTGCTTACGTGTGACC	IntronTRIP	D1	chr16	85392547	-	NA	NA	0	10	NA	NA	0	10	NA	NA	0	10	NA	NA	NA	NA	NA	NA	NA	EnhWk	Interior_Act1	50.25	High GC	NA	NA
AGGTGCTTCGTAGACGAC	IntronTRIP	D1	chr1	174748877	+	NA	NA	0	19	NA	NA	6	19	NA	NA	0	19	NM_001366446.1	NA	NM_001366446.1.17	NM_001366446.1	589358	246431	0.705151659090991	TxWk	Near_Lm1	44.96	Average GC	SINE	MANE_mRNA
AGGTGCTTTCACAGCATG	IntronTRIP	D1	chr7	126744329	+	NA	NA	0	22	NA	NA	0	22	NA	NA	0	22	NA	NA	NA	NA	NA	NA	NA	Quies	Lamina	31.17	Low GC	DNA	NA
AGGTGGACCTATCCGTAC	IntronTRIP	D1	chr6	83223727	+	NA	NA	0	97	NA	NA	4	97	NA	NA	0	97	NA	NA	NA	NA	NA	NA	NA	Quies	Near_Lm1	42.56	Average GC	NA	NA
AGGTGGAGGGAGGCCTGC	IntronTRIP	D1	chr15	87542333	-	NA	NA	80	16	NA	NA	31	16	NA	NA	23	16	NA	NA	NA	NA	161519	216504	0.427272943709774	TxWk	Near_Lm2	28.87	Low GC	NA	lncRNA
AGGTGGATAGCGTGCGGG	IntronTRIP	D1	chr12	23717809	-	NA	NA	40	85	NA	NA	42	85	NA	NA	0	85	NM_006940.6	NA	NM_006940.6.9	NM_006940.6	231861	188306	0.551830581649677	EnhA2	Near_Lm1	32.07	Low GC	NA	MANE_mRNA
AGGTGGATATGTTGACCA	IntronTRIP	D1	chr4	174564197	+	NA	NA	12	33	NA	NA	0	33	NA	NA	0	33	NA	NA	NA	NA	NA	NA	NA	Quies	Near_Lm2	36.46	Average GC	NA	NA
AGGTGGATGCGTCACAAA	IntronTRIP	D1	chrX	86046871	-	NA	NA	0	85	NA	NA	3	85	NA	NA	0	85	NM_000390.4	NA	NM_000390.4.14	NM_000390.4	687	185692	0.00368603759007184	TssA	Near_Lm2	41.26	Average GC	NA	MANE_mRNA
AGGTGGCAGTTCCGCTTC	IntronTRIP	D1	chr8	60606648	+	NA	NA	4	12	NA	NA	6	12	NA	NA	0	12	NM_002865.3	NA	NM_002865.3.6	NM_002865.3	89662	16996	0.840649552776163	TxWk	Interior_Act3	38.56	Average GC	NA	MANE_mRNA
AGGTGGCCGAAGAATCCC	IntronTRIP	D1	chr1	156003393	+	NA	NA	0	48	NA	NA	0	48	NA	NA	0	48	NA	NA	NA	NA	1440	29949	0.0458759438019688	EnhWk	Speckle	52.15	High GC	NA	lncRNA
AGGTGGCCTCTGCGTAAT	IntronTRIP	D1	chr8	128555709	-	NA	NA	21	95	NA	NA	14	95	NA	NA	0	95	NA	NA	NA	NA	8970	150440	0.0562699956088075	EnhA1	Near_Lm1	38.26	Average GC	NA	lncRNA
AGGTGGCGCATTGCTGCA	IntronTRIP	D1	chr7	111652806	-	NA	NA	0	33	NA	NA	0	33	NA	NA	0	33	NA	NA	NA	NA	NA	NA	NA	Quies	Near_Lm2	33.87	Low GC	LINE	NA
AGGTGGCGTTAGACTAGG	IntronTRIP	D1	chr16	85355574	+	NA	NA	110	18	NA	NA	80	18	NA	NA	34	18	NA	NA	NA	NA	NA	NA	NA	EnhA1	Interior_Act1	50.45	High GC	LINE	NA
AGGTGGCTACAAGGACTG	IntronTRIP	D1	chr20	24993560	+	NA	NA	34	102	NA	NA	72	102	NA	NA	13	102	NA	NA	NA	NA	NA	NA	NA	ReprPCWk	Lamina_Like	39.66	Average GC	NA	NA
AGGTGGGAACAACCGAAC	IntronTRIP	D1	chr3	9340539	-	NA	NA	11	69	NA	NA	0	69	NA	NA	0	69	NA	NA	NA	NA	22764	47951	0.321911899879799	ReprPCWk	Interior_Act3	42.76	Average GC	NA	lncRNA
AGGTGGGACCCAGACACA	IntronTRIP	D1	chr10	61197292	-	NA	NA	0	15	NA	NA	0	15	NA	NA	0	15	NA	NA	NA	NA	NA	NA	NA	Quies	Near_Lm2	37.56	Average GC	NA	NA
AGGTGGGACCGTTCATTT	IntronTRIP	D1	chr3	172387613	+	NA	NA	9	39	NA	NA	0	39	NA	NA	0	39	NM_022763.4	NA	NM_022763.4.25	NM_022763.4	348036	14056	0.961181136285806	TxWk	Interior_Act3	42.66	Average GC	NA	MANE_mRNA
AGGTGGGAGCTGGATTGC	IntronTRIP	D1	chr18	50282366	-	NA	NA	20	4	NA	NA	0	4	NA	NA	0	4	NM_014593.4	NM_014593.4	NA	NA	5326	20	0.996258885147774	EnhWk	Interior_Repr1	64.24	High GC	NA	MANE_mRNA
AGGTGGGAGCTTAAGTTC	IntronTRIP	D1	chr1	23402488	-	NA	NA	0	95	NA	NA	0	95	NA	NA	0	95	NM_003196.3	NA	NM_003196.3.6	NM_003196.3	22260	21580	0.507755474452555	EnhWk	Speckle	50.05	High GC	NA	MANE_mRNA
AGGTGGGCAACCATAGAG	IntronTRIP	D1	chr6	26746135	+	NA	NA	12	104	NA	NA	5	104	NA	NA	0	104	NA	NA	NA	NA	NA	NA	NA	EnhWk	Interior_Repr1	46.75	Average GC	NA	NA
AGGTGGGCACATGATTCG	IntronTRIP	D1	chr11	103216997	+	NA	NA	0	31	NA	NA	0	31	NA	NA	0	31	NM_001080463.2	NA	NM_001080463.2.55	NM_001080463.2	107572	262866	0.29039137453501	Het	Lamina	40.06	Average GC	NA	MANE_mRNA
AGGTGGGGGACTGCGTCC	IntronTRIP	D1	chr11	108936575	-	NA	NA	0	238	NA	NA	0	238	NA	NA	0	238	NA	NA	NA	NA	NA	NA	NA	TxWk	Near_Lm2	33.07	Low GC	NA	NA
AGGTGGGTTTGAGTTAAT	IntronTRIP	D1	chr6	25050519	+	NA	NA	0	35	NA	NA	0	35	NA	NA	0	35	NA	NA	NA	NA	8680	6145	0.585497470489039	ReprPCWk	Near_Lm1	39.56	Average GC	NA	lncRNA
AGGTGGTCATCCATTGTG	IntronTRIP	D1	chr10	68525909	-	NA	NA	0	2	NA	NA	0	2	NA	NA	0	2	NM_152707.4	NA	NM_152707.4.8	NM_152707.4	1614	47912	0.0325889431813593	TxWk	Interior_Act3	46.65	Average GC	NA	MANE_mRNA
AGGTGGTCCACATCACCT	IntronTRIP	D1	chr17	55290126	-	NA	NA	0	119	NA	NA	0	119	NA	NA	0	119	NA	NA	NA	NA	NA	NA	NA	ReprPCWk	Interior_Act3	38.46	Average GC	NA	NA
AGGTGGTCCGTAGGAGCT	IntronTRIP	D1	chr2	187546421	-	NA	NA	276	32	NA	NA	421	32	NA	NA	40	32	NM_006287.6	NA	NM_006287.6.7	NM_006287.6	8014	82192	0.0888410970445425	TxWk	Near_Lm2	29.97	Low GC	NA	MANE_mRNA
AGGTGGTCGCCCCACTTT	IntronTRIP	D1	chr2	73688319	+	NA	NA	16	124	NA	NA	0	124	NA	NA	14	124	NA	NA	NA	NA	47236	9190	0.837131818665154	Quies	Interior_Act2	43.26	Average GC	LTR	lncRNA
AGGTGGTCGTAATTGCAC	IntronTRIP	D1	chr14	44923731	-	NA	NA	0	31	NA	NA	0	31	NA	NA	0	31	NA	NA	NA	NA	NA	NA	NA	Quies	Near_Lm1	45.85	Average GC	NA	NA
AGGTGGTCTTGGTGTCGA	IntronTRIP	D1	chr9	131100493	+	NA	NA	0	7	NA	NA	5	7	NA	NA	0	7	NM_031426.4	NA	NM_031426.4.2	NM_031426.4	3963	22651	0.14890659051627	EnhBiv	Interior_Act3	53.85	High GC	NA	MANE_mRNA
AGGTGGTGAAAGGTTAGT	IntronTRIP	D1	chr2	128093130	-	NA	NA	0	29	NA	NA	9	29	NA	NA	0	29	NA	NA	NA	NA	NA	NA	NA	EnhG2	Interior_Act2	44.66	Average GC	NA	NA
AGGTGGTTGCGCTTGCCT	IntronTRIP	D1	chr4	76963168	-	NA	NA	0	28	NA	NA	0	28	NA	NA	0	28	NA	NA	NA	NA	NA	NA	NA	TxWk	Interior_Act3	36.86	Average GC	NA	NA
AGGTGGTTGTTTGCGCTT	IntronTRIP	D1	chr13	32339572	-	NA	NA	0	142	NA	NA	0	142	NA	NA	0	142	NA	NA	NA	NA	NA	NA	NA	Het	Near_Lm1	32.57	Low GC	NA	NA
AGGTGTACCCAAATGTGT	IntronTRIP	D1	chr6	12669201	+	NA	NA	0	74	NA	NA	0	74	NA	NA	0	74	NA	NA	NA	NA	NA	NA	NA	ReprPCWk	Near_Lm1	47.65	Average GC	LTR	NA
AGGTGTACGATTGAACGT	IntronTRIP	D1	chr10	22868205	+	NA	NA	0	123	NA	NA	0	123	NA	NA	0	123	NA	NA	NA	NA	NA	NA	NA	Quies	Interior_Act3	41.66	Average GC	NA	NA
AGGTGTACGGCCCGCCGT	IntronTRIP	D1	chr7	116218164	+	NA	NA	22	11	NA	NA	19	11	NA	NA	0	11	NM_015641.4	NA	NM_015641.4.1	NM_015641.4	7626	40619	0.158068193595191	EnhWk	Near_Lm2	35.96	Average GC	NA	MANE_mRNA
AGGTGTACGGCGTTGCCA	IntronTRIP	D1	chr9	33076851	-	NA	NA	0	7	NA	NA	0	7	NA	NA	0	7	NA	NA	NA	NA	NA	NA	NA	TssFlnk	Interior_Act2	57.54	High GC	NA	NA
AGGTGTAGCGGGCATTGC	IntronTRIP	D1	chr5	141800972	+	NA	NA	0	150	NA	NA	0	150	NA	NA	0	150	NA	NA	NA	NA	NA	NA	NA	ReprPCWk	Interior_Act2	47.85	High GC	NA	NA
AGGTGTAGTACTGGAAAC	IntronTRIP	D1	chr7	47829709	-	NA	NA	0	63	NA	NA	0	63	NA	NA	0	63	NM_138295.5	NA	NM_138295.5.14	NM_138295.5	118757	55096	0.683088586334432	ReprPCWk	Near_Lm1	46.55	Average GC	NA	MANE_mRNA
AGGTGTAGTTACAGGCCT	IntronTRIP	D1	chr10	11801711	+	NA	NA	0	39	NA	NA	0	39	NA	NA	0	39	NA	NA	NA	NA	NA	NA	NA	ReprPC	Interior_Act3	43.56	Average GC	LTR	NA
AGGTGTATATCAGATTCC	IntronTRIP	D1	chr22	22044001	+	NA	NA	0	72	NA	NA	0	72	NA	NA	0	72	NA	NA	NA	NA	NA	NA	NA	ReprPC	Interior_Act1	48.75	High GC	NA	NA
AGGTGTATCACTGATAGG	IntronTRIP	D1	chr8	128045299	-	NA	NA	29	33	NA	NA	35	33	NA	NA	62	33	NA	NA	NA	NA	NA	NA	NA	TssFlnkU	Interior_Act3	44.86	Average GC	NA	NA
AGGTGTATCCAACAATTG	IntronTRIP	D1	chr8	126604803	+	NA	NA	0	25	NA	NA	0	25	NA	NA	0	25	NA	NA	NA	NA	48480	814247	0.0561939060676205	Quies	Near_Lm1	24.08	Low GC	DNA	lncRNA
AGGTGTCCCACCTGTGGC	IntronTRIP	D1	chr11	3059060	+	NA	NA	10	19	NA	NA	35	19	NA	NA	0	19	NA	NA	NA	NA	1522	5647	0.21230297112568	EnhA1	Speckle	48.35	High GC	SINE	lncRNA
AGGTGTCCCCGGGGAGGC	IntronTRIP	D1	chr3	38290096	-	NA	NA	0	33	NA	NA	0	33	NA	NA	0	33	NA	NA	NA	NA	NA	NA	NA	Quies	Interior_Act2	49.05	High GC	LTR	NA
AGGTGTCCGTGCCATAGT	IntronTRIP	D1	chr10	28801209	+	NA	NA	0	7	NA	NA	0	7	NA	NA	0	7	NA	NA	NA	NA	57703	140701	0.290835870244552	Quies	Interior_Act2	43.76	Average GC	NA	lncRNA
AGGTGTCCTGCGCCGCCT	IntronTRIP	D1	chr2	130334808	-	NA	NA	0	14	NA	NA	0	14	NA	NA	0	14	NA	NA	NA	NA	NA	NA	NA	TxWk	Interior_Repr1	42.66	Average GC	NA	NA
AGGTGTCGACGCGGATGA	IntronTRIP	D1	chr15	34755925	+	NA	NA	0	3	NA	NA	0	3	NA	NA	0	3	NA	NA	NA	NA	841	57580	0.014395508464422	ReprPC	Interior_Act2	47.45	Average GC	NA	lncRNA
AGGTGTCGAGCCCTGACC	IntronTRIP	D1	chr2	146445031	+	NA	NA	0	73	NA	NA	42	73	NA	NA	37	73	NA	NA	NA	NA	NA	NA	NA	Quies	Lamina	34.77	Average GC	NA	NA
AGGTGTCGGCTTTGCCTG	IntronTRIP	D1	chr10	68895326	+	NA	NA	0	38	NA	NA	0	38	NA	NA	0	38	NA	NA	NA	NA	NA	NA	NA	Quies	Interior_Act3	40.96	Average GC	NA	NA
AGGTGTCGTCAAGCCGTT	IntronTRIP	D1	chr9	19830345	+	NA	NA	0	159	NA	NA	0	159	NA	NA	0	159	NA	NA	NA	NA	41190	64511	0.389684108948827	Quies	Near_Lm2	39.36	Average GC	NA	lncRNA
AGGTGTCGTTGGGGCTAG	IntronTRIP	D1	chr6	28490247	-	NA	NA	19	31	NA	NA	61	31	NA	NA	17	31	NA	NA	NA	NA	NA	NA	NA	TssA	Interior_Act2	54.25	High GC	NA	NA
AGGTGTCTAGTAAGCAAC	IntronTRIP	D1	chr7	13169833	-	NA	NA	0	17	NA	NA	0	17	NA	NA	0	17	NA	NA	NA	NA	NA	NA	NA	Quies	Near_Lm2	35.06	Average GC	NA	NA
AGGTGTCTTGGGGTTTCA	IntronTRIP	D1	chr18	481215	+	NA	NA	0	28	NA	NA	0	28	NA	NA	0	28	NA	NA	NA	NA	NA	NA	NA	ReprPC	Interior_Act3	51.35	High GC	NA	NA
AGGTGTGAAACGCTATCT	IntronTRIP	D1	chr2	39805029	-	NA	NA	0	19	NA	NA	0	19	NA	NA	0	19	NA	NA	NA	NA	NA	NA	NA	Quies	Near_Lm2	34.67	Average GC	LINE	NA
AGGTGTGATTGCTGTTGC	IntronTRIP	D1	chr13	99015364	+	NA	NA	0	80	NA	NA	0	80	NA	NA	0	80	NA	NA	NA	NA	NA	NA	NA	Quies	Interior_Act3	38.26	Average GC	NA	NA
AGGTGTGCCTGTACCACA	IntronTRIP	D1	chr13	25336208	+	NA	NA	0	23	NA	NA	48	23	NA	NA	43	23	NM_014089.4	NA	NM_014089.4.13	NM_014089.4	34584	6213	0.847709390396353	TxWk	Interior_Act2	28.37	Low GC	NA	MANE_mRNA
AGGTGTGCGTTCGGGCAA	IntronTRIP	D1	chr2	144583125	-	NA	NA	0	60	NA	NA	0	60	NA	NA	25	60	NA	NA	NA	NA	NA	NA	NA	EnhA1	Interior_Act3	46.85	Average GC	NA	NA
AGGTGTGGCTCGTGGCCT	IntronTRIP	D1	chr11	111698921	-	NA	NA	0	16	NA	NA	0	16	NA	NA	0	16	NA	NA	NA	NA	NA	NA	NA	EnhA1	Interior_Act3	44.06	Average GC	NA	NA
AGGTGTGTATGGCATGGA	IntronTRIP	D1	chr6	141220833	-	NA	NA	0	32	NA	NA	0	32	NA	NA	0	32	NA	NA	NA	NA	NA	NA	NA	Het	Lamina	46.15	Average GC	LTR	NA
AGGTGTGTTCTATCCTGC	IntronTRIP	D1	chr4	171291332	-	NA	NA	0	38	NA	NA	0	38	NA	NA	0	38	NA	NA	NA	NA	6935	1857	0.788785259326661	Quies	Lamina	29.67	Low GC	NA	lncRNA
AGGTGTGTTGAGCTATAC	IntronTRIP	D1	chr3	88034113	-	NA	NA	12	30	NA	NA	16	30	NA	NA	9	30	NA	NA	NA	NA	NA	NA	NA	EnhA2	Near_Lm2	35.06	Average GC	LTR	NA
AGGTGTTAGAGCAAACCC	IntronTRIP	D1	chr1	180822371	-	NA	NA	12	273	NA	NA	42	273	NA	NA	34	273	NA	NA	NA	NA	NA	NA	NA	EnhWk	Interior_Act3	35.76	Average GC	NA	NA
AGGTGTTATCGTCGACCT	IntronTRIP	D1	chr3	38231614	-	NA	NA	0	30	NA	NA	0	30	NA	NA	0	30	NA	NA	NA	NA	NA	NA	NA	TxWk	Interior_Act2	37.26	Average GC	NA	NA
AGGTGTTCCCACTTGTCA	IntronTRIP	D1	chr4	144003535	+	NA	NA	0	46	NA	NA	4	46	NA	NA	0	46	NA	NA	NA	NA	444078	340215	0.566214412215843	EnhWk	Near_Lm2	35.26	Average GC	NA	lncRNA
AGGTGTTGCACGGCGGAG	IntronTRIP	D1	chr12	60870467	-	NA	NA	0	4	NA	NA	0	4	NA	NA	0	4	NA	NA	NA	NA	NA	NA	NA	Quies	Lamina	38.06	Average GC	LINE	NA
AGGTGTTGTGACTTACAC	IntronTRIP	D1	chr7	124774546	+	NA	NA	0	30	NA	NA	0	30	NA	NA	0	30	NA	NA	NA	NA	NA	NA	NA	Quies	Lamina	35.76	Average GC	NA	NA
AGGTGTTTAAGGTTGTGC	IntronTRIP	D1	chr10	62127694	+	NA	NA	0	134	NA	NA	0	134	NA	NA	0	134	NA	NA	NA	NA	NA	NA	NA	Quies	Near_Lm2	44.26	Average GC	NA	NA
AGGTGTTTCTAGTTAACC	IntronTRIP	D1	chr11	116853638	+	NA	NA	0	23	NA	NA	0	23	NA	NA	0	23	NA	NA	NA	NA	17521	2380	0.880408019697503	TxWk	Interior_Act2	44.76	Average GC	NA	lncRNA
AGGTTAAAAAGGAGGTGA	IntronTRIP	D1	chr4	48121888	+	NA	NA	0	76	NA	NA	0	76	NA	NA	0	76	NA	NA	NA	NA	NA	NA	NA	TxWk	Interior_Act3	39.46	Average GC	LINE	NA
AGGTTAAACCTTGGCCCT	IntronTRIP	D1	chr15	43170420	-	NA	NA	0	32	NA	NA	0	32	NA	NA	0	32	NA	NA	NA	NA	15472	64195	0.194208392433504	TxWk	Interior_Act1	36.46	Average GC	LTR	lncRNA
AGGTTAAAGCGTGCTGGT	IntronTRIP	D1	chr10	98214245	-	NA	NA	0	110	NA	NA	0	110	NA	NA	0	110	NA	NA	NA	NA	NA	NA	NA	TxWk	Interior_Repr1	34.27	Low GC	NA	NA
AGGTTAACGTCATTCTGC	IntronTRIP	D1	chr1	206737995	-	NA	NA	0	79	NA	NA	0	79	NA	NA	0	79	NA	NA	NA	NA	NA	NA	NA	EnhWk	Interior_Act2	51.05	High GC	NA	NA
AGGTTAAGAGAGGCATCC	IntronTRIP	D1	chr8	105614502	-	NA	NA	24	63	NA	NA	3	63	NA	NA	0	63	NA	NA	NA	NA	446022	68413	0.867013325298629	EnhWk	Interior_Act3	32.37	Low GC	NA	lncRNA
AGGTTAAGTTTATTATAG	IntronTRIP	D1	chr12	106986583	-	NA	NA	9	19	NA	NA	15	19	NA	NA	54	19	NM_001033050.3	NA	NM_001033050.3.2	NM_001033050.3	563	9307	0.0570415400202634	TssA	Interior_Act3	48.95	High GC	NA	MANE_mRNA
AGGTTAATCGCTACCCCA	IntronTRIP	D1	chr7	33185679	+	NA	NA	0	23	NA	NA	0	23	NA	NA	14	23	NM_198428.3	NA	NM_198428.3.5	NM_198428.3	56116	420390	0.117765568534289	Quies	Near_Lm2	34.57	Average GC	NA	MANE_mRNA
AGGTTAATCTGAACATCC	IntronTRIP	D1	chr3	152423865	-	NA	NA	0	108	NA	NA	0	108	NA	NA	0	108	NA	NA	NA	NA	NA	NA	NA	TxWk	Interior_Act3	38.46	Average GC	NA	NA
AGGTTAATTTCCCGTCCC	IntronTRIP	D1	chr18	29862573	-	NA	NA	0	35	NA	NA	0	35	NA	NA	0	35	NA	NA	NA	NA	NA	NA	NA	Quies	Near_Lm2	36.96	Average GC	NA	NA
AGGTTAATTTTAGCCGCA	IntronTRIP	D1	chr22	23213390	+	NA	NA	70	55	NA	NA	18	55	NA	NA	18	55	NM_004327.4	NA	NM_004327.4.1	NM_004327.4	32882	104647	0.239091391633765	EnhG1	Interior_Act2	54.05	High GC	NA	MANE_mRNA
AGGTTACAAGGCCGCTAA	IntronTRIP	D1	chr10	49823141	-	NA	NA	0	26	NA	NA	0	26	NA	NA	0	26	NM_003631.5	NA	NM_003631.5.2	NM_003631.5	118886	4863	0.960702712749194	TxWk	Interior_Act3	31.57	Low GC	NA	MANE_mRNA
AGGTTACATTGGCACGGC	IntronTRIP	D1	chr11	9462346	-	NA	NA	0	12	NA	NA	0	12	NA	NA	0	12	NA	NA	NA	NA	NA	NA	NA	TssFlnk	Interior_Act2	43.56	Average GC	LINE	NA
AGGTTACCCTATGCAGCC	IntronTRIP	D1	chr6	22058976	+	NA	NA	7	81	NA	NA	24	81	NA	NA	40	81	NA	NA	NA	NA	394792	595479	0.39867066691845	Quies	Near_Lm2	40.56	Average GC	NA	lncRNA
AGGTTACCCTTGAGGCAT	IntronTRIP	D1	chr19	14555175	-	NA	NA	0	6	NA	NA	0	6	NA	NA	0	6	NA	NA	NA	NA	NA	NA	NA	TxWk	Speckle	50.75	High GC	SINE	NA
AGGTTACCGGTTTTCTCG	IntronTRIP	D1	chr3	151284189	+	NA	NA	0	17	NA	NA	0	17	NA	NA	0	17	NM_001393769.1	NA	NM_001393769.1.16	NM_001393769.1	198526	152464	0.565617254052822	ReprPCWk	Near_Lm1	37.86	Average GC	NA	MANE_mRNA
AGGTTACCTAACATCGCA	IntronTRIP	D1	chr6	83859283	+	NA	NA	16	33	NA	NA	57	33	NA	NA	49	33	NA	NA	NA	NA	NA	NA	NA	TssFlnk	Near_Lm1	47.75	Average GC	NA	NA
AGGTTACCTTAATCTGCG	IntronTRIP	D1	chr21	23008013	+	NA	NA	0	28	NA	NA	0	28	NA	NA	0	28	NA	NA	NA	NA	NA	NA	NA	Quies	Lamina	42.76	Average GC	NA	NA
AGGTTACGCTTTGACGTC	IntronTRIP	D1	chr7	37978897	-	NA	NA	0	16	NA	NA	0	16	NA	NA	0	16	NA	NA	NA	NA	NA	NA	NA	Quies	Near_Lm1	36.56	Average GC	NA	NA
AGGTTACTGATTTCCGCA	IntronTRIP	D1	chr12	13580850	-	NA	NA	0	50	NA	NA	0	50	NA	NA	0	50	NM_000834.5	NA	NM_000834.5.4	NM_000834.5	400752	43514	0.902054174751163	Quies	Near_Lm1	38.86	Average GC	LINE	MANE_mRNA
AGGTTACTTAGTACGTAC	IntronTRIP	D1	chr17	48319391	+	NA	NA	0	175	NA	NA	0	175	NA	NA	0	175	NA	NA	NA	NA	NA	NA	NA	Quies	Interior_Act1	41.16	Average GC	SINE	NA
AGGTTAGACCAACATCTC	IntronTRIP	D1	chr18	9811869	-	NA	NA	0	23	NA	NA	5	23	NA	NA	0	23	NA	NA	NA	NA	NA	NA	NA	EnhWk	Interior_Act2	39.66	Average GC	NA	NA
AGGTTAGCCCGCGACCGA	IntronTRIP	D1	chr8	81731737	-	NA	NA	14	76	NA	NA	63	76	NA	NA	128	76	NA	NA	NA	NA	NA	NA	NA	TssA	Near_Lm2	40.86	Average GC	NA	NA
AGGTTAGCGCCTGTGATT	IntronTRIP	D1	chr18	27953304	+	NA	NA	0	72	NA	NA	0	72	NA	NA	0	72	NA	NA	NA	NA	31753	10388	0.753494221779265	Quies	Lamina_Like	35.36	Average GC	NA	lncRNA
AGGTTAGCGTCCAACCTC	IntronTRIP	D1	chr10	22666670	+	NA	NA	7	221	NA	NA	0	221	NA	NA	27	221	NA	NA	NA	NA	NA	NA	NA	EnhA1	Interior_Act3	37.16	Average GC	NA	NA
AGGTTAGGCTCCCGAAGC	IntronTRIP	D1	chr13	31162721	+	NA	NA	7	26	NA	NA	13	26	NA	NA	0	26	NA	NA	NA	NA	NA	NA	NA	TssA	Near_Lm1	45.05	Average GC	NA	NA
AGGTTAGGGTGATAATCT	IntronTRIP	D1	chr8	41579521	-	NA	NA	0	19	NA	NA	0	19	NA	NA	0	19	NA	NA	NA	NA	NA	NA	NA	TssFlnk	Interior_Act2	45.55	Average GC	NA	NA
AGGTTAGGTCCACTCTTC	IntronTRIP	D1	chr6	166801911	+	NA	NA	0	50	NA	NA	0	50	NA	NA	0	50	NA	NA	NA	NA	NA	NA	NA	ReprPCWk	Interior_Act3	40.36	Average GC	NA	NA
AGGTTAGGTTCTCATCGG	IntronTRIP	D1	chr4	128462553	-	NA	NA	0	3	NA	NA	0	3	NA	NA	0	3	NA	NA	NA	NA	NA	NA	NA	TxWk	Interior_Act3	42.96	Average GC	NA	NA
AGGTTAGTGCAGTCGCAC	IntronTRIP	D1	chr12	116968366	-	NA	NA	0	99	NA	NA	0	99	NA	NA	0	99	NA	NA	NA	NA	NA	NA	NA	TxWk	Interior_Act2	37.86	Average GC	LINE	NA
AGGTTAGTTCCCCGCTGT	IntronTRIP	D1	chr2	121737868	+	NA	NA	0	17	NA	NA	20	17	NA	NA	0	17	NA	NA	NA	NA	NA	NA	NA	EnhWk	Interior_Act3	55.04	High GC	NA	NA
AGGTTATAAATGCGGGAG	IntronTRIP	D1	chr2	60371912	+	NA	NA	0	39	NA	NA	0	39	NA	NA	0	39	NA	NA	NA	NA	NA	NA	NA	ReprPCWk	Near_Lm1	51.25	High GC	NA	NA
AGGTTATACAATGTAACG	IntronTRIP	D1	chr2	171522076	+	NA	NA	0	35	NA	NA	14	35	NA	NA	0	35	NA	NA	NA	NA	NA	NA	NA	TssFlnkU	Interior_Act2	51.85	High GC	NA	NA
AGGTTATACGGCGTACAC	IntronTRIP	D1	chr14	77413768	+	NA	NA	0	21	NA	NA	32	21	NA	NA	58	21	NA	NA	NA	NA	NA	NA	NA	EnhA1	Interior_Act3	47.35	Average GC	NA	NA
AGGTTATCGGGTAAACGC	IntronTRIP	D1	chr21	32080612	+	NA	NA	0	33	NA	NA	0	33	NA	NA	0	33	NA	NA	NA	NA	NA	NA	NA	ReprPCWk	Interior_Repr2	42.66	Average GC	NA	NA
AGGTTATCTAGGGTCAGT	IntronTRIP	D1	chr12	25205556	-	NA	NA	0	3	NA	NA	4	3	NA	NA	0	3	NM_004985.5	NM_004985.5	NA	NA	45373	311	0.993192364941774	TxWk	Near_Lm1	31.87	Low GC	NA	MANE_mRNA
AGGTTATGAGAGGGGGGA	IntronTRIP	D1	chr1	111084941	+	NA	NA	0	88	NA	NA	0	88	NA	NA	0	88	NA	NA	NA	NA	NA	NA	NA	Quies	Interior_Repr1	40.36	Average GC	NA	NA
AGGTTATGAGTACTTCAA	IntronTRIP	D1	chr4	159341748	-	NA	NA	0	16	NA	NA	0	16	NA	NA	0	16	NA	NA	NA	NA	NA	NA	NA	TxWk	Near_Lm2	34.97	Average GC	NA	NA
AGGTTATGCATGGCGGGC	IntronTRIP	D1	chr17	82306913	+	NA	NA	5	79	NA	NA	0	79	NA	NA	62	79	NA	NA	NA	NA	NA	NA	NA	TxWk	Speckle	46.35	Average GC	NA	NA
AGGTTATTGCTACGCAGC	IntronTRIP	D1	chr8	27874597	-	NA	NA	0	48	NA	NA	0	48	NA	NA	0	48	NM_173833.6	NA	NM_173833.6.1	NM_173833.6	118076	4715	0.961601420299533	ReprPC	Interior_Act2	46.15	Average GC	NA	MANE_mRNA
AGGTTCAAGCCGCACATC	IntronTRIP	D1	chr22	23696623	-	NA	NA	1	201	NA	NA	0	201	NA	NA	0	201	NA	NA	NA	NA	20733	58136	0.262878951172197	TxWk	Speckle	59.14	High GC	NA	lncRNA
AGGTTCAAGCGTTGGGGC	IntronTRIP	D1	chr7	114385627	-	NA	NA	12	133	NA	NA	38	133	NA	NA	49	133	NA	NA	NA	NA	NA	NA	NA	Quies	Lamina	51.55	High GC	LTR	NA
AGGTTCAATCTTGCCGTT	IntronTRIP	D1	chr11	12685946	-	NA	NA	0	11	NA	NA	0	11	NA	NA	0	11	NA	NA	NA	NA	NA	NA	NA	TxWk	Interior_Act2	40.26	Average GC	NA	NA
AGGTTCACACGCAGCCAT	IntronTRIP	D1	chr7	35406165	+	NA	NA	0	48	NA	NA	0	48	NA	NA	0	48	NA	NA	NA	NA	NA	NA	NA	ReprPCWk	Near_Lm2	40.26	Average GC	DNA	NA
AGGTTCACCCGGATACGA	IntronTRIP	D1	chr1	14491930	-	NA	NA	13	23	NA	NA	0	23	NA	NA	0	23	NA	NA	NA	NA	NA	NA	NA	ReprPCWk	Interior_Repr1	43.36	Average GC	NA	NA
AGGTTCACGCAGCTGCGA	IntronTRIP	D1	chr5	137029151	-	NA	NA	0	15	NA	NA	0	15	NA	NA	1	15	NM_004598.4	NA	NM_004598.4.5	NM_004598.4	470175	53854	0.89723087844375	Quies	Interior_Repr2	42.86	Average GC	NA	MANE_mRNA
AGGTTCACTTCACCGTCA	IntronTRIP	D1	chr6	158106996	-	NA	NA	13	46	NA	NA	2	46	NA	NA	0	46	NA	NA	NA	NA	NA	NA	NA	Quies	Interior_Act3	42.56	Average GC	NA	NA
AGGTTCAGAGTTCCCGTT	IntronTRIP	D1	chr10	98463385	-	NA	NA	6	14	NA	NA	0	14	NA	NA	1	14	NM_021828.5	NA	NM_021828.5.1	NM_021828.5	772467	6309	0.991898825849795	EnhA1	Interior_Repr1	44.86	Average GC	NA	MANE_mRNA
AGGTTCAGTCCAACTGCA	IntronTRIP	D1	chr1	42228300	+	NA	NA	0	98	NA	NA	0	98	NA	NA	0	98	NA	NA	NA	NA	NA	NA	NA	TxWk	Interior_Repr1	32.67	Low GC	NA	NA
AGGTTCATACCACCCAGC	IntronTRIP	D1	chr4	37720443	+	NA	NA	0	48	NA	NA	0	48	NA	NA	0	48	NA	NA	NA	NA	NA	NA	NA	ReprPCWk	Near_Lm1	39.76	Average GC	LINE	NA
AGGTTCATGACGACTCAC	IntronTRIP	D1	chr7	47215951	+	NA	NA	0	93	NA	NA	9	93	NA	NA	59	93	NA	NA	NA	NA	NA	NA	NA	EnhWk	Near_Lm1	51.35	High GC	NA	NA
AGGTTCCAAGTAATTAGC	IntronTRIP	D1	chr5	13819966	-	NA	NA	0	46	NA	NA	0	46	NA	NA	0	46	NM_001369.3	NA	NM_001369.3.38	NM_001369.3	124722	129639	0.490334603182092	Quies	Lamina	40.16	Average GC	NA	MANE_mRNA
AGGTTCCACAACGCCGTT	IntronTRIP	D1	chr7	93055577	+	NA	NA	0	18	NA	NA	11	18	NA	NA	0	18	NA	NA	NA	NA	NA	NA	NA	Quies	Near_Lm1	32.47	Low GC	NA	NA
AGGTTCCCACGTGTCCCT	IntronTRIP	D1	chr1	246421097	+	NA	NA	0	28	NA	NA	0	28	NA	NA	0	28	NA	NA	NA	NA	NA	NA	NA	Quies	Interior_Act3	30.47	Low GC	NA	NA
AGGTTCCCAGAACCATCG	IntronTRIP	D1	chr7	77477287	+	NA	NA	0	66	NA	NA	0	66	NA	NA	0	66	NA	NA	NA	NA	NA	NA	NA	ReprPCWk	Interior_Act3	38.06	Average GC	NA	NA
AGGTTCCCGTCTGATATT	IntronTRIP	D1	chr6	100446998	+	NA	NA	0	15	NA	NA	0	15	NA	NA	0	15	NA	NA	NA	NA	NA	NA	NA	ReprPC	Near_Lm2	51.95	High GC	NA	NA
AGGTTCCGAGGGCCCTAC	IntronTRIP	D1	chr4	112102377	+	NA	NA	0	9	NA	NA	0	9	NA	NA	0	9	NA	NA	NA	NA	NA	NA	NA	Quies	Near_Lm2	37.56	Average GC	NA	NA
AGGTTCCGCGAATATGAC	IntronTRIP	D1	chr1	51364431	+	NA	NA	0	44	NA	NA	0	44	NA	NA	0	44	NA	NA	NA	NA	NA	NA	NA	TxWk	Interior_Act3	38.36	Average GC	NA	NA
AGGTTCCGGACTTCCTGG	IntronTRIP	D1	chr5	117488421	+	NA	NA	0	161	NA	NA	0	161	NA	NA	0	161	NA	NA	NA	NA	72912	57877	0.557478075373311	Quies	Lamina	37.96	Average GC	SINE	lncRNA
AGGTTCCGGCATGGCTCG	IntronTRIP	D1	chr5	12798372	-	NA	NA	0	39	NA	NA	0	39	NA	NA	0	39	NA	NA	NA	NA	NA	NA	NA	Quies	Near_Lm2	40.76	Average GC	NA	NA
AGGTTCCGGCCAGTGTAT	IntronTRIP	D1	chr6	155065406	-	NA	NA	0	42	NA	NA	0	42	NA	NA	0	42	NA	NA	NA	NA	NA	NA	NA	ReprPC	Interior_Act3	46.55	Average GC	NA	NA
AGGTTCCGTTCTGTCGAG	IntronTRIP	D1	chr13	41018257	-	NA	NA	211	106	NA	NA	210	106	NA	NA	88	106	NM_172373.4	NA	NM_172373.4.8	NM_172373.4	1059	86334	0.0121176753286877	TssA	Interior_Act3	29.97	Low GC	NA	MANE_mRNA
AGGTTCCTGCTCTAAGGG	IntronTRIP	D1	chr1	45590611	+	NA	NA	555	51	NA	NA	429	51	NA	NA	76	51	NM_002482.4	NA	NM_002482.4.1	NM_002482.4	6571	28282	0.188534702895016	Tx	Interior_Act1	41.76	Average GC	NA	MANE_mRNA
AGGTTCGAAAGGTGACGG	IntronTRIP	D1	chr17	43781989	+	NA	NA	0	18	NA	NA	0	18	NA	NA	0	18	NM_001136483.3	NA	NM_001136483.3.3	NM_001136483.3	1555	5631	0.216392986362371	ReprPC	Speckle	44.56	Average GC	NA	MANE_mRNA
AGGTTCGCACGACTAGCC	IntronTRIP	D1	chr1	238368318	+	NA	NA	0	18	NA	NA	0	18	NA	NA	0	18	NA	NA	NA	NA	129375	36588	0.77954122304369	Quies	Lamina	31.37	Low GC	NA	lncRNA
AGGTTCGCAGCGTATCCT	IntronTRIP	D1	chr22	26901478	+	NA	NA	0	114	NA	NA	0	114	NA	NA	0	114	NA	NA	NA	NA	42844	67285	0.389034677514551	ReprPCWk	Interior_Repr1	50.45	High GC	NA	lncRNA
AGGTTCGCATTAGGACCG	IntronTRIP	D1	chr4	152160126	+	NA	NA	0	89	NA	NA	0	89	NA	NA	0	89	NA	NA	NA	NA	NA	NA	NA	ReprPC	Near_Lm1	46.05	Average GC	NA	NA
AGGTTCGCCCTGTTGGAA	IntronTRIP	D1	chr12	19199873	+	NA	NA	0	58	NA	NA	9	58	NA	NA	15	58	NM_001256470.2	NA	NM_001256470.2.3	NM_001256470.2	70141	176527	0.284353868357468	Quies	Near_Lm1	37.56	Average GC	LINE	MANE_mRNA
AGGTTCGCGAAAGAGATT	IntronTRIP	D1	chr10	67883607	+	NA	NA	0	25	NA	NA	0	25	NA	NA	0	25	NA	NA	NA	NA	NA	NA	NA	EnhWk	Near_Lm1	44.86	Average GC	NA	NA
AGGTTCGCTCACCCCCGT	IntronTRIP	D1	chr4	38692978	-	NA	NA	0	19	NA	NA	0	19	NA	NA	0	19	NA	NA	NA	NA	NA	NA	NA	TxWk	Interior_Act3	32.47	Low GC	NA	NA
AGGTTCGCTCCGCGAGAT	IntronTRIP	D1	chr2	27008461	-	NA	NA	0	20	NA	NA	0	20	NA	NA	0	20	NA	NA	NA	NA	1346	58153	0.0226222289450243	EnhA1	Speckle	40.16	Average GC	NA	lncRNA
AGGTTCGGCGAGAATTGC	IntronTRIP	D1	chr17	48066809	+	NA	NA	6	77	NA	NA	22	77	NA	NA	0	77	NA	NA	NA	NA	NA	NA	NA	Tx	Speckle	39.96	Average GC	NA	NA
AGGTTCGTACAAACGCGG	IntronTRIP	D1	chr9	129024713	+	NA	NA	0	10	NA	NA	0	10	NA	NA	0	10	NA	NA	NA	NA	NA	NA	NA	EnhWk	Speckle	53.55	High GC	SINE	NA
AGGTTCGTACGAGGTGCC	IntronTRIP	D1	chr3	76357160	-	NA	NA	0	208	NA	NA	0	208	NA	NA	0	208	NA	NA	NA	NA	NA	NA	NA	Quies	Lamina	31.07	Low GC	NA	NA
AGGTTCGTCACTGTGCCC	IntronTRIP	D1	chr1	66401688	+	NA	NA	0	77	NA	NA	0	77	NA	NA	0	77	NA	NA	NA	NA	NA	NA	NA	Quies	Near_Lm2	41.96	Average GC	NA	NA
AGGTTCGTGAGGGCAATC	IntronTRIP	D1	chr7	16347895	-	NA	NA	41	150	NA	NA	34	150	NA	NA	64	150	NM_001101426.4	NA	NM_001101426.4.7	NM_001101426.4	73643	260371	0.220478782326489	EnhWk	Near_Lm2	43.46	Average GC	NA	MANE_mRNA
AGGTTCGTGGCACAGCAA	IntronTRIP	D1	chr12	124681411	-	NA	NA	0	139	NA	NA	0	139	NA	NA	31	139	NA	NA	NA	NA	NA	NA	NA	EnhWk	Interior_Act2	52.25	High GC	NA	NA
AGGTTCGTGGTCGACTAT	IntronTRIP	D1	chr1	40171260	-	NA	NA	0	16	NA	NA	0	16	NA	NA	0	16	NA	NA	NA	NA	NA	NA	NA	TxWk	Interior_Act1	34.57	Average GC	SINE	NA
AGGTTCTACGCGCCGTTT	IntronTRIP	D1	chr21	32465531	+	NA	NA	0	37	NA	NA	0	37	NA	NA	0	37	NM_058187.5	NA	NM_058187.5.3	NM_058187.5	52826	49856	0.514462125786408	ReprPCWk	Interior_Act2	43.06	Average GC	NA	MANE_mRNA
AGGTTCTCAACGAACCAA	IntronTRIP	D1	chr3	176744956	+	NA	NA	0	49	NA	NA	0	49	NA	NA	0	49	NA	NA	NA	NA	NA	NA	NA	Quies	Near_Lm2	36.66	Average GC	NA	NA
AGGTTCTCAAGCGTAAAT	IntronTRIP	D1	chr3	14206388	-	NA	NA	0	127	NA	NA	0	127	NA	NA	0	127	NA	NA	NA	NA	NA	NA	NA	EnhWk	Interior_Act2	41.86	Average GC	NA	NA
AGGTTCTCCGTCCGGCCA	IntronTRIP	D1	chr14	50043971	-	NA	NA	11	62	NA	NA	0	62	NA	NA	0	62	NA	NA	NA	NA	61131	116400	0.34433986177062	TxWk	Interior_Act3	45.95	Average GC	NA	lncRNA
AGGTTCTGACCCCTCCTA	IntronTRIP	D1	chr1	28719433	-	NA	NA	8	5	NA	NA	0	5	NA	NA	0	5	NA	NA	NA	NA	NA	NA	NA	EnhA1	Interior_Act1	43.86	Average GC	NA	NA
AGGTTCTGGCTTTATGCG	IntronTRIP	D1	chr1	14527000	+	NA	NA	0	4	NA	NA	0	4	NA	NA	0	4	NA	NA	NA	NA	NA	NA	NA	ReprPCWk	Interior_Repr1	44.16	Average GC	NA	NA
AGGTTCTGTAAGCTCATC	IntronTRIP	D1	chr6	135245354	+	NA	NA	0	26	NA	NA	51	26	NA	NA	1	26	NA	NA	NA	NA	NA	NA	NA	TxWk	Interior_Act3	44.86	Average GC	SINE	NA
AGGTTCTTATCACAACAG	IntronTRIP	D1	chr9	109120424	+	NA	NA	15	7	NA	NA	30	7	NA	NA	48	7	NA	NA	NA	NA	NA	NA	NA	TssA	Interior_Act3	46.55	Average GC	NA	NA
AGGTTGAAAAAGTAGATC	IntronTRIP	D1	chr5	65614315	-	NA	NA	0	8	NA	NA	1	8	NA	NA	0	8	NM_001656.4	NA	NM_001656.4.9	NM_001656.4	10018	24626	0.289169841819651	TxWk	Interior_Act3	36.06	Average GC	NA	MANE_mRNA
AGGTTGAATGCGTCGGAT	IntronTRIP	D1	chr18	22412744	+	NA	NA	0	16	NA	NA	0	16	NA	NA	0	16	NA	NA	NA	NA	NA	NA	NA	ReprPCWk	Interior_Repr2	40.06	Average GC	NA	NA
AGGTTGACACTCGCCTGC	IntronTRIP	D1	chr14	39182620	-	NA	NA	0	26	NA	NA	0	26	NA	NA	0	26	NA	NA	NA	NA	NA	NA	NA	Tx	Interior_Act3	32.87	Low GC	NA	NA
AGGTTGACCTCACACATA	IntronTRIP	D1	chr6	45027628	+	NA	NA	0	34	NA	NA	0	34	NA	NA	0	34	NA	NA	NA	NA	NA	NA	NA	Quies	Near_Lm1	35.26	Average GC	NA	NA
AGGTTGACCTTGTGGCAC	IntronTRIP	D1	chr7	129066692	+	NA	NA	0	55	NA	NA	0	55	NA	NA	19	55	NA	NA	NA	NA	NA	NA	NA	EnhA1	Interior_Act2	49.25	High GC	NA	NA
AGGTTGAGCCGAAATTCC	IntronTRIP	D1	chr20	12002651	+	NA	NA	0	67	NA	NA	0	67	NA	NA	0	67	NA	NA	NA	NA	NA	NA	NA	Quies	Near_Lm2	41.16	Average GC	NA	NA
AGGTTGAGTCTGCACTGT	IntronTRIP	D1	chr4	169829934	+	NA	NA	0	6	NA	NA	0	6	NA	NA	0	6	NA	NA	NA	NA	NA	NA	NA	Quies	Near_Lm2	35.56	Average GC	LINE	NA
AGGTTGCACTAGGGAACC	IntronTRIP	D1	chr4	168543898	+	NA	NA	9	51	NA	NA	0	51	NA	NA	0	51	NM_001166108.2	NA	NM_001166108.2.2	NM_001166108.2	46847	384543	0.108595470455968	Quies	Near_Lm2	33.37	Low GC	NA	MANE_mRNA
AGGTTGCATAACCAGGAG	IntronTRIP	D1	chr1	93741925	-	NA	NA	4	87	NA	NA	0	87	NA	NA	0	87	NA	NA	NA	NA	NA	NA	NA	ReprPCWk	Interior_Act3	42.76	Average GC	SINE	NA
AGGTTGCATCCGTCCATG	IntronTRIP	D1	chr14	94243411	+	NA	NA	0	25	NA	NA	0	25	NA	NA	0	25	NM_058237.2	NA	NM_058237.2.11	NM_058237.2	69090	36323	0.655422006773358	Quies	Interior_Repr2	34.87	Average GC	NA	MANE_mRNA
AGGTTGCATCGGCCGTCA	IntronTRIP	D1	chr16	48185517	+	NA	NA	0	15	NA	NA	0	15	NA	NA	0	15	NA	NA	NA	NA	NA	NA	NA	ReprPC	Interior_Act3	39.26	Average GC	NA	NA
AGGTTGCCACGGGTGAGC	IntronTRIP	D1	chr2	10028699	-	NA	NA	0	26	NA	NA	0	26	NA	NA	0	26	NA	NA	NA	NA	NA	NA	NA	EnhA1	Interior_Act2	58.04	High GC	NA	NA
AGGTTGCCGCTCTCAGAG	IntronTRIP	D1	chr2	196215794	+	NA	NA	0	54	NA	NA	4	54	NA	NA	0	54	NA	NA	NA	NA	NA	NA	NA	Quies	Interior_Act3	38.16	Average GC	NA	NA
AGGTTGCCGCTTATACGT	IntronTRIP	D1	chr13	37069233	+	NA	NA	15	66	NA	NA	9	66	NA	NA	0	66	NA	NA	NA	NA	NA	NA	NA	ReprPCWk	Near_Lm1	45.65	Average GC	NA	NA
AGGTTGCGACACCGGCAC	IntronTRIP	D1	chr9	91947723	-	NA	NA	56	4	NA	NA	42	4	NA	NA	50	4	NM_004560.4	NA	NM_004560.4.8	NM_004560.4	2505	225123	0.0110047973008593	TssA	Interior_Act2	37.26	Average GC	NA	MANE_mRNA
AGGTTGCGCAATGTCGCA	IntronTRIP	D1	chr22	20868469	+	NA	NA	0	98	NA	NA	0	98	NA	NA	36	98	NM_004782.4	NA	NM_004782.4.1	NM_004782.4	9463	22745	0.293808991554893	EnhWk	Speckle	41.26	Average GC	NA	MANE_mRNA
AGGTTGCGCGTCTGTGTG	IntronTRIP	D1	chr5	29134142	+	NA	NA	0	9	NA	NA	0	9	NA	NA	0	9	NA	NA	NA	NA	324811	82973	0.796527082965492	Quies	Near_Lm2	37.96	Average GC	LINE	lncRNA
AGGTTGCGCTCTCCTATG	IntronTRIP	D1	chr10	61629512	+	NA	NA	6	43	NA	NA	0	43	NA	NA	29	43	NA	NA	NA	NA	NA	NA	NA	Quies	Near_Lm1	45.75	Average GC	NA	NA
AGGTTGCTAGTCCGGCCT	IntronTRIP	D1	chr15	87619086	+	NA	NA	9	113	NA	NA	12	113	NA	NA	24	113	NA	NA	NA	NA	NA	NA	NA	EnhA1	Near_Lm1	37.66	Average GC	NA	NA
AGGTTGCTCGGTGCTGCA	IntronTRIP	D1	chr14	39114026	-	NA	NA	307	25	NA	NA	314	25	NA	NA	65	25	NA	NA	NA	NA	NA	NA	NA	TssA	Near_Lm1	42.86	Average GC	NA	NA
AGGTTGCTCTGACCATTA	IntronTRIP	D1	chr5	155319714	+	NA	NA	0	44	NA	NA	0	44	NA	NA	0	44	NA	NA	NA	NA	NA	NA	NA	Quies	Lamina	39.06	Average GC	NA	NA
AGGTTGCTTCACCCCCAA	IntronTRIP	D1	chr12	121591061	+	NA	NA	0	40	NA	NA	0	40	NA	NA	0	40	NA	NA	NA	NA	10269	2443	0.807819383259912	EnhWk	Speckle	46.85	Average GC	NA	lncRNA
AGGTTGCTTTATTGACAA	IntronTRIP	D1	chr3	185670149	-	NA	NA	43	69	NA	NA	2	69	NA	NA	40	69	NM_006548.6	NA	NM_006548.6.6	NM_006548.6	154893	27020	0.851467459719756	TxWk	Interior_Act2	40.16	Average GC	NA	MANE_mRNA
AGGTTGGACCGTCCGTAG	IntronTRIP	D1	chr20	53622319	-	NA	NA	2	27	NA	NA	4	27	NA	NA	46	27	NA	NA	NA	NA	NA	NA	NA	EnhA1	Interior_Act3	43.96	Average GC	NA	NA
AGGTTGGCAACTCGGTCC	IntronTRIP	D1	chr1	191189635	+	NA	NA	0	24	NA	NA	0	24	NA	NA	0	24	NA	NA	NA	NA	NA	NA	NA	Het	Lamina	33.07	Low GC	NA	NA
AGGTTGGCCACGCCTGTC	IntronTRIP	D1	chr13	59494754	-	NA	NA	7	42	NA	NA	0	42	NA	NA	0	42	NA	NA	NA	NA	NA	NA	NA	EnhWk	Near_Lm2	41.46	Average GC	NA	NA
AGGTTGGCCCTGAACATT	IntronTRIP	D1	chr3	100273245	-	NA	NA	0	54	NA	NA	0	54	NA	NA	0	54	NA	NA	NA	NA	NA	NA	NA	TxWk	Interior_Act3	44.36	Average GC	LTR	NA
AGGTTGGCGGACCTACAT	IntronTRIP	D1	chr14	75586923	+	NA	NA	0	90	NA	NA	0	90	NA	NA	0	90	NM_017791.3	NA	NM_017791.3.1	NM_017791.3	8304	61244	0.119399551388969	ReprPCWk	Interior_Act2	37.76	Average GC	Simple_repeat	MANE_mRNA
AGGTTGGGACCGCGGCAA	IntronTRIP	D1	chr7	134358478	-	NA	NA	0	27	NA	NA	0	27	NA	NA	0	27	NA	NA	NA	NA	NA	NA	NA	EnhWk	Near_Lm1	47.85	High GC	NA	NA
AGGTTGGGATGTCCCGCC	IntronTRIP	D1	chr5	180111918	+	NA	NA	0	38	NA	NA	0	38	NA	NA	0	38	NA	NA	NA	NA	NA	NA	NA	Quies	Interior_Act1	53.05	High GC	NA	NA
AGGTTGGGCACGGGTATC	IntronTRIP	D1	chr1	612994	+	NA	NA	0	6	NA	NA	0	6	NA	NA	0	6	NA	NA	NA	NA	NA	NA	NA	Quies	Interior_Repr1	44.26	Average GC	NA	NA
AGGTTGGGCTAACGATTC	IntronTRIP	D1	chr20	46088678	-	NA	NA	307	6	NA	NA	337	6	NA	NA	66	6	NM_020967.3	NA	NM_020967.3.7	NM_020967.3	1284	27688	0.0443186524920613	TssFlnk	Interior_Act1	42.26	Average GC	NA	MANE_mRNA
AGGTTGGTAGCGGACGAT	IntronTRIP	D1	chr16	82081632	-	NA	NA	0	4	NA	NA	0	4	NA	NA	0	4	NA	NA	NA	NA	57999	37296	0.608625846056981	Quies	Near_Lm1	43.26	Average GC	NA	lncRNA
AGGTTGTATAGACGTATT	IntronTRIP	D1	chr3	23238574	-	NA	NA	0	14	NA	NA	0	14	NA	NA	0	14	NA	NA	NA	NA	NA	NA	NA	Quies	Lamina	36.86	Average GC	NA	NA
AGGTTGTATGGCCCGGAC	IntronTRIP	D1	chr14	85727974	+	NA	NA	9	153	NA	NA	22	153	NA	NA	0	153	NA	NA	NA	NA	NA	NA	NA	Quies	Lamina	38.16	Average GC	NA	NA
AGGTTGTCAGAGCGTCCT	IntronTRIP	D1	chr12	50408995	+	NA	NA	3	7	NA	NA	4	7	NA	NA	0	7	NM_052879.5	NA	NM_052879.5.1	NM_052879.5	8111	71009	0.102515166835187	TxWk	Interior_Act1	39.86	Average GC	NA	MANE_mRNA
AGGTTGTCCTGTGATTCC	IntronTRIP	D1	chr6	142304244	+	NA	NA	0	20	NA	NA	3	20	NA	NA	0	20	NM_198569.3	NA	NM_198569.3.1	NM_198569.3	2238	142017	0.0155141936154726	ReprPCWk	Lamina	29.07	Low GC	NA	MANE_mRNA
AGGTTGTCGACCGCTTAC	IntronTRIP	D1	chr18	5403987	+	NA	NA	0	25	NA	NA	0	25	NA	NA	0	25	NA	NA	NA	NA	NA	NA	NA	Quies	Near_Lm2	36.06	Average GC	NA	NA
AGGTTGTCGACTAATCTT	IntronTRIP	D1	chr13	49058759	+	NA	NA	28	43	NA	NA	18	43	NA	NA	59	43	NM_001079673.2	NA	NM_001079673.2.2	NM_001079673.2	82848	151020	0.354251116014162	Quies	Near_Lm1	39.26	Average GC	NA	MANE_mRNA
AGGTTGTCTCCGCCGAGA	IntronTRIP	D1	chr2	85890875	+	NA	NA	0	44	NA	NA	12	44	NA	NA	0	44	NA	NA	NA	NA	1724	261	0.868513853904282	EnhWk	Interior_Act2	45.45	Average GC	NA	lncRNA
AGGTTGTGAACTAGCTTT	IntronTRIP	D1	chr7	66877004	+	NA	NA	0	46	NA	NA	9	46	NA	NA	27	46	NA	NA	NA	NA	NA	NA	NA	TxWk	Interior_Act2	46.75	Average GC	NA	NA
AGGTTGTGAAGCGAGTAT	IntronTRIP	D1	chr5	170304866	-	NA	NA	0	37	NA	NA	2	37	NA	NA	75	37	NA	NA	NA	NA	NA	NA	NA	TxWk	Interior_Act3	46.85	Average GC	NA	NA
AGGTTGTGAGGTCCCATA	IntronTRIP	D1	chr2	55133712	-	NA	NA	30	21	NA	NA	40	21	NA	NA	11	21	NA	NA	NA	NA	NA	NA	NA	TssFlnkU	Interior_Act3	42.26	Average GC	NA	NA
AGGTTGTGATGAGGTACC	IntronTRIP	D1	chr4	183133410	+	NA	NA	5	42	NA	NA	0	42	NA	NA	15	42	NM_024949.6	NA	NM_024949.6.1	NM_024949.6	34154	187367	0.154179513454706	Quies	Interior_Act3	41.56	Average GC	NA	MANE_mRNA
AGGTTGTTCACACTCCGT	IntronTRIP	D1	chr7	2022824	+	NA	NA	0	68	NA	NA	12	68	NA	NA	0	68	NA	NA	NA	NA	NA	NA	NA	EnhA1	Speckle	39.46	Average GC	LINE	NA
AGGTTTACAATACCATCA	IntronTRIP	D1	chr1	62080257	+	NA	NA	0	14	NA	NA	0	14	NA	NA	0	14	NM_001350145.3	NA	NM_001350145.3.32	NM_001350145.3	337778	83658	0.80149299063203	ReprPCWk	Near_Lm1	42.86	Average GC	NA	MANE_mRNA
AGGTTTACCCCTCCTTGA	IntronTRIP	D1	chr17	59287100	-	NA	NA	0	15	NA	NA	0	15	NA	NA	0	15	NA	NA	NA	NA	NA	NA	NA	TxWk	Interior_Act1	43.06	Average GC	NA	NA
AGGTTTAGTGCGAAGCCT	IntronTRIP	D1	chr7	12724397	+	NA	NA	0	7	NA	NA	5	7	NA	NA	0	7	NA	NA	NA	NA	NA	NA	NA	EnhA1	Interior_Act3	42.66	Average GC	NA	NA
AGGTTTATATCCGTCTTT	IntronTRIP	D1	chr4	78696774	+	NA	NA	15	124	NA	NA	61	124	NA	NA	70	124	NA	NA	NA	NA	NA	NA	NA	EnhWk	Interior_Act3	36.86	Average GC	NA	NA
AGGTTTATGTGGTCTGAG	IntronTRIP	D1	chr13	106314650	-	NA	NA	0	28	NA	NA	0	28	NA	NA	0	28	NA	NA	NA	NA	56432	82519	0.406128779209937	Quies	Lamina	46.45	Average GC	NA	lncRNA
AGGTTTCATCCGAGCTGT	IntronTRIP	D1	chr22	31410861	+	NA	NA	0	13	NA	NA	0	13	NA	NA	0	13	NM_004147.4	NA	NM_004147.4.3	NM_004147.4	11258	23591	0.323050876639215	TxWk	Interior_Act1	45.55	Average GC	NA	MANE_mRNA
AGGTTTCCAACTCTTAGC	IntronTRIP	D1	chr15	24564182	+	NA	NA	0	72	NA	NA	0	72	NA	NA	0	72	NA	NA	NA	NA	6122	348742	0.0172516795166599	Quies	Lamina_Like	36.06	Average GC	LINE	lncRNA
AGGTTTCCCGAGTTACGA	IntronTRIP	D1	chr11	94262290	+	NA	NA	0	85	NA	NA	0	85	NA	NA	0	85	NA	NA	NA	NA	76851	19913	0.794210656855855	Quies	Near_Lm1	43.06	Average GC	NA	lncRNA
AGGTTTCCTCCCGTCTAA	IntronTRIP	D1	chr21	39282538	-	NA	NA	7	31	NA	NA	7	31	NA	NA	5	31	NM_033656.4	NA	NM_033656.4.33	NM_033656.4	31094	97057	0.242635640767532	TxWk	Interior_Act2	37.06	Average GC	NA	MANE_mRNA
AGGTTTCCTCGGCTGCGC	IntronTRIP	D1	chr7	130024228	-	NA	NA	0	28	NA	NA	3	28	NA	NA	39	28	NM_016478.5	NA	NM_016478.5.3	NM_016478.5	27146	5937	0.820542272466221	EnhG1	Interior_Act2	47.05	Average GC	NA	MANE_mRNA
AGGTTTCCTCTGAGCGCG	IntronTRIP	D1	chr19	34328207	+	NA	NA	16	14	NA	NA	14	14	NA	NA	29	14	NM_014686.5	NA	NM_014686.5.6	NM_014686.5	73654	27359	0.729153673289577	EnhWk	Interior_Act1	47.85	High GC	NA	MANE_mRNA
AGGTTTCCTTTTGGTGAC	IntronTRIP	D1	chr3	136749234	-	NA	NA	165	31	NA	NA	101	31	NA	NA	33	31	NM_005862.3	NA	NM_005862.3.33	NM_005862.3	3144	412999	0.00755509524370229	TssA	Interior_Act3	44.76	Average GC	NA	MANE_mRNA
AGGTTTCGTCACATCGGT	IntronTRIP	D1	chr11	134525775	-	NA	NA	0	2	NA	NA	0	2	NA	NA	0	2	NA	NA	NA	NA	NA	NA	NA	ReprPCWk	Near_Lm1	49.35	High GC	NA	NA
AGGTTTCTAGCTTCCCGA	IntronTRIP	D1	chr10	21574351	-	NA	NA	0	128	NA	NA	0	128	NA	NA	0	128	NA	NA	NA	NA	NA	NA	NA	TxWk	Interior_Act3	34.97	Average GC	LINE	NA
AGGTTTCTCTCATAATCC	IntronTRIP	D1	chr6	129961093	-	NA	NA	0	48	NA	NA	0	48	NA	NA	0	48	NA	NA	NA	NA	NA	NA	NA	Quies	Near_Lm2	36.26	Average GC	NA	NA
AGGTTTCTTAGATTGACC	IntronTRIP	D1	chr3	170699484	-	NA	NA	108	79	NA	NA	105	79	NA	NA	109	79	NA	NA	NA	NA	36577	7487	0.830088053740014	EnhA1	Interior_Act3	40.46	Average GC	LTR	lncRNA
AGGTTTCTTCTTTTATCG	IntronTRIP	D1	chr6	110784260	-	NA	NA	0	24	NA	NA	2	24	NA	NA	0	24	NM_015076.5	NA	NM_015076.5.12	NM_015076.5	31209	174283	0.151874525528974	Quies	Interior_Act3	37.96	Average GC	NA	MANE_mRNA
AGGTTTGAAGTCCTCCAG	IntronTRIP	D1	chr3	124636144	-	NA	NA	0	73	NA	NA	0	73	NA	NA	0	73	NA	NA	NA	NA	NA	NA	NA	Quies	Interior_Act2	40.76	Average GC	NA	NA
AGGTTTGACGTTGGGGTT	IntronTRIP	D1	chr7	102740429	+	NA	NA	0	46	NA	NA	0	46	NA	NA	0	46	NA	NA	NA	NA	NA	NA	NA	Quies	Interior_Repr1	44.26	Average GC	NA	NA
AGGTTTGCAGCCCGCCTT	IntronTRIP	D1	chr7	36128496	-	NA	NA	0	27	NA	NA	0	27	NA	NA	0	27	NA	NA	NA	NA	NA	NA	NA	ReprPCWk	Interior_Act3	42.26	Average GC	NA	NA
AGGTTTGCCCGCCAAATG	IntronTRIP	D1	chr7	101839081	+	NA	NA	65	36	NA	NA	39	36	NA	NA	0	36	NM_001913.5	NA	NM_001913.5.1	NM_001913.5	23075	444877	0.0493106130543304	EnhWk	Interior_Act1	50.45	High GC	NA	MANE_mRNA
AGGTTTGGACGGCCCTAG	IntronTRIP	D1	chr20	36051916	-	NA	NA	0	75	NA	NA	0	75	NA	NA	21	75	NA	NA	NA	NA	NA	NA	NA	EnhA1	Interior_Act1	48.15	High GC	LINE	NA
AGGTTTGGCTTTGGACCC	IntronTRIP	D1	chr9	91896859	-	NA	NA	79	35	NA	NA	78	35	NA	NA	180	35	NM_004560.4	NA	NM_004560.4.8	NM_004560.4	53369	174259	0.234457096666491	EnhA1	Interior_Act2	43.96	Average GC	NA	MANE_mRNA
AGGTTTGTGAAAGGTCCC	IntronTRIP	D1	chr17	16479386	+	NA	NA	11	44	NA	NA	6	44	NA	NA	0	44	NA	NA	NA	NA	40619	863	0.979195795766839	ReprPC	Interior_Act1	52.25	High GC	NA	lncRNA
AGGTTTGTGGTCTCATGC	IntronTRIP	D1	chr9	37200126	-	NA	NA	0	97	NA	NA	3	97	NA	NA	0	97	NA	NA	NA	NA	NA	NA	NA	EnhA1	Interior_Act2	42.36	Average GC	NA	NA
AGGTTTTCCTAGCCTTCT	IntronTRIP	D1	chr3	166434894	+	NA	NA	1	22	NA	NA	4	22	NA	NA	32	22	NA	NA	NA	NA	NA	NA	NA	TssFlnk	Lamina	38.56	Average GC	NA	NA
AGGTTTTGAACTCAGTAC	IntronTRIP	D1	chr7	155664758	+	NA	NA	0	39	NA	NA	0	39	NA	NA	0	39	NM_053043.3	NA	NM_053043.3.1	NM_053043.3	20098	116722	0.14689372898699	TxWk	Interior_Act2	37.56	Average GC	NA	MANE_mRNA
AGGTTTTGAAGGCTCACA	IntronTRIP	D1	chr6	76017365	-	NA	NA	0	60	NA	NA	0	60	NA	NA	0	60	NM_001563.4	NA	NM_001563.4.10	NM_001563.4	55297	96252	0.364878686101525	Quies	Lamina	37.26	Average GC	NA	MANE_mRNA
AGGTTTTGCCTGTTTATC	IntronTRIP	D1	chr2	189299642	+	NA	NA	0	79	NA	NA	0	79	NA	NA	0	79	NA	NA	NA	NA	NA	NA	NA	Quies	Lamina	34.77	Average GC	NA	NA
AGTAAAAAATCAGACACA	IntronTRIP	D1	chr2	162522791	-	NA	NA	0	11	NA	NA	0	11	NA	NA	0	11	NM_033272.4	NA	NM_033272.4.13	NM_033272.4	315976	151385	0.676085509916317	Quies	Lamina	29.77	Low GC	NA	MANE_mRNA
AGTAAACAAACGTTCTGG	IntronTRIP	D1	chr13	92336844	+	NA	NA	0	75	NA	NA	0	75	NA	NA	0	75	NM_004466.6	NA	NM_004466.6.7	NM_004466.6	938224	530393	0.638848658295526	Het	Near_Lm2	32.97	Low GC	NA	MANE_mRNA
AGTAAACCACGAGTTTTC	IntronTRIP	D1	chr2	233237076	+	NA	NA	0	32	NA	NA	3	32	NA	NA	0	32	NA	NA	NA	NA	NA	NA	NA	EnhWk	Interior_Act2	50.65	High GC	NA	NA
AGTAAACGAGACCCCACC	IntronTRIP	D1	chr16	71702520	+	NA	NA	0	100	NA	NA	6	100	NA	NA	0	100	NA	NA	NA	NA	NA	NA	NA	TxWk	Interior_Act2	34.27	Low GC	NA	NA
AGTAAACGGGTGCTGATC	IntronTRIP	D1	chr11	86299703	-	NA	NA	0	56	NA	NA	0	56	NA	NA	26	56	NA	NA	NA	NA	NA	NA	NA	Quies	Interior_Act3	38.96	Average GC	NA	NA
AGTAAAGATGTGCTTTGA	IntronTRIP	D1	chrX	77489532	-	NA	NA	0	5	NA	NA	0	5	NA	NA	0	5	NA	NA	NA	NA	NA	NA	NA	Quies	Near_Lm1	33.87	Low GC	NA	NA
AGTAAAGGCTTTCAAATC	IntronTRIP	D1	chr3	12229034	-	NA	NA	0	73	NA	NA	0	73	NA	NA	0	73	NA	NA	NA	NA	5244	50340	0.0943436960276339	ReprPCWk	Interior_Repr1	46.05	Average GC	NA	lncRNA
AGTAAAGGTAATGCCGTC	IntronTRIP	D1	chr11	18487314	-	NA	NA	26	83	NA	NA	30	83	NA	NA	86	83	NM_006292.4	NA	NM_006292.4.3	NM_006292.4	39628	7004	0.849802710585006	TxWk	Interior_Act3	38.46	Average GC	NA	MANE_mRNA
AGTAAAGTAATAAACCAC	IntronTRIP	D1	chr5	38980392	-	NA	NA	9	34	NA	NA	0	34	NA	NA	28	34	NM_152756.5	NA	NM_152756.5.30	NM_152756.5	94007	42473	0.688796893317702	Quies	Interior_Act3	37.76	Average GC	LINE	MANE_mRNA
AGTAAAGTTCCCGGAGGC	IntronTRIP	D1	chr1	153343751	+	NA	NA	0	90	NA	NA	0	90	NA	NA	0	90	NA	NA	NA	NA	NA	NA	NA	EnhA2	Interior_Act1	46.55	Average GC	LTR	NA
AGTAAAGTTTCCTGCCCC	IntronTRIP	D1	chr14	52020967	+	NA	NA	0	10	NA	NA	0	10	NA	NA	0	10	NA	NA	NA	NA	NA	NA	NA	EnhWk	Near_Lm1	38.86	Average GC	NA	NA
AGTAAATACGGCCCGAAC	IntronTRIP	D1	chr6	78134768	+	NA	NA	0	135	NA	NA	0	135	NA	NA	0	135	NA	NA	NA	NA	NA	NA	NA	Quies	Lamina	46.15	Average GC	LTR	NA
AGTAAATCACCTGCTCTC	IntronTRIP	D1	chr17	42635370	+	NA	NA	0	14	NA	NA	0	14	NA	NA	0	14	NA	NA	NA	NA	NA	NA	NA	Quies	Speckle	45.55	Average GC	NA	NA
AGTAAATCGCAGTCCATA	IntronTRIP	D1	chr12	62970553	-	NA	NA	0	48	NA	NA	0	48	NA	NA	0	48	NA	NA	NA	NA	NA	NA	NA	Quies	Near_Lm1	47.45	Average GC	NA	NA
AGTAAATCGCTGGTTTCT	IntronTRIP	D1	chr3	116165768	+	NA	NA	0	65	NA	NA	0	65	NA	NA	9	65	NA	NA	NA	NA	NA	NA	NA	Quies	Near_Lm2	40.86	Average GC	LINE	NA
AGTAAATGCACCCCACAG	IntronTRIP	D1	chr11	45834851	+	NA	NA	0	30	NA	NA	0	30	NA	NA	0	30	NA	NA	NA	NA	NA	NA	NA	EnhWk	Interior_Act1	49.05	High GC	NA	NA
AGTAAATGCCTCCCAACC	IntronTRIP	D1	chrX	114728689	+	NA	NA	0	10	NA	NA	0	10	NA	NA	0	10	NM_000868.4	NA	NM_000868.4.3	NM_000868.4	144604	181372	0.443603210052274	Quies	Near_Lm2	28.47	Low GC	NA	MANE_mRNA
AGTAAATTTCTCACCACC	IntronTRIP	D1	chr1	207746462	+	NA	NA	0	65	NA	NA	6	65	NA	NA	29	65	NA	NA	NA	NA	NA	NA	NA	EnhA2	Interior_Act3	36.76	Average GC	LTR	NA
AGTAACACGAGGAGCGGT	IntronTRIP	D1	chr7	128455197	-	NA	NA	22	5	NA	NA	12	5	NA	NA	15	5	NA	NA	NA	NA	NA	NA	NA	TssFlnkU	Interior_Act2	51.65	High GC	SINE	NA
AGTAACATCCATGTCCGT	IntronTRIP	D1	chr5	129024766	-	NA	NA	0	34	NA	NA	0	34	NA	NA	0	34	NA	NA	NA	NA	NA	NA	NA	Quies	Near_Lm2	33.17	Low GC	NA	NA
AGTAACATGGGGTCCATT	IntronTRIP	D1	chr7	38018155	+	NA	NA	0	13	NA	NA	0	13	NA	NA	0	13	NA	NA	NA	NA	NA	NA	NA	Quies	Near_Lm1	36.96	Average GC	NA	NA
AGTAACATTTGAGCCGAC	IntronTRIP	D1	chr7	18993126	+	NA	NA	0	89	NA	NA	0	89	NA	NA	0	89	NM_178425.4	NA	NM_178425.4.25	NM_178425.4	497378	9290	0.981664521935469	Quies	Lamina	36.66	Average GC	NA	MANE_mRNA
AGTAACCACTCAGGTCCG	IntronTRIP	D1	chr15	94745147	+	NA	NA	0	15	NA	NA	0	15	NA	NA	0	15	NA	NA	NA	NA	NA	NA	NA	ReprPCWk	Near_Lm2	43.26	Average GC	NA	NA
AGTAACCCGGGCGCATTC	IntronTRIP	D1	chr17	27635637	+	NA	NA	129	49	NA	NA	105	49	NA	NA	0	49	NM_009587.3	NA	NM_009587.3.1	NM_009587.3	4450	13923	0.242203233004953	EnhWk	Interior_Act2	46.65	Average GC	NA	MANE_mRNA
AGTAACCGCATGTTCTCG	IntronTRIP	D1	chrX	55177384	-	NA	NA	0	40	NA	NA	0	40	NA	NA	0	40	NA	NA	NA	NA	NA	NA	NA	Quies	Interior_Repr1	35.56	Average GC	NA	NA
AGTAACCTAGCCCGCCCA	IntronTRIP	D1	chr1	7941087	+	NA	NA	0	29	NA	NA	0	29	NA	NA	0	29	NA	NA	NA	NA	NA	NA	NA	EnhBiv	Interior_Act2	48.65	High GC	NA	NA
AGTAACCTGGTCTCCGAT	IntronTRIP	D1	chr4	173578549	+	NA	NA	0	42	NA	NA	46	42	NA	NA	78	42	NA	NA	NA	NA	51279	81147	0.387227583707127	Quies	Near_Lm2	39.96	Average GC	NA	lncRNA
AGTAACGACTGGGTGACC	IntronTRIP	D1	chr10	91411177	+	NA	NA	0	20	NA	NA	6	20	NA	NA	15	20	NM_182765.6	NA	NM_182765.6.1	NM_182765.6	834	103643	0.0079826181839065	TssFlnk	Near_Lm1	44.16	Average GC	NA	MANE_mRNA
AGTAACGGCATGCAGCTA	IntronTRIP	D1	chr4	73249962	-	NA	NA	27	19	NA	NA	41	19	NA	NA	64	19	NM_032217.5	NA	NM_032217.5.33	NM_032217.5	8836	176587	0.0476532037557369	TxWk	Interior_Act3	40.56	Average GC	NA	MANE_mRNA
AGTAACGGGTAGTCGGCC	IntronTRIP	D1	chr1	14791222	-	NA	NA	0	54	NA	NA	13	54	NA	NA	14	54	NA	NA	NA	NA	NA	NA	NA	EnhWk	Interior_Act1	54.25	High GC	NA	NA
AGTAACGTCGAACACCCA	IntronTRIP	D1	chr6	163182712	+	NA	NA	0	63	NA	NA	0	63	NA	NA	0	63	NM_001080379.2	NA	NM_001080379.2.4	NM_001080379.2	454739	132788	0.773988259262979	ReprPCWk	Near_Lm2	37.86	Average GC	NA	MANE_mRNA
AGTAACGTCGTCAGCCAC	IntronTRIP	D1	chr2	55133898	+	NA	NA	24	48	NA	NA	52	48	NA	NA	0	48	NA	NA	NA	NA	NA	NA	NA	TssFlnkU	Interior_Act3	45.05	Average GC	NA	NA
AGTAACGTTTATAGACGC	IntronTRIP	D1	chr15	38599670	-	NA	NA	0	13	NA	NA	0	13	NA	NA	0	13	NA	NA	NA	NA	NA	NA	NA	Quies	Interior_Act3	41.16	Average GC	LTR	NA
AGTAACTCGGGCGACCCG	IntronTRIP	D1	chr3	44968405	-	NA	NA	33	5	NA	NA	29	5	NA	NA	0	5	NM_001135179.2	NA	NM_001135179.2.6	NM_001135179.2	7769	53145	0.127540466887743	EnhWk	Interior_Act2	45.55	Average GC	NA	MANE_mRNA
AGTAACTGTGGACCCCTG	IntronTRIP	D1	chr11	108491785	+	NA	NA	0	53	NA	NA	6	53	NA	NA	0	53	NA	NA	NA	NA	NA	NA	NA	TxWk	Interior_Act3	40.46	Average GC	NA	NA
AGTAAGACTGGTTAGCAG	IntronTRIP	D1	chr12	49987269	+	NA	NA	0	71	NA	NA	0	71	NA	NA	0	71	NA	NA	NA	NA	NA	NA	NA	TxWk	Speckle	41.96	Average GC	NA	NA
AGTAAGAGCATATTACAT	IntronTRIP	D1	chr11	72746061	-	NA	NA	103	6	NA	NA	12	6	NA	NA	37	6	NM_001040118.3	NA	NM_001040118.3.34	NM_001040118.3	6347	60993	0.0942530442530442	EnhWk	Speckle	59.94	High GC	NA	MANE_mRNA
AGTAAGATGCTCGAGCCC	IntronTRIP	D1	chr8	119759043	+	NA	NA	0	75	NA	NA	0	75	NA	NA	0	75	NA	NA	NA	NA	NA	NA	NA	TxWk	Near_Lm2	29.27	Low GC	NA	NA
AGTAAGATGTAGGCCGCC	IntronTRIP	D1	chr6	26312655	-	NA	NA	0	109	NA	NA	0	109	NA	NA	0	109	NA	NA	NA	NA	NA	NA	NA	TssA	Interior_Act2	41.06	Average GC	tRNA	NA
AGTAAGCCCGGATTGCCA	IntronTRIP	D1	chr8	98601309	-	NA	NA	44	95	NA	NA	40	95	NA	NA	25	95	NM_006281.4	NA	NM_006281.4.5	NM_006281.4	224379	146677	0.604703872191799	Quies	Interior_Act3	33.27	Low GC	NA	MANE_mRNA
AGTAAGCCGCACATCGTT	IntronTRIP	D1	chr4	126384708	-	NA	NA	0	43	NA	NA	0	43	NA	NA	0	43	NA	NA	NA	NA	NA	NA	NA	Quies	Near_Lm2	29.07	Low GC	NA	NA
AGTAAGCCTTAACATGGG	IntronTRIP	D1	chr19	21455501	-	NA	NA	0	34	NA	NA	0	34	NA	NA	0	34	NA	NA	NA	NA	8407	11260	0.427467331062185	ZNF/Rpts	Interior_Repr1	33.77	Low GC	LTR	lncRNA
AGTAAGCGCTTCGGTCTT	IntronTRIP	D1	chr5	115654042	+	NA	NA	15	101	NA	NA	9	101	NA	NA	16	101	NA	NA	NA	NA	NA	NA	NA	ReprPCWk	Near_Lm2	45.75	Average GC	LTR	NA
AGTAAGCGGGCGGGCGCG	IntronTRIP	D1	chr18	24081010	-	NA	NA	0	34	NA	NA	0	34	NA	NA	0	34	NA	NA	NA	NA	18310	4216	0.81283849773595	Quies	Lamina_Like	38.16	Average GC	NA	lncRNA
AGTAAGCTATTTTATCCC	IntronTRIP	D1	chr20	17557140	-	NA	NA	8	3	NA	NA	21	3	NA	NA	0	3	NA	NA	NA	NA	NA	NA	NA	EnhWk	Interior_Act3	46.95	Average GC	NA	NA
AGTAAGCTGTGCTCGTGT	IntronTRIP	D1	chr10	50550599	+	NA	NA	13	55	NA	NA	21	55	NA	NA	0	55	NA	NA	NA	NA	NA	NA	NA	EnhA1	Interior_Act3	41.26	Average GC	NA	NA
AGTAAGCTTGGCGATATC	IntronTRIP	D1	chr1	176521642	-	NA	NA	0	63	NA	NA	0	63	NA	NA	0	63	NA	NA	NA	NA	NA	NA	NA	Quies	Near_Lm2	42.36	Average GC	NA	NA
AGTAAGGAATCCAGGGAA	IntronTRIP	D1	chr2	175704891	-	NA	NA	0	136	NA	NA	0	136	NA	NA	0	136	NA	NA	NA	NA	NA	NA	NA	Quies	Near_Lm1	43.66	Average GC	NA	NA
AGTAAGGCCTGTGCGCTA	IntronTRIP	D1	chr18	30915462	+	NA	NA	0	86	NA	NA	3	86	NA	NA	7	86	NA	NA	NA	NA	NA	NA	NA	Quies	Near_Lm2	35.16	Average GC	LINE	NA
AGTAAGGGGGTCCGCCAA	IntronTRIP	D1	chr1	234523682	-	NA	NA	34	22	NA	NA	17	22	NA	NA	37	22	NA	NA	NA	NA	NA	NA	NA	EnhA2	Interior_Act3	40.76	Average GC	NA	NA
AGTAAGGTATACGCCTGG	IntronTRIP	D1	chr14	68372362	-	NA	NA	0	14	NA	NA	0	14	NA	NA	0	14	NA	NA	NA	NA	NA	NA	NA	Quies	Interior_Act2	39.56	Average GC	LINE	NA
AGTAAGTAACGCCCAGAA	IntronTRIP	D1	chr1	153435449	-	NA	NA	0	6	NA	NA	0	6	NA	NA	0	6	NA	NA	NA	NA	NA	NA	NA	EnhWk	Interior_Act1	49.15	High GC	NA	NA
AGTAAGTCCGACTATCGT	IntronTRIP	D1	chr16	5894586	-	NA	NA	0	92	NA	NA	1	92	NA	NA	0	92	NA	NA	NA	NA	NA	NA	NA	ReprPCWk	Interior_Repr1	45.45	Average GC	NA	NA
AGTAAGTGCACTGCGCGC	IntronTRIP	D1	chr12	44196849	-	NA	NA	0	51	NA	NA	0	51	NA	NA	0	51	NA	NA	NA	NA	NA	NA	NA	Quies	Lamina	31.97	Low GC	NA	NA
AGTAAGTTCCAGCCCTTA	IntronTRIP	D1	chrUn_KI270742v1	108801	+	NA	NA	0	4	NA	NA	0	4	NA	NA	0	4	NA	NA	NA	NA	NA	NA	NA	NA	NA	40.36	Average GC	NA	NA
AGTAATAGAAATACCGTG	IntronTRIP	D1	chr5	126371282	-	NA	NA	0	25	NA	NA	0	25	NA	NA	0	25	NA	NA	NA	NA	NA	NA	NA	Quies	Near_Lm2	45.95	Average GC	NA	NA
AGTAATAGACTTTTGCTT	IntronTRIP	D1	chr11	6255425	+	NA	NA	0	38	NA	NA	0	38	NA	NA	0	38	NA	NA	NA	NA	NA	NA	NA	ReprPCWk	Interior_Repr1	37.36	Average GC	LINE	NA
AGTAATCATGAGTCGCCC	IntronTRIP	D1	chr2	178417346	-	NA	NA	0	5	NA	NA	0	5	NA	NA	0	5	NA	NA	NA	NA	NA	NA	NA	TxWk	Interior_Act3	42.36	Average GC	NA	NA
AGTAATCCGATTCGCACG	IntronTRIP	D1	chr1	195038798	+	NA	NA	0	130	NA	NA	0	130	NA	NA	0	130	NA	NA	NA	NA	NA	NA	NA	Quies	Lamina	29.87	Low GC	NA	NA
AGTAATCTAGGACTGACC	IntronTRIP	D1	chr5	73566506	-	NA	NA	0	16	NA	NA	0	16	NA	NA	0	16	NA	NA	NA	NA	NA	NA	NA	TssA	Interior_Act2	37.26	Average GC	NA	NA
AGTAATGACGATGTGTAG	IntronTRIP	D1	chr12	100350830	+	NA	NA	0	150	NA	NA	0	150	NA	NA	0	150	NA	NA	NA	NA	NA	NA	NA	Quies	Near_Lm1	37.56	Average GC	NA	NA
AGTAATGCAGTTATGCGC	IntronTRIP	D1	chr6	136401886	+	NA	NA	24	72	NA	NA	41	72	NA	NA	72	72	NA	NA	NA	NA	NA	NA	NA	EnhA1	Interior_Act3	42.46	Average GC	NA	NA
AGTAATGGCCAAGCGACT	IntronTRIP	D1	chr6	15063271	-	NA	NA	173	172	NA	NA	73	172	NA	NA	0	172	NA	NA	NA	NA	26899	402986	0.0625725484722658	EnhA1	Interior_Act2	49.55	High GC	NA	lncRNA
AGTAATGTAGTCGCCGAT	IntronTRIP	D1	chr11	57356201	+	NA	NA	0	49	NA	NA	0	49	NA	NA	2	49	NM_002559.5	NA	NM_002559.5.8	NM_002559.5	17850	16195	0.524306065501542	TxWk	Interior_Repr1	43.86	Average GC	NA	MANE_mRNA
AGTAATTAGAAAGCGAGT	IntronTRIP	D1	chr3	46409877	-	NA	NA	0	31	NA	NA	0	31	NA	NA	0	31	NA	NA	NA	NA	NA	NA	NA	TxWk	Interior_Act1	46.55	Average GC	NA	NA
AGTAATTAGCTATTCGCG	IntronTRIP	D1	chr12	93076886	-	NA	NA	0	12	NA	NA	0	12	NA	NA	0	12	NA	NA	NA	NA	138793	73496	0.653792707111532	Quies	Interior_Act3	48.25	High GC	SINE	lncRNA
AGTAATTGAGTAGGGCAT	IntronTRIP	D1	chr8	96763183	-	NA	NA	0	43	NA	NA	0	43	NA	NA	0	43	NA	NA	NA	NA	NA	NA	NA	Quies	Interior_Act3	35.46	Average GC	LTR	NA
AGTAATTGCGGCCGACGG	IntronTRIP	D1	chr13	19932079	-	NA	NA	0	36	NA	NA	0	36	NA	NA	0	36	NA	NA	NA	NA	NA	NA	NA	Quies	Interior_Act2	42.76	Average GC	NA	NA
AGTAATTTGCGAACACAT	IntronTRIP	D1	chr2	50609795	+	NA	NA	0	3	NA	NA	0	3	NA	NA	0	3	NA	NA	NA	NA	NA	NA	NA	Quies	Lamina	32.37	Low GC	NA	NA
AGTACAAAGACTCTGACC	IntronTRIP	D1	chr1	223789310	+	NA	NA	406	593	NA	NA	315	593	NA	NA	180	593	NA	NA	NA	NA	NA	NA	NA	EnhA2	Interior_Act3	36.06	Average GC	NA	NA
AGTACAACCCAGGTAGTC	IntronTRIP	D1	chr1	181906010	+	NA	NA	0	43	NA	NA	0	43	NA	NA	0	43	NA	NA	NA	NA	NA	NA	NA	EnhWk	Near_Lm1	37.96	Average GC	NA	NA
AGTACACCATTGCCCCAC	IntronTRIP	D1	chr17	32331613	-	NA	NA	1	15	NA	NA	15	15	NA	NA	77	15	NM_022344.4	NM_022344.4	NA	NA	10560	3173	0.768950702686958	TxWk	Interior_Act1	32.67	Low GC	NA	MANE_mRNA
AGTACACCCCGCGCAACA	IntronTRIP	D1	chr1	214602873	+	NA	NA	0	22	NA	NA	0	22	NA	NA	0	22	NA	NA	NA	NA	NA	NA	NA	TssA	Near_Lm2	46.95	Average GC	NA	NA
AGTACACGCAATTTTGGG	IntronTRIP	D1	chr21	14750084	+	NA	NA	0	122	NA	NA	29	122	NA	NA	67	122	NA	NA	NA	NA	NA	NA	NA	TssFlnkU	Interior_Act3	36.56	Average GC	NA	NA
AGTACACTAAATAGTTAC	IntronTRIP	D1	chr5	115626756	+	NA	NA	22	37	NA	NA	40	37	NA	NA	24	37	NA	NA	NA	NA	NA	NA	NA	TssA	Near_Lm2	39.96	Average GC	LINE	NA
AGTACACTCCCCGACACC	IntronTRIP	D1	chr8	8345490	-	NA	NA	1	33	NA	NA	31	33	NA	NA	0	33	NM_001080826.3	NA	NM_001080826.3.3	NM_001080826.3	40949	27755	0.596020610153703	EnhWk	Interior_Act3	45.25	Average GC	NA	MANE_mRNA
AGTACAGCACGACTCCGC	IntronTRIP	D1	chr11	79131915	+	NA	NA	0	88	NA	NA	0	88	NA	NA	0	88	NA	NA	NA	NA	NA	NA	NA	Quies	Near_Lm1	42.06	Average GC	LINE	NA
AGTACAGCCGACCCTGTA	IntronTRIP	D1	chr17	46118332	+	NA	NA	90	68	NA	NA	383	68	NA	NA	674	68	NA	NA	NA	NA	NA	NA	NA	EnhWk	Interior_Act1	38.76	Average GC	DNA	NA
AGTACAGGCCGGAACGAG	IntronTRIP	D1	chr2	176271718	+	NA	NA	22	18	NA	NA	58	18	NA	NA	22	18	NM_006554.5	NA	NM_006554.5.1	NM_006554.5	2277	66307	0.0332001633033944	TxWk	Near_Lm1	32.47	Low GC	LINE	MANE_mRNA
AGTACAGGTTTTGCAGAT	IntronTRIP	D1	chr12	18707841	+	NA	NA	9	59	NA	NA	0	59	NA	NA	0	59	NA	NA	NA	NA	NA	NA	NA	Quies	Near_Lm2	36.86	Average GC	NA	NA
AGTACATCAGCCACTGAA	IntronTRIP	D1	chr14	45159522	-	NA	NA	0	44	NA	NA	0	44	NA	NA	0	44	NA	NA	NA	NA	NA	NA	NA	TxWk	Near_Lm1	29.27	Low GC	NA	NA
AGTACATCATGACAAATC	IntronTRIP	D1	chr10	11925927	+	NA	NA	0	109	NA	NA	0	109	NA	NA	0	109	NA	NA	NA	NA	NA	NA	NA	Tx	Interior_Act3	49.65	High GC	NA	NA
AGTACATGCCGCTGACCC	IntronTRIP	D1	chr1	67141418	-	NA	NA	0	18	NA	NA	0	18	NA	NA	80	18	NA	NA	NA	NA	NA	NA	NA	TxWk	Interior_Act3	37.56	Average GC	NA	NA
AGTACATTAATGCTATTT	IntronTRIP	D1	chr1	90989028	-	NA	NA	11	49	NA	NA	26	49	NA	NA	18	49	NM_201269.3	NA	NM_201269.3.5	NM_201269.3	33007	73725	0.309251208634711	TxWk	Interior_Act3	38.06	Average GC	NA	MANE_mRNA
AGTACATTCCTGCGTAAC	IntronTRIP	D1	chr4	94076718	-	NA	NA	0	27	NA	NA	0	27	NA	NA	0	27	NA	NA	NA	NA	NA	NA	NA	Quies	Near_Lm2	44.86	Average GC	NA	NA
AGTACATTTCCACAGGGA	IntronTRIP	D1	chr4	182513155	+	NA	NA	0	39	NA	NA	0	39	NA	NA	0	39	NM_001080477.4	NA	NM_001080477.4.3	NM_001080477.4	269754	289869	0.482028079617886	Quies	Near_Lm2	33.17	Low GC	LINE	MANE_mRNA
AGTACCACTGTCGTGAGG	IntronTRIP	D1	chr4	7759079	+	NA	NA	70	54	NA	NA	114	54	NA	NA	62	54	NA	NA	NA	NA	5002	19849	0.201279626574383	TxWk	Interior_Repr2	40.26	Average GC	NA	lncRNA
AGTACCATGCGCGTTTCC	IntronTRIP	D1	chr16	23997858	+	NA	NA	126	121	NA	NA	92	121	NA	NA	32	121	NM_002738.7	NA	NM_002738.7.3	NM_002738.7	161876	222753	0.420862701460368	Tx	Interior_Act1	40.36	Average GC	LTR	MANE_mRNA
AGTACCCCCAGAAGGGCC	IntronTRIP	D1	chr7	115028409	-	NA	NA	0	63	NA	NA	0	63	NA	NA	0	63	NA	NA	NA	NA	NA	NA	NA	Quies	Lamina	37.76	Average GC	LINE	NA
AGTACCCCCATCATCGAG	IntronTRIP	D1	chrX	39610348	+	NA	NA	0	39	NA	NA	0	39	NA	NA	0	39	NA	NA	NA	NA	NA	NA	NA	Quies	Interior_Act2	45.35	Average GC	NA	NA
AGTACCCCCCTACTGAAG	IntronTRIP	D1	chr4	135007216	-	NA	NA	0	19	NA	NA	0	19	NA	NA	0	19	NA	NA	NA	NA	NA	NA	NA	Quies	Lamina	34.07	Low GC	NA	NA
AGTACCCCGTACATGGCC	IntronTRIP	D1	chr2	135693505	-	NA	NA	0	110	NA	NA	0	110	NA	NA	0	110	NA	NA	NA	NA	NA	NA	NA	TxWk	Interior_Act3	40.26	Average GC	NA	NA
AGTACCCGCAAGTCCTGG	IntronTRIP	D1	chr1	172495701	+	NA	NA	0	177	NA	NA	0	177	NA	NA	0	177	NA	NA	NA	NA	NA	NA	NA	EnhWk	Near_Lm1	42.96	Average GC	NA	NA
AGTACCCGCTAGTCACAT	IntronTRIP	D1	chrX	135523088	+	NA	NA	21	31	NA	NA	266	31	NA	NA	1110	31	NM_001351601.3	NA	NM_001351601.3.2	NM_001351601.3	2429	59422	0.0392717983541091	EnhA2	Interior_Repr1	40.16	Average GC	NA	MANE_mRNA
AGTACCCTCACTGAGCTT	IntronTRIP	D1	chr11	4112303	-	NA	NA	0	90	NA	NA	3	90	NA	NA	0	90	NA	NA	NA	NA	NA	NA	NA	Tx	Interior_Act2	40.36	Average GC	NA	NA
AGTACCGACGGAGACCGT	IntronTRIP	D1	chr1	229850705	+	NA	NA	0	19	NA	NA	0	19	NA	NA	0	19	NA	NA	NA	NA	NA	NA	NA	ReprPCWk	Interior_Repr2	58.04	High GC	NA	NA
AGTACCGCGGTTCGAGTC	IntronTRIP	D1	chr2	38362461	-	NA	NA	22	32	NA	NA	31	32	NA	NA	113	32	NM_001135673.4	NA	NM_001135673.4.12	NM_001135673.4	14812	68508	0.177772443590975	EnhWk	Interior_Act3	37.76	Average GC	DNA	MANE_mRNA
AGTACCGCGTAGGTGCCA	IntronTRIP	D1	chr4	54584890	+	NA	NA	0	102	NA	NA	22	102	NA	NA	0	102	NA	NA	NA	NA	NA	NA	NA	EnhWk	Interior_Act3	42.26	Average GC	NA	NA
AGTACCGGTTTACCCATC	IntronTRIP	D1	chr6	156780689	+	NA	NA	0	7	NA	NA	0	7	NA	NA	0	7	NM_001374828.1	NA	NM_001374828.1.1	NM_001374828.1	3312	430090	0.00764186598123682	TssFlnk	Interior_Act3	36.06	Average GC	NA	MANE_mRNA
AGTACCTCACATGCTAGC	IntronTRIP	D1	chr3	65583570	+	NA	NA	0	68	NA	NA	14	68	NA	NA	40	68	NA	NA	NA	NA	NA	NA	NA	EnhA1	Interior_Act3	38.96	Average GC	NA	NA
AGTACCTCAGGTACCGTA	IntronTRIP	D1	chr1	214602850	+	NA	NA	0	17	NA	NA	0	17	NA	NA	0	17	NA	NA	NA	NA	NA	NA	NA	TssA	Near_Lm2	46.05	Average GC	NA	NA
AGTACCTCCAGGAGTCAC	IntronTRIP	D1	chr7	130852072	-	NA	NA	0	61	NA	NA	0	61	NA	NA	0	61	NA	NA	NA	NA	258104	60808	0.809326710816777	ReprPCWk	Interior_Act2	37.76	Average GC	DNA	lncRNA
AGTACCTCTCCTAACAGT	IntronTRIP	D1	chr4	174632746	-	NA	NA	0	16	NA	NA	0	16	NA	NA	0	16	NA	NA	NA	NA	NA	NA	NA	Quies	Near_Lm2	35.36	Average GC	NA	NA
AGTACCTGCATTATGCAC	IntronTRIP	D1	chr5	69405208	+	NA	NA	6	26	NA	NA	5	26	NA	NA	83	26	NM_133338.3	NA	NM_133338.3.17	NM_133338.3	35391	9593	0.786746398719545	EnhWk	Interior_Act2	45.75	Average GC	LINE	MANE_mRNA
AGTACCTTAGGTTTCCGA	IntronTRIP	D1	chr3	178261256	-	NA	NA	0	101	NA	NA	3	101	NA	NA	42	101	NA	NA	NA	NA	124223	97248	0.560899621169363	EnhA2	Near_Lm2	35.56	Average GC	NA	lncRNA
AGTACGAAAAGACCAACC	IntronTRIP	D1	chr8	125361731	-	NA	NA	0	7	NA	NA	0	7	NA	NA	0	7	NA	NA	NA	NA	NA	NA	NA	TxWk	Interior_Act3	46.05	Average GC	NA	NA
AGTACGAAGAAAACAACG	IntronTRIP	D1	chr3	116069452	+	NA	NA	0	28	NA	NA	20	28	NA	NA	0	28	NA	NA	NA	NA	NA	NA	NA	EnhA1	Near_Lm2	37.76	Average GC	NA	NA
AGTACGACACAAATTCCG	IntronTRIP	D1	chr21	46364567	-	NA	NA	0	44	NA	NA	0	44	NA	NA	0	44	NA	NA	NA	NA	NA	NA	NA	Tx	Speckle	57.04	High GC	NA	NA
AGTACGACGTTATTCGCG	IntronTRIP	D1	chr2	73929955	-	NA	NA	0	105	NA	NA	0	105	NA	NA	38	105	NA	NA	NA	NA	NA	NA	NA	TxWk	Interior_Act2	40.16	Average GC	LINE	NA
AGTACGAGCTATGGTCCC	IntronTRIP	D1	chr7	158714102	+	NA	NA	0	3	NA	NA	0	3	NA	NA	0	3	NA	NA	NA	NA	NA	NA	NA	ReprPCWk	Interior_Act2	41.06	Average GC	LINE	NA
AGTACGAGGCCATTCACA	IntronTRIP	D1	chr1	40531414	+	NA	NA	0	26	NA	NA	7	26	NA	NA	0	26	NA	NA	NA	NA	NA	NA	NA	TssA	Interior_Act1	47.25	Average GC	NA	NA
AGTACGAGTTCAGACTGG	IntronTRIP	D1	chr6	124006973	+	NA	NA	0	39	NA	NA	0	39	NA	NA	0	39	NM_001040214.3	NA	NM_001040214.3.1	NM_001040214.3	203109	818667	0.198780358904496	Het	Lamina	39.56	Average GC	NA	MANE_mRNA
AGTACGATAACACACCTG	IntronTRIP	D1	chr5	81759148	+	NA	NA	38	44	NA	NA	35	44	NA	NA	29	44	NA	NA	NA	NA	NA	NA	NA	TssA	Interior_Act3	43.06	Average GC	NA	NA
AGTACGATGAAGGGCCTA	IntronTRIP	D1	chr20	41067916	+	NA	NA	0	18	NA	NA	22	18	NA	NA	0	18	NM_003286.4	NA	NM_003286.4.3	NM_003286.4	39095	56571	0.408661384399891	EnhG1	Interior_Act3	39.36	Average GC	NA	MANE_mRNA
AGTACGATGACATAGCCA	IntronTRIP	D1	chr9	27758350	-	NA	NA	0	99	NA	NA	0	99	NA	NA	0	99	NA	NA	NA	NA	NA	NA	NA	Quies	Near_Lm1	44.66	Average GC	NA	NA
AGTACGCACCACCATGCT	IntronTRIP	D1	chr10	21855674	+	NA	NA	0	47	NA	NA	0	47	NA	NA	0	47	NA	NA	NA	NA	NA	NA	NA	Quies	Interior_Act3	33.07	Low GC	NA	NA
AGTACGCAGGCATCCGTG	IntronTRIP	D1	chr3	33802376	+	NA	NA	46	70	NA	NA	48	70	NA	NA	0	70	NM_013374.6	NA	NM_013374.6.1	NM_013374.6	3747	67327	0.0527197005937474	TxWk	Interior_Act3	44.86	Average GC	NA	MANE_mRNA
AGTACGCCTCATAAGCTG	IntronTRIP	D1	chr2	34223251	-	NA	NA	0	96	NA	NA	0	96	NA	NA	0	96	NA	NA	NA	NA	NA	NA	NA	Het	Lamina	36.16	Average GC	NA	NA
AGTACGCGAGTGGAATGA	IntronTRIP	D1	chr1	159956168	-	NA	NA	0	34	NA	NA	0	34	NA	NA	0	34	NA	NA	NA	NA	NA	NA	NA	TxWk	Interior_Act3	42.06	Average GC	NA	NA
AGTACGCGATGAACATTT	IntronTRIP	D1	chr2	893668	-	NA	NA	0	4	NA	NA	0	4	NA	NA	0	4	NA	NA	NA	NA	NA	NA	NA	EnhWk	Near_Lm1	52.85	High GC	NA	NA
AGTACGCTCGCCGTTCAA	IntronTRIP	D1	chr6	161076885	+	NA	NA	0	55	NA	NA	0	55	NA	NA	0	55	NM_005922.4	NA	NM_005922.4.5	NM_005922.4	85117	40495	0.677618380409515	Tx	Interior_Act3	38.26	Average GC	NA	MANE_mRNA
AGTACGCTTGGCTTTATA	IntronTRIP	D1	chr1	168791411	-	NA	NA	0	4	NA	NA	0	4	NA	NA	0	4	NA	NA	NA	NA	311896	95537	0.765514820841709	Quies	Near_Lm1	35.46	Average GC	NA	lncRNA
AGTACGGATTGCCGGACC	IntronTRIP	D1	chr11	96243365	+	NA	NA	56	88	NA	NA	50	88	NA	NA	11	88	NA	NA	NA	NA	NA	NA	NA	TssA	Interior_Act3	47.05	Average GC	NA	NA
AGTACGGGATTGACGCGC	IntronTRIP	D1	chr11	112302524	+	NA	NA	0	28	NA	NA	10	28	NA	NA	0	28	NA	NA	NA	NA	31776	60010	0.346196587714902	EnhA1	Near_Lm1	42.36	Average GC	NA	lncRNA
AGTACGGGCACTCGCTCA	IntronTRIP	D1	chr21	14491429	+	NA	NA	0	37	NA	NA	0	37	NA	NA	0	37	NA	NA	NA	NA	NA	NA	NA	EnhWk	Interior_Act3	37.96	Average GC	LTR	NA
AGTACGGGCTGTATGGTG	IntronTRIP	D1	chr1	71990847	-	NA	NA	0	17	NA	NA	0	17	NA	NA	0	17	NM_173808.3	NA	NM_173808.3.6	NM_173808.3	291692	594905	0.329001789990266	Quies	Lamina	30.87	Low GC	NA	MANE_mRNA
AGTACGGGTCCATCCAGT	IntronTRIP	D1	chr3	167739032	+	NA	NA	16	55	NA	NA	16	55	NA	NA	31	55	NM_001122752.2	NA	NM_001122752.2.1	NM_001122752.2	3312	86537	0.0368618459860433	TxWk	Near_Lm2	31.67	Low GC	NA	MANE_mRNA
AGTACGGTATCCGTAATT	IntronTRIP	D1	chr10	44913388	-	NA	NA	0	7	NA	NA	0	7	NA	NA	0	7	NA	NA	NA	NA	6832	13774	0.331553916335048	EnhA1	Interior_Repr2	51.15	High GC	NA	lncRNA
AGTACGGTCCCGAGACGG	IntronTRIP	D1	chr7	131340597	+	NA	NA	8	47	NA	NA	18	47	NA	NA	44	47	NM_013255.5	NA	NM_013255.5.1	NM_013255.5	12722	156035	0.0753865024858228	TxWk	Interior_Act3	37.86	Average GC	LINE	MANE_mRNA
AGTACGGTGTGCTCTTAC	IntronTRIP	D1	chr15	73631276	+	NA	NA	0	8	NA	NA	0	8	NA	NA	0	8	NA	NA	NA	NA	NA	NA	NA	TssFlnk	Interior_Act2	34.37	Low GC	NA	NA
AGTACGGTTTACATTACT	IntronTRIP	D1	chr9	117844958	-	NA	NA	0	52	NA	NA	0	52	NA	NA	0	52	NA	NA	NA	NA	52298	4636	0.918572382056416	Quies	Lamina	37.26	Average GC	SINE	lncRNA
AGTACGTAGGTCCCACCT	IntronTRIP	D1	chr1	6753627	-	NA	NA	0	49	NA	NA	0	49	NA	NA	0	49	NA	NA	NA	NA	NA	NA	NA	ReprPC	Interior_Act2	41.86	Average GC	NA	NA
AGTACGTAGTCGCGCATT	IntronTRIP	D1	chr7	130206080	-	NA	NA	8	70	NA	NA	123	70	NA	NA	249	70	NA	NA	NA	NA	NA	NA	NA	TssA	Interior_Act2	46.15	Average GC	NA	NA
AGTACGTGCACGTGGGCA	IntronTRIP	D1	chr15	70594290	+	NA	NA	0	47	NA	NA	8	47	NA	NA	0	47	NA	NA	NA	NA	NA	NA	NA	Quies	Interior_Repr2	29.27	Low GC	NA	NA
AGTACGTTGCTGACGGGC	IntronTRIP	D1	chr8	101289996	+	NA	NA	14	21	NA	NA	0	21	NA	NA	0	21	NA	NA	NA	NA	2551	3787	0.402492899968444	TxWk	Interior_Act2	42.46	Average GC	LTR	lncRNA
AGTACGTTGTGGGCTCTG	IntronTRIP	D1	chr6	99519604	+	NA	NA	0	21	NA	NA	0	21	NA	NA	0	21	NA	NA	NA	NA	NA	NA	NA	TxWk	Interior_Act3	31.17	Low GC	NA	NA
AGTACTAAGACGGACAAT	IntronTRIP	D1	chr14	100771372	-	NA	NA	56	70	NA	NA	39	70	NA	NA	23	70	NA	NA	NA	NA	NA	NA	NA	EnhA1	Interior_Act1	51.85	High GC	LTR	NA
AGTACTACATGTGTGGTG	IntronTRIP	D1	chr2	113889595	+	NA	NA	56	36	NA	NA	17	36	NA	NA	0	36	NA	NA	NA	NA	NA	NA	NA	TssA	Interior_Act3	55.74	High GC	NA	NA
AGTACTAGCCTCATCTGT	IntronTRIP	D1	chr12	62693653	-	NA	NA	0	68	NA	NA	0	68	NA	NA	0	68	NM_020700.2	NA	NM_020700.2.3	NM_020700.2	241497	49660	0.829439099867082	Quies	Interior_Act3	49.35	High GC	NA	MANE_mRNA
AGTACTATCTCGCGACGT	IntronTRIP	D1	chr14	33933459	-	NA	NA	65	24	NA	NA	100	24	NA	NA	16	24	NM_022073.4	NA	NM_022073.4.4	NM_022073.4	17615	9233	0.656101013110846	EnhG1	Interior_Act3	42.16	Average GC	NA	MANE_mRNA
AGTACTCAGCACACGCAC	IntronTRIP	D1	chr14	20807470	-	NA	NA	6	70	NA	NA	0	70	NA	NA	0	70	NA	NA	NA	NA	NA	NA	NA	TxWk	Interior_Act2	38.26	Average GC	NA	NA
AGTACTCATAGAGTTCCC	IntronTRIP	D1	chr10	71920836	+	NA	NA	0	54	NA	NA	0	54	NA	NA	25	54	NA	NA	NA	NA	NA	NA	NA	EnhWk	Interior_Act1	45.75	Average GC	NA	NA
AGTACTCCATGCCGAGAA	IntronTRIP	D1	chr4	54308076	+	NA	NA	0	60	NA	NA	0	60	NA	NA	0	60	NA	NA	NA	NA	NA	NA	NA	ReprPCWk	Near_Lm1	34.97	Average GC	NA	NA
AGTACTCTAACGAAACCA	IntronTRIP	D1	chr12	66791032	+	NA	NA	0	74	NA	NA	0	74	NA	NA	0	74	NA	NA	NA	NA	NA	NA	NA	Quies	Near_Lm2	42.46	Average GC	NA	NA
AGTACTCTCGCACAAACT	IntronTRIP	D1	chr2	123502915	+	NA	NA	0	152	NA	NA	0	152	NA	NA	0	152	NA	NA	NA	NA	NA	NA	NA	Quies	Lamina	38.96	Average GC	NA	NA
AGTACTGCAGCAAATCGG	IntronTRIP	D1	chr1	145998127	+	NA	NA	0	118	NA	NA	2	118	NA	NA	0	118	NA	NA	NA	NA	NA	NA	NA	NA	Speckle	42.06	Average GC	NA	NA
AGTACTGGGCCGTGAGAT	IntronTRIP	D1	chr13	21190152	-	NA	NA	0	25	NA	NA	0	25	NA	NA	0	25	NA	NA	NA	NA	NA	NA	NA	ReprPCWk	Interior_Act2	33.67	Low GC	NA	NA
AGTACTGGGTTGACGGTG	IntronTRIP	D1	chr12	88581012	+	NA	NA	0	27	NA	NA	0	27	NA	NA	0	27	NA	NA	NA	NA	481	19713	0.0238189561255819	ReprPCWk	Lamina	45.75	Average GC	NA	lncRNA
AGTACTTCATTATCGACA	IntronTRIP	D1	chr7	12320297	-	NA	NA	24	195	NA	NA	85	195	NA	NA	107	195	NA	NA	NA	NA	NA	NA	NA	TxWk	Near_Lm2	31.97	Low GC	NA	NA
AGTACTTCGCCCAGCGAC	IntronTRIP	D1	chr2	97674043	+	NA	NA	0	7	NA	NA	0	7	NA	NA	0	7	NM_001351368.2	NA	NM_001351368.2.1	NM_001351368.2	4331	29023	0.129849493314145	EnhA1	Interior_Act1	47.05	Average GC	NA	MANE_mRNA
AGTACTTCTTGACTAGAC	IntronTRIP	D1	chr5	163445882	-	NA	NA	11	23	NA	NA	19	23	NA	NA	0	23	NA	NA	NA	NA	NA	NA	NA	Tx	Near_Lm2	36.56	Average GC	NA	NA
AGTACTTGGATTTTTGTC	IntronTRIP	D1	chr2	20300048	-	NA	NA	6	18	NA	NA	12	18	NA	NA	0	18	NM_015317.5	NA	NM_015317.5.14	NM_015317.5	50796	51312	0.497473263603244	TxWk	Interior_Act3	44.46	Average GC	LTR	MANE_mRNA
AGTACTTGTAAGTTCGAA	IntronTRIP	D1	chr15	34654665	-	NA	NA	14	63	NA	NA	46	63	NA	NA	0	63	NA	NA	NA	NA	16430	3530	0.82314629258517	EnhA1	Interior_Act2	38.26	Average GC	SINE	lncRNA
AGTACTTTTTTCCGCGCG	IntronTRIP	D1	chr7	81105169	-	NA	NA	0	59	NA	NA	0	59	NA	NA	0	59	NA	NA	NA	NA	NA	NA	NA	Quies	Near_Lm2	35.36	Average GC	NA	NA
AGTAGAAAATATATAGGC	IntronTRIP	D1	chr2	149657554	+	NA	NA	0	64	NA	NA	0	64	NA	NA	0	64	NA	NA	NA	NA	70358	389893	0.152868760741422	Quies	Lamina	38.66	Average GC	NA	lncRNA
AGTAGAAACAGTCCGTGG	IntronTRIP	D1	chr19	502844	+	NA	NA	12	7	NA	NA	35	7	NA	NA	39	7	NM_130760.3	NA	NM_130760.3.4	NM_130760.3	6359	2499	0.717882140438022	TxWk	Speckle	47.65	Average GC	NA	MANE_mRNA
AGTAGAAACCCTTTGAAG	IntronTRIP	D1	chr8	123631291	-	NA	NA	0	26	NA	NA	0	26	NA	NA	0	26	NA	NA	NA	NA	NA	NA	NA	EnhA1	Interior_Act3	40.66	Average GC	LINE	NA
AGTAGAAACGCCTGCATC	IntronTRIP	D1	chr17	66468169	-	NA	NA	0	5	NA	NA	0	5	NA	NA	0	5	NA	NA	NA	NA	NA	NA	NA	EnhA2	Interior_Act2	40.96	Average GC	NA	NA
AGTAGAACGGTCTGTATC	IntronTRIP	D1	chr2	188296697	-	NA	NA	0	15	NA	NA	0	15	NA	NA	0	15	NA	NA	NA	NA	87668	583881	0.130545946758911	TxWk	Near_Lm2	31.47	Low GC	NA	lncRNA
AGTAGAAGTCGCGCAGTA	IntronTRIP	D1	chr5	64856267	-	NA	NA	0	82	NA	NA	0	82	NA	NA	0	82	NA	NA	NA	NA	NA	NA	NA	Quies	Near_Lm1	29.97	Low GC	NA	NA
AGTAGAATACAGGGTCTC	IntronTRIP	D1	chr11	94493248	-	NA	NA	29	35	NA	NA	66	35	NA	NA	0	35	NM_005591.4	NA	NM_005591.4.19	NM_005591.4	596	77679	0.007614180772916	TssA	Interior_Act3	45.55	Average GC	NA	MANE_mRNA
AGTAGAATCAACCGGACC	IntronTRIP	D1	chr17	28841378	-	NA	NA	0	119	NA	NA	0	119	NA	NA	0	119	NM_001077498.3	NA	NM_001077498.3.2	NM_001077498.3	1412	85399	0.0162652198454113	TxWk	Speckle	49.25	High GC	SINE	MANE_mRNA
AGTAGAATTACTAGAAAG	IntronTRIP	D1	chr19	46029319	-	NA	NA	19	89	NA	NA	0	89	NA	NA	57	89	NA	NA	NA	NA	NA	NA	NA	Quies	Speckle	48.25	High GC	NA	NA
AGTAGAATTGCATCTGTA	IntronTRIP	D1	chr2	145799353	+	NA	NA	0	69	NA	NA	0	69	NA	NA	0	69	NA	NA	NA	NA	NA	NA	NA	Quies	Near_Lm2	41.46	Average GC	NA	NA
AGTAGACACAGTAGAGAC	IntronTRIP	D1	chr3	55995515	-	NA	NA	0	9	NA	NA	0	9	NA	NA	0	9	NM_015576.3	NA	NM_015576.3.8	NM_015576.3	472952	487205	0.492577776342827	Quies	Near_Lm1	40.36	Average GC	NA	MANE_mRNA
AGTAGACACGTTGTGGGC	IntronTRIP	D1	chr14	23138685	-	NA	NA	24	77	NA	NA	10	77	NA	NA	28	77	NM_012244.4	NA	NM_012244.4.5	NM_012244.4	44975	13391	0.770568481650276	EnhWk	Interior_Act1	46.45	Average GC	NA	MANE_mRNA
AGTAGACACTCGATGAAC	IntronTRIP	D1	chrX	84216037	+	NA	NA	0	7	NA	NA	0	7	NA	NA	0	7	NA	NA	NA	NA	NA	NA	NA	Quies	Lamina	31.97	Low GC	DNA	NA
AGTAGACACTTATGGTTC	IntronTRIP	D1	chr10	6417121	+	NA	NA	0	63	NA	NA	0	63	NA	NA	0	63	NA	NA	NA	NA	NA	NA	NA	ReprPCWk	Interior_Act3	40.06	Average GC	NA	NA
AGTAGACCGGCTCCAGAA	IntronTRIP	D1	chr8	39094514	+	NA	NA	15	21	NA	NA	8	21	NA	NA	0	21	NM_003816.3	NA	NM_003816.3.20	NM_003816.3	97542	10747	0.900756309505121	TxWk	Near_Lm1	32.87	Low GC	NA	MANE_mRNA
AGTAGACGCGCTGCCGGC	IntronTRIP	D1	chr7	64565127	-	NA	NA	0	18	NA	NA	0	18	NA	NA	0	18	NA	NA	NA	NA	NA	NA	NA	Quies	Lamina_Like	32.07	Low GC	NA	NA
AGTAGACTTGCCGCTGAC	IntronTRIP	D1	chr17	67239935	+	NA	NA	0	5	NA	NA	0	5	NA	NA	0	5	NA	NA	NA	NA	NA	NA	NA	EnhWk	Interior_Act2	36.66	Average GC	SINE	NA
AGTAGAGACCGGAGCAAG	IntronTRIP	D1	chr6	15848386	-	NA	NA	19	57	NA	NA	0	57	NA	NA	1	57	NA	NA	NA	NA	NA	NA	NA	Quies	Interior_Act3	44.76	Average GC	NA	NA
AGTAGAGCCCGGCCTTCG	IntronTRIP	D1	chr1	25431953	-	NA	NA	0	9	NA	NA	8	9	NA	NA	2	9	NA	NA	NA	NA	NA	NA	NA	TssA	Interior_Act1	48.15	High GC	NA	NA
AGTAGAGCCGGTGCCTAG	IntronTRIP	D1	chr1	40385462	-	NA	NA	0	15	NA	NA	0	15	NA	NA	0	15	NA	NA	NA	NA	NA	NA	NA	EnhA2	Interior_Act1	41.16	Average GC	NA	NA
AGTAGAGGAACCACCGAT	IntronTRIP	D1	chr5	69840905	+	NA	NA	15	16	NA	NA	14	16	NA	NA	26	16	NA	NA	NA	NA	NA	NA	NA	Quies	Interior_Repr1	28.47	Low GC	NA	NA
AGTAGAGGTTCGCACGGT	IntronTRIP	D1	chr8	27780531	+	NA	NA	6	21	NA	NA	5	21	NA	NA	0	21	NM_001017420.3	NA	NM_001017420.3.4	NM_001017420.3	5978	24785	0.194324350681013	TxWk	Interior_Act2	29.07	Low GC	SINE	MANE_mRNA
AGTAGAGTAGCTTATGAG	IntronTRIP	D1	chr3	100401886	-	NA	NA	0	4	NA	NA	2	4	NA	NA	0	4	NA	NA	NA	NA	NA	NA	NA	TssA	Interior_Act3	45.95	Average GC	NA	NA
AGTAGATATGACCTCGCG	IntronTRIP	D1	chr4	123340573	+	NA	NA	0	11	NA	NA	0	11	NA	NA	0	11	NA	NA	NA	NA	NA	NA	NA	Quies	Near_Lm2	44.06	Average GC	NA	NA
AGTAGATGGCACAGCGCA	IntronTRIP	D1	chr19	2094842	-	NA	NA	3	2	NA	NA	29	2	NA	NA	9	2	NM_130807.3	NA	NM_130807.3.4	NM_130807.3	1484	23807	0.0586769997232217	EnhWk	Speckle	52.05	High GC	NA	MANE_mRNA
AGTAGATGGGCTCGATGC	IntronTRIP	D1	chr1	163179174	-	NA	NA	0	82	NA	NA	0	82	NA	NA	0	82	NM_003617.4	NA	NM_003617.4.4	NM_003617.4	23742	36876	0.39166584182916	Quies	Near_Lm2	36.16	Average GC	NA	MANE_mRNA
AGTAGATGTTCGCACGCC	IntronTRIP	D1	chr14	50531687	-	NA	NA	112	23	NA	NA	108	23	NA	NA	138	23	NM_006575.6	NA	NM_006575.6.31	NM_006575.6	882	113167	0.00773351804925953	TssA	Interior_Act3	47.05	Average GC	NA	MANE_mRNA
AGTAGCAAGCTGGTGGAC	IntronTRIP	D1	chr22	22006465	-	NA	NA	0	34	NA	NA	0	34	NA	NA	0	34	NA	NA	NA	NA	37469	15366	0.709170057726886	ReprPC	Interior_Act1	40.36	Average GC	LINE	lncRNA
AGTAGCAATCAGGGTTAC	IntronTRIP	D1	chr1	16054177	-	NA	NA	0	43	NA	NA	0	43	NA	NA	0	43	NA	NA	NA	NA	NA	NA	NA	EnhA1	Speckle	51.95	High GC	NA	NA
AGTAGCACGAGGCTGGAC	IntronTRIP	D1	chr12	68793381	+	NA	NA	8	16	NA	NA	2	16	NA	NA	1	16	NA	NA	NA	NA	NA	NA	NA	TxWk	Interior_Act3	43.76	Average GC	NA	NA
AGTAGCACGCGCTGAGTT	IntronTRIP	D1	chr6	15036686	-	NA	NA	6	8	NA	NA	3	8	NA	NA	0	8	NA	NA	NA	NA	53484	376401	0.124414669039394	EnhWk	Interior_Act2	49.15	High GC	NA	lncRNA
AGTAGCAGCGTTTTCACG	IntronTRIP	D1	chr9	107732500	+	NA	NA	0	19	NA	NA	0	19	NA	NA	0	19	NA	NA	NA	NA	NA	NA	NA	ReprPCWk	Near_Lm1	42.76	Average GC	NA	NA
AGTAGCAGTACGCCGGTG	IntronTRIP	D1	chr2	79259891	-	NA	NA	0	23	NA	NA	0	23	NA	NA	0	23	NA	NA	NA	NA	NA	NA	NA	Quies	Near_Lm2	47.05	Average GC	NA	NA
AGTAGCATATACGACTCG	IntronTRIP	D1	chr1	179052780	+	NA	NA	13	4	NA	NA	4	4	NA	NA	0	4	NM_014864.4	NA	NM_014864.4.3	NM_014864.4	26887	23787	0.530587678099222	EnhA1	Interior_Act3	35.86	Average GC	NA	MANE_mRNA
AGTAGCATGTCGTGCTCA	IntronTRIP	D1	chr5	124504168	-	NA	NA	0	110	NA	NA	0	110	NA	NA	0	110	NA	NA	NA	NA	32180	11393	0.73853074151424	ReprPCWk	Near_Lm2	43.76	Average GC	NA	lncRNA
AGTAGCCAGACACTGTCC	IntronTRIP	D1	chr20	52100959	-	NA	NA	0	9	NA	NA	0	9	NA	NA	0	9	NA	NA	NA	NA	NA	NA	NA	ReprPCWk	Interior_Act3	46.85	Average GC	NA	NA
AGTAGCCAGCCCACTCAC	IntronTRIP	D1	chr16	10786478	-	NA	NA	0	65	NA	NA	0	65	NA	NA	0	65	NM_001079512.4	NA	NM_001079512.4.6	NM_001079512.4	32316	19804	0.620030698388335	ReprPCWk	Interior_Act1	44.26	Average GC	NA	MANE_mRNA
AGTAGCCCTGCGAACTAC	IntronTRIP	D1	chr12	106682747	+	NA	NA	0	92	NA	NA	0	92	NA	NA	0	92	NM_213594.3	NA	NM_213594.3.5	NM_213594.3	99744	80056	0.554749721913237	ReprPCWk	Interior_Repr2	45.05	Average GC	NA	MANE_mRNA
AGTAGCCTATTCTTTAGT	IntronTRIP	D1	chr9	129790574	-	NA	NA	0	71	NA	NA	8	71	NA	NA	0	71	NA	NA	NA	NA	NA	NA	NA	EnhWk	Speckle	51.75	High GC	NA	NA
AGTAGCCTTCCCCCAATG	IntronTRIP	D1	chr8	124619563	+	NA	NA	0	56	NA	NA	0	56	NA	NA	0	56	NA	NA	NA	NA	NA	NA	NA	TxWk	Interior_Act3	48.95	High GC	NA	NA
AGTAGCCTTCTAGGCTTC	IntronTRIP	D1	chr2	113080309	-	NA	NA	25	26	NA	NA	0	26	NA	NA	0	26	NA	NA	NA	NA	NA	NA	NA	ReprPCWk	Interior_Act2	44.76	Average GC	NA	NA
AGTAGCGAAAAGGCTTTT	IntronTRIP	D1	chr12	74257368	+	NA	NA	0	21	NA	NA	0	21	NA	NA	0	21	NA	NA	NA	NA	NA	NA	NA	TxWk	Near_Lm2	28.87	Low GC	NA	NA
AGTAGCGACACTGTTTCT	IntronTRIP	D1	chr3	129889439	+	NA	NA	0	9	NA	NA	0	9	NA	NA	0	9	NA	NA	NA	NA	NA	NA	NA	TxWk	Interior_Act1	37.46	Average GC	LINE	NA
AGTAGCGACGCGGACTTC	IntronTRIP	D1	chr4	84866739	-	NA	NA	16	71	NA	NA	23	71	NA	NA	28	71	NM_014991.6	NA	NM_014991.6.65	NM_014991.6	99951	197143	0.336428874362996	Quies	Near_Lm1	41.86	Average GC	NA	MANE_mRNA
AGTAGCGCCGATGTCTCA	IntronTRIP	D1	chr1	145437418	-	NA	NA	0	16	NA	NA	0	16	NA	NA	0	16	NA	NA	NA	NA	NA	NA	NA	Quies	Interior_Repr1	47.45	Average GC	NA	NA
AGTAGCGCGGGGCGAGCT	IntronTRIP	D1	chr2	71171986	+	NA	NA	0	19	NA	NA	0	19	NA	NA	0	19	NA	NA	NA	NA	NA	NA	NA	ReprPCWk	Interior_Act2	43.16	Average GC	NA	NA
AGTAGCGGAGTCAGATGA	IntronTRIP	D1	chr5	81399433	-	NA	NA	0	6	NA	NA	0	6	NA	NA	0	6	NA	NA	NA	NA	NA	NA	NA	ReprPCWk	Interior_Act3	43.36	Average GC	NA	NA
AGTAGCGGATTATGCAAA	IntronTRIP	D1	chr19	50089538	+	NA	NA	0	67	NA	NA	16	67	NA	NA	21	67	NA	NA	NA	NA	NA	NA	NA	Quies	Speckle	42.26	Average GC	LINE	NA
AGTAGCGTACGAACGGAT	IntronTRIP	D1	chr4	85734443	+	NA	NA	0	38	NA	NA	5	38	NA	NA	33	38	NM_001025616.3	NA	NM_001025616.3.3	NM_001025616.3	259294	268223	0.49153676563978	Quies	Near_Lm2	35.96	Average GC	NA	MANE_mRNA
AGTAGCGTCGTTCCCTGT	IntronTRIP	D1	chr4	109737201	+	NA	NA	0	16	NA	NA	0	16	NA	NA	0	16	NA	NA	NA	NA	NA	NA	NA	EnhWk	Interior_Act3	45.85	Average GC	LINE	NA
AGTAGCTAATGCTGTGAC	IntronTRIP	D1	chr10	71557990	-	NA	NA	0	96	NA	NA	0	96	NA	NA	0	96	NA	NA	NA	NA	NA	NA	NA	ReprPCWk	Interior_Act1	38.36	Average GC	SINE	NA
AGTAGCTCATGCAGCAGA	IntronTRIP	D1	chr1	244962508	-	NA	NA	0	22	NA	NA	19	22	NA	NA	18	22	NA	NA	NA	NA	NA	NA	NA	Quies	Interior_Act3	42.66	Average GC	NA	NA
AGTAGCTCCCGCATCCCT	IntronTRIP	D1	chr1	50437051	+	NA	NA	0	7	NA	NA	0	7	NA	NA	0	7	NA	NA	NA	NA	NA	NA	NA	TxWk	Near_Lm1	41.66	Average GC	NA	NA
AGTAGCTCCCGGGTATTT	IntronTRIP	D1	chr11	125533356	+	NA	NA	0	24	NA	NA	1	24	NA	NA	0	24	NA	NA	NA	NA	NA	NA	NA	EnhA1	Interior_Act3	32.77	Low GC	NA	NA
AGTAGCTCGCATCCAGGC	IntronTRIP	D1	chr1	14074707	-	NA	NA	0	4	NA	NA	0	4	NA	NA	0	4	NA	NA	NA	NA	NA	NA	NA	ReprPCWk	Interior_Repr1	46.65	Average GC	NA	NA
AGTAGCTGAGTAGGAGAC	IntronTRIP	D1	chr1	181064962	-	NA	NA	0	44	NA	NA	0	44	NA	NA	0	44	NA	NA	NA	NA	NA	NA	NA	Quies	Interior_Act3	44.16	Average GC	NA	NA
AGTAGCTTCGTCTTCCGT	IntronTRIP	D1	chr21	37323526	+	NA	NA	11	7	NA	NA	21	7	NA	NA	0	7	NA	NA	NA	NA	NA	NA	NA	Quies	Interior_Act2	42.16	Average GC	NA	NA
AGTAGCTTTGGCGCATTC	IntronTRIP	D1	chr7	111822188	-	NA	NA	0	213	NA	NA	0	213	NA	NA	0	213	NM_001363540.2	NA	NM_001363540.2.26	NM_001363540.2	384211	96079	0.799956276416332	Quies	Near_Lm2	35.96	Average GC	NA	MANE_mRNA
AGTAGCTTTTCCATGGCC	IntronTRIP	D1	chr3	36847852	-	NA	NA	13	69	NA	NA	0	69	NA	NA	0	69	NM_001329998.2	NA	NM_001329998.2.9	NM_001329998.2	97202	21034	0.822101559592679	Quies	Near_Lm1	37.56	Average GC	NA	MANE_mRNA
AGTAGGACATGCGTTCGG	IntronTRIP	D1	chr18	63284182	+	NA	NA	0	25	NA	NA	0	25	NA	NA	0	25	NA	NA	NA	NA	NA	NA	NA	ReprPCWk	Near_Lm1	45.75	Average GC	NA	NA
AGTAGGAGAGCCTGCTCC	IntronTRIP	D1	chr2	88552848	-	NA	NA	0	64	NA	NA	0	64	NA	NA	0	64	NA	NA	NA	NA	NA	NA	NA	TxWk	Interior_Act3	45.35	Average GC	NA	NA
AGTAGGAGCAACGCGGAT	IntronTRIP	D1	chr2	172000680	+	NA	NA	22	6	NA	NA	22	6	NA	NA	27	6	NM_199227.3	NA	NM_199227.3.1	NM_199227.3	728	81750	0.00882659618322462	TssA	Interior_Act2	40.76	Average GC	NA	MANE_mRNA
AGTAGGATTCAAGAGCTC	IntronTRIP	D1	chr10	80493569	+	NA	NA	99	67	NA	NA	136	67	NA	NA	172	67	NM_030927.4	NA	NM_030927.4.2	NM_030927.4	39260	29062	0.57463189016715	EnhG1	Interior_Act3	40.86	Average GC	LINE	MANE_mRNA
AGTAGGCCAAAAGACAAA	IntronTRIP	D1	chr20	369359	+	NA	NA	0	2	NA	NA	12	2	NA	NA	26	2	NA	NA	NA	NA	NA	NA	NA	EnhA2	Speckle	49.75	High GC	SINE	NA
AGTAGGCCAGTGGCCTCA	IntronTRIP	D1	chr2	190895079	+	NA	NA	14	44	NA	NA	47	44	NA	NA	92	44	NM_014905.5	NA	NM_014905.5.1	NM_014905.5	14259	70473	0.168283529245149	TxWk	Interior_Act3	30.97	Low GC	NA	MANE_mRNA
AGTAGGCGAAGTCGGCAA	IntronTRIP	D1	chr7	11021556	+	NA	NA	0	27	NA	NA	0	27	NA	NA	18	27	NM_001007157.2	NA	NM_001007157.2.5	NM_001007157.2	47685	148062	0.243605265981088	TxWk	Near_Lm2	32.77	Low GC	NA	MANE_mRNA
AGTAGGCGACACCAAGGC	IntronTRIP	D1	chr19	35110739	+	NA	NA	37	56	NA	NA	19	56	NA	NA	13	56	NA	NA	NA	NA	19809	2925	0.871338083927158	EnhWk	Speckle	42.96	Average GC	NA	lncRNA
AGTAGGCGGCCTAAGTCC	IntronTRIP	D1	chr2	177279846	+	NA	NA	0	5	NA	NA	0	5	NA	NA	0	5	NA	NA	NA	NA	NA	NA	NA	Quies	Interior_Act3	42.86	Average GC	NA	NA
AGTAGGCGTGCGTCGACG	IntronTRIP	D1	chr22	39845294	-	NA	NA	6	42	NA	NA	1	42	NA	NA	1	42	NM_152512.4	NA	NM_152512.4.4	NM_152512.4	48466	102251	0.32156956415003	EnhA1	Interior_Act1	39.76	Average GC	SINE	MANE_mRNA
AGTAGGCTAGCAGATTGC	IntronTRIP	D1	chr16	81421451	-	NA	NA	0	5	NA	NA	0	5	NA	NA	0	5	NA	NA	NA	NA	NA	NA	NA	ReprPCWk	Interior_Act3	46.85	Average GC	LINE	NA
AGTAGGGCGTAATGTAAT	IntronTRIP	D1	chr1	150366071	+	NA	NA	0	34	NA	NA	0	34	NA	NA	0	34	NM_015203.5	NA	NM_015203.5.1	NM_015203.5	1925	110495	0.0171232876712329	TssA	Speckle	42.86	Average GC	NA	MANE_mRNA
AGTAGGGGGTGCCGTCGC	IntronTRIP	D1	chr7	116540786	-	NA	NA	0	31	NA	NA	0	31	NA	NA	0	31	NA	NA	NA	NA	NA	NA	NA	ReprPCWk	Near_Lm2	36.86	Average GC	NA	NA
AGTAGGTAAAATGGTTAA	IntronTRIP	D1	chr7	74175787	+	NA	NA	86	27	NA	NA	81	27	NA	NA	81	27	NM_022170.2	NA	NM_022170.2.1	NM_022170.2	1432	21309	0.0629699661404512	TssFlnk	Interior_Act1	35.56	Average GC	NA	MANE_mRNA
AGTAGGTAGCCGTCGGCT	IntronTRIP	D1	chr11	74243915	-	NA	NA	0	35	NA	NA	0	35	NA	NA	0	35	NA	NA	NA	NA	NA	NA	NA	TxWk	Interior_Act1	37.16	Average GC	LINE	NA
AGTAGGTATCCGAGCATT	IntronTRIP	D1	chr12	108676914	+	NA	NA	0	179	NA	NA	0	179	NA	NA	0	179	NA	NA	NA	NA	NA	NA	NA	TxWk	Interior_Act2	41.16	Average GC	NA	NA
AGTAGGTCGAAACAAGTT	IntronTRIP	D1	chr18	61973500	+	NA	NA	0	59	NA	NA	0	59	NA	NA	0	59	NA	NA	NA	NA	NA	NA	NA	Quies	Near_Lm2	43.86	Average GC	NA	NA
AGTAGGTCGATTTACTCT	IntronTRIP	D1	chr17	4002805	-	NA	NA	194	158	NA	NA	157	158	NA	NA	219	158	NA	NA	NA	NA	NA	NA	NA	EnhA1	Speckle	51.85	High GC	NA	NA
AGTAGGTGAATTCCACTG	IntronTRIP	D1	chr8	58772262	+	NA	NA	0	134	NA	NA	0	134	NA	NA	0	134	NA	NA	NA	NA	NA	NA	NA	ReprPCWk	Near_Lm2	48.75	High GC	NA	NA
AGTAGGTGTGGAGATGCT	IntronTRIP	D1	chr10	35361689	-	NA	NA	0	27	NA	NA	0	27	NA	NA	0	27	NA	NA	NA	NA	NA	NA	NA	TxWk	Interior_Act3	32.07	Low GC	NA	NA
AGTAGGTTACCCACCGGA	IntronTRIP	D1	chr5	65717763	+	NA	NA	0	2	NA	NA	0	2	NA	NA	0	2	NA	NA	NA	NA	NA	NA	NA	TxWk	Interior_Act3	39.06	Average GC	NA	NA
AGTAGGTTATTAGGACTA	IntronTRIP	D1	chr11	113687608	-	NA	NA	9	68	NA	NA	0	68	NA	NA	51	68	NM_030770.4	NM_030770.4	NA	NA	18700	59	0.996854843008689	TxWk	Interior_Act3	52.25	High GC	NA	MANE_mRNA
AGTAGGTTTAAAACGCGT	IntronTRIP	D1	chr12	57771669	+	NA	NA	0	5	NA	NA	0	5	NA	NA	0	5	NA	NA	NA	NA	NA	NA	NA	TssA	Interior_Act1	54.95	High GC	NA	NA
AGTAGTACTGAGGCTAGC	IntronTRIP	D1	chr6	135460403	+	NA	NA	0	5	NA	NA	0	5	NA	NA	0	5	NA	NA	NA	NA	NA	NA	NA	TxWk	Interior_Act3	37.26	Average GC	LINE	NA
AGTAGTAGGGGCGGTTGA	IntronTRIP	D1	chr10	89726360	+	NA	NA	0	33	NA	NA	18	33	NA	NA	14	33	NM_001284259.2	NM_001284259.2	NA	NA	24771	48574	0.337732633444679	TxWk	Near_Lm1	30.57	Low GC	NA	MANE_mRNA
AGTAGTCCCGACAACTCG	IntronTRIP	D1	chr19	18414681	-	NA	NA	75	8	NA	NA	64	8	NA	NA	172	8	NA	NA	NA	NA	NA	NA	NA	TssFlnkU	Speckle	54.75	High GC	NA	NA
AGTAGTCCGGGAGGACGC	IntronTRIP	D1	chr19	40846494	-	NA	NA	0	81	NA	NA	0	81	NA	NA	0	81	NM_000762.6	NA	NM_000762.6.4	NM_000762.6	3953	2954	0.57231793832344	Quies	Speckle	52.05	High GC	NA	MANE_mRNA
AGTAGTCCTGTTGCGGCA	IntronTRIP	D1	chr7	138171123	-	NA	NA	0	130	NA	NA	0	130	NA	NA	0	130	NA	NA	NA	NA	NA	NA	NA	ReprPCWk	Near_Lm1	41.66	Average GC	NA	NA
AGTAGTCGCAACAGTATG	IntronTRIP	D1	chr12	46387059	+	NA	NA	0	12	NA	NA	8	12	NA	NA	0	12	NA	NA	NA	NA	3626	489725	0.00734973679996595	EnhA1	Interior_Repr1	37.36	Average GC	NA	lncRNA
AGTAGTCGTAATATCACC	IntronTRIP	D1	chr9	94277074	+	NA	NA	0	3	NA	NA	0	3	NA	NA	0	3	NM_194320.4	NA	NM_194320.4.1	NM_194320.4	17777	24755	0.417967647888649	EnhA2	Interior_Act2	38.86	Average GC	NA	MANE_mRNA
AGTAGTGCATCGCGATTT	IntronTRIP	D1	chr7	133355393	+	NA	NA	0	30	NA	NA	0	30	NA	NA	25	30	NM_021807.4	NA	NM_021807.4.5	NM_021807.4	102316	710368	0.125898873362832	TxWk	Interior_Act3	36.96	Average GC	NA	MANE_mRNA
AGTAGTGCGCTAAAATGG	IntronTRIP	D1	chr11	11247682	+	NA	NA	0	29	NA	NA	4	29	NA	NA	27	29	NA	NA	NA	NA	NA	NA	NA	ReprPCWk	Interior_Repr1	43.26	Average GC	NA	NA
AGTAGTGCTGAAAGGCGC	IntronTRIP	D1	chr12	104285832	+	NA	NA	0	19	NA	NA	3	19	NA	NA	0	19	NM_001093771.3	NA	NM_001093771.3.3	NM_001093771.3	70054	64475	0.52073530614217	EnhA1	Interior_Act3	39.86	Average GC	NA	MANE_mRNA
AGTAGTGGAGGATTGGCG	IntronTRIP	D1	chr9	98929327	+	NA	NA	0	66	NA	NA	8	66	NA	NA	60	66	NA	NA	NA	NA	18123	207	0.988707037643208	TxWk	Interior_Act3	36.26	Average GC	NA	lncRNA
AGTAGTGGCGCCAACTGC	IntronTRIP	D1	chr8	22869457	+	NA	NA	0	28	NA	NA	0	28	NA	NA	0	28	NA	NA	NA	NA	NA	NA	NA	ReprPC	Interior_Act2	44.66	Average GC	LINE	NA
AGTAGTGTACCCGATGGC	IntronTRIP	D1	chr1	167455222	+	NA	NA	0	23	NA	NA	0	23	NA	NA	0	23	NA	NA	NA	NA	27	3424	0.00782381918284555	TssBiv	Interior_Act3	69.33	High GC	NA	lncRNA
AGTAGTGTAGCGCAATCA	IntronTRIP	D1	chr8	91078039	-	NA	NA	0	42	NA	NA	0	42	NA	NA	0	42	NA	NA	NA	NA	NA	NA	NA	TxWk	Near_Lm2	35.46	Average GC	NA	NA
AGTAGTGTAGTAGATAAC	IntronTRIP	D1	chr12	28931856	+	NA	NA	0	10	NA	NA	0	10	NA	NA	0	10	NA	NA	NA	NA	NA	NA	NA	Quies	Near_Lm1	38.76	Average GC	NA	NA
AGTAGTTACTCGGCCGTT	IntronTRIP	D1	chr10	59903794	+	NA	NA	0	9	NA	NA	0	9	NA	NA	0	9	NA	NA	NA	NA	NA	NA	NA	EnhWk	Interior_Act3	40.26	Average GC	NA	NA
AGTAGTTATCATGTGCGG	IntronTRIP	D1	chrX	123728676	+	NA	NA	0	76	NA	NA	0	76	NA	NA	0	76	NA	NA	NA	NA	NA	NA	NA	EnhA2	Interior_Act3	31.37	Low GC	NA	NA
AGTAGTTCTGCGTTAAGG	IntronTRIP	D1	chr4	153120611	+	NA	NA	0	102	NA	NA	0	102	NA	NA	0	102	NA	NA	NA	NA	NA	NA	NA	ReprPCWk	Near_Lm1	36.66	Average GC	DNA	NA
AGTATAACGTCGAACTCC	IntronTRIP	D1	chr3	179506904	+	NA	NA	0	58	NA	NA	0	58	NA	NA	0	58	NA	NA	NA	NA	NA	NA	NA	ReprPCWk	Interior_Act3	37.66	Average GC	LINE	NA
AGTATAACGTTGCACGCC	IntronTRIP	D1	chr6	135296399	-	NA	NA	0	50	NA	NA	0	50	NA	NA	0	50	NM_001134831.2	NA	NM_001134831.2.2	NM_001134831.2	201341	12868	0.939927827495577	TxWk	Interior_Act3	42.16	Average GC	NA	MANE_mRNA
AGTATAACTGATAGATAT	IntronTRIP	D1	chr21	41421253	-	NA	NA	0	6	NA	NA	0	6	NA	NA	0	6	NA	NA	NA	NA	NA	NA	NA	ReprPCWk	Interior_Repr2	51.05	High GC	LTR	NA
AGTATAAGACGCGCCTGC	IntronTRIP	D1	chr3	60025852	-	NA	NA	34	34	NA	NA	45	34	NA	NA	21	34	NM_002012.4	NA	NM_002012.4.5	NM_002012.4	1225600	278576	0.814798268287754	Quies	Near_Lm1	34.77	Average GC	NA	MANE_mRNA
AGTATAAGTCCGCAGTCG	IntronTRIP	D1	chr3	23453682	+	NA	NA	0	187	NA	NA	1	187	NA	NA	0	187	NM_152653.4	NA	NM_152653.4.3	NM_152653.4	250356	138112	0.644470072180978	Quies	Lamina	29.67	Low GC	NA	MANE_mRNA
AGTATACCACGGACTCAG	IntronTRIP	D1	chr16	82156895	+	NA	NA	0	73	NA	NA	0	73	NA	NA	0	73	NA	NA	NA	NA	NA	NA	NA	TxWk	Near_Lm1	35.36	Average GC	SINE	NA
AGTATACGGCCCTCGAGG	IntronTRIP	D1	chr1	81003742	+	NA	NA	0	24	NA	NA	0	24	NA	NA	0	24	NA	NA	NA	NA	NA	NA	NA	Quies	Lamina	33.77	Low GC	NA	NA
AGTATACGTGTGGGCTCC	IntronTRIP	D1	chr1	156729751	-	NA	NA	0	9	NA	NA	0	9	NA	NA	0	9	NA	NA	NA	NA	NA	NA	NA	TssFlnkD	Interior_Act1	42.86	Average GC	NA	NA
AGTATACTAACTGTTGCG	IntronTRIP	D1	chr5	112968521	+	NA	NA	0	85	NA	NA	18	85	NA	NA	36	85	NA	NA	NA	NA	NA	NA	NA	TxWk	Interior_Act3	41.66	Average GC	LTR	NA
AGTATACTCACTGAATTG	IntronTRIP	D1	chr3	113566774	-	NA	NA	0	4	NA	NA	0	4	NA	NA	0	4	NA	NA	NA	NA	NA	NA	NA	ReprPCWk	Near_Lm1	41.76	Average GC	NA	NA
AGTATACTCTTGACCGGA	IntronTRIP	D1	chr12	74022153	+	NA	NA	0	46	NA	NA	5	46	NA	NA	0	46	NA	NA	NA	NA	NA	NA	NA	EnhA2	Near_Lm2	34.37	Low GC	NA	NA
AGTATACTGCGGGATGGC	IntronTRIP	D1	chr11	5124920	+	NA	NA	0	57	NA	NA	0	57	NA	NA	0	57	NA	NA	NA	NA	NA	NA	NA	Quies	Interior_Repr1	34.27	Low GC	LINE	NA
AGTATAGCCAGGCACGAC	IntronTRIP	D1	chr22	22587165	-	NA	NA	0	72	NA	NA	0	72	NA	NA	0	72	NA	NA	NA	NA	NA	NA	NA	ReprPCWk	Interior_Act2	45.75	Average GC	NA	NA
AGTATAGCCCATACCAGT	IntronTRIP	D1	chr12	104299265	-	NA	NA	0	2	NA	NA	0	2	NA	NA	0	2	NA	NA	NA	NA	NA	NA	NA	Tx	Interior_Act3	40.86	Average GC	SINE	NA
AGTATAGCCGCGGAGCTG	IntronTRIP	D1	chr11	118569446	+	NA	NA	0	48	NA	NA	10	48	NA	NA	13	48	NA	NA	NA	NA	NA	NA	NA	Quies	Interior_Act1	42.26	Average GC	NA	NA
AGTATAGGGCGCCGCTGT	IntronTRIP	D1	chr2	170708014	-	NA	NA	0	23	NA	NA	0	23	NA	NA	0	23	NA	NA	NA	NA	105656	7646	0.932516636952569	EnhWk	Interior_Act3	48.55	High GC	NA	lncRNA
AGTATAGTAGCCCCAGCG	IntronTRIP	D1	chr15	65304755	-	NA	NA	0	18	NA	NA	0	18	NA	NA	0	18	NA	NA	NA	NA	NA	NA	NA	EnhA2	Interior_Act1	39.16	Average GC	NA	NA
AGTATAGTCGGAGGCTCT	IntronTRIP	D1	chr1	206849578	+	NA	NA	0	118	NA	NA	0	118	NA	NA	1	118	NA	NA	NA	NA	NA	NA	NA	ReprPCWk	Interior_Act2	33.37	Low GC	LINE	NA
AGTATATAAGAGTACAGC	IntronTRIP	D1	chr21	34906549	+	NA	NA	3	37	NA	NA	196	37	NA	NA	314	37	NA	NA	NA	NA	NA	NA	NA	EnhA1	Interior_Act2	38.56	Average GC	NA	NA
AGTATATAGGTGGCGCTA	IntronTRIP	D1	chr8	95093613	+	NA	NA	0	5	NA	NA	0	5	NA	NA	0	5	NA	NA	NA	NA	NA	NA	NA	EnhA1	Interior_Act3	42.46	Average GC	LTR	NA
AGTATATATGTGGCGCCC	IntronTRIP	D1	chr2	131364409	+	NA	NA	0	2	NA	NA	0	2	NA	NA	0	2	NA	NA	NA	NA	1045	472	0.688859591298616	ReprPCWk	Interior_Act3	45.65	Average GC	LTR	lncRNA
AGTATATGACGGGCGGGC	IntronTRIP	D1	chr6	158832605	-	NA	NA	3	52	NA	NA	0	52	NA	NA	0	52	NA	NA	NA	NA	NA	NA	NA	EnhWk	Interior_Act2	42.06	Average GC	NA	NA
AGTATATTGAGTAAGCGG	IntronTRIP	D1	chr6	167339626	-	NA	NA	0	32	NA	NA	0	32	NA	NA	0	32	NA	NA	NA	NA	NA	NA	NA	ReprPCWk	Interior_Repr2	38.66	Average GC	NA	NA
AGTATCAAAAAGCCCGAA	IntronTRIP	D1	chr18	45833623	-	NA	NA	0	14	NA	NA	0	14	NA	NA	0	14	NA	NA	NA	NA	NA	NA	NA	ReprPCWk	Interior_Act3	44.46	Average GC	NA	NA
AGTATCAAATCTTCACAC	IntronTRIP	D1	chr6	42744314	-	NA	NA	35	131	NA	NA	17	131	NA	NA	65	131	NA	NA	NA	NA	NA	NA	NA	TssA	Interior_Act1	49.65	High GC	NA	NA
AGTATCAACACTCTGGCC	IntronTRIP	D1	chr13	40916382	-	NA	NA	27	33	NA	NA	20	33	NA	NA	0	33	NA	NA	NA	NA	5274	8223	0.390753500777951	Quies	Interior_Act3	42.56	Average GC	NA	transcribed_unprocessed_pseudogene
AGTATCAAGGCGCATCAC	IntronTRIP	D1	chr2	196366824	-	NA	NA	4	87	NA	NA	14	87	NA	NA	31	87	NM_001348768.2	NA	NM_001348768.2.27	NM_001348768.2	226730	172753	0.567558569451015	Quies	Interior_Act3	32.97	Low GC	NA	MANE_mRNA
AGTATCAGAATAAGTATC	IntronTRIP	D1	chr9	119211908	-	NA	NA	0	42	NA	NA	0	42	NA	NA	0	42	NM_014618.3	NA	NM_014618.3.2	NM_014618.3	157527	45280	0.776733544700134	Het	Lamina	41.16	Average GC	NA	MANE_mRNA
AGTATCATCGGTCAACAT	IntronTRIP	D1	chr4	15600333	-	NA	NA	0	15	NA	NA	0	15	NA	NA	0	15	NA	NA	NA	NA	NA	NA	NA	Quies	Near_Lm1	41.96	Average GC	NA	NA
AGTATCCGCTGTAGGACT	IntronTRIP	D1	chr2	131618949	-	NA	NA	0	32	NA	NA	0	32	NA	NA	0	32	NA	NA	NA	NA	NA	NA	NA	Quies	Interior_Act3	38.46	Average GC	NA	NA
AGTATCCGGTTCGGTCCT	IntronTRIP	D1	chr3	170699408	+	NA	NA	0	17	NA	NA	0	17	NA	NA	0	17	NA	NA	NA	NA	250769	161585	0.608140093220873	EnhWk	Interior_Act3	39.46	Average GC	NA	lncRNA
AGTATCGTAGCGTTAAGT	IntronTRIP	D1	chr14	20569511	+	NA	NA	0	162	NA	NA	0	162	NA	NA	0	162	NA	NA	NA	NA	NA	NA	NA	Quies	Interior_Act2	45.35	Average GC	LTR	NA
AGTATCGTCCAAATCCGG	IntronTRIP	D1	chr17	65507844	+	NA	NA	0	25	NA	NA	0	25	NA	NA	0	25	NA	NA	NA	NA	NA	NA	NA	ReprPCWk	Interior_Repr2	41.96	Average GC	LINE	NA
AGTATCGTCGGTTGGAAC	IntronTRIP	D1	chr9	105453727	-	NA	NA	0	26	NA	NA	0	26	NA	NA	0	26	NA	NA	NA	NA	NA	NA	NA	Quies	Near_Lm2	35.46	Average GC	NA	NA
AGTATCGTTATGACTCTT	IntronTRIP	D1	chr15	92401329	+	NA	NA	0	12	NA	NA	0	12	NA	NA	0	12	NM_006011.4	NA	NM_006011.4.1	NM_006011.4	7449	67399	0.0995216973065413	EnhBiv	Near_Lm1	53.45	High GC	NA	MANE_mRNA
AGTATCGTTTTGTTTGAC	IntronTRIP	D1	chr1	179018637	+	NA	NA	9	37	NA	NA	21	37	NA	NA	0	37	NA	NA	NA	NA	NA	NA	NA	TssFlnk	Interior_Act3	44.96	Average GC	NA	NA
AGTATCTATCTGCTCTGT	IntronTRIP	D1	chr11	74460786	-	NA	NA	20	5	NA	NA	36	5	NA	NA	0	5	NM_005472.5	NA	NM_005472.5.1	NM_005472.5	6763	5946	0.532142576127154	EnhA1	Interior_Act1	44.66	Average GC	LINE	MANE_mRNA
AGTATCTCCCGGACGTGG	IntronTRIP	D1	chr4	12458190	+	NA	NA	0	62	NA	NA	0	62	NA	NA	0	62	NA	NA	NA	NA	NA	NA	NA	Quies	Lamina	34.27	Low GC	NA	NA
AGTATCTGAGGTGGTTCA	IntronTRIP	D1	chr10	42638928	+	NA	NA	470	31	NA	NA	187	31	NA	NA	72	31	NA	NA	NA	NA	676	6614	0.0927297668038409	TssA	Lamina_Like	45.55	Average GC	NA	lncRNA
AGTATCTGAGTTTGGCAA	IntronTRIP	D1	chr11	65431126	+	NA	NA	0	15	NA	NA	0	15	NA	NA	0	15	NA	NA	NA	NA	8352	14414	0.366862865676887	TxWk	Speckle	35.46	Average GC	NA	lncRNA
AGTATCTGCCCGAGAGGG	IntronTRIP	D1	chr4	159773965	-	NA	NA	19	4	NA	NA	0	4	NA	NA	0	4	NA	NA	NA	NA	3863	108132	0.0344926112772892	Quies	Lamina	38.36	Average GC	LINE	lncRNA
AGTATCTGGGCCATTGGT	IntronTRIP	D1	chr9	81259901	-	NA	NA	0	46	NA	NA	0	46	NA	NA	0	46	NA	NA	NA	NA	NA	NA	NA	Quies	Lamina	35.96	Average GC	NA	NA
AGTATGAACCGGCGATAG	IntronTRIP	D1	chr10	22631844	-	NA	NA	35	97	NA	NA	26	97	NA	NA	35	97	NM_005028.5	NA	NM_005028.5.9	NM_005028.5	82734	96991	0.460336625399917	EnhA1	Interior_Act3	40.36	Average GC	NA	MANE_mRNA
AGTATGAATAGAGACCGT	IntronTRIP	D1	chr10	58289078	-	NA	NA	0	43	NA	NA	0	43	NA	NA	23	43	NA	NA	NA	NA	NA	NA	NA	TxWk	Near_Lm2	29.07	Low GC	NA	NA
AGTATGAGTGCATGGCCC	IntronTRIP	D1	chr16	23886924	-	NA	NA	8	112	NA	NA	0	112	NA	NA	0	112	NA	NA	NA	NA	NA	NA	NA	Tx	Interior_Act1	45.85	Average GC	NA	NA
AGTATGATACGCGCGGCT	IntronTRIP	D1	chr6	83046242	-	NA	NA	9	63	NA	NA	29	63	NA	NA	0	63	NM_198920.3	NA	NM_198920.3.7	NM_198920.3	19599	153853	0.112993796554666	TxWk	Near_Lm1	34.87	Average GC	NA	MANE_mRNA
AGTATGATGCCGCGGGCC	IntronTRIP	D1	chr1	234613672	+	NA	NA	15	27	NA	NA	3	27	NA	NA	52	27	NA	NA	NA	NA	NA	NA	NA	EnhWk	Interior_Act3	40.16	Average GC	NA	NA
AGTATGATGCGCTTTTGT	IntronTRIP	D1	chr7	107374121	-	NA	NA	32	164	NA	NA	5	164	NA	NA	40	164	NM_006348.5	NA	NM_006348.5.15	NM_006348.5	189799	172750	0.523512683802741	Quies	Interior_Act3	30.57	Low GC	NA	MANE_mRNA
AGTATGATGGCCCAACCC	IntronTRIP	D1	chr17	75392742	+	NA	NA	0	92	NA	NA	0	92	NA	NA	0	92	NA	NA	NA	NA	NA	NA	NA	Tx	Speckle	35.16	Average GC	NA	NA
AGTATGATTAGGGGTCAA	IntronTRIP	D1	chr4	173214815	-	NA	NA	0	56	NA	NA	10	56	NA	NA	0	56	NA	NA	NA	NA	NA	NA	NA	EnhWk	Near_Lm2	41.76	Average GC	NA	NA
AGTATGCACGCGCAAAGT	IntronTRIP	D1	chr14	70454784	-	NA	NA	0	42	NA	NA	0	42	NA	NA	0	42	NA	NA	NA	NA	28991	1243	0.958887345372759	Quies	Near_Lm1	38.96	Average GC	NA	lncRNA
AGTATGCCCCCCACTGTG	IntronTRIP	D1	chr16	19604043	-	NA	NA	0	52	NA	NA	0	52	NA	NA	22	52	NA	NA	NA	NA	NA	NA	NA	Quies	Interior_Act1	42.16	Average GC	NA	NA
AGTATGCGGCCCCGGGGC	IntronTRIP	D1	chr3	113630109	-	NA	NA	0	20	NA	NA	9	20	NA	NA	0	20	NA	NA	NA	NA	NA	NA	NA	ReprPCWk	Near_Lm1	47.95	High GC	NA	NA
AGTATGCGTCTCGAGTCT	IntronTRIP	D1	chr11	10715303	-	NA	NA	6	347	NA	NA	29	347	NA	NA	64	347	NA	NA	NA	NA	NA	NA	NA	TxWk	Interior_Act2	50.95	High GC	NA	NA
AGTATGCTGAAGATGCCG	IntronTRIP	D1	chr7	135028472	+	NA	NA	0	47	NA	NA	0	47	NA	NA	0	47	NM_178563.4	NA	NM_178563.4.5	NM_178563.4	41965	107306	0.281132972915034	Quies	Near_Lm2	35.06	Average GC	NA	MANE_mRNA
AGTATGGACTCAGCCCAG	IntronTRIP	D1	chr2	26983838	-	NA	NA	0	8	NA	NA	0	8	NA	NA	0	8	NA	NA	NA	NA	25969	33530	0.436461116993563	TxWk	Speckle	42.76	Average GC	NA	lncRNA
AGTATGGCAGTGGTGCTC	IntronTRIP	D1	chr8	70029296	+	NA	NA	0	20	NA	NA	0	20	NA	NA	0	20	NA	NA	NA	NA	NA	NA	NA	ReprPCWk	Near_Lm1	43.76	Average GC	NA	NA
AGTATGGCCCCAAGCGCC	IntronTRIP	D1	chr4	150319294	-	NA	NA	24	84	NA	NA	43	84	NA	NA	44	84	NM_001364905.1	NA	NM_001364905.1.7	NM_001364905.1	695990	54860	0.926936139042419	EnhA1	Interior_Act3	39.06	Average GC	NA	MANE_mRNA
AGTATGGCTTCTACCGTC	IntronTRIP	D1	chr7	104823331	-	NA	NA	0	56	NA	NA	0	56	NA	NA	0	56	NA	NA	NA	NA	NA	NA	NA	ReprPCWk	Interior_Repr2	41.26	Average GC	NA	NA
AGTATGGGCGGTGAGGAT	IntronTRIP	D1	chr7	7105982	-	NA	NA	18	243	NA	NA	35	243	NA	NA	7	243	NA	NA	NA	NA	NA	NA	NA	Quies	Near_Lm1	34.67	Average GC	NA	NA
AGTATGGTCCTCAAAGCA	IntronTRIP	D1	chr3	65565560	+	NA	NA	3	22	NA	NA	0	22	NA	NA	13	22	NA	NA	NA	NA	NA	NA	NA	EnhA1	Interior_Act3	42.96	Average GC	NA	NA
AGTATGTCAACATGCGTT	IntronTRIP	D1	chr17	46170241	-	NA	NA	120	73	NA	NA	97	73	NA	NA	149	73	NM_015443.4	NA	NM_015443.4.13	NM_015443.4	23188	140326	0.14181048717541	TxWk	Interior_Act1	38.46	Average GC	NA	MANE_mRNA
AGTATGTCACGCGCGGTA	IntronTRIP	D1	chr17	39528878	-	NA	NA	0	35	NA	NA	0	35	NA	NA	0	35	NA	NA	NA	NA	NA	NA	NA	EnhWk	Speckle	39.46	Average GC	NA	NA
AGTATGTCCTGCATACAG	IntronTRIP	D1	chr1	167556534	+	NA	NA	6	33	NA	NA	0	33	NA	NA	38	33	NA	NA	NA	NA	NA	NA	NA	TxWk	Interior_Act3	43.86	Average GC	NA	NA
AGTATGTGAGCGGACGTT	IntronTRIP	D1	chr7	85039201	-	NA	NA	0	78	NA	NA	0	78	NA	NA	0	78	NM_001384900.1	NA	NM_001384900.1.8	NM_001384900.1	147855	43649	0.772072646002172	Quies	Lamina	37.76	Average GC	NA	MANE_mRNA
AGTATGTGCAAGATGCAG	IntronTRIP	D1	chr12	53379088	+	NA	NA	5	5	NA	NA	75	5	NA	NA	82	5	NA	NA	NA	NA	NA	NA	NA	TssFlnkU	Speckle	46.95	Average GC	NA	NA
AGTATGTGGATGCCCTTC	IntronTRIP	D1	chr12	120848758	-	NA	NA	87	42	NA	NA	41	42	NA	NA	0	42	NM_139015.5	NA	NM_139015.5.10	NM_139015.5	55600	86249	0.391966104801585	TxWk	Interior_Act1	35.86	Average GC	NA	MANE_mRNA
AGTATGTGTTGAACTTGA	IntronTRIP	D1	chr3	186893434	+	NA	NA	0	36	NA	NA	21	36	NA	NA	153	36	NA	NA	NA	NA	NA	NA	NA	TxWk	Interior_Act3	42.06	Average GC	LTR	NA
AGTATTAAATCTGATGCC	IntronTRIP	D1	chr21	23895087	+	NA	NA	518	74	NA	NA	507	74	NA	NA	60	74	NA	NA	NA	NA	NA	NA	NA	TxWk	Near_Lm2	32.17	Low GC	NA	NA
AGTATTAGGGCGGGTGGT	IntronTRIP	D1	chr5	84766413	-	NA	NA	0	7	NA	NA	0	7	NA	NA	0	7	NA	NA	NA	NA	NA	NA	NA	Het	Lamina	34.87	Average GC	LINE	NA
AGTATTATCAATGTTTCC	IntronTRIP	D1	chr3	133654187	-	NA	NA	11	16	NA	NA	14	16	NA	NA	71	16	NM_007027.4	NA	NM_007027.4.22	NM_007027.4	7754	53950	0.125664462595618	TxWk	Interior_Act3	35.66	Average GC	NA	MANE_mRNA
AGTATTCAAGAGGAACAG	IntronTRIP	D1	chr3	182258168	+	NA	NA	0	145	NA	NA	0	145	NA	NA	0	145	NA	NA	NA	NA	NA	NA	NA	ReprPCWk	Near_Lm2	32.97	Low GC	NA	NA
AGTATTCCATACATCATT	IntronTRIP	D1	chr21	40283303	-	NA	NA	0	67	NA	NA	0	67	NA	NA	0	67	NM_001389.5	NA	NM_001389.5.23	NM_001389.5	563855	272305	0.674338643321852	Het	Near_Lm1	34.77	Average GC	NA	MANE_mRNA
AGTATTCCCATGTGCCGC	IntronTRIP	D1	chr6	51005349	+	NA	NA	0	14	NA	NA	5	14	NA	NA	0	14	NA	NA	NA	NA	NA	NA	NA	Quies	Near_Lm2	41.86	Average GC	NA	NA
AGTATTCCGAGAGGTAAG	IntronTRIP	D1	chr6	37949294	+	NA	NA	24	56	NA	NA	13	56	NA	NA	0	56	NM_021943.3	NA	NM_021943.3.2	NM_021943.3	129568	205330	0.386887947972218	Quies	Interior_Act2	41.96	Average GC	NA	MANE_mRNA
AGTATTCCTCAGACGACT	IntronTRIP	D1	chr1	182395511	-	NA	NA	0	47	NA	NA	16	47	NA	NA	16	47	NA	NA	NA	NA	NA	NA	NA	TxWk	Interior_Act3	38.46	Average GC	NA	NA
AGTATTCGTCGTCACTAT	IntronTRIP	D1	chr11	74417462	-	NA	NA	0	12	NA	NA	0	12	NA	NA	0	12	NA	NA	NA	NA	NA	NA	NA	ReprPCWk	Interior_Act1	42.86	Average GC	NA	NA
AGTATTCGTCTAGACTCA	IntronTRIP	D1	chr17	64006494	-	NA	NA	8	42	NA	NA	11	42	NA	NA	25	42	NM_001099789.2	NA	NM_001099789.2.3	NM_001099789.2	14139	3900	0.783801762847165	TssA	Interior_Act1	56.24	High GC	NA	MANE_mRNA
AGTATTCTGGATGGTGAC	IntronTRIP	D1	chr11	118619984	-	NA	NA	0	18	NA	NA	21	18	NA	NA	0	18	NA	NA	NA	NA	NA	NA	NA	EnhG1	Interior_Act1	50.15	High GC	NA	NA
AGTATTCTTACTTCCGAC	IntronTRIP	D1	chr11	79458174	+	NA	NA	0	26	NA	NA	0	26	NA	NA	0	26	NA	NA	NA	NA	NA	NA	NA	Quies	Near_Lm1	38.76	Average GC	DNA	NA
AGTATTCTTAGACCACCT	IntronTRIP	D1	chr6	119256295	-	NA	NA	56	47	NA	NA	73	47	NA	NA	83	47	NM_005907.4	NA	NM_005907.4.8	NM_005907.4	93466	79091	0.541652903098686	EnhWk	Near_Lm2	34.27	Low GC	NA	MANE_mRNA
AGTATTGAATACCACTTT	IntronTRIP	D1	chr5	8705804	+	NA	NA	0	7	NA	NA	0	7	NA	NA	0	7	NA	NA	NA	NA	NA	NA	NA	Quies	Lamina	32.67	Low GC	NA	NA
AGTATTGAGACTCTCCTA	IntronTRIP	D1	chr5	84049434	-	NA	NA	0	131	NA	NA	1	131	NA	NA	36	131	NM_005711.5	NA	NM_005711.5.2	NM_005711.5	335446	108881	0.75495299632928	Quies	Lamina	32.67	Low GC	NA	MANE_mRNA
AGTATTGAGGTGGTTAGC	IntronTRIP	D1	chr7	76083433	+	NA	NA	0	50	NA	NA	0	50	NA	NA	0	50	NA	NA	NA	NA	NA	NA	NA	ReprPCWk	Interior_Act2	47.65	Average GC	NA	NA
AGTATTGATTAGCTGCTA	IntronTRIP	D1	chr1	109832128	-	NA	NA	0	83	NA	NA	1	83	NA	NA	11	83	NA	NA	NA	NA	NA	NA	NA	Quies	Interior_Act1	51.85	High GC	NA	NA
AGTATTGCGGCTCCTCTC	IntronTRIP	D1	chr3	73024732	-	NA	NA	0	116	NA	NA	0	116	NA	NA	0	116	NA	NA	NA	NA	NA	NA	NA	TxWk	Interior_Act3	37.56	Average GC	NA	NA
AGTATTGGTCACAAGTCC	IntronTRIP	D1	chr8	104692288	+	NA	NA	0	71	NA	NA	0	71	NA	NA	0	71	NA	NA	NA	NA	NA	NA	NA	EnhA2	Near_Lm2	40.16	Average GC	DNA	NA
AGTATTGGTCTAACCCGT	IntronTRIP	D1	chr3	49637793	-	NA	NA	0	25	NA	NA	0	25	NA	NA	0	25	NA	NA	NA	NA	NA	NA	NA	EnhWk	Speckle	54.65	High GC	NA	NA
AGTATTTCCCAGCTCGAG	IntronTRIP	D1	chr10	43432070	-	NA	NA	0	48	NA	NA	5	48	NA	NA	29	48	NA	NA	NA	NA	NA	NA	NA	TxWk	Interior_Act3	45.75	Average GC	SINE	NA
AGTATTTCCCGGTTTTTT	IntronTRIP	D1	chr13	70145358	-	NA	NA	0	94	NA	NA	0	94	NA	NA	0	94	NA	NA	NA	NA	NA	NA	NA	Quies	Lamina	37.16	Average GC	LINE	NA
AGTATTTCTGAAGCGGCG	IntronTRIP	D1	chr3	94886267	+	NA	NA	0	18	NA	NA	0	18	NA	NA	0	18	NA	NA	NA	NA	NA	NA	NA	Quies	Near_Lm2	39.56	Average GC	LTR	NA
AGTATTTGCTTTCCGCCA	IntronTRIP	D1	chr16	68162505	+	NA	NA	41	8	NA	NA	38	8	NA	NA	0	8	NM_173165.3	NA	NM_173165.3.4	NM_173165.3	77136	66754	0.53607616929599	TxWk	Speckle	39.46	Average GC	NA	MANE_mRNA
AGTATTTGGTTTGAGAGT	IntronTRIP	D1	chr19	48250069	+	NA	NA	0	3	NA	NA	0	3	NA	NA	0	3	NA	NA	NA	NA	NA	NA	NA	EnhWk	Speckle	41.26	Average GC	NA	NA
AGTATTTGTACCTGCCCT	IntronTRIP	D1	chr3	119680	+	NA	NA	0	60	NA	NA	0	60	NA	NA	0	60	NA	NA	NA	NA	NA	NA	NA	Het	Lamina	44.06	Average GC	SINE	NA
AGTATTTGTATAAGAGCT	IntronTRIP	D1	chr2	200525780	+	NA	NA	0	78	NA	NA	15	78	NA	NA	9	78	NA	NA	NA	NA	NA	NA	NA	TssA	Interior_Act3	44.16	Average GC	NA	NA
AGTCAAAAAAATCTAAGC	IntronTRIP	D1	chr1	28126280	+	NA	NA	0	30	NA	NA	0	30	NA	NA	0	30	NA	NA	NA	NA	NA	NA	NA	TxWk	Interior_Act1	44.36	Average GC	SINE	NA
AGTCAAAATTCGAGGCGC	IntronTRIP	D1	chr6	130107259	-	NA	NA	0	4	NA	NA	0	4	NA	NA	0	4	NA	NA	NA	NA	NA	NA	NA	Quies	Near_Lm2	37.06	Average GC	NA	NA
AGTCAAACACTTGCTTCA	IntronTRIP	D1	chr18	49313680	-	NA	NA	3	36	NA	NA	16	36	NA	NA	0	36	NM_001353214.3	NA	NM_001353214.3.10	NM_001353214.3	146965	277294	0.346403965502205	Quies	Interior_Act2	44.86	Average GC	NA	MANE_mRNA
AGTCAAACCGAGCACCGG	IntronTRIP	D1	chr7	23802255	+	NA	NA	34	14	NA	NA	26	14	NA	NA	56	14	NM_031414.5	NA	NM_031414.5.22	NM_031414.5	92037	30258	0.752581871703667	EnhA2	Interior_Repr1	43.16	Average GC	NA	MANE_mRNA
AGTCAAACGCGCCACATA	IntronTRIP	D1	chr8	124004266	+	NA	NA	38	204	NA	NA	71	204	NA	NA	181	204	NM_001039112.2	NA	NM_001039112.2.13	NM_001039112.2	152280	115795	0.568049986011377	Het	Interior_Act3	38.86	Average GC	NA	MANE_mRNA
AGTCAAAGCTACGCTATC	IntronTRIP	D1	chr14	57269544	-	NA	NA	26	69	NA	NA	13	69	NA	NA	92	69	NA	NA	NA	NA	NA	NA	NA	TssA	Near_Lm1	45.55	Average GC	NA	NA
AGTCAAAGTTCCGTATCG	IntronTRIP	D1	chr15	90503015	+	NA	NA	0	12	NA	NA	0	12	NA	NA	0	12	NA	NA	NA	NA	NA	NA	NA	Quies	Interior_Act1	46.25	Average GC	NA	NA
AGTCAAAGTTCTTGGAGC	IntronTRIP	D1	chr13	114317992	-	NA	NA	0	21	NA	NA	0	21	NA	NA	0	21	NA	NA	NA	NA	NA	NA	NA	EnhWk	Interior_Repr1	41.16	Average GC	NA	NA
AGTCAACACTAGCAACAT	IntronTRIP	D1	chr1	15844034	+	NA	NA	0	54	NA	NA	6	54	NA	NA	0	54	NA	NA	NA	NA	NA	NA	NA	EnhWk	Speckle	38.46	Average GC	NA	NA
AGTCAACTCCTCGATAGC	IntronTRIP	D1	chr7	53054560	-	NA	NA	0	59	NA	NA	0	59	NA	NA	0	59	NA	NA	NA	NA	NA	NA	NA	Quies	Lamina	39.36	Average GC	LINE	NA
AGTCAACTTTCACCCGCT	IntronTRIP	D1	chr17	39641453	-	NA	NA	0	22	NA	NA	0	22	NA	NA	0	22	NA	NA	NA	NA	NA	NA	NA	EnhWk	Speckle	50.95	High GC	NA	NA
AGTCAAGCAGTTCCGGAA	IntronTRIP	D1	chr11	76344188	-	NA	NA	0	38	NA	NA	8	38	NA	NA	0	38	NA	NA	NA	NA	NA	NA	NA	Quies	Interior_Act2	41.66	Average GC	NA	NA
AGTCAAGGAAACACATGT	IntronTRIP	D1	chr4	25491544	-	NA	NA	0	24	NA	NA	0	24	NA	NA	0	24	NA	NA	NA	NA	NA	NA	NA	ReprPCWk	Interior_Act3	38.36	Average GC	LINE	NA
AGTCAAGTACCACTCAGA	IntronTRIP	D1	chr18	9878430	+	NA	NA	27	24	NA	NA	28	24	NA	NA	77	24	NA	NA	NA	NA	NA	NA	NA	EnhA2	Interior_Act2	27.97	Low GC	NA	NA
AGTCAATAGTACGCTTGT	IntronTRIP	D1	chr6	136240131	-	NA	NA	6	91	NA	NA	29	91	NA	NA	59	91	NM_001099286.3	NA	NM_001099286.3.3	NM_001099286.3	10180	9098	0.528063077082685	TxWk	Interior_Act3	33.27	Low GC	NA	MANE_mRNA
AGTCAATCGATTTCCTCC	IntronTRIP	D1	chr4	48212373	+	NA	NA	0	142	NA	NA	5	142	NA	NA	0	142	NA	NA	NA	NA	NA	NA	NA	EnhA1	Interior_Act3	42.76	Average GC	NA	NA
AGTCAATCGGCGAATGCC	IntronTRIP	D1	chr19	40864655	+	NA	NA	28	67	NA	NA	3	67	NA	NA	0	67	NA	NA	NA	NA	NA	NA	NA	EnhA2	Speckle	45.15	Average GC	LTR	NA
AGTCAATTCCTCTAACAC	IntronTRIP	D1	chr1	191210695	-	NA	NA	0	181	NA	NA	1	181	NA	NA	0	181	NA	NA	NA	NA	NA	NA	NA	Quies	Lamina	33.67	Low GC	NA	NA
AGTCACAACCTACGAGTA	IntronTRIP	D1	chr15	23899097	-	NA	NA	0	6	NA	NA	0	6	NA	NA	0	6	NA	NA	NA	NA	NA	NA	NA	Quies	Near_Lm1	36.76	Average GC	LINE	NA
AGTCACACGTACCTTCCG	IntronTRIP	D1	chr8	92946541	-	NA	NA	0	43	NA	NA	0	43	NA	NA	0	43	NM_001171797.2	NA	NM_001171797.2.3	NM_001171797.2	19603	63008	0.237292854462481	Quies	Near_Lm2	36.66	Average GC	NA	MANE_mRNA
AGTCACAGATGAACGCTG	IntronTRIP	D1	chr7	121209512	+	NA	NA	7	67	NA	NA	7	67	NA	NA	31	67	NM_024913.5	NA	NM_024913.5.16	NM_024913.5	220802	87930	0.715189873417722	TxWk	Near_Lm2	31.17	Low GC	NA	MANE_mRNA
AGTCACAGTTGCGCTCTC	IntronTRIP	D1	chr6	139745464	+	NA	NA	0	21	NA	NA	37	21	NA	NA	21	21	NA	NA	NA	NA	67825	115012	0.370958832183858	Quies	Interior_Act3	31.27	Low GC	LINE	lncRNA
AGTCACATCTAATCCACA	IntronTRIP	D1	chr2	218806315	+	NA	NA	5	20	NA	NA	7	20	NA	NA	15	20	NM_000784.4	NA	NM_000784.4.1	NM_000784.4	24169	8978	0.729145925724802	ReprPCWk	Interior_Act1	39.06	Average GC	NA	MANE_mRNA
AGTCACCAATCCTCATCT	IntronTRIP	D1	chr1	184388446	+	NA	NA	0	17	NA	NA	0	17	NA	NA	0	17	NM_030806.4	NA	NM_030806.4.1	NM_030806.4	1418	240573	0.00585972205577893	ReprPC	Near_Lm1	44.16	Average GC	NA	MANE_mRNA
AGTCACCCTAGAAGCGTA	IntronTRIP	D1	chrUn_KI270744v1	112815	-	NA	NA	0	46	NA	NA	0	46	NA	NA	0	46	NA	NA	NA	NA	NA	NA	NA	NA	NA	45.95	Average GC	NA	NA
AGTCACCCTGGGGAGGAT	IntronTRIP	D1	chr22	16577951	+	NA	NA	0	54	NA	NA	0	54	NA	NA	0	54	NA	NA	NA	NA	NA	NA	NA	ReprPCWk	Near_Lm1	31.67	Low GC	NA	NA
AGTCACCGTGCGATACAC	IntronTRIP	D1	chr3	183537051	-	NA	NA	0	13	NA	NA	0	13	NA	NA	0	13	NM_130446.4	NA	NM_130446.4.6	NM_130446.4	18655	49501	0.273710311638007	EnhWk	Interior_Act2	47.75	Average GC	NA	MANE_mRNA
AGTCACCGTGTCCTAGTG	IntronTRIP	D1	chr4	18347482	-	NA	NA	0	123	NA	NA	0	123	NA	NA	0	123	NA	NA	NA	NA	NA	NA	NA	Quies	Lamina	37.26	Average GC	NA	NA
AGTCACGAATGTACGTGT	IntronTRIP	D1	chr16	11012706	-	NA	NA	0	27	NA	NA	0	27	NA	NA	0	27	NA	NA	NA	NA	NA	NA	NA	TxWk	Interior_Act1	44.66	Average GC	DNA	NA
AGTCACGCACCTGCTGGC	IntronTRIP	D1	chr1	28056361	-	NA	NA	15	8	NA	NA	22	8	NA	NA	0	8	NM_001990.4	NA	NM_001990.4.16	NM_001990.4	32249	86018	0.27267961476997	EnhA1	Interior_Act1	38.26	Average GC	NA	MANE_mRNA
AGTCACGTTGGTGGTTGT	IntronTRIP	D1	chrX	88255848	+	NA	NA	0	34	NA	NA	0	34	NA	NA	0	34	NA	NA	NA	NA	NA	NA	NA	Quies	Lamina	28.27	Low GC	NA	NA
AGTCACTAAAACACCGAT	IntronTRIP	D1	chr7	81477302	+	NA	NA	0	71	NA	NA	0	71	NA	NA	0	71	NA	NA	NA	NA	NA	NA	NA	Quies	Lamina	32.87	Low GC	NA	NA
AGTCACTCATGTGACGGT	IntronTRIP	D1	chrX	84423364	+	NA	NA	0	2	NA	NA	0	2	NA	NA	0	2	NA	NA	NA	NA	NA	NA	NA	Quies	Lamina	32.27	Low GC	LINE	NA
AGTCACTGCAGGTGAGTA	IntronTRIP	D1	chr1	111767823	+	NA	NA	9	29	NA	NA	12	29	NA	NA	0	29	NM_007204.5	NM_007204.5	NA	NA	11923	177	0.985371900826446	TxWk	Interior_Act2	35.26	Average GC	NA	MANE_mRNA
AGTCACTGCATTAGCTTA	IntronTRIP	D1	chr2	6892186	+	NA	NA	0	32	NA	NA	2	32	NA	NA	0	32	NM_080657.5	NA	NM_080657.5.4	NM_080657.5	14410	6053	0.704197820456434	TxWk	Interior_Act3	35.66	Average GC	NA	MANE_mRNA
AGTCACTGTTTATGCGCC	IntronTRIP	D1	chr10	109898812	-	NA	NA	0	15	NA	NA	8	15	NA	NA	18	15	NM_020383.4	NA	NM_020383.4.18	NM_020383.4	24699	34047	0.42043713614544	EnhWk	Interior_Act3	44.56	Average GC	NA	MANE_mRNA
AGTCACTTCCAGCATTGC	IntronTRIP	D1	chr19	42962014	+	NA	NA	0	72	NA	NA	0	72	NA	NA	0	72	NA	NA	NA	NA	NA	NA	NA	Quies	Interior_Repr1	32.97	Low GC	NA	NA
AGTCACTTCCTCTACACG	IntronTRIP	D1	chr13	65303163	+	NA	NA	0	46	NA	NA	0	46	NA	NA	0	46	NA	NA	NA	NA	NA	NA	NA	Quies	Lamina	34.77	Average GC	SINE	NA
AGTCACTTGCAGCCCAGA	IntronTRIP	D1	chr3	187723198	+	NA	NA	0	51	NA	NA	0	51	NA	NA	0	51	NA	NA	NA	NA	20885	10651	0.662259005580923	Quies	Near_Lm2	37.16	Average GC	NA	lncRNA
AGTCAGACACCGTGACGG	IntronTRIP	D1	chr1	160555505	-	NA	NA	0	101	NA	NA	0	101	NA	NA	0	101	NM_003874.4	NA	NM_003874.4.5	NM_003874.4	23991	14408	0.624781895361858	TxWk	Interior_Act1	39.46	Average GC	NA	MANE_mRNA
AGTCAGAGACAGAATTGA	IntronTRIP	D1	chr8	63275655	-	NA	NA	0	17	NA	NA	0	17	NA	NA	0	17	NA	NA	NA	NA	NA	NA	NA	Quies	Near_Lm2	36.16	Average GC	NA	NA
AGTCAGATGCTGCTAGGA	IntronTRIP	D1	chr4	138437352	-	NA	NA	4	50	NA	NA	6	50	NA	NA	25	50	NA	NA	NA	NA	NA	NA	NA	EnhA2	Near_Lm2	35.26	Average GC	NA	NA
AGTCAGCAGGGTCCTCAT	IntronTRIP	D1	chr4	168621098	-	NA	NA	0	24	NA	NA	0	24	NA	NA	0	24	NA	NA	NA	NA	NA	NA	NA	ReprPCWk	Near_Lm2	40.26	Average GC	NA	NA
AGTCAGCCTGGTATTTCA	IntronTRIP	D1	chr11	94753539	-	NA	NA	0	5	NA	NA	0	5	NA	NA	0	5	NA	NA	NA	NA	NA	NA	NA	TxWk	Interior_Act3	40.56	Average GC	SINE	NA
AGTCAGCGCCCACTAGTC	IntronTRIP	D1	chr2	236518630	+	NA	NA	0	15	NA	NA	0	15	NA	NA	0	15	NA	NA	NA	NA	NA	NA	NA	ReprPCWk	Interior_Repr2	42.16	Average GC	NA	NA
AGTCAGCTGCGTTTTTGT	IntronTRIP	D1	chr21	27772505	-	NA	NA	0	31	NA	NA	0	31	NA	NA	0	31	NA	NA	NA	NA	NA	NA	NA	Quies	Lamina	32.57	Low GC	NA	NA
AGTCAGGAGGACAGAGTG	IntronTRIP	D1	chr15	34776833	+	NA	NA	0	65	NA	NA	17	65	NA	NA	47	65	NA	NA	NA	NA	21749	36672	0.372280515568032	Quies	Interior_Act2	38.96	Average GC	LTR	lncRNA
AGTCAGGAGTGTTTCTAC	IntronTRIP	D1	chr17	46194602	-	NA	NA	12	6	NA	NA	13	6	NA	NA	0	6	NA	NA	NA	NA	NA	NA	NA	TssA	Interior_Act1	41.06	Average GC	NA	NA
AGTCAGGCAGCTACACTC	IntronTRIP	D1	chr17	38991564	+	NA	NA	0	13	NA	NA	5	13	NA	NA	27	13	NA	NA	NA	NA	NA	NA	NA	Quies	Speckle	43.96	Average GC	LTR	NA
AGTCAGGGCGGAGACGTA	IntronTRIP	D1	chr16	55976236	+	NA	NA	0	39	NA	NA	0	39	NA	NA	0	39	NA	NA	NA	NA	NA	NA	NA	Quies	Interior_Repr2	29.37	Low GC	LTR	NA
AGTCAGGGTGTTGCACCA	IntronTRIP	D1	chr2	27020637	-	NA	NA	25	60	NA	NA	7	60	NA	NA	0	60	NA	NA	NA	NA	NA	NA	NA	EnhA1	Speckle	42.96	Average GC	DNA	NA
AGTCAGGTGCTGGAACGG	IntronTRIP	D1	chr9	27543828	+	NA	NA	0	25	NA	NA	0	25	NA	NA	0	25	NA	NA	NA	NA	14743	74	0.995005736653844	Quies	Interior_Act3	40.06	Average GC	NA	lncRNA
AGTCAGGTGGCATGTTGA	IntronTRIP	D1	chr22	39907073	+	NA	NA	0	20	NA	NA	0	20	NA	NA	0	20	NM_004810.4	NA	NM_004810.4.1	NM_004810.4	5990	66648	0.0824637242214819	EnhA2	Interior_Act1	38.56	Average GC	NA	MANE_mRNA
AGTCAGTCCATGTTGGGC	IntronTRIP	D1	chr2	151984499	-	NA	NA	0	218	NA	NA	0	218	NA	NA	0	218	NM_000726.5	NA	NM_000726.5.12	NM_000726.5	114545	151729	0.430177185906247	ReprPCWk	Near_Lm1	35.86	Average GC	NA	MANE_mRNA
AGTCAGTCCTGCAGCCAT	IntronTRIP	D1	chr2	98431426	-	NA	NA	0	7	NA	NA	0	7	NA	NA	10	7	NA	NA	NA	NA	NA	NA	NA	Quies	Interior_Act2	40.36	Average GC	LTR	NA
AGTCAGTCGGACTTCTAT	IntronTRIP	D1	chr17	72730236	+	NA	NA	0	3	NA	NA	0	3	NA	NA	0	3	NA	NA	NA	NA	NA	NA	NA	Quies	Interior_Act3	40.96	Average GC	NA	NA
AGTCAGTCGGCTAATATG	IntronTRIP	D1	chr9	98351779	-	NA	NA	0	133	NA	NA	0	133	NA	NA	0	133	NM_005458.8	NA	NM_005458.8.6	NM_005458.8	357156	63671	0.848700297271801	Het	Interior_Act2	37.66	Average GC	LINE	MANE_mRNA
AGTCAGTGACTCGTAATC	IntronTRIP	D1	chr13	47916607	-	NA	NA	0	97	NA	NA	1	97	NA	NA	0	97	NA	NA	NA	NA	NA	NA	NA	Quies	Near_Lm1	41.96	Average GC	NA	NA
AGTCATACATTCTGGGAC	IntronTRIP	D1	chr9	77836975	+	NA	NA	0	34	NA	NA	16	34	NA	NA	0	34	NA	NA	NA	NA	NA	NA	NA	Quies	Interior_Act3	36.26	Average GC	LINE	NA
AGTCATACGAGCAGGCGA	IntronTRIP	D1	chr12	109472866	+	NA	NA	0	67	NA	NA	0	67	NA	NA	0	67	NA	NA	NA	NA	NA	NA	NA	TxWk	Interior_Act1	42.86	Average GC	NA	NA
AGTCATAGCTTCGCGAAG	IntronTRIP	D1	chr18	9899286	+	NA	NA	40	55	NA	NA	56	55	NA	NA	143	55	NA	NA	NA	NA	NA	NA	NA	EnhA1	Interior_Act2	43.56	Average GC	NA	NA
AGTCATATGTATGCGATA	IntronTRIP	D1	chr20	64080410	+	NA	NA	14	20	NA	NA	7	20	NA	NA	0	20	NM_182647.4	NA	NM_182647.4.1	NM_182647.4	329	20223	0.016008174386921	TssFlnkD	Speckle	67.33	High GC	NA	MANE_mRNA
AGTCATCACATGTACAAT	IntronTRIP	D1	chr16	67080181	-	NA	NA	0	97	NA	NA	0	97	NA	NA	0	97	NA	NA	NA	NA	NA	NA	NA	TxWk	Interior_Act1	42.86	Average GC	NA	NA
AGTCATCGGACGCGGCAG	IntronTRIP	D1	chrX	15750316	+	NA	NA	0	26	NA	NA	0	26	NA	NA	37	26	NM_007220.4	NA	NM_007220.4.2	NM_007220.4	12047	38095	0.240257668222249	Quies	Interior_Act3	40.36	Average GC	NA	MANE_mRNA
AGTCATCGTCGCCATACT	IntronTRIP	D1	chr6	72554043	-	NA	NA	23	118	NA	NA	6	118	NA	NA	0	118	NA	NA	NA	NA	NA	NA	NA	EnhA1	Near_Lm2	36.86	Average GC	NA	NA
AGTCATCGTCGGGTCGGT	IntronTRIP	D1	chr10	67850766	-	NA	NA	0	19	NA	NA	0	19	NA	NA	0	19	NA	NA	NA	NA	NA	NA	NA	TxWk	Near_Lm1	47.05	Average GC	NA	NA
AGTCATCTCTAGCGGAAA	IntronTRIP	D1	chr8	127971099	-	NA	NA	17	61	NA	NA	30	61	NA	NA	111	61	NA	NA	NA	NA	NA	NA	NA	EnhA1	Interior_Act3	47.35	Average GC	NA	NA
AGTCATCTTACCGTAGAC	IntronTRIP	D1	chr12	40354155	-	NA	NA	0	3	NA	NA	0	3	NA	NA	0	3	NA	NA	NA	NA	NA	NA	NA	Quies	Lamina_Like	43.76	Average GC	NA	NA
AGTCATGAAGATAGGGCG	IntronTRIP	D1	chr11	18183752	+	NA	NA	0	75	NA	NA	2	75	NA	NA	12	75	NA	NA	NA	NA	NA	NA	NA	Quies	Interior_Act3	33.97	Low GC	NA	NA
AGTCATGCCCCCCCCTTC	IntronTRIP	D1	chr4	174491286	+	NA	NA	15	9	NA	NA	14	9	NA	NA	0	9	NA	NA	NA	NA	NA	NA	NA	Quies	Near_Lm2	30.67	Low GC	NA	NA
AGTCATGGCCCGACCCGG	IntronTRIP	D1	chr7	37971036	-	NA	NA	0	55	NA	NA	0	55	NA	NA	0	55	NA	NA	NA	NA	NA	NA	NA	Quies	Near_Lm1	40.26	Average GC	NA	NA
AGTCATGGCGCCGCTTCT	IntronTRIP	D1	chr12	53447831	+	NA	NA	188	13	NA	NA	91	13	NA	NA	277	13	NA	NA	NA	NA	6090	19697	0.236165509752976	Tx	Speckle	50.75	High GC	NA	lncRNA
AGTCATGTACGACCTCTC	IntronTRIP	D1	chr11	65498727	-	NA	NA	89	13	NA	NA	270	13	NA	NA	266	13	NA	NA	NA	NA	NA	NA	NA	TssA	Speckle	46.45	Average GC	NA	NA
AGTCATTATGCTTGCTGC	IntronTRIP	D1	chr15	68263507	-	NA	NA	0	22	NA	NA	0	22	NA	NA	0	22	NA	NA	NA	NA	NA	NA	NA	ReprPCWk	Interior_Act2	32.67	Low GC	LINE	NA
AGTCATTATTACAATTGC	IntronTRIP	D1	chr1	84504956	-	NA	NA	33	17	NA	NA	62	17	NA	NA	20	17	NM_005274.3	NA	NM_005274.3.2	NM_005274.3	1625	6632	0.196802712849703	TssA	Interior_Act3	41.36	Average GC	NA	lncRNA
AGTCATTCCATCTAAACG	IntronTRIP	D1	chr8	134165249	+	NA	NA	0	23	NA	NA	0	23	NA	NA	0	23	NA	NA	NA	NA	NA	NA	NA	Quies	Lamina	38.96	Average GC	NA	NA
AGTCATTGAGAGGTGAAT	IntronTRIP	D1	chr13	114283675	-	NA	NA	0	10	NA	NA	0	10	NA	NA	0	10	NA	NA	NA	NA	NA	NA	NA	EnhWk	Interior_Act1	40.56	Average GC	NA	NA
AGTCATTGGGAGCTCATC	IntronTRIP	D1	chr8	73490591	-	NA	NA	0	110	NA	NA	6	110	NA	NA	0	110	NM_001164380.2	NA	NM_001164380.2.2	NM_001164380.2	256249	70223	0.784903452669754	Quies	Interior_Act3	35.46	Average GC	NA	MANE_mRNA
AGTCATTGGTGTCGGCGC	IntronTRIP	D1	chrX	117530413	-	NA	NA	0	46	NA	NA	0	46	NA	NA	0	46	NA	NA	NA	NA	NA	NA	NA	Quies	Lamina	29.17	Low GC	LINE	NA
AGTCATTGTGTGCTAAAT	IntronTRIP	D1	chr4	79909357	+	NA	NA	0	256	NA	NA	0	256	NA	NA	0	256	NA	NA	NA	NA	NA	NA	NA	TxWk	Near_Lm1	30.27	Low GC	NA	NA
AGTCATTTTGTGGCACCC	IntronTRIP	D1	chr7	142819252	-	NA	NA	0	39	NA	NA	0	39	NA	NA	14	39	NA	NA	NA	NA	NA	NA	NA	ReprPCWk	Near_Lm1	39.36	Average GC	NA	NA
AGTCATTTTTTTCGCGTT	IntronTRIP	D1	chr9	38142036	+	NA	NA	0	39	NA	NA	0	39	NA	NA	0	39	NA	NA	NA	NA	NA	NA	NA	ReprPC	Interior_Act2	45.55	Average GC	NA	NA
AGTCCAATCTTCGGATTC	IntronTRIP	D1	chr5	74612680	-	NA	NA	0	11	NA	NA	0	11	NA	NA	0	11	NA	NA	NA	NA	NA	NA	NA	Quies	Interior_Act3	41.66	Average GC	NA	NA
AGTCCAATCTTTACATCG	IntronTRIP	D1	chr7	38331845	-	NA	NA	0	55	NA	NA	13	55	NA	NA	0	55	NA	NA	NA	NA	NA	NA	NA	EnhWk	Interior_Act3	42.76	Average GC	NA	NA
AGTCCACACAGACTCTTC	IntronTRIP	D1	chr11	15044579	+	NA	NA	0	49	NA	NA	0	49	NA	NA	0	49	NA	NA	NA	NA	NA	NA	NA	Quies	Near_Lm1	38.66	Average GC	NA	NA
AGTCCACCTATGATAAAG	IntronTRIP	D1	chr2	158042520	-	NA	NA	0	77	NA	NA	0	77	NA	NA	31	77	NA	NA	NA	NA	NA	NA	NA	ReprPCWk	Interior_Act3	48.55	High GC	NA	NA
AGTCCAGAAGCCTCTCCA	IntronTRIP	D1	chr18	67418138	-	NA	NA	0	18	NA	NA	6	18	NA	NA	0	18	NA	NA	NA	NA	NA	NA	NA	Quies	Lamina	40.66	Average GC	NA	NA
AGTCCAGAGTACTAAACA	IntronTRIP	D1	chr2	159266718	-	NA	NA	0	7	NA	NA	0	7	NA	NA	9	7	NM_001128212.3	NA	NM_001128212.3.6	NM_001128212.3	19985	30921	0.392586335598947	TxWk	Interior_Act3	47.45	Average GC	NA	MANE_mRNA
AGTCCAGCTCCGTGCTAC	IntronTRIP	D1	chr4	143813472	+	NA	NA	1	161	NA	NA	2	161	NA	NA	0	161	NA	NA	NA	NA	254015	530278	0.323877683467786	Quies	Near_Lm2	36.66	Average GC	NA	lncRNA
AGTCCAGCTGAGGGCCCC	IntronTRIP	D1	chr11	18650592	+	NA	NA	0	104	NA	NA	9	104	NA	NA	37	104	NA	NA	NA	NA	NA	NA	NA	EnhWk	Interior_Act3	43.96	Average GC	NA	NA
AGTCCAGGAGTTCAGTGC	IntronTRIP	D1	chr3	157269118	-	NA	NA	0	24	NA	NA	0	24	NA	NA	0	24	NM_001167912.2	NA	NM_001167912.2.2	NM_001167912.2	234298	9377	0.961518415922848	Quies	Near_Lm1	37.46	Average GC	NA	MANE_mRNA
AGTCCAGGTGCGACCAAA	IntronTRIP	D1	chr4	150377507	+	NA	NA	0	84	NA	NA	0	84	NA	NA	33	84	NA	NA	NA	NA	NA	NA	NA	Quies	Interior_Act3	38.46	Average GC	NA	NA
AGTCCATAAGCCCCACCG	IntronTRIP	D1	chr3	32055126	-	NA	NA	0	178	NA	NA	0	178	NA	NA	0	178	NA	NA	NA	NA	NA	NA	NA	Quies	Near_Lm1	41.76	Average GC	NA	NA
AGTCCATCCAGCGTTTCG	IntronTRIP	D1	chr3	116070136	+	NA	NA	0	38	NA	NA	0	38	NA	NA	15	38	NA	NA	NA	NA	NA	NA	NA	EnhWk	Near_Lm2	34.67	Average GC	NA	NA
AGTCCATCTAATCTTCCC	IntronTRIP	D1	chr17	63978797	-	NA	NA	0	4	NA	NA	0	4	NA	NA	0	4	NA	NA	NA	NA	10625	5877	0.643861350139377	TxWk	Interior_Act1	51.05	High GC	NA	lncRNA
AGTCCATGGGCGGATGAC	IntronTRIP	D1	chr12	50721266	-	NA	NA	0	74	NA	NA	3	74	NA	NA	6	74	NA	NA	NA	NA	NA	NA	NA	Tx	Interior_Act1	43.56	Average GC	NA	NA
AGTCCATGTCCAACAGAG	IntronTRIP	D1	chr17	59851732	-	NA	NA	6	37	NA	NA	0	37	NA	NA	0	37	NA	NA	NA	NA	NA	NA	NA	TxWk	Interior_Act1	47.85	High GC	NA	NA
AGTCCATGTTCGAGACCA	IntronTRIP	D1	chr7	121213268	+	NA	NA	0	46	NA	NA	15	46	NA	NA	36	46	NM_024913.5	NA	NM_024913.5.16	NM_024913.5	224558	84174	0.727355764870503	TxWk	Near_Lm2	35.76	Average GC	SINE	MANE_mRNA
AGTCCATTACCAGGCCTC	IntronTRIP	D1	chr17	4704879	-	NA	NA	0	2	NA	NA	0	2	NA	NA	0	2	NA	NA	NA	NA	338	63	0.842892768079801	TssFlnk	Speckle	49.75	High GC	NA	processed_pseudogene
AGTCCATTACCCGGTCAA	IntronTRIP	D1	chr22	21898299	-	NA	NA	0	3	NA	NA	0	3	NA	NA	0	3	NA	NA	NA	NA	NA	NA	NA	ReprPCWk	Interior_Act1	37.66	Average GC	LINE	NA
AGTCCCAAAGTTCCGGCC	IntronTRIP	D1	chr8	18442286	+	NA	NA	0	58	NA	NA	0	58	NA	NA	0	58	NA	NA	NA	NA	NA	NA	NA	Quies	Near_Lm2	35.26	Average GC	NA	NA
AGTCCCAATCGCATGGGC	IntronTRIP	D1	chr2	42129132	-	NA	NA	0	34	NA	NA	0	34	NA	NA	0	34	NA	NA	NA	NA	NA	NA	NA	ReprPC	Interior_Act3	45.75	Average GC	NA	NA
AGTCCCACCTAGGGCAGG	IntronTRIP	D1	chr1	67651275	+	NA	NA	0	298	NA	NA	0	298	NA	NA	11	298	NA	NA	NA	NA	NA	NA	NA	Quies	Interior_Act3	43.66	Average GC	NA	NA
AGTCCCACCTTTCGCTAG	IntronTRIP	D1	chr4	121844135	+	NA	NA	0	26	NA	NA	0	26	NA	NA	0	26	NA	NA	NA	NA	NA	NA	NA	TxWk	Interior_Act3	31.67	Low GC	NA	NA
AGTCCCAGGATGGTCTGC	IntronTRIP	D1	chr12	14897130	-	NA	NA	0	48	NA	NA	0	48	NA	NA	0	48	NA	NA	NA	NA	NA	NA	NA	Quies	Near_Lm1	35.86	Average GC	NA	NA
AGTCCCAGTGGCACGCCT	IntronTRIP	D1	chr2	18724700	-	NA	NA	0	134	NA	NA	0	134	NA	NA	0	134	NA	NA	NA	NA	NA	NA	NA	Het	Lamina	41.16	Average GC	NA	NA
AGTCCCATCTGTAAAGGA	IntronTRIP	D1	chr10	58269617	+	NA	NA	0	6	NA	NA	0	6	NA	NA	0	6	NM_018464.5	NA	NM_018464.5.1	NM_018464.5	456	19969	0.0223255813953488	TssFlnkU	Near_Lm2	51.75	High GC	NA	MANE_mRNA
AGTCCCATGTCAGGCTAC	IntronTRIP	D1	chr3	154758063	+	NA	NA	0	34	NA	NA	0	34	NA	NA	0	34	NA	NA	NA	NA	NA	NA	NA	Quies	Near_Lm2	38.96	Average GC	NA	NA
AGTCCCCAACCATTTTGC	IntronTRIP	D1	chr17	55576952	-	NA	NA	0	109	NA	NA	23	109	NA	NA	39	109	NA	NA	NA	NA	NA	NA	NA	EnhA1	Near_Lm1	44.56	Average GC	NA	NA
AGTCCCCAACGGCAGCCC	IntronTRIP	D1	chr16	21860417	+	NA	NA	0	11	NA	NA	0	11	NA	NA	0	11	NA	NA	NA	NA	NA	NA	NA	Quies	Interior_Act1	43.36	Average GC	LTR	NA
AGTCCCCCATTGCCCCAC	IntronTRIP	D1	chr1	209664027	+	NA	NA	1	56	NA	NA	2	56	NA	NA	0	56	NA	NA	NA	NA	NA	NA	NA	Quies	Near_Lm1	42.96	Average GC	NA	NA
AGTCCCCCTGGCATAACC	IntronTRIP	D1	chr21	44019076	+	NA	NA	17	22	NA	NA	49	22	NA	NA	34	22	NM_003274.5	NA	NM_003274.5.1	NM_003274.5	6768	87476	0.0718135902550825	EnhA1	Speckle	47.45	Average GC	NA	MANE_mRNA
AGTCCCCGTGTCCGCACC	IntronTRIP	D1	chr10	100910235	+	NA	NA	0	33	NA	NA	0	33	NA	NA	0	33	NA	NA	NA	NA	NA	NA	NA	EnhWk	Interior_Act1	44.26	Average GC	NA	NA
AGTCCCGACCTAACTAAG	IntronTRIP	D1	chr10	101501233	-	NA	NA	0	68	NA	NA	0	68	NA	NA	0	68	NA	NA	NA	NA	NA	NA	NA	Quies	Interior_Act1	39.46	Average GC	NA	NA
AGTCCCGATGAAGGCGGG	IntronTRIP	D1	chr16	48375856	-	NA	NA	23	23	NA	NA	51	23	NA	NA	12	23	NM_003031.4	NA	NM_003031.4.1	NM_003031.4	9557	15326	0.384077482618655	TxWk	Interior_Act3	38.06	Average GC	NA	MANE_mRNA
AGTCCCGGACACGTACAG	IntronTRIP	D1	chr10	53722683	+	NA	NA	0	8	NA	NA	0	8	NA	NA	0	8	NA	NA	NA	NA	NA	NA	NA	Quies	Lamina	29.27	Low GC	NA	NA
AGTCCCGGCTAAATGTCA	IntronTRIP	D1	chr15	32197730	+	NA	NA	0	115	NA	NA	0	115	NA	NA	0	115	NA	NA	NA	NA	NA	NA	NA	Quies	Interior_Repr2	36.96	Average GC	NA	NA
AGTCCCGTTGGCACAAGT	IntronTRIP	D1	chr3	167729534	-	NA	NA	268	61	NA	NA	208	61	NA	NA	115	61	NM_007217.4	NA	NM_007217.4.7	NM_007217.4	5358	46237	0.103847272022483	EnhA2	Near_Lm2	35.56	Average GC	NA	MANE_mRNA
AGTCCCTATCCATCTTCC	IntronTRIP	D1	chr8	129673953	-	NA	NA	11	69	NA	NA	20	69	NA	NA	0	69	NA	NA	NA	NA	9817	1039754	0.00935334531918279	EnhWk	Interior_Act3	46.15	Average GC	NA	lncRNA
AGTCCCTCAAGGGTAACC	IntronTRIP	D1	chr14	69701603	-	NA	NA	0	50	NA	NA	0	50	NA	NA	0	50	NA	NA	NA	NA	NA	NA	NA	EnhA1	Interior_Act2	47.35	Average GC	NA	NA
AGTCCCTCACTGTCGAAA	IntronTRIP	D1	chr2	26384776	+	NA	NA	18	30	NA	NA	47	30	NA	NA	209	30	NM_033505.4	NA	NM_033505.4.7	NM_033505.4	38634	11109	0.77667209456607	TxWk	Interior_Act1	33.87	Low GC	SINE	MANE_mRNA
AGTCCCTCCAAGCCCGCG	IntronTRIP	D1	chr1	226272557	-	NA	NA	2	42	NA	NA	15	42	NA	NA	0	42	NM_001366245.2	NA	NM_001366245.2.8	NM_001366245.2	36607	41401	0.469272382319762	TxWk	Interior_Act2	48.15	High GC	SINE	MANE_mRNA
AGTCCCTCCCCTACAACT	IntronTRIP	D1	chr15	26082134	-	NA	NA	0	10	NA	NA	0	10	NA	NA	0	10	NA	NA	NA	NA	NA	NA	NA	EnhWk	Near_Lm1	52.85	High GC	NA	NA
AGTCCCTCGCCATTAGAC	IntronTRIP	D1	chr9	135853468	+	NA	NA	0	96	NA	NA	0	96	NA	NA	0	96	NA	NA	NA	NA	NA	NA	NA	Tx	Speckle	50.65	High GC	NA	NA
AGTCCCTGAGCGTGCCGC	IntronTRIP	D1	chr7	107022789	-	NA	NA	0	85	NA	NA	0	85	NA	NA	9	85	NA	NA	NA	NA	NA	NA	NA	TxWk	Interior_Act3	40.36	Average GC	SINE	NA
AGTCCCTGAGTCGATAAC	IntronTRIP	D1	chr3	49165361	-	NA	NA	94	22	NA	NA	86	22	NA	NA	38	22	NM_022903.4	NA	NM_022903.4.1	NM_022903.4	970	2827	0.255464840663682	TssFlnkU	Speckle	51.05	High GC	NA	MANE_mRNA
AGTCCCTGCTTCTTGCCA	IntronTRIP	D1	chr15	42926100	-	NA	NA	0	53	NA	NA	0	53	NA	NA	0	53	NA	NA	NA	NA	NA	NA	NA	Quies	Interior_Act1	42.36	Average GC	NA	NA
AGTCCCTGGTGTACGGGG	IntronTRIP	D1	chr9	133269048	-	NA	NA	75	62	NA	NA	45	62	NA	NA	96	62	NA	NA	NA	NA	NA	NA	NA	TssA	Speckle	41.46	Average GC	NA	NA
AGTCCCTGTAATCATTTC	IntronTRIP	D1	chr1	98452953	+	NA	NA	0	36	NA	NA	0	36	NA	NA	0	36	NA	NA	NA	NA	NA	NA	NA	Quies	Lamina	33.87	Low GC	NA	NA
AGTCCCTGTCCCTTCCTA	IntronTRIP	D1	chr19	10658695	-	NA	NA	0	19	NA	NA	0	19	NA	NA	0	19	NA	NA	NA	NA	NA	NA	NA	EnhWk	Speckle	43.26	Average GC	NA	NA
AGTCCCTTAACGAACCCT	IntronTRIP	D1	chr10	94526518	+	NA	NA	14	33	NA	NA	48	33	NA	NA	8	33	NM_015188.2	NA	NM_015188.2.11	NM_015188.2	123978	9814	0.926647333173882	Quies	Interior_Act3	39.96	Average GC	NA	MANE_mRNA
AGTCCCTTTGACCAGTCA	IntronTRIP	D1	chr15	88532219	-	NA	NA	25	30	NA	NA	22	30	NA	NA	0	30	NM_001144074.3	NA	NM_001144074.3.4	NM_001144074.3	14462	19740	0.422840769545641	TxWk	Interior_Act3	37.86	Average GC	NA	MANE_mRNA
AGTCCCTTTTACGCACTG	IntronTRIP	D1	chr3	170316109	-	NA	NA	0	8	NA	NA	0	8	NA	NA	0	8	NA	NA	NA	NA	NA	NA	NA	Quies	Interior_Act3	36.56	Average GC	LTR	NA
AGTCCGACCGATGTCCGC	IntronTRIP	D1	chr15	98211405	+	NA	NA	0	48	NA	NA	0	48	NA	NA	0	48	NA	NA	NA	NA	NA	NA	NA	Quies	Near_Lm2	39.16	Average GC	NA	NA
AGTCCGACGCCTTGCCAT	IntronTRIP	D1	chr7	25130622	-	NA	NA	0	166	NA	NA	0	166	NA	NA	0	166	NA	NA	NA	NA	NA	NA	NA	Quies	Interior_Act3	47.15	Average GC	LTR	NA
AGTCCGACTACGGTCGTC	IntronTRIP	D1	chr7	90261949	-	NA	NA	0	84	NA	NA	0	84	NA	NA	0	84	NA	NA	NA	NA	NA	NA	NA	Quies	Near_Lm2	29.77	Low GC	NA	NA
AGTCCGAGGAGCCGGCTT	IntronTRIP	D1	chr4	154510272	-	NA	NA	0	56	NA	NA	0	56	NA	NA	0	56	NA	NA	NA	NA	NA	NA	NA	Quies	Near_Lm2	36.06	Average GC	DNA	NA
AGTCCGAGGCTGTCTCCC	IntronTRIP	D1	chr6	39662223	+	NA	NA	0	121	NA	NA	11	121	NA	NA	10	121	NA	NA	NA	NA	NA	NA	NA	Quies	Interior_Repr2	31.87	Low GC	LTR?	NA
AGTCCGATACAATATCCA	IntronTRIP	D1	chr3	149216358	-	NA	NA	0	12	NA	NA	0	12	NA	NA	0	12	NM_000096.4	NA	NM_000096.4.18	NM_000096.4	5471	43862	0.110899397968905	Quies	Near_Lm2	39.46	Average GC	LTR	MANE_mRNA
AGTCCGATACGTGCTTTT	IntronTRIP	D1	chr12	26935908	+	NA	NA	9	313	NA	NA	70	313	NA	NA	132	313	NA	NA	NA	NA	NA	NA	NA	TssA	Interior_Act3	36.86	Average GC	NA	NA
AGTCCGATTCGGACAATT	IntronTRIP	D1	chr1	12537546	-	NA	NA	21	302	NA	NA	0	302	NA	NA	14	302	NA	NA	NA	NA	NA	NA	NA	EnhA1	Interior_Act1	47.35	Average GC	NA	NA
AGTCCGCACGGCCCCGAT	IntronTRIP	D1	chr6	84063024	+	NA	NA	59	23	NA	NA	47	23	NA	NA	0	23	NM_138409.4	NA	NM_138409.4.3	NM_138409.4	29253	27857	0.512222027665908	EnhWk	Interior_Act3	38.66	Average GC	NA	MANE_mRNA
AGTCCGCATACTAAAACG	IntronTRIP	D1	chr7	16319090	+	NA	NA	17	85	NA	NA	0	85	NA	NA	0	85	NA	NA	NA	NA	NA	NA	NA	TxWk	Near_Lm2	40.86	Average GC	NA	NA
AGTCCGCATGCGCGCCAT	IntronTRIP	D1	chr13	32603959	-	NA	NA	0	38	NA	NA	0	38	NA	NA	0	38	NA	NA	NA	NA	NA	NA	NA	Quies	Interior_Act3	39.96	Average GC	LINE	NA
AGTCCGCCCGTGGTTCCC	IntronTRIP	D1	chr10	56482073	+	NA	NA	0	86	NA	NA	0	86	NA	NA	0	86	NA	NA	NA	NA	NA	NA	NA	Quies	Lamina	34.87	Average GC	LINE	NA
AGTCCGCGTCATCTCGCC	IntronTRIP	D1	chr10	48578384	-	NA	NA	0	7	NA	NA	0	7	NA	NA	0	7	NM_021226.4	NA	NM_021226.4.8	NM_021226.4	26689	132349	0.167815239125241	ReprPCWk	Interior_Act2	42.06	Average GC	LINE	MANE_mRNA
AGTCCGCTGGTGGGGGGG	IntronTRIP	D1	chr10	69641266	-	NA	NA	0	28	NA	NA	0	28	NA	NA	0	28	NA	NA	NA	NA	NA	NA	NA	ReprPCWk	Interior_Act2	55.94	High GC	NA	NA
AGTCCGCTTAGGAGCGGT	IntronTRIP	D1	chr4	48725809	+	NA	NA	0	60	NA	NA	0	60	NA	NA	0	60	NA	NA	NA	NA	NA	NA	NA	EnhWk	Interior_Act3	38.36	Average GC	DNA	NA
AGTCCGGACCTGCTAAGG	IntronTRIP	D1	chr2	178503064	-	NA	NA	0	7	NA	NA	0	7	NA	NA	0	7	NA	NA	NA	NA	NA	NA	NA	TxWk	Interior_Act3	33.07	Low GC	NA	NA
AGTCCGGAGCGTTATAAA	IntronTRIP	D1	chr12	91687881	+	NA	NA	126	52	NA	NA	111	52	NA	NA	0	52	NA	NA	NA	NA	NA	NA	NA	Tx	Interior_Act3	39.56	Average GC	NA	NA
AGTCCGGAGTGCCTCCCC	IntronTRIP	D1	chr4	139295262	-	NA	NA	0	27	NA	NA	8	27	NA	NA	46	27	NM_001184989.2	NA	NM_001184989.2.3	NM_001184989.2	7215	5332	0.575037857655216	TssA	Interior_Act3	51.35	High GC	SINE	MANE_mRNA
AGTCCGGATAAACCCTCC	IntronTRIP	D1	chr10	96125290	+	NA	NA	0	41	NA	NA	17	41	NA	NA	0	41	NA	NA	NA	NA	NA	NA	NA	TssA	Interior_Repr1	36.86	Average GC	NA	NA
AGTCCGGGACTACATATA	IntronTRIP	D1	chr1	20655193	-	NA	NA	8	41	NA	NA	80	41	NA	NA	79	41	NM_005216.5	NA	NM_005216.5.6	NM_005216.5	6176	3417	0.643802772855207	Tx	Interior_Act1	50.35	High GC	NA	MANE_mRNA
AGTCCGGGAGCCCGTGAT	IntronTRIP	D1	chr17	76071210	-	NA	NA	6	37	NA	NA	40	37	NA	NA	42	37	NM_014230.4	NA	NM_014230.4.15	NM_014230.4	1307	32426	0.0387454421486378	TssFlnkD	Speckle	38.66	Average GC	NA	MANE_mRNA
AGTCCGGGGCCCAACTAT	IntronTRIP	D1	chr1	161540275	-	NA	NA	28	79	NA	NA	39	79	NA	NA	111	79	NA	NA	NA	NA	NA	NA	NA	TssA	Interior_Act2	47.55	Average GC	NA	NA
AGTCCGGTATAGCAGCTC	IntronTRIP	D1	chr12	74291883	-	NA	NA	115	84	NA	NA	82	84	NA	NA	4	84	NA	NA	NA	NA	110717	471568	0.1901422842766	TssFlnk	Near_Lm2	40.06	Average GC	SINE	lncRNA
AGTCCGTCGTGTAGATTT	IntronTRIP	D1	chr4	18258297	-	NA	NA	0	95	NA	NA	0	95	NA	NA	0	95	NA	NA	NA	NA	NA	NA	NA	Quies	Lamina	34.77	Average GC	LINE	NA
AGTCCGTGAAGGCGCCAA	IntronTRIP	D1	chr2	48285669	+	NA	NA	22	90	NA	NA	51	90	NA	NA	47	90	NA	NA	NA	NA	NA	NA	NA	Quies	Interior_Act3	36.76	Average GC	NA	NA
AGTCCGTGACTCCTTTCA	IntronTRIP	D1	chr1	110990132	-	NA	NA	0	107	NA	NA	0	107	NA	NA	0	107	NA	NA	NA	NA	NA	NA	NA	Quies	Interior_Repr1	39.66	Average GC	LTR	NA
AGTCCGTGGTCGTCACTG	IntronTRIP	D1	chr2	58048319	+	NA	NA	78	6	NA	NA	32	6	NA	NA	17	6	NM_006296.7	NA	NM_006296.7.1	NM_006296.7	1514	111552	0.0133904091415633	TssA	Near_Lm2	33.87	Low GC	NA	MANE_mRNA
AGTCCGTGTTAAGAGCGA	IntronTRIP	D1	chr2	182154718	+	NA	NA	0	25	NA	NA	0	25	NA	NA	0	25	NA	NA	NA	NA	NA	NA	NA	Quies	Lamina	36.46	Average GC	LTR	NA
AGTCCGTTATGAGACGTT	IntronTRIP	D1	chr7	133921601	-	NA	NA	8	10	NA	NA	9	10	NA	NA	0	10	NA	NA	NA	NA	NA	NA	NA	ZNF/Rpts	Near_Lm1	36.06	Average GC	LINE	NA
AGTCCGTTCCACAGCGCA	IntronTRIP	D1	chr16	75504255	+	NA	NA	0	9	NA	NA	0	9	NA	NA	0	9	NA	NA	NA	NA	NA	NA	NA	ReprPCWk	Interior_Act3	46.75	Average GC	SINE	NA
AGTCCTAAATTCGAGTTT	IntronTRIP	D1	chr11	75843323	+	NA	NA	0	44	NA	NA	11	44	NA	NA	0	44	NM_003369.4	NA	NM_003369.4.1	NM_003369.4	28114	300909	0.0854469140455227	Quies	Interior_Act2	40.76	Average GC	NA	MANE_mRNA
AGTCCTACTCGTTACACC	IntronTRIP	D1	chr4	185649112	+	NA	NA	0	40	NA	NA	0	40	NA	NA	0	40	NA	NA	NA	NA	NA	NA	NA	ReprPCWk	Near_Lm1	38.46	Average GC	NA	NA
AGTCCTAGACCTTTCAGA	IntronTRIP	D1	chr17	81097590	+	NA	NA	0	34	NA	NA	31	34	NA	NA	20	34	NM_001144888.2	NA	NM_001144888.2.6	NM_001144888.2	62440	19844	0.758835253512226	EnhA1	Speckle	65.13	High GC	NA	MANE_mRNA
AGTCCTAGCGGCGGCACA	IntronTRIP	D1	chr12	110578219	+	NA	NA	0	4	NA	NA	0	4	NA	NA	0	4	NA	NA	NA	NA	NA	NA	NA	EnhA1	Interior_Act1	38.76	Average GC	NA	NA
AGTCCTAGTGTGTTTGGG	IntronTRIP	D1	chr7	16187067	-	NA	NA	0	9	NA	NA	5	9	NA	NA	0	9	NM_001101426.4	NA	NM_001101426.4.1	NM_001101426.4	234471	99543	0.701979557743089	Quies	Near_Lm2	29.77	Low GC	NA	MANE_mRNA
AGTCCTATACTATTCACC	IntronTRIP	D1	chr16	23825603	+	NA	NA	0	34	NA	NA	22	34	NA	NA	16	34	NA	NA	NA	NA	NA	NA	NA	EnhA2	Interior_Act1	43.16	Average GC	DNA	NA
AGTCCTCAATGGCCCCAT	IntronTRIP	D1	chr1	117735778	-	NA	NA	0	24	NA	NA	0	24	NA	NA	0	24	NA	NA	NA	NA	NA	NA	NA	Quies	Lamina_Like	33.87	Low GC	LINE	NA
AGTCCTCCTAGGGCCGAA	IntronTRIP	D1	chr1	170355072	+	NA	NA	0	25	NA	NA	0	25	NA	NA	0	25	NA	NA	NA	NA	NA	NA	NA	Quies	Lamina	36.36	Average GC	NA	NA
AGTCCTCGTCCCATTTAC	IntronTRIP	D1	chr19	9780148	-	NA	NA	36	54	NA	NA	20	54	NA	NA	39	54	NA	NA	NA	NA	NA	NA	NA	TxWk	Speckle	48.15	High GC	SINE	NA
AGTCCTCTTTACCATTAC	IntronTRIP	D1	chr13	27666628	+	NA	NA	50	60	NA	NA	37	60	NA	NA	38	60	NA	NA	NA	NA	NA	NA	NA	TxWk	Interior_Act2	36.86	Average GC	NA	NA
AGTCCTGAGTACAACGTT	IntronTRIP	D1	chr12	76435501	+	NA	NA	0	58	NA	NA	0	58	NA	NA	0	58	NA	NA	NA	NA	NA	NA	NA	Quies	Interior_Act3	35.26	Average GC	LINE	NA
AGTCCTGGGTAACTGCTA	IntronTRIP	D1	chr5	166775403	-	NA	NA	0	28	NA	NA	0	28	NA	NA	0	28	NA	NA	NA	NA	NA	NA	NA	Quies	Lamina	38.16	Average GC	LINE	NA
AGTCCTGTTAAAGTTAGC	IntronTRIP	D1	chr1	156280680	+	NA	NA	0	10	NA	NA	0	10	NA	NA	0	10	NA	NA	NA	NA	NA	NA	NA	EnhG1	Speckle	43.36	Average GC	NA	NA
AGTCCTGTTATCAGTGGG	IntronTRIP	D1	chr5	171921752	-	NA	NA	84	108	NA	NA	26	108	NA	NA	0	108	NM_001378974.1	NA	NM_001378974.1.12	NM_001378974.1	84886	60204	0.585057550485905	Quies	Interior_Act3	37.06	Average GC	SINE	MANE_mRNA
AGTCCTGTTGCGCGCCAT	IntronTRIP	D1	chr5	123043304	-	NA	NA	0	8	NA	NA	0	8	NA	NA	0	8	NA	NA	NA	NA	NA	NA	NA	ReprPCWk	Near_Lm2	36.66	Average GC	NA	NA
AGTCCTTCAGGCCATTTC	IntronTRIP	D1	chr3	154312060	-	NA	NA	15	2	NA	NA	0	2	NA	NA	0	2	NM_020865.3	NA	NM_020865.3.22	NM_020865.3	12427	39515	0.239247622348004	TxWk	Near_Lm2	28.67	Low GC	NA	MANE_mRNA
AGTCCTTCCATGTTCTCA	IntronTRIP	D1	chr14	96349857	+	NA	NA	0	50	NA	NA	0	50	NA	NA	0	50	NA	NA	NA	NA	NA	NA	NA	EnhWk	Interior_Act3	43.76	Average GC	NA	NA
AGTCCTTCCGAACAAGCG	IntronTRIP	D1	chr10	4110288	-	NA	NA	0	43	NA	NA	0	43	NA	NA	0	43	NA	NA	NA	NA	NA	NA	NA	ReprPCWk	Interior_Repr2	35.66	Average GC	SINE	NA
AGTCCTTCCTTTTTGGGG	IntronTRIP	D1	chr20	47415460	-	NA	NA	0	22	NA	NA	0	22	NA	NA	12	22	NA	NA	NA	NA	NA	NA	NA	EnhA1	Interior_Act1	47.05	Average GC	NA	NA
AGTCCTTGAATCCTTCCT	IntronTRIP	D1	chr1	91733235	+	NA	NA	0	3	NA	NA	0	3	NA	NA	0	3	NA	NA	NA	NA	NA	NA	NA	EnhA1	Interior_Act3	44.66	Average GC	NA	NA
AGTCCTTGCACGTACGAA	IntronTRIP	D1	chr17	30460300	+	NA	NA	8	92	NA	NA	3	92	NA	NA	20	92	NM_001304.5	NA	NM_001304.5.17	NM_001304.5	81374	9689	0.893601133281355	TxWk	Interior_Act1	38.46	Average GC	NA	MANE_mRNA
AGTCCTTGCGTTATAGCC	IntronTRIP	D1	chr3	124755267	-	NA	NA	0	27	NA	NA	0	27	NA	NA	0	27	NA	NA	NA	NA	NA	NA	NA	ReprPCWk	Interior_Act2	45.95	Average GC	LTR	NA
AGTCCTTTAGTACGGTCT	IntronTRIP	D1	chr2	169817913	+	NA	NA	0	26	NA	NA	3	26	NA	NA	0	26	NA	NA	NA	NA	NA	NA	NA	Tx	Interior_Act3	43.46	Average GC	LINE	NA
AGTCCTTTGAGCTTCCCC	IntronTRIP	D1	chr18	37084323	+	NA	NA	3	9	NA	NA	0	9	NA	NA	0	9	NM_020776.3	NA	NM_020776.3.7	NM_020776.3	255197	141011	0.644098554294714	Quies	Near_Lm2	28.37	Low GC	NA	MANE_mRNA
AGTCGAAAGGCGTTATCA	IntronTRIP	D1	chr22	28114365	-	NA	NA	0	7	NA	NA	0	7	NA	NA	0	7	NM_001145418.2	NA	NM_001145418.2.17	NM_001145418.2	565475	136352	0.805718503277873	Quies	Interior_Repr1	42.76	Average GC	NA	MANE_mRNA
AGTCGAAAGTAACTCGCC	IntronTRIP	D1	chr1	206001596	+	NA	NA	141	50	NA	NA	120	50	NA	NA	37	50	NA	NA	NA	NA	NA	NA	NA	NA	Interior_Act2	48.65	High GC	NA	NA
AGTCGAAGACACCACAGC	IntronTRIP	D1	chr19	14777055	+	NA	NA	0	43	NA	NA	7	43	NA	NA	0	43	NA	NA	NA	NA	NA	NA	NA	TssFlnkD	Speckle	58.64	High GC	NA	NA
AGTCGAAGATTGTTGGAT	IntronTRIP	D1	chr7	103154908	+	NA	NA	0	5	NA	NA	0	5	NA	NA	0	5	NA	NA	NA	NA	2009	61916	0.0314274540477122	Quies	Interior_Act2	27.77	Low GC	LTR	lncRNA
AGTCGAATCTCGCACATC	IntronTRIP	D1	chr4	48519063	-	NA	NA	0	6	NA	NA	0	6	NA	NA	0	6	NM_015030.2	NA	NM_015030.2.9	NM_015030.2	261216	21707	0.923275944338212	TxWk	Interior_Act3	42.16	Average GC	NA	MANE_mRNA
AGTCGACCCGATATGGAT	IntronTRIP	D1	chr2	200659739	-	NA	NA	0	107	NA	NA	0	107	NA	NA	0	107	NA	NA	NA	NA	NA	NA	NA	ReprPCWk	Interior_Act3	42.86	Average GC	NA	NA
AGTCGACGCCCGCTACAG	IntronTRIP	D1	chr1	161529373	+	NA	NA	8	59	NA	NA	73	59	NA	NA	85	59	NA	NA	NA	NA	16197	75726	0.17620182108939	TxWk	Interior_Act2	39.36	Average GC	NA	lncRNA
AGTCGACGGCTCAGGGTA	IntronTRIP	D1	chr8	61791022	-	NA	NA	0	18	NA	NA	11	18	NA	NA	0	18	NA	NA	NA	NA	NA	NA	NA	TxWk	Near_Lm2	41.76	Average GC	NA	NA
AGTCGACGGTGATACCAA	IntronTRIP	D1	chr3	138654096	-	NA	NA	17	25	NA	NA	15	25	NA	NA	0	25	NM_006219.3	NM_006219.3	NA	NA	180832	1399	0.992322930785651	Tx	Interior_Act3	41.56	Average GC	NA	MANE_mRNA
AGTCGACGTTCCCCCTTT	IntronTRIP	D1	chr17	49779255	-	NA	NA	0	13	NA	NA	11	13	NA	NA	10	13	NA	NA	NA	NA	NA	NA	NA	EnhWk	Interior_Act1	49.15	High GC	NA	NA
AGTCGACTGCTTCTCTGA	IntronTRIP	D1	chr1	150127965	-	NA	NA	0	58	NA	NA	0	58	NA	NA	0	58	NA	NA	NA	NA	NA	NA	NA	Quies	Interior_Act1	39.26	Average GC	NA	NA
AGTCGACTGGCGCGCGTC	IntronTRIP	D1	chr7	122383539	+	NA	NA	0	22	NA	NA	0	22	NA	NA	0	22	NA	NA	NA	NA	55070	56849	0.492052287815295	Het	Lamina	40.16	Average GC	NA	lncRNA
AGTCGAGCCTCTGCACCA	IntronTRIP	D1	chr2	179993738	+	NA	NA	0	30	NA	NA	0	30	NA	NA	0	30	NA	NA	NA	NA	NA	NA	NA	TxWk	Near_Lm2	28.17	Low GC	NA	NA
AGTCGAGCGACCTACACC	IntronTRIP	D1	chr6	100877048	-	NA	NA	14	114	NA	NA	38	114	NA	NA	32	114	NM_006828.4	NA	NM_006828.4.41	NM_006828.4	4281	368855	0.0114730286008319	TxWk	Near_Lm2	29.07	Low GC	NA	MANE_mRNA
AGTCGAGCGTGGAGGCGG	IntronTRIP	D1	chr6	152131247	+	NA	NA	0	51	NA	NA	0	51	NA	NA	0	51	NA	NA	NA	NA	NA	NA	NA	ReprPCWk	Lamina	35.46	Average GC	NA	NA
AGTCGAGGAACACACACA	IntronTRIP	D1	chr15	75000038	+	NA	NA	0	9	NA	NA	2	9	NA	NA	0	9	NM_138967.4	NA	NM_138967.4.1	NM_138967.4	4476	21457	0.172598619519531	ReprPC	Speckle	43.86	Average GC	NA	MANE_mRNA
AGTCGAGGACAGTACTGC	IntronTRIP	D1	chr7	116293190	+	NA	NA	0	20	NA	NA	0	20	NA	NA	0	20	NA	NA	NA	NA	NA	NA	NA	Quies	Near_Lm2	33.77	Low GC	LINE	NA
AGTCGAGGTAGTCGATGG	IntronTRIP	D1	chr2	153203430	+	NA	NA	0	27	NA	NA	0	27	NA	NA	1	27	NA	NA	NA	NA	NA	NA	NA	Quies	Lamina	34.87	Average GC	NA	NA
AGTCGAGGTGGGGCACTG	IntronTRIP	D1	chr12	30387950	-	NA	NA	0	60	NA	NA	0	60	NA	NA	0	60	NA	NA	NA	NA	NA	NA	NA	Quies	Lamina_Like	43.36	Average GC	LINE	NA
AGTCGAGTCTGTGTCACG	IntronTRIP	D1	chr12	50461663	+	NA	NA	26	82	NA	NA	35	82	NA	NA	46	82	NM_052879.5	NA	NM_052879.5.11	NM_052879.5	60779	18341	0.768187563195147	TxWk	Interior_Act1	39.96	Average GC	NA	MANE_mRNA
AGTCGATGTTGTGGTCAC	IntronTRIP	D1	chr7	10541129	+	NA	NA	0	41	NA	NA	0	41	NA	NA	0	41	NA	NA	NA	NA	NA	NA	NA	TxWk	Near_Lm2	34.67	Average GC	NA	NA
AGTCGATTGAACTGATCA	IntronTRIP	D1	chr1	38520091	+	NA	NA	0	33	NA	NA	3	33	NA	NA	10	33	NA	NA	NA	NA	NA	NA	NA	TxWk	Interior_Act1	44.56	Average GC	DNA	NA
AGTCGATTGATTTTGGAG	IntronTRIP	D1	chr11	107795801	+	NA	NA	0	103	NA	NA	1	103	NA	NA	0	103	NA	NA	NA	NA	NA	NA	NA	TxWk	Interior_Act3	39.16	Average GC	LINE	NA
AGTCGATTGCAGTTGGGT	IntronTRIP	D1	chr14	101213149	+	NA	NA	0	25	NA	NA	0	25	NA	NA	0	25	NA	NA	NA	NA	NA	NA	NA	ReprPCWk	Interior_Repr1	45.85	Average GC	NA	NA
AGTCGATTGTTGGGAAGT	IntronTRIP	D1	chr12	27956571	-	NA	NA	0	98	NA	NA	0	98	NA	NA	0	98	NA	NA	NA	NA	NA	NA	NA	Quies	Interior_Act3	35.26	Average GC	NA	NA
AGTCGATTTTCGTGACAT	IntronTRIP	D1	chr15	72765586	+	NA	NA	0	4	NA	NA	0	4	NA	NA	0	4	NA	NA	NA	NA	NA	NA	NA	TxWk	Interior_Act2	40.36	Average GC	DNA	NA
AGTCGCAAACAGCTGAGT	IntronTRIP	D1	chr2	85607589	+	NA	NA	0	38	NA	NA	0	38	NA	NA	29	38	NA	NA	NA	NA	NA	NA	NA	Tx	Interior_Act2	46.05	Average GC	NA	NA
AGTCGCACGGCCGTACCG	IntronTRIP	D1	chr2	105692670	+	NA	NA	0	49	NA	NA	0	49	NA	NA	0	49	NA	NA	NA	NA	NA	NA	NA	ReprPCWk	Interior_Act3	38.36	Average GC	NA	NA
AGTCGCACGTTCACCGCT	IntronTRIP	D1	chr9	91774618	+	NA	NA	0	50	NA	NA	0	50	NA	NA	18	50	NA	NA	NA	NA	NA	NA	NA	Tx	Interior_Act2	47.25	Average GC	NA	NA
AGTCGCAGATTTGCACTA	IntronTRIP	D1	chr8	42026022	-	NA	NA	31	138	NA	NA	0	138	NA	NA	0	138	NM_006766.5	NA	NM_006766.5.15	NM_006766.5	25965	96544	0.211943612306035	Quies	Interior_Act2	35.06	Average GC	LINE	MANE_mRNA
AGTCGCATGGTGCATTAA	IntronTRIP	D1	chr4	94920431	+	NA	NA	0	61	NA	NA	0	61	NA	NA	0	61	NM_001203.3	NA	NM_001203.3.2	NM_001203.3	162477	238017	0.405691471033274	Quies	Near_Lm2	33.97	Low GC	NA	MANE_mRNA
AGTCGCCACCGCGCTGAA	IntronTRIP	D1	chr14	22919572	+	NA	NA	0	71	NA	NA	107	71	NA	NA	213	71	NA	NA	NA	NA	625	7328	0.0785866968439582	TssA	Speckle	52.15	High GC	NA	lncRNA
AGTCGCCAGATTCTACAG	IntronTRIP	D1	chr1	156523907	-	NA	NA	0	19	NA	NA	5	19	NA	NA	9	19	NA	NA	NA	NA	NA	NA	NA	EnhA1	Speckle	43.66	Average GC	LINE	NA
AGTCGCCATACCAGTAGC	IntronTRIP	D1	chr2	85052931	+	NA	NA	5	14	NA	NA	39	14	NA	NA	40	14	NM_020122.5	NA	NM_020122.5.6	NM_020122.5	81771	6541	0.925933055530392	TxWk	Interior_Act3	39.36	Average GC	NA	MANE_mRNA
AGTCGCCATTATTTAGCA	IntronTRIP	D1	chr1	210336857	-	NA	NA	0	28	NA	NA	0	28	NA	NA	0	28	NA	NA	NA	NA	NA	NA	NA	ReprPCWk	Near_Lm1	39.16	Average GC	NA	NA
AGTCGCCCACGCGCCCCG	IntronTRIP	D1	chr6	13968489	+	NA	NA	45	65	NA	NA	30	65	NA	NA	21	65	NM_152737.4	NA	NM_152737.4.1	NM_152737.4	43538	11821	0.786466518542604	Het	Interior_Act2	30.17	Low GC	LINE	MANE_mRNA
AGTCGCCCCCCGGCTATA	IntronTRIP	D1	chr12	127063916	+	NA	NA	0	71	NA	NA	7	71	NA	NA	0	71	NA	NA	NA	NA	NA	NA	NA	TssA	Interior_Act3	40.96	Average GC	NA	NA
AGTCGCCCGGGCTGGCGG	IntronTRIP	D1	chr15	42545456	-	NA	NA	9	55	NA	NA	17	55	NA	NA	76	55	NM_153260.3	NA	NM_153260.3.2	NM_153260.3	3337	7628	0.304331965344277	EnhWk	Interior_Act1	36.66	Average GC	NA	MANE_mRNA
AGTCGCCGTCGGTCTGCC	IntronTRIP	D1	chr6	116911904	+	NA	NA	0	66	NA	NA	0	66	NA	NA	0	66	NM_173560.4	NA	NM_173560.4.7	NM_173560.4	34663	20257	0.631154406409323	Quies	Lamina	33.57	Low GC	NA	MANE_mRNA
AGTCGCCTGCAGTCTGTT	IntronTRIP	D1	chr4	48173624	+	NA	NA	7	43	NA	NA	0	43	NA	NA	0	43	NA	NA	NA	NA	NA	NA	NA	EnhA1	Interior_Act3	42.46	Average GC	NA	NA
AGTCGCCTGCTCGTTCAG	IntronTRIP	D1	chr8	115647899	+	NA	NA	0	22	NA	NA	0	22	NA	NA	0	22	NA	NA	NA	NA	NA	NA	NA	TxWk	Near_Lm2	40.96	Average GC	NA	NA
AGTCGCCTTACCTAAACC	IntronTRIP	D1	chr1	898713	+	NA	NA	0	6	NA	NA	0	6	NA	NA	0	6	NA	NA	NA	NA	NA	NA	NA	ReprPC	Speckle	50.75	High GC	NA	NA
AGTCGCCTTCTTCGCGAG	IntronTRIP	D1	chr5	171402339	+	NA	NA	29	5	NA	NA	44	5	NA	NA	58	5	NM_002520.7	NA	NM_002520.7.8	NM_002520.7	14491	8561	0.62862224535832	TxWk	Interior_Act3	39.36	Average GC	LINE	MANE_mRNA
AGTCGCGATGCTAAGCCT	IntronTRIP	D1	chr6	13380663	-	NA	NA	14	86	NA	NA	0	86	NA	NA	0	86	NM_018988.4	NA	NM_018988.4.1	NM_018988.4	106937	22834	0.8240438927033	EnhWk	Interior_Act3	48.05	High GC	NA	MANE_mRNA
AGTCGCGCACTGAGATGG	IntronTRIP	D1	chr21	34686095	-	NA	NA	0	6	NA	NA	0	6	NA	NA	0	6	NA	NA	NA	NA	NA	NA	NA	ReprPCWk	Interior_Act2	42.86	Average GC	NA	NA
AGTCGCGCTCGTTCCAAA	IntronTRIP	D1	chr11	28110687	+	NA	NA	24	48	NA	NA	0	48	NA	NA	0	48	NM_001113528.2	NA	NM_001113528.2.2	NM_001113528.2	2300	222820	0.0102167732764748	TssA	Near_Lm1	47.55	Average GC	NA	MANE_mRNA
AGTCGCGTCCTATCCAAT	IntronTRIP	D1	chr7	130205808	-	NA	NA	15	34	NA	NA	20	34	NA	NA	0	34	NA	NA	NA	NA	NA	NA	NA	TssFlnkU	Interior_Act2	49.85	High GC	NA	NA
AGTCGCGTTTCATCATAA	IntronTRIP	D1	chr3	108166528	-	NA	NA	0	6	NA	NA	0	6	NA	NA	0	6	NM_018010.4	NA	NM_018010.4.3	NM_018010.4	55896	5717	0.907211140506062	Quies	Interior_Act3	34.67	Average GC	NA	MANE_mRNA
AGTCGCTAAATATGCAGC	IntronTRIP	D1	chr8	28892423	-	NA	NA	0	34	NA	NA	0	34	NA	NA	0	34	NA	NA	NA	NA	NA	NA	NA	TssFlnk	Interior_Act2	32.27	Low GC	NA	NA
AGTCGCTAGGATGGAAGC	IntronTRIP	D1	chr2	43963531	-	NA	NA	0	44	NA	NA	7	44	NA	NA	0	44	NM_133259.4	NA	NM_133259.4.26	NM_133259.4	32458	77308	0.295701765574039	TxWk	Interior_Act2	37.56	Average GC	NA	MANE_mRNA
AGTCGCTCGTCCAGACAC	IntronTRIP	D1	chr2	58691585	+	NA	NA	0	89	NA	NA	0	89	NA	NA	0	89	NA	NA	NA	NA	263847	372181	0.414835510386335	Quies	Near_Lm2	36.96	Average GC	LINE	lncRNA
AGTCGCTGAGCAACGGTT	IntronTRIP	D1	chr11	97007818	-	NA	NA	0	10	NA	NA	0	10	NA	NA	0	10	NA	NA	NA	NA	NA	NA	NA	Quies	Lamina	33.87	Low GC	NA	NA
AGTCGCTGGCTCGTTTTA	IntronTRIP	D1	chr4	183141165	-	NA	NA	0	25	NA	NA	0	25	NA	NA	0	25	NA	NA	NA	NA	NA	NA	NA	Quies	Interior_Act3	40.16	Average GC	LTR	NA
AGTCGCTGTAACGTTTGA	IntronTRIP	D1	chr5	56701198	-	NA	NA	0	52	NA	NA	0	52	NA	NA	0	52	NA	NA	NA	NA	NA	NA	NA	ReprPC	Interior_Act3	44.86	Average GC	NA	NA
AGTCGCTTACTACGCTTC	IntronTRIP	D1	chr5	18884629	+	NA	NA	0	22	NA	NA	0	22	NA	NA	0	22	NA	NA	NA	NA	NA	NA	NA	Quies	Lamina	32.97	Low GC	LINE	NA
AGTCGCTTGCACACGTAC	IntronTRIP	D1	chr10	50321447	+	NA	NA	9	47	NA	NA	10	47	NA	NA	26	47	NA	NA	NA	NA	NA	NA	NA	EnhG1	Interior_Act3	35.96	Average GC	NA	NA
AGTCGCTTGCGGCGGCGC	IntronTRIP	D1	chr18	22990886	+	NA	NA	0	25	NA	NA	2	25	NA	NA	0	25	NM_002894.3	NA	NM_002894.3.9	NM_002894.3	57559	35600	0.617857641237025	TxWk	Interior_Repr2	34.87	Average GC	NA	MANE_mRNA
AGTCGCTTTCCGTTGACA	IntronTRIP	D1	chr6	9379139	-	NA	NA	0	32	NA	NA	0	32	NA	NA	0	32	NA	NA	NA	NA	NA	NA	NA	Het	Lamina	35.56	Average GC	NA	NA
AGTCGGAAAACTACACCC	IntronTRIP	D1	chr4	23586317	-	NA	NA	0	31	NA	NA	0	31	NA	NA	0	31	NA	NA	NA	NA	NA	NA	NA	Quies	Near_Lm2	42.66	Average GC	NA	NA
AGTCGGAACCCTATGACG	IntronTRIP	D1	chr3	182504064	+	NA	NA	0	40	NA	NA	0	40	NA	NA	0	40	NA	NA	NA	NA	NA	NA	NA	ReprPCWk	Near_Lm2	35.66	Average GC	NA	NA
AGTCGGAAGGACATCGTG	IntronTRIP	D1	chr7	107437407	+	NA	NA	0	44	NA	NA	0	44	NA	NA	0	44	NA	NA	NA	NA	NA	NA	NA	Quies	Interior_Act3	33.37	Low GC	NA	NA
AGTCGGAAGGCTAGGGAC	IntronTRIP	D1	chr12	39822817	+	NA	NA	0	76	NA	NA	0	76	NA	NA	0	76	NA	NA	NA	NA	NA	NA	NA	Quies	Near_Lm1	31.77	Low GC	NA	NA
AGTCGGACCCACGCCGCC	IntronTRIP	D1	chr7	105034083	+	NA	NA	246	49	NA	NA	250	49	NA	NA	61	49	NM_182931.3	NA	NM_182931.3.1	NM_182931.3	19879	80936	0.197182958885087	EnhWk	Interior_Act3	47.95	High GC	NA	MANE_mRNA
AGTCGGACGGTGACTGGC	IntronTRIP	D1	chr3	24497026	+	NA	NA	27	5	NA	NA	20	5	NA	NA	0	5	NA	NA	NA	NA	2939	184685	0.0156643073380804	EnhA2	Near_Lm2	45.95	Average GC	NA	lncRNA
AGTCGGACTCGCACTCTG	IntronTRIP	D1	chr2	58875542	-	NA	NA	0	53	NA	NA	0	53	NA	NA	0	53	NA	NA	NA	NA	NA	NA	NA	Quies	Near_Lm2	41.96	Average GC	NA	NA
AGTCGGCAGATTGTCGAC	IntronTRIP	D1	chr5	119358377	+	NA	NA	165	21	NA	NA	111	21	NA	NA	91	21	NM_014350.4	NA	NM_014350.4.1	NM_014350.4	2359	41311	0.0540187771925807	EnhWk	Interior_Act3	38.46	Average GC	NA	MANE_mRNA
AGTCGGCAGCCCTCAGCT	IntronTRIP	D1	chr13	51876500	-	NA	NA	0	41	NA	NA	0	41	NA	NA	0	41	NA	NA	NA	NA	NA	NA	NA	Quies	Interior_Act3	40.66	Average GC	NA	NA
AGTCGGCCATCTGAGCTC	IntronTRIP	D1	chr1	67733463	-	NA	NA	10	47	NA	NA	23	47	NA	NA	25	47	NM_018841.6	NA	NM_018841.6.2	NM_018841.6	100004	31989	0.757646238815695	EnhA2	Interior_Act3	41.06	Average GC	LINE	MANE_mRNA
AGTCGGCCGCATGTGGTT	IntronTRIP	D1	chr2	135476599	+	NA	NA	0	27	NA	NA	19	27	NA	NA	0	27	NA	NA	NA	NA	NA	NA	NA	Quies	Interior_Act3	33.17	Low GC	NA	NA
AGTCGGCCGCGGTTTCGC	IntronTRIP	D1	chr7	115467194	+	NA	NA	0	40	NA	NA	0	40	NA	NA	0	40	NA	NA	NA	NA	NA	NA	NA	Quies	Lamina	34.67	Average GC	NA	NA
AGTCGGCCGTGGCGAACC	IntronTRIP	D1	chr14	21165994	+	NA	NA	0	32	NA	NA	0	32	NA	NA	0	32	NA	NA	NA	NA	NA	NA	NA	ReprPCWk	Interior_Act1	40.46	Average GC	NA	NA
AGTCGGCGACAGGACATA	IntronTRIP	D1	chr2	126550142	-	NA	NA	0	15	NA	NA	0	15	NA	NA	0	15	NA	NA	NA	NA	NA	NA	NA	Quies	Near_Lm2	30.67	Low GC	NA	NA
AGTCGGCGCAACAACAGT	IntronTRIP	D1	chr8	73820443	+	NA	NA	0	78	NA	NA	0	78	NA	NA	0	78	NA	NA	NA	NA	NA	NA	NA	TxWk	Interior_Act3	42.66	Average GC	DNA	NA
AGTCGGCTTCTCGAGGGC	IntronTRIP	D1	chr22	18578985	+	NA	NA	19	54	NA	NA	24	54	NA	NA	0	54	NA	NA	NA	NA	NA	NA	NA	Quies	Interior_Act1	52.75	High GC	LINE	NA
AGTCGGGAGAGTGGAGCA	IntronTRIP	D1	chr17	75976872	+	NA	NA	0	12	NA	NA	0	12	NA	NA	0	12	NA	NA	NA	NA	NA	NA	NA	EnhA1	Speckle	41.06	Average GC	NA	NA
AGTCGGGCGATGCCAGTA	IntronTRIP	D1	chr10	110211424	+	NA	NA	23	5	NA	NA	29	5	NA	NA	0	5	NM_130439.3	NA	NM_130439.3.1	NM_130439.3	3820	75941	0.0478930805782275	TssFlnk	Interior_Act3	50.25	High GC	NA	MANE_mRNA
AGTCGGGCGTGTGATGCG	IntronTRIP	D1	chr3	106197804	-	NA	NA	0	34	NA	NA	0	34	NA	NA	0	34	NA	NA	NA	NA	NA	NA	NA	Quies	Near_Lm2	38.26	Average GC	NA	NA
AGTCGGGCTAACGGCCGG	IntronTRIP	D1	chr12	1367156	-	NA	NA	2	403	NA	NA	12	403	NA	NA	51	403	NA	NA	NA	NA	NA	NA	NA	Quies	Interior_Act1	35.96	Average GC	NA	NA
AGTCGGGCTTCTGCCTGT	IntronTRIP	D1	chr21	10571699	+	NA	NA	0	15	NA	NA	0	15	NA	NA	0	15	NM_199261.4	NA	NM_199261.4.14	NM_199261.4	50117	34017	0.595680699835976	Quies	Lamina_Like	40.06	Average GC	LINE	lncRNA
AGTCGGGGAAATTGCCCT	IntronTRIP	D1	chr11	114408774	+	NA	NA	92	69	NA	NA	75	69	NA	NA	58	69	NM_001286045.2	NM_001286045.2	NA	NA	8109	1833	0.815630657815329	TxWk	Near_Lm1	29.57	Low GC	NA	MANE_mRNA
AGTCGGTATCCAACACTA	IntronTRIP	D1	chr10	45741380	-	NA	NA	0	28	NA	NA	0	28	NA	NA	27	28	NA	NA	NA	NA	NA	NA	NA	TxWk	Interior_Repr2	48.15	High GC	NA	NA
AGTCGGTATCGGAGACTC	IntronTRIP	D1	chr2	70778663	-	NA	NA	0	10	NA	NA	19	10	NA	NA	40	10	NM_001004311.3	NA	NM_001004311.3.2	NM_001004311.3	11980	1354	0.898455077246138	TxWk	Interior_Act2	37.66	Average GC	NA	MANE_mRNA
AGTCGGTCACGCCAAAAC	IntronTRIP	D1	chr9	103704948	+	NA	NA	1	43	NA	NA	0	43	NA	NA	0	43	NA	NA	NA	NA	NA	NA	NA	Quies	Lamina	40.56	Average GC	NA	NA
AGTCGGTCCGTGCAGGTT	IntronTRIP	D1	chr20	10199574	-	NA	NA	0	39	NA	NA	0	39	NA	NA	0	39	NA	NA	NA	NA	169257	193193	0.466980273141123	Quies	Near_Lm2	39.06	Average GC	NA	lncRNA
AGTCGGTCCTTCCGCCGA	IntronTRIP	D1	chr4	132053627	-	NA	NA	0	98	NA	NA	0	98	NA	NA	0	98	NA	NA	NA	NA	291994	75142	0.795329251285627	Quies	Lamina	26.67	Low GC	NA	lncRNA
AGTCGGTGACCCTTCACT	IntronTRIP	D1	chr1	247875788	-	NA	NA	0	28	NA	NA	0	28	NA	NA	0	28	NA	NA	NA	NA	NA	NA	NA	TxWk	Near_Lm2	47.15	Average GC	NA	NA
AGTCGGTGCTAGCAGAGG	IntronTRIP	D1	chr1	165385525	-	NA	NA	44	153	NA	NA	30	153	NA	NA	23	153	NA	NA	NA	NA	NA	NA	NA	ReprPCWk	Near_Lm1	40.16	Average GC	LINE	NA
AGTCGGTGCTCGTACCCG	IntronTRIP	D1	chr7	93014389	-	NA	NA	35	67	NA	NA	25	67	NA	NA	26	67	NA	NA	NA	NA	NA	NA	NA	EnhWk	Near_Lm1	40.36	Average GC	NA	NA
AGTCGGTGGTATTCAAGT	IntronTRIP	D1	chr11	44549506	-	NA	NA	0	10	NA	NA	0	10	NA	NA	0	10	NA	NA	NA	NA	NA	NA	NA	EnhA2	Interior_Act3	45.35	Average GC	NA	NA
AGTCGGTGTATGTGGCTT	IntronTRIP	D1	chr3	182964525	-	NA	NA	58	92	NA	NA	55	92	NA	NA	35	92	NM_020640.4	NA	NM_020640.4.5	NM_020640.4	16013	26452	0.377087012834099	TxWk	Interior_Act3	35.76	Average GC	NA	MANE_mRNA
AGTCGGTTACAAGAGGCG	IntronTRIP	D1	chr6	142115465	-	NA	NA	0	47	NA	NA	0	47	NA	NA	0	47	NM_002511.4	NA	NM_002511.4.3	NM_002511.4	31657	40982	0.435812717686091	Quies	Lamina	36.06	Average GC	NA	MANE_mRNA
AGTCGGTTACGTTGGGCA	IntronTRIP	D1	chr22	47678347	-	NA	NA	0	31	NA	NA	0	31	NA	NA	0	31	NA	NA	NA	NA	NA	NA	NA	EnhWk	Interior_Repr1	47.25	Average GC	NA	NA
AGTCGGTTATAGTAATAG	IntronTRIP	D1	chr1	45045482	-	NA	NA	0	41	NA	NA	0	41	NA	NA	0	41	NM_020883.2	NA	NM_020883.2.9	NM_020883.2	161123	29084	0.847092904046644	Quies	Interior_Act1	38.36	Average GC	NA	MANE_mRNA
AGTCGGTTCTGGAGGAAC	IntronTRIP	D1	chr11	118789520	-	NA	NA	260	66	NA	NA	150	66	NA	NA	40	66	NM_004397.6	NA	NM_004397.6.13	NM_004397.6	1644	41758	0.037878438781623	TssA	Interior_Act1	42.76	Average GC	NA	MANE_mRNA
AGTCGGTTGTGAACCAGA	IntronTRIP	D1	chr4	144105329	+	NA	NA	26	11	NA	NA	32	11	NA	NA	87	11	NA	NA	NA	NA	545872	238421	0.696005191937197	EnhA2	Near_Lm2	31.47	Low GC	NA	lncRNA
AGTCGGTTTGTGTCCGGT	IntronTRIP	D1	chr1	28958128	+	NA	NA	162	36	NA	NA	171	36	NA	NA	17	36	NM_001376013.1	NA	NM_001376013.1.1	NM_001376013.1	43560	161913	0.211998656757822	TxWk	Interior_Act1	42.06	Average GC	NA	MANE_mRNA
AGTCGTAACAGAGAGTAA	IntronTRIP	D1	chr9	113266991	-	NA	NA	18	28	NA	NA	32	28	NA	NA	0	28	NM_139286.4	NM_139286.4	NA	NA	8581	0	1	TxWk	Interior_Act3	37.06	Average GC	NA	MANE_mRNA
AGTCGTAATTAATGGCTG	IntronTRIP	D1	chr4	40239518	+	NA	NA	232	70	NA	NA	203	70	NA	NA	124	70	NM_004310.5	NA	NM_004310.5.1	NM_004310.5	42488	7449	0.85083204838096	EnhA1	Interior_Act3	44.26	Average GC	NA	MANE_mRNA
AGTCGTAATTTTGAGACA	IntronTRIP	D1	chr8	35919333	-	NA	NA	0	351	NA	NA	0	351	NA	NA	0	351	NA	NA	NA	NA	NA	NA	NA	Quies	Lamina	38.46	Average GC	SINE	NA
AGTCGTACCTGAACTAGT	IntronTRIP	D1	chr20	50293123	-	NA	NA	0	99	NA	NA	4	99	NA	NA	0	99	NA	NA	NA	NA	NA	NA	NA	EnhA1	Interior_Act1	58.94	High GC	SINE	NA
AGTCGTAGACATGCTGGC	IntronTRIP	D1	chr1	11798575	-	NA	NA	122	113	NA	NA	186	113	NA	NA	301	113	NM_005957.5	NA	NM_005957.5.8	NM_005957.5	7389	12853	0.365033099496097	EnhA2	Speckle	44.06	Average GC	NA	MANE_mRNA
AGTCGTCACGGAACGATG	IntronTRIP	D1	chr2	68180373	-	NA	NA	97	54	NA	NA	92	54	NA	NA	194	54	NM_000945.4	NM_000945.4	NA	NA	72159	1517	0.979409848525979	TxWk	Interior_Act3	33.17	Low GC	NA	MANE_mRNA
AGTCGTCCCGCCCTGTAT	IntronTRIP	D1	chr4	8016358	-	NA	NA	0	90	NA	NA	0	90	NA	NA	0	90	NM_001130083.2	NA	NM_001130083.2.7	NM_001130083.2	142455	51032	0.736251014280029	ReprPC	Interior_Act2	48.35	High GC	NA	MANE_mRNA
AGTCGTCCGACCGCCCCC	IntronTRIP	D1	chr2	170264033	+	NA	NA	0	11	NA	NA	0	11	NA	NA	0	11	NM_138995.5	NA	NM_138995.5.7	NM_138995.5	85887	391134	0.180048677102266	EnhA2	Interior_Act3	45.85	Average GC	NA	MANE_mRNA
AGTCGTCGGCGCGAGGAC	IntronTRIP	D1	chr17	12053127	+	NA	NA	6	6	NA	NA	17	6	NA	NA	0	6	NM_003010.4	NA	NM_003010.4.1	NM_003010.4	32251	90701	0.262305615199427	Quies	Interior_Repr1	31.57	Low GC	NA	MANE_mRNA
AGTCGTCTAGTGTGCCCA	IntronTRIP	D1	chr2	231581579	-	NA	NA	0	88	NA	NA	0	88	NA	NA	0	88	NA	NA	NA	NA	NA	NA	NA	ReprPCWk	Interior_Act1	46.35	Average GC	NA	NA
AGTCGTGAGCGCCACGAT	IntronTRIP	D1	chr1	200772738	+	NA	NA	3	259	NA	NA	0	259	NA	NA	0	259	NM_203459.4	NA	NM_203459.4.2	NM_203459.4	33846	87966	0.277854398581421	Quies	Interior_Act3	34.47	Low GC	NA	MANE_mRNA
AGTCGTGCACCGTTAAGT	IntronTRIP	D1	chr7	111319976	-	NA	NA	44	96	NA	NA	82	96	NA	NA	0	96	NM_032549.4	NA	NM_032549.4.3	NM_032549.4	242516	657333	0.26950743958153	Quies	Near_Lm2	36.56	Average GC	NA	MANE_mRNA
AGTCGTGCTGGGATTTGT	IntronTRIP	D1	chr3	21273794	-	NA	NA	0	103	NA	NA	7	103	NA	NA	0	103	NA	NA	NA	NA	NA	NA	NA	Quies	Lamina	35.26	Average GC	NA	NA
AGTCGTGGAGTGCAGGAA	IntronTRIP	D1	chr21	38817113	-	NA	NA	0	112	NA	NA	5	112	NA	NA	35	112	NA	NA	NA	NA	139354	4235	0.970506097263718	Tx	Interior_Act2	39.76	Average GC	NA	lncRNA
AGTCGTGGCGAGCCAGGA	IntronTRIP	D1	chr3	157178271	+	NA	NA	75	41	NA	NA	19	41	NA	NA	19	41	NA	NA	NA	NA	4070	202994	0.0196557586060348	TxWk	Interior_Act3	49.85	High GC	NA	lncRNA
AGTCGTGGGGGATTCCTC	IntronTRIP	D1	chr15	42854420	-	NA	NA	0	101	NA	NA	0	101	NA	NA	0	101	NM_173500.4	NA	NM_173500.4.12	NM_173500.4	66358	115691	0.364506259303814	Quies	Interior_Act1	36.86	Average GC	NA	MANE_mRNA
AGTCGTGTCCATGTGTCG	IntronTRIP	D1	chr7	69334921	+	NA	NA	0	50	NA	NA	0	50	NA	NA	0	50	NA	NA	NA	NA	NA	NA	NA	ReprPCWk	Near_Lm1	44.06	Average GC	NA	NA
AGTCGTGTCGACGGGTTT	IntronTRIP	D1	chr6	147782629	-	NA	NA	0	73	NA	NA	0	73	NA	NA	0	73	NA	NA	NA	NA	NA	NA	NA	Quies	Interior_Act3	33.97	Low GC	NA	NA
AGTCGTGTGCGCGTTTGG	IntronTRIP	D1	chr10	63671438	+	NA	NA	0	54	NA	NA	0	54	NA	NA	0	54	NA	NA	NA	NA	6774	1022008	0.00658448534286175	ReprPCWk	Interior_Act3	39.16	Average GC	NA	lncRNA
AGTCGTGTTAGCTAAGGA	IntronTRIP	D1	chr17	56439392	-	NA	NA	0	4	NA	NA	0	4	NA	NA	0	4	NA	NA	NA	NA	NA	NA	NA	Quies	Near_Lm1	41.06	Average GC	NA	NA
AGTCGTTACGCCATATAT	IntronTRIP	D1	chr4	87404040	+	NA	NA	0	96	NA	NA	4	96	NA	NA	19	96	NA	NA	NA	NA	NA	NA	NA	Quies	Interior_Act3	38.26	Average GC	NA	NA
AGTCGTTACGCGCCGATA	IntronTRIP	D1	chr5	119328485	-	NA	NA	0	25	NA	NA	3	25	NA	NA	0	25	NA	NA	NA	NA	NA	NA	NA	EnhA1	Interior_Act3	39.46	Average GC	NA	NA
AGTCGTTCCACTATCCCA	IntronTRIP	D1	chr17	64984566	-	NA	NA	9	49	NA	NA	0	49	NA	NA	0	49	NA	NA	NA	NA	NA	NA	NA	TxWk	Interior_Act2	43.86	Average GC	NA	NA
AGTCGTTCCCTAGGCTGA	IntronTRIP	D1	chr5	87370838	-	NA	NA	0	47	NA	NA	12	47	NA	NA	25	47	NA	NA	NA	NA	NA	NA	NA	TxWk	Near_Lm2	32.57	Low GC	NA	NA
AGTCGTTCGTCCTTGCGA	IntronTRIP	D1	chr3	11662720	-	NA	NA	0	103	NA	NA	7	103	NA	NA	0	103	NA	NA	NA	NA	NA	NA	NA	ReprPCWk	Interior_Act3	37.56	Average GC	NA	NA
AGTCGTTGCGAACAATAC	IntronTRIP	D1	chr9	96392310	-	NA	NA	40	29	NA	NA	19	29	NA	NA	132	29	NM_153695.4	NA	NM_153695.4.1	NM_153695.4	26060	6370	0.803576934936787	Tx	Interior_Act2	44.56	Average GC	NA	MANE_mRNA
AGTCGTTTTACCCTCCCA	IntronTRIP	D1	chr8	105331317	-	NA	NA	25	17	NA	NA	103	17	NA	NA	255	17	NA	NA	NA	NA	NA	NA	NA	EnhA2	Interior_Act3	32.07	Low GC	NA	NA
AGTCTAACCTCCAAGTTT	IntronTRIP	D1	chr6	36101901	-	NA	NA	0	2	NA	NA	0	2	NA	NA	0	2	NA	NA	NA	NA	NA	NA	NA	TxWk	Interior_Act1	42.06	Average GC	NA	NA
AGTCTAAGATAGCCGTGC	IntronTRIP	D1	chr4	173217730	-	NA	NA	8	126	NA	NA	11	126	NA	NA	0	126	NA	NA	NA	NA	NA	NA	NA	EnhA1	Near_Lm2	33.37	Low GC	NA	NA
AGTCTAAGTCATTTATGC	IntronTRIP	D1	chr3	186887626	-	NA	NA	10	12	NA	NA	8	12	NA	NA	68	12	NA	NA	NA	NA	NA	NA	NA	EnhA2	Interior_Act3	44.46	Average GC	LTR	NA
AGTCTAATCGACGTACGA	IntronTRIP	D1	chr2	162082206	+	NA	NA	0	21	NA	NA	0	21	NA	NA	0	21	NA	NA	NA	NA	NA	NA	NA	Quies	Lamina	40.66	Average GC	NA	NA
AGTCTACACGTTCCCCGA	IntronTRIP	D1	chr3	130346862	-	NA	NA	0	67	NA	NA	6	67	NA	NA	0	67	NA	NA	NA	NA	NA	NA	NA	TssFlnk	Interior_Act2	35.66	Average GC	NA	NA
AGTCTACCCTAGAGCCAG	IntronTRIP	D1	chr1	227369590	-	NA	NA	0	73	NA	NA	0	73	NA	NA	30	73	NA	NA	NA	NA	NA	NA	NA	EnhA1	Interior_Act2	40.46	Average GC	NA	NA
AGTCTACGGGAGTTAGGC	IntronTRIP	D1	chr5	151775502	+	NA	NA	310	14	NA	NA	122	14	NA	NA	54	14	NM_005754.3	NA	NM_005754.3.1	NM_005754.3	3549	37283	0.0869171238244514	TxWk	Interior_Act3	35.76	Average GC	NA	MANE_mRNA
AGTCTACGTATATGTATC	IntronTRIP	D1	chr5	5456267	-	NA	NA	0	68	NA	NA	0	68	NA	NA	0	68	NA	NA	NA	NA	NA	NA	NA	TxWk	Near_Lm1	36.76	Average GC	LINE	NA
AGTCTACGTTAATCCTCT	IntronTRIP	D1	chr3	12961428	+	NA	NA	0	3	NA	NA	0	3	NA	NA	0	3	NA	NA	NA	NA	NA	NA	NA	EnhWk	Interior_Act1	52.45	High GC	NA	NA
AGTCTACTGTGCTCCCCC	IntronTRIP	D1	chr6	52665759	+	NA	NA	63	85	NA	NA	97	85	NA	NA	31	85	NA	NA	NA	NA	1393	3396	0.290874921695552	TssFlnk	Interior_Act3	44.76	Average GC	NA	lncRNA
AGTCTAGAGCGACGCAGC	IntronTRIP	D1	chr1	231425359	+	NA	NA	10	26	NA	NA	0	26	NA	NA	23	26	NA	NA	NA	NA	NA	NA	NA	Quies	Interior_Act3	37.06	Average GC	NA	NA
AGTCTAGAGTGTTGTGAG	IntronTRIP	D1	chr6	14453554	+	NA	NA	0	83	NA	NA	0	83	NA	NA	0	83	NA	NA	NA	NA	21871	49147	0.307964178095694	EnhA1	Interior_Act2	48.95	High GC	NA	lncRNA
AGTCTAGAGTTGCTCGAT	IntronTRIP	D1	chr17	39757853	-	NA	NA	0	24	NA	NA	0	24	NA	NA	0	24	NM_012481.5	NM_012481.5	NA	NA	106459	136	0.998724142783433	ReprPCWk	Speckle	46.65	Average GC	NA	MANE_mRNA
AGTCTAGATACGGAAAAT	IntronTRIP	D1	chr15	50764059	-	NA	NA	0	23	NA	NA	6	23	NA	NA	9	23	NM_032802.4	NA	NM_032802.4.14	NM_032802.4	1647	61794	0.0259611292381898	TssA	Interior_Act2	40.66	Average GC	NA	MANE_mRNA
AGTCTAGATGGGAGCGGA	IntronTRIP	D1	chr15	92803854	-	NA	NA	67	31	NA	NA	62	31	NA	NA	17	31	NA	NA	NA	NA	NA	NA	NA	EnhA2	Interior_Act3	45.05	Average GC	NA	NA
AGTCTAGCAGGTACTCAT	IntronTRIP	D1	chr6	98836391	-	NA	NA	0	5	NA	NA	0	5	NA	NA	0	5	NA	NA	NA	NA	NA	NA	NA	TssFlnk	Near_Lm2	48.05	High GC	NA	NA
AGTCTAGCCGTTGCGATA	IntronTRIP	D1	chr6	109489286	-	NA	NA	0	19	NA	NA	0	19	NA	NA	0	19	NA	NA	NA	NA	NA	NA	NA	Quies	Interior_Act2	44.06	Average GC	NA	NA
AGTCTAGCGCCAGGGATG	IntronTRIP	D1	chr11	64207652	-	NA	NA	0	22	NA	NA	5	22	NA	NA	0	22	NA	NA	NA	NA	NA	NA	NA	TssA	Speckle	63.34	High GC	NA	NA
AGTCTAGCGTCCCATTCT	IntronTRIP	D1	chr3	19930968	-	NA	NA	0	35	NA	NA	0	35	NA	NA	0	35	NM_144715.4	NA	NM_144715.4.12	NM_144715.4	3249	51497	0.0593468015928104	TxWk	Near_Lm2	44.86	Average GC	NA	MANE_mRNA
AGTCTAGGGATGCCTGCC	IntronTRIP	D1	chr1	20195791	+	NA	NA	20	68	NA	NA	6	68	NA	NA	28	68	NM_152376.5	NM_152376.5	NA	NA	9696	259	0.973982923154194	EnhWk	Interior_Act1	46.85	Average GC	NA	MANE_mRNA
AGTCTAGTCGTGATACAT	IntronTRIP	D1	chr15	67007638	+	NA	NA	12	122	NA	NA	0	122	NA	NA	0	122	NA	NA	NA	NA	NA	NA	NA	Quies	Interior_Act1	47.05	Average GC	SINE	NA
AGTCTAGTTAGTCCATCG	IntronTRIP	D1	chr7	112876635	+	NA	NA	0	113	NA	NA	0	113	NA	NA	0	113	NA	NA	NA	NA	260195	19990	0.928654281992255	Quies	Near_Lm2	37.06	Average GC	NA	lncRNA
AGTCTAGTTCGTCAAGGT	IntronTRIP	D1	chr1	51271087	+	NA	NA	39	76	NA	NA	66	76	NA	NA	51	76	NM_014372.5	NA	NM_014372.5.2	NM_014372.5	34815	2360	0.936516476126429	Tx	Interior_Act3	37.86	Average GC	NA	MANE_mRNA
AGTCTAGTTGTGCACTTT	IntronTRIP	D1	chr6	42225467	+	NA	NA	0	13	NA	NA	0	13	NA	NA	0	13	NA	NA	NA	NA	NA	NA	NA	TxWk	Interior_Act1	29.37	Low GC	NA	NA
AGTCTATGCATCTCCAGT	IntronTRIP	D1	chr17	67720044	-	NA	NA	0	227	NA	NA	5	227	NA	NA	0	227	NA	NA	NA	NA	NA	NA	NA	TxWk	Interior_Act2	34.57	Average GC	NA	NA
AGTCTCACCGGAGCGAGA	IntronTRIP	D1	chr1	26637189	+	NA	NA	35	97	NA	NA	8	97	NA	NA	0	97	NA	NA	NA	NA	NA	NA	NA	TssA	Speckle	47.35	Average GC	LTR	NA
AGTCTCACGCCTTCAGGG	IntronTRIP	D1	chr19	45884042	+	NA	NA	4	12	NA	NA	0	12	NA	NA	59	12	NA	NA	NA	NA	NA	NA	NA	EnhWk	Speckle	63.14	High GC	NA	NA
AGTCTCATGGTGTCGCCC	IntronTRIP	D1	chr13	37684059	+	NA	NA	1	66	NA	NA	0	66	NA	NA	0	66	NA	NA	NA	NA	NA	NA	NA	Quies	Near_Lm2	35.06	Average GC	LTR	NA
AGTCTCCCCGCACGCGAC	IntronTRIP	D1	chr9	64105222	-	NA	NA	11	3	NA	NA	11	3	NA	NA	42	3	NA	NA	NA	NA	NA	NA	NA	NA	Near_Lm1	32.17	Low GC	NA	NA
AGTCTCCGGGGGAGCCCA	IntronTRIP	D1	chr6	84337393	+	NA	NA	0	136	NA	NA	0	136	NA	NA	0	136	NA	NA	NA	NA	NA	NA	NA	Quies	Near_Lm2	34.67	Average GC	NA	NA
AGTCTCCGTGAATTGGAC	IntronTRIP	D1	chr1	245991407	-	NA	NA	142	44	NA	NA	113	44	NA	NA	24	44	NM_001167740.2	NA	NM_001167740.2.7	NM_001167740.2	515872	242061	0.680630082078495	EnhWk	Interior_Act3	43.16	Average GC	LTR	MANE_mRNA
AGTCTCCGTGTCATTCTC	IntronTRIP	D1	chr6	86656208	+	NA	NA	0	94	NA	NA	0	94	NA	NA	0	94	NA	NA	NA	NA	NA	NA	NA	Quies	Near_Lm2	32.57	Low GC	LINE	NA
AGTCTCCTACGCCCGGTA	IntronTRIP	D1	chr8	93739858	+	NA	NA	0	36	NA	NA	1	36	NA	NA	0	36	NA	NA	NA	NA	NA	NA	NA	TssA	Interior_Act3	36.76	Average GC	NA	NA
AGTCTCCTAGGTTTGGTT	IntronTRIP	D1	chr8	1759136	+	NA	NA	143	53	NA	NA	87	53	NA	NA	35	53	NA	NA	NA	NA	NA	NA	NA	EnhA1	Interior_Act3	47.95	High GC	NA	NA
AGTCTCCTCATGTCCGCC	IntronTRIP	D1	chr10	106823482	+	NA	NA	0	22	NA	NA	0	22	NA	NA	0	22	NA	NA	NA	NA	NA	NA	NA	Quies	Near_Lm2	38.76	Average GC	NA	NA
AGTCTCCTCCCGTGACCA	IntronTRIP	D1	chr17	82168705	-	NA	NA	0	8	NA	NA	36	8	NA	NA	0	8	NM_001394669.1	NA	NM_001394669.1.7	NM_001394669.1	44137	67236	0.396298923437458	TxWk	Speckle	42.56	Average GC	NA	MANE_mRNA
AGTCTCCTCGAACCCAGC	IntronTRIP	D1	chr14	77024362	+	NA	NA	0	5	NA	NA	0	5	NA	NA	0	5	NA	NA	NA	NA	NA	NA	NA	EnhWk	Interior_Act2	44.26	Average GC	NA	NA
AGTCTCCTGGTTAGCGGA	IntronTRIP	D1	chr1	234617131	+	NA	NA	0	30	NA	NA	25	30	NA	NA	72	30	NA	NA	NA	NA	NA	NA	NA	Quies	Interior_Act3	43.26	Average GC	NA	NA
AGTCTCCTTAGAAGAATT	IntronTRIP	D1	chr11	77968764	+	NA	NA	0	61	NA	NA	0	61	NA	NA	0	61	NA	NA	NA	NA	NA	NA	NA	TxWk	Interior_Act3	36.76	Average GC	LINE	NA
AGTCTCCTTATAACCGAA	IntronTRIP	D1	chr10	59000881	-	NA	NA	0	46	NA	NA	0	46	NA	NA	0	46	NA	NA	NA	NA	NA	NA	NA	Quies	Lamina	42.96	Average GC	NA	NA
AGTCTCCTTTGCGTCAGC	IntronTRIP	D1	chr12	39441983	+	NA	NA	0	3	NA	NA	0	3	NA	NA	0	3	NA	NA	NA	NA	NA	NA	NA	TssA	Near_Lm1	40.76	Average GC	NA	NA
AGTCTCGAATGTAGCGAT	IntronTRIP	D1	chr8	15636194	+	NA	NA	93	129	NA	NA	57	129	NA	NA	0	129	NM_006765.4	NA	NM_006765.4.2	NM_006765.4	95932	130444	0.423772838110047	EnhA1	Near_Lm2	45.45	Average GC	NA	MANE_mRNA
AGTCTCGACTTATCCCGT	IntronTRIP	D1	chr6	31735603	+	NA	NA	0	13	NA	NA	0	13	NA	NA	47	13	NA	NA	NA	NA	NA	NA	NA	TssA	Speckle	54.25	High GC	NA	NA
AGTCTCGATGTGCGAAAC	IntronTRIP	D1	chr18	62100602	-	NA	NA	0	13	NA	NA	0	13	NA	NA	0	13	NM_176787.5	NA	NM_176787.5.9	NM_176787.5	86454	59439	0.592584976660978	Quies	Near_Lm2	32.47	Low GC	NA	MANE_mRNA
AGTCTCGCGTATGGGTCA	IntronTRIP	D1	chr22	16613718	+	NA	NA	162	24	NA	NA	190	24	NA	NA	88	24	NA	NA	NA	NA	11807	1393	0.894469696969697	Tx	Near_Lm1	49.95	High GC	LTR	lncRNA
AGTCTCGCGTCGCGTCAC	IntronTRIP	D1	chr11	118720674	-	NA	NA	13	58	NA	NA	57	58	NA	NA	35	58	NA	NA	NA	NA	8738	14791	0.371371499001233	TxWk	Interior_Act1	49.65	High GC	LTR	lncRNA
AGTCTCGCTAGTTACTTC	IntronTRIP	D1	chr2	68379485	+	NA	NA	28	111	NA	NA	26	111	NA	NA	0	111	NM_002664.3	NA	NM_002664.3.1	NM_002664.3	14204	17968	0.441501927141614	Quies	Interior_Act3	39.96	Average GC	NA	MANE_mRNA
AGTCTCGCTGATACGGTC	IntronTRIP	D1	chr8	37322560	-	NA	NA	0	68	NA	NA	0	68	NA	NA	0	68	NA	NA	NA	NA	NA	NA	NA	Quies	Near_Lm1	43.56	Average GC	NA	NA
AGTCTCGCTGGACCCATC	IntronTRIP	D1	chr14	54643196	+	NA	NA	11	34	NA	NA	36	34	NA	NA	28	34	NM_015589.6	NA	NM_015589.6.2	NM_015589.6	76069	150116	0.336313194951036	Quies	Interior_Act3	45.75	Average GC	NA	MANE_mRNA
AGTCTCGGCTTGTATAAC	IntronTRIP	D1	chr17	35563204	-	NA	NA	0	26	NA	NA	4	26	NA	NA	0	26	NA	NA	NA	NA	NA	NA	NA	EnhA2	Interior_Act1	46.25	Average GC	NA	NA
AGTCTCGGTAAAAGCACG	IntronTRIP	D1	chr1	167985033	+	NA	NA	56	138	NA	NA	47	138	NA	NA	50	138	NM_001198956.2	NA	NM_001198956.2.4	NM_001198956.2	48351	90803	0.347463960791641	EnhA2	Interior_Act3	38.06	Average GC	NA	MANE_mRNA
AGTCTCGTAGCGCACGAC	IntronTRIP	D1	chr6	157886886	+	NA	NA	28	156	NA	NA	42	156	NA	NA	95	156	NM_016224.5	NA	NM_016224.5.4	NM_016224.5	63641	58191	0.522366865848053	Tx	Interior_Act3	36.06	Average GC	NA	MANE_mRNA
AGTCTCGTATCACCCACC	IntronTRIP	D1	chr4	48174746	-	NA	NA	18	22	NA	NA	21	22	NA	NA	0	22	NM_003215.3	NA	NM_003215.3.15	NM_003215.3	95092	38964	0.709345348212687	TxWk	Interior_Act3	42.46	Average GC	NA	MANE_mRNA
AGTCTCGTGACATCACGG	IntronTRIP	D1	chr13	19866311	+	NA	NA	0	53	NA	NA	6	53	NA	NA	20	53	NA	NA	NA	NA	2473	18	0.992773986350863	Quies	Interior_Act2	43.26	Average GC	SINE	lncRNA
AGTCTCGTGGAAGAGCGC	IntronTRIP	D1	chr2	85054183	+	NA	NA	0	10	NA	NA	0	10	NA	NA	0	10	NM_020122.5	NM_020122.5	NA	NA	83023	5289	0.94011006431742	EnhWk	Interior_Act3	36.76	Average GC	NA	MANE_mRNA
AGTCTCTATATGCTGGTC	IntronTRIP	D1	chr5	122468053	-	NA	NA	0	12	NA	NA	0	12	NA	NA	0	12	NA	NA	NA	NA	11034	31556	0.259074900211317	Quies	Near_Lm2	36.06	Average GC	NA	lncRNA
AGTCTCTCACAATAACTC	IntronTRIP	D1	chr1	178650842	+	NA	NA	0	7	NA	NA	0	7	NA	NA	0	7	NA	NA	NA	NA	NA	NA	NA	ReprPCWk	Near_Lm2	45.35	Average GC	NA	NA
AGTCTCTCAGTGGGCGGC	IntronTRIP	D1	chr4	174308881	+	NA	NA	32	65	NA	NA	55	65	NA	NA	204	65	NM_001040157.3	NA	NM_001040157.3.7	NM_001040157.3	24971	11447	0.685677412268658	TxWk	Near_Lm2	35.56	Average GC	NA	MANE_mRNA
AGTCTCTCATATCACAGT	IntronTRIP	D1	chr3	150436383	+	NA	NA	260	164	NA	NA	241	164	NA	NA	164	164	NM_001303264.2	NA	NM_001303264.2.1	NM_001303264.2	28086	30039	0.4832	TxWk	Interior_Act3	29.97	Low GC	NA	MANE_mRNA
AGTCTCTGCACCCAAGGG	IntronTRIP	D1	chr1	93078256	+	NA	NA	0	81	NA	NA	3	81	NA	NA	0	81	NA	NA	NA	NA	NA	NA	NA	Quies	Interior_Act3	41.96	Average GC	LINE	NA
AGTCTCTGCGGGTATGAG	IntronTRIP	D1	chr2	86147651	-	NA	NA	0	70	NA	NA	6	70	NA	NA	0	70	NM_006839.3	NA	NM_006839.3.2	NM_006839.3	47811	3716	0.927882469384983	Tx	Interior_Act2	38.56	Average GC	NA	MANE_mRNA
AGTCTCTGTCCTGCAATT	IntronTRIP	D1	chr15	41569163	-	NA	NA	0	3	NA	NA	0	3	NA	NA	0	3	NA	NA	NA	NA	NA	NA	NA	EnhG1	Speckle	52.25	High GC	NA	NA
AGTCTCTGTGTCAGCGAA	IntronTRIP	D1	chr11	68467194	+	NA	NA	68	9	NA	NA	44	9	NA	NA	0	9	NM_001164161.2	NA	NM_001164161.2.1	NM_001164161.2	6443	148140	0.0416798742423164	TxWk	Speckle	48.05	High GC	NA	MANE_mRNA
AGTCTCTGTTTACATTTC	IntronTRIP	D1	chr2	174075936	+	NA	NA	0	47	NA	NA	0	47	NA	NA	0	47	NA	NA	NA	NA	NA	NA	NA	TxWk	Interior_Act3	35.86	Average GC	NA	NA
AGTCTCTGTTTCACATCA	IntronTRIP	D1	chr1	161399133	+	NA	NA	6	67	NA	NA	3	67	NA	NA	0	67	NA	NA	NA	NA	NA	NA	NA	TssA	Interior_Act1	52.45	High GC	NA	NA
AGTCTCTTGTGTCGCCAC	IntronTRIP	D1	chr1	183083717	+	NA	NA	0	38	NA	NA	0	38	NA	NA	0	38	NM_002293.4	NA	NM_002293.4.1	NM_002293.4	60298	61875	0.49354603717679	ReprPCWk	Interior_Repr2	35.16	Average GC	NA	MANE_mRNA
AGTCTGAGACGGGGGCTC	IntronTRIP	D1	chr9	91727699	-	NA	NA	22	15	NA	NA	20	15	NA	NA	29	15	NM_004560.4	NA	NM_004560.4.2	NM_004560.4	222529	5099	0.977599416591983	EnhWk	Interior_Act2	46.25	Average GC	NA	MANE_mRNA
AGTCTGAGAGTAATAATT	IntronTRIP	D1	chr20	60484445	+	NA	NA	0	87	NA	NA	1	87	NA	NA	0	87	NA	NA	NA	NA	396784	169339	0.700879490852695	ReprPCWk	Interior_Repr2	54.65	High GC	NA	lncRNA
AGTCTGAGCCTCTGACGT	IntronTRIP	D1	chr21	22542772	+	NA	NA	0	16	NA	NA	0	16	NA	NA	0	16	NA	NA	NA	NA	NA	NA	NA	Quies	Near_Lm2	32.47	Low GC	DNA	NA
AGTCTGCAAGTAATCGGA	IntronTRIP	D1	chr2	85147955	-	NA	NA	0	20	NA	NA	0	20	NA	NA	0	20	NA	NA	NA	NA	NA	NA	NA	ReprPC	Interior_Act3	49.25	High GC	NA	NA
AGTCTGCAGATACGGGTA	IntronTRIP	D1	chr6	35664869	+	NA	NA	0	25	NA	NA	0	25	NA	NA	0	25	NA	NA	NA	NA	NA	NA	NA	EnhWk	Interior_Act1	38.76	Average GC	NA	NA
AGTCTGCCAGACCTTTGA	IntronTRIP	D1	chr2	138055649	+	NA	NA	0	16	NA	NA	0	16	NA	NA	0	16	NA	NA	NA	NA	NA	NA	NA	Quies	Near_Lm2	35.56	Average GC	LTR	NA
AGTCTGCCATAAATCCGC	IntronTRIP	D1	chr1	53054050	-	NA	NA	0	14	NA	NA	0	14	NA	NA	0	14	NA	NA	NA	NA	NA	NA	NA	ReprPCWk	Interior_Act2	44.76	Average GC	LINE	NA
AGTCTGCCATTGGCGAGG	IntronTRIP	D1	chr15	28296160	+	NA	NA	24	6	NA	NA	3	6	NA	NA	19	6	NA	NA	NA	NA	NA	NA	NA	TxWk	Interior_Act2	40.36	Average GC	NA	NA
AGTCTGCCCGAGACAAAG	IntronTRIP	D1	chr6	129677541	+	NA	NA	0	87	NA	NA	0	87	NA	NA	0	87	NA	NA	NA	NA	NA	NA	NA	EnhA1	Near_Lm2	42.86	Average GC	NA	NA
AGTCTGCCCGGTACATGG	IntronTRIP	D1	chr8	16565530	+	NA	NA	36	52	NA	NA	52	52	NA	NA	76	52	NA	NA	NA	NA	NA	NA	NA	Quies	Lamina	34.37	Low GC	LINE	NA
AGTCTGCCTAGTGCCGGG	IntronTRIP	D1	chr22	40181650	+	NA	NA	113	89	NA	NA	73	89	NA	NA	408	89	NM_001162501.2	NA	NM_001162501.2.1	NM_001162501.2	3726	154158	0.0235996047731246	EnhWk	Interior_Act1	48.05	High GC	NA	MANE_mRNA
AGTCTGCGCCCACTTCCG	IntronTRIP	D1	chr21	14678122	+	NA	NA	127	136	NA	NA	114	136	NA	NA	75	136	NA	NA	NA	NA	NA	NA	NA	EnhA1	Interior_Act3	46.75	Average GC	NA	NA
AGTCTGCGTGGCCCATAG	IntronTRIP	D1	chrX	133228288	-	NA	NA	0	55	NA	NA	0	55	NA	NA	0	55	NA	NA	NA	NA	NA	NA	NA	Quies	Near_Lm1	43.26	Average GC	NA	NA
AGTCTGCTCGGGAGCCGA	IntronTRIP	D1	chr20	29328356	+	NA	NA	10	100	NA	NA	5	100	NA	NA	0	100	NA	NA	NA	NA	NA	NA	NA	NA	NA	44.46	Average GC	NA	NA
AGTCTGCTGGAATCGTTA	IntronTRIP	D1	chr10	50893340	+	NA	NA	0	114	NA	NA	1	114	NA	NA	0	114	NA	NA	NA	NA	NA	NA	NA	Quies	Near_Lm2	36.76	Average GC	SINE	NA
AGTCTGGATGCGTGGCGC	IntronTRIP	D1	chr1	69531737	-	NA	NA	21	103	NA	NA	29	103	NA	NA	76	103	NA	NA	NA	NA	NA	NA	NA	Quies	Near_Lm2	29.37	Low GC	NA	NA
AGTCTGGCCGCGCATGGT	IntronTRIP	D1	chr20	50519220	-	NA	NA	0	56	NA	NA	0	56	NA	NA	0	56	NA	NA	NA	NA	NA	NA	NA	EnhWk	Interior_Act1	39.96	Average GC	NA	NA
AGTCTGGCCGGATTCGTC	IntronTRIP	D1	chr16	158729	+	NA	NA	0	142	NA	NA	0	142	NA	NA	0	142	NA	NA	NA	NA	NA	NA	NA	TxWk	Speckle	43.26	Average GC	NA	NA
AGTCTGGGGTAGGCAACG	IntronTRIP	D1	chr5	143456234	-	NA	NA	0	35	NA	NA	0	35	NA	NA	0	35	NA	NA	NA	NA	NA	NA	NA	ReprPCWk	Near_Lm1	44.56	Average GC	NA	NA
AGTCTGGGTGATGGGAAG	IntronTRIP	D1	chr1	116233988	+	NA	NA	0	132	NA	NA	0	132	NA	NA	0	132	NA	NA	NA	NA	NA	NA	NA	ReprPC	Interior_Repr2	46.25	Average GC	NA	NA
AGTCTGGTCACTGCGAAT	IntronTRIP	D1	chr12	55663387	-	NA	NA	0	28	NA	NA	0	28	NA	NA	0	28	NA	NA	NA	NA	NA	NA	NA	Quies	Interior_Act1	43.36	Average GC	LINE	NA
AGTCTGGTCAGGGTTGCC	IntronTRIP	D1	chr13	51728353	+	NA	NA	19	55	NA	NA	16	55	NA	NA	0	55	NM_052950.4	NA	NM_052950.4.6	NM_052950.4	143892	39356	0.785230943857505	TxWk	Interior_Act3	37.56	Average GC	NA	MANE_mRNA
AGTCTGGTGACGGCTGCA	IntronTRIP	D1	chr2	130391091	+	NA	NA	0	50	NA	NA	0	50	NA	NA	0	50	NA	NA	NA	NA	NA	NA	NA	TssFlnkD	Interior_Repr1	62.24	High GC	NA	NA
AGTCTGTCGCCCTTGTCC	IntronTRIP	D1	chr2	79377216	+	NA	NA	0	116	NA	NA	0	116	NA	NA	0	116	NA	NA	NA	NA	NA	NA	NA	Quies	Lamina	39.26	Average GC	NA	NA
AGTCTGTCGGCGCCTTGC	IntronTRIP	D1	chr2	176732992	-	NA	NA	0	42	NA	NA	0	42	NA	NA	0	42	NA	NA	NA	NA	86318	9378	0.902002173549574	ReprPCWk	Near_Lm1	41.76	Average GC	LTR	lncRNA
AGTCTGTGAAGCCAGTTC	IntronTRIP	D1	chr2	168666926	+	NA	NA	17	18	NA	NA	9	18	NA	NA	20	18	NM_203463.3	NA	NM_203463.3.4	NM_203463.3	210655	108208	0.660644226517344	Quies	Interior_Act3	37.96	Average GC	NA	MANE_mRNA
AGTCTGTGGTAACCTTGC	IntronTRIP	D1	chr1	115419903	+	NA	NA	0	22	NA	NA	0	22	NA	NA	0	22	NA	NA	NA	NA	NA	NA	NA	Quies	Interior_Repr2	38.56	Average GC	NA	NA
AGTCTGTGGTGGTCAACT	IntronTRIP	D1	chr1	246565153	+	NA	NA	0	76	NA	NA	18	76	NA	NA	58	76	NA	NA	NA	NA	NA	NA	NA	TssA	Interior_Act3	48.35	High GC	NA	NA
AGTCTGTTCGCCCAACGC	IntronTRIP	D1	chr20	59143930	+	NA	NA	0	29	NA	NA	0	29	NA	NA	0	29	NA	NA	NA	NA	NA	NA	NA	ReprPCWk	Interior_Repr1	45.45	Average GC	NA	NA
AGTCTTACAGGCACTCAA	IntronTRIP	D1	chr15	56921696	-	NA	NA	11	5	NA	NA	0	5	NA	NA	0	5	NA	NA	NA	NA	NA	NA	NA	TxWk	Interior_Act3	28.37	Low GC	NA	NA
AGTCTTAGGGGAGCACCC	IntronTRIP	D1	chr2	96323370	+	NA	NA	0	4	NA	NA	0	4	NA	NA	0	4	NA	NA	NA	NA	NA	NA	NA	TxWk	Interior_Act1	41.56	Average GC	LINE	NA
AGTCTTATACTCTGGGCA	IntronTRIP	D1	chr7	141248082	-	NA	NA	0	119	NA	NA	0	119	NA	NA	0	119	NA	NA	NA	NA	NA	NA	NA	ReprPCWk	Near_Lm1	44.86	Average GC	NA	NA
AGTCTTATGACATGATTA	IntronTRIP	D1	chr21	25805282	+	NA	NA	0	33	NA	NA	0	33	NA	NA	0	33	NA	NA	NA	NA	NA	NA	NA	ReprPCWk	Near_Lm2	37.96	Average GC	NA	NA
AGTCTTATGTGCAGCGAT	IntronTRIP	D1	chr6	130938467	+	NA	NA	0	30	NA	NA	0	30	NA	NA	0	30	NA	NA	NA	NA	NA	NA	NA	Quies	Near_Lm2	38.26	Average GC	NA	NA
AGTCTTCAACTGACGATC	IntronTRIP	D1	chr6	167254080	-	NA	NA	0	102	NA	NA	0	102	NA	NA	0	102	NA	NA	NA	NA	NA	NA	NA	ReprPCWk	Interior_Repr2	44.46	Average GC	NA	NA
AGTCTTCACTCCGGCTCG	IntronTRIP	D1	chr12	46386561	-	NA	NA	0	4	NA	NA	12	4	NA	NA	0	4	NA	NA	NA	NA	107913	2328	0.978882629874548	EnhWk	Interior_Repr1	32.57	Low GC	NA	lncRNA
AGTCTTCAGGTTCGTGCA	IntronTRIP	D1	chr3	80768496	-	NA	NA	5	38	NA	NA	26	38	NA	NA	0	38	NA	NA	NA	NA	20467	7454	0.733032484509867	TssFlnk	Near_Lm2	32.17	Low GC	NA	lncRNA
AGTCTTCGAGCTACTGCC	IntronTRIP	D1	chr12	59927631	+	NA	NA	0	23	NA	NA	0	23	NA	NA	0	23	NA	NA	NA	NA	NA	NA	NA	Quies	Lamina	37.06	Average GC	SINE	NA
AGTCTTCGGATTATGCCC	IntronTRIP	D1	chr12	76129171	-	NA	NA	0	39	NA	NA	0	39	NA	NA	0	39	NA	NA	NA	NA	NA	NA	NA	Quies	Interior_Act3	36.96	Average GC	LTR	NA
AGTCTTCTAGGGGGCCGC	IntronTRIP	D1	chr5	87433373	-	NA	NA	0	21	NA	NA	0	21	NA	NA	0	21	NA	NA	NA	NA	NA	NA	NA	Quies	Near_Lm2	32.57	Low GC	SINE	NA
AGTCTTCTCATAAGCGTC	IntronTRIP	D1	chr5	50877796	-	NA	NA	0	46	NA	NA	0	46	NA	NA	0	46	NA	NA	NA	NA	NA	NA	NA	Quies	Lamina_Like	45.25	Average GC	NA	NA
AGTCTTGAGTTCACAATA	IntronTRIP	D1	chr8	57305492	+	NA	NA	0	83	NA	NA	0	83	NA	NA	0	83	NA	NA	NA	NA	NA	NA	NA	Quies	Near_Lm1	38.96	Average GC	NA	NA
AGTCTTGCACTAATATTC	IntronTRIP	D1	chr6	141698111	-	NA	NA	0	68	NA	NA	0	68	NA	NA	0	68	NA	NA	NA	NA	NA	NA	NA	Quies	Lamina	36.46	Average GC	NA	NA
AGTCTTGCTCGTTCAGCA	IntronTRIP	D1	chr1	179305637	+	NA	NA	0	43	NA	NA	3	43	NA	NA	0	43	NM_003101.6	NA	NM_003101.6.2	NM_003101.6	11841	53043	0.18249491400037	EnhWk	Interior_Act3	39.66	Average GC	NA	MANE_mRNA
AGTCTTGGTCCAGGGCGA	IntronTRIP	D1	chr12	57521122	+	NA	NA	1210	4	NA	NA	768	4	NA	NA	111	4	NA	NA	NA	NA	NA	NA	NA	EnhA1	Interior_Act1	58.44	High GC	NA	NA
AGTCTTGGTCGGGCCCCT	IntronTRIP	D1	chr2	161729703	-	NA	NA	0	45	NA	NA	0	45	NA	NA	0	45	NA	NA	NA	NA	NA	NA	NA	Quies	Lamina	33.57	Low GC	NA	NA
AGTCTTGGTGGTTACTAG	IntronTRIP	D1	chr15	39893335	-	NA	NA	0	9	NA	NA	6	9	NA	NA	16	9	NM_007223.3	NA	NM_007223.3.2	NM_007223.3	26931	94328	0.2220948548149	TxWk	Interior_Act2	49.35	High GC	Retroposon	MANE_mRNA
AGTCTTGTACATTCCAGT	IntronTRIP	D1	chr2	99484814	+	NA	NA	0	9	NA	NA	0	9	NA	NA	0	9	NA	NA	NA	NA	NA	NA	NA	TxWk	Interior_Act2	31.87	Low GC	NA	NA
AGTCTTGTACGCCTGGTC	IntronTRIP	D1	chr19	28543055	+	NA	NA	0	84	NA	NA	4	84	NA	NA	42	84	NA	NA	NA	NA	NA	NA	NA	TssA	Lamina_Like	44.56	Average GC	NA	NA
AGTCTTGTAGGTTGCCTC	IntronTRIP	D1	chr14	39233069	-	NA	NA	0	22	NA	NA	2	22	NA	NA	45	22	NA	NA	NA	NA	NA	NA	NA	Quies	Interior_Act3	42.56	Average GC	NA	NA
AGTCTTGTTTGTATTGAC	IntronTRIP	D1	chr7	145974871	-	NA	NA	0	63	NA	NA	0	63	NA	NA	0	63	NA	NA	NA	NA	NA	NA	NA	Quies	Near_Lm2	34.87	Average GC	NA	NA
AGTCTTTAAATCTATAGA	IntronTRIP	D1	chr3	170709582	-	NA	NA	0	46	NA	NA	0	46	NA	NA	0	46	NA	NA	NA	NA	26479	17585	0.600921387073348	Quies	Interior_Act3	42.56	Average GC	NA	lncRNA
AGTCTTTCATACTCACTT	IntronTRIP	D1	chr3	16556326	-	NA	NA	0	34	NA	NA	0	34	NA	NA	0	34	NA	NA	NA	NA	NA	NA	NA	ReprPCWk	Near_Lm1	40.66	Average GC	NA	NA
AGTCTTTCATGTAGTTCC	IntronTRIP	D1	chr7	8896523	+	NA	NA	0	51	NA	NA	4	51	NA	NA	0	51	NA	NA	NA	NA	NA	NA	NA	Quies	Lamina	33.87	Low GC	NA	NA
AGTCTTTGCAGAATTTAA	IntronTRIP	D1	chrX	83582090	-	NA	NA	0	26	NA	NA	0	26	NA	NA	0	26	NA	NA	NA	NA	NA	NA	NA	Het	Lamina	36.36	Average GC	NA	NA
AGTCTTTGCCGGGTTCTG	IntronTRIP	D1	chr1	146216116	-	NA	NA	14	22	NA	NA	11	22	NA	NA	30	22	NM_203458.6	NA	NM_203458.6.4	NM_203458.6	12905	67252	0.160996544281847	TxWk	Interior_Repr1	33.37	Low GC	DNA	MANE_mRNA
AGTCTTTGCTGGCCTGTC	IntronTRIP	D1	chr10	34233221	+	NA	NA	0	13	NA	NA	0	13	NA	NA	0	13	NA	NA	NA	NA	NA	NA	NA	ReprPCWk	Near_Lm1	44.76	Average GC	LINE	NA
AGTCTTTTGGTAGTATAC	IntronTRIP	D1	chrX	40917897	-	NA	NA	0	14	NA	NA	0	14	NA	NA	0	14	NA	NA	NA	NA	NA	NA	NA	Quies	Interior_Act2	38.96	Average GC	NA	NA
AGTGAAACGGGCTTGAGC	IntronTRIP	D1	chrX	115928888	+	NA	NA	0	168	NA	NA	0	168	NA	NA	0	168	NA	NA	NA	NA	NA	NA	NA	Quies	Near_Lm1	37.76	Average GC	NA	NA
AGTGAAAGCCCGGTATCG	IntronTRIP	D1	chr18	62646352	-	NA	NA	0	17	NA	NA	0	17	NA	NA	0	17	NA	NA	NA	NA	NA	NA	NA	Quies	Interior_Act3	35.86	Average GC	NA	NA
AGTGAAAGTCCTCTCGAT	IntronTRIP	D1	chr22	32737156	+	NA	NA	0	100	NA	NA	0	100	NA	NA	0	100	NA	NA	NA	NA	NA	NA	NA	ReprPCWk	Interior_Act2	41.56	Average GC	NA	NA
AGTGAAATCCTGTTCAGT	IntronTRIP	D1	chr11	12263355	+	NA	NA	17	40	NA	NA	0	40	NA	NA	39	40	NM_001282663.2	NA	NM_001282663.2.27	NM_001282663.2	152766	430	0.997193138202042	EnhA1	Interior_Act2	46.65	Average GC	NA	MANE_mRNA
AGTGAAATCGGTTAATGA	IntronTRIP	D1	chr8	53303043	+	NA	NA	0	3	NA	NA	0	3	NA	NA	0	3	NA	NA	NA	NA	NA	NA	NA	Quies	Near_Lm2	35.56	Average GC	LINE	NA
AGTGAAATGGAGTGCAAT	IntronTRIP	D1	chr17	78666027	+	NA	NA	0	52	NA	NA	0	52	NA	NA	0	52	NA	NA	NA	NA	NA	NA	NA	EnhWk	Speckle	49.55	High GC	LTR	NA
AGTGAACCCGATGGAGTA	IntronTRIP	D1	chr21	32562835	+	NA	NA	0	28	NA	NA	3	28	NA	NA	0	28	NA	NA	NA	NA	NA	NA	NA	Quies	Interior_Act2	37.56	Average GC	NA	NA
AGTGAACCGATAGGACAT	IntronTRIP	D1	chr2	38927398	+	NA	NA	0	70	NA	NA	6	70	NA	NA	0	70	NM_001145451.5	NA	NM_001145451.5.4	NM_001145451.5	37524	48056	0.438466931526057	ReprPCWk	Interior_Act3	38.46	Average GC	NA	MANE_mRNA
AGTGAACCGTGGAACTCT	IntronTRIP	D1	chr1	57525929	+	NA	NA	0	100	NA	NA	0	100	NA	NA	0	100	NA	NA	NA	NA	NA	NA	NA	Quies	Near_Lm2	37.46	Average GC	NA	NA
AGTGAACCTCGGACAGGC	IntronTRIP	D1	chr7	84792600	-	NA	NA	45	2	NA	NA	12	2	NA	NA	0	2	NA	NA	NA	NA	NA	NA	NA	Quies	Near_Lm2	32.47	Low GC	NA	NA
AGTGAACGTCTCTTTCCA	IntronTRIP	D1	chr6	26184455	-	NA	NA	0	60	NA	NA	20	60	NA	NA	0	60	NA	NA	NA	NA	NA	NA	NA	TxWk	Interior_Act2	44.96	Average GC	NA	NA
AGTGAACGTTCCTGGGGC	IntronTRIP	D1	chr1	202551265	+	NA	NA	0	50	NA	NA	7	50	NA	NA	16	50	NM_002481.4	NA	NM_002481.4.18	NM_002481.4	202567	41437	0.830179013458796	TxWk	Interior_Act1	35.36	Average GC	NA	MANE_mRNA
AGTGAACTTCAGCCGACC	IntronTRIP	D1	chrX	27794469	+	NA	NA	0	133	NA	NA	0	133	NA	NA	0	133	NA	NA	NA	NA	NA	NA	NA	Quies	Lamina	30.97	Low GC	LINE	NA
AGTGAACTTGCTCAAGGC	IntronTRIP	D1	chrX	145746528	+	NA	NA	0	54	NA	NA	0	54	NA	NA	0	54	NA	NA	NA	NA	NA	NA	NA	Quies	Lamina	31.47	Low GC	LINE	NA
AGTGAAGACGGACCTTTG	IntronTRIP	D1	chr13	65872031	-	NA	NA	0	82	NA	NA	0	82	NA	NA	0	82	NA	NA	NA	NA	NA	NA	NA	Quies	Lamina	37.16	Average GC	NA	NA
AGTGAAGACGTGAACCGA	IntronTRIP	D1	chr12	106679028	-	NA	NA	0	31	NA	NA	0	31	NA	NA	0	31	NA	NA	NA	NA	5679	445	0.927335075114304	ReprPCWk	Interior_Repr2	37.06	Average GC	LINE	lncRNA
AGTGAAGATTATAAGCTA	IntronTRIP	D1	chr5	5247196	-	NA	NA	0	21	NA	NA	0	21	NA	NA	0	21	NA	NA	NA	NA	NA	NA	NA	ReprPCWk	Near_Lm1	47.75	Average GC	LINE	NA
AGTGAAGCTACGATGCTC	IntronTRIP	D1	chr5	24477586	-	NA	NA	0	24	NA	NA	0	24	NA	NA	0	24	NA	NA	NA	NA	NA	NA	NA	Quies	Lamina	33.87	Low GC	LTR	NA
AGTGAAGGACAGCCAGCA	IntronTRIP	D1	chr3	167276951	+	NA	NA	0	8	NA	NA	0	8	NA	NA	0	8	NA	NA	NA	NA	NA	NA	NA	Quies	Lamina	41.06	Average GC	LINE	NA
AGTGAAGTATTCCGGTAA	IntronTRIP	D1	chr11	124978338	-	NA	NA	0	47	NA	NA	0	47	NA	NA	0	47	NA	NA	NA	NA	NA	NA	NA	Quies	Interior_Act3	36.76	Average GC	LINE	NA
AGTGAAGTCGTCTAATGG	IntronTRIP	D1	chr10	74364412	+	NA	NA	0	15	NA	NA	0	15	NA	NA	0	15	NM_006721.4	NA	NM_006721.4.4	NM_006721.4	213192	344878	0.382016592900532	EnhWk	Interior_Act3	40.66	Average GC	NA	MANE_mRNA
AGTGAAGTTCCGCTCTTC	IntronTRIP	D1	chr1	92759537	+	NA	NA	0	193	NA	NA	0	193	NA	NA	1	193	NA	NA	NA	NA	NA	NA	NA	Quies	Interior_Act3	35.96	Average GC	NA	NA
AGTGAATATCGTGATGCA	IntronTRIP	D1	chr11	133087665	+	NA	NA	0	49	NA	NA	0	49	NA	NA	0	49	NA	NA	NA	NA	NA	NA	NA	Quies	Near_Lm2	37.96	Average GC	NA	NA
AGTGAATCAAAATCGACA	IntronTRIP	D1	chr9	73369933	-	NA	NA	0	99	NA	NA	3	99	NA	NA	0	99	NA	NA	NA	NA	NA	NA	NA	Quies	Near_Lm2	34.77	Average GC	NA	NA
AGTGAATCGGCGGTTGAT	IntronTRIP	D1	chr19	48445440	-	NA	NA	287	25	NA	NA	239	25	NA	NA	33	25	NA	NA	NA	NA	NA	NA	NA	TssA	Speckle	46.95	Average GC	LTR	NA
AGTGAATGAGGAGCTCCT	IntronTRIP	D1	chr19	46399466	+	NA	NA	0	64	NA	NA	0	64	NA	NA	0	64	NA	NA	NA	NA	NA	NA	NA	ReprPCWk	Speckle	47.45	Average GC	DNA	NA
AGTGAATTGATGGTAGCC	IntronTRIP	D1	chr6	34609683	+	NA	NA	0	64	NA	NA	0	64	NA	NA	0	64	NA	NA	NA	NA	NA	NA	NA	EnhWk	Interior_Act1	47.25	Average GC	NA	NA
AGTGACAATTGTACGAAC	IntronTRIP	D1	chr6	159506929	+	NA	NA	0	73	NA	NA	18	73	NA	NA	0	73	NA	NA	NA	NA	NA	NA	NA	ReprPCWk	Interior_Repr2	51.15	High GC	NA	NA
AGTGACACTACGTGTTGC	IntronTRIP	D1	chr11	8763928	+	NA	NA	0	60	NA	NA	0	60	NA	NA	0	60	NA	NA	NA	NA	NA	NA	NA	ReprPC	Interior_Act3	39.96	Average GC	NA	NA
AGTGACAGCTGGCTCCTC	IntronTRIP	D1	chr22	23218890	-	NA	NA	0	60	NA	NA	0	60	NA	NA	1	60	NA	NA	NA	NA	NA	NA	NA	EnhWk	Interior_Act2	57.14	High GC	NA	NA
AGTGACAGGCTCCGTCCC	IntronTRIP	D1	chr3	85977781	+	NA	NA	0	3	NA	NA	0	3	NA	NA	0	3	NM_001167675.2	NA	NM_001167675.2.8	NM_001167675.2	1018793	96648	0.913354449047507	Quies	Lamina	32.37	Low GC	NA	MANE_mRNA
AGTGACCAGGGAGACGTT	IntronTRIP	D1	chr1	198156048	+	NA	NA	0	18	NA	NA	0	18	NA	NA	0	18	NA	NA	NA	NA	NA	NA	NA	Quies	Near_Lm2	43.66	Average GC	NA	NA
AGTGACCGATGCATCCCG	IntronTRIP	D1	chr3	141690408	+	NA	NA	0	145	NA	NA	16	145	NA	NA	0	145	NA	NA	NA	NA	29872	38979	0.433864431889152	Quies	Interior_Act3	41.96	Average GC	NA	lncRNA
AGTGACCGTGCTGAATCT	IntronTRIP	D1	chr3	151538418	-	NA	NA	0	28	NA	NA	0	28	NA	NA	0	28	NA	NA	NA	NA	NA	NA	NA	Quies	Near_Lm1	37.36	Average GC	NA	NA
AGTGACCTGACCGCTTCT	IntronTRIP	D1	chr17	78013244	-	NA	NA	0	62	NA	NA	5	62	NA	NA	0	62	NA	NA	NA	NA	NA	NA	NA	Quies	Speckle	43.86	Average GC	LINE	NA
AGTGACCTGCAAATACAT	IntronTRIP	D1	chr10	72167046	+	NA	NA	0	58	NA	NA	0	58	NA	NA	0	58	NA	NA	NA	NA	NA	NA	NA	Quies	Interior_Act1	31.87	Low GC	LINE	NA
AGTGACGATTGCAGTTCC	IntronTRIP	D1	chr1	15544012	-	NA	NA	0	59	NA	NA	0	59	NA	NA	0	59	NA	NA	NA	NA	NA	NA	NA	EnhA1	Interior_Act1	41.96	Average GC	NA	NA
AGTGACGCAATTCCCCCC	IntronTRIP	D1	chr2	38037633	-	NA	NA	0	11	NA	NA	0	11	NA	NA	0	11	NA	NA	NA	NA	29408	87722	0.25107145906258	ReprPC	Near_Lm1	44.36	Average GC	NA	lncRNA
