## Supplementary material for "Genomic context tunes sequence-encoded RNA processing": Table S4: 762830_file05 (part 166 of 182)

Barcode	LibrarySet	Construct	Chr	Pos	Strand	Spliced isoform, pool 1 - RNA reads (exp_Spliced_pool1)	Spliced isoform, pool 1 - DNA (normalization) reads (norm_Spliced_pool1)	Spliced isoform, pool 2 - RNA reads (exp_Spliced_pool2)	Spliced isoform, pool 2 - DNA (normalization) reads (norm_Spliced_pool2)	Total expression, pool 1 - RNA reads (exp_Total_pool1)	Total expression, pool 1 - DNA (normalization) reads (norm_Total_pool1)	Total expression, pool 2 - RNA reads (exp_Total_pool2)	Total expression, pool 2 - DNA (normalization) reads (norm_Total_pool2)	Unspliced isoform, pool 1 - RNA reads (exp_Unspliced_pool1)	Unspliced isoform, pool 1 - DNA (normalization) reads (norm_Unspliced_pool1)	Unspliced isoform, pool 2 - RNA reads (exp_Unspliced_pool2)	Unspliced isoform, pool 2 - DNA (normalization) reads (norm_Unspliced_pool2)	MANE_all	MANE_exonic	MANE_intron	MANE_intronic	DistToTSS	DistToTES	RelPos	ChromHMM	SPIN	GC	GC_category	RepeatGroup	annot_rna_type
AGTGACGCACGGGCCGGG	IntronTRIP	D1	chr7	103973813	+	NA	NA	0	9	NA	NA	0	9	NA	NA	0	9	NA	NA	NA	NA	NA	NA	NA	TxWk	Interior_Act2	34.17	Low GC	NA	NA
AGTGACGCCTCTAGCAGC	IntronTRIP	D1	chr19	14601339	-	NA	NA	0	81	NA	NA	0	81	NA	NA	0	81	NA	NA	NA	NA	NA	NA	NA	ReprPCWk	Speckle	46.05	Average GC	LTR	NA
AGTGACGCCTGCGCTACC	IntronTRIP	D1	chr4	90928286	+	NA	NA	0	6	NA	NA	0	6	NA	NA	0	6	NM_001145065.2	NA	NM_001145065.2.9	NM_001145065.2	800893	677009	0.541912115958974	Quies	Lamina	31.77	Low GC	NA	MANE_mRNA
AGTGACGCGATGGTATGA	IntronTRIP	D1	chr17	58786402	-	NA	NA	155	169	NA	NA	119	169	NA	NA	35	169	NA	NA	NA	NA	NA	NA	NA	EnhA2	Interior_Act1	40.56	Average GC	DNA	NA
AGTGACGCTAGATGTTAT	IntronTRIP	D1	chr7	7769413	+	NA	NA	0	27	NA	NA	0	27	NA	NA	0	27	NM_001302348.2	NA	NM_001302348.2.2	NM_001302348.2	128662	109810	0.539526653024254	Quies	Near_Lm1	42.26	Average GC	NA	lncRNA
AGTGACGCTATAGTAAGG	IntronTRIP	D1	chr1	72845003	-	NA	NA	0	36	NA	NA	0	36	NA	NA	0	36	NA	NA	NA	NA	54237	208456	0.206465341672599	Quies	Lamina	37.26	Average GC	NA	lncRNA
AGTGACGGAACGAACACG	IntronTRIP	D1	chr10	106941869	+	NA	NA	0	61	NA	NA	0	61	NA	NA	18	61	NA	NA	NA	NA	NA	NA	NA	EnhA1	Near_Lm2	43.16	Average GC	NA	NA
AGTGACGGAAGTCGTGCG	IntronTRIP	D1	chr6	125201993	+	NA	NA	0	53	NA	NA	5	53	NA	NA	10	53	NM_003287.4	NA	NM_003287.4.1	NM_003287.4	48221	62414	0.43585664572694	EnhA1	Near_Lm2	39.96	Average GC	NA	MANE_mRNA
AGTGACGGAGCAGAGATA	IntronTRIP	D1	chr6	41892451	-	NA	NA	0	32	NA	NA	48	32	NA	NA	13	32	NM_001286554.2	NA	NM_001286554.2.7	NM_001286554.2	2924	102556	0.0277208949563898	TxWk	Interior_Act1	30.07	Low GC	NA	MANE_mRNA
AGTGACGGTTATGCTCTG	IntronTRIP	D1	chr22	45172571	-	NA	NA	0	31	NA	NA	0	31	NA	NA	0	31	NA	NA	NA	NA	NA	NA	NA	Tx	Interior_Act1	39.86	Average GC	NA	NA
AGTGACGTGAATGGCTGC	IntronTRIP	D1	chr8	15723060	+	NA	NA	8	18	NA	NA	6	18	NA	NA	17	18	NM_006765.4	NA	NM_006765.4.6	NM_006765.4	182798	43578	0.807497261193766	Quies	Near_Lm2	35.56	Average GC	DNA	MANE_mRNA
AGTGACTCTTGCATGGTC	IntronTRIP	D1	chr1	90793212	-	NA	NA	19	40	NA	NA	26	40	NA	NA	0	40	NA	NA	NA	NA	58459	24126	0.707864624326452	Quies	Interior_Act3	41.56	Average GC	NA	lncRNA
AGTGACTGCCGTGGCGCT	IntronTRIP	D1	chr7	107565437	-	NA	NA	178	37	NA	NA	169	37	NA	NA	81	37	NA	NA	NA	NA	NA	NA	NA	TxWk	Interior_Act3	41.76	Average GC	DNA	NA
AGTGACTGTTCAACTCGT	IntronTRIP	D1	chr17	5337242	+	NA	NA	28	37	NA	NA	12	37	NA	NA	15	37	NM_004703.6	NA	NM_004703.6.4	NM_004703.6	54959	49098	0.528162449426756	TxWk	Speckle	37.26	Average GC	NA	MANE_mRNA
AGTGACTTACCTACCCCC	IntronTRIP	D1	chr5	36161189	-	NA	NA	0	84	NA	NA	0	84	NA	NA	0	84	NA	NA	NA	NA	NA	NA	NA	Tx	Interior_Act3	43.86	Average GC	NA	NA
AGTGACTTCCCGCCGCCC	IntronTRIP	D1	chr8	54063161	-	NA	NA	20	50	NA	NA	38	50	NA	NA	29	50	NM_006330.4	NA	NM_006330.4.5	NM_006330.4	38786	16795	0.697828394595275	Tx	Interior_Act3	38.66	Average GC	NA	MANE_mRNA
AGTGACTTCTGGATGCCC	IntronTRIP	D1	chr7	118186715	-	NA	NA	0	3	NA	NA	7	3	NA	NA	0	3	NA	NA	NA	NA	NA	NA	NA	TxWk	Near_Lm2	29.87	Low GC	SINE	NA
AGTGACTTTGAGTTGACC	IntronTRIP	D1	chr5	45067398	-	NA	NA	0	180	NA	NA	0	180	NA	NA	0	180	NA	NA	NA	NA	NA	NA	NA	Quies	Lamina_Like	33.47	Low GC	NA	NA
AGTGAGAAGCACCCCAGC	IntronTRIP	D1	chr2	21023447	-	NA	NA	0	56	NA	NA	0	56	NA	NA	0	56	NM_000384.3	NA	NM_000384.3.12	NM_000384.3	20626	22019	0.483667487395943	ReprPCWk	Near_Lm2	39.46	Average GC	NA	MANE_mRNA
AGTGAGAATAGGTTCTAA	IntronTRIP	D1	chr2	131627850	-	NA	NA	0	23	NA	NA	0	23	NA	NA	0	23	NA	NA	NA	NA	NA	NA	NA	Quies	Interior_Act3	41.76	Average GC	NA	NA
AGTGAGAATGCCGGTCAC	IntronTRIP	D1	chr1	212885500	+	NA	NA	7	71	NA	NA	25	71	NA	NA	126	71	NM_014053.4	NA	NM_014053.4.5	NM_014053.4	27226	13863	0.6626104310156	Tx	Interior_Act3	38.46	Average GC	NA	MANE_mRNA
AGTGAGACGCTCCCCTCC	IntronTRIP	D1	chr4	98390941	+	NA	NA	51	88	NA	NA	21	88	NA	NA	0	88	NM_001100427.2	NA	NM_001100427.2.5	NM_001100427.2	129558	52917	0.710004110152076	Quies	Near_Lm2	32.57	Low GC	NA	MANE_mRNA
AGTGAGAGACCGGCAATG	IntronTRIP	D1	chr9	37197158	+	NA	NA	21	56	NA	NA	7	56	NA	NA	0	56	NM_032226.3	NA	NM_032226.3.2	NM_032226.3	76585	160991	0.322360002693875	TxWk	Interior_Act2	32.67	Low GC	NA	MANE_mRNA
AGTGAGAGGATTTGAGAT	IntronTRIP	D1	chr8	25587023	-	NA	NA	0	11	NA	NA	0	11	NA	NA	0	11	NA	NA	NA	NA	NA	NA	NA	ReprPCWk	Near_Lm1	44.96	Average GC	LINE	NA
AGTGAGAGGCGTTGGGGG	IntronTRIP	D1	chr8	31077216	+	NA	NA	0	39	NA	NA	4	39	NA	NA	82	39	NM_000553.6	NA	NM_000553.6.8	NM_000553.6	43407	98922	0.304976498113526	TxWk	Interior_Act3	38.46	Average GC	NA	MANE_mRNA
AGTGAGAGTCCGGCTGAT	IntronTRIP	D1	chr5	142089011	-	NA	NA	0	11	NA	NA	3	11	NA	NA	0	11	NA	NA	NA	NA	NA	NA	NA	EnhWk	Interior_Act3	49.45	High GC	LTR	NA
AGTGAGCATATCACACCC	IntronTRIP	D1	chr2	61494813	+	NA	NA	0	26	NA	NA	0	26	NA	NA	0	26	NA	NA	NA	NA	NA	NA	NA	Tx	Interior_Act2	35.16	Average GC	Simple_repeat	NA
AGTGAGCCTAACAGCGAC	IntronTRIP	D1	chr5	54520316	-	NA	NA	0	29	NA	NA	2	29	NA	NA	22	29	NA	NA	NA	NA	NA	NA	NA	TxWk	Interior_Act3	42.96	Average GC	NA	NA
AGTGAGCGATAACCCTGC	IntronTRIP	D1	chr2	69017493	-	NA	NA	0	105	NA	NA	0	105	NA	NA	0	105	NA	NA	NA	NA	NA	NA	NA	ReprPCWk	Interior_Repr2	44.86	Average GC	NA	NA
AGTGAGCGGAAGGGGGAA	IntronTRIP	D1	chr16	9713576	+	NA	NA	0	23	NA	NA	0	23	NA	NA	0	23	NA	NA	NA	NA	NA	NA	NA	Quies	Interior_Repr1	44.86	Average GC	NA	NA
AGTGAGCGGGTGCGTGAC	IntronTRIP	D1	chr5	36977134	-	NA	NA	58	96	NA	NA	22	96	NA	NA	67	96	NA	NA	NA	NA	NA	NA	NA	TxWk	Interior_Act3	28.37	Low GC	NA	NA
AGTGAGCGGTAAGTACGG	IntronTRIP	D1	chr6	157455530	+	NA	NA	0	17	NA	NA	0	17	NA	NA	0	17	NM_024630.3	NA	NM_024630.3.1	NM_024630.3	74341	222627	0.250333369251906	EnhG1	Interior_Act3	50.85	High GC	NA	MANE_mRNA
AGTGAGCGGTTCAACGAC	IntronTRIP	D1	chrX	14045083	-	NA	NA	0	17	NA	NA	0	17	NA	NA	0	17	NA	NA	NA	NA	NA	NA	NA	Quies	Near_Lm1	35.96	Average GC	NA	NA
AGTGAGCTCGGTCGCGTC	IntronTRIP	D1	chr6	15769728	-	NA	NA	0	61	NA	NA	5	61	NA	NA	15	61	NA	NA	NA	NA	NA	NA	NA	EnhWk	Interior_Act3	43.36	Average GC	SINE	NA
AGTGAGCTGCACCTCCCC	IntronTRIP	D1	chr8	28887431	-	NA	NA	8	4	NA	NA	0	4	NA	NA	0	4	NM_018250.4	NA	NM_018250.4.16	NM_018250.4	2538	119771	0.020750721533166	TssA	Interior_Act2	34.77	Average GC	NA	MANE_mRNA
AGTGAGGAGTCTGCCGCT	IntronTRIP	D1	chr2	178524585	-	NA	NA	0	28	NA	NA	0	28	NA	NA	0	28	NA	NA	NA	NA	NA	NA	NA	TssFlnk	Interior_Act3	34.97	Average GC	NA	NA
AGTGAGGATTCCGCATTT	IntronTRIP	D1	chr12	123967205	+	NA	NA	0	2	NA	NA	0	2	NA	NA	0	2	NA	NA	NA	NA	NA	NA	NA	EnhWk	Interior_Act1	42.76	Average GC	NA	NA
AGTGAGGCCCTTGGACGC	IntronTRIP	D1	chr14	31421780	+	NA	NA	0	3	NA	NA	0	3	NA	NA	18	3	NA	NA	NA	NA	1494	31103	0.0458324385679664	EnhA2	Interior_Act3	39.16	Average GC	NA	lncRNA
AGTGAGGCCGCCCCGCCA	IntronTRIP	D1	chr7	95896884	-	NA	NA	0	21	NA	NA	0	21	NA	NA	0	21	NA	NA	NA	NA	NA	NA	NA	Quies	Near_Lm2	35.46	Average GC	NA	NA
AGTGAGGCCTACGGGAGG	IntronTRIP	D1	chr4	138437356	+	NA	NA	1	163	NA	NA	0	163	NA	NA	17	163	NA	NA	NA	NA	127743	226047	0.361070126346138	EnhA2	Near_Lm2	35.26	Average GC	NA	lncRNA
AGTGAGGCTCTGTGCATG	IntronTRIP	D1	chr9	108093579	-	NA	NA	4	133	NA	NA	2	133	NA	NA	0	133	NA	NA	NA	NA	NA	NA	NA	EnhA1	Near_Lm1	39.56	Average GC	SINE	NA
AGTGAGGGCAACTGACAT	IntronTRIP	D1	chr9	37981454	+	NA	NA	0	43	NA	NA	0	43	NA	NA	0	43	NA	NA	NA	NA	NA	NA	NA	TxWk	Interior_Act2	43.06	Average GC	NA	NA
AGTGAGGGCTCAGAATGT	IntronTRIP	D1	chr22	24206850	-	NA	NA	0	57	NA	NA	7	57	NA	NA	0	57	NA	NA	NA	NA	NA	NA	NA	TxWk	Interior_Act1	46.45	Average GC	LTR	NA
AGTGAGGGGTGTCCGAAA	IntronTRIP	D1	chr4	98687127	-	NA	NA	0	66	NA	NA	0	66	NA	NA	0	66	NA	NA	NA	NA	NA	NA	NA	EnhWk	Near_Lm2	37.46	Average GC	NA	NA
AGTGAGGGTTGTACTTGT	IntronTRIP	D1	chr10	119131983	-	NA	NA	11	18	NA	NA	5	18	NA	NA	0	18	NA	NA	NA	NA	NA	NA	NA	EnhA1	Interior_Act2	39.36	Average GC	NA	NA
AGTGAGGTAGTTTTAGAT	IntronTRIP	D1	chr8	25905552	+	NA	NA	0	141	NA	NA	0	141	NA	NA	0	141	NA	NA	NA	NA	NA	NA	NA	ReprPCWk	Near_Lm1	33.87	Low GC	LINE	NA
AGTGAGGTGCTGGGACGT	IntronTRIP	D1	chr8	30001191	-	NA	NA	0	31	NA	NA	0	31	NA	NA	0	31	NA	NA	NA	NA	NA	NA	NA	ReprPCWk	Interior_Act3	40.76	Average GC	NA	NA
AGTGAGTATTTGTTTACT	IntronTRIP	D1	chr7	29376803	+	NA	NA	0	71	NA	NA	0	71	NA	NA	0	71	NM_004067.4	NA	NM_004067.4.3	NM_004067.4	182029	137525	0.569634553158465	Quies	Interior_Repr2	45.65	Average GC	NA	MANE_mRNA
AGTGAGTCACTGTAGAGC	IntronTRIP	D1	chr2	177693992	+	NA	NA	3	101	NA	NA	30	101	NA	NA	0	101	NA	NA	NA	NA	40573	29297	0.580692715042221	EnhWk	Interior_Act3	38.56	Average GC	NA	lncRNA
AGTGAGTCATAGACCGCG	IntronTRIP	D1	chr1	179801851	+	NA	NA	0	54	NA	NA	0	54	NA	NA	0	54	NM_173509.3	NA	NM_173509.3.1	NM_173509.3	58561	14347	0.803217753881604	ReprPC	Interior_Act3	45.35	Average GC	NA	MANE_mRNA
AGTGAGTCCGGACTGAAC	IntronTRIP	D1	chr9	100910361	+	NA	NA	0	265	NA	NA	0	265	NA	NA	0	265	NA	NA	NA	NA	NA	NA	NA	Quies	Lamina	34.17	Low GC	NA	NA
AGTGAGTCCTTCGAACTT	IntronTRIP	D1	chr13	106348461	-	NA	NA	0	81	NA	NA	0	81	NA	NA	0	81	NA	NA	NA	NA	22621	116330	0.16279839655706	Quies	Near_Lm2	35.26	Average GC	NA	lncRNA
AGTGAGTCGCACAAGACA	IntronTRIP	D1	chr20	44004796	+	NA	NA	0	80	NA	NA	0	80	NA	NA	0	80	NM_001098797.2	NA	NM_001098797.2.2	NM_001098797.2	89945	64820	0.581171453494007	ReprPCWk	Interior_Act2	44.76	Average GC	NA	MANE_mRNA
AGTGAGTGCTTCGGCCTT	IntronTRIP	D1	chr2	181937624	+	NA	NA	0	40	NA	NA	0	40	NA	NA	0	40	NA	NA	NA	NA	NA	NA	NA	Quies	Near_Lm2	33.17	Low GC	NA	NA
AGTGAGTGGTCTACTGCA	IntronTRIP	D1	chr3	118933438	-	NA	NA	7	97	NA	NA	13	97	NA	NA	57	97	NM_001015887.3	NA	NM_001015887.3.6	NM_001015887.3	101408	32882	0.755141857174771	TxWk	Near_Lm2	39.26	Average GC	NA	MANE_mRNA
AGTGAGTTGACAGGGAGT	IntronTRIP	D1	chr12	75332164	-	NA	NA	0	37	NA	NA	0	37	NA	NA	0	37	NA	NA	NA	NA	NA	NA	NA	TxWk	Near_Lm2	34.97	Average GC	NA	NA
AGTGATAACTCGACCGCA	IntronTRIP	D1	chr21	33605414	-	NA	NA	0	11	NA	NA	18	11	NA	NA	0	11	NM_145858.3	NA	NM_145858.3.7	NM_145858.3	36327	16074	0.693250128814336	TxWk	Interior_Act2	37.66	Average GC	NA	MANE_mRNA
AGTGATAAGCAGGGGCAT	IntronTRIP	D1	chr5	12615687	-	NA	NA	0	169	NA	NA	0	169	NA	NA	18	169	NA	NA	NA	NA	NA	NA	NA	EnhA1	Near_Lm2	40.16	Average GC	NA	NA
AGTGATACTCCGCGCGCA	IntronTRIP	D1	chr19	3763425	+	NA	NA	348	20	NA	NA	254	20	NA	NA	150	20	NM_172251.3	NA	NM_172251.3.1	NM_172251.3	744	4140	0.152334152334152	TssFlnkU	Speckle	50.85	High GC	NA	MANE_mRNA
AGTGATATCCCGACCGCC	IntronTRIP	D1	chr13	58411134	-	NA	NA	0	101	NA	NA	0	101	NA	NA	0	101	NA	NA	NA	NA	NA	NA	NA	Quies	Lamina	31.67	Low GC	NA	NA
AGTGATATGCTTGGTCGC	IntronTRIP	D1	chr3	72840927	+	NA	NA	0	4	NA	NA	0	4	NA	NA	0	4	NA	NA	NA	NA	NA	NA	NA	TxWk	Interior_Act3	37.96	Average GC	NA	NA
AGTGATGCAGCTACAGTA	IntronTRIP	D1	chr16	55180554	+	NA	NA	0	168	NA	NA	0	168	NA	NA	0	168	NA	NA	NA	NA	NA	NA	NA	ReprPCWk	Interior_Repr2	51.25	High GC	NA	NA
AGTGATGGCGGAATCCGG	IntronTRIP	D1	chr6	146921977	+	NA	NA	74	84	NA	NA	71	84	NA	NA	85	84	NA	NA	NA	NA	NA	NA	NA	Quies	Interior_Act3	34.37	Low GC	NA	NA
AGTGATGGCTTTGCTATC	IntronTRIP	D1	chr3	29548547	-	NA	NA	0	4	NA	NA	0	4	NA	NA	0	4	NA	NA	NA	NA	94262	22296	0.808713258635186	Het	Lamina	36.56	Average GC	NA	lncRNA
AGTGATGGGCATAGTACA	IntronTRIP	D1	chr12	124126733	+	NA	NA	0	155	NA	NA	0	155	NA	NA	42	155	NA	NA	NA	NA	NA	NA	NA	ReprPC	Interior_Act1	45.35	Average GC	NA	NA
AGTGATGTCGCATACACG	IntronTRIP	D1	chr5	128964137	-	NA	NA	0	5	NA	NA	0	5	NA	NA	0	5	NA	NA	NA	NA	NA	NA	NA	Quies	Near_Lm2	32.67	Low GC	NA	NA
AGTGATGTTCCGTGCGGG	IntronTRIP	D1	chr9	116466309	-	NA	NA	945	35	NA	NA	866	35	NA	NA	728	35	NM_001365068.1	NA	NM_001365068.1.3	NM_001365068.1	948748	43198	0.956451258435439	EnhA1	Interior_Act3	43.46	Average GC	NA	MANE_mRNA
AGTGATGTTTGAAGCCGC	IntronTRIP	D1	chr17	66581654	-	NA	NA	0	19	NA	NA	0	19	NA	NA	0	19	NA	NA	NA	NA	NA	NA	NA	TxWk	Interior_Act2	44.16	Average GC	SINE	NA
AGTGATTACTTACAGATC	IntronTRIP	D1	chr7	22901276	-	NA	NA	0	54	NA	NA	6	54	NA	NA	0	54	NA	NA	NA	NA	NA	NA	NA	Quies	Interior_Act3	34.97	Average GC	NA	NA
AGTGATTATTGGGAACCT	IntronTRIP	D1	chr1	205611937	-	NA	NA	10	30	NA	NA	8	30	NA	NA	0	30	NM_001973.4	NM_001973.4	NA	NA	20074	3995	0.83401886243716	TxWk	Interior_Act2	33.77	Low GC	NA	MANE_mRNA
AGTGATTCTTCGTGGGGT	IntronTRIP	D1	chrX	132224251	-	NA	NA	0	40	NA	NA	0	40	NA	NA	0	40	NA	NA	NA	NA	NA	NA	NA	Quies	Near_Lm1	41.86	Average GC	NA	NA
AGTGATTGGGCACAGACC	IntronTRIP	D1	chr16	67504631	-	NA	NA	0	41	NA	NA	9	41	NA	NA	38	41	NA	NA	NA	NA	NA	NA	NA	EnhA1	Speckle	44.36	Average GC	SINE	NA
AGTGATTGGGTTGACCTA	IntronTRIP	D1	chr6	55734400	-	NA	NA	0	124	NA	NA	0	124	NA	NA	0	124	NA	NA	NA	NA	NA	NA	NA	Quies	Lamina	33.97	Low GC	NA	NA
AGTGATTGTCCTGTTGTG	IntronTRIP	D1	chr10	45813861	+	NA	NA	0	52	NA	NA	0	52	NA	NA	0	52	NA	NA	NA	NA	NA	NA	NA	Quies	Interior_Repr2	42.46	Average GC	NA	NA
AGTGATTTACGGTGGGAC	IntronTRIP	D1	chr1	50978852	-	NA	NA	13	13	NA	NA	51	13	NA	NA	71	13	NA	NA	NA	NA	NA	NA	NA	TssA	Interior_Act3	46.35	Average GC	NA	NA
AGTGATTTCGCCCCAACA	IntronTRIP	D1	chr2	27542091	+	NA	NA	0	4	NA	NA	4	4	NA	NA	0	4	NM_032266.5	NA	NM_032266.5.1	NM_032266.5	4706	40631	0.103800427906566	TxWk	Speckle	43.46	Average GC	NA	MANE_mRNA
AGTGATTTGAACATGAGC	IntronTRIP	D1	chr19	51796466	+	NA	NA	80	57	NA	NA	120	57	NA	NA	131	57	NM_002030.5	NA	NM_002030.5.1	NM_002030.5	1310	29724	0.0422117677386093	TssA	Interior_Act1	45.15	Average GC	NA	MANE_mRNA
AGTGCAAAGGTTTATGCA	IntronTRIP	D1	chr4	13395111	+	NA	NA	0	10	NA	NA	0	10	NA	NA	29	10	NA	NA	NA	NA	NA	NA	NA	Quies	Near_Lm2	31.67	Low GC	NA	NA
AGTGCAAATATCGACGCT	IntronTRIP	D1	chr12	45583211	-	NA	NA	0	83	NA	NA	0	83	NA	NA	0	83	NA	NA	NA	NA	27409	107691	0.202879348630644	ReprPCWk	Near_Lm1	40.06	Average GC	NA	lncRNA
AGTGCAACAAACATTGTT	IntronTRIP	D1	chr8	28868475	-	NA	NA	33	101	NA	NA	35	101	NA	NA	0	101	NM_018250.4	NA	NM_018250.4.16	NM_018250.4	21494	100815	0.175735227988128	TxWk	Interior_Act2	38.36	Average GC	NA	MANE_mRNA
AGTGCAACCTAGGCGCAT	IntronTRIP	D1	chr1	57649051	-	NA	NA	0	17	NA	NA	0	17	NA	NA	0	17	NA	NA	NA	NA	NA	NA	NA	Quies	Near_Lm2	37.96	Average GC	NA	NA
AGTGCAACGTGACCATTA	IntronTRIP	D1	chr4	179554177	+	NA	NA	0	47	NA	NA	0	47	NA	NA	0	47	NA	NA	NA	NA	NA	NA	NA	Quies	Lamina	42.56	Average GC	NA	NA
AGTGCAAGGCCTTCCATC	IntronTRIP	D1	chr9	73148593	-	NA	NA	44	56	NA	NA	11	56	NA	NA	91	56	NA	NA	NA	NA	NA	NA	NA	EnhA2	Interior_Act3	36.16	Average GC	LINE	NA
AGTGCAATGTGCCGCTGC	IntronTRIP	D1	chr6	797596	+	NA	NA	0	25	NA	NA	0	25	NA	NA	0	25	NA	NA	NA	NA	NA	NA	NA	ReprPCWk	Interior_Repr2	33.87	Low GC	NA	NA
AGTGCAATGTTTATGGGC	IntronTRIP	D1	chr2	183108207	-	NA	NA	11	146	NA	NA	0	146	NA	NA	0	146	NA	NA	NA	NA	312	24802	0.0124233495261607	Quies	Near_Lm2	39.96	Average GC	NA	lncRNA
AGTGCACAAATGTGCGCA	IntronTRIP	D1	chr21	14657400	-	NA	NA	24	96	NA	NA	56	96	NA	NA	43	96	NA	NA	NA	NA	NA	NA	NA	EnhWk	Interior_Act3	35.36	Average GC	NA	NA
AGTGCACAGCAGGTGGGC	IntronTRIP	D1	chr6	401130	+	NA	NA	0	48	NA	NA	0	48	NA	NA	0	48	NM_002460.4	NA	NM_002460.4.6	NM_002460.4	9379	10313	0.476284785699777	ReprPC	Interior_Repr2	43.56	Average GC	DNA	MANE_mRNA
AGTGCACATCCGGAGTCC	IntronTRIP	D1	chr15	34747330	+	NA	NA	0	25	NA	NA	0	25	NA	NA	0	25	NA	NA	NA	NA	NA	NA	NA	ReprPCWk	Interior_Act2	45.95	Average GC	NA	NA
AGTGCACCGCGCAGATGA	IntronTRIP	D1	chr7	65064583	+	NA	NA	42	41	NA	NA	49	41	NA	NA	42	41	NA	NA	NA	NA	26229	10130	0.721389477158338	TxWk	Near_Lm1	36.26	Average GC	NA	lncRNA
AGTGCACCTCGGTTGTAC	IntronTRIP	D1	chr2	46326564	+	NA	NA	0	23	NA	NA	0	23	NA	NA	0	23	NM_001430.5	NA	NM_001430.5.1	NM_001430.5	29158	60133	0.326550268224121	EnhWk	Interior_Act2	46.55	Average GC	NA	MANE_mRNA
AGTGCACGGTCCACATCC	IntronTRIP	D1	chr17	7984535	+	NA	NA	1	115	NA	NA	0	115	NA	NA	0	115	NA	NA	NA	NA	NA	NA	NA	ReprPCWk	Speckle	49.65	High GC	LTR	NA
AGTGCACTAGTCTCGTGC	IntronTRIP	D1	chr1	150945565	-	NA	NA	0	166	NA	NA	0	166	NA	NA	0	166	NA	NA	NA	NA	NA	NA	NA	Tx	Speckle	42.46	Average GC	NA	NA
AGTGCACTCCATTCCCCA	IntronTRIP	D1	chrX	90395220	-	NA	NA	0	83	NA	NA	4	83	NA	NA	0	83	NA	NA	NA	NA	NA	NA	NA	Quies	Near_Lm2	33.07	Low GC	NA	NA
AGTGCACTCGATATTGCA	IntronTRIP	D1	chr6	170504906	+	NA	NA	0	45	NA	NA	0	45	NA	NA	0	45	NA	NA	NA	NA	NA	NA	NA	ReprPCWk	Interior_Act2	46.35	Average GC	NA	NA
AGTGCACTCGTGAGCCTG	IntronTRIP	D1	chr5	150161296	+	NA	NA	0	12	NA	NA	0	12	NA	NA	0	12	NA	NA	NA	NA	NA	NA	NA	EnhWk	Interior_Act2	53.05	High GC	NA	NA
AGTGCACTGCGTTTCTAC	IntronTRIP	D1	chr9	92596730	-	NA	NA	0	17	NA	NA	5	17	NA	NA	0	17	NA	NA	NA	NA	NA	NA	NA	Quies	Interior_Act2	38.06	Average GC	NA	NA
AGTGCAGACCTATACTCT	IntronTRIP	D1	chr6	35962309	+	NA	NA	0	22	NA	NA	0	22	NA	NA	0	22	NA	NA	NA	NA	NA	NA	NA	ReprPC	Interior_Act1	44.96	Average GC	NA	NA
AGTGCAGCGTCAACGACC	IntronTRIP	D1	chr10	11842669	-	NA	NA	0	40	NA	NA	0	40	NA	NA	0	40	NA	NA	NA	NA	NA	NA	NA	Quies	Interior_Act3	36.76	Average GC	NA	NA
AGTGCAGCGTGGCAGTCC	IntronTRIP	D1	chr15	35080413	-	NA	NA	0	16	NA	NA	0	16	NA	NA	0	16	NA	NA	NA	NA	NA	NA	NA	Quies	Near_Lm1	36.96	Average GC	LINE	NA
AGTGCAGCTGCCCACCTG	IntronTRIP	D1	chr11	124801009	+	NA	NA	0	7	NA	NA	3	7	NA	NA	31	7	NA	NA	NA	NA	585	33478	0.0171740598303144	TssFlnkD	Interior_Act3	49.25	High GC	NA	lncRNA
AGTGCAGCTTCCGCTTCC	IntronTRIP	D1	chr5	95728202	-	NA	NA	0	19	NA	NA	35	19	NA	NA	0	19	NA	NA	NA	NA	4093	26953	0.13183662951749	EnhA1	Interior_Act3	38.36	Average GC	NA	lncRNA
AGTGCAGGGACAACAGGA	IntronTRIP	D1	chr15	101357029	-	NA	NA	0	140	NA	NA	0	140	NA	NA	0	140	NM_002570.5	NA	NM_002570.5.9	NM_002570.5	132678	53097	0.71418651594671	TxWk	Interior_Repr2	47.05	Average GC	NA	MANE_mRNA
AGTGCAGTCCCCCGCCGA	IntronTRIP	D1	chr16	13851472	-	NA	NA	0	49	NA	NA	0	49	NA	NA	0	49	NA	NA	NA	NA	NA	NA	NA	ReprPCWk	Interior_Repr1	49.55	High GC	NA	NA
AGTGCATACTTGATGAGT	IntronTRIP	D1	chr11	119361127	-	NA	NA	0	7	NA	NA	1	7	NA	NA	10	7	NM_004205.5	NA	NM_004205.5.11	NM_004205.5	20563	5913	0.776665659465176	EnhA1	Interior_Act1	48.95	High GC	NA	MANE_mRNA
AGTGCATAGTCGGGGAAA	IntronTRIP	D1	chr2	177999605	-	NA	NA	0	45	NA	NA	0	45	NA	NA	0	45	NM_016953.4	NA	NM_016953.4.18	NM_016953.4	73172	376362	0.162773004933998	ReprPCWk	Near_Lm1	37.36	Average GC	NA	lncRNA
AGTGCATCCTCCCCACAA	IntronTRIP	D1	chr11	93619191	-	NA	NA	0	71	NA	NA	0	71	NA	NA	1	71	NA	NA	NA	NA	NA	NA	NA	ReprPCWk	Near_Lm1	43.06	Average GC	NA	NA
AGTGCATTTTTGAGGGCC	IntronTRIP	D1	chr7	7566698	+	NA	NA	0	28	NA	NA	10	28	NA	NA	0	28	NA	NA	NA	NA	NA	NA	NA	TssFlnkD	Interior_Act3	61.34	High GC	NA	NA
AGTGCCAACACCTTGGAC	IntronTRIP	D1	chr2	168285826	-	NA	NA	0	30	NA	NA	0	30	NA	NA	0	30	NA	NA	NA	NA	NA	NA	NA	ReprPCWk	Near_Lm2	44.46	Average GC	NA	NA
AGTGCCATATTACAGTGA	IntronTRIP	D1	chr3	149458976	-	NA	NA	0	36	NA	NA	0	36	NA	NA	0	36	NA	NA	NA	NA	NA	NA	NA	Quies	Near_Lm1	35.66	Average GC	NA	NA
AGTGCCATCTGTGTACGA	IntronTRIP	D1	chr1	207350749	-	NA	NA	0	316	NA	NA	27	316	NA	NA	0	316	NA	NA	NA	NA	NA	NA	NA	TxWk	Interior_Act3	34.17	Low GC	LINE	NA
AGTGCCATGTGCCCTTCC	IntronTRIP	D1	chr3	15337386	-	NA	NA	0	12	NA	NA	7	12	NA	NA	0	12	NA	NA	NA	NA	NA	NA	NA	TxWk	Interior_Act3	47.05	Average GC	NA	NA
AGTGCCATTATCGTAAGA	IntronTRIP	D1	chr7	5206634	+	NA	NA	163	27	NA	NA	47	27	NA	NA	93	27	NM_015610.4	NA	NM_015610.4.3	NM_015610.4	16402	27206	0.376123647037241	TxWk	Interior_Act1	41.86	Average GC	NA	MANE_mRNA
AGTGCCCCTTGTAGGACT	IntronTRIP	D1	chr1	110025100	-	NA	NA	0	87	NA	NA	0	87	NA	NA	0	87	NA	NA	NA	NA	NA	NA	NA	Tx	Interior_Act1	41.36	Average GC	NA	NA
AGTGCCCGACCTCTTATA	IntronTRIP	D1	chr1	35999407	-	NA	NA	0	150	NA	NA	0	150	NA	NA	1	150	NA	NA	NA	NA	14223	7298	0.660889363877143	Quies	Interior_Act1	35.86	Average GC	LINE	lncRNA
AGTGCCCGCATAGAGGTT	IntronTRIP	D1	chr1	202770821	-	NA	NA	54	35	NA	NA	51	35	NA	NA	71	35	NM_006618.5	NA	NM_006618.5.23	NM_006618.5	37600	46327	0.448008388242163	TxWk	Interior_Act1	33.27	Low GC	NA	MANE_mRNA
AGTGCCCGCTTCCGCCTC	IntronTRIP	D1	chr21	27098070	+	NA	NA	0	84	NA	NA	0	84	NA	NA	0	84	NA	NA	NA	NA	NA	NA	NA	Quies	Lamina	32.47	Low GC	NA	NA
AGTGCCCGGGACCCCACC	IntronTRIP	D1	chr13	75587262	-	NA	NA	0	94	NA	NA	0	94	NA	NA	0	94	NA	NA	NA	NA	NA	NA	NA	TxWk	Near_Lm2	29.57	Low GC	NA	NA
AGTGCCCGTCCTCCAAAT	IntronTRIP	D1	chr12	123148578	+	NA	NA	19	50	NA	NA	1	50	NA	NA	0	50	NA	NA	NA	NA	NA	NA	NA	EnhWk	Interior_Act1	48.55	High GC	NA	NA
AGTGCCCGTGTGCTAAAT	IntronTRIP	D1	chr16	11795265	-	NA	NA	4	45	NA	NA	35	45	NA	NA	0	45	NM_014153.4	NA	NM_014153.4.22	NM_014153.4	1993	44669	0.0427114139985427	EnhWk	Interior_Act1	45.95	Average GC	NA	MANE_mRNA
AGTGCCCGTTCCATGGGC	IntronTRIP	D1	chr1	172567773	+	NA	NA	5	18	NA	NA	3	18	NA	NA	0	18	NM_014283.5	NA	NM_014283.5.6	NM_014283.5	34624	44060	0.440038635554878	TxWk	Near_Lm1	35.56	Average GC	NA	MANE_mRNA
AGTGCCCTCCACAGCTGG	IntronTRIP	D1	chr8	142845991	-	NA	NA	0	15	NA	NA	0	15	NA	NA	0	15	NA	NA	NA	NA	NA	NA	NA	Quies	Interior_Act1	42.26	Average GC	NA	NA
AGTGCCCTGGAACCTAAT	IntronTRIP	D1	chrX	31733171	-	NA	NA	0	51	NA	NA	3	51	NA	NA	0	51	NM_004006.3	NA	NM_004006.3.28	NM_004006.3	1478378	613950	0.706570862694568	Quies	Near_Lm2	32.07	Low GC	NA	MANE_mRNA
AGTGCCGAAAGCGCCTTT	IntronTRIP	D1	chr22	23197036	-	NA	NA	0	33	NA	NA	0	33	NA	NA	0	33	NA	NA	NA	NA	NA	NA	NA	Tx	Interior_Act2	43.86	Average GC	DNA	NA
AGTGCCGAGTTTTATACG	IntronTRIP	D1	chr6	27592398	+	NA	NA	0	41	NA	NA	0	41	NA	NA	26	41	NA	NA	NA	NA	NA	NA	NA	TssA	Interior_Act2	44.56	Average GC	NA	NA
AGTGCCGATTCGGGATGC	IntronTRIP	D1	chr17	27345425	-	NA	NA	128	6	NA	NA	91	6	NA	NA	38	6	NA	NA	NA	NA	NA	NA	NA	TssA	Interior_Act2	47.85	High GC	LTR	NA
AGTGCCGCAAAGTCAGCT	IntronTRIP	D1	chr5	53803100	+	NA	NA	0	93	NA	NA	0	93	NA	NA	0	93	NA	NA	NA	NA	NA	NA	NA	ReprPCWk	Near_Lm1	53.15	High GC	LINE	NA
AGTGCCGCCAGAAGGGTT	IntronTRIP	D1	chr17	19904018	-	NA	NA	124	99	NA	NA	120	99	NA	NA	271	99	NA	NA	NA	NA	NA	NA	NA	TxWk	Interior_Act2	38.46	Average GC	NA	NA
AGTGCCGCGAGAACTAAT	IntronTRIP	D1	chr1	150644838	+	NA	NA	0	70	NA	NA	0	70	NA	NA	0	70	NA	NA	NA	NA	NA	NA	NA	TxWk	Speckle	43.56	Average GC	NA	NA
AGTGCCGCTGCATTTGTC	IntronTRIP	D1	chr17	27493303	+	NA	NA	65	69	NA	NA	39	69	NA	NA	24	69	NM_001394583.1	NA	NM_001394583.1.1	NM_001394583.1	36856	133132	0.216815304609737	EnhWk	Interior_Act2	43.26	Average GC	NA	MANE_mRNA
AGTGCCGGCTTGTAAGAT	IntronTRIP	D1	chr10	110083031	-	NA	NA	0	47	NA	NA	0	47	NA	NA	7	47	NA	NA	NA	NA	NA	NA	NA	EnhA2	Interior_Act3	40.16	Average GC	NA	NA
AGTGCCGGGAACGTCTAT	IntronTRIP	D1	chr14	24139256	+	NA	NA	32	20	NA	NA	47	20	NA	NA	18	20	NA	NA	NA	NA	NA	NA	NA	Tx	Interior_Act1	53.95	High GC	NA	NA
AGTGCCGGGCCGAATACG	IntronTRIP	D1	chr4	188325162	+	NA	NA	0	21	NA	NA	0	21	NA	NA	0	21	NA	NA	NA	NA	NA	NA	NA	Quies	Near_Lm2	29.07	Low GC	NA	NA
AGTGCCGGTACCAACAAA	IntronTRIP	D1	chr6	28687979	-	NA	NA	0	77	NA	NA	0	77	NA	NA	25	77	NA	NA	NA	NA	NA	NA	NA	TxWk	Interior_Act2	46.35	Average GC	NA	NA
AGTGCCGTAGTGGCCCAA	IntronTRIP	D1	chr9	87491500	+	NA	NA	0	20	NA	NA	0	20	NA	NA	0	20	NA	NA	NA	NA	NA	NA	NA	Quies	Interior_Act3	42.26	Average GC	NA	NA
AGTGCCGTCGCATGGTGA	IntronTRIP	D1	chr9	7302444	-	NA	NA	32	20	NA	NA	10	20	NA	NA	26	20	NA	NA	NA	NA	NA	NA	NA	Quies	Near_Lm2	40.46	Average GC	LINE	NA
AGTGCCGTTACCGCCAAA	IntronTRIP	D1	chr13	113489490	+	NA	NA	9	41	NA	NA	11	41	NA	NA	50	41	NA	NA	NA	NA	NA	NA	NA	TssFlnkD	Interior_Act1	52.35	High GC	LINE	NA
AGTGCCTAAAATTCCCGT	IntronTRIP	D1	chr14	50356694	+	NA	NA	0	23	NA	NA	0	23	NA	NA	0	23	NA	NA	NA	NA	NA	NA	NA	Quies	Interior_Act3	35.96	Average GC	NA	NA
AGTGCCTATTGCCGGTGC	IntronTRIP	D1	chr3	4902436	+	NA	NA	0	50	NA	NA	0	50	NA	NA	0	50	NA	NA	NA	NA	NA	NA	NA	EnhA1	Interior_Act3	40.56	Average GC	NA	NA
AGTGCCTGCACCACAGAC	IntronTRIP	D1	chr11	125593445	+	NA	NA	165	35	NA	NA	95	35	NA	NA	13	35	NM_152713.5	NA	NM_152713.5.1	NM_152713.5	594	29646	0.0196428571428571	TssA	Interior_Act3	49.85	High GC	NA	MANE_mRNA
AGTGCCTGCTCATTTGAC	IntronTRIP	D1	chr1	109667273	+	NA	NA	0	7	NA	NA	10	7	NA	NA	45	7	NA	NA	NA	NA	NA	NA	NA	TxWk	Interior_Act2	42.16	Average GC	NA	NA
AGTGCCTGGGCGGAAAAA	IntronTRIP	D1	chr12	46825768	-	NA	NA	0	143	NA	NA	0	143	NA	NA	0	143	NM_018018.5	NA	NM_018018.5.16	NM_018018.5	229	61008	0.00373956921469046	Quies	Interior_Repr1	44.66	Average GC	NA	MANE_mRNA
AGTGCCTGTCTATGCTTT	IntronTRIP	D1	chr7	150705034	+	NA	NA	0	4	NA	NA	0	4	NA	NA	0	4	NA	NA	NA	NA	NA	NA	NA	Quies	Interior_Repr1	35.06	Average GC	LINE	NA
AGTGCCTGTGGATGGACA	IntronTRIP	D1	chr8	17679130	+	NA	NA	0	20	NA	NA	0	20	NA	NA	0	20	NA	NA	NA	NA	NA	NA	NA	ReprPCWk	Near_Lm2	34.67	Average GC	NA	NA
AGTGCCTTAAATAAGGGC	IntronTRIP	D1	chr1	207085199	-	NA	NA	0	335	NA	NA	8	335	NA	NA	0	335	NA	NA	NA	NA	NA	NA	NA	EnhA1	Interior_Act3	44.16	Average GC	NA	NA
AGTGCCTTGGAGCTCTTC	IntronTRIP	D1	chr18	8736011	+	NA	NA	16	12	NA	NA	0	12	NA	NA	0	12	NM_001395333.1	NA	NM_001395333.1.3	NM_001395333.1	30456	96767	0.239390676214207	ReprPCWk	Interior_Act2	42.36	Average GC	NA	MANE_mRNA
AGTGCGACGTGTGCGAGG	IntronTRIP	D1	chr16	20826094	+	NA	NA	5	33	NA	NA	3	33	NA	NA	30	33	NM_030941.3	NA	NM_030941.3.8	NM_030941.3	19568	23571	0.453603467859709	EnhWk	Interior_Act1	40.16	Average GC	NA	MANE_mRNA
AGTGCGAGCTCGAGCTCA	IntronTRIP	D1	chr7	138400801	+	NA	NA	25	40	NA	NA	51	40	NA	NA	26	40	NA	NA	NA	NA	NA	NA	NA	EnhA1	Near_Lm1	37.26	Average GC	LTR	NA
AGTGCGATATGCCTTGAC	IntronTRIP	D1	chr7	127896823	-	NA	NA	0	75	NA	NA	0	75	NA	NA	0	75	NA	NA	NA	NA	NA	NA	NA	EnhA1	Interior_Act3	40.86	Average GC	NA	NA
AGTGCGCACGCACGACGT	IntronTRIP	D1	chr8	29082352	-	NA	NA	0	74	NA	NA	6	74	NA	NA	0	74	NM_015254.4	NA	NM_015254.4.3	NM_015254.4	180718	15075	0.923005418988421	TxWk	Interior_Act2	34.57	Average GC	NA	MANE_mRNA
AGTGCGCAGGACGAGCAG	IntronTRIP	D1	chr7	155276879	+	NA	NA	0	18	NA	NA	0	18	NA	NA	0	18	NA	NA	NA	NA	NA	NA	NA	ReprPC	Interior_Act2	53.25	High GC	NA	NA
AGTGCGCATCACACAGGT	IntronTRIP	D1	chr1	158414106	+	NA	NA	0	72	NA	NA	0	72	NA	NA	0	72	NA	NA	NA	NA	NA	NA	NA	Quies	Near_Lm1	25.37	Low GC	NA	NA
AGTGCGCCCCCATTCGAA	IntronTRIP	D1	chr5	137812095	+	NA	NA	0	71	NA	NA	0	71	NA	NA	0	71	NA	NA	NA	NA	NA	NA	NA	ReprPCWk	Interior_Act2	39.46	Average GC	NA	NA
AGTGCGCCCGTGGAGCCC	IntronTRIP	D1	chr6	51336353	+	NA	NA	0	33	NA	NA	0	33	NA	NA	0	33	NA	NA	NA	NA	NA	NA	NA	Quies	Near_Lm2	36.16	Average GC	NA	NA
AGTGCGCCCTGGTAATAC	IntronTRIP	D1	chr6	36891843	+	NA	NA	235	23	NA	NA	233	23	NA	NA	24	23	NM_001286635.2	NA	NM_001286635.2.1	NM_001286635.2	5892	37121	0.136981842698719	EnhG1	Interior_Act1	37.96	Average GC	NA	MANE_mRNA
AGTGCGCCGATTTCGAAG	IntronTRIP	D1	chr3	80810098	+	NA	NA	15	33	NA	NA	7	33	NA	NA	0	33	NA	NA	NA	NA	NA	NA	NA	Quies	Near_Lm2	32.27	Low GC	LINE	NA
AGTGCGCCGCTCGCGGGG	IntronTRIP	D1	chr17	28683306	-	NA	NA	0	36	NA	NA	0	36	NA	NA	0	36	NA	NA	NA	NA	NA	NA	NA	Tx	Speckle	53.05	High GC	NA	NA
AGTGCGCCGCTGGCGCAC	IntronTRIP	D1	chr8	13328161	-	NA	NA	0	115	NA	NA	0	115	NA	NA	0	115	NM_182643.3	NA	NM_182643.3.14	NM_182643.3	186690	244801	0.432662558431114	Quies	Near_Lm2	42.26	Average GC	LINE	MANE_mRNA
AGTGCGCCGGGTCAAACG	IntronTRIP	D1	chr20	50667609	+	NA	NA	0	98	NA	NA	0	98	NA	NA	0	98	NA	NA	NA	NA	NA	NA	NA	EnhWk	Interior_Act1	51.05	High GC	NA	NA
AGTGCGCCGTGGCACACC	IntronTRIP	D1	chr11	61187431	-	NA	NA	0	102	NA	NA	0	102	NA	NA	0	102	NA	NA	NA	NA	NA	NA	NA	ReprPCWk	Interior_Act1	43.46	Average GC	NA	NA
AGTGCGCGAGCCCTGACT	IntronTRIP	D1	chrX	66161990	+	NA	NA	0	75	NA	NA	3	75	NA	NA	0	75	NA	NA	NA	NA	NA	NA	NA	EnhA2	Interior_Act3	35.46	Average GC	NA	NA
AGTGCGCGATTTCTCCAG	IntronTRIP	D1	chr7	140071548	+	NA	NA	0	146	NA	NA	9	146	NA	NA	0	146	NA	NA	NA	NA	NA	NA	NA	ReprPCWk	Interior_Act3	40.86	Average GC	NA	NA
AGTGCGCGGCTTATAATT	IntronTRIP	D1	chr1	91704805	+	NA	NA	0	60	NA	NA	0	60	NA	NA	0	60	NA	NA	NA	NA	NA	NA	NA	TxWk	Interior_Act3	40.46	Average GC	NA	NA
AGTGCGCGTCGGCCGGCG	IntronTRIP	D1	chr15	84993041	+	NA	NA	9	17	NA	NA	21	17	NA	NA	39	17	NM_002605.3	NA	NM_002605.3.1	NM_002605.3	11186	146101	0.0711184013936308	TxWk	Interior_Act3	43.96	Average GC	NA	MANE_mRNA
AGTGCGCTCCAGTTCGCG	IntronTRIP	D1	chr7	151008072	-	NA	NA	51	15	NA	NA	25	15	NA	NA	0	15	NA	NA	NA	NA	NA	NA	NA	EnhWk	Speckle	56.84	High GC	NA	NA
AGTGCGCTTCGCGCGTTG	IntronTRIP	D1	chr6	158015889	-	NA	NA	0	20	NA	NA	0	20	NA	NA	0	20	NA	NA	NA	NA	NA	NA	NA	TxWk	Interior_Act3	41.76	Average GC	LINE	NA
AGTGCGGAACAACTGTTT	IntronTRIP	D1	chr7	92054058	-	NA	NA	0	33	NA	NA	0	33	NA	NA	0	33	NA	NA	NA	NA	NA	NA	NA	TxWk	Interior_Act3	34.07	Low GC	NA	NA
AGTGCGGCCCGTCTAGTC	IntronTRIP	D1	chr3	170718147	+	NA	NA	33	140	NA	NA	83	140	NA	NA	169	140	NA	NA	NA	NA	269508	142846	0.653584056417544	EnhA1	Interior_Act3	37.76	Average GC	NA	lncRNA
AGTGCGGCGTTAATGTCT	IntronTRIP	D1	chr8	90895113	-	NA	NA	19	51	NA	NA	7	51	NA	NA	0	51	NA	NA	NA	NA	NA	NA	NA	Quies	Near_Lm2	35.26	Average GC	NA	NA
AGTGCGGGCAAGGCTCGT	IntronTRIP	D1	chr1	206141556	-	NA	NA	0	62	NA	NA	0	62	NA	NA	7	62	NA	NA	NA	NA	NA	NA	NA	ReprPCWk	Interior_Act2	45.75	Average GC	NA	NA
AGTGCGGGCTTGGCGCGT	IntronTRIP	D1	chr1	113949156	+	NA	NA	7	33	NA	NA	0	33	NA	NA	0	33	NM_198268.3	NA	NM_198268.3.2	NM_198268.3	19833	28713	0.408540353479174	EnhWk	Interior_Act2	42.26	Average GC	NA	MANE_mRNA
AGTGCGGTGGTTCCAGTC	IntronTRIP	D1	chr11	60858126	+	NA	NA	0	12	NA	NA	0	12	NA	NA	0	12	NA	NA	NA	NA	NA	NA	NA	EnhWk	Interior_Act1	52.15	High GC	NA	NA
AGTGCGTAAGGTCAGGAT	IntronTRIP	D1	chr10	15656993	+	NA	NA	2	39	NA	NA	60	39	NA	NA	258	39	NA	NA	NA	NA	NA	NA	NA	ReprPCWk	Interior_Act3	39.56	Average GC	NA	NA
AGTGCGTACACCACCGTC	IntronTRIP	D1	chr5	29824112	+	NA	NA	7	23	NA	NA	0	23	NA	NA	0	23	NA	NA	NA	NA	NA	NA	NA	Het	Lamina	33.77	Low GC	NA	NA
AGTGCGTAGTGCTAATAA	IntronTRIP	D1	chr3	184490360	+	NA	NA	0	45	NA	NA	0	45	NA	NA	0	45	NA	NA	NA	NA	NA	NA	NA	ReprPC	Interior_Act1	39.46	Average GC	NA	NA
AGTGCGTATGACGTTTGT	IntronTRIP	D1	chr12	53415340	+	NA	NA	60	83	NA	NA	147	83	NA	NA	187	83	NM_138473.3	NM_138473.3	NA	NA	35165	1106	0.969507319897439	EnhWk	Speckle	45.95	Average GC	NA	MANE_mRNA
AGTGCGTGCCTAGAGGGA	IntronTRIP	D1	chr14	36936027	-	NA	NA	0	39	NA	NA	0	39	NA	NA	0	39	NM_030631.4	NA	NM_030631.4.9	NM_030631.4	236579	258107	0.478240742612486	Quies	Interior_Act3	40.36	Average GC	NA	MANE_mRNA
AGTGCGTGGACACGAGCC	IntronTRIP	D1	chr7	104893368	+	NA	NA	0	48	NA	NA	0	48	NA	NA	0	48	NM_199000.3	NA	NM_199000.3.2	NM_199000.3	564766	15193	0.973803320579558	ReprPCWk	Interior_Act3	44.26	Average GC	SINE	MANE_mRNA
AGTGCGTGGGCGGGCTCC	IntronTRIP	D1	chr17	40055313	+	NA	NA	8	25	NA	NA	6	25	NA	NA	0	25	NA	NA	NA	NA	NA	NA	NA	Quies	Speckle	40.46	Average GC	NA	NA
AGTGCGTTTGGGACTTCC	IntronTRIP	D1	chr6	118730408	+	NA	NA	4	98	NA	NA	0	98	NA	NA	0	98	NA	NA	NA	NA	NA	NA	NA	TxWk	Interior_Act3	43.26	Average GC	LTR	NA
AGTGCTAAGAATCCAGCG	IntronTRIP	D1	chr17	46062664	-	NA	NA	13	70	NA	NA	17	70	NA	NA	75	70	NM_015443.4	NA	NM_015443.4.9	NM_015443.4	130765	32749	0.799717455386083	TxWk	Interior_Act1	44.46	Average GC	NA	MANE_mRNA
AGTGCTACCCTTATGCTC	IntronTRIP	D1	chr12	60140561	-	NA	NA	0	32	NA	NA	11	32	NA	NA	21	32	NA	NA	NA	NA	NA	NA	NA	Quies	Near_Lm2	35.16	Average GC	LINE	NA
AGTGCTACCGCCGGGTCG	IntronTRIP	D1	chr11	119024216	-	NA	NA	0	27	NA	NA	7	27	NA	NA	0	27	NA	NA	NA	NA	NA	NA	NA	EnhG1	Speckle	43.86	Average GC	NA	NA
AGTGCTACTTCATGCACA	IntronTRIP	D1	chr4	112923629	+	NA	NA	0	118	NA	NA	0	118	NA	NA	0	118	NA	NA	NA	NA	NA	NA	NA	Quies	Near_Lm2	31.07	Low GC	NA	NA
AGTGCTAGAATAGCACCA	IntronTRIP	D1	chr4	40206500	-	NA	NA	11	10	NA	NA	7	10	NA	NA	38	10	NA	NA	NA	NA	NA	NA	NA	TssA	Interior_Act3	37.96	Average GC	NA	NA
AGTGCTATGGGCGCCGGC	IntronTRIP	D1	chr3	128642187	-	NA	NA	40	19	NA	NA	74	19	NA	NA	122	19	NM_002950.4	NA	NM_002950.4.8	NM_002950.4	8631	22219	0.279773095623987	Tx	Interior_Act1	46.75	Average GC	NA	MANE_mRNA
AGTGCTCCTATGACAACT	IntronTRIP	D1	chr4	69309473	-	NA	NA	680	102	NA	NA	572	102	NA	NA	265	102	NA	NA	NA	NA	NA	NA	NA	EnhA2	Lamina	42.76	Average GC	NA	NA
AGTGCTCGTACGCGCGCC	IntronTRIP	D1	chr3	172692231	+	NA	NA	9	118	NA	NA	12	118	NA	NA	10	118	NA	NA	NA	NA	NA	NA	NA	Quies	Interior_Act3	43.36	Average GC	NA	NA
AGTGCTCTCTGATTGTAT	IntronTRIP	D1	chr13	95227038	+	NA	NA	0	24	NA	NA	0	24	NA	NA	0	24	NA	NA	NA	NA	NA	NA	NA	EnhA1	Interior_Act3	41.36	Average GC	DNA	NA
AGTGCTCTGTACCTGTCC	IntronTRIP	D1	chr6	36890186	-	NA	NA	28	32	NA	NA	4	32	NA	NA	14	32	NA	NA	NA	NA	NA	NA	NA	EnhA2	Interior_Act1	35.46	Average GC	LINE	NA
AGTGCTGAAGCAATGTCC	IntronTRIP	D1	chrX	120812119	-	NA	NA	0	69	NA	NA	0	69	NA	NA	0	69	NA	NA	NA	NA	NA	NA	NA	Quies	Near_Lm1	51.95	High GC	NA	NA
AGTGCTGCCCTCTCCCTG	IntronTRIP	D1	chr8	128448261	-	NA	NA	0	84	NA	NA	0	84	NA	NA	0	84	NA	NA	NA	NA	116418	42992	0.730305501536917	Quies	Near_Lm1	39.86	Average GC	NA	lncRNA
AGTGCTGCGCGGCCCGAG	IntronTRIP	D1	chr2	230652781	+	NA	NA	0	16	NA	NA	0	16	NA	NA	0	16	NA	NA	NA	NA	NA	NA	NA	TxWk	Interior_Act3	44.56	Average GC	LTR	NA
AGTGCTGGGGCCGCAACT	IntronTRIP	D1	chr5	139161602	-	NA	NA	21	34	NA	NA	39	34	NA	NA	0	34	NM_022464.5	NA	NM_022464.5.9	NM_022464.5	36766	214879	0.146102644598542	TxWk	Interior_Act2	47.95	High GC	NA	MANE_mRNA
AGTGCTTACGCATACACC	IntronTRIP	D1	chr1	114582381	-	NA	NA	0	120	NA	NA	0	120	NA	NA	0	120	NA	NA	NA	NA	NA	NA	NA	Quies	Interior_Act3	46.75	Average GC	NA	NA
AGTGCTTAGATGGAATCC	IntronTRIP	D1	chr6	42940824	-	NA	NA	0	13	NA	NA	0	13	NA	NA	0	13	NA	NA	NA	NA	NA	NA	NA	Tx	Speckle	52.85	High GC	NA	NA
AGTGCTTAGGGTGTGGCC	IntronTRIP	D1	chr10	35380462	-	NA	NA	0	34	NA	NA	0	34	NA	NA	0	34	NA	NA	NA	NA	NA	NA	NA	TssFlnkU	Interior_Act3	41.66	Average GC	NA	NA
AGTGCTTATGTGACGTTC	IntronTRIP	D1	chr3	32565575	-	NA	NA	40	19	NA	NA	40	19	NA	NA	50	19	NM_016141.4	NA	NM_016141.4.11	NM_016141.4	5283	39602	0.117700790910104	TxWk	Interior_Act3	40.76	Average GC	NA	MANE_mRNA
AGTGCTTTCCAACAGGCC	IntronTRIP	D1	chr16	75305705	-	NA	NA	10	73	NA	NA	26	73	NA	NA	0	73	NM_006324.3	NA	NM_006324.3.2	NM_006324.3	127798	11996	0.914188019514428	EnhA1	Interior_Act3	43.86	Average GC	NA	MANE_mRNA
AGTGCTTTTGATTCCGCG	IntronTRIP	D1	chr3	129678932	-	NA	NA	0	50	NA	NA	12	50	NA	NA	35	50	NM_001017395.5	NA	NM_001017395.5.3	NM_001017395.5	214779	31141	0.873369388418998	Quies	Interior_Act1	45.15	Average GC	NA	MANE_mRNA
AGTGCTTTTTATGGCCGC	IntronTRIP	D1	chr16	3848833	+	NA	NA	0	4	NA	NA	0	4	NA	NA	0	4	NA	NA	NA	NA	NA	NA	NA	TxWk	Speckle	41.26	Average GC	NA	NA
AGTGGAAAATTGTGCGGG	IntronTRIP	D1	chr6	20651105	-	NA	NA	0	46	NA	NA	0	46	NA	NA	0	46	NA	NA	NA	NA	NA	NA	NA	Quies	Interior_Act3	37.36	Average GC	LINE	NA
AGTGGAAATACCGTACCA	IntronTRIP	D1	chr20	57097757	+	NA	NA	0	79	NA	NA	0	79	NA	NA	0	79	NA	NA	NA	NA	NA	NA	NA	ReprPC	Interior_Repr2	48.15	High GC	LINE	NA
AGTGGAACCTAATCGTCC	IntronTRIP	D1	chr19	32557477	+	NA	NA	0	36	NA	NA	0	36	NA	NA	0	36	NA	NA	NA	NA	NA	NA	NA	ReprPCWk	Interior_Act2	35.26	Average GC	NA	NA
AGTGGAAGAGTGTAACCC	IntronTRIP	D1	chr14	23069118	+	NA	NA	45	47	NA	NA	70	47	NA	NA	120	47	NA	NA	NA	NA	NA	NA	NA	EnhG1	Speckle	49.25	High GC	NA	NA
AGTGGAAGCGTAGCCGTA	IntronTRIP	D1	chr19	16079257	+	NA	NA	9	11	NA	NA	13	11	NA	NA	29	11	NM_003290.3	NA	NM_003290.3.1	NM_003290.3	2763	23745	0.104232684472612	EnhA1	Speckle	43.06	Average GC	NA	MANE_mRNA
AGTGGAATCCTAGGCACG	IntronTRIP	D1	chr20	29472338	+	NA	NA	0	17	NA	NA	0	17	NA	NA	12	17	NA	NA	NA	NA	NA	NA	NA	NA	NA	41.26	Average GC	NA	NA
AGTGGACAAGTCAGTGGC	IntronTRIP	D1	chr22	44025065	-	NA	NA	0	8	NA	NA	4	8	NA	NA	0	8	NA	NA	NA	NA	NA	NA	NA	TssFlnkU	Interior_Act1	60.54	High GC	NA	NA
AGTGGACAATGAACGCCT	IntronTRIP	D1	chr20	41050887	+	NA	NA	12	14	NA	NA	21	14	NA	NA	48	14	NM_003286.4	NA	NM_003286.4.2	NM_003286.4	22066	73600	0.23065665962829	EnhA2	Interior_Act3	39.76	Average GC	NA	MANE_mRNA
AGTGGACACATTGGCCAT	IntronTRIP	D1	chr9	78312396	-	NA	NA	0	30	NA	NA	9	30	NA	NA	0	30	NA	NA	NA	NA	NA	NA	NA	TxWk	Near_Lm1	44.86	Average GC	NA	NA
AGTGGACATTAAGCTGTT	IntronTRIP	D1	chr1	160745016	-	NA	NA	0	112	NA	NA	0	112	NA	NA	0	112	NA	NA	NA	NA	NA	NA	NA	ReprPCWk	Interior_Act1	40.56	Average GC	NA	NA
AGTGGACCAACACGAGTT	IntronTRIP	D1	chr5	56231291	-	NA	NA	0	34	NA	NA	0	34	NA	NA	0	34	NM_024669.3	NA	NM_024669.3.10	NM_024669.3	2039	131612	0.0152561522173422	ReprPCWk	Interior_Act3	40.96	Average GC	NA	MANE_mRNA
AGTGGACCATTATCGGTT	IntronTRIP	D1	chr2	157182678	+	NA	NA	16	105	NA	NA	25	105	NA	NA	0	105	NA	NA	NA	NA	NA	NA	NA	EnhA1	Near_Lm2	39.06	Average GC	NA	NA
AGTGGACGAATGACAGCG	IntronTRIP	D1	chr2	45564298	+	NA	NA	0	78	NA	NA	0	78	NA	NA	0	78	NA	NA	NA	NA	NA	NA	NA	TxWk	Interior_Act2	31.67	Low GC	LINE	NA
AGTGGACGAGCATTTACA	IntronTRIP	D1	chr11	66672868	-	NA	NA	1	24	NA	NA	22	24	NA	NA	44	24	NM_031492.4	NA	NM_031492.4.2	NM_031492.4	5019	7871	0.389371605896043	TxWk	Speckle	41.66	Average GC	NA	MANE_mRNA
AGTGGACGCCCGCCACGC	IntronTRIP	D1	chr6	149123562	+	NA	NA	28	107	NA	NA	0	107	NA	NA	0	107	NA	NA	NA	NA	NA	NA	NA	TxWk	Interior_Act3	38.46	Average GC	DNA	NA
AGTGGACGCGAATAGTAA	IntronTRIP	D1	chr4	171191826	-	NA	NA	0	27	NA	NA	0	27	NA	NA	0	27	NA	NA	NA	NA	NA	NA	NA	Quies	Lamina	32.97	Low GC	LINE	NA
AGTGGACTACGGCCCGCT	IntronTRIP	D1	chr10	61736747	+	NA	NA	0	25	NA	NA	0	25	NA	NA	0	25	NM_001366906.2	NA	NM_001366906.2.5	NM_001366906.2	73819	30019	0.710905448872282	Quies	Near_Lm1	36.86	Average GC	NA	MANE_mRNA
AGTGGACTCCAACAGCGA	IntronTRIP	D1	chr3	106060239	-	NA	NA	0	67	NA	NA	0	67	NA	NA	0	67	NA	NA	NA	NA	NA	NA	NA	Quies	Near_Lm2	35.46	Average GC	NA	NA
AGTGGACTGAGCGCTGCT	IntronTRIP	D1	chr6	149252113	-	NA	NA	0	112	NA	NA	0	112	NA	NA	0	112	NA	NA	NA	NA	5438	8814	0.381560482739265	ReprPCWk	Interior_Act3	39.96	Average GC	NA	lncRNA
AGTGGACTTTGGACCATC	IntronTRIP	D1	chr5	143318016	-	NA	NA	0	25	NA	NA	0	25	NA	NA	0	25	NM_000176.3	NA	NM_000176.3.7	NM_000176.3	85670	40083	0.681256113174238	Quies	Interior_Act3	38.26	Average GC	NA	MANE_mRNA
AGTGGAGAGGGCATGCAA	IntronTRIP	D1	chr2	47534350	+	NA	NA	0	13	NA	NA	0	13	NA	NA	0	13	NA	NA	NA	NA	7342	849	0.896349652057136	ReprPCWk	Interior_Act3	55.34	High GC	NA	lncRNA
AGTGGAGCTGCGCGCCAA	IntronTRIP	D1	chrX	48795347	+	NA	NA	9	9	NA	NA	4	9	NA	NA	0	9	NA	NA	NA	NA	NA	NA	NA	EnhA1	Speckle	53.85	High GC	NA	NA
AGTGGAGGGTCGGCAAGG	IntronTRIP	D1	chr2	175965518	-	NA	NA	17	34	NA	NA	4	34	NA	NA	85	34	NM_030650.3	NA	NM_030650.3.7	NM_030650.3	36749	41637	0.468820962927053	TxWk	Interior_Act3	31.47	Low GC	NA	MANE_mRNA
AGTGGAGGTGTTATGTAC	IntronTRIP	D1	chr2	216752212	+	NA	NA	37	26	NA	NA	18	26	NA	NA	0	26	NA	NA	NA	NA	57808	583908	0.0900834637129197	ReprPCWk	Interior_Act3	40.46	Average GC	LINE	lncRNA
AGTGGAGTCGTAGCTTGC	IntronTRIP	D1	chr6	128657987	-	NA	NA	0	33	NA	NA	0	33	NA	NA	0	33	NA	NA	NA	NA	NA	NA	NA	Het	Lamina	32.37	Low GC	NA	NA
AGTGGAGTGCCTTGCCGA	IntronTRIP	D1	chr2	231451888	+	NA	NA	0	29	NA	NA	0	29	NA	NA	0	29	NA	NA	NA	NA	NA	NA	NA	TxWk	Interior_Act1	49.25	High GC	NA	NA
AGTGGAGTGCTGCAAAGC	IntronTRIP	D1	chr6	143298427	-	NA	NA	0	85	NA	NA	0	85	NA	NA	0	85	NA	NA	NA	NA	NA	NA	NA	TxWk	Near_Lm1	40.96	Average GC	NA	NA
AGTGGAGTTTACTGCGAC	IntronTRIP	D1	chr4	39032375	-	NA	NA	0	22	NA	NA	8	22	NA	NA	26	22	NM_024943.3	NM_024943.3	NA	NA	34	65632	0.00051777175402796	EnhA2	Interior_Act3	35.16	Average GC	NA	MANE_mRNA
AGTGGATTACTCTTAGGC	IntronTRIP	D1	chr1	19421752	+	NA	NA	0	27	NA	NA	0	27	NA	NA	0	27	NA	NA	NA	NA	NA	NA	NA	EnhWk	Speckle	40.56	Average GC	SINE	NA
AGTGGCAAGATGCGGACG	IntronTRIP	D1	chr7	148570698	-	NA	NA	13	60	NA	NA	21	60	NA	NA	20	60	NA	NA	NA	NA	56956	227331	0.200346832602265	Quies	Interior_Act3	41.56	Average GC	LTR	lncRNA
AGTGGCAATGGCGACGCC	IntronTRIP	D1	chr17	60336762	-	NA	NA	47	27	NA	NA	54	27	NA	NA	46	27	NM_032582.4	NA	NM_032582.4.32	NM_032582.4	55371	159436	0.257770929252771	TxWk	Interior_Act2	40.16	Average GC	NA	MANE_mRNA
AGTGGCACAAATGACGAA	IntronTRIP	D1	chr9	42247309	-	NA	NA	0	16	NA	NA	0	16	NA	NA	0	16	NA	NA	NA	NA	NA	NA	NA	NA	Near_Lm1	32.07	Low GC	LINE	NA
AGTGGCACTAGAGGCCGA	IntronTRIP	D1	chr7	149574490	-	NA	NA	0	28	NA	NA	0	28	NA	NA	0	28	NA	NA	NA	NA	50262	27336	0.647722879455656	Het	Interior_Act2	39.06	Average GC	LINE	lncRNA
AGTGGCAGCAGGAGACCC	IntronTRIP	D1	chr3	152663607	+	NA	NA	0	72	NA	NA	0	72	NA	NA	0	72	NA	NA	NA	NA	13129	15843	0.453161673339776	Quies	Near_Lm1	39.86	Average GC	NA	lncRNA
AGTGGCAGCGTGCACCTT	IntronTRIP	D1	chr8	107619442	-	NA	NA	0	47	NA	NA	0	47	NA	NA	0	47	NA	NA	NA	NA	NA	NA	NA	Quies	Near_Lm2	30.17	Low GC	DNA	NA
AGTGGCAGCTAAAGCAAC	IntronTRIP	D1	chr6	111603945	+	NA	NA	0	37	NA	NA	0	37	NA	NA	0	37	NA	NA	NA	NA	NA	NA	NA	EnhWk	Interior_Act3	41.86	Average GC	NA	NA
AGTGGCAGTATTTGCCGA	IntronTRIP	D1	chr1	11102100	+	NA	NA	0	62	NA	NA	0	62	NA	NA	0	62	NA	NA	NA	NA	41867	5	0.999880588460069	TxWk	Speckle	45.05	Average GC	NA	lncRNA
AGTGGCATCTCCCAATTG	IntronTRIP	D1	chr4	188230001	-	NA	NA	0	91	NA	NA	1	91	NA	NA	0	91	NA	NA	NA	NA	NA	NA	NA	Quies	Near_Lm2	41.96	Average GC	NA	NA
AGTGGCATGACCGGTACT	IntronTRIP	D1	chr20	32062943	-	NA	NA	0	141	NA	NA	0	141	NA	NA	0	141	NA	NA	NA	NA	NA	NA	NA	ReprPC	Interior_Act2	50.45	High GC	NA	NA
AGTGGCATGTTGCACATC	IntronTRIP	D1	chr18	33451778	+	NA	NA	11	48	NA	NA	0	48	NA	NA	0	48	NA	NA	NA	NA	NA	NA	NA	Quies	Near_Lm2	29.87	Low GC	LINE	NA
AGTGGCCACGGGAATCTA	IntronTRIP	D1	chr1	100348424	+	NA	NA	9	100	NA	NA	3	100	NA	NA	0	100	NA	NA	NA	NA	NA	NA	NA	EnhA2	Interior_Act3	42.46	Average GC	NA	NA
AGTGGCCACTCCTGATGC	IntronTRIP	D1	chr19	14226762	+	NA	NA	0	43	NA	NA	0	43	NA	NA	0	43	NA	NA	NA	NA	NA	NA	NA	Quies	Speckle	49.45	High GC	NA	NA
AGTGGCCCAGAGTCGAGC	IntronTRIP	D1	chr1	235783414	+	NA	NA	0	48	NA	NA	0	48	NA	NA	0	48	NA	NA	NA	NA	NA	NA	NA	ReprPCWk	Near_Lm1	34.07	Low GC	NA	NA
AGTGGCCCCCGCGGAAGA	IntronTRIP	D1	chr13	91384965	+	NA	NA	0	66	NA	NA	0	66	NA	NA	0	66	NA	NA	NA	NA	37279	12627	0.746984330541418	Quies	Near_Lm2	38.06	Average GC	NA	lncRNA
AGTGGCCCCGTTGGCCTG	IntronTRIP	D1	chr2	38216471	+	NA	NA	0	32	NA	NA	0	32	NA	NA	0	32	NA	NA	NA	NA	143024	15180	0.904047938105231	ReprPCWk	Near_Lm1	40.26	Average GC	NA	lncRNA
AGTGGCCCCTCTATACTA	IntronTRIP	D1	chr7	38351686	-	NA	NA	0	12	NA	NA	0	12	NA	NA	0	12	NA	NA	NA	NA	NA	NA	NA	TxWk	Interior_Act3	32.07	Low GC	NA	NA
AGTGGCCCGCATTGTATA	IntronTRIP	D1	chr2	25200229	-	NA	NA	0	14	NA	NA	0	14	NA	NA	0	14	NA	NA	NA	NA	NA	NA	NA	ReprPCWk	Interior_Act2	42.36	Average GC	NA	NA
AGTGGCCCGTGGACTCTA	IntronTRIP	D1	chr18	3693708	-	NA	NA	0	45	NA	NA	0	45	NA	NA	0	45	NM_004746.4	NA	NM_004746.4.6	NM_004746.4	761599	197677	0.793931047998699	Quies	Interior_Act3	42.36	Average GC	NA	MANE_mRNA
AGTGGCCGAGCTGTTTGC	IntronTRIP	D1	chr1	87329879	-	NA	NA	0	8	NA	NA	0	8	NA	NA	0	8	NA	NA	NA	NA	NA	NA	NA	TssA	Near_Lm2	42.96	Average GC	NA	NA
AGTGGCCTAGCTCAGTGA	IntronTRIP	D1	chr1	225986582	-	NA	NA	15	54	NA	NA	25	54	NA	NA	18	54	NM_152608.4	NA	NM_152608.4.1	NM_152608.4	12761	3881	0.766794856387453	Tx	Interior_Act2	36.76	Average GC	NA	MANE_mRNA
AGTGGCCTTACGTAGCTC	IntronTRIP	D1	chr5	43532238	+	NA	NA	0	38	NA	NA	0	38	NA	NA	0	38	NA	NA	NA	NA	NA	NA	NA	TxWk	Interior_Act3	28.87	Low GC	LINE	NA
AGTGGCGACTTATACATT	IntronTRIP	D1	chr1	69675076	-	NA	NA	20	104	NA	NA	20	104	NA	NA	0	104	NA	NA	NA	NA	NA	NA	NA	Quies	Near_Lm2	32.17	Low GC	SINE	NA
AGTGGCGAGCACGGTCGC	IntronTRIP	D1	chr19	38430206	+	NA	NA	0	88	NA	NA	0	88	NA	NA	0	88	NA	NA	NA	NA	NA	NA	NA	TxWk	Speckle	46.55	Average GC	SINE	NA
AGTGGCGCAGAACATGCA	IntronTRIP	D1	chr1	161904795	+	NA	NA	8	10	NA	NA	0	10	NA	NA	0	10	NM_007348.4	NA	NM_007348.4.14	NM_007348.4	138476	59275	0.700254360281364	TxWk	Interior_Act3	40.36	Average GC	NA	MANE_mRNA
AGTGGCGCGATGGAGTTG	IntronTRIP	D1	chr20	53625373	-	NA	NA	0	25	NA	NA	12	25	NA	NA	0	25	NA	NA	NA	NA	NA	NA	NA	Quies	Interior_Act3	40.66	Average GC	NA	NA
AGTGGCGCGGGCGCATAT	IntronTRIP	D1	chr6	135093904	+	NA	NA	19	136	NA	NA	39	136	NA	NA	51	136	NA	NA	NA	NA	NA	NA	NA	EnhWk	Interior_Act3	39.86	Average GC	SINE	NA
AGTGGCGCGTTCCGAGTG	IntronTRIP	D1	chr2	150829472	-	NA	NA	0	168	NA	NA	0	168	NA	NA	0	168	NA	NA	NA	NA	NA	NA	NA	Quies	Lamina	37.06	Average GC	NA	NA
AGTGGCGGAAACGAGCAA	IntronTRIP	D1	chr3	43678627	-	NA	NA	56	38	NA	NA	46	38	NA	NA	0	38	NA	NA	NA	NA	NA	NA	NA	EnhA1	Interior_Act2	42.56	Average GC	NA	NA
AGTGGCGGGTGCGTCCTT	IntronTRIP	D1	chr11	16385539	+	NA	NA	0	44	NA	NA	0	44	NA	NA	8	44	NA	NA	NA	NA	NA	NA	NA	Quies	Interior_Repr1	33.07	Low GC	NA	NA
AGTGGCGTCATTACGTGG	IntronTRIP	D1	chr7	14104216	+	NA	NA	15	60	NA	NA	2	60	NA	NA	85	60	NA	NA	NA	NA	NA	NA	NA	Quies	Lamina	35.76	Average GC	NA	NA
AGTGGCGTGAGAAAGAGC	IntronTRIP	D1	chr16	77657311	+	NA	NA	24	5	NA	NA	5	5	NA	NA	27	5	NA	NA	NA	NA	137	3259	0.0403415783274441	ReprPCWk	Near_Lm1	47.25	Average GC	LTR	TEC
AGTGGCTAATTGTCAGGC	IntronTRIP	D1	chr6	360257	-	NA	NA	0	7	NA	NA	0	7	NA	NA	0	7	NA	NA	NA	NA	NA	NA	NA	ReprPC	Interior_Repr2	44.06	Average GC	NA	NA
AGTGGCTACCCAAGAAGG	IntronTRIP	D1	chr2	64551022	+	NA	NA	48	25	NA	NA	35	25	NA	NA	83	25	NM_203437.4	NA	NM_203437.4.1	NM_203437.4	26695	41983	0.388697981886485	Quies	Interior_Act3	33.47	Low GC	LINE	MANE_mRNA
AGTGGCTATAGCGCTTGA	IntronTRIP	D1	chr11	3649736	+	NA	NA	0	24	NA	NA	1	24	NA	NA	0	24	NM_004314.3	NA	NM_004314.3.1	NM_004314.3	4609	14680	0.23894447612629	Quies	Interior_Act1	47.75	Average GC	LTR	MANE_mRNA
AGTGGCTGGACGAGACCG	IntronTRIP	D1	chr10	80459293	+	NA	NA	93	42	NA	NA	55	42	NA	NA	0	42	NM_030927.4	NA	NM_030927.4.1	NM_030927.4	4984	63338	0.072948684172009	EnhA1	Interior_Act3	54.15	High GC	NA	MANE_mRNA
AGTGGCTTAGTTGTGCGC	IntronTRIP	D1	chr10	6583632	+	NA	NA	61	17	NA	NA	56	17	NA	NA	56	17	NA	NA	NA	NA	3213	33289	0.0880225741055285	EnhA1	Interior_Act3	43.56	Average GC	NA	lncRNA
AGTGGCTTATGCGCGGCT	IntronTRIP	D1	chr12	96177540	+	NA	NA	0	46	NA	NA	0	46	NA	NA	0	46	NA	NA	NA	NA	NA	NA	NA	ReprPCWk	Interior_Act3	48.05	High GC	NA	NA
AGTGGCTTCTCGACAAAA	IntronTRIP	D1	chr13	95676214	-	NA	NA	42	6	NA	NA	40	6	NA	NA	22	6	NA	NA	NA	NA	759	27503	0.0268558488429694	TssA	Interior_Act3	44.76	Average GC	NA	lncRNA
AGTGGGAAGTTGCATAAC	IntronTRIP	D1	chr1	231203120	+	NA	NA	17	137	NA	NA	0	137	NA	NA	0	137	NM_001004342.5	NA	NM_001004342.5.5	NM_001004342.5	41063	18445	0.690041675068898	EnhWk	Interior_Act3	51.05	High GC	NA	MANE_mRNA
AGTGGGAATTTCGACCGC	IntronTRIP	D1	chr3	3108004	+	NA	NA	0	93	NA	NA	0	93	NA	NA	0	93	NA	NA	NA	NA	NA	NA	NA	ReprPCWk	Near_Lm2	34.27	Low GC	NA	NA
AGTGGGACCGCCCTCGCC	IntronTRIP	D1	chr9	94787586	-	NA	NA	0	13	NA	NA	0	13	NA	NA	0	13	NA	NA	NA	NA	NA	NA	NA	TxWk	Interior_Act2	38.16	Average GC	NA	NA
AGTGGGACGCCCCCCGCG	IntronTRIP	D1	chr10	74032941	+	NA	NA	158	44	NA	NA	96	44	NA	NA	190	44	NM_014000.3	NA	NM_014000.3.1	NM_014000.3	34826	87228	0.28533272158225	TxWk	Interior_Act1	39.16	Average GC	LINE	MANE_mRNA
AGTGGGCCCAACAGAGGC	IntronTRIP	D1	chr3	185085660	-	NA	NA	0	18	NA	NA	0	18	NA	NA	0	18	NM_001025266.3	NA	NM_001025266.3.1	NM_001025266.3	67400	8823	0.884247536832715	ReprPCWk	Interior_Act2	43.56	Average GC	NA	MANE_mRNA
AGTGGGCCTCCCCTACGC	IntronTRIP	D1	chr22	20795271	-	NA	NA	0	36	NA	NA	4	36	NA	NA	0	36	NM_058004.4	NA	NM_058004.4.37	NM_058004.4	63540	87581	0.420457778865942	Tx	Speckle	39.76	Average GC	NA	MANE_mRNA
AGTGGGCCTGAATTCGTT	IntronTRIP	D1	chr16	49115746	+	NA	NA	0	5	NA	NA	0	5	NA	NA	0	5	NA	NA	NA	NA	NA	NA	NA	Quies	Interior_Repr2	49.75	High GC	NA	NA
AGTGGGCGACGGTTCTTG	IntronTRIP	D1	chr3	9642823	+	NA	NA	0	11	NA	NA	3	11	NA	NA	0	11	NA	NA	NA	NA	NA	NA	NA	TssA	Interior_Act2	48.95	High GC	NA	NA
AGTGGGCGGTATAGGCGA	IntronTRIP	D1	chr8	15635666	-	NA	NA	0	33	NA	NA	0	33	NA	NA	0	33	NA	NA	NA	NA	NA	NA	NA	EnhWk	Near_Lm2	41.76	Average GC	LTR	NA
AGTGGGCGTAACCCATCA	IntronTRIP	D1	chr1	176017691	+	NA	NA	0	4	NA	NA	0	4	NA	NA	0	4	NA	NA	NA	NA	414	1069	0.279163857046527	TxWk	Interior_Act3	39.66	Average GC	NA	lncRNA
AGTGGGCTTCAGGCGCGT	IntronTRIP	D1	chr18	9820686	-	NA	NA	0	14	NA	NA	0	14	NA	NA	0	14	NA	NA	NA	NA	NA	NA	NA	TxWk	Interior_Act2	30.57	Low GC	LINE	NA
AGTGGGGCAAGCATAGCC	IntronTRIP	D1	chr1	63402802	+	NA	NA	29	40	NA	NA	21	40	NA	NA	9	40	NM_013339.4	NA	NM_013339.4.4	NM_013339.4	35176	35751	0.495946536579864	TxWk	Near_Lm1	43.36	Average GC	NA	MANE_mRNA
AGTGGGGCCCTGTCGTCG	IntronTRIP	D1	chr1	89994616	-	NA	NA	22	12	NA	NA	78	12	NA	NA	149	12	NA	NA	NA	NA	NA	NA	NA	TxWk	Interior_Act3	52.05	High GC	NA	NA
AGTGGGGCCTCTTGAAAC	IntronTRIP	D1	chr1	99876192	+	NA	NA	2	89	NA	NA	0	89	NA	NA	0	89	NM_000642.3	NA	NM_000642.3.10	NM_000642.3	25832	47828	0.350692370350258	TxWk	Interior_Act3	37.56	Average GC	NA	MANE_mRNA
AGTGGGGGCTATCAAGTT	IntronTRIP	D1	chr5	26076090	+	NA	NA	0	60	NA	NA	0	60	NA	NA	0	60	NA	NA	NA	NA	NA	NA	NA	Quies	Lamina	37.36	Average GC	LTR	NA
AGTGGGGTACGAAATAAA	IntronTRIP	D1	chr4	150318628	+	NA	NA	0	55	NA	NA	0	55	NA	NA	0	55	NA	NA	NA	NA	NA	NA	NA	EnhWk	Interior_Act3	36.76	Average GC	NA	NA
AGTGGGGTCAAAATTAAT	IntronTRIP	D1	chr5	173681312	-	NA	NA	0	37	NA	NA	0	37	NA	NA	0	37	NA	NA	NA	NA	NA	NA	NA	Quies	Interior_Act2	42.06	Average GC	NA	NA
AGTGGGGTGACTTAGCCC	IntronTRIP	D1	chr6	134524335	+	NA	NA	27	51	NA	NA	12	51	NA	NA	0	51	NA	NA	NA	NA	NA	NA	NA	ReprPCWk	Interior_Act3	44.16	Average GC	NA	NA
AGTGGGGTTCTGGACACT	IntronTRIP	D1	chr11	22602259	-	NA	NA	0	61	NA	NA	0	61	NA	NA	0	61	NA	NA	NA	NA	NA	NA	NA	Quies	Lamina	34.57	Average GC	NA	NA
AGTGGGTAAAATGGGCGC	IntronTRIP	D1	chr5	138337429	+	NA	NA	138	122	NA	NA	92	122	NA	NA	154	122	NA	NA	NA	NA	NA	NA	NA	TssA	Interior_Act1	49.95	High GC	NA	NA
AGTGGGTATCTTGCGTCA	IntronTRIP	D1	chr2	24585529	-	NA	NA	0	72	NA	NA	0	72	NA	NA	0	72	NA	NA	NA	NA	NA	NA	NA	TxWk	Interior_Act3	28.87	Low GC	NA	NA
AGTGGGTCGGGGGTTCAC	IntronTRIP	D1	chr18	55387773	+	NA	NA	0	11	NA	NA	0	11	NA	NA	0	11	NA	NA	NA	NA	NA	NA	NA	EnhWk	Interior_Act3	41.16	Average GC	NA	NA
AGTGGGTGTAATGCGACG	IntronTRIP	D1	chr20	56410967	+	NA	NA	24	35	NA	NA	9	35	NA	NA	34	35	NA	NA	NA	NA	NA	NA	NA	EnhA1	Interior_Act3	44.96	Average GC	NA	NA
AGTGGGTTAATACTAATC	IntronTRIP	D1	chr11	43739693	-	NA	NA	5	139	NA	NA	0	139	NA	NA	0	139	NA	NA	NA	NA	NA	NA	NA	EnhA1	Near_Lm1	42.66	Average GC	LTR	NA
AGTGGGTTACAAGTCAGC	IntronTRIP	D1	chr3	33113626	-	NA	NA	26	2	NA	NA	38	2	NA	NA	37	2	NA	NA	NA	NA	NA	NA	NA	TssA	Interior_Act3	49.75	High GC	NA	NA
AGTGGGTTGACCTGGATC	IntronTRIP	D1	chr6	64669623	-	NA	NA	0	7	NA	NA	0	7	NA	NA	0	7	NM_001142800.2	NA	NM_001142800.2.21	NM_001142800.2	1037603	949644	0.522130867476464	Quies	Lamina	34.97	Average GC	NA	MANE_mRNA
AGTGGGTTTCCTGCAACG	IntronTRIP	D1	chr2	157216070	-	NA	NA	0	60	NA	NA	13	60	NA	NA	0	60	NA	NA	NA	NA	NA	NA	NA	Quies	Near_Lm2	35.06	Average GC	NA	NA
AGTGGTAAAGGTTCCACC	IntronTRIP	D1	chrX	11098026	+	NA	NA	0	102	NA	NA	0	102	NA	NA	0	102	NA	NA	NA	NA	NA	NA	NA	Quies	Near_Lm1	46.35	Average GC	NA	NA
AGTGGTATAACGGAGAGC	IntronTRIP	D1	chr7	149843366	-	NA	NA	88	28	NA	NA	20	28	NA	NA	0	28	NA	NA	NA	NA	NA	NA	NA	ReprPC	Interior_Act2	38.26	Average GC	NA	NA
AGTGGTATCCCGGGAGAG	IntronTRIP	D1	chr10	34526910	-	NA	NA	5	65	NA	NA	26	65	NA	NA	0	65	NM_001184785.2	NA	NM_001184785.2.23	NM_001184785.2	288386	417350	0.408631556276001	Quies	Near_Lm1	44.36	Average GC	NA	MANE_mRNA
AGTGGTATGACCGAGGCG	IntronTRIP	D1	chr18	79122612	+	NA	NA	0	22	NA	NA	5	22	NA	NA	0	22	NM_198531.5	NA	NM_198531.5.4	NM_198531.5	53219	255671	0.172291106866522	TxWk	Interior_Repr2	31.57	Low GC	NA	MANE_mRNA
AGTGGTATGTTCTCTCGG	IntronTRIP	D1	chr13	96185331	+	NA	NA	0	3	NA	NA	0	3	NA	NA	0	3	NM_153456.4	NA	NM_153456.4.1	NM_153456.4	95225	654231	0.127058826668944	Quies	Near_Lm2	35.66	Average GC	NA	MANE_mRNA
AGTGGTATTGCGGCGACG	IntronTRIP	D1	chr1	200642610	+	NA	NA	0	61	NA	NA	41	61	NA	NA	9	61	NA	NA	NA	NA	NA	NA	NA	EnhA1	Interior_Act3	37.66	Average GC	NA	NA
AGTGGTCAGTCGCAAGGG	IntronTRIP	D1	chr3	130792638	+	NA	NA	0	26	NA	NA	0	26	NA	NA	0	26	NA	NA	NA	NA	NA	NA	NA	Quies	Interior_Act2	35.26	Average GC	NA	NA
AGTGGTCATATGACTAAC	IntronTRIP	D1	chr1	229556967	+	NA	NA	0	15	NA	NA	0	15	NA	NA	65	15	NA	NA	NA	NA	NA	NA	NA	TssFlnkU	Interior_Act2	45.95	Average GC	NA	NA
AGTGGTCATTCCGGTTTG	IntronTRIP	D1	chr8	17802693	-	NA	NA	0	3	NA	NA	0	3	NA	NA	0	3	NA	NA	NA	NA	NA	NA	NA	ReprPC	Near_Lm2	37.66	Average GC	NA	NA
AGTGGTCCAAGTCATTGA	IntronTRIP	D1	chr12	23730664	-	NA	NA	0	45	NA	NA	7	45	NA	NA	87	45	NM_006940.6	NA	NM_006940.6.9	NM_006940.6	219006	201161	0.521235603938434	Quies	Near_Lm1	35.66	Average GC	NA	MANE_mRNA
AGTGGTCCGCGTCTTTAT	IntronTRIP	D1	chr11	60864047	-	NA	NA	0	13	NA	NA	0	13	NA	NA	0	13	NA	NA	NA	NA	NA	NA	NA	EnhA1	Interior_Act1	48.95	High GC	NA	NA
AGTGGTCCGGGCGTATAG	IntronTRIP	D1	chr10	50333762	+	NA	NA	52	140	NA	NA	81	140	NA	NA	176	140	NA	NA	NA	NA	8065	7823	0.507615810674723	EnhWk	Interior_Act3	36.96	Average GC	NA	lncRNA
AGTGGTCCTACGACCGCG	IntronTRIP	D1	chr6	7725992	-	NA	NA	0	26	NA	NA	0	26	NA	NA	0	26	NA	NA	NA	NA	NA	NA	NA	TssBiv	Interior_Act3	58.84	High GC	NA	NA
AGTGGTCCTCGGTTTTAA	IntronTRIP	D1	chr3	136516723	-	NA	NA	0	34	NA	NA	4	34	NA	NA	33	34	NM_005862.3	NA	NM_005862.3.27	NM_005862.3	235655	180488	0.566283705360898	Quies	Interior_Act3	37.66	Average GC	NA	MANE_mRNA
AGTGGTCGCTCTTACTGC	IntronTRIP	D1	chr1	147124429	+	NA	NA	0	13	NA	NA	0	13	NA	NA	0	13	NA	NA	NA	NA	NA	NA	NA	ReprPCWk	Interior_Repr1	41.96	Average GC	NA	NA
AGTGGTCTGCCACTCAGG	IntronTRIP	D1	chr11	109241196	+	NA	NA	0	77	NA	NA	0	77	NA	NA	0	77	NA	NA	NA	NA	NA	NA	NA	Quies	Lamina	36.26	Average GC	LINE	NA
AGTGGTCTGTGTAATCAC	IntronTRIP	D1	chr12	91090515	+	NA	NA	46	209	NA	NA	26	209	NA	NA	87	209	NA	NA	NA	NA	NA	NA	NA	Quies	Lamina	39.06	Average GC	NA	NA
AGTGGTGATGTGATTGGT	IntronTRIP	D1	chr9	123289225	+	NA	NA	0	106	NA	NA	5	106	NA	NA	0	106	NA	NA	NA	NA	NA	NA	NA	Quies	Interior_Act2	42.66	Average GC	NA	NA
AGTGGTGCACCGGGTGTT	IntronTRIP	D1	chr12	64411126	-	NA	NA	0	3	NA	NA	18	3	NA	NA	14	3	NA	NA	NA	NA	NA	NA	NA	TxWk	Interior_Act3	30.77	Low GC	NA	NA
AGTGGTGCATAGTCAGTC	IntronTRIP	D1	chr21	14683127	-	NA	NA	31	46	NA	NA	154	46	NA	NA	289	46	NA	NA	NA	NA	80132	6438	0.925632436178815	Quies	Interior_Act3	35.46	Average GC	NA	lncRNA
AGTGGTGCCAAGTGGAGC	IntronTRIP	D1	chr7	121663198	+	NA	NA	0	119	NA	NA	0	119	NA	NA	0	119	NA	NA	NA	NA	NA	NA	NA	Quies	Lamina	31.57	Low GC	NA	NA
AGTGGTGCTCCTTAGGCG	IntronTRIP	D1	chr20	30714947	+	NA	NA	0	47	NA	NA	0	47	NA	NA	0	47	NA	NA	NA	NA	NA	NA	NA	NA	NA	35.76	Average GC	NA	NA
AGTGGTGCTGTCCGGGCT	IntronTRIP	D1	chr10	4064287	-	NA	NA	0	47	NA	NA	0	47	NA	NA	0	47	NA	NA	NA	NA	NA	NA	NA	ReprPCWk	Interior_Repr2	43.26	Average GC	NA	NA
AGTGGTGGACACTAGTTC	IntronTRIP	D1	chr9	4886240	-	NA	NA	0	12	NA	NA	0	12	NA	NA	0	12	NA	NA	NA	NA	NA	NA	NA	EnhWk	Interior_Act3	42.26	Average GC	LINE	NA
AGTGGTGGAGTGGAAAGC	IntronTRIP	D1	chr1	45687729	-	NA	NA	290	129	NA	NA	204	129	NA	NA	314	129	NA	NA	NA	NA	NA	NA	NA	TssA	Interior_Act1	49.35	High GC	NA	NA
AGTGGTGGGACAAACAAC	IntronTRIP	D1	chr9	14921966	-	NA	NA	7	47	NA	NA	4	47	NA	NA	0	47	NA	NA	NA	NA	368	629	0.369107321965898	Quies	Near_Lm2	45.45	Average GC	NA	transcribed_processed_pseudogene
AGTGGTGGGGTAGACGCA	IntronTRIP	D1	chr10	122994903	-	NA	NA	101	111	NA	NA	85	111	NA	NA	130	111	NM_001372123.1	NA	NM_001372123.1.1	NM_001372123.1	13892	4097	0.772249708154984	Tx	Interior_Act2	34.97	Average GC	NA	MANE_mRNA
AGTGGTGGTTATCGCCCT	IntronTRIP	D1	chr22	40045830	+	NA	NA	49	8	NA	NA	31	8	NA	NA	35	8	NA	NA	NA	NA	NA	NA	NA	TssA	Speckle	52.35	High GC	NA	NA
AGTGGTGTATACAATCTC	IntronTRIP	D1	chr7	131326091	-	NA	NA	0	18	NA	NA	0	18	NA	NA	0	18	NA	NA	NA	NA	2221	16622	0.117868704558722	EnhWk	Interior_Act3	44.26	Average GC	NA	lncRNA
AGTGGTGTCCCTTTAATG	IntronTRIP	D1	chr1	183686600	-	NA	NA	20	64	NA	NA	2	64	NA	NA	23	64	NA	NA	NA	NA	NA	NA	NA	Quies	Near_Lm1	36.26	Average GC	NA	NA
AGTGGTGTCGGCCGGCAA	IntronTRIP	D1	chr15	58153389	-	NA	NA	13	88	NA	NA	30	88	NA	NA	141	88	NA	NA	NA	NA	NA	NA	NA	Quies	Interior_Act2	38.06	Average GC	NA	NA
AGTGGTGTCTCAGGACCG	IntronTRIP	D1	chr16	48345699	-	NA	NA	0	18	NA	NA	0	18	NA	NA	0	18	NA	NA	NA	NA	359	1944	0.155883630047764	TxWk	Interior_Act3	39.76	Average GC	NA	TEC
AGTGGTGTGGGCGTCCTC	IntronTRIP	D1	chr5	173904198	-	NA	NA	0	63	NA	NA	0	63	NA	NA	0	63	NA	NA	NA	NA	NA	NA	NA	TxWk	Interior_Act2	35.56	Average GC	NA	NA
AGTGGTGTGTGCGATGTT	IntronTRIP	D1	chr5	128362630	-	NA	NA	0	22	NA	NA	0	22	NA	NA	0	22	NM_001999.4	NA	NM_001999.4.47	NM_001999.4	175615	104722	0.626442460324538	Quies	Lamina	34.37	Low GC	SINE	MANE_mRNA
AGTGGTGTTCTAATGTCA	IntronTRIP	D1	chr18	30601902	-	NA	NA	17	166	NA	NA	0	166	NA	NA	27	166	NA	NA	NA	NA	NA	NA	NA	Quies	Near_Lm2	36.46	Average GC	NA	NA
AGTGGTTGCGCTATTATC	IntronTRIP	D1	chr1	55205472	+	NA	NA	0	34	NA	NA	0	34	NA	NA	0	34	NA	NA	NA	NA	NA	NA	NA	EnhA1	Interior_Act3	33.47	Low GC	NA	NA
AGTGGTTGGACCCCATTA	IntronTRIP	D1	chr2	177778412	-	NA	NA	8	47	NA	NA	0	47	NA	NA	2	47	NM_016953.4	NA	NM_016953.4.11	NM_016953.4	294365	155169	0.654822549573558	ReprPCWk	Interior_Act3	38.76	Average GC	NA	MANE_mRNA
AGTGGTTTACGGGATTCA	IntronTRIP	D1	chr6	98941579	+	NA	NA	0	20	NA	NA	0	20	NA	NA	0	20	NA	NA	NA	NA	NA	NA	NA	Het	Near_Lm2	34.37	Low GC	NA	NA
AGTGGTTTGCGAGGAACG	IntronTRIP	D1	chr6	143227879	-	NA	NA	0	14	NA	NA	0	14	NA	NA	0	14	NA	NA	NA	NA	NA	NA	NA	EnhWk	Interior_Act3	45.25	Average GC	NA	NA
AGTGTAACGCGGGGTTGG	IntronTRIP	D1	chr3	4957769	-	NA	NA	0	74	NA	NA	0	74	NA	NA	0	74	NA	NA	NA	NA	22645	60963	0.270847287340924	Het	Interior_Act3	42.06	Average GC	NA	lncRNA
AGTGTAACGGAAGGCGCC	IntronTRIP	D1	chr4	146326066	+	NA	NA	8	116	NA	NA	109	116	NA	NA	187	116	NA	NA	NA	NA	NA	NA	NA	Quies	Near_Lm2	39.56	Average GC	NA	NA
AGTGTAATACTGACTCGA	IntronTRIP	D1	chr11	5472267	+	NA	NA	0	13	NA	NA	0	13	NA	NA	0	13	NA	NA	NA	NA	NA	NA	NA	EnhG1	Interior_Act3	46.45	Average GC	NA	NA
AGTGTAATAGAATTATTT	IntronTRIP	D1	chr2	175127604	-	NA	NA	24	15	NA	NA	40	15	NA	NA	26	15	NM_001880.4	NA	NM_001880.4.10	NM_001880.4	40599	55346	0.423148678930637	TxWk	Near_Lm1	39.86	Average GC	NA	MANE_mRNA
AGTGTACACGCTGGGTCT	IntronTRIP	D1	chr10	110097221	-	NA	NA	0	130	NA	NA	0	130	NA	NA	0	130	NA	NA	NA	NA	NA	NA	NA	Quies	Interior_Act3	34.57	Average GC	NA	NA
AGTGTACACTCTCAGACC	IntronTRIP	D1	chr13	28583494	-	NA	NA	0	25	NA	NA	0	25	NA	NA	0	25	NA	NA	NA	NA	NA	NA	NA	EnhWk	Interior_Act2	46.45	Average GC	NA	NA
AGTGTACATCGGGGAGGC	IntronTRIP	D1	chr17	61558227	+	NA	NA	0	17	NA	NA	0	17	NA	NA	0	17	NA	NA	NA	NA	NA	NA	NA	ReprPC	Interior_Repr1	40.06	Average GC	NA	NA
AGTGTACCACGCGGACGT	IntronTRIP	D1	chr4	124543607	-	NA	NA	0	47	NA	NA	0	47	NA	NA	29	47	NA	NA	NA	NA	14838	43667	0.253619348773609	TssFlnk	Lamina	38.66	Average GC	SINE	lncRNA
AGTGTACGGCTATCCCGC	IntronTRIP	D1	chr3	59537504	-	NA	NA	0	2	NA	NA	0	2	NA	NA	0	2	NA	NA	NA	NA	NA	NA	NA	Quies	Near_Lm1	37.56	Average GC	NA	NA
AGTGTACGTGCGGGAGGT	IntronTRIP	D1	chr4	105401260	+	NA	NA	0	68	NA	NA	0	68	NA	NA	0	68	NA	NA	NA	NA	NA	NA	NA	Quies	Near_Lm2	27.97	Low GC	NA	NA
AGTGTACTGTTCCACGTT	IntronTRIP	D1	chr7	128828763	+	NA	NA	0	15	NA	NA	10	15	NA	NA	0	15	NA	NA	NA	NA	NA	NA	NA	EnhA1	Interior_Act1	50.25	High GC	NA	NA
AGTGTAGCCTACTTGCAG	IntronTRIP	D1	chr5	138034750	+	NA	NA	0	19	NA	NA	0	19	NA	NA	0	19	NA	NA	NA	NA	1976	2516	0.439893143365984	Quies	Interior_Act2	40.06	Average GC	NA	lncRNA
AGTGTAGGAGAAACCAAA	IntronTRIP	D1	chr2	202636361	-	NA	NA	14	114	NA	NA	2	114	NA	NA	52	114	NA	NA	NA	NA	NA	NA	NA	TssA	Interior_Act3	46.65	Average GC	NA	NA
AGTGTAGGGTCCTGCCTA	IntronTRIP	D1	chr19	40919663	-	NA	NA	0	44	NA	NA	0	44	NA	NA	0	44	NA	NA	NA	NA	NA	NA	NA	Het	Speckle	37.76	Average GC	NA	NA
AGTGTAGGGTTTACGGTC	IntronTRIP	D1	chr5	158359616	+	NA	NA	0	56	NA	NA	4	56	NA	NA	0	56	NA	NA	NA	NA	NA	NA	NA	Quies	Lamina	35.06	Average GC	NA	NA
AGTGTAGTTCATGCGTTC	IntronTRIP	D1	chr19	10813663	+	NA	NA	58	15	NA	NA	10	15	NA	NA	25	15	NM_001005361.3	NA	NM_001005361.3.15	NM_001005361.3	95585	18240	0.839754008346145	EnhA1	Speckle	51.45	High GC	SINE	MANE_mRNA
AGTGTATAAACGGGCGAG	IntronTRIP	D1	chr13	84890291	-	NA	NA	0	52	NA	NA	0	52	NA	NA	0	52	NA	NA	NA	NA	12133	22777	0.347550845030077	Quies	Lamina	28.07	Low GC	NA	lncRNA
AGTGTATAATTGTACGTC	IntronTRIP	D1	chr22	28361840	-	NA	NA	0	105	NA	NA	8	105	NA	NA	0	105	NM_001145418.2	NA	NM_001145418.2.21	NM_001145418.2	318000	383827	0.453103115155159	Quies	Interior_Repr1	40.36	Average GC	NA	MANE_mRNA
AGTGTATGTGAAAGTGCC	IntronTRIP	D1	chr3	89485034	-	NA	NA	0	25	NA	NA	0	25	NA	NA	0	25	NA	NA	NA	NA	NA	NA	NA	Quies	Lamina	39.86	Average GC	NA	NA
AGTGTATTCTCAGCAGAC	IntronTRIP	D1	chr5	160421605	-	NA	NA	38	47	NA	NA	44	47	NA	NA	12	47	NA	NA	NA	NA	NA	NA	NA	TssFlnk	Interior_Act3	45.15	Average GC	NA	NA
AGTGTCAACGGTGAGGGC	IntronTRIP	D1	chr2	86106479	-	NA	NA	0	50	NA	NA	0	50	NA	NA	0	50	NA	NA	NA	NA	NA	NA	NA	TssA	Interior_Act2	46.55	Average GC	NA	NA
AGTGTCACATGTCGAAGG	IntronTRIP	D1	chr16	68229146	+	NA	NA	2	9	NA	NA	31	9	NA	NA	0	9	NM_173165.3	NM_173165.3	NA	NA	143777	113	0.999214677878935	Tx	Speckle	44.06	Average GC	NA	MANE_mRNA
AGTGTCACTGGCCGTCTT	IntronTRIP	D1	chr2	151573255	+	NA	NA	4	64	NA	NA	0	64	NA	NA	0	64	NA	NA	NA	NA	NA	NA	NA	Quies	Near_Lm1	36.96	Average GC	NA	NA
AGTGTCAGAATCAGGCGA	IntronTRIP	D1	chr14	71009189	-	NA	NA	0	34	NA	NA	10	34	NA	NA	0	34	NA	NA	NA	NA	NA	NA	NA	Quies	Near_Lm1	32.07	Low GC	NA	NA
AGTGTCCAACGCACCTTG	IntronTRIP	D1	chr18	8913129	-	NA	NA	1	62	NA	NA	81	62	NA	NA	20	62	NA	NA	NA	NA	NA	NA	NA	EnhA1	Interior_Act2	43.56	Average GC	NA	NA
AGTGTCCACACGTCATGG	IntronTRIP	D1	chr15	56056316	+	NA	NA	15	90	NA	NA	2	90	NA	NA	0	90	NA	NA	NA	NA	NA	NA	NA	Quies	Near_Lm1	43.76	Average GC	NA	NA
AGTGTCCAGCTGCGAAGC	IntronTRIP	D1	chr5	43225840	+	NA	NA	0	52	NA	NA	0	52	NA	NA	0	52	NM_153361.4	NA	NM_153361.4.1	NM_153361.4	33616	55010	0.379301785029224	EnhWk	Interior_Act3	40.36	Average GC	NA	MANE_mRNA
AGTGTCCCAAAACATTCA	IntronTRIP	D1	chr2	158609709	-	NA	NA	0	20	NA	NA	0	20	NA	NA	0	20	NA	NA	NA	NA	NA	NA	NA	TxWk	Interior_Act3	34.87	Average GC	NA	NA
AGTGTCCCAAGGCGGCTT	IntronTRIP	D1	chr18	24424203	-	NA	NA	0	8	NA	NA	0	8	NA	NA	0	8	NA	NA	NA	NA	NA	NA	NA	ReprPCWk	Lamina_Like	40.06	Average GC	NA	NA
AGTGTCCCCTCGCTGTCA	IntronTRIP	D1	chr8	104326141	+	NA	NA	0	60	NA	NA	0	60	NA	NA	0	60	NA	NA	NA	NA	NA	NA	NA	ReprPCWk	Near_Lm2	55.14	High GC	NA	NA
AGTGTCCCTGACTTCGCA	IntronTRIP	D1	chr12	102029929	-	NA	NA	2	94	NA	NA	23	94	NA	NA	12	94	NM_016053.4	NA	NM_016053.4.2	NM_016053.4	32062	17090	0.652303059895833	Quies	Near_Lm1	35.56	Average GC	NA	MANE_mRNA
AGTGTCCGTCACTCTGCT	IntronTRIP	D1	chr4	98892050	+	NA	NA	0	40	NA	NA	0	40	NA	NA	0	40	NA	NA	NA	NA	NA	NA	NA	EnhWk	Interior_Act3	42.36	Average GC	NA	NA
AGTGTCCTCGAGCGCGTT	IntronTRIP	D1	chr10	67937231	+	NA	NA	0	85	NA	NA	0	85	NA	NA	0	85	NA	NA	NA	NA	NA	NA	NA	TxWk	Near_Lm1	30.97	Low GC	NA	NA
AGTGTCGAAGGTCTCGGT	IntronTRIP	D1	chr18	3635667	+	NA	NA	71	39	NA	NA	56	39	NA	NA	84	39	NA	NA	NA	NA	NA	NA	NA	TxWk	Interior_Act3	47.35	Average GC	NA	NA
AGTGTCGAGCAACAAATG	IntronTRIP	D1	chrX	41332686	+	NA	NA	0	59	NA	NA	12	59	NA	NA	0	59	NA	NA	NA	NA	NA	NA	NA	TssA	Interior_Act2	51.85	High GC	NA	NA
AGTGTCGAGCGTGTTTTT	IntronTRIP	D1	chr6	33197581	+	NA	NA	0	3	NA	NA	0	3	NA	NA	0	3	NA	NA	NA	NA	NA	NA	NA	EnhG1	Speckle	50.15	High GC	NA	NA
AGTGTCGCCATGTGGAGA	IntronTRIP	D1	chr19	19449587	+	NA	NA	296	40	NA	NA	185	40	NA	NA	57	40	NM_001384528.1	NA	NM_001384528.1.1	NM_001384528.1	43913	59345	0.42527455499816	TxWk	Interior_Act1	44.76	Average GC	NA	MANE_mRNA
AGTGTCGCGAATTTGATC	IntronTRIP	D1	chr1	172443499	+	NA	NA	0	188	NA	NA	0	188	NA	NA	0	188	NM_139240.4	NA	NM_139240.4.1	NM_139240.4	22815	25330	0.473880984525911	TssA	Near_Lm1	45.45	Average GC	NA	MANE_mRNA
AGTGTCGCTGCAGGCAAC	IntronTRIP	D1	chr14	60405605	-	NA	NA	0	32	NA	NA	0	32	NA	NA	0	32	NA	NA	NA	NA	NA	NA	NA	Quies	Near_Lm2	35.06	Average GC	LINE	NA
AGTGTCGGTCGCACACAT	IntronTRIP	D1	chr10	80736063	-	NA	NA	0	19	NA	NA	0	19	NA	NA	0	19	NA	NA	NA	NA	NA	NA	NA	TxWk	Near_Lm1	36.16	Average GC	NA	NA
AGTGTCGTCAGGCCTGGG	IntronTRIP	D1	chr7	66309911	+	NA	NA	0	86	NA	NA	0	86	NA	NA	1	86	NM_003596.4	NA	NM_003596.4.3	NM_003596.4	104578	50532	0.67421829669267	ReprPCWk	Interior_Act2	41.46	Average GC	NA	MANE_mRNA
AGTGTCTACAGGTTCTGT	IntronTRIP	D1	chr15	58517503	-	NA	NA	10	81	NA	NA	14	81	NA	NA	14	81	NA	NA	NA	NA	NA	NA	NA	EnhWk	Interior_Act2	44.66	Average GC	NA	NA
AGTGTCTACATGTCCGAA	IntronTRIP	D1	chr17	52583358	-	NA	NA	0	22	NA	NA	0	22	NA	NA	0	22	NA	NA	NA	NA	NA	NA	NA	Quies	Near_Lm2	36.56	Average GC	NA	NA
AGTGTCTAGTCTGGAGTC	IntronTRIP	D1	chr11	80424469	+	NA	NA	0	52	NA	NA	0	52	NA	NA	0	52	NA	NA	NA	NA	NA	NA	NA	Quies	Lamina	41.26	Average GC	NA	NA
AGTGTCTCAATGTTAGCC	IntronTRIP	D1	chr12	12800837	-	NA	NA	24	46	NA	NA	0	46	NA	NA	21	46	NA	NA	NA	NA	NA	NA	NA	EnhWk	Interior_Act3	49.05	High GC	LINE	NA
AGTGTCTCTAGGGACCAC	IntronTRIP	D1	chr3	151538704	-	NA	NA	0	64	NA	NA	17	64	NA	NA	0	64	NA	NA	NA	NA	NA	NA	NA	Quies	Near_Lm1	36.76	Average GC	NA	NA
AGTGTCTGAGGCCCGCAC	IntronTRIP	D1	chr2	208265776	+	NA	NA	21	51	NA	NA	8	51	NA	NA	28	51	NA	NA	NA	NA	NA	NA	NA	TssA	Interior_Act3	49.75	High GC	NA	NA
AGTGTCTGCCCCAGAACC	IntronTRIP	D1	chr9	119287835	-	NA	NA	0	23	NA	NA	0	23	NA	NA	0	23	NM_014618.3	NA	NM_014618.3.6	NM_014618.3	81600	121207	0.402352975982091	Quies	Lamina	37.16	Average GC	NA	MANE_mRNA
AGTGTCTGGCACAGTGGA	IntronTRIP	D1	chr10	50359232	+	NA	NA	0	172	NA	NA	0	172	NA	NA	50	172	NA	NA	NA	NA	NA	NA	NA	EnhA1	Interior_Act3	35.16	Average GC	NA	NA
AGTGTCTTGGTCGATAAA	IntronTRIP	D1	chr7	139783655	+	NA	NA	0	15	NA	NA	8	15	NA	NA	0	15	NA	NA	NA	NA	NA	NA	NA	ReprPCWk	Interior_Act3	44.76	Average GC	NA	NA
AGTGTCTTTATGGCGTGG	IntronTRIP	D1	chr6	17869998	-	NA	NA	0	91	NA	NA	8	91	NA	NA	41	91	NM_022113.6	NA	NM_022113.6.35	NM_022113.6	117637	106306	0.525298848367665	EnhWk	Interior_Act3	36.46	Average GC	NA	MANE_mRNA
AGTGTGAATCCCTGACTA	IntronTRIP	D1	chr15	71985454	-	NA	NA	0	93	NA	NA	0	93	NA	NA	0	93	NM_006901.4	NA	NM_006901.4.31	NM_006901.4	132696	163164	0.448509430135875	Quies	Interior_Repr2	41.96	Average GC	LINE	MANE_mRNA
AGTGTGAATGCTATTTCA	IntronTRIP	D1	chrX	121211018	-	NA	NA	0	27	NA	NA	0	27	NA	NA	4	27	NA	NA	NA	NA	NA	NA	NA	TxWk	Near_Lm1	29.97	Low GC	LINE	NA
AGTGTGACGTAGCAGGCT	IntronTRIP	D1	chr1	206656935	+	NA	NA	0	40	NA	NA	5	40	NA	NA	0	40	NA	NA	NA	NA	NA	NA	NA	EnhWk	Interior_Act2	47.85	High GC	NA	NA
AGTGTGACTATACACTGC	IntronTRIP	D1	chr3	133236104	-	NA	NA	0	37	NA	NA	1	37	NA	NA	0	37	NA	NA	NA	NA	NA	NA	NA	Quies	Near_Lm1	38.06	Average GC	NA	NA
AGTGTGAGACTGCCACCT	IntronTRIP	D1	chr2	134026569	-	NA	NA	0	112	NA	NA	0	112	NA	NA	0	112	NA	NA	NA	NA	NA	NA	NA	ReprPCWk	Near_Lm1	43.56	Average GC	NA	NA
AGTGTGATGGAACCCAGA	IntronTRIP	D1	chr1	234106647	-	NA	NA	0	140	NA	NA	2	140	NA	NA	0	140	NA	NA	NA	NA	NA	NA	NA	ReprPCWk	Near_Lm1	45.25	Average GC	LTR	NA
AGTGTGCAGAGGAGGTTT	IntronTRIP	D1	chr3	141511508	-	NA	NA	0	64	NA	NA	0	64	NA	NA	0	64	NA	NA	NA	NA	NA	NA	NA	TxWk	Interior_Act3	42.86	Average GC	LINE	NA
AGTGTGCCCAGCTTCCCT	IntronTRIP	D1	chr1	154158405	-	NA	NA	43	31	NA	NA	107	31	NA	NA	101	31	NA	NA	NA	NA	NA	NA	NA	EnhA1	Speckle	40.36	Average GC	NA	NA
AGTGTGCCTGTTTTGCAG	IntronTRIP	D1	chr6	15247186	+	NA	NA	265	5	NA	NA	256	5	NA	NA	270	5	NM_004973.4	NA	NM_004973.4.1	NM_004973.4	1118	274856	0.00405110626363353	TssA	Interior_Act2	38.76	Average GC	NA	MANE_mRNA
AGTGTGCGCTCTGCACCT	IntronTRIP	D1	chr15	43548564	-	NA	NA	23	8	NA	NA	0	8	NA	NA	0	8	NM_001394395.1	NA	NM_001394395.1.2	NM_001394395.1	41644	15090	0.734021926886876	TxWk	Interior_Act1	48.15	High GC	SINE	MANE_mRNA
AGTGTGCTATTCTTGTCG	IntronTRIP	D1	chr16	84828280	+	NA	NA	0	41	NA	NA	0	41	NA	NA	0	41	NM_031476.4	NA	NM_031476.4.1	NM_031476.4	8296	81228	0.092667887940664	ReprPC	Interior_Act1	51.45	High GC	NA	lncRNA
AGTGTGCTCTTGTAGGAT	IntronTRIP	D1	chr2	239820194	+	NA	NA	0	66	NA	NA	0	66	NA	NA	0	66	NA	NA	NA	NA	57334	4570	0.926176014474024	ReprPC	Interior_Repr1	56.44	High GC	NA	lncRNA
AGTGTGCTGCAACCATCC	IntronTRIP	D1	chr17	34974376	+	NA	NA	0	11	NA	NA	0	11	NA	NA	0	11	NA	NA	NA	NA	NA	NA	NA	TxWk	Interior_Act1	41.76	Average GC	NA	NA
AGTGTGCTTCCGTGCGAT	IntronTRIP	D1	chr21	29577839	-	NA	NA	0	10	NA	NA	0	10	NA	NA	0	10	NM_001330994.2	NA	NM_001330994.2.5	NM_001330994.2	362157	40907	0.898509914058313	Quies	Near_Lm1	31.67	Low GC	NA	MANE_mRNA
AGTGTGGCACCTGCCATG	IntronTRIP	D1	chr7	33822312	-	NA	NA	0	17	NA	NA	0	17	NA	NA	0	17	NA	NA	NA	NA	NA	NA	NA	Quies	Near_Lm2	40.46	Average GC	SINE	NA
AGTGTGGCAGATGCGCTA	IntronTRIP	D1	chr1	67644008	-	NA	NA	12	99	NA	NA	5	99	NA	NA	0	99	NA	NA	NA	NA	NA	NA	NA	Quies	Interior_Act3	31.67	Low GC	NA	NA
AGTGTGGCTCAAGGTGCT	IntronTRIP	D1	chr17	79750811	+	NA	NA	0	5	NA	NA	1	5	NA	NA	0	5	NA	NA	NA	NA	NA	NA	NA	EnhWk	Speckle	41.46	Average GC	NA	NA
AGTGTGGGGCTCTGTTGG	IntronTRIP	D1	chr6	139693715	+	NA	NA	0	3	NA	NA	0	3	NA	NA	0	3	NA	NA	NA	NA	16076	166761	0.0879253105224872	Quies	Interior_Act3	36.16	Average GC	NA	lncRNA
AGTGTGGGGTTGGCGTCG	IntronTRIP	D1	chr4	4289276	-	NA	NA	420	85	NA	NA	263	85	NA	NA	88	85	NM_017816.3	NA	NM_017816.3.9	NM_017816.3	878	21576	0.0391021644250468	TssA	Interior_Act2	49.45	High GC	NA	MANE_mRNA
AGTGTGGTCAAACCGCGC	IntronTRIP	D1	chr6	49094704	+	NA	NA	0	49	NA	NA	0	49	NA	NA	0	49	NA	NA	NA	NA	NA	NA	NA	Quies	Lamina	35.96	Average GC	NA	NA
AGTGTGGTCCCCGGGGCT	IntronTRIP	D1	chr12	46531829	+	NA	NA	22	18	NA	NA	12	18	NA	NA	6	18	NA	NA	NA	NA	148396	344955	0.300791931099765	TxWk	Interior_Repr1	54.35	High GC	LTR	lncRNA
AGTGTGGTCGGGCCACGG	IntronTRIP	D1	chr13	44437181	+	NA	NA	15	22	NA	NA	8	22	NA	NA	1	22	NA	NA	NA	NA	124	27740	0.00445018662072926	TssA	Interior_Act3	49.75	High GC	NA	lncRNA
AGTGTGTCCCGTATCCTT	IntronTRIP	D1	chr2	20617839	-	NA	NA	0	49	NA	NA	0	49	NA	NA	0	49	NM_022460.4	NM_022460.4	NA	NA	33259	22	0.999338962170608	EnhWk	Near_Lm1	56.74	High GC	NA	MANE_mRNA
AGTGTGTGAGTCGGACGA	IntronTRIP	D1	chr13	41129284	+	NA	NA	0	31	NA	NA	4	31	NA	NA	0	31	NA	NA	NA	NA	NA	NA	NA	TssFlnk	Interior_Act3	35.76	Average GC	NA	NA
AGTGTGTGCCATCGCATT	IntronTRIP	D1	chr5	84299353	-	NA	NA	0	9	NA	NA	0	9	NA	NA	0	9	NM_005711.5	NA	NM_005711.5.10	NM_005711.5	85527	358800	0.192486614587905	Quies	Lamina	36.36	Average GC	NA	MANE_mRNA
AGTGTGTGGCGCTGCAAA	IntronTRIP	D1	chr6	7908520	+	NA	NA	0	12	NA	NA	0	12	NA	NA	0	12	NA	NA	NA	NA	NA	NA	NA	TxWk	Interior_Act3	43.06	Average GC	NA	NA
AGTGTGTGTAGCTAGCTG	IntronTRIP	D1	chr3	122152914	+	NA	NA	0	36	NA	NA	0	36	NA	NA	0	36	NA	NA	NA	NA	NA	NA	NA	Quies	Near_Lm1	32.37	Low GC	NA	NA
AGTGTGTTTACGGGCGGC	IntronTRIP	D1	chr16	17401800	-	NA	NA	0	6	NA	NA	0	6	NA	NA	0	6	NM_022166.4	NA	NM_022166.4.11	NM_022166.4	69160	300032	0.187328002773625	ReprPCWk	Interior_Act1	42.36	Average GC	NA	MANE_mRNA
AGTGTGTTTCATAACGAA	IntronTRIP	D1	chr17	66297260	-	NA	NA	0	13	NA	NA	0	13	NA	NA	0	13	NA	NA	NA	NA	NA	NA	NA	EnhWk	Interior_Act2	45.65	Average GC	NA	NA
AGTGTTAAACCTGTACGG	IntronTRIP	D1	chr9	130921850	+	NA	NA	0	90	NA	NA	0	90	NA	NA	0	90	NA	NA	NA	NA	NA	NA	NA	EnhBiv	Interior_Act2	58.44	High GC	NA	NA
AGTGTTAATCACGCACCC	IntronTRIP	D1	chr11	34909082	+	NA	NA	0	121	NA	NA	1	121	NA	NA	6	121	NA	NA	NA	NA	NA	NA	NA	EnhG1	Interior_Act3	43.76	Average GC	NA	NA
AGTGTTACCCCCGTTCGA	IntronTRIP	D1	chr14	74003926	-	NA	NA	6	47	NA	NA	19	47	NA	NA	0	47	NM_001249.5	NA	NM_001249.5.13	NM_001249.5	15362	40697	0.27403271553185	TxWk	Interior_Act1	46.75	Average GC	NA	MANE_mRNA
AGTGTTACGGTAAGTGCG	IntronTRIP	D1	chr7	67111731	+	NA	NA	0	50	NA	NA	0	50	NA	NA	0	50	NM_018264.4	NA	NM_018264.4.12	NM_018264.4	114899	127783	0.473454973998896	TxWk	Interior_Act2	44.36	Average GC	LINE	MANE_mRNA
AGTGTTAGGGCCAGACGG	IntronTRIP	D1	chr8	58813734	+	NA	NA	0	93	NA	NA	0	93	NA	NA	0	93	NA	NA	NA	NA	NA	NA	NA	ReprPCWk	Near_Lm2	40.06	Average GC	NA	NA
AGTGTTAGTCAGGGTAAG	IntronTRIP	D1	chr7	128739985	-	NA	NA	0	17	NA	NA	0	17	NA	NA	0	17	NA	NA	NA	NA	NA	NA	NA	TssA	Interior_Act1	49.65	High GC	NA	NA
AGTGTTATATTTACGCCC	IntronTRIP	D1	chr10	21805491	+	NA	NA	0	79	NA	NA	0	79	NA	NA	0	79	NA	NA	NA	NA	NA	NA	NA	EnhA1	Interior_Act3	33.87	Low GC	NA	NA
AGTGTTATGACCGTCATG	IntronTRIP	D1	chr6	68820620	-	NA	NA	0	70	NA	NA	0	70	NA	NA	0	70	NA	NA	NA	NA	NA	NA	NA	Quies	Near_Lm1	34.07	Low GC	LINE	NA
AGTGTTATTCAAATCACT	IntronTRIP	D1	chr8	126292626	+	NA	NA	5	290	NA	NA	30	290	NA	NA	30	290	NA	NA	NA	NA	NA	NA	NA	TssA	Near_Lm1	40.86	Average GC	LTR	NA
AGTGTTCACCAGAACGTA	IntronTRIP	D1	chr4	48299808	+	NA	NA	0	8	NA	NA	0	8	NA	NA	0	8	NA	NA	NA	NA	NA	NA	NA	Quies	Interior_Act3	42.36	Average GC	NA	NA
AGTGTTCAGGCGTGGCTC	IntronTRIP	D1	chr1	12015373	+	NA	NA	0	51	NA	NA	6	51	NA	NA	81	51	NA	NA	NA	NA	NA	NA	NA	EnhWk	Speckle	46.25	Average GC	SINE	NA
AGTGTTCATACCTGGCTA	IntronTRIP	D1	chr12	117132833	+	NA	NA	0	40	NA	NA	0	40	NA	NA	0	40	NA	NA	NA	NA	33352	9258	0.782727059375733	ReprPCWk	Interior_Act2	48.15	High GC	DNA	lncRNA
AGTGTTCCAAGCAGCTGT	IntronTRIP	D1	chr6	32267021	+	NA	NA	16	50	NA	NA	3	50	NA	NA	0	50	NA	NA	NA	NA	12381	140742	0.0808565662898454	ReprPCWk	Speckle	36.46	Average GC	NA	lncRNA
AGTGTTCCCAAGGTGAAT	IntronTRIP	D1	chrX	124765789	+	NA	NA	0	55	NA	NA	0	55	NA	NA	0	55	NA	NA	NA	NA	NA	NA	NA	EnhA2	Near_Lm2	35.06	Average GC	NA	NA
AGTGTTCCGCCCAGTGGC	IntronTRIP	D1	chr2	74312001	-	NA	NA	0	10	NA	NA	9	10	NA	NA	0	10	NM_133478.3	NA	NM_133478.3.25	NM_133478.3	31415	95760	0.247021820326322	Quies	Interior_Act2	36.86	Average GC	LINE	MANE_mRNA
AGTGTTCCTAGCTCAAGA	IntronTRIP	D1	chr9	132973852	+	NA	NA	0	63	NA	NA	0	63	NA	NA	0	63	NA	NA	NA	NA	NA	NA	NA	TxWk	Speckle	52.25	High GC	NA	NA
AGTGTTCCTGACCTACGG	IntronTRIP	D1	chr7	130136821	+	NA	NA	0	7	NA	NA	4	7	NA	NA	0	7	NA	NA	NA	NA	NA	NA	NA	EnhG2	Interior_Act2	39.96	Average GC	NA	NA
AGTGTTCGCTGGGATGGC	IntronTRIP	D1	chr6	25349593	+	NA	NA	0	31	NA	NA	0	31	NA	NA	0	31	NM_017640.6	NA	NM_017640.6.2	NM_017640.6	70220	270937	0.205828987826719	ReprPCWk	Near_Lm1	49.15	High GC	DNA	MANE_mRNA
AGTGTTCGTCCTGGTTGC	IntronTRIP	D1	chr7	138478889	+	NA	NA	0	28	NA	NA	2	28	NA	NA	0	28	NM_015905.3	NA	NM_015905.3.1	NM_015905.3	18631	111107	0.143604803527108	TxWk	Interior_Act3	40.76	Average GC	NA	MANE_mRNA
AGTGTTCTCAATTTATTA	IntronTRIP	D1	chr1	65539048	+	NA	NA	70	72	NA	NA	53	72	NA	NA	27	72	NM_002303.6	NA	NM_002303.6.2	NM_002303.6	118381	102511	0.535922532278217	EnhA2	Interior_Act3	31.97	Low GC	NA	MANE_mRNA
AGTGTTCTCGCGTCCAAT	IntronTRIP	D1	chr2	223044160	-	NA	NA	0	37	NA	NA	0	37	NA	NA	11	37	NA	NA	NA	NA	NA	NA	NA	EnhA1	Near_Lm1	45.15	Average GC	NA	NA
AGTGTTCTGGAGGGTGAG	IntronTRIP	D1	chr13	28304182	-	NA	NA	0	51	NA	NA	0	51	NA	NA	0	51	NM_002019.4	NA	NM_002019.4.1	NM_002019.4	190946	3837	0.980301155645	ReprPCWk	Interior_Act2	41.16	Average GC	NA	MANE_mRNA
AGTGTTCTGTGAATGCCA	IntronTRIP	D1	chr4	10366588	-	NA	NA	0	29	NA	NA	0	29	NA	NA	0	29	NA	NA	NA	NA	NA	NA	NA	EnhWk	Interior_Act3	42.76	Average GC	NA	NA
AGTGTTGATTGTAAATTG	IntronTRIP	D1	chr10	86520436	-	NA	NA	87	7	NA	NA	125	7	NA	NA	142	7	NM_015045.5	NA	NM_015045.5.18	NM_015045.5	1356	85181	0.0156695979754325	TssFlnk	Interior_Act3	42.66	Average GC	NA	MANE_mRNA
AGTGTTGCAGGTCCTTCC	IntronTRIP	D1	chr2	170298854	+	NA	NA	0	16	NA	NA	0	16	NA	NA	0	16	NM_138995.5	NA	NM_138995.5.7	NM_138995.5	120708	356313	0.253045463407271	EnhWk	Interior_Act3	41.06	Average GC	DNA	MANE_mRNA
AGTGTTGCAGTAACTTCC	IntronTRIP	D1	chr14	68740107	-	NA	NA	0	87	NA	NA	0	87	NA	NA	0	87	NA	NA	NA	NA	NA	NA	NA	EnhA2	Interior_Act2	46.95	Average GC	LINE	NA
AGTGTTGGCCCGTCTAAA	IntronTRIP	D1	chr2	143832560	+	NA	NA	0	81	NA	NA	2	81	NA	NA	0	81	NA	NA	NA	NA	NA	NA	NA	Quies	Near_Lm2	41.76	Average GC	DNA	NA
AGTGTTGGCGCACGGGGA	IntronTRIP	D1	chr6	30067765	-	NA	NA	0	20	NA	NA	4	20	NA	NA	0	20	NA	NA	NA	NA	NA	NA	NA	TssA	Interior_Act1	45.35	Average GC	NA	NA
AGTGTTGGGTTTCTTTGT	IntronTRIP	D1	chr1	180863165	+	NA	NA	0	32	NA	NA	7	32	NA	NA	0	32	NM_004736.4	NA	NM_004736.4.11	NM_004736.4	231144	27114	0.895011964779407	TxWk	Interior_Act3	30.37	Low GC	NA	MANE_mRNA
AGTGTTGGTCGCAGGCAA	IntronTRIP	D1	chr1	99637909	-	NA	NA	0	11	NA	NA	0	11	NA	NA	0	11	NA	NA	NA	NA	NA	NA	NA	Quies	Near_Lm2	34.77	Average GC	NA	NA
AGTGTTGTCCCAGCTGGC	IntronTRIP	D1	chr10	127049109	-	NA	NA	0	39	NA	NA	0	39	NA	NA	0	39	NA	NA	NA	NA	NA	NA	NA	Quies	Near_Lm2	39.06	Average GC	NA	NA
AGTGTTGTCCCGCCTACT	IntronTRIP	D1	chr13	93223387	+	NA	NA	0	31	NA	NA	3	31	NA	NA	0	31	NA	NA	NA	NA	NA	NA	NA	ReprPCWk	Near_Lm2	43.46	Average GC	NA	NA
AGTGTTGTCTTCAGACTT	IntronTRIP	D1	chr3	136750199	+	NA	NA	4	52	NA	NA	8	52	NA	NA	0	52	NA	NA	NA	NA	NA	NA	NA	TssA	Interior_Act3	37.46	Average GC	NA	NA
AGTGTTGTTAACCCCCGC	IntronTRIP	D1	chr5	78916380	-	NA	NA	0	85	NA	NA	0	85	NA	NA	0	85	NM_000046.5	NA	NM_000046.5.4	NM_000046.5	68930	139172	0.331231799790487	ReprPCWk	Interior_Act2	38.96	Average GC	NA	MANE_mRNA
AGTGTTTAAGGTTAAGCT	IntronTRIP	D1	chr9	91989873	+	NA	NA	0	107	NA	NA	0	107	NA	NA	0	107	NA	NA	NA	NA	NA	NA	NA	ReprPCWk	Interior_Act2	39.26	Average GC	LINE	NA
AGTGTTTAGCCTAGTCTG	IntronTRIP	D1	chr11	21810738	-	NA	NA	0	15	NA	NA	0	15	NA	NA	0	15	NA	NA	NA	NA	NA	NA	NA	Quies	Lamina	42.16	Average GC	NA	NA
AGTGTTTAGTGTAATGCA	IntronTRIP	D1	chr19	57241846	-	NA	NA	0	22	NA	NA	0	22	NA	NA	0	22	NA	NA	NA	NA	NA	NA	NA	EnhWk	Interior_Repr1	46.95	Average GC	NA	NA
AGTGTTTCCTTGGTGCAG	IntronTRIP	D1	chr2	75659026	+	NA	NA	0	76	NA	NA	0	76	NA	NA	0	76	NM_014763.4	NM_014763.4	NA	NA	12244	3180	0.793827800829875	TxWk	Near_Lm1	31.97	Low GC	NA	MANE_mRNA
AGTGTTTCTCTTCTAGTT	IntronTRIP	D1	chr1	6892083	+	NA	NA	34	79	NA	NA	13	79	NA	NA	0	79	NM_015215.4	NA	NM_015215.4.3	NM_015215.4	106630	877623	0.108335966463907	Quies	Interior_Act2	40.76	Average GC	NA	MANE_mRNA
AGTGTTTGAACAACTCAC	IntronTRIP	D1	chr2	85988819	-	NA	NA	8	235	NA	NA	3	235	NA	NA	36	235	NA	NA	NA	NA	NA	NA	NA	EnhA1	Interior_Act1	52.85	High GC	DNA	NA
AGTGTTTGTTGAGGGTGC	IntronTRIP	D1	chr7	103334615	-	NA	NA	0	3	NA	NA	11	3	NA	NA	19	3	NM_014377.3	NA	NM_014377.3.14	NM_014377.3	10152	22327	0.312571199852212	TxWk	Interior_Act2	47.45	Average GC	NA	MANE_mRNA
AGTGTTTTTGTAGGTTGC	IntronTRIP	D1	chr11	106079320	-	NA	NA	0	49	NA	NA	0	49	NA	NA	0	49	NA	NA	NA	NA	NA	NA	NA	TssFlnk	Near_Lm2	34.97	Average GC	NA	NA
AGTGTTTTTTAGAGATAG	IntronTRIP	D1	chr9	84755657	-	NA	NA	0	75	NA	NA	0	75	NA	NA	0	75	NA	NA	NA	NA	NA	NA	NA	Quies	Near_Lm2	37.46	Average GC	NA	NA
AGTTAAAAGGGCCCAAGT	IntronTRIP	D1	chr14	44361235	+	NA	NA	13	61	NA	NA	13	61	NA	NA	34	61	NA	NA	NA	NA	NA	NA	NA	Quies	Lamina	38.06	Average GC	LTR	NA
AGTTAAAAGGTCTCGTCT	IntronTRIP	D1	chr6	111603915	-	NA	NA	131	85	NA	NA	51	85	NA	NA	0	85	NM_147686.4	NA	NM_147686.4.8	NM_147686.4	1963	48535	0.0388728266465999	EnhWk	Interior_Act3	41.26	Average GC	NA	MANE_mRNA
AGTTAAACGATAACATCC	IntronTRIP	D1	chr12	93372195	+	NA	NA	16	22	NA	NA	35	22	NA	NA	13	22	NA	NA	NA	NA	NA	NA	NA	EnhA1	Interior_Act3	40.36	Average GC	NA	NA
AGTTAAAGCTCTGACGGA	IntronTRIP	D1	chr4	49026952	+	NA	NA	0	4	NA	NA	0	4	NA	NA	0	4	NM_025087.3	NA	NM_025087.3.9	NM_025087.3	40678	35127	0.536613679836422	Quies	Lamina_Like	39.26	Average GC	NA	MANE_mRNA
AGTTAAATACTGGAAGCA	IntronTRIP	D1	chr5	33636854	+	NA	NA	0	22	NA	NA	0	22	NA	NA	0	22	NA	NA	NA	NA	NA	NA	NA	Quies	Near_Lm2	37.46	Average GC	NA	NA
AGTTAAATGTACGTTCCC	IntronTRIP	D1	chr16	12421318	+	NA	NA	5	3	NA	NA	0	3	NA	NA	21	3	NM_032167.5	NA	NM_032167.5.18	NM_032167.5	444585	152969	0.744008072910565	EnhWk	Interior_Act1	46.45	Average GC	NA	MANE_mRNA
AGTTAAATTGCCCGAACA	IntronTRIP	D1	chr9	89606774	-	NA	NA	0	27	NA	NA	6	27	NA	NA	0	27	NA	NA	NA	NA	NA	NA	NA	EnhWk	Interior_Repr2	51.65	High GC	NA	NA
AGTTAACAGCGGGACGCG	IntronTRIP	D1	chr6	112943101	+	NA	NA	0	18	NA	NA	9	18	NA	NA	0	18	NA	NA	NA	NA	NA	NA	NA	Quies	Near_Lm2	35.76	Average GC	NA	NA
AGTTAACAGTAGGCCGGA	IntronTRIP	D1	chr3	163488990	-	NA	NA	0	27	NA	NA	5	27	NA	NA	0	27	NA	NA	NA	NA	NA	NA	NA	Quies	Lamina	33.47	Low GC	NA	NA
AGTTAACCCCTTGAATCC	IntronTRIP	D1	chr18	7372831	-	NA	NA	0	18	NA	NA	0	18	NA	NA	0	18	NA	NA	NA	NA	NA	NA	NA	Quies	Lamina_Like	44.66	Average GC	LTR	NA
AGTTAAGATGGCGCTCCC	IntronTRIP	D1	chr3	43351316	-	NA	NA	0	16	NA	NA	0	16	NA	NA	0	16	NA	NA	NA	NA	836	4393	0.159877605660738	TxWk	Interior_Act2	40.66	Average GC	NA	lncRNA
AGTTAAGCCCCCACTCAA	IntronTRIP	D1	chr10	125055164	+	NA	NA	0	83	NA	NA	5	83	NA	NA	0	83	NA	NA	NA	NA	NA	NA	NA	TxWk	Interior_Act2	48.65	High GC	NA	NA
AGTTAAGCCGACCAGCAA	IntronTRIP	D1	chr6	147048826	+	NA	NA	25	88	NA	NA	37	88	NA	NA	0	88	NA	NA	NA	NA	NA	NA	NA	Quies	Interior_Act3	46.15	Average GC	LINE	NA
AGTTAAGCCGTAACAGTG	IntronTRIP	D1	chr2	69682341	+	NA	NA	10	17	NA	NA	30	17	NA	NA	20	17	NA	NA	NA	NA	NA	NA	NA	Quies	Interior_Act2	36.36	Average GC	NA	NA
AGTTAAGTCACTGACCCA	IntronTRIP	D1	chr11	129150765	-	NA	NA	0	4	NA	NA	0	4	NA	NA	0	4	NM_001378024.1	NA	NM_001378024.1.21	NM_001378024.1	41560	185706	0.182869412934623	Quies	Lamina	35.86	Average GC	NA	MANE_mRNA
AGTTAAGTCAGCGGTCCT	IntronTRIP	D1	chr9	108864	-	NA	NA	2	56	NA	NA	0	56	NA	NA	26	56	NA	NA	NA	NA	1274	8060	0.136490250696379	ReprPCWk	Interior_Repr1	48.45	High GC	NA	lncRNA
AGTTAAGTCGCGGCCCGA	IntronTRIP	D1	chr1	157523833	+	NA	NA	0	54	NA	NA	0	54	NA	NA	0	54	NA	NA	NA	NA	NA	NA	NA	ReprPCWk	Interior_Act3	43.46	Average GC	NA	NA
AGTTAAGTGGCTGGTGGC	IntronTRIP	D1	chr2	74392198	+	NA	NA	15	13	NA	NA	34	13	NA	NA	9	13	NA	NA	NA	NA	6724	1684	0.799714557564224	TssA	Interior_Act1	56.04	High GC	LINE	lncRNA
AGTTAAGTTTGCCCAGTT	IntronTRIP	D1	chr12	104460888	-	NA	NA	0	6	NA	NA	6	6	NA	NA	0	6	NA	NA	NA	NA	NA	NA	NA	EnhWk	Interior_Act3	46.35	Average GC	NA	NA
AGTTAATAGCGCGGGAAT	IntronTRIP	D1	chr18	70470450	-	NA	NA	5	19	NA	NA	0	19	NA	NA	0	19	NA	NA	NA	NA	NA	NA	NA	Quies	Near_Lm2	42.16	Average GC	NA	NA
AGTTAATCACCTCTTCTC	IntronTRIP	D1	chr15	92809792	+	NA	NA	474	87	NA	NA	295	87	NA	NA	228	87	NA	NA	NA	NA	NA	NA	NA	TssA	Interior_Act3	53.75	High GC	NA	NA
AGTTAATCACTTTCACTG	IntronTRIP	D1	chr6	84557621	-	NA	NA	0	138	NA	NA	2	138	NA	NA	0	138	NA	NA	NA	NA	NA	NA	NA	Quies	Near_Lm2	32.57	Low GC	NA	NA
AGTTAATCCACAGGACAA	IntronTRIP	D1	chr11	100710104	-	NA	NA	14	55	NA	NA	0	55	NA	NA	0	55	NA	NA	NA	NA	NA	NA	NA	Quies	Near_Lm2	40.16	Average GC	NA	NA
AGTTAATCCCCGAGTGTT	IntronTRIP	D1	chr11	26346139	-	NA	NA	0	4	NA	NA	0	4	NA	NA	0	4	NA	NA	NA	NA	NA	NA	NA	Quies	Lamina	33.37	Low GC	SINE	NA
AGTTAATCTGAACCCCGT	IntronTRIP	D1	chr10	14310909	+	NA	NA	0	46	NA	NA	0	46	NA	NA	0	46	NA	NA	NA	NA	NA	NA	NA	ReprPCWk	Interior_Repr2	47.65	Average GC	LTR	NA
AGTTACAACTTGATGTTA	IntronTRIP	D1	chr7	149332371	+	NA	NA	0	85	NA	NA	0	85	NA	NA	0	85	NA	NA	NA	NA	NA	NA	NA	Quies	Interior_Act3	38.76	Average GC	LINE	NA
AGTTACACCGGATGTGCA	IntronTRIP	D1	chr1	77149281	-	NA	NA	0	47	NA	NA	0	47	NA	NA	20	47	NM_005482.3	NA	NM_005482.3.2	NM_005482.3	70149	60293	0.537779242881894	Quies	Near_Lm2	35.06	Average GC	NA	MANE_mRNA
AGTTACACGACACAATTC	IntronTRIP	D1	chr10	97620408	+	NA	NA	0	198	NA	NA	0	198	NA	NA	0	198	NA	NA	NA	NA	NA	NA	NA	TxWk	Interior_Act1	44.66	Average GC	SINE	NA
AGTTACACGCATATGACG	IntronTRIP	D1	chr1	67142122	-	NA	NA	0	29	NA	NA	0	29	NA	NA	30	29	NA	NA	NA	NA	NA	NA	NA	EnhA2	Interior_Act3	38.16	Average GC	LTR	NA
AGTTACAGCCAGGCAAAG	IntronTRIP	D1	chr8	90164903	+	NA	NA	82	315	NA	NA	146	315	NA	NA	279	315	NA	NA	NA	NA	NA	NA	NA	EnhWk	Interior_Act3	42.16	Average GC	NA	NA
AGTTACAGCGCCATTCTA	IntronTRIP	D1	chr12	69238642	-	NA	NA	8	22	NA	NA	0	22	NA	NA	0	22	NA	NA	NA	NA	NA	NA	NA	Quies	Interior_Act3	40.16	Average GC	NA	NA
AGTTACAGCGTCCGCATT	IntronTRIP	D1	chr1	99829773	-	NA	NA	0	9	NA	NA	0	9	NA	NA	0	9	NA	NA	NA	NA	NA	NA	NA	Quies	Interior_Act3	40.36	Average GC	NA	NA
AGTTACAGGCCGCTCCTG	IntronTRIP	D1	chr1	26504623	+	NA	NA	0	8	NA	NA	0	8	NA	NA	0	8	NA	NA	NA	NA	NA	NA	NA	Quies	Speckle	41.66	Average GC	NA	NA
AGTTACAGTCTGCCACTG	IntronTRIP	D1	chr12	75939422	+	NA	NA	0	12	NA	NA	0	12	NA	NA	0	12	NA	NA	NA	NA	NA	NA	NA	EnhWk	Interior_Act3	38.26	Average GC	NA	NA
AGTTACATGTCGCTGACG	IntronTRIP	D1	chr1	119869681	+	NA	NA	0	118	NA	NA	0	118	NA	NA	0	118	NA	NA	NA	NA	NA	NA	NA	TxWk	Lamina_Like	36.86	Average GC	NA	NA
AGTTACATTGGGCCAAAA	IntronTRIP	D1	chr12	54500433	-	NA	NA	0	7	NA	NA	0	7	NA	NA	0	7	NA	NA	NA	NA	NA	NA	NA	TxWk	Interior_Act1	39.36	Average GC	NA	NA
AGTTACCATTGTGTCGGC	IntronTRIP	D1	chr3	198017610	+	NA	NA	0	72	NA	NA	0	72	NA	NA	13	72	NM_001136049.3	NA	NM_001136049.3.12	NM_001136049.3	57394	26110	0.687320367886568	Quies	Interior_Act1	43.26	Average GC	NA	MANE_mRNA
AGTTACCCATAGCAAGGC	IntronTRIP	D1	chr1	211605453	+	NA	NA	0	13	NA	NA	0	13	NA	NA	0	13	NA	NA	NA	NA	NA	NA	NA	TssFlnk	Interior_Act3	39.56	Average GC	NA	NA
AGTTACCCCTGAGAGCCC	IntronTRIP	D1	chr7	158736687	+	NA	NA	0	115	NA	NA	3	115	NA	NA	68	115	NA	NA	NA	NA	NA	NA	NA	Tx	Interior_Act2	39.96	Average GC	DNA	NA
AGTTACCCGCCAGACTGG	IntronTRIP	D1	chr7	39558051	+	NA	NA	0	14	NA	NA	0	14	NA	NA	0	14	NA	NA	NA	NA	NA	NA	NA	ReprPCWk	Interior_Act3	36.06	Average GC	LINE	NA
AGTTACCCGGATAACCCC	IntronTRIP	D1	chr3	28996771	-	NA	NA	0	51	NA	NA	0	51	NA	NA	0	51	NA	NA	NA	NA	NA	NA	NA	Het	Lamina	39.16	Average GC	NA	NA
AGTTACCCGTGTCACCGG	IntronTRIP	D1	chr9	74920657	+	NA	NA	0	75	NA	NA	0	75	NA	NA	0	75	NA	NA	NA	NA	NA	NA	NA	Quies	Near_Lm1	46.35	Average GC	NA	NA
AGTTACCGAAGCCGCGCC	IntronTRIP	D1	chr22	30720723	+	NA	NA	0	38	NA	NA	0	38	NA	NA	0	38	NM_030758.4	NA	NM_030758.4.1	NM_030758.4	25850	187090	0.121395698318775	EnhWk	Speckle	49.75	High GC	NA	MANE_mRNA
AGTTACCGGCTAGTCCAT	IntronTRIP	D1	chr2	75904842	-	NA	NA	0	65	NA	NA	0	65	NA	NA	0	65	NA	NA	NA	NA	NA	NA	NA	Quies	Near_Lm2	30.87	Low GC	NA	NA
AGTTACCGGTTTTGGGTG	IntronTRIP	D1	chr17	35073175	-	NA	NA	67	32	NA	NA	38	32	NA	NA	48	32	NA	NA	NA	NA	NA	NA	NA	TxWk	Interior_Act1	42.26	Average GC	NA	NA
AGTTACCTGAGTTTTCAC	IntronTRIP	D1	chrUn_GL000195v1	148854	-	NA	NA	0	146	NA	NA	8	146	NA	NA	0	146	NA	NA	NA	NA	NA	NA	NA	NA	NA	42.66	Average GC	NA	NA
AGTTACGCACGGTGCATT	IntronTRIP	D1	chr6	104959321	+	NA	NA	10	84	NA	NA	28	84	NA	NA	28	84	NM_001004317.4	NA	NM_001004317.4.2	NM_001004317.4	2215	124011	0.0175478902920159	TssA	Interior_Act3	34.67	Average GC	NA	MANE_mRNA
AGTTACGCTGACACGATC	IntronTRIP	D1	chr12	122275705	+	NA	NA	0	42	NA	NA	0	42	NA	NA	0	42	NA	NA	NA	NA	NA	NA	NA	TxWk	Speckle	41.96	Average GC	NA	NA
AGTTACGCTGAGTCAAAG	IntronTRIP	D1	chr7	75781657	+	NA	NA	0	28	NA	NA	0	28	NA	NA	0	28	NA	NA	NA	NA	NA	NA	NA	TxWk	Interior_Act1	49.35	High GC	LTR	NA
AGTTACGGACTTGGAGGG	IntronTRIP	D1	chr10	102599248	+	NA	NA	0	79	NA	NA	6	79	NA	NA	11	79	NM_016169.4	NA	NM_016169.4.7	NM_016169.4	95277	34287	0.735366305455219	EnhA1	Speckle	53.65	High GC	NA	MANE_mRNA
AGTTACGGCGATGGGTGT	IntronTRIP	D1	chr6	117714265	-	NA	NA	0	23	NA	NA	0	23	NA	NA	0	23	NA	NA	NA	NA	NA	NA	NA	TxWk	Near_Lm2	35.26	Average GC	NA	NA
AGTTACGGGCAGCCGCAC	IntronTRIP	D1	chr6	139439874	-	NA	NA	31	167	NA	NA	29	167	NA	NA	77	167	NA	NA	NA	NA	34784	4238	0.891394597919123	EnhWk	Interior_Act3	40.96	Average GC	NA	lncRNA
AGTTACGTCGACAAGTGT	IntronTRIP	D1	chr9	133360501	+	NA	NA	13	5	NA	NA	8	5	NA	NA	69	5	NM_017503.5	NA	NM_017503.5.5	NM_017503.5	3952	657	0.857452809720113	Tx	Speckle	56.74	High GC	NA	MANE_mRNA
AGTTACGTGCGCCGGCCG	IntronTRIP	D1	chr10	124813719	+	NA	NA	21	9	NA	NA	30	9	NA	NA	0	9	NM_032182.4	NA	NM_032182.4.2	NM_032182.4	11901	22948	0.341501908232661	TxWk	Interior_Act2	41.06	Average GC	NA	MANE_mRNA
AGTTACTCCAATCTTGGC	IntronTRIP	D1	chr7	106723972	+	NA	NA	0	13	NA	NA	0	13	NA	NA	0	13	NA	NA	NA	NA	NA	NA	NA	TxWk	Interior_Act3	37.46	Average GC	LINE	NA
AGTTACTCCCAAATTCGT	IntronTRIP	D1	chr1	109006805	+	NA	NA	4	30	NA	NA	0	30	NA	NA	0	30	NA	NA	NA	NA	NA	NA	NA	TxWk	Interior_Act2	38.56	Average GC	NA	NA
AGTTACTCCCTCTTAGTA	IntronTRIP	D1	chr7	105606593	-	NA	NA	67	37	NA	NA	68	37	NA	NA	28	37	NM_020725.2	NM_020725.2	NA	NA	270006	1822	0.993297232073223	ReprPC	Interior_Act3	44.06	Average GC	NA	MANE_mRNA
AGTTACTCGTATGCCCTC	IntronTRIP	D1	chr15	83624538	-	NA	NA	0	61	NA	NA	0	61	NA	NA	0	61	NA	NA	NA	NA	NA	NA	NA	Quies	Interior_Repr1	48.85	High GC	NA	NA
AGTTACTGAACTGCAGCT	IntronTRIP	D1	chr9	4686221	-	NA	NA	0	84	NA	NA	12	84	NA	NA	23	84	NA	NA	NA	NA	NA	NA	NA	EnhWk	Interior_Act3	37.46	Average GC	NA	NA
AGTTAGAATTACAGTTTA	IntronTRIP	D1	chr4	44993722	+	NA	NA	0	34	NA	NA	0	34	NA	NA	0	34	NA	NA	NA	NA	NA	NA	NA	Quies	Lamina	44.16	Average GC	LTR	NA
AGTTAGACGCGGTGCAAC	IntronTRIP	D1	chr12	46387055	-	NA	NA	9	7	NA	NA	47	7	NA	NA	40	7	NA	NA	NA	NA	107419	2822	0.974401538447583	EnhA1	Interior_Repr1	37.36	Average GC	NA	lncRNA
AGTTAGACGTGGGTGGCT	IntronTRIP	D1	chr15	100625489	+	NA	NA	72	54	NA	NA	54	54	NA	NA	47	54	NM_198243.3	NA	NM_198243.3.4	NM_198243.3	22901	26212	0.466292020442653	TxWk	Near_Lm1	34.37	Low GC	LINE	MANE_mRNA
AGTTAGATGCGTGTTAAG	IntronTRIP	D1	chr7	16925936	-	NA	NA	0	78	NA	NA	0	78	NA	NA	0	78	NA	NA	NA	NA	NA	NA	NA	Quies	Near_Lm2	37.76	Average GC	NA	NA
AGTTAGATTTGGAAACAG	IntronTRIP	D1	chr18	9946153	+	NA	NA	121	77	NA	NA	256	77	NA	NA	405	77	NM_194434.3	NA	NM_194434.3.4	NM_194434.3	32138	13868	0.698561057253402	Tx	Interior_Act2	35.86	Average GC	NA	MANE_mRNA
AGTTAGATTTGGCTGCTC	IntronTRIP	D1	chr7	84119992	+	NA	NA	0	153	NA	NA	0	153	NA	NA	0	153	NA	NA	NA	NA	NA	NA	NA	Quies	Lamina	29.87	Low GC	NA	NA
AGTTAGCAACTCATCCCA	IntronTRIP	D1	chr18	21585213	-	NA	NA	0	5	NA	NA	6	5	NA	NA	0	5	NM_052911.3	NA	NM_052911.3.11	NM_052911.3	15491	55930	0.216896991081055	TxWk	Interior_Act3	44.26	Average GC	NA	MANE_mRNA
AGTTAGCAATGACTTTCT	IntronTRIP	D1	chr3	171522899	+	NA	NA	0	19	NA	NA	0	19	NA	NA	0	19	NA	NA	NA	NA	NA	NA	NA	TxWk	Interior_Act3	38.66	Average GC	LTR	NA
AGTTAGCAGCGTATTCAG	IntronTRIP	D1	chr2	150367032	-	NA	NA	0	21	NA	NA	0	21	NA	NA	0	21	NA	NA	NA	NA	NA	NA	NA	Het	Lamina	38.06	Average GC	DNA	NA
AGTTAGCCACTGTGTCTC	IntronTRIP	D1	chr14	102639140	+	NA	NA	20	35	NA	NA	22	35	NA	NA	0	35	NM_015156.4	NA	NM_015156.4.2	NM_015156.4	46492	91421	0.337111077273353	TxWk	Interior_Act1	41.36	Average GC	NA	MANE_mRNA
AGTTAGCGAACCCGTTAC	IntronTRIP	D1	chr16	29414197	-	NA	NA	0	15	NA	NA	13	15	NA	NA	0	15	NA	NA	NA	NA	NA	NA	NA	TxWk	Interior_Act1	41.46	Average GC	NA	NA
AGTTAGCTTCCCTCTGCT	IntronTRIP	D1	chr7	869383	+	NA	NA	91	74	NA	NA	63	74	NA	NA	24	74	NM_001130965.3	NM_001130965.3	NA	NA	36908	5551	0.869262111684213	EnhG1	Speckle	52.55	High GC	NA	MANE_mRNA
AGTTAGGACACCGGGACA	IntronTRIP	D1	chr6	116615329	-	NA	NA	0	58	NA	NA	6	58	NA	NA	0	58	NA	NA	NA	NA	NA	NA	NA	Quies	Near_Lm2	36.26	Average GC	NA	NA
AGTTAGGCCCGTCCACGT	IntronTRIP	D1	chr7	100653721	-	NA	NA	0	41	NA	NA	0	41	NA	NA	0	41	NM_016188.5	NA	NM_016188.5.10	NM_016188.5	2727	10625	0.204239065308568	ReprPCWk	Speckle	43.96	Average GC	NA	MANE_mRNA
AGTTAGGCGCTGGCGCTC	IntronTRIP	D1	chr5	136703700	+	NA	NA	3	72	NA	NA	16	72	NA	NA	0	72	NA	NA	NA	NA	NA	NA	NA	Quies	Near_Lm1	41.16	Average GC	NA	NA
AGTTAGGCTGGGATGACC	IntronTRIP	D1	chr10	73246345	+	NA	NA	690	53	NA	NA	532	53	NA	NA	99	53	NA	NA	NA	NA	NA	NA	NA	TssA	Interior_Act1	40.26	Average GC	NA	NA
AGTTAGGGACTCTGTCTG	IntronTRIP	D1	chr8	27838941	+	NA	NA	7	72	NA	NA	30	72	NA	NA	22	72	NA	NA	NA	NA	464	1441	0.243569553805774	EnhA2	Interior_Act2	47.65	Average GC	NA	processed_pseudogene
AGTTAGGTCCCCTCGGGT	IntronTRIP	D1	chr2	42545926	+	NA	NA	0	2	NA	NA	0	2	NA	NA	0	2	NA	NA	NA	NA	NA	NA	NA	ReprPCWk	Interior_Act3	44.66	Average GC	NA	NA
AGTTAGGTCGCTTTAAGT	IntronTRIP	D1	chr16	85900957	+	NA	NA	0	8	NA	NA	0	8	NA	NA	0	8	NM_002163.4	NA	NM_002163.4.1	NM_002163.4	1796	21649	0.0766048197910002	ReprPC	Interior_Act1	45.75	Average GC	NA	MANE_mRNA
AGTTAGTCACATTGCATT	IntronTRIP	D1	chr20	20647141	-	NA	NA	0	6	NA	NA	0	6	NA	NA	0	6	NM_020343.4	NA	NM_020343.4.36	NM_020343.4	65503	257612	0.202723488541231	Quies	Near_Lm1	29.77	Low GC	NA	MANE_mRNA
AGTTAGTCGGGGCACCTG	IntronTRIP	D1	chr4	123585847	-	NA	NA	0	68	NA	NA	0	68	NA	NA	0	68	NA	NA	NA	NA	NA	NA	NA	ReprPCWk	Near_Lm2	36.66	Average GC	NA	NA
AGTTAGTGGACTATTTTA	IntronTRIP	D1	chr7	125397335	+	NA	NA	0	98	NA	NA	0	98	NA	NA	14	98	NA	NA	NA	NA	467462	85631	0.845177935717863	EnhWk	Lamina	37.86	Average GC	NA	lncRNA
AGTTAGTTTTGCGCGTTT	IntronTRIP	D1	chr10	65998756	-	NA	NA	0	299	NA	NA	0	299	NA	NA	0	299	NM_013266.4	NA	NM_013266.4.3	NM_013266.4	1697439	86234	0.951653694371109	Quies	Lamina	35.46	Average GC	NA	MANE_mRNA
AGTTATACAGGGGCGATT	IntronTRIP	D1	chr5	114350910	-	NA	NA	0	6	NA	NA	0	6	NA	NA	0	6	NA	NA	NA	NA	NA	NA	NA	Quies	Lamina	31.97	Low GC	LINE	NA
AGTTATACATTTACGAGT	IntronTRIP	D1	chr2	97564880	-	NA	NA	0	24	NA	NA	0	24	NA	NA	0	24	NM_001393939.1	NA	NM_001393939.1.38	NM_001393939.1	24997	72218	0.257131101167515	TxWk	Interior_Repr1	37.06	Average GC	LINE	MANE_mRNA
AGTTATAGCCCAGAGCCG	IntronTRIP	D1	chr2	139542003	-	NA	NA	0	81	NA	NA	0	81	NA	NA	0	81	NA	NA	NA	NA	NA	NA	NA	Quies	Lamina	37.96	Average GC	NA	NA
AGTTATATCGCAACGCGT	IntronTRIP	D1	chr3	38209442	+	NA	NA	0	86	NA	NA	15	86	NA	NA	0	86	NM_005109.3	NA	NM_005109.3.4	NM_005109.3	43906	46042	0.488126473073331	TxWk	Interior_Act2	46.45	Average GC	NA	MANE_mRNA
AGTTATATTCAAAGAGGC	IntronTRIP	D1	chr1	121080221	+	NA	NA	0	41	NA	NA	13	41	NA	NA	0	41	NA	NA	NA	NA	NA	NA	NA	NA	NA	40.56	Average GC	NA	NA
AGTTATATTTATGCGCCC	IntronTRIP	D1	chr5	141605537	-	NA	NA	29	5	NA	NA	0	5	NA	NA	27	5	NM_005219.5	NA	NM_005219.5.27	NM_005219.5	13463	90517	0.129476822465859	EnhA2	Interior_Act3	33.77	Low GC	NA	MANE_mRNA
AGTTATCCCGAGAACTGT	IntronTRIP	D1	chr1	180973554	-	NA	NA	44	52	NA	NA	113	52	NA	NA	137	52	NM_005819.6	NM_005819.6	NA	NA	49316	830	0.983448330873848	Tx	Interior_Act3	39.66	Average GC	NA	lncRNA
AGTTATCCGCTGCGCTGC	IntronTRIP	D1	chr1	23533523	-	NA	NA	0	9	NA	NA	0	9	NA	NA	0	9	NA	NA	NA	NA	NA	NA	NA	Quies	Speckle	48.35	High GC	NA	NA
AGTTATCCGGTCGTCGGC	IntronTRIP	D1	chr17	58688438	+	NA	NA	10	139	NA	NA	14	139	NA	NA	23	139	NA	NA	NA	NA	NA	NA	NA	Quies	Interior_Act1	39.06	Average GC	NA	NA
AGTTATCGGCCGGTTATT	IntronTRIP	D1	chr5	95724192	+	NA	NA	32	5	NA	NA	1	5	NA	NA	0	5	NA	NA	NA	NA	NA	NA	NA	EnhWk	Interior_Act3	37.86	Average GC	NA	NA
AGTTATCGGTGGGCGACA	IntronTRIP	D1	chr11	86155231	+	NA	NA	0	9	NA	NA	0	9	NA	NA	0	9	NA	NA	NA	NA	NA	NA	NA	EnhA1	Interior_Act3	37.46	Average GC	NA	NA
AGTTATGAAATGTGAGAC	IntronTRIP	D1	chr5	119323639	-	NA	NA	0	39	NA	NA	8	39	NA	NA	9	39	NA	NA	NA	NA	NA	NA	NA	EnhA1	Interior_Act3	38.76	Average GC	NA	NA
AGTTATGAGCCTCATCAA	IntronTRIP	D1	chr17	30776167	+	NA	NA	43	41	NA	NA	29	41	NA	NA	100	41	NA	NA	NA	NA	66868	14741	0.819370412577044	TxWk	Interior_Act1	40.06	Average GC	NA	lncRNA
AGTTATGAGGCAACATGT	IntronTRIP	D1	chr20	45093897	+	NA	NA	0	7	NA	NA	0	7	NA	NA	0	7	NA	NA	NA	NA	NA	NA	NA	Quies	Interior_Act1	50.85	High GC	NA	NA
AGTTATGATTTTGCGGAT	IntronTRIP	D1	chr8	99137108	+	NA	NA	0	30	NA	NA	0	30	NA	NA	0	30	NM_152564.5	NA	NM_152564.5.12	NM_152564.5	123835	740472	0.143276636658039	EnhA2	Interior_Act2	29.17	Low GC	NA	MANE_mRNA
AGTTATGCCCGGGTGTAA	IntronTRIP	D1	chr10	61750237	+	NA	NA	20	357	NA	NA	18	357	NA	NA	99	357	NM_001366906.2	NA	NM_001366906.2.5	NM_001366906.2	87309	16529	0.84081935322329	TxWk	Interior_Act3	44.06	Average GC	NA	MANE_mRNA
AGTTATGCCTAGTAGCAT	IntronTRIP	D1	chr5	116515216	+	NA	NA	0	75	NA	NA	0	75	NA	NA	0	75	NA	NA	NA	NA	NA	NA	NA	Quies	Near_Lm2	39.36	Average GC	NA	NA
AGTTATGGCGCCACGCGA	IntronTRIP	D1	chr6	110879399	+	NA	NA	21	11	NA	NA	56	11	NA	NA	16	11	NM_001634.6	NA	NM_001634.6.1	NM_001634.6	4615	16314	0.220507429881982	EnhWk	Interior_Act3	41.16	Average GC	NA	MANE_mRNA
AGTTATGTATCTAATATG	IntronTRIP	D1	chr14	61005670	+	NA	NA	0	4	NA	NA	0	4	NA	NA	0	4	NM_153811.3	NA	NM_153811.3.3	NM_153811.3	24426	46960	0.342167932087524	Quies	Near_Lm1	39.96	Average GC	LINE	MANE_mRNA
AGTTATTATGAAATACGT	IntronTRIP	D1	chr1	240015799	+	NA	NA	0	14	NA	NA	0	14	NA	NA	0	14	NA	NA	NA	NA	NA	NA	NA	Het	Lamina	33.27	Low GC	NA	NA
AGTTATTGACCGCAGCCG	IntronTRIP	D1	chr11	12762714	+	NA	NA	0	12	NA	NA	0	12	NA	NA	0	12	NM_021961.6	NA	NM_021961.6.2	NM_021961.6	88294	182023	0.326631325443831	EnhWk	Interior_Act2	42.16	Average GC	NA	MANE_mRNA
AGTTATTTATGTACGACC	IntronTRIP	D1	chr1	120361531	+	NA	NA	13	34	NA	NA	0	34	NA	NA	0	34	NA	NA	NA	NA	NA	NA	NA	NA	Interior_Repr1	39.66	Average GC	NA	NA
AGTTATTTCTATGACATT	IntronTRIP	D1	chr16	76529275	-	NA	NA	0	96	NA	NA	0	96	NA	NA	0	96	NA	NA	NA	NA	NA	NA	NA	Quies	Near_Lm2	36.36	Average GC	NA	NA
AGTTCAAAAAGCAATCCA	IntronTRIP	D1	chr14	64842603	+	NA	NA	0	56	NA	NA	5	56	NA	NA	0	56	NA	NA	NA	NA	NA	NA	NA	EnhA1	Interior_Act3	47.85	High GC	SINE	NA
AGTTCAAAACTGCCGGGC	IntronTRIP	D1	chr10	14112939	+	NA	NA	0	91	NA	NA	0	91	NA	NA	0	91	NA	NA	NA	NA	NA	NA	NA	ReprPCWk	Interior_Repr2	44.76	Average GC	NA	NA
AGTTCAACGAACTGGAGG	IntronTRIP	D1	chr6	146783268	-	NA	NA	0	6	NA	NA	0	6	NA	NA	0	6	NA	NA	NA	NA	NA	NA	NA	Quies	Near_Lm2	36.56	Average GC	LINE	NA
AGTTCAACGTAACATCGG	IntronTRIP	D1	chr14	54768320	+	NA	NA	8	55	NA	NA	15	55	NA	NA	50	55	NM_015589.6	NA	NM_015589.6.8	NM_015589.6	201193	24992	0.889506377522824	TxWk	Interior_Act3	52.15	High GC	NA	MANE_mRNA
AGTTCAACTTGCATGCCT	IntronTRIP	D1	chr17	504299	+	NA	NA	0	80	NA	NA	0	80	NA	NA	0	80	NA	NA	NA	NA	1128	7048	0.137964774951076	ReprPCWk	Interior_Repr1	52.05	High GC	NA	lncRNA
AGTTCAAGACCATCCACG	IntronTRIP	D1	chr6	36442339	-	NA	NA	0	11	NA	NA	22	11	NA	NA	55	11	NM_152990.4	NA	NM_152990.4.4	NM_152990.4	515	51789	0.00984628326705415	EnhA2	Interior_Act1	41.86	Average GC	NA	MANE_mRNA
AGTTCAAGCATGCAGTCC	IntronTRIP	D1	chr16	72768080	-	NA	NA	0	14	NA	NA	0	14	NA	NA	18	14	NA	NA	NA	NA	NA	NA	NA	Quies	Interior_Repr1	35.46	Average GC	NA	NA
AGTTCAAGGTAGATGGGC	IntronTRIP	D1	chr12	94947424	+	NA	NA	0	89	NA	NA	0	89	NA	NA	0	89	NA	NA	NA	NA	NA	NA	NA	ReprPCWk	Interior_Act3	36.46	Average GC	LTR	NA
AGTTCAAGTTTTGGTCGC	IntronTRIP	D1	chr8	8983817	+	NA	NA	0	40	NA	NA	2	40	NA	NA	0	40	NA	NA	NA	NA	NA	NA	NA	Quies	Interior_Act2	40.76	Average GC	NA	NA
AGTTCAATATCGAATCGC	IntronTRIP	D1	chr3	57793736	+	NA	NA	36	115	NA	NA	52	115	NA	NA	35	115	NM_001377540.1	NA	NM_001377540.1.2	NM_001377540.1	37428	136267	0.215481159503728	EnhA2	Interior_Act2	35.46	Average GC	NA	MANE_mRNA
AGTTCAATGATGCACCAT	IntronTRIP	D1	chr1	83818630	-	NA	NA	0	57	NA	NA	0	57	NA	NA	0	57	NA	NA	NA	NA	42423	242854	0.148708097743597	Quies	Lamina	44.66	Average GC	LTR	lncRNA
AGTTCAATGTAAACCGGC	IntronTRIP	D1	chr9	97987590	+	NA	NA	691	13	NA	NA	615	13	NA	NA	181	13	NM_006401.3	NA	NM_006401.3.1	NM_006401.3	4250	28353	0.130356102199184	TssFlnkU	Interior_Act2	35.36	Average GC	NA	MANE_mRNA
AGTTCAATGTTCATTGTC	IntronTRIP	D1	chr1	64927587	-	NA	NA	0	52	NA	NA	53	52	NA	NA	37	52	NM_002227.4	NA	NM_002227.4.24	NM_002227.4	38962	94359	0.292242032387996	Quies	Interior_Act3	43.36	Average GC	NA	MANE_mRNA
AGTTCAATTCACTGCACC	IntronTRIP	D1	chrX	10178303	+	NA	NA	0	78	NA	NA	56	78	NA	NA	117	78	NM_001830.4	NA	NM_001830.4.2	NM_001830.4	21329	59357	0.264345735319634	EnhA1	Near_Lm1	43.66	Average GC	LINE	MANE_mRNA
AGTTCAATTGCCGTTTCA	IntronTRIP	D1	chr2	52209066	+	NA	NA	0	78	NA	NA	0	78	NA	NA	0	78	NA	NA	NA	NA	1176465	198851	0.85541431932734	Quies	Lamina	31.97	Low GC	LINE	lncRNA
AGTTCACAGCTATCTGTT	IntronTRIP	D1	chr19	41263881	+	NA	NA	19	5	NA	NA	17	5	NA	NA	29	5	NA	NA	NA	NA	NA	NA	NA	TssA	Speckle	54.25	High GC	NA	NA
AGTTCACCCAATTGCTTC	IntronTRIP	D1	chr4	48340855	+	NA	NA	0	14	NA	NA	3	14	NA	NA	0	14	NA	NA	NA	NA	NA	NA	NA	TssA	Interior_Act3	49.85	High GC	SINE	NA
AGTTCACCGCCCGGCAGA	IntronTRIP	D1	chr18	35322927	-	NA	NA	0	2	NA	NA	0	2	NA	NA	0	2	NA	NA	NA	NA	NA	NA	NA	Quies	Interior_Act3	42.56	Average GC	NA	NA
AGTTCACGGAGGTCACGG	IntronTRIP	D1	chr4	88369416	+	NA	NA	62	102	NA	NA	39	102	NA	NA	114	102	NA	NA	NA	NA	NA	NA	NA	Quies	Near_Lm1	45.75	Average GC	NA	NA
AGTTCAGACGGGACGATT	IntronTRIP	D1	chr12	108760222	-	NA	NA	1	77	NA	NA	0	77	NA	NA	0	77	NA	NA	NA	NA	NA	NA	NA	EnhWk	Interior_Act2	49.25	High GC	LTR	NA
AGTTCAGCATACCAGAAG	IntronTRIP	D1	chr13	47121452	-	NA	NA	0	52	NA	NA	3	52	NA	NA	0	52	NA	NA	NA	NA	NA	NA	NA	EnhWk	Near_Lm2	41.16	Average GC	NA	NA
AGTTCAGCCAAAAACAAT	IntronTRIP	D1	chr1	227748894	+	NA	NA	14	25	NA	NA	9	25	NA	NA	20	25	NM_053052.4	NA	NM_053052.4.2	NM_053052.4	13460	32332	0.293937805730259	EnhA1	Interior_Act1	48.65	High GC	NA	MANE_mRNA
AGTTCAGGCTGGCTCGCC	IntronTRIP	D1	chr19	40776786	-	NA	NA	0	100	NA	NA	3	100	NA	NA	0	100	NA	NA	NA	NA	NA	NA	NA	EnhWk	Speckle	48.55	High GC	NA	NA
AGTTCAGTCCCGGGCACC	IntronTRIP	D1	chr8	106447032	-	NA	NA	0	66	NA	NA	0	66	NA	NA	0	66	NA	NA	NA	NA	NA	NA	NA	Quies	Near_Lm2	39.16	Average GC	NA	NA
AGTTCAGTCCGAAGCTCA	IntronTRIP	D1	chr2	6994681	-	NA	NA	0	58	NA	NA	0	58	NA	NA	0	58	NA	NA	NA	NA	NA	NA	NA	TxWk	Interior_Act3	48.95	High GC	NA	NA
AGTTCATGATTCACTGTT	IntronTRIP	D1	chr16	20565746	-	NA	NA	0	58	NA	NA	0	58	NA	NA	0	58	NM_001105069.2	NA	NM_001105069.2.13	NM_001105069.2	10621	29521	0.264585720691545	Quies	Interior_Repr1	37.06	Average GC	LINE	MANE_mRNA
AGTTCATGGGGGACTGCC	IntronTRIP	D1	chr8	49951305	-	NA	NA	0	39	NA	NA	0	39	NA	NA	0	39	NA	NA	NA	NA	NA	NA	NA	Quies	Lamina	36.76	Average GC	NA	NA
AGTTCATTTCGGTGGTTT	IntronTRIP	D1	chr3	47498047	-	NA	NA	61	14	NA	NA	60	14	NA	NA	16	14	NM_001031703.3	NA	NM_001031703.3.1	NM_001031703.3	15665	2408	0.866762574005422	Tx	Interior_Act1	54.05	High GC	NA	MANE_mRNA
AGTTCCAAACTGATGTTA	IntronTRIP	D1	chr12	67273396	-	NA	NA	0	14	NA	NA	0	14	NA	NA	0	14	NA	NA	NA	NA	NA	NA	NA	EnhWk	Near_Lm1	41.06	Average GC	NA	NA
AGTTCCAAGAATGCGTTT	IntronTRIP	D1	chr19	56893096	+	NA	NA	0	8	NA	NA	0	8	NA	NA	0	8	NA	NA	NA	NA	NA	NA	NA	Het	Interior_Repr1	39.46	Average GC	LINE	NA
AGTTCCAATGGTTCCCCC	IntronTRIP	D1	chr7	158877636	-	NA	NA	0	32	NA	NA	0	32	NA	NA	0	32	NA	NA	NA	NA	NA	NA	NA	Tx	Interior_Act2	48.95	High GC	NA	NA
AGTTCCAATTGTGCTGCG	IntronTRIP	D1	chr1	108137529	+	NA	NA	0	287	NA	NA	0	287	NA	NA	0	287	NA	NA	NA	NA	NA	NA	NA	TxWk	Near_Lm1	42.26	Average GC	NA	NA
AGTTCCACCGCCAATCTG	IntronTRIP	D1	chr8	42947251	-	NA	NA	0	10	NA	NA	0	10	NA	NA	0	10	NA	NA	NA	NA	NA	NA	NA	TxWk	Lamina_Like	38.46	Average GC	NA	NA
AGTTCCAGGAATTGTCGC	IntronTRIP	D1	chr4	166537907	+	NA	NA	0	120	NA	NA	0	120	NA	NA	0	120	NA	NA	NA	NA	NA	NA	NA	Quies	Lamina	30.97	Low GC	NA	NA
AGTTCCAGGGTTGAAAGT	IntronTRIP	D1	chr11	3912018	-	NA	NA	0	44	NA	NA	0	44	NA	NA	0	44	NA	NA	NA	NA	NA	NA	NA	TxWk	Interior_Act2	46.95	Average GC	NA	NA
AGTTCCAGTTGCTCGCCG	IntronTRIP	D1	chr18	33356682	-	NA	NA	0	55	NA	NA	0	55	NA	NA	0	55	NM_001105528.4	NA	NM_001105528.4.17	NM_001105528.4	84039	419277	0.166970650644923	Het	Near_Lm2	34.67	Average GC	NA	MANE_mRNA
AGTTCCATCCCGATTGCT	IntronTRIP	D1	chr15	85525852	+	NA	NA	0	7	NA	NA	0	7	NA	NA	0	7	NM_007200.5	NA	NM_007200.5.3	NM_007200.5	145250	223503	0.393895100514436	ReprPCWk	Near_Lm1	31.97	Low GC	NA	MANE_mRNA
AGTTCCATGCTTTGTGGC	IntronTRIP	D1	chr9	37193617	-	NA	NA	0	9	NA	NA	0	9	NA	NA	0	9	NA	NA	NA	NA	NA	NA	NA	EnhWk	Interior_Act2	33.97	Low GC	NA	NA
AGTTCCATGGCACTAAAA	IntronTRIP	D1	chr4	82288528	+	NA	NA	0	21	NA	NA	4	21	NA	NA	0	21	NA	NA	NA	NA	3557	8985	0.283607080210493	Quies	Near_Lm1	40.26	Average GC	LINE	lncRNA
AGTTCCCCCCTTGGACTC	IntronTRIP	D1	chrX	120021766	-	NA	NA	0	5	NA	NA	0	5	NA	NA	0	5	NA	NA	NA	NA	3372	43053	0.0726332794830372	EnhWk	Interior_Act3	38.86	Average GC	SINE	lncRNA
AGTTCCCGGATGGGTGGA	IntronTRIP	D1	chr3	179033265	-	NA	NA	3	12	NA	NA	0	12	NA	NA	0	12	NM_022470.4	NA	NM_022470.4.4	NM_022470.4	38544	16043	0.706102185502043	TxWk	Near_Lm2	47.55	Average GC	NA	MANE_mRNA
AGTTCCCGGTCGTTCGAG	IntronTRIP	D1	chr1	108703779	-	NA	NA	0	48	NA	NA	0	48	NA	NA	0	48	NA	NA	NA	NA	NA	NA	NA	EnhWk	Interior_Act3	44.36	Average GC	NA	NA
AGTTCCCTACGACTTACC	IntronTRIP	D1	chr7	151498756	+	NA	NA	11	113	NA	NA	23	113	NA	NA	45	113	NA	NA	NA	NA	NA	NA	NA	TxWk	Interior_Act1	44.86	Average GC	NA	NA
AGTTCCCTTGTGGGTGCT	IntronTRIP	D1	chr22	17949251	+	NA	NA	0	193	NA	NA	58	193	NA	NA	115	193	NA	NA	NA	NA	NA	NA	NA	TxWk	Interior_Act2	47.15	Average GC	NA	NA
AGTTCCGATGCAATTCGT	IntronTRIP	D1	chr7	151780592	-	NA	NA	0	48	NA	NA	0	48	NA	NA	0	48	NM_016203.4	NA	NM_016203.4.13	NM_016203.4	96523	224466	0.300705008582849	ReprPC	Interior_Act2	47.85	High GC	NA	MANE_mRNA
AGTTCCGCATCAACTTAA	IntronTRIP	D1	chr6	164377330	-	NA	NA	6	17	NA	NA	0	17	NA	NA	18	17	NA	NA	NA	NA	NA	NA	NA	Quies	Lamina	39.26	Average GC	NA	NA
AGTTCCGCGTCCCCTGGC	IntronTRIP	D1	chr4	151535881	-	NA	NA	0	20	NA	NA	0	20	NA	NA	0	20	NA	NA	NA	NA	NA	NA	NA	Quies	Near_Lm1	33.67	Low GC	LINE	NA
AGTTCCGGACGTAGCCCC	IntronTRIP	D1	chr5	89044352	-	NA	NA	80	26	NA	NA	28	26	NA	NA	16	26	NA	NA	NA	NA	NA	NA	NA	EnhWk	Near_Lm2	40.16	Average GC	NA	NA
AGTTCCGGCTATAGTCTT	IntronTRIP	D1	chr1	108694370	+	NA	NA	22	94	NA	NA	9	94	NA	NA	60	94	NM_018061.4	NA	NM_018061.4.1	NM_018061.4	2061	8558	0.194086072134853	TssFlnk	Interior_Act3	31.77	Low GC	NA	MANE_mRNA
AGTTCCGTACCGCGAAGA	IntronTRIP	D1	chr12	54262162	+	NA	NA	8	108	NA	NA	37	108	NA	NA	0	108	NA	NA	NA	NA	NA	NA	NA	EnhA1	Speckle	38.76	Average GC	NA	NA
AGTTCCGTAGCTTACCTT	IntronTRIP	D1	chr9	110440416	+	NA	NA	0	49	NA	NA	0	49	NA	NA	0	49	NA	NA	NA	NA	NA	NA	NA	ReprPCWk	Near_Lm1	40.56	Average GC	NA	NA
AGTTCCGTGAAGGGCTCC	IntronTRIP	D1	chr15	98929330	+	NA	NA	0	56	NA	NA	6	56	NA	NA	32	56	NM_000875.5	NA	NM_000875.5.13	NM_000875.5	280792	35200	0.888604774804425	ReprPC	Near_Lm1	38.16	Average GC	NA	MANE_mRNA
AGTTCCGTGGGCTTTAAG	IntronTRIP	D1	chr8	8703458	+	NA	NA	0	13	NA	NA	3	13	NA	NA	0	13	NM_194284.3	NM_194284.3	NA	NA	1522	638	0.70462962962963	ReprPCWk	Interior_Act2	53.05	High GC	NA	MANE_mRNA
AGTTCCTAAATTTGAAAC	IntronTRIP	D1	chr6	4006763	+	NA	NA	0	72	NA	NA	0	72	NA	NA	0	72	NA	NA	NA	NA	NA	NA	NA	Quies	Interior_Act2	26.37	Low GC	LINE	NA
AGTTCCTCCGTCATGAGC	IntronTRIP	D1	chr6	63660170	+	NA	NA	32	63	NA	NA	20	63	NA	NA	51	63	NM_001370348.2	NA	NM_001370348.2.2	NM_001370348.2	24369	65841	0.27013634852012	TxWk	Near_Lm2	32.37	Low GC	NA	MANE_mRNA
AGTTCCTCTCTTCCAGAG	IntronTRIP	D1	chr6	124984690	+	NA	NA	17	44	NA	NA	20	44	NA	NA	50	44	NM_001286398.3	NA	NM_001286398.3.1	NM_001286398.3	22254	107943	0.170925597363995	EnhWk	Near_Lm2	37.96	Average GC	LINE	MANE_mRNA
AGTTCCTGGTGTCCACCT	IntronTRIP	D1	chr6	159019939	+	NA	NA	7	18	NA	NA	3	18	NA	NA	0	18	NA	NA	NA	NA	31761	68175	0.317813400576369	ReprPCWk	Interior_Act3	42.66	Average GC	NA	lncRNA
AGTTCCTTAATAGCCGTA	IntronTRIP	D1	chr14	51515148	+	NA	NA	0	11	NA	NA	0	11	NA	NA	0	11	NA	NA	NA	NA	NA	NA	NA	Quies	Near_Lm1	47.25	Average GC	NA	NA
AGTTCCTTGGGGTCACCC	IntronTRIP	D1	chr1	155935036	+	NA	NA	3	5	NA	NA	0	5	NA	NA	16	5	NA	NA	NA	NA	NA	NA	NA	TssA	Speckle	47.75	Average GC	NA	NA
AGTTCGAAAGTAGAGTCG	IntronTRIP	D1	chr16	88133536	-	NA	NA	0	20	NA	NA	0	20	NA	NA	0	20	NA	NA	NA	NA	NA	NA	NA	ReprPCWk	Speckle	46.55	Average GC	NA	NA
AGTTCGAACATCCGCTGC	IntronTRIP	D1	chr12	96376936	+	NA	NA	0	28	NA	NA	0	28	NA	NA	0	28	NA	NA	NA	NA	NA	NA	NA	EnhA2	Interior_Act3	32.97	Low GC	NA	NA
AGTTCGAACGCGCTGAAC	IntronTRIP	D1	chr8	138639533	-	NA	NA	0	160	NA	NA	0	160	NA	NA	0	160	NM_152888.3	NA	NM_152888.3.18	NM_152888.3	274508	51299	0.842547888780781	Quies	Near_Lm2	38.96	Average GC	NA	MANE_mRNA
AGTTCGAATCATAGGTTC	IntronTRIP	D1	chr3	49337747	-	NA	NA	194	40	NA	NA	94	40	NA	NA	62	40	NM_003363.4	NA	NM_003363.4.21	NM_003363.4	2306	60604	0.0366555396598315	TxWk	Speckle	43.16	Average GC	NA	MANE_mRNA
AGTTCGACGCGGTACGCC	IntronTRIP	D1	chr3	170680749	+	NA	NA	105	38	NA	NA	110	38	NA	NA	46	38	NA	NA	NA	NA	232110	180244	0.562890138085237	EnhA1	Interior_Act3	37.66	Average GC	LTR	lncRNA
AGTTCGACTACCACCCCG	IntronTRIP	D1	chr2	156697425	+	NA	NA	6	87	NA	NA	0	87	NA	NA	1	87	NA	NA	NA	NA	NA	NA	NA	Quies	Lamina	32.97	Low GC	NA	NA
AGTTCGAGCACAAGCCGC	IntronTRIP	D1	chrX	78131736	-	NA	NA	12	194	NA	NA	40	194	NA	NA	177	194	NM_015975.5	NM_015975.5	NA	NA	7914	1989	0.799151772190245	TxWk	Near_Lm1	35.86	Average GC	NA	MANE_mRNA
AGTTCGAGCCGAATCCCC	IntronTRIP	D1	chr17	51122671	-	NA	NA	20	30	NA	NA	24	30	NA	NA	29	30	NA	NA	NA	NA	NA	NA	NA	EnhA2	Interior_Act2	41.46	Average GC	NA	NA
AGTTCGAGTCCAAGCAAG	IntronTRIP	D1	chr5	143432688	+	NA	NA	0	18	NA	NA	0	18	NA	NA	0	18	NA	NA	NA	NA	NA	NA	NA	ReprPCWk	Near_Lm1	43.36	Average GC	NA	NA
AGTTCGATGCCTTTGTAC	IntronTRIP	D1	chr8	96282272	+	NA	NA	41	35	NA	NA	13	35	NA	NA	11	35	NM_014754.3	NA	NM_014754.3.2	NM_014754.3	20371	54723	0.271273337417104	EnhG1	Interior_Act3	39.76	Average GC	DNA	MANE_mRNA
AGTTCGATGTGCTGAACA	IntronTRIP	D1	chr2	169894835	+	NA	NA	11	118	NA	NA	6	118	NA	NA	0	118	NM_172070.4	NA	NM_172070.4.6	NM_172070.4	67382	189296	0.262515681125768	EnhG1	Interior_Act3	31.87	Low GC	NA	MANE_mRNA
AGTTCGCACCCAGCCATC	IntronTRIP	D1	chr3	18988746	+	NA	NA	0	61	NA	NA	0	61	NA	NA	0	61	NA	NA	NA	NA	NA	NA	NA	Quies	Lamina	35.86	Average GC	NA	NA
AGTTCGCATATCCTATTC	IntronTRIP	D1	chr3	39641046	-	NA	NA	0	30	NA	NA	0	30	NA	NA	0	30	NA	NA	NA	NA	NA	NA	NA	EnhA2	Near_Lm1	45.05	Average GC	LINE	NA
AGTTCGCGACTGTGCAGT	IntronTRIP	D1	chr3	196774805	+	NA	NA	226	27	NA	NA	134	27	NA	NA	0	27	NM_002577.4	NA	NM_002577.4.1	NM_002577.4	34949	57842	0.376642131241176	TxWk	Interior_Act1	38.46	Average GC	NA	MANE_mRNA
AGTTCGCTATGGCCAAAA	IntronTRIP	D1	chr14	30472618	-	NA	NA	119	175	NA	NA	114	175	NA	NA	88	175	NA	NA	NA	NA	101011	34626	0.744715674926458	TxWk	Near_Lm1	40.96	Average GC	NA	lncRNA
AGTTCGCTTCCAGAAAAG	IntronTRIP	D1	chr2	39214565	-	NA	NA	0	2	NA	NA	5	2	NA	NA	0	2	NA	NA	NA	NA	NA	NA	NA	Quies	Interior_Act3	39.36	Average GC	LINE	NA
AGTTCGGAGATGAGCGCG	IntronTRIP	D1	chr5	124419690	-	NA	NA	0	84	NA	NA	0	84	NA	NA	0	84	NA	NA	NA	NA	18935	359896	0.0499827099682972	Quies	Near_Lm2	34.57	Average GC	NA	lncRNA
AGTTCGGATAAGCATGTG	IntronTRIP	D1	chr1	191270475	+	NA	NA	0	31	NA	NA	0	31	NA	NA	0	31	NA	NA	NA	NA	NA	NA	NA	Quies	Lamina	35.26	Average GC	NA	NA
AGTTCGGCACAGCGCTGC	IntronTRIP	D1	chr1	44731042	+	NA	NA	15	16	NA	NA	15	16	NA	NA	40	16	NA	NA	NA	NA	NA	NA	NA	EnhA2	Speckle	43.66	Average GC	NA	NA
AGTTCGGCGTACTAATTG	IntronTRIP	D1	chr5	118145384	+	NA	NA	0	22	NA	NA	0	22	NA	NA	0	22	NA	NA	NA	NA	414869	120883	0.774367617853036	Het	Lamina	35.66	Average GC	NA	lncRNA
AGTTCGGCTGACGTAGCG	IntronTRIP	D1	chr12	23899111	-	NA	NA	3	73	NA	NA	26	73	NA	NA	21	73	NM_006940.6	NA	NM_006940.6.14	NM_006940.6	50559	369608	0.120330725640043	Quies	Near_Lm1	36.56	Average GC	NA	MANE_mRNA
AGTTCGGGGTTGTAGCCC	IntronTRIP	D1	chr3	38064344	+	NA	NA	0	15	NA	NA	0	15	NA	NA	0	15	NM_007335.4	NA	NM_007335.4.6	NM_007335.4	25137	59681	0.296363979344007	ReprPCWk	Interior_Act2	52.05	High GC	NA	MANE_mRNA
AGTTCGGTCCAGGGGTGT	IntronTRIP	D1	chr8	105521401	+	NA	NA	4	30	NA	NA	1	30	NA	NA	0	30	NM_012082.4	NA	NM_012082.4.3	NM_012082.4	202964	283138	0.417533768632921	TxWk	Interior_Act3	39.46	Average GC	NA	MANE_mRNA
AGTTCGGTCTACCTTCGC	IntronTRIP	D1	chr20	49009071	-	NA	NA	0	80	NA	NA	0	80	NA	NA	0	80	NA	NA	NA	NA	NA	NA	NA	TxWk	Interior_Act1	38.36	Average GC	NA	NA
AGTTCGTAAGGCAATGGA	IntronTRIP	D1	chr4	159181894	-	NA	NA	0	141	NA	NA	0	141	NA	NA	0	141	NA	NA	NA	NA	NA	NA	NA	Quies	Near_Lm2	35.76	Average GC	NA	NA
AGTTCGTAGAGGCTGATA	IntronTRIP	D1	chr2	202950570	+	NA	NA	11	84	NA	NA	3	84	NA	NA	41	84	NM_024744.17	NA	NM_024744.17.5	NM_024744.17	38296	37693	0.503967679532564	EnhA2	Interior_Act2	29.87	Low GC	NA	MANE_mRNA
AGTTCGTCGCTTCAGCAA	IntronTRIP	D1	chr1	221011946	+	NA	NA	9	107	NA	NA	36	107	NA	NA	0	107	NA	NA	NA	NA	NA	NA	NA	Quies	Near_Lm2	41.56	Average GC	NA	NA
AGTTCGTCTTGTTCGTAT	IntronTRIP	D1	chrX	149878847	+	NA	NA	0	15	NA	NA	0	15	NA	NA	0	15	NA	NA	NA	NA	53139	952	0.982400029579782	Quies	Near_Lm1	34.57	Average GC	NA	lncRNA
AGTTCGTGCATCCGGAAC	IntronTRIP	D1	chr18	49407011	-	NA	NA	0	13	NA	NA	12	13	NA	NA	0	13	NM_001353214.3	NA	NM_001353214.3.16	NM_001353214.3	53634	370625	0.126418060665773	Quies	Interior_Act2	36.56	Average GC	NA	MANE_mRNA
AGTTCGTGTGGAGAAATT	IntronTRIP	D1	chr2	105798474	+	NA	NA	205	41	NA	NA	125	41	NA	NA	29	41	NM_003581.5	NA	NM_003581.5.1	NM_003581.5	53563	95798	0.358614363856696	EnhWk	Interior_Act3	35.26	Average GC	NA	MANE_mRNA
AGTTCGTGTTGGACCATG	IntronTRIP	D1	chr8	79935937	-	NA	NA	4	43	NA	NA	9	43	NA	NA	0	43	NM_014018.3	NA	NM_014018.3.1	NM_014018.3	94322	17221	0.845611109616919	Quies	Interior_Act3	34.17	Low GC	NA	MANE_mRNA
AGTTCGTTCACACGACAC	IntronTRIP	D1	chr1	26787179	+	NA	NA	71	2	NA	NA	77	2	NA	NA	84	2	NA	NA	NA	NA	NA	NA	NA	TssA	Speckle	52.05	High GC	NA	NA
AGTTCGTTCTCTTCACCC	IntronTRIP	D1	chr20	48935035	+	NA	NA	35	3	NA	NA	31	3	NA	NA	38	3	NM_006420.3	NA	NM_006420.3.1	NM_006420.3	13325	101658	0.115886696294235	TxWk	Interior_Act1	43.76	Average GC	NA	MANE_mRNA
AGTTCGTTGTGTATGTCT	IntronTRIP	D1	chr22	10957455	-	NA	NA	0	15	NA	NA	0	15	NA	NA	0	15	NA	NA	NA	NA	3883	18067	0.176902050113895	NA	NA	31.17	Low GC	NA	unprocessed_pseudogene
AGTTCGTTTCTGTGCCCA	IntronTRIP	D1	chr11	58006528	-	NA	NA	0	46	NA	NA	0	46	NA	NA	0	46	NA	NA	NA	NA	NA	NA	NA	ReprPCWk	Interior_Repr1	39.36	Average GC	NA	NA
AGTTCTAATTGTATATCG	IntronTRIP	D1	chr6	100912426	-	NA	NA	0	22	NA	NA	0	22	NA	NA	0	22	NA	NA	NA	NA	NA	NA	NA	Quies	Near_Lm2	39.06	Average GC	LINE	NA
AGTTCTACTACGCCTTCT	IntronTRIP	D1	chr7	68777308	-	NA	NA	0	30	NA	NA	0	30	NA	NA	0	30	NA	NA	NA	NA	NA	NA	NA	ReprPCWk	Near_Lm1	48.25	High GC	NA	NA
AGTTCTATGTTTGACAAC	IntronTRIP	D1	chr9	19103077	-	NA	NA	0	15	NA	NA	0	15	NA	NA	0	15	NA	NA	NA	NA	NA	NA	NA	TssA	Interior_Act3	54.75	High GC	NA	NA
AGTTCTATTGGGCGCGCG	IntronTRIP	D1	chr1	157367782	-	NA	NA	5	20	NA	NA	8	20	NA	NA	0	20	NA	NA	NA	NA	NA	NA	NA	EnhA1	Interior_Act3	43.76	Average GC	NA	NA
AGTTCTCCCTATTTGCAC	IntronTRIP	D1	chrX	39924473	+	NA	NA	0	96	NA	NA	0	96	NA	NA	0	96	NA	NA	NA	NA	NA	NA	NA	ReprPCWk	Interior_Act2	47.65	Average GC	LTR	NA
AGTTCTCCGATAGTCTGT	IntronTRIP	D1	chr7	154075252	-	NA	NA	0	18	NA	NA	0	18	NA	NA	0	18	NA	NA	NA	NA	NA	NA	NA	ReprPCWk	Interior_Repr2	38.96	Average GC	NA	NA
AGTTCTCCTACCATAATT	IntronTRIP	D1	chr15	91427370	-	NA	NA	0	106	NA	NA	0	106	NA	NA	0	106	NA	NA	NA	NA	NA	NA	NA	ReprPCWk	Interior_Repr1	42.46	Average GC	NA	NA
AGTTCTCTTTTGTTTTTC	IntronTRIP	D1	chr10	32371495	+	NA	NA	0	24	NA	NA	0	24	NA	NA	0	24	NA	NA	NA	NA	24098	2993	0.889520504964748	Quies	Interior_Act3	42.46	Average GC	NA	lncRNA
AGTTCTGAGCTCGGTGCA	IntronTRIP	D1	chr2	100070647	+	NA	NA	0	36	NA	NA	0	36	NA	NA	0	36	NA	NA	NA	NA	NA	NA	NA	ReprPCWk	Interior_Repr2	32.87	Low GC	NA	NA
AGTTCTGGCATCTACAGC	IntronTRIP	D1	chr3	152436917	-	NA	NA	0	218	NA	NA	0	218	NA	NA	0	218	NA	NA	NA	NA	NA	NA	NA	EnhWk	Interior_Act3	34.37	Low GC	NA	NA
AGTTCTGTACTACGAATA	IntronTRIP	D1	chr7	53612154	+	NA	NA	0	31	NA	NA	0	31	NA	NA	0	31	NA	NA	NA	NA	NA	NA	NA	Quies	Lamina	28.97	Low GC	NA	NA
AGTTCTGTATGTGGTACC	IntronTRIP	D1	chr11	59965515	-	NA	NA	9	51	NA	NA	260	51	NA	NA	223	51	NA	NA	NA	NA	NA	NA	NA	ZNF/Rpts	Interior_Repr1	37.86	Average GC	NA	NA
AGTTCTGTTAACAGTCGG	IntronTRIP	D1	chr22	45746363	-	NA	NA	0	5	NA	NA	0	5	NA	NA	0	5	NA	NA	NA	NA	NA	NA	NA	TxWk	Interior_Act1	33.87	Low GC	NA	NA
AGTTCTTACAGCCCAAAG	IntronTRIP	D1	chr9	130401636	-	NA	NA	0	13	NA	NA	0	13	NA	NA	0	13	NA	NA	NA	NA	NA	NA	NA	ReprPCWk	Interior_Act1	45.95	Average GC	NA	NA
AGTTCTTCCAAAGTGTCT	IntronTRIP	D1	chr3	125470896	-	NA	NA	0	42	NA	NA	1	42	NA	NA	28	42	NM_003794.4	NA	NM_003794.4.6	NM_003794.4	49306	24247	0.670346552825853	TxWk	Interior_Act2	39.96	Average GC	SINE	MANE_mRNA
AGTTCTTGTGCGGTGATT	IntronTRIP	D1	chr16	17073798	-	NA	NA	0	23	NA	NA	0	23	NA	NA	0	23	NA	NA	NA	NA	NA	NA	NA	Quies	Interior_Act1	36.26	Average GC	NA	NA
AGTTCTTGTGGCCTTATG	IntronTRIP	D1	chr9	37201238	+	NA	NA	44	150	NA	NA	41	150	NA	NA	98	150	NM_032226.3	NA	NM_032226.3.2	NM_032226.3	80665	156911	0.339533454557699	EnhA2	Interior_Act2	35.06	Average GC	NA	MANE_mRNA
AGTTCTTTGCGACCCAGA	IntronTRIP	D1	chr8	65345949	+	NA	NA	0	27	NA	NA	0	27	NA	NA	0	27	NA	NA	NA	NA	NA	NA	NA	Quies	Lamina	37.66	Average GC	LINE	NA
AGTTCTTTGTCAACTGTC	IntronTRIP	D1	chr2	26758831	+	NA	NA	0	18	NA	NA	0	18	NA	NA	0	18	NA	NA	NA	NA	NA	NA	NA	EnhA1	Speckle	50.25	High GC	LINE	NA
AGTTCTTTTCCAGTCGCC	IntronTRIP	D1	chr7	135710247	+	NA	NA	0	36	NA	NA	1	36	NA	NA	0	36	NA	NA	NA	NA	NA	NA	NA	ReprPCWk	Interior_Act3	37.96	Average GC	LINE	NA
AGTTGAAAAATGGGAGTT	IntronTRIP	D1	chr9	126861941	+	NA	NA	42	20	NA	NA	56	20	NA	NA	29	20	NM_001099270.4	NA	NM_001099270.4.1	NM_001099270.4	1303	23937	0.0516244057052298	TssFlnkU	Interior_Act1	45.55	Average GC	NA	MANE_mRNA
AGTTGAAGCTGTCGTTAA	IntronTRIP	D1	chr3	197805310	-	NA	NA	0	68	NA	NA	0	68	NA	NA	0	68	NA	NA	NA	NA	NA	NA	NA	TxWk	Interior_Act1	44.56	Average GC	NA	NA
AGTTGAAGGCGGCTGGCC	IntronTRIP	D1	chr16	22007515	-	NA	NA	24	4	NA	NA	36	4	NA	NA	0	4	NA	NA	NA	NA	547	35	0.939862542955326	TssFlnkD	Interior_Act1	56.84	High GC	NA	lncRNA
AGTTGAAGGGTAAGCAGC	IntronTRIP	D1	chr15	90134617	-	NA	NA	0	3	NA	NA	0	3	NA	NA	0	3	NA	NA	NA	NA	NA	NA	NA	Quies	Interior_Act1	47.95	High GC	LINE	NA
AGTTGAATAGGCGAAATA	IntronTRIP	D1	chr1	37999891	+	NA	NA	151	2	NA	NA	57	2	NA	NA	67	2	NA	NA	NA	NA	NA	NA	NA	TssFlnkU	Interior_Act1	54.95	High GC	NA	NA
AGTTGAATGAAAGTGGGT	IntronTRIP	D1	chr1	44048484	+	NA	NA	4	29	NA	NA	0	29	NA	NA	0	29	NA	NA	NA	NA	18070	67429	0.211347501140364	TssA	Speckle	39.36	Average GC	NA	lncRNA
AGTTGACACAATACACTC	IntronTRIP	D1	chr2	45564298	+	NA	NA	0	133	NA	NA	0	133	NA	NA	0	133	NA	NA	NA	NA	NA	NA	NA	TxWk	Interior_Act2	31.67	Low GC	LINE	NA
AGTTGACACTAAGCGTGA	IntronTRIP	D1	chr22	46316478	+	NA	NA	5	40	NA	NA	35	40	NA	NA	13	40	NM_016426.7	NA	NM_016426.7.7	NM_016426.7	19609	14332	0.577737839191538	TxWk	Interior_Act1	42.76	Average GC	NA	MANE_mRNA
AGTTGACAGCGTCCTACT	IntronTRIP	D1	chr3	122513197	+	NA	NA	0	8	NA	NA	11	8	NA	NA	35	8	NA	NA	NA	NA	NA	NA	NA	TxWk	Interior_Act3	33.57	Low GC	SINE	NA
AGTTGACATGACTGCATA	IntronTRIP	D1	chr3	70960833	+	NA	NA	0	34	NA	NA	0	34	NA	NA	0	34	NA	NA	NA	NA	NA	NA	NA	TxWk	Interior_Act3	45.35	Average GC	NA	NA
AGTTGACCCCCGACAGCT	IntronTRIP	D1	chr17	31907250	-	NA	NA	0	65	NA	NA	15	65	NA	NA	0	65	NA	NA	NA	NA	NA	NA	NA	Quies	Interior_Act1	37.76	Average GC	NA	NA
AGTTGACCGGATATCGAA	IntronTRIP	D1	chr15	97014333	-	NA	NA	0	38	NA	NA	0	38	NA	NA	0	38	NA	NA	NA	NA	NA	NA	NA	Quies	Lamina	34.87	Average GC	NA	NA
AGTTGACCGGCGATTCAA	IntronTRIP	D1	chr1	119778355	-	NA	NA	0	73	NA	NA	0	73	NA	NA	0	73	NA	NA	NA	NA	NA	NA	NA	ReprPC	Lamina_Like	39.66	Average GC	NA	NA
AGTTGACCGTAACTTACT	IntronTRIP	D1	chr1	236393162	-	NA	NA	0	4	NA	NA	6	4	NA	NA	0	4	NA	NA	NA	NA	NA	NA	NA	Quies	Interior_Act3	44.36	Average GC	NA	NA
AGTTGACCTAACACTCCA	IntronTRIP	D1	chr2	61923565	-	NA	NA	0	128	NA	NA	0	128	NA	NA	0	128	NA	NA	NA	NA	NA	NA	NA	EnhWk	Interior_Act3	38.06	Average GC	NA	NA
AGTTGACGACGTCGTATT	IntronTRIP	D1	chr12	27430561	+	NA	NA	27	68	NA	NA	37	68	NA	NA	29	68	NA	NA	NA	NA	NA	NA	NA	Quies	Near_Lm1	35.76	Average GC	NA	NA
AGTTGACGGGCGGGTAAC	IntronTRIP	D1	chr17	50733021	-	NA	NA	0	4	NA	NA	0	4	NA	NA	0	4	NA	NA	NA	NA	NA	NA	NA	TxWk	Interior_Act2	44.06	Average GC	NA	NA
AGTTGACGTCGCATGTTA	IntronTRIP	D1	chr9	121323145	-	NA	NA	0	4	NA	NA	0	4	NA	NA	0	4	NA	NA	NA	NA	NA	NA	NA	TxWk	Interior_Act3	44.36	Average GC	LINE	NA
AGTTGACTAAGTATTTCA	IntronTRIP	D1	chr6	70416221	+	NA	NA	27	18	NA	NA	15	18	NA	NA	5	18	NM_001162529.3	NA	NM_001162529.3.2	NM_001162529.3	2714	144953	0.0183791910176275	TxWk	Interior_Act3	34.87	Average GC	NA	MANE_mRNA
AGTTGACTACCGCTAGTC	IntronTRIP	D1	chr3	197790630	+	NA	NA	6	26	NA	NA	62	26	NA	NA	30	26	NA	NA	NA	NA	NA	NA	NA	TssFlnk	Interior_Act1	43.56	Average GC	NA	NA
AGTTGACTGAGGCGCTCG	IntronTRIP	D1	chr3	42051920	+	NA	NA	28	14	NA	NA	33	14	NA	NA	0	14	NA	NA	NA	NA	NA	NA	NA	EnhWk	Interior_Act3	46.65	Average GC	NA	NA
AGTTGACTTGGCTGCCGG	IntronTRIP	D1	chr17	48259766	+	NA	NA	14	97	NA	NA	3	97	NA	NA	0	97	NA	NA	NA	NA	NA	NA	NA	TxWk	Interior_Act1	31.37	Low GC	NA	NA
AGTTGAGACGACCTCACC	IntronTRIP	D1	chr17	59616784	-	NA	NA	0	53	NA	NA	9	53	NA	NA	0	53	NA	NA	NA	NA	NA	NA	NA	EnhA1	Interior_Act1	41.16	Average GC	SINE	NA
AGTTGAGACTCTGATAGC	IntronTRIP	D1	chr11	95195990	+	NA	NA	0	10	NA	NA	0	10	NA	NA	0	10	NA	NA	NA	NA	45451	38401	0.542038353289128	Quies	Interior_Act3	32.67	Low GC	NA	lncRNA
AGTTGAGTCGAGCTCATC	IntronTRIP	D1	chr3	71511196	+	NA	NA	0	194	NA	NA	0	194	NA	NA	0	194	NA	NA	NA	NA	NA	NA	NA	EnhWk	Interior_Act3	37.36	Average GC	NA	NA
AGTTGATAAGGCGTATCC	IntronTRIP	D1	chr1	15802621	+	NA	NA	0	9	NA	NA	0	9	NA	NA	0	9	NA	NA	NA	NA	NA	NA	NA	Quies	Speckle	45.75	Average GC	NA	NA
AGTTGATGGGTTTGTCTT	IntronTRIP	D1	chr11	66969508	-	NA	NA	0	40	NA	NA	0	40	NA	NA	0	40	NA	NA	NA	NA	NA	NA	NA	TxWk	Speckle	48.35	High GC	LTR	NA
AGTTGATGTGGAAGCGAA	IntronTRIP	D1	chr10	112087300	-	NA	NA	0	34	NA	NA	0	34	NA	NA	0	34	NA	NA	NA	NA	NA	NA	NA	Quies	Near_Lm2	37.66	Average GC	NA	NA
AGTTGATGTGGCTGAATT	IntronTRIP	D1	chr6	90370241	-	NA	NA	0	34	NA	NA	0	34	NA	NA	0	34	NA	NA	NA	NA	NA	NA	NA	EnhWk	Interior_Act3	39.76	Average GC	NA	NA
AGTTGATTCTAAGGACTT	IntronTRIP	D1	chr6	26200488	+	NA	NA	31	49	NA	NA	33	49	NA	NA	77	49	NA	NA	NA	NA	77315	353908	0.179292384682635	TssA	Interior_Act2	32.37	Low GC	NA	TEC
AGTTGATTGTTAGCGTCA	IntronTRIP	D1	chr20	37567777	+	NA	NA	0	73	NA	NA	0	73	NA	NA	0	73	NA	NA	NA	NA	NA	NA	NA	EnhWk	Interior_Act1	50.05	High GC	NA	NA
AGTTGCAAATCGCAACGC	IntronTRIP	D1	chr2	74545928	+	NA	NA	0	19	NA	NA	0	19	NA	NA	25	19	NA	NA	NA	NA	NA	NA	NA	TxWk	Interior_Act1	43.26	Average GC	LINE	NA
AGTTGCAACCAGTGTGAG	IntronTRIP	D1	chr10	68921663	+	NA	NA	0	24	NA	NA	9	24	NA	NA	0	24	NM_024045.2	NA	NM_024045.2.8	NM_024045.2	20349	25184	0.446906639140843	TxWk	Interior_Act3	29.67	Low GC	NA	MANE_mRNA
AGTTGCAACCCAAGGTCT	IntronTRIP	D1	chr2	72866246	+	NA	NA	0	38	NA	NA	0	38	NA	NA	0	38	NA	NA	NA	NA	NA	NA	NA	Quies	Interior_Act2	36.26	Average GC	LINE	NA
AGTTGCAATCACTCGGAG	IntronTRIP	D1	chr3	4356353	+	NA	NA	0	114	NA	NA	0	114	NA	NA	0	114	NA	NA	NA	NA	NA	NA	NA	Quies	Interior_Act3	40.76	Average GC	NA	NA
AGTTGCAATGTTATCGTA	IntronTRIP	D1	chr3	195073726	+	NA	NA	0	8	NA	NA	0	8	NA	NA	0	8	NA	NA	NA	NA	NA	NA	NA	TxWk	Interior_Act2	49.85	High GC	NA	NA
AGTTGCACTTCCTTCTGT	IntronTRIP	D1	chr5	138306382	+	NA	NA	0	65	NA	NA	0	65	NA	NA	61	65	NA	NA	NA	NA	NA	NA	NA	TxWk	Interior_Act2	41.46	Average GC	LINE	NA
AGTTGCATAGTTAGATAC	IntronTRIP	D1	chr10	97413917	-	NA	NA	20	16	NA	NA	47	16	NA	NA	31	16	NA	NA	NA	NA	NA	NA	NA	EnhA1	Interior_Act1	49.55	High GC	NA	NA
AGTTGCATGGTCGTATGG	IntronTRIP	D1	chr3	17891662	+	NA	NA	0	31	NA	NA	0	31	NA	NA	0	31	NA	NA	NA	NA	NA	NA	NA	Quies	Near_Lm2	40.26	Average GC	NA	NA
AGTTGCATGGTGACCGGA	IntronTRIP	D1	chr8	48829544	+	NA	NA	0	26	NA	NA	0	26	NA	NA	0	26	NA	NA	NA	NA	NA	NA	NA	ReprPCWk	Near_Lm1	34.37	Low GC	NA	NA
AGTTGCCAACATTTCTTC	IntronTRIP	D1	chr3	141639823	+	NA	NA	0	42	NA	NA	0	42	NA	NA	0	42	NA	NA	NA	NA	NA	NA	NA	Quies	Interior_Act3	39.66	Average GC	LINE	NA
AGTTGCCACAATTATAAC	IntronTRIP	D1	chr12	91279899	-	NA	NA	3	47	NA	NA	0	47	NA	NA	0	47	NA	NA	NA	NA	354328	3658	0.989781723307615	Quies	Near_Lm2	35.76	Average GC	NA	lncRNA
AGTTGCCACTCGTCTAAC	IntronTRIP	D1	chr4	152521621	+	NA	NA	0	47	NA	NA	0	47	NA	NA	0	47	NA	NA	NA	NA	NA	NA	NA	Quies	Interior_Act3	40.16	Average GC	NA	NA
AGTTGCCCGACGGTGTAC	IntronTRIP	D1	chr16	84840166	+	NA	NA	0	34	NA	NA	0	34	NA	NA	0	34	NM_031476.4	NA	NM_031476.4.2	NM_031476.4	20182	69342	0.225436754389884	ReprPC	Interior_Act1	51.85	High GC	NA	MANE_mRNA
AGTTGCCCGATTTCCCTA	IntronTRIP	D1	chr19	14959133	+	NA	NA	0	8	NA	NA	0	8	NA	NA	0	8	NA	NA	NA	NA	NA	NA	NA	ReprPCWk	Interior_Act1	39.86	Average GC	LTR	NA
AGTTGCCCGCTCTCACTC	IntronTRIP	D1	chr1	112631130	-	NA	NA	0	26	NA	NA	0	26	NA	NA	0	26	NA	NA	NA	NA	NA	NA	NA	EnhG1	Interior_Act2	39.16	Average GC	NA	NA
AGTTGCCGCTTAGACGGA	IntronTRIP	D1	chr2	41689403	-	NA	NA	0	4	NA	NA	0	4	NA	NA	0	4	NA	NA	NA	NA	NA	NA	NA	Quies	Lamina	33.77	Low GC	NA	NA
AGTTGCCGGCACGGCGGT	IntronTRIP	D1	chr2	37867342	-	NA	NA	0	40	NA	NA	0	40	NA	NA	0	40	NA	NA	NA	NA	8932	46844	0.160140562248996	ReprPCWk	Near_Lm1	37.86	Average GC	NA	lncRNA
AGTTGCCGGCCCATCCCT	IntronTRIP	D1	chr7	137963325	+	NA	NA	0	61	NA	NA	4	61	NA	NA	0	61	NA	NA	NA	NA	NA	NA	NA	EnhA1	Interior_Act3	40.96	Average GC	NA	NA
AGTTGCCGGCTAGGCGGT	IntronTRIP	D1	chr12	23399832	-	NA	NA	0	6	NA	NA	2	6	NA	NA	0	6	NA	NA	NA	NA	NA	NA	NA	Quies	Near_Lm1	36.56	Average GC	NA	NA
AGTTGCCGGGCGGTGAGC	IntronTRIP	D1	chr6	157969238	-	NA	NA	0	14	NA	NA	0	14	NA	NA	0	14	NA	NA	NA	NA	NA	NA	NA	EnhWk	Interior_Act3	49.55	High GC	LTR	NA
AGTTGCCGTAGAGAAGTA	IntronTRIP	D1	chr20	5575240	-	NA	NA	10	24	NA	NA	16	24	NA	NA	65	24	NM_019593.5	NA	NM_019593.5.10	NM_019593.5	35766	30802	0.537285182069463	Tx	Interior_Act3	35.06	Average GC	NA	MANE_mRNA
AGTTGCCTCATTAACAGC	IntronTRIP	D1	chr15	57227879	-	NA	NA	0	160	NA	NA	0	160	NA	NA	0	160	NA	NA	NA	NA	NA	NA	NA	TxWk	Interior_Act3	33.57	Low GC	NA	NA
AGTTGCCTTGCCAATGGG	IntronTRIP	D1	chr9	11576607	+	NA	NA	0	43	NA	NA	0	43	NA	NA	0	43	NA	NA	NA	NA	NA	NA	NA	Quies	Lamina	29.77	Low GC	NA	NA
AGTTGCCTTGCCCGAAGT	IntronTRIP	D1	chr4	147658458	-	NA	NA	0	64	NA	NA	25	64	NA	NA	11	64	NM_138364.4	NA	NM_138364.4.5	NM_138364.4	25705	20674	0.55423790939865	TxWk	Near_Lm2	39.86	Average GC	NA	MANE_mRNA
AGTTGCCTTGTTTCGAGT	IntronTRIP	D1	chr14	91842562	-	NA	NA	0	37	NA	NA	0	37	NA	NA	0	37	NM_001128596.3	NA	NM_001128596.3.11	NM_001128596.3	24974	62817	0.284471073344648	Quies	Interior_Repr1	43.56	Average GC	LTR?	MANE_mRNA
AGTTGCCTTTCACTACAA	IntronTRIP	D1	chr15	44737004	-	NA	NA	0	100	NA	NA	2	100	NA	NA	0	100	NA	NA	NA	NA	NA	NA	NA	Quies	Interior_Act2	35.76	Average GC	NA	NA
AGTTGCGACCTCAACGCC	IntronTRIP	D1	chr3	24347161	+	NA	NA	0	72	NA	NA	0	72	NA	NA	0	72	NA	NA	NA	NA	NA	NA	NA	TxWk	Near_Lm2	27.67	Low GC	LINE	NA
AGTTGCGACGCATGATTC	IntronTRIP	D1	chr6	160796515	-	NA	NA	17	43	NA	NA	14	43	NA	NA	34	43	NA	NA	NA	NA	NA	NA	NA	Quies	Near_Lm1	46.25	Average GC	NA	NA
AGTTGCGAGAGGGCTCAT	IntronTRIP	D1	chr3	99081649	+	NA	NA	0	42	NA	NA	0	42	NA	NA	0	42	NA	NA	NA	NA	180603	234606	0.434968895182908	Quies	Lamina	30.17	Low GC	LINE	lncRNA
AGTTGCGATACCTTGTTA	IntronTRIP	D1	chr3	24376795	-	NA	NA	44	95	NA	NA	49	95	NA	NA	50	95	NM_001354712.2	NA	NM_001354712.2.10	NM_001354712.2	118055	259643	0.312564535687242	EnhA2	Near_Lm2	43.06	Average GC	NA	MANE_mRNA
AGTTGCGATGCATCTGCC	IntronTRIP	D1	chr6	4025277	-	NA	NA	0	4	NA	NA	0	4	NA	NA	0	4	NA	NA	NA	NA	NA	NA	NA	EnhWk	Interior_Act2	36.16	Average GC	NA	NA
AGTTGCGCACCCCTTTTA	IntronTRIP	D1	chr5	112550200	-	NA	NA	0	34	NA	NA	0	34	NA	NA	0	34	NA	NA	NA	NA	NA	NA	NA	EnhWk	Interior_Act3	37.06	Average GC	NA	NA
AGTTGCGCCCCGCCGGCT	IntronTRIP	D1	chr16	22847670	+	NA	NA	0	38	NA	NA	0	38	NA	NA	0	38	NM_006043.2	NA	NM_006043.2.1	NM_006043.2	33509	68668	0.327950517239692	ReprPCWk	Interior_Repr1	36.06	Average GC	LINE	MANE_mRNA
AGTTGCGCTAGTCTGAGC	IntronTRIP	D1	chr16	64644296	-	NA	NA	0	76	NA	NA	0	76	NA	NA	0	76	NA	NA	NA	NA	NA	NA	NA	Quies	Lamina	32.27	Low GC	LINE	NA
AGTTGCGCTCCCGCAACA	IntronTRIP	D1	chr2	68585537	-	NA	NA	0	49	NA	NA	0	49	NA	NA	0	49	NA	NA	NA	NA	NA	NA	NA	Quies	Interior_Act3	37.86	Average GC	NA	NA
AGTTGCGCTGCCGGACAC	IntronTRIP	D1	chr1	198652236	-	NA	NA	0	172	NA	NA	8	172	NA	NA	26	172	NA	NA	NA	NA	NA	NA	NA	TxWk	Near_Lm2	35.86	Average GC	NA	NA
AGTTGCGGTAACGGACAT	IntronTRIP	D1	chr7	97153355	+	NA	NA	121	41	NA	NA	93	41	NA	NA	42	41	NM_020186.3	NA	NM_020186.3.1	NM_020186.3	35658	28408	0.556582274529392	TxWk	Interior_Act3	40.66	Average GC	NA	MANE_mRNA
AGTTGCGGTATCTCCCTG	IntronTRIP	D1	chrX	41436100	+	NA	NA	0	114	NA	NA	0	114	NA	NA	0	114	NA	NA	NA	NA	NA	NA	NA	ReprPCWk	Interior_Act3	45.75	Average GC	LTR	NA
AGTTGCGGTCCTGCGCAT	IntronTRIP	D1	chr10	129056153	+	NA	NA	0	172	NA	NA	1	172	NA	NA	0	172	NA	NA	NA	NA	NA	NA	NA	ReprPC	Interior_Repr2	49.45	High GC	NA	NA
AGTTGCGGTGCCACGTGA	IntronTRIP	D1	chr7	121083896	-	NA	NA	0	62	NA	NA	0	62	NA	NA	0	62	NA	NA	NA	NA	NA	NA	NA	EnhG2	Near_Lm2	37.56	Average GC	NA	NA
AGTTGCGGTTTCTGTGGG	IntronTRIP	D1	chr12	27334463	-	NA	NA	0	2	NA	NA	0	2	NA	NA	0	2	NA	NA	NA	NA	NA	NA	NA	ReprPCWk	Near_Lm1	37.46	Average GC	NA	NA
AGTTGCGTGCTGTAGGGC	IntronTRIP	D1	chr17	69828977	-	NA	NA	0	57	NA	NA	0	57	NA	NA	0	57	NA	NA	NA	NA	NA	NA	NA	Quies	Near_Lm2	33.77	Low GC	NA	NA
AGTTGCGTGTCAGGCTGA	IntronTRIP	D1	chr6	80122784	-	NA	NA	0	51	NA	NA	0	51	NA	NA	0	51	NA	NA	NA	NA	NA	NA	NA	Quies	Near_Lm2	42.56	Average GC	LTR	NA
AGTTGCGTTTCCTTACCC	IntronTRIP	D1	chr15	75417813	+	NA	NA	0	87	NA	NA	0	87	NA	NA	0	87	NA	NA	NA	NA	NA	NA	NA	TxWk	Speckle	45.45	Average GC	LTR	NA
AGTTGCTACCGCTAAGCC	IntronTRIP	D1	chr12	66105376	-	NA	NA	0	81	NA	NA	0	81	NA	NA	0	81	NA	NA	NA	NA	NA	NA	NA	Quies	Near_Lm1	40.26	Average GC	NA	NA
AGTTGCTACTTGATGTAC	IntronTRIP	D1	chr4	38662570	-	NA	NA	0	6	NA	NA	6	6	NA	NA	23	6	NA	NA	NA	NA	2356	60132	0.0377032390218922	EnhA1	Interior_Act3	42.36	Average GC	NA	lncRNA
AGTTGCTAGCAGAGGCGC	IntronTRIP	D1	chr2	184006399	-	NA	NA	0	177	NA	NA	0	177	NA	NA	0	177	NA	NA	NA	NA	NA	NA	NA	Quies	Lamina	33.27	Low GC	NA	NA
AGTTGCTATCCTCGCCGC	IntronTRIP	D1	chr1	200152318	+	NA	NA	0	44	NA	NA	18	44	NA	NA	29	44	NM_205860.3	NA	NM_205860.3.7	NM_205860.3	124609	25097	0.832358088520166	EnhWk	Near_Lm2	34.37	Low GC	NA	MANE_mRNA
AGTTGCTTCGTATATATT	IntronTRIP	D1	chr5	42995533	+	NA	NA	0	10	NA	NA	21	10	NA	NA	0	10	NA	NA	NA	NA	399	5380	0.0690430870392802	TssFlnkD	Interior_Act3	45.85	Average GC	NA	lncRNA
AGTTGCTTGGCGTGGCTC	IntronTRIP	D1	chr4	72557300	-	NA	NA	50	36	NA	NA	13	36	NA	NA	25	36	NM_014243.3	NA	NM_014243.3.20	NM_014243.3	11921	276332	0.041356030986668	TxWk	Near_Lm1	36.26	Average GC	NA	MANE_mRNA
AGTTGGAAGACCCACTCA	IntronTRIP	D1	chr3	9362751	-	NA	NA	143	79	NA	NA	168	79	NA	NA	57	79	NA	NA	NA	NA	35828	13062	0.732828799345469	TssA	Interior_Act3	51.95	High GC	NA	lncRNA
AGTTGGAAGAGATAGCCC	IntronTRIP	D1	chr2	177343674	+	NA	NA	0	73	NA	NA	0	73	NA	NA	0	73	NA	NA	NA	NA	NA	NA	NA	Quies	Interior_Act3	38.16	Average GC	NA	NA
AGTTGGAATTCGGGACGT	IntronTRIP	D1	chr19	48951354	-	NA	NA	103	118	NA	NA	108	118	NA	NA	143	118	NA	NA	NA	NA	NA	NA	NA	EnhWk	Speckle	47.05	Average GC	NA	NA
AGTTGGACCCGGTTTTGC	IntronTRIP	D1	chr12	24649779	+	NA	NA	0	67	NA	NA	0	67	NA	NA	0	67	NA	NA	NA	NA	NA	NA	NA	Quies	Near_Lm1	39.56	Average GC	NA	NA
AGTTGGACTATGTGGATT	IntronTRIP	D1	chr12	8156938	-	NA	NA	8	44	NA	NA	0	44	NA	NA	0	44	NA	NA	NA	NA	NA	NA	NA	EnhWk	Interior_Act1	35.46	Average GC	NA	NA
AGTTGGACTCTACTGATC	IntronTRIP	D1	chr18	11462660	-	NA	NA	0	114	NA	NA	0	114	NA	NA	0	114	NA	NA	NA	NA	26709	14904	0.641842693389085	Quies	Interior_Repr2	37.96	Average GC	NA	lncRNA
AGTTGGAGGCTGAGCCCT	IntronTRIP	D1	chr17	29422664	-	NA	NA	0	86	NA	NA	0	86	NA	NA	0	86	NA	NA	NA	NA	NA	NA	NA	TxWk	Interior_Act1	45.05	Average GC	LINE	NA
AGTTGGAGTCCTTCACAT	IntronTRIP	D1	chr11	86221062	+	NA	NA	7	9	NA	NA	0	9	NA	NA	0	9	NA	NA	NA	NA	NA	NA	NA	TxWk	Interior_Act3	37.86	Average GC	NA	NA
AGTTGGAGTGGCACTAGC	IntronTRIP	D1	chr7	26504544	-	NA	NA	0	107	NA	NA	6	107	NA	NA	43	107	NA	NA	NA	NA	NA	NA	NA	ReprPCWk	Interior_Act2	42.76	Average GC	NA	NA
AGTTGGAGTGGGCTCCGT	IntronTRIP	D1	chr1	236728734	+	NA	NA	0	50	NA	NA	0	50	NA	NA	0	50	NM_001103.4	NA	NM_001103.4.6	NM_001103.4	42236	35897	0.54056544609832	ReprPC	Near_Lm2	46.25	Average GC	NA	MANE_mRNA
AGTTGGATGCCTGATACC	IntronTRIP	D1	chr9	129587628	+	NA	NA	0	7	NA	NA	9	7	NA	NA	0	7	NA	NA	NA	NA	NA	NA	NA	EnhWk	Speckle	52.55	High GC	NA	NA
AGTTGGATTACGTGACAA	IntronTRIP	D1	chr2	10332593	-	NA	NA	0	71	NA	NA	0	71	NA	NA	0	71	NA	NA	NA	NA	NA	NA	NA	EnhA1	Interior_Act2	56.24	High GC	LTR	NA
AGTTGGCCCGCGCGTTTG	IntronTRIP	D1	chr16	53519092	-	NA	NA	0	10	NA	NA	0	10	NA	NA	0	10	NA	NA	NA	NA	419	690	0.377817853922453	ReprPCWk	Near_Lm1	48.75	High GC	NA	lncRNA
AGTTGGCCGTATCAGGAC	IntronTRIP	D1	chr1	160578637	-	NA	NA	10	82	NA	NA	0	82	NA	NA	50	82	NM_003874.4	NA	NM_003874.4.6	NM_003874.4	859	37540	0.0223703742284955	EnhA1	Interior_Act1	35.56	Average GC	NA	MANE_mRNA
AGTTGGCCGTTCTGGAGC	IntronTRIP	D1	chr18	46131641	+	NA	NA	3	10	NA	NA	3	10	NA	NA	31	10	NA	NA	NA	NA	NA	NA	NA	TxWk	Interior_Act3	47.95	High GC	SINE	NA
AGTTGGCGCCTCCAAAGG	IntronTRIP	D1	chr16	16120934	+	NA	NA	0	28	NA	NA	32	28	NA	NA	92	28	NM_004996.4	NA	NM_004996.4.23	NM_004996.4	171319	22119	0.885653284256454	EnhG2	Speckle	49.55	High GC	NA	MANE_mRNA
AGTTGGCGGCGAAGTATC	IntronTRIP	D1	chr8	90439455	-	NA	NA	0	52	NA	NA	0	52	NA	NA	0	52	NA	NA	NA	NA	180622	241066	0.428330898673901	Quies	Interior_Act3	37.66	Average GC	NA	lncRNA
AGTTGGCGGTTTGGCGGC	IntronTRIP	D1	chr9	130770515	-	NA	NA	0	65	NA	NA	0	65	NA	NA	0	65	NA	NA	NA	NA	NA	NA	NA	TxWk	Interior_Act2	41.06	Average GC	NA	NA
AGTTGGCTACGACCGCTA	IntronTRIP	D1	chr14	75661921	-	NA	NA	0	38	NA	NA	0	38	NA	NA	0	38	NA	NA	NA	NA	NA	NA	NA	TssFlnk	Interior_Act2	45.45	Average GC	NA	NA
AGTTGGCTTGAACGGCAC	IntronTRIP	D1	chr21	37198056	+	NA	NA	36	38	NA	NA	28	38	NA	NA	57	38	NM_001330683.2	NA	NM_001330683.2.44	NM_001330683.2	124803	5051	0.961102468926641	Tx	Interior_Act2	41.86	Average GC	NA	MANE_mRNA
AGTTGGGCAGCACCGGTG	IntronTRIP	D1	chr20	829022	-	NA	NA	0	94	NA	NA	0	94	NA	NA	0	94	NA	NA	NA	NA	NA	NA	NA	EnhA1	Interior_Act1	46.75	Average GC	NA	NA
AGTTGGGCGTCTTGATAG	IntronTRIP	D1	chr3	125075739	-	NA	NA	0	36	NA	NA	0	36	NA	NA	0	36	NA	NA	NA	NA	NA	NA	NA	ReprPCWk	Interior_Act2	51.75	High GC	NA	NA
AGTTGGGCTACCAGGTGA	IntronTRIP	D1	chr1	44731548	+	NA	NA	62	19	NA	NA	17	19	NA	NA	25	19	NA	NA	NA	NA	NA	NA	NA	EnhA2	Speckle	44.76	Average GC	NA	NA
AGTTGGGGCTGACGAAAC	IntronTRIP	D1	chr20	57495932	-	NA	NA	36	64	NA	NA	22	64	NA	NA	0	64	NA	NA	NA	NA	NA	NA	NA	TxWk	Interior_Act2	47.25	Average GC	NA	NA
AGTTGGGTACAGCTCTCC	IntronTRIP	D1	chr3	182006606	-	NA	NA	0	6	NA	NA	0	6	NA	NA	0	6	NA	NA	NA	NA	NA	NA	NA	Quies	Lamina	40.56	Average GC	NA	NA
AGTTGGGTTGAAATAGCA	IntronTRIP	D1	chr15	75061745	+	NA	NA	49	41	NA	NA	29	41	NA	NA	126	41	NA	NA	NA	NA	NA	NA	NA	ReprPCWk	Speckle	49.25	High GC	NA	NA
AGTTGGTCGGATGAGTCC	IntronTRIP	D1	chr20	16743807	-	NA	NA	0	97	NA	NA	0	97	NA	NA	0	97	NA	NA	NA	NA	NA	NA	NA	Quies	Near_Lm1	39.86	Average GC	NA	NA
AGTTGGTCGTACCACACT	IntronTRIP	D1	chr12	52083342	-	NA	NA	0	29	NA	NA	0	29	NA	NA	0	29	NA	NA	NA	NA	NA	NA	NA	ReprPCWk	Interior_Act1	54.75	High GC	NA	NA
AGTTGGTGGAGCGCCTAC	IntronTRIP	D1	chr5	123574397	+	NA	NA	0	24	NA	NA	6	24	NA	NA	0	24	NM_001364140.2	NA	NM_001364140.2.5	NM_001364140.2	62221	42652	0.593298561116779	Quies	Near_Lm2	43.16	Average GC	LINE	MANE_mRNA
AGTTGGTGGCCGAGGGGG	IntronTRIP	D1	chr15	46183645	-	NA	NA	0	6	NA	NA	0	6	NA	NA	0	6	NA	NA	NA	NA	NA	NA	NA	Het	Near_Lm2	47.05	Average GC	LINE	NA
AGTTGGTGGGTCTTGCAG	IntronTRIP	D1	chr2	47523526	-	NA	NA	0	17	NA	NA	5	17	NA	NA	0	17	NM_022055.2	NA	NM_022055.2.1	NM_022055.2	47459	14237	0.769239496887967	ReprPCWk	Interior_Act3	48.45	High GC	NA	MANE_mRNA
AGTTGGTGTTAGATAGGC	IntronTRIP	D1	chr14	61700289	-	NA	NA	0	10	NA	NA	0	10	NA	NA	0	10	NA	NA	NA	NA	50874	19566	0.722231686541738	EnhWk	Interior_Act3	33.27	Low GC	LINE	lncRNA
AGTTGGTTGAGAGACAAC	IntronTRIP	D1	chr2	36903428	-	NA	NA	0	19	NA	NA	13	19	NA	NA	27	19	NM_003162.4	NA	NM_003162.4.14	NM_003162.4	63108	65731	0.489820628846855	Quies	Interior_Act3	34.07	Low GC	NA	MANE_mRNA
AGTTGTAACCGTCTACGC	IntronTRIP	D1	chr1	148982189	-	NA	NA	0	36	NA	NA	11	36	NA	NA	0	36	NA	NA	NA	NA	NA	NA	NA	Tx	Interior_Repr1	35.66	Average GC	NA	NA
AGTTGTAACTACGCGACG	IntronTRIP	D1	chr2	27667624	+	NA	NA	22	87	NA	NA	32	87	NA	NA	25	87	NM_018158.3	NA	NM_018158.3.3	NM_018158.3	3736	27345	0.120202052701007	TxWk	Interior_Act1	33.87	Low GC	NA	MANE_mRNA
AGTTGTAATAAAAATAGA	IntronTRIP	D1	chr3	152331373	+	NA	NA	18	18	NA	NA	6	18	NA	NA	137	18	NM_021038.5	NA	NM_021038.5.2	NM_021038.5	62445	134407	0.317218011501026	EnhA1	Interior_Act3	38.96	Average GC	NA	MANE_mRNA
AGTTGTACCCAGGTCCCG	IntronTRIP	D1	chr17	59967015	-	NA	NA	0	12	NA	NA	0	12	NA	NA	0	12	NA	NA	NA	NA	51960	4652	0.917826609199463	Quies	Interior_Act1	41.26	Average GC	NA	lncRNA
AGTTGTACTCCCCACCCC	IntronTRIP	D1	chr7	5693579	+	NA	NA	0	5	NA	NA	0	5	NA	NA	0	5	NA	NA	NA	NA	NA	NA	NA	EnhWk	Interior_Act1	42.96	Average GC	NA	NA
AGTTGTAGCTGTATGATC	IntronTRIP	D1	chrX	104300961	-	NA	NA	0	119	NA	NA	0	119	NA	NA	0	119	NA	NA	NA	NA	NA	NA	NA	Quies	Near_Lm1	37.56	Average GC	NA	NA
AGTTGTAGTATGGGTTTC	IntronTRIP	D1	chr6	39998116	-	NA	NA	0	39	NA	NA	0	39	NA	NA	0	39	NA	NA	NA	NA	NA	NA	NA	ZNF/Rpts	Interior_Repr2	47.55	Average GC	LTR	NA
AGTTGTAGTTGGCAGGAG	IntronTRIP	D1	chr15	44115496	+	NA	NA	0	9	NA	NA	0	9	NA	NA	0	9	NA	NA	NA	NA	NA	NA	NA	ReprPCWk	Interior_Repr1	32.17	Low GC	NA	NA
AGTTGTATTCTTGGGGTA	IntronTRIP	D1	chr8	48429871	-	NA	NA	0	71	NA	NA	0	71	NA	NA	0	71	NA	NA	NA	NA	1170	1728	0.403726708074534	ReprPC	Near_Lm1	54.45	High GC	NA	TEC
AGTTGTCAACGCTGTTGA	IntronTRIP	D1	chr22	42613955	-	NA	NA	0	107	NA	NA	0	107	NA	NA	0	107	NM_032311.5	NA	NM_032311.5.8	NM_032311.5	928	30235	0.0297789044700446	TssA	Speckle	50.15	High GC	NA	MANE_mRNA
AGTTGTCATGCACCCACT	IntronTRIP	D1	chr3	182460128	-	NA	NA	0	22	NA	NA	0	22	NA	NA	0	22	NA	NA	NA	NA	26236	13158	0.665989744631162	Quies	Near_Lm2	34.27	Low GC	NA	lncRNA
AGTTGTCATTGCAGGTGC	IntronTRIP	D1	chr21	33620517	+	NA	NA	0	22	NA	NA	0	22	NA	NA	0	22	NA	NA	NA	NA	NA	NA	NA	TxWk	Interior_Act2	39.36	Average GC	NA	NA
AGTTGTCCATTACTTGCC	IntronTRIP	D1	chr6	61743259	-	NA	NA	0	101	NA	NA	0	101	NA	NA	0	101	NM_152688.4	NA	NM_152688.4.3	NM_152688.4	542966	63299	0.89559186164466	Quies	Lamina	31.47	Low GC	NA	MANE_mRNA
AGTTGTCCCCCCGAAGAC	IntronTRIP	D1	chr1	46339163	+	NA	NA	0	14	NA	NA	5	14	NA	NA	0	14	NA	NA	NA	NA	NA	NA	NA	EnhWk	Interior_Act1	39.46	Average GC	LINE	NA
AGTTGTCCCCTAGAAGTC	IntronTRIP	D1	chr9	32590482	+	NA	NA	0	107	NA	NA	0	107	NA	NA	0	107	NA	NA	NA	NA	NA	NA	NA	Quies	Interior_Act3	43.86	Average GC	NA	NA
AGTTGTCCGTTTGGGCTA	IntronTRIP	D1	chr18	26033135	+	NA	NA	0	3	NA	NA	0	3	NA	NA	0	3	NA	NA	NA	NA	NA	NA	NA	Tx	Near_Lm1	37.06	Average GC	NA	NA
AGTTGTCGCAAGGTAACA	IntronTRIP	D1	chr4	174682135	-	NA	NA	38	73	NA	NA	8	73	NA	NA	11	73	NM_006529.4	NA	NM_006529.4.4	NM_006529.4	147112	45216	0.764901626388253	EnhA1	Near_Lm2	34.87	Average GC	NA	MANE_mRNA
AGTTGTCGCCCGTATCCT	IntronTRIP	D1	chr3	143644907	-	NA	NA	9	406	NA	NA	4	406	NA	NA	49	406	NM_173653.4	NA	NM_173653.4.10	NM_173653.4	203561	379686	0.349013368264217	Quies	Near_Lm1	38.76	Average GC	NA	MANE_mRNA
AGTTGTCGCGGACCGGGT	IntronTRIP	D1	chr10	18587057	+	NA	NA	0	134	NA	NA	0	134	NA	NA	0	134	NA	NA	NA	NA	NA	NA	NA	TxWk	Near_Lm1	42.26	Average GC	NA	NA
AGTTGTCGGCCTGATTAG	IntronTRIP	D1	chr6	43680491	-	NA	NA	60	43	NA	NA	31	43	NA	NA	0	43	NM_018135.4	NA	NM_018135.4.4	NM_018135.4	7300	9290	0.440024110910187	Tx	Speckle	48.65	High GC	NA	MANE_mRNA
AGTTGTCTCAACGATATA	IntronTRIP	D1	chr3	33717014	+	NA	NA	0	4	NA	NA	0	4	NA	NA	0	4	NA	NA	NA	NA	NA	NA	NA	TssA	Interior_Act3	40.56	Average GC	NA	NA
AGTTGTCTGCGCAACTGG	IntronTRIP	D1	chr1	157487333	+	NA	NA	0	52	NA	NA	10	52	NA	NA	32	52	NA	NA	NA	NA	NA	NA	NA	EnhWk	Interior_Act3	40.56	Average GC	DNA	NA
AGTTGTGACGGGCCTCGT	IntronTRIP	D1	chr1	161166210	+	NA	NA	28	10	NA	NA	16	10	NA	NA	43	10	NA	NA	NA	NA	NA	NA	NA	TssA	Interior_Act1	58.64	High GC	NA	NA
AGTTGTGACTCAAGTTAC	IntronTRIP	D1	chr10	102789144	+	NA	NA	70	80	NA	NA	98	80	NA	NA	69	80	NM_001083913.2	NA	NM_001083913.2.1	NM_001083913.2	45197	27118	0.625001728548711	TxWk	Interior_Act1	42.96	Average GC	NA	MANE_mRNA
AGTTGTGCCGAGTCAACA	IntronTRIP	D1	chr6	6676946	-	NA	NA	7	111	NA	NA	0	111	NA	NA	0	111	NA	NA	NA	NA	NA	NA	NA	Quies	Interior_Act3	41.66	Average GC	NA	NA
AGTTGTGCCTGCGCATTT	IntronTRIP	D1	chr5	112557301	+	NA	NA	14	2	NA	NA	0	2	NA	NA	0	2	NA	NA	NA	NA	NA	NA	NA	Quies	Interior_Act3	41.26	Average GC	NA	NA
AGTTGTGCGATATTAACA	IntronTRIP	D1	chr3	150451736	-	NA	NA	0	110	NA	NA	0	110	NA	NA	0	110	NA	NA	NA	NA	NA	NA	NA	EnhA1	Interior_Act3	37.06	Average GC	NA	NA
AGTTGTGCGGGGAAAACC	IntronTRIP	D1	chr12	47699549	-	NA	NA	11	104	NA	NA	12	104	NA	NA	0	104	NM_024604.3	NA	NM_024604.3.14	NM_024604.3	6481	38301	0.144723326336474	TxWk	Interior_Act1	36.66	Average GC	NA	lncRNA
AGTTGTGCTACGAGAACT	IntronTRIP	D1	chr5	103831387	+	NA	NA	0	59	NA	NA	0	59	NA	NA	0	59	NA	NA	NA	NA	NA	NA	NA	Quies	Near_Lm2	34.67	Average GC	NA	NA
AGTTGTGGAGGTTTTATC	IntronTRIP	D1	chr5	139587725	+	NA	NA	506	66	NA	NA	437	66	NA	NA	83	66	NM_003339.3	NA	NM_003339.3.1	NM_003339.3	26387	40709	0.393272326219149	TxWk	Interior_Act2	52.25	High GC	NA	MANE_mRNA
AGTTGTGGTGCGCCTAGG	IntronTRIP	D1	chr5	119323639	-	NA	NA	0	50	NA	NA	11	50	NA	NA	3	50	NA	NA	NA	NA	NA	NA	NA	EnhA1	Interior_Act3	38.76	Average GC	NA	NA
AGTTGTGTACCTACTCCC	IntronTRIP	D1	chr4	120421270	-	NA	NA	108	154	NA	NA	83	154	NA	NA	95	154	NA	NA	NA	NA	NA	NA	NA	Quies	Lamina	35.06	Average GC	NA	NA
AGTTGTGTTGCCGTTAGC	IntronTRIP	D1	chr4	123493512	+	NA	NA	0	53	NA	NA	0	53	NA	NA	0	53	NA	NA	NA	NA	3270	28594	0.102623650514687	ReprPCWk	Near_Lm2	38.26	Average GC	NA	lncRNA
AGTTGTTATAATCGTCAA	IntronTRIP	D1	chr1	100342929	+	NA	NA	32	60	NA	NA	20	60	NA	NA	9	60	NA	NA	NA	NA	NA	NA	NA	TxWk	Interior_Act3	39.36	Average GC	NA	NA
AGTTGTTATACCATAATG	IntronTRIP	D1	chr13	25293535	-	NA	NA	0	45	NA	NA	0	45	NA	NA	14	45	NA	NA	NA	NA	NA	NA	NA	Quies	Interior_Act2	45.85	Average GC	LINE	NA
AGTTGTTCACCCCACCAA	IntronTRIP	D1	chr7	116877699	+	NA	NA	142	28	NA	NA	157	28	NA	NA	9	28	NM_006136.3	NA	NM_006136.3.1	NM_006136.3	15113	44350	0.254158047861695	EnhA1	Near_Lm2	37.16	Average GC	NA	MANE_mRNA
AGTTGTTCCATGCGGCCA	IntronTRIP	D1	chr15	63896472	-	NA	NA	3	51	NA	NA	8	51	NA	NA	29	51	NA	NA	NA	NA	NA	NA	NA	EnhA1	Interior_Act1	52.85	High GC	NA	NA
AGTTGTTCCGTCTCTCAT	IntronTRIP	D1	chr9	121106847	+	NA	NA	0	157	NA	NA	0	157	NA	NA	0	157	NM_007018.6	NA	NM_007018.6.7	NM_007018.6	31893	70763	0.310678382169576	Quies	Interior_Act3	38.16	Average GC	NA	MANE_mRNA
AGTTGTTCTGGCCCTACC	IntronTRIP	D1	chr10	61750891	-	NA	NA	6	36	NA	NA	0	36	NA	NA	0	36	NA	NA	NA	NA	NA	NA	NA	EnhWk	Interior_Act3	45.95	Average GC	NA	NA
AGTTGTTGACTCATTGTG	IntronTRIP	D1	chr13	101258303	-	NA	NA	0	67	NA	NA	0	67	NA	NA	0	67	NM_052867.4	NA	NM_052867.4.33	NM_052867.4	158205	204528	0.436147248802838	EnhA2	Lamina	42.96	Average GC	NA	MANE_mRNA
AGTTGTTGTCATTGCACT	IntronTRIP	D1	chr14	91408208	-	NA	NA	56	21	NA	NA	68	21	NA	NA	56	21	NM_001080414.4	NA	NM_001080414.4.27	NM_001080414.4	9612	136886	0.0656118172261737	Tx	Interior_Act2	51.85	High GC	NA	MANE_mRNA
AGTTGTTTAGTCAAGCCC	IntronTRIP	D1	chr2	156800805	+	NA	NA	0	61	NA	NA	0	61	NA	NA	0	61	NA	NA	NA	NA	12074	64896	0.156866311549955	Quies	Lamina	35.86	Average GC	NA	lncRNA
AGTTGTTTGCCAATCAGT	IntronTRIP	D1	chr2	156343213	-	NA	NA	0	20	NA	NA	0	20	NA	NA	0	20	NA	NA	NA	NA	NA	NA	NA	TssA	Near_Lm2	45.95	Average GC	NA	NA
AGTTGTTTGTACATGTGG	IntronTRIP	D1	chr1	6194574	-	NA	NA	174	26	NA	NA	115	26	NA	NA	53	26	NM_000983.4	NA	NM_000983.4.2	NM_000983.4	5021	9555	0.344470362239298	EnhG1	Interior_Act1	47.75	Average GC	NA	MANE_mRNA
AGTTGTTTGTGACATTCA	IntronTRIP	D1	chr1	213015774	+	NA	NA	21	13	NA	NA	20	13	NA	NA	0	13	NA	NA	NA	NA	NA	NA	NA	TssA	Interior_Act3	59.24	High GC	NA	NA
AGTTGTTTTCCAAAAACC	IntronTRIP	D1	chr16	68184389	+	NA	NA	2	34	NA	NA	12	34	NA	NA	0	34	NM_173165.3	NA	NM_173165.3.8	NM_173165.3	99020	44870	0.688164570157759	Tx	Speckle	43.36	Average GC	NA	MANE_mRNA
AGTTTAAGAGTACGTGCA	IntronTRIP	D1	chr5	85397072	+	NA	NA	0	87	NA	NA	0	87	NA	NA	0	87	NA	NA	NA	NA	NA	NA	NA	Quies	Lamina	30.07	Low GC	NA	NA
AGTTTACACGTGGGAACT	IntronTRIP	D1	chr7	103344406	+	NA	NA	0	48	NA	NA	6	48	NA	NA	40	48	NA	NA	NA	NA	NA	NA	NA	TssA	Interior_Act2	57.14	High GC	NA	NA
AGTTTACCACAACCGACA	IntronTRIP	D1	chr1	109632814	+	NA	NA	0	18	NA	NA	0	18	NA	NA	49	18	NA	NA	NA	NA	NA	NA	NA	TxWk	Interior_Act2	55.74	High GC	NA	NA
AGTTTACCTAGCCCGGTC	IntronTRIP	D1	chr10	110911355	-	NA	NA	40	17	NA	NA	92	17	NA	NA	48	17	NM_001195305.3	NA	NM_001195305.3.2	NM_001195305.3	7825	12626	0.382621876680847	Quies	Interior_Act3	36.36	Average GC	NA	MANE_mRNA
AGTTTACGTGAATCACGT	IntronTRIP	D1	chr11	2224522	-	NA	NA	0	42	NA	NA	0	42	NA	NA	0	42	NA	NA	NA	NA	NA	NA	NA	ReprPCWk	Interior_Act1	32.17	Low GC	NA	NA
AGTTTACTCCCATAGACA	IntronTRIP	D1	chr12	101402693	+	NA	NA	0	85	NA	NA	0	85	NA	NA	22	85	NA	NA	NA	NA	NA	NA	NA	TxWk	Near_Lm1	39.66	Average GC	NA	NA
AGTTTACTCCCGTAATCG	IntronTRIP	D1	chr1	147980337	-	NA	NA	0	87	NA	NA	0	87	NA	NA	0	87	NA	NA	NA	NA	NA	NA	NA	Quies	Interior_Repr1	39.86	Average GC	LINE	NA
AGTTTAGAGCCCCTCCCC	IntronTRIP	D1	chr10	67777138	-	NA	NA	0	106	NA	NA	0	106	NA	NA	0	106	NA	NA	NA	NA	NA	NA	NA	Quies	Near_Lm1	44.56	Average GC	NA	NA
AGTTTAGCACACAAATTC	IntronTRIP	D1	chr19	2950459	+	NA	NA	34	25	NA	NA	12	25	NA	NA	0	25	NA	NA	NA	NA	1424	185	0.885021752641392	TssA	Speckle	57.74	High GC	NA	TEC
AGTTTAGCCACGCGTATG	IntronTRIP	D1	chr1	224166887	+	NA	NA	0	60	NA	NA	0	60	NA	NA	22	60	NA	NA	NA	NA	NA	NA	NA	Quies	Interior_Act3	40.36	Average GC	DNA	NA
AGTTTAGCGCTGTCACAT	IntronTRIP	D1	chr6	136165968	+	NA	NA	0	104	NA	NA	0	104	NA	NA	0	104	NM_018945.4	NA	NM_018945.4.8	NM_018945.4	314268	29606	0.913904511536202	ReprPCWk	Near_Lm1	42.06	Average GC	NA	MANE_mRNA
AGTTTAGCTCAAAATCTA	IntronTRIP	D1	chr1	51889118	+	NA	NA	19	105	NA	NA	23	105	NA	NA	22	105	NA	NA	NA	NA	NA	NA	NA	ReprPCWk	Interior_Act2	40.16	Average GC	NA	NA
AGTTTAGCTGCTTCGGTG	IntronTRIP	D1	chr1	51559843	-	NA	NA	0	36	NA	NA	9	36	NA	NA	34	36	NA	NA	NA	NA	NA	NA	NA	TxWk	Interior_Act3	38.46	Average GC	NA	NA
AGTTTAGGATATGGGGAC	IntronTRIP	D1	chr15	82209058	+	NA	NA	0	70	NA	NA	0	70	NA	NA	0	70	NA	NA	NA	NA	NA	NA	NA	Quies	Interior_Act2	31.87	Low GC	NA	NA
AGTTTAGGTTGTGTAGCG	IntronTRIP	D1	chr10	3804993	-	NA	NA	14	38	NA	NA	13	38	NA	NA	0	38	NA	NA	NA	NA	NA	NA	NA	EnhA1	Interior_Act3	34.97	Average GC	NA	NA
AGTTTATAGGGGGCCTCA	IntronTRIP	D1	chr7	116949071	+	NA	NA	0	17	NA	NA	0	17	NA	NA	30	17	NA	NA	NA	NA	NA	NA	NA	EnhA1	Near_Lm2	42.46	Average GC	NA	NA
AGTTTATCGCCTCAATGA	IntronTRIP	D1	chr10	117537857	+	NA	NA	0	10	NA	NA	0	10	NA	NA	0	10	NA	NA	NA	NA	NA	NA	NA	EnhBiv	Interior_Repr2	60.24	High GC	NA	NA
AGTTTATCGGACACTTCT	IntronTRIP	D1	chr20	50981666	+	NA	NA	0	23	NA	NA	0	23	NA	NA	0	23	NA	NA	NA	NA	NA	NA	NA	ReprPCWk	Interior_Act2	50.95	High GC	NA	NA
AGTTTATCTAATGCGGCG	IntronTRIP	D1	chr1	168469984	-	NA	NA	16	204	NA	NA	20	204	NA	NA	52	204	NA	NA	NA	NA	25708	69155	0.271001338772757	EnhA1	Near_Lm1	41.46	Average GC	NA	lncRNA
AGTTTATCTATGGTCATG	IntronTRIP	D1	chr12	70659741	-	NA	NA	0	36	NA	NA	15	36	NA	NA	11	36	NM_002849.4	NA	NM_002849.4.2	NM_002849.4	260997	21663	0.923360220759924	EnhA2	Interior_Act3	41.06	Average GC	NA	MANE_mRNA
AGTTTATTCATCTGTACA	IntronTRIP	D1	chr9	100057646	+	NA	NA	0	24	NA	NA	0	24	NA	NA	0	24	NA	NA	NA	NA	NA	NA	NA	TxWk	Interior_Act3	34.07	Low GC	NA	NA
AGTTTATTGTCGCGTAGG	IntronTRIP	D1	chr6	100658187	-	NA	NA	4	65	NA	NA	10	65	NA	NA	0	65	NM_006828.4	NA	NM_006828.4.26	NM_006828.4	223142	149994	0.598017880879894	TxWk	Near_Lm2	29.97	Low GC	NA	MANE_mRNA
AGTTTATTTAGCCAGCGC	IntronTRIP	D1	chr10	64800105	+	NA	NA	0	43	NA	NA	0	43	NA	NA	0	43	NA	NA	NA	NA	NA	NA	NA	Quies	Lamina	44.76	Average GC	NA	NA
AGTTTCACAGAACCGCCG	IntronTRIP	D1	chr12	30517825	+	NA	NA	0	39	NA	NA	5	39	NA	NA	0	39	NA	NA	NA	NA	NA	NA	NA	Quies	Near_Lm1	40.86	Average GC	NA	NA
AGTTTCACCCTGATTTTT	IntronTRIP	D1	chr11	96508377	-	NA	NA	0	57	NA	NA	4	57	NA	NA	56	57	NA	NA	NA	NA	NA	NA	NA	EnhA1	Near_Lm2	39.46	Average GC	NA	NA
AGTTTCATGAACTCAGAC	IntronTRIP	D1	chr14	21529049	+	NA	NA	10	57	NA	NA	10	57	NA	NA	0	57	NA	NA	NA	NA	NA	NA	NA	EnhA1	Interior_Act1	42.06	Average GC	NA	NA
AGTTTCCACCTCACATAC	IntronTRIP	D1	chr14	41594402	-	NA	NA	0	52	NA	NA	0	52	NA	NA	0	52	NA	NA	NA	NA	10586	10745	0.496273029862641	Quies	Lamina	28.97	Low GC	NA	lncRNA
AGTTTCCAGGGGTGTGGC	IntronTRIP	D1	chr8	97496378	-	NA	NA	0	68	NA	NA	0	68	NA	NA	0	68	NA	NA	NA	NA	NA	NA	NA	Quies	Interior_Repr2	35.66	Average GC	NA	NA
AGTTTCCGAAGTTAACGT	IntronTRIP	D1	chr8	15246944	+	NA	NA	0	23	NA	NA	0	23	NA	NA	0	23	NA	NA	NA	NA	NA	NA	NA	Quies	Lamina	46.85	Average GC	LTR	NA
AGTTTCCGACAAAAGTTC	IntronTRIP	D1	chrX	44646853	+	NA	NA	0	13	NA	NA	0	13	NA	NA	0	13	NA	NA	NA	NA	NA	NA	NA	Quies	Interior_Act3	48.15	High GC	NA	NA
AGTTTCCGGGTTACTCGC	IntronTRIP	D1	chr4	85392116	-	NA	NA	0	150	NA	NA	0	150	NA	NA	0	150	NA	NA	NA	NA	NA	NA	NA	Quies	Near_Lm2	35.56	Average GC	NA	NA
AGTTTCCGGTCCAACACG	IntronTRIP	D1	chr7	74596029	+	NA	NA	3	8	NA	NA	0	8	NA	NA	33	8	NM_005685.4	NA	NM_005685.4.25	NM_005685.4	142124	6576	0.955776731674512	Tx	Interior_Act1	52.65	High GC	NA	MANE_mRNA
AGTTTCCGGTGCTCGAAA	IntronTRIP	D1	chr4	79089352	+	NA	NA	0	70	NA	NA	1	70	NA	NA	42	70	NA	NA	NA	NA	149867	220321	0.404840243335819	Quies	Near_Lm1	41.46	Average GC	NA	lncRNA
AGTTTCCGTATACTTCCT	IntronTRIP	D1	chr1	231180679	+	NA	NA	0	72	NA	NA	5	72	NA	NA	11	72	NM_001004342.5	NA	NM_001004342.5.1	NM_001004342.5	18622	40886	0.312932714929085	ReprPC	Interior_Act3	42.26	Average GC	NA	MANE_mRNA
AGTTTCCTAGAGCTGGCG	IntronTRIP	D1	chr2	170487160	-	NA	NA	0	64	NA	NA	0	64	NA	NA	0	64	NA	NA	NA	NA	NA	NA	NA	Quies	Interior_Act3	40.36	Average GC	LINE	NA
AGTTTCCTATTTCATACC	IntronTRIP	D1	chr11	63986454	+	NA	NA	245	5	NA	NA	173	5	NA	NA	55	5	NM_017670.3	NM_017670.3	NA	NA	17	11958	0.001419624217119	TssFlnkU	Speckle	67.13	High GC	NA	lncRNA
AGTTTCCTCACGCAACGG	IntronTRIP	D1	chr19	52690967	-	NA	NA	0	26	NA	NA	0	26	NA	NA	7	26	NA	NA	NA	NA	NA	NA	NA	TssFlnkU	Interior_Act1	56.34	High GC	NA	NA
AGTTTCCTGTCCCATCCA	IntronTRIP	D1	chr12	93622569	-	NA	NA	0	23	NA	NA	0	23	NA	NA	0	23	NA	NA	NA	NA	NA	NA	NA	Quies	Interior_Act3	42.16	Average GC	LTR	NA
AGTTTCGATAGTACACCC	IntronTRIP	D1	chr8	22668538	+	NA	NA	0	2	NA	NA	0	2	NA	NA	0	2	NA	NA	NA	NA	NA	NA	NA	TssA	Interior_Act2	52.85	High GC	NA	NA
AGTTTCGATGCCAGCGTC	IntronTRIP	D1	chr9	129790574	-	NA	NA	0	30	NA	NA	0	30	NA	NA	24	30	NA	NA	NA	NA	NA	NA	NA	EnhWk	Speckle	51.75	High GC	NA	NA
AGTTTCGATTCAGTTTCA	IntronTRIP	D1	chr6	158118464	-	NA	NA	0	44	NA	NA	0	44	NA	NA	0	44	NM_032861.4	NA	NM_032861.4.5	NM_032861.4	49798	8946	0.847712106768351	TxWk	Interior_Act3	36.16	Average GC	NA	MANE_mRNA
AGTTTCGCAACGGGGAGT	IntronTRIP	D1	chr2	69300497	-	NA	NA	0	16	NA	NA	0	16	NA	NA	0	16	NA	NA	NA	NA	NA	NA	NA	ReprPCWk	Interior_Act2	47.05	Average GC	LINE	NA
AGTTTCGCAGGCAGAGCC	IntronTRIP	D1	chr10	79902714	+	NA	NA	0	114	NA	NA	0	114	NA	NA	0	114	NA	NA	NA	NA	NA	NA	NA	ReprPCWk	Interior_Act3	35.36	Average GC	NA	NA
AGTTTCGGACTACCAAAC	IntronTRIP	D1	chr11	63651909	-	NA	NA	25	32	NA	NA	32	32	NA	NA	53	32	NM_015459.5	NA	NM_015459.5.8	NM_015459.5	19467	27823	0.411651511947558	TxWk	Speckle	36.76	Average GC	NA	MANE_mRNA
AGTTTCGGCCAGCTAGTC	IntronTRIP	D1	chr17	39823493	-	NA	NA	0	31	NA	NA	0	31	NA	NA	0	31	NM_012481.5	NA	NM_012481.5.5	NM_012481.5	40819	65776	0.382935409728411	Het	Speckle	47.75	Average GC	NA	MANE_mRNA
AGTTTCGGCCCTGCTACC	IntronTRIP	D1	chr8	53192828	+	NA	NA	0	27	NA	NA	0	27	NA	NA	0	27	NA	NA	NA	NA	15257	49855	0.234319326698612	Quies	Near_Lm2	30.57	Low GC	NA	lncRNA
AGTTTCGGCCGAAGACCC	IntronTRIP	D1	chr4	109818984	-	NA	NA	0	149	NA	NA	21	149	NA	NA	106	149	NA	NA	NA	NA	NA	NA	NA	Tx	Interior_Act3	39.06	Average GC	NA	NA
AGTTTCGGCTTCAGTCGC	IntronTRIP	D1	chr8	107366588	-	NA	NA	0	102	NA	NA	0	102	NA	NA	0	102	NM_001146.5	NA	NM_001146.5.8	NM_001146.5	131330	117107	0.528624963270366	Quies	Near_Lm2	38.26	Average GC	NA	MANE_mRNA
AGTTTCGGTGTCTTTTAC	IntronTRIP	D1	chr9	84300329	-	NA	NA	0	41	NA	NA	0	41	NA	NA	0	41	NM_001199633.2	NA	NM_001199633.2.13	NM_001199633.2	40429	24873	0.619108143701571	ReprPCWk	Near_Lm1	50.95	High GC	NA	MANE_mRNA
AGTTTCGTGGGCTGACAT	IntronTRIP	D1	chr5	112548390	+	NA	NA	0	47	NA	NA	14	47	NA	NA	0	47	NA	NA	NA	NA	NA	NA	NA	EnhA2	Interior_Act3	42.96	Average GC	LTR	NA
AGTTTCGTTTGTCCCACC	IntronTRIP	D1	chr2	201476289	+	NA	NA	12	75	NA	NA	12	75	NA	NA	40	75	NM_018571.6	NA	NM_018571.6.7	NM_018571.6	24550	4557	0.843439722403546	TxWk	Interior_Act2	35.06	Average GC	NA	MANE_mRNA
AGTTTCTCCTCTTCCTCG	IntronTRIP	D1	chr3	171427857	+	NA	NA	0	62	NA	NA	0	62	NA	NA	0	62	NA	NA	NA	NA	NA	NA	NA	EnhA1	Interior_Act3	42.16	Average GC	NA	NA
AGTTTCTGAATTGCGTAT	IntronTRIP	D1	chr15	42919490	-	NA	NA	20	30	NA	NA	3	30	NA	NA	0	30	NM_173500.4	NA	NM_173500.4.14	NM_173500.4	1288	180761	0.00707501826431345	TssFlnk	Interior_Act1	35.86	Average GC	NA	MANE_mRNA
AGTTTCTGCCAGTTTTAC	IntronTRIP	D1	chr19	35464122	+	NA	NA	0	72	NA	NA	0	72	NA	NA	0	72	NA	NA	NA	NA	NA	NA	NA	ReprPC	Speckle	48.15	High GC	NA	NA
AGTTTCTGTGCGCCCTTG	IntronTRIP	D1	chr4	12675683	-	NA	NA	0	42	NA	NA	0	42	NA	NA	0	42	NA	NA	NA	NA	NA	NA	NA	Quies	Lamina	37.96	Average GC	NA	NA
AGTTTCTTCATTGCTCCC	IntronTRIP	D1	chr16	59811456	+	NA	NA	0	67	NA	NA	0	67	NA	NA	0	67	NA	NA	NA	NA	NA	NA	NA	Quies	Lamina	39.46	Average GC	LINE	NA
AGTTTCTTGGTCGCCGCC	IntronTRIP	D1	chr17	18185594	+	NA	NA	55	18	NA	NA	70	18	NA	NA	136	18	NM_017758.4	NA	NM_017758.4.1	NM_017758.4	1767	24360	0.0676311861292915	TssA	Speckle	43.96	Average GC	NA	MANE_mRNA
AGTTTGAAGACGCTGAAT	IntronTRIP	D1	chrX	107677322	+	NA	NA	98	49	NA	NA	62	49	NA	NA	47	49	NA	NA	NA	NA	NA	NA	NA	TssA	Interior_Act3	53.45	High GC	NA	NA
AGTTTGAAGTAAAGAGCC	IntronTRIP	D1	chr21	16627024	+	NA	NA	0	30	NA	NA	0	30	NA	NA	0	30	NA	NA	NA	NA	698728	19340	0.97306661764624	Quies	Lamina	42.86	Average GC	NA	lncRNA
AGTTTGAATCATCATTCC	IntronTRIP	D1	chr8	96291220	+	NA	NA	23	37	NA	NA	17	37	NA	NA	0	37	NM_014754.3	NA	NM_014754.3.4	NM_014754.3	29319	45775	0.390430660239167	TxWk	Interior_Act3	32.67	Low GC	NA	MANE_mRNA
AGTTTGACAAAAGTTGGT	IntronTRIP	D1	chrX	53675532	-	NA	NA	204	33	NA	NA	189	33	NA	NA	35	33	NM_031407.7	NA	NM_031407.7.81	NM_031407.7	11187	143437	0.0723496999172185	Tx	Interior_Repr1	38.36	Average GC	NA	MANE_mRNA
AGTTTGACGAGAGCTGCT	IntronTRIP	D1	chr2	12448921	-	NA	NA	6	22	NA	NA	0	22	NA	NA	0	22	NA	NA	NA	NA	NA	NA	NA	EnhWk	Interior_Act3	36.76	Average GC	NA	NA
AGTTTGACGCATCCTGTT	IntronTRIP	D1	chr8	21990839	+	NA	NA	35	62	NA	NA	65	62	NA	NA	0	62	NM_015024.5	NM_015024.5	NA	NA	71178	15746	0.818853251115917	Tx	Interior_Act2	41.56	Average GC	NA	MANE_mRNA
AGTTTGAGAATAATATAT	IntronTRIP	D1	chr1	167926728	+	NA	NA	0	4	NA	NA	0	4	NA	NA	0	4	NA	NA	NA	NA	NA	NA	NA	EnhWk	Interior_Act3	41.16	Average GC	NA	NA
AGTTTGAGTCCAAGCCAC	IntronTRIP	D1	chr3	172710528	+	NA	NA	0	80	NA	NA	0	80	NA	NA	0	80	NA	NA	NA	NA	NA	NA	NA	TssFlnk	Interior_Act3	53.55	High GC	NA	NA
AGTTTGATGTCTTCTCAG	IntronTRIP	D1	chr14	32102797	+	NA	NA	0	32	NA	NA	2	32	NA	NA	0	32	NM_001030055.2	NA	NM_001030055.2.2	NM_001030055.2	25494	56931	0.309299363057325	Quies	Interior_Act3	36.96	Average GC	NA	MANE_mRNA
AGTTTGCACCGGAGATTT	IntronTRIP	D1	chr7	35779051	+	NA	NA	0	63	NA	NA	0	63	NA	NA	0	63	NA	NA	NA	NA	NA	NA	NA	ReprPCWk	Interior_Act3	43.16	Average GC	NA	NA
AGTTTGCACTCGTGCCAC	IntronTRIP	D1	chr6	31553559	-	NA	NA	0	31	NA	NA	0	31	NA	NA	0	31	NA	NA	NA	NA	NA	NA	NA	TxWk	Speckle	45.45	Average GC	NA	NA
AGTTTGCCCTCGAATACT	IntronTRIP	D1	chr17	7575701	-	NA	NA	0	30	NA	NA	17	30	NA	NA	58	30	NA	NA	NA	NA	NA	NA	NA	EnhG2	Speckle	48.55	High GC	NA	NA
AGTTTGCGACGAGTTACT	IntronTRIP	D1	chr5	111542380	-	NA	NA	0	33	NA	NA	0	33	NA	NA	0	33	NA	NA	NA	NA	NA	NA	NA	Quies	Near_Lm2	39.46	Average GC	NA	NA
AGTTTGCGAGTATGCCCC	IntronTRIP	D1	chr1	246032056	+	NA	NA	0	47	NA	NA	0	47	NA	NA	0	47	NA	NA	NA	NA	6159	3547	0.634555944776427	Quies	Interior_Act3	43.96	Average GC	NA	lncRNA
AGTTTGCGGGGCCATTTG	IntronTRIP	D1	chr8	94547417	-	NA	NA	51	32	NA	NA	63	32	NA	NA	12	32	NM_015496.5	NA	NM_015496.5.23	NM_015496.5	6052	59729	0.0920022498897858	EnhWk	Interior_Act3	36.86	Average GC	NA	MANE_mRNA
AGTTTGCTCCCTTGACCG	IntronTRIP	D1	chr3	49020024	-	NA	NA	91	65	NA	NA	201	65	NA	NA	187	65	NA	NA	NA	NA	NA	NA	NA	TssA	Speckle	54.65	High GC	NA	NA
AGTTTGCTGCCTGCTCTA	IntronTRIP	D1	chr6	163579800	-	NA	NA	5	78	NA	NA	8	78	NA	NA	11	78	NA	NA	NA	NA	NA	NA	NA	EnhA1	Interior_Act3	44.06	Average GC	NA	NA
AGTTTGCTTAACATCGCA	IntronTRIP	D1	chr2	38605388	-	NA	NA	0	14	NA	NA	26	14	NA	NA	44	14	NA	NA	NA	NA	NA	NA	NA	EnhWk	Interior_Act3	37.96	Average GC	NA	NA
AGTTTGGACCCCGCCAGG	IntronTRIP	D1	chr7	136848777	+	NA	NA	0	3	NA	NA	0	3	NA	NA	0	3	NA	NA	NA	NA	NA	NA	NA	Quies	Lamina	35.46	Average GC	NA	NA
AGTTTGGACCGGTTAATA	IntronTRIP	D1	chr1	202534970	+	NA	NA	39	170	NA	NA	84	170	NA	NA	37	170	NM_002481.4	NA	NM_002481.4.18	NM_002481.4	186272	57732	0.763397321355388	TxWk	Interior_Act1	34.67	Average GC	NA	MANE_mRNA
AGTTTGGACTGATTCGCA	IntronTRIP	D1	chr13	106474530	+	NA	NA	0	138	NA	NA	0	138	NA	NA	0	138	NA	NA	NA	NA	NA	NA	NA	ReprPC	Near_Lm2	41.46	Average GC	NA	NA
AGTTTGGACTTGCCTACG	IntronTRIP	D1	chr1	70956245	-	NA	NA	7	84	NA	NA	13	84	NA	NA	35	84	NA	NA	NA	NA	NA	NA	NA	Quies	Near_Lm2	35.26	Average GC	NA	NA
AGTTTGGATTCTTTGGCA	IntronTRIP	D1	chr10	60294603	+	NA	NA	6	50	NA	NA	29	50	NA	NA	135	50	NA	NA	NA	NA	NA	NA	NA	TxWk	Interior_Act3	35.56	Average GC	NA	NA
AGTTTGGCTACAGAGAGT	IntronTRIP	D1	chr10	72460772	+	NA	NA	0	125	NA	NA	8	125	NA	NA	27	125	NA	NA	NA	NA	NA	NA	NA	TxWk	Interior_Act1	36.06	Average GC	NA	NA
AGTTTGGGAGAAAAGTCT	IntronTRIP	D1	chr6	30814566	-	NA	NA	0	3	NA	NA	0	3	NA	NA	0	3	NA	NA	NA	NA	16093	16355	0.495962771203156	EnhA1	Speckle	47.55	Average GC	NA	lncRNA
AGTTTGGGAGAGGGGCGC	IntronTRIP	D1	chr18	3416996	+	NA	NA	0	7	NA	NA	0	7	NA	NA	0	7	NA	NA	NA	NA	NA	NA	NA	Quies	Interior_Act3	43.06	Average GC	LINE	NA
AGTTTGGTGACTGAACCC	IntronTRIP	D1	chr16	21186584	-	NA	NA	0	64	NA	NA	0	64	NA	NA	0	64	NA	NA	NA	NA	NA	NA	NA	TxWk	Interior_Act1	46.95	Average GC	NA	NA
AGTTTGGTGCCGCATGTC	IntronTRIP	D1	chr13	33226882	-	NA	NA	0	62	NA	NA	0	62	NA	NA	0	62	NM_178006.4	NA	NM_178006.4.13	NM_178006.4	58873	123746	0.322381570373291	Quies	Near_Lm1	38.56	Average GC	NA	MANE_mRNA
AGTTTGTAACTTATACGA	IntronTRIP	D1	chr10	28586615	-	NA	NA	0	4	NA	NA	0	4	NA	NA	0	4	NA	NA	NA	NA	NA	NA	NA	TxWk	Interior_Act3	40.06	Average GC	NA	NA
AGTTTGTAGCTGCGATTC	IntronTRIP	D1	chr5	76256565	+	NA	NA	0	48	NA	NA	0	48	NA	NA	0	48	NM_014979.4	NA	NM_014979.4.4	NM_014979.4	173183	77391	0.69114513077973	ReprPCWk	Interior_Act3	43.76	Average GC	NA	MANE_mRNA
AGTTTGTGACCGACTATT	IntronTRIP	D1	chr3	177019227	-	NA	NA	34	20	NA	NA	3	20	NA	NA	50	20	NA	NA	NA	NA	NA	NA	NA	TxWk	Interior_Act3	34.47	Low GC	LINE	NA
AGTTTGTGGGAGATTGCC	IntronTRIP	D1	chr18	35049481	-	NA	NA	0	60	NA	NA	0	60	NA	NA	13	60	NA	NA	NA	NA	NA	NA	NA	EnhA1	Interior_Act3	40.06	Average GC	LINE	NA
AGTTTGTGGGCCCTACGC	IntronTRIP	D1	chr9	124602188	+	NA	NA	0	5	NA	NA	0	5	NA	NA	0	5	NA	NA	NA	NA	NA	NA	NA	Quies	Interior_Act2	40.86	Average GC	NA	NA
AGTTTGTGTCAGGTGAAA	IntronTRIP	D1	chr8	129574214	-	NA	NA	41	41	NA	NA	52	41	NA	NA	19	41	NA	NA	NA	NA	109556	940015	0.104381694997289	TssA	Interior_Act3	37.36	Average GC	NA	lncRNA
AGTTTTAACGAGGTCTGA	IntronTRIP	D1	chr16	5033190	+	NA	NA	0	6	NA	NA	0	6	NA	NA	0	6	NA	NA	NA	NA	22281	9060	0.710921795730832	TssFlnkD	Interior_Act1	61.24	High GC	NA	lncRNA
AGTTTTAATTACGGGCAT	IntronTRIP	D1	chr6	47475995	+	NA	NA	14	55	NA	NA	4	55	NA	NA	0	55	NA	NA	NA	NA	NA	NA	NA	EnhWk	Interior_Act3	37.16	Average GC	NA	NA
AGTTTTACGAAACCTCCA	IntronTRIP	D1	chr2	145484417	+	NA	NA	12	35	NA	NA	8	35	NA	NA	0	35	NA	NA	NA	NA	NA	NA	NA	Quies	Near_Lm2	36.16	Average GC	NA	NA
AGTTTTAGGAACGGTTTC	IntronTRIP	D1	chr12	120464952	-	NA	NA	39	3	NA	NA	97	3	NA	NA	202	3	NM_003769.3	NA	NM_003769.3.2	NM_003769.3	4796	3281	0.593784821096942	Tx	Speckle	38.66	Average GC	NA	MANE_mRNA
AGTTTTAGGTCGGGAGGT	IntronTRIP	D1	chr1	22040300	+	NA	NA	0	27	NA	NA	0	27	NA	NA	0	27	NA	NA	NA	NA	NA	NA	NA	EnhA1	Speckle	48.75	High GC	NA	NA
AGTTTTAGTGTGTAGCCA	IntronTRIP	D1	chr12	26704109	-	NA	NA	0	157	NA	NA	0	157	NA	NA	0	157	NM_002223.4	NA	NM_002223.4.48	NM_002223.4	129085	368758	0.25928857089484	ReprPCWk	Lamina_Like	33.87	Low GC	NA	MANE_mRNA
AGTTTTATCCCTTGTTGC	IntronTRIP	D1	chr7	156779849	+	NA	NA	0	32	NA	NA	0	32	NA	NA	0	32	NA	NA	NA	NA	NA	NA	NA	TxWk	Interior_Act2	32.17	Low GC	NA	NA
AGTTTTATCGTCACTCGT	IntronTRIP	D1	chr4	153535727	+	NA	NA	6	31	NA	NA	20	31	NA	NA	0	31	NM_001131007.2	NA	NM_001131007.2.3	NM_001131007.2	69368	100984	0.407203907203907	EnhWk	Interior_Act3	42.76	Average GC	NA	MANE_mRNA
AGTTTTATGGTGCCCGGG	IntronTRIP	D1	chr2	31990265	-	NA	NA	15	7	NA	NA	2	7	NA	NA	0	7	NM_001301833.4	NA	NM_001301833.4.8	NM_001301833.4	20743	122443	0.144867514980515	TxWk	Interior_Act3	40.06	Average GC	NA	MANE_mRNA
AGTTTTATTCGACGTTCG	IntronTRIP	D1	chrX	144122371	-	NA	NA	0	94	NA	NA	7	94	NA	NA	0	94	NA	NA	NA	NA	NA	NA	NA	Quies	Near_Lm1	39.66	Average GC	LTR	NA
AGTTTTCCACATAACCAA	IntronTRIP	D1	chr3	156830219	+	NA	NA	4	45	NA	NA	2	45	NA	NA	0	45	NM_001004316.3	NA	NM_001004316.3.2	NM_001004316.3	3867	215910	0.0175951077683288	Quies	Interior_Act3	33.67	Low GC	DNA	MANE_mRNA
AGTTTTCGTGACCTTGCA	IntronTRIP	D1	chr22	21093033	-	NA	NA	0	114	NA	NA	0	114	NA	NA	0	114	NA	NA	NA	NA	NA	NA	NA	EnhBiv	Speckle	44.56	Average GC	NA	NA
AGTTTTCTATGGGCTGCC	IntronTRIP	D1	chr2	38563028	+	NA	NA	0	3	NA	NA	0	3	NA	NA	0	3	NA	NA	NA	NA	NA	NA	NA	TxWk	Interior_Act3	28.97	Low GC	NA	NA
AGTTTTCTCGTAAATTCT	IntronTRIP	D1	chr8	99285332	-	NA	NA	0	56	NA	NA	0	56	NA	NA	0	56	NA	NA	NA	NA	NA	NA	NA	Quies	Interior_Act2	34.57	Average GC	NA	NA
AGTTTTCTCTGATGAGAA	IntronTRIP	D1	chr10	11166920	+	NA	NA	37	73	NA	NA	11	73	NA	NA	0	73	NM_001326342.2	NA	NM_001326342.2.2	NM_001326342.2	149049	169755	0.467525501562088	TssFlnk	Near_Lm1	39.76	Average GC	NA	MANE_mRNA
AGTTTTCTTTGAACTTCG	IntronTRIP	D1	chr10	11578648	+	NA	NA	0	12	NA	NA	0	12	NA	NA	0	12	NA	NA	NA	NA	NA	NA	NA	TxWk	Interior_Act3	38.46	Average GC	NA	NA
AGTTTTCTTTGGACCAAC	IntronTRIP	D1	chr2	134962268	+	NA	NA	0	8	NA	NA	0	8	NA	NA	0	8	NA	NA	NA	NA	NA	NA	NA	Quies	Interior_Act3	42.86	Average GC	NA	NA
AGTTTTGATAACAGTCCC	IntronTRIP	D1	chr8	140977781	+	NA	NA	0	27	NA	NA	0	27	NA	NA	0	27	NA	NA	NA	NA	NA	NA	NA	Quies	Interior_Act2	41.86	Average GC	LINE	NA
AGTTTTGCCTGCCGGCGT	IntronTRIP	D1	chr7	21991722	+	NA	NA	0	39	NA	NA	0	39	NA	NA	0	39	NA	NA	NA	NA	NA	NA	NA	ReprPCWk	Near_Lm1	38.06	Average GC	NA	NA
AGTTTTGCGCAGTACAGG	IntronTRIP	D1	chr9	128079087	+	NA	NA	153	36	NA	NA	154	36	NA	NA	178	36	NM_001330988.2	NA	NM_001330988.2.1	NM_001330988.2	10856	30158	0.264690105817526	TssFlnkU	Speckle	46.05	Average GC	NA	MANE_mRNA
AGTTTTGCTAGTGCTCTC	IntronTRIP	D1	chr11	32466671	+	NA	NA	0	70	NA	NA	0	70	NA	NA	0	70	NA	NA	NA	NA	31153	33961	0.478437816752158	Quies	Interior_Act3	42.26	Average GC	NA	lncRNA
AGTTTTGCTCACGCCTCC	IntronTRIP	D1	chr11	46127188	+	NA	NA	0	29	NA	NA	12	29	NA	NA	0	29	NA	NA	NA	NA	4157	49918	0.0768747110494683	EnhA2	Interior_Act1	41.46	Average GC	NA	lncRNA
AGTTTTGCTGCTGCGCCA	IntronTRIP	D1	chr1	23164832	-	NA	NA	39	90	NA	NA	34	90	NA	NA	35	90	NA	NA	NA	NA	NA	NA	NA	EnhWk	Interior_Act1	37.86	Average GC	NA	NA
AGTTTTGGAGGTTCGTCC	IntronTRIP	D1	chr2	65359636	+	NA	NA	0	31	NA	NA	0	31	NA	NA	0	31	NA	NA	NA	NA	NA	NA	NA	EnhA1	Interior_Act3	46.75	Average GC	NA	NA
AGTTTTGTGTGTGCTCCG	IntronTRIP	D1	chr16	75043552	+	NA	NA	64	99	NA	NA	42	99	NA	NA	65	99	NM_032268.5	NA	NM_032268.5.1	NM_032268.5	44529	67442	0.397683328719043	EnhA1	Interior_Act2	41.36	Average GC	NA	MANE_mRNA
AGTTTTGTTGGAATAAGT	IntronTRIP	D1	chr1	40737646	+	NA	NA	0	8	NA	NA	0	8	NA	NA	0	8	NM_014223.5	NA	NM_014223.5.1	NM_014223.5	45943	33957	0.575006257822278	TxWk	Interior_Act1	47.75	Average GC	NA	MANE_mRNA
AGTTTTGTTTCAGCGGTG	IntronTRIP	D1	chr6	141999968	+	NA	NA	0	37	NA	NA	0	37	NA	NA	0	37	NA	NA	NA	NA	NA	NA	NA	Quies	Lamina	30.87	Low GC	LINE	NA
AGTTTTTACCAAGGAACT	IntronTRIP	D1	chr18	2218457	-	NA	NA	0	37	NA	NA	6	37	NA	NA	0	37	NA	NA	NA	NA	270969	334933	0.44721588639747	Quies	Near_Lm1	39.76	Average GC	LINE	lncRNA
AGTTTTTACCACGCCGGG	IntronTRIP	D1	chr8	41980197	-	NA	NA	11	39	NA	NA	45	39	NA	NA	29	39	NM_006766.5	NA	NM_006766.5.12	NM_006766.5	71790	50719	0.585997763429626	TxWk	Interior_Act2	37.86	Average GC	NA	MANE_mRNA
AGTTTTTACGGTGTTCGC	IntronTRIP	D1	chr5	31419013	+	NA	NA	0	21	NA	NA	0	21	NA	NA	0	21	NA	NA	NA	NA	NA	NA	NA	Tx	Near_Lm1	42.36	Average GC	NA	NA
AGTTTTTCCCACGAGCAC	IntronTRIP	D1	chr18	32537438	+	NA	NA	0	51	NA	NA	0	51	NA	NA	0	51	NA	NA	NA	NA	67150	208129	0.243934335710316	Quies	Near_Lm2	42.96	Average GC	NA	lncRNA
AGTTTTTCTCCCAACACG	IntronTRIP	D1	chr16	65904013	-	NA	NA	0	171	NA	NA	0	171	NA	NA	0	171	NA	NA	NA	NA	NA	NA	NA	Quies	Near_Lm2	36.66	Average GC	NA	NA
AGTTTTTCTCTGTGAACC	IntronTRIP	D1	chr7	137963325	+	NA	NA	0	30	NA	NA	0	30	NA	NA	0	30	NA	NA	NA	NA	NA	NA	NA	EnhA1	Interior_Act3	40.96	Average GC	NA	NA
AGTTTTTGACACGCATCT	IntronTRIP	D1	chr11	346200	-	NA	NA	19	22	NA	NA	41	22	NA	NA	52	22	NA	NA	NA	NA	NA	NA	NA	EnhWk	Speckle	43.76	Average GC	NA	NA
AGTTTTTGCATGTGTCGT	IntronTRIP	D1	chr2	101025590	-	NA	NA	0	12	NA	NA	0	12	NA	NA	0	12	NM_001330348.2	NA	NM_001330348.2.5	NM_001330348.2	125792	18363	0.872616281086331	TxWk	Interior_Act2	39.96	Average GC	NA	MANE_mRNA
AGTTTTTGGTCAGCTGCC	IntronTRIP	D1	chr9	137182025	+	NA	NA	0	27	NA	NA	8	27	NA	NA	89	27	NA	NA	NA	NA	NA	NA	NA	TxWk	Speckle	58.54	High GC	NA	NA
AGTTTTTGTTAAATAGCG	IntronTRIP	D1	chr1	44340061	-	NA	NA	83	4	NA	NA	61	4	NA	NA	18	4	NM_024066.3	NA	NM_024066.3.7	NM_024066.3	15196	118992	0.113244105285122	TxWk	Speckle	43.96	Average GC	NA	MANE_mRNA
AGTTTTTTATGGACACCC	IntronTRIP	D1	chr6	65592807	+	NA	NA	0	54	NA	NA	2	54	NA	NA	0	54	NA	NA	NA	NA	NA	NA	NA	Quies	Lamina	31.57	Low GC	NA	NA
AGTTTTTTGTCGATATTC	IntronTRIP	D1	chr8	40010553	+	NA	NA	0	52	NA	NA	0	52	NA	NA	0	52	NM_194294.5	NA	NM_194294.5.9	NM_194294.5	75903	5839	0.928567933253407	ReprPCWk	Lamina_Like	43.46	Average GC	NA	MANE_mRNA
AGTTTTTTTGGTGCTGGA	IntronTRIP	D1	chr20	52958654	-	NA	NA	0	47	NA	NA	0	47	NA	NA	0	47	NA	NA	NA	NA	NA	NA	NA	Quies	Near_Lm1	35.86	Average GC	NA	NA
ATAAAAAAAGCACCAAAC	IntronTRIP	D1	chr6	133645269	+	NA	NA	0	17	NA	NA	0	17	NA	NA	0	17	NA	NA	NA	NA	NA	NA	NA	Quies	Near_Lm2	36.06	Average GC	NA	NA
ATAAAAAATCTGCTTCTT	IntronTRIP	D1	chr13	37001120	+	NA	NA	77	2	NA	NA	83	2	NA	NA	45	2	NM_181503.3	NA	NM_181503.3.1	NM_181503.3	335	8494	0.0379431419186771	TssA	Interior_Act3	54.85	High GC	NA	MANE_mRNA
ATAAAAACGGGGCAGGAC	IntronTRIP	D1	chr7	123553240	-	NA	NA	120	55	NA	NA	176	55	NA	NA	53	55	NM_005000.5	NA	NM_005000.5.3	NM_005000.5	4578	16244	0.219863605801556	EnhG1	Near_Lm2	42.96	Average GC	LTR	MANE_mRNA
ATAAAAAGACGGTTGCAG	IntronTRIP	D1	chr12	111404792	-	NA	NA	26	15	NA	NA	61	15	NA	NA	116	15	NA	NA	NA	NA	NA	NA	NA	TssFlnkU	Interior_Act1	55.94	High GC	SINE	NA
ATAAAAAGGTAGGCTAGC	IntronTRIP	D1	chr10	11595419	+	NA	NA	0	36	NA	NA	0	36	NA	NA	0	36	NA	NA	NA	NA	NA	NA	NA	EnhG1	Interior_Act3	42.26	Average GC	LINE	NA
ATAAAAATATATCGAGCT	IntronTRIP	D1	chr2	70126648	+	NA	NA	0	6	NA	NA	0	6	NA	NA	0	6	NA	NA	NA	NA	NA	NA	NA	EnhWk	Interior_Act1	45.45	Average GC	NA	NA
ATAAAACCGATGCTGTAA	IntronTRIP	D1	chr11	17349212	+	NA	NA	0	32	NA	NA	0	32	NA	NA	0	32	NA	NA	NA	NA	NA	NA	NA	Quies	Interior_Act2	44.86	Average GC	NA	NA
ATAAAACTCACCTCAGCC	IntronTRIP	D1	chr6	20660645	+	NA	NA	1	26	NA	NA	9	26	NA	NA	0	26	NM_017774.3	NA	NM_017774.3.5	NM_017774.3	126189	571759	0.180800002292434	Quies	Interior_Act3	36.66	Average GC	LTR	MANE_mRNA
ATAAAACTTAACTGGACC	IntronTRIP	D1	chr17	70157897	+	NA	NA	0	8	NA	NA	0	8	NA	NA	0	8	NA	NA	NA	NA	NA	NA	NA	Quies	Near_Lm2	42.36	Average GC	NA	NA
ATAAAATACGCCGGCTTT	IntronTRIP	D1	chr20	44960755	+	NA	NA	853	110	NA	NA	497	110	NA	NA	79	110	NA	NA	NA	NA	NA	NA	NA	TssFlnkU	Interior_Act1	50.15	High GC	NA	NA
ATAAAATCTTCATCGGAG	IntronTRIP	D1	chr1	193158279	-	NA	NA	0	149	NA	NA	6	149	NA	NA	0	149	NA	NA	NA	NA	NA	NA	NA	TxWk	Near_Lm2	29.97	Low GC	NA	NA
ATAAACAAAACTTCGGAG	IntronTRIP	D1	chr21	33209477	+	NA	NA	0	106	NA	NA	4	106	NA	NA	0	106	NA	NA	NA	NA	NA	NA	NA	Quies	Interior_Act2	39.56	Average GC	NA	NA
ATAAACACAGACGCCCAA	IntronTRIP	D1	chr1	204525651	+	NA	NA	123	29	NA	NA	54	29	NA	NA	58	29	NM_002393.5	NA	NM_002393.5.2	NM_002393.5	9246	32469	0.221646889608055	Tx	Interior_Act2	42.26	Average GC	NA	MANE_mRNA
ATAAACACATGTGCAAAT	IntronTRIP	D1	chr1	27868001	-	NA	NA	0	24	NA	NA	16	24	NA	NA	61	24	NA	NA	NA	NA	NA	NA	NA	EnhA1	Interior_Act1	49.65	High GC	NA	NA
ATAAACCAAAGGGACTGT	IntronTRIP	D1	chr2	147162454	-	NA	NA	0	80	NA	NA	0	80	NA	NA	0	80	NA	NA	NA	NA	NA	NA	NA	Quies	Lamina	32.97	Low GC	NA	NA
ATAAACCCACGCCCGCCG	IntronTRIP	D1	chr11	37696979	-	NA	NA	0	62	NA	NA	0	62	NA	NA	0	62	NA	NA	NA	NA	NA	NA	NA	Quies	Lamina	38.86	Average GC	NA	NA
ATAAACCGTCGTTGCACC	IntronTRIP	D1	chr1	246110684	+	NA	NA	0	96	NA	NA	7	96	NA	NA	17	96	NA	NA	NA	NA	2058	3182	0.392748091603053	EnhA1	Interior_Act3	45.15	Average GC	NA	lncRNA
ATAAACGAAGACTCACAC	IntronTRIP	D1	chr1	166692527	+	NA	NA	9	104	NA	NA	0	104	NA	NA	16	104	NA	NA	NA	NA	NA	NA	NA	EnhWk	Near_Lm1	38.96	Average GC	NA	NA
ATAAACGAGTCATGGGCC	IntronTRIP	D1	chrUn_KI270742v1	35029	-	NA	NA	0	6	NA	NA	4	6	NA	NA	0	6	NA	NA	NA	NA	NA	NA	NA	NA	NA	33.77	Low GC	NA	NA
ATAAACGCCCGGCGCCTG	IntronTRIP	D1	chrX	66047228	+	NA	NA	13	8	NA	NA	79	8	NA	NA	48	8	NA	NA	NA	NA	NA	NA	NA	EnhA2	Interior_Repr1	39.56	Average GC	NA	NA
ATAAACGCCGAGCCCTTC	IntronTRIP	D1	chr12	54361055	+	NA	NA	58	43	NA	NA	26	43	NA	NA	10	43	NA	NA	NA	NA	7394	136633	0.0513375964228929	EnhWk	Speckle	49.55	High GC	NA	lncRNA
ATAAACGCTTCTAATGCC	IntronTRIP	D1	chr3	11246713	-	NA	NA	0	140	NA	NA	0	140	NA	NA	0	140	NA	NA	NA	NA	NA	NA	NA	ReprPCWk	Interior_Act3	44.06	Average GC	NA	NA
ATAAACGGACGGCAGGCT	IntronTRIP	D1	chr15	64887861	-	NA	NA	0	62	NA	NA	0	62	NA	NA	0	62	NA	NA	NA	NA	NA	NA	NA	ReprPCWk	Interior_Act1	49.65	High GC	NA	NA
ATAAACTACACACCTGGC	IntronTRIP	D1	chr4	45753328	-	NA	NA	0	37	NA	NA	0	37	NA	NA	0	37	NA	NA	NA	NA	NA	NA	NA	Quies	Lamina	34.77	Average GC	NA	NA
ATAAACTAGGTGAAGGAC	IntronTRIP	D1	chr5	131535590	+	NA	NA	0	29	NA	NA	0	29	NA	NA	0	29	NA	NA	NA	NA	NA	NA	NA	TxWk	Interior_Act3	30.77	Low GC	NA	NA
ATAAACTCAGCTGGCAAC	IntronTRIP	D1	chrX	15370287	-	NA	NA	0	13	NA	NA	0	13	NA	NA	0	13	NM_004469.5	NA	NM_004469.5.6	NM_004469.5	14126	24692	0.363903343809573	ReprPCWk	Near_Lm1	35.86	Average GC	NA	MANE_mRNA
ATAAACTCCGCCCCATGA	IntronTRIP	D1	chr19	56351394	-	NA	NA	50	123	NA	NA	21	123	NA	NA	36	123	NA	NA	NA	NA	NA	NA	NA	Quies	Interior_Repr1	46.25	Average GC	NA	NA
ATAAACTGAGATTCCGAT	IntronTRIP	D1	chr3	152243682	+	NA	NA	17	30	NA	NA	17	30	NA	NA	0	30	NA	NA	NA	NA	NA	NA	NA	TssA	Interior_Act3	39.16	Average GC	NA	NA
ATAAACTTTTATTTTAGT	IntronTRIP	D1	chr1	240106108	+	NA	NA	0	39	NA	NA	0	39	NA	NA	0	39	NM_020066.5	NA	NM_020066.5.1	NM_020066.5	14226	369079	0.037114047560037	Quies	Lamina	31.67	Low GC	NA	MANE_mRNA
ATAAAGACCTTCGATTCT	IntronTRIP	D1	chr5	119385145	+	NA	NA	12	34	NA	NA	7	34	NA	NA	0	34	NM_014350.4	NA	NM_014350.4.1	NM_014350.4	29127	14543	0.666979619876345	EnhWk	Interior_Act3	39.16	Average GC	NA	MANE_mRNA
ATAAAGAGTACCTATGCC	IntronTRIP	D1	chr4	84457543	-	NA	NA	0	96	NA	NA	0	96	NA	NA	0	96	NA	NA	NA	NA	NA	NA	NA	Quies	Near_Lm2	35.16	Average GC	NA	NA
ATAAAGCCAGGCAGCAGT	IntronTRIP	D1	chr3	100316276	-	NA	NA	0	28	NA	NA	0	28	NA	NA	21	28	NA	NA	NA	NA	NA	NA	NA	TxWk	Interior_Act3	35.86	Average GC	NA	NA
ATAAAGCCCTAAGGTACT	IntronTRIP	D1	chr5	88204612	+	NA	NA	0	77	NA	NA	0	77	NA	NA	0	77	NA	NA	NA	NA	NA	NA	NA	TxWk	Near_Lm2	40.46	Average GC	NA	NA
ATAAAGCGAGCGATTGCG	IntronTRIP	D1	chr7	151220676	-	NA	NA	18	56	NA	NA	2	56	NA	NA	14	56	NM_007189.3	NA	NM_007189.3.8	NM_007189.3	6529	9193	0.41527795445872	Tx	Speckle	46.25	Average GC	NA	MANE_mRNA
ATAAAGCGATGTTCGAGG	IntronTRIP	D1	chr19	52710755	-	NA	NA	15	61	NA	NA	12	61	NA	NA	54	61	NM_001161499.2	NA	NM_001161499.2.1	NM_001161499.2	24289	7943	0.753567882849342	Tx	Interior_Act1	46.35	Average GC	NA	MANE_mRNA
ATAAAGCGCGCGGGCGTT	IntronTRIP	D1	chr6	86779918	+	NA	NA	0	19	NA	NA	0	19	NA	NA	0	19	NA	NA	NA	NA	NA	NA	NA	Quies	Lamina	42.46	Average GC	NA	NA
ATAAAGCGTAAACGACCG	IntronTRIP	D1	chr11	130323541	-	NA	NA	28	76	NA	NA	19	76	NA	NA	0	76	NA	NA	NA	NA	NA	NA	NA	Quies	Interior_Act3	43.46	Average GC	NA	NA
ATAAAGCGTAATCGAGGT	IntronTRIP	D1	chr6	146896480	+	NA	NA	79	73	NA	NA	72	73	NA	NA	172	73	NA	NA	NA	NA	NA	NA	NA	EnhA1	Interior_Act3	41.66	Average GC	NA	NA
ATAAAGCTGACCTGTCAT	IntronTRIP	D1	chr7	91988822	+	NA	NA	12	59	NA	NA	6	59	NA	NA	0	59	NM_005751.5	NA	NM_005751.5.3	NM_005751.5	47961	121851	0.282435870256519	TxWk	Interior_Act3	34.17	Low GC	NA	MANE_mRNA
ATAAAGGCCTCGGTCCGA	IntronTRIP	D1	chr3	85642184	-	NA	NA	0	41	NA	NA	0	41	NA	NA	0	41	NA	NA	NA	NA	NA	NA	NA	Quies	Lamina	35.66	Average GC	NA	NA
ATAAAGGTAAGCTCTCAC	IntronTRIP	D1	chr17	34398292	-	NA	NA	0	29	NA	NA	0	29	NA	NA	0	29	NA	NA	NA	NA	NA	NA	NA	Quies	Interior_Repr1	46.25	Average GC	NA	NA
ATAAAGTCGTTGTTAGCC	IntronTRIP	D1	chr2	38346895	-	NA	NA	48	83	NA	NA	101	83	NA	NA	126	83	NM_001135673.4	NA	NM_001135673.4.12	NM_001135673.4	30378	52942	0.364594335093615	TxWk	Interior_Act3	44.76	Average GC	NA	MANE_mRNA
ATAAAGTCTCCAATCATC	IntronTRIP	D1	chr16	89320384	+	NA	NA	0	34	NA	NA	0	34	NA	NA	0	34	NA	NA	NA	NA	NA	NA	NA	EnhA1	Speckle	61.34	High GC	NA	NA
ATAAAGTTTCCGTTACTA	IntronTRIP	D1	chr10	85950113	+	NA	NA	0	47	NA	NA	0	47	NA	NA	0	47	NA	NA	NA	NA	NA	NA	NA	ReprPCWk	Near_Lm1	39.46	Average GC	NA	NA
ATAAATACTTCTTTTGAA	IntronTRIP	D1	chr4	181833483	-	NA	NA	0	140	NA	NA	0	140	NA	NA	0	140	NA	NA	NA	NA	NA	NA	NA	Quies	Lamina	41.86	Average GC	NA	NA
ATAAATAGTTTCCGTAAA	IntronTRIP	D1	chr20	34809456	-	NA	NA	15	5	NA	NA	0	5	NA	NA	0	5	NM_014071.5	NA	NM_014071.5.14	NM_014071.5	16195	94683	0.146061436894605	TxWk	Speckle	40.06	Average GC	NA	MANE_mRNA
ATAAATATCAGGCCACTC	IntronTRIP	D1	chr2	69350431	-	NA	NA	2	3	NA	NA	19	3	NA	NA	6	3	NM_001244710.2	NA	NM_001244710.2.11	NM_001244710.2	36796	30652	0.545546198552959	TxWk	Interior_Act2	36.16	Average GC	NA	MANE_mRNA
ATAAATCATGACGGCATC	IntronTRIP	D1	chr21	14452520	+	NA	NA	23	20	NA	NA	43	20	NA	NA	78	20	NA	NA	NA	NA	NA	NA	NA	EnhA1	Interior_Act3	38.56	Average GC	NA	NA
ATAAATCCCCCGGCGTAG	IntronTRIP	D1	chr1	160340617	-	NA	NA	10	40	NA	NA	42	40	NA	NA	88	40	NM_004371.4	NA	NM_004371.4.32	NM_004371.4	2633	52024	0.0481731525696617	EnhWk	Interior_Act2	40.16	Average GC	LINE	MANE_mRNA
ATAAATGACGTTTTTCGC	IntronTRIP	D1	chr22	28974468	-	NA	NA	33	65	NA	NA	8	65	NA	NA	0	65	NA	NA	NA	NA	NA	NA	NA	Quies	Interior_Act1	44.66	Average GC	NA	NA
ATAAATGCCATGCAATCT	IntronTRIP	D1	chr3	15330547	-	NA	NA	19	8	NA	NA	57	8	NA	NA	106	8	NM_004844.5	NM_004844.5	NA	NA	2039	76195	0.0260628371296367	TxWk	Interior_Act3	42.46	Average GC	NA	MANE_mRNA
ATAAATGCTATCCAAACC	IntronTRIP	D1	chr8	30828408	+	NA	NA	0	18	NA	NA	0	18	NA	NA	0	18	NA	NA	NA	NA	NA	NA	NA	Quies	Interior_Act3	39.36	Average GC	NA	NA
ATAAATGGGCCTCCAGTC	IntronTRIP	D1	chr20	43459091	-	NA	NA	0	3	NA	NA	0	3	NA	NA	0	3	NA	NA	NA	NA	NA	NA	NA	TssA	Interior_Act2	46.05	Average GC	NA	NA
ATAAATGGTTCGACACCT	IntronTRIP	D1	chr2	166363206	+	NA	NA	18	94	NA	NA	26	94	NA	NA	0	94	NA	NA	NA	NA	406018	27565	0.936425090467108	TxWk	Near_Lm2	31.57	Low GC	NA	lncRNA
ATAAATTCCCCTGCTCGC	IntronTRIP	D1	chr6	31547634	-	NA	NA	27	137	NA	NA	15	137	NA	NA	49	137	NA	NA	NA	NA	NA	NA	NA	TssA	Speckle	45.95	Average GC	NA	NA
ATAAATTCGACGACCCCC	IntronTRIP	D1	chr3	81671420	+	NA	NA	0	77	NA	NA	0	77	NA	NA	0	77	NA	NA	NA	NA	NA	NA	NA	Quies	Near_Lm2	28.87	Low GC	NA	NA
ATAAATTGCCACGCCTGC	IntronTRIP	D1	chr3	150184566	+	NA	NA	0	55	NA	NA	0	55	NA	NA	0	55	NA	NA	NA	NA	145352	29160	0.832905473549097	ReprPCWk	Near_Lm1	45.15	Average GC	NA	lncRNA
ATAAATTGCCGTCCCAGA	IntronTRIP	D1	chr2	170365166	+	NA	NA	16	41	NA	NA	36	41	NA	NA	68	41	NM_138995.5	NA	NM_138995.5.8	NM_138995.5	187020	290001	0.392058211273717	TssFlnkU	Interior_Act3	41.26	Average GC	NA	MANE_mRNA
ATAACAAAGTTCTTAACC	IntronTRIP	D1	chrX	52834829	-	NA	NA	0	19	NA	NA	0	19	NA	NA	0	19	NA	NA	NA	NA	NA	NA	NA	Quies	Interior_Repr1	42.16	Average GC	LTR	NA
ATAACAACTATGACACCT	IntronTRIP	D1	chr1	112818264	-	NA	NA	0	129	NA	NA	0	129	NA	NA	0	129	NA	NA	NA	NA	NA	NA	NA	EnhWk	Interior_Act2	48.85	High GC	NA	NA
ATAACAATCTCACTCGAC	IntronTRIP	D1	chr6	44123175	-	NA	NA	215	2	NA	NA	163	2	NA	NA	49	2	NM_032111.4	NA	NM_032111.4.2	NM_032111.4	4277	9725	0.30545636337666	EnhWk	Speckle	41.76	Average GC	NA	MANE_mRNA
ATAACAATGGGAAGCGTA	IntronTRIP	D1	chr1	207744216	+	NA	NA	0	12	NA	NA	7	12	NA	NA	0	12	NA	NA	NA	NA	NA	NA	NA	EnhWk	Interior_Act3	41.26	Average GC	NA	NA
ATAACACGGACCCTGAAC	IntronTRIP	D1	chr1	168443729	-	NA	NA	0	174	NA	NA	0	174	NA	NA	0	174	NA	NA	NA	NA	51963	42900	0.54776888776446	ReprPCWk	Interior_Act3	43.36	Average GC	NA	lncRNA
ATAACACGGTTCAATCTT	IntronTRIP	D1	chr10	72641040	+	NA	NA	0	177	NA	NA	0	177	NA	NA	0	177	NA	NA	NA	NA	NA	NA	NA	TxWk	Interior_Act1	44.56	Average GC	NA	NA
ATAACACTTGAGCAGATT	IntronTRIP	D1	chr1	160666179	-	NA	NA	0	20	NA	NA	0	20	NA	NA	0	20	NA	NA	NA	NA	NA	NA	NA	EnhA1	Interior_Act1	42.46	Average GC	NA	NA
ATAACAGGAGAAAAGTCA	IntronTRIP	D1	chr4	78713482	-	NA	NA	13	23	NA	NA	15	23	NA	NA	4	23	NA	NA	NA	NA	NA	NA	NA	EnhA2	Interior_Act3	40.76	Average GC	NA	NA
ATAACAGTTGTCGCCGTA	IntronTRIP	D1	chr11	100050250	-	NA	NA	0	38	NA	NA	0	38	NA	NA	0	38	NA	NA	NA	NA	NA	NA	NA	Quies	Lamina	37.66	Average GC	NA	NA
ATAACAGTTTAGTCTCGT	IntronTRIP	D1	chr1	21270207	+	NA	NA	0	11	NA	NA	0	11	NA	NA	0	11	NA	NA	NA	NA	NA	NA	NA	EnhWk	Speckle	52.85	High GC	SINE	NA
ATAACATATGGCCCAGGC	IntronTRIP	D1	chr15	35165711	-	NA	NA	1	43	NA	NA	14	43	NA	NA	44	43	NA	NA	NA	NA	3987	66689	0.0564123606316147	EnhA2	Near_Lm1	33.57	Low GC	NA	lncRNA
ATAACATTCTAGCTCCAT	IntronTRIP	D1	chr6	43370385	+	NA	NA	0	16	NA	NA	0	16	NA	NA	0	16	NA	NA	NA	NA	359	54898	0.00649691441808278	EnhA1	Speckle	50.25	High GC	LTR	lncRNA
ATAACATTGTTGCTCCAG	IntronTRIP	D1	chr7	108098172	+	NA	NA	6	64	NA	NA	0	64	NA	NA	0	64	NA	NA	NA	NA	NA	NA	NA	Quies	Interior_Act3	47.15	Average GC	SINE	NA
ATAACCACAACCCGTCAC	IntronTRIP	D1	chr1	158665311	+	NA	NA	0	46	NA	NA	0	46	NA	NA	0	46	NA	NA	NA	NA	NA	NA	NA	TxWk	Near_Lm1	35.06	Average GC	NA	NA
ATAACCAGACAGAGGTCG	IntronTRIP	D1	chr10	35391554	+	NA	NA	424	36	NA	NA	428	36	NA	NA	126	36	NM_145012.6	NA	NM_145012.6.1	NM_145012.6	55046	181113	0.233088724122307	EnhA2	Interior_Act3	45.45	Average GC	NA	MANE_mRNA
ATAACCAGGAAGTGGGAA	IntronTRIP	D1	chr6	40081255	-	NA	NA	13	81	NA	NA	8	81	NA	NA	60	81	NA	NA	NA	NA	NA	NA	NA	EnhWk	Interior_Repr2	39.86	Average GC	NA	NA
ATAACCAGGCCCTTGAAA	IntronTRIP	D1	chr22	19891826	-	NA	NA	0	50	NA	NA	11	50	NA	NA	22	50	NM_006440.5	NA	NM_006440.5.7	NM_006440.5	49992	16305	0.754061269740712	EnhWk	Speckle	56.84	High GC	NA	MANE_mRNA
ATAACCATAATTACTCCA	IntronTRIP	D1	chr12	13427333	-	NA	NA	0	86	NA	NA	0	86	NA	NA	0	86	NA	NA	NA	NA	NA	NA	NA	Quies	Near_Lm1	44.46	Average GC	NA	NA
ATAACCATCATGCGACCC	IntronTRIP	D1	chr3	179294200	-	NA	NA	16	10	NA	NA	16	10	NA	NA	47	10	NA	NA	NA	NA	NA	NA	NA	TxWk	Interior_Act3	36.86	Average GC	NA	NA
ATAACCATCTGTACACCC	IntronTRIP	D1	chr12	123689405	-	NA	NA	0	78	NA	NA	0	78	NA	NA	0	78	NA	NA	NA	NA	NA	NA	NA	TxWk	Interior_Act1	44.46	Average GC	SINE	NA
ATAACCATGGCACTACCC	IntronTRIP	D1	chr11	92466602	-	NA	NA	0	21	NA	NA	0	21	NA	NA	0	21	NA	NA	NA	NA	NA	NA	NA	Quies	Lamina	36.26	Average GC	LINE	NA
ATAACCCACGACTTGGTA	IntronTRIP	D1	chr6	26325452	+	NA	NA	2	64	NA	NA	3	64	NA	NA	0	64	NA	NA	NA	NA	202279	228944	0.469082122243016	EnhWk	Interior_Act2	41.66	Average GC	NA	TEC
ATAACCCACTCACGGTCC	IntronTRIP	D1	chr4	86933050	+	NA	NA	0	9	NA	NA	0	9	NA	NA	0	9	NA	NA	NA	NA	NA	NA	NA	TxWk	Interior_Act3	33.47	Low GC	NA	NA
ATAACCCACTCCGGAAAT	IntronTRIP	D1	chr1	236067667	+	NA	NA	0	32	NA	NA	0	32	NA	NA	0	32	NA	NA	NA	NA	NA	NA	NA	ReprPC	Near_Lm1	41.26	Average GC	NA	NA
ATAACCCACTTTATATAC	IntronTRIP	D1	chr7	129382601	-	NA	NA	0	33	NA	NA	0	33	NA	NA	0	33	NA	NA	NA	NA	NA	NA	NA	TxWk	Interior_Act2	44.16	Average GC	NA	NA
ATAACCCAGAATGCATCG	IntronTRIP	D1	chr9	122518247	+	NA	NA	0	66	NA	NA	0	66	NA	NA	0	66	NA	NA	NA	NA	114840	121438	0.486037633634955	ReprPCWk	Interior_Repr1	40.76	Average GC	NA	lncRNA
ATAACCCCGCGTCCGAGC	IntronTRIP	D1	chr1	151890672	-	NA	NA	22	16	NA	NA	1	16	NA	NA	15	16	NM_053055.5	NA	NM_053055.5.4	NM_053055.5	18839	19807	0.487476064793252	TxWk	Interior_Act1	37.66	Average GC	NA	MANE_mRNA
ATAACCCTAAGGAGGAAC	IntronTRIP	D1	chr6	108152256	-	NA	NA	0	15	NA	NA	0	15	NA	NA	0	15	NA	NA	NA	NA	NA	NA	NA	ReprPCWk	Interior_Act2	41.86	Average GC	NA	NA
ATAACCCTGTCGAGTTCC	IntronTRIP	D1	chr18	25733637	+	NA	NA	0	5	NA	NA	11	5	NA	NA	0	5	NA	NA	NA	NA	NA	NA	NA	Quies	Lamina_Like	39.26	Average GC	NA	NA
ATAACCGAAGTACAAGTA	IntronTRIP	D1	chr3	171488391	+	NA	NA	0	7	NA	NA	0	7	NA	NA	0	7	NA	NA	NA	NA	NA	NA	NA	TxWk	Interior_Act3	39.96	Average GC	LINE	NA
ATAACCGGTTGAGGGAAG	IntronTRIP	D1	chr7	118183019	-	NA	NA	9	20	NA	NA	12	20	NA	NA	0	20	NA	NA	NA	NA	NA	NA	NA	TssFlnk	Near_Lm2	40.66	Average GC	NA	NA
ATAACCGTGCAACGCCGT	IntronTRIP	D1	chr9	34021255	-	NA	NA	163	117	NA	NA	121	117	NA	NA	0	117	NM_001370062.2	NA	NM_001370062.2.28	NM_001370062.2	27632	99563	0.217241243759582	TxWk	Interior_Act1	38.56	Average GC	NA	MANE_mRNA
ATAACCTGTTCTGAACGA	IntronTRIP	D1	chr2	60883390	-	NA	NA	0	5	NA	NA	0	5	NA	NA	15	5	NA	NA	NA	NA	NA	NA	NA	TssA	Interior_Act3	38.36	Average GC	NA	NA
ATAACGAAAAGAGAGGAA	IntronTRIP	D1	chr15	96053570	+	NA	NA	0	26	NA	NA	0	26	NA	NA	0	26	NA	NA	NA	NA	62988	247420	0.202920027834334	TssFlnkU	Interior_Act3	52.15	High GC	NA	lncRNA
ATAACGAACCGTTATTAC	IntronTRIP	D1	chr8	730633	+	NA	NA	0	28	NA	NA	0	28	NA	NA	0	28	NA	NA	NA	NA	NA	NA	NA	TssA	Interior_Repr2	53.05	High GC	NA	NA
ATAACGAACTGGGCGGTC	IntronTRIP	D1	chr6	158211804	+	NA	NA	0	49	NA	NA	0	49	NA	NA	0	49	NA	NA	NA	NA	NA	NA	NA	EnhWk	Interior_Act3	37.96	Average GC	LINE	NA
ATAACGCACTGTGGGCCG	IntronTRIP	D1	chrX	154720714	+	NA	NA	0	60	NA	NA	0	60	NA	NA	0	60	NA	NA	NA	NA	NA	NA	NA	TxWk	Interior_Act1	40.26	Average GC	LINE	NA
ATAACGCCATCAAACAAC	IntronTRIP	D1	chr8	91796017	+	NA	NA	0	35	NA	NA	0	35	NA	NA	0	35	NA	NA	NA	NA	NA	NA	NA	Quies	Lamina	38.36	Average GC	LINE	NA
ATAACGCGTACTAGCCCG	IntronTRIP	D1	chr19	6559451	+	NA	NA	0	224	NA	NA	1	224	NA	NA	0	224	NA	NA	NA	NA	NA	NA	NA	ReprPCWk	Speckle	45.05	Average GC	NA	NA
ATAACGGAATTAAATTAA	IntronTRIP	D1	chr1	65478383	+	NA	NA	34	48	NA	NA	80	48	NA	NA	112	48	NM_002303.6	NA	NM_002303.6.2	NM_002303.6	57716	163176	0.261286058345255	TssA	Interior_Act3	39.36	Average GC	NA	MANE_mRNA
ATAACGGCGACCGGAGAC	IntronTRIP	D1	chr6	78277063	+	NA	NA	0	24	NA	NA	0	24	NA	NA	0	24	NA	NA	NA	NA	NA	NA	NA	Quies	Lamina	34.77	Average GC	NA	NA
ATAACGGCGCATCGTGGT	IntronTRIP	D1	chr1	151743501	+	NA	NA	0	27	NA	NA	0	27	NA	NA	0	27	NA	NA	NA	NA	NA	NA	NA	Quies	Interior_Act1	38.36	Average GC	NA	NA
ATAACGGCTTCTCTGTTG	IntronTRIP	D1	chr6	1782234	-	NA	NA	0	53	NA	NA	0	53	NA	NA	0	53	NM_001500.4	NA	NM_001500.4.4	NM_001500.4	463371	158429	0.745209070440656	ReprPCWk	Interior_Repr2	35.56	Average GC	NA	MANE_mRNA
ATAACGGGAATCGCACCA	IntronTRIP	D1	chr7	106200998	+	NA	NA	0	9	NA	NA	0	9	NA	NA	0	9	NA	NA	NA	NA	NA	NA	NA	TxWk	Interior_Act3	43.36	Average GC	NA	NA
ATAACGGGAGGGTCAAGA	IntronTRIP	D1	chr5	126745183	+	NA	NA	53	38	NA	NA	18	38	NA	NA	0	38	NA	NA	NA	NA	NA	NA	NA	TxWk	Interior_Act3	42.56	Average GC	NA	NA
ATAACGGTGACAATCGCT	IntronTRIP	D1	chr6	992821	-	NA	NA	0	96	NA	NA	0	96	NA	NA	0	96	NA	NA	NA	NA	108579	34498	0.758885075868239	ReprPCWk	Interior_Repr2	33.97	Low GC	NA	lncRNA
ATAACGGTTTTCTTAAGC	IntronTRIP	D1	chr11	27466327	+	NA	NA	0	16	NA	NA	0	16	NA	NA	0	16	NA	NA	NA	NA	NA	NA	NA	TxWk	Near_Lm2	33.87	Low GC	NA	NA
ATAACGTATCGACGGGCG	IntronTRIP	D1	chr2	131158857	-	NA	NA	0	15	NA	NA	0	15	NA	NA	8	15	NA	NA	NA	NA	NA	NA	NA	ReprPCWk	Interior_Act3	39.86	Average GC	LINE	NA
ATAACGTATCTCCGCAGC	IntronTRIP	D1	chr3	73067839	+	NA	NA	0	54	NA	NA	19	54	NA	NA	16	54	NM_174907.4	NM_174907.4	NA	NA	71029	1359	0.981226170083439	TxWk	Interior_Act3	29.47	Low GC	NA	MANE_mRNA
ATAACGTCAGGGGGCGTC	IntronTRIP	D1	chr2	230417527	+	NA	NA	0	5	NA	NA	11	5	NA	NA	0	5	NM_001080391.2	NA	NM_001080391.2.1	NM_001080391.2	1327	128079	0.0102545477025795	TssFlnk	Interior_Act3	30.57	Low GC	NA	MANE_mRNA
ATAACGTGCCTACTCCAT	IntronTRIP	D1	chr1	169483295	-	NA	NA	50	32	NA	NA	60	32	NA	NA	142	32	NM_006996.3	NA	NM_006996.3.5	NM_006996.3	2649	19387	0.12021237974224	TxWk	Near_Lm1	36.26	Average GC	NA	MANE_mRNA
ATAACGTGTTATATCCGC	IntronTRIP	D1	chr5	77813717	+	NA	NA	0	8	NA	NA	0	8	NA	NA	0	8	NA	NA	NA	NA	NA	NA	NA	Quies	Interior_Act3	44.66	Average GC	LTR	NA
ATAACGTTCGGGGCTCAT	IntronTRIP	D1	chr2	20255812	-	NA	NA	29	35	NA	NA	26	35	NA	NA	0	35	NM_015317.5	NA	NM_015317.5.4	NM_015317.5	95032	7076	0.930700826575782	TxWk	Interior_Act3	32.37	Low GC	NA	MANE_mRNA
ATAACTAGCATTGCCAGC	IntronTRIP	D1	chr5	31965163	-	NA	NA	0	77	NA	NA	0	77	NA	NA	0	77	NA	NA	NA	NA	NA	NA	NA	ReprPCWk	Near_Lm1	50.55	High GC	LTR	NA
ATAACTAGGCGTATTTCG	IntronTRIP	D1	chr11	108575671	-	NA	NA	19	67	NA	NA	21	67	NA	NA	20	67	NM_015065.3	NA	NM_015065.3.5	NM_015065.3	18097	70237	0.204870151923382	Quies	Interior_Act3	36.96	Average GC	NA	MANE_mRNA
ATAACTAGTTGGCCACCG	IntronTRIP	D1	chr6	15910231	-	NA	NA	0	40	NA	NA	4	40	NA	NA	0	40	NA	NA	NA	NA	NA	NA	NA	TxWk	Interior_Act3	40.56	Average GC	LTR	NA
ATAACTATCCTTACCTAC	IntronTRIP	D1	chr14	23036782	-	NA	NA	0	32	NA	NA	0	32	NA	NA	4	32	NA	NA	NA	NA	NA	NA	NA	Quies	Speckle	45.65	Average GC	NA	NA
ATAACTCGAGTCTCCTAC	IntronTRIP	D1	chr15	32477566	-	NA	NA	0	16	NA	NA	0	16	NA	NA	0	16	NA	NA	NA	NA	NA	NA	NA	Quies	Interior_Repr2	43.56	Average GC	NA	NA
ATAACTGAGCGAGTACTT	IntronTRIP	D1	chr13	68628680	+	NA	NA	0	88	NA	NA	0	88	NA	NA	0	88	NA	NA	NA	NA	NA	NA	NA	Quies	Lamina	28.37	Low GC	NA	NA
ATAACTGTACCGACCTAT	IntronTRIP	D1	chr9	93622365	-	NA	NA	0	79	NA	NA	0	79	NA	NA	0	79	NA	NA	NA	NA	NA	NA	NA	EnhWk	Interior_Repr1	58.04	High GC	NA	NA
ATAACTGTAGTTCGTGAC	IntronTRIP	D1	chr4	4785585	+	NA	NA	0	18	NA	NA	0	18	NA	NA	0	18	NA	NA	NA	NA	243454	1774	0.992765915800806	ReprPCWk	Interior_Repr2	47.25	Average GC	NA	lncRNA
ATAACTGTGCTGGCTAAA	IntronTRIP	D1	chr6	108183407	-	NA	NA	0	36	NA	NA	0	36	NA	NA	0	36	NA	NA	NA	NA	NA	NA	NA	ReprPCWk	Interior_Act2	42.16	Average GC	NA	NA
ATAACTTAGCGTTGTGTG	IntronTRIP	D1	chr7	111414342	+	NA	NA	0	93	NA	NA	0	93	NA	NA	0	93	NA	NA	NA	NA	NA	NA	NA	TxWk	Near_Lm2	38.86	Average GC	LINE	NA
ATAACTTGCAACCAGCTG	IntronTRIP	D1	chr12	13670413	+	NA	NA	0	55	NA	NA	0	55	NA	NA	0	55	NA	NA	NA	NA	NA	NA	NA	Quies	Near_Lm1	42.66	Average GC	NA	NA
ATAACTTGGACCCCACTA	IntronTRIP	D1	chr4	78625153	+	NA	NA	0	26	NA	NA	0	26	NA	NA	0	26	NA	NA	NA	NA	NA	NA	NA	TxWk	Interior_Act3	40.56	Average GC	LINE	NA
ATAACTTTAACTTATAGT	IntronTRIP	D1	chr7	121528442	-	NA	NA	0	26	NA	NA	0	26	NA	NA	0	26	NA	NA	NA	NA	NA	NA	NA	Quies	Near_Lm2	38.16	Average GC	LINE	NA
ATAACTTTCACTCACGAT	IntronTRIP	D1	chr5	76664148	-	NA	NA	0	15	NA	NA	0	15	NA	NA	0	15	NA	NA	NA	NA	NA	NA	NA	TxWk	Interior_Act3	44.76	Average GC	DNA	NA
ATAACTTTCCGGATTCTA	IntronTRIP	D1	chr5	55412407	+	NA	NA	0	8	NA	NA	10	8	NA	NA	11	8	NM_015360.5	NA	NM_015360.5.23	NM_015360.5	104419	13172	0.887984624673657	TxWk	Interior_Act3	32.67	Low GC	NA	MANE_mRNA
ATAACTTTCGCCCAACGT	IntronTRIP	D1	chr12	28125082	+	NA	NA	33	43	NA	NA	18	43	NA	NA	0	43	NA	NA	NA	NA	NA	NA	NA	TxWk	Interior_Act3	29.47	Low GC	NA	NA
ATAACTTTGGGCCGCTAG	IntronTRIP	D1	chr15	23602020	-	NA	NA	0	71	NA	NA	0	71	NA	NA	0	71	NA	NA	NA	NA	NA	NA	NA	ReprPCWk	Near_Lm1	45.45	Average GC	LTR	NA
ATAAGAAACCCCCATGGT	IntronTRIP	D1	chr5	68444689	-	NA	NA	0	108	NA	NA	0	108	NA	NA	30	108	NA	NA	NA	NA	NA	NA	NA	Quies	Interior_Act3	37.06	Average GC	NA	NA
ATAAGAAACGTCTGCCAA	IntronTRIP	D1	chr9	89284794	+	NA	NA	0	41	NA	NA	0	41	NA	NA	0	41	NA	NA	NA	NA	NA	NA	NA	Quies	Interior_Repr2	37.86	Average GC	NA	NA
ATAAGAACTAAGTAGTTT	IntronTRIP	D1	chr11	17268221	+	NA	NA	0	52	NA	NA	0	52	NA	NA	0	52	NA	NA	NA	NA	NA	NA	NA	EnhWk	Interior_Act2	42.76	Average GC	DNA	NA
ATAAGAACTGGCTCATTT	IntronTRIP	D1	chr3	158679591	-	NA	NA	334	195	NA	NA	176	195	NA	NA	25	195	NA	NA	NA	NA	NA	NA	NA	EnhA2	Interior_Act3	33.67	Low GC	NA	NA
ATAAGAAGCGTTGGGTCC	IntronTRIP	D1	chr5	120025772	-	NA	NA	0	78	NA	NA	0	78	NA	NA	0	78	NA	NA	NA	NA	NA	NA	NA	Quies	Lamina	30.67	Low GC	LINE	NA
ATAAGAAGGCTCTCGCCC	IntronTRIP	D1	chr4	108762025	-	NA	NA	0	11	NA	NA	0	11	NA	NA	0	11	NM_031279.4	NA	NM_031279.4.12	NM_031279.4	1028	19973	0.0489500499976192	ReprPC	Interior_Act3	42.36	Average GC	NA	MANE_mRNA
ATAAGAAGGTTCTTGACC	IntronTRIP	D1	chr15	90367962	-	NA	NA	0	24	NA	NA	0	24	NA	NA	0	24	NA	NA	NA	NA	NA	NA	NA	Quies	Interior_Act1	41.06	Average GC	NA	NA
ATAAGAAGGTTCTTTGGC	IntronTRIP	D1	chr2	102660769	+	NA	NA	0	13	NA	NA	0	13	NA	NA	0	13	NM_003048.6	NA	NM_003048.6.2	NM_003048.6	41217	50586	0.448972255808634	EnhWk	Near_Lm1	38.46	Average GC	NA	MANE_mRNA
ATAAGAAGTAGGTTCATC	IntronTRIP	D1	chr10	59449505	-	NA	NA	0	13	NA	NA	0	13	NA	NA	0	13	NA	NA	NA	NA	NA	NA	NA	Quies	Lamina	39.36	Average GC	NA	NA
ATAAGAATGATTCAGTCG	IntronTRIP	D1	chr6	7597772	+	NA	NA	11	16	NA	NA	0	16	NA	NA	0	16	NM_152551.4	NA	NM_152551.4.4	NM_152551.4	7575	14195	0.347955902618282	TxWk	Interior_Act3	37.36	Average GC	NA	MANE_mRNA
ATAAGAATTTCACGGAAC	IntronTRIP	D1	chr13	37973104	+	NA	NA	0	68	NA	NA	0	68	NA	NA	0	68	NA	NA	NA	NA	38806	93340	0.293660042680066	Quies	Near_Lm2	46.45	Average GC	NA	lncRNA
ATAAGACACACCCCGTCC	IntronTRIP	D1	chr2	170361453	+	NA	NA	0	17	NA	NA	8	17	NA	NA	0	17	NM_138995.5	NA	NM_138995.5.8	NM_138995.5	183307	293714	0.384274486867454	EnhWk	Interior_Act3	43.46	Average GC	NA	MANE_mRNA
ATAAGACACCGTTTGAGT	IntronTRIP	D1	chr4	10180713	+	NA	NA	0	15	NA	NA	4	15	NA	NA	0	15	NA	NA	NA	NA	NA	NA	NA	EnhA1	Interior_Act3	44.76	Average GC	NA	NA
ATAAGACAGTTACCGAAA	IntronTRIP	D1	chr1	78197495	-	NA	NA	0	187	NA	NA	0	187	NA	NA	0	187	NA	NA	NA	NA	NA	NA	NA	Quies	Lamina	40.06	Average GC	NA	NA
ATAAGACCGCCCGCGACC	IntronTRIP	D1	chr10	61817899	+	NA	NA	0	101	NA	NA	0	101	NA	NA	0	101	NA	NA	NA	NA	NA	NA	NA	TxWk	Interior_Act3	40.96	Average GC	NA	NA
ATAAGACCTGCTCAAGGT	IntronTRIP	D1	chrX	53156237	+	NA	NA	42	121	NA	NA	46	121	NA	NA	63	121	NA	NA	NA	NA	NA	NA	NA	Quies	Interior_Act1	43.06	Average GC	NA	NA
ATAAGACTGCACGGCAGA	IntronTRIP	D1	chr8	61627281	+	NA	NA	0	166	NA	NA	13	166	NA	NA	0	166	NA	NA	NA	NA	NA	NA	NA	Quies	Near_Lm2	32.07	Low GC	LINE	NA
ATAAGACTTGGTACGTCC	IntronTRIP	D1	chr15	82811024	+	NA	NA	0	36	NA	NA	28	36	NA	NA	0	36	NM_001080435.3	NA	NM_001080435.3.1	NM_001080435.3	1397	25084	0.0527548053321249	TssA	Interior_Act2	40.36	Average GC	NA	MANE_mRNA
ATAAGAGGGGTGGCGCGA	IntronTRIP	D1	chr10	107031704	+	NA	NA	0	2	NA	NA	2	2	NA	NA	0	2	NA	NA	NA	NA	NA	NA	NA	TssA	Near_Lm2	40.26	Average GC	NA	NA
ATAAGAGTACGGGTTCAT	IntronTRIP	D1	chr12	47278369	+	NA	NA	105	59	NA	NA	70	59	NA	NA	0	59	NA	NA	NA	NA	NA	NA	NA	EnhWk	Interior_Repr1	40.36	Average GC	NA	NA
ATAAGATACGAGCGGGAG	IntronTRIP	D1	chr5	64826220	-	NA	NA	0	80	NA	NA	0	80	NA	NA	0	80	NA	NA	NA	NA	NA	NA	NA	Quies	Near_Lm2	34.07	Low GC	LINE	NA
ATAAGATGCTTACCGCCA	IntronTRIP	D1	chr15	72187860	-	NA	NA	52	44	NA	NA	30	44	NA	NA	7	44	NM_001012642.3	NA	NM_001012642.3.11	NM_001012642.3	9927	28055	0.261360644515823	ReprPCWk	Interior_Act2	42.56	Average GC	NA	MANE_mRNA
ATAAGATTCAAAGGCAAA	IntronTRIP	D1	chr17	66509065	+	NA	NA	76	107	NA	NA	32	107	NA	NA	63	107	NM_002737.3	NA	NM_002737.3.3	NM_002737.3	206453	301678	0.406298769411825	EnhA1	Interior_Act2	47.05	Average GC	NA	MANE_mRNA
ATAAGATTCCCTTAGGTC	IntronTRIP	D1	chr10	64436132	-	NA	NA	0	54	NA	NA	0	54	NA	NA	0	54	NA	NA	NA	NA	NA	NA	NA	Quies	Near_Lm2	41.96	Average GC	NA	NA
ATAAGATTCGCTTCCTTC	IntronTRIP	D1	chr8	125220008	+	NA	NA	33	215	NA	NA	17	215	NA	NA	0	215	NM_173685.4	NA	NM_173685.4.5	NM_173685.4	128149	147112	0.465554510083157	EnhA2	Interior_Act3	33.87	Low GC	NA	MANE_mRNA
ATAAGCAATTCGCCTGCT	IntronTRIP	D1	chr2	9632104	-	NA	NA	0	7	NA	NA	0	7	NA	NA	0	7	NA	NA	NA	NA	NA	NA	NA	TxWk	Interior_Act3	47.75	Average GC	NA	NA
ATAAGCACCAGGCTCGCC	IntronTRIP	D1	chr12	27457445	+	NA	NA	0	185	NA	NA	0	185	NA	NA	0	185	NM_001395208.2	NA	NM_001395208.2.1	NM_001395208.2	10710	44740	0.193146979260595	ReprPCWk	Near_Lm1	42.96	Average GC	NA	MANE_mRNA
ATAAGCACCCTGCATGAC	IntronTRIP	D1	chr5	180874120	-	NA	NA	0	7	NA	NA	0	7	NA	NA	23	7	NA	NA	NA	NA	NA	NA	NA	EnhA1	Interior_Act1	48.25	High GC	NA	NA
ATAAGCACCTGGAATACG	IntronTRIP	D1	chr1	193066773	+	NA	NA	0	44	NA	NA	2	44	NA	NA	0	44	NM_001173524.2	NA	NM_001173524.2.1	NM_001173524.2	7162	24446	0.22658820551759	EnhWk	Near_Lm2	37.06	Average GC	NA	MANE_mRNA
ATAAGCAGCCACCTCAGG	IntronTRIP	D1	chr12	34128312	-	NA	NA	0	37	NA	NA	4	37	NA	NA	0	37	NA	NA	NA	NA	NA	NA	NA	Quies	Lamina_Like	37.26	Average GC	NA	NA
ATAAGCAGCGACTGTCAG	IntronTRIP	D1	chr3	32499727	-	NA	NA	16	16	NA	NA	21	16	NA	NA	35	16	NM_017801.3	NA	NM_017801.3.3	NM_017801.3	3125	18416	0.145072187920709	EnhWk	Interior_Act3	35.36	Average GC	NA	MANE_mRNA
ATAAGCATTCCACCACAA	IntronTRIP	D1	chr7	47966726	+	NA	NA	0	23	NA	NA	0	23	NA	NA	0	23	NA	NA	NA	NA	NA	NA	NA	Tx	Near_Lm1	48.85	High GC	NA	NA
ATAAGCATTCTATTTTCG	IntronTRIP	D1	chr5	164354637	-	NA	NA	51	43	NA	NA	110	43	NA	NA	53	43	NA	NA	NA	NA	NA	NA	NA	EnhA1	Near_Lm2	34.67	Average GC	NA	NA
ATAAGCCAAAGTTAGCAC	IntronTRIP	D1	chr3	18383869	+	NA	NA	0	155	NA	NA	0	155	NA	NA	0	155	NA	NA	NA	NA	NA	NA	NA	Quies	Lamina	32.77	Low GC	NA	NA
ATAAGCCAATTGGAACGA	IntronTRIP	D1	chr22	38552282	+	NA	NA	0	87	NA	NA	0	87	NA	NA	0	87	NA	NA	NA	NA	NA	NA	NA	TxWk	Speckle	42.06	Average GC	NA	NA
ATAAGCCGGTGTAGTTCG	IntronTRIP	D1	chr6	141511950	-	NA	NA	0	6	NA	NA	0	6	NA	NA	0	6	NA	NA	NA	NA	NA	NA	NA	Quies	Lamina	30.97	Low GC	NA	NA
ATAAGCCTCCTGTTCGAT	IntronTRIP	D1	chr1	42574286	+	NA	NA	0	33	NA	NA	0	33	NA	NA	0	33	NM_001395517.1	NA	NM_001395517.1.11	NM_001395517.1	111001	82904	0.57245042675537	Quies	Interior_Repr1	27.57	Low GC	NA	MANE_mRNA
ATAAGCCTTGCTAGCAAT	IntronTRIP	D1	chr15	96265164	+	NA	NA	7	72	NA	NA	11	72	NA	NA	0	72	NA	NA	NA	NA	274582	35826	0.884584160202057	EnhWk	Interior_Act3	41.96	Average GC	NA	lncRNA
ATAAGCGACAATGACCCC	IntronTRIP	D1	chr9	97639828	-	NA	NA	0	3	NA	NA	0	3	NA	NA	0	3	NA	NA	NA	NA	NA	NA	NA	TxWk	Interior_Act2	33.87	Low GC	NA	NA
ATAAGCGACAGTTGGCTG	IntronTRIP	D1	chr5	126776355	+	NA	NA	0	61	NA	NA	0	61	NA	NA	51	61	NA	NA	NA	NA	NA	NA	NA	TssA	Interior_Act3	49.65	High GC	NA	NA
ATAAGCGCCTGCGCGGGT	IntronTRIP	D1	chr9	98937786	-	NA	NA	0	10	NA	NA	0	10	NA	NA	0	10	NA	NA	NA	NA	NA	NA	NA	TxWk	Interior_Act3	44.86	Average GC	LTR	NA
ATAAGCGCCTGTGTTCAA	IntronTRIP	D1	chr5	74725611	+	NA	NA	7	104	NA	NA	17	104	NA	NA	8	104	NA	NA	NA	NA	NA	NA	NA	Tx	Interior_Act3	39.46	Average GC	NA	NA
ATAAGCGCGAGTCTCCGC	IntronTRIP	D1	chr2	61902953	+	NA	NA	6	67	NA	NA	76	67	NA	NA	43	67	NA	NA	NA	NA	NA	NA	NA	Quies	Interior_Act3	40.26	Average GC	NA	NA
ATAAGCGCTAAGGTGATG	IntronTRIP	D1	chr5	32375184	+	NA	NA	0	64	NA	NA	0	64	NA	NA	0	64	NA	NA	NA	NA	NA	NA	NA	TxWk	Interior_Act3	31.47	Low GC	LINE	NA
ATAAGCGGGATACCGCTT	IntronTRIP	D1	chrX	50171868	+	NA	NA	0	21	NA	NA	0	21	NA	NA	0	21	NA	NA	NA	NA	NA	NA	NA	Quies	Interior_Repr1	44.26	Average GC	NA	NA
ATAAGCGTTCCAAGCAGT	IntronTRIP	D1	chr5	72384537	-	NA	NA	0	23	NA	NA	0	23	NA	NA	0	23	NA	NA	NA	NA	NA	NA	NA	ReprPCWk	Interior_Act2	42.26	Average GC	NA	NA
ATAAGCTAGCCGCTGTTA	IntronTRIP	D1	chr14	50473682	+	NA	NA	0	66	NA	NA	0	66	NA	NA	0	66	NA	NA	NA	NA	NA	NA	NA	TxWk	Interior_Act3	37.86	Average GC	NA	NA
ATAAGCTCATTAGTAGAC	IntronTRIP	D1	chr11	57150213	+	NA	NA	0	84	NA	NA	0	84	NA	NA	0	84	NA	NA	NA	NA	NA	NA	NA	EnhWk	Interior_Repr1	47.95	High GC	NA	NA
ATAAGGACCTCACTTCGC	IntronTRIP	D1	chr5	76176184	+	NA	NA	0	4	NA	NA	0	4	NA	NA	3	4	NM_014979.4	NA	NM_014979.4.2	NM_014979.4	92802	157772	0.37035765881536	EnhWk	Interior_Repr2	43.46	Average GC	NA	MANE_mRNA
ATAAGGCCCTAAGGACCC	IntronTRIP	D1	chr4	173749588	+	NA	NA	0	55	NA	NA	0	55	NA	NA	0	55	NA	NA	NA	NA	50506	251900	0.167013881999696	Quies	Near_Lm2	36.66	Average GC	LINE	lncRNA
ATAAGGCCCTCACTCGGT	IntronTRIP	D1	chr5	21288548	+	NA	NA	0	51	NA	NA	0	51	NA	NA	0	51	NA	NA	NA	NA	NA	NA	NA	Quies	Near_Lm2	26.77	Low GC	NA	NA
ATAAGGCCGACAGCTGCA	IntronTRIP	D1	chr1	23702978	-	NA	NA	0	64	NA	NA	0	64	NA	NA	0	64	NA	NA	NA	NA	NA	NA	NA	Tx	Speckle	42.36	Average GC	NA	NA
ATAAGGCGAAGAAGACAT	IntronTRIP	D1	chr7	127717231	-	NA	NA	0	34	NA	NA	0	34	NA	NA	0	34	NA	NA	NA	NA	NA	NA	NA	TxWk	Interior_Act3	37.86	Average GC	LINE	NA
ATAAGGGAAACGGCCACT	IntronTRIP	D1	chr14	65333873	-	NA	NA	0	10	NA	NA	0	10	NA	NA	0	10	NA	NA	NA	NA	NA	NA	NA	Quies	Interior_Act3	42.96	Average GC	NA	NA
ATAAGGGTAGGACACCTC	IntronTRIP	D1	chr11	125553360	-	NA	NA	26	13	NA	NA	30	13	NA	NA	0	13	NA	NA	NA	NA	NA	NA	NA	EnhA1	Interior_Act3	47.15	Average GC	LTR	NA
ATAAGGGTCACTCCCGAG	IntronTRIP	D1	chr6	125188670	-	NA	NA	0	70	NA	NA	0	70	NA	NA	0	70	NA	NA	NA	NA	NA	NA	NA	EnhA2	Near_Lm2	37.86	Average GC	DNA	NA
ATAAGGGTCCGGATTCCA	IntronTRIP	D1	chr2	182223052	-	NA	NA	0	33	NA	NA	0	33	NA	NA	0	33	NM_001363871.4	NA	NM_001363871.4.8	NM_001363871.4	203984	83012	0.710755550600008	Quies	Lamina	36.56	Average GC	NA	MANE_mRNA
ATAAGGTACCTAACACTG	IntronTRIP	D1	chr2	97699177	+	NA	NA	0	24	NA	NA	0	24	NA	NA	0	24	NM_001351368.2	NA	NM_001351368.2.6	NM_001351368.2	29465	3889	0.883402290579841	Quies	Interior_Act1	42.66	Average GC	NA	MANE_mRNA
ATAAGGTACGTACTTTCG	IntronTRIP	D1	chr8	52387801	-	NA	NA	0	14	NA	NA	0	14	NA	NA	0	14	NM_001352837.2	NA	NM_001352837.2.24	NM_001352837.2	21955	276964	0.0734479909273081	ReprPCWk	Near_Lm2	41.96	Average GC	NA	MANE_mRNA
ATAAGGTCACCGACTTTC	IntronTRIP	D1	chr7	47982023	+	NA	NA	0	6	NA	NA	9	6	NA	NA	0	6	NA	NA	NA	NA	NA	NA	NA	ReprPCWk	Near_Lm1	40.76	Average GC	DNA	NA
ATAAGGTGCCAAGAGAGT	IntronTRIP	D1	chr17	75733932	-	NA	NA	218	90	NA	NA	61	90	NA	NA	47	90	NA	NA	NA	NA	NA	NA	NA	TxWk	Speckle	54.85	High GC	NA	NA
ATAAGGTTCCCGGTTGGC	IntronTRIP	D1	chr2	12928211	+	NA	NA	0	53	NA	NA	0	53	NA	NA	0	53	NA	NA	NA	NA	NA	NA	NA	Quies	Near_Lm2	36.56	Average GC	NA	NA
ATAAGTAGCTATGTGGTG	IntronTRIP	D1	chr10	38025917	+	NA	NA	8	95	NA	NA	20	95	NA	NA	69	95	NM_006954.2	NA	NM_006954.2.4	NM_006954.2	15243	34170	0.308481573674944	Tx	Lamina_Like	40.26	Average GC	NA	MANE_mRNA
ATAAGTAGCTCGGTGTCA	IntronTRIP	D1	chr2	168984306	-	NA	NA	3	169	NA	NA	18	169	NA	NA	8	169	NM_003742.4	NA	NM_003742.4.18	NM_003742.4	47018	63526	0.425332899117094	Quies	Interior_Act3	35.46	Average GC	NA	MANE_mRNA
ATAAGTAGGGCTCCAACC	IntronTRIP	D1	chr1	38509953	+	NA	NA	0	10	NA	NA	0	10	NA	NA	0	10	NA	NA	NA	NA	35128	6567	0.842499100611584	TxWk	Interior_Act1	45.05	Average GC	NA	lncRNA
ATAAGTATGCGGGAATTA	IntronTRIP	D1	chr2	110758443	-	NA	NA	0	57	NA	NA	0	57	NA	NA	0	57	NA	NA	NA	NA	NA	NA	NA	ReprPCWk	Interior_Act2	35.06	Average GC	LINE	NA
ATAAGTATTGTCGGCGCC	IntronTRIP	D1	chr1	66919480	+	NA	NA	36	46	NA	NA	14	46	NA	NA	0	46	NA	NA	NA	NA	NA	NA	NA	TxWk	Interior_Act3	42.16	Average GC	LINE	NA
ATAAGTATTTCGGGCATC	IntronTRIP	D1	chr16	79846945	-	NA	NA	0	47	NA	NA	1	47	NA	NA	5	47	NA	NA	NA	NA	NA	NA	NA	TxWk	Interior_Act3	51.55	High GC	NA	NA
ATAAGTCCCTCAGGTTCT	IntronTRIP	D1	chr4	77867079	+	NA	NA	8	100	NA	NA	15	100	NA	NA	0	100	NM_020236.4	NA	NM_020236.4.1	NM_020236.4	4250	85706	0.04724531993419	TxWk	Interior_Act3	42.46	Average GC	LINE	MANE_mRNA
ATAAGTGACGACCTATGG	IntronTRIP	D1	chr11	61636157	+	NA	NA	0	19	NA	NA	0	19	NA	NA	0	19	NA	NA	NA	NA	21121	3292	0.865153811493876	ReprPC	Speckle	52.55	High GC	NA	lncRNA
ATAAGTGCCGCTGTGTCC	IntronTRIP	D1	chr3	58365872	+	NA	NA	15	21	NA	NA	0	21	NA	NA	0	21	NM_017771.5	NA	NM_017771.5.1	NM_017771.5	32981	60255	0.353736754043503	Quies	Interior_Act2	36.16	Average GC	NA	MANE_mRNA
ATAAGTGCCGTGTGAGCA	IntronTRIP	D1	chr17	7306888	-	NA	NA	194	12	NA	NA	116	12	NA	NA	9	12	NA	NA	NA	NA	NA	NA	NA	TssA	Speckle	53.35	High GC	NA	NA
ATAAGTGGCAATCCGGGT	IntronTRIP	D1	chr5	44796107	+	NA	NA	0	60	NA	NA	13	60	NA	NA	39	60	NA	NA	NA	NA	NA	NA	NA	Het	Lamina_Like	39.76	Average GC	DNA	NA
ATAAGTGGCTGTTCAGTT	IntronTRIP	D1	chr10	24567244	-	NA	NA	0	69	NA	NA	0	69	NA	NA	0	69	NA	NA	NA	NA	NA	NA	NA	Quies	Interior_Act3	35.96	Average GC	LINE	NA
ATAAGTGTGTCTAAACTC	IntronTRIP	D1	chr7	140356708	-	NA	NA	22	29	NA	NA	44	29	NA	NA	142	29	NM_207113.3	NA	NM_207113.3.9	NM_207113.3	41822	22957	0.645610460179997	Tx	Interior_Act3	46.05	Average GC	NA	MANE_mRNA
ATAAGTTAAGCACGCTTT	IntronTRIP	D1	chr6	112252649	-	NA	NA	0	127	NA	NA	0	127	NA	NA	0	127	NM_001105206.3	NA	NM_001105206.3.37	NM_001105206.3	1918	144719	0.0130799184380477	ReprPCWk	Near_Lm2	37.06	Average GC	NA	MANE_mRNA
ATAAGTTACGTCGGCGCC	IntronTRIP	D1	chr2	111699160	+	NA	NA	38	48	NA	NA	25	48	NA	NA	60	48	NA	NA	NA	NA	NA	NA	NA	EnhA1	Interior_Act2	45.75	Average GC	NA	NA
ATAAGTTCGACGTTGGGG	IntronTRIP	D1	chr6	49736482	-	NA	NA	0	27	NA	NA	0	27	NA	NA	0	27	NM_006061.4	NM_006061.4	NA	NA	7906	9107	0.464703462058426	EnhA1	Interior_Act3	36.96	Average GC	NA	MANE_mRNA
ATAAGTTGCTGTCGTGAT	IntronTRIP	D1	chr7	136104917	-	NA	NA	0	51	NA	NA	0	51	NA	NA	0	51	NA	NA	NA	NA	NA	NA	NA	TxWk	Near_Lm2	43.86	Average GC	NA	NA
ATAAGTTGTTACCTCCTT	IntronTRIP	D1	chr11	47533878	+	NA	NA	0	14	NA	NA	0	14	NA	NA	0	14	NA	NA	NA	NA	NA	NA	NA	TxWk	Interior_Act2	45.05	Average GC	NA	NA
ATAAGTTGTTCCTGCCCT	IntronTRIP	D1	chr11	100633944	-	NA	NA	32	52	NA	NA	79	52	NA	NA	57	52	NA	NA	NA	NA	NA	NA	NA	TxWk	Near_Lm2	34.67	Average GC	LINE	NA
ATAAGTTTCATCTGGGCA	IntronTRIP	D1	chr10	21527891	+	NA	NA	49	21	NA	NA	22	21	NA	NA	65	21	NA	NA	NA	NA	NA	NA	NA	TssA	Interior_Act3	41.46	Average GC	NA	NA
ATAAGTTTGATGGGGAAG	IntronTRIP	D1	chr7	13800745	+	NA	NA	0	35	NA	NA	0	35	NA	NA	0	35	NA	NA	NA	NA	NA	NA	NA	Quies	Near_Lm2	36.26	Average GC	NA	NA
ATAATAACCTAGCCGCCG	IntronTRIP	D1	chr5	157185546	-	NA	NA	0	9	NA	NA	0	9	NA	NA	0	9	NA	NA	NA	NA	NA	NA	NA	Quies	Near_Lm2	44.46	Average GC	NA	NA
ATAATAACTCGGTCGCGC	IntronTRIP	D1	chr7	2397431	-	NA	NA	0	30	NA	NA	7	30	NA	NA	0	30	NA	NA	NA	NA	NA	NA	NA	TxWk	Speckle	48.75	High GC	SINE	NA
ATAATAAGCGCTATCATT	IntronTRIP	D1	chr22	40875399	-	NA	NA	0	74	NA	NA	0	74	NA	NA	0	74	NA	NA	NA	NA	NA	NA	NA	TxWk	Speckle	35.26	Average GC	NA	NA
ATAATAATCTCAGGATCT	IntronTRIP	D1	chr21	44863667	+	NA	NA	90	23	NA	NA	77	23	NA	NA	41	23	NA	NA	NA	NA	NA	NA	NA	Tx	Speckle	53.05	High GC	NA	NA
ATAATAATGAGCGGACAC	IntronTRIP	D1	chr21	26526602	-	NA	NA	0	2	NA	NA	0	2	NA	NA	0	2	NM_001320768.2	NA	NM_001320768.2.2	NM_001320768.2	46684	60387	0.436009750539362	Het	Lamina	39.26	Average GC	NA	MANE_mRNA
ATAATAATTTGGGCCAAC	IntronTRIP	D1	chr4	67118170	-	NA	NA	0	20	NA	NA	0	20	NA	NA	0	20	NA	NA	NA	NA	NA	NA	NA	Quies	Lamina	32.47	Low GC	NA	NA
ATAATACGCTCTGTAAGT	IntronTRIP	D1	chr19	58596932	+	NA	NA	492	23	NA	NA	452	23	NA	NA	278	23	NA	NA	NA	NA	23429	8291	0.738619167717528	TxWk	Interior_Act1	38.76	Average GC	NA	lncRNA
ATAATACGGGAGTTAGCC	IntronTRIP	D1	chr2	203701663	-	NA	NA	0	77	NA	NA	0	77	NA	NA	0	77	NA	NA	NA	NA	NA	NA	NA	Quies	Near_Lm1	36.26	Average GC	NA	NA
ATAATACTGCGACTACCA	IntronTRIP	D1	chr5	36859460	+	NA	NA	0	18	NA	NA	9	18	NA	NA	0	18	NA	NA	NA	NA	NA	NA	NA	Quies	Interior_Act3	30.87	Low GC	NA	NA
ATAATACTGTCATAGACC	IntronTRIP	D1	chr6	42228179	+	NA	NA	0	53	NA	NA	10	53	NA	NA	0	53	NA	NA	NA	NA	NA	NA	NA	TxWk	Interior_Act1	47.25	Average GC	NA	NA
ATAATACTTTGTAAGCAA	IntronTRIP	D1	chr1	39946547	+	NA	NA	0	67	NA	NA	0	67	NA	NA	0	67	NA	NA	NA	NA	NA	NA	NA	ReprPCWk	Interior_Act1	48.85	High GC	SINE	NA
ATAATAGACGCGGGGACA	IntronTRIP	D1	chr5	140182061	+	NA	NA	80	8	NA	NA	62	8	NA	NA	0	8	NM_032412.4	NA	NM_032412.4.1	NM_032412.4	6874	61728	0.100201160316026	EnhWk	Interior_Act2	44.26	Average GC	NA	MANE_mRNA
ATAATAGCAGGTTTCGTA	IntronTRIP	D1	chrX	129972484	-	NA	NA	0	15	NA	NA	0	15	NA	NA	0	15	NA	NA	NA	NA	NA	NA	NA	Quies	Interior_Act3	40.26	Average GC	NA	NA
ATAATAGCTAGACATTCG	IntronTRIP	D1	chr17	32818988	+	NA	NA	0	4	NA	NA	0	4	NA	NA	0	4	NA	NA	NA	NA	NA	NA	NA	EnhWk	Interior_Act2	40.76	Average GC	NA	NA
ATAATAGGGTCTGCCCCC	IntronTRIP	D1	chr6	26171561	+	NA	NA	27	36	NA	NA	27	36	NA	NA	20	36	NA	NA	NA	NA	48388	382835	0.112211083360581	TssFlnkU	Interior_Act2	46.35	Average GC	NA	TEC
ATAATAGGTACCGGCTCT	IntronTRIP	D1	chr1	164110960	+	NA	NA	0	58	NA	NA	0	58	NA	NA	0	58	NA	NA	NA	NA	NA	NA	NA	Quies	Lamina	35.16	Average GC	NA	NA
ATAATAGGTGAGGTGTCA	IntronTRIP	D1	chr6	37060447	+	NA	NA	43	78	NA	NA	53	78	NA	NA	0	78	NA	NA	NA	NA	NA	NA	NA	EnhA1	Interior_Act1	46.35	Average GC	NA	NA
ATAATAGTGACCCGGTTC	IntronTRIP	D1	chr10	49815604	-	NA	NA	1	67	NA	NA	20	67	NA	NA	1	67	NA	NA	NA	NA	NA	NA	NA	Quies	Interior_Act3	38.86	Average GC	NA	NA
ATAATATAAACCACTCTA	IntronTRIP	D1	chr21	13973054	-	NA	NA	15	42	NA	NA	17	42	NA	NA	0	42	NA	NA	NA	NA	6857	63480	0.0974878086924378	TxWk	Near_Lm1	31.17	Low GC	NA	transcribed_unprocessed_pseudogene
ATAATATCGCGTCTAGAG	IntronTRIP	D1	chr5	139878652	+	NA	NA	10	7	NA	NA	0	7	NA	NA	0	7	NA	NA	NA	NA	NA	NA	NA	TxWk	Interior_Act2	48.45	High GC	LTR	NA
ATAATATGAGTCGCAACC	IntronTRIP	D1	chr1	98371072	-	NA	NA	0	18	NA	NA	0	18	NA	NA	0	18	NA	NA	NA	NA	NA	NA	NA	Quies	Lamina	35.16	Average GC	NA	NA
ATAATATTCTGAACCAGC	IntronTRIP	D1	chr17	59460196	+	NA	NA	0	88	NA	NA	0	88	NA	NA	0	88	NA	NA	NA	NA	NA	NA	NA	ReprPCWk	Interior_Act1	44.26	Average GC	SINE	NA
ATAATCAAGTTCGTGTCA	IntronTRIP	D1	chr2	133172170	-	NA	NA	0	64	NA	NA	0	64	NA	NA	0	64	NM_207363.3	NA	NM_207363.3.15	NM_207363.3	396293	500383	0.441957853226807	Quies	Lamina	37.86	Average GC	NA	MANE_mRNA
ATAATCAGAAGGCCCGAG	IntronTRIP	D1	chr21	17041187	-	NA	NA	0	27	NA	NA	0	27	NA	NA	0	27	NA	NA	NA	NA	NA	NA	NA	Quies	Lamina	37.96	Average GC	NA	NA
ATAATCAGTTGGTTACCC	IntronTRIP	D1	chr5	174526643	-	NA	NA	0	154	NA	NA	1	154	NA	NA	0	154	NA	NA	NA	NA	NA	NA	NA	ReprPCWk	Interior_Repr1	45.55	Average GC	NA	NA
ATAATCATTACCTTCAGT	IntronTRIP	D1	chr2	42923250	+	NA	NA	26	33	NA	NA	40	33	NA	NA	88	33	NA	NA	NA	NA	NA	NA	NA	TxWk	Interior_Act2	51.65	High GC	NA	NA
ATAATCATTTTGGCGGCC	IntronTRIP	D1	chr10	56591188	-	NA	NA	0	48	NA	NA	0	48	NA	NA	0	48	NA	NA	NA	NA	NA	NA	NA	Quies	Lamina	31.57	Low GC	SINE	NA
ATAATCCAGGCGCTCCCA	IntronTRIP	D1	chr5	132098454	-	NA	NA	81	55	NA	NA	117	55	NA	NA	11	55	NA	NA	NA	NA	NA	NA	NA	EnhWk	Interior_Act3	40.06	Average GC	NA	NA
ATAATCCCAGAAGCGCGC	IntronTRIP	D1	chr18	2515873	+	NA	NA	0	183	NA	NA	0	183	NA	NA	26	183	NA	NA	NA	NA	NA	NA	NA	Quies	Near_Lm1	40.86	Average GC	NA	NA
ATAATCCGCGCTCGTGGC	IntronTRIP	D1	chr19	58522913	-	NA	NA	35	36	NA	NA	55	36	NA	NA	193	36	NA	NA	NA	NA	NA	NA	NA	EnhWk	Interior_Act1	53.25	High GC	NA	NA
ATAATCGATGTCATGCCT	IntronTRIP	D1	chr9	99636850	-	NA	NA	0	9	NA	NA	0	9	NA	NA	0	9	NA	NA	NA	NA	183071	239863	0.432859500536727	Quies	Near_Lm2	37.96	Average GC	LTR	lncRNA
ATAATCGGTCCTGACGGG	IntronTRIP	D1	chr10	50326271	-	NA	NA	38	45	NA	NA	45	45	NA	NA	25	45	NM_147156.4	NA	NM_147156.4.3	NM_147156.4	297685	20672	0.935066607613465	TssA	Interior_Act3	35.06	Average GC	NA	MANE_mRNA
ATAATCGTACCCCTAAGC	IntronTRIP	D1	chr1	207896929	-	NA	NA	0	15	NA	NA	0	15	NA	NA	18	15	NM_001025109.2	NA	NM_001025109.2.4	NM_001025109.2	14196	15958	0.470783312330039	Quies	Interior_Act3	30.27	Low GC	NA	MANE_mRNA
ATAATCGTCTGGCCGAGG	IntronTRIP	D1	chr6	143789699	+	NA	NA	0	26	NA	NA	0	26	NA	NA	0	26	NM_001100164.2	NA	NM_001100164.2.11	NM_001100164.2	111735	41486	0.72924076986836	TxWk	Interior_Act3	38.76	Average GC	NA	MANE_mRNA
ATAATCGTGCGTGCACCC	IntronTRIP	D1	chr14	77006858	-	NA	NA	0	22	NA	NA	0	22	NA	NA	0	22	NA	NA	NA	NA	NA	NA	NA	TxWk	Interior_Act2	50.75	High GC	NA	NA
ATAATCTAAATAGCCTTT	IntronTRIP	D1	chr11	68847733	-	NA	NA	64	21	NA	NA	28	21	NA	NA	29	21	NA	NA	NA	NA	NA	NA	NA	ReprPCWk	Speckle	46.45	Average GC	NA	NA
ATAATCTCAGCCGCGCAG	IntronTRIP	D1	chr10	53275412	-	NA	NA	0	33	NA	NA	0	33	NA	NA	0	33	NA	NA	NA	NA	NA	NA	NA	Het	Lamina	32.77	Low GC	NA	NA
ATAATCTCCGGAGGAGGC	IntronTRIP	D1	chr17	53619525	+	NA	NA	0	6	NA	NA	0	6	NA	NA	0	6	NA	NA	NA	NA	NA	NA	NA	Quies	Near_Lm2	35.86	Average GC	NA	NA
ATAATCTTACATGTAGTG	IntronTRIP	D1	chr9	132080061	-	NA	NA	0	46	NA	NA	3	46	NA	NA	0	46	NA	NA	NA	NA	NA	NA	NA	TssFlnk	Interior_Act1	48.35	High GC	NA	NA
ATAATGAACCTAAAAGTT	IntronTRIP	D1	chr17	75448408	+	NA	NA	0	16	NA	NA	0	16	NA	NA	0	16	NA	NA	NA	NA	NA	NA	NA	EnhA1	Speckle	46.75	Average GC	NA	NA
ATAATGAACTGCCGTCTC	IntronTRIP	D1	chr17	20853191	+	NA	NA	0	4	NA	NA	0	4	NA	NA	0	4	NA	NA	NA	NA	NA	NA	NA	Quies	Interior_Act2	44.56	Average GC	NA	NA
ATAATGACTCCGAGAGGC	IntronTRIP	D1	chr3	160921165	-	NA	NA	0	47	NA	NA	0	47	NA	NA	0	47	NA	NA	NA	NA	NA	NA	NA	Quies	Lamina	32.77	Low GC	NA	NA
ATAATGCCGACGGCCTGC	IntronTRIP	D1	chr7	116447854	+	NA	NA	19	43	NA	NA	0	43	NA	NA	0	43	NA	NA	NA	NA	NA	NA	NA	Quies	Near_Lm2	34.37	Low GC	NA	NA
ATAATGCGCGCACTGAGT	IntronTRIP	D1	chr8	58647301	-	NA	NA	36	50	NA	NA	30	50	NA	NA	0	50	NM_003580.4	NA	NM_003580.4.30	NM_003580.4	12552	63794	0.164409399313651	EnhA1	Interior_Act3	42.56	Average GC	NA	MANE_mRNA
ATAATGCGTCTCCCGGAG	IntronTRIP	D1	chr4	90302955	+	NA	NA	0	52	NA	NA	0	52	NA	NA	0	52	NM_001145065.2	NA	NM_001145065.2.1	NM_001145065.2	175562	1302340	0.118791367763221	Quies	Lamina	39.26	Average GC	NA	MANE_mRNA
ATAATGGATTGTGCCAGC	IntronTRIP	D1	chr6	16757247	-	NA	NA	0	23	NA	NA	0	23	NA	NA	0	23	NM_001128164.2	NA	NM_001128164.2.7	NM_001128164.2	4213	458136	0.00911216418765911	ReprPCWk	Near_Lm1	34.67	Average GC	NA	MANE_mRNA
ATAATGGCACAATCGACG	IntronTRIP	D1	chr12	113791565	-	NA	NA	0	38	NA	NA	1	38	NA	NA	0	38	NA	NA	NA	NA	NA	NA	NA	Quies	Interior_Act2	44.16	Average GC	LTR	NA
ATAATGGCACCGGGTTAC	IntronTRIP	D1	chr22	27731528	-	NA	NA	0	37	NA	NA	0	37	NA	NA	0	37	NA	NA	NA	NA	NA	NA	NA	ReprPCWk	Interior_Act1	51.25	High GC	NA	NA
ATAATGGGAGAGAAGACC	IntronTRIP	D1	chr18	6683157	-	NA	NA	0	50	NA	NA	0	50	NA	NA	0	50	NA	NA	NA	NA	NA	NA	NA	TssFlnkU	Near_Lm1	53.05	High GC	NA	NA
ATAATGGGCGAGGAGATC	IntronTRIP	D1	chr12	50927816	+	NA	NA	0	52	NA	NA	11	52	NA	NA	0	52	NM_014033.4	NA	NM_014033.4.1	NM_014033.4	2802	4692	0.373899119295436	TxWk	Interior_Act1	44.06	Average GC	NA	MANE_mRNA
ATAATGGTTTCCCCGCTG	IntronTRIP	D1	chr17	35911025	+	NA	NA	0	50	NA	NA	0	50	NA	NA	18	50	NA	NA	NA	NA	NA	NA	NA	EnhA1	Interior_Act1	48.05	High GC	NA	NA
ATAATGTCCCGGAACAAC	IntronTRIP	D1	chr2	199926236	-	NA	NA	0	91	NA	NA	15	91	NA	NA	5	91	NA	NA	NA	NA	NA	NA	NA	TxWk	Interior_Act3	35.46	Average GC	NA	NA
ATAATGTGCAATCACGTG	IntronTRIP	D1	chr2	60707979	-	NA	NA	0	32	NA	NA	0	32	NA	NA	0	32	NA	NA	NA	NA	NA	NA	NA	ReprPCWk	Interior_Act3	44.86	Average GC	LINE	NA
ATAATGTGGTCAGGTCCC	IntronTRIP	D1	chrX	47339493	+	NA	NA	0	74	NA	NA	0	74	NA	NA	0	74	NA	NA	NA	NA	NA	NA	NA	ReprPCWk	Interior_Act1	38.36	Average GC	NA	NA
ATAATTATCTGATGATGC	IntronTRIP	D1	chrX	146127614	-	NA	NA	0	31	NA	NA	0	31	NA	NA	0	31	NA	NA	NA	NA	NA	NA	NA	Quies	Lamina	40.06	Average GC	LINE	NA
ATAATTATTTGCCTGGCT	IntronTRIP	D1	chr6	2854409	+	NA	NA	1	3	NA	NA	7	3	NA	NA	32	3	NA	NA	NA	NA	NA	NA	NA	EnhA1	Interior_Act2	45.25	Average GC	NA	NA
ATAATTCAAGTATCACCC	IntronTRIP	D1	chr15	64507640	-	NA	NA	0	54	NA	NA	10	54	NA	NA	0	54	NA	NA	NA	NA	NA	NA	NA	EnhWk	Interior_Act1	44.76	Average GC	NA	NA
ATAATTCAATAGAGAAGC	IntronTRIP	D1	chr3	162798714	+	NA	NA	0	61	NA	NA	0	61	NA	NA	0	61	NA	NA	NA	NA	NA	NA	NA	Quies	Lamina	30.37	Low GC	NA	NA
ATAATTCAGCCATTCGGC	IntronTRIP	D1	chr11	33944153	+	NA	NA	0	30	NA	NA	15	30	NA	NA	86	30	NA	NA	NA	NA	NA	NA	NA	EnhA1	Interior_Act2	43.96	Average GC	NA	NA
ATAATTCATGTACTAGCT	IntronTRIP	D1	chr8	115654445	+	NA	NA	0	3	NA	NA	0	3	NA	NA	0	3	NA	NA	NA	NA	NA	NA	NA	Quies	Near_Lm2	28.97	Low GC	NA	NA
ATAATTCCAGCAAACATT	IntronTRIP	D1	chr15	96347082	-	NA	NA	0	5	NA	NA	0	5	NA	NA	0	5	NA	NA	NA	NA	NA	NA	NA	EnhWk	Interior_Act3	44.36	Average GC	NA	NA
ATAATTCCAGCTCCGAAA	IntronTRIP	D1	chr7	109305636	+	NA	NA	0	21	NA	NA	0	21	NA	NA	0	21	NA	NA	NA	NA	NA	NA	NA	Quies	Lamina	38.06	Average GC	NA	NA
ATAATTCGCCTAGTCACT	IntronTRIP	D1	chr21	14602685	-	NA	NA	78	186	NA	NA	91	186	NA	NA	74	186	NA	NA	NA	NA	NA	NA	NA	EnhWk	Interior_Act3	36.36	Average GC	SINE	NA
ATAATTCTTATCAAGAGA	IntronTRIP	D1	chr1	27272677	-	NA	NA	0	80	NA	NA	0	80	NA	NA	0	80	NA	NA	NA	NA	NA	NA	NA	TxWk	Speckle	39.66	Average GC	NA	NA
ATAATTCTTGCGAAATCC	IntronTRIP	D1	chr1	75796329	-	NA	NA	0	116	NA	NA	0	116	NA	NA	0	116	NA	NA	NA	NA	NA	NA	NA	TxWk	Near_Lm2	43.26	Average GC	NA	NA
ATAATTGAGGATATTTAA	IntronTRIP	D1	chr5	90614343	-	NA	NA	33	65	NA	NA	134	65	NA	NA	197	65	NA	NA	NA	NA	NA	NA	NA	EnhA2	Interior_Act3	30.47	Low GC	NA	NA
ATAATTGCGGCGTTTCCG	IntronTRIP	D1	chr7	100943678	+	NA	NA	0	36	NA	NA	0	36	NA	NA	0	36	NA	NA	NA	NA	NA	NA	NA	ReprPCWk	Speckle	39.86	Average GC	NA	NA
ATAATTGTACTTTTATGG	IntronTRIP	D1	chr7	16266425	-	NA	NA	25	74	NA	NA	240	74	NA	NA	210	74	NM_001101426.4	NA	NM_001101426.4.4	NM_001101426.4	155113	178901	0.464390714161682	TssFlnkU	Near_Lm2	43.26	Average GC	NA	MANE_mRNA
ATAATTTCGGGCCTTCAT	IntronTRIP	D1	chr10	103930518	-	NA	NA	0	18	NA	NA	0	18	NA	NA	0	18	NA	NA	NA	NA	36522	73713	0.331310382364948	Quies	Interior_Act3	35.96	Average GC	NA	lncRNA
ATAATTTCTATATTAGAC	IntronTRIP	D1	chr1	227090283	-	NA	NA	0	27	NA	NA	13	27	NA	NA	0	27	NM_001394014.1	NA	NM_001394014.1.21	NM_001394014.1	228209	100419	0.694429567778765	TxWk	Interior_Act2	34.57	Average GC	NA	MANE_mRNA
ATAATTTGCCGAACTCAC	IntronTRIP	D1	chr13	67050665	-	NA	NA	8	39	NA	NA	8	39	NA	NA	0	39	NM_203487.3	NA	NM_203487.3.3	NM_203487.3	179671	747832	0.193714737310823	Quies	Near_Lm2	35.26	Average GC	NA	MANE_mRNA
ATAATTTTTTAGTTGTTG	IntronTRIP	D1	chr2	159008501	+	NA	NA	0	38	NA	NA	0	38	NA	NA	0	38	NM_033394.3	NA	NM_033394.3.2	NM_033394.3	39862	224158	0.150980986288918	ReprPCWk	Interior_Act3	36.16	Average GC	DNA	MANE_mRNA
ATACAAAGCACCGCGCGA	IntronTRIP	D1	chr5	158227587	-	NA	NA	0	61	NA	NA	0	61	NA	NA	0	61	NA	NA	NA	NA	6789	2235	0.752327127659574	Quies	Lamina	45.15	Average GC	LINE	lncRNA
ATACAAAGGCCGGACGCT	IntronTRIP	D1	chr4	109718468	-	NA	NA	54	30	NA	NA	38	30	NA	NA	46	30	NM_030821.5	NA	NM_030821.5.2	NM_030821.5	11602	8480	0.577731301663181	TxWk	Interior_Act3	30.07	Low GC	NA	MANE_mRNA
ATACAACACGATGCGATT	IntronTRIP	D1	chr2	227686284	+	NA	NA	0	115	NA	NA	0	115	NA	NA	0	115	NA	NA	NA	NA	NA	NA	NA	Quies	Near_Lm2	46.15	Average GC	NA	NA
ATACAACCACAGGTCCCA	IntronTRIP	D1	chr19	19004080	+	NA	NA	0	99	NA	NA	7	99	NA	NA	36	99	NA	NA	NA	NA	NA	NA	NA	Tx	Speckle	57.44	High GC	NA	NA
ATACAACTGGTTAAGCGT	IntronTRIP	D1	chr1	201585250	+	NA	NA	0	126	NA	NA	0	126	NA	NA	21	126	NM_001389617.1	NA	NM_001389617.1.1	NM_001389617.1	46124	241719	0.160240130904695	EnhWk	Interior_Act2	43.36	Average GC	NA	MANE_mRNA
ATACAACTGTGGAGACGT	IntronTRIP	D1	chr18	9149382	+	NA	NA	57	49	NA	NA	27	49	NA	NA	27	49	NM_015208.5	NA	NM_015208.5.1	NM_015208.5	12602	136603	0.0844609765088301	TxWk	Interior_Act2	35.16	Average GC	NA	lncRNA
ATACAAGAATGGGCTCGA	IntronTRIP	D1	chr1	75720926	-	NA	NA	0	2	NA	NA	0	2	NA	NA	0	2	NA	NA	NA	NA	3123	79748	0.0376850768061204	Quies	Near_Lm2	39.36	Average GC	LTR	lncRNA
ATACAAGCCTACTGCAAC	IntronTRIP	D1	chr6	135196422	-	NA	NA	0	37	NA	NA	3	37	NA	NA	12	37	NA	NA	NA	NA	NA	NA	NA	Tx	Interior_Act3	37.76	Average GC	NA	NA
ATACAATAAAAAGGCAAC	IntronTRIP	D1	chr15	82067465	-	NA	NA	0	17	NA	NA	23	17	NA	NA	0	17	NA	NA	NA	NA	NA	NA	NA	TssFlnkU	Interior_Act2	44.86	Average GC	NA	NA
ATACAATCATATGTCTTG	IntronTRIP	D1	chr19	57810567	-	NA	NA	12	12	NA	NA	0	12	NA	NA	13	12	NM_024762.3	NA	NM_024762.3.1	NM_024762.3	4346	3486	0.554902962206333	EnhG1	Interior_Repr1	45.75	Average GC	NA	MANE_mRNA
ATACAATCCTGGTTGGTA	IntronTRIP	D1	chrX	47675899	+	NA	NA	0	55	NA	NA	0	55	NA	NA	0	55	NA	NA	NA	NA	17066	16427	0.509539306720807	EnhA1	Interior_Act1	40.66	Average GC	NA	lncRNA
ATACAATCGGCTACGCTT	IntronTRIP	D1	chr1	196010456	-	NA	NA	17	128	NA	NA	0	128	NA	NA	0	128	NA	NA	NA	NA	NA	NA	NA	Quies	Lamina	33.77	Low GC	NA	NA
ATACAATGCGGACCAAGC	IntronTRIP	D1	chr6	13683993	+	NA	NA	0	37	NA	NA	0	37	NA	NA	0	37	NA	NA	NA	NA	NA	NA	NA	TxWk	Interior_Act3	33.07	Low GC	NA	NA
ATACAATTTATAATGATC	IntronTRIP	D1	chr21	28248370	-	NA	NA	0	71	NA	NA	0	71	NA	NA	0	71	NA	NA	NA	NA	NA	NA	NA	Quies	Lamina	30.27	Low GC	NA	NA
ATACACAATTTGCCAGCT	IntronTRIP	D1	chr6	163586403	+	NA	NA	40	90	NA	NA	5	90	NA	NA	0	90	NA	NA	NA	NA	NA	NA	NA	EnhA1	Interior_Act3	45.25	Average GC	NA	NA
ATACACAGCACCTAGTAG	IntronTRIP	D1	chr8	129429978	-	NA	NA	37	10	NA	NA	16	10	NA	NA	27	10	NA	NA	NA	NA	253792	795779	0.241805461469496	TxWk	Interior_Act3	36.06	Average GC	NA	lncRNA
ATACACCCTCCGCAAGGC	IntronTRIP	D1	chr2	227466519	+	NA	NA	9	38	NA	NA	5	38	NA	NA	0	38	NA	NA	NA	NA	NA	NA	NA	EnhA1	Interior_Act3	47.15	Average GC	NA	NA
ATACACCCTTGTAGATAC	IntronTRIP	D1	chr1	113812287	-	NA	NA	16	136	NA	NA	68	136	NA	NA	17	136	NM_018364.5	NM_018364.5	NA	NA	189	50456	0.0037318590186593	TssA	Interior_Act2	64.24	High GC	NA	MANE_mRNA
ATACACCGCCTGCCACAC	IntronTRIP	D1	chr10	5078928	-	NA	NA	8	123	NA	NA	4	123	NA	NA	0	123	NA	NA	NA	NA	NA	NA	NA	EnhA1	Interior_Repr1	41.86	Average GC	NA	NA
ATACACCTTAGCTGTATT	IntronTRIP	D1	chr7	130071915	-	NA	NA	0	21	NA	NA	0	21	NA	NA	0	21	NA	NA	NA	NA	NA	NA	NA	TssFlnk	Interior_Act2	33.67	Low GC	NA	NA
ATACACGATGCCCCTTTA	IntronTRIP	D1	chr17	69882188	+	NA	NA	13	47	NA	NA	0	47	NA	NA	0	47	NA	NA	NA	NA	304937	20812	0.936110318066978	TxWk	Near_Lm2	34.37	Low GC	NA	lncRNA
ATACACGCGACGTTCTCA	IntronTRIP	D1	chr12	21438850	+	NA	NA	11	26	NA	NA	9	26	NA	NA	76	26	NM_024854.5	NA	NM_024854.5.1	NM_024854.5	1196	32400	0.0355994761281105	TssA	Near_Lm1	37.76	Average GC	NA	MANE_mRNA
ATACACGCTACAAATGGT	IntronTRIP	D1	chr7	3265304	-	NA	NA	0	167	NA	NA	0	167	NA	NA	0	167	NA	NA	NA	NA	37148	1272	0.966892243623113	ReprPCWk	Interior_Repr1	38.76	Average GC	NA	lncRNA
ATACACGCTCAAGGCTTG	IntronTRIP	D1	chr7	71679397	+	NA	NA	0	113	NA	NA	0	113	NA	NA	0	113	NM_022479.3	NA	NM_022479.3.9	NM_022479.3	547254	34202	0.941178696238408	ReprPCWk	Interior_Repr2	50.05	High GC	SINE	MANE_mRNA
ATACACGGAACGATTTCC	IntronTRIP	D1	chr16	87581913	-	NA	NA	8	41	NA	NA	0	41	NA	NA	0	41	NA	NA	NA	NA	NA	NA	NA	EnhWk	Speckle	46.05	Average GC	LINE	NA
ATACACGTCCCCAGCGTA	IntronTRIP	D1	chr10	25075150	-	NA	NA	0	16	NA	NA	0	16	NA	NA	0	16	NA	NA	NA	NA	NA	NA	NA	Quies	Near_Lm1	38.56	Average GC	NA	NA
ATACACGTGTCTTGCGGA	IntronTRIP	D1	chr17	38901475	-	NA	NA	0	13	NA	NA	0	13	NA	NA	0	13	NA	NA	NA	NA	NA	NA	NA	EnhA1	Speckle	52.85	High GC	NA	NA
ATACACGTGTTGACCACG	IntronTRIP	D1	chr4	64403036	+	NA	NA	8	129	NA	NA	6	129	NA	NA	0	129	NA	NA	NA	NA	NA	NA	NA	Quies	Lamina	36.16	Average GC	LINE	NA
ATACACTCATGGCCAAGA	IntronTRIP	D1	chr1	235114863	-	NA	NA	91	37	NA	NA	39	37	NA	NA	106	37	NM_014765.3	NA	NM_014765.3.2	NM_014765.3	13974	5523	0.716725650100015	EnhG1	Interior_Act3	43.66	Average GC	NA	MANE_mRNA
ATACACTCCCCATTCATC	IntronTRIP	D1	chr8	79940941	+	NA	NA	0	92	NA	NA	0	92	NA	NA	0	92	NA	NA	NA	NA	NA	NA	NA	Quies	Interior_Act3	35.06	Average GC	NA	NA
ATACACTGACGCCATAGA	IntronTRIP	D1	chr3	69014506	-	NA	NA	35	24	NA	NA	25	24	NA	NA	53	24	NA	NA	NA	NA	NA	NA	NA	TssA	Near_Lm1	38.46	Average GC	NA	NA
ATACACTGCGTAATGCGC	IntronTRIP	D1	chr1	87249590	+	NA	NA	0	21	NA	NA	0	21	NA	NA	0	21	NA	NA	NA	NA	36921	15151	0.709037486557075	Quies	Near_Lm2	38.86	Average GC	SINE	lncRNA
ATACACTTATCGAGCTAC	IntronTRIP	D1	chr2	215832004	+	NA	NA	2	50	NA	NA	63	50	NA	NA	125	50	NA	NA	NA	NA	NA	NA	NA	EnhA1	Interior_Act3	41.76	Average GC	NA	NA
ATACAGAACACGTATTCC	IntronTRIP	D1	chr16	74655941	-	NA	NA	29	36	NA	NA	21	36	NA	NA	78	36	NM_018124.4	NA	NM_018124.4.11	NM_018124.4	10936	34543	0.240462631104466	Tx	Interior_Act2	43.96	Average GC	NA	MANE_mRNA
ATACAGAAGTACTGAGCC	IntronTRIP	D1	chr6	136601093	-	NA	NA	13	87	NA	NA	64	87	NA	NA	74	87	NM_005923.4	NA	NM_005923.4.10	NM_005923.4	191384	44048	0.812905637296544	TxWk	Interior_Act3	38.56	Average GC	NA	MANE_mRNA
ATACAGAATTTTATCAAC	IntronTRIP	D1	chr8	62729975	-	NA	NA	0	21	NA	NA	0	21	NA	NA	0	21	NA	NA	NA	NA	NA	NA	NA	Quies	Lamina	29.27	Low GC	NA	NA
ATACAGAGTGAGGTCGTA	IntronTRIP	D1	chr4	121033366	+	NA	NA	0	118	NA	NA	0	118	NA	NA	0	118	NA	NA	NA	NA	NA	NA	NA	Quies	Lamina	31.77	Low GC	NA	NA
ATACAGCAGGCCTATAAT	IntronTRIP	D1	chr14	20333366	-	NA	NA	26	73	NA	NA	13	73	NA	NA	32	73	NA	NA	NA	NA	NA	NA	NA	TssA	Interior_Act1	42.36	Average GC	NA	NA
ATACAGCCCGGGGCGCAC	IntronTRIP	D1	chr1	99419321	+	NA	NA	1	24	NA	NA	0	24	NA	NA	0	24	NA	NA	NA	NA	NA	NA	NA	Quies	Near_Lm2	35.06	Average GC	LINE	NA
ATACAGCGGAGTTGTTCA	IntronTRIP	D1	chr6	135036205	+	NA	NA	0	28	NA	NA	0	28	NA	NA	0	28	NA	NA	NA	NA	NA	NA	NA	TxWk	Interior_Act3	27.87	Low GC	NA	NA
ATACAGCTCGAGGCAACT	IntronTRIP	D1	chr6	18053855	+	NA	NA	21	68	NA	NA	49	68	NA	NA	12	68	NA	NA	NA	NA	NA	NA	NA	EnhA1	Interior_Act3	42.06	Average GC	NA	NA
ATACAGCTTCCTTGTCCT	IntronTRIP	D1	chr9	76619476	-	NA	NA	10	135	NA	NA	72	135	NA	NA	138	135	NM_015225.3	NA	NM_015225.3.2	NM_015225.3	286638	8101	0.972514665517627	Quies	Near_Lm1	38.16	Average GC	NA	MANE_mRNA
ATACAGGAATCCACTGGA	IntronTRIP	D1	chr5	80339522	+	NA	NA	0	22	NA	NA	0	22	NA	NA	0	22	NA	NA	NA	NA	NA	NA	NA	ReprPCWk	Interior_Act2	47.85	High GC	SINE	NA
ATACAGGACGGACAGGAC	IntronTRIP	D1	chr3	155283531	-	NA	NA	11	124	NA	NA	15	124	NA	NA	16	124	NA	NA	NA	NA	NA	NA	NA	EnhA1	Interior_Act3	40.06	Average GC	NA	NA
ATACAGGCACACAGGCTC	IntronTRIP	D1	chr21	10648313	-	NA	NA	0	39	NA	NA	0	39	NA	NA	0	39	NA	NA	NA	NA	NA	NA	NA	Quies	Lamina_Like	43.06	Average GC	NA	NA
ATACAGGCCATAAAGCGA	IntronTRIP	D1	chr19	39810845	+	NA	NA	0	47	NA	NA	0	47	NA	NA	0	47	NA	NA	NA	NA	NA	NA	NA	ReprPCWk	Speckle	40.36	Average GC	NA	NA
ATACAGGCGGAAGAAGCG	IntronTRIP	D1	chr3	171467069	+	NA	NA	36	33	NA	NA	16	33	NA	NA	34	33	NA	NA	NA	NA	7821	2633	0.748134685287928	EnhWk	Interior_Act3	41.36	Average GC	LTR	lncRNA
ATACAGGCGGTTTGAGAG	IntronTRIP	D1	chr1	109910819	-	NA	NA	23	10	NA	NA	27	10	NA	NA	29	10	NA	NA	NA	NA	NA	NA	NA	TssFlnkU	Interior_Act1	69.63	High GC	NA	NA
ATACAGGTAAAATAACTA	IntronTRIP	D1	chr2	59409077	+	NA	NA	0	51	NA	NA	0	51	NA	NA	0	51	NA	NA	NA	NA	NA	NA	NA	Quies	Lamina	35.36	Average GC	NA	NA
ATACAGGTCCCACATTGG	IntronTRIP	D1	chr1	173851307	+	NA	NA	0	98	NA	NA	45	98	NA	NA	175	98	NM_018122.5	NA	NM_018122.5.13	NM_018122.5	26635	7239	0.786296274428765	TxWk	Interior_Act3	42.86	Average GC	NA	MANE_mRNA
ATACAGGTCGTACACCTT	IntronTRIP	D1	chrX	116445028	+	NA	NA	0	96	NA	NA	0	96	NA	NA	0	96	NM_007231.5	NM_007231.5	NA	NA	8423	16430	0.338912807306965	Quies	Lamina	33.37	Low GC	NA	MANE_mRNA
ATACAGTACCCACATGAC	IntronTRIP	D1	chr8	42185134	+	NA	NA	0	68	NA	NA	0	68	NA	NA	0	68	NA	NA	NA	NA	NA	NA	NA	TxWk	Interior_Act2	50.25	High GC	NA	NA
ATACAGTCAGTATGCACC	IntronTRIP	D1	chr6	11777290	-	NA	NA	15	6	NA	NA	7	6	NA	NA	44	6	NM_032744.4	NA	NM_032744.4.5	NM_032744.4	1513	63768	0.023176728297667	EnhWk	Interior_Act3	40.66	Average GC	NA	MANE_mRNA
ATACAGTCCTGGGCAATC	IntronTRIP	D1	chr5	74544269	-	NA	NA	0	92	NA	NA	0	92	NA	NA	0	92	NA	NA	NA	NA	NA	NA	NA	ReprPCWk	Interior_Act3	43.56	Average GC	NA	NA
ATACAGTCGGGTCGGGCG	IntronTRIP	D1	chr12	119548306	-	NA	NA	0	50	NA	NA	0	50	NA	NA	0	50	NA	NA	NA	NA	119773	187059	0.390353678886166	Quies	Interior_Repr1	45.35	Average GC	NA	lncRNA
ATACAGTGGGGGAACGCA	IntronTRIP	D1	chr10	21524047	-	NA	NA	37	25	NA	NA	43	25	NA	NA	0	25	NM_207371.4	NA	NM_207371.4.3	NM_207371.4	1635	10573	0.133928571428571	EnhA1	Interior_Act3	37.56	Average GC	NA	MANE_mRNA
ATACAGTGTCACTACACC	IntronTRIP	D1	chr18	2827629	-	NA	NA	0	3	NA	NA	0	3	NA	NA	0	3	NA	NA	NA	NA	5436	139065	0.0376191168227209	Quies	Interior_Act3	44.26	Average GC	NA	lncRNA
ATACAGTTAGACGTAATC	IntronTRIP	D1	chr6	90241327	-	NA	NA	4	192	NA	NA	18	192	NA	NA	25	192	NM_021813.4	NA	NM_021813.4.6	NM_021813.4	55516	314800	0.149915207552469	Quies	Interior_Act3	41.06	Average GC	NA	MANE_mRNA
ATACAGTTTCGGTCTATC	IntronTRIP	D1	chr2	190933961	+	NA	NA	83	74	NA	NA	44	74	NA	NA	33	74	NM_014905.5	NA	NM_014905.5.14	NM_014905.5	53141	31591	0.627165651701836	Quies	Interior_Act3	28.87	Low GC	NA	MANE_mRNA
ATACATACTGACGTGACA	IntronTRIP	D1	chr7	105902263	+	NA	NA	10	192	NA	NA	0	192	NA	NA	0	192	NA	NA	NA	NA	NA	NA	NA	ReprPCWk	Interior_Act3	43.86	Average GC	NA	NA
ATACATATGTCGTAGTCT	IntronTRIP	D1	chr5	54534249	-	NA	NA	0	4	NA	NA	0	4	NA	NA	0	4	NA	NA	NA	NA	NA	NA	NA	Quies	Interior_Act3	45.05	Average GC	NA	NA
ATACATATTGGCCTTACC	IntronTRIP	D1	chr2	69978641	+	NA	NA	46	91	NA	NA	42	91	NA	NA	0	91	NA	NA	NA	NA	NA	NA	NA	EnhA1	Interior_Act1	53.55	High GC	NA	NA
ATACATCACATGCAGCGT	IntronTRIP	D1	chr14	54445831	+	NA	NA	0	4	NA	NA	0	4	NA	NA	0	4	NA	NA	NA	NA	NA	NA	NA	TxWk	Interior_Act3	40.76	Average GC	NA	NA
ATACATCCAATTTTTCAT	IntronTRIP	D1	chr12	121354747	-	NA	NA	0	8	NA	NA	10	8	NA	NA	0	8	NA	NA	NA	NA	NA	NA	NA	Quies	Speckle	35.76	Average GC	NA	NA
ATACATCTTTGCCTGTTT	IntronTRIP	D1	chr15	66489112	-	NA	NA	0	18	NA	NA	0	18	NA	NA	0	18	NA	NA	NA	NA	2997	454	0.868443929295856	Tx	Interior_Act1	46.55	Average GC	NA	lncRNA
ATACATGACCTGGACCGG	IntronTRIP	D1	chr20	23198652	+	NA	NA	0	88	NA	NA	0	88	NA	NA	19	88	NA	NA	NA	NA	NA	NA	NA	TxWk	Interior_Act3	43.26	Average GC	NA	NA
ATACATGCCGTGACCCTG	IntronTRIP	D1	chr8	27520726	-	NA	NA	0	81	NA	NA	0	81	NA	NA	0	81	NA	NA	NA	NA	NA	NA	NA	TxWk	Interior_Act2	49.45	High GC	LTR	NA
ATACATGCGATTATCGGG	IntronTRIP	D1	chr4	140126132	+	NA	NA	0	34	NA	NA	0	34	NA	NA	0	34	NA	NA	NA	NA	NA	NA	NA	ReprPCWk	Near_Lm1	46.65	Average GC	NA	NA
ATACATGCTGCCGTTAAG	IntronTRIP	D1	chr10	97466495	+	NA	NA	2	31	NA	NA	4	31	NA	NA	0	31	NA	NA	NA	NA	NA	NA	NA	Tx	Interior_Act1	50.75	High GC	NA	NA
ATACATGGGCAGCAGTGG	IntronTRIP	D1	chr7	140372394	-	NA	NA	169	61	NA	NA	33	61	NA	NA	0	61	NM_207113.3	NA	NM_207113.3.12	NM_207113.3	26136	38643	0.403464085583291	TxWk	Interior_Act3	49.25	High GC	NA	MANE_mRNA
ATACATTCTCGCGCCCAC	IntronTRIP	D1	chr15	87265714	+	NA	NA	0	67	NA	NA	0	67	NA	NA	0	67	NA	NA	NA	NA	NA	NA	NA	Quies	Near_Lm2	37.36	Average GC	NA	NA
ATACATTGAAGCGTGTGT	IntronTRIP	D1	chr10	11216960	-	NA	NA	0	13	NA	NA	0	13	NA	NA	0	13	NA	NA	NA	NA	NA	NA	NA	Quies	Near_Lm1	39.26	Average GC	NA	NA
ATACCAAACCGACTCTTA	IntronTRIP	D1	chr11	88403022	+	NA	NA	11	37	NA	NA	12	37	NA	NA	0	37	NA	NA	NA	NA	65183	25526	0.718594626773529	Quies	Near_Lm2	39.06	Average GC	NA	lncRNA
ATACCAACCTCAATACGA	IntronTRIP	D1	chr3	133742884	+	NA	NA	0	3	NA	NA	0	3	NA	NA	0	3	NA	NA	NA	NA	80958	11692	0.873804641122504	Quies	Interior_Act3	48.65	High GC	NA	lncRNA
ATACCACAAACGTCCTAA	IntronTRIP	D1	chr2	66499698	+	NA	NA	0	36	NA	NA	1	36	NA	NA	0	36	NM_002398.3	NA	NM_002398.3.7	NM_002398.3	64574	74171	0.465414969908826	TxWk	Near_Lm1	39.06	Average GC	Simple_repeat	MANE_mRNA
ATACCACAATAACGGTTC	IntronTRIP	D1	chr5	181151570	-	NA	NA	0	36	NA	NA	0	36	NA	NA	0	36	NA	NA	NA	NA	NA	NA	NA	EnhWk	Interior_Act1	53.95	High GC	LINE	NA
ATACCACCGAGACAGACT	IntronTRIP	D1	chr1	229092891	-	NA	NA	0	12	NA	NA	0	12	NA	NA	0	12	NA	NA	NA	NA	112537	5777	0.951172304207448	ReprPCWk	Interior_Repr2	48.65	High GC	NA	lncRNA
ATACCACGATATTTGCAT	IntronTRIP	D1	chr8	67057136	+	NA	NA	0	49	NA	NA	0	49	NA	NA	18	49	NA	NA	NA	NA	NA	NA	NA	TxWk	Interior_Act3	30.27	Low GC	NA	NA
ATACCACTCTTATCTTCT	IntronTRIP	D1	chr6	86683405	+	NA	NA	20	111	NA	NA	27	111	NA	NA	26	111	NA	NA	NA	NA	NA	NA	NA	EnhA1	Near_Lm2	38.86	Average GC	NA	NA
ATACCACTGCGTCGACGG	IntronTRIP	D1	chr8	27838937	-	NA	NA	34	38	NA	NA	40	38	NA	NA	0	38	NA	NA	NA	NA	NA	NA	NA	EnhA2	Interior_Act2	47.55	Average GC	LTR	NA
ATACCACTTGTGGTGACC	IntronTRIP	D1	chr5	72234631	+	NA	NA	7	82	NA	NA	19	82	NA	NA	0	82	NA	NA	NA	NA	NA	NA	NA	EnhA1	Interior_Act2	35.66	Average GC	NA	NA
ATACCAGCCGACAACCGG	IntronTRIP	D1	chr19	43475655	+	NA	NA	0	47	NA	NA	9	47	NA	NA	0	47	NA	NA	NA	NA	NA	NA	NA	EnhA2	Interior_Act1	54.85	High GC	SINE	NA
ATACCAGGGCCTGTAGCC	IntronTRIP	D1	chr7	37974778	+	NA	NA	0	18	NA	NA	0	18	NA	NA	0	18	NA	NA	NA	NA	NA	NA	NA	EnhA1	Near_Lm1	39.56	Average GC	LINE	NA
ATACCAGTGCGGCAGTGT	IntronTRIP	D1	chr15	60392617	+	NA	NA	0	95	NA	NA	8	95	NA	NA	0	95	NA	NA	NA	NA	NA	NA	NA	EnhWk	Interior_Act3	36.66	Average GC	NA	NA
ATACCAGTGTGGCGACAC	IntronTRIP	D1	chr4	56910167	+	NA	NA	14	14	NA	NA	0	14	NA	NA	89	14	NM_005612.5	NA	NM_005612.5.1	NM_005612.5	2268	25677	0.0811594202898551	TssA	Interior_Act3	34.77	Average GC	NA	MANE_mRNA
ATACCATAGAGGTGCCCT	IntronTRIP	D1	chr18	31419823	+	NA	NA	0	28	NA	NA	18	28	NA	NA	0	28	NA	NA	NA	NA	NA	NA	NA	EnhWk	Near_Lm2	43.46	Average GC	NA	NA
ATACCATCGCCTTACCCA	IntronTRIP	D1	chr4	182156653	+	NA	NA	0	54	NA	NA	0	54	NA	NA	0	54	NA	NA	NA	NA	11801	33729	0.259191741708763	ReprPCWk	Near_Lm2	38.36	Average GC	NA	lncRNA
ATACCATTGTGCACTGTT	IntronTRIP	D1	chr3	153231713	+	NA	NA	13	123	NA	NA	14	123	NA	NA	11	123	NA	NA	NA	NA	NA	NA	NA	TxWk	Near_Lm1	51.65	High GC	NA	NA
ATACCCAAGACAGACCCC	IntronTRIP	D1	chr1	207320175	-	NA	NA	8	93	NA	NA	9	93	NA	NA	21	93	NA	NA	NA	NA	NA	NA	NA	EnhA2	Interior_Act3	42.66	Average GC	DNA	NA
ATACCCAAGCGAATACAA	IntronTRIP	D1	chr5	58148653	-	NA	NA	0	27	NA	NA	0	27	NA	NA	0	27	NA	NA	NA	NA	NA	NA	NA	Quies	Near_Lm2	39.66	Average GC	NA	NA
ATACCCACGTAAGTCGTC	IntronTRIP	D1	chr5	126983022	-	NA	NA	54	36	NA	NA	39	36	NA	NA	74	36	NM_178450.5	NA	NM_178450.5.4	NM_178450.5	47536	115309	0.291909484479106	EnhWk	Interior_Act3	47.45	Average GC	NA	MANE_mRNA
ATACCCACTGACTTTGAC	IntronTRIP	D1	chr6	28944824	-	NA	NA	0	6	NA	NA	8	6	NA	NA	0	6	NA	NA	NA	NA	NA	NA	NA	EnhA1	Interior_Act2	40.46	Average GC	NA	NA
ATACCCAGTATCAGGTTG	IntronTRIP	D1	chr6	93306421	+	NA	NA	0	45	NA	NA	0	45	NA	NA	0	45	NA	NA	NA	NA	NA	NA	NA	Quies	Lamina	28.87	Low GC	NA	NA
ATACCCATCATTTGCACG	IntronTRIP	D1	chr6	10523342	-	NA	NA	334	332	NA	NA	183	332	NA	NA	122	332	NA	NA	NA	NA	NA	NA	NA	EnhA2	Interior_Act3	49.15	High GC	NA	NA
ATACCCATTTTCGCTCCT	IntronTRIP	D1	chr3	122030844	+	NA	NA	0	23	NA	NA	0	23	NA	NA	0	23	NA	NA	NA	NA	NA	NA	NA	Quies	Near_Lm1	43.36	Average GC	NA	NA
ATACCCCTATGTCGGGGG	IntronTRIP	D1	chr6	52407796	-	NA	NA	0	43	NA	NA	0	43	NA	NA	0	43	NA	NA	NA	NA	NA	NA	NA	Quies	Interior_Act3	34.27	Low GC	NA	NA
ATACCCGATACTGGACGC	IntronTRIP	D1	chr6	80250829	-	NA	NA	0	67	NA	NA	0	67	NA	NA	0	67	NA	NA	NA	NA	NA	NA	NA	EnhA1	Near_Lm2	38.66	Average GC	NA	NA
ATACCCGCCTTCGCGAGC	IntronTRIP	D1	chr1	14114084	+	NA	NA	0	32	NA	NA	0	32	NA	NA	0	32	NA	NA	NA	NA	NA	NA	NA	ReprPCWk	Interior_Repr1	52.45	High GC	NA	NA
ATACCCGCGTGGATGACC	IntronTRIP	D1	chr1	173835542	+	NA	NA	0	20	NA	NA	8	20	NA	NA	0	20	NM_018122.5	NA	NM_018122.5.7	NM_018122.5	10870	23004	0.320895081773632	TxWk	Interior_Act3	47.05	Average GC	SINE	MANE_mRNA
ATACCCGTCGTTTCACAT	IntronTRIP	D1	chr10	22319178	-	NA	NA	0	2	NA	NA	0	2	NA	NA	31	2	NA	NA	NA	NA	NA	NA	NA	TssFlnk	Interior_Act3	30.87	Low GC	NA	NA
ATACCCTCCACTCCTGTA	IntronTRIP	D1	chr8	102538279	+	NA	NA	0	50	NA	NA	0	50	NA	NA	0	50	NA	NA	NA	NA	9539	1664	0.851468356690172	TxWk	Interior_Act3	52.45	High GC	NA	lncRNA
ATACCCTCGTAACAGCAA	IntronTRIP	D1	chr5	79574034	-	NA	NA	0	33	NA	NA	0	33	NA	NA	0	33	NA	NA	NA	NA	NA	NA	NA	Quies	Interior_Act2	40.86	Average GC	LTR	NA
ATACCCTGTACCGTAGTC	IntronTRIP	D1	chr21	45153072	+	NA	NA	96	19	NA	NA	40	19	NA	NA	24	19	NM_001112.4	NA	NM_001112.4.2	NM_001112.4	78493	73488	0.516465874023727	TxWk	Speckle	40.66	Average GC	NA	MANE_mRNA
ATACCCTTAATGGTTGCG	IntronTRIP	D1	chr3	21145933	-	NA	NA	0	58	NA	NA	0	58	NA	NA	0	58	NA	NA	NA	NA	80372	139203	0.366034384606626	Quies	Lamina	36.26	Average GC	NA	lncRNA
ATACCCTTCTGTGTACTA	IntronTRIP	D1	chr2	174182130	-	NA	NA	121	64	NA	NA	76	64	NA	NA	47	64	NM_013341.5	NA	NM_013341.5.7	NM_013341.5	66402	109684	0.377099826221278	TxWk	Interior_Act3	40.26	Average GC	NA	MANE_mRNA
ATACCGAGAGAAGGCCGG	IntronTRIP	D1	chr6	87235339	+	NA	NA	6	34	NA	NA	8	34	NA	NA	23	34	NM_015021.3	NA	NM_015021.3.5	NM_015021.3	79775	30604	0.722737114849745	TxWk	Interior_Act3	36.76	Average GC	NA	MANE_mRNA
ATACCGATAACGTTCGTC	IntronTRIP	D1	chr18	21326662	+	NA	NA	0	36	NA	NA	0	36	NA	NA	0	36	NM_001142966.3	NA	NM_001142966.3.1	NM_001142966.3	84431	199450	0.297416875380881	Quies	Lamina_Like	34.37	Low GC	NA	MANE_mRNA
ATACCGATAGGAGCCCCC	IntronTRIP	D1	chr6	114747571	-	NA	NA	0	122	NA	NA	0	122	NA	NA	0	122	NA	NA	NA	NA	NA	NA	NA	Quies	Lamina	32.97	Low GC	NA	NA
ATACCGCAGGGCCCGGCC	IntronTRIP	D1	chr10	80117486	+	NA	NA	0	13	NA	NA	0	13	NA	NA	0	13	NA	NA	NA	NA	NA	NA	NA	ReprPCWk	Interior_Act3	38.36	Average GC	NA	NA
ATACCGCAGTCCATGTTG	IntronTRIP	D1	chr3	47030457	-	NA	NA	0	9	NA	NA	35	9	NA	NA	0	9	NM_014159.7	NA	NM_014159.7.3	NM_014159.7	133656	14022	0.905050176735871	TxWk	Interior_Act1	35.06	Average GC	NA	MANE_mRNA
ATACCGGAATCTTTTAAC	IntronTRIP	D1	chr20	50462287	-	NA	NA	0	88	NA	NA	0	88	NA	NA	0	88	NA	NA	NA	NA	NA	NA	NA	TxWk	Interior_Act1	39.56	Average GC	NA	NA
ATACCGGCAGCCGCTGGC	IntronTRIP	D1	chr7	66845250	+	NA	NA	31	82	NA	NA	71	82	NA	NA	75	82	NA	NA	NA	NA	247	387	0.389589905362776	TssA	Interior_Act2	55.44	High GC	SINE	lncRNA
ATACCGGCCGTTTCCGGC	IntronTRIP	D1	chr7	121002462	+	NA	NA	96	9	NA	NA	29	9	NA	NA	85	9	NM_024913.5	NA	NM_024913.5.2	NM_024913.5	13752	294980	0.0445434875555498	EnhG1	Near_Lm2	33.87	Low GC	NA	MANE_mRNA
ATACCGGGCTCACTTGGC	IntronTRIP	D1	chr11	103090491	+	NA	NA	0	43	NA	NA	0	43	NA	NA	0	43	NA	NA	NA	NA	NA	NA	NA	TssA	Near_Lm2	38.26	Average GC	NA	NA
ATACCGGGGGGCCTGTCG	IntronTRIP	D1	chr2	175126498	+	NA	NA	0	46	NA	NA	14	46	NA	NA	0	46	NA	NA	NA	NA	NA	NA	NA	TxWk	Near_Lm1	34.47	Low GC	LINE	NA
ATACCGTAATTACGACGC	IntronTRIP	D1	chr10	9855264	+	NA	NA	0	8	NA	NA	1	8	NA	NA	0	8	NA	NA	NA	NA	NA	NA	NA	Het	Near_Lm2	51.25	High GC	NA	NA
ATACCGTCATCTGGCTGT	IntronTRIP	D1	chr1	91391923	+	NA	NA	0	85	NA	NA	0	85	NA	NA	0	85	NA	NA	NA	NA	NA	NA	NA	Quies	Near_Lm1	37.76	Average GC	LINE	NA
ATACCGTCCACGGTAAAT	IntronTRIP	D1	chr15	22625852	-	NA	NA	69	284	NA	NA	62	284	NA	NA	32	284	NA	NA	NA	NA	NA	NA	NA	Quies	Interior_Repr1	37.16	Average GC	DNA	NA
ATACCGTCCGTAGGTGTC	IntronTRIP	D1	chr5	172803332	+	NA	NA	0	52	NA	NA	0	52	NA	NA	0	52	NA	NA	NA	NA	474	3878	0.108915441176471	TssA	Interior_Act2	40.56	Average GC	NA	lncRNA
ATACCGTTGACGCGAAGA	IntronTRIP	D1	chr7	67122004	+	NA	NA	0	14	NA	NA	0	14	NA	NA	0	14	NM_018264.4	NA	NM_018264.4.13	NM_018264.4	125172	117510	0.51578609043934	TxWk	Interior_Act2	31.97	Low GC	NA	MANE_mRNA
ATACCTAATCACTAGAGG	IntronTRIP	D1	chr4	103198533	-	NA	NA	0	22	NA	NA	0	22	NA	NA	0	22	NA	NA	NA	NA	NA	NA	NA	TssA	Near_Lm2	53.45	High GC	NA	NA
ATACCTACGAATTAACAC	IntronTRIP	D1	chr8	112398130	+	NA	NA	0	53	NA	NA	0	53	NA	NA	0	53	NA	NA	NA	NA	NA	NA	NA	Quies	Lamina	44.46	Average GC	NA	NA
ATACCTACTATATCCCCA	IntronTRIP	D1	chr12	105657734	-	NA	NA	0	81	NA	NA	0	81	NA	NA	0	81	NA	NA	NA	NA	NA	NA	NA	Quies	Interior_Repr2	42.06	Average GC	NA	NA
ATACCTAGAACTCCAACA	IntronTRIP	D1	chr1	111318235	+	NA	NA	0	7	NA	NA	0	7	NA	NA	0	7	NM_201653.4	NA	NM_201653.4.8	NM_201653.4	27385	2328	0.921650456029347	ReprPCWk	Interior_Repr1	46.45	Average GC	NA	MANE_mRNA
ATACCTATCTATTTAAGC	IntronTRIP	D1	chr22	21578064	+	NA	NA	23	16	NA	NA	72	16	NA	NA	111	16	NM_003347.4	NA	NM_003347.4.1	NM_003347.4	10351	45970	0.183785799257826	EnhG1	Interior_Act1	50.75	High GC	NA	MANE_mRNA
ATACCTATTCCGAACGAG	IntronTRIP	D1	chr16	88803356	+	NA	NA	23	35	NA	NA	3	35	NA	NA	25	35	NA	NA	NA	NA	NA	NA	NA	TssA	Speckle	63.24	High GC	NA	NA
ATACCTCCCTTCTTGCAC	IntronTRIP	D1	chr22	40818040	-	NA	NA	170	71	NA	NA	141	71	NA	NA	50	71	NM_006358.4	NA	NM_006358.4.8	NM_006358.4	1306	48411	0.0262686807329485	TssA	Speckle	45.25	Average GC	SINE	MANE_mRNA
ATACCTCCGGCTTCCGCC	IntronTRIP	D1	chr16	89971283	+	NA	NA	0	13	NA	NA	18	13	NA	NA	24	13	NA	NA	NA	NA	NA	NA	NA	TssFlnkD	Speckle	49.85	High GC	NA	NA
ATACCTGCAATTCGAGCT	IntronTRIP	D1	chr10	75885468	+	NA	NA	0	115	NA	NA	0	115	NA	NA	0	115	NM_001305581.2	NA	NM_001305581.2.2	NM_001305581.2	453845	674700	0.402150556690252	Quies	Near_Lm1	48.75	High GC	SINE	MANE_mRNA
ATACCTGGAAGAGTACAC	IntronTRIP	D1	chr4	2862670	+	NA	NA	0	28	NA	NA	0	28	NA	NA	18	28	NM_001354761.2	NA	NM_001354761.2.1	NM_001354761.2	18827	67392	0.218362541899117	EnhWk	Speckle	45.55	Average GC	LINE	MANE_mRNA
ATACCTGGGCTGCTTTAC	IntronTRIP	D1	chr6	3474228	-	NA	NA	0	33	NA	NA	0	33	NA	NA	0	33	NA	NA	NA	NA	NA	NA	NA	ReprPCWk	Interior_Act2	47.85	High GC	NA	NA
ATACCTGGTGGCATATAT	IntronTRIP	D1	chr4	172154538	-	NA	NA	17	13	NA	NA	40	13	NA	NA	0	13	NA	NA	NA	NA	NA	NA	NA	EnhWk	Near_Lm2	39.56	Average GC	NA	NA
ATACCTGTCTCGACATAA	IntronTRIP	D1	chr17	66347274	-	NA	NA	0	12	NA	NA	0	12	NA	NA	0	12	NA	NA	NA	NA	NA	NA	NA	EnhWk	Interior_Act2	37.16	Average GC	DNA	NA
ATACCTGTGAACACGGGG	IntronTRIP	D1	chr5	115543594	-	NA	NA	0	11	NA	NA	2	11	NA	NA	13	11	NM_020177.3	NM_020177.3	NA	NA	1181	22687	0.0494804759510642	TssA	Near_Lm2	47.75	Average GC	NA	MANE_mRNA
ATACCTTACCCCGTAGGC	IntronTRIP	D1	chr1	50725116	+	NA	NA	0	40	NA	NA	0	40	NA	NA	0	40	NA	NA	NA	NA	NA	NA	NA	Tx	Interior_Act3	42.26	Average GC	NA	NA
ATACCTTTATTTGACTGC	IntronTRIP	D1	chr8	95216393	+	NA	NA	0	63	NA	NA	0	63	NA	NA	0	63	NA	NA	NA	NA	11937	594861	0.0196721149377552	EnhWk	Interior_Act3	48.45	High GC	NA	lncRNA
ATACCTTTCTGCGCTCCA	IntronTRIP	D1	chr22	31458838	-	NA	NA	0	7	NA	NA	0	7	NA	NA	0	7	NM_019843.4	NA	NM_019843.4.13	NM_019843.4	31004	19472	0.614232506537761	Tx	Interior_Act1	44.16	Average GC	NA	MANE_mRNA
ATACGAAACTCGACGGTC	IntronTRIP	D1	chr1	22468224	-	NA	NA	0	33	NA	NA	0	33	NA	NA	0	33	NA	NA	NA	NA	NA	NA	NA	TxWk	Interior_Act1	41.16	Average GC	SINE	NA
ATACGAACGCCCATACTC	IntronTRIP	D1	chr13	25007285	-	NA	NA	0	34	NA	NA	0	34	NA	NA	0	34	NA	NA	NA	NA	NA	NA	NA	ReprPCWk	Interior_Repr2	40.36	Average GC	LINE	NA
ATACGACAGGGTTGGACG	IntronTRIP	D1	chr15	68056336	-	NA	NA	0	3	NA	NA	0	3	NA	NA	0	3	NA	NA	NA	NA	NA	NA	NA	TxWk	Interior_Act2	33.47	Low GC	NA	NA
ATACGACCACGGCGGTAC	IntronTRIP	D1	chr2	229377300	+	NA	NA	0	74	NA	NA	0	74	NA	NA	0	74	NA	NA	NA	NA	NA	NA	NA	Quies	Lamina	34.07	Low GC	NA	NA
ATACGACCGAGATGACGC	IntronTRIP	D1	chr12	101570636	-	NA	NA	0	129	NA	NA	0	129	NA	NA	0	129	NA	NA	NA	NA	NA	NA	NA	ReprPCWk	Near_Lm1	40.06	Average GC	NA	NA
ATACGACCGTTAGGAATG	IntronTRIP	D1	chr7	129226811	+	NA	NA	0	2	NA	NA	0	2	NA	NA	0	2	NM_015328.4	NA	NM_015328.4.1	NM_015328.4	1782	203400	0.00868497236599702	TxWk	Interior_Act2	36.16	Average GC	NA	MANE_mRNA
ATACGACGGGTGAGGTTC	IntronTRIP	D1	chr6	79466503	+	NA	NA	0	104	NA	NA	0	104	NA	NA	0	104	NA	NA	NA	NA	46331	62773	0.424649875348292	EnhWk	Near_Lm2	34.77	Average GC	NA	lncRNA
ATACGACGTCGCCGCACA	IntronTRIP	D1	chr6	122520615	-	NA	NA	0	22	NA	NA	0	22	NA	NA	0	22	NA	NA	NA	NA	NA	NA	NA	Quies	Near_Lm2	37.26	Average GC	NA	NA
ATACGACTCCGTGGCTCA	IntronTRIP	D1	chr21	34905188	-	NA	NA	15	11	NA	NA	3	11	NA	NA	36	11	NM_001754.5	NA	NM_001754.5.7	NM_001754.5	144114	117388	0.551100947602695	EnhA1	Interior_Act2	38.66	Average GC	NA	MANE_mRNA
ATACGACTTGTAAGCATG	IntronTRIP	D1	chr6	166613078	+	NA	NA	0	36	NA	NA	0	36	NA	NA	0	36	NA	NA	NA	NA	NA	NA	NA	ReprPC	Near_Lm1	48.25	High GC	NA	NA
ATACGAGAAGTGCAGGCG	IntronTRIP	D1	chrX	41604729	-	NA	NA	0	5	NA	NA	0	5	NA	NA	0	5	NM_001367721.1	NA	NM_001367721.1.15	NM_001367721.1	318825	89796	0.780246242850955	Quies	Near_Lm1	35.56	Average GC	NA	MANE_mRNA
ATACGAGCCGCCATAACC	IntronTRIP	D1	chrX	15677107	-	NA	NA	0	52	NA	NA	0	52	NA	NA	0	52	NA	NA	NA	NA	NA	NA	NA	TxWk	Interior_Act3	39.56	Average GC	NA	NA
ATACGAGGAAGCGTTGAA	IntronTRIP	D1	chr1	156082468	-	NA	NA	20	7	NA	NA	25	7	NA	NA	31	7	NA	NA	NA	NA	NA	NA	NA	TssFlnk	Speckle	65.73	High GC	NA	NA
ATACGAGGGCAGGTCATG	IntronTRIP	D1	chr16	14181137	-	NA	NA	0	47	NA	NA	0	47	NA	NA	0	47	NA	NA	NA	NA	NA	NA	NA	Quies	Interior_Act1	37.26	Average GC	NA	NA
ATACGAGTAAAAAACTTT	IntronTRIP	D1	chr17	60109789	+	NA	NA	0	14	NA	NA	0	14	NA	NA	0	14	NA	NA	NA	NA	NA	NA	NA	Quies	Interior_Act1	37.06	Average GC	LINE	NA
ATACGATACGTTTGGACA	IntronTRIP	D1	chr3	119632322	+	NA	NA	0	46	NA	NA	0	46	NA	NA	36	46	NA	NA	NA	NA	NA	NA	NA	EnhWk	Interior_Act3	44.86	Average GC	NA	NA
ATACGATGTCTCTCGCCC	IntronTRIP	D1	chr20	22830078	-	NA	NA	0	73	NA	NA	0	73	NA	NA	0	73	NA	NA	NA	NA	NA	NA	NA	TxWk	Interior_Act3	35.36	Average GC	NA	NA
ATACGCAATTGACCTACC	IntronTRIP	D1	chr10	107088982	-	NA	NA	0	6	NA	NA	2	6	NA	NA	0	6	NM_052918.5	NA	NM_052918.5.25	NM_052918.5	75724	515320	0.128119057126035	Quies	Near_Lm2	32.97	Low GC	NA	MANE_mRNA
ATACGCACGGTTTTGGTA	IntronTRIP	D1	chr21	29474844	-	NA	NA	0	20	NA	NA	5	20	NA	NA	0	20	NA	NA	NA	NA	NA	NA	NA	Quies	Near_Lm1	44.76	Average GC	NA	NA
ATACGCATCATCTAATAC	IntronTRIP	D1	chr14	55454712	+	NA	NA	0	11	NA	NA	0	11	NA	NA	0	11	NA	NA	NA	NA	NA	NA	NA	EnhWk	Interior_Act3	47.35	Average GC	NA	NA
ATACGCATCTACCTATCG	IntronTRIP	D1	chr3	126196470	-	NA	NA	0	11	NA	NA	0	11	NA	NA	0	11	NA	NA	NA	NA	NA	NA	NA	ReprPCWk	Interior_Repr1	38.96	Average GC	LTR	NA
ATACGCATGTGTTAAGCT	IntronTRIP	D1	chr8	124682122	+	NA	NA	0	61	NA	NA	0	61	NA	NA	1	61	NA	NA	NA	NA	NA	NA	NA	Quies	Interior_Act3	47.45	Average GC	NA	NA
ATACGCATTTGCGTTGTT	IntronTRIP	D1	chr12	11744962	+	NA	NA	9	30	NA	NA	0	30	NA	NA	0	30	NM_001987.5	NA	NM_001987.5.1	NM_001987.5	95289	150415	0.387820304105753	Quies	Interior_Act2	41.66	Average GC	NA	MANE_mRNA
ATACGCCACATCATGGCA	IntronTRIP	D1	chr8	140014515	-	NA	NA	17	108	NA	NA	0	108	NA	NA	0	108	NM_001160372.4	NA	NM_001160372.4.5	NM_001160372.4	443229	286791	0.607146379551245	ReprPCWk	Interior_Repr2	47.65	Average GC	NA	MANE_mRNA
ATACGCCGGGTGAACGAA	IntronTRIP	D1	chr9	74519771	-	NA	NA	0	38	NA	NA	0	38	NA	NA	0	38	NA	NA	NA	NA	NA	NA	NA	Quies	Lamina	38.96	Average GC	NA	NA
ATACGCCGTATGCGAACG	IntronTRIP	D1	chrX	16091255	+	NA	NA	0	127	NA	NA	0	127	NA	NA	0	127	NA	NA	NA	NA	NA	NA	NA	Quies	Near_Lm1	38.56	Average GC	NA	NA
ATACGCCGTCTCGGAGTA	IntronTRIP	D1	chr9	33375850	-	NA	NA	0	11	NA	NA	0	11	NA	NA	0	11	NA	NA	NA	NA	NA	NA	NA	EnhA1	Interior_Act1	51.65	High GC	LINE	NA
ATACGCCTACCACATAGC	IntronTRIP	D1	chr11	109909327	+	NA	NA	41	57	NA	NA	15	57	NA	NA	34	57	NA	NA	NA	NA	NA	NA	NA	Quies	Near_Lm2	35.96	Average GC	NA	NA
ATACGCCTCGCAATCATC	IntronTRIP	D1	chr10	73830481	+	NA	NA	0	51	NA	NA	5	51	NA	NA	0	51	NA	NA	NA	NA	NA	NA	NA	TxWk	Interior_Act1	42.06	Average GC	NA	NA
ATACGCGAGAAACAGAAT	IntronTRIP	D1	chr8	37023515	+	NA	NA	0	22	NA	NA	0	22	NA	NA	0	22	NA	NA	NA	NA	NA	NA	NA	Quies	Near_Lm2	45.35	Average GC	NA	NA
ATACGCGCCTTGTAGAGC	IntronTRIP	D1	chr6	45325271	+	NA	NA	0	10	NA	NA	0	10	NA	NA	0	10	NA	NA	NA	NA	NA	NA	NA	Quies	Near_Lm1	28.17	Low GC	NA	NA
ATACGCGTCACGTGCAGC	IntronTRIP	D1	chr6	42744314	-	NA	NA	0	2	NA	NA	0	2	NA	NA	0	2	NA	NA	NA	NA	NA	NA	NA	TssA	Interior_Act1	49.65	High GC	NA	NA
ATACGCGTGGTGGGATAC	IntronTRIP	D1	chr1	204548122	+	NA	NA	35	63	NA	NA	112	63	NA	NA	296	63	NM_002393.5	NA	NM_002393.5.10	NM_002393.5	31717	9998	0.760326021814695	Tx	Interior_Act2	39.86	Average GC	NA	MANE_mRNA
ATACGCGTGTGAGTCAAC	IntronTRIP	D1	chr1	202358979	-	NA	NA	5	17	NA	NA	2	17	NA	NA	0	17	NA	NA	NA	NA	NA	NA	NA	TxWk	Interior_Act1	39.46	Average GC	LINE	NA
ATACGCTACCTGCAAATT	IntronTRIP	D1	chr4	82427151	+	NA	NA	0	32	NA	NA	4	32	NA	NA	0	32	NA	NA	NA	NA	NA	NA	NA	TssFlnkD	Interior_Act3	36.86	Average GC	NA	NA
ATACGCTCGGCGGTTATG	IntronTRIP	D1	chr7	95128388	+	NA	NA	0	139	NA	NA	0	139	NA	NA	0	139	NM_001166160.2	NA	NM_001166160.2.4	NM_001166160.2	220795	168012	0.567878150341943	Quies	Lamina	40.86	Average GC	NA	MANE_mRNA
ATACGCTCGTATGACCCA	IntronTRIP	D1	chr3	49120322	+	NA	NA	0	18	NA	NA	0	18	NA	NA	0	18	NA	NA	NA	NA	NA	NA	NA	TssA	Speckle	60.64	High GC	NA	NA
ATACGCTTACCTTTAAGC	IntronTRIP	D1	chr6	10392760	+	NA	NA	0	118	NA	NA	10	118	NA	NA	0	118	NA	NA	NA	NA	NA	NA	NA	Quies	Near_Lm1	43.46	Average GC	NA	NA
ATACGGAACTCTAATCGA	IntronTRIP	D1	chr12	84559124	-	NA	NA	0	29	NA	NA	0	29	NA	NA	0	29	NA	NA	NA	NA	NA	NA	NA	Quies	Lamina	38.76	Average GC	NA	NA
ATACGGACACCAATGGGT	IntronTRIP	D1	chr7	157394343	+	NA	NA	0	35	NA	NA	0	35	NA	NA	34	35	NM_058246.4	NA	NM_058246.4.8	NM_058246.4	57340	23096	0.712864886369287	TxWk	Interior_Act2	39.66	Average GC	NA	MANE_mRNA
ATACGGACGTACGATATC	IntronTRIP	D1	chr1	213045972	-	NA	NA	19	12	NA	NA	0	12	NA	NA	48	12	NA	NA	NA	NA	NA	NA	NA	EnhA2	Interior_Act3	44.46	Average GC	LTR	NA
ATACGGACTTCCGCACCG	IntronTRIP	D1	chr17	28608227	-	NA	NA	21	13	NA	NA	32	13	NA	NA	91	13	NM_001174103.2	NM_001174103.2	NA	NA	5958	265	0.957416037281054	TxWk	Speckle	37.86	Average GC	LINE	MANE_mRNA
ATACGGACTTTGGGCGGG	IntronTRIP	D1	chr3	69084306	-	NA	NA	0	10	NA	NA	0	10	NA	NA	0	10	NA	NA	NA	NA	NA	NA	NA	EnhA2	Interior_Act3	38.96	Average GC	NA	NA
ATACGGAGCTTAGTGGCG	IntronTRIP	D1	chr4	139665261	+	NA	NA	0	7	NA	NA	0	7	NA	NA	0	7	NA	NA	NA	NA	NA	NA	NA	EnhA2	Interior_Act3	50.15	High GC	NA	NA
ATACGGAGGTTGAAAGTT	IntronTRIP	D1	chr21	45387041	-	NA	NA	0	29	NA	NA	0	29	NA	NA	0	29	NA	NA	NA	NA	NA	NA	NA	EnhBiv	Speckle	55.94	High GC	NA	NA
ATACGGATTGCCCGCACG	IntronTRIP	D1	chr7	121328089	+	NA	NA	0	63	NA	NA	1	63	NA	NA	0	63	NA	NA	NA	NA	NA	NA	NA	ReprPC	Near_Lm2	44.36	Average GC	LINE	NA
ATACGGCACCCAATTGCG	IntronTRIP	D1	chr1	42764522	-	NA	NA	0	35	NA	NA	4	35	NA	NA	63	35	NM_022356.4	NA	NM_022356.4.14	NM_022356.4	2506	18149	0.121326555313483	EnhWk	Interior_Act1	46.35	Average GC	NA	MANE_mRNA
ATACGGCCGTGCGGGGCG	IntronTRIP	D1	chrX	44910048	-	NA	NA	0	29	NA	NA	0	29	NA	NA	0	29	NA	NA	NA	NA	NA	NA	NA	EnhWk	Interior_Act3	35.66	Average GC	NA	NA
ATACGGCGCCGAACGATT	IntronTRIP	D1	chr5	55352611	+	NA	NA	10	67	NA	NA	25	67	NA	NA	70	67	NM_015360.5	NA	NM_015360.5.13	NM_015360.5	44623	72968	0.379476320466702	TxWk	Interior_Act3	29.67	Low GC	NA	MANE_mRNA
ATACGGGAATACCGGCAA	IntronTRIP	D1	chr6	163958632	-	NA	NA	0	45	NA	NA	0	45	NA	NA	0	45	NA	NA	NA	NA	1555	2333	0.399948559670782	ReprPCWk	Near_Lm1	41.56	Average GC	NA	lncRNA
ATACGGGATTTTCACTAA	IntronTRIP	D1	chr10	93178677	+	NA	NA	0	30	NA	NA	0	30	NA	NA	0	30	NA	NA	NA	NA	NA	NA	NA	ReprPCWk	Interior_Repr2	44.06	Average GC	NA	NA
ATACGGGGGTTCGCTATG	IntronTRIP	D1	chr3	156781503	-	NA	NA	0	23	NA	NA	13	23	NA	NA	0	23	NA	NA	NA	NA	35559	34160	0.51003313300535	EnhA1	Interior_Act3	40.66	Average GC	NA	lncRNA
ATACGGGTACCACGCATT	IntronTRIP	D1	chr12	125848064	-	NA	NA	0	28	NA	NA	0	28	NA	NA	0	28	NA	NA	NA	NA	NA	NA	NA	Het	Near_Lm2	43.16	Average GC	NA	NA
ATACGGGTGCCTTTACCA	IntronTRIP	D1	chr6	157842676	+	NA	NA	48	51	NA	NA	31	51	NA	NA	0	51	NM_016224.5	NA	NM_016224.5.1	NM_016224.5	19431	102401	0.159490117538906	EnhWk	Interior_Act3	42.06	Average GC	NA	MANE_mRNA
ATACGGTACTATGCGCCC	IntronTRIP	D1	chr12	92469157	+	NA	NA	0	42	NA	NA	0	42	NA	NA	0	42	NA	NA	NA	NA	47626	14523	0.76631965116092	Quies	Interior_Act3	36.06	Average GC	NA	lncRNA
ATACGGTGAAGCGATGTC	IntronTRIP	D1	chr2	170839855	-	NA	NA	0	45	NA	NA	0	45	NA	NA	0	45	NA	NA	NA	NA	NA	NA	NA	TxWk	Interior_Act2	44.76	Average GC	NA	NA
ATACGGTGCTCCTAGAGG	IntronTRIP	D1	chr1	206676509	+	NA	NA	0	31	NA	NA	0	31	NA	NA	0	31	NA	NA	NA	NA	NA	NA	NA	EnhWk	Interior_Act2	41.86	Average GC	NA	NA
ATACGGTGGGAGCGGTCG	IntronTRIP	D1	chr15	82613711	+	NA	NA	0	14	NA	NA	0	14	NA	NA	0	14	NA	NA	NA	NA	NA	NA	NA	EnhWk	Interior_Act2	51.45	High GC	NA	NA
ATACGGTGGTGCCTCTTA	IntronTRIP	D1	chr10	27121442	-	NA	NA	0	18	NA	NA	4	18	NA	NA	27	18	NM_014263.4	NM_014263.4	NA	NA	32942	11332	0.744048425712608	Tx	Interior_Act3	36.56	Average GC	NA	MANE_mRNA
ATACGGTGTTAGGAAGGC	IntronTRIP	D1	chr3	182920384	+	NA	NA	43	51	NA	NA	34	51	NA	NA	48	51	NM_014616.3	NM_014616.3	NA	NA	126881	1245	0.990283002669248	EnhA2	Interior_Act3	38.66	Average GC	NA	MANE_mRNA
ATACGGTTACTACCGGGA	IntronTRIP	D1	chr1	32533860	-	NA	NA	0	19	NA	NA	0	19	NA	NA	0	19	NA	NA	NA	NA	NA	NA	NA	ReprPCWk	Interior_Act1	42.36	Average GC	LTR	NA
ATACGGTTCCGGTACCCG	IntronTRIP	D1	chr8	21943809	+	NA	NA	444	33	NA	NA	289	33	NA	NA	87	33	NM_015024.5	NA	NM_015024.5.1	NM_015024.5	24148	62776	0.277805899406378	TxWk	Interior_Act2	33.47	Low GC	NA	MANE_mRNA
ATACGGTTGGTGGCCGCA	IntronTRIP	D1	chr2	42008236	+	NA	NA	0	6	NA	NA	0	6	NA	NA	0	6	NA	NA	NA	NA	NA	NA	NA	ReprPCWk	Near_Lm1	49.55	High GC	NA	NA
ATACGTACCGCCGATACA	IntronTRIP	D1	chr14	20117035	-	NA	NA	0	59	NA	NA	3	59	NA	NA	17	59	NA	NA	NA	NA	NA	NA	NA	EnhA2	Interior_Repr1	38.16	Average GC	NA	NA
ATACGTACTGAACCGCAA	IntronTRIP	D1	chr5	77450487	+	NA	NA	0	95	NA	NA	0	95	NA	NA	0	95	NA	NA	NA	NA	NA	NA	NA	TxWk	Interior_Act3	35.36	Average GC	NA	NA
ATACGTAGACGCCTTGAT	IntronTRIP	D1	chr13	26476812	+	NA	NA	0	135	NA	NA	0	135	NA	NA	0	135	NA	NA	NA	NA	NA	NA	NA	ReprPC	Interior_Repr2	50.35	High GC	NA	NA
ATACGTAGGGGGCGGGCC	IntronTRIP	D1	chr14	97412421	+	NA	NA	0	20	NA	NA	0	20	NA	NA	0	20	NA	NA	NA	NA	NA	NA	NA	ReprPCWk	Near_Lm2	38.96	Average GC	NA	NA
ATACGTATGGAGTTGGCT	IntronTRIP	D1	chr1	63633465	-	NA	NA	5	59	NA	NA	6	59	NA	NA	0	59	NA	NA	NA	NA	NA	NA	NA	ReprPC	Near_Lm1	44.16	Average GC	LINE	NA
ATACGTCCCCCTCAAAAC	IntronTRIP	D1	chr11	35453862	-	NA	NA	0	32	NA	NA	0	32	NA	NA	0	32	NM_001001991.3	NA	NM_001001991.3.5	NM_001001991.3	71754	22036	0.765049578846359	ReprPCWk	Near_Lm1	41.06	Average GC	NA	MANE_mRNA
ATACGTCGCGGTCCAAAG	IntronTRIP	D1	chr12	92146975	-	NA	NA	0	8	NA	NA	0	8	NA	NA	0	8	NA	NA	NA	NA	NA	NA	NA	TssA	Interior_Act3	37.26	Average GC	NA	NA
ATACGTCGTGTTTGCCGG	IntronTRIP	D1	chr4	78525255	-	NA	NA	0	31	NA	NA	0	31	NA	NA	0	31	NA	NA	NA	NA	NA	NA	NA	Quies	Interior_Act3	42.76	Average GC	NA	NA
ATACGTCTTAGGAGAACT	IntronTRIP	D1	chr5	105236042	+	NA	NA	0	176	NA	NA	10	176	NA	NA	0	176	NA	NA	NA	NA	NA	NA	NA	Quies	Near_Lm2	30.77	Low GC	NA	NA
ATACGTGAAGTTCGCGCC	IntronTRIP	D1	chr2	207353266	-	NA	NA	9	37	NA	NA	12	37	NA	NA	48	37	NA	NA	NA	NA	176529	113402	0.608865557667169	Quies	Interior_Act3	45.05	Average GC	NA	lncRNA
ATACGTGCCCATATACGG	IntronTRIP	D1	chr21	10461831	+	NA	NA	50	82	NA	NA	66	82	NA	NA	0	82	NA	NA	NA	NA	48354	29784	0.61882822698303	TxWk	Lamina_Like	34.77	Average GC	NA	lncRNA
ATACGTGCCGGCCAATAA	IntronTRIP	D1	chr21	37376674	-	NA	NA	0	6	NA	NA	0	6	NA	NA	0	6	NA	NA	NA	NA	NA	NA	NA	EnhG1	Interior_Act2	42.06	Average GC	NA	NA
ATACGTGGTCGGGTCACC	IntronTRIP	D1	chr15	97944939	-	NA	NA	0	10	NA	NA	0	10	NA	NA	0	10	NA	NA	NA	NA	NA	NA	NA	ReprPC	Near_Lm2	44.46	Average GC	NA	NA
ATACGTGTATACCAGGAG	IntronTRIP	D1	chr5	34651923	-	NA	NA	0	30	NA	NA	3	30	NA	NA	0	30	NA	NA	NA	NA	NA	NA	NA	Quies	Interior_Act3	39.26	Average GC	NA	NA
ATACGTGTGGACAGACTT	IntronTRIP	D1	chr12	57434453	-	NA	NA	0	8	NA	NA	0	8	NA	NA	0	8	NA	NA	NA	NA	NA	NA	NA	TxWk	Interior_Act1	50.65	High GC	NA	NA
ATACGTGTTATTGAGGGC	IntronTRIP	D1	chr7	107842980	-	NA	NA	0	45	NA	NA	2	45	NA	NA	0	45	NA	NA	NA	NA	NA	NA	NA	TxWk	Interior_Act3	44.46	Average GC	LINE	NA
ATACGTGTTGCCTGAAAG	IntronTRIP	D1	chr4	112039134	-	NA	NA	0	40	NA	NA	0	40	NA	NA	0	40	NA	NA	NA	NA	73139	234716	0.237576131620406	Quies	Near_Lm2	44.76	Average GC	NA	lncRNA
ATACGTTGATTCCAGAAT	IntronTRIP	D1	chr6	130844565	-	NA	NA	35	46	NA	NA	17	46	NA	NA	27	46	NM_001431.4	NA	NM_001431.4.1	NM_001431.4	218680	5219	0.976690382717207	TxWk	Near_Lm2	42.66	Average GC	NA	MANE_mRNA
ATACGTTGCGGGTCCTTT	IntronTRIP	D1	chr20	56605420	+	NA	NA	0	16	NA	NA	0	16	NA	NA	0	16	NA	NA	NA	NA	NA	NA	NA	ReprPCWk	Interior_Act3	47.35	Average GC	NA	NA
ATACGTTGGGCACCGGCC	IntronTRIP	D1	chr1	66076558	+	NA	NA	0	26	NA	NA	0	26	NA	NA	0	26	NM_002600.4	NA	NM_002600.4.3	NM_002600.4	283664	298016	0.487663320038509	Quies	Near_Lm2	38.06	Average GC	NA	MANE_mRNA
ATACGTTGTCCCGTGGCG	IntronTRIP	D1	chr5	154937191	+	NA	NA	0	34	NA	NA	0	34	NA	NA	0	34	NA	NA	NA	NA	NA	NA	NA	TssFlnkU	Interior_Act3	44.36	Average GC	NA	NA
ATACGTTGTGATGGCGAC	IntronTRIP	D1	chr7	69516367	+	NA	NA	0	88	NA	NA	0	88	NA	NA	0	88	NA	NA	NA	NA	NA	NA	NA	Quies	Near_Lm1	44.06	Average GC	NA	NA
ATACGTTTAGCGGTCCCC	IntronTRIP	D1	chr3	194583416	+	NA	NA	10	41	NA	NA	5	41	NA	NA	0	41	NA	NA	NA	NA	NA	NA	NA	TssFlnk	Interior_Act3	50.85	High GC	NA	NA
ATACGTTTCCGGGCTGAT	IntronTRIP	D1	chr6	107990299	+	NA	NA	0	154	NA	NA	5	154	NA	NA	0	154	NA	NA	NA	NA	NA	NA	NA	EnhA1	Interior_Act2	43.76	Average GC	LTR	NA
ATACGTTTGGTAATCGGC	IntronTRIP	D1	chr5	131745822	+	NA	NA	4	74	NA	NA	0	74	NA	NA	0	74	NA	NA	NA	NA	NA	NA	NA	EnhA1	Interior_Act3	37.06	Average GC	LINE	NA
ATACTAAAGGCGGTGGTG	IntronTRIP	D1	chr3	45251614	+	NA	NA	0	37	NA	NA	0	37	NA	NA	0	37	NA	NA	NA	NA	NA	NA	NA	Quies	Interior_Act2	41.26	Average GC	NA	NA
ATACTAAGTTACAAACGC	IntronTRIP	D1	chr1	35280002	+	NA	NA	68	47	NA	NA	6	47	NA	NA	35	47	NM_005095.3	NA	NM_005095.3.1	NM_005095.3	11294	142056	0.0736485164656016	EnhA1	Interior_Act1	38.66	Average GC	NA	MANE_mRNA
ATACTAATGGCCGCCCCC	IntronTRIP	D1	chr15	83204049	+	NA	NA	0	22	NA	NA	0	22	NA	NA	0	22	NA	NA	NA	NA	24867	235396	0.0955456595828066	Quies	Interior_Repr1	31.17	Low GC	NA	lncRNA
ATACTACACTGGGGAGAA	IntronTRIP	D1	chr17	27574204	+	NA	NA	0	16	NA	NA	0	16	NA	NA	0	16	NM_001394583.1	NA	NM_001394583.1.2	NM_001394583.1	117757	52231	0.692737134385957	TssFlnkU	Interior_Act2	43.76	Average GC	NA	MANE_mRNA
ATACTACGCAAGGGACTC	IntronTRIP	D1	chr3	193744858	+	NA	NA	0	49	NA	NA	2	49	NA	NA	16	49	NA	NA	NA	NA	NA	NA	NA	EnhA1	Interior_Act3	50.05	High GC	NA	NA
ATACTACTAATGGTGCTA	IntronTRIP	D1	chr16	84915574	-	NA	NA	0	2	NA	NA	0	2	NA	NA	10	2	NA	NA	NA	NA	NA	NA	NA	ReprPC	Interior_Act1	54.05	High GC	NA	NA
ATACTACTCTACGCGCAA	IntronTRIP	D1	chr11	57893062	+	NA	NA	0	33	NA	NA	0	33	NA	NA	0	33	NA	NA	NA	NA	NA	NA	NA	Quies	Interior_Repr1	35.46	Average GC	NA	NA
ATACTACTGGTTCCTACG	IntronTRIP	D1	chr22	22284144	+	NA	NA	0	17	NA	NA	0	17	NA	NA	0	17	NA	NA	NA	NA	NA	NA	NA	Quies	Interior_Act2	28.87	Low GC	LINE	NA
ATACTAGCTATGTACTGC	IntronTRIP	D1	chrX	23793106	+	NA	NA	0	87	NA	NA	0	87	NA	NA	0	87	NA	NA	NA	NA	NA	NA	NA	Quies	Interior_Act3	43.06	Average GC	NA	NA
ATACTAGGGTCGCCATCG	IntronTRIP	D1	chr7	111598415	-	NA	NA	0	47	NA	NA	0	47	NA	NA	0	47	NA	NA	NA	NA	NA	NA	NA	Quies	Near_Lm2	30.27	Low GC	NA	NA
ATACTAGTGGATGGCGGC	IntronTRIP	D1	chrX	11352711	-	NA	NA	51	85	NA	NA	68	85	NA	NA	53	85	NM_013427.3	NA	NM_013427.3.12	NM_013427.3	313209	215168	0.592775612867328	EnhA1	Interior_Act3	37.66	Average GC	NA	MANE_mRNA
ATACTATCCTAAGACTAC	IntronTRIP	D1	chr2	102419422	+	NA	NA	0	20	NA	NA	0	20	NA	NA	0	20	NA	NA	NA	NA	NA	NA	NA	EnhA1	Interior_Act3	37.86	Average GC	NA	NA
ATACTATCCTTGGATAGA	IntronTRIP	D1	chr11	124179716	-	NA	NA	0	8	NA	NA	0	8	NA	NA	0	8	NA	NA	NA	NA	NA	NA	NA	TxWk	Near_Lm1	27.37	Low GC	NA	NA
ATACTATCGCCCAGAAGG	IntronTRIP	D1	chr6	68590639	+	NA	NA	0	5	NA	NA	0	5	NA	NA	0	5	NA	NA	NA	NA	NA	NA	NA	Quies	Near_Lm2	48.95	High GC	NA	NA
ATACTATGTCTGGAATCC	IntronTRIP	D1	chr1	156706251	-	NA	NA	0	2	NA	NA	0	2	NA	NA	0	2	NA	NA	NA	NA	NA	NA	NA	TssFlnkD	Interior_Act1	64.64	High GC	NA	NA
ATACTCAAGCTCTAGGGC	IntronTRIP	D1	chr19	2268894	-	NA	NA	43	2	NA	NA	53	2	NA	NA	44	2	NA	NA	NA	NA	NA	NA	NA	TssFlnk	Speckle	45.65	Average GC	NA	NA
ATACTCACCAGCCGGAGC	IntronTRIP	D1	chr10	119031984	+	NA	NA	4	10	NA	NA	0	10	NA	NA	0	10	NM_199461.4	NM_199461.4	NA	NA	2271	1746	0.565347274085138	TxWk	Interior_Act2	41.46	Average GC	NA	MANE_mRNA
ATACTCAGACGTTCGCGG	IntronTRIP	D1	chr1	46522340	+	NA	NA	0	32	NA	NA	5	32	NA	NA	13	32	NA	NA	NA	NA	NA	NA	NA	EnhA1	Interior_Act2	51.95	High GC	SINE	NA
ATACTCAGAGACCTGCCC	IntronTRIP	D1	chr3	88130031	-	NA	NA	0	39	NA	NA	4	39	NA	NA	0	39	NA	NA	NA	NA	NA	NA	NA	TxWk	Near_Lm2	30.87	Low GC	NA	NA
ATACTCAGCCGGGTCCAA	IntronTRIP	D1	chr3	43378365	-	NA	NA	9	59	NA	NA	5	59	NA	NA	8	59	NM_018075.5	NA	NM_018075.5.1	NM_018075.5	243646	12518	0.951132868006433	Quies	Interior_Act2	44.56	Average GC	NA	MANE_mRNA
ATACTCATCCGGAACAAA	IntronTRIP	D1	chr3	115127251	+	NA	NA	0	115	NA	NA	5	115	NA	NA	14	115	NA	NA	NA	NA	NA	NA	NA	Quies	Near_Lm2	35.46	Average GC	NA	NA
ATACTCATGCCGCGATTC	IntronTRIP	D1	chr6	60661345	+	NA	NA	0	114	NA	NA	0	114	NA	NA	0	114	NA	NA	NA	NA	NA	NA	NA	Quies	Lamina_Like	37.76	Average GC	NA	NA
ATACTCCAAGTTCCCTTC	IntronTRIP	D1	chr6	25041398	-	NA	NA	0	111	NA	NA	0	111	NA	NA	0	111	NA	NA	NA	NA	NA	NA	NA	ReprPCWk	Near_Lm1	41.96	Average GC	NA	NA
ATACTCCAGAGTGGCTTC	IntronTRIP	D1	chr1	160262896	-	NA	NA	12	41	NA	NA	47	41	NA	NA	27	41	NA	NA	NA	NA	NA	NA	NA	TssA	Interior_Act2	51.45	High GC	NA	NA
ATACTCCCGCCTTTTTTG	IntronTRIP	D1	chr2	43468461	-	NA	NA	29	63	NA	NA	4	63	NA	NA	0	63	NM_022065.5	NA	NM_022065.5.12	NM_022065.5	127577	237611	0.349346090232976	TxWk	Interior_Act2	36.56	Average GC	NA	MANE_mRNA
ATACTCCTAACTCGACCA	IntronTRIP	D1	chr9	121108640	+	NA	NA	0	109	NA	NA	0	109	NA	NA	0	109	NM_007018.6	NA	NM_007018.6.8	NM_007018.6	33686	68970	0.328144482543641	Quies	Interior_Act3	33.87	Low GC	NA	MANE_mRNA
ATACTCCTCTACAGGAGT	IntronTRIP	D1	chr10	17006771	+	NA	NA	0	57	NA	NA	0	57	NA	NA	0	57	NA	NA	NA	NA	NA	NA	NA	Quies	Interior_Act3	45.85	Average GC	NA	NA
ATACTCCTGTAATCTTCG	IntronTRIP	D1	chr13	77148280	-	NA	NA	11	107	NA	NA	2	107	NA	NA	0	107	NM_015057.5	NA	NM_015057.5.36	NM_015057.5	178814	103624	0.633108859289472	TxWk	Near_Lm1	32.57	Low GC	NA	MANE_mRNA
ATACTCGCATCTCATTGT	IntronTRIP	D1	chr10	4787766	-	NA	NA	0	144	NA	NA	0	144	NA	NA	0	144	NA	NA	NA	NA	NA	NA	NA	ReprPCWk	Interior_Repr2	27.27	Low GC	NA	NA
ATACTCGCCCACGCAACT	IntronTRIP	D1	chr3	152976379	+	NA	NA	0	61	NA	NA	30	61	NA	NA	0	61	NA	NA	NA	NA	NA	NA	NA	EnhA1	Near_Lm1	36.46	Average GC	NA	NA
ATACTCGCGGTTACCATG	IntronTRIP	D1	chr8	22245741	-	NA	NA	0	12	NA	NA	0	12	NA	NA	0	12	NA	NA	NA	NA	NA	NA	NA	TssA	Interior_Act1	55.24	High GC	NA	NA
ATACTCGCTATTCGTGTC	IntronTRIP	D1	chr11	68785162	+	NA	NA	0	36	NA	NA	0	36	NA	NA	0	36	NA	NA	NA	NA	NA	NA	NA	TxWk	Speckle	54.25	High GC	NA	NA
ATACTCGTTTGTTCTAGA	IntronTRIP	D1	chr6	34662682	+	NA	NA	65	27	NA	NA	64	27	NA	NA	21	27	NA	NA	NA	NA	NA	NA	NA	EnhA1	Interior_Act1	43.46	Average GC	LINE	NA
ATACTCGTTTTCGAACCC	IntronTRIP	D1	chr3	129295644	+	NA	NA	12	64	NA	NA	15	64	NA	NA	53	64	NM_020187.3	NA	NM_020187.3.4	NM_020187.3	16775	10542	0.614086466303035	TxWk	Interior_Act1	38.56	Average GC	NA	MANE_mRNA
ATACTCTACCGTTGGTTC	IntronTRIP	D1	chr6	10370485	-	NA	NA	0	34	NA	NA	0	34	NA	NA	0	34	NA	NA	NA	NA	NA	NA	NA	Quies	Near_Lm1	39.16	Average GC	NA	NA
ATACTCTCCTACGACAAC	IntronTRIP	D1	chr3	196885267	+	NA	NA	24	50	NA	NA	32	50	NA	NA	0	50	NM_152699.5	NM_152699.5	NA	NA	17348	49447	0.259720038925069	Tx	Interior_Act1	41.56	Average GC	NA	MANE_mRNA
ATACTCTTACGTAGCGAA	IntronTRIP	D1	chr7	127756561	+	NA	NA	52	32	NA	NA	22	32	NA	NA	55	32	NM_014390.4	NA	NM_014390.4.10	NM_014390.4	104368	336032	0.236984559491371	TxWk	Interior_Act3	35.36	Average GC	NA	MANE_mRNA
ATACTGAACTCCGAAGTA	IntronTRIP	D1	chrX	120097961	-	NA	NA	8	84	NA	NA	0	84	NA	NA	0	84	NA	NA	NA	NA	NA	NA	NA	Quies	Interior_Act3	41.26	Average GC	NA	NA
ATACTGACAAGCCGGGAA	IntronTRIP	D1	chr11	62152973	-	NA	NA	0	11	NA	NA	0	11	NA	NA	0	11	NA	NA	NA	NA	NA	NA	NA	TxWk	Speckle	44.46	Average GC	NA	NA
ATACTGACCATACCACCG	IntronTRIP	D1	chr12	24746191	-	NA	NA	8	51	NA	NA	10	51	NA	NA	0	51	NA	NA	NA	NA	NA	NA	NA	Quies	Interior_Act3	35.16	Average GC	NA	NA
ATACTGAGGTGGGAACCC	IntronTRIP	D1	chr6	170571147	+	NA	NA	0	17	NA	NA	11	17	NA	NA	0	17	NM_003194.5	NA	NM_003194.5.6	NM_003194.5	16779	1712	0.907414417824888	Tx	Interior_Act2	36.66	Average GC	NA	MANE_mRNA
ATACTGATGGCTTGTTGT	IntronTRIP	D1	chr4	62534878	+	NA	NA	0	37	NA	NA	0	37	NA	NA	0	37	NA	NA	NA	NA	NA	NA	NA	Quies	Lamina	43.56	Average GC	NA	NA
ATACTGCATCGCCTCCGT	IntronTRIP	D1	chr16	80271001	-	NA	NA	0	36	NA	NA	0	36	NA	NA	0	36	NA	NA	NA	NA	292353	116022	0.715893480257117	Quies	Interior_Repr2	31.57	Low GC	NA	lncRNA
ATACTGCCGAGCTTTGAA	IntronTRIP	D1	chrUn_GL000219v1	91486	-	NA	NA	104	27	NA	NA	75	27	NA	NA	16	27	NA	NA	NA	NA	NA	NA	NA	NA	NA	40.86	Average GC	NA	NA
ATACTGCGCCTCTTAGGC	IntronTRIP	D1	chr1	189424379	+	NA	NA	0	100	NA	NA	14	100	NA	NA	0	100	NA	NA	NA	NA	NA	NA	NA	Quies	Lamina	29.57	Low GC	NA	NA
ATACTGCTAGTATGTAAC	IntronTRIP	D1	chr16	33645416	+	NA	NA	0	24	NA	NA	0	24	NA	NA	0	24	NA	NA	NA	NA	NA	NA	NA	Quies	Lamina_Like	37.46	Average GC	NA	NA
ATACTGCTCCTTCCTGGC	IntronTRIP	D1	chr7	66779507	+	NA	NA	15	114	NA	NA	3	114	NA	NA	27	114	NM_014504.3	NA	NM_014504.3.3	NM_014504.3	38775	31957	0.548196007464797	TxWk	Interior_Act2	45.05	Average GC	SINE	MANE_mRNA
ATACTGCTCGACTTTGTA	IntronTRIP	D1	chr3	24689694	-	NA	NA	0	9	NA	NA	0	9	NA	NA	0	9	NA	NA	NA	NA	NA	NA	NA	Quies	Near_Lm2	42.66	Average GC	NA	NA
ATACTGCTCGTGCCACCC	IntronTRIP	D1	chr1	104074016	+	NA	NA	21	49	NA	NA	0	49	NA	NA	0	49	NA	NA	NA	NA	1033	152662	0.0067211034841732	Quies	Lamina	44.86	Average GC	NA	lncRNA
ATACTGGACCGAGCCTAC	IntronTRIP	D1	chr1	185999012	+	NA	NA	0	31	NA	NA	0	31	NA	NA	0	31	NM_031935.3	NA	NM_031935.3.25	NM_031935.3	264622	191937	0.579600884004039	Quies	Near_Lm2	29.67	Low GC	NA	MANE_mRNA
ATACTGGACTGTCGGGCA	IntronTRIP	D1	chr7	10439311	-	NA	NA	36	60	NA	NA	12	60	NA	NA	0	60	NA	NA	NA	NA	NA	NA	NA	TxWk	Near_Lm2	37.56	Average GC	NA	NA
ATACTGGAGAGTACATGT	IntronTRIP	D1	chr16	9104912	-	NA	NA	0	47	NA	NA	15	47	NA	NA	105	47	NA	NA	NA	NA	NA	NA	NA	Tx	Interior_Act1	35.26	Average GC	NA	NA
ATACTGGCTTAGCTCGCT	IntronTRIP	D1	chr20	63917839	+	NA	NA	90	33	NA	NA	77	33	NA	NA	106	33	NM_025219.3	NA	NM_025219.3.1	NM_025219.3	22714	18172	0.555544685222325	TxWk	Speckle	51.45	High GC	NA	lncRNA
ATACTGGTATCTCCTGAA	IntronTRIP	D1	chr4	38672163	-	NA	NA	0	2	NA	NA	0	2	NA	NA	0	2	NA	NA	NA	NA	NA	NA	NA	EnhA1	Interior_Act3	50.25	High GC	NA	NA
ATACTGGTGAGCTGGATC	IntronTRIP	D1	chr3	151327714	+	NA	NA	0	126	NA	NA	0	126	NA	NA	0	126	NM_001393769.1	NA	NM_001393769.1.16	NM_001393769.1	242051	108939	0.689623636001026	Quies	Near_Lm1	36.76	Average GC	NA	MANE_mRNA
ATACTGTCCCTCATGTTC	IntronTRIP	D1	chr15	95168150	+	NA	NA	0	37	NA	NA	0	37	NA	NA	0	37	NA	NA	NA	NA	327091	1714	0.994787183893189	Quies	Near_Lm2	32.07	Low GC	NA	lncRNA
ATACTGTGCTCATCAAGA	IntronTRIP	D1	chr20	49038263	-	NA	NA	0	43	NA	NA	8	43	NA	NA	0	43	NA	NA	NA	NA	NA	NA	NA	TxWk	Interior_Act1	44.56	Average GC	SINE	NA
ATACTGTGGGGTTTTGGA	IntronTRIP	D1	chrX	114155165	-	NA	NA	0	32	NA	NA	0	32	NA	NA	0	32	NA	NA	NA	NA	NA	NA	NA	Quies	Near_Lm2	35.86	Average GC	NA	NA
ATACTGTTTCGGCCTGCT	IntronTRIP	D1	chr11	15478553	+	NA	NA	0	35	NA	NA	0	35	NA	NA	0	35	NA	NA	NA	NA	NA	NA	NA	Quies	Near_Lm1	43.16	Average GC	SINE	NA
ATACTGTTTGTTTGGAGG	IntronTRIP	D1	chr1	60928134	+	NA	NA	0	73	NA	NA	0	73	NA	NA	0	73	NA	NA	NA	NA	NA	NA	NA	Quies	Interior_Act3	41.76	Average GC	NA	NA
ATACTTACAAATTGACGG	IntronTRIP	D1	chr6	96830280	-	NA	NA	22	45	NA	NA	8	45	NA	NA	0	45	NM_030784.4	NA	NM_030784.4.1	NM_030784.4	7197	36156	0.166009272714691	Quies	Near_Lm2	30.37	Low GC	NA	MANE_mRNA
ATACTTAGCGGACGTATA	IntronTRIP	D1	chr8	140283611	-	NA	NA	26	63	NA	NA	3	63	NA	NA	42	63	NM_001160372.4	NA	NM_001160372.4.9	NM_001160372.4	174133	555887	0.238531821045999	TxWk	Interior_Act3	45.75	Average GC	NA	MANE_mRNA
ATACTTCAAAGCGTTCAC	IntronTRIP	D1	chr2	101022709	+	NA	NA	0	13	NA	NA	17	13	NA	NA	0	13	NA	NA	NA	NA	NA	NA	NA	TxWk	Interior_Act2	47.75	Average GC	NA	NA
ATACTTCAATCACACCGG	IntronTRIP	D1	chr15	84797347	-	NA	NA	0	17	NA	NA	0	17	NA	NA	0	17	NA	NA	NA	NA	NA	NA	NA	Tx	Interior_Act2	49.75	High GC	NA	NA
ATACTTCACAACCTCAAT	IntronTRIP	D1	chr20	61132072	+	NA	NA	0	70	NA	NA	0	70	NA	NA	0	70	NA	NA	NA	NA	NA	NA	NA	ReprPCWk	Interior_Repr2	49.05	High GC	NA	NA
ATACTTCACGTTACCCGC	IntronTRIP	D1	chr2	152974884	+	NA	NA	0	18	NA	NA	0	18	NA	NA	0	18	NA	NA	NA	NA	NA	NA	NA	Quies	Lamina	27.37	Low GC	DNA	NA
ATACTTCCCGTGTAAGTG	IntronTRIP	D1	chr10	105511861	-	NA	NA	0	18	NA	NA	0	18	NA	NA	0	18	NA	NA	NA	NA	NA	NA	NA	Quies	Lamina	34.27	Low GC	NA	NA
ATACTTCCTGTCCGCGGG	IntronTRIP	D1	chr4	49507292	+	NA	NA	125	77	NA	NA	128	77	NA	NA	97	77	NA	NA	NA	NA	NA	NA	NA	Quies	Lamina_Like	32.57	Low GC	NA	NA
ATACTTCCTTTCTGTGAC	IntronTRIP	D1	chr10	86079586	+	NA	NA	0	6	NA	NA	0	6	NA	NA	0	6	NA	NA	NA	NA	NA	NA	NA	EnhA1	Near_Lm1	51.55	High GC	SINE	NA
ATACTTGAGCGCTAGCTA	IntronTRIP	D1	chr5	175915735	+	NA	NA	0	23	NA	NA	0	23	NA	NA	0	23	NA	NA	NA	NA	NA	NA	NA	Quies	Interior_Repr1	41.26	Average GC	NA	NA
ATACTTGCACATTGCCGT	IntronTRIP	D1	chr6	82586707	+	NA	NA	0	10	NA	NA	0	10	NA	NA	0	10	NA	NA	NA	NA	NA	NA	NA	Quies	Near_Lm2	32.07	Low GC	NA	NA
ATACTTGCCAACGTCGGA	IntronTRIP	D1	chr14	69654115	+	NA	NA	393	144	NA	NA	331	144	NA	NA	95	144	NM_014734.4	NA	NM_014734.4.1	NM_014734.4	42520	61029	0.410626852987475	EnhA1	Interior_Act2	41.26	Average GC	NA	MANE_mRNA
ATACTTGCCCAGACGTTT	IntronTRIP	D1	chr1	14443725	+	NA	NA	0	34	NA	NA	2	34	NA	NA	0	34	NA	NA	NA	NA	NA	NA	NA	EnhWk	Interior_Repr1	44.16	Average GC	NA	NA
ATACTTGCTATGCTGTGA	IntronTRIP	D1	chr2	48339883	-	NA	NA	0	67	NA	NA	0	67	NA	NA	36	67	NA	NA	NA	NA	NA	NA	NA	Quies	Interior_Act3	34.47	Low GC	NA	NA
ATACTTGTACTGGAGAGG	IntronTRIP	D1	chr10	22194885	+	NA	NA	0	6	NA	NA	0	6	NA	NA	0	6	NA	NA	NA	NA	NA	NA	NA	Quies	Interior_Act3	36.56	Average GC	NA	NA
ATACTTGTCGGATTCAGC	IntronTRIP	D1	chr8	123168259	-	NA	NA	5	22	NA	NA	29	22	NA	NA	103	22	NA	NA	NA	NA	NA	NA	NA	EnhA1	Interior_Act3	44.96	Average GC	NA	NA
ATACTTGTTACGGGTTGT	IntronTRIP	D1	chr9	82607002	+	NA	NA	0	80	NA	NA	0	80	NA	NA	0	80	NA	NA	NA	NA	629388	173192	0.784205935856862	Quies	Lamina	41.06	Average GC	NA	lncRNA
ATACTTTAACGGACCGCC	IntronTRIP	D1	chr11	113615546	+	NA	NA	149	57	NA	NA	162	57	NA	NA	69	57	NA	NA	NA	NA	NA	NA	NA	TxWk	Interior_Act3	37.76	Average GC	NA	NA
ATAGAAAATACAACTTCA	IntronTRIP	D1	chr1	207754200	+	NA	NA	41	24	NA	NA	66	24	NA	NA	84	24	NM_172351.3	NA	NM_172351.3.1	NM_172351.3	2147	41304	0.0494119813122828	TssFlnkU	Interior_Act3	40.96	Average GC	NA	MANE_mRNA
ATAGAAAGAACGCGGCTC	IntronTRIP	D1	chr17	372514	-	NA	NA	0	2	NA	NA	3	2	NA	NA	0	2	NA	NA	NA	NA	NA	NA	NA	ReprPCWk	Interior_Act1	48.65	High GC	NA	NA
ATAGAAAGGCTGGGGGGC	IntronTRIP	D1	chr1	15849227	+	NA	NA	112	24	NA	NA	110	24	NA	NA	150	24	NM_015001.3	NA	NM_015001.3.1	NM_015001.3	1521	91229	0.0163989218328841	TssA	Speckle	51.65	High GC	NA	MANE_mRNA
ATAGAAATGATTAGACGC	IntronTRIP	D1	chr8	120375606	+	NA	NA	0	4	NA	NA	0	4	NA	NA	0	4	NA	NA	NA	NA	NA	NA	NA	Quies	Near_Lm2	40.96	Average GC	NA	NA
ATAGAACGCATCCGAGAG	IntronTRIP	D1	chr5	161690988	+	NA	NA	0	142	NA	NA	0	142	NA	NA	0	142	NM_000811.3	NA	NM_000811.3.7	NM_000811.3	5268	11604	0.312233285917496	Quies	Lamina	32.77	Low GC	NA	MANE_mRNA
ATAGAACTGCTCGGCCTC	IntronTRIP	D1	chr6	39512309	+	NA	NA	0	8	NA	NA	0	8	NA	NA	0	8	NA	NA	NA	NA	NA	NA	NA	Quies	Interior_Repr2	43.96	Average GC	NA	NA
ATAGAAGTTTATCGCGTT	IntronTRIP	D1	chr2	67943522	+	NA	NA	0	69	NA	NA	0	69	NA	NA	0	69	NA	NA	NA	NA	NA	NA	NA	ReprPCWk	Near_Lm1	36.26	Average GC	LINE	NA
ATAGAATGGCAGCTTATG	IntronTRIP	D1	chr4	143988965	-	NA	NA	15	55	NA	NA	4	55	NA	NA	12	55	NA	NA	NA	NA	NA	NA	NA	TxWk	Near_Lm2	30.07	Low GC	NA	NA
ATAGAATGGGCGTGCGCT	IntronTRIP	D1	chr8	123132783	+	NA	NA	5	74	NA	NA	18	74	NA	NA	38	74	NM_145647.4	NA	NM_145647.4.16	NM_145647.4	60077	19370	0.756189661031883	TxWk	Interior_Act3	40.36	Average GC	NA	MANE_mRNA
ATAGAATGTGCCCCGCGT	IntronTRIP	D1	chr9	105476011	+	NA	NA	0	7	NA	NA	1	7	NA	NA	0	7	NM_001145313.3	NA	NM_001145313.3.5	NM_001145313.3	27978	76422	0.267988505747126	Quies	Near_Lm2	33.07	Low GC	NA	MANE_mRNA
ATAGAATTCCGAGCGCAG	IntronTRIP	D1	chr8	121830206	+	NA	NA	7	21	NA	NA	11	21	NA	NA	0	21	NA	NA	NA	NA	190913	163979	0.5379467556327	Quies	Lamina	36.86	Average GC	NA	lncRNA
ATAGACACCCCCTAACGG	IntronTRIP	D1	chr6	168880221	+	NA	NA	0	78	NA	NA	0	78	NA	NA	0	78	NA	NA	NA	NA	NA	NA	NA	ReprPCWk	Interior_Repr2	40.96	Average GC	NA	NA
ATAGACACCCGGTGAATC	IntronTRIP	D1	chr1	32646684	-	NA	NA	12	22	NA	NA	18	22	NA	NA	0	22	NM_178547.5	NA	NM_178547.5.6	NM_178547.5	3866	25865	0.130032625878712	TxWk	Interior_Act1	47.75	Average GC	NA	MANE_mRNA
ATAGACACCCGTCGGCGC	IntronTRIP	D1	chr12	45442988	+	NA	NA	0	50	NA	NA	1	50	NA	NA	0	50	NA	NA	NA	NA	NA	NA	NA	Quies	Near_Lm1	34.37	Low GC	LINE	NA
ATAGACAGTTCCCGGCTA	IntronTRIP	D1	chr9	95512779	-	NA	NA	0	8	NA	NA	0	8	NA	NA	0	8	NM_001083603.3	NA	NM_001083603.3.23	NM_001083603.3	4192	69800	0.0566547734890258	TssA	Interior_Act2	46.15	Average GC	NA	MANE_mRNA
ATAGACCAAAATTATAAT	IntronTRIP	D1	chr2	143656834	-	NA	NA	5	81	NA	NA	0	81	NA	NA	0	81	NA	NA	NA	NA	NA	NA	NA	Quies	Near_Lm2	44.76	Average GC	NA	NA
ATAGACCACTAGCATGTT	IntronTRIP	D1	chr3	14208609	-	NA	NA	0	38	NA	NA	0	38	NA	NA	0	38	NA	NA	NA	NA	NA	NA	NA	EnhWk	Interior_Act2	42.76	Average GC	NA	NA
ATAGACCAGGCCTGCTTA	IntronTRIP	D1	chr11	61475452	+	NA	NA	0	131	NA	NA	9	131	NA	NA	0	131	NA	NA	NA	NA	NA	NA	NA	TxWk	Interior_Act1	52.95	High GC	NA	NA
ATAGACCATGCCTGTGCC	IntronTRIP	D1	chr2	200767403	-	NA	NA	0	34	NA	NA	0	34	NA	NA	0	34	NA	NA	NA	NA	NA	NA	NA	ReprPCWk	Interior_Act3	51.85	High GC	LTR	NA
ATAGACCGACCCAAAGAG	IntronTRIP	D1	chr14	60136552	+	NA	NA	0	17	NA	NA	0	17	NA	NA	0	17	NM_001330177.2	NM_001330177.2	NA	NA	44630	11669	0.792731664860832	TxWk	Near_Lm1	40.06	Average GC	NA	MANE_mRNA
ATAGACCGCAGTTCGAGA	IntronTRIP	D1	chr11	107598169	+	NA	NA	0	8	NA	NA	0	8	NA	NA	0	8	NM_018712.4	NA	NM_018712.4.1	NM_018712.4	7023	68610	0.0928562928880251	ReprPCWk	Near_Lm2	40.16	Average GC	NA	MANE_mRNA
ATAGACCGCATTATCTTT	IntronTRIP	D1	chr10	74312998	-	NA	NA	0	118	NA	NA	0	118	NA	NA	0	118	NA	NA	NA	NA	NA	NA	NA	Quies	Interior_Act3	33.37	Low GC	LINE	NA
ATAGACCGCCTACGCTCT	IntronTRIP	D1	chrX	80026821	-	NA	NA	0	52	NA	NA	0	52	NA	NA	0	52	NA	NA	NA	NA	NA	NA	NA	Quies	Lamina	41.46	Average GC	NA	NA
ATAGACCGTGCGACGCTC	IntronTRIP	D1	chr6	26391731	+	NA	NA	0	141	NA	NA	24	141	NA	NA	57	141	NM_006995.5	NA	NM_006995.5.7	NM_006995.5	8624	3143	0.732897085068412	TxWk	Interior_Act2	43.36	Average GC	NA	TEC
ATAGACCTATCGAACACC	IntronTRIP	D1	chr3	45105471	+	NA	NA	0	4	NA	NA	0	4	NA	NA	0	4	NA	NA	NA	NA	NA	NA	NA	EnhA1	Interior_Act2	41.06	Average GC	NA	NA
ATAGACCTCACCGCTGAC	IntronTRIP	D1	chr4	60204160	+	NA	NA	0	40	NA	NA	0	40	NA	NA	0	40	NA	NA	NA	NA	NA	NA	NA	Quies	Lamina	27.97	Low GC	NA	NA
ATAGACCTCATGAGTCAG	IntronTRIP	D1	chr3	157295618	-	NA	NA	0	52	NA	NA	0	52	NA	NA	0	52	NM_001167912.2	NA	NM_001167912.2.3	NM_001167912.2	207798	35877	0.852767005232379	Quies	Near_Lm1	41.46	Average GC	NA	MANE_mRNA
ATAGACCTGAATAACGCC	IntronTRIP	D1	chr1	59881209	-	NA	NA	0	24	NA	NA	0	24	NA	NA	0	24	NA	NA	NA	NA	NA	NA	NA	Quies	Near_Lm2	46.15	Average GC	LINE	NA
ATAGACGAGGGTCTTCGT	IntronTRIP	D1	chr1	61076206	+	NA	NA	0	44	NA	NA	5	44	NA	NA	0	44	NA	NA	NA	NA	NA	NA	NA	Quies	Interior_Act3	43.16	Average GC	NA	NA
ATAGACGCCAGTGTATCC	IntronTRIP	D1	chr18	32058656	+	NA	NA	0	32	NA	NA	0	32	NA	NA	0	32	NM_017831.4	NA	NM_017831.4.4	NM_017831.4	39832	14563	0.732273186873794	ReprPCWk	Near_Lm1	41.76	Average GC	NA	lncRNA
ATAGACGCTAGGTAACCT	IntronTRIP	D1	chr2	8302127	+	NA	NA	0	157	NA	NA	0	157	NA	NA	0	157	NA	NA	NA	NA	NA	NA	NA	EnhWk	Near_Lm1	51.25	High GC	NA	NA
ATAGACGTTCTAAGTTTC	IntronTRIP	D1	chr6	122334366	-	NA	NA	0	8	NA	NA	0	8	NA	NA	0	8	NA	NA	NA	NA	NA	NA	NA	Quies	Lamina	29.47	Low GC	NA	NA
ATAGACTAAATGCCTATG	IntronTRIP	D1	chr11	86071633	-	NA	NA	15	32	NA	NA	256	32	NA	NA	323	32	NA	NA	NA	NA	NA	NA	NA	EnhWk	Interior_Act3	38.56	Average GC	NA	NA
ATAGACTACCGACCAACA	IntronTRIP	D1	chr4	173011622	-	NA	NA	0	40	NA	NA	0	40	NA	NA	0	40	NA	NA	NA	NA	NA	NA	NA	Quies	Near_Lm2	38.46	Average GC	LINE	NA
ATAGACTACTAGGTGAGC	IntronTRIP	D1	chr6	27230823	+	NA	NA	0	105	NA	NA	4	105	NA	NA	0	105	NA	NA	NA	NA	NA	NA	NA	TssFlnk	Interior_Act2	39.26	Average GC	NA	NA
ATAGACTATTAACCGGGT	IntronTRIP	D1	chr10	3584985	+	NA	NA	6	175	NA	NA	0	175	NA	NA	0	175	NA	NA	NA	NA	NA	NA	NA	ReprPCWk	Interior_Repr2	41.76	Average GC	NA	NA
ATAGACTCCCAGTTGCAA	IntronTRIP	D1	chr11	114482369	+	NA	NA	0	59	NA	NA	0	59	NA	NA	0	59	NA	NA	NA	NA	NA	NA	NA	Quies	Near_Lm1	40.06	Average GC	NA	NA
ATAGACTCGTTGCACCCG	IntronTRIP	D1	chr11	35343461	+	NA	NA	26	14	NA	NA	22	14	NA	NA	0	14	NA	NA	NA	NA	NA	NA	NA	EnhA2	Interior_Act3	42.76	Average GC	LTR	NA
ATAGACTCTCTCACACAC	IntronTRIP	D1	chr3	130287362	+	NA	NA	0	62	NA	NA	17	62	NA	NA	106	62	NA	NA	NA	NA	NA	NA	NA	Quies	Interior_Act2	35.96	Average GC	NA	NA
ATAGACTGCCTCTTAATG	IntronTRIP	D1	chr19	11565717	+	NA	NA	71	36	NA	NA	16	36	NA	NA	57	36	NA	NA	NA	NA	NA	NA	NA	EnhA1	Speckle	44.86	Average GC	NA	NA
ATAGACTTCCTCCGTAAG	IntronTRIP	D1	chr11	14728704	-	NA	NA	0	18	NA	NA	1	18	NA	NA	0	18	NA	NA	NA	NA	NA	NA	NA	Quies	Near_Lm1	32.97	Low GC	NA	NA
ATAGAGAACCATGATGCC	IntronTRIP	D1	chr18	75294003	-	NA	NA	0	24	NA	NA	0	24	NA	NA	0	24	NA	NA	NA	NA	NA	NA	NA	ReprPCWk	Near_Lm1	43.36	Average GC	NA	NA
ATAGAGAACCGCGATTTA	IntronTRIP	D1	chr3	171513585	-	NA	NA	21	59	NA	NA	16	59	NA	NA	20	59	NA	NA	NA	NA	NA	NA	NA	TxWk	Interior_Act3	32.17	Low GC	NA	NA
ATAGAGAAGGGGCCGATT	IntronTRIP	D1	chr5	128540479	+	NA	NA	0	88	NA	NA	0	88	NA	NA	0	88	NA	NA	NA	NA	NA	NA	NA	Quies	Lamina	32.37	Low GC	NA	NA
ATAGAGAATCGGGGACCC	IntronTRIP	D1	chr2	191725724	+	NA	NA	6	9	NA	NA	0	9	NA	NA	0	9	NA	NA	NA	NA	NA	NA	NA	Quies	Near_Lm2	36.76	Average GC	NA	NA
ATAGAGAGGCCACTCGCT	IntronTRIP	D1	chr17	72869009	+	NA	NA	0	192	NA	NA	17	192	NA	NA	16	192	NA	NA	NA	NA	NA	NA	NA	Quies	Interior_Act3	46.05	Average GC	LTR	NA
ATAGAGATACAGTCAACA	IntronTRIP	D1	chr20	34809460	+	NA	NA	0	11	NA	NA	0	11	NA	NA	0	11	NA	NA	NA	NA	NA	NA	NA	TxWk	Speckle	40.06	Average GC	NA	NA
ATAGAGATGTTTCAGGTG	IntronTRIP	D1	chr5	43557594	-	NA	NA	0	6	NA	NA	15	6	NA	NA	34	6	NA	NA	NA	NA	NA	NA	NA	TssFlnkU	Interior_Act3	59.74	High GC	NA	NA
ATAGAGCGCTCGTCTCAC	IntronTRIP	D1	chr7	29660156	+	NA	NA	0	45	NA	NA	0	45	NA	NA	0	45	NA	NA	NA	NA	9929	82438	0.107495101064233	TxWk	Interior_Act3	31.67	Low GC	NA	transcribed_unprocessed_pseudogene
ATAGAGCGTGACTGGCAG	IntronTRIP	D1	chr4	78713683	-	NA	NA	137	182	NA	NA	384	182	NA	NA	501	182	NA	NA	NA	NA	NA	NA	NA	EnhA2	Interior_Act3	43.56	Average GC	NA	NA
ATAGAGCTCAGCGACTCC	IntronTRIP	D1	chr16	49782959	-	NA	NA	0	22	NA	NA	0	22	NA	NA	0	22	NM_001379286.1	NA	NM_001379286.1.6	NM_001379286.1	73153	295436	0.198467669952169	ReprPCWk	Interior_Repr2	51.65	High GC	NA	MANE_mRNA
ATAGAGCTCGGACCTGAT	IntronTRIP	D1	chrX	154431045	+	NA	NA	33	12	NA	NA	84	12	NA	NA	162	12	NM_001183.6	NA	NM_001183.6.2	NM_001183.6	2369	5471	0.302168367346939	EnhA1	Speckle	55.44	High GC	NA	MANE_mRNA
ATAGAGGACAAGGGCTGC	IntronTRIP	D1	chr2	177147512	+	NA	NA	0	197	NA	NA	0	197	NA	NA	0	197	NA	NA	NA	NA	NA	NA	NA	ReprPCWk	Interior_Act3	33.17	Low GC	NA	NA
ATAGAGGCAGAGAATACC	IntronTRIP	D1	chr22	40415419	+	NA	NA	0	17	NA	NA	0	17	NA	NA	0	17	NA	NA	NA	NA	416	26	0.941176470588235	TxWk	Speckle	60.04	High GC	NA	lncRNA
ATAGAGGCTTGCCCTTTC	IntronTRIP	D1	chr6	27030100	+	NA	NA	0	65	NA	NA	0	65	NA	NA	0	65	NA	NA	NA	NA	73168	29649	0.711633290214653	Quies	Interior_Act2	41.06	Average GC	NA	lncRNA
ATAGAGGCTTGCTCAGTC	IntronTRIP	D1	chr15	101957931	+	NA	NA	4	6	NA	NA	8	6	NA	NA	0	6	NA	NA	NA	NA	NA	NA	NA	TxWk	Interior_Repr1	43.66	Average GC	NA	NA
ATAGAGGGTGCGTGGTTC	IntronTRIP	D1	chr12	50531923	+	NA	NA	11	64	NA	NA	24	64	NA	NA	28	64	NM_173602.3	NA	NM_173602.3.1	NM_173602.3	26939	216734	0.110553898051897	EnhWk	Interior_Act1	47.05	Average GC	NA	MANE_mRNA
ATAGAGGTATTTAGCCCG	IntronTRIP	D1	chr9	77908654	-	NA	NA	17	7	NA	NA	8	7	NA	NA	0	7	NM_002072.5	NA	NM_002072.5.5	NM_002072.5	123157	192558	0.390089162694202	EnhA1	Interior_Act3	42.06	Average GC	SINE	MANE_mRNA
ATAGAGTCAACCGGTAAG	IntronTRIP	D1	chr3	129944083	-	NA	NA	0	51	NA	NA	0	51	NA	NA	0	51	NA	NA	NA	NA	NA	NA	NA	ReprPCWk	Interior_Act1	48.65	High GC	NA	NA
ATAGAGTCGCCGAAATTA	IntronTRIP	D1	chr13	48191248	-	NA	NA	14	156	NA	NA	0	156	NA	NA	0	156	NA	NA	NA	NA	NA	NA	NA	Quies	Interior_Act3	36.96	Average GC	LINE	NA
ATAGAGTGCAACATAACG	IntronTRIP	D1	chr6	3063551	+	NA	NA	0	5	NA	NA	10	5	NA	NA	35	5	NA	NA	NA	NA	NA	NA	NA	TxWk	Interior_Act2	62.84	High GC	NA	NA
ATAGAGTGGGAACACTGC	IntronTRIP	D1	chr3	15662179	+	NA	NA	0	70	NA	NA	0	70	NA	NA	0	70	NA	NA	NA	NA	NA	NA	NA	ReprPCWk	Interior_Act3	32.67	Low GC	NA	NA
ATAGAGTGTGAAGCGGCA	IntronTRIP	D1	chr6	56794993	+	NA	NA	0	6	NA	NA	0	6	NA	NA	0	6	NA	NA	NA	NA	NA	NA	NA	Quies	Lamina_Like	39.96	Average GC	LINE	NA
ATAGATAGAACTCGCGGG	IntronTRIP	D1	chr15	63466716	+	NA	NA	0	18	NA	NA	0	18	NA	NA	0	18	NA	NA	NA	NA	NA	NA	NA	EnhWk	Interior_Act1	48.25	High GC	NA	NA
ATAGATAGGCCCCTGGGA	IntronTRIP	D1	chr5	119270332	+	NA	NA	191	86	NA	NA	190	86	NA	NA	124	86	NA	NA	NA	NA	NA	NA	NA	TssFlnk	Interior_Act3	35.66	Average GC	NA	NA
ATAGATGAGTCGAGAGGA	IntronTRIP	D1	chr8	42583898	+	NA	NA	0	4	NA	NA	0	4	NA	NA	0	4	NA	NA	NA	NA	NA	NA	NA	Quies	Interior_Act3	44.96	Average GC	NA	NA
ATAGATGCCGACTTGAGA	IntronTRIP	D1	chr7	130913157	-	NA	NA	0	13	NA	NA	0	13	NA	NA	0	13	NA	NA	NA	NA	197019	121893	0.617784843467791	TssA	Interior_Act2	44.06	Average GC	NA	lncRNA
ATAGATGCTGCTAGAGTC	IntronTRIP	D1	chr2	204360176	-	NA	NA	0	55	NA	NA	0	55	NA	NA	0	55	NA	NA	NA	NA	NA	NA	NA	TxWk	Near_Lm1	38.86	Average GC	NA	NA
ATAGATGTTAAACTCCAC	IntronTRIP	D1	chr17	14191754	+	NA	NA	5	44	NA	NA	79	44	NA	NA	27	44	NM_001303.4	NA	NM_001303.4.5	NM_001303.4	122251	16923	0.878404012243666	TxWk	Interior_Repr1	45.55	Average GC	NA	MANE_mRNA
ATAGATGTTCGATGCTTG	IntronTRIP	D1	chr11	64810955	-	NA	NA	0	3	NA	NA	0	3	NA	NA	0	3	NA	NA	NA	NA	NA	NA	NA	TssFlnkD	Speckle	53.45	High GC	NA	NA
ATAGATTATTGCCACTCA	IntronTRIP	D1	chr1	31024658	-	NA	NA	0	11	NA	NA	0	11	NA	NA	59	11	NM_001020658.2	NA	NM_001020658.2.19	NM_001020658.2	41059	93153	0.305926444729234	TxWk	Interior_Act1	35.36	Average GC	NA	MANE_mRNA
ATAGATTCGACCTAGCGG	IntronTRIP	D1	chr20	55103618	+	NA	NA	0	6	NA	NA	0	6	NA	NA	0	6	NA	NA	NA	NA	NA	NA	NA	EnhA2	Near_Lm2	41.16	Average GC	LINE	NA
ATAGATTCTATAGTATCA	IntronTRIP	D1	chr15	27959331	+	NA	NA	0	68	NA	NA	0	68	NA	NA	0	68	NA	NA	NA	NA	NA	NA	NA	ReprPCWk	Interior_Repr2	47.25	Average GC	NA	NA
ATAGATTGATGCACAGGT	IntronTRIP	D1	chr8	38857135	-	NA	NA	0	60	NA	NA	0	60	NA	NA	0	60	NA	NA	NA	NA	NA	NA	NA	TxWk	Interior_Act3	45.35	Average GC	NA	NA
ATAGATTTACCTATAGGC	IntronTRIP	D1	chr9	124142464	+	NA	NA	0	132	NA	NA	0	132	NA	NA	0	132	NA	NA	NA	NA	NA	NA	NA	TxWk	Interior_Act2	46.25	Average GC	SINE	NA
ATAGATTTGAGTCGGGTC	IntronTRIP	D1	chr2	105262746	+	NA	NA	0	131	NA	NA	0	131	NA	NA	0	131	NA	NA	NA	NA	NA	NA	NA	EnhWk	Interior_Act3	47.05	Average GC	NA	NA
ATAGCAAACCCTGTAGTC	IntronTRIP	D1	chr1	200738741	-	NA	NA	56	7	NA	NA	19	7	NA	NA	24	7	NA	NA	NA	NA	NA	NA	NA	TssFlnk	Interior_Act3	57.24	High GC	NA	NA
ATAGCAATGCGCCGGACC	IntronTRIP	D1	chr4	90901986	+	NA	NA	0	14	NA	NA	0	14	NA	NA	0	14	NM_001145065.2	NA	NM_001145065.2.8	NM_001145065.2	774593	703309	0.524116619369891	Quies	Lamina	31.67	Low GC	NA	MANE_mRNA
ATAGCAATGTTCAGGCTT	IntronTRIP	D1	chr5	146155322	-	NA	NA	0	2	NA	NA	0	2	NA	NA	0	2	NM_020117.11	NA	NM_020117.11.22	NM_020117.11	27328	42289	0.392547797233434	TxWk	Interior_Act3	37.16	Average GC	NA	MANE_mRNA
ATAGCACCAGAGTGAAGC	IntronTRIP	D1	chr8	13396590	+	NA	NA	0	33	NA	NA	0	33	NA	NA	0	33	NA	NA	NA	NA	NA	NA	NA	Quies	Near_Lm2	44.26	Average GC	NA	NA
ATAGCACCGAATAGGTCA	IntronTRIP	D1	chr6	17841467	-	NA	NA	13	68	NA	NA	12	68	NA	NA	38	68	NM_022113.6	NA	NM_022113.6.30	NM_022113.6	146168	77775	0.652701803583948	TxWk	Interior_Act3	44.96	Average GC	NA	MANE_mRNA
ATAGCACCTTTAAATCTT	IntronTRIP	D1	chr6	137518350	+	NA	NA	0	4	NA	NA	0	4	NA	NA	0	4	NA	NA	NA	NA	NA	NA	NA	ReprPCWk	Near_Lm1	37.16	Average GC	NA	NA
ATAGCAGAAAGGCGCCCG	IntronTRIP	D1	chr1	174205120	-	NA	NA	0	58	NA	NA	0	58	NA	NA	0	58	NA	NA	NA	NA	NA	NA	NA	EnhA2	Interior_Act3	42.56	Average GC	LINE	NA
ATAGCAGCACGTATATAC	IntronTRIP	D1	chr5	95936800	+	NA	NA	0	45	NA	NA	0	45	NA	NA	11	45	NA	NA	NA	NA	NA	NA	NA	EnhWk	Interior_Act3	42.46	Average GC	NA	NA
ATAGCAGCAGGTTGAAAC	IntronTRIP	D1	chr6	136742978	+	NA	NA	0	71	NA	NA	0	71	NA	NA	16	71	NA	NA	NA	NA	NA	NA	NA	EnhA2	Near_Lm1	41.06	Average GC	SINE	NA
ATAGCAGCAGGTTGGTCC	IntronTRIP	D1	chr14	58296605	+	NA	NA	0	14	NA	NA	0	14	NA	NA	0	14	NA	NA	NA	NA	NA	NA	NA	TssFlnk	Interior_Act3	34.07	Low GC	NA	NA
ATAGCAGGGAGACATGGA	IntronTRIP	D1	chr1	65053459	+	NA	NA	0	75	NA	NA	0	75	NA	NA	0	75	NA	NA	NA	NA	NA	NA	NA	Quies	Interior_Act3	45.65	Average GC	NA	NA
ATAGCATATTCCGAGTGC	IntronTRIP	D1	chr4	83152882	+	NA	NA	0	40	NA	NA	0	40	NA	NA	0	40	NA	NA	NA	NA	NA	NA	NA	ReprPCWk	Interior_Act3	43.06	Average GC	NA	NA
ATAGCATCACGGCTTTGC	IntronTRIP	D1	chr1	212379707	-	NA	NA	41	43	NA	NA	11	43	NA	NA	45	43	NM_018252.3	NA	NM_018252.3.3	NM_018252.3	35179	15780	0.690339292372299	Tx	Interior_Act3	48.75	High GC	NA	MANE_mRNA
ATAGCATCCGCTACTAAA	IntronTRIP	D1	chr3	72906931	+	NA	NA	9	14	NA	NA	0	14	NA	NA	0	14	NM_001080393.2	NA	NM_001080393.2.1	NM_001080393.2	18886	69984	0.212512658940025	EnhWk	Interior_Act3	44.26	Average GC	NA	MANE_mRNA
ATAGCATGCCGCCACAAG	IntronTRIP	D1	chr5	127988353	-	NA	NA	65	105	NA	NA	38	105	NA	NA	64	105	NA	NA	NA	NA	94819	49201	0.658373836967088	EnhWk	Near_Lm2	37.06	Average GC	NA	lncRNA
ATAGCATGCGTCCACGGG	IntronTRIP	D1	chr12	34132012	-	NA	NA	18	27	NA	NA	10	27	NA	NA	0	27	NA	NA	NA	NA	NA	NA	NA	Quies	Lamina_Like	33.27	Low GC	NA	NA
ATAGCATGTCCGCCCAAC	IntronTRIP	D1	chr6	34611288	+	NA	NA	234	702	NA	NA	201	702	NA	NA	585	702	NA	NA	NA	NA	NA	NA	NA	EnhWk	Interior_Act1	40.66	Average GC	NA	NA
ATAGCCACGGTACGTAAC	IntronTRIP	D1	chr5	9575362	+	NA	NA	0	11	NA	NA	0	11	NA	NA	0	11	NA	NA	NA	NA	NA	NA	NA	Quies	Near_Lm2	39.66	Average GC	NA	NA
ATAGCCACTCAGAGGTCC	IntronTRIP	D1	chr12	93713251	+	NA	NA	29	76	NA	NA	51	76	NA	NA	31	76	NM_003805.5	NA	NM_003805.5.2	NM_003805.5	35877	137505	0.206924594248538	EnhA1	Interior_Act3	37.46	Average GC	NA	MANE_mRNA
ATAGCCCACGCAAGGATC	IntronTRIP	D1	chr1	203764687	-	NA	NA	0	86	NA	NA	0	86	NA	NA	0	86	NA	NA	NA	NA	NA	NA	NA	Quies	Interior_Act2	48.55	High GC	NA	NA
ATAGCCCCGAGGCGACCC	IntronTRIP	D1	chr6	113004819	-	NA	NA	0	45	NA	NA	12	45	NA	NA	13	45	NA	NA	NA	NA	NA	NA	NA	Quies	Near_Lm2	32.17	Low GC	NA	NA
ATAGCCCGAACCACCAGT	IntronTRIP	D1	chr1	33755653	+	NA	NA	0	17	NA	NA	0	17	NA	NA	0	17	NA	NA	NA	NA	NA	NA	NA	Quies	Interior_Repr2	42.46	Average GC	NA	NA
ATAGCCCGAGGTGGGCGA	IntronTRIP	D1	chrX	26353863	-	NA	NA	0	71	NA	NA	0	71	NA	NA	0	71	NA	NA	NA	NA	NA	NA	NA	Quies	Lamina	35.26	Average GC	LINE	NA
ATAGCCCGGATAGAGCCA	IntronTRIP	D1	chrX	134591530	-	NA	NA	0	36	NA	NA	0	36	NA	NA	0	36	NM_021796.4	NA	NM_021796.4.1	NM_021796.4	66941	25693	0.72263963555498	Quies	Interior_Act3	37.06	Average GC	LINE	MANE_mRNA
ATAGCCCTAGATTTCTCT	IntronTRIP	D1	chr15	95559931	-	NA	NA	0	43	NA	NA	0	43	NA	NA	0	43	NA	NA	NA	NA	NA	NA	NA	EnhWk	Near_Lm1	39.26	Average GC	DNA	NA
ATAGCCCTCCTATTGTGA	IntronTRIP	D1	chr2	242146633	+	NA	NA	13	32	NA	NA	16	32	NA	NA	37	32	NA	NA	NA	NA	58000	29364	0.663889016070693	TxWk	Interior_Repr1	41.46	Average GC	NA	lncRNA
ATAGCCCTGCTGCAATTA	IntronTRIP	D1	chr2	219102199	+	NA	NA	0	13	NA	NA	0	13	NA	NA	16	13	NA	NA	NA	NA	NA	NA	NA	Quies	Interior_Act1	44.56	Average GC	NA	NA
ATAGCCGACCATCGAGGT	IntronTRIP	D1	chr1	93892559	+	NA	NA	0	24	NA	NA	0	24	NA	NA	0	24	NA	NA	NA	NA	NA	NA	NA	TxWk	Near_Lm1	30.07	Low GC	NA	NA
ATAGCCGCCGCAGTCCCA	IntronTRIP	D1	chrX	56813828	-	NA	NA	0	116	NA	NA	0	116	NA	NA	0	116	NA	NA	NA	NA	NA	NA	NA	EnhA2	Lamina_Like	40.76	Average GC	NA	NA
ATAGCCGCGATTCTTCCT	IntronTRIP	D1	chr13	59564784	-	NA	NA	0	109	NA	NA	5	109	NA	NA	0	109	NA	NA	NA	NA	NA	NA	NA	Quies	Near_Lm2	40.06	Average GC	NA	NA
ATAGCCGGTCCCTCTCGA	IntronTRIP	D1	chr2	196117222	+	NA	NA	0	114	NA	NA	0	114	NA	NA	0	114	NA	NA	NA	NA	NA	NA	NA	TxWk	Interior_Act3	31.77	Low GC	NA	NA
ATAGCCTACGAGGACTTT	IntronTRIP	D1	chrX	74535532	+	NA	NA	0	22	NA	NA	0	22	NA	NA	0	22	NA	NA	NA	NA	NA	NA	NA	ReprPCWk	Near_Lm1	53.95	High GC	NA	NA
ATAGCCTATCCTGTGTTG	IntronTRIP	D1	chr22	16784476	+	NA	NA	0	51	NA	NA	0	51	NA	NA	0	51	NA	NA	NA	NA	NA	NA	NA	TxWk	Near_Lm1	36.46	Average GC	NA	NA
ATAGCCTCAAGTGCTGCA	IntronTRIP	D1	chr9	120523189	-	NA	NA	16	39	NA	NA	19	39	NA	NA	44	39	NM_018249.6	NA	NM_018249.6.27	NM_018249.6	56978	134315	0.29785721380291	Tx	Interior_Act3	37.76	Average GC	NA	MANE_mRNA
ATAGCCTCCGCACAATGC	IntronTRIP	D1	chr12	83936849	-	NA	NA	0	57	NA	NA	0	57	NA	NA	0	57	NA	NA	NA	NA	249727	48144	0.838372986964156	Quies	Lamina	37.16	Average GC	NA	lncRNA
ATAGCCTCCTCGAATTTA	IntronTRIP	D1	chr10	69319818	+	NA	NA	503	7	NA	NA	314	7	NA	NA	62	7	NM_001358263.1	NA	NM_001358263.1.4	NM_001358263.1	41323	82064	0.3349056221482	TssFlnkU	Interior_Act2	56.84	High GC	NA	MANE_mRNA
ATAGCCTGCGCTAGTATA	IntronTRIP	D1	chr4	75761653	+	NA	NA	9	158	NA	NA	43	158	NA	NA	91	158	NM_003715.4	NA	NM_003715.4.4	NM_003715.4	37077	52633	0.413298405974808	TxWk	Interior_Act3	31.87	Low GC	NA	MANE_mRNA
ATAGCCTGGGAGGAGATG	IntronTRIP	D1	chr10	95543592	-	NA	NA	0	64	NA	NA	0	64	NA	NA	0	64	NM_001034954.3	NA	NM_001034954.3.32	NM_001034954.3	17779	231820	0.0712302533263354	EnhWk	Interior_Act3	45.55	Average GC	NA	MANE_mRNA
ATAGCCTGTACTTTAATG	IntronTRIP	D1	chr6	4640525	+	NA	NA	0	16	NA	NA	0	16	NA	NA	0	16	NA	NA	NA	NA	NA	NA	NA	ReprPCWk	Interior_Act2	41.86	Average GC	NA	NA
ATAGCCTGTGTTATCCCC	IntronTRIP	D1	chr8	136697298	+	NA	NA	0	63	NA	NA	0	63	NA	NA	0	63	NA	NA	NA	NA	837929	394885	0.679688095690023	Quies	Lamina	35.96	Average GC	NA	lncRNA
ATAGCCTTGAAAGCGTAC	IntronTRIP	D1	chr2	230417011	+	NA	NA	283	42	NA	NA	258	42	NA	NA	9	42	NM_001080391.2	NA	NM_001080391.2.1	NM_001080391.2	811	128595	0.00626709735251843	TssFlnk	Interior_Act3	34.67	Average GC	NA	MANE_mRNA
ATAGCGAACAATAGCGAG	IntronTRIP	D1	chr1	215400783	+	NA	NA	0	38	NA	NA	0	38	NA	NA	0	38	NA	NA	NA	NA	NA	NA	NA	Quies	Lamina	38.26	Average GC	NA	NA
ATAGCGAATTTGTTTTGT	IntronTRIP	D1	chr12	104918512	-	NA	NA	0	184	NA	NA	0	184	NA	NA	19	184	NM_001352171.3	NA	NM_001352171.3.9	NM_001352171.3	39778	116712	0.254188766055339	ReprPCWk	Interior_Act3	31.97	Low GC	NA	MANE_mRNA
ATAGCGACACTGCCGACT	IntronTRIP	D1	chr4	11555086	-	NA	NA	0	25	NA	NA	0	25	NA	NA	0	25	NA	NA	NA	NA	NA	NA	NA	Quies	Lamina	38.86	Average GC	LTR	NA
ATAGCGACCGTGCCATAT	IntronTRIP	D1	chr5	123216586	+	NA	NA	0	69	NA	NA	0	69	NA	NA	0	69	NA	NA	NA	NA	NA	NA	NA	ReprPCWk	Near_Lm2	43.06	Average GC	NA	NA
ATAGCGACTACCCCGGTA	IntronTRIP	D1	chr10	72308800	-	NA	NA	5	3	NA	NA	0	3	NA	NA	0	3	NA	NA	NA	NA	NA	NA	NA	EnhA1	Speckle	54.15	High GC	NA	NA
ATAGCGAGAACCGGAGAA	IntronTRIP	D1	chr6	36478183	+	NA	NA	102	59	NA	NA	90	59	NA	NA	61	59	NM_173562.5	NA	NM_173562.5.3	NM_173562.5	35184	12958	0.730837937767438	EnhA1	Interior_Act1	48.55	High GC	NA	MANE_mRNA
ATAGCGAGCCAAACTTTC	IntronTRIP	D1	chr1	157326196	-	NA	NA	0	35	NA	NA	0	35	NA	NA	34	35	NA	NA	NA	NA	NA	NA	NA	EnhWk	Interior_Act3	41.86	Average GC	NA	NA
ATAGCGATAGTTGAGCCA	IntronTRIP	D1	chr9	4960910	-	NA	NA	0	10	NA	NA	0	10	NA	NA	0	10	NA	NA	NA	NA	NA	NA	NA	Quies	Interior_Act3	35.56	Average GC	LINE	NA
ATAGCGATTGTGAGAGTT	IntronTRIP	D1	chr11	64977865	+	NA	NA	0	7	NA	NA	0	7	NA	NA	0	7	NA	NA	NA	NA	NA	NA	NA	Quies	Speckle	51.05	High GC	NA	NA
ATAGCGATTTTGTCTAGA	IntronTRIP	D1	chr15	98298459	+	NA	NA	0	17	NA	NA	0	17	NA	NA	0	17	NA	NA	NA	NA	NA	NA	NA	ReprPCWk	Near_Lm2	47.35	Average GC	NA	NA
ATAGCGCAAGGACACTGC	IntronTRIP	D1	chr7	106776850	-	NA	NA	0	19	NA	NA	0	19	NA	NA	0	19	NA	NA	NA	NA	NA	NA	NA	EnhA2	Interior_Act3	40.26	Average GC	LINE	NA
ATAGCGCCATGCGGTGGT	IntronTRIP	D1	chr16	14629355	+	NA	NA	0	30	NA	NA	0	30	NA	NA	0	30	NA	NA	NA	NA	NA	NA	NA	TssA	Interior_Act1	46.45	Average GC	NA	NA
ATAGCGCCGACTCAACGA	IntronTRIP	D1	chr12	110980523	-	NA	NA	391	156	NA	NA	310	156	NA	NA	191	156	NA	NA	NA	NA	NA	NA	NA	ReprPC	Interior_Act1	49.15	High GC	NA	NA
ATAGCGCCGCGGTCCGCG	IntronTRIP	D1	chr16	25030795	-	NA	NA	0	25	NA	NA	0	25	NA	NA	15	25	NA	NA	NA	NA	NA	NA	NA	Quies	Interior_Act1	40.86	Average GC	NA	NA
ATAGCGCCTCTACGAAAA	IntronTRIP	D1	chr6	90218298	+	NA	NA	0	71	NA	NA	0	71	NA	NA	30	71	NA	NA	NA	NA	NA	NA	NA	EnhA1	Interior_Act3	45.15	Average GC	NA	NA
ATAGCGCTAATGTGAGTG	IntronTRIP	D1	chr4	110199125	-	NA	NA	10	8	NA	NA	3	8	NA	NA	0	8	NA	NA	NA	NA	NA	NA	NA	TssA	Interior_Act3	51.65	High GC	NA	NA
ATAGCGCTTAGACTGCCG	IntronTRIP	D1	chr14	47561337	+	NA	NA	0	107	NA	NA	5	107	NA	NA	0	107	NA	NA	NA	NA	NA	NA	NA	Quies	Lamina	36.16	Average GC	NA	NA
ATAGCGGACAGCGCGGCC	IntronTRIP	D1	chr11	96691576	+	NA	NA	0	90	NA	NA	0	90	NA	NA	0	90	NA	NA	NA	NA	101259	294234	0.256032344440989	Quies	Near_Lm2	31.57	Low GC	NA	lncRNA
ATAGCGGATGGCCCTTTC	IntronTRIP	D1	chr2	72445820	+	NA	NA	0	20	NA	NA	0	20	NA	NA	0	20	NA	NA	NA	NA	NA	NA	NA	Quies	Interior_Repr1	40.96	Average GC	LINE	NA
ATAGCGGCCAACGAAATC	IntronTRIP	D1	chr9	97961105	-	NA	NA	75	77	NA	NA	42	77	NA	NA	34	77	NA	NA	NA	NA	NA	NA	NA	EnhA1	Interior_Act2	46.25	Average GC	NA	NA
ATAGCGGCGTGTCCCGTC	IntronTRIP	D1	chr5	159842131	-	NA	NA	0	18	NA	NA	0	18	NA	NA	0	18	NA	NA	NA	NA	95635	143545	0.399845304791371	Quies	Near_Lm2	39.56	Average GC	LINE	lncRNA
ATAGCGGGGTTCAAGCGC	IntronTRIP	D1	chr16	18946277	+	NA	NA	15	6	NA	NA	14	6	NA	NA	21	6	NA	NA	NA	NA	NA	NA	NA	TssA	Interior_Act1	47.95	High GC	NA	NA
ATAGCGGGTATCCGGCTC	IntronTRIP	D1	chr1	15845286	-	NA	NA	31	5	NA	NA	26	5	NA	NA	42	5	NA	NA	NA	NA	2861	10812	0.209244496452863	TssFlnkD	Speckle	42.36	Average GC	SINE	lncRNA
ATAGCGGTAACGCTTGCA	IntronTRIP	D1	chr9	131685024	+	NA	NA	0	2	NA	NA	0	2	NA	NA	0	2	NA	NA	NA	NA	NA	NA	NA	Quies	Speckle	45.75	Average GC	LTR	NA
ATAGCGTACTCTGTTGGA	IntronTRIP	D1	chr11	119882867	+	NA	NA	0	23	NA	NA	0	23	NA	NA	0	23	NA	NA	NA	NA	NA	NA	NA	ReprPCWk	Interior_Act2	41.46	Average GC	LTR	NA
ATAGCGTCAAGACCCGGC	IntronTRIP	D1	chr6	38939164	-	NA	NA	0	5	NA	NA	0	5	NA	NA	0	5	NA	NA	NA	NA	13935	16135	0.463418689723977	ReprPCWk	Interior_Act2	35.46	Average GC	NA	lncRNA
ATAGCGTCCTCGCTTCCC	IntronTRIP	D1	chr19	22586373	+	NA	NA	0	71	NA	NA	0	71	NA	NA	0	71	NA	NA	NA	NA	NA	NA	NA	Quies	Lamina_Like	34.47	Low GC	SINE	NA
ATAGCGTCTACTCGGCTC	IntronTRIP	D1	chr15	84735632	+	NA	NA	15	7	NA	NA	5	7	NA	NA	0	7	NA	NA	NA	NA	NA	NA	NA	EnhA1	Interior_Act2	49.25	High GC	NA	NA
ATAGCGTGAACCCCAGAC	IntronTRIP	D1	chr3	119658174	-	NA	NA	0	94	NA	NA	0	94	NA	NA	0	94	NM_001369919.2	NA	NM_001369919.2.3	NM_001369919.2	2415	16119	0.130301068306895	EnhWk	Interior_Act3	40.56	Average GC	NA	MANE_mRNA
ATAGCGTGCACTGCATGA	IntronTRIP	D1	chr20	44532228	+	NA	NA	10	6	NA	NA	27	6	NA	NA	0	6	NA	NA	NA	NA	NA	NA	NA	TssFlnkD	Interior_Act1	57.14	High GC	NA	NA
ATAGCGTGCTAATAGTAA	IntronTRIP	D1	chr12	23946940	+	NA	NA	0	74	NA	NA	2	74	NA	NA	0	74	NA	NA	NA	NA	NA	NA	NA	Quies	Near_Lm1	28.47	Low GC	NA	NA
ATAGCGTGTCGAGCCCCC	IntronTRIP	D1	chr7	137187221	+	NA	NA	0	90	NA	NA	0	90	NA	NA	0	90	NA	NA	NA	NA	NA	NA	NA	Quies	Lamina	39.56	Average GC	LINE	NA
ATAGCTAACGAAGTACCC	IntronTRIP	D1	chr12	47346751	-	NA	NA	5	83	NA	NA	17	83	NA	NA	32	83	NA	NA	NA	NA	NA	NA	NA	Quies	Interior_Repr1	38.16	Average GC	NA	NA
ATAGCTAAGACGCTTCGC	IntronTRIP	D1	chr6	43053244	-	NA	NA	175	11	NA	NA	72	11	NA	NA	17	11	NM_014780.5	NA	NM_014780.5.25	NM_014780.5	607	15628	0.0373883584847552	TssFlnkU	Speckle	61.24	High GC	NA	MANE_mRNA
ATAGCTAATAAGGCCTCC	IntronTRIP	D1	chr12	112351481	+	NA	NA	0	15	NA	NA	0	15	NA	NA	0	15	NA	NA	NA	NA	NA	NA	NA	EnhWk	Interior_Act1	37.66	Average GC	NA	NA
ATAGCTACAAATACCAAT	IntronTRIP	D1	chr2	135354840	-	NA	NA	6	47	NA	NA	0	47	NA	NA	0	47	NM_032143.4	NA	NM_032143.4.18	NM_032143.4	176378	157872	0.52768287210172	Quies	Near_Lm1	35.06	Average GC	NA	MANE_mRNA
ATAGCTAGGCGTCCGATA	IntronTRIP	D1	chr2	84589170	-	NA	NA	18	114	NA	NA	8	114	NA	NA	0	114	NA	NA	NA	NA	NA	NA	NA	Quies	Near_Lm1	36.26	Average GC	NA	NA
ATAGCTAGTGAATTGACT	IntronTRIP	D1	chr3	15420970	-	NA	NA	0	21	NA	NA	3	21	NA	NA	0	21	NM_152396.4	NA	NM_152396.4.3	NM_152396.4	6574	11211	0.369637334832724	Tx	Interior_Act3	35.96	Average GC	NA	MANE_mRNA
ATAGCTATAGGGAGGAAC	IntronTRIP	D1	chr8	129700164	-	NA	NA	0	109	NA	NA	37	109	NA	NA	29	109	NA	NA	NA	NA	22859	14763	0.607596618999522	TxWk	Interior_Act3	42.66	Average GC	NA	lncRNA
ATAGCTATGATGCTAGAG	IntronTRIP	D1	chr21	44731622	+	NA	NA	0	3	NA	NA	0	3	NA	NA	0	3	NA	NA	NA	NA	NA	NA	NA	ReprPC	Interior_Act1	48.15	High GC	NA	NA
ATAGCTATTTGACGCACT	IntronTRIP	D1	chr3	71200585	-	NA	NA	350	137	NA	NA	163	137	NA	NA	58	137	NM_001349338.3	NA	NM_001349338.3.16	NM_001349338.3	383143	245878	0.609110029712839	Quies	Interior_Act3	36.26	Average GC	NA	MANE_mRNA
ATAGCTCCACTGGCAGGG	IntronTRIP	D1	chr11	48064207	+	NA	NA	18	291	NA	NA	47	291	NA	NA	109	291	NM_002843.4	NA	NM_002843.4.1	NM_002843.4	83649	106632	0.439607738029546	EnhWk	Interior_Act3	46.05	Average GC	NA	MANE_mRNA
ATAGCTCCTCCAGACACC	IntronTRIP	D1	chr20	34549442	-	NA	NA	0	48	NA	NA	0	48	NA	NA	7	48	NA	NA	NA	NA	NA	NA	NA	EnhWk	Interior_Act1	53.05	High GC	NA	NA
ATAGCTCGTCGTACGCAA	IntronTRIP	D1	chr11	73848772	-	NA	NA	0	37	NA	NA	0	37	NA	NA	0	37	NA	NA	NA	NA	NA	NA	NA	TxWk	Interior_Act1	41.26	Average GC	NA	NA
ATAGCTCTGCTGCACATC	IntronTRIP	D1	chr2	80171081	+	NA	NA	0	42	NA	NA	0	42	NA	NA	0	42	NM_001282597.3	NA	NM_001282597.3.7	NM_001282597.3	658031	477699	0.579390348058077	EnhWk	Near_Lm2	39.46	Average GC	NA	MANE_mRNA
ATAGCTGAGGAAAGGTGG	IntronTRIP	D1	chr22	40243350	+	NA	NA	8	133	NA	NA	14	133	NA	NA	29	133	NM_001162501.2	NA	NM_001162501.2.1	NM_001162501.2	65426	92458	0.414392845380153	TxWk	Interior_Act1	42.36	Average GC	NA	MANE_mRNA
ATAGCTGATGGTGCACCT	IntronTRIP	D1	chr7	66795978	+	NA	NA	0	75	NA	NA	13	75	NA	NA	17	75	NM_014504.3	NA	NM_014504.3.5	NM_014504.3	55246	15486	0.781060905954872	TxWk	Interior_Act2	44.36	Average GC	SINE	MANE_mRNA
ATAGCTGCTTCGTGCCTC	IntronTRIP	D1	chr14	49688300	-	NA	NA	16	10	NA	NA	30	10	NA	NA	33	10	NA	NA	NA	NA	NA	NA	NA	TssFlnkU	Interior_Act3	60.14	High GC	NA	NA
ATAGCTGGTCCCTTGAAC	IntronTRIP	D1	chr10	107776919	+	NA	NA	0	19	NA	NA	0	19	NA	NA	0	19	NA	NA	NA	NA	NA	NA	NA	Quies	Lamina	36.56	Average GC	LTR	NA
ATAGCTGTGCGGGGCGCT	IntronTRIP	D1	chr16	26130620	+	NA	NA	0	113	NA	NA	0	113	NA	NA	0	113	NM_006040.3	NA	NM_006040.3.1	NM_006040.3	438662	7065	0.984149490607479	Quies	Interior_Repr2	44.96	Average GC	NA	MANE_mRNA
ATAGCTGTTTGAGTAGGC	IntronTRIP	D1	chr7	118184829	-	NA	NA	0	39	NA	NA	0	39	NA	NA	7	39	NA	NA	NA	NA	NA	NA	NA	TssA	Near_Lm2	40.06	Average GC	NA	NA
ATAGCTTAAGTATCGATT	IntronTRIP	D1	chr20	44207422	+	NA	NA	0	40	NA	NA	0	40	NA	NA	11	40	NA	NA	NA	NA	NA	NA	NA	EnhWk	Interior_Act2	33.27	Low GC	NA	NA
ATAGCTTCAACTTTTGAT	IntronTRIP	D1	chr20	37294708	-	NA	NA	0	99	NA	NA	3	99	NA	NA	0	99	NA	NA	NA	NA	NA	NA	NA	TxWk	Interior_Act1	44.86	Average GC	NA	NA
ATAGCTTCGGGCAGGCAT	IntronTRIP	D1	chr9	135441419	-	NA	NA	7	8	NA	NA	4	8	NA	NA	0	8	NA	NA	NA	NA	NA	NA	NA	EnhA2	Speckle	52.15	High GC	LTR	NA
ATAGCTTGAGGCGACTGA	IntronTRIP	D1	chr10	3829086	-	NA	NA	3	2	NA	NA	30	2	NA	NA	32	2	NA	NA	NA	NA	NA	NA	NA	TssA	Interior_Act3	37.96	Average GC	NA	NA
ATAGCTTTCACGGCCCAC	IntronTRIP	D1	chr3	157535119	+	NA	NA	68	25	NA	NA	22	25	NA	NA	12	25	NA	NA	NA	NA	NA	NA	NA	Quies	Near_Lm1	39.76	Average GC	NA	NA
ATAGCTTTGTTCGCGCCG	IntronTRIP	D1	chr6	42928808	+	NA	NA	46	24	NA	NA	41	24	NA	NA	22	24	NA	NA	NA	NA	NA	NA	NA	TssA	Speckle	49.55	High GC	NA	NA
ATAGCTTTTAGTCCAGGC	IntronTRIP	D1	chr5	1783559	-	NA	NA	0	25	NA	NA	0	25	NA	NA	0	25	NA	NA	NA	NA	NA	NA	NA	ReprPC	Interior_Act2	49.95	High GC	NA	NA
ATAGGAACGTCTGTCAGT	IntronTRIP	D1	chr8	79874180	+	NA	NA	0	115	NA	NA	6	115	NA	NA	0	115	NA	NA	NA	NA	NA	NA	NA	TxWk	Interior_Act3	36.26	Average GC	NA	NA
ATAGGAAGAGCTCGACGG	IntronTRIP	D1	chr3	24653101	+	NA	NA	0	49	NA	NA	0	49	NA	NA	0	49	NA	NA	NA	NA	159014	28610	0.847514177290752	Quies	Near_Lm2	38.56	Average GC	NA	lncRNA
ATAGGAAGTAGCGCGCAC	IntronTRIP	D1	chr2	225208145	-	NA	NA	0	60	NA	NA	1	60	NA	NA	0	60	NA	NA	NA	NA	NA	NA	NA	Quies	Lamina	33.07	Low GC	NA	NA
ATAGGAATCTGTAAGAGA	IntronTRIP	D1	chr12	68941636	+	NA	NA	0	28	NA	NA	0	28	NA	NA	0	28	NA	NA	NA	NA	NA	NA	NA	Quies	Interior_Repr1	40.56	Average GC	NA	NA
ATAGGAATGTGGGCGGCG	IntronTRIP	D1	chr10	7602845	+	NA	NA	0	12	NA	NA	0	12	NA	NA	0	12	NA	NA	NA	NA	NA	NA	NA	ReprPC	Near_Lm1	45.55	Average GC	NA	NA
ATAGGACCAAGTATTTAA	IntronTRIP	D1	chr7	103673083	-	NA	NA	0	76	NA	NA	0	76	NA	NA	0	76	NM_005045.4	NA	NM_005045.4.54	NM_005045.4	316575	201295	0.611302064224612	Quies	Interior_Act2	28.47	Low GC	LINE	MANE_mRNA
ATAGGACCGACGTTGAAT	IntronTRIP	D1	chr5	2650802	-	NA	NA	34	53	NA	NA	37	53	NA	NA	11	53	NA	NA	NA	NA	NA	NA	NA	ReprPCWk	Near_Lm1	34.47	Low GC	NA	NA
ATAGGACGTATCGGGCAC	IntronTRIP	D1	chr1	233680216	+	NA	NA	0	95	NA	NA	0	95	NA	NA	0	95	NA	NA	NA	NA	NA	NA	NA	Quies	Near_Lm1	46.75	Average GC	NA	NA
ATAGGACGTCAAGGTGGT	IntronTRIP	D1	chr4	184413459	-	NA	NA	0	53	NA	NA	12	53	NA	NA	12	53	NM_002199.4	NA	NM_002199.4.4	NM_002199.4	61091	25731	0.703635023381171	EnhA1	Interior_Act3	50.15	High GC	NA	MANE_mRNA
ATAGGACTAGGAGGTACT	IntronTRIP	D1	chr3	14122153	-	NA	NA	21	78	NA	NA	29	78	NA	NA	55	78	NM_001098502.2	NA	NM_001098502.2.2	NM_001098502.2	2717	10077	0.212365171173988	EnhG2	Interior_Act2	46.35	Average GC	NA	MANE_mRNA
ATAGGAGCCTGCAGTGCT	IntronTRIP	D1	chr1	169320852	+	NA	NA	0	35	NA	NA	0	35	NA	NA	0	35	NA	NA	NA	NA	10187	1627	0.862282038259692	Quies	Near_Lm1	34.07	Low GC	NA	lncRNA
ATAGGAGGCCCGGATCTT	IntronTRIP	D1	chr4	94076224	-	NA	NA	0	65	NA	NA	7	65	NA	NA	0	65	NA	NA	NA	NA	NA	NA	NA	TssA	Near_Lm2	38.36	Average GC	NA	NA
ATAGGATGCCTCACGATT	IntronTRIP	D1	chr1	221900820	+	NA	NA	0	75	NA	NA	0	75	NA	NA	0	75	NA	NA	NA	NA	NA	NA	NA	Quies	Near_Lm2	44.76	Average GC	NA	NA
ATAGGATGTACATAACAT	IntronTRIP	D1	chr13	86946010	+	NA	NA	14	39	NA	NA	50	39	NA	NA	0	39	NA	NA	NA	NA	NA	NA	NA	Quies	Lamina	39.86	Average GC	NA	NA
ATAGGATTAATAGCCAGG	IntronTRIP	D1	chr12	124917981	-	NA	NA	56	11	NA	NA	133	11	NA	NA	197	11	NA	NA	NA	NA	NA	NA	NA	TssA	Interior_Act2	41.86	Average GC	LINE	NA
ATAGGATTGAAACCCTCT	IntronTRIP	D1	chr19	19449531	-	NA	NA	0	38	NA	NA	0	38	NA	NA	0	38	NA	NA	NA	NA	NA	NA	NA	TxWk	Interior_Act1	44.16	Average GC	NA	NA
ATAGGATTGGGAGCATTG	IntronTRIP	D1	chr12	107683616	+	NA	NA	0	180	NA	NA	0	180	NA	NA	0	180	NA	NA	NA	NA	NA	NA	NA	TxWk	Interior_Act2	43.86	Average GC	LTR	NA
ATAGGCACGCAACATACA	IntronTRIP	D1	chr10	47380737	+	NA	NA	0	36	NA	NA	0	36	NA	NA	0	36	NA	NA	NA	NA	NA	NA	NA	ReprPC	Interior_Repr2	49.95	High GC	SINE	NA
ATAGGCACTTATACAGAT	IntronTRIP	D1	chr10	60303665	+	NA	NA	48	86	NA	NA	24	86	NA	NA	37	86	NA	NA	NA	NA	NA	NA	NA	TxWk	Interior_Act3	34.57	Average GC	LINE	NA
ATAGGCAGCGTTATGCCC	IntronTRIP	D1	chr18	1460221	+	NA	NA	0	27	NA	NA	0	27	NA	NA	14	27	NA	NA	NA	NA	NA	NA	NA	Quies	Near_Lm1	35.16	Average GC	NA	NA
ATAGGCAGTCCACCCCCA	IntronTRIP	D1	chr1	221559844	+	NA	NA	0	156	NA	NA	0	156	NA	NA	0	156	NA	NA	NA	NA	NA	NA	NA	Quies	Near_Lm2	40.76	Average GC	LINE	NA
ATAGGCATGCCGGCTGAT	IntronTRIP	D1	chr8	30776006	+	NA	NA	0	58	NA	NA	0	58	NA	NA	0	58	NA	NA	NA	NA	NA	NA	NA	TxWk	Interior_Act3	49.85	High GC	SINE	NA
ATAGGCATGTTAACGAGC	IntronTRIP	D1	chr7	111551870	-	NA	NA	21	45	NA	NA	14	45	NA	NA	0	45	NM_032549.4	NA	NM_032549.4.5	NM_032549.4	10622	889227	0.0118042027051205	TxWk	Near_Lm2	40.26	Average GC	NA	MANE_mRNA
ATAGGCCACCGCGACTAC	IntronTRIP	D1	chr3	129458556	-	NA	NA	0	50	NA	NA	0	50	NA	NA	18	50	NA	NA	NA	NA	NA	NA	NA	EnhWk	Interior_Act1	36.76	Average GC	NA	NA
ATAGGCCACTTTGATAGG	IntronTRIP	D1	chr4	145618046	-	NA	NA	72	18	NA	NA	60	18	NA	NA	15	18	NA	NA	NA	NA	NA	NA	NA	ReprPCWk	Near_Lm1	35.36	Average GC	NA	NA
ATAGGCCCCAAGATACAG	IntronTRIP	D1	chr5	139447539	+	NA	NA	0	12	NA	NA	0	12	NA	NA	0	12	NA	NA	NA	NA	NA	NA	NA	EnhWk	Interior_Act2	42.06	Average GC	NA	NA
ATAGGCCCCAATCGTCGG	IntronTRIP	D1	chr2	98319555	+	NA	NA	2	11	NA	NA	20	11	NA	NA	0	11	NA	NA	NA	NA	NA	NA	NA	Quies	Interior_Repr1	36.56	Average GC	LINE	NA
ATAGGCCCCGCCGCAGTT	IntronTRIP	D1	chr20	30302820	-	NA	NA	0	27	NA	NA	0	27	NA	NA	0	27	NA	NA	NA	NA	NA	NA	NA	Quies	Lamina_Like	47.35	Average GC	SINE	NA
ATAGGCCCGGTCAGAGGA	IntronTRIP	D1	chr16	10740885	+	NA	NA	17	24	NA	NA	3	24	NA	NA	16	24	NA	NA	NA	NA	NA	NA	NA	EnhWk	Interior_Act1	51.55	High GC	LTR	NA
ATAGGCCCTTGGGCGTGT	IntronTRIP	D1	chr2	234611895	-	NA	NA	0	3	NA	NA	0	3	NA	NA	0	3	NA	NA	NA	NA	NA	NA	NA	ReprPCWk	Interior_Repr2	36.16	Average GC	NA	NA
ATAGGCCGAGGGCCTTCG	IntronTRIP	D1	chr11	6808308	-	NA	NA	0	5	NA	NA	0	5	NA	NA	0	5	NA	NA	NA	NA	NA	NA	NA	Quies	Near_Lm1	33.27	Low GC	LINE	NA
ATAGGCCGATGTGAATGA	IntronTRIP	D1	chr12	93243847	+	NA	NA	0	40	NA	NA	14	40	NA	NA	24	40	NA	NA	NA	NA	NA	NA	NA	EnhWk	Interior_Act3	46.55	Average GC	DNA	NA
ATAGGCCGTCATCTTCCC	IntronTRIP	D1	chr2	12186038	+	NA	NA	0	22	NA	NA	0	22	NA	NA	0	22	NA	NA	NA	NA	352112	516875	0.405198236567406	Quies	Interior_Act3	40.26	Average GC	NA	lncRNA
ATAGGCCGTGAGAGCGTC	IntronTRIP	D1	chr20	49699259	+	NA	NA	0	50	NA	NA	0	50	NA	NA	0	50	NA	NA	NA	NA	NA	NA	NA	TxWk	Interior_Act1	36.06	Average GC	NA	NA
ATAGGCGAGGGGGAATGC	IntronTRIP	D1	chr20	63706820	+	NA	NA	0	3	NA	NA	0	3	NA	NA	0	3	NA	NA	NA	NA	NA	NA	NA	TssFlnkU	Speckle	58.44	High GC	NA	NA
ATAGGCGAGTCCCGGTGT	IntronTRIP	D1	chr7	137958997	+	NA	NA	0	64	NA	NA	0	64	NA	NA	0	64	NA	NA	NA	NA	NA	NA	NA	EnhA1	Interior_Act3	44.56	Average GC	NA	NA
ATAGGCGAGTGGAACCTA	IntronTRIP	D1	chr12	98726128	+	NA	NA	0	5	NA	NA	0	5	NA	NA	0	5	NM_181861.2	NA	NM_181861.2.25	NM_181861.2	80839	9305	0.896776269080582	TxWk	Near_Lm1	39.16	Average GC	NA	MANE_mRNA
ATAGGCGCGTCCCCACCA	IntronTRIP	D1	chr6	73356588	-	NA	NA	0	13	NA	NA	0	13	NA	NA	0	13	NA	NA	NA	NA	NA	NA	NA	ReprPCWk	Interior_Act3	44.66	Average GC	NA	NA
ATAGGCGGACTCTGTATC	IntronTRIP	D1	chr5	95358323	+	NA	NA	0	64	NA	NA	0	64	NA	NA	12	64	NA	NA	NA	NA	NA	NA	NA	Quies	Near_Lm2	34.87	Average GC	NA	NA
ATAGGCGGAGGCAATTTT	IntronTRIP	D1	chr1	67836341	-	NA	NA	0	13	NA	NA	0	13	NA	NA	0	13	NA	NA	NA	NA	NA	NA	NA	ReprPCWk	Near_Lm1	38.76	Average GC	NA	NA
ATAGGCGGCCAGCTCTCT	IntronTRIP	D1	chr9	16218620	+	NA	NA	0	25	NA	NA	0	25	NA	NA	0	25	NA	NA	NA	NA	NA	NA	NA	Quies	Near_Lm2	50.15	High GC	NA	NA
ATAGGCGGGCAATGGGAG	IntronTRIP	D1	chr6	41426762	-	NA	NA	0	2	NA	NA	0	2	NA	NA	0	2	NA	NA	NA	NA	NA	NA	NA	ReprPC	Interior_Act2	54.95	High GC	NA	NA
ATAGGCGGGCTTTCCGCG	IntronTRIP	D1	chr3	112783089	-	NA	NA	0	9	NA	NA	0	9	NA	NA	0	9	NA	NA	NA	NA	NA	NA	NA	Quies	Near_Lm1	42.96	Average GC	NA	NA
ATAGGCGGGTTTTGAGTT	IntronTRIP	D1	chrX	53169757	-	NA	NA	0	41	NA	NA	9	41	NA	NA	0	41	NA	NA	NA	NA	NA	NA	NA	Quies	Interior_Act1	33.57	Low GC	NA	NA
ATAGGCGTACACCCGGGA	IntronTRIP	D1	chr3	15631477	+	NA	NA	28	46	NA	NA	8	46	NA	NA	0	46	NM_001370658.1	NA	NM_001370658.1.1	NM_001370658.1	29733	22237	0.572118529921108	ReprPCWk	Interior_Act3	37.96	Average GC	NA	MANE_mRNA
ATAGGCGTTATCCCCATG	IntronTRIP	D1	chr3	4855375	-	NA	NA	7	151	NA	NA	17	151	NA	NA	34	151	NA	NA	NA	NA	31918	62153	0.339296914033018	Quies	Interior_Act3	41.36	Average GC	NA	lncRNA
ATAGGCGTTTCAACGCGA	IntronTRIP	D1	chr18	874724	+	NA	NA	0	48	NA	NA	0	48	NA	NA	0	48	NA	NA	NA	NA	NA	NA	NA	ReprPCWk	Interior_Act3	38.56	Average GC	NA	NA
ATAGGCTACCGGCTCTCA	IntronTRIP	D1	chr1	41248873	-	NA	NA	0	42	NA	NA	0	42	NA	NA	0	42	NA	NA	NA	NA	NA	NA	NA	Quies	Interior_Act2	38.06	Average GC	SINE	NA
ATAGGCTACGGGACTGCC	IntronTRIP	D1	chr1	151586031	-	NA	NA	11	13	NA	NA	10	13	NA	NA	0	13	NA	NA	NA	NA	NA	NA	NA	Quies	Interior_Act1	45.95	Average GC	NA	NA
ATAGGCTAGTCCTGCAGC	IntronTRIP	D1	chr3	185927520	-	NA	NA	358	92	NA	NA	383	92	NA	NA	702	92	NM_004593.3	NA	NM_004593.3.8	NM_004593.3	10494	12963	0.447371786673488	Tx	Interior_Act3	38.66	Average GC	NA	MANE_mRNA
ATAGGCTGGACCCCTGAA	IntronTRIP	D1	chr6	34666946	+	NA	NA	0	113	NA	NA	0	113	NA	NA	0	113	NA	NA	NA	NA	NA	NA	NA	EnhWk	Interior_Act1	35.76	Average GC	NA	NA
ATAGGCTGGAGGCAGTAC	IntronTRIP	D1	chr7	156758598	-	NA	NA	15	45	NA	NA	26	45	NA	NA	0	45	NM_022458.4	NA	NM_022458.4.9	NM_022458.4	134585	80808	0.62483460465289	Tx	Interior_Act2	42.66	Average GC	NA	MANE_mRNA
ATAGGGAACGGAAGACCT	IntronTRIP	D1	chr6	159081296	-	NA	NA	0	5	NA	NA	0	5	NA	NA	0	5	NA	NA	NA	NA	40210	29622	0.575810516668576	ReprPCWk	Interior_Act3	41.06	Average GC	NA	lncRNA
ATAGGGACAAGTCACGCC	IntronTRIP	D1	chr10	83384914	-	NA	NA	0	28	NA	NA	0	28	NA	NA	0	28	NA	NA	NA	NA	NA	NA	NA	Quies	Lamina	38.56	Average GC	LINE	NA
ATAGGGACGGCCAGCCTA	IntronTRIP	D1	chr15	75789420	-	NA	NA	0	19	NA	NA	0	19	NA	NA	0	19	NA	NA	NA	NA	NA	NA	NA	ReprPCWk	Interior_Act1	29.77	Low GC	NA	NA
ATAGGGCACTAATACTCC	IntronTRIP	D1	chr3	177198543	+	NA	NA	17	13	NA	NA	70	13	NA	NA	245	13	NA	NA	NA	NA	NA	NA	NA	TssFlnkU	Interior_Act3	40.96	Average GC	NA	NA
ATAGGGCCACGTGAGCCC	IntronTRIP	D1	chr4	106316945	+	NA	NA	676	43	NA	NA	367	43	NA	NA	33	43	NM_001142416.2	NA	NM_001142416.2.1	NM_001142416.2	396	32511	0.0120339137569514	TssA	Near_Lm2	47.05	Average GC	NA	MANE_mRNA
ATAGGGCCCCGGTGAACA	IntronTRIP	D1	chr2	20084884	+	NA	NA	0	76	NA	NA	0	76	NA	NA	0	76	NA	NA	NA	NA	NA	NA	NA	Quies	Interior_Act3	47.65	Average GC	LTR	NA
ATAGGGCCGGCCAAACCA	IntronTRIP	D1	chr4	24654433	-	NA	NA	0	204	NA	NA	0	204	NA	NA	0	204	NA	NA	NA	NA	NA	NA	NA	ReprPCWk	Near_Lm1	43.16	Average GC	LINE	NA
ATAGGGCCTCGCAGCCGC	IntronTRIP	D1	chr1	110850950	+	NA	NA	0	102	NA	NA	0	102	NA	NA	0	102	NA	NA	NA	NA	NA	NA	NA	ReprPCWk	Interior_Repr1	44.06	Average GC	NA	NA
ATAGGGCGACGGGGTTAC	IntronTRIP	D1	chr19	5801513	+	NA	NA	0	15	NA	NA	0	15	NA	NA	0	15	NA	NA	NA	NA	NA	NA	NA	EnhWk	Speckle	53.65	High GC	NA	NA
ATAGGGCGATGACTCAAC	IntronTRIP	D1	chr9	97938225	+	NA	NA	50	106	NA	NA	116	106	NA	NA	157	106	NA	NA	NA	NA	NA	NA	NA	TssA	Interior_Act2	39.76	Average GC	NA	NA
ATAGGGCGGAGCCGCAAA	IntronTRIP	D1	chr5	103112120	-	NA	NA	3	34	NA	NA	9	34	NA	NA	49	34	NM_017676.2	NA	NM_017676.2.7	NM_017676.2	8018	26121	0.234863352763701	Quies	Near_Lm2	36.36	Average GC	NA	MANE_mRNA
ATAGGGCGTCGTGTTTTC	IntronTRIP	D1	chr5	33442164	-	NA	NA	0	83	NA	NA	1	83	NA	NA	0	83	NA	NA	NA	NA	NA	NA	NA	TssA	Near_Lm1	40.46	Average GC	NA	NA
ATAGGGCTCGTCACAGCG	IntronTRIP	D1	chr17	57371801	+	NA	NA	5	32	NA	NA	0	32	NA	NA	14	32	NM_138962.4	NA	NM_138962.4.5	NM_138962.4	115279	312888	0.26923840464118	TxWk	Interior_Act2	31.27	Low GC	NA	MANE_mRNA
ATAGGGCTGAGCGCGAGA	IntronTRIP	D1	chr19	43958565	-	NA	NA	0	44	NA	NA	1	44	NA	NA	0	44	NA	NA	NA	NA	NA	NA	NA	Quies	Interior_Repr1	40.46	Average GC	LTR	NA
ATAGGGGCGGTGGTATGC	IntronTRIP	D1	chr7	108746845	+	NA	NA	0	35	NA	NA	0	35	NA	NA	0	35	NA	NA	NA	NA	NA	NA	NA	Quies	Lamina	38.76	Average GC	NA	NA
ATAGGGGCGTGTACGAGC	IntronTRIP	D1	chr5	45507166	+	NA	NA	0	15	NA	NA	0	15	NA	NA	0	15	NA	NA	NA	NA	NA	NA	NA	Quies	Lamina_Like	34.77	Average GC	NA	NA
ATAGGGGCTGGTCCAAGC	IntronTRIP	D1	chr11	125262981	+	NA	NA	0	91	NA	NA	1	91	NA	NA	0	91	NM_001382323.2	NA	NM_001382323.2.2	NM_001382323.2	98231	170408	0.365661724470386	ReprPC	Interior_Act3	58.24	High GC	NA	MANE_mRNA
ATAGGGGGACCTACGACC	IntronTRIP	D1	chr1	196109493	+	NA	NA	0	100	NA	NA	0	100	NA	NA	0	100	NA	NA	NA	NA	NA	NA	NA	Quies	Lamina	42.76	Average GC	NA	NA
ATAGGGGGGAGCATAGCT	IntronTRIP	D1	chr6	47760990	-	NA	NA	0	49	NA	NA	0	49	NA	NA	0	49	NA	NA	NA	NA	NA	NA	NA	Quies	Near_Lm2	33.17	Low GC	NA	NA
ATAGGGGGTCCGGTCGAT	IntronTRIP	D1	chr15	67366993	-	NA	NA	0	72	NA	NA	0	72	NA	NA	0	72	NA	NA	NA	NA	154851	76357	0.669747586588699	Quies	Interior_Act2	42.46	Average GC	NA	lncRNA
ATAGGGGGTTTTTTCCGG	IntronTRIP	D1	chr1	202805762	+	NA	NA	0	4	NA	NA	13	4	NA	NA	0	4	NA	NA	NA	NA	NA	NA	NA	TssA	Interior_Act1	36.86	Average GC	NA	NA
ATAGGGGTCCCCTCTATA	IntronTRIP	D1	chr8	132232626	-	NA	NA	0	9	NA	NA	0	9	NA	NA	0	9	NM_004519.4	NA	NM_004519.4.14	NM_004519.4	248469	111766	0.689741418796064	Quies	Near_Lm2	38.66	Average GC	NA	MANE_mRNA
ATAGGGTATGCGGACGCG	IntronTRIP	D1	chr4	152464114	+	NA	NA	0	8	NA	NA	0	8	NA	NA	0	8	NA	NA	NA	NA	15839	49674	0.241768809243967	EnhWk	Interior_Act3	34.27	Low GC	NA	lncRNA
ATAGGGTCATATGGCAGG	IntronTRIP	D1	chr1	114783122	-	NA	NA	8	47	NA	NA	0	47	NA	NA	0	47	NA	NA	NA	NA	NA	NA	NA	Quies	Interior_Repr2	34.47	Low GC	LTR	NA
ATAGGGTCATGATTTCAT	IntronTRIP	D1	chr4	189015784	+	NA	NA	0	14	NA	NA	0	14	NA	NA	0	14	NA	NA	NA	NA	NA	NA	NA	Quies	Lamina	38.96	Average GC	NA	NA
ATAGGGTCCGTCACTCGA	IntronTRIP	D1	chr15	49035185	+	NA	NA	0	88	NA	NA	0	88	NA	NA	0	88	NA	NA	NA	NA	NA	NA	NA	TxWk	Interior_Act3	40.66	Average GC	NA	NA
ATAGGGTCTGAACGGGCC	IntronTRIP	D1	chr20	48824771	-	NA	NA	79	37	NA	NA	53	37	NA	NA	16	37	NM_020820.4	NA	NM_020820.4.39	NM_020820.4	3228	200520	0.015843100300371	Quies	Interior_Act1	47.15	Average GC	NA	lncRNA
ATAGGGTCTGCGGTTGGT	IntronTRIP	D1	chr1	221000381	-	NA	NA	0	126	NA	NA	0	126	NA	NA	0	126	NA	NA	NA	NA	NA	NA	NA	Quies	Near_Lm2	44.56	Average GC	NA	NA
ATAGGGTCTGGCGCTACC	IntronTRIP	D1	chr11	2103951	+	NA	NA	0	22	NA	NA	0	22	NA	NA	0	22	NA	NA	NA	NA	NA	NA	NA	ReprPC	Interior_Act1	59.44	High GC	NA	NA
ATAGGGTGCGGCGGGTTT	IntronTRIP	D1	chr5	142674540	-	NA	NA	0	24	NA	NA	0	24	NA	NA	0	24	NM_000800.5	NA	NM_000800.5.3	NM_000800.5	11550	82363	0.122986168049152	ReprPC	Interior_Act3	52.25	High GC	NA	MANE_mRNA
ATAGGGTGTACTCGGGGG	IntronTRIP	D1	chr16	11841489	-	NA	NA	23	58	NA	NA	60	58	NA	NA	88	58	NM_015659.3	NA	NM_015659.3.2	NM_015659.3	10053	7640	0.568190809924829	Tx	Interior_Act1	40.16	Average GC	NA	MANE_mRNA
ATAGGTAACGACATCATG	IntronTRIP	D1	chr3	76494663	-	NA	NA	0	38	NA	NA	0	38	NA	NA	0	38	NA	NA	NA	NA	NA	NA	NA	Quies	Lamina	36.36	Average GC	LTR	NA
ATAGGTAACTCCCAAATT	IntronTRIP	D1	chr9	97232346	-	NA	NA	0	14	NA	NA	0	14	NA	NA	0	14	NA	NA	NA	NA	6420	31871	0.167663419602518	EnhWk	Interior_Act2	46.85	Average GC	NA	lncRNA
ATAGGTAAGATGGGCCTC	IntronTRIP	D1	chr13	91184822	-	NA	NA	0	20	NA	NA	0	20	NA	NA	0	20	NA	NA	NA	NA	NA	NA	NA	Quies	Near_Lm2	39.76	Average GC	NA	NA
ATAGGTAAGCAAGCGATA	IntronTRIP	D1	chr3	36893318	+	NA	NA	9	76	NA	NA	0	76	NA	NA	0	76	NA	NA	NA	NA	NA	NA	NA	Quies	Interior_Act3	39.76	Average GC	NA	NA
ATAGGTACGGGGTCGATA	IntronTRIP	D1	chr15	60971541	-	NA	NA	0	99	NA	NA	0	99	NA	NA	0	99	NM_134261.3	NA	NM_134261.3.10	NM_134261.3	257761	483258	0.347846681394134	ReprPCWk	Interior_Repr2	47.85	High GC	NA	MANE_mRNA
ATAGGTAGTGTTAGTTGC	IntronTRIP	D1	chr20	10415081	+	NA	NA	0	3	NA	NA	0	3	NA	NA	0	3	NA	NA	NA	NA	NA	NA	NA	TxWk	Near_Lm1	34.57	Average GC	NA	NA
ATAGGTCAGACAGCAATA	IntronTRIP	D1	chr3	136042855	+	NA	NA	0	78	NA	NA	0	78	NA	NA	0	78	NM_002718.5	NA	NM_002718.5.4	NM_002718.5	77128	105039	0.423391722979464	ReprPCWk	Near_Lm1	38.36	Average GC	NA	MANE_mRNA
ATAGGTCCAAGTCCGATC	IntronTRIP	D1	chr21	14451248	-	NA	NA	0	81	NA	NA	22	81	NA	NA	0	81	NA	NA	NA	NA	NA	NA	NA	EnhA1	Interior_Act3	37.76	Average GC	LTR	NA
ATAGGTCCACGGTCGTTC	IntronTRIP	D1	chr4	127125876	-	NA	NA	0	99	NA	NA	0	99	NA	NA	0	99	NA	NA	NA	NA	344693	31466	0.916349203395373	Quies	Near_Lm2	32.87	Low GC	NA	lncRNA
ATAGGTCGGCCCAATCGA	IntronTRIP	D1	chr4	39658899	-	NA	NA	0	18	NA	NA	0	18	NA	NA	0	18	NA	NA	NA	NA	NA	NA	NA	Quies	Interior_Act2	43.26	Average GC	NA	NA
ATAGGTCTACCGGCCAGA	IntronTRIP	D1	chr9	136321041	+	NA	NA	0	38	NA	NA	0	38	NA	NA	0	38	NA	NA	NA	NA	NA	NA	NA	NA	Interior_Act1	37.86	Average GC	NA	NA
ATAGGTCTGGAATCAAAC	IntronTRIP	D1	chr1	169484682	-	NA	NA	4	15	NA	NA	26	15	NA	NA	0	15	NM_006996.3	NA	NM_006996.3.5	NM_006996.3	1262	20774	0.0572699219459067	TssA	Near_Lm1	40.46	Average GC	NA	MANE_mRNA
ATAGGTGAACCGAGAGCA	IntronTRIP	D1	chr19	4590191	-	NA	NA	0	16	NA	NA	0	16	NA	NA	0	16	NA	NA	NA	NA	NA	NA	NA	TxWk	Speckle	53.35	High GC	LINE	NA
ATAGGTGGACGACGTGTT	IntronTRIP	D1	chr22	30997359	+	NA	NA	0	11	NA	NA	2	11	NA	NA	0	11	NA	NA	NA	NA	NA	NA	NA	Quies	Speckle	37.56	Average GC	NA	NA
ATAGGTGGGGGTATTGCC	IntronTRIP	D1	chr2	69648262	-	NA	NA	0	10	NA	NA	0	10	NA	NA	0	10	NA	NA	NA	NA	NA	NA	NA	TxWk	Interior_Act2	42.36	Average GC	SINE	NA
ATAGGTGTCCATGCAGTG	IntronTRIP	D1	chr9	4700098	-	NA	NA	6	15	NA	NA	0	15	NA	NA	0	15	NA	NA	NA	NA	NA	NA	NA	EnhA2	Interior_Act3	35.86	Average GC	NA	NA
ATAGGTGTGCAGTGAGCC	IntronTRIP	D1	chr1	112416262	+	NA	NA	11	43	NA	NA	0	43	NA	NA	0	43	NM_018704.3	NM_018704.3	NA	NA	20049	44902	0.308678850210158	ReprPCWk	Interior_Act2	40.26	Average GC	NA	MANE_mRNA
ATAGGTTATCGGGTCAGT	IntronTRIP	D1	chr3	152245381	-	NA	NA	0	40	NA	NA	10	40	NA	NA	73	40	NA	NA	NA	NA	24209	119	0.995108516935219	TssA	Interior_Act3	26.87	Low GC	NA	lncRNA
ATAGGTTCAAAGCAGCAC	IntronTRIP	D1	chr2	183125968	-	NA	NA	0	10	NA	NA	0	10	NA	NA	0	10	NA	NA	NA	NA	NA	NA	NA	TssA	Near_Lm2	41.06	Average GC	NA	NA
ATAGGTTCCCGACGCCTC	IntronTRIP	D1	chr19	41165905	-	NA	NA	0	44	NA	NA	0	44	NA	NA	0	44	NA	NA	NA	NA	NA	NA	NA	ReprPCWk	Speckle	50.05	High GC	NA	NA
ATAGGTTCCGGTGTCCCG	IntronTRIP	D1	chr2	113555216	+	NA	NA	0	53	NA	NA	25	53	NA	NA	64	53	NA	NA	NA	NA	13279	8082	0.621646926642011	Quies	Interior_Repr1	39.56	Average GC	NA	unprocessed_pseudogene
ATAGGTTCTGCCGGTCCA	IntronTRIP	D1	chr3	59566846	+	NA	NA	0	31	NA	NA	0	31	NA	NA	0	31	NA	NA	NA	NA	516682	187962	0.733252536032379	ReprPCWk	Near_Lm1	42.56	Average GC	NA	lncRNA
ATAGGTTCTTCGTGCGCC	IntronTRIP	D1	chr2	33241254	-	NA	NA	0	57	NA	NA	0	57	NA	NA	0	57	NA	NA	NA	NA	NA	NA	NA	Quies	Near_Lm1	45.45	Average GC	NA	NA
ATAGGTTGAGGGAGTGCC	IntronTRIP	D1	chr12	69423442	+	NA	NA	55	51	NA	NA	30	51	NA	NA	33	51	NA	NA	NA	NA	NA	NA	NA	Quies	Interior_Act3	41.66	Average GC	NA	NA
ATAGGTTTACAGGAAGCC	IntronTRIP	D1	chr17	28268578	-	NA	NA	0	11	NA	NA	0	11	NA	NA	0	11	NA	NA	NA	NA	7396	4948	0.599157485418017	EnhA2	Interior_Act1	48.85	High GC	NA	lncRNA
ATAGGTTTACATTTGGCT	IntronTRIP	D1	chr11	124111818	+	NA	NA	17	81	NA	NA	48	81	NA	NA	53	81	NA	NA	NA	NA	NA	NA	NA	Quies	Near_Lm1	35.46	Average GC	NA	NA
ATAGGTTTTCGATGTGGC	IntronTRIP	D1	chr1	113872354	-	NA	NA	0	17	NA	NA	13	17	NA	NA	57	17	NA	NA	NA	NA	NA	NA	NA	EnhWk	Interior_Act2	41.36	Average GC	NA	NA
ATAGTAAACATGGAATGC	IntronTRIP	D1	chr6	146892693	+	NA	NA	100	122	NA	NA	78	122	NA	NA	114	122	NA	NA	NA	NA	NA	NA	NA	EnhA1	Interior_Act3	41.06	Average GC	NA	NA
ATAGTAAACGAACTCGTA	IntronTRIP	D1	chr10	72931719	+	NA	NA	0	10	NA	NA	0	10	NA	NA	0	10	NM_152635.3	NA	NM_152635.3.8	NM_152635.3	37981	1317	0.966486844114204	ReprPCWk	Interior_Act1	39.76	Average GC	NA	MANE_mRNA
ATAGTAAAGGGAGTCTGA	IntronTRIP	D1	chr21	35106917	+	NA	NA	0	20	NA	NA	0	20	NA	NA	0	20	NA	NA	NA	NA	NA	NA	NA	EnhA1	Interior_Act2	48.45	High GC	NA	NA
ATAGTAACAAGCTTCCGA	IntronTRIP	D1	chr5	89070363	-	NA	NA	0	11	NA	NA	20	11	NA	NA	0	11	NA	NA	NA	NA	NA	NA	NA	Quies	Near_Lm2	30.67	Low GC	NA	NA
ATAGTAACACGGGGGGAC	IntronTRIP	D1	chr10	70746519	+	NA	NA	112	78	NA	NA	77	78	NA	NA	182	78	NM_080722.4	NA	NM_080722.4.15	NM_080722.4	74014	15922	0.822962995908201	Tx	Interior_Act1	44.56	Average GC	NA	MANE_mRNA
ATAGTAACGTCGCATGAT	IntronTRIP	D1	chrX	38271455	+	NA	NA	0	53	NA	NA	0	53	NA	NA	0	53	NA	NA	NA	NA	NA	NA	NA	Quies	Near_Lm1	34.37	Low GC	LINE	NA
ATAGTAAGATTAAGTTCG	IntronTRIP	D1	chr8	55839658	-	NA	NA	0	16	NA	NA	0	16	NA	NA	35	16	NA	NA	NA	NA	NA	NA	NA	TxWk	Interior_Act3	47.75	Average GC	NA	NA
ATAGTAAGGCGGACTCTC	IntronTRIP	D1	chr15	90930686	+	NA	NA	39	6	NA	NA	16	6	NA	NA	0	6	NA	NA	NA	NA	NA	NA	NA	TssFlnkU	Interior_Act1	54.35	High GC	NA	NA
ATAGTAAGGTACCCTCAC	IntronTRIP	D1	chr6	21882952	+	NA	NA	0	7	NA	NA	0	7	NA	NA	0	7	NA	NA	NA	NA	218768	771503	0.220917304455043	ReprPCWk	Near_Lm1	40.06	Average GC	NA	lncRNA
ATAGTACCAGCATTACTT	IntronTRIP	D1	chr12	53587722	-	NA	NA	0	17	NA	NA	8	17	NA	NA	0	17	NM_006856.3	NA	NM_006856.3.10	NM_006856.3	38660	75669	0.338146926851455	TxWk	Speckle	44.56	Average GC	NA	MANE_mRNA
ATAGTACCCCCTCAAATT	IntronTRIP	D1	chr18	11824102	-	NA	NA	0	31	NA	NA	0	31	NA	NA	0	31	NA	NA	NA	NA	NA	NA	NA	Quies	Interior_Act2	39.86	Average GC	NA	NA
ATAGTAGCTCCCCCTGCA	IntronTRIP	D1	chr1	84631025	-	NA	NA	0	16	NA	NA	0	16	NA	NA	0	16	NA	NA	NA	NA	3995	2795	0.588365243004418	Quies	Interior_Act3	40.86	Average GC	NA	lncRNA
ATAGTAGCTGTCGCCTCT	IntronTRIP	D1	chr12	49284575	+	NA	NA	0	53	NA	NA	0	53	NA	NA	0	53	NA	NA	NA	NA	NA	NA	NA	Quies	Speckle	50.85	High GC	Simple_repeat	NA
ATAGTAGGGGGTGAAACT	IntronTRIP	D1	chr7	66444224	+	NA	NA	0	10	NA	NA	0	10	NA	NA	0	10	NA	NA	NA	NA	NA	NA	NA	TxWk	Interior_Act2	38.26	Average GC	NA	NA
ATAGTCACGTTACCTCCG	IntronTRIP	D1	chr1	235188916	+	NA	NA	0	37	NA	NA	0	37	NA	NA	0	37	NA	NA	NA	NA	NA	NA	NA	TxWk	Interior_Act3	42.86	Average GC	LINE	NA
ATAGTCAGTTTAAAAGCT	IntronTRIP	D1	chr7	139409444	-	NA	NA	9	132	NA	NA	3	132	NA	NA	7	132	NA	NA	NA	NA	NA	NA	NA	Tx	Interior_Act3	38.46	Average GC	NA	NA
ATAGTCATATCTGCCCAT	IntronTRIP	D1	chr2	62505477	+	NA	NA	37	2	NA	NA	48	2	NA	NA	35	2	NA	NA	NA	NA	NA	NA	NA	EnhWk	Near_Lm1	51.15	High GC	NA	NA
ATAGTCATTCGCCCTAGG	IntronTRIP	D1	chr5	75245601	-	NA	NA	0	5	NA	NA	0	5	NA	NA	0	5	NA	NA	NA	NA	NA	NA	NA	ReprPCWk	Interior_Repr2	37.56	Average GC	LINE	NA
ATAGTCCCCGGGTTAACA	IntronTRIP	D1	chr4	163201464	+	NA	NA	0	23	NA	NA	0	23	NA	NA	0	23	NA	NA	NA	NA	NA	NA	NA	EnhWk	Near_Lm2	36.26	Average GC	NA	NA
ATAGTCCCGGTACCAAGC	IntronTRIP	D1	chr5	133210842	-	NA	NA	0	38	NA	NA	0	38	NA	NA	0	38	NM_015082.2	NA	NM_015082.2.3	NM_015082.2	401699	14388	0.965420693268475	ReprPC	Interior_Act2	47.75	Average GC	NA	MANE_mRNA
ATAGTCCCTAGGCGTTCT	IntronTRIP	D1	chr22	41563263	+	NA	NA	22	3	NA	NA	12	3	NA	NA	46	3	NM_014460.4	NA	NM_014460.4.1	NM_014460.4	2254	13403	0.143961167528901	EnhA1	Speckle	55.94	High GC	NA	MANE_mRNA
ATAGTCCGAAGGCCTAAC	IntronTRIP	D1	chr7	127826923	-	NA	NA	0	81	NA	NA	0	81	NA	NA	11	81	NA	NA	NA	NA	NA	NA	NA	TxWk	Interior_Act3	31.67	Low GC	NA	NA
ATAGTCGAAGACGGGTGG	IntronTRIP	D1	chr6	70221110	+	NA	NA	0	51	NA	NA	0	51	NA	NA	0	51	NA	NA	NA	NA	NA	NA	NA	ReprPCWk	Near_Lm1	35.26	Average GC	NA	NA
ATAGTCGATAAATAGCGC	IntronTRIP	D1	chr4	154259371	-	NA	NA	0	99	NA	NA	8	99	NA	NA	0	99	NM_001358235.2	NA	NM_001358235.2.5	NM_001358235.2	232428	27630	0.893754470156657	Quies	Near_Lm2	39.16	Average GC	NA	MANE_mRNA
ATAGTCGCCGACCGATGG	IntronTRIP	D1	chr2	152164077	+	NA	NA	0	15	NA	NA	0	15	NA	NA	0	15	NA	NA	NA	NA	NA	NA	NA	Quies	Near_Lm2	44.36	Average GC	LTR	NA
ATAGTCGCGTGCACTTAG	IntronTRIP	D1	chr8	104655216	+	NA	NA	0	33	NA	NA	0	33	NA	NA	0	33	NA	NA	NA	NA	NA	NA	NA	TxWk	Near_Lm2	43.16	Average GC	LTR	NA
ATAGTCGCTACGAAAACA	IntronTRIP	D1	chr20	45804318	-	NA	NA	0	49	NA	NA	0	49	NA	NA	0	49	NA	NA	NA	NA	NA	NA	NA	Tx	Speckle	45.75	Average GC	NA	NA
ATAGTCGGACTCTCTATG	IntronTRIP	D1	chr18	1252192	+	NA	NA	0	20	NA	NA	0	20	NA	NA	0	20	NA	NA	NA	NA	275603	57826	0.82657177390089	TxWk	Near_Lm1	37.56	Average GC	NA	lncRNA
ATAGTCGGCCGTCGCCTT	IntronTRIP	D1	chr15	81083950	+	NA	NA	0	26	NA	NA	0	26	NA	NA	0	26	NA	NA	NA	NA	NA	NA	NA	EnhWk	Interior_Act2	43.76	Average GC	NA	NA
ATAGTCGGGGGTATACTG	IntronTRIP	D1	chr1	67760516	+	NA	NA	0	18	NA	NA	0	18	NA	NA	0	18	NA	NA	NA	NA	NA	NA	NA	EnhWk	Interior_Act3	43.46	Average GC	NA	NA
ATAGTCGGGTCCTCTTGT	IntronTRIP	D1	chr7	103657572	-	NA	NA	11	31	NA	NA	0	31	NA	NA	0	31	NM_005045.4	NA	NM_005045.4.53	NM_005045.4	332086	185784	0.641253596462433	EnhWk	Interior_Act2	34.07	Low GC	NA	MANE_mRNA
ATAGTCGGTCGGTGCCTG	IntronTRIP	D1	chr4	94875028	-	NA	NA	0	36	NA	NA	1	36	NA	NA	0	36	NA	NA	NA	NA	NA	NA	NA	ReprPCWk	Near_Lm2	40.66	Average GC	NA	NA
ATAGTCGTACCTGTCGTT	IntronTRIP	D1	chr2	102670944	-	NA	NA	0	44	NA	NA	0	44	NA	NA	0	44	NA	NA	NA	NA	NA	NA	NA	TxWk	Near_Lm1	38.86	Average GC	NA	NA
ATAGTCGTCTCTAATGAC	IntronTRIP	D1	chr8	101042190	+	NA	NA	0	12	NA	NA	0	12	NA	NA	0	12	NA	NA	NA	NA	7322	34217	0.176268085413708	EnhWk	Interior_Act2	48.85	High GC	NA	lncRNA
ATAGTCGTGACATCTCTC	IntronTRIP	D1	chr10	124399992	-	NA	NA	222	4	NA	NA	286	4	NA	NA	443	4	NM_000274.4	NA	NM_000274.4.1	NM_000274.4	18931	2690	0.875583923037787	TxWk	Interior_Act2	44.56	Average GC	NA	MANE_mRNA
ATAGTCGTTTGCGTATAT	IntronTRIP	D1	chr9	86067241	+	NA	NA	0	84	NA	NA	0	84	NA	NA	0	84	NA	NA	NA	NA	NA	NA	NA	ReprPC	Interior_Act3	45.45	Average GC	NA	NA
ATAGTCTAACGGTCACTT	IntronTRIP	D1	chr15	39308738	+	NA	NA	0	26	NA	NA	0	26	NA	NA	0	26	NA	NA	NA	NA	NA	NA	NA	ReprPCWk	Interior_Repr2	36.66	Average GC	NA	NA
ATAGTCTACAGAGCGGCC	IntronTRIP	D1	chr7	99726280	+	NA	NA	0	187	NA	NA	4	187	NA	NA	0	187	NA	NA	NA	NA	NA	NA	NA	Quies	Interior_Act1	46.45	Average GC	LTR	NA
ATAGTCTATCAAGAGCAC	IntronTRIP	D1	chr19	37712035	-	NA	NA	12	10	NA	NA	0	10	NA	NA	0	10	NM_032689.5	NA	NM_032689.5.4	NM_032689.5	7726	15665	0.33029797785473	Quies	Interior_Repr1	41.56	Average GC	NA	MANE_mRNA
ATAGTCTGGGGGGCTAGC	IntronTRIP	D1	chr6	109339979	+	NA	NA	0	44	NA	NA	16	44	NA	NA	55	44	NA	NA	NA	NA	156024	15067	0.91193575348791	EnhA1	Interior_Act2	47.45	Average GC	NA	transcribed_unitary_pseudogene
ATAGTCTTCCCAAACTTA	IntronTRIP	D1	chr2	128535014	-	NA	NA	0	45	NA	NA	0	45	NA	NA	0	45	NA	NA	NA	NA	NA	NA	NA	ReprPCWk	Interior_Repr2	43.86	Average GC	NA	NA
ATAGTGAAGACTTTGCTG	IntronTRIP	D1	chr14	94878117	+	NA	NA	0	25	NA	NA	0	25	NA	NA	0	25	NA	NA	NA	NA	NA	NA	NA	ReprPCWk	Interior_Repr2	49.35	High GC	NA	NA
ATAGTGACGATTTCTCTC	IntronTRIP	D1	chr1	109763174	-	NA	NA	13	86	NA	NA	0	86	NA	NA	0	86	NM_133181.4	NA	NM_133181.4.18	NM_133181.4	749	13095	0.0541028604449581	EnhA1	Interior_Act1	53.45	High GC	NA	MANE_mRNA
ATAGTGACGCCGGGTTAC	IntronTRIP	D1	chr12	13116648	-	NA	NA	0	32	NA	NA	0	32	NA	NA	0	32	NA	NA	NA	NA	NA	NA	NA	ReprPC	Interior_Repr2	45.65	Average GC	NA	NA
ATAGTGACGCGAATGATA	IntronTRIP	D1	chr13	60581208	+	NA	NA	0	30	NA	NA	0	30	NA	NA	0	30	NA	NA	NA	NA	NA	NA	NA	Quies	Near_Lm2	37.26	Average GC	NA	NA
ATAGTGACGTCTTTGCTC	IntronTRIP	D1	chr20	45437606	+	NA	NA	0	58	NA	NA	9	58	NA	NA	0	58	NA	NA	NA	NA	NA	NA	NA	ReprPCWk	Interior_Act1	47.55	Average GC	LTR	NA
ATAGTGATGTATTCCTGA	IntronTRIP	D1	chr10	45765042	-	NA	NA	0	37	NA	NA	0	37	NA	NA	0	37	NA	NA	NA	NA	NA	NA	NA	TxWk	Interior_Repr2	46.95	Average GC	NA	NA
ATAGTGCACAACGACGGC	IntronTRIP	D1	chr2	158505620	-	NA	NA	0	32	NA	NA	0	32	NA	NA	0	32	NA	NA	NA	NA	NA	NA	NA	EnhA1	Interior_Act3	45.25	Average GC	NA	NA
ATAGTGCAGCGCTCATTC	IntronTRIP	D1	chr16	90072695	+	NA	NA	6	71	NA	NA	15	71	NA	NA	23	71	NA	NA	NA	NA	NA	NA	NA	Quies	Speckle	36.46	Average GC	LINE	NA
ATAGTGCCGAGCACCTGC	IntronTRIP	D1	chr14	52783020	-	NA	NA	85	110	NA	NA	109	110	NA	NA	97	110	NM_198066.4	NA	NM_198066.4.3	NM_198066.4	8587	7828	0.523119098385623	TxWk	Interior_Act3	32.57	Low GC	NA	MANE_mRNA
ATAGTGCGAGGCCGGTTG	IntronTRIP	D1	chr7	120839673	+	NA	NA	0	75	NA	NA	0	75	NA	NA	0	75	NA	NA	NA	NA	NA	NA	NA	ReprPCWk	Near_Lm2	37.56	Average GC	NA	NA
ATAGTGCGCATGTATAGA	IntronTRIP	D1	chr1	107818251	-	NA	NA	0	72	NA	NA	0	72	NA	NA	0	72	NM_006113.5	NA	NM_006113.5.25	NM_006113.5	146929	247091	0.372897314857114	Quies	Near_Lm2	40.16	Average GC	NA	MANE_mRNA
ATAGTGCGCCCGGGGGGC	IntronTRIP	D1	chr1	54743143	+	NA	NA	0	26	NA	NA	0	26	NA	NA	0	26	NA	NA	NA	NA	NA	NA	NA	Tx	Interior_Act3	52.75	High GC	NA	NA
ATAGTGCGGCAGCGAGCC	IntronTRIP	D1	chr3	177107435	+	NA	NA	0	127	NA	NA	0	127	NA	NA	0	127	NA	NA	NA	NA	NA	NA	NA	TxWk	Interior_Act3	34.07	Low GC	NA	NA
ATAGTGGAAATAAAGTCC	IntronTRIP	D1	chr8	101584738	+	NA	NA	0	3	NA	NA	0	3	NA	NA	0	3	NM_024915.4	NA	NM_024915.4.7	NM_024915.4	92300	84988	0.520621813095077	ReprPCWk	Interior_Act3	46.35	Average GC	NA	MANE_mRNA
ATAGTGGAGCAGGATGAT	IntronTRIP	D1	chr14	67061527	-	NA	NA	0	35	NA	NA	0	35	NA	NA	0	35	NA	NA	NA	NA	NA	NA	NA	Quies	Near_Lm2	41.96	Average GC	NA	NA
ATAGTGGGAGGTGTACTG	IntronTRIP	D1	chr14	67502840	+	NA	NA	0	12	NA	NA	0	12	NA	NA	0	12	NA	NA	NA	NA	NA	NA	NA	ReprPCWk	Interior_Act3	44.96	Average GC	NA	NA
ATAGTGGGCAGGTCCATC	IntronTRIP	D1	chr13	41781553	-	NA	NA	14	51	NA	NA	1	51	NA	NA	33	51	NM_015058.2	NA	NM_015058.2.26	NM_015058.2	179556	214719	0.455408027392049	Quies	Interior_Act3	36.86	Average GC	NA	MANE_mRNA
ATAGTGGTACTCCCACGA	IntronTRIP	D1	chr8	62787628	-	NA	NA	0	11	NA	NA	0	11	NA	NA	0	11	NA	NA	NA	NA	NA	NA	NA	Quies	Lamina	37.56	Average GC	LINE	NA
ATAGTGGTGAGTTGTCAT	IntronTRIP	D1	chr17	55817436	+	NA	NA	16	66	NA	NA	26	66	NA	NA	9	66	NA	NA	NA	NA	NA	NA	NA	EnhA1	Near_Lm1	41.06	Average GC	NA	NA
ATAGTGGTGTCTGATTTC	IntronTRIP	D1	chr1	33607270	-	NA	NA	0	18	NA	NA	0	18	NA	NA	0	18	NM_001281956.2	NA	NM_001281956.2.30	NM_001281956.2	557960	93273	0.856774764178105	ReprPC	Interior_Repr2	48.55	High GC	NA	MANE_mRNA
ATAGTGTAAATACAGTTT	IntronTRIP	D1	chr7	50474178	+	NA	NA	0	55	NA	NA	0	55	NA	NA	0	55	NA	NA	NA	NA	NA	NA	NA	ReprPC	Interior_Act3	55.44	High GC	NA	NA
ATAGTGTAGACGGTGTGT	IntronTRIP	D1	chrX	16799219	-	NA	NA	0	33	NA	NA	0	33	NA	NA	0	33	NA	NA	NA	NA	NA	NA	NA	TxWk	Interior_Act3	49.45	High GC	LINE	NA
ATAGTGTAGTACTGGTGG	IntronTRIP	D1	chr6	73086993	+	NA	NA	0	62	NA	NA	0	62	NA	NA	0	62	NM_019842.4	NA	NM_019842.4.5	NM_019842.4	464930	111860	0.806064598900813	Quies	Near_Lm1	40.46	Average GC	NA	MANE_mRNA
ATAGTGTAGTTTCCAACC	IntronTRIP	D1	chr10	80214775	+	NA	NA	0	21	NA	NA	0	21	NA	NA	0	21	NA	NA	NA	NA	7403	4882	0.602604802604803	Quies	Interior_Act3	42.76	Average GC	NA	lncRNA
ATAGTGTGGTCTGAAACA	IntronTRIP	D1	chr4	40948928	+	NA	NA	0	49	NA	NA	0	49	NA	NA	0	49	NA	NA	NA	NA	NA	NA	NA	ReprPCWk	Near_Lm1	46.95	Average GC	NA	NA
ATAGTGTTCCCGAGTCTT	IntronTRIP	D1	chr11	36227885	+	NA	NA	2	223	NA	NA	0	223	NA	NA	0	223	NM_174902.4	NA	NM_174902.4.5	NM_174902.4	283824	4251	0.985243426191096	ReprPCWk	Interior_Act3	46.75	Average GC	LINE	MANE_mRNA
ATAGTTAATCGGACGGAT	IntronTRIP	D1	chr7	105416311	-	NA	NA	0	6	NA	NA	0	6	NA	NA	0	6	NA	NA	NA	NA	NA	NA	NA	ReprPCWk	Interior_Act3	46.85	Average GC	NA	NA
ATAGTTACATCGAATTCT	IntronTRIP	D1	chr22	28908789	+	NA	NA	8	88	NA	NA	9	88	NA	NA	0	88	NM_001206998.2	NA	NM_001206998.2.1	NM_001206998.2	25218	148699	0.145000201245422	TxWk	Interior_Act1	46.25	Average GC	NA	MANE_mRNA
ATAGTTATTTATCATCGT	IntronTRIP	D1	chr1	160570568	+	NA	NA	0	34	NA	NA	0	34	NA	NA	0	34	NA	NA	NA	NA	33495	890	0.974116620619456	TxWk	Interior_Act1	42.76	Average GC	LTR	lncRNA
ATAGTTCATGGATTGGTT	IntronTRIP	D1	chr10	121048561	+	NA	NA	0	72	NA	NA	0	72	NA	NA	0	72	NA	NA	NA	NA	NA	NA	NA	ReprPCWk	Interior_Repr2	37.26	Average GC	SINE	NA
ATAGTTCCGAGCAGTAAG	IntronTRIP	D1	chr4	185424710	-	NA	NA	34	39	NA	NA	25	39	NA	NA	4	39	NM_018359.5	NA	NM_018359.5.11	NM_018359.5	1254	25174	0.0474496745875587	TxWk	Interior_Act3	36.66	Average GC	NA	MANE_mRNA
ATAGTTCGCTCTTTCCGA	IntronTRIP	D1	chr20	45319787	-	NA	NA	0	2	NA	NA	0	2	NA	NA	0	2	NA	NA	NA	NA	NA	NA	NA	ReprPCWk	Interior_Act1	50.25	High GC	NA	NA
ATAGTTCGGAGGCCGTAT	IntronTRIP	D1	chr9	84156457	+	NA	NA	0	4	NA	NA	0	4	NA	NA	0	4	NA	NA	NA	NA	NA	NA	NA	Quies	Near_Lm1	35.36	Average GC	LINE	NA
ATAGTTCGGCACCATACC	IntronTRIP	D1	chr12	36008742	+	NA	NA	0	18	NA	NA	0	18	NA	NA	0	18	NA	NA	NA	NA	NA	NA	NA	NA	NA	38.76	Average GC	Satellite	NA
ATAGTTCGGTTATACGAA	IntronTRIP	D1	chr13	25305843	-	NA	NA	0	7	NA	NA	0	7	NA	NA	0	7	NA	NA	NA	NA	NA	NA	NA	Tx	Interior_Act2	45.15	Average GC	NA	NA
ATAGTTCTCGGGTCTGGT	IntronTRIP	D1	chr1	69527759	-	NA	NA	0	24	NA	NA	0	24	NA	NA	0	24	NA	NA	NA	NA	NA	NA	NA	Quies	Near_Lm2	41.16	Average GC	NA	NA
ATAGTTCTGCTAGGGCAA	IntronTRIP	D1	chr7	136756079	-	NA	NA	0	74	NA	NA	0	74	NA	NA	0	74	NA	NA	NA	NA	426028	70520	0.857979490401734	Het	Lamina	36.16	Average GC	LINE	lncRNA
ATAGTTGAGAGCGGCCAC	IntronTRIP	D1	chr6	139973718	+	NA	NA	0	27	NA	NA	0	27	NA	NA	0	27	NA	NA	NA	NA	NA	NA	NA	EnhWk	Near_Lm2	32.27	Low GC	NA	NA
ATAGTTGCAGACGTAGCC	IntronTRIP	D1	chr13	46166044	+	NA	NA	0	20	NA	NA	0	20	NA	NA	0	20	NA	NA	NA	NA	NA	NA	NA	TxWk	Interior_Act3	39.06	Average GC	NA	NA
ATAGTTGCCTGACTGTCG	IntronTRIP	D1	chrX	53202760	+	NA	NA	0	38	NA	NA	0	38	NA	NA	0	38	NA	NA	NA	NA	NA	NA	NA	Tx	Interior_Act1	42.46	Average GC	NA	NA
ATAGTTGCTATGTCCATC	IntronTRIP	D1	chr2	221164637	-	NA	NA	0	20	NA	NA	0	20	NA	NA	0	20	NA	NA	NA	NA	NA	NA	NA	Quies	Lamina	31.57	Low GC	NA	NA
ATAGTTTCACAGCACTAA	IntronTRIP	D1	chr17	32189404	+	NA	NA	21	12	NA	NA	0	12	NA	NA	13	12	NM_001033566.3	NA	NM_001033566.3.8	NM_001033566.3	46903	36323	0.563561867685579	TxWk	Interior_Act1	42.96	Average GC	NA	MANE_mRNA
ATAGTTTCACCTGTCCCC	IntronTRIP	D1	chr11	56183109	-	NA	NA	0	15	NA	NA	0	15	NA	NA	0	15	NA	NA	NA	NA	NA	NA	NA	Quies	Lamina_Like	30.77	Low GC	NA	NA
ATAGTTTCATACCATAGA	IntronTRIP	D1	chr19	50392233	+	NA	NA	629	54	NA	NA	421	54	NA	NA	91	54	NM_002691.4	NA	NM_002691.4.1	NM_002691.4	7887	25781	0.234258049186171	Tx	Speckle	48.85	High GC	NA	MANE_mRNA
ATAGTTTCGGCCCGCAGG	IntronTRIP	D1	chr7	102699364	+	NA	NA	0	3	NA	NA	0	3	NA	NA	0	3	NA	NA	NA	NA	NA	NA	NA	EnhA2	Interior_Repr1	38.66	Average GC	NA	NA
ATAGTTTGAGTCGATGGT	IntronTRIP	D1	chr17	58445091	+	NA	NA	0	27	NA	NA	0	27	NA	NA	0	27	NA	NA	NA	NA	NA	NA	NA	Quies	Interior_Act1	35.66	Average GC	LINE	NA
ATAGTTTGCACACGTTGT	IntronTRIP	D1	chr16	27199175	-	NA	NA	0	73	NA	NA	18	73	NA	NA	35	73	NA	NA	NA	NA	NA	NA	NA	EnhA2	Interior_Act1	43.76	Average GC	NA	NA
ATAGTTTGGTCTCGGCCC	IntronTRIP	D1	chr10	72633964	+	NA	NA	0	13	NA	NA	0	13	NA	NA	0	13	NA	NA	NA	NA	NA	NA	NA	Quies	Interior_Act1	37.16	Average GC	NA	NA
ATATAAAAGCAAGCAAGT	IntronTRIP	D1	chr21	25802142	-	NA	NA	0	187	NA	NA	20	187	NA	NA	34	187	NA	NA	NA	NA	NA	NA	NA	ReprPCWk	Near_Lm2	37.26	Average GC	NA	NA
ATATAAACAAGAACGGAT	IntronTRIP	D1	chr6	63549534	-	NA	NA	0	12	NA	NA	0	12	NA	NA	0	12	NA	NA	NA	NA	16696	170642	0.0891223350307999	ReprPCWk	Near_Lm2	41.06	Average GC	NA	lncRNA
ATATAAACGATGGGCGGG	IntronTRIP	D1	chr6	164209058	+	NA	NA	0	37	NA	NA	0	37	NA	NA	0	37	NA	NA	NA	NA	NA	NA	NA	Quies	Lamina	40.26	Average GC	NA	NA
ATATAAAGAGAGAGAGTT	IntronTRIP	D1	chr15	63420322	-	NA	NA	0	56	NA	NA	0	56	NA	NA	0	56	NA	NA	NA	NA	NA	NA	NA	EnhWk	Interior_Act1	46.75	Average GC	NA	NA
ATATAAAGAGTGTGCCGT	IntronTRIP	D1	chrX	107169425	+	NA	NA	0	51	NA	NA	0	51	NA	NA	0	51	NA	NA	NA	NA	NA	NA	NA	EnhWk	Interior_Act3	36.46	Average GC	NA	NA
ATATAAAGCGCGGTATCT	IntronTRIP	D1	chr7	152614244	+	NA	NA	0	99	NA	NA	0	99	NA	NA	0	99	NA	NA	NA	NA	NA	NA	NA	ReprPCWk	Interior_Act2	45.35	Average GC	SINE	NA
ATATAAAGTTGGTAGTGG	IntronTRIP	D1	chr1	113760348	+	NA	NA	27	9	NA	NA	23	9	NA	NA	0	9	NA	NA	NA	NA	NA	NA	NA	EnhA1	Interior_Act2	47.55	Average GC	NA	NA
ATATAAATCCTTGCTAGC	IntronTRIP	D1	chr1	9916819	+	NA	NA	3	29	NA	NA	10	29	NA	NA	0	29	NA	NA	NA	NA	NA	NA	NA	TxWk	Interior_Act1	36.76	Average GC	NA	NA
ATATAAATCGAATGTGAA	IntronTRIP	D1	chr4	184854676	+	NA	NA	0	18	NA	NA	0	18	NA	NA	0	18	NA	NA	NA	NA	NA	NA	NA	EnhA1	Interior_Act3	44.46	Average GC	NA	NA
ATATAACAAATGTGCAGG	IntronTRIP	D1	chr8	127921651	+	NA	NA	216	42	NA	NA	634	42	NA	NA	1042	42	NA	NA	NA	NA	127125	265450	0.323823473221677	TxWk	Interior_Act3	44.76	Average GC	SINE	lncRNA
ATATAACCGAGGGAACAA	IntronTRIP	D1	chr1	64680747	-	NA	NA	0	60	NA	NA	0	60	NA	NA	0	60	NA	NA	NA	NA	NA	NA	NA	ReprPCWk	Near_Lm1	44.46	Average GC	NA	NA
ATATAACGACCAACATGC	IntronTRIP	D1	chr17	11453830	+	NA	NA	0	37	NA	NA	0	37	NA	NA	0	37	NM_207386.4	NA	NM_207386.4.3	NM_207386.4	212618	110233	0.65856385763092	Quies	Interior_Repr2	40.06	Average GC	LINE	MANE_mRNA
ATATAACTATTGCCCGTC	IntronTRIP	D1	chr2	55034541	+	NA	NA	0	22	NA	NA	0	22	NA	NA	0	22	NA	NA	NA	NA	NA	NA	NA	TxWk	Interior_Act3	35.76	Average GC	LINE	NA
ATATAAGATTTTATCAAA	IntronTRIP	D1	chr12	37916973	-	NA	NA	0	61	NA	NA	0	61	NA	NA	0	61	NA	NA	NA	NA	NA	NA	NA	Quies	Lamina_Like	34.67	Average GC	Satellite	NA
ATATAAGCGAAAGTCAAG	IntronTRIP	D1	chr1	236832365	-	NA	NA	0	107	NA	NA	0	107	NA	NA	0	107	NA	NA	NA	NA	NA	NA	NA	Tx	Near_Lm2	38.86	Average GC	NA	NA
ATATAAGGCACACTCCGA	IntronTRIP	D1	chr4	109130369	+	NA	NA	12	90	NA	NA	20	90	NA	NA	55	90	NA	NA	NA	NA	NA	NA	NA	TxWk	Interior_Act3	31.67	Low GC	NA	NA
ATATAAGGCTAGACAGGC	IntronTRIP	D1	chr7	106679545	+	NA	NA	0	27	NA	NA	0	27	NA	NA	0	27	NA	NA	NA	NA	NA	NA	NA	EnhA1	Interior_Act3	40.56	Average GC	NA	NA
ATATAAGGGTGCCACAAT	IntronTRIP	D1	chr11	3406859	+	NA	NA	97	6	NA	NA	148	6	NA	NA	20	6	NA	NA	NA	NA	25941	2122	0.924384420767559	TxWk	Interior_Act1	53.05	High GC	NA	lncRNA
ATATAAGTCGCGTATGAG	IntronTRIP	D1	chr9	19102903	+	NA	NA	29	31	NA	NA	19	31	NA	NA	0	31	NA	NA	NA	NA	NA	NA	NA	TssA	Interior_Act3	56.14	High GC	NA	NA
ATATAAGTGCCATATGTT	IntronTRIP	D1	chr5	81970902	-	NA	NA	30	3	NA	NA	5	3	NA	NA	1	3	NA	NA	NA	NA	NA	NA	NA	TxWk	Interior_Act3	37.26	Average GC	NA	NA
ATATAATAGTATAACCGG	IntronTRIP	D1	chr4	184356061	+	NA	NA	0	130	NA	NA	0	130	NA	NA	0	130	NA	NA	NA	NA	NA	NA	NA	TxWk	Interior_Act3	41.36	Average GC	SINE	NA
ATATAATCTGTAGAATCC	IntronTRIP	D1	chr11	86249128	+	NA	NA	27	27	NA	NA	47	27	NA	NA	0	27	NM_003797.5	NA	NM_003797.5.1	NM_003797.5	4376	29682	0.128486699160256	TxWk	Interior_Act3	39.06	Average GC	NA	MANE_mRNA
ATATAATGTTTCCGCAGA	IntronTRIP	D1	chr12	123604390	-	NA	NA	0	27	NA	NA	0	27	NA	NA	0	27	NA	NA	NA	NA	NA	NA	NA	EnhG1	Interior_Act1	44.36	Average GC	NA	NA
ATATACACGTAACGCCGC	IntronTRIP	D1	chr18	5478740	+	NA	NA	0	4	NA	NA	0	4	NA	NA	0	4	NA	NA	NA	NA	15113	2235	0.871166705095688	Quies	Lamina_Like	34.97	Average GC	NA	lncRNA
ATATACAGGCTCACATGC	IntronTRIP	D1	chr10	20367392	-	NA	NA	0	26	NA	NA	0	26	NA	NA	0	26	NA	NA	NA	NA	NA	NA	NA	Quies	Lamina	34.57	Average GC	LINE	NA
ATATACCACCATTACGTT	IntronTRIP	D1	chr1	184388087	+	NA	NA	0	24	NA	NA	0	24	NA	NA	0	24	NM_030806.4	NA	NM_030806.4.1	NM_030806.4	1059	240932	0.00437619580893504	ReprPC	Near_Lm1	50.65	High GC	NA	MANE_mRNA
ATATACCCAGCGCATTCT	IntronTRIP	D1	chr2	114306690	+	NA	NA	0	51	NA	NA	0	51	NA	NA	0	51	NA	NA	NA	NA	NA	NA	NA	Quies	Lamina	35.56	Average GC	NA	NA
ATATACCCTTCAGCCTTT	IntronTRIP	D1	chr12	116175744	+	NA	NA	0	14	NA	NA	0	14	NA	NA	0	14	NA	NA	NA	NA	NA	NA	NA	EnhWk	Interior_Act2	37.06	Average GC	NA	NA
ATATACCGGAGTATTGCT	IntronTRIP	D1	chr22	40181040	+	NA	NA	6	8	NA	NA	12	8	NA	NA	22	8	NM_001162501.2	NA	NM_001162501.2.1	NM_001162501.2	3116	154768	0.0197360087152593	EnhA2	Interior_Act1	41.56	Average GC	NA	MANE_mRNA
ATATACCGGGTGGTGACC	IntronTRIP	D1	chr11	94973924	+	NA	NA	33	54	NA	NA	23	54	NA	NA	0	54	NM_018039.3	NM_018039.3	NA	NA	216	25595	0.00836852504746038	TssA	Interior_Act3	47.45	Average GC	NA	MANE_mRNA
ATATACCTGCATAGGAGA	IntronTRIP	D1	chr3	44468793	-	NA	NA	0	43	NA	NA	7	43	NA	NA	0	43	NM_181489.6	NA	NM_181489.6.7	NM_181489.6	8877	37089	0.193121002480094	EnhA2	Interior_Act2	45.25	Average GC	NA	MANE_mRNA
ATATACCTGCCGTGCGGG	IntronTRIP	D1	chr5	34513842	+	NA	NA	0	14	NA	NA	0	14	NA	NA	0	14	NA	NA	NA	NA	NA	NA	NA	ReprPCWk	Interior_Act3	33.87	Low GC	NA	NA
ATATACGAACGTCAGTCA	IntronTRIP	D1	chr2	529813	+	NA	NA	0	25	NA	NA	0	25	NA	NA	0	25	NA	NA	NA	NA	NA	NA	NA	ReprPCWk	Near_Lm1	31.87	Low GC	LINE	NA
ATATACGACTAGGCGAGC	IntronTRIP	D1	chr11	1793180	+	NA	NA	0	53	NA	NA	0	53	NA	NA	0	53	NA	NA	NA	NA	NA	NA	NA	ReprPCWk	Speckle	36.46	Average GC	NA	NA
ATATACGATACCGCGAAT	IntronTRIP	D1	chr1	93225892	-	NA	NA	0	92	NA	NA	0	92	NA	NA	0	92	NA	NA	NA	NA	NA	NA	NA	TxWk	Interior_Act3	38.96	Average GC	NA	NA
ATATACGCGCGCAGAGAA	IntronTRIP	D1	chr2	55239709	+	NA	NA	0	12	NA	NA	0	12	NA	NA	0	12	NA	NA	NA	NA	NA	NA	NA	TxWk	Interior_Act3	32.57	Low GC	NA	NA
ATATACGCTCGACTAGAC	IntronTRIP	D1	chr9	88092737	-	NA	NA	0	114	NA	NA	0	114	NA	NA	0	114	NA	NA	NA	NA	NA	NA	NA	ReprPCWk	Interior_Repr2	46.95	Average GC	NA	NA
ATATACTCACCTATTTCA	IntronTRIP	D1	chr12	91769231	+	NA	NA	231	151	NA	NA	146	151	NA	NA	218	151	NA	NA	NA	NA	NA	NA	NA	Quies	Interior_Act3	39.76	Average GC	NA	NA
ATATACTCGCCTCCTCCC	IntronTRIP	D1	chr20	9394858	+	NA	NA	0	41	NA	NA	0	41	NA	NA	0	41	NM_001377142.1	NA	NM_001377142.1.18	NM_001377142.1	325772	85950	0.791242634593245	Quies	Near_Lm2	32.97	Low GC	NA	MANE_mRNA
ATATACTGGCGCCGTTCC	IntronTRIP	D1	chr1	67880467	+	NA	NA	0	19	NA	NA	0	19	NA	NA	0	19	NA	NA	NA	NA	48174	322520	0.129956244233789	EnhWk	Near_Lm1	40.06	Average GC	NA	lncRNA
ATATACTGGGATGACAAT	IntronTRIP	D1	chr15	32108766	+	NA	NA	0	76	NA	NA	0	76	NA	NA	0	76	NM_000746.6	NA	NM_000746.6.3	NM_000746.6	78252	64252	0.549121428170437	ReprPCWk	Interior_Repr2	47.65	Average GC	NA	MANE_mRNA
ATATACTGGTATCCGCCT	IntronTRIP	D1	chr10	114105226	-	NA	NA	0	46	NA	NA	0	46	NA	NA	0	46	NA	NA	NA	NA	NA	NA	NA	ReprPCWk	Near_Lm1	39.96	Average GC	NA	NA
ATATACTTGCCGTAATCG	IntronTRIP	D1	chr6	87248774	-	NA	NA	0	16	NA	NA	0	16	NA	NA	0	16	NA	NA	NA	NA	NA	NA	NA	TxWk	Interior_Act3	41.36	Average GC	NA	NA
ATATAGAAGAGTTCCGAC	IntronTRIP	D1	chr6	166911486	+	NA	NA	5	64	NA	NA	2	64	NA	NA	0	64	NA	NA	NA	NA	NA	NA	NA	EnhA2	Interior_Act3	43.46	Average GC	NA	NA
ATATAGACGGATGAGACA	IntronTRIP	D1	chr9	130799015	-	NA	NA	0	36	NA	NA	0	36	NA	NA	0	36	NA	NA	NA	NA	NA	NA	NA	TxWk	Interior_Act2	46.15	Average GC	DNA	NA
ATATAGAGGCGAATGTCG	IntronTRIP	D1	chr20	47350318	-	NA	NA	552	143	NA	NA	370	143	NA	NA	265	143	NM_001281775.3	NA	NM_001281775.3.22	NM_001281775.3	6381	141105	0.0432651234693462	TssA	Interior_Act1	36.66	Average GC	NA	MANE_mRNA
ATATAGAGGGCTGGGACC	IntronTRIP	D1	chr5	220130	+	NA	NA	247	23	NA	NA	146	23	NA	NA	112	23	NM_004168.4	NA	NM_004168.4.1	NM_004168.4	1811	36952	0.0467198101282151	TssFlnkD	Interior_Act1	38.36	Average GC	NA	MANE_mRNA
ATATAGATTGGGCAAACC	IntronTRIP	D1	chr7	102973796	+	NA	NA	10	10	NA	NA	13	10	NA	NA	0	10	NA	NA	NA	NA	313	15060	0.0203603720809211	TssA	Interior_Act2	53.65	High GC	LTR	lncRNA
ATATAGCAATAGCTTAAT	IntronTRIP	D1	chr15	49446045	+	NA	NA	0	54	NA	NA	0	54	NA	NA	0	54	NM_002009.4	NA	NM_002009.4.2	NM_002009.4	22804	42730	0.34797204504532	Quies	Near_Lm1	30.17	Low GC	NA	MANE_mRNA
ATATAGCACGATAGTACC	IntronTRIP	D1	chr10	133090986	+	NA	NA	0	29	NA	NA	0	29	NA	NA	0	29	NM_001083909.3	NA	NM_001083909.3.2	NM_001083909.3	3063	40689	0.0700082281952825	ReprPC	Interior_Act1	57.84	High GC	NA	MANE_mRNA
ATATAGCCAAGCGAATAG	IntronTRIP	D1	chr6	35713515	-	NA	NA	0	55	NA	NA	7	55	NA	NA	17	55	NA	NA	NA	NA	NA	NA	NA	ReprPCWk	Interior_Act1	48.35	High GC	SINE	NA
ATATAGCCGCCGGACACC	IntronTRIP	D1	chr1	55198063	+	NA	NA	0	79	NA	NA	0	79	NA	NA	0	79	NA	NA	NA	NA	NA	NA	NA	EnhA2	Interior_Act3	36.26	Average GC	NA	NA
ATATAGCCGGTCTGTCTT	IntronTRIP	D1	chr18	79678750	+	NA	NA	0	23	NA	NA	15	23	NA	NA	39	23	NA	NA	NA	NA	NA	NA	NA	TssA	Interior_Repr1	50.85	High GC	NA	NA
ATATAGCGTGTCCTAGTT	IntronTRIP	D1	chr2	191826339	-	NA	NA	0	20	NA	NA	0	20	NA	NA	0	20	NA	NA	NA	NA	NA	NA	NA	Quies	Near_Lm2	37.66	Average GC	NA	NA
ATATAGCTCTTCACCACA	IntronTRIP	D1	chr10	74164906	+	NA	NA	23	44	NA	NA	27	44	NA	NA	46	44	NM_006721.4	NA	NM_006721.4.1	NM_006721.4	13686	544384	0.024523805257405	TxWk	Interior_Act2	41.16	Average GC	NA	MANE_mRNA
ATATAGGACCCCCCCAAC	IntronTRIP	D1	chr14	57009571	+	NA	NA	26	14	NA	NA	17	14	NA	NA	9	14	NA	NA	NA	NA	196388	142606	0.579325887773825	TssA	Near_Lm1	39.76	Average GC	NA	lncRNA
ATATAGGAGTTATGATTT	IntronTRIP	D1	chr2	216852109	+	NA	NA	0	75	NA	NA	0	75	NA	NA	0	75	NA	NA	NA	NA	157705	484011	0.245755131553522	TxWk	Interior_Act3	43.46	Average GC	NA	lncRNA
ATATAGGATGCTATAGAC	IntronTRIP	D1	chr6	15089618	-	NA	NA	0	10	NA	NA	2	10	NA	NA	0	10	NA	NA	NA	NA	552	429333	0.00128406434278935	TssA	Interior_Act2	49.05	High GC	NA	lncRNA
ATATAGGCAACTATGCAT	IntronTRIP	D1	chr1	167969649	-	NA	NA	0	23	NA	NA	0	23	NA	NA	0	23	NA	NA	NA	NA	NA	NA	NA	TxWk	Interior_Act3	36.36	Average GC	NA	NA
ATATAGGCGCCATTTAAC	IntronTRIP	D1	chr6	152957871	-	NA	NA	0	67	NA	NA	0	67	NA	NA	0	67	NA	NA	NA	NA	NA	NA	NA	ReprPCWk	Near_Lm2	42.46	Average GC	LTR	NA
ATATAGGGGAGTACGGCG	IntronTRIP	D1	chr6	7234776	-	NA	NA	0	6	NA	NA	0	6	NA	NA	0	6	NA	NA	NA	NA	NA	NA	NA	EnhG1	Interior_Act3	46.05	Average GC	SINE	NA
ATATAGGTGAACATGCGA	IntronTRIP	D1	chrUn_GL000224v1	31108	-	NA	NA	0	12	NA	NA	0	12	NA	NA	0	12	NA	NA	NA	NA	NA	NA	NA	NA	NA	42.86	Average GC	DNA	NA
ATATAGGTGCAGCCCACA	IntronTRIP	D1	chr8	107148846	+	NA	NA	0	46	NA	NA	0	46	NA	NA	0	46	NA	NA	NA	NA	NA	NA	NA	Quies	Near_Lm2	33.77	Low GC	NA	NA
ATATAGTAAGTCGTTCTC	IntronTRIP	D1	chr7	149718861	-	NA	NA	0	3	NA	NA	0	3	NA	NA	0	3	NA	NA	NA	NA	NA	NA	NA	EnhA1	Interior_Act2	47.65	Average GC	NA	NA
ATATAGTCAGAACAATGA	IntronTRIP	D1	chr19	32422250	-	NA	NA	7	65	NA	NA	8	65	NA	NA	0	65	NA	NA	NA	NA	NA	NA	NA	EnhA1	Interior_Act2	41.46	Average GC	NA	NA
ATATAGTCCATATGCGGT	IntronTRIP	D1	chr1	27979471	-	NA	NA	0	16	NA	NA	12	16	NA	NA	0	16	NM_001990.4	NA	NM_001990.4.2	NM_001990.4	109139	9128	0.922818706824389	EnhA1	Interior_Act1	38.96	Average GC	NA	MANE_mRNA
ATATAGTTATTGAGTTAA	IntronTRIP	D1	chrX	71446963	-	NA	NA	0	22	NA	NA	0	22	NA	NA	29	22	NA	NA	NA	NA	NA	NA	NA	TxWk	Interior_Act1	34.47	Low GC	NA	NA
ATATAGTTCGCCCGCAGA	IntronTRIP	D1	chr2	177126624	-	NA	NA	0	95	NA	NA	0	95	NA	NA	0	95	NA	NA	NA	NA	38032	137206	0.217030552733996	ReprPCWk	Interior_Act3	41.56	Average GC	NA	lncRNA
ATATAGTTCTTCTAATCG	IntronTRIP	D1	chr1	183329387	+	NA	NA	0	57	NA	NA	0	57	NA	NA	0	57	NA	NA	NA	NA	NA	NA	NA	ReprPC	Interior_Repr2	43.36	Average GC	NA	NA
ATATAGTTGCGGGTATAG	IntronTRIP	D1	chr4	17916285	+	NA	NA	0	49	NA	NA	0	49	NA	NA	0	49	NA	NA	NA	NA	NA	NA	NA	Quies	Near_Lm2	42.96	Average GC	LTR	NA
ATATAGTTTAGTACTTTT	IntronTRIP	D1	chr18	3550534	-	NA	NA	0	59	NA	NA	0	59	NA	NA	0	59	NM_004746.4	NA	NM_004746.4.4	NM_004746.4	904773	54503	0.943183192324211	Quies	Interior_Act3	50.65	High GC	NA	MANE_mRNA
ATATAGTTTGAGCCCACT	IntronTRIP	D1	chr21	24457306	-	NA	NA	0	37	NA	NA	0	37	NA	NA	0	37	NA	NA	NA	NA	NA	NA	NA	Quies	Lamina	31.47	Low GC	NA	NA
ATATATAAATACCGCAAC	IntronTRIP	D1	chr11	74593093	-	NA	NA	0	17	NA	NA	0	17	NA	NA	0	17	NA	NA	NA	NA	NA	NA	NA	TssA	Interior_Act1	53.35	High GC	NA	NA
ATATATACACGAGTCCAA	IntronTRIP	D1	chr7	23160374	+	NA	NA	0	18	NA	NA	0	18	NA	NA	0	18	NM_001031710.3	NA	NM_001031710.3.7	NM_001031710.3	54590	17540	0.756827949535561	Quies	Interior_Act3	36.16	Average GC	NA	MANE_mRNA
ATATATACGTATCTAAAG	IntronTRIP	D1	chr10	110761425	+	NA	NA	6	20	NA	NA	3	20	NA	NA	0	20	NM_001134363.3	NA	NM_001134363.3.1	NM_001134363.3	117090	78043	0.600052272040096	TxWk	Interior_Act3	43.36	Average GC	NA	MANE_mRNA
ATATATACTTTGTGTGTC	IntronTRIP	D1	chr2	27639972	+	NA	NA	0	64	NA	NA	34	64	NA	NA	0	64	NM_007266.4	NA	NM_007266.4.9	NM_007266.4	10923	11539	0.486287952987267	Tx	Interior_Act1	39.06	Average GC	NA	MANE_mRNA
ATATATATTGCCCTCTAC	IntronTRIP	D1	chr5	33364241	+	NA	NA	0	68	NA	NA	0	68	NA	NA	0	68	NA	NA	NA	NA	NA	NA	NA	Quies	Near_Lm2	38.76	Average GC	NA	NA
ATATATCACACGTAGCCC	IntronTRIP	D1	chr13	52013479	+	NA	NA	74	62	NA	NA	121	62	NA	NA	69	62	NM_001004127.3	NA	NM_001004127.3.1	NM_001004127.3	1082	20121	0.0510305145498279	TssFlnk	Interior_Act3	32.37	Low GC	NA	MANE_mRNA
ATATATCAGTAACCCGCA	IntronTRIP	D1	chr10	6239309	+	NA	NA	0	22	NA	NA	0	22	NA	NA	0	22	NA	NA	NA	NA	NA	NA	NA	EnhWk	Interior_Act2	47.15	Average GC	NA	NA
ATATATCCAATACTCGGC	IntronTRIP	D1	chr17	12293109	+	NA	NA	0	87	NA	NA	0	87	NA	NA	0	87	NA	NA	NA	NA	NA	NA	NA	ReprPCWk	Interior_Repr2	47.35	Average GC	NA	NA
ATATATCCTGTCTTGAAA	IntronTRIP	D1	chr8	115429497	+	NA	NA	0	25	NA	NA	2	25	NA	NA	0	25	NA	NA	NA	NA	NA	NA	NA	TssA	Near_Lm2	37.46	Average GC	NA	NA
ATATATCGAAACGCTTGA	IntronTRIP	D1	chr9	89310145	-	NA	NA	51	8	NA	NA	52	8	NA	NA	60	8	NA	NA	NA	NA	NA	NA	NA	TssA	Interior_Repr2	51.75	High GC	NA	NA
ATATATCGCCGGCGAGGC	IntronTRIP	D1	chr19	28536716	+	NA	NA	0	38	NA	NA	4	38	NA	NA	0	38	NA	NA	NA	NA	NA	NA	NA	TssA	Lamina_Like	28.87	Low GC	LINE	NA
ATATATGCACCTGGGTGG	IntronTRIP	D1	chr6	24383487	-	NA	NA	0	22	NA	NA	0	22	NA	NA	0	22	NA	NA	NA	NA	NA	NA	NA	Quies	Near_Lm1	39.56	Average GC	NA	NA
ATATATGCGTGTCTGTGA	IntronTRIP	D1	chr7	148882397	-	NA	NA	164	9	NA	NA	231	9	NA	NA	126	9	NM_004456.5	NA	NM_004456.5.19	NM_004456.5	1894	75015	0.0246265066507171	TssA	Interior_Act3	32.67	Low GC	NA	MANE_mRNA
ATATATGGGCAGCGTTGC	IntronTRIP	D1	chr3	152025400	-	NA	NA	0	42	NA	NA	0	42	NA	NA	0	42	NA	NA	NA	NA	NA	NA	NA	Quies	Near_Lm1	35.96	Average GC	NA	NA
ATATATTCGCCAACAGTC	IntronTRIP	D1	chr1	111294816	-	NA	NA	0	11	NA	NA	0	11	NA	NA	25	11	NA	NA	NA	NA	NA	NA	NA	Quies	Interior_Repr1	33.37	Low GC	LINE	NA
ATATATTCTTTGTCGGTA	IntronTRIP	D1	chr1	67261278	-	NA	NA	0	34	NA	NA	4	34	NA	NA	0	34	NA	NA	NA	NA	NA	NA	NA	TxWk	Interior_Act3	31.27	Low GC	NA	NA
ATATATTGGCACACTTTC	IntronTRIP	D1	chr3	158160027	-	NA	NA	0	95	NA	NA	0	95	NA	NA	0	95	NA	NA	NA	NA	NA	NA	NA	EnhWk	Near_Lm1	33.87	Low GC	NA	NA
ATATCAAAACTAGGAGCA	IntronTRIP	D1	chr2	69731656	+	NA	NA	0	16	NA	NA	0	16	NA	NA	29	16	NA	NA	NA	NA	NA	NA	NA	Quies	Interior_Act2	44.26	Average GC	NA	NA
ATATCAACCACCTCGGCG	IntronTRIP	D1	chr2	191845648	-	NA	NA	0	34	NA	NA	32	34	NA	NA	56	34	NM_004657.6	NA	NM_004657.6.1	NM_004657.6	1440	11339	0.112684873620784	TssA	Near_Lm2	43.26	Average GC	NA	MANE_mRNA
ATATCAACCTTGGGCGCA	IntronTRIP	D1	chr2	118739143	-	NA	NA	3	60	NA	NA	0	60	NA	NA	0	60	NA	NA	NA	NA	NA	NA	NA	EnhA1	Interior_Act3	44.16	Average GC	SINE	NA
ATATCACAATCTCCGTGC	IntronTRIP	D1	chr5	96114901	-	NA	NA	0	49	NA	NA	0	49	NA	NA	0	49	NA	NA	NA	NA	NA	NA	NA	Quies	Near_Lm1	39.96	Average GC	NA	NA
ATATCACAGCACAATGCG	IntronTRIP	D1	chr17	51332786	+	NA	NA	0	53	NA	NA	0	53	NA	NA	0	53	NA	NA	NA	NA	107	1304	0.0758327427356485	ReprPCWk	Near_Lm1	53.45	High GC	NA	lncRNA
ATATCACTACGTCAGAGC	IntronTRIP	D1	chr9	90805208	+	NA	NA	134	52	NA	NA	197	52	NA	NA	37	52	NM_003177.7	NA	NM_003177.7.1	NM_003177.7	3390	93341	0.0350456420382297	TxWk	Interior_Repr2	40.16	Average GC	NA	MANE_mRNA
ATATCAGCAAAGACATCC	IntronTRIP	D1	chr3	99789601	-	NA	NA	0	12	NA	NA	0	12	NA	NA	0	12	NA	NA	NA	NA	NA	NA	NA	ReprPCWk	Near_Lm2	33.87	Low GC	NA	NA
ATATCAGCTGGCAACCCT	IntronTRIP	D1	chr3	143220947	-	NA	NA	0	80	NA	NA	0	80	NA	NA	0	80	NA	NA	NA	NA	NA	NA	NA	TxWk	Interior_Act3	44.26	Average GC	NA	NA
ATATCAGTTGTCCCGTTC	IntronTRIP	D1	chr10	43750236	-	NA	NA	0	51	NA	NA	0	51	NA	NA	0	51	NA	NA	NA	NA	NA	NA	NA	ReprPCWk	Lamina_Like	42.26	Average GC	NA	NA
ATATCAGTTTACTTCAAG	IntronTRIP	D1	chr9	108665063	-	NA	NA	0	46	NA	NA	0	46	NA	NA	0	46	NA	NA	NA	NA	NA	NA	NA	Quies	Near_Lm2	45.85	Average GC	NA	NA
ATATCATAACCTCACCGT	IntronTRIP	D1	chrX	120146503	-	NA	NA	10	52	NA	NA	0	52	NA	NA	0	52	NA	NA	NA	NA	NA	NA	NA	EnhWk	Interior_Act3	43.16	Average GC	NA	NA
ATATCATGGCCGTGCGTC	IntronTRIP	D1	chr9	20543322	+	NA	NA	0	74	NA	NA	0	74	NA	NA	0	74	NA	NA	NA	NA	NA	NA	NA	Quies	Near_Lm2	43.16	Average GC	NA	NA
ATATCATTGTCGGGTCAC	IntronTRIP	D1	chr12	47820649	+	NA	NA	0	5	NA	NA	12	5	NA	NA	0	5	NA	NA	NA	NA	NA	NA	NA	TssFlnkD	Interior_Act1	58.34	High GC	NA	NA
ATATCCACGGGAACTTTG	IntronTRIP	D1	chr14	39400241	-	NA	NA	0	50	NA	NA	2	50	NA	NA	0	50	NM_203301.4	NA	NM_203301.4.1	NM_203301.4	32192	2558	0.926388489208633	Quies	Near_Lm1	32.97	Low GC	NA	MANE_mRNA
ATATCCATTACTTGAATC	IntronTRIP	D1	chr2	37419407	+	NA	NA	0	13	NA	NA	0	13	NA	NA	0	13	NA	NA	NA	NA	NA	NA	NA	ReprPCWk	Near_Lm1	38.36	Average GC	LINE	NA
ATATCCATTCATGTCCCG	IntronTRIP	D1	chr6	147220028	-	NA	NA	0	44	NA	NA	0	44	NA	NA	0	44	NA	NA	NA	NA	NA	NA	NA	TxWk	Interior_Act3	30.57	Low GC	LINE	NA
ATATCCCAGCCACAGGCT	IntronTRIP	D1	chr3	197292678	+	NA	NA	0	10	NA	NA	0	10	NA	NA	0	10	NA	NA	NA	NA	NA	NA	NA	Tx	Interior_Act2	37.36	Average GC	NA	NA
ATATCCCCGCGGCCCGTA	IntronTRIP	D1	chr12	32706466	-	NA	NA	0	103	NA	NA	6	103	NA	NA	0	103	NA	NA	NA	NA	NA	NA	NA	EnhWk	Lamina_Like	35.26	Average GC	NA	NA
ATATCCCGACCTTCCCGT	IntronTRIP	D1	chr1	235622140	-	NA	NA	38	11	NA	NA	51	11	NA	NA	25	11	NM_001098722.2	NA	NM_001098722.2.3	NM_001098722.2	27644	74456	0.2707541625857	ReprPCWk	Near_Lm1	43.56	Average GC	LINE	MANE_mRNA
ATATCCCTGAAAGTTAAC	IntronTRIP	D1	chr4	174387656	-	NA	NA	0	46	NA	NA	0	46	NA	NA	0	46	NA	NA	NA	NA	NA	NA	NA	Quies	Near_Lm2	32.97	Low GC	NA	NA
ATATCCGCGCGTAGCGCT	IntronTRIP	D1	chr3	102001209	+	NA	NA	0	149	NA	NA	0	149	NA	NA	0	149	NA	NA	NA	NA	NA	NA	NA	Quies	Near_Lm2	45.95	Average GC	NA	NA
ATATCCGTCTATCCAGGA	IntronTRIP	D1	chr7	127901929	+	NA	NA	35	82	NA	NA	40	82	NA	NA	21	82	NM_014390.4	NA	NM_014390.4.13	NM_014390.4	249736	190664	0.567066303360581	TxWk	Interior_Act3	40.86	Average GC	NA	MANE_mRNA
ATATCCTACTGAATAAAT	IntronTRIP	D1	chr3	153494955	+	NA	NA	0	28	NA	NA	0	28	NA	NA	0	28	NA	NA	NA	NA	63099	7742	0.890713005180616	Quies	Near_Lm2	38.86	Average GC	LINE	lncRNA
ATATCCTCGTTCACCAAG	IntronTRIP	D1	chr15	100675074	-	NA	NA	13	17	NA	NA	1	17	NA	NA	11	17	NA	NA	NA	NA	NA	NA	NA	ReprPCWk	Interior_Repr2	37.86	Average GC	LINE	NA
ATATCCTGCCGTCCTTTG	IntronTRIP	D1	chr17	48813620	+	NA	NA	0	9	NA	NA	0	9	NA	NA	0	9	NA	NA	NA	NA	NA	NA	NA	ReprPC	Speckle	47.05	Average GC	NA	NA
ATATCCTTGCGCGTCGGT	IntronTRIP	D1	chr6	49646072	+	NA	NA	73	58	NA	NA	54	58	NA	NA	58	58	NA	NA	NA	NA	NA	NA	NA	EnhA1	Interior_Act3	36.96	Average GC	NA	NA
ATATCCTTGGTGTGTTCG	IntronTRIP	D1	chr2	135876730	+	NA	NA	6	36	NA	NA	0	36	NA	NA	28	36	NA	NA	NA	NA	NA	NA	NA	TssA	Interior_Act3	56.14	High GC	NA	NA
ATATCGAACCGCGTATAC	IntronTRIP	D1	chr6	37350194	+	NA	NA	0	3	NA	NA	0	3	NA	NA	0	3	NA	NA	NA	NA	NA	NA	NA	ReprPCWk	Interior_Act1	46.55	Average GC	LINE	NA
ATATCGACGTCATCTCTG	IntronTRIP	D1	chr7	2023015	+	NA	NA	0	11	NA	NA	0	11	NA	NA	0	11	NA	NA	NA	NA	NA	NA	NA	EnhA1	Speckle	35.86	Average GC	LINE	NA
ATATCGACTCCTGAGATC	IntronTRIP	D1	chr15	44821015	-	NA	NA	17	104	NA	NA	5	104	NA	NA	49	104	NA	NA	NA	NA	NA	NA	NA	TxWk	Interior_Act2	46.65	Average GC	NA	NA
ATATCGAGCGCTGATAGG	IntronTRIP	D1	chr3	160751507	-	NA	NA	0	12	NA	NA	0	12	NA	NA	0	12	NA	NA	NA	NA	NA	NA	NA	Quies	Lamina	35.96	Average GC	NA	NA
ATATCGAGTCGCATTCAG	IntronTRIP	D1	chr3	196337014	+	NA	NA	8	21	NA	NA	34	21	NA	NA	0	21	NA	NA	NA	NA	NA	NA	NA	TssA	Interior_Act1	47.05	Average GC	NA	NA
ATATCGCAGTTGAGTTCA	IntronTRIP	D1	chr17	63469174	+	NA	NA	0	44	NA	NA	0	44	NA	NA	0	44	NA	NA	NA	NA	NA	NA	NA	ReprPCWk	Interior_Act1	39.86	Average GC	DNA	NA
ATATCGCCATGTCCACGA	IntronTRIP	D1	chr17	68406453	+	NA	NA	0	24	NA	NA	5	24	NA	NA	0	24	NM_001267727.2	NA	NM_001267727.2.11	NM_001267727.2	114959	14361	0.888949891741417	Quies	Interior_Act3	38.46	Average GC	NA	MANE_mRNA
ATATCGCCCTAGCTTACA	IntronTRIP	D1	chr12	51024262	+	NA	NA	0	18	NA	NA	0	18	NA	NA	0	18	NA	NA	NA	NA	NA	NA	NA	TssA	Interior_Act1	46.05	Average GC	NA	NA
ATATCGCCTAGGCATCGA	IntronTRIP	D1	chr7	67929761	-	NA	NA	0	236	NA	NA	0	236	NA	NA	0	236	NA	NA	NA	NA	NA	NA	NA	Quies	Interior_Repr2	40.36	Average GC	NA	NA
ATATCGCGCAACAGTATG	IntronTRIP	D1	chr3	154327716	-	NA	NA	0	70	NA	NA	0	70	NA	NA	0	70	NA	NA	NA	NA	NA	NA	NA	TxWk	Near_Lm2	43.26	Average GC	NA	NA
ATATCGCGCTCGTGACTC	IntronTRIP	D1	chrX	21465237	-	NA	NA	0	59	NA	NA	0	59	NA	NA	0	59	NA	NA	NA	NA	NA	NA	NA	Quies	Lamina	29.77	Low GC	NA	NA
ATATCGCGTGGTCTCTCC	IntronTRIP	D1	chr4	78787533	+	NA	NA	98	2	NA	NA	61	2	NA	NA	140	2	NM_198892.2	NA	NM_198892.2.1	NM_198892.2	11184	128832	0.0798765855330819	EnhWk	Interior_Act3	38.06	Average GC	NA	MANE_mRNA
ATATCGGTCAGACTGCTC	IntronTRIP	D1	chr14	100015542	-	NA	NA	0	12	NA	NA	0	12	NA	NA	0	12	NA	NA	NA	NA	NA	NA	NA	EnhWk	Interior_Act2	46.95	Average GC	NA	NA
ATATCGGTGCGATGGCAC	IntronTRIP	D1	chr10	108983402	+	NA	NA	0	56	NA	NA	0	56	NA	NA	0	56	NA	NA	NA	NA	NA	NA	NA	Quies	Lamina	33.67	Low GC	NA	NA
ATATCGGTTTGAGGGAAC	IntronTRIP	D1	chr8	18967002	+	NA	NA	0	98	NA	NA	0	98	NA	NA	0	98	NA	NA	NA	NA	NA	NA	NA	ReprPCWk	Near_Lm1	42.96	Average GC	NA	NA
ATATCGTACACACCTTCA	IntronTRIP	D1	chr5	32370919	+	NA	NA	0	85	NA	NA	0	85	NA	NA	0	85	NA	NA	NA	NA	NA	NA	NA	TxWk	Interior_Act3	41.26	Average GC	NA	NA
ATATCGTATGACACTGGT	IntronTRIP	D1	chr12	50615795	+	NA	NA	0	17	NA	NA	10	17	NA	NA	0	17	NM_173602.3	NA	NM_173602.3.1	NM_173602.3	110811	132862	0.454752886039898	EnhWk	Interior_Act1	38.36	Average GC	NA	MANE_mRNA
ATATCGTCTGACATTGCG	IntronTRIP	D1	chr21	36469104	+	NA	NA	26	6	NA	NA	6	6	NA	NA	0	6	NA	NA	NA	NA	23373	63304	0.269656310209167	ReprPCWk	Interior_Act2	39.76	Average GC	NA	lncRNA
ATATCGTCTGAGTGGCAC	IntronTRIP	D1	chr3	14979197	-	NA	NA	0	14	NA	NA	0	14	NA	NA	0	14	NA	NA	NA	NA	NA	NA	NA	TxWk	Interior_Act2	40.46	Average GC	LINE	NA
ATATCGTGTAGCTCGGTA	IntronTRIP	D1	chr4	78691622	-	NA	NA	125	96	NA	NA	208	96	NA	NA	89	96	NA	NA	NA	NA	49	21932	0.00222919794367863	EnhA1	Interior_Act3	44.26	Average GC	NA	lncRNA
ATATCGTGTTGCTCGGGT	IntronTRIP	D1	chr15	83911427	-	NA	NA	0	26	NA	NA	0	26	NA	NA	0	26	NA	NA	NA	NA	NA	NA	NA	Quies	Near_Lm1	35.26	Average GC	NA	NA
ATATCGTTAATAGCCCGC	IntronTRIP	D1	chr13	28179934	-	NA	NA	0	26	NA	NA	0	26	NA	NA	0	26	NA	NA	NA	NA	NA	NA	NA	Quies	Interior_Act2	35.56	Average GC	NA	NA
ATATCGTTACAACTCCCT	IntronTRIP	D1	chr19	3976231	-	NA	NA	634	23	NA	NA	784	23	NA	NA	1498	23	NM_001961.4	NM_001961.4	NA	NA	9232	176	0.981292517006803	EnhG1	Speckle	56.74	High GC	NA	MANE_mRNA
ATATCGTTCGCACCGTTC	IntronTRIP	D1	chr14	73886170	-	NA	NA	93	107	NA	NA	28	107	NA	NA	32	107	NA	NA	NA	NA	NA	NA	NA	TssA	Interior_Act1	48.45	High GC	NA	NA
ATATCTACAAGTCTGGGC	IntronTRIP	D1	chr11	13737943	+	NA	NA	0	19	NA	NA	0	19	NA	NA	0	19	NA	NA	NA	NA	NA	NA	NA	Quies	Near_Lm1	40.86	Average GC	DNA	NA
ATATCTACTACGGCCGCA	IntronTRIP	D1	chr6	21163539	+	NA	NA	0	24	NA	NA	22	24	NA	NA	0	24	NM_017774.3	NA	NM_017774.3.13	NM_017774.3	629083	68865	0.901332190936861	EnhWk	Near_Lm1	46.05	Average GC	NA	MANE_mRNA
ATATCTAGCATGAGATGT	IntronTRIP	D1	chr13	36289868	-	NA	NA	7	77	NA	NA	38	77	NA	NA	0	77	NM_001144981.3	NA	NM_001144981.3.6	NM_001144981.3	7946	59094	0.118526252983294	Quies	Near_Lm1	32.47	Low GC	NA	MANE_mRNA
ATATCTATCCGGTTCTTC	IntronTRIP	D1	chr2	74313714	-	NA	NA	0	81	NA	NA	17	81	NA	NA	0	81	NM_133478.3	NA	NM_133478.3.25	NM_133478.3	29702	97473	0.233552191861608	EnhA1	Interior_Act2	41.46	Average GC	NA	MANE_mRNA
ATATCTCCCCGAGACCAA	IntronTRIP	D1	chr1	179881227	+	NA	NA	6	58	NA	NA	17	58	NA	NA	19	58	NA	NA	NA	NA	NA	NA	NA	TssA	Interior_Act3	39.16	Average GC	NA	NA
ATATCTCTACGGCCACAA	IntronTRIP	D1	chr7	12770702	-	NA	NA	66	33	NA	NA	31	33	NA	NA	0	33	NA	NA	NA	NA	NA	NA	NA	Quies	Interior_Act3	37.86	Average GC	NA	NA
ATATCTGGTTGACGTTCC	IntronTRIP	D1	chr10	92520778	+	NA	NA	0	65	NA	NA	1	65	NA	NA	0	65	NA	NA	NA	NA	NA	NA	NA	TxWk	Interior_Act2	32.67	Low GC	NA	NA
ATATCTGTCACATTCACC	IntronTRIP	D1	chr12	34127679	+	NA	NA	0	17	NA	NA	0	17	NA	NA	0	17	NA	NA	NA	NA	NA	NA	NA	Quies	Lamina_Like	37.76	Average GC	NA	NA
ATATCTTATATTTGAAAA	IntronTRIP	D1	chr10	61934364	+	NA	NA	6	99	NA	NA	13	99	NA	NA	18	99	NM_032199.3	NA	NM_032199.3.2	NM_032199.3	32666	162580	0.167306884648085	Quies	Near_Lm1	42.36	Average GC	NA	MANE_mRNA
ATATCTTCAGGCATGTTT	IntronTRIP	D1	chr11	118004364	+	NA	NA	0	2	NA	NA	0	2	NA	NA	0	2	NA	NA	NA	NA	NA	NA	NA	EnhA1	Interior_Act1	49.75	High GC	NA	NA
ATATCTTCCCCGAAATAA	IntronTRIP	D1	chr12	93717246	+	NA	NA	17	29	NA	NA	6	29	NA	NA	0	29	NM_003805.5	NA	NM_003805.5.2	NM_003805.5	39872	133510	0.229966201797188	Quies	Interior_Act3	36.56	Average GC	NA	MANE_mRNA
ATATCTTGAGCGGACTAC	IntronTRIP	D1	chr15	69450596	+	NA	NA	64	197	NA	NA	119	197	NA	NA	127	197	NA	NA	NA	NA	NA	NA	NA	TxWk	Interior_Repr2	47.15	Average GC	NA	NA
ATATCTTGGGTCTCAGTA	IntronTRIP	D1	chr10	96831813	-	NA	NA	128	7	NA	NA	60	7	NA	NA	20	7	NA	NA	NA	NA	NA	NA	NA	TssA	Interior_Act2	55.74	High GC	NA	NA
ATATCTTGTTAAAGACTG	IntronTRIP	D1	chr2	191504916	-	NA	NA	0	43	NA	NA	0	43	NA	NA	0	43	NA	NA	NA	NA	NA	NA	NA	ReprPCWk	Near_Lm2	42.66	Average GC	SINE	NA
ATATGAAAGGCGTGGACC	IntronTRIP	D1	chr2	207964296	+	NA	NA	0	62	NA	NA	0	62	NA	NA	0	62	NA	NA	NA	NA	NA	NA	NA	TxWk	Interior_Act3	44.66	Average GC	NA	NA
ATATGAACTTGCACTCGT	IntronTRIP	D1	chr17	32346036	+	NA	NA	0	45	NA	NA	68	45	NA	NA	85	45	NA	NA	NA	NA	21605	14664	0.59568777744079	EnhA1	Interior_Act1	48.85	High GC	NA	lncRNA
ATATGAAGCGACCCCCAA	IntronTRIP	D1	chr2	171405152	-	NA	NA	49	83	NA	NA	45	83	NA	NA	39	83	NM_001321154.2	NA	NM_001321154.2.9	NM_001321154.2	28838	89407	0.243883462302846	Quies	Interior_Act2	37.66	Average GC	LINE	MANE_mRNA
ATATGAATTGAACGTGTC	IntronTRIP	D1	chr4	40317033	+	NA	NA	0	109	NA	NA	15	109	NA	NA	10	109	NA	NA	NA	NA	549	13389	0.0393887214808437	TssFlnkU	Interior_Act3	45.45	Average GC	NA	lncRNA
ATATGACCCGCAGACTGA	IntronTRIP	D1	chr17	16435123	-	NA	NA	0	42	NA	NA	15	42	NA	NA	0	42	NA	NA	NA	NA	NA	NA	NA	EnhWk	Interior_Act1	59.64	High GC	NA	NA
ATATGACGCTCTGCTGGA	IntronTRIP	D1	chr1	179963035	-	NA	NA	0	62	NA	NA	0	62	NA	NA	0	62	NA	NA	NA	NA	NA	NA	NA	Quies	Interior_Act3	36.86	Average GC	LINE	NA
ATATGACGGCTGGAGAAA	IntronTRIP	D1	chr2	186522115	+	NA	NA	0	46	NA	NA	0	46	NA	NA	0	46	NA	NA	NA	NA	NA	NA	NA	Quies	Near_Lm2	44.36	Average GC	LTR	NA
ATATGACTACCTTCTCAG	IntronTRIP	D1	chr22	26665442	+	NA	NA	0	22	NA	NA	4	22	NA	NA	0	22	NA	NA	NA	NA	19031	11033	0.633016232038318	TxWk	Interior_Act1	47.25	Average GC	NA	lncRNA
ATATGAGCAAGCAATAGT	IntronTRIP	D1	chr6	34888772	-	NA	NA	27	4	NA	NA	40	4	NA	NA	94	4	NA	NA	NA	NA	NA	NA	NA	TssA	Interior_Act1	48.65	High GC	NA	NA
ATATGAGCAAGGTAGCGC	IntronTRIP	D1	chr15	27840950	+	NA	NA	0	51	NA	NA	0	51	NA	NA	0	51	NA	NA	NA	NA	NA	NA	NA	ReprPCWk	Interior_Repr2	40.26	Average GC	LINE	NA
ATATGAGGCAACTGCTCG	IntronTRIP	D1	chr1	52460013	-	NA	NA	23	96	NA	NA	7	96	NA	NA	17	96	NM_001009881.3	NA	NM_001009881.3.11	NM_001009881.3	93079	36739	0.716996102235437	Quies	Interior_Act2	46.75	Average GC	NA	MANE_mRNA
ATATGAGTACTCGAGGAG	IntronTRIP	D1	chr7	112188655	+	NA	NA	21	68	NA	NA	42	68	NA	NA	53	68	NA	NA	NA	NA	NA	NA	NA	ReprPCWk	Near_Lm2	37.26	Average GC	NA	NA
ATATGAGTCGTCCGACGC	IntronTRIP	D1	chr7	150389964	+	NA	NA	255	16	NA	NA	222	16	NA	NA	99	16	NM_173680.4	NA	NM_173680.4.2	NM_173680.4	10635	8666	0.551007719807264	EnhG1	Interior_Act1	52.35	High GC	NA	lncRNA
ATATGAGTTGATATTGTT	IntronTRIP	D1	chr5	180874120	-	NA	NA	6	36	NA	NA	0	36	NA	NA	0	36	NA	NA	NA	NA	NA	NA	NA	EnhA1	Interior_Act1	48.25	High GC	NA	NA
ATATGATACCCAAGTACG	IntronTRIP	D1	chr10	27139054	+	NA	NA	0	50	NA	NA	6	50	NA	NA	0	50	NA	NA	NA	NA	NA	NA	NA	TxWk	Interior_Act3	32.27	Low GC	NA	NA
ATATGATACTGAGGAGTG	IntronTRIP	D1	chr1	204398988	-	NA	NA	0	72	NA	NA	0	72	NA	NA	0	72	NA	NA	NA	NA	NA	NA	NA	TxWk	Interior_Act2	45.25	Average GC	NA	NA
ATATGATGAGCCAGTCTC	IntronTRIP	D1	chr6	108609031	+	NA	NA	0	97	NA	NA	8	97	NA	NA	14	97	NM_001455.4	NA	NM_001455.4.1	NM_001455.4	48115	75743	0.388469053270681	TxWk	Interior_Act2	40.16	Average GC	NA	MANE_mRNA
ATATGCACTCTGTCTAGT	IntronTRIP	D1	chr3	128822960	-	NA	NA	0	34	NA	NA	0	34	NA	NA	0	34	NA	NA	NA	NA	NA	NA	NA	TxWk	Interior_Act1	48.45	High GC	NA	NA
ATATGCAGCGGGGTTTCT	IntronTRIP	D1	chr12	7991307	-	NA	NA	0	25	NA	NA	0	25	NA	NA	0	25	NA	NA	NA	NA	NA	NA	NA	EnhWk	Interior_Act1	40.76	Average GC	NA	NA
ATATGCAGGAAAGCCCGT	IntronTRIP	D1	chrX	138580930	+	NA	NA	0	50	NA	NA	1	50	NA	NA	0	50	NA	NA	NA	NA	NA	NA	NA	Quies	Near_Lm2	35.76	Average GC	NA	NA
ATATGCATGTAGTGGACC	IntronTRIP	D1	chr8	72107617	+	NA	NA	0	7	NA	NA	0	7	NA	NA	0	7	NA	NA	NA	NA	279450	10776	0.962870314858076	EnhA1	Near_Lm2	33.27	Low GC	NA	lncRNA
ATATGCCAATCGACCTAC	IntronTRIP	D1	chr10	34247861	+	NA	NA	0	8	NA	NA	0	8	NA	NA	0	8	NA	NA	NA	NA	NA	NA	NA	ReprPCWk	Near_Lm1	36.56	Average GC	NA	NA
ATATGCCAGTGAAGTCGT	IntronTRIP	D1	chr2	165108160	-	NA	NA	0	9	NA	NA	0	9	NA	NA	0	9	NM_006922.4	NA	NM_006922.4.7	NM_006922.4	95890	20635	0.82291353786741	Quies	Lamina	35.16	Average GC	NA	MANE_mRNA
ATATGCCCGACGGAGGAA	IntronTRIP	D1	chr1	84099453	-	NA	NA	39	12	NA	NA	20	12	NA	NA	0	12	NA	NA	NA	NA	NA	NA	NA	Quies	Near_Lm2	28.37	Low GC	NA	NA
ATATGCCGCGTGCGATGT	IntronTRIP	D1	chr11	8632774	-	NA	NA	0	75	NA	NA	2	75	NA	NA	0	75	NM_001388022.1	NA	NM_001388022.1.10	NM_001388022.1	49891	20735	0.706411236655056	TxWk	Interior_Act3	43.66	Average GC	NA	MANE_mRNA
ATATGCCTCCCTGAACTT	IntronTRIP	D1	chr11	64331946	-	NA	NA	14	27	NA	NA	12	27	NA	NA	3	27	NA	NA	NA	NA	8208	6896	0.543432203389831	EnhA1	Speckle	58.94	High GC	LINE	lncRNA
ATATGCCTGACCGGTCTA	IntronTRIP	D1	chr11	109775868	+	NA	NA	0	80	NA	NA	0	80	NA	NA	0	80	NA	NA	NA	NA	NA	NA	NA	Quies	Lamina	43.16	Average GC	NA	NA
ATATGCCTGATTTGCCCG	IntronTRIP	D1	chr18	3486104	-	NA	NA	0	23	NA	NA	0	23	NA	NA	0	23	NA	NA	NA	NA	NA	NA	NA	Quies	Interior_Act3	45.25	Average GC	NA	NA
ATATGCCTGCGGGTCCGG	IntronTRIP	D1	chr3	162605262	-	NA	NA	8	54	NA	NA	9	54	NA	NA	61	54	NA	NA	NA	NA	NA	NA	NA	Quies	Lamina	37.46	Average GC	NA	NA
ATATGCGAACGCCCCGAA	IntronTRIP	D1	chr3	37445840	+	NA	NA	0	31	NA	NA	0	31	NA	NA	0	31	NA	NA	NA	NA	NA	NA	NA	ReprPCWk	Interior_Act3	40.16	Average GC	NA	NA
ATATGCGAAGTAAGTTCA	IntronTRIP	D1	chr8	36168873	-	NA	NA	0	108	NA	NA	0	108	NA	NA	0	108	NA	NA	NA	NA	NA	NA	NA	Quies	Lamina	45.05	Average GC	NA	NA
ATATGCGAGCCTAGGTCC	IntronTRIP	D1	chr17	36565461	+	NA	NA	35	54	NA	NA	48	54	NA	NA	19	54	NM_024835.5	NA	NM_024835.5.5	NM_024835.5	20543	24387	0.457222345871355	Tx	Interior_Act1	40.26	Average GC	NA	MANE_mRNA
ATATGCGAGGACGCAGGC	IntronTRIP	D1	chr2	181043663	-	NA	NA	0	99	NA	NA	0	99	NA	NA	1	99	NA	NA	NA	NA	NA	NA	NA	Quies	Near_Lm2	31.07	Low GC	LINE	NA
ATATGCGCCACCCGTCTT	IntronTRIP	D1	chr3	108105047	+	NA	NA	0	42	NA	NA	0	42	NA	NA	0	42	NA	NA	NA	NA	NA	NA	NA	EnhA2	Interior_Act3	40.46	Average GC	NA	NA
ATATGCGCGAAGTTGTCG	IntronTRIP	D1	chr10	68037572	-	NA	NA	4	53	NA	NA	11	53	NA	NA	32	53	NM_015601.4	NA	NM_015601.4.20	NM_015601.4	37711	115668	0.245868078420123	Quies	Near_Lm1	38.56	Average GC	NA	MANE_mRNA
ATATGCGCTCGCCTGCAT	IntronTRIP	D1	chr4	173656913	+	NA	NA	0	74	NA	NA	0	74	NA	NA	0	74	NA	NA	NA	NA	129643	2783	0.978984489450712	Quies	Near_Lm2	36.56	Average GC	NA	lncRNA
ATATGCGGAAGCTGCAGC	IntronTRIP	D1	chr7	32432838	+	NA	NA	0	9	NA	NA	0	9	NA	NA	0	9	NA	NA	NA	NA	NA	NA	NA	ReprPCWk	Near_Lm1	44.56	Average GC	NA	NA
ATATGCGGACTGCTATGC	IntronTRIP	D1	chr2	157675980	-	NA	NA	0	117	NA	NA	0	117	NA	NA	0	117	NA	NA	NA	NA	NA	NA	NA	ReprPCWk	Near_Lm2	36.86	Average GC	NA	NA
ATATGCGGAGCCGGTAGT	IntronTRIP	D1	chr2	100293470	-	NA	NA	65	92	NA	NA	42	92	NA	NA	37	92	NM_198461.4	NA	NM_198461.4.3	NM_198461.4	29031	21596	0.57342919785885	EnhA1	Interior_Act2	44.96	Average GC	NA	MANE_mRNA
ATATGCGGAGTGGGAAGG	IntronTRIP	D1	chr8	121186621	+	NA	NA	0	10	NA	NA	0	10	NA	NA	0	10	NA	NA	NA	NA	NA	NA	NA	Het	Lamina	36.06	Average GC	NA	NA
ATATGCGGATGATGGTCT	IntronTRIP	D1	chr12	109995373	-	NA	NA	26	91	NA	NA	36	91	NA	NA	111	91	NM_057169.5	NA	NM_057169.5.19	NM_057169.5	995	65570	0.0149477953879666	TssFlnk	Interior_Act1	43.76	Average GC	NA	MANE_mRNA
ATATGCGGCCAGCATGCT	IntronTRIP	D1	chr12	110467663	-	NA	NA	16	20	NA	NA	43	20	NA	NA	0	20	NM_016301.4	NA	NM_016301.4.7	NM_016301.4	594	15178	0.0376616789246766	TssA	Interior_Act1	41.96	Average GC	DNA	MANE_mRNA
ATATGCGGTGGTTTGGGC	IntronTRIP	D1	chr5	79233645	-	NA	NA	36	8	NA	NA	29	8	NA	NA	0	8	NA	NA	NA	NA	NA	NA	NA	Quies	Interior_Act2	48.35	High GC	SINE	NA
ATATGCGTTACCATGCGT	IntronTRIP	D1	chr2	28570863	+	NA	NA	0	88	NA	NA	0	88	NA	NA	0	88	NM_153021.5	NA	NM_153021.5.20	NM_153021.5	74804	73279	0.505149139334022	ReprPCWk	Interior_Act2	37.16	Average GC	LINE	MANE_mRNA
ATATGCTACCCCTGGGCT	IntronTRIP	D1	chr12	118323027	+	NA	NA	0	135	NA	NA	0	135	NA	NA	0	135	NA	NA	NA	NA	NA	NA	NA	TxWk	Interior_Act2	36.76	Average GC	NA	NA
ATATGCTAGAAAAAGTTT	IntronTRIP	D1	chr2	55232420	+	NA	NA	0	35	NA	NA	187	35	NA	NA	601	35	NA	NA	NA	NA	NA	NA	NA	TssA	Interior_Act3	53.85	High GC	NA	NA
ATATGCTCGGTTGAAAAT	IntronTRIP	D1	chr1	12465742	+	NA	NA	20	31	NA	NA	15	31	NA	NA	91	31	NM_015378.4	NA	NM_015378.4.67	NM_015378.4	235713	46305	0.835808352658341	EnhWk	Interior_Act1	43.76	Average GC	NA	MANE_mRNA
ATATGCTGCCTAACCCCC	IntronTRIP	D1	chr1	162280675	-	NA	NA	0	44	NA	NA	0	44	NA	NA	0	44	NA	NA	NA	NA	NA	NA	NA	ReprPCWk	Interior_Act3	34.67	Average GC	NA	NA
ATATGCTTGCGACGAATT	IntronTRIP	D1	chr4	39775114	-	NA	NA	0	14	NA	NA	8	14	NA	NA	0	14	NA	NA	NA	NA	NA	NA	NA	TxWk	Interior_Act2	36.86	Average GC	NA	NA
ATATGCTTGGCAAGAGCC	IntronTRIP	D1	chr17	15361451	+	NA	NA	0	16	NA	NA	0	16	NA	NA	0	16	NA	NA	NA	NA	NA	NA	NA	Quies	Interior_Act2	42.86	Average GC	NA	NA
ATATGCTTTTGGGAGCTC	IntronTRIP	D1	chr5	150212571	-	NA	NA	0	66	NA	NA	0	66	NA	NA	0	66	NA	NA	NA	NA	NA	NA	NA	ReprPCWk	Interior_Act2	55.24	High GC	DNA	NA
ATATGGAACTGGACCGTG	IntronTRIP	D1	chr11	98084120	+	NA	NA	0	43	NA	NA	0	43	NA	NA	0	43	NA	NA	NA	NA	NA	NA	NA	Quies	Near_Lm2	28.27	Low GC	NA	NA
ATATGGAAGGCGACACCT	IntronTRIP	D1	chr7	70095204	-	NA	NA	0	209	NA	NA	0	209	NA	NA	0	209	NA	NA	NA	NA	NA	NA	NA	Quies	Near_Lm1	38.86	Average GC	NA	NA
ATATGGACGGCAAACATT	IntronTRIP	D1	chr1	79827307	-	NA	NA	0	85	NA	NA	0	85	NA	NA	0	85	NA	NA	NA	NA	NA	NA	NA	Quies	Lamina	30.47	Low GC	NA	NA
ATATGGAGCACGGTCTCA	IntronTRIP	D1	chr18	36416576	+	NA	NA	0	9	NA	NA	0	9	NA	NA	0	9	NM_001281740.3	NA	NM_001281740.3.3	NM_001281740.3	118864	363644	0.246346174571199	ReprPCWk	Near_Lm1	47.15	Average GC	NA	MANE_mRNA
ATATGGAGTAACCAACGC	IntronTRIP	D1	chr1	207854791	-	NA	NA	0	21	NA	NA	9	21	NA	NA	0	21	NA	NA	NA	NA	24324	94141	0.205326467733086	TxWk	Interior_Act3	44.36	Average GC	NA	lncRNA
ATATGGATAGGCCAGTCC	IntronTRIP	D1	chr13	91697525	-	NA	NA	0	36	NA	NA	0	36	NA	NA	0	36	NA	NA	NA	NA	NA	NA	NA	Quies	Near_Lm2	35.76	Average GC	NA	NA
ATATGGCCACGAGGTCGG	IntronTRIP	D1	chr21	29657759	-	NA	NA	64	113	NA	NA	141	113	NA	NA	215	113	NM_001330994.2	NA	NM_001330994.2.14	NM_001330994.2	282237	120827	0.700228747791914	EnhA1	Interior_Act3	35.26	Average GC	NA	MANE_mRNA
ATATGGCCGGCCTCTAGT	IntronTRIP	D1	chr2	134071059	-	NA	NA	0	48	NA	NA	0	48	NA	NA	0	48	NA	NA	NA	NA	NA	NA	NA	ReprPCWk	Near_Lm1	43.66	Average GC	LINE	NA
ATATGGCCTTCTTGACAG	IntronTRIP	D1	chr10	88064198	+	NA	NA	0	134	NA	NA	0	134	NA	NA	0	134	NA	NA	NA	NA	NA	NA	NA	ReprPCWk	Near_Lm1	42.96	Average GC	NA	NA
ATATGGCGAACCCCGACA	IntronTRIP	D1	chr3	31531183	-	NA	NA	9	3	NA	NA	30	3	NA	NA	20	3	NA	NA	NA	NA	1236	273	0.819085487077535	TssA	Near_Lm2	33.87	Low GC	NA	lncRNA
ATATGGCGGGCGCACTTA	IntronTRIP	D1	chr4	122514630	-	NA	NA	0	35	NA	NA	0	35	NA	NA	0	35	NA	NA	NA	NA	NA	NA	NA	Quies	Near_Lm1	37.66	Average GC	NA	NA
ATATGGCGTAGCGCCTTG	IntronTRIP	D1	chr2	135562096	+	NA	NA	330	293	NA	NA	177	293	NA	NA	89	293	NM_001378107.1	NA	NM_001378107.1.1	NM_001378107.1	30613	163173	0.15797322820018	TxWk	Interior_Act3	34.67	Average GC	LINE	MANE_mRNA
ATATGGCGTTGGGCCGGG	IntronTRIP	D1	chr2	237663636	-	NA	NA	0	132	NA	NA	0	132	NA	NA	0	132	NA	NA	NA	NA	NA	NA	NA	ReprPC	Interior_Repr1	53.15	High GC	NA	NA
ATATGGGAGTATGACGTC	IntronTRIP	D1	chr2	139973188	+	NA	NA	0	31	NA	NA	0	31	NA	NA	0	31	NA	NA	NA	NA	NA	NA	NA	Quies	Lamina	31.47	Low GC	LINE	NA
ATATGGGCATCCCACGCG	IntronTRIP	D1	chr2	25844637	+	NA	NA	0	157	NA	NA	0	157	NA	NA	0	157	NA	NA	NA	NA	NA	NA	NA	TxWk	Interior_Act2	41.06	Average GC	NA	NA
ATATGGGCGCGGCAATAC	IntronTRIP	D1	chr2	65081553	+	NA	NA	23	51	NA	NA	29	51	NA	NA	22	51	NM_015147.3	NA	NM_015147.3.5	NM_015147.3	25138	5451	0.821798685802086	EnhG1	Interior_Act3	49.95	High GC	NA	MANE_mRNA
ATATGGGCTTGTCCGATT	IntronTRIP	D1	chr11	45880246	-	NA	NA	0	2	NA	NA	0	2	NA	NA	0	2	NA	NA	NA	NA	NA	NA	NA	EnhA1	Interior_Act1	47.95	High GC	NA	NA
ATATGGGGCGGGCGCTCC	IntronTRIP	D1	chr16	7445347	-	NA	NA	0	95	NA	NA	0	95	NA	NA	0	95	NA	NA	NA	NA	NA	NA	NA	ReprPCWk	Interior_Repr2	39.26	Average GC	NA	NA
ATATGGGGGGATGCCCAG	IntronTRIP	D1	chr7	16334723	-	NA	NA	0	26	NA	NA	0	26	NA	NA	0	26	NM_001101426.4	NA	NM_001101426.4.7	NM_001101426.4	86815	247199	0.259914255091104	ZNF/Rpts	Near_Lm2	43.96	Average GC	NA	MANE_mRNA
ATATGGGGTCGAGACGCA	IntronTRIP	D1	chr9	110845103	-	NA	NA	0	90	NA	NA	0	90	NA	NA	0	90	NA	NA	NA	NA	NA	NA	NA	Het	Lamina	36.46	Average GC	LINE	NA
ATATGGTAGGAAGGTCGA	IntronTRIP	D1	chr14	63757080	-	NA	NA	0	9	NA	NA	0	9	NA	NA	0	9	NA	NA	NA	NA	NA	NA	NA	Quies	Interior_Act3	37.36	Average GC	NA	NA
ATATGGTATTTACTCAAT	IntronTRIP	D1	chr7	20154959	+	NA	NA	0	54	NA	NA	0	54	NA	NA	0	54	NA	NA	NA	NA	NA	NA	NA	TxWk	Near_Lm2	32.47	Low GC	NA	NA
ATATGGTCAAGTGGCCCC	IntronTRIP	D1	chr2	208422496	-	NA	NA	0	55	NA	NA	0	55	NA	NA	0	55	NA	NA	NA	NA	NA	NA	NA	Quies	Near_Lm2	35.66	Average GC	NA	NA
ATATGGTGTGCCCATGGA	IntronTRIP	D1	chr3	9797411	+	NA	NA	83	12	NA	NA	57	12	NA	NA	56	12	NM_005718.5	NA	NM_005718.5.1	NM_005718.5	4330	9690	0.308844507845934	Tx	Interior_Act2	44.66	Average GC	NA	MANE_mRNA
ATATGGTTGGCCTGCTGT	IntronTRIP	D1	chr14	93138247	+	NA	NA	0	8	NA	NA	0	8	NA	NA	0	8	NA	NA	NA	NA	181	218	0.453634085213033	EnhWk	Interior_Act2	48.85	High GC	NA	processed_pseudogene
ATATGTAAAGTATTCACA	IntronTRIP	D1	chr11	45994240	-	NA	NA	23	6	NA	NA	19	6	NA	NA	0	6	NM_001352027.3	NA	NM_001352027.3.13	NM_001352027.3	127214	64922	0.662103926385477	TssA	Interior_Act1	44.06	Average GC	NA	MANE_mRNA
ATATGTACCATGGTGTGG	IntronTRIP	D1	chr8	115644387	+	NA	NA	0	23	NA	NA	0	23	NA	NA	0	23	NA	NA	NA	NA	NA	NA	NA	EnhWk	Near_Lm2	41.16	Average GC	NA	NA
ATATGTACCCAGGTGTTG	IntronTRIP	D1	chr6	14822301	+	NA	NA	0	50	NA	NA	0	50	NA	NA	0	50	NA	NA	NA	NA	NA	NA	NA	Quies	Interior_Act2	45.05	Average GC	LTR	NA
ATATGTACCGTAGGACTC	IntronTRIP	D1	chr3	43446695	+	NA	NA	0	31	NA	NA	0	31	NA	NA	0	31	NA	NA	NA	NA	NA	NA	NA	Quies	Interior_Act2	34.17	Low GC	NA	NA
ATATGTACCTTCCGCACT	IntronTRIP	D1	chr11	89814400	-	NA	NA	0	60	NA	NA	0	60	NA	NA	0	60	NA	NA	NA	NA	NA	NA	NA	Quies	Near_Lm2	35.06	Average GC	NA	NA
ATATGTAGCCCAGTCCGG	IntronTRIP	D1	chr12	54367066	-	NA	NA	0	30	NA	NA	0	30	NA	NA	0	30	NA	NA	NA	NA	NA	NA	NA	TxWk	Speckle	48.15	High GC	LINE	NA
ATATGTATGCGACGTTTT	IntronTRIP	D1	chr12	70755865	+	NA	NA	115	71	NA	NA	21	71	NA	NA	107	71	NA	NA	NA	NA	NA	NA	NA	EnhA1	Near_Lm1	32.47	Low GC	NA	NA
ATATGTATGCTACCGTAT	IntronTRIP	D1	chr15	27485810	+	NA	NA	0	97	NA	NA	3	97	NA	NA	0	97	NM_033223.5	NA	NM_033223.5.6	NM_033223.5	514630	56174	0.901587935613626	Quies	Interior_Repr2	42.86	Average GC	NA	MANE_mRNA
ATATGTATGCTAGGGACT	IntronTRIP	D1	chr12	32020687	-	NA	NA	32	81	NA	NA	84	81	NA	NA	104	81	NA	NA	NA	NA	NA	NA	NA	EnhA1	Interior_Act3	40.56	Average GC	LTR	NA
ATATGTCACGCTCAACCG	IntronTRIP	D1	chr1	91845931	+	NA	NA	0	271	NA	NA	0	271	NA	NA	0	271	NA	NA	NA	NA	NA	NA	NA	EnhWk	Interior_Act3	40.16	Average GC	NA	NA
ATATGTCCATAATAAACC	IntronTRIP	D1	chr2	29279216	-	NA	NA	0	40	NA	NA	0	40	NA	NA	0	40	NM_004304.5	NA	NM_004304.5.20	NM_004304.5	642370	86443	0.881392071766009	ReprPCWk	Interior_Repr2	55.54	High GC	NA	MANE_mRNA
ATATGTCCCTATGTCACC	IntronTRIP	D1	chr1	167251101	-	NA	NA	0	49	NA	NA	7	49	NA	NA	0	49	NA	NA	NA	NA	NA	NA	NA	TxWk	Interior_Act3	36.66	Average GC	NA	NA
ATATGTCCGGGCGTAGTC	IntronTRIP	D1	chr5	124599581	+	NA	NA	0	64	NA	NA	0	64	NA	NA	0	64	NA	NA	NA	NA	NA	NA	NA	Quies	Near_Lm2	39.46	Average GC	NA	NA
ATATGTCGGCTGGGCCTC	IntronTRIP	D1	chrX	123465107	-	NA	NA	0	27	NA	NA	0	27	NA	NA	0	27	NA	NA	NA	NA	NA	NA	NA	EnhWk	Near_Lm2	37.76	Average GC	NA	NA
ATATGTCTCGATTGGCCG	IntronTRIP	D1	chr8	105653192	+	NA	NA	0	63	NA	NA	0	63	NA	NA	0	63	NM_012082.4	NA	NM_012082.4.5	NM_012082.4	334755	151347	0.688651764444499	TxWk	Interior_Act3	31.67	Low GC	NA	MANE_mRNA
ATATGTCTCTCGACGCAA	IntronTRIP	D1	chr5	72947109	+	NA	NA	0	39	NA	NA	14	39	NA	NA	0	39	NA	NA	NA	NA	NA	NA	NA	Quies	Interior_Act2	41.26	Average GC	NA	NA
ATATGTCTGCCACCTACT	IntronTRIP	D1	chr9	14530541	+	NA	NA	12	17	NA	NA	0	17	NA	NA	0	17	NA	NA	NA	NA	NA	NA	NA	TssA	Near_Lm1	40.46	Average GC	NA	NA
ATATGTGGTGCGGTCGGA	IntronTRIP	D1	chr4	80117604	+	NA	NA	0	3	NA	NA	12	3	NA	NA	0	3	NA	NA	NA	NA	NA	NA	NA	Quies	Interior_Act3	37.36	Average GC	LINE	NA
ATATGTGTCGGCTTTGGC	IntronTRIP	D1	chr17	44393530	+	NA	NA	0	29	NA	NA	0	29	NA	NA	0	29	NA	NA	NA	NA	NA	NA	NA	EnhA2	Speckle	46.35	Average GC	NA	NA
ATATGTGTCTGAGGATGC	IntronTRIP	D1	chr2	104346442	-	NA	NA	0	18	NA	NA	0	18	NA	NA	0	18	NA	NA	NA	NA	NA	NA	NA	Quies	Near_Lm2	30.17	Low GC	NA	NA
ATATGTTCCGTGCAACCT	IntronTRIP	D1	chr15	40568993	-	NA	NA	0	68	NA	NA	6	68	NA	NA	45	68	NA	NA	NA	NA	NA	NA	NA	EnhA2	Interior_Act1	46.05	Average GC	NA	NA
ATATGTTGCTCGCGGTGA	IntronTRIP	D1	chr11	16356448	+	NA	NA	9	67	NA	NA	0	67	NA	NA	0	67	NA	NA	NA	NA	NA	NA	NA	EnhA2	Interior_Repr1	39.16	Average GC	NA	NA
ATATGTTTACAGTGCGCA	IntronTRIP	D1	chr5	83061145	+	NA	NA	0	31	NA	NA	0	31	NA	NA	0	31	NA	NA	NA	NA	NA	NA	NA	TxWk	Near_Lm2	40.36	Average GC	NA	NA
ATATGTTTCATGGGAAAG	IntronTRIP	D1	chr1	223341908	+	NA	NA	0	15	NA	NA	0	15	NA	NA	0	15	NA	NA	NA	NA	NA	NA	NA	ReprPC	Near_Lm1	52.45	High GC	NA	NA
ATATTAACACGGCCGGGA	IntronTRIP	D1	chr6	97168491	-	NA	NA	26	149	NA	NA	65	149	NA	NA	15	149	NM_001350599.2	NA	NM_001350599.2.6	NM_001350599.2	114725	26331	0.813329457803993	TxWk	Near_Lm2	33.57	Low GC	NA	MANE_mRNA
ATATTAACGAGTGCCCAA	IntronTRIP	D1	chr6	109727870	-	NA	NA	0	48	NA	NA	0	48	NA	NA	0	48	NA	NA	NA	NA	NA	NA	NA	Quies	Interior_Act3	32.57	Low GC	NA	NA
ATATTAACTCGTACCTGC	IntronTRIP	D1	chr7	23075986	-	NA	NA	4	59	NA	NA	0	59	NA	NA	0	59	NA	NA	NA	NA	NA	NA	NA	Quies	Interior_Act3	38.06	Average GC	NA	NA
ATATTAAGGATAGACGGT	IntronTRIP	D1	chr12	123747747	+	NA	NA	0	44	NA	NA	17	44	NA	NA	56	44	NM_012463.4	NA	NM_012463.4.14	NM_012463.4	35395	14008	0.716454466327956	TxWk	Interior_Act1	37.76	Average GC	NA	MANE_mRNA
ATATTAAGGTCGTGGAGC	IntronTRIP	D1	chr10	99708033	-	NA	NA	4	170	NA	NA	13	170	NA	NA	0	170	NA	NA	NA	NA	NA	NA	NA	EnhA1	Interior_Act2	38.76	Average GC	LINE	NA
ATATTAATGATTCTGGTT	IntronTRIP	D1	chr21	14542410	-	NA	NA	595	104	NA	NA	403	104	NA	NA	443	104	NM_022136.5	NA	NM_022136.5.7	NM_022136.5	3905	57183	0.0639241749607124	TssFlnk	Interior_Act3	38.26	Average GC	NA	MANE_mRNA
ATATTACAGGCCTCAACC	IntronTRIP	D1	chr8	97424979	-	NA	NA	0	2	NA	NA	0	2	NA	NA	0	2	NA	NA	NA	NA	NA	NA	NA	ReprPCWk	Interior_Repr2	38.16	Average GC	NA	NA
ATATTACGTCACAAACCG	IntronTRIP	D1	chr1	35279849	-	NA	NA	0	29	NA	NA	0	29	NA	NA	0	29	NA	NA	NA	NA	NA	NA	NA	EnhA1	Interior_Act1	39.06	Average GC	LTR	NA
ATATTACTTAAGGGCCCC	IntronTRIP	D1	chr5	56760374	-	NA	NA	0	58	NA	NA	0	58	NA	NA	0	58	NA	NA	NA	NA	NA	NA	NA	Quies	Interior_Act3	40.66	Average GC	SINE	NA
ATATTAGAACTTACCCCC	IntronTRIP	D1	chr18	9797530	-	NA	NA	63	71	NA	NA	68	71	NA	NA	65	71	NA	NA	NA	NA	NA	NA	NA	EnhWk	Interior_Act2	38.46	Average GC	SINE	NA
ATATTAGACGGGGCAGCG	IntronTRIP	D1	chr10	7881378	-	NA	NA	0	103	NA	NA	0	103	NA	NA	0	103	NA	NA	NA	NA	NA	NA	NA	Quies	Interior_Act3	39.86	Average GC	NA	NA
ATATTAGGGGCCGGAGTA	IntronTRIP	D1	chr3	60269276	-	NA	NA	0	57	NA	NA	4	57	NA	NA	29	57	NM_002012.4	NA	NM_002012.4.5	NM_002012.4	982176	522000	0.652966142259948	EnhA1	Near_Lm1	37.66	Average GC	NA	MANE_mRNA
ATATTAGTCCCGAATAGA	IntronTRIP	D1	chr17	59787409	-	NA	NA	21	97	NA	NA	41	97	NA	NA	91	97	NA	NA	NA	NA	NA	NA	NA	TssFlnkU	Interior_Act1	39.26	Average GC	NA	NA
ATATTAGTGCACAGTTTT	IntronTRIP	D1	chr8	99272621	-	NA	NA	0	5	NA	NA	0	5	NA	NA	0	5	NA	NA	NA	NA	NA	NA	NA	Quies	Interior_Act2	31.37	Low GC	NA	NA
ATATTATCTGCTCGCCCG	IntronTRIP	D1	chr8	6546633	-	NA	NA	0	14	NA	NA	0	14	NA	NA	0	14	NM_001118887.2	NA	NM_001118887.2.8	NM_001118887.2	16612	47002	0.261137485459176	ZNF/Rpts	Interior_Act3	40.26	Average GC	NA	MANE_mRNA
ATATTATGACGGAAAAGA	IntronTRIP	D1	chr6	127278940	-	NA	NA	0	22	NA	NA	0	22	NA	NA	0	22	NA	NA	NA	NA	NA	NA	NA	TxWk	Near_Lm2	32.87	Low GC	LINE	NA
ATATTATGCCCAACGGCG	IntronTRIP	D1	chr21	37366817	+	NA	NA	133	2	NA	NA	264	2	NA	NA	293	2	NM_001347721.2	NM_001347721.2	NA	NA	45	159541	0.00028197962227263	TssA	Interior_Act2	71.03	High GC	NA	MANE_mRNA
ATATTATGCGTTCTGACC	IntronTRIP	D1	chr6	44099721	-	NA	NA	2	8	NA	NA	0	8	NA	NA	0	8	NA	NA	NA	NA	NA	NA	NA	Tx	Speckle	45.65	Average GC	NA	NA
ATATTATGGTGGGCCGAA	IntronTRIP	D1	chr15	42894241	-	NA	NA	71	93	NA	NA	15	93	NA	NA	0	93	NM_173500.4	NA	NM_173500.4.14	NM_173500.4	26537	155512	0.145768446956589	Quies	Interior_Act1	41.06	Average GC	NA	MANE_mRNA
ATATTATTCCGGACTCTA	IntronTRIP	D1	chr6	109397120	-	NA	NA	0	34	NA	NA	0	34	NA	NA	0	34	NM_173672.5	NA	NM_173672.5.1	NM_173672.5	43508	6906	0.863014242075614	Quies	Interior_Act2	45.85	Average GC	NA	MANE_mRNA
ATATTCAAACAGTCGCTG	IntronTRIP	D1	chr10	129707007	+	NA	NA	0	54	NA	NA	0	54	NA	NA	0	54	NM_002412.5	NA	NM_002412.5.2	NM_002412.5	239767	63976	0.789374569948937	ReprPC	Interior_Repr2	55.94	High GC	SINE	MANE_mRNA
ATATTCAAACTAGGGTTC	IntronTRIP	D1	chr6	26556858	+	NA	NA	0	23	NA	NA	0	23	NA	NA	0	23	NA	NA	NA	NA	NA	NA	NA	EnhWk	Interior_Act2	40.86	Average GC	NA	NA
ATATTCAACTACAGACTT	IntronTRIP	D1	chr7	55965490	-	NA	NA	0	4	NA	NA	0	4	NA	NA	0	4	NA	NA	NA	NA	NA	NA	NA	TssA	Interior_Act3	50.95	High GC	NA	NA
ATATTCACCGGATACCGC	IntronTRIP	D1	chr1	37393024	+	NA	NA	0	201	NA	NA	0	201	NA	NA	0	201	NA	NA	NA	NA	NA	NA	NA	ReprPCWk	Interior_Repr1	43.56	Average GC	LINE	NA
ATATTCAGAGTTTTCACG	IntronTRIP	D1	chr6	57124223	-	NA	NA	0	4	NA	NA	0	4	NA	NA	0	4	NA	NA	NA	NA	50013	9329	0.842792625796232	TxWk	Interior_Act3	34.97	Average GC	LINE	lncRNA
ATATTCATGCACATCTCT	IntronTRIP	D1	chr6	25710029	-	NA	NA	5	62	NA	NA	0	62	NA	NA	22	62	NA	NA	NA	NA	NA	NA	NA	ReprPC	Near_Lm1	50.65	High GC	LTR	NA
ATATTCATTTCGGCCCCC	IntronTRIP	D1	chr13	87553589	+	NA	NA	0	22	NA	NA	0	22	NA	NA	0	22	NA	NA	NA	NA	NA	NA	NA	Quies	Lamina	30.37	Low GC	NA	NA
ATATTCCAATCAGGGCTG	IntronTRIP	D1	chr6	155256008	-	NA	NA	28	7	NA	NA	5	7	NA	NA	37	7	NA	NA	NA	NA	716	2869	0.199721059972106	Tx	Near_Lm2	40.26	Average GC	NA	lncRNA
ATATTCCAATCTCCCACA	IntronTRIP	D1	chr6	170564512	+	NA	NA	0	7	NA	NA	25	7	NA	NA	0	7	NM_003194.5	NA	NM_003194.5.3	NM_003194.5	10144	8347	0.548591206532908	TxWk	Interior_Act2	40.06	Average GC	NA	MANE_mRNA
ATATTCCCACTTCTTGTA	IntronTRIP	D1	chr19	17254990	-	NA	NA	0	9	NA	NA	0	9	NA	NA	0	9	NM_031941.4	NA	NM_031941.4.3	NM_031941.4	9755	5820	0.626324237560193	TxWk	Speckle	51.85	High GC	NA	MANE_mRNA
ATATTCCCGACCTTTGCC	IntronTRIP	D1	chr6	39999159	+	NA	NA	1	41	NA	NA	4	41	NA	NA	0	41	NA	NA	NA	NA	6344	1074	0.855217039633324	EnhA2	Interior_Repr2	48.65	High GC	NA	transcribed_processed_pseudogene
ATATTCCCGATGTGGGGG	IntronTRIP	D1	chr5	121098816	+	NA	NA	0	74	NA	NA	0	74	NA	NA	0	74	NA	NA	NA	NA	NA	NA	NA	Quies	Lamina	30.07	Low GC	LINE	NA
ATATTCCCGGGGACAGTG	IntronTRIP	D1	chr8	42053382	-	NA	NA	0	25	NA	NA	0	25	NA	NA	0	25	NA	NA	NA	NA	NA	NA	NA	Het	Interior_Act2	47.35	Average GC	NA	NA
ATATTCCGCAGCTGCCCG	IntronTRIP	D1	chr1	186527339	+	NA	NA	0	60	NA	NA	0	60	NA	NA	0	60	NA	NA	NA	NA	NA	NA	NA	Quies	Lamina	37.46	Average GC	NA	NA
ATATTCCGCTTTAGCCCT	IntronTRIP	D1	chr4	173374693	-	NA	NA	0	7	NA	NA	0	7	NA	NA	0	7	NA	NA	NA	NA	NA	NA	NA	TxWk	Near_Lm2	36.16	Average GC	NA	NA
ATATTCCTACGGGCAAAA	IntronTRIP	D1	chr15	73597879	+	NA	NA	0	11	NA	NA	0	11	NA	NA	0	11	NA	NA	NA	NA	NA	NA	NA	EnhWk	Interior_Act2	42.86	Average GC	NA	NA
ATATTCGCGGGGAAGGGG	IntronTRIP	D1	chr7	106568774	+	NA	NA	21	44	NA	NA	34	44	NA	NA	43	44	NA	NA	NA	NA	NA	NA	NA	EnhA1	Interior_Act3	41.46	Average GC	NA	NA
ATATTCGGCACGTGACAT	IntronTRIP	D1	chr20	374560	-	NA	NA	17	2	NA	NA	19	2	NA	NA	78	2	NA	NA	NA	NA	NA	NA	NA	EnhA1	Speckle	48.65	High GC	DNA	NA
ATATTCGTAGTGGACTGT	IntronTRIP	D1	chr21	33762103	+	NA	NA	60	72	NA	NA	22	72	NA	NA	0	72	NM_003024.3	NA	NM_003024.3.9	NM_003024.3	119603	137758	0.464728533072222	Quies	Interior_Act2	40.56	Average GC	NA	MANE_mRNA
ATATTCGTCGTGACCCAC	IntronTRIP	D1	chr10	98914782	-	NA	NA	0	103	NA	NA	70	103	NA	NA	153	103	NM_021828.5	NA	NM_021828.5.9	NM_021828.5	321070	457706	0.412275159994658	TxWk	Interior_Repr1	35.46	Average GC	NA	MANE_mRNA
ATATTCGTGTGAACGTGG	IntronTRIP	D1	chr2	16156309	+	NA	NA	0	87	NA	NA	0	87	NA	NA	0	87	NA	NA	NA	NA	NA	NA	NA	Quies	Near_Lm1	40.06	Average GC	NA	NA
ATATTCGTTCTATTTAAC	IntronTRIP	D1	chr8	105600591	+	NA	NA	0	114	NA	NA	0	114	NA	NA	14	114	NM_012082.4	NA	NM_012082.4.4	NM_012082.4	282154	203948	0.580441964855113	TxWk	Interior_Act3	29.97	Low GC	NA	MANE_mRNA
ATATTCTACGTGCAGTCA	IntronTRIP	D1	chr3	149477708	+	NA	NA	0	36	NA	NA	0	36	NA	NA	0	36	NM_004617.4	NA	NM_004617.4.2	NM_004617.4	3012	25686	0.104955049132344	ReprPCWk	Near_Lm1	30.87	Low GC	NA	MANE_mRNA
ATATTCTAGGTCAACGGA	IntronTRIP	D1	chr2	197781031	+	NA	NA	49	119	NA	NA	54	119	NA	NA	0	119	NA	NA	NA	NA	NA	NA	NA	Quies	Interior_Act3	31.77	Low GC	NA	NA
ATATTCTAGTGTTGTGTC	IntronTRIP	D1	chr1	14443345	+	NA	NA	7	57	NA	NA	8	57	NA	NA	0	57	NA	NA	NA	NA	NA	NA	NA	EnhA1	Interior_Repr1	46.45	Average GC	NA	NA
ATATTCTCACCGAGTTCT	IntronTRIP	D1	chr4	148365526	+	NA	NA	0	6	NA	NA	0	6	NA	NA	0	6	NA	NA	NA	NA	NA	NA	NA	Quies	Lamina	34.37	Low GC	NA	NA
ATATTCTCATGGACCGAT	IntronTRIP	D1	chr15	70175823	-	NA	NA	0	29	NA	NA	0	29	NA	NA	0	29	NA	NA	NA	NA	NA	NA	NA	ReprPCWk	Interior_Repr2	34.07	Low GC	LINE	NA
ATATTCTCCCTTGTAAAC	IntronTRIP	D1	chr17	53592472	-	NA	NA	0	50	NA	NA	0	50	NA	NA	0	50	NA	NA	NA	NA	773162	315712	0.710056443628923	Quies	Near_Lm2	36.56	Average GC	LINE	lncRNA
ATATTCTTGGTGCTTGCA	IntronTRIP	D1	chr13	93209768	+	NA	NA	0	49	NA	NA	0	49	NA	NA	0	49	NA	NA	NA	NA	NA	NA	NA	Quies	Near_Lm2	31.57	Low GC	NA	NA
ATATTCTTTATTCCCGCA	IntronTRIP	D1	chr18	64386644	-	NA	NA	0	19	NA	NA	0	19	NA	NA	0	19	NA	NA	NA	NA	NA	NA	NA	Quies	Lamina	35.76	Average GC	NA	NA
ATATTGAACCCTCTGTTT	IntronTRIP	D1	chr17	36986326	-	NA	NA	0	80	NA	NA	0	80	NA	NA	0	80	NA	NA	NA	NA	NA	NA	NA	Tx	Interior_Act1	42.06	Average GC	NA	NA
ATATTGAAGCGTATCCTA	IntronTRIP	D1	chr4	139300772	-	NA	NA	190	53	NA	NA	126	53	NA	NA	36	53	NM_001184989.2	NA	NM_001184989.2.5	NM_001184989.2	1705	10842	0.135889057145134	TssA	Interior_Act3	41.96	Average GC	NA	MANE_mRNA
ATATTGACGAACCTTGTC	IntronTRIP	D1	chr1	164792188	-	NA	NA	63	64	NA	NA	18	64	NA	NA	0	64	NA	NA	NA	NA	NA	NA	NA	ReprPCWk	Near_Lm2	46.05	Average GC	LINE	NA
ATATTGACGCTCCTCATT	IntronTRIP	D1	chr1	210002321	-	NA	NA	0	32	NA	NA	0	32	NA	NA	0	32	NA	NA	NA	NA	NA	NA	NA	Quies	Near_Lm2	35.26	Average GC	LINE	NA
ATATTGAGGCGCAGGCTT	IntronTRIP	D1	chr7	76709834	-	NA	NA	7	131	NA	NA	8	131	NA	NA	0	131	NA	NA	NA	NA	NA	NA	NA	Quies	Near_Lm2	35.96	Average GC	NA	NA
ATATTGAGGGTGGGGACC	IntronTRIP	D1	chrX	34123800	+	NA	NA	0	49	NA	NA	0	49	NA	NA	0	49	NA	NA	NA	NA	397463	222727	0.640872958286977	Quies	Lamina	39.26	Average GC	NA	lncRNA
ATATTGATTACGGGCGGT	IntronTRIP	D1	chr6	109495692	+	NA	NA	0	39	NA	NA	0	39	NA	NA	0	39	NA	NA	NA	NA	12054	11108	0.5204213798463	ReprPCWk	Interior_Act2	40.46	Average GC	LINE	lncRNA
ATATTGCAGACATATCAA	IntronTRIP	D1	chr2	74296999	+	NA	NA	0	108	NA	NA	0	108	NA	NA	0	108	NA	NA	NA	NA	NA	NA	NA	ReprPCWk	Interior_Act2	44.06	Average GC	NA	NA
ATATTGCCGCCGTATTGA	IntronTRIP	D1	chr11	65456394	+	NA	NA	24	18	NA	NA	51	18	NA	NA	14	18	NA	NA	NA	NA	1137	10326	0.0991886940591468	TssA	Speckle	40.16	Average GC	DNA	lncRNA
ATATTGCGACGCGCTAGG	IntronTRIP	D1	chr2	156340431	-	NA	NA	0	17	NA	NA	2	17	NA	NA	0	17	NA	NA	NA	NA	NA	NA	NA	TssA	Near_Lm2	32.57	Low GC	NA	NA
ATATTGCGCAGGAAATCG	IntronTRIP	D1	chr9	101373498	-	NA	NA	0	12	NA	NA	0	12	NA	NA	0	12	NM_001701.4	NA	NM_001701.4.3	NM_001701.4	11508	13082	0.467995119967466	EnhWk	Near_Lm2	35.16	Average GC	NA	MANE_mRNA
ATATTGCTGTAGCAAGTA	IntronTRIP	D1	chr1	171844046	+	NA	NA	0	25	NA	NA	0	25	NA	NA	0	25	NM_015569.5	NA	NM_015569.5.1	NM_015569.5	2549	568671	0.00446237876825041	ReprPCWk	Near_Lm2	30.67	Low GC	NA	MANE_mRNA
ATATTGGAATATATCTAC	IntronTRIP	D1	chr1	179294988	-	NA	NA	0	41	NA	NA	0	41	NA	NA	0	41	NA	NA	NA	NA	NA	NA	NA	EnhWk	Interior_Act3	44.96	Average GC	NA	NA
ATATTGGATGCTGCCATT	IntronTRIP	D1	chr3	51481375	+	NA	NA	0	37	NA	NA	0	37	NA	NA	0	37	NA	NA	NA	NA	NA	NA	NA	Tx	Interior_Act1	44.76	Average GC	NA	NA
ATATTGGCGAACTAAACT	IntronTRIP	D1	chr6	66638573	-	NA	NA	0	42	NA	NA	0	42	NA	NA	0	42	NA	NA	NA	NA	NA	NA	NA	Het	Lamina	33.27	Low GC	NA	NA
ATATTGGCTCGGTGGAAC	IntronTRIP	D1	chr1	59376216	+	NA	NA	0	81	NA	NA	6	81	NA	NA	0	81	NM_018291.5	NA	NM_018291.5.4	NM_018291.5	79123	386514	0.169924211349184	Quies	Near_Lm2	39.46	Average GC	NA	MANE_mRNA
ATATTGTAAAGGCTGGCG	IntronTRIP	D1	chr20	1793808	+	NA	NA	0	30	NA	NA	0	30	NA	NA	0	30	NA	NA	NA	NA	NA	NA	NA	ReprPCWk	Interior_Repr1	35.46	Average GC	LINE	NA
ATATTGTAACGAGTCATT	IntronTRIP	D1	chr1	28442172	+	NA	NA	156	58	NA	NA	30	58	NA	NA	12	58	NM_001048183.3	NA	NM_001048183.3.2	NM_001048183.3	72433	58192	0.554511004784689	EnhA1	Interior_Act1	44.06	Average GC	Simple_repeat	MANE_mRNA
ATATTGTAATCGGGCGCC	IntronTRIP	D1	chr15	69453944	-	NA	NA	4	18	NA	NA	21	18	NA	NA	59	18	NA	NA	NA	NA	NA	NA	NA	TssA	Interior_Repr2	47.15	Average GC	NA	NA
ATATTGTACACTTCAGCC	IntronTRIP	D1	chr22	40611591	+	NA	NA	0	92	NA	NA	0	92	NA	NA	11	92	NA	NA	NA	NA	NA	NA	NA	EnhWk	Speckle	41.56	Average GC	NA	NA
ATATTGTACGCCTCCAGA	IntronTRIP	D1	chr17	43744481	+	NA	NA	0	15	NA	NA	0	15	NA	NA	0	15	NA	NA	NA	NA	NA	NA	NA	ReprPC	Speckle	50.25	High GC	NA	NA
ATATTGTATGTAATGCTC	IntronTRIP	D1	chr17	59702703	+	NA	NA	0	59	NA	NA	0	59	NA	NA	0	59	NA	NA	NA	NA	NA	NA	NA	TssFlnkU	Interior_Act1	41.46	Average GC	NA	NA
ATATTGTCGCACCACCTT	IntronTRIP	D1	chr17	5368077	-	NA	NA	11	5	NA	NA	0	5	NA	NA	0	5	NA	NA	NA	NA	3549	3762	0.485432909314731	Tx	Speckle	41.86	Average GC	NA	lncRNA
ATATTGTCGGTCTCCGCC	IntronTRIP	D1	chr8	102819571	-	NA	NA	0	5	NA	NA	1	5	NA	NA	33	5	NA	NA	NA	NA	NA	NA	NA	TxWk	Interior_Act3	40.46	Average GC	NA	NA
ATATTGTGGCCATCGGAG	IntronTRIP	D1	chr5	9954659	-	NA	NA	0	3	NA	NA	0	3	NA	NA	0	3	NA	NA	NA	NA	NA	NA	NA	Quies	Near_Lm2	39.26	Average GC	NA	NA
ATATTTACGCCACTGACA	IntronTRIP	D1	chr5	34699338	-	NA	NA	0	11	NA	NA	0	11	NA	NA	0	11	NA	NA	NA	NA	NA	NA	NA	EnhA1	Interior_Act3	47.65	Average GC	LTR	NA
ATATTTAGACTCTTGGAC	IntronTRIP	D1	chr22	39787745	-	NA	NA	0	36	NA	NA	0	36	NA	NA	2	36	NM_152512.4	NA	NM_152512.4.2	NM_152512.4	106015	44702	0.703404393664948	TxWk	Interior_Act1	38.96	Average GC	NA	MANE_mRNA
ATATTTAGCGTAAGTACA	IntronTRIP	D1	chr4	133055149	+	NA	NA	0	76	NA	NA	0	76	NA	NA	0	76	NA	NA	NA	NA	NA	NA	NA	Quies	Lamina	37.36	Average GC	LINE	NA
ATATTTAGTACGGGCGAA	IntronTRIP	D1	chr13	52677563	+	NA	NA	22	109	NA	NA	30	109	NA	NA	85	109	NM_006704.5	NA	NM_006704.5.11	NM_006704.5	24728	23346	0.514373673919374	TxWk	Near_Lm1	34.87	Average GC	NA	MANE_mRNA
ATATTTCATTACTGACTA	IntronTRIP	D1	chr14	60734441	-	NA	NA	0	4	NA	NA	0	4	NA	NA	0	4	NA	NA	NA	NA	NA	NA	NA	Quies	Near_Lm1	40.36	Average GC	NA	NA
ATATTTCCCAGCTTATAT	IntronTRIP	D1	chr3	20738681	-	NA	NA	0	81	NA	NA	3	81	NA	NA	0	81	NA	NA	NA	NA	NA	NA	NA	Quies	Lamina	34.47	Low GC	NA	NA
ATATTTCCGTGCCTCTCA	IntronTRIP	D1	chr15	63593564	+	NA	NA	16	26	NA	NA	23	26	NA	NA	28	26	NM_006537.4	NM_006537.4	NA	NA	88972	1069	0.988127630745994	TxWk	Interior_Act1	40.56	Average GC	NA	MANE_mRNA
ATATTTCGAGGCTAGCCA	IntronTRIP	D1	chr2	32311771	+	NA	NA	19	37	NA	NA	0	37	NA	NA	137	37	NM_032312.4	NM_032312.4	NA	NA	33868	4823	0.875345687627614	Quies	Interior_Act3	31.17	Low GC	NA	MANE_mRNA
ATATTTCTCTCCACGCTG	IntronTRIP	D1	chr4	185433601	-	NA	NA	0	33	NA	NA	10	33	NA	NA	0	33	NA	NA	NA	NA	NA	NA	NA	ReprPCWk	Interior_Act3	44.86	Average GC	NA	NA
ATATTTCTGCCGAGTCCC	IntronTRIP	D1	chr8	8630508	+	NA	NA	0	55	NA	NA	0	55	NA	NA	0	55	NA	NA	NA	NA	12035	25478	0.320822115000133	ReprPCWk	Interior_Act3	44.06	Average GC	LTR	lncRNA
ATATTTGAAATCGGTTCT	IntronTRIP	D1	chr4	185204291	+	NA	NA	21	2	NA	NA	14	2	NA	NA	30	2	NA	NA	NA	NA	NA	NA	NA	TssA	Interior_Act3	59.34	High GC	NA	NA
ATATTTGAGGAAGCATCT	IntronTRIP	D1	chr17	31458028	+	NA	NA	0	32	NA	NA	6	32	NA	NA	0	32	NM_032932.6	NA	NM_032932.6.3	NM_032932.6	66354	80183	0.452813965073667	EnhWk	Interior_Act1	58.44	High GC	NA	MANE_mRNA
ATATTTGAGGCAACCGGT	IntronTRIP	D1	chr6	20190437	+	NA	NA	0	43	NA	NA	0	43	NA	NA	0	43	NA	NA	NA	NA	NA	NA	NA	TxWk	Interior_Act3	40.56	Average GC	NA	NA
ATATTTGCCCTACCGACC	IntronTRIP	D1	chr10	28810585	-	NA	NA	0	3	NA	NA	0	3	NA	NA	0	3	NA	NA	NA	NA	NA	NA	NA	EnhA1	Interior_Act2	44.06	Average GC	NA	NA
ATATTTGGACTCTCACCG	IntronTRIP	D1	chr1	59355146	-	NA	NA	217	54	NA	NA	94	54	NA	NA	0	54	NA	NA	NA	NA	NA	NA	NA	Quies	Near_Lm2	40.56	Average GC	LINE	NA
ATATTTGGGCTTTCGTCC	IntronTRIP	D1	chr4	17527078	-	NA	NA	0	14	NA	NA	0	14	NA	NA	0	14	NA	NA	NA	NA	NA	NA	NA	ReprPC	Interior_Act3	46.05	Average GC	NA	NA
ATATTTGTCTCTGCGTCA	IntronTRIP	D1	chr5	60932278	+	NA	NA	0	151	NA	NA	0	151	NA	NA	0	151	NA	NA	NA	NA	NA	NA	NA	TxWk	Interior_Act3	41.86	Average GC	LTR	NA
ATATTTGTTGCGGGTCAT	IntronTRIP	D1	chr7	101097939	-	NA	NA	0	34	NA	NA	0	34	NA	NA	0	34	NA	NA	NA	NA	NA	NA	NA	EnhWk	Speckle	47.15	Average GC	NA	NA
ATATTTTGAGGGCTCTCT	IntronTRIP	D1	chr3	81384368	+	NA	NA	0	34	NA	NA	0	34	NA	NA	0	34	NA	NA	NA	NA	NA	NA	NA	Quies	Lamina	36.76	Average GC	NA	NA
ATATTTTGCAGCTGGCAC	IntronTRIP	D1	chr1	170072133	-	NA	NA	0	15	NA	NA	6	15	NA	NA	13	15	NM_014970.4	NA	NM_014970.4.19	NM_014970.4	2562	150805	0.0167050278091115	TxWk	Near_Lm2	36.86	Average GC	NA	MANE_mRNA
ATATTTTGCGTCAAACTG	IntronTRIP	D1	chr10	15325916	+	NA	NA	0	16	NA	NA	0	16	NA	NA	0	16	NA	NA	NA	NA	NA	NA	NA	EnhA1	Interior_Act3	44.46	Average GC	NA	NA
ATATTTTTCACTGCATCG	IntronTRIP	D1	chr7	5494541	+	NA	NA	0	42	NA	NA	0	42	NA	NA	25	42	NA	NA	NA	NA	NA	NA	NA	TxWk	Interior_Act1	49.15	High GC	NA	NA
ATCAAAACGCGGGGAGGG	IntronTRIP	D1	chr4	77954099	-	NA	NA	0	20	NA	NA	0	20	NA	NA	0	20	NA	NA	NA	NA	NA	NA	NA	TxWk	Interior_Act3	37.86	Average GC	NA	NA
ATCAAAATACACGCCGCA	IntronTRIP	D1	chr1	188639741	-	NA	NA	0	21	NA	NA	0	21	NA	NA	0	21	NA	NA	NA	NA	NA	NA	NA	Quies	Lamina	34.27	Low GC	NA	NA
ATCAAAATCCCTTCTCCT	IntronTRIP	D1	chr6	51552143	-	NA	NA	0	64	NA	NA	0	64	NA	NA	0	64	NA	NA	NA	NA	NA	NA	NA	Quies	Lamina	33.77	Low GC	NA	NA
ATCAAACAGGGATGTAAA	IntronTRIP	D1	chrX	80445238	-	NA	NA	13	59	NA	NA	10	59	NA	NA	45	59	NA	NA	NA	NA	NA	NA	NA	Quies	Near_Lm2	33.87	Low GC	NA	NA
ATCAAACGACCTAACAAT	IntronTRIP	D1	chr2	157181597	+	NA	NA	0	149	NA	NA	25	149	NA	NA	17	149	NA	NA	NA	NA	NA	NA	NA	EnhA1	Near_Lm2	35.36	Average GC	NA	NA
ATCAAACTCTCCACGGCC	IntronTRIP	D1	chr11	44296354	+	NA	NA	35	91	NA	NA	22	91	NA	NA	0	91	NA	NA	NA	NA	NA	NA	NA	ReprPCWk	Interior_Act3	44.46	Average GC	LINE	NA
ATCAAAGCAGCTGCAAAT	IntronTRIP	D1	chr5	31531054	-	NA	NA	73	64	NA	NA	48	64	NA	NA	0	64	NM_001382508.1	NA	NM_001382508.1.34	NM_001382508.1	1039	130561	0.0078951367781155	TssA	Interior_Act3	42.66	Average GC	LINE	MANE_mRNA
ATCAAAGGCGGGCAATAA	IntronTRIP	D1	chr16	30562733	+	NA	NA	0	16	NA	NA	0	16	NA	NA	0	16	NA	NA	NA	NA	NA	NA	NA	TxWk	Speckle	52.65	High GC	Simple_repeat	NA
ATCAAAGTCGTACCGGCC	IntronTRIP	D1	chr5	76392796	-	NA	NA	0	18	NA	NA	0	18	NA	NA	0	18	NA	NA	NA	NA	NA	NA	NA	Quies	Interior_Act3	35.16	Average GC	NA	NA
ATCAAATGCGGCGCTTCC	IntronTRIP	D1	chr12	68873000	+	NA	NA	0	90	NA	NA	0	90	NA	NA	0	90	NA	NA	NA	NA	NA	NA	NA	ReprPCWk	Interior_Act3	40.16	Average GC	NA	NA
ATCAAATTAATTTAGGCC	IntronTRIP	D1	chr7	133636250	-	NA	NA	0	11	NA	NA	0	11	NA	NA	0	11	NA	NA	NA	NA	NA	NA	NA	Quies	Interior_Act3	39.26	Average GC	NA	NA
ATCAAATTACCCCTTGGC	IntronTRIP	D1	chr3	192243594	-	NA	NA	0	36	NA	NA	0	36	NA	NA	0	36	NM_004113.6	NA	NM_004113.6.2	NM_004113.6	483947	104205	0.82282641221997	Quies	Lamina	28.77	Low GC	NA	MANE_mRNA
ATCAAATTGTACTGTAAA	IntronTRIP	D1	chr1	198984576	-	NA	NA	0	51	NA	NA	0	51	NA	NA	0	51	NA	NA	NA	NA	NA	NA	NA	Quies	Lamina	33.37	Low GC	NA	NA
ATCAACAACGCACCATTG	IntronTRIP	D1	chr13	29922200	-	NA	NA	0	60	NA	NA	0	60	NA	NA	0	60	NA	NA	NA	NA	4451	3553	0.556096951524238	ReprPCWk	Interior_Repr2	42.86	Average GC	NA	lncRNA
ATCAACAAGAGAGTCCGA	IntronTRIP	D1	chr2	60883272	-	NA	NA	4	17	NA	NA	0	17	NA	NA	0	17	NA	NA	NA	NA	NA	NA	NA	TssA	Interior_Act3	38.86	Average GC	NA	NA
ATCAACACCCCTCGTATG	IntronTRIP	D1	chr17	68520790	-	NA	NA	0	10	NA	NA	0	10	NA	NA	0	10	NA	NA	NA	NA	NA	NA	NA	TxWk	Interior_Act3	39.56	Average GC	NA	NA
ATCAACAGAAGCGAGGTG	IntronTRIP	D1	chr21	15737107	+	NA	NA	131	22	NA	NA	77	22	NA	NA	54	22	NM_001283041.3	NA	NM_001283041.3.1	NM_001283041.3	7126	142957	0.047480394181886	TxWk	Near_Lm1	28.37	Low GC	NA	MANE_mRNA
ATCAACATCAAGACCTTG	IntronTRIP	D1	chrX	39984705	-	NA	NA	0	45	NA	NA	32	45	NA	NA	86	45	NA	NA	NA	NA	NA	NA	NA	Quies	Interior_Act2	55.54	High GC	NA	NA
ATCAACCAAGCTCTGAGC	IntronTRIP	D1	chr6	89261072	+	NA	NA	0	120	NA	NA	0	120	NA	NA	0	120	NA	NA	NA	NA	NA	NA	NA	EnhWk	Interior_Act3	42.36	Average GC	NA	NA
ATCAACCATTCTCTGTCC	IntronTRIP	D1	chr6	154916199	+	NA	NA	0	35	NA	NA	0	35	NA	NA	0	35	NA	NA	NA	NA	NA	NA	NA	Quies	Interior_Act3	39.16	Average GC	NA	NA
ATCAACCCGGGACTTCAC	IntronTRIP	D1	chr4	13530584	+	NA	NA	0	9	NA	NA	0	9	NA	NA	0	9	NA	NA	NA	NA	NA	NA	NA	ReprPCWk	Near_Lm2	51.85	High GC	NA	NA
ATCAACCCGTCTCTGTGG	IntronTRIP	D1	chr22	20456032	-	NA	NA	19	23	NA	NA	15	23	NA	NA	0	23	NM_032775.4	NA	NM_032775.4.2	NM_032775.4	39763	14514	0.732593916391842	ReprPCWk	Speckle	48.15	High GC	NA	MANE_mRNA
ATCAACCGGTCCTTGCTA	IntronTRIP	D1	chr15	74125936	-	NA	NA	0	3	NA	NA	0	3	NA	NA	0	3	NA	NA	NA	NA	3405	21	0.993870402802102	ReprPC	Interior_Act1	42.96	Average GC	NA	lncRNA
ATCAACCTAGTTCGCAGT	IntronTRIP	D1	chr14	100082531	-	NA	NA	0	41	NA	NA	0	41	NA	NA	0	41	NA	NA	NA	NA	NA	NA	NA	Quies	Interior_Act2	50.95	High GC	NA	NA
ATCAACGGCCCGTTCACA	IntronTRIP	D1	chr11	109956324	+	NA	NA	0	71	NA	NA	18	71	NA	NA	0	71	NA	NA	NA	NA	9743	19672	0.331225565187829	Quies	Near_Lm2	39.26	Average GC	NA	lncRNA
ATCAACGGCTCCGGAATA	IntronTRIP	D1	chr12	60896062	+	NA	NA	0	70	NA	NA	0	70	NA	NA	0	70	NA	NA	NA	NA	NA	NA	NA	Quies	Lamina	32.07	Low GC	LINE	NA
ATCAACTACTGTTTCGAA	IntronTRIP	D1	chr2	143725705	+	NA	NA	0	43	NA	NA	12	43	NA	NA	0	43	NM_018460.4	NA	NM_018460.4.13	NM_018460.4	596287	42647	0.933252886839642	Quies	Near_Lm2	37.76	Average GC	NA	MANE_mRNA
ATCAACTAGGATACTCTT	IntronTRIP	D1	chr11	126431883	+	NA	NA	0	69	NA	NA	11	69	NA	NA	0	69	NA	NA	NA	NA	NA	NA	NA	EnhBiv	Interior_Act3	60.34	High GC	NA	NA
ATCAACTCTATAGGGGCG	IntronTRIP	D1	chr5	109986731	+	NA	NA	0	58	NA	NA	0	58	NA	NA	0	58	NA	NA	NA	NA	NA	NA	NA	Quies	Near_Lm2	37.86	Average GC	NA	NA
ATCAACTTACACACTGTA	IntronTRIP	D1	chr12	16567626	+	NA	NA	0	53	NA	NA	0	53	NA	NA	0	53	NA	NA	NA	NA	215	6314	0.0329300045948844	Quies	Lamina	43.06	Average GC	NA	lncRNA
ATCAAGACTATTGAATAC	IntronTRIP	D1	chr14	63434915	+	NA	NA	0	103	NA	NA	0	103	NA	NA	0	103	NA	NA	NA	NA	NA	NA	NA	TxWk	Interior_Act3	33.77	Low GC	LINE	NA
ATCAAGACTGAGATGGCT	IntronTRIP	D1	chr9	88773749	-	NA	NA	23	47	NA	NA	10	47	NA	NA	56	47	NA	NA	NA	NA	29967	38708	0.436359665089188	Quies	Interior_Act3	34.27	Low GC	NA	lncRNA
ATCAAGAGACACAACGCA	IntronTRIP	D1	chr4	53367187	+	NA	NA	0	12	NA	NA	7	12	NA	NA	0	12	NA	NA	NA	NA	NA	NA	NA	TxWk	Interior_Act3	40.76	Average GC	NA	NA
ATCAAGATACGTGAAGAG	IntronTRIP	D1	chr2	192125571	-	NA	NA	0	84	NA	NA	0	84	NA	NA	25	84	NM_016192.4	NA	NM_016192.4.6	NM_016192.4	69362	176526	0.282087779802186	Quies	Near_Lm2	33.37	Low GC	NA	MANE_mRNA
ATCAAGCACGACCCCGGG	IntronTRIP	D1	chr6	133957161	+	NA	NA	160	27	NA	NA	87	27	NA	NA	92	27	NM_004865.4	NA	NM_004865.4.1	NM_004865.4	3938	33271	0.105834609906205	TssA	Interior_Act3	35.96	Average GC	NA	MANE_mRNA
ATCAAGCAGCTGACCCCC	IntronTRIP	D1	chr19	45442908	-	NA	NA	23	5	NA	NA	21	5	NA	NA	15	5	NA	NA	NA	NA	NA	NA	NA	EnhA1	Speckle	53.35	High GC	NA	NA
ATCAAGCGCCGACTTCGT	IntronTRIP	D1	chr17	71443431	+	NA	NA	0	63	NA	NA	0	63	NA	NA	0	63	NA	NA	NA	NA	NA	NA	NA	Het	Near_Lm2	35.76	Average GC	NA	NA
ATCAAGGCGAGGCACTCT	IntronTRIP	D1	chr17	14056053	-	NA	NA	14	14	NA	NA	13	14	NA	NA	0	14	NA	NA	NA	NA	13442	300479	0.0428196903042485	TxWk	Interior_Repr1	38.26	Average GC	NA	lncRNA
ATCAAGGGAGGTTTTGAG	IntronTRIP	D1	chr21	28269623	-	NA	NA	0	32	NA	NA	0	32	NA	NA	0	32	NA	NA	NA	NA	NA	NA	NA	Quies	Lamina	36.06	Average GC	NA	NA
ATCAAGGTTCGTCATCGG	IntronTRIP	D1	chr1	710459	+	NA	NA	77	61	NA	NA	31	61	NA	NA	173	61	NA	NA	NA	NA	NA	NA	NA	Quies	Interior_Repr1	32.17	Low GC	Simple_repeat	NA
ATCAAGTGCTTTGTTGGA	IntronTRIP	D1	chr1	31900030	-	NA	NA	0	24	NA	NA	0	24	NA	NA	0	24	NA	NA	NA	NA	21811	48117	0.31190653243336	Quies	Interior_Act1	47.25	Average GC	LTR	lncRNA
ATCAAGTGGGATGTTCCC	IntronTRIP	D1	chr20	38752432	+	NA	NA	3	13	NA	NA	34	13	NA	NA	13	13	NM_024855.4	NA	NM_024855.4.3	NM_024855.4	3973	20088	0.165121981630024	TxWk	Interior_Act2	38.36	Average GC	NA	MANE_mRNA
ATCAATAACGTTAAAGGT	IntronTRIP	D1	chr1	167168244	-	NA	NA	0	26	NA	NA	0	26	NA	NA	0	26	NA	NA	NA	NA	NA	NA	NA	ReprPCWk	Interior_Act3	42.86	Average GC	NA	NA
ATCAATACAGGATATTAC	IntronTRIP	D1	chr6	18097639	+	NA	NA	0	13	NA	NA	0	13	NA	NA	0	13	NA	NA	NA	NA	NA	NA	NA	Quies	Interior_Act3	46.15	Average GC	NA	NA
ATCAATATCTGGATGCCC	IntronTRIP	D1	chr6	33418511	-	NA	NA	64	16	NA	NA	105	16	NA	NA	177	16	NA	NA	NA	NA	NA	NA	NA	TssFlnkU	Speckle	57.84	High GC	NA	NA
ATCAATATGATACAATCC	IntronTRIP	D1	chr2	144583125	-	NA	NA	11	68	NA	NA	14	68	NA	NA	0	68	NA	NA	NA	NA	NA	NA	NA	EnhA1	Interior_Act3	46.85	Average GC	NA	NA
ATCAATATTACTGGACTG	IntronTRIP	D1	chr7	44637650	+	NA	NA	22	108	NA	NA	43	108	NA	NA	51	108	NM_002541.4	NA	NM_002541.4.2	NM_002541.4	31024	71416	0.302850449043342	EnhWk	Interior_Act1	47.25	Average GC	SINE	MANE_mRNA
ATCAATCACAGCACGAAC	IntronTRIP	D1	chr12	113899067	+	NA	NA	0	6	NA	NA	0	6	NA	NA	0	6	NA	NA	NA	NA	NA	NA	NA	TxWk	Interior_Act2	40.66	Average GC	DNA	NA
ATCAATCACCGAGGGTCT	IntronTRIP	D1	chr2	187482958	+	NA	NA	0	49	NA	NA	0	49	NA	NA	0	49	NA	NA	NA	NA	479738	73330	0.867412325428338	TxWk	Near_Lm2	35.66	Average GC	NA	lncRNA
ATCAATCATGGGTAGCTG	IntronTRIP	D1	chr15	71092215	-	NA	NA	0	16	NA	NA	0	16	NA	NA	0	16	NA	NA	NA	NA	NA	NA	NA	Quies	Near_Lm1	50.65	High GC	NA	NA
ATCAATCCCATACTTGAA	IntronTRIP	D1	chrX	48230013	+	NA	NA	0	6	NA	NA	0	6	NA	NA	0	6	NA	NA	NA	NA	NA	NA	NA	Quies	Interior_Act1	35.86	Average GC	NA	NA
ATCAATCTAGAGTCTCTA	IntronTRIP	D1	chr1	173434286	-	NA	NA	45	194	NA	NA	37	194	NA	NA	23	194	NA	NA	NA	NA	55121	16493	0.769695869522719	TxWk	Interior_Act3	41.16	Average GC	NA	lncRNA
ATCAATCTCCCAGATGCA	IntronTRIP	D1	chr1	170223180	-	NA	NA	0	57	NA	NA	0	57	NA	NA	0	57	NA	NA	NA	NA	NA	NA	NA	Quies	Lamina	38.46	Average GC	NA	NA
ATCAATGAACCCGTTATT	IntronTRIP	D1	chr15	35603539	-	NA	NA	6	72	NA	NA	19	72	NA	NA	0	72	NA	NA	NA	NA	NA	NA	NA	Quies	Near_Lm1	36.56	Average GC	NA	NA
ATCAATGAGCGTGTGGTC	IntronTRIP	D1	chr4	44916832	-	NA	NA	0	34	NA	NA	0	34	NA	NA	0	34	NA	NA	NA	NA	NA	NA	NA	Quies	Lamina	36.76	Average GC	NA	NA
ATCAATGGAAGACACACG	IntronTRIP	D1	chr11	86941620	-	NA	NA	15	26	NA	NA	48	26	NA	NA	30	26	NA	NA	NA	NA	NA	NA	NA	TxWk	Interior_Act3	43.46	Average GC	NA	NA
ATCAATGTCGTACGGGCC	IntronTRIP	D1	chr19	48640853	-	NA	NA	111	11	NA	NA	122	11	NA	NA	229	11	NM_001217.5	NA	NM_001217.5.6	NM_001217.5	5334	2908	0.64717301625819	TxWk	Speckle	53.85	High GC	SINE	MANE_mRNA
ATCAATTATGTCTTTTAG	IntronTRIP	D1	chr6	14907513	+	NA	NA	0	33	NA	NA	1	33	NA	NA	32	33	NA	NA	NA	NA	NA	NA	NA	TxWk	Interior_Act2	44.06	Average GC	LINE	NA
ATCAATTGGCCTGGCCAT	IntronTRIP	D1	chr15	75874588	-	NA	NA	0	82	NA	NA	0	82	NA	NA	0	82	NA	NA	NA	NA	NA	NA	NA	Tx	Interior_Act1	40.86	Average GC	NA	NA
ATCAATTGGTTTAATCGC	IntronTRIP	D1	chr7	80227753	+	NA	NA	0	82	NA	NA	0	82	NA	NA	0	82	NA	NA	NA	NA	NA	NA	NA	Quies	Lamina	39.86	Average GC	DNA	NA
ATCAATTTGACCCTATCC	IntronTRIP	D1	chr9	13983803	+	NA	NA	0	21	NA	NA	0	21	NA	NA	0	21	NA	NA	NA	NA	NA	NA	NA	Quies	Near_Lm2	37.36	Average GC	NA	NA
ATCAATTTGGGCCTTCGT	IntronTRIP	D1	chr16	18818554	-	NA	NA	44	35	NA	NA	45	35	NA	NA	49	35	NM_015092.5	NA	NM_015092.5.7	NM_015092.5	107854	13695	0.887329389793417	TxWk	Interior_Act1	44.96	Average GC	NA	MANE_mRNA
ATCACAATAAGGGCCTAC	IntronTRIP	D1	chr3	7012395	-	NA	NA	0	66	NA	NA	0	66	NA	NA	0	66	NA	NA	NA	NA	NA	NA	NA	Quies	Lamina	41.06	Average GC	LINE	NA
ATCACACACGCAGACTGC	IntronTRIP	D1	chr10	36912898	-	NA	NA	0	45	NA	NA	0	45	NA	NA	0	45	NA	NA	NA	NA	NA	NA	NA	Quies	Lamina_Like	42.96	Average GC	LINE	NA
ATCACACACGGGTTCCCA	IntronTRIP	D1	chr17	74559774	+	NA	NA	0	103	NA	NA	0	103	NA	NA	0	103	NA	NA	NA	NA	NA	NA	NA	ReprPCWk	Interior_Act1	43.36	Average GC	LTR	NA
ATCACACCTAAGGCCTAC	IntronTRIP	D1	chr11	9439435	+	NA	NA	0	58	NA	NA	0	58	NA	NA	0	58	NM_006391.3	NA	NM_006391.3.22	NM_006391.3	54784	8692	0.863066355788014	Tx	Interior_Act2	46.85	Average GC	NA	MANE_mRNA
ATCACACGTCGCGAAGAC	IntronTRIP	D1	chr7	126428811	+	NA	NA	0	20	NA	NA	0	20	NA	NA	0	20	NA	NA	NA	NA	NA	NA	NA	Quies	Lamina	32.77	Low GC	NA	NA
ATCACAGCGCTAGTGACA	IntronTRIP	D1	chr5	159204445	+	NA	NA	0	46	NA	NA	0	46	NA	NA	0	46	NA	NA	NA	NA	NA	NA	NA	EnhWk	Interior_Act3	39.36	Average GC	NA	NA
ATCACAGGGAACTAATCG	IntronTRIP	D1	chr9	92342008	+	NA	NA	11	53	NA	NA	0	53	NA	NA	38	53	NM_001012267.3	NA	NM_001012267.3.3	NM_001012267.3	16056	278521	0.0545052736635922	TxWk	Interior_Act2	41.66	Average GC	NA	MANE_mRNA
ATCACAGGGCCTTGCAAC	IntronTRIP	D1	chr11	59981234	-	NA	NA	6	25	NA	NA	13	25	NA	NA	0	25	NA	NA	NA	NA	NA	NA	NA	EnhWk	Interior_Repr1	36.56	Average GC	NA	NA
ATCACAGGTGCAGAGCTC	IntronTRIP	D1	chr15	41557825	+	NA	NA	0	13	NA	NA	0	13	NA	NA	0	13	NA	NA	NA	NA	NA	NA	NA	EnhWk	Speckle	45.55	Average GC	NA	NA
ATCACAGTATCGCCAACC	IntronTRIP	D1	chr15	72484992	+	NA	NA	0	33	NA	NA	11	33	NA	NA	0	33	NM_005744.5	NA	NM_005744.5.1	NM_005744.5	10663	117995	0.0828786394938519	TxWk	Interior_Act2	36.06	Average GC	NA	MANE_mRNA
ATCACAGTGCGTGCCCTT	IntronTRIP	D1	chr9	38390478	-	NA	NA	0	3	NA	NA	0	3	NA	NA	0	3	NA	NA	NA	NA	NA	NA	NA	EnhWk	Interior_Repr2	47.85	High GC	NA	NA
ATCACATCCGTAGCATTC	IntronTRIP	D1	chr1	15627402	-	NA	NA	0	91	NA	NA	0	91	NA	NA	0	91	NA	NA	NA	NA	NA	NA	NA	EnhG2	Interior_Act1	38.46	Average GC	NA	NA
ATCACATCTCCGGGACAT	IntronTRIP	D1	chr2	128908573	-	NA	NA	0	128	NA	NA	0	128	NA	NA	0	128	NA	NA	NA	NA	NA	NA	NA	Quies	Near_Lm1	40.06	Average GC	LINE	NA
ATCACATGACTGTTTGAC	IntronTRIP	D1	chrX	153186995	+	NA	NA	0	60	NA	NA	0	60	NA	NA	0	60	NA	NA	NA	NA	NA	NA	NA	Quies	Interior_Act1	38.76	Average GC	NA	NA
ATCACATTTTAGACAGCC	IntronTRIP	D1	chrX	69125796	+	NA	NA	0	131	NA	NA	0	131	NA	NA	0	131	NA	NA	NA	NA	NA	NA	NA	ReprPCWk	Interior_Act3	51.55	High GC	NA	NA
ATCACCACTACTGCCCAC	IntronTRIP	D1	chr1	179911318	-	NA	NA	0	81	NA	NA	0	81	NA	NA	0	81	NA	NA	NA	NA	NA	NA	NA	TxWk	Interior_Act3	33.37	Low GC	NA	NA
ATCACCAGCGTCTTCCGT	IntronTRIP	D1	chr7	37031462	-	NA	NA	0	78	NA	NA	0	78	NA	NA	0	78	NM_014800.11	NA	NM_014800.11.7	NM_014800.11	417402	178557	0.700387107166768	ReprPCWk	Near_Lm1	41.86	Average GC	NA	MANE_mRNA
ATCACCAGGGGACGCGAC	IntronTRIP	D1	chr11	57904321	-	NA	NA	0	35	NA	NA	0	35	NA	NA	0	35	NA	NA	NA	NA	NA	NA	NA	EnhWk	Interior_Repr1	47.95	High GC	NA	NA
ATCACCAGTGAGTGACCC	IntronTRIP	D1	chr15	90266768	-	NA	NA	0	20	NA	NA	0	20	NA	NA	0	20	NA	NA	NA	NA	NA	NA	NA	TssA	Interior_Act1	43.96	Average GC	NA	NA
ATCACCATTATAGCAACG	IntronTRIP	D1	chr9	131708642	+	NA	NA	0	11	NA	NA	0	11	NA	NA	0	11	NA	NA	NA	NA	NA	NA	NA	TxWk	Interior_Act1	45.85	Average GC	NA	NA
ATCACCCAAATCAACGAA	IntronTRIP	D1	chr15	61968986	-	NA	NA	0	19	NA	NA	0	19	NA	NA	0	19	NM_020821.3	NA	NM_020821.3.57	NM_020821.3	91461	116598	0.43959165429037	TxWk	Interior_Repr2	30.77	Low GC	NA	MANE_mRNA
ATCACCCACCAGGTCTTC	IntronTRIP	D1	chr22	18020269	-	NA	NA	4	8	NA	NA	0	8	NA	NA	0	8	NM_015241.3	NA	NM_015241.3.31	NM_015241.3	4292	232621	0.0181163549488631	ReprPCWk	Interior_Act2	41.56	Average GC	NA	MANE_mRNA
ATCACCCATTAGACAACC	IntronTRIP	D1	chr7	139182411	-	NA	NA	0	83	NA	NA	0	83	NA	NA	0	83	NA	NA	NA	NA	NA	NA	NA	EnhWk	Interior_Act3	38.06	Average GC	NA	NA
ATCACCCCGTTGCTTCCG	IntronTRIP	D1	chr6	115254354	+	NA	NA	0	15	NA	NA	0	15	NA	NA	0	15	NA	NA	NA	NA	NA	NA	NA	Quies	Lamina	38.76	Average GC	LINE	NA
ATCACCGCCTGGCCGCTG	IntronTRIP	D1	chr3	174636200	+	NA	NA	0	34	NA	NA	0	34	NA	NA	0	34	NA	NA	NA	NA	NA	NA	NA	Quies	Lamina	34.77	Average GC	LINE	NA
ATCACCGGGCGGTAGCAC	IntronTRIP	D1	chr11	124276657	+	NA	NA	117	75	NA	NA	49	75	NA	NA	25	75	NA	NA	NA	NA	NA	NA	NA	TxWk	Near_Lm1	41.36	Average GC	NA	NA
ATCACCTCCCCTGTAACG	IntronTRIP	D1	chr15	26891309	-	NA	NA	0	5	NA	NA	0	5	NA	NA	15	5	NA	NA	NA	NA	NA	NA	NA	ReprPCWk	Interior_Repr2	48.45	High GC	NA	NA
ATCACCTCGTGGATTACC	IntronTRIP	D1	chr4	986531	-	NA	NA	0	5	NA	NA	12	5	NA	NA	0	5	NA	NA	NA	NA	NA	NA	NA	TssA	Speckle	50.75	High GC	DNA	NA
ATCACGCGGGTGTGGTTA	IntronTRIP	D1	chr15	76458077	+	NA	NA	0	61	NA	NA	0	61	NA	NA	0	61	NA	NA	NA	NA	NA	NA	NA	Quies	Interior_Repr1	30.37	Low GC	NA	NA
ATCACGCGGTGTGCCAAT	IntronTRIP	D1	chr10	68770127	+	NA	NA	99	193	NA	NA	79	193	NA	NA	80	193	NM_018237.4	NA	NM_018237.4.17	NM_018237.4	48889	22250	0.687232038684828	Tx	Interior_Act3	43.06	Average GC	LINE	MANE_mRNA
ATCACGCTATGCTTGCTT	IntronTRIP	D1	chr17	57846694	-	NA	NA	0	3	NA	NA	29	3	NA	NA	20	3	NM_016070.4	NA	NM_016070.4.3	NM_016070.4	3350	11914	0.219470649895178	TxWk	Interior_Act1	52.05	High GC	NA	MANE_mRNA
ATCACGCTTGGGGGCACG	IntronTRIP	D1	chr2	23849865	-	NA	NA	24	26	NA	NA	19	26	NA	NA	0	26	NM_017552.4	NA	NM_017552.4.15	NM_017552.4	77258	101202	0.432914938921887	Quies	Interior_Act3	38.76	Average GC	NA	MANE_mRNA
ATCACGGGTTTGCGTGGG	IntronTRIP	D1	chr16	29961577	+	NA	NA	0	19	NA	NA	31	19	NA	NA	45	19	NA	NA	NA	NA	NA	NA	NA	TssFlnkU	Speckle	57.14	High GC	NA	NA
ATCACGGTAGGTCGCCGT	IntronTRIP	D1	chr2	19855011	+	NA	NA	0	49	NA	NA	0	49	NA	NA	0	49	NA	NA	NA	NA	NA	NA	NA	ReprPC	Near_Lm1	48.95	High GC	NA	NA
ATCACGTAACTATCGAAT	IntronTRIP	D1	chr4	105903573	-	NA	NA	0	21	NA	NA	0	21	NA	NA	0	21	NA	NA	NA	NA	NA	NA	NA	ReprPCWk	Near_Lm2	41.56	Average GC	NA	NA
ATCACGTACAATATCGCC	IntronTRIP	D1	chr18	20932809	-	NA	NA	0	29	NA	NA	0	29	NA	NA	0	29	NA	NA	NA	NA	NA	NA	NA	Quies	Lamina_Like	37.76	Average GC	NA	NA
ATCACGTAGTAACTTGAA	IntronTRIP	D1	chr1	58549251	-	NA	NA	9	21	NA	NA	0	21	NA	NA	0	21	NA	NA	NA	NA	NA	NA	NA	EnhWk	Near_Lm1	45.25	Average GC	NA	NA
ATCACGTGTAGAAATCGA	IntronTRIP	D1	chr5	34920344	+	NA	NA	0	9	NA	NA	7	9	NA	NA	0	9	NM_018321.4	NA	NM_018321.4.3	NM_018321.4	4634	5652	0.450515263464904	Tx	Interior_Act3	30.87	Low GC	NA	MANE_mRNA
ATCACGTTTTGCAGCAAG	IntronTRIP	D1	chr22	16599876	+	NA	NA	25	21	NA	NA	0	21	NA	NA	16	21	NA	NA	NA	NA	6981	234	0.967567567567568	Quies	Near_Lm1	37.96	Average GC	NA	lncRNA
ATCACTAACCATCAACCT	IntronTRIP	D1	chr2	71766765	-	NA	NA	0	16	NA	NA	0	16	NA	NA	0	16	NA	NA	NA	NA	NA	NA	NA	Quies	Interior_Repr2	39.96	Average GC	NA	NA
ATCACTACAGTCGGCTAC	IntronTRIP	D1	chr2	205012681	+	NA	NA	0	4	NA	NA	0	4	NA	NA	0	4	NM_001302769.2	NA	NM_001302769.2.3	NM_001302769.2	467207	607481	0.434737337720343	Quies	Near_Lm1	34.87	Average GC	NA	MANE_mRNA
ATCACTATGAGATTTATA	IntronTRIP	D1	chr2	171155700	+	NA	NA	0	49	NA	NA	0	49	NA	NA	0	49	NA	NA	NA	NA	NA	NA	NA	EnhWk	Interior_Act2	32.47	Low GC	NA	NA
ATCACTATGTCCGCACAT	IntronTRIP	D1	chr21	20270414	-	NA	NA	0	81	NA	NA	33	81	NA	NA	0	81	NA	NA	NA	NA	NA	NA	NA	EnhWk	Near_Lm2	41.56	Average GC	LTR	NA
ATCACTCAGTTGGGCAGC	IntronTRIP	D1	chr8	120696312	-	NA	NA	104	366	NA	NA	201	366	NA	NA	164	366	NM_021021.4	NA	NM_021021.4.6	NM_021021.4	115734	160557	0.418884437060925	Quies	Lamina	34.87	Average GC	LINE	MANE_mRNA
ATCACTCGAGGCTTCCCG	IntronTRIP	D1	chr19	33917372	+	NA	NA	5	14	NA	NA	0	14	NA	NA	0	14	NA	NA	NA	NA	NA	NA	NA	ReprPCWk	Interior_Repr1	43.46	Average GC	NA	NA
ATCACTCGGGTCTCGGCG	IntronTRIP	D1	chr18	9899134	-	NA	NA	86	59	NA	NA	51	59	NA	NA	104	59	NA	NA	NA	NA	NA	NA	NA	TssFlnkU	Interior_Act2	40.56	Average GC	NA	NA
ATCACTCGGTAACGCATT	IntronTRIP	D1	chr1	89591254	-	NA	NA	0	68	NA	NA	0	68	NA	NA	0	68	NA	NA	NA	NA	41749	9963	0.807336788366337	Tx	Interior_Act3	42.46	Average GC	NA	lncRNA
ATCACTGAATGAGGCTCT	IntronTRIP	D1	chr20	4618848	+	NA	NA	0	10	NA	NA	0	10	NA	NA	0	10	NA	NA	NA	NA	NA	NA	NA	ReprPCWk	Interior_Repr1	45.25	Average GC	NA	NA
ATCACTGACTTGGCGGTT	IntronTRIP	D1	chr11	70887681	+	NA	NA	0	90	NA	NA	0	90	NA	NA	0	90	NA	NA	NA	NA	1591	8624	0.155751346059716	ReprPC	Interior_Repr1	46.85	Average GC	NA	lncRNA
ATCAGAAAAATCGCCACG	IntronTRIP	D1	chr6	13923582	-	NA	NA	0	14	NA	NA	17	14	NA	NA	0	14	NA	NA	NA	NA	NA	NA	NA	EnhA1	Interior_Act2	36.06	Average GC	NA	NA
ATCAGAAACAATGCCAGA	IntronTRIP	D1	chr16	78949890	+	NA	NA	0	9	NA	NA	0	9	NA	NA	0	9	NM_016373.4	NA	NM_016373.4.8	NM_016373.4	850237	262777	0.763905036234944	ReprPCWk	Interior_Repr2	41.66	Average GC	NA	MANE_mRNA
ATCAGAACGAGGCAACTC	IntronTRIP	D1	chr7	22708513	+	NA	NA	288	77	NA	NA	223	77	NA	NA	170	77	NA	NA	NA	NA	NA	NA	NA	EnhA2	Interior_Act3	42.96	Average GC	LTR	NA
ATCAGAAGTCTTCTCCGC	IntronTRIP	D1	chr2	96638687	-	NA	NA	18	19	NA	NA	11	19	NA	NA	62	19	NA	NA	NA	NA	NA	NA	NA	TssFlnkU	Interior_Act1	55.74	High GC	NA	NA
ATCAGAATAGCCCACCAC	IntronTRIP	D1	chr1	77854900	+	NA	NA	0	61	NA	NA	1	61	NA	NA	0	61	NM_198549.4	NA	NM_198549.4.8	NM_198549.4	75252	24640	0.753333600288311	Quies	Interior_Act3	37.06	Average GC	NA	MANE_mRNA
ATCAGAATTCCGCACAGG	IntronTRIP	D1	chr15	20958319	+	NA	NA	0	31	NA	NA	0	31	NA	NA	0	31	NA	NA	NA	NA	17939	100121	0.15194816195155	Quies	Near_Lm1	36.76	Average GC	NA	lncRNA
ATCAGACAAACCTACCAA	IntronTRIP	D1	chr17	58417111	+	NA	NA	7	152	NA	NA	0	152	NA	NA	0	152	NA	NA	NA	NA	NA	NA	NA	TssFlnkU	Interior_Act1	40.76	Average GC	NA	NA
ATCAGACAAACTTCGCAC	IntronTRIP	D1	chr11	34438358	-	NA	NA	8	93	NA	NA	11	93	NA	NA	0	93	NA	NA	NA	NA	NA	NA	NA	TssA	Interior_Act2	42.46	Average GC	NA	NA
ATCAGACAAGCCCTCATC	IntronTRIP	D1	chr7	148518251	+	NA	NA	0	156	NA	NA	0	156	NA	NA	0	156	NA	NA	NA	NA	NA	NA	NA	ReprPCWk	Interior_Act3	38.06	Average GC	NA	NA
ATCAGACCCGTTCGAATA	IntronTRIP	D1	chr3	5289783	+	NA	NA	0	29	NA	NA	0	29	NA	NA	0	29	NA	NA	NA	NA	NA	NA	NA	ReprPCWk	Near_Lm2	38.86	Average GC	NA	NA
ATCAGACCGTTGGCGAGA	IntronTRIP	D1	chr1	198749334	+	NA	NA	0	33	NA	NA	12	33	NA	NA	0	33	NM_002838.5	NA	NM_002838.5.27	NM_002838.5	110295	8142	0.931254591048405	TxWk	Lamina	27.17	Low GC	NA	MANE_mRNA
ATCAGACGCAATTCTCCC	IntronTRIP	D1	chr1	58720702	+	NA	NA	0	88	NA	NA	0	88	NA	NA	0	88	NA	NA	NA	NA	5093	50593	0.0914592536723773	ReprPCWk	Interior_Act3	41.06	Average GC	NA	lncRNA
ATCAGACGGGTTCTCTGC	IntronTRIP	D1	chr9	97965721	+	NA	NA	38	59	NA	NA	46	59	NA	NA	75	59	NA	NA	NA	NA	NA	NA	NA	TxWk	Interior_Act2	42.56	Average GC	NA	NA
ATCAGACGTCGTGGACCC	IntronTRIP	D1	chr11	93661319	-	NA	NA	20	2	NA	NA	5	2	NA	NA	0	2	NA	NA	NA	NA	NA	NA	NA	EnhWk	Interior_Act3	54.65	High GC	SINE	NA
ATCAGACTAACGTAGTTT	IntronTRIP	D1	chr16	58685096	-	NA	NA	0	12	NA	NA	0	12	NA	NA	0	12	NA	NA	NA	NA	NA	NA	NA	TssFlnkD	Interior_Act3	53.95	High GC	NA	NA
ATCAGACTCTGCGAGAGC	IntronTRIP	D1	chr1	79912694	-	NA	NA	12	100	NA	NA	14	100	NA	NA	0	100	NA	NA	NA	NA	NA	NA	NA	Quies	Lamina	42.06	Average GC	NA	NA
ATCAGACTGAGGTCTAGC	IntronTRIP	D1	chr16	69673812	-	NA	NA	0	55	NA	NA	0	55	NA	NA	0	55	NA	NA	NA	NA	NA	NA	NA	TxWk	Interior_Act1	41.86	Average GC	NA	NA
ATCAGAGCACACGCACAG	IntronTRIP	D1	chr5	119203747	+	NA	NA	21	46	NA	NA	9	46	NA	NA	0	46	NM_001290321.3	NA	NM_001290321.3.33	NM_001290321.3	132661	45380	0.745114889267079	Quies	Interior_Act3	37.56	Average GC	NA	MANE_mRNA
ATCAGAGCCGGAGAATCA	IntronTRIP	D1	chr17	76382091	+	NA	NA	0	37	NA	NA	2	37	NA	NA	0	37	NA	NA	NA	NA	NA	NA	NA	EnhWk	Speckle	60.84	High GC	NA	NA
ATCAGAGCCTACTTGCGG	IntronTRIP	D1	chr11	65196653	-	NA	NA	0	43	NA	NA	1	43	NA	NA	0	43	NA	NA	NA	NA	NA	NA	NA	TxWk	Speckle	31.87	Low GC	LINE	NA
ATCAGAGTCTTTCAGTGT	IntronTRIP	D1	chr18	24523424	-	NA	NA	0	54	NA	NA	0	54	NA	NA	0	54	NA	NA	NA	NA	20730	6725	0.755053724276088	Quies	Lamina_Like	37.46	Average GC	NA	lncRNA
ATCAGAGTGTCGGACGTA	IntronTRIP	D1	chr2	3536210	-	NA	NA	74	42	NA	NA	78	42	NA	NA	88	42	NA	NA	NA	NA	663	4397	0.13102766798419	TssA	Interior_Act3	54.35	High GC	NA	lncRNA
ATCAGATATTATTGATGC	IntronTRIP	D1	chr10	70433309	+	NA	NA	0	32	NA	NA	14	32	NA	NA	0	32	NA	NA	NA	NA	NA	NA	NA	ReprPCWk	Interior_Act2	43.66	Average GC	NA	NA
ATCAGATGCCCGTTACAG	IntronTRIP	D1	chr2	181813913	+	NA	NA	0	52	NA	NA	0	52	NA	NA	0	52	NA	NA	NA	NA	NA	NA	NA	Quies	Near_Lm2	41.16	Average GC	NA	NA
ATCAGATGCCTAGACTCT	IntronTRIP	D1	chr8	105331317	-	NA	NA	9	31	NA	NA	157	31	NA	NA	332	31	NA	NA	NA	NA	NA	NA	NA	EnhA2	Interior_Act3	32.07	Low GC	NA	NA
ATCAGCAAATGGCCCACC	IntronTRIP	D1	chr1	32016912	+	NA	NA	52	12	NA	NA	21	12	NA	NA	34	12	NM_006559.3	NA	NM_006559.3.1	NM_006559.3	3045	26965	0.101466177940686	EnhA1	Interior_Act1	43.16	Average GC	LINE	MANE_mRNA
ATCAGCACCTATTAGCAG	IntronTRIP	D1	chr8	70053100	+	NA	NA	0	42	NA	NA	0	42	NA	NA	0	42	NA	NA	NA	NA	NA	NA	NA	ReprPCWk	Near_Lm1	44.56	Average GC	SINE	NA
ATCAGCATCTGTCCCTGC	IntronTRIP	D1	chr6	7199121	+	NA	NA	48	23	NA	NA	84	23	NA	NA	105	23	NM_001003699.4	NA	NM_001003699.4.6	NM_001003699.4	91161	52859	0.632974586862936	TssA	Interior_Act3	38.16	Average GC	NA	MANE_mRNA
ATCAGCCAGGGACGGGTA	IntronTRIP	D1	chr5	171092095	+	NA	NA	0	63	NA	NA	0	63	NA	NA	0	63	NM_022897.5	NA	NM_022897.5.14	NM_022897.5	230078	207920	0.525294636048566	Quies	Near_Lm2	37.96	Average GC	NA	MANE_mRNA
ATCAGCCCACGACGGCCG	IntronTRIP	D1	chr12	130876867	+	NA	NA	159	14	NA	NA	261	14	NA	NA	428	14	NM_006325.5	NM_006325.5	NA	NA	4802	811	0.855513985391056	EnhG1	Interior_Act1	34.97	Average GC	NA	MANE_mRNA
ATCAGCCCAGTTAGCCCG	IntronTRIP	D1	chr17	32280390	+	NA	NA	0	19	NA	NA	0	19	NA	NA	0	19	NM_138328.3	NA	NM_138328.3.2	NM_138328.3	14559	44269	0.247484191201469	EnhWk	Interior_Act1	59.04	High GC	NA	MANE_mRNA
ATCAGCCGATGCGAGGAA	IntronTRIP	D1	chr6	7197219	+	NA	NA	61	11	NA	NA	19	11	NA	NA	49	11	NM_001003699.4	NA	NM_001003699.4.6	NM_001003699.4	89259	54761	0.619768087765588	EnhG2	Interior_Act3	42.36	Average GC	NA	MANE_mRNA
ATCAGCCGGAAGGGGTAT	IntronTRIP	D1	chr2	65297887	-	NA	NA	4	82	NA	NA	4	82	NA	NA	7	82	NA	NA	NA	NA	NA	NA	NA	TxWk	Interior_Act3	45.65	Average GC	LINE	NA
ATCAGCCGTACGTCGGCC	IntronTRIP	D1	chr8	21415822	-	NA	NA	0	103	NA	NA	0	103	NA	NA	0	103	NA	NA	NA	NA	NA	NA	NA	ReprPCWk	Interior_Repr2	44.86	Average GC	NA	NA
ATCAGCCTGTCCATTTTC	IntronTRIP	D1	chr14	55213865	-	NA	NA	0	48	NA	NA	0	48	NA	NA	0	48	NA	NA	NA	NA	NA	NA	NA	Quies	Interior_Act3	38.56	Average GC	NA	NA
ATCAGCGCAAACCACCCG	IntronTRIP	D1	chr1	221031705	-	NA	NA	0	69	NA	NA	0	69	NA	NA	0	69	NA	NA	NA	NA	NA	NA	NA	EnhWk	Near_Lm2	36.36	Average GC	NA	NA
ATCAGCGTACGTTTCAAG	IntronTRIP	D1	chr13	85889304	-	NA	NA	0	47	NA	NA	0	47	NA	NA	0	47	NA	NA	NA	NA	NA	NA	NA	Quies	Lamina	26.77	Low GC	NA	NA
ATCAGCTCTCTTGACGGC	IntronTRIP	D1	chr1	192823856	-	NA	NA	0	101	NA	NA	0	101	NA	NA	0	101	NA	NA	NA	NA	133857	656070	0.169454898996996	ReprPCWk	Near_Lm2	34.67	Average GC	LINE	lncRNA
ATCAGCTTATCCTCCGCC	IntronTRIP	D1	chr2	186355144	+	NA	NA	0	74	NA	NA	0	74	NA	NA	0	74	NA	NA	NA	NA	NA	NA	NA	Quies	Lamina	30.27	Low GC	NA	NA
ATCAGCTTGGTTCAGAAG	IntronTRIP	D1	chr10	13366061	-	NA	NA	0	16	NA	NA	0	16	NA	NA	0	16	NA	NA	NA	NA	NA	NA	NA	ReprPCWk	Interior_Act2	48.25	High GC	NA	NA
ATCAGCTTTTGCCGTATC	IntronTRIP	D1	chr6	138554696	+	NA	NA	0	51	NA	NA	0	51	NA	NA	0	51	NA	NA	NA	NA	NA	NA	NA	ReprPCWk	Near_Lm1	37.96	Average GC	NA	NA
ATCAGGAAAGCGTAATGT	IntronTRIP	D1	chr7	85083552	+	NA	NA	0	52	NA	NA	0	52	NA	NA	0	52	NA	NA	NA	NA	NA	NA	NA	Quies	Lamina	46.75	Average GC	NA	NA
ATCAGGAACCTATCCCGA	IntronTRIP	D1	chr7	133078379	-	NA	NA	29	35	NA	NA	27	35	NA	NA	0	35	NM_017812.4	NA	NM_017812.4.7	NM_017812.4	3711	293510	0.0124856588195316	EnhG1	Interior_Act3	42.36	Average GC	NA	MANE_mRNA
ATCAGGAACTGAGGCCCC	IntronTRIP	D1	chr3	17579697	+	NA	NA	0	14	NA	NA	0	14	NA	NA	0	14	NA	NA	NA	NA	NA	NA	NA	EnhWk	Near_Lm2	35.46	Average GC	NA	NA
ATCAGGAAGGGCGACGAT	IntronTRIP	D1	chr4	133268727	+	NA	NA	76	77	NA	NA	37	77	NA	NA	72	77	NA	NA	NA	NA	NA	NA	NA	Quies	Lamina	46.35	Average GC	NA	NA
ATCAGGACGTGAAATGAA	IntronTRIP	D1	chr2	216883320	+	NA	NA	0	22	NA	NA	8	22	NA	NA	0	22	NA	NA	NA	NA	188916	452800	0.29439191168679	EnhA1	Interior_Act3	51.55	High GC	NA	lncRNA
ATCAGGAGGGTTAATTCA	IntronTRIP	D1	chr1	65274962	-	NA	NA	0	5	NA	NA	0	5	NA	NA	0	5	NA	NA	NA	NA	NA	NA	NA	TxWk	Interior_Act3	35.16	Average GC	LINE	NA
ATCAGGCAGCGGAAACCT	IntronTRIP	D1	chr4	98846541	+	NA	NA	50	237	NA	NA	149	237	NA	NA	459	237	NA	NA	NA	NA	NA	NA	NA	Quies	Interior_Act3	29.97	Low GC	NA	NA
ATCAGGCCCGCCTGTAAG	IntronTRIP	D1	chr16	66660643	-	NA	NA	32	17	NA	NA	26	17	NA	NA	11	17	NM_181521.3	NA	NM_181521.3.3	NM_181521.3	36100	45894	0.440276117764714	EnhA1	Interior_Act2	43.26	Average GC	NA	MANE_mRNA
ATCAGGCGCTTTACTCCC	IntronTRIP	D1	chr18	55898305	-	NA	NA	7	18	NA	NA	0	18	NA	NA	0	18	NA	NA	NA	NA	99914	16617	0.857402751199252	Quies	Near_Lm1	41.96	Average GC	NA	lncRNA
ATCAGGCGGCCACGTGCG	IntronTRIP	D1	chr19	43888815	+	NA	NA	0	30	NA	NA	0	30	NA	NA	0	30	NA	NA	NA	NA	NA	NA	NA	Quies	Interior_Repr1	40.76	Average GC	NA	NA
ATCAGGCTATCACCATCA	IntronTRIP	D1	chr16	64317373	+	NA	NA	0	52	NA	NA	0	52	NA	NA	0	52	NA	NA	NA	NA	NA	NA	NA	Quies	Lamina	32.37	Low GC	NA	NA
ATCAGGCTCATGCAGAAG	IntronTRIP	D1	chr15	46111247	-	NA	NA	0	7	NA	NA	0	7	NA	NA	0	7	NA	NA	NA	NA	NA	NA	NA	Quies	Near_Lm2	43.36	Average GC	NA	NA
ATCAGGCTTTGTTGGGGG	IntronTRIP	D1	chr6	113845294	+	NA	NA	0	20	NA	NA	7	20	NA	NA	20	20	NA	NA	NA	NA	NA	NA	NA	Quies	Near_Lm2	31.67	Low GC	NA	NA
ATCAGGGAACAGATAAGT	IntronTRIP	D1	chr12	57906986	-	NA	NA	9	84	NA	NA	0	84	NA	NA	29	84	NA	NA	NA	NA	NA	NA	NA	Quies	Interior_Repr1	49.25	High GC	NA	NA
ATCAGGGAACCGATTATA	IntronTRIP	D1	chr2	149143722	-	NA	NA	0	80	NA	NA	0	80	NA	NA	0	80	NA	NA	NA	NA	NA	NA	NA	Quies	Lamina	38.26	Average GC	NA	NA
ATCAGGGCTGTTCACTCC	IntronTRIP	D1	chr15	63194004	+	NA	NA	66	29	NA	NA	12	29	NA	NA	0	29	NM_016530.3	NA	NM_016530.3.1	NM_016530.3	4399	73772	0.0562740658300393	EnhWk	Interior_Act2	41.96	Average GC	NA	MANE_mRNA
ATCAGGGGCCCGCTATGA	IntronTRIP	D1	chr1	41223213	+	NA	NA	0	17	NA	NA	0	17	NA	NA	0	17	NA	NA	NA	NA	NA	NA	NA	TxWk	Interior_Act2	35.66	Average GC	LTR	NA
ATCAGGGGCCGCGGTGAC	IntronTRIP	D1	chr2	38644159	-	NA	NA	14	47	NA	NA	48	47	NA	NA	18	47	NA	NA	NA	NA	NA	NA	NA	EnhA2	Interior_Act3	43.26	Average GC	NA	NA
ATCAGGTAGTACGCACGA	IntronTRIP	D1	chr1	221604291	+	NA	NA	0	125	NA	NA	0	125	NA	NA	0	125	NA	NA	NA	NA	NA	NA	NA	Quies	Near_Lm2	34.97	Average GC	LINE	NA
ATCAGGTAGTGTGTCGCT	IntronTRIP	D1	chr11	3687097	-	NA	NA	146	97	NA	NA	187	97	NA	NA	249	97	NM_016320.5	NA	NM_016320.5.5	NM_016320.5	110457	12079	0.901424887380035	Tx	Interior_Act1	41.56	Average GC	SINE	MANE_mRNA
ATCAGGTATATTCTATAT	IntronTRIP	D1	chr20	38993038	+	NA	NA	0	52	NA	NA	0	52	NA	NA	0	52	NM_021931.4	NA	NM_021931.4.7	NM_021931.4	30695	46683	0.396688981364212	TxWk	Interior_Act3	36.86	Average GC	NA	MANE_mRNA
ATCAGGTCGATATACAGT	IntronTRIP	D1	chr7	2854622	-	NA	NA	0	310	NA	NA	2	310	NA	NA	0	310	NA	NA	NA	NA	NA	NA	NA	Quies	Interior_Act1	45.05	Average GC	NA	NA
ATCAGGTCGGAAACACTT	IntronTRIP	D1	chr1	161035193	-	NA	NA	0	2	NA	NA	10	2	NA	NA	20	2	NA	NA	NA	NA	NA	NA	NA	TxWk	Interior_Act1	43.36	Average GC	NA	NA
ATCAGGTGAGTGTGCGCA	IntronTRIP	D1	chr7	77832492	-	NA	NA	0	174	NA	NA	0	174	NA	NA	0	174	NA	NA	NA	NA	NA	NA	NA	TxWk	Interior_Act3	39.16	Average GC	NA	NA
ATCAGTAAACCAAAAGCC	IntronTRIP	D1	chr2	215504093	+	NA	NA	0	8	NA	NA	0	8	NA	NA	0	8	NA	NA	NA	NA	NA	NA	NA	EnhWk	Interior_Act3	36.96	Average GC	NA	NA
ATCAGTAAGTAGTGTACG	IntronTRIP	D1	chr22	45391738	+	NA	NA	0	97	NA	NA	0	97	NA	NA	0	97	NA	NA	NA	NA	NA	NA	NA	ReprPCWk	Interior_Act1	38.96	Average GC	NA	NA
ATCAGTAATGCGAGGAGA	IntronTRIP	D1	chr4	87017652	-	NA	NA	0	12	NA	NA	0	12	NA	NA	0	12	NA	NA	NA	NA	NA	NA	NA	EnhA2	Interior_Act3	33.97	Low GC	NA	NA
ATCAGTAGATGAGCATCC	IntronTRIP	D1	chr10	35801147	+	NA	NA	0	68	NA	NA	0	68	NA	NA	0	68	NA	NA	NA	NA	NA	NA	NA	Quies	Lamina_Like	32.77	Low GC	NA	NA
ATCAGTATGATAAGACGT	IntronTRIP	D1	chr9	121364539	+	NA	NA	0	64	NA	NA	0	64	NA	NA	0	64	NA	NA	NA	NA	NA	NA	NA	TxWk	Interior_Act3	34.07	Low GC	NA	NA
ATCAGTCCTGATAAACCT	IntronTRIP	D1	chr1	186238622	-	NA	NA	0	32	NA	NA	0	32	NA	NA	0	32	NA	NA	NA	NA	NA	NA	NA	Quies	Near_Lm2	38.46	Average GC	NA	NA
ATCAGTCGTTGCTGCCAG	IntronTRIP	D1	chr11	110039889	+	NA	NA	0	44	NA	NA	0	44	NA	NA	0	44	NA	NA	NA	NA	NA	NA	NA	Quies	Near_Lm2	35.86	Average GC	NA	NA
ATCAGTGACAGCCCCCAC	IntronTRIP	D1	chr3	156788859	-	NA	NA	39	183	NA	NA	41	183	NA	NA	27	183	NA	NA	NA	NA	28203	41516	0.404523874410132	EnhWk	Interior_Act3	38.66	Average GC	SINE	lncRNA
ATCAGTGGCAAACTATAA	IntronTRIP	D1	chr16	47474501	-	NA	NA	0	26	NA	NA	0	26	NA	NA	0	26	NA	NA	NA	NA	NA	NA	NA	TxWk	Interior_Act3	35.76	Average GC	NA	NA
ATCAGTGGTAGACAGTAC	IntronTRIP	D1	chr5	149486139	-	NA	NA	0	29	NA	NA	0	29	NA	NA	0	29	NA	NA	NA	NA	NA	NA	NA	EnhA1	Interior_Act3	44.66	Average GC	NA	NA
ATCAGTGTCCGGTTCTTA	IntronTRIP	D1	chr19	42436695	-	NA	NA	0	13	NA	NA	0	13	NA	NA	0	13	NM_198477.3	NA	NM_198477.3.3	NM_198477.3	6251	8418	0.426136750971436	Quies	Speckle	36.86	Average GC	LINE	MANE_mRNA
ATCAGTTACGCTGTAAGC	IntronTRIP	D1	chr1	65070973	-	NA	NA	0	7	NA	NA	0	7	NA	NA	31	7	NA	NA	NA	NA	NA	NA	NA	Quies	Interior_Act3	37.06	Average GC	NA	NA
ATCAGTTGGGCCGATTGG	IntronTRIP	D1	chr1	184858953	+	NA	NA	0	135	NA	NA	0	135	NA	NA	0	135	NA	NA	NA	NA	NA	NA	NA	Quies	Near_Lm1	34.47	Low GC	NA	NA
ATCAGTTTATATCTCTCT	IntronTRIP	D1	chr9	100039094	-	NA	NA	76	94	NA	NA	76	94	NA	NA	86	94	NM_015051.3	NA	NM_015051.3.8	NM_015051.3	59906	59910	0.499983307738532	TxWk	Interior_Act3	31.47	Low GC	NA	MANE_mRNA
ATCAGTTTCTTTTATACA	IntronTRIP	D1	chr12	108638006	-	NA	NA	0	4	NA	NA	0	4	NA	NA	0	4	NA	NA	NA	NA	NA	NA	NA	Tx	Interior_Act2	47.65	Average GC	NA	NA
ATCATAACCGATTGGTCA	IntronTRIP	D1	chr6	33375056	+	NA	NA	0	46	NA	NA	0	46	NA	NA	24	46	NA	NA	NA	NA	NA	NA	NA	EnhWk	Speckle	44.96	Average GC	NA	NA
ATCATAACGCAAAGGATG	IntronTRIP	D1	chr7	10940729	+	NA	NA	28	3	NA	NA	0	3	NA	NA	0	3	NA	NA	NA	NA	306	6	0.980769230769231	TssA	Near_Lm2	52.75	High GC	NA	lncRNA
ATCATAAGGGGGGGGCCT	IntronTRIP	D1	chr8	31038233	-	NA	NA	0	44	NA	NA	0	44	NA	NA	0	44	NA	NA	NA	NA	NA	NA	NA	TxWk	Interior_Act3	31.47	Low GC	LINE	NA
ATCATAATCCGTGAATCT	IntronTRIP	D1	chr15	101455781	+	NA	NA	0	63	NA	NA	6	63	NA	NA	0	63	NA	NA	NA	NA	NA	NA	NA	EnhA1	Interior_Act3	48.65	High GC	NA	NA
ATCATACAGCCAAGATTT	IntronTRIP	D1	chr5	36880978	+	NA	NA	61	5	NA	NA	16	5	NA	NA	0	5	NM_133433.4	NA	NM_133433.4.1	NM_133433.4	4210	185435	0.0221993725117984	TssFlnkU	Interior_Act3	32.57	Low GC	NA	MANE_mRNA
ATCATACCCCTACGAATC	IntronTRIP	D1	chr4	54578480	+	NA	NA	0	10	NA	NA	0	10	NA	NA	35	10	NA	NA	NA	NA	NA	NA	NA	Quies	Interior_Act3	37.26	Average GC	NA	NA
ATCATACCGAGGATTATA	IntronTRIP	D1	chr11	78662019	+	NA	NA	0	78	NA	NA	0	78	NA	NA	0	78	NA	NA	NA	NA	NA	NA	NA	ReprPCWk	Near_Lm1	49.55	High GC	NA	NA
ATCATACCTTACAGTCAC	IntronTRIP	D1	chr1	151668593	-	NA	NA	0	9	NA	NA	0	9	NA	NA	0	9	NA	NA	NA	NA	NA	NA	NA	EnhWk	Interior_Act1	36.86	Average GC	NA	NA
ATCATACGTCCTTTGATA	IntronTRIP	D1	chr12	6577757	+	NA	NA	6	62	NA	NA	3	62	NA	NA	0	62	NA	NA	NA	NA	NA	NA	NA	Tx	Speckle	45.55	Average GC	NA	NA
ATCATACTGAGCTCGCCT	IntronTRIP	D1	chr6	168759829	+	NA	NA	0	3	NA	NA	0	3	NA	NA	0	3	NA	NA	NA	NA	NA	NA	NA	ReprPCWk	Interior_Repr2	37.76	Average GC	SINE	NA
ATCATACTTTTATAGCGG	IntronTRIP	D1	chr8	68451453	+	NA	NA	0	107	NA	NA	0	107	NA	NA	0	107	NM_052958.4	NA	NM_052958.4.3	NM_052958.4	120499	367570	0.246889271803782	Quies	Lamina	37.76	Average GC	NA	MANE_mRNA
ATCATAGTGCTGTCTGAC	IntronTRIP	D1	chr9	111481965	-	NA	NA	35	5	NA	NA	37	5	NA	NA	1	5	NM_001364929.1	NA	NM_001364929.1.49	NM_001364929.1	2418	121281	0.0195474498581233	TssA	Near_Lm1	40.86	Average GC	NA	MANE_mRNA
ATCATAGTTGGACGTATC	IntronTRIP	D1	chr7	108155798	-	NA	NA	0	63	NA	NA	0	63	NA	NA	0	63	NM_001037132.4	NA	NM_001037132.4.1	NM_001037132.4	300638	8150	0.973606487298729	ReprPCWk	Interior_Act3	37.26	Average GC	NA	MANE_mRNA
ATCATATAAATGCACTGA	IntronTRIP	D1	chr10	60861573	-	NA	NA	0	27	NA	NA	0	27	NA	NA	0	27	NA	NA	NA	NA	NA	NA	NA	Quies	Near_Lm1	40.76	Average GC	NA	NA
ATCATATCACGCCATGAG	IntronTRIP	D1	chr11	95102809	-	NA	NA	0	3	NA	NA	0	3	NA	NA	0	3	NA	NA	NA	NA	NA	NA	NA	EnhWk	Interior_Act3	42.46	Average GC	NA	NA
ATCATATCGCATGTCAAC	IntronTRIP	D1	chr21	20330617	+	NA	NA	0	44	NA	NA	3	44	NA	NA	0	44	NA	NA	NA	NA	NA	NA	NA	TssA	Near_Lm2	36.36	Average GC	NA	NA
ATCATATCGGAGCGCCAG	IntronTRIP	D1	chr15	43230643	+	NA	NA	5	40	NA	NA	0	40	NA	NA	13	40	NA	NA	NA	NA	NA	NA	NA	EnhA1	Interior_Act1	48.45	High GC	NA	NA
ATCATATCGTGTAGCGTC	IntronTRIP	D1	chr17	39688133	+	NA	NA	100	4	NA	NA	28	4	NA	NA	32	4	NA	NA	NA	NA	NA	NA	NA	TssA	Speckle	53.25	High GC	NA	NA
ATCATATGATTACCACGT	IntronTRIP	D1	chr3	170485744	-	NA	NA	0	5	NA	NA	0	5	NA	NA	0	5	NM_020949.3	NA	NM_020949.3.3	NM_020949.3	100331	26197	0.792954919069297	ReprPC	Interior_Act3	52.45	High GC	NA	MANE_mRNA
ATCATATGCTGCCCTCAG	IntronTRIP	D1	chr16	17289691	+	NA	NA	0	35	NA	NA	0	35	NA	NA	0	35	NA	NA	NA	NA	NA	NA	NA	ReprPCWk	Interior_Act1	39.56	Average GC	NA	NA
ATCATATGTGTGCTCACC	IntronTRIP	D1	chr8	104343554	-	NA	NA	0	34	NA	NA	0	34	NA	NA	0	34	NA	NA	NA	NA	NA	NA	NA	ReprPCWk	Near_Lm2	44.26	Average GC	NA	NA
ATCATATTCACTCCTAGA	IntronTRIP	D1	chr1	28511342	+	NA	NA	892	27	NA	NA	613	27	NA	NA	415	27	NM_001381865.2	NA	NM_001381865.2.3	NM_001381865.2	5300	27647	0.16086441861171	EnhA2	Interior_Act1	45.95	Average GC	NA	MANE_mRNA
ATCATCAAAGCTTTGAAG	IntronTRIP	D1	chr9	95011890	+	NA	NA	0	26	NA	NA	0	26	NA	NA	0	26	NM_001193329.3	NA	NM_001193329.3.13	NM_001193329.3	285192	75269	0.791186841294897	TxWk	Interior_Act2	39.76	Average GC	NA	MANE_mRNA
ATCATCACCCTAAGGCAG	IntronTRIP	D1	chr18	3458408	+	NA	NA	67	81	NA	NA	90	81	NA	NA	193	81	NM_003244.4	NM_003244.4	NA	NA	8237	1570	0.839910268175793	Tx	Interior_Act3	35.96	Average GC	NA	MANE_mRNA
ATCATCATCCTTACTCAC	IntronTRIP	D1	chr1	54407552	+	NA	NA	4	9	NA	NA	0	9	NA	NA	0	9	NA	NA	NA	NA	NA	NA	NA	TssA	Interior_Act2	48.65	High GC	NA	NA
ATCATCATCGACTATTTT	IntronTRIP	D1	chr1	167867770	-	NA	NA	12	129	NA	NA	56	129	NA	NA	208	129	NM_018417.6	NA	NM_018417.6.19	NM_018417.6	46364	58385	0.442619977279019	TssA	Interior_Act3	39.66	Average GC	NA	MANE_mRNA
ATCATCATTTACCTCGAC	IntronTRIP	D1	chr19	10104662	-	NA	NA	10	5	NA	NA	19	5	NA	NA	36	5	NA	NA	NA	NA	NA	NA	NA	EnhA2	Speckle	42.36	Average GC	NA	NA
ATCATCCAACGTCCTCTA	IntronTRIP	D1	chr7	106978934	+	NA	NA	33	36	NA	NA	20	36	NA	NA	39	36	NA	NA	NA	NA	NA	NA	NA	EnhA1	Interior_Act3	40.16	Average GC	NA	NA
ATCATCCAAGGACGGTTT	IntronTRIP	D1	chr3	20954977	+	NA	NA	0	123	NA	NA	0	123	NA	NA	0	123	NA	NA	NA	NA	780733	190990	0.803452218379106	Quies	Lamina	34.27	Low GC	NA	lncRNA
ATCATCCCATCTGCTAGC	IntronTRIP	D1	chr3	44401181	-	NA	NA	30	93	NA	NA	30	93	NA	NA	0	93	NA	NA	NA	NA	NA	NA	NA	EnhWk	Interior_Act2	36.86	Average GC	NA	NA
ATCATCCCCAGGGTCTGC	IntronTRIP	D1	chr2	69378326	-	NA	NA	51	20	NA	NA	58	20	NA	NA	41	20	NM_001244710.2	NA	NM_001244710.2.19	NM_001244710.2	8901	58547	0.131968331158819	TxWk	Interior_Act2	41.36	Average GC	NA	MANE_mRNA
ATCATCCGATAACTTCAC	IntronTRIP	D1	chr12	51291601	-	NA	NA	0	6	NA	NA	6	6	NA	NA	0	6	NM_016293.4	NM_016293.4	NA	NA	32573	10564	0.755105825625333	Quies	Interior_Act1	50.45	High GC	NA	MANE_mRNA
ATCATCCGTGATTTGAGG	IntronTRIP	D1	chr17	74875376	-	NA	NA	0	20	NA	NA	0	20	NA	NA	0	20	NA	NA	NA	NA	NA	NA	NA	EnhA1	Speckle	44.56	Average GC	NA	NA
ATCATCCTACTGATTCAA	IntronTRIP	D1	chr2	207483341	-	NA	NA	6	48	NA	NA	15	48	NA	NA	0	48	NA	NA	NA	NA	46454	243477	0.160224329236956	TxWk	Interior_Act3	40.26	Average GC	NA	lncRNA
ATCATCGACTCGTGCCGC	IntronTRIP	D1	chr20	55102089	+	NA	NA	0	3	NA	NA	0	3	NA	NA	0	3	NA	NA	NA	NA	NA	NA	NA	TxWk	Near_Lm2	35.46	Average GC	NA	NA
ATCATCGCTTTTGGGTAG	IntronTRIP	D1	chr5	119321025	-	NA	NA	0	46	NA	NA	3	46	NA	NA	0	46	NA	NA	NA	NA	NA	NA	NA	EnhA2	Interior_Act3	45.45	Average GC	NA	NA
ATCATCGTCTAAAGATGT	IntronTRIP	D1	chr6	51302218	+	NA	NA	16	35	NA	NA	37	35	NA	NA	106	35	NA	NA	NA	NA	NA	NA	NA	Quies	Near_Lm2	34.07	Low GC	NA	NA
ATCATCTAACCCATTTAA	IntronTRIP	D1	chr12	55853456	-	NA	NA	45	100	NA	NA	5	100	NA	NA	0	100	NA	NA	NA	NA	NA	NA	NA	Quies	Interior_Act1	40.56	Average GC	NA	NA
ATCATCTGTGCGGGCTTA	IntronTRIP	D1	chr11	108221490	+	NA	NA	0	16	NA	NA	0	16	NA	NA	0	16	NA	NA	NA	NA	NA	NA	NA	TssA	Interior_Act3	40.46	Average GC	NA	NA
ATCATCTTGCTCGCGCGC	IntronTRIP	D1	chr5	62315677	+	NA	NA	251	39	NA	NA	139	39	NA	NA	43	39	NM_001098511.3	NA	NM_001098511.3.1	NM_001098511.3	9472	75348	0.11167177552464	EnhWk	Interior_Act3	39.96	Average GC	NA	MANE_mRNA
ATCATCTTTAGGTAAGTA	IntronTRIP	D1	chr13	63126171	+	NA	NA	0	72	NA	NA	0	72	NA	NA	0	72	NA	NA	NA	NA	NA	NA	NA	Quies	Lamina	38.16	Average GC	NA	NA
ATCATGACGCATTGCCAC	IntronTRIP	D1	chr12	46360881	+	NA	NA	0	92	NA	NA	171	92	NA	NA	659	92	NA	NA	NA	NA	NA	NA	NA	Tx	Interior_Repr1	31.17	Low GC	NA	NA
ATCATGACGTCCAGTGCC	IntronTRIP	D1	chr3	12655941	-	NA	NA	295	19	NA	NA	153	19	NA	NA	131	19	NM_002880.4	NA	NM_002880.4.16	NM_002880.4	8176	72341	0.101543773364631	EnhWk	Interior_Act2	40.96	Average GC	NA	MANE_mRNA
ATCATGATACCTGGCCGT	IntronTRIP	D1	chr12	88154690	-	NA	NA	0	25	NA	NA	0	25	NA	NA	0	25	NA	NA	NA	NA	NA	NA	NA	Quies	Near_Lm2	31.87	Low GC	NA	NA
ATCATGCTCAAAGCGAAC	IntronTRIP	D1	chr12	120494769	+	NA	NA	72	17	NA	NA	12	17	NA	NA	14	17	NA	NA	NA	NA	NA	NA	NA	TxWk	Speckle	43.66	Average GC	NA	NA
ATCATGGACTACGCATTA	IntronTRIP	D1	chr5	87433177	+	NA	NA	0	54	NA	NA	0	54	NA	NA	0	54	NA	NA	NA	NA	20835	66163	0.239488264098025	Quies	Near_Lm2	30.77	Low GC	NA	lncRNA
ATCATGGCAAGTACAGGA	IntronTRIP	D1	chr1	111462408	-	NA	NA	0	97	NA	NA	0	97	NA	NA	0	97	NA	NA	NA	NA	NA	NA	NA	EnhG1	Interior_Act2	33.07	Low GC	NA	NA
ATCATGGCATGCCCTTTC	IntronTRIP	D1	chr13	75995586	-	NA	NA	0	67	NA	NA	1	67	NA	NA	0	67	NA	NA	NA	NA	NA	NA	NA	Quies	Near_Lm2	31.57	Low GC	NA	NA
ATCATGGCTTACATGCAC	IntronTRIP	D1	chr10	73456286	-	NA	NA	0	23	NA	NA	0	23	NA	NA	0	23	NM_021132.4	NA	NM_021132.4.5	NM_021132.4	39738	19854	0.666834474426097	EnhWk	Interior_Act1	38.16	Average GC	LINE	MANE_mRNA
ATCATGGCTTCTGAACAA	IntronTRIP	D1	chr5	56813029	+	NA	NA	3	32	NA	NA	20	32	NA	NA	0	32	NA	NA	NA	NA	NA	NA	NA	EnhWk	Interior_Act3	35.96	Average GC	NA	NA
ATCATGGGTATTGAACGC	IntronTRIP	D1	chr3	156579214	-	NA	NA	57	158	NA	NA	66	158	NA	NA	42	158	NA	NA	NA	NA	NA	NA	NA	EnhA1	Interior_Act3	36.96	Average GC	NA	NA
ATCATGTACTGTCCCTAA	IntronTRIP	D1	chr10	48161870	+	NA	NA	0	15	NA	NA	0	15	NA	NA	0	15	NA	NA	NA	NA	NA	NA	NA	Quies	Interior_Repr2	38.16	Average GC	NA	NA
ATCATGTAGCTAGGTCAG	IntronTRIP	D1	chr2	113504563	+	NA	NA	8	10	NA	NA	0	10	NA	NA	0	10	NA	NA	NA	NA	NA	NA	NA	Quies	Near_Lm1	41.96	Average GC	NA	NA
ATCATGTCATCAAATTTC	IntronTRIP	D1	chr4	83586537	-	NA	NA	0	96	NA	NA	11	96	NA	NA	21	96	NA	NA	NA	NA	NA	NA	NA	TxWk	Interior_Act3	35.26	Average GC	NA	NA
ATCATGTCGTACGGCGAC	IntronTRIP	D1	chr3	16300210	-	NA	NA	0	10	NA	NA	0	10	NA	NA	0	10	NA	NA	NA	NA	NA	NA	NA	EnhG1	Interior_Act3	38.96	Average GC	DNA	NA
ATCATTAGGGTGAGTGTG	IntronTRIP	D1	chr7	141811232	-	NA	NA	0	78	NA	NA	0	78	NA	NA	0	78	NA	NA	NA	NA	NA	NA	NA	Quies	Near_Lm2	33.37	Low GC	NA	NA
ATCATTATCCGTATGGCG	IntronTRIP	D1	chr17	8190420	+	NA	NA	10	3	NA	NA	0	3	NA	NA	0	3	NA	NA	NA	NA	NA	NA	NA	TssFlnk	Speckle	56.04	High GC	NA	NA
ATCATTCCACCTGGTTCA	IntronTRIP	D1	chr11	99174408	-	NA	NA	0	40	NA	NA	0	40	NA	NA	0	40	NA	NA	NA	NA	NA	NA	NA	Quies	Lamina	37.06	Average GC	NA	NA
ATCATTCCAGAACGGGAG	IntronTRIP	D1	chr1	172446083	+	NA	NA	0	39	NA	NA	0	39	NA	NA	0	39	NM_139240.4	NA	NM_139240.4.2	NM_139240.4	25399	22746	0.527552186104476	TxWk	Near_Lm1	41.46	Average GC	NA	MANE_mRNA
ATCATTCGCGGAAGTGCG	IntronTRIP	D1	chr6	14557937	-	NA	NA	2	28	NA	NA	0	28	NA	NA	0	28	NA	NA	NA	NA	NA	NA	NA	ReprPCWk	Interior_Act2	41.56	Average GC	NA	NA
ATCATTCTATTAGTCCAA	IntronTRIP	D1	chr8	114713701	+	NA	NA	0	27	NA	NA	0	27	NA	NA	0	27	NA	NA	NA	NA	NA	NA	NA	Quies	Lamina	33.57	Low GC	NA	NA
ATCATTCTGTAAGACGCA	IntronTRIP	D1	chr2	42524317	-	NA	NA	0	16	NA	NA	0	16	NA	NA	0	16	NA	NA	NA	NA	NA	NA	NA	ReprPCWk	Interior_Act3	46.15	Average GC	SINE	NA
ATCATTCTTTAACCGTCT	IntronTRIP	D1	chr12	45825595	+	NA	NA	15	16	NA	NA	2	16	NA	NA	14	16	NM_152641.4	NA	NM_152641.4.6	NM_152641.4	95890	82442	0.5377049548034	TxWk	Interior_Act3	32.27	Low GC	NA	MANE_mRNA
ATCATTCTTTGGGGTCAC	IntronTRIP	D1	chr4	174667431	+	NA	NA	57	75	NA	NA	99	75	NA	NA	58	75	NA	NA	NA	NA	NA	NA	NA	EnhWk	Near_Lm2	39.66	Average GC	LTR	NA
ATCATTGAACAAGGATAT	IntronTRIP	D1	chr2	29326767	+	NA	NA	0	30	NA	NA	8	30	NA	NA	0	30	NA	NA	NA	NA	7213	25447	0.220851194121249	ReprPCWk	Interior_Repr2	48.95	High GC	NA	lncRNA
ATCATTGAATCCCACGAT	IntronTRIP	D1	chr1	185298365	-	NA	NA	42	23	NA	NA	28	23	NA	NA	93	23	NM_006469.5	NA	NM_006469.5.1	NM_006469.5	18878	1978	0.905159186804756	Tx	Interior_Act3	38.46	Average GC	NA	MANE_mRNA
ATCATTGACTTGCGCAAG	IntronTRIP	D1	chr9	100050147	+	NA	NA	0	52	NA	NA	0	52	NA	NA	0	52	NA	NA	NA	NA	NA	NA	NA	TxWk	Interior_Act3	30.47	Low GC	LINE	NA
ATCATTGTCAGTCGCGAC	IntronTRIP	D1	chr5	104337677	+	NA	NA	0	20	NA	NA	3	20	NA	NA	0	20	NA	NA	NA	NA	257830	68444	0.790225393381023	Quies	Lamina	28.17	Low GC	NA	lncRNA
ATCATTGTGTTGGCCAAT	IntronTRIP	D1	chr16	50177405	-	NA	NA	0	115	NA	NA	0	115	NA	NA	0	115	NA	NA	NA	NA	NA	NA	NA	Quies	Interior_Act2	36.36	Average GC	LINE	NA
ATCATTTACCGACTCGTC	IntronTRIP	D1	chr10	94433779	-	NA	NA	0	52	NA	NA	0	52	NA	NA	0	52	NA	NA	NA	NA	NA	NA	NA	Quies	Interior_Act3	36.76	Average GC	LINE	NA
ATCATTTGAGGCTGGGCT	IntronTRIP	D1	chr1	161546206	+	NA	NA	4	24	NA	NA	16	24	NA	NA	0	24	NA	NA	NA	NA	33030	58893	0.359322476420482	TxWk	Interior_Act2	34.87	Average GC	NA	lncRNA
ATCATTTTAGGGCAGGGC	IntronTRIP	D1	chr1	113218182	+	NA	NA	0	17	NA	NA	10	17	NA	NA	0	17	NA	NA	NA	NA	NA	NA	NA	EnhA1	Interior_Act2	44.66	Average GC	LTR	NA
ATCATTTTTCCGAGTTTA	IntronTRIP	D1	chr3	142463237	-	NA	NA	0	29	NA	NA	6	29	NA	NA	0	29	NM_001184.4	NA	NM_001184.4.6	NM_001184.4	115496	14003	0.891867890871744	Quies	Interior_Act3	37.46	Average GC	NA	MANE_mRNA
ATCCAAAAACTAAACCGC	IntronTRIP	D1	chr3	66753134	-	NA	NA	0	68	NA	NA	0	68	NA	NA	0	68	NA	NA	NA	NA	NA	NA	NA	Quies	Near_Lm1	41.76	Average GC	NA	NA
ATCCAAACTAGCAAATCC	IntronTRIP	D1	chr5	91284054	-	NA	NA	1	34	NA	NA	0	34	NA	NA	0	34	NA	NA	NA	NA	30493	229220	0.117410372218564	Quies	Interior_Act3	40.06	Average GC	LTR	lncRNA
ATCCAACTTGTTGGGCTT	IntronTRIP	D1	chr7	120951612	-	NA	NA	0	147	NA	NA	1	147	NA	NA	14	147	NA	NA	NA	NA	NA	NA	NA	TssA	Near_Lm2	43.26	Average GC	NA	NA
ATCCAAGATGCTTCTCAA	IntronTRIP	D1	chr1	91406099	+	NA	NA	0	151	NA	NA	0	151	NA	NA	0	151	NA	NA	NA	NA	NA	NA	NA	Quies	Near_Lm1	38.06	Average GC	LTR	NA
ATCCAAGCCAGGATTAAC	IntronTRIP	D1	chr5	6361535	-	NA	NA	1	139	NA	NA	0	139	NA	NA	0	139	NA	NA	NA	NA	NA	NA	NA	ReprPC	Near_Lm1	45.65	Average GC	NA	NA
ATCCAAGTGCTCATTGCA	IntronTRIP	D1	chr17	33873380	+	NA	NA	75	62	NA	NA	96	62	NA	NA	58	62	NA	NA	NA	NA	NA	NA	NA	EnhA1	Interior_Act2	44.36	Average GC	NA	NA
ATCCAATTTAAGCGATAC	IntronTRIP	D1	chr3	77191184	+	NA	NA	100	26	NA	NA	29	26	NA	NA	89	26	NM_001395656.1	NA	NM_001395656.1.2	NM_001395656.1	151086	458780	0.247736387993428	EnhA2	Near_Lm2	33.57	Low GC	NA	MANE_mRNA
ATCCAATTTTGCCCGTTC	IntronTRIP	D1	chr11	74222036	-	NA	NA	0	88	NA	NA	0	88	NA	NA	0	88	NA	NA	NA	NA	NA	NA	NA	TxWk	Interior_Act1	35.66	Average GC	NA	NA
ATCCACACCGTAGTCAAC	IntronTRIP	D1	chr3	93981052	+	NA	NA	18	26	NA	NA	0	26	NA	NA	0	26	NM_001174150.2	NA	NM_001174150.2.1	NM_001174150.2	898	74626	0.0118902600497855	TssFlnk	Lamina_Like	35.16	Average GC	SINE	MANE_mRNA
ATCCACAGCGGAATGCTC	IntronTRIP	D1	chr4	73070504	+	NA	NA	0	49	NA	NA	6	49	NA	NA	21	49	NA	NA	NA	NA	NA	NA	NA	EnhA2	Interior_Act3	36.86	Average GC	NA	NA
ATCCACAGGATGTGCTTA	IntronTRIP	D1	chr2	192102047	-	NA	NA	17	12	NA	NA	0	12	NA	NA	0	12	NM_016192.4	NA	NM_016192.4.6	NM_016192.4	92886	153002	0.377757352941176	Quies	Near_Lm2	38.46	Average GC	NA	MANE_mRNA
ATCCACCCACGGCATTCC	IntronTRIP	D1	chr1	176880934	+	NA	NA	84	55	NA	NA	89	55	NA	NA	45	55	NA	NA	NA	NA	NA	NA	NA	EnhA2	Near_Lm2	46.85	Average GC	NA	NA
ATCCACCCTGCTGAACGC	IntronTRIP	D1	chr7	121047265	-	NA	NA	0	44	NA	NA	0	44	NA	NA	0	44	NA	NA	NA	NA	NA	NA	NA	EnhG1	Near_Lm2	33.07	Low GC	NA	NA
ATCCACCCTGGTTCCGTG	IntronTRIP	D1	chr1	117867829	-	NA	NA	0	29	NA	NA	4	29	NA	NA	0	29	NM_017686.4	NM_017686.4	NA	NA	61792	4345	0.934303037634002	Quies	Lamina_Like	37.66	Average GC	NA	MANE_mRNA
ATCCACCGCGGCCCGTGC	IntronTRIP	D1	chr4	87015708	+	NA	NA	7	5	NA	NA	0	5	NA	NA	0	5	NM_001166693.3	NA	NM_001166693.3.2	NM_001166693.3	80698	125331	0.391682724276679	EnhWk	Interior_Act3	40.36	Average GC	NA	MANE_mRNA
ATCCACCGGCCAAGTAAC	IntronTRIP	D1	chr1	218763637	+	NA	NA	0	72	NA	NA	0	72	NA	NA	0	72	NA	NA	NA	NA	NA	NA	NA	Quies	Lamina	40.06	Average GC	NA	NA
ATCCACCTATCTTTTTGT	IntronTRIP	D1	chr18	1414125	+	NA	NA	0	9	NA	NA	0	9	NA	NA	0	9	NA	NA	NA	NA	NA	NA	NA	Quies	Near_Lm1	31.17	Low GC	NA	NA
ATCCACCTCGCGTCTCAT	IntronTRIP	D1	chr6	7168590	+	NA	NA	160	34	NA	NA	201	34	NA	NA	137	34	NM_001003699.4	NA	NM_001003699.4.1	NM_001003699.4	60630	83390	0.420983196778225	EnhA1	Interior_Act3	44.26	Average GC	NA	MANE_mRNA
ATCCACCTGTTCGCTCCA	IntronTRIP	D1	chr10	60977774	-	NA	NA	3	21	NA	NA	14	21	NA	NA	0	21	NA	NA	NA	NA	NA	NA	NA	EnhWk	Near_Lm1	31.97	Low GC	NA	NA
ATCCACGAAGCTGTTGTA	IntronTRIP	D1	chr16	81309917	-	NA	NA	18	99	NA	NA	10	99	NA	NA	0	99	NA	NA	NA	NA	NA	NA	NA	ReprPCWk	Interior_Act3	39.16	Average GC	LINE	NA
ATCCACGACTTCTCCATC	IntronTRIP	D1	chr2	106185541	-	NA	NA	124	29	NA	NA	41	29	NA	NA	15	29	NM_001253875.2	NA	NM_001253875.2.14	NM_001253875.2	8760	92231	0.0867404026101336	EnhWk	Near_Lm1	43.36	Average GC	NA	MANE_mRNA
ATCCACGATTGCTGAGGC	IntronTRIP	D1	chr11	93973129	+	NA	NA	17	6	NA	NA	36	6	NA	NA	55	6	NA	NA	NA	NA	NA	NA	NA	EnhA1	Near_Lm1	42.66	Average GC	DNA	NA
ATCCACGATTTCGGGTGA	IntronTRIP	D1	chr15	55887236	-	NA	NA	0	52	NA	NA	0	52	NA	NA	22	52	NM_006154.4	NA	NM_006154.4.24	NM_006154.4	106376	60315	0.638162828227079	Quies	Near_Lm1	30.77	Low GC	NA	MANE_mRNA
ATCCACGCGAGGGTCGGA	IntronTRIP	D1	chr1	116596300	-	NA	NA	0	37	NA	NA	13	37	NA	NA	0	37	NM_001007237.3	NA	NM_001007237.3.4	NM_001007237.3	71433	21893	0.765413711077299	TxWk	Interior_Act2	43.66	Average GC	NA	MANE_mRNA
ATCCACGGCCAGTCGAAG	IntronTRIP	D1	chr1	70775618	-	NA	NA	0	96	NA	NA	0	96	NA	NA	0	96	NA	NA	NA	NA	NA	NA	NA	Quies	Near_Lm2	42.66	Average GC	NA	NA
ATCCACGTAGGGCTAATC	IntronTRIP	D1	chr10	34423203	+	NA	NA	0	204	NA	NA	2	204	NA	NA	0	204	NA	NA	NA	NA	NA	NA	NA	Quies	Near_Lm1	33.57	Low GC	LINE	NA
ATCCACGTGTGAAAATCA	IntronTRIP	D1	chr3	88110208	-	NA	NA	9	17	NA	NA	0	17	NA	NA	10	17	NA	NA	NA	NA	NA	NA	NA	Quies	Near_Lm2	32.07	Low GC	SINE	NA
ATCCACGTTACTACCTAA	IntronTRIP	D1	chr6	3063551	+	NA	NA	0	19	NA	NA	0	19	NA	NA	29	19	NA	NA	NA	NA	NA	NA	NA	TxWk	Interior_Act2	62.84	High GC	NA	NA
ATCCACTAAACCTAGGTG	IntronTRIP	D1	chr7	43766444	-	NA	NA	8	12	NA	NA	2	12	NA	NA	0	12	NA	NA	NA	NA	NA	NA	NA	EnhWk	Interior_Act3	43.56	Average GC	NA	NA
ATCCACTGGAATCACTGT	IntronTRIP	D1	chr10	74833307	+	NA	NA	1	7	NA	NA	4	7	NA	NA	0	7	NM_012330.4	NA	NM_012330.4.1	NM_012330.4	6708	199317	0.0325591554423007	Quies	Interior_Act3	36.66	Average GC	NA	MANE_mRNA
ATCCACTGGTGGTCGCAC	IntronTRIP	D1	chr10	34816383	+	NA	NA	0	13	NA	NA	0	13	NA	NA	0	13	NA	NA	NA	NA	616	3	0.995153473344103	EnhBiv	Interior_Act3	52.05	High GC	NA	lncRNA
ATCCAGAGGTGTTGTCAG	IntronTRIP	D1	chr14	96537710	+	NA	NA	0	32	NA	NA	16	32	NA	NA	0	32	NM_032632.5	NA	NM_032632.5.12	NM_032632.5	35329	29406	0.545748049741253	TxWk	Interior_Act3	31.67	Low GC	NA	MANE_mRNA
ATCCAGATACAATGGGGT	IntronTRIP	D1	chr10	61798628	+	NA	NA	0	5	NA	NA	0	5	NA	NA	0	5	NA	NA	NA	NA	NA	NA	NA	Quies	Interior_Act3	46.35	Average GC	NA	NA
ATCCAGATGTACCCACCA	IntronTRIP	D1	chr2	170681101	+	NA	NA	0	10	NA	NA	0	10	NA	NA	0	10	NA	NA	NA	NA	NA	NA	NA	Quies	Interior_Act3	35.96	Average GC	NA	NA
ATCCAGATTCTTGTGATT	IntronTRIP	D1	chr10	114940432	-	NA	NA	0	52	NA	NA	0	52	NA	NA	0	52	NA	NA	NA	NA	NA	NA	NA	TxWk	Near_Lm2	42.86	Average GC	NA	NA
ATCCAGCATTTCGGTGTG	IntronTRIP	D1	chr2	67922242	-	NA	NA	0	107	NA	NA	0	107	NA	NA	0	107	NA	NA	NA	NA	NA	NA	NA	ReprPCWk	Near_Lm1	46.05	Average GC	NA	NA
ATCCAGCCAGAGCGTTAC	IntronTRIP	D1	chr6	73778277	-	NA	NA	0	89	NA	NA	0	89	NA	NA	0	89	NA	NA	NA	NA	NA	NA	NA	Quies	Near_Lm2	38.76	Average GC	LINE	NA
ATCCAGCCGGGGGTCCCC	IntronTRIP	D1	chr7	50963918	+	NA	NA	0	18	NA	NA	0	18	NA	NA	0	18	NA	NA	NA	NA	97171	59072	0.621922262117343	ReprPCWk	Near_Lm1	44.36	Average GC	NA	lncRNA
ATCCAGCTCTCATAATCG	IntronTRIP	D1	chr5	85523557	-	NA	NA	0	34	NA	NA	0	34	NA	NA	0	34	NA	NA	NA	NA	NA	NA	NA	Quies	Lamina	30.47	Low GC	NA	NA
ATCCAGGACGACGAGGCT	IntronTRIP	D1	chr2	64790417	+	NA	NA	0	109	NA	NA	0	109	NA	NA	0	109	NA	NA	NA	NA	NA	NA	NA	ReprPCWk	Interior_Act3	40.16	Average GC	NA	NA
ATCCAGTAATGGACTTTC	IntronTRIP	D1	chr7	139446963	+	NA	NA	0	36	NA	NA	0	36	NA	NA	0	36	NA	NA	NA	NA	NA	NA	NA	ReprPCWk	Interior_Act3	45.55	Average GC	NA	NA
ATCCAGTAGGCTATGGCT	IntronTRIP	D1	chr10	17757036	+	NA	NA	0	61	NA	NA	5	61	NA	NA	0	61	NM_001098844.3	NA	NM_001098844.3.1	NM_001098844.3	4836	43832	0.0993671406262842	Quies	Interior_Act3	44.76	Average GC	NA	MANE_mRNA
ATCCAGTCAGGCGTTTCA	IntronTRIP	D1	chr6	60742694	-	NA	NA	0	4	NA	NA	0	4	NA	NA	0	4	NA	NA	NA	NA	NA	NA	NA	Quies	Lamina_Like	32.67	Low GC	NA	NA
ATCCAGTGCCCCCTACCG	IntronTRIP	D1	chr4	186659346	-	NA	NA	18	14	NA	NA	16	14	NA	NA	0	14	NM_005245.4	NA	NM_005245.4.24	NM_005245.4	64510	71553	0.47411860682184	TxWk	Near_Lm2	48.85	High GC	NA	MANE_mRNA
ATCCAGTGGAGTAGCCAA	IntronTRIP	D1	chrUn_KI270442v1	378970	+	NA	NA	0	3	NA	NA	0	3	NA	NA	0	3	NA	NA	NA	NA	NA	NA	NA	NA	NA	38.36	Average GC	LINE	NA
ATCCAGTGTCATGTTCCT	IntronTRIP	D1	chr18	8369236	-	NA	NA	0	38	NA	NA	0	38	NA	NA	0	38	NA	NA	NA	NA	NA	NA	NA	ReprPCWk	Interior_Repr2	43.16	Average GC	NA	NA
ATCCAGTTCATCCGCCAC	IntronTRIP	D1	chr15	96638147	+	NA	NA	0	39	NA	NA	0	39	NA	NA	0	39	NA	NA	NA	NA	NA	NA	NA	ReprPCWk	Near_Lm2	43.16	Average GC	NA	NA
ATCCAGTTGGAGCTGGCC	IntronTRIP	D1	chr6	168938732	+	NA	NA	0	29	NA	NA	0	29	NA	NA	0	29	NA	NA	NA	NA	NA	NA	NA	ReprPCWk	Interior_Repr2	43.76	Average GC	NA	NA
ATCCAGTTGGGTTGGTCG	IntronTRIP	D1	chr20	31683388	-	NA	NA	112	39	NA	NA	135	39	NA	NA	255	39	NM_138578.3	NA	NM_138578.3.1	NM_138578.3	39480	18931	0.675900087312321	EnhG1	Interior_Act2	46.95	Average GC	NA	MANE_mRNA
ATCCATAATCTAGGGCCA	IntronTRIP	D1	chr1	247212201	-	NA	NA	0	71	NA	NA	0	71	NA	NA	0	71	NA	NA	NA	NA	29622	1510	0.951496852113581	EnhWk	Near_Lm1	41.66	Average GC	LTR	lncRNA
ATCCATAGCGCTAAAACC	IntronTRIP	D1	chr22	27273771	+	NA	NA	0	30	NA	NA	0	30	NA	NA	0	30	NA	NA	NA	NA	NA	NA	NA	ReprPCWk	Interior_Repr1	47.55	Average GC	NA	NA
ATCCATCCCTCAGTCTAA	IntronTRIP	D1	chr20	63665324	+	NA	NA	18	48	NA	NA	35	48	NA	NA	59	48	NM_001283009.2	NA	NM_001283009.2.6	NM_001283009.2	7013	30921	0.184873728053988	EnhG1	Speckle	62.04	High GC	NA	MANE_mRNA
ATCCATCGAGATGACATC	IntronTRIP	D1	chr2	70594143	+	NA	NA	38	149	NA	NA	6	149	NA	NA	0	149	NA	NA	NA	NA	NA	NA	NA	ReprPC	Interior_Act2	49.15	High GC	NA	NA
ATCCATCGCTGTCTTGCC	IntronTRIP	D1	chr1	58583795	-	NA	NA	0	12	NA	NA	0	12	NA	NA	0	12	NA	NA	NA	NA	NA	NA	NA	EnhWk	Near_Lm1	41.06	Average GC	NA	NA
ATCCATCGTTCGAGTGGC	IntronTRIP	D1	chr18	62083559	+	NA	NA	0	23	NA	NA	0	23	NA	NA	0	23	NA	NA	NA	NA	NA	NA	NA	Quies	Near_Lm2	29.47	Low GC	NA	NA
ATCCATGAGCACAGGGGA	IntronTRIP	D1	chr4	110200095	+	NA	NA	0	31	NA	NA	0	31	NA	NA	0	31	NA	NA	NA	NA	NA	NA	NA	EnhWk	Interior_Act3	48.25	High GC	NA	NA
ATCCATGAGCTAACATTC	IntronTRIP	D1	chr16	28110685	+	NA	NA	0	6	NA	NA	0	6	NA	NA	0	6	NA	NA	NA	NA	NA	NA	NA	EnhG1	Speckle	40.56	Average GC	SINE	NA
ATCCATGATAAACTGTGA	IntronTRIP	D1	chr20	46401572	+	NA	NA	0	22	NA	NA	0	22	NA	NA	0	22	NA	NA	NA	NA	NA	NA	NA	EnhWk	Interior_Act1	45.95	Average GC	NA	NA
ATCCATGCGAAGCTCTCA	IntronTRIP	D1	chr8	13495267	+	NA	NA	0	67	NA	NA	0	67	NA	NA	0	67	NA	NA	NA	NA	NA	NA	NA	Quies	Lamina	36.36	Average GC	NA	NA
ATCCATGGGATGTGGAGG	IntronTRIP	D1	chr10	131298384	-	NA	NA	0	92	NA	NA	0	92	NA	NA	0	92	NM_174937.4	NA	NM_174937.4.9	NM_174937.4	13337	205994	0.0608076377712225	Quies	Interior_Repr2	35.26	Average GC	LINE	MANE_mRNA
ATCCATTACAAGTACGTC	IntronTRIP	D1	chr6	84270781	+	NA	NA	0	21	NA	NA	0	21	NA	NA	0	21	NA	NA	NA	NA	NA	NA	NA	EnhA1	Near_Lm1	38.86	Average GC	NA	NA
ATCCATTCCGAATAGGAT	IntronTRIP	D1	chr6	31738047	+	NA	NA	31	72	NA	NA	16	72	NA	NA	26	72	NA	NA	NA	NA	NA	NA	NA	TssFlnkU	Speckle	49.35	High GC	NA	NA
ATCCATTCTGGTATTCTC	IntronTRIP	D1	chr3	139124784	+	NA	NA	0	154	NA	NA	0	154	NA	NA	0	154	NA	NA	NA	NA	20599	387	0.981559134661203	TxWk	Interior_Act3	39.76	Average GC	LINE	lncRNA
ATCCATTGAAGTACATCG	IntronTRIP	D1	chrX	90581212	+	NA	NA	0	18	NA	NA	0	18	NA	NA	0	18	NA	NA	NA	NA	NA	NA	NA	Quies	Near_Lm2	32.97	Low GC	Simple_repeat	NA
ATCCATTTATCGTAACTC	IntronTRIP	D1	chr9	14283439	+	NA	NA	0	62	NA	NA	0	62	NA	NA	3	62	NA	NA	NA	NA	NA	NA	NA	Quies	Near_Lm1	38.76	Average GC	NA	NA
ATCCATTTCTCTGTAACT	IntronTRIP	D1	chr19	11094948	-	NA	NA	14	57	NA	NA	10	57	NA	NA	0	57	NA	NA	NA	NA	NA	NA	NA	TssFlnkU	Speckle	47.15	Average GC	NA	NA
ATCCCAACTAATACACCA	IntronTRIP	D1	chr7	142140435	+	NA	NA	0	133	NA	NA	0	133	NA	NA	0	133	NM_001293626.2	NA	NM_001293626.2.10	NM_001293626.2	28718	81889	0.259639986619292	Quies	Near_Lm2	40.96	Average GC	NA	MANE_mRNA
ATCCCAAGGCATGTCAAG	IntronTRIP	D1	chr1	65528330	-	NA	NA	0	11	NA	NA	11	11	NA	NA	0	11	NA	NA	NA	NA	NA	NA	NA	TssA	Interior_Act3	32.37	Low GC	NA	NA
ATCCCAAGTGAACGTAGT	IntronTRIP	D1	chr22	20490528	+	NA	NA	0	22	NA	NA	0	22	NA	NA	0	22	NA	NA	NA	NA	NA	NA	NA	TxWk	Speckle	47.75	Average GC	NA	NA
ATCCCACACCATAACGAA	IntronTRIP	D1	chr3	185423399	-	NA	NA	0	170	NA	NA	0	170	NA	NA	0	170	NA	NA	NA	NA	NA	NA	NA	EnhBiv	Interior_Act2	48.65	High GC	NA	NA
ATCCCACAGCCTAGCGTA	IntronTRIP	D1	chr10	125081254	-	NA	NA	0	15	NA	NA	0	15	NA	NA	0	15	NA	NA	NA	NA	NA	NA	NA	EnhWk	Interior_Act2	39.96	Average GC	NA	NA
ATCCCACCCAAAACGTAT	IntronTRIP	D1	chr5	180555910	-	NA	NA	0	21	NA	NA	0	21	NA	NA	0	21	NA	NA	NA	NA	NA	NA	NA	EnhA1	Interior_Act1	37.76	Average GC	NA	NA
ATCCCACCCGGTAGAAGA	IntronTRIP	D1	chr1	28107578	-	NA	NA	0	78	NA	NA	0	78	NA	NA	18	78	NA	NA	NA	NA	NA	NA	NA	Quies	Interior_Act1	45.55	Average GC	NA	NA
ATCCCACCCTGCAGTAAG	IntronTRIP	D1	chr4	105710190	+	NA	NA	11	133	NA	NA	27	133	NA	NA	85	133	NM_001370181.1	NA	NM_001370181.1.1	NM_001370181.1	1407	137535	0.0101265276158397	TssFlnk	Near_Lm2	36.56	Average GC	NA	MANE_mRNA
ATCCCACCGGTTAACCGG	IntronTRIP	D1	chr12	71268686	-	NA	NA	8	15	NA	NA	38	15	NA	NA	32	15	NA	NA	NA	NA	NA	NA	NA	EnhWk	Near_Lm1	34.17	Low GC	LINE	NA
ATCCCACCTTCCCGGGTG	IntronTRIP	D1	chr2	171734229	-	NA	NA	0	34	NA	NA	0	34	NA	NA	0	34	NA	NA	NA	NA	NA	NA	NA	TxWk	Interior_Act2	36.96	Average GC	NA	NA
ATCCCACGCCATGTGGAG	IntronTRIP	D1	chr5	43500041	+	NA	NA	9	12	NA	NA	0	12	NA	NA	0	12	NA	NA	NA	NA	16128	9315	0.633887513264945	TxWk	Interior_Act3	35.76	Average GC	NA	lncRNA
ATCCCACTTATGTTCTGG	IntronTRIP	D1	chr1	180474518	+	NA	NA	0	22	NA	NA	0	22	NA	NA	0	22	NA	NA	NA	NA	NA	NA	NA	TxWk	Interior_Act3	31.57	Low GC	SINE	NA
ATCCCAGCACAATGGGTT	IntronTRIP	D1	chr6	72329203	+	NA	NA	1	125	NA	NA	0	125	NA	NA	0	125	NM_014989.7	NA	NM_014989.7.28	NM_014989.7	442654	73942	0.85686687469512	Quies	Near_Lm2	34.37	Low GC	NA	MANE_mRNA
ATCCCAGTCCCTGTAGCC	IntronTRIP	D1	chr2	118310682	-	NA	NA	0	2	NA	NA	0	2	NA	NA	0	2	NA	NA	NA	NA	NA	NA	NA	EnhWk	Near_Lm1	53.45	High GC	NA	NA
ATCCCATAAACCCCACAC	IntronTRIP	D1	chr10	104254756	+	NA	NA	81	22	NA	NA	91	22	NA	NA	129	22	NA	NA	NA	NA	NA	NA	NA	TssFlnkU	Interior_Act3	61.14	High GC	NA	NA
ATCCCATAGTCCGCTGCA	IntronTRIP	D1	chr8	106659508	+	NA	NA	0	28	NA	NA	17	28	NA	NA	0	28	NM_001198533.2	NA	NM_001198533.2.3	NM_001198533.2	389319	93186	0.806870395125439	TssFlnk	Near_Lm2	39.56	Average GC	NA	MANE_mRNA
ATCCCATATTCCCTTGTA	IntronTRIP	D1	chr10	47326539	-	NA	NA	0	17	NA	NA	0	17	NA	NA	0	17	NA	NA	NA	NA	NA	NA	NA	EnhWk	Interior_Repr2	54.35	High GC	NA	NA
ATCCCCAACTATACCGGA	IntronTRIP	D1	chr7	130018430	-	NA	NA	0	39	NA	NA	12	39	NA	NA	68	39	NM_016478.5	NM_016478.5	NA	NA	32944	139	0.995798446331953	Tx	Interior_Act2	42.06	Average GC	NA	MANE_mRNA
ATCCCCACATCCAGTATC	IntronTRIP	D1	chr8	90343245	+	NA	NA	0	17	NA	NA	5	17	NA	NA	0	17	NA	NA	NA	NA	121904	344618	0.261303861339872	TxWk	Interior_Act3	39.16	Average GC	NA	lncRNA
ATCCCCAGATTGACTGAC	IntronTRIP	D1	chr3	152234719	-	NA	NA	14	72	NA	NA	4	72	NA	NA	0	72	NA	NA	NA	NA	NA	NA	NA	EnhA1	Interior_Act3	34.87	Average GC	NA	NA
ATCCCCAGCTACCATGGG	IntronTRIP	D1	chr13	97223781	-	NA	NA	0	173	NA	NA	0	173	NA	NA	15	173	NA	NA	NA	NA	NA	NA	NA	TssA	Interior_Act3	43.36	Average GC	NA	NA
ATCCCCAGGCACCCACAC	IntronTRIP	D1	chr5	10443196	-	NA	NA	15	4	NA	NA	5	4	NA	NA	0	4	NA	NA	NA	NA	NA	NA	NA	TxWk	Interior_Act3	45.35	Average GC	NA	NA
ATCCCCAGTTGGACCAAC	IntronTRIP	D1	chr3	16210404	+	NA	NA	0	71	NA	NA	0	71	NA	NA	0	71	NM_054110.5	NA	NM_054110.5.4	NM_054110.5	35725	19761	0.643856107847025	ReprPCWk	Interior_Act3	40.36	Average GC	NA	MANE_mRNA
ATCCCCATAAAGGACCCG	IntronTRIP	D1	chr6	90659952	+	NA	NA	0	11	NA	NA	0	11	NA	NA	0	11	NA	NA	NA	NA	NA	NA	NA	ReprPCWk	Near_Lm2	40.76	Average GC	NA	NA
ATCCCCATGATTCTGATC	IntronTRIP	D1	chr1	161483833	+	NA	NA	6	41	NA	NA	1	41	NA	NA	0	41	NA	NA	NA	NA	NA	NA	NA	TxWk	Interior_Act1	45.55	Average GC	NA	NA
ATCCCCATGTGTGCCCTG	IntronTRIP	D1	chr16	75129887	-	NA	NA	4	30	NA	NA	0	30	NA	NA	0	30	NA	NA	NA	NA	NA	NA	NA	Quies	Interior_Act2	45.95	Average GC	LTR	NA
ATCCCCCACAGAGCTTTC	IntronTRIP	D1	chr20	5706934	+	NA	NA	30	17	NA	NA	20	17	NA	NA	0	17	NA	NA	NA	NA	NA	NA	NA	EnhWk	Interior_Act3	45.85	Average GC	NA	NA
ATCCCCCATGGGACTTTG	IntronTRIP	D1	chr4	88823652	+	NA	NA	0	11	NA	NA	0	11	NA	NA	13	11	NA	NA	NA	NA	NA	NA	NA	TssA	Interior_Act3	43.76	Average GC	NA	NA
ATCCCCCCCGTAACACAG	IntronTRIP	D1	chr12	34001475	+	NA	NA	0	36	NA	NA	0	36	NA	NA	0	36	NA	NA	NA	NA	NA	NA	NA	Quies	Lamina_Like	44.16	Average GC	NA	NA
ATCCCCCGAACATTCCAC	IntronTRIP	D1	chr5	105164294	-	NA	NA	5	68	NA	NA	21	68	NA	NA	0	68	NA	NA	NA	NA	82070	246802	0.249549976890705	Quies	Near_Lm2	35.36	Average GC	LINE	lncRNA
ATCCCCCTCTCGCTTCAG	IntronTRIP	D1	chr5	38534176	-	NA	NA	0	44	NA	NA	2	44	NA	NA	19	44	NM_001127671.2	NA	NM_001127671.2.19	NM_001127671.2	22470	59509	0.274094585198648	ReprPCWk	Near_Lm1	42.56	Average GC	NA	MANE_mRNA
ATCCCCCTGTTTGTGCGC	IntronTRIP	D1	chr7	13991855	+	NA	NA	14	103	NA	NA	40	103	NA	NA	0	103	NA	NA	NA	NA	NA	NA	NA	TssA	Near_Lm2	45.45	Average GC	NA	NA
ATCCCCGAGCCTTGTGAT	IntronTRIP	D1	chr20	53054510	+	NA	NA	0	50	NA	NA	0	50	NA	NA	0	50	NM_173485.6	NA	NM_173485.6.1	NM_173485.6	82153	440820	0.157088415654345	ReprPCWk	Near_Lm1	40.36	Average GC	NA	MANE_mRNA
ATCCCCGCGCAGCCATTA	IntronTRIP	D1	chr5	31273748	-	NA	NA	0	81	NA	NA	0	81	NA	NA	0	81	NA	NA	NA	NA	NA	NA	NA	Quies	Near_Lm2	37.76	Average GC	NA	NA
ATCCCCGCGCCGTAATGT	IntronTRIP	D1	chr2	12964671	+	NA	NA	37	97	NA	NA	78	97	NA	NA	92	97	NA	NA	NA	NA	NA	NA	NA	Quies	Near_Lm2	31.37	Low GC	NA	NA
ATCCCCGCGGGTGCTAAC	IntronTRIP	D1	chr3	194749306	-	NA	NA	15	64	NA	NA	42	64	NA	NA	28	64	NA	NA	NA	NA	NA	NA	NA	ReprPC	Interior_Act3	48.65	High GC	NA	NA
ATCCCCGCTTCGGTTTTG	IntronTRIP	D1	chr8	84685863	-	NA	NA	0	82	NA	NA	0	82	NA	NA	0	82	NA	NA	NA	NA	NA	NA	NA	Quies	Lamina	37.36	Average GC	DNA	NA
ATCCCCGGCGCTAAGTCG	IntronTRIP	D1	chr17	61158399	-	NA	NA	0	25	NA	NA	8	25	NA	NA	57	25	NA	NA	NA	NA	NA	NA	NA	Quies	Interior_Repr1	31.87	Low GC	NA	NA
ATCCCCGGTCCGTCAATT	IntronTRIP	D1	chr14	51962045	-	NA	NA	0	119	NA	NA	0	119	NA	NA	0	119	NA	NA	NA	NA	NA	NA	NA	Quies	Near_Lm1	33.47	Low GC	NA	NA
ATCCCCGGTTCGACGAAG	IntronTRIP	D1	chr20	51546088	-	NA	NA	0	16	NA	NA	0	16	NA	NA	0	16	NA	NA	NA	NA	NA	NA	NA	ReprPCWk	Interior_Act2	45.25	Average GC	NA	NA
ATCCCCGGTTGAGTTGTA	IntronTRIP	D1	chr21	41880143	+	NA	NA	39	18	NA	NA	54	18	NA	NA	88	18	NA	NA	NA	NA	NA	NA	NA	TssFlnk	Interior_Act2	47.75	Average GC	LINE	NA
ATCCCCGTCCCATCATAA	IntronTRIP	D1	chr8	39517971	-	NA	NA	0	152	NA	NA	5	152	NA	NA	0	152	NA	NA	NA	NA	4839	62632	0.0717197017978094	Quies	Near_Lm1	45.05	Average GC	NA	transcribed_unitary_pseudogene
ATCCCCGTCCTGTAGTGC	IntronTRIP	D1	chr9	20112040	+	NA	NA	0	87	NA	NA	0	87	NA	NA	0	87	NA	NA	NA	NA	NA	NA	NA	Quies	Near_Lm2	35.46	Average GC	NA	NA
ATCCCCGTGCGCGCAGTA	IntronTRIP	D1	chr13	25420934	-	NA	NA	0	49	NA	NA	0	49	NA	NA	0	49	NA	NA	NA	NA	NA	NA	NA	ReprPCWk	Interior_Act2	36.46	Average GC	NA	NA
ATCCCCGTTCTAGAGGAT	IntronTRIP	D1	chr12	114753083	-	NA	NA	0	18	NA	NA	0	18	NA	NA	0	18	NA	NA	NA	NA	NA	NA	NA	ReprPCWk	Interior_Repr2	49.05	High GC	NA	NA
ATCCCCTAGCAATATGAC	IntronTRIP	D1	chr1	54636449	+	NA	NA	0	32	NA	NA	0	32	NA	NA	0	32	NA	NA	NA	NA	NA	NA	NA	ReprPCWk	Interior_Act2	44.96	Average GC	NA	NA
ATCCCCTCTGGGCCCAAT	IntronTRIP	D1	chr2	68563555	+	NA	NA	18	68	NA	NA	15	68	NA	NA	84	68	NM_173545.3	NA	NM_173545.3.8	NM_173545.3	95971	16607	0.852484499635808	TxWk	Interior_Act3	33.87	Low GC	NA	MANE_mRNA
ATCCCCTGAAGAGCTGAC	IntronTRIP	D1	chr3	132416806	-	NA	NA	12	49	NA	NA	12	49	NA	NA	6	49	NA	NA	NA	NA	NA	NA	NA	TssFlnkD	Interior_Act3	49.05	High GC	NA	NA
ATCCCCTGAGCTGTCACG	IntronTRIP	D1	chr6	37460678	+	NA	NA	24	26	NA	NA	21	26	NA	NA	25	26	NM_015050.3	NA	NM_015050.3.10	NM_015050.3	27458	20830	0.568629887342611	EnhG1	Interior_Act1	45.85	Average GC	NA	MANE_mRNA
ATCCCCTGTATCCCGGCC	IntronTRIP	D1	chr6	110177746	+	NA	NA	0	5	NA	NA	0	5	NA	NA	0	5	NA	NA	NA	NA	NA	NA	NA	Quies	Interior_Act3	27.97	Low GC	NA	NA
ATCCCGAAAACAATGATC	IntronTRIP	D1	chr3	110506669	-	NA	NA	0	24	NA	NA	0	24	NA	NA	0	24	NA	NA	NA	NA	NA	NA	NA	TssFlnk	Near_Lm2	33.37	Low GC	NA	NA
ATCCCGAAAAGACCCATC	IntronTRIP	D1	chr1	8423038	-	NA	NA	0	13	NA	NA	15	13	NA	NA	20	13	NM_001042681.2	NA	NM_001042681.2.12	NM_001042681.2	394602	70635	0.848174156397707	TssFlnkU	Interior_Act1	50.85	High GC	NA	MANE_mRNA
ATCCCGAGGCTAGCACTG	IntronTRIP	D1	chr4	103198673	+	NA	NA	73	44	NA	NA	42	44	NA	NA	0	44	NA	NA	NA	NA	NA	NA	NA	TssA	Near_Lm2	53.55	High GC	NA	NA
ATCCCGATTAGTTCGCCG	IntronTRIP	D1	chr3	195179440	+	NA	NA	0	82	NA	NA	0	82	NA	NA	0	82	NA	NA	NA	NA	NA	NA	NA	EnhA2	Interior_Act2	50.55	High GC	NA	NA
ATCCCGCAACCTTTACCT	IntronTRIP	D1	chr21	25635064	+	NA	NA	0	61	NA	NA	0	61	NA	NA	0	61	NA	NA	NA	NA	NA	NA	NA	ReprPCWk	Near_Lm2	43.16	Average GC	LTR	NA
ATCCCGCACGCCAAGCAC	IntronTRIP	D1	chr12	54879486	-	NA	NA	0	86	NA	NA	0	86	NA	NA	0	86	NA	NA	NA	NA	NA	NA	NA	Quies	Interior_Repr1	33.77	Low GC	LTR	NA
ATCCCGCCAGGACCAACA	IntronTRIP	D1	chr5	39195574	+	NA	NA	0	84	NA	NA	0	84	NA	NA	0	84	NA	NA	NA	NA	NA	NA	NA	EnhA1	Interior_Act3	39.36	Average GC	NA	NA
ATCCCGCCCAACTTGGAA	IntronTRIP	D1	chr4	88867365	+	NA	NA	0	36	NA	NA	0	36	NA	NA	0	36	NA	NA	NA	NA	NA	NA	NA	EnhWk	Interior_Act3	34.77	Average GC	NA	NA
ATCCCGCCCACAATCGGC	IntronTRIP	D1	chr10	108225975	+	NA	NA	0	13	NA	NA	0	13	NA	NA	0	13	NA	NA	NA	NA	NA	NA	NA	Quies	Lamina	32.07	Low GC	NA	NA
ATCCCGCCCCCTCTTGTA	IntronTRIP	D1	chr11	62471511	+	NA	NA	0	99	NA	NA	13	99	NA	NA	17	99	NA	NA	NA	NA	NA	NA	NA	EnhWk	Speckle	51.65	High GC	NA	NA
ATCCCGCCGCGGATTTGA	IntronTRIP	D1	chr8	105324951	+	NA	NA	26	20	NA	NA	33	20	NA	NA	55	20	NM_012082.4	NA	NM_012082.4.1	NM_012082.4	6514	479588	0.0134004797347059	EnhA2	Interior_Act3	31.47	Low GC	NA	MANE_mRNA
ATCCCGCGTGAATCTAGT	IntronTRIP	D1	chr10	11038869	+	NA	NA	15	166	NA	NA	0	166	NA	NA	31	166	NM_001326342.2	NA	NM_001326342.2.1	NM_001326342.2	20998	297806	0.0658649201390196	ReprPCWk	Near_Lm1	40.16	Average GC	NA	MANE_mRNA
ATCCCGCTCCGTGTATCC	IntronTRIP	D1	chr13	28629131	-	NA	NA	0	116	NA	NA	12	116	NA	NA	3	116	NA	NA	NA	NA	NA	NA	NA	EnhWk	Interior_Act2	35.76	Average GC	NA	NA
ATCCCGGCCCGGCCTACG	IntronTRIP	D1	chr14	72881651	-	NA	NA	0	12	NA	NA	0	12	NA	NA	0	12	NM_001280542.3	NA	NM_001280542.3.10	NM_001280542.3	12450	272618	0.0436737901132361	EnhWk	Interior_Act2	44.56	Average GC	NA	MANE_mRNA
ATCCCGGCCGGGACTGAG	IntronTRIP	D1	chr11	5131921	+	NA	NA	0	64	NA	NA	18	64	NA	NA	0	64	NA	NA	NA	NA	NA	NA	NA	EnhA1	Interior_Act3	37.86	Average GC	NA	NA
ATCCCGGCGCCGAGCGCT	IntronTRIP	D1	chr18	666782	+	NA	NA	0	21	NA	NA	9	21	NA	NA	60	21	NM_001071.4	NA	NM_001071.4.3	NM_001071.4	9130	6796	0.573276403365566	Tx	Interior_Act3	49.45	High GC	LINE	MANE_mRNA
ATCCCGGCTGATGTTTGT	IntronTRIP	D1	chr4	147169756	-	NA	NA	0	14	NA	NA	0	14	NA	NA	0	14	NA	NA	NA	NA	NA	NA	NA	Quies	Lamina	32.47	Low GC	NA	NA
ATCCCGGGAACTAATGGG	IntronTRIP	D1	chr4	178812365	-	NA	NA	0	42	NA	NA	0	42	NA	NA	0	42	NA	NA	NA	NA	NA	NA	NA	Quies	Lamina	34.87	Average GC	NA	NA
ATCCCGGGTAAGGAAGCC	IntronTRIP	D1	chr5	90064711	+	NA	NA	0	123	NA	NA	0	123	NA	NA	0	123	NA	NA	NA	NA	NA	NA	NA	Quies	Near_Lm2	37.86	Average GC	LINE	NA
ATCCCGGTAGGAGTAACA	IntronTRIP	D1	chr9	4864348	+	NA	NA	0	8	NA	NA	0	8	NA	NA	0	8	NA	NA	NA	NA	NA	NA	NA	EnhG2	Interior_Act3	48.65	High GC	NA	NA
ATCCCGGTTGCCTCTTAA	IntronTRIP	D1	chr11	94708684	+	NA	NA	0	82	NA	NA	0	82	NA	NA	0	82	NA	NA	NA	NA	NA	NA	NA	Quies	Interior_Act3	38.56	Average GC	NA	NA
ATCCCGTAGCGAGCTCGA	IntronTRIP	D1	chr8	92579098	-	NA	NA	0	65	NA	NA	0	65	NA	NA	0	65	NA	NA	NA	NA	76478	118559	0.392120469449386	Quies	Near_Lm2	33.67	Low GC	LINE	lncRNA
ATCCCGTCCGGGTTCACA	IntronTRIP	D1	chr2	166192311	+	NA	NA	21	134	NA	NA	11	134	NA	NA	18	134	NA	NA	NA	NA	235123	198460	0.542279102271076	Quies	Lamina	38.06	Average GC	NA	lncRNA
ATCCCGTCGGTGTGTTGC	IntronTRIP	D1	chr1	53959625	+	NA	NA	0	9	NA	NA	0	9	NA	NA	13	9	NM_001256409.2	NA	NM_001256409.2.4	NM_001256409.2	13276	8543	0.608460516063981	TxWk	Interior_Act2	39.36	Average GC	NA	MANE_mRNA
ATCCCGTGTGTTCTCTTC	IntronTRIP	D1	chr15	95617364	-	NA	NA	10	129	NA	NA	14	129	NA	NA	33	129	NA	NA	NA	NA	NA	NA	NA	Quies	Near_Lm1	36.96	Average GC	NA	NA
ATCCCGTTAAACCATGGC	IntronTRIP	D1	chr16	8594050	-	NA	NA	42	26	NA	NA	14	26	NA	NA	0	26	NA	NA	NA	NA	NA	NA	NA	EnhWk	Interior_Act1	41.26	Average GC	NA	NA
ATCCCGTTAAGATACCCT	IntronTRIP	D1	chr6	13407847	+	NA	NA	0	177	NA	NA	0	177	NA	NA	0	177	NA	NA	NA	NA	NA	NA	NA	EnhWk	Interior_Act3	46.65	Average GC	NA	NA
ATCCCTAAGCACCGCAGT	IntronTRIP	D1	chrX	11601109	-	NA	NA	0	79	NA	NA	2	79	NA	NA	0	79	NM_013427.3	NA	NM_013427.3.12	NM_013427.3	64811	463566	0.122660524587558	Quies	Near_Lm1	50.05	High GC	NA	MANE_mRNA
ATCCCTATAATAACCCGC	IntronTRIP	D1	chr7	21136210	-	NA	NA	0	24	NA	NA	0	24	NA	NA	0	24	NA	NA	NA	NA	NA	NA	NA	Quies	Near_Lm2	41.96	Average GC	NA	NA
ATCCCTATCGACATGGAC	IntronTRIP	D1	chr1	174260563	+	NA	NA	9	13	NA	NA	23	13	NA	NA	0	13	NM_001366446.1	NA	NM_001366446.1.7	NM_001366446.1	101044	734745	0.120896542069829	Quies	Near_Lm1	37.46	Average GC	NA	MANE_mRNA
ATCCCTCCCTCCCATGTT	IntronTRIP	D1	chr7	126120986	-	NA	NA	0	44	NA	NA	0	44	NA	NA	0	44	NA	NA	NA	NA	NA	NA	NA	Quies	Lamina	26.17	Low GC	NA	NA
ATCCCTCCCTGGGAGTAA	IntronTRIP	D1	chr3	153052970	-	NA	NA	0	85	NA	NA	0	85	NA	NA	0	85	NA	NA	NA	NA	NA	NA	NA	EnhA2	Interior_Act3	41.56	Average GC	NA	NA
ATCCCTCGCCCTAGGGTG	IntronTRIP	D1	chr9	111427361	-	NA	NA	32	64	NA	NA	27	64	NA	NA	19	64	NM_001364929.1	NA	NM_001364929.1.40	NM_001364929.1	57022	66677	0.460973815471427	TxWk	Near_Lm1	37.86	Average GC	LINE	MANE_mRNA
ATCCCTCGTTTCCCTTCC	IntronTRIP	D1	chr12	129334173	+	NA	NA	0	117	NA	NA	0	117	NA	NA	8	117	NA	NA	NA	NA	NA	NA	NA	Quies	Near_Lm1	44.46	Average GC	NA	NA
ATCCCTGAAGTGAAGTCG	IntronTRIP	D1	chr1	165008761	-	NA	NA	0	30	NA	NA	0	30	NA	NA	0	30	NA	NA	NA	NA	NA	NA	NA	Quies	Near_Lm2	40.76	Average GC	LINE	NA
ATCCCTGCCCCCTTTCCC	IntronTRIP	D1	chr9	135442534	-	NA	NA	0	36	NA	NA	0	36	NA	NA	0	36	NA	NA	NA	NA	NA	NA	NA	TxWk	Speckle	48.45	High GC	LTR	NA
ATCCCTGCCTACCTTGAA	IntronTRIP	D1	chr3	46495465	+	NA	NA	15	8	NA	NA	8	8	NA	NA	0	8	NA	NA	NA	NA	NA	NA	NA	TxWk	Interior_Act1	51.15	High GC	Retroposon	NA
ATCCCTGGTTTGGATTCG	IntronTRIP	D1	chr19	28546057	-	NA	NA	592	12	NA	NA	485	12	NA	NA	232	12	NA	NA	NA	NA	181623	110669	0.621375200142323	TssFlnkU	Lamina_Like	47.45	Average GC	NA	lncRNA
ATCCCTTCAGAGGGGTGA	IntronTRIP	D1	chr13	69514193	-	NA	NA	0	92	NA	NA	2	92	NA	NA	31	92	NA	NA	NA	NA	NA	NA	NA	Quies	Lamina	33.57	Low GC	NA	NA
ATCCCTTCCATTGAATCA	IntronTRIP	D1	chr5	44901922	-	NA	NA	0	19	NA	NA	0	19	NA	NA	0	19	NA	NA	NA	NA	NA	NA	NA	Quies	Lamina_Like	33.17	Low GC	NA	NA
ATCCCTTGCATTAGCCCA	IntronTRIP	D1	chr7	81385815	+	NA	NA	0	74	NA	NA	0	74	NA	NA	0	74	NA	NA	NA	NA	NA	NA	NA	Quies	Lamina	26.97	Low GC	NA	NA
ATCCCTTGCGACGCGAAG	IntronTRIP	D1	chr8	8680089	+	NA	NA	0	32	NA	NA	0	32	NA	NA	0	32	NA	NA	NA	NA	NA	NA	NA	ReprPCWk	Interior_Act2	40.76	Average GC	NA	NA
ATCCCTTGGGACCGCGCG	IntronTRIP	D1	chr5	131282584	-	NA	NA	0	26	NA	NA	0	26	NA	NA	0	26	NA	NA	NA	NA	NA	NA	NA	Quies	Interior_Act3	42.46	Average GC	NA	NA
ATCCCTTGTCCCCTTCTG	IntronTRIP	D1	chr2	168381298	+	NA	NA	0	10	NA	NA	0	10	NA	NA	0	10	NA	NA	NA	NA	NA	NA	NA	Quies	Near_Lm2	30.77	Low GC	NA	NA
ATCCCTTGTCGTTCCCAT	IntronTRIP	D1	chr3	136403774	-	NA	NA	0	74	NA	NA	1	74	NA	NA	45	74	NM_005862.3	NA	NM_005862.3.13	NM_005862.3	348604	67539	0.837702424406995	Quies	Interior_Act3	33.07	Low GC	NA	MANE_mRNA
ATCCCTTTATCCACGCCA	IntronTRIP	D1	chr6	137919655	-	NA	NA	21	28	NA	NA	19	28	NA	NA	9	28	NA	NA	NA	NA	NA	NA	NA	EnhA1	Interior_Act3	37.66	Average GC	NA	NA
ATCCCTTTTTTTGTAGTC	IntronTRIP	D1	chrX	24024707	-	NA	NA	45	3	NA	NA	70	3	NA	NA	61	3	NM_030624.3	NA	NM_030624.3.2	NM_030624.3	2479	40988	0.0570317712287482	TssA	Interior_Act3	54.25	High GC	NA	MANE_mRNA
ATCCGAAAAGCGTAACCA	IntronTRIP	D1	chr10	73066134	+	NA	NA	0	154	NA	NA	23	154	NA	NA	15	154	NA	NA	NA	NA	NA	NA	NA	TxWk	Interior_Act1	34.27	Low GC	NA	NA
ATCCGAAACTACGCAGGT	IntronTRIP	D1	chr1	117067708	-	NA	NA	0	2	NA	NA	0	2	NA	NA	0	2	NA	NA	NA	NA	NA	NA	NA	TxWk	Interior_Act3	42.36	Average GC	NA	NA
ATCCGAAATTATACAATA	IntronTRIP	D1	chr12	46936195	+	NA	NA	19	18	NA	NA	37	18	NA	NA	30	18	NA	NA	NA	NA	NA	NA	NA	Quies	Interior_Repr1	36.26	Average GC	NA	NA
ATCCGAACCATGTCGGCA	IntronTRIP	D1	chr16	69242132	+	NA	NA	6	225	NA	NA	8	225	NA	NA	56	225	NM_006750.4	NA	NM_006750.4.1	NM_006750.4	54969	66920	0.450975887898006	TxWk	Interior_Act1	41.96	Average GC	NA	MANE_mRNA
ATCCGAACTCCGTGGCGT	IntronTRIP	D1	chr20	53750947	-	NA	NA	4	115	NA	NA	42	115	NA	NA	0	115	NA	NA	NA	NA	NA	NA	NA	EnhA1	Interior_Act3	46.95	Average GC	NA	NA
ATCCGAAGTGGGCGATGC	IntronTRIP	D1	chr1	234893267	-	NA	NA	0	73	NA	NA	12	73	NA	NA	6	73	NA	NA	NA	NA	39386	82215	0.323895362702609	EnhA1	Interior_Act3	51.05	High GC	NA	lncRNA
ATCCGACAGTGTGTGCAG	IntronTRIP	D1	chr6	123279939	+	NA	NA	0	29	NA	NA	0	29	NA	NA	0	29	NA	NA	NA	NA	NA	NA	NA	Quies	Lamina	35.66	Average GC	LINE	NA
ATCCGACCCAGGTCGCAG	IntronTRIP	D1	chr1	6784007	+	NA	NA	0	9	NA	NA	10	9	NA	NA	0	9	NA	NA	NA	NA	NA	NA	NA	TssA	Interior_Act2	45.45	Average GC	NA	NA
ATCCGACCGCTGTGTACC	IntronTRIP	D1	chr18	32018429	-	NA	NA	0	4	NA	NA	0	4	NA	NA	0	4	NA	NA	NA	NA	NA	NA	NA	EnhWk	Near_Lm1	56.84	High GC	NA	NA
ATCCGACGTGTTAACCTT	IntronTRIP	D1	chr3	194202328	-	NA	NA	17	103	NA	NA	54	103	NA	NA	140	103	NA	NA	NA	NA	NA	NA	NA	EnhWk	Interior_Act3	46.25	Average GC	NA	NA
ATCCGACGTTTTGGTATC	IntronTRIP	D1	chr3	72579543	+	NA	NA	0	120	NA	NA	0	120	NA	NA	0	120	NA	NA	NA	NA	NA	NA	NA	TxWk	Interior_Act3	40.46	Average GC	NA	NA
ATCCGACTCGAGCAGTGG	IntronTRIP	D1	chr1	109322169	-	NA	NA	31	17	NA	NA	25	17	NA	NA	40	17	NM_002959.7	NA	NM_002959.7.5	NM_002959.7	75749	12595	0.857432310060672	Tx	Interior_Act2	44.26	Average GC	SINE	MANE_mRNA
ATCCGACTTTAGCGGCAA	IntronTRIP	D1	chr2	178455623	-	NA	NA	11	26	NA	NA	2	26	NA	NA	0	26	NA	NA	NA	NA	NA	NA	NA	Quies	Interior_Act3	43.06	Average GC	NA	NA
ATCCGACTTTCTGGTCTG	IntronTRIP	D1	chr16	46974889	-	NA	NA	0	6	NA	NA	0	6	NA	NA	0	6	NA	NA	NA	NA	NA	NA	NA	Quies	Interior_Act3	46.85	Average GC	NA	NA
ATCCGAGCTACCGAAGGG	IntronTRIP	D1	chr8	25831201	+	NA	NA	0	104	NA	NA	0	104	NA	NA	0	104	NA	NA	NA	NA	NA	NA	NA	Quies	Near_Lm1	52.45	High GC	NA	NA
ATCCGAGCTATCGTTGAC	IntronTRIP	D1	chr13	55720769	+	NA	NA	0	53	NA	NA	0	53	NA	NA	0	53	NA	NA	NA	NA	NA	NA	NA	Quies	Lamina	29.07	Low GC	NA	NA
ATCCGAGGATTTATGCTC	IntronTRIP	D1	chr4	126739821	+	NA	NA	0	8	NA	NA	41	8	NA	NA	79	8	NA	NA	NA	NA	NA	NA	NA	EnhA2	Interior_Act3	39.56	Average GC	NA	NA
ATCCGAGGGGGCCTGTTA	IntronTRIP	D1	chr19	14384005	-	NA	NA	0	45	NA	NA	0	45	NA	NA	0	45	NA	NA	NA	NA	NA	NA	NA	TssFlnkU	Speckle	54.55	High GC	NA	NA
ATCCGAGGTGCCACGCTC	IntronTRIP	D1	chr18	31619652	-	NA	NA	0	63	NA	NA	0	63	NA	NA	0	63	NA	NA	NA	NA	NA	NA	NA	ReprPCWk	Near_Lm1	41.76	Average GC	LINE	NA
ATCCGATATATTTCCGAA	IntronTRIP	D1	chr2	97591055	-	NA	NA	0	26	NA	NA	0	26	NA	NA	0	26	NA	NA	NA	NA	NA	NA	NA	Quies	Interior_Repr1	43.96	Average GC	NA	NA
ATCCGATGAGTATTGGGA	IntronTRIP	D1	chr18	33041978	-	NA	NA	0	2	NA	NA	0	2	NA	NA	0	2	NM_001105528.4	NA	NM_001105528.4.2	NM_001105528.4	398743	104573	0.792231917920352	Het	Lamina	29.07	Low GC	NA	MANE_mRNA
ATCCGATGGTGCCTCATG	IntronTRIP	D1	chr5	22547756	+	NA	NA	0	11	NA	NA	0	11	NA	NA	0	11	NA	NA	NA	NA	NA	NA	NA	Quies	Lamina	30.57	Low GC	NA	NA
ATCCGCACATGTTGCCGT	IntronTRIP	D1	chr8	107315331	-	NA	NA	0	5	NA	NA	0	5	NA	NA	25	5	NM_001146.5	NA	NM_001146.5.5	NM_001146.5	182587	65850	0.734942862778089	EnhA1	Near_Lm2	35.06	Average GC	NA	MANE_mRNA
ATCCGCATCCGCGTGCGG	IntronTRIP	D1	chr6	13987072	+	NA	NA	0	29	NA	NA	14	29	NA	NA	6	29	NA	NA	NA	NA	NA	NA	NA	TssFlnkU	Interior_Act2	37.56	Average GC	NA	NA
ATCCGCCAGTGAGATGTC	IntronTRIP	D1	chr15	44583711	-	NA	NA	55	80	NA	NA	38	80	NA	NA	69	80	NM_025137.4	NA	NM_025137.4.10	NM_025137.4	79951	21016	0.791852783582755	Tx	Interior_Act2	43.56	Average GC	NA	MANE_mRNA
ATCCGCCCTGGATGGCTC	IntronTRIP	D1	chr16	27156019	+	NA	NA	0	81	NA	NA	0	81	NA	NA	0	81	NA	NA	NA	NA	NA	NA	NA	ReprPCWk	Interior_Repr1	42.66	Average GC	NA	NA
ATCCGCCGAAGAACGTGG	IntronTRIP	D1	chr4	95289651	-	NA	NA	12	68	NA	NA	20	68	NA	NA	33	68	NM_003728.4	NA	NM_003728.4.13	NM_003728.4	259322	127148	0.671001630139467	EnhA1	Near_Lm2	35.76	Average GC	NA	MANE_mRNA
ATCCGCGATGGCGTAGAA	IntronTRIP	D1	chr12	7549709	+	NA	NA	0	183	NA	NA	0	183	NA	NA	0	183	NA	NA	NA	NA	NA	NA	NA	Quies	Interior_Repr1	39.26	Average GC	LINE	NA
ATCCGCGATGTGTGCAAA	IntronTRIP	D1	chr6	53055958	+	NA	NA	0	12	NA	NA	0	12	NA	NA	0	12	NA	NA	NA	NA	NA	NA	NA	EnhWk	Interior_Act3	39.46	Average GC	NA	NA
ATCCGCGCAGTTTTCTGC	IntronTRIP	D1	chr4	174094589	-	NA	NA	1	42	NA	NA	0	42	NA	NA	0	42	NA	NA	NA	NA	125809	32857	0.79291719713108	Quies	Near_Lm2	36.36	Average GC	NA	lncRNA
ATCCGCGCCTATGTTGCC	IntronTRIP	D1	chr10	114048868	+	NA	NA	0	62	NA	NA	0	62	NA	NA	0	62	NA	NA	NA	NA	NA	NA	NA	ReprPCWk	Near_Lm1	36.26	Average GC	NA	NA
ATCCGCGTAGTCCAACAC	IntronTRIP	D1	chr19	30045053	+	NA	NA	0	23	NA	NA	24	23	NA	NA	37	23	NA	NA	NA	NA	NA	NA	NA	ReprPCWk	Interior_Act2	41.56	Average GC	NA	NA
ATCCGCGTTACAAGTCGC	IntronTRIP	D1	chr10	11507741	-	NA	NA	57	79	NA	NA	69	79	NA	NA	62	79	NM_014688.5	NA	NM_014688.5.9	NM_014688.5	103909	47232	0.687497105351956	TxWk	Interior_Act3	35.36	Average GC	NA	MANE_mRNA
ATCCGCTATGACGGGGGT	IntronTRIP	D1	chr8	72970374	-	NA	NA	0	36	NA	NA	0	36	NA	NA	0	36	NA	NA	NA	NA	NA	NA	NA	Quies	Near_Lm2	39.76	Average GC	NA	NA
ATCCGCTGCGAACTTGGC	IntronTRIP	D1	chr2	53683564	-	NA	NA	5	65	NA	NA	30	65	NA	NA	52	65	NM_016115.5	NA	NM_016115.5.1	NM_016115.5	103389	13585	0.883863080684597	Quies	Near_Lm2	34.37	Low GC	LINE	MANE_mRNA
ATCCGCTTGCGGTAGACC	IntronTRIP	D1	chr1	226728635	-	NA	NA	0	51	NA	NA	0	51	NA	NA	0	51	NM_002221.4	NA	NM_002221.4.6	NM_002221.4	10647	96946	0.0989562518007677	ReprPC	Interior_Act2	42.16	Average GC	NA	MANE_mRNA
ATCCGCTTTTCTGTGTTC	IntronTRIP	D1	chr6	143503212	-	NA	NA	18	17	NA	NA	13	17	NA	NA	55	17	NM_032020.5	NA	NM_032020.5.4	NM_032020.5	8508	8401	0.503163995505352	Tx	Interior_Act3	39.46	Average GC	NA	MANE_mRNA
ATCCGGACAGCCCCGAAC	IntronTRIP	D1	chr1	172756060	+	NA	NA	0	58	NA	NA	0	58	NA	NA	0	58	NA	NA	NA	NA	NA	NA	NA	ReprPCWk	Near_Lm2	41.16	Average GC	NA	NA
ATCCGGACGTGGTGACGG	IntronTRIP	D1	chr11	27436222	-	NA	NA	13	82	NA	NA	20	82	NA	NA	39	82	NM_018490.5	NA	NM_018490.5.17	NM_018490.5	36568	70262	0.34230085182065	Quies	Near_Lm2	42.56	Average GC	SINE	MANE_mRNA
ATCCGGAGGAGGCACGAT	IntronTRIP	D1	chr4	154441744	+	NA	NA	0	60	NA	NA	23	60	NA	NA	0	60	NA	NA	NA	NA	NA	NA	NA	EnhWk	Near_Lm2	33.87	Low GC	NA	NA
ATCCGGAGGGCACACATT	IntronTRIP	D1	chr13	110969660	-	NA	NA	19	30	NA	NA	47	30	NA	NA	99	30	NA	NA	NA	NA	1926	24182	0.0737704918032787	EnhA2	Interior_Act3	43.96	Average GC	NA	lncRNA
ATCCGGATATCGCTCGCG	IntronTRIP	D1	chr6	157513281	+	NA	NA	25	35	NA	NA	15	35	NA	NA	34	35	NM_024630.3	NA	NM_024630.3.1	NM_024630.3	132092	164876	0.444802133563212	EnhA1	Interior_Act3	38.66	Average GC	NA	MANE_mRNA
ATCCGGCAGGGTGCGGCA	IntronTRIP	D1	chr1	87644990	-	NA	NA	0	125	NA	NA	0	125	NA	NA	0	125	NA	NA	NA	NA	1040214	24187	0.977276421198402	Quies	Lamina	38.06	Average GC	NA	lncRNA
ATCCGGCCCCACTAAGAT	IntronTRIP	D1	chr12	69171754	-	NA	NA	0	49	NA	NA	0	49	NA	NA	0	49	NA	NA	NA	NA	NA	NA	NA	ReprPCWk	Interior_Act3	46.85	Average GC	LTR	NA
ATCCGGCCGTTGGAGTTT	IntronTRIP	D1	chrX	119854556	-	NA	NA	86	64	NA	NA	119	64	NA	NA	331	64	NA	NA	NA	NA	NA	NA	NA	Quies	Interior_Act2	48.75	High GC	NA	NA
ATCCGGCCTTTGTTCCCC	IntronTRIP	D1	chr7	89758945	+	NA	NA	0	8	NA	NA	0	8	NA	NA	0	8	NA	NA	NA	NA	NA	NA	NA	Quies	Lamina	37.76	Average GC	NA	NA
ATCCGGCGCCGACCATCC	IntronTRIP	D1	chr16	15674160	-	NA	NA	0	24	NA	NA	0	24	NA	NA	0	24	NA	NA	NA	NA	NA	NA	NA	TxWk	Speckle	48.45	High GC	NA	NA
ATCCGGGCATGACTCGCA	IntronTRIP	D1	chr6	146877006	+	NA	NA	50	86	NA	NA	116	86	NA	NA	142	86	NA	NA	NA	NA	NA	NA	NA	EnhA1	Interior_Act3	35.96	Average GC	NA	NA
ATCCGGGCGTTATATTTA	IntronTRIP	D1	chr9	88818213	-	NA	NA	0	58	NA	NA	0	58	NA	NA	0	58	NA	NA	NA	NA	NA	NA	NA	ReprPCWk	Interior_Act3	36.66	Average GC	NA	NA
ATCCGGGGCCACGTGAGC	IntronTRIP	D1	chr2	68870411	-	NA	NA	0	63	NA	NA	0	63	NA	NA	0	63	NM_014482.3	NA	NM_014482.3.1	NM_014482.3	986	9503	0.0940032414910859	Quies	Interior_Act3	32.37	Low GC	NA	MANE_mRNA
ATCCGGGGCCGCTTTCCA	IntronTRIP	D1	chr12	127160641	-	NA	NA	18	6	NA	NA	11	6	NA	NA	41	6	NA	NA	NA	NA	618	10686	0.0546709129511677	TssA	Interior_Act3	47.55	Average GC	LTR	lncRNA
ATCCGGGTCTAGGTCGGA	IntronTRIP	D1	chrX	111647116	+	NA	NA	0	118	NA	NA	0	118	NA	NA	0	118	NA	NA	NA	NA	NA	NA	NA	Quies	Near_Lm1	32.47	Low GC	NA	NA
ATCCGGTACTCGTATCCC	IntronTRIP	D1	chr2	145146791	+	NA	NA	0	4	NA	NA	0	4	NA	NA	0	4	NA	NA	NA	NA	480479	116197	0.805259470801574	Quies	Near_Lm2	35.16	Average GC	NA	lncRNA
ATCCGGTACTGTCAGAGC	IntronTRIP	D1	chr11	91341422	-	NA	NA	0	53	NA	NA	0	53	NA	NA	0	53	NA	NA	NA	NA	NA	NA	NA	Quies	Lamina	33.57	Low GC	NA	NA
ATCCGGTATATACCAAGT	IntronTRIP	D1	chr4	67878267	+	NA	NA	9	47	NA	NA	0	47	NA	NA	0	47	NA	NA	NA	NA	177058	202685	0.466257442533503	Quies	Near_Lm2	36.96	Average GC	NA	lncRNA
ATCCGGTATGGTATGCGC	IntronTRIP	D1	chr22	31637402	-	NA	NA	31	43	NA	NA	8	43	NA	NA	18	43	NM_001326411.2	NA	NM_001326411.2.5	NM_001326411.2	24813	18912	0.567478559176672	TxWk	Interior_Act1	44.86	Average GC	NA	MANE_mRNA
ATCCGGTCATGCTCCCCC	IntronTRIP	D1	chr2	32167465	-	NA	NA	0	51	NA	NA	0	51	NA	NA	0	51	NA	NA	NA	NA	NA	NA	NA	TssA	Interior_Act3	41.36	Average GC	NA	NA
ATCCGGTCCCCGTCTTCT	IntronTRIP	D1	chr10	97146056	-	NA	NA	0	60	NA	NA	0	60	NA	NA	0	60	NM_003061.3	NA	NM_003061.3.33	NM_003061.3	39903	148019	0.212338097721395	ReprPC	Interior_Act1	49.75	High GC	DNA	MANE_mRNA
ATCCGGTCGTCGTGATGT	IntronTRIP	D1	chr17	19844206	-	NA	NA	0	5	NA	NA	0	5	NA	NA	0	5	NM_014683.4	NA	NM_014683.4.20	NM_014683.4	23730	73377	0.244369612901233	ReprPCWk	Interior_Repr1	36.16	Average GC	NA	MANE_mRNA
ATCCGGTGCGACTCAAGT	IntronTRIP	D1	chr3	143554601	-	NA	NA	0	20	NA	NA	0	20	NA	NA	0	20	NM_173653.4	NA	NM_173653.4.8	NM_173653.4	293867	289380	0.503846569292255	Quies	Near_Lm1	43.66	Average GC	NA	MANE_mRNA
ATCCGGTGGGTTTCATCG	IntronTRIP	D1	chr18	21874290	-	NA	NA	0	5	NA	NA	0	5	NA	NA	0	5	NA	NA	NA	NA	19706	2844	0.873880266075388	Quies	Interior_Repr2	39.96	Average GC	LTR	lncRNA
ATCCGGTTAGGTCTGGGT	IntronTRIP	D1	chr3	124606845	+	NA	NA	24	24	NA	NA	9	24	NA	NA	9	24	NM_001388419.1	NA	NM_001388419.1.34	NM_001388419.1	573477	119480	0.827579489059206	TxWk	Interior_Act2	33.07	Low GC	LINE	MANE_mRNA
ATCCGGTTATCCCCCGTT	IntronTRIP	D1	chr12	120556650	-	NA	NA	8	7	NA	NA	15	7	NA	NA	84	7	NA	NA	NA	NA	NA	NA	NA	TxWk	Speckle	43.46	Average GC	NA	NA
ATCCGGTTCGCAACTGAA	IntronTRIP	D1	chr14	77918208	+	NA	NA	98	81	NA	NA	288	81	NA	NA	537	81	NM_020421.4	NA	NM_020421.4.7	NM_020421.4	118100	16806	0.875424369561028	EnhA1	Interior_Act3	45.75	Average GC	NA	MANE_mRNA
ATCCGGTTGGGCGAAGGA	IntronTRIP	D1	chr9	123249225	-	NA	NA	53	18	NA	NA	57	18	NA	NA	25	18	NM_018387.5	NA	NM_018387.5.18	NM_018387.5	19361	127609	0.131734367558005	TxWk	Interior_Act2	42.46	Average GC	NA	MANE_mRNA
ATCCGGTTGTAGCGGCCC	IntronTRIP	D1	chr17	70914896	-	NA	NA	0	25	NA	NA	0	25	NA	NA	0	25	NA	NA	NA	NA	NA	NA	NA	Quies	Near_Lm2	33.77	Low GC	NA	NA
ATCCGTACCCTTAGTAGT	IntronTRIP	D1	chr17	32501786	+	NA	NA	0	24	NA	NA	0	24	NA	NA	0	24	NA	NA	NA	NA	NA	NA	NA	TxWk	Interior_Act1	48.15	High GC	LTR	NA
ATCCGTAGCAGCTGGAGA	IntronTRIP	D1	chr10	44913388	-	NA	NA	0	49	NA	NA	0	49	NA	NA	0	49	NA	NA	NA	NA	6832	13774	0.331553916335048	EnhA1	Interior_Repr2	51.15	High GC	NA	lncRNA
ATCCGTAGCGTACCGATT	IntronTRIP	D1	chr6	6657475	-	NA	NA	0	22	NA	NA	14	22	NA	NA	0	22	NA	NA	NA	NA	NA	NA	NA	EnhA2	Interior_Act3	48.05	High GC	NA	NA
ATCCGTAGGCTCCACAAC	IntronTRIP	D1	chr13	81054933	+	NA	NA	0	45	NA	NA	0	45	NA	NA	0	45	NA	NA	NA	NA	NA	NA	NA	Quies	Lamina	27.07	Low GC	NA	NA
ATCCGTCACCTAGACACC	IntronTRIP	D1	chrX	114948418	+	NA	NA	0	90	NA	NA	0	90	NA	NA	0	90	NA	NA	NA	NA	NA	NA	NA	Quies	Near_Lm2	38.86	Average GC	NA	NA
ATCCGTCAGCCGATTGCA	IntronTRIP	D1	chr10	102711119	-	NA	NA	29	12	NA	NA	4	12	NA	NA	0	12	NM_004311.4	NA	NM_004311.4.5	NM_004311.4	3278	37389	0.0806058966729781	EnhA2	Interior_Act1	39.36	Average GC	NA	MANE_mRNA
ATCCGTCAGCCTATACCC	IntronTRIP	D1	chr15	87621797	-	NA	NA	19	32	NA	NA	6	32	NA	NA	0	32	NA	NA	NA	NA	82055	295968	0.217063512008529	TxWk	Near_Lm1	33.17	Low GC	NA	lncRNA
ATCCGTCCTCGGGGCTGC	IntronTRIP	D1	chr1	55210686	+	NA	NA	0	17	NA	NA	0	17	NA	NA	0	17	NA	NA	NA	NA	NA	NA	NA	TxWk	Interior_Act3	32.17	Low GC	NA	NA
ATCCGTCGACCAATCCTC	IntronTRIP	D1	chr10	61777312	+	NA	NA	0	226	NA	NA	30	226	NA	NA	84	226	NA	NA	NA	NA	NA	NA	NA	TxWk	Interior_Act3	39.86	Average GC	NA	NA
ATCCGTCGGCGCGCTAGT	IntronTRIP	D1	chr2	181783585	-	NA	NA	0	4	NA	NA	0	4	NA	NA	0	4	NA	NA	NA	NA	NA	NA	NA	Quies	Near_Lm2	40.16	Average GC	LINE	NA
ATCCGTCTATGGCGTGGG	IntronTRIP	D1	chr7	104207046	+	NA	NA	0	61	NA	NA	0	61	NA	NA	40	61	NA	NA	NA	NA	NA	NA	NA	TssA	Interior_Repr2	39.86	Average GC	NA	NA
ATCCGTCTCGAGGCTCCC	IntronTRIP	D1	chr9	42764417	-	NA	NA	0	48	NA	NA	0	48	NA	NA	0	48	NA	NA	NA	NA	NA	NA	NA	NA	Lamina_Like	48.25	High GC	NA	NA
ATCCGTCTTACATCCGTG	IntronTRIP	D1	chr3	170701034	+	NA	NA	42	85	NA	NA	95	85	NA	NA	117	85	NA	NA	NA	NA	252395	159959	0.612083307061408	TxWk	Interior_Act3	38.86	Average GC	NA	lncRNA
ATCCGTGAGTGTCCAAGC	IntronTRIP	D1	chr12	102480347	+	NA	NA	6	18	NA	NA	12	18	NA	NA	0	18	NA	NA	NA	NA	NA	NA	NA	TssFlnkD	Near_Lm1	36.96	Average GC	NA	NA
ATCCGTGTTCCCTATGAA	IntronTRIP	D1	chr1	113679113	+	NA	NA	0	6	NA	NA	0	6	NA	NA	0	6	NM_001142782.2	NA	NM_001142782.2.19	NM_001142782.2	288599	6810	0.976947215555383	TxWk	Interior_Act2	36.66	Average GC	NA	MANE_mRNA
ATCCGTTAAATTCCCCTC	IntronTRIP	D1	chr16	22062637	+	NA	NA	22	94	NA	NA	4	94	NA	NA	18	94	NM_001164579.2	NA	NM_001164579.2.1	NM_001164579.2	54527	22017	0.712361517558528	Quies	Interior_Act1	42.46	Average GC	NA	MANE_mRNA
ATCCGTTAGCGGGGGTTC	IntronTRIP	D1	chr10	64750639	+	NA	NA	0	90	NA	NA	0	90	NA	NA	0	90	NA	NA	NA	NA	NA	NA	NA	Quies	Lamina	34.87	Average GC	NA	NA
ATCCGTTATCGTCAGAGG	IntronTRIP	D1	chr21	14590282	+	NA	NA	0	21	NA	NA	0	21	NA	NA	41	21	NA	NA	NA	NA	8080	8021	0.501832184336377	TxWk	Interior_Act3	35.36	Average GC	NA	lncRNA
ATCCGTTATGAGACCCAC	IntronTRIP	D1	chr6	111503055	+	NA	NA	26	36	NA	NA	16	36	NA	NA	0	36	NA	NA	NA	NA	19596	95728	0.169921265304707	TxWk	Interior_Act3	40.96	Average GC	NA	lncRNA
ATCCGTTATTCGTGCACG	IntronTRIP	D1	chr12	118042720	+	NA	NA	0	68	NA	NA	8	68	NA	NA	73	68	NA	NA	NA	NA	NA	NA	NA	Tx	Interior_Act2	47.45	Average GC	DNA	NA
ATCCGTTCACGCTCCTAA	IntronTRIP	D1	chr6	15915590	+	NA	NA	17	16	NA	NA	0	16	NA	NA	0	16	NA	NA	NA	NA	NA	NA	NA	EnhWk	Interior_Act3	38.76	Average GC	NA	NA
ATCCGTTGCCGGGTGGTC	IntronTRIP	D1	chr4	122768919	+	NA	NA	8	32	NA	NA	15	32	NA	NA	0	32	NA	NA	NA	NA	NA	NA	NA	EnhWk	Interior_Act3	40.66	Average GC	NA	NA
ATCCGTTGCTACTCTGGA	IntronTRIP	D1	chr17	29821947	-	NA	NA	55	91	NA	NA	33	91	NA	NA	0	91	NM_001282129.2	NA	NM_001282129.2.14	NM_001282129.2	108281	196010	0.355846870265634	Quies	Interior_Act1	41.96	Average GC	NA	MANE_mRNA
ATCCGTTGTTCGCGCTGA	IntronTRIP	D1	chr2	201906725	-	NA	NA	0	79	NA	NA	0	79	NA	NA	0	79	NA	NA	NA	NA	NA	NA	NA	EnhWk	Interior_Act2	38.86	Average GC	NA	NA
ATCCGTTTAGGTGCTTAT	IntronTRIP	D1	chr18	41156903	+	NA	NA	0	112	NA	NA	0	112	NA	NA	0	112	NA	NA	NA	NA	NA	NA	NA	Quies	Lamina	32.67	Low GC	NA	NA
ATCCGTTTCGATTGGGTA	IntronTRIP	D1	chr5	128189682	+	NA	NA	18	77	NA	NA	17	77	NA	NA	12	77	NA	NA	NA	NA	NA	NA	NA	TxWk	Near_Lm2	31.37	Low GC	NA	NA
ATCCTAACAGGGACACGA	IntronTRIP	D1	chr3	157559508	-	NA	NA	0	20	NA	NA	0	20	NA	NA	0	20	NA	NA	NA	NA	NA	NA	NA	Quies	Near_Lm1	35.86	Average GC	LINE	NA
ATCCTACAATTATCCACT	IntronTRIP	D1	chr3	108568550	-	NA	NA	0	33	NA	NA	25	33	NA	NA	7	33	NM_020890.3	NA	NM_020890.3.12	NM_020890.3	20888	18687	0.527807959570436	TxWk	Near_Lm1	31.07	Low GC	NA	MANE_mRNA
ATCCTACCGCCAGTACCC	IntronTRIP	D1	chr7	112506852	+	NA	NA	0	84	NA	NA	0	84	NA	NA	0	84	NA	NA	NA	NA	NA	NA	NA	ReprPCWk	Near_Lm2	44.16	Average GC	NA	NA
ATCCTACGCCTACGGATC	IntronTRIP	D1	chr1	30944091	-	NA	NA	60	19	NA	NA	65	19	NA	NA	44	19	NM_001020658.2	NA	NM_001020658.2.4	NM_001020658.2	121626	12586	0.906222990492653	Tx	Interior_Act1	34.37	Low GC	LINE	MANE_mRNA
ATCCTACGCTCATGTCGC	IntronTRIP	D1	chr4	158225076	-	NA	NA	14	129	NA	NA	11	129	NA	NA	0	129	NA	NA	NA	NA	3592	25971	0.121503230389338	TxWk	Near_Lm2	43.66	Average GC	LTR	lncRNA
ATCCTACGGGTTTCCTGA	IntronTRIP	D1	chrX	154761188	-	NA	NA	0	5	NA	NA	3	5	NA	NA	36	5	NA	NA	NA	NA	NA	NA	NA	EnhA1	Interior_Act1	42.86	Average GC	LTR	NA
ATCCTACTACCATTGCCT	IntronTRIP	D1	chr2	58522562	-	NA	NA	25	65	NA	NA	1	65	NA	NA	0	65	NA	NA	NA	NA	NA	NA	NA	Quies	Near_Lm2	39.96	Average GC	NA	NA
ATCCTAGAGGCATGTCCC	IntronTRIP	D1	chr17	43206256	+	NA	NA	13	3	NA	NA	5	3	NA	NA	0	3	NM_005899.5	NA	NM_005899.5.20	NM_005899.5	35043	5432	0.8657936998147	TxWk	Interior_Act1	47.75	Average GC	NA	MANE_mRNA
ATCCTAGAGGTTGCCCAC	IntronTRIP	D1	chr6	26336671	-	NA	NA	0	33	NA	NA	10	33	NA	NA	0	33	NA	NA	NA	NA	NA	NA	NA	EnhA1	Interior_Act2	41.16	Average GC	NA	NA
ATCCTAGGCGGTTTCTGT	IntronTRIP	D1	chr1	185829030	+	NA	NA	39	131	NA	NA	40	131	NA	NA	0	131	NM_031935.3	NA	NM_031935.3.1	NM_031935.3	94640	361919	0.207289747874864	Quies	Near_Lm2	33.47	Low GC	NA	MANE_mRNA
ATCCTAGGGGTGCCAATT	IntronTRIP	D1	chrX	40094660	-	NA	NA	194	17	NA	NA	198	17	NA	NA	51	17	NM_001123385.2	NA	NM_001123385.2.14	NM_001123385.2	3298	43410	0.0706088892695041	TssFlnkU	Interior_Act2	67.73	High GC	NA	MANE_mRNA
ATCCTAGGGTGTCGCACT	IntronTRIP	D1	chr6	44922359	-	NA	NA	0	110	NA	NA	0	110	NA	NA	0	110	NM_003599.4	NA	NM_003599.4.1	NM_003599.4	455575	95634	0.826501381508647	Quies	Near_Lm1	34.77	Average GC	NA	MANE_mRNA
ATCCTAGGTATATTCGAC	IntronTRIP	D1	chr2	37561644	+	NA	NA	0	117	NA	NA	0	117	NA	NA	0	117	NA	NA	NA	NA	72191	43740	0.622706609966273	EnhA1	Near_Lm1	39.16	Average GC	NA	lncRNA
ATCCTCAAAAAAGTGGAT	IntronTRIP	D1	chr6	135321346	-	NA	NA	34	29	NA	NA	41	29	NA	NA	0	29	NM_001134831.2	NA	NM_001134831.2.4	NM_001134831.2	176394	37815	0.823466801114799	EnhA2	Interior_Act3	40.06	Average GC	NA	MANE_mRNA
ATCCTCAATATTCGCGTC	IntronTRIP	D1	chr16	78872414	+	NA	NA	0	16	NA	NA	0	16	NA	NA	0	16	NM_016373.4	NA	NM_016373.4.8	NM_016373.4	772761	340253	0.694295848929124	ReprPCWk	Interior_Repr2	42.96	Average GC	NA	MANE_mRNA
ATCCTCACCTTTGCAGTG	IntronTRIP	D1	chr19	55693202	+	NA	NA	182	53	NA	NA	67	53	NA	NA	51	53	NM_001130072.2	NA	NM_001130072.2.9	NM_001130072.2	17977	16331	0.523988574093506	Tx	Speckle	60.44	High GC	NA	MANE_mRNA
ATCCTCACGAATGGTTAC	IntronTRIP	D1	chr15	30625166	+	NA	NA	0	30	NA	NA	0	30	NA	NA	0	30	NA	NA	NA	NA	NA	NA	NA	TssFlnk	Interior_Repr1	41.76	Average GC	NA	NA
ATCCTCATCCTTTGTTGC	IntronTRIP	D1	chr12	102730297	+	NA	NA	0	139	NA	NA	4	139	NA	NA	0	139	NA	NA	NA	NA	NA	NA	NA	Quies	Near_Lm2	33.47	Low GC	SINE	NA
ATCCTCCGACCTCCAGAA	IntronTRIP	D1	chr6	163753787	-	NA	NA	0	43	NA	NA	0	43	NA	NA	0	43	NA	NA	NA	NA	NA	NA	NA	ReprPCWk	Interior_Act3	49.05	High GC	NA	NA
ATCCTCCTCCCTCCAGTA	IntronTRIP	D1	chr13	36737347	+	NA	NA	0	69	NA	NA	0	69	NA	NA	0	69	NA	NA	NA	NA	NA	NA	NA	ReprPCWk	Near_Lm1	34.57	Average GC	DNA	NA
ATCCTCGAGCGGACCGGT	IntronTRIP	D1	chr6	148586209	+	NA	NA	0	31	NA	NA	0	31	NA	NA	0	31	NA	NA	NA	NA	NA	NA	NA	ReprPCWk	Near_Lm1	39.36	Average GC	NA	NA
ATCCTCGAGTTGGTGTAC	IntronTRIP	D1	chr1	166528330	+	NA	NA	6	120	NA	NA	0	120	NA	NA	0	120	NA	NA	NA	NA	NA	NA	NA	Quies	Near_Lm1	36.16	Average GC	LTR	NA
ATCCTCGATGCATTGCCG	IntronTRIP	D1	chr21	14716285	+	NA	NA	0	72	NA	NA	0	72	NA	NA	0	72	NA	NA	NA	NA	NA	NA	NA	Quies	Interior_Act3	35.46	Average GC	LINE	NA
ATCCTCGCTGCGCCTAAC	IntronTRIP	D1	chr7	26754475	-	NA	NA	0	83	NA	NA	0	83	NA	NA	0	83	NM_003930.5	NA	NM_003930.5.9	NM_003930.5	110115	87408	0.557479382147902	Quies	Interior_Repr2	39.76	Average GC	NA	MANE_mRNA
ATCCTCGGATTTATGACC	IntronTRIP	D1	chr6	92351612	+	NA	NA	0	54	NA	NA	0	54	NA	NA	0	54	NA	NA	NA	NA	NA	NA	NA	Quies	Lamina	43.16	Average GC	NA	NA
ATCCTCGGGTATCTCCCC	IntronTRIP	D1	chr20	51450945	+	NA	NA	0	30	NA	NA	0	30	NA	NA	0	30	NA	NA	NA	NA	NA	NA	NA	TxWk	Interior_Act2	47.25	Average GC	NA	NA
ATCCTCGGTGGGACCCGC	IntronTRIP	D1	chr8	25325817	+	NA	NA	0	39	NA	NA	0	39	NA	NA	0	39	NM_024940.8	NA	NM_024940.8.18	NM_024940.8	141129	89894	0.610887227678629	Quies	Near_Lm1	41.96	Average GC	NA	MANE_mRNA
ATCCTCGTACTACACGCC	IntronTRIP	D1	chr8	104617347	+	NA	NA	6	27	NA	NA	2	27	NA	NA	0	27	NA	NA	NA	NA	NA	NA	NA	EnhA1	Near_Lm2	42.16	Average GC	NA	NA
ATCCTCTACGTCATAAAT	IntronTRIP	D1	chr16	59525814	+	NA	NA	0	179	NA	NA	5	179	NA	NA	0	179	NA	NA	NA	NA	NA	NA	NA	Quies	Lamina	37.96	Average GC	NA	NA
ATCCTCTCACCCCACTGT	IntronTRIP	D1	chr9	138294420	+	NA	NA	3	69	NA	NA	17	69	NA	NA	52	69	NA	NA	NA	NA	NA	NA	NA	NA	Interior_Repr1	39.86	Average GC	NA	NA
ATCCTCTCGTTTGTACCT	IntronTRIP	D1	chr12	127060441	+	NA	NA	0	64	NA	NA	0	64	NA	NA	0	64	NA	NA	NA	NA	NA	NA	NA	TssA	Interior_Act3	52.65	High GC	LTR	NA
ATCCTCTGTCGAGAAACT	IntronTRIP	D1	chr6	143807266	-	NA	NA	0	9	NA	NA	0	9	NA	NA	0	9	NA	NA	NA	NA	NA	NA	NA	EnhA1	Interior_Act3	35.86	Average GC	NA	NA
ATCCTCTGTTACGGCGGA	IntronTRIP	D1	chr1	223153724	-	NA	NA	0	20	NA	NA	0	20	NA	NA	0	20	NA	NA	NA	NA	NA	NA	NA	EnhWk	Interior_Act3	44.86	Average GC	NA	NA
ATCCTGACACGTCGAGTC	IntronTRIP	D1	chr1	212989018	-	NA	NA	0	17	NA	NA	4	17	NA	NA	14	17	NA	NA	NA	NA	NA	NA	NA	TxWk	Interior_Act3	36.86	Average GC	NA	NA
ATCCTGAGCAGAGACCAA	IntronTRIP	D1	chr6	124252653	+	NA	NA	0	22	NA	NA	0	22	NA	NA	0	22	NM_001040214.3	NA	NM_001040214.3.1	NM_001040214.3	448789	572987	0.439224448411394	Quies	Lamina	31.27	Low GC	NA	MANE_mRNA
ATCCTGAGTTCAAGCGTG	IntronTRIP	D1	chr12	30457636	+	NA	NA	0	2	NA	NA	0	2	NA	NA	0	2	NA	NA	NA	NA	2717	34666	0.0726800952304523	ReprPCWk	Near_Lm1	43.36	Average GC	NA	unprocessed_pseudogene
ATCCTGATGACTATGAAA	IntronTRIP	D1	chr16	77975012	-	NA	NA	0	55	NA	NA	0	55	NA	NA	0	55	NA	NA	NA	NA	NA	NA	NA	ReprPCWk	Near_Lm1	49.45	High GC	NA	NA
ATCCTGCAAGGGTGAGCC	IntronTRIP	D1	chrX	3196661	-	NA	NA	0	64	NA	NA	0	64	NA	NA	0	64	NA	NA	NA	NA	NA	NA	NA	Quies	Near_Lm1	38.06	Average GC	NA	NA
ATCCTGCACGGGTTTGAC	IntronTRIP	D1	chr1	227369594	+	NA	NA	1	90	NA	NA	2	90	NA	NA	20	90	NA	NA	NA	NA	NA	NA	NA	EnhA1	Interior_Act2	40.46	Average GC	NA	NA
ATCCTGCAGGCGATTGAC	IntronTRIP	D1	chr12	50330196	-	NA	NA	0	59	NA	NA	0	59	NA	NA	23	59	NM_001145475.3	NA	NM_001145475.3.1	NM_001145475.3	66413	2888	0.958326719672155	Quies	Interior_Act1	40.26	Average GC	NA	MANE_mRNA
ATCCTGCATATGCCCTCT	IntronTRIP	D1	chr6	90243346	+	NA	NA	0	11	NA	NA	0	11	NA	NA	0	11	NA	NA	NA	NA	NA	NA	NA	Quies	Interior_Act3	40.26	Average GC	NA	NA
ATCCTGCATCTTCACTGC	IntronTRIP	D1	chr9	79458880	+	NA	NA	0	60	NA	NA	0	60	NA	NA	0	60	NA	NA	NA	NA	NA	NA	NA	Quies	Lamina	38.66	Average GC	DNA	NA
ATCCTGCCCTCAAGGCAC	IntronTRIP	D1	chr17	42986214	+	NA	NA	5	15	NA	NA	0	15	NA	NA	31	15	NM_173079.5	NA	NM_173079.5.1	NM_173079.5	5650	8928	0.387570311428179	Tx	Speckle	46.35	Average GC	NA	MANE_mRNA
ATCCTGCCTGGTTTGTTG	IntronTRIP	D1	chr1	28420868	+	NA	NA	9	44	NA	NA	17	44	NA	NA	16	44	NM_001048183.3	NA	NM_001048183.3.2	NM_001048183.3	51129	79496	0.391418181818182	TxWk	Interior_Act1	37.06	Average GC	NA	MANE_mRNA
ATCCTGCCTTGCTTTACG	IntronTRIP	D1	chr1	202500682	+	NA	NA	66	97	NA	NA	85	97	NA	NA	83	97	NM_002481.4	NA	NM_002481.4.18	NM_002481.4	151984	92020	0.622875034835494	TxWk	Interior_Act1	34.47	Low GC	LINE	MANE_mRNA
ATCCTGCGCCTAGCGAAC	IntronTRIP	D1	chr6	111606258	-	NA	NA	6	57	NA	NA	18	57	NA	NA	20	57	NA	NA	NA	NA	NA	NA	NA	TssFlnkU	Interior_Act3	52.25	High GC	NA	NA
ATCCTGGATAGGTTCCCC	IntronTRIP	D1	chr13	28220191	-	NA	NA	0	67	NA	NA	0	67	NA	NA	0	67	NA	NA	NA	NA	NA	NA	NA	Quies	Interior_Act2	30.97	Low GC	NA	NA
ATCCTGGCTAGAATCACT	IntronTRIP	D1	chr1	205633437	-	NA	NA	0	10	NA	NA	0	10	NA	NA	0	10	NA	NA	NA	NA	NA	NA	NA	TxWk	Interior_Act2	37.16	Average GC	NA	NA
ATCCTGGGACCGGCCGTA	IntronTRIP	D1	chr19	10334808	-	NA	NA	247	48	NA	NA	142	48	NA	NA	81	48	NM_002162.5	NA	NM_002162.5.3	NM_002162.5	4816	1033	0.823388613438195	TssFlnkU	Speckle	62.44	High GC	NA	MANE_mRNA
ATCCTGGGTGCCGCTTCA	IntronTRIP	D1	chr2	15412650	-	NA	NA	5	77	NA	NA	10	77	NA	NA	0	77	NM_015909.4	NA	NM_015909.4.27	NM_015909.4	148684	245735	0.376969669311063	TxWk	Interior_Act3	40.56	Average GC	NA	MANE_mRNA
ATCCTGTAGTGCAAATCA	IntronTRIP	D1	chr5	71405442	-	NA	NA	0	128	NA	NA	2	128	NA	NA	0	128	NA	NA	NA	NA	41330	68260	0.377132950086687	Quies	Interior_Act2	36.86	Average GC	NA	lncRNA
ATCCTGTCCAACCACTTA	IntronTRIP	D1	chr11	33246090	-	NA	NA	5	31	NA	NA	49	31	NA	NA	68	31	NA	NA	NA	NA	NA	NA	NA	Quies	Interior_Act3	44.96	Average GC	LTR	NA
ATCCTGTCGCTACGCTCT	IntronTRIP	D1	chr3	153290120	-	NA	NA	9	65	NA	NA	34	65	NA	NA	98	65	NA	NA	NA	NA	NA	NA	NA	EnhWk	Near_Lm1	31.77	Low GC	NA	NA
ATCCTGTCGCTAGGACGC	IntronTRIP	D1	chr10	92751536	+	NA	NA	0	87	NA	NA	1	87	NA	NA	0	87	NA	NA	NA	NA	NA	NA	NA	TxWk	Interior_Act2	39.26	Average GC	NA	NA
ATCCTGTCTACGTGCGCA	IntronTRIP	D1	chr7	112573451	+	NA	NA	0	50	NA	NA	0	50	NA	NA	0	50	NA	NA	NA	NA	NA	NA	NA	EnhWk	Near_Lm2	41.46	Average GC	LINE	NA
ATCCTGTGCGATAAGTTG	IntronTRIP	D1	chr1	235048281	+	NA	NA	0	8	NA	NA	0	8	NA	NA	0	8	NA	NA	NA	NA	NA	NA	NA	EnhWk	Interior_Act3	50.25	High GC	NA	NA
ATCCTGTGGACCGCCGCG	IntronTRIP	D1	chr5	17050453	+	NA	NA	0	6	NA	NA	0	6	NA	NA	0	6	NA	NA	NA	NA	NA	NA	NA	ReprPCWk	Near_Lm1	38.76	Average GC	NA	NA
ATCCTGTGGCCGGGACTC	IntronTRIP	D1	chr21	32342484	+	NA	NA	0	34	NA	NA	0	34	NA	NA	0	34	NA	NA	NA	NA	NA	NA	NA	Tx	Interior_Act2	43.76	Average GC	NA	NA
ATCCTGTGTCGAGAACAG	IntronTRIP	D1	chr14	20633123	-	NA	NA	0	140	NA	NA	0	140	NA	NA	0	140	NA	NA	NA	NA	NA	NA	NA	TssFlnk	Interior_Act2	50.45	High GC	NA	NA
ATCCTGTTTCTCCGGTAC	IntronTRIP	D1	chr14	77308172	-	NA	NA	9	57	NA	NA	27	57	NA	NA	19	57	NM_013382.7	NA	NM_013382.7.19	NM_013382.7	12711	33217	0.276759275387563	Quies	Interior_Act3	44.76	Average GC	NA	MANE_mRNA
ATCCTTATCGCCGTCTAC	IntronTRIP	D1	chr1	36247692	+	NA	NA	109	23	NA	NA	124	23	NA	NA	44	23	NM_005119.4	NA	NM_005119.4.1	NM_005119.4	23250	57665	0.287338565160971	EnhA2	Interior_Act1	46.75	Average GC	NA	MANE_mRNA
ATCCTTCCGACGACTGCA	IntronTRIP	D1	chr7	68410573	+	NA	NA	0	60	NA	NA	0	60	NA	NA	0	60	NA	NA	NA	NA	NA	NA	NA	Quies	Near_Lm1	44.76	Average GC	DNA	NA
ATCCTTCCGGAATCGTGA	IntronTRIP	D1	chr6	152958581	+	NA	NA	0	50	NA	NA	0	50	NA	NA	0	50	NA	NA	NA	NA	NA	NA	NA	ReprPCWk	Near_Lm2	45.55	Average GC	NA	NA
ATCCTTCCTGCTATATAT	IntronTRIP	D1	chrX	152832207	-	NA	NA	0	72	NA	NA	0	72	NA	NA	0	72	NA	NA	NA	NA	NA	NA	NA	TssFlnkD	Interior_Act1	51.05	High GC	NA	NA
ATCCTTCGCGGTCCGGGA	IntronTRIP	D1	chr7	108489592	+	NA	NA	0	66	NA	NA	0	66	NA	NA	0	66	NA	NA	NA	NA	NA	NA	NA	EnhWk	Interior_Act3	37.86	Average GC	LINE	NA
ATCCTTCGTACAGGTTGG	IntronTRIP	D1	chr2	88188569	-	NA	NA	0	64	NA	NA	0	64	NA	NA	0	64	NA	NA	NA	NA	NA	NA	NA	ReprPCWk	Interior_Repr2	49.35	High GC	NA	NA
ATCCTTGCCGCGACATTT	IntronTRIP	D1	chr1	166653503	-	NA	NA	0	37	NA	NA	0	37	NA	NA	0	37	NA	NA	NA	NA	NA	NA	NA	Quies	Near_Lm1	42.96	Average GC	NA	NA
ATCCTTGCTGAACTCTCG	IntronTRIP	D1	chr12	56438022	-	NA	NA	278	56	NA	NA	190	56	NA	NA	47	56	NM_003920.5	NA	NM_003920.5.28	NM_003920.5	11404	21660	0.344906847326397	EnhA1	Speckle	46.95	Average GC	NA	MANE_mRNA
ATCCTTGCTGCTCTGTTG	IntronTRIP	D1	chr3	155864269	-	NA	NA	0	6	NA	NA	0	6	NA	NA	0	6	NA	NA	NA	NA	NA	NA	NA	TxWk	Interior_Act3	42.76	Average GC	NA	NA
ATCCTTGGGCTGCGCGCT	IntronTRIP	D1	chr22	29012678	+	NA	NA	19	35	NA	NA	30	35	NA	NA	0	35	NM_001206998.2	NA	NM_001206998.2.2	NM_001206998.2	129107	44810	0.742348361574774	TxWk	Interior_Act1	44.96	Average GC	NA	lncRNA
ATCCTTGTATCAGCGGCC	IntronTRIP	D1	chr9	91905956	+	NA	NA	0	20	NA	NA	0	20	NA	NA	0	20	NA	NA	NA	NA	NA	NA	NA	EnhA1	Interior_Act2	45.25	Average GC	NA	NA
ATCCTTGTGCACCCTGCG	IntronTRIP	D1	chr11	63683240	-	NA	NA	0	62	NA	NA	0	62	NA	NA	0	62	NA	NA	NA	NA	NA	NA	NA	TssA	Speckle	37.46	Average GC	NA	NA
ATCCTTGTGCATGTTGTT	IntronTRIP	D1	chr4	95535903	-	NA	NA	0	59	NA	NA	0	59	NA	NA	0	59	NM_003728.4	NA	NM_003728.4.15	NM_003728.4	13070	373400	0.0338189251429606	Quies	Lamina	35.76	Average GC	NA	MANE_mRNA
ATCCTTTCCAAATGAAGC	IntronTRIP	D1	chr19	45036848	-	NA	NA	0	6	NA	NA	0	6	NA	NA	0	6	NA	NA	NA	NA	NA	NA	NA	TxWk	Speckle	47.85	High GC	SINE	NA
ATCCTTTCTTAGGCTCCC	IntronTRIP	D1	chr15	58520763	-	NA	NA	0	67	NA	NA	0	67	NA	NA	0	67	NA	NA	NA	NA	NA	NA	NA	EnhA1	Interior_Act2	48.55	High GC	NA	NA
ATCCTTTGCATGCACGCC	IntronTRIP	D1	chr11	33929318	+	NA	NA	0	113	NA	NA	44	113	NA	NA	122	113	NA	NA	NA	NA	NA	NA	NA	TxWk	Interior_Act2	41.06	Average GC	LINE	NA
ATCCTTTGTCGTGGGTGC	IntronTRIP	D1	chr21	37470830	+	NA	NA	49	15	NA	NA	50	15	NA	NA	62	15	NM_001347721.2	NA	NM_001347721.2.2	NM_001347721.2	104058	55528	0.652049678543231	TxWk	Interior_Act2	33.77	Low GC	NA	MANE_mRNA
ATCCTTTTCTCGTACCTG	IntronTRIP	D1	chr3	20322479	-	NA	NA	4	46	NA	NA	17	46	NA	NA	39	46	NA	NA	NA	NA	NA	NA	NA	EnhA2	Near_Lm2	33.67	Low GC	DNA	NA
ATCGAAAACCTACACGAT	IntronTRIP	D1	chr15	56950775	+	NA	NA	1	76	NA	NA	10	76	NA	NA	11	76	NM_207037.2	NA	NM_207037.2.3	NM_207037.2	32132	339078	0.0865601680989198	TxWk	Interior_Act3	42.16	Average GC	NA	MANE_mRNA
ATCGAAAATCTCTACGCA	IntronTRIP	D1	chr16	67894051	-	NA	NA	0	18	NA	NA	0	18	NA	NA	0	18	NA	NA	NA	NA	NA	NA	NA	TssA	Speckle	53.25	High GC	NA	NA
ATCGAAAGTCCGATAGTC	IntronTRIP	D1	chr6	53540634	-	NA	NA	0	34	NA	NA	2	34	NA	NA	0	34	NM_001498.4	NA	NM_001498.4.15	NM_001498.4	4467	43294	0.0935281924582819	TxWk	Interior_Act3	40.56	Average GC	NA	MANE_mRNA
ATCGAAATAGCTTGCCGA	IntronTRIP	D1	chr12	42232616	+	NA	NA	0	7	NA	NA	0	7	NA	NA	0	7	NA	NA	NA	NA	NA	NA	NA	Quies	Interior_Act3	34.57	Average GC	NA	NA
ATCGAAATGGGTTTTGCA	IntronTRIP	D1	chr2	58688920	+	NA	NA	8	58	NA	NA	7	58	NA	NA	25	58	NA	NA	NA	NA	261182	374846	0.410645443282371	Quies	Near_Lm2	42.46	Average GC	NA	lncRNA
ATCGAAATTACGTGATTC	IntronTRIP	D1	chr8	105403561	+	NA	NA	91	59	NA	NA	104	59	NA	NA	118	59	NM_012082.4	NA	NM_012082.4.1	NM_012082.4	85124	400978	0.17511551073643	EnhA2	Interior_Act3	34.77	Average GC	NA	MANE_mRNA
ATCGAAATTATGTAGAGT	IntronTRIP	D1	chr15	29439766	+	NA	NA	0	132	NA	NA	0	132	NA	NA	0	132	NA	NA	NA	NA	NA	NA	NA	ReprPCWk	Interior_Repr2	40.26	Average GC	LINE	NA
ATCGAAATTTAGTTTTGC	IntronTRIP	D1	chr1	246184259	-	NA	NA	156	154	NA	NA	357	154	NA	NA	725	154	NM_001167740.2	NA	NM_001167740.2.7	NM_001167740.2	323020	434913	0.426185427999573	TxWk	Interior_Act3	39.96	Average GC	NA	MANE_mRNA
ATCGAACACTTGGAATAA	IntronTRIP	D1	chr6	145085123	+	NA	NA	0	132	NA	NA	0	132	NA	NA	0	132	NA	NA	NA	NA	NA	NA	NA	Quies	Lamina	36.06	Average GC	NA	NA
ATCGAACAGCTCTCAGCC	IntronTRIP	D1	chr1	24260970	-	NA	NA	0	36	NA	NA	0	36	NA	NA	0	36	NA	NA	NA	NA	NA	NA	NA	ReprPC	Interior_Act1	40.86	Average GC	LINE	NA
ATCGAACATGCCAAGCGT	IntronTRIP	D1	chr16	84549740	+	NA	NA	0	26	NA	NA	0	26	NA	NA	0	26	NA	NA	NA	NA	NA	NA	NA	EnhWk	Interior_Act2	47.25	Average GC	LINE	NA
ATCGAACCAAGTTCATGC	IntronTRIP	D1	chr13	79666088	+	NA	NA	0	210	NA	NA	0	210	NA	NA	0	210	NA	NA	NA	NA	28655	1256	0.958008759319314	Quies	Lamina	38.36	Average GC	NA	lncRNA
ATCGAACGAAGGACGGCC	IntronTRIP	D1	chr17	58321870	-	NA	NA	0	12	NA	NA	0	12	NA	NA	13	12	NM_004758.4	NA	NM_004758.4.22	NM_004758.4	6925	20640	0.251224378741157	EnhWk	Interior_Act1	55.44	High GC	NA	MANE_mRNA
ATCGAACGACCGGATCCC	IntronTRIP	D1	chr4	163332515	-	NA	NA	0	18	NA	NA	0	18	NA	NA	0	18	NM_000909.6	NM_000909.6	NA	NA	81	8554	0.00938042848870874	EnhBiv	Near_Lm2	55.84	High GC	NA	MANE_mRNA
ATCGAACGGCGGAGATAC	IntronTRIP	D1	chr20	51437737	-	NA	NA	0	5	NA	NA	0	5	NA	NA	0	5	NM_012340.5	NA	NM_012340.5.5	NM_012340.5	104982	50775	0.674011440898322	EnhA1	Interior_Act2	45.65	Average GC	NA	MANE_mRNA
ATCGAACTAAGGGACCGT	IntronTRIP	D1	chr1	156693296	-	NA	NA	114	71	NA	NA	37	71	NA	NA	104	71	NA	NA	NA	NA	NA	NA	NA	TssFlnkU	Speckle	60.64	High GC	NA	NA
ATCGAACTCACAGCAAAG	IntronTRIP	D1	chr7	140102854	-	NA	NA	0	13	NA	NA	2	13	NA	NA	0	13	NM_030647.2	NA	NM_030647.2.9	NM_030647.2	74129	18109	0.803670938225027	TxWk	Interior_Act3	40.16	Average GC	LINE	MANE_mRNA
ATCGAACTTACATCTCTG	IntronTRIP	D1	chr6	125172002	-	NA	NA	0	68	NA	NA	6	68	NA	NA	0	68	NA	NA	NA	NA	NA	NA	NA	TxWk	Near_Lm2	43.76	Average GC	NA	NA
ATCGAAGCGCCCGGGGAA	IntronTRIP	D1	chr12	106434379	-	NA	NA	0	164	NA	NA	0	164	NA	NA	0	164	NA	NA	NA	NA	NA	NA	NA	TxWk	Interior_Act3	40.96	Average GC	NA	NA
ATCGAAGCGCGGCACTAG	IntronTRIP	D1	chr11	118217620	+	NA	NA	0	144	NA	NA	0	144	NA	NA	0	144	NA	NA	NA	NA	NA	NA	NA	ReprPCWk	Interior_Act1	42.36	Average GC	NA	NA
ATCGAAGTAGACCTCTGC	IntronTRIP	D1	chr1	23444409	-	NA	NA	82	109	NA	NA	24	109	NA	NA	229	109	NM_017707.4	NA	NM_017707.4.20	NM_017707.4	39770	15847	0.715069133538307	EnhWk	Speckle	50.75	High GC	NA	MANE_mRNA
ATCGAAGTCCCATGGCGT	IntronTRIP	D1	chr18	12904763	+	NA	NA	0	9	NA	NA	0	9	NA	NA	0	9	NA	NA	NA	NA	NA	NA	NA	EnhA2	Interior_Act2	46.85	Average GC	SINE	NA
ATCGAATACGCCTTTCCG	IntronTRIP	D1	chr10	34292559	+	NA	NA	0	29	NA	NA	0	29	NA	NA	0	29	NA	NA	NA	NA	NA	NA	NA	Quies	Near_Lm1	36.76	Average GC	NA	NA
ATCGAATCCCGGTCCGGG	IntronTRIP	D1	chrX	110014578	-	NA	NA	0	4	NA	NA	0	4	NA	NA	0	4	NA	NA	NA	NA	NA	NA	NA	TxWk	Interior_Act3	40.96	Average GC	NA	NA
ATCGAATCTCCCATTAAT	IntronTRIP	D1	chr12	108687904	+	NA	NA	0	20	NA	NA	0	20	NA	NA	26	20	NA	NA	NA	NA	NA	NA	NA	EnhWk	Interior_Act2	46.05	Average GC	NA	NA
ATCGAATGTTTACCGTAC	IntronTRIP	D1	chr1	151051693	-	NA	NA	0	11	NA	NA	19	11	NA	NA	40	11	NM_020239.4	NM_020239.4	NA	NA	7929	709	0.917920815003473	EnhG2	Speckle	43.66	Average GC	NA	MANE_mRNA
ATCGAATTTCCACGCGCT	IntronTRIP	D1	chr17	39953445	-	NA	NA	0	24	NA	NA	0	24	NA	NA	0	24	NA	NA	NA	NA	NA	NA	NA	TssFlnkU	Speckle	65.63	High GC	NA	NA
ATCGACACCCCAGTAGCA	IntronTRIP	D1	chr5	128036938	+	NA	NA	0	145	NA	NA	0	145	NA	NA	0	145	NA	NA	NA	NA	NA	NA	NA	Quies	Near_Lm2	33.67	Low GC	NA	NA
ATCGACAGCGACAAGCCC	IntronTRIP	D1	chr2	60913318	+	NA	NA	0	117	NA	NA	6	117	NA	NA	48	117	NM_001291746.2	NA	NM_001291746.2.4	NM_001291746.2	31745	18294	0.634405163972102	TxWk	Interior_Act3	32.37	Low GC	NA	MANE_mRNA
ATCGACAGGGAGGGGGCA	IntronTRIP	D1	chr6	57009035	+	NA	NA	0	23	NA	NA	0	23	NA	NA	0	23	NM_152731.3	NA	NM_152731.3.3	NM_152731.3	53929	18311	0.746525470653378	Quies	Interior_Act3	34.07	Low GC	LINE	MANE_mRNA
ATCGACATTGTGAATGAT	IntronTRIP	D1	chr10	86538827	+	NA	NA	0	4	NA	NA	0	4	NA	NA	0	4	NA	NA	NA	NA	NA	NA	NA	Quies	Interior_Act3	51.25	High GC	LTR	NA
ATCGACCATCTGCACTCC	IntronTRIP	D1	chr11	111996878	+	NA	NA	7	26	NA	NA	19	26	NA	NA	0	26	NM_001037954.4	NA	NM_001037954.4.17	NM_001037954.4	59536	25775	0.697870145702196	TxWk	Interior_Act3	38.26	Average GC	NA	MANE_mRNA
ATCGACCATGGCAAACAT	IntronTRIP	D1	chr4	25363506	+	NA	NA	31	74	NA	NA	1	74	NA	NA	29	74	NM_024936.3	NA	NM_024936.3.10	NM_024936.3	50733	6877	0.880628363131401	TxWk	Interior_Act3	34.67	Average GC	NA	MANE_mRNA
ATCGACCCAGCCTGACGA	IntronTRIP	D1	chr8	107950591	+	NA	NA	0	95	NA	NA	0	95	NA	NA	0	95	NA	NA	NA	NA	93002	12925	0.877982006476158	Quies	Lamina	31.77	Low GC	NA	lncRNA
ATCGACCCGCTCTTCACA	IntronTRIP	D1	chr8	93502071	+	NA	NA	0	57	NA	NA	0	57	NA	NA	0	57	NA	NA	NA	NA	NA	NA	NA	EnhWk	Interior_Act3	37.36	Average GC	LINE	NA
ATCGACCCGTTCTATCCC	IntronTRIP	D1	chrX	123513938	-	NA	NA	0	25	NA	NA	15	25	NA	NA	0	25	NA	NA	NA	NA	NA	NA	NA	TssA	Near_Lm1	38.06	Average GC	NA	NA
ATCGACCGATGCTTCCCT	IntronTRIP	D1	chr7	24864075	+	NA	NA	0	40	NA	NA	0	40	NA	NA	0	40	NA	NA	NA	NA	NA	NA	NA	EnhG1	Interior_Act3	42.46	Average GC	NA	NA
ATCGACCGCATAGGGATA	IntronTRIP	D1	chrX	38995593	-	NA	NA	0	61	NA	NA	0	61	NA	NA	0	61	NA	NA	NA	NA	NA	NA	NA	Quies	Near_Lm1	40.26	Average GC	LINE	NA
ATCGACCGTGATGGGCGT	IntronTRIP	D1	chr10	50328943	+	NA	NA	119	43	NA	NA	502	43	NA	NA	952	43	NA	NA	NA	NA	3246	12642	0.204305135951662	EnhA1	Interior_Act3	31.67	Low GC	NA	lncRNA
ATCGACCTCGTCCCCTGA	IntronTRIP	D1	chr11	75096919	+	NA	NA	0	90	NA	NA	0	90	NA	NA	0	90	NA	NA	NA	NA	NA	NA	NA	TssFlnkU	Interior_Act1	49.95	High GC	NA	NA
ATCGACCTGATGGAAATT	IntronTRIP	D1	chr11	18430855	-	NA	NA	0	26	NA	NA	0	26	NA	NA	0	26	NA	NA	NA	NA	NA	NA	NA	Quies	Interior_Act3	45.15	Average GC	LINE	NA
ATCGACGCGCTATTTTTC	IntronTRIP	D1	chr1	205702130	-	NA	NA	0	56	NA	NA	3	56	NA	NA	0	56	NA	NA	NA	NA	NA	NA	NA	TxWk	Interior_Act2	49.35	High GC	NA	NA
ATCGACGGACGGTATTAA	IntronTRIP	D1	chr2	168802139	+	NA	NA	0	36	NA	NA	25	36	NA	NA	60	36	NA	NA	NA	NA	NA	NA	NA	EnhA1	Interior_Act3	46.85	Average GC	NA	NA
ATCGACGGGCGTGCCATA	IntronTRIP	D1	chr8	39152094	-	NA	NA	2	6	NA	NA	0	6	NA	NA	0	6	NA	NA	NA	NA	NA	NA	NA	Quies	Near_Lm1	38.66	Average GC	NA	NA
ATCGACGGGGACTCAGCG	IntronTRIP	D1	chr6	81937993	-	NA	NA	40	86	NA	NA	71	86	NA	NA	36	86	NA	NA	NA	NA	231398	93391	0.712456394767064	EnhA2	Lamina	37.16	Average GC	LINE	lncRNA
ATCGACGGTCGTGAGATC	IntronTRIP	D1	chr7	15409593	-	NA	NA	0	26	NA	NA	0	26	NA	NA	0	26	NM_001004320.2	NA	NM_001004320.2.8	NM_001004320.2	152422	209277	0.421405643919392	Quies	Lamina	32.67	Low GC	NA	MANE_mRNA
ATCGACGGTGAGCCCCGC	IntronTRIP	D1	chr5	116154266	+	NA	NA	23	59	NA	NA	15	59	NA	NA	30	59	NM_016144.4	NA	NM_016144.4.5	NM_016144.4	69242	139021	0.332473843169454	Quies	Near_Lm2	36.76	Average GC	NA	MANE_mRNA
ATCGACGTAACAGTCCCA	IntronTRIP	D1	chr11	62637287	+	NA	NA	0	50	NA	NA	0	50	NA	NA	0	50	NA	NA	NA	NA	NA	NA	NA	Tx	Speckle	39.66	Average GC	LINE	NA
ATCGACGTCTGAGGATTC	IntronTRIP	D1	chr2	148776672	+	NA	NA	0	20	NA	NA	6	20	NA	NA	0	20	NM_015630.4	NA	NM_015630.4.10	NM_015630.4	131922	10897	0.923700628067694	TxWk	Near_Lm2	42.26	Average GC	NA	MANE_mRNA
ATCGACGTGTCCCGTATA	IntronTRIP	D1	chr2	13208295	-	NA	NA	0	66	NA	NA	0	66	NA	NA	0	66	NA	NA	NA	NA	NA	NA	NA	Quies	Lamina	31.37	Low GC	NA	NA
ATCGACTCCAATAGCCTA	IntronTRIP	D1	chr20	45036489	-	NA	NA	4	378	NA	NA	0	378	NA	NA	1	378	NA	NA	NA	NA	NA	NA	NA	EnhA1	Interior_Act1	36.76	Average GC	NA	NA
ATCGACTCGTTTCTTGCG	IntronTRIP	D1	chr2	12555683	+	NA	NA	0	199	NA	NA	0	199	NA	NA	0	199	NA	NA	NA	NA	721757	147230	0.830572839409565	EnhWk	Interior_Act3	40.56	Average GC	NA	lncRNA
ATCGACTGAAAATCGCTA	IntronTRIP	D1	chr6	27290893	+	NA	NA	0	168	NA	NA	0	168	NA	NA	0	168	NA	NA	NA	NA	NA	NA	NA	TssFlnkU	Interior_Act2	46.35	Average GC	NA	NA
ATCGACTGCTAAGCTGAA	IntronTRIP	D1	chr1	248889728	-	NA	NA	14	8	NA	NA	4	8	NA	NA	0	8	NA	NA	NA	NA	NA	NA	NA	EnhA2	Interior_Act3	47.65	Average GC	NA	NA
ATCGACTGTGTCATTACA	IntronTRIP	D1	chr1	92854307	+	NA	NA	0	90	NA	NA	1	90	NA	NA	0	90	NA	NA	NA	NA	NA	NA	NA	TxWk	Interior_Act3	43.56	Average GC	NA	NA
ATCGACTTCCTGCCCATC	IntronTRIP	D1	chr11	131375253	-	NA	NA	0	38	NA	NA	0	38	NA	NA	0	38	NA	NA	NA	NA	NA	NA	NA	ReprPCWk	Near_Lm2	44.66	Average GC	NA	NA
ATCGACTTTCGGCTCGGT	IntronTRIP	D1	chr1	158691668	+	NA	NA	0	70	NA	NA	30	70	NA	NA	22	70	NA	NA	NA	NA	NA	NA	NA	EnhA2	Near_Lm1	36.86	Average GC	LINE	NA
ATCGACTTTGTAGTTCTA	IntronTRIP	D1	chr2	62988564	-	NA	NA	7	15	NA	NA	0	15	NA	NA	0	15	NA	NA	NA	NA	60076	31238	0.657905688065357	TxWk	Near_Lm1	31.97	Low GC	NA	lncRNA
ATCGAGAACGGACCCAAA	IntronTRIP	D1	chr3	18948092	+	NA	NA	0	13	NA	NA	0	13	NA	NA	0	13	NA	NA	NA	NA	NA	NA	NA	Quies	Lamina	30.47	Low GC	NA	NA
ATCGAGATTCGAAGCTCT	IntronTRIP	D1	chr3	46028143	+	NA	NA	0	25	NA	NA	5	25	NA	NA	0	25	NA	NA	NA	NA	NA	NA	NA	ZNF/Rpts	Interior_Repr1	40.06	Average GC	LTR	NA
ATCGAGCAACACAATTGT	IntronTRIP	D1	chr10	78911963	-	NA	NA	0	6	NA	NA	0	6	NA	NA	0	6	NA	NA	NA	NA	NA	NA	NA	ReprPC	Interior_Repr2	52.95	High GC	NA	NA
ATCGAGCATTTACGTCGC	IntronTRIP	D1	chr11	27246864	+	NA	NA	0	42	NA	NA	0	42	NA	NA	0	42	NA	NA	NA	NA	NA	NA	NA	ReprPCWk	Near_Lm2	38.86	Average GC	NA	NA
ATCGAGCCCAAAATATCC	IntronTRIP	D1	chr10	70072131	-	NA	NA	0	35	NA	NA	0	35	NA	NA	0	35	NA	NA	NA	NA	NA	NA	NA	ReprPCWk	Interior_Act2	33.37	Low GC	DNA	NA
ATCGAGCCCAGCGTACTT	IntronTRIP	D1	chr1	65506143	+	NA	NA	9	3	NA	NA	0	3	NA	NA	14	3	NM_002303.6	NA	NM_002303.6.2	NM_002303.6	85476	135416	0.386958332578817	EnhA1	Interior_Act3	37.86	Average GC	NA	MANE_mRNA
ATCGAGCGAACCTCGGCC	IntronTRIP	D1	chr2	202288178	+	NA	NA	0	33	NA	NA	23	33	NA	NA	60	33	NM_015934.5	NA	NM_015934.5.6	NM_015934.5	22416	15483	0.591466793319085	Tx	Interior_Act2	42.86	Average GC	NA	MANE_mRNA
ATCGAGCGCTGCTTGGCC	IntronTRIP	D1	chr3	125188192	-	NA	NA	0	41	NA	NA	0	41	NA	NA	0	41	NM_024628.6	NA	NM_024628.6.11	NM_024628.6	24556	105549	0.188739863956036	ReprPCWk	Interior_Act2	48.85	High GC	NA	MANE_mRNA
ATCGAGCTGTTCGGTCCC	IntronTRIP	D1	chr6	36484374	-	NA	NA	0	54	NA	NA	0	54	NA	NA	0	54	NA	NA	NA	NA	NA	NA	NA	TxWk	Interior_Act1	38.36	Average GC	LINE	NA
ATCGAGGAAACCCGCTAA	IntronTRIP	D1	chrX	15948228	+	NA	NA	0	29	NA	NA	0	29	NA	NA	0	29	NA	NA	NA	NA	NA	NA	NA	EnhWk	Near_Lm1	46.15	Average GC	NA	NA
ATCGAGGAGTGGGAGGGC	IntronTRIP	D1	chrX	34682563	+	NA	NA	0	15	NA	NA	0	15	NA	NA	0	15	NA	NA	NA	NA	NA	NA	NA	Quies	Lamina	38.56	Average GC	NA	NA
ATCGAGGCAGAACAGTTT	IntronTRIP	D1	chr1	222645404	-	NA	NA	0	11	NA	NA	0	11	NA	NA	0	11	NA	NA	NA	NA	NA	NA	NA	TssFlnkD	Interior_Act3	32.67	Low GC	NA	NA
ATCGAGGCCCCGCGTTCC	IntronTRIP	D1	chr1	219879863	+	NA	NA	11	20	NA	NA	42	20	NA	NA	37	20	NA	NA	NA	NA	NA	NA	NA	EnhA2	Interior_Act3	27.67	Low GC	NA	NA
ATCGAGGGCACGAGCCAG	IntronTRIP	D1	chr4	136628586	+	NA	NA	0	93	NA	NA	1	93	NA	NA	0	93	NA	NA	NA	NA	NA	NA	NA	Quies	Lamina	28.77	Low GC	SINE	NA
ATCGAGTAATAATGTTTT	IntronTRIP	D1	chr4	95256369	-	NA	NA	0	21	NA	NA	0	21	NA	NA	0	21	NM_003728.4	NA	NM_003728.4.12	NM_003728.4	292604	93866	0.757119569436179	TssFlnkU	Near_Lm2	43.66	Average GC	NA	MANE_mRNA
ATCGAGTCCCGGGTAAGC	IntronTRIP	D1	chr10	13680012	+	NA	NA	0	49	NA	NA	0	49	NA	NA	0	49	NA	NA	NA	NA	NA	NA	NA	TxWk	Interior_Act2	50.05	High GC	NA	NA
ATCGAGTGACTAGAATTC	IntronTRIP	D1	chr14	88394558	-	NA	NA	0	23	NA	NA	0	23	NA	NA	0	23	NA	NA	NA	NA	NA	NA	NA	Quies	Near_Lm2	33.87	Low GC	LINE	NA
ATCGAGTTTCACACTGTC	IntronTRIP	D1	chr10	42730316	-	NA	NA	0	13	NA	NA	0	13	NA	NA	0	13	NA	NA	NA	NA	NA	NA	NA	ReprPCWk	Lamina_Like	44.36	Average GC	NA	NA
ATCGAGTTTCGTAGCTGC	IntronTRIP	D1	chr6	150933153	+	NA	NA	169	102	NA	NA	248	102	NA	NA	102	102	NM_015440.5	NA	NM_015440.5.11	NM_015440.5	67452	168734	0.285588476878392	TxWk	Interior_Act3	44.06	Average GC	NA	MANE_mRNA
ATCGATAACAATTCGGCA	IntronTRIP	D1	chr4	153448581	-	NA	NA	0	11	NA	NA	0	11	NA	NA	0	11	NA	NA	NA	NA	NA	NA	NA	EnhWk	Interior_Act3	43.06	Average GC	NA	NA
ATCGATAACTGATGAGCA	IntronTRIP	D1	chr17	48385462	-	NA	NA	0	53	NA	NA	0	53	NA	NA	0	53	NM_003726.4	NA	NM_003726.4.11	NM_003726.4	44752	252021	0.150795389068413	EnhWk	Interior_Act1	40.76	Average GC	LINE	MANE_mRNA
ATCGATACACGATAGCAC	IntronTRIP	D1	chr1	117897581	-	NA	NA	10	180	NA	NA	0	180	NA	NA	51	180	NM_017686.4	NA	NM_017686.4.7	NM_017686.4	32040	34097	0.484448946882985	TxWk	Lamina_Like	35.96	Average GC	NA	MANE_mRNA
ATCGATACTCCGCGGGAA	IntronTRIP	D1	chr7	76164257	+	NA	NA	11	21	NA	NA	20	21	NA	NA	0	21	NA	NA	NA	NA	NA	NA	NA	Quies	Interior_Act2	52.75	High GC	LTR	NA
ATCGATACTTTGTATTTG	IntronTRIP	D1	chr2	169910982	-	NA	NA	0	92	NA	NA	9	92	NA	NA	5	92	NA	NA	NA	NA	NA	NA	NA	EnhWk	Interior_Act3	33.27	Low GC	NA	NA
ATCGATAGACGTAAAGGG	IntronTRIP	D1	chr1	246029219	+	NA	NA	1	61	NA	NA	0	61	NA	NA	0	61	NA	NA	NA	NA	3322	6384	0.342262518030085	Quies	Interior_Act3	37.66	Average GC	LINE	lncRNA
ATCGATAGTCTGCCAGAC	IntronTRIP	D1	chr10	45260775	-	NA	NA	55	12	NA	NA	27	12	NA	NA	44	12	NA	NA	NA	NA	NA	NA	NA	Quies	Interior_Act3	47.85	High GC	NA	NA
ATCGATATCCGTCGTTAC	IntronTRIP	D1	chr1	173603517	-	NA	NA	0	33	NA	NA	6	33	NA	NA	0	33	NA	NA	NA	NA	NA	NA	NA	EnhA2	Interior_Act3	40.56	Average GC	NA	NA
ATCGATGATGGATGGTGG	IntronTRIP	D1	chr10	29252222	+	NA	NA	0	42	NA	NA	0	42	NA	NA	0	42	NA	NA	NA	NA	NA	NA	NA	ReprPCWk	Interior_Repr2	41.96	Average GC	NA	NA
ATCGATGCAGAGCTTTAC	IntronTRIP	D1	chr22	29109169	-	NA	NA	44	67	NA	NA	15	67	NA	NA	0	67	NA	NA	NA	NA	2514	10128	0.198860939724727	EnhWk	Interior_Act1	44.96	Average GC	NA	lncRNA
ATCGATGCATCGGGCTAC	IntronTRIP	D1	chr11	67742353	+	NA	NA	0	107	NA	NA	0	107	NA	NA	0	107	NA	NA	NA	NA	NA	NA	NA	ReprPCWk	Speckle	44.96	Average GC	NA	NA
ATCGATGCCTGTCCAAGA	IntronTRIP	D1	chr1	167474288	+	NA	NA	0	46	NA	NA	0	46	NA	NA	0	46	NA	NA	NA	NA	NA	NA	NA	ReprPCWk	Interior_Act3	49.25	High GC	NA	NA
ATCGATTGGAGATACAAC	IntronTRIP	D1	chr6	90543122	+	NA	NA	0	137	NA	NA	0	137	NA	NA	0	137	NA	NA	NA	NA	NA	NA	NA	TxWk	Interior_Act3	35.06	Average GC	NA	NA
ATCGATTTAGGGTGCTCT	IntronTRIP	D1	chr1	200772734	-	NA	NA	0	83	NA	NA	0	83	NA	NA	0	83	NA	NA	NA	NA	NA	NA	NA	Quies	Interior_Act3	34.47	Low GC	NA	NA
ATCGATTTGTGTGGATAG	IntronTRIP	D1	chr17	76739571	+	NA	NA	44	5	NA	NA	12	5	NA	NA	0	5	NM_001242532.5	NA	NM_001242532.5.2	NM_001242532.5	1453	39770	0.0352473133930088	TssFlnk	Speckle	39.26	Average GC	NA	MANE_mRNA
ATCGCAAACACGGGCGTA	IntronTRIP	D1	chr11	27312470	-	NA	NA	0	51	NA	NA	0	51	NA	NA	0	51	NA	NA	NA	NA	NA	NA	NA	Quies	Near_Lm2	30.87	Low GC	NA	NA
ATCGCAACCTGATATTTC	IntronTRIP	D1	chr1	113758487	-	NA	NA	127	2	NA	NA	34	2	NA	NA	25	2	NM_001323043.2	NA	NM_001323043.2.17	NM_001323043.2	999	61657	0.0159442032686415	TssA	Interior_Act2	45.85	Average GC	NA	MANE_mRNA
ATCGCAAGAAATGTTTAC	IntronTRIP	D1	chr8	90164083	-	NA	NA	10	84	NA	NA	29	84	NA	NA	64	84	NA	NA	NA	NA	NA	NA	NA	TxWk	Interior_Act3	37.66	Average GC	NA	NA
ATCGCACCGGGGTAACTA	IntronTRIP	D1	chr11	35255785	+	NA	NA	0	31	NA	NA	0	31	NA	NA	0	31	NA	NA	NA	NA	NA	NA	NA	ReprPCWk	Interior_Act3	37.56	Average GC	NA	NA
ATCGCACGATTTTGGTCT	IntronTRIP	D1	chr1	184953589	+	NA	NA	0	23	NA	NA	0	23	NA	NA	0	23	NA	NA	NA	NA	NA	NA	NA	Quies	Near_Lm1	36.96	Average GC	NA	NA
ATCGCACGTAAGTATAGG	IntronTRIP	D1	chr14	36922846	-	NA	NA	18	49	NA	NA	14	49	NA	NA	0	49	NM_030631.4	NA	NM_030631.4.9	NM_030631.4	249760	244926	0.504885927638947	Quies	Interior_Act3	36.76	Average GC	NA	MANE_mRNA
ATCGCACGTCTTACGTTA	IntronTRIP	D1	chr19	58447447	-	NA	NA	0	4	NA	NA	0	4	NA	NA	0	4	NA	NA	NA	NA	NA	NA	NA	Quies	Interior_Act1	44.96	Average GC	NA	NA
ATCGCACTACGTTGATGT	IntronTRIP	D1	chr22	39751386	+	NA	NA	12	50	NA	NA	21	50	NA	NA	12	50	NA	NA	NA	NA	NA	NA	NA	EnhWk	Interior_Act1	34.47	Low GC	NA	NA
ATCGCACTAGAGAGCAGA	IntronTRIP	D1	chr4	24892504	-	NA	NA	0	13	NA	NA	0	13	NA	NA	0	13	NM_001395273.1	NA	NM_001395273.1.12	NM_001395273.1	20538	88991	0.187511983127756	ReprPCWk	Near_Lm1	41.76	Average GC	NA	MANE_mRNA
ATCGCACTATAGGTTGGT	IntronTRIP	D1	chr20	32357091	-	NA	NA	0	6	NA	NA	0	6	NA	NA	0	6	NA	NA	NA	NA	NA	NA	NA	TssA	Interior_Act2	42.76	Average GC	NA	NA
ATCGCAGCGGAGCGGCTC	IntronTRIP	D1	chr1	246578098	+	NA	NA	72	32	NA	NA	24	32	NA	NA	26	32	NM_152609.3	NA	NM_152609.3.1	NM_152609.3	11643	90497	0.113990601135696	TssFlnkU	Interior_Act3	38.66	Average GC	NA	MANE_mRNA
ATCGCAGCGTTTCCCAAT	IntronTRIP	D1	chr8	73681515	-	NA	NA	1	106	NA	NA	34	106	NA	NA	0	106	NM_001164380.2	NA	NM_001164380.2.10	NM_001164380.2	65325	261147	0.200093729324414	TxWk	Interior_Act3	35.36	Average GC	NA	MANE_mRNA
ATCGCAGGCCTCTCAAGG	IntronTRIP	D1	chr20	13310741	+	NA	NA	0	13	NA	NA	0	13	NA	NA	0	13	NA	NA	NA	NA	NA	NA	NA	Quies	Near_Lm2	40.36	Average GC	LINE	NA
ATCGCAGTCGTGAGGCGT	IntronTRIP	D1	chrX	154820315	-	NA	NA	2	15	NA	NA	22	15	NA	NA	77	15	NA	NA	NA	NA	NA	NA	NA	EnhA2	Interior_Act1	44.16	Average GC	NA	NA
ATCGCATAGAATCGGTTA	IntronTRIP	D1	chr14	31927516	+	NA	NA	0	49	NA	NA	0	49	NA	NA	0	49	NA	NA	NA	NA	NA	NA	NA	Quies	Interior_Act3	44.16	Average GC	NA	NA
ATCGCATCATATTAAGCC	IntronTRIP	D1	chr6	42165297	+	NA	NA	0	3	NA	NA	0	3	NA	NA	0	3	NA	NA	NA	NA	NA	NA	NA	ReprPC	Interior_Act1	50.05	High GC	NA	NA
ATCGCATCATCTATCCTC	IntronTRIP	D1	chr20	50732685	+	NA	NA	25	8	NA	NA	18	8	NA	NA	0	8	NM_032521.3	NA	NM_032521.3.1	NM_032521.3	1106	21056	0.0499052432090967	TssA	Interior_Act1	42.76	Average GC	NA	MANE_mRNA
ATCGCATCCCACCAGTAA	IntronTRIP	D1	chr11	43955945	+	NA	NA	0	54	NA	NA	6	54	NA	NA	0	54	NA	NA	NA	NA	34886	45212	0.435541461709406	Quies	Interior_Act3	42.46	Average GC	NA	lncRNA
ATCGCATCCTAGGCTATC	IntronTRIP	D1	chr1	240399714	+	NA	NA	0	62	NA	NA	0	62	NA	NA	0	62	NM_020066.5	NA	NM_020066.5.15	NM_020066.5	307832	75473	0.803099359517877	Quies	Lamina	44.76	Average GC	LINE	MANE_mRNA
ATCGCATGAGGCTGGGCG	IntronTRIP	D1	chr13	95107389	-	NA	NA	4	71	NA	NA	9	71	NA	NA	0	71	NM_005845.5	NA	NM_005845.5.11	NM_005845.5	194062	87555	0.689099024561727	TxWk	Interior_Act3	41.56	Average GC	NA	MANE_mRNA
ATCGCATGTCGGTCGCAC	IntronTRIP	D1	chr2	70057105	-	NA	NA	6	78	NA	NA	28	78	NA	NA	9	78	NA	NA	NA	NA	46115	97001	0.322221135302831	TxWk	Interior_Act1	41.26	Average GC	NA	lncRNA
ATCGCATGTGTGTGTGGT	IntronTRIP	D1	chr8	129581421	+	NA	NA	20	73	NA	NA	93	73	NA	NA	134	73	NA	NA	NA	NA	NA	NA	NA	EnhA2	Interior_Act3	35.16	Average GC	NA	NA
ATCGCATTTCCAACGAGA	IntronTRIP	D1	chr21	35013051	-	NA	NA	0	158	NA	NA	27	158	NA	NA	0	158	NM_001754.5	NA	NM_001754.5.7	NM_001754.5	36251	225251	0.138626090813837	TxWk	Interior_Act2	35.56	Average GC	NA	MANE_mRNA
ATCGCATTTTCGTATGGC	IntronTRIP	D1	chr5	156101649	+	NA	NA	0	21	NA	NA	0	21	NA	NA	0	21	NA	NA	NA	NA	NA	NA	NA	Quies	Lamina	36.86	Average GC	NA	NA
ATCGCCAAGATGCGAACC	IntronTRIP	D1	chr5	135906068	-	NA	NA	0	79	NA	NA	0	79	NA	NA	0	79	NA	NA	NA	NA	12093	5715	0.679076819407008	ReprPCWk	Interior_Repr2	34.37	Low GC	NA	lncRNA
ATCGCCACGTGGGATGAG	IntronTRIP	D1	chr3	10026849	+	NA	NA	202	74	NA	NA	111	74	NA	NA	58	74	NM_001018115.3	NA	NM_001018115.3.1	NM_001018115.3	413	75083	0.00547048850270213	TssA	Interior_Act2	50.95	High GC	SINE	MANE_mRNA
ATCGCCAGCTGCGGGCCA	IntronTRIP	D1	chr12	68782672	+	NA	NA	25	19	NA	NA	35	19	NA	NA	23	19	NA	NA	NA	NA	NA	NA	NA	Quies	Interior_Act3	42.96	Average GC	NA	NA
ATCGCCAGTGCGCGTAAG	IntronTRIP	D1	chr12	104627712	-	NA	NA	0	11	NA	NA	0	11	NA	NA	0	11	NA	NA	NA	NA	NA	NA	NA	TxWk	Interior_Act3	44.86	Average GC	NA	NA
ATCGCCATTCTGGCCCAG	IntronTRIP	D1	chr10	54857764	+	NA	NA	0	51	NA	NA	0	51	NA	NA	0	51	NA	NA	NA	NA	NA	NA	NA	Quies	Lamina	33.07	Low GC	NA	NA
ATCGCCCACGAGCAGACC	IntronTRIP	D1	chr12	1203795	-	NA	NA	0	207	NA	NA	25	207	NA	NA	0	207	NA	NA	NA	NA	NA	NA	NA	TxWk	Interior_Act1	34.97	Average GC	NA	NA
ATCGCCCCTCGCCTTTAC	IntronTRIP	D1	chr1	88842775	+	NA	NA	0	31	NA	NA	0	31	NA	NA	10	31	NA	NA	NA	NA	NA	NA	NA	TxWk	Interior_Act3	37.66	Average GC	LINE	NA
ATCGCCCCTCTAGCGCCA	IntronTRIP	D1	chr16	53832767	-	NA	NA	0	215	NA	NA	0	215	NA	NA	0	215	NA	NA	NA	NA	NA	NA	NA	TxWk	Near_Lm1	38.56	Average GC	LINE	NA
ATCGCCCGAAGGAACCTA	IntronTRIP	D1	chr2	177696639	-	NA	NA	0	60	NA	NA	0	60	NA	NA	0	60	NM_016953.4	NA	NM_016953.4.5	NM_016953.4	376138	73396	0.836728701277323	ReprPCWk	Interior_Act3	38.36	Average GC	NA	MANE_mRNA
ATCGCCCGCTCAAGGCCC	IntronTRIP	D1	chr11	108221003	+	NA	NA	0	42	NA	NA	0	42	NA	NA	0	42	NA	NA	NA	NA	NA	NA	NA	TssA	Interior_Act3	37.86	Average GC	NA	NA
ATCGCCCGTCTGTCGGCC	IntronTRIP	D1	chr2	37297196	-	NA	NA	37	43	NA	NA	37	43	NA	NA	69	43	NM_005813.6	NA	NM_005813.6.17	NM_005813.6	27637	46695	0.371804875423774	Quies	Interior_Act3	36.16	Average GC	NA	MANE_mRNA
ATCGCCCTCAGACCTGAT	IntronTRIP	D1	chr14	31676959	-	NA	NA	0	33	NA	NA	0	33	NA	NA	0	33	NA	NA	NA	NA	NA	NA	NA	Quies	Near_Lm1	31.47	Low GC	LINE	NA
ATCGCCCTCTGTTGCAGA	IntronTRIP	D1	chr2	169077398	-	NA	NA	0	25	NA	NA	0	25	NA	NA	0	25	NA	NA	NA	NA	NA	NA	NA	TxWk	Interior_Act3	36.86	Average GC	NA	NA
ATCGCCCTTAGCTTAATA	IntronTRIP	D1	chr18	10058438	+	NA	NA	0	9	NA	NA	0	9	NA	NA	0	9	NA	NA	NA	NA	NA	NA	NA	ReprPC	Interior_Repr2	46.05	Average GC	NA	NA
ATCGCCCTTGTCGATGTC	IntronTRIP	D1	chr2	144062846	+	NA	NA	0	126	NA	NA	0	126	NA	NA	0	126	NA	NA	NA	NA	NA	NA	NA	Quies	Near_Lm2	38.96	Average GC	NA	NA
ATCGCCGGCTGATTAGTT	IntronTRIP	D1	chr9	135950241	-	NA	NA	1137	21	NA	NA	1046	21	NA	NA	768	21	NM_016172.3	NA	NM_016172.3.7	NM_016172.3	11132	17273	0.391902834008097	EnhG2	Speckle	51.25	High GC	NA	MANE_mRNA
ATCGCCGTCAGTCCACTT	IntronTRIP	D1	chr7	146244588	-	NA	NA	0	121	NA	NA	0	121	NA	NA	0	121	NA	NA	NA	NA	NA	NA	NA	Quies	Lamina	43.96	Average GC	LTR	NA
ATCGCCGTGTGTCGGGAA	IntronTRIP	D1	chr1	9308119	+	NA	NA	0	80	NA	NA	0	80	NA	NA	0	80	NM_025106.4	NA	NM_025106.4.1	NM_025106.4	15226	61413	0.19867169456804	ReprPC	Interior_Act1	53.85	High GC	NA	MANE_mRNA
ATCGCCTAACGCGCCTAC	IntronTRIP	D1	chr4	108114602	+	NA	NA	0	32	NA	NA	1	32	NA	NA	0	32	NA	NA	NA	NA	NA	NA	NA	EnhA1	Interior_Act3	42.06	Average GC	NA	NA
ATCGCCTACAAACCGCTG	IntronTRIP	D1	chr12	8102913	-	NA	NA	0	108	NA	NA	0	108	NA	NA	0	108	NA	NA	NA	NA	NA	NA	NA	Quies	Interior_Act1	33.37	Low GC	NA	NA
ATCGCCTGCACCGTATGT	IntronTRIP	D1	chr6	45469325	+	NA	NA	0	33	NA	NA	0	33	NA	NA	0	33	NM_001024630.4	NA	NM_001024630.4.5	NM_001024630.4	140996	81757	0.632970150794827	Quies	Interior_Act3	34.87	Average GC	NA	MANE_mRNA
ATCGCCTGGGGCCGTGGC	IntronTRIP	D1	chr3	17737350	+	NA	NA	0	42	NA	NA	0	42	NA	NA	0	42	NA	NA	NA	NA	NA	NA	NA	EnhWk	Near_Lm2	37.96	Average GC	NA	NA
ATCGCCTTCATGTCGAAC	IntronTRIP	D1	chr9	99075172	-	NA	NA	11	32	NA	NA	14	32	NA	NA	19	32	NA	NA	NA	NA	NA	NA	NA	TssFlnkU	Interior_Act3	48.15	High GC	NA	NA
ATCGCCTTTGTGCGACCT	IntronTRIP	D1	chr1	185533967	+	NA	NA	0	29	NA	NA	5	29	NA	NA	0	29	NA	NA	NA	NA	NA	NA	NA	Quies	Near_Lm2	36.16	Average GC	NA	NA
ATCGCGAATCTCGTCGTC	IntronTRIP	D1	chr18	54291990	-	NA	NA	0	65	NA	NA	0	65	NA	NA	0	65	NA	NA	NA	NA	NA	NA	NA	Quies	Near_Lm1	29.37	Low GC	NA	NA
ATCGCGAATTATGTAACG	IntronTRIP	D1	chr3	12961424	-	NA	NA	28	28	NA	NA	18	28	NA	NA	0	28	NM_001134382.3	NA	NM_001134382.3.13	NM_001134382.3	112005	64382	0.634995776332723	EnhWk	Interior_Act1	52.55	High GC	NA	MANE_mRNA
ATCGCGACACGAGTAGCG	IntronTRIP	D1	chr12	51973062	+	NA	NA	10	32	NA	NA	45	32	NA	NA	10	32	NM_004302.5	NA	NM_004302.5.1	NM_004302.5	21364	24016	0.470780079330101	EnhWk	Interior_Act1	43.56	Average GC	NA	MANE_mRNA
ATCGCGAGAACCAAGCGT	IntronTRIP	D1	chr12	23721567	-	NA	NA	0	8	NA	NA	15	8	NA	NA	0	8	NM_006940.6	NA	NM_006940.6.9	NM_006940.6	228103	192064	0.542886518931758	TssA	Near_Lm1	40.06	Average GC	NA	MANE_mRNA
ATCGCGAGAGTTTGCTAG	IntronTRIP	D1	chr2	63827766	+	NA	NA	0	28	NA	NA	0	28	NA	NA	0	28	NA	NA	NA	NA	NA	NA	NA	Quies	Near_Lm1	36.96	Average GC	NA	NA
ATCGCGAGGCGTATTCAG	IntronTRIP	D1	chr2	11899569	-	NA	NA	0	26	NA	NA	0	26	NA	NA	0	26	NA	NA	NA	NA	NA	NA	NA	TxWk	Interior_Act3	46.15	Average GC	NA	NA
ATCGCGAGGGCGGCAAGA	IntronTRIP	D1	chr1	185151521	-	NA	NA	0	6	NA	NA	0	6	NA	NA	0	6	NM_030934.5	NA	NM_030934.5.13	NM_030934.5	5432	33421	0.139809023756209	EnhG1	Interior_Act3	31.57	Low GC	NA	MANE_mRNA
ATCGCGAGTTCTCCACTA	IntronTRIP	D1	chr20	56619961	+	NA	NA	0	34	NA	NA	0	34	NA	NA	0	34	NA	NA	NA	NA	NA	NA	NA	ReprPCWk	Interior_Act3	44.86	Average GC	NA	NA
ATCGCGATAAGTTGCTGC	IntronTRIP	D1	chr17	11909008	-	NA	NA	306	92	NA	NA	381	92	NA	NA	145	92	NA	NA	NA	NA	NA	NA	NA	EnhA2	Interior_Repr2	44.06	Average GC	LTR	NA
ATCGCGCGACGTGATTCC	IntronTRIP	D1	chr6	159791286	-	NA	NA	0	20	NA	NA	5	20	NA	NA	0	20	NA	NA	NA	NA	NA	NA	NA	TssA	Interior_Act3	51.45	High GC	LINE	NA
ATCGCGCGCAAGTGTGTG	IntronTRIP	D1	chr4	181655892	-	NA	NA	0	19	NA	NA	0	19	NA	NA	0	19	NA	NA	NA	NA	NA	NA	NA	Quies	Lamina	45.65	Average GC	NA	NA
ATCGCGCGGCTCCAGACC	IntronTRIP	D1	chr3	196336929	-	NA	NA	18	31	NA	NA	13	31	NA	NA	68	31	NM_138461.4	NA	NM_138461.4.4	NM_138461.4	1459	13383	0.0983021156178413	TssFlnkU	Interior_Act1	47.15	Average GC	LINE	MANE_mRNA
ATCGCGCGGGCCCACGGG	IntronTRIP	D1	chr12	70721989	+	NA	NA	0	51	NA	NA	0	51	NA	NA	0	51	NA	NA	NA	NA	NA	NA	NA	Quies	Interior_Act3	39.56	Average GC	NA	NA
ATCGCGCGGTCTTAACCG	IntronTRIP	D1	chr15	35545712	+	NA	NA	13	2	NA	NA	11	2	NA	NA	11	2	NA	NA	NA	NA	NA	NA	NA	TssA	Near_Lm1	52.45	High GC	NA	NA
ATCGCGCGTCCGGTCTTT	IntronTRIP	D1	chr20	18749796	+	NA	NA	0	23	NA	NA	0	23	NA	NA	0	23	NM_080820.6	NA	NM_080820.6.5	NM_080820.6	161743	16848	0.905661539495271	Quies	Near_Lm1	53.75	High GC	NA	MANE_mRNA
ATCGCGCTATAGAGCCGC	IntronTRIP	D1	chr5	146177718	+	NA	NA	0	45	NA	NA	0	45	NA	NA	0	45	NA	NA	NA	NA	NA	NA	NA	TxWk	Interior_Act3	44.36	Average GC	NA	NA
ATCGCGGAACCTGGTTCC	IntronTRIP	D1	chr3	20905179	+	NA	NA	14	59	NA	NA	1	59	NA	NA	0	59	NA	NA	NA	NA	730935	240788	0.752205103717829	EnhA2	Near_Lm2	37.96	Average GC	NA	lncRNA
ATCGCGGACAAAATCCCT	IntronTRIP	D1	chr1	116988378	+	NA	NA	38	68	NA	NA	81	68	NA	NA	130	68	NM_020440.4	NM_020440.4	NA	NA	78463	1975	0.975446928068823	Tx	Interior_Act3	50.35	High GC	NA	MANE_mRNA
ATCGCGGACAGGCATACC	IntronTRIP	D1	chr19	51796462	-	NA	NA	31	143	NA	NA	32	143	NA	NA	137	143	NA	NA	NA	NA	NA	NA	NA	TssA	Interior_Act1	45.15	Average GC	LINE	NA
ATCGCGGAGCCGGAATTG	IntronTRIP	D1	chr2	145550709	+	NA	NA	6	109	NA	NA	38	109	NA	NA	94	109	NA	NA	NA	NA	NA	NA	NA	Quies	Near_Lm2	29.77	Low GC	NA	NA
ATCGCGGAGCCTTCTACG	IntronTRIP	D1	chr16	33729160	+	NA	NA	0	159	NA	NA	0	159	NA	NA	0	159	NA	NA	NA	NA	NA	NA	NA	Quies	Lamina_Like	31.87	Low GC	NA	NA
ATCGCGGCAGGTACGCCA	IntronTRIP	D1	chr12	54497044	+	NA	NA	0	15	NA	NA	0	15	NA	NA	0	15	NA	NA	NA	NA	143383	644	0.995528616162247	Quies	Interior_Act1	42.56	Average GC	NA	lncRNA
ATCGCGGCGCATGCTTAT	IntronTRIP	D1	chr2	167865472	-	NA	NA	269	79	NA	NA	202	79	NA	NA	105	79	NA	NA	NA	NA	75708	50715	0.598846728838898	TxWk	Near_Lm2	47.15	Average GC	NA	lncRNA
ATCGCGGCGTCGAACATA	IntronTRIP	D1	chr8	90214685	-	NA	NA	0	79	NA	NA	2	79	NA	NA	0	79	NA	NA	NA	NA	405392	16296	0.961355314829922	TxWk	Interior_Act3	36.06	Average GC	NA	lncRNA
ATCGCGGCTGAAGAGAGA	IntronTRIP	D1	chr4	101916112	-	NA	NA	0	125	NA	NA	0	125	NA	NA	0	125	NA	NA	NA	NA	NA	NA	NA	Quies	Lamina	32.67	Low GC	NA	NA
ATCGCGGGCGGCTAAGTT	IntronTRIP	D1	chr6	84873189	-	NA	NA	0	4	NA	NA	0	4	NA	NA	0	4	NA	NA	NA	NA	NA	NA	NA	Quies	Near_Lm2	36.46	Average GC	NA	NA
ATCGCGGTACCGTGGCTT	IntronTRIP	D1	chr1	198160448	+	NA	NA	139	52	NA	NA	118	52	NA	NA	62	52	NM_133494.3	NA	NM_133494.3.1	NM_133494.3	3451	161972	0.0208616697798976	TxWk	Near_Lm2	33.27	Low GC	NA	MANE_mRNA
ATCGCGGTAGCATTGTAT	IntronTRIP	D1	chr16	84139096	+	NA	NA	0	2	NA	NA	0	2	NA	NA	0	2	NA	NA	NA	NA	NA	NA	NA	TssFlnkU	Interior_Act2	46.05	Average GC	NA	NA
ATCGCGGTCCACACAGAA	IntronTRIP	D1	chr7	137320109	+	NA	NA	0	67	NA	NA	0	67	NA	NA	0	67	NA	NA	NA	NA	1517	6844	0.181437627078101	Quies	Lamina	40.16	Average GC	NA	lncRNA
ATCGCGGTTATTCCCCGA	IntronTRIP	D1	chr11	20640806	-	NA	NA	0	32	NA	NA	0	32	NA	NA	0	32	NA	NA	NA	NA	NA	NA	NA	Quies	Near_Lm2	39.36	Average GC	NA	NA
ATCGCGTATAGTAATGGG	IntronTRIP	D1	chr2	51520068	+	NA	NA	0	10	NA	NA	0	10	NA	NA	0	10	NA	NA	NA	NA	487467	887849	0.354439997789599	Quies	Lamina	36.36	Average GC	NA	lncRNA
ATCGCGTCCATATGAGCG	IntronTRIP	D1	chr11	38773994	-	NA	NA	0	104	NA	NA	0	104	NA	NA	0	104	NA	NA	NA	NA	NA	NA	NA	Quies	Near_Lm2	40.06	Average GC	LTR	NA
ATCGCGTTGATTACATGC	IntronTRIP	D1	chr7	94653525	+	NA	NA	0	59	NA	NA	0	59	NA	NA	25	59	NA	NA	NA	NA	NA	NA	NA	ReprPCWk	Lamina	25.37	Low GC	NA	NA
ATCGCTACGAGAAAGACA	IntronTRIP	D1	chr5	142852142	+	NA	NA	0	38	NA	NA	0	38	NA	NA	0	38	NM_001135608.3	NA	NM_001135608.3.1	NM_001135608.3	81766	376865	0.178282758906398	EnhWk	Interior_Act3	46.75	Average GC	NA	MANE_mRNA
ATCGCTAGCCATCCCGAC	IntronTRIP	D1	chr1	212364636	+	NA	NA	0	16	NA	NA	2	16	NA	NA	38	16	NA	NA	NA	NA	NA	NA	NA	Tx	Interior_Act3	39.36	Average GC	NA	NA
ATCGCTAGGGATATACCA	IntronTRIP	D1	chr10	116488760	-	NA	NA	0	65	NA	NA	0	65	NA	NA	0	65	NA	NA	NA	NA	NA	NA	NA	Quies	Near_Lm2	45.15	Average GC	NA	NA
ATCGCTATGCCTGATGAG	IntronTRIP	D1	chr10	30554458	-	NA	NA	0	45	NA	NA	4	45	NA	NA	0	45	NA	NA	NA	NA	25	604	0.0397456279809221	TssFlnkU	Interior_Act2	41.66	Average GC	NA	lncRNA
ATCGCTCTCAACCCGTGT	IntronTRIP	D1	chr1	207628166	-	NA	NA	67	36	NA	NA	176	36	NA	NA	172	36	NA	NA	NA	NA	NA	NA	NA	EnhA1	Interior_Act3	38.76	Average GC	NA	NA
ATCGCTCTGATTCGCCCT	IntronTRIP	D1	chr1	15647641	-	NA	NA	0	28	NA	NA	0	28	NA	NA	0	28	NA	NA	NA	NA	NA	NA	NA	Tx	Interior_Act1	42.96	Average GC	NA	NA
ATCGCTGAGAGTAGCGAA	IntronTRIP	D1	chr6	72463124	+	NA	NA	6	67	NA	NA	13	67	NA	NA	0	67	NA	NA	NA	NA	NA	NA	NA	Quies	Near_Lm2	40.16	Average GC	NA	NA
ATCGCTGCGCCAATAATG	IntronTRIP	D1	chr5	54461218	-	NA	NA	0	185	NA	NA	0	185	NA	NA	0	185	NA	NA	NA	NA	NA	NA	NA	Quies	Interior_Act3	44.06	Average GC	LTR	NA
ATCGCTGGTAGCCCTGCA	IntronTRIP	D1	chr6	52485850	+	NA	NA	0	55	NA	NA	0	55	NA	NA	0	55	NM_018100.4	NA	NM_018100.4.9	NM_018100.4	65509	11348	0.852349167935256	EnhWk	Interior_Act3	41.36	Average GC	LTR	MANE_mRNA
ATCGCTGGTTATGGAGTC	IntronTRIP	D1	chr13	92604937	-	NA	NA	0	99	NA	NA	0	99	NA	NA	0	99	NA	NA	NA	NA	NA	NA	NA	Het	Near_Lm2	32.07	Low GC	NA	NA
ATCGCTGGTTGTTACGCG	IntronTRIP	D1	chr5	9891023	+	NA	NA	0	27	NA	NA	0	27	NA	NA	0	27	NA	NA	NA	NA	36652	8947	0.803789556788526	Quies	Near_Lm2	35.86	Average GC	DNA	lncRNA
ATCGCTGTCAAACATACG	IntronTRIP	D1	chr16	11294868	-	NA	NA	0	96	NA	NA	0	96	NA	NA	0	96	NA	NA	NA	NA	NA	NA	NA	ReprPCWk	Interior_Act1	43.16	Average GC	NA	NA
ATCGCTTCCATTAGATAA	IntronTRIP	D1	chr2	88017699	+	NA	NA	100	137	NA	NA	156	137	NA	NA	39	137	NA	NA	NA	NA	919	3752	0.196745878826804	TssA	Interior_Act3	54.55	High GC	SINE	lncRNA
ATCGCTTCGCGCCTCATG	IntronTRIP	D1	chr10	45580234	+	NA	NA	0	60	NA	NA	0	60	NA	NA	0	60	NA	NA	NA	NA	NA	NA	NA	TxWk	Interior_Act3	38.46	Average GC	LINE	NA
ATCGCTTGCCTCATCTAA	IntronTRIP	D1	chrX	39445928	-	NA	NA	0	251	NA	NA	0	251	NA	NA	0	251	NA	NA	NA	NA	NA	NA	NA	Quies	Interior_Act3	48.55	High GC	NA	NA
ATCGCTTGCTGTCAGGGA	IntronTRIP	D1	chr5	37370210	+	NA	NA	0	72	NA	NA	5	72	NA	NA	19	72	NA	NA	NA	NA	NA	NA	NA	TssA	Interior_Act3	43.26	Average GC	SINE	NA
ATCGCTTGCTTCGCGAGA	IntronTRIP	D1	chr19	21083632	+	NA	NA	75	61	NA	NA	56	61	NA	NA	20	61	NM_182515.4	NA	NM_182515.4.1	NM_182515.4	1430	41462	0.0333395504989275	TxWk	Interior_Repr1	44.56	Average GC	NA	MANE_mRNA
ATCGCTTGTGGACGGGTA	IntronTRIP	D1	chr2	215866310	-	NA	NA	0	58	NA	NA	0	58	NA	NA	0	58	NA	NA	NA	NA	NA	NA	NA	Quies	Interior_Act3	46.85	Average GC	NA	NA
ATCGCTTTGAGCTGCAAT	IntronTRIP	D1	chr6	118706034	-	NA	NA	48	35	NA	NA	9	35	NA	NA	16	35	NA	NA	NA	NA	NA	NA	NA	EnhWk	Interior_Act3	40.26	Average GC	NA	NA
ATCGGAAATCATGGCAGC	IntronTRIP	D1	chr2	184981813	-	NA	NA	0	76	NA	NA	0	76	NA	NA	0	76	NA	NA	NA	NA	NA	NA	NA	Quies	Lamina	32.27	Low GC	NA	NA
ATCGGAACCCGGAGGTGC	IntronTRIP	D1	chr7	4777894	+	NA	NA	192	14	NA	NA	81	14	NA	NA	22	14	NM_014855.3	NA	NM_014855.3.1	NM_014855.3	2272	16503	0.121011984021305	TxWk	Interior_Act1	50.95	High GC	NA	MANE_mRNA
ATCGGAACCTAATCACCC	IntronTRIP	D1	chr15	92914227	-	NA	NA	0	20	NA	NA	0	20	NA	NA	0	20	NA	NA	NA	NA	NA	NA	NA	TxWk	Interior_Act3	39.26	Average GC	NA	NA
ATCGGAACGCCCCAAACA	IntronTRIP	D1	chr17	82120300	-	NA	NA	0	51	NA	NA	32	51	NA	NA	46	51	NM_001394669.1	NA	NM_001394669.1.1	NM_001394669.1	92542	18831	0.830919522685031	EnhWk	Speckle	47.25	Average GC	NA	MANE_mRNA
ATCGGAACGGATTGCTGA	IntronTRIP	D1	chr16	21218406	+	NA	NA	0	32	NA	NA	0	32	NA	NA	0	32	NA	NA	NA	NA	NA	NA	NA	ReprPCWk	Interior_Act1	45.05	Average GC	LTR	NA
ATCGGAAGCTTATCCTCT	IntronTRIP	D1	chr3	130570137	+	NA	NA	0	97	NA	NA	0	97	NA	NA	0	97	NM_001102608.3	NA	NM_001102608.3.6	NM_001102608.3	52961	106905	0.331283700098833	ReprPC	Interior_Act2	40.26	Average GC	NA	MANE_mRNA
ATCGGACACGAGGCAAAC	IntronTRIP	D1	chr14	76136391	-	NA	NA	0	16	NA	NA	0	16	NA	NA	0	16	NA	NA	NA	NA	16236	4684	0.776099426386233	ReprPC	Interior_Act2	49.85	High GC	NA	lncRNA
ATCGGACCTGTAGGGTTC	IntronTRIP	D1	chr10	5593795	-	NA	NA	0	51	NA	NA	0	51	NA	NA	0	51	NA	NA	NA	NA	NA	NA	NA	ReprPCWk	Interior_Act2	49.35	High GC	NA	NA
ATCGGACCTTACATATTG	IntronTRIP	D1	chr10	45314968	+	NA	NA	0	57	NA	NA	0	57	NA	NA	0	57	NA	NA	NA	NA	NA	NA	NA	Quies	Interior_Act3	32.67	Low GC	LINE	NA
ATCGGACGTATCGTGGCA	IntronTRIP	D1	chrX	129842803	+	NA	NA	0	17	NA	NA	6	17	NA	NA	0	17	NA	NA	NA	NA	NA	NA	NA	TssFlnk	Interior_Act3	49.55	High GC	NA	NA
ATCGGACTACTGGTTTGT	IntronTRIP	D1	chr1	39839853	+	NA	NA	0	68	NA	NA	0	68	NA	NA	0	68	NA	NA	NA	NA	NA	NA	NA	Tx	Interior_Act1	40.66	Average GC	NA	NA
ATCGGACTATAACACGCA	IntronTRIP	D1	chr4	159151210	-	NA	NA	0	55	NA	NA	4	55	NA	NA	0	55	NA	NA	NA	NA	NA	NA	NA	TssA	Near_Lm2	39.26	Average GC	NA	NA
ATCGGACTGGCACAGTGT	IntronTRIP	D1	chr15	90718488	+	NA	NA	178	76	NA	NA	140	76	NA	NA	165	76	NM_000057.4	NA	NM_000057.4.1	NM_000057.4	1143	97678	0.0115663674725008	TssA	Interior_Act1	40.06	Average GC	NA	MANE_mRNA
ATCGGACTGTTAGCGAAG	IntronTRIP	D1	chr10	11579022	+	NA	NA	0	72	NA	NA	0	72	NA	NA	0	72	NA	NA	NA	NA	NA	NA	NA	TxWk	Interior_Act3	37.66	Average GC	DNA	NA
ATCGGAGACCCGGGTGTC	IntronTRIP	D1	chr8	129724608	+	NA	NA	0	102	NA	NA	30	102	NA	NA	70	102	NA	NA	NA	NA	NA	NA	NA	TxWk	Interior_Act3	38.16	Average GC	NA	NA
ATCGGAGCACTTAGCTTC	IntronTRIP	D1	chr1	246474941	+	NA	NA	0	20	NA	NA	2	20	NA	NA	0	20	NA	NA	NA	NA	NA	NA	NA	Quies	Interior_Act3	45.65	Average GC	NA	NA
ATCGGAGCAGAGATTGTA	IntronTRIP	D1	chr7	29793722	-	NA	NA	0	49	NA	NA	0	49	NA	NA	0	49	NA	NA	NA	NA	NA	NA	NA	EnhWk	Interior_Act3	39.86	Average GC	NA	NA
ATCGGAGGGCTTCGAGCT	IntronTRIP	D1	chr2	224547188	+	NA	NA	0	6	NA	NA	0	6	NA	NA	0	6	NA	NA	NA	NA	NA	NA	NA	TxWk	Near_Lm2	39.46	Average GC	NA	NA
ATCGGAGGGTCGTGGGGT	IntronTRIP	D1	chr1	223936743	+	NA	NA	16	32	NA	NA	5	32	NA	NA	58	32	NA	NA	NA	NA	NA	NA	NA	TxWk	Interior_Repr1	25.97	Low GC	NA	NA
ATCGGAGTTAATGTGACA	IntronTRIP	D1	chr1	99601039	-	NA	NA	0	64	NA	NA	7	64	NA	NA	46	64	NA	NA	NA	NA	NA	NA	NA	EnhA1	Near_Lm2	38.36	Average GC	NA	NA
ATCGGATACGGGGTTCAC	IntronTRIP	D1	chr6	79525758	-	NA	NA	0	4	NA	NA	0	4	NA	NA	0	4	NM_001122769.3	NA	NM_001122769.3.7	NM_001122769.3	11672	40768	0.222578184591915	EnhA1	Near_Lm2	43.46	Average GC	NA	MANE_mRNA
ATCGGATGAGCTGCTATT	IntronTRIP	D1	chr2	32644522	-	NA	NA	0	69	NA	NA	0	69	NA	NA	0	69	NA	NA	NA	NA	NA	NA	NA	TxWk	Interior_Act3	42.96	Average GC	NA	NA
ATCGGATGTCCTAGGCTC	IntronTRIP	D1	chr9	71646611	+	NA	NA	0	166	NA	NA	47	166	NA	NA	147	166	NA	NA	NA	NA	NA	NA	NA	TxWk	Interior_Act3	38.66	Average GC	NA	NA
ATCGGATTACAGTTCCAG	IntronTRIP	D1	chr20	38222927	-	NA	NA	0	120	NA	NA	1	120	NA	NA	0	120	NM_001029864.2	NA	NM_001029864.2.5	NM_001029864.2	37808	12425	0.752652638703641	ReprPCWk	Interior_Act2	54.85	High GC	NA	MANE_mRNA
ATCGGATTCTTCCGCGTC	IntronTRIP	D1	chr2	174760783	+	NA	NA	0	72	NA	NA	2	72	NA	NA	0	72	NA	NA	NA	NA	213642	15937	0.930581629852905	ReprPCWk	Lamina_Like	41.46	Average GC	NA	lncRNA
ATCGGCAATGTCGTGGCC	IntronTRIP	D1	chr10	75118179	+	NA	NA	13	20	NA	NA	18	20	NA	NA	26	20	NM_001174156.2	NA	NM_001174156.2.1	NM_001174156.2	6524	63944	0.0925810296872339	TxWk	Interior_Act3	40.26	Average GC	NA	MANE_mRNA
ATCGGCACATGTCTACCT	IntronTRIP	D1	chr3	38980773	-	NA	NA	0	13	NA	NA	0	13	NA	NA	0	13	NM_001349253.2	NA	NM_001349253.2.28	NM_001349253.2	71171	135010	0.345186995891959	ReprPCWk	Interior_Act3	42.56	Average GC	NA	MANE_mRNA
ATCGGCAGTGGTCCAGAA	IntronTRIP	D1	chr15	75760601	-	NA	NA	0	34	NA	NA	1	34	NA	NA	0	34	NA	NA	NA	NA	1804	1100	0.621212121212121	Quies	Speckle	50.25	High GC	LTR	lncRNA
ATCGGCATCTTACATGAT	IntronTRIP	D1	chr1	75299188	-	NA	NA	0	121	NA	NA	0	121	NA	NA	0	121	NM_001130058.2	NA	NM_001130058.2.19	NM_001130058.2	311926	97060	0.762681363176246	Quies	Near_Lm2	30.77	Low GC	NA	MANE_mRNA
ATCGGCATGAGCAGCGGT	IntronTRIP	D1	chr2	170680277	-	NA	NA	0	12	NA	NA	8	12	NA	NA	0	12	NA	NA	NA	NA	15097	39903	0.274490909090909	Quies	Interior_Act3	37.36	Average GC	NA	lncRNA
ATCGGCATTCTTAGTGCT	IntronTRIP	D1	chr4	106409515	-	NA	NA	0	137	NA	NA	0	137	NA	NA	0	137	NA	NA	NA	NA	NA	NA	NA	Quies	Lamina	38.56	Average GC	NA	NA
ATCGGCATTTTAGTGGCG	IntronTRIP	D1	chr14	77414491	+	NA	NA	5	2	NA	NA	0	2	NA	NA	0	2	NA	NA	NA	NA	NA	NA	NA	EnhA1	Interior_Act3	44.46	Average GC	NA	NA
ATCGGCCAAGTCACATGG	IntronTRIP	D1	chr16	23790090	+	NA	NA	0	26	NA	NA	0	26	NA	NA	0	26	NA	NA	NA	NA	NA	NA	NA	Quies	Interior_Act1	46.75	Average GC	LTR	NA
ATCGGCCAGGGGTCGCAT	IntronTRIP	D1	chr12	12206747	-	NA	NA	10	56	NA	NA	36	56	NA	NA	0	56	NM_002336.3	NA	NM_002336.3.21	NM_002336.3	60297	90723	0.399264998013508	Quies	Interior_Act2	44.16	Average GC	NA	MANE_mRNA
ATCGGCCCAGCGTGCGAC	IntronTRIP	D1	chr14	75778657	-	NA	NA	0	15	NA	NA	0	15	NA	NA	0	15	NA	NA	NA	NA	NA	NA	NA	TxWk	Interior_Act2	36.16	Average GC	NA	NA
ATCGGCCCCCAAGGACAC	IntronTRIP	D1	chr1	113757841	-	NA	NA	50	30	NA	NA	59	30	NA	NA	53	30	NM_001323043.2	NA	NM_001323043.2.17	NM_001323043.2	1645	61011	0.026254468845761	TssA	Interior_Act2	39.36	Average GC	NA	MANE_mRNA
ATCGGCCCTCCTTCATAT	IntronTRIP	D1	chr2	232325171	-	NA	NA	4	16	NA	NA	0	16	NA	NA	0	16	NA	NA	NA	NA	NA	NA	NA	TxWk	Interior_Repr1	56.14	High GC	NA	NA
ATCGGCCCTTCGGGGATA	IntronTRIP	D1	chr15	40752908	-	NA	NA	0	37	NA	NA	5	37	NA	NA	99	37	NM_018145.3	NA	NM_018145.3.11	NM_018145.3	2346	17022	0.121127633209418	EnhG1	Interior_Act1	43.16	Average GC	NA	MANE_mRNA
ATCGGCCGCGCGTGTGTC	IntronTRIP	D1	chr1	119138560	-	NA	NA	0	20	NA	NA	1	20	NA	NA	18	20	NM_015836.4	NA	NM_015836.4.5	NM_015836.4	2093	107345	0.0191249840092107	Quies	Lamina_Like	28.77	Low GC	LINE	MANE_mRNA
ATCGGCCGGCAAGTAGCG	IntronTRIP	D1	chr10	46014531	-	NA	NA	223	230	NA	NA	153	230	NA	NA	105	230	NM_001145263.2	NM_001145263.2	NA	NA	16092	9444	0.630169172932331	Tx	Interior_Act3	40.46	Average GC	NA	MANE_mRNA
ATCGGCCTGGTCGGCACC	IntronTRIP	D1	chr6	27471454	-	NA	NA	27	35	NA	NA	27	35	NA	NA	59	35	NM_001318891.2	NA	NM_001318891.2.4	NM_001318891.2	1651	20708	0.0738405116507894	TssA	Interior_Act2	35.56	Average GC	NA	MANE_mRNA
ATCGGCGACAAATGGCAA	IntronTRIP	D1	chr2	230399221	+	NA	NA	14	4	NA	NA	27	4	NA	NA	40	4	NM_138402.6	NA	NM_138402.6.14	NM_138402.6	72029	4511	0.941063496211131	EnhA2	Interior_Act3	45.15	Average GC	NA	MANE_mRNA
ATCGGCGACTCAGAGGAT	IntronTRIP	D1	chr1	227570653	-	NA	NA	0	14	NA	NA	0	14	NA	NA	0	14	NA	NA	NA	NA	NA	NA	NA	TxWk	Interior_Repr1	35.46	Average GC	LINE	NA
ATCGGCGAGGCGGCCGGT	IntronTRIP	D1	chr9	71763142	+	NA	NA	0	17	NA	NA	0	17	NA	NA	0	17	NA	NA	NA	NA	NA	NA	NA	TxWk	Interior_Act3	38.56	Average GC	NA	NA
ATCGGCGCTTTCCGGCCA	IntronTRIP	D1	chr17	32638913	-	NA	NA	0	126	NA	NA	0	126	NA	NA	0	126	NM_015194.3	NA	NM_015194.3.3	NM_015194.3	238211	146392	0.619368543667106	TxWk	Interior_Act2	33.77	Low GC	NA	MANE_mRNA
ATCGGCGGACCCGGACAT	IntronTRIP	D1	chr10	68562338	-	NA	NA	0	18	NA	NA	0	18	NA	NA	0	18	NA	NA	NA	NA	NA	NA	NA	TssA	Interior_Act3	47.15	Average GC	NA	NA
ATCGGCGGGGCCTCTACC	IntronTRIP	D1	chr5	94837432	+	NA	NA	0	42	NA	NA	22	42	NA	NA	22	42	NA	NA	NA	NA	NA	NA	NA	Quies	Near_Lm2	42.56	Average GC	SINE	NA
ATCGGCGGTGCGTGGTGG	IntronTRIP	D1	chr5	10513327	+	NA	NA	0	12	NA	NA	0	12	NA	NA	0	12	NA	NA	NA	NA	NA	NA	NA	ReprPC	Interior_Act3	48.35	High GC	NA	NA
ATCGGCGTGATTAGCATA	IntronTRIP	D1	chr6	102416793	+	NA	NA	0	39	NA	NA	0	39	NA	NA	0	39	NA	NA	NA	NA	NA	NA	NA	Quies	Lamina	33.27	Low GC	NA	NA
ATCGGCGTTCCCTCGTTC	IntronTRIP	D1	chr9	4557209	+	NA	NA	78	257	NA	NA	82	257	NA	NA	0	257	NM_004170.6	NA	NM_004170.6.2	NM_004170.6	66742	30260	0.688047669120224	ReprPCWk	Near_Lm1	42.96	Average GC	NA	MANE_mRNA
ATCGGCTACAGGCACACC	IntronTRIP	D1	chr18	30124316	+	NA	NA	0	65	NA	NA	0	65	NA	NA	0	65	NA	NA	NA	NA	NA	NA	NA	Quies	Near_Lm2	32.07	Low GC	NA	NA
ATCGGCTACAGGTCCAGA	IntronTRIP	D1	chr9	111604792	-	NA	NA	0	2	NA	NA	0	2	NA	NA	0	2	NA	NA	NA	NA	26497	1961	0.931091432988966	ReprPC	Near_Lm1	45.15	Average GC	NA	lncRNA
ATCGGCTTGCCTGGCTTC	IntronTRIP	D1	chr6	6159425	-	NA	NA	0	68	NA	NA	0	68	NA	NA	0	68	NM_000129.4	NA	NM_000129.4.2	NM_000129.4	161237	15342	0.913115376120603	ReprPC	Interior_Repr2	53.75	High GC	NA	MANE_mRNA
ATCGGCTTGTTCCGAATG	IntronTRIP	D1	chr7	103211544	+	NA	NA	0	44	NA	NA	0	44	NA	NA	0	44	NA	NA	NA	NA	58645	5280	0.917403206883066	Quies	Interior_Act2	35.86	Average GC	NA	lncRNA
ATCGGGAATCTTGGCAGT	IntronTRIP	D1	chr4	183228988	-	NA	NA	0	122	NA	NA	0	122	NA	NA	0	122	NA	NA	NA	NA	NA	NA	NA	Quies	Interior_Act3	39.26	Average GC	NA	NA
ATCGGGAATGTGCTTGGT	IntronTRIP	D1	chr16	58733138	-	NA	NA	93	3	NA	NA	40	3	NA	NA	0	3	NM_002080.4	NA	NM_002080.4.9	NM_002080.4	1178	26008	0.0433311263150151	TssA	Interior_Act3	46.05	Average GC	NA	MANE_mRNA
ATCGGGAATTGTGCCTAT	IntronTRIP	D1	chr11	33023986	+	NA	NA	0	7	NA	NA	5	7	NA	NA	24	7	NM_001077242.2	NA	NM_001077242.2.1	NM_001077242.2	8109	9596	0.458006212934199	TxWk	Interior_Act3	37.76	Average GC	NA	MANE_mRNA
ATCGGGACTTGTGGACGA	IntronTRIP	D1	chr11	86133375	-	NA	NA	0	66	NA	NA	44	66	NA	NA	77	66	NA	NA	NA	NA	NA	NA	NA	EnhWk	Interior_Act3	42.36	Average GC	NA	NA
ATCGGGCAACGGGAATTT	IntronTRIP	D1	chr1	183346418	+	NA	NA	33	51	NA	NA	0	51	NA	NA	0	51	NA	NA	NA	NA	NA	NA	NA	EnhBiv	Interior_Repr2	45.45	Average GC	LTR	NA
ATCGGGCACGCAACGGTT	IntronTRIP	D1	chr4	138324989	-	NA	NA	0	54	NA	NA	0	54	NA	NA	0	54	NA	NA	NA	NA	NA	NA	NA	Quies	Near_Lm2	38.76	Average GC	LTR	NA
ATCGGGCAGTGTGACATG	IntronTRIP	D1	chr15	41976172	-	NA	NA	0	8	NA	NA	0	8	NA	NA	0	8	NA	NA	NA	NA	NA	NA	NA	TxWk	Speckle	35.06	Average GC	NA	NA
ATCGGGCCAAGAGCGGCA	IntronTRIP	D1	chr6	106521136	+	NA	NA	0	39	NA	NA	0	39	NA	NA	0	39	NM_001371242.2	NM_001371242.2	NA	NA	160420	50881	0.759201328909944	EnhWk	Interior_Act3	40.46	Average GC	NA	MANE_mRNA
ATCGGGCCACGGATAGCT	IntronTRIP	D1	chr7	25732669	+	NA	NA	0	7	NA	NA	0	7	NA	NA	24	7	NA	NA	NA	NA	NA	NA	NA	TxWk	Interior_Repr1	46.05	Average GC	NA	NA
ATCGGGCCCTTTAGTCCA	IntronTRIP	D1	chr7	39991347	+	NA	NA	38	129	NA	NA	107	129	NA	NA	67	129	NM_003718.5	NA	NM_003718.5.2	NM_003718.5	41092	108233	0.2751849991629	TxWk	Interior_Act3	33.87	Low GC	NA	MANE_mRNA
ATCGGGCGCCAGCACACC	IntronTRIP	D1	chr19	17296644	-	NA	NA	86	29	NA	NA	86	29	NA	NA	326	29	NM_024527.5	NA	NM_024527.5.3	NM_024527.5	6781	4514	0.600354138999557	TxWk	Speckle	46.35	Average GC	NA	lncRNA
ATCGGGCGCTTGCCCTCC	IntronTRIP	D1	chr8	120963433	-	NA	NA	0	48	NA	NA	0	48	NA	NA	0	48	NA	NA	NA	NA	NA	NA	NA	Quies	Lamina	34.47	Low GC	DNA	NA
ATCGGGCTATGCCTACAC	IntronTRIP	D1	chr7	108280463	-	NA	NA	0	66	NA	NA	0	66	NA	NA	0	66	NM_001037132.4	NA	NM_001037132.4.30	NM_001037132.4	175973	132815	0.56988289700377	ReprPCWk	Interior_Act3	37.86	Average GC	NA	MANE_mRNA
ATCGGGCTTACTGCCTTT	IntronTRIP	D1	chr13	21479150	-	NA	NA	0	38	NA	NA	0	38	NA	NA	0	38	NA	NA	NA	NA	NA	NA	NA	Quies	Interior_Act3	42.06	Average GC	NA	NA
ATCGGGCTTAGCTTTGAT	IntronTRIP	D1	chrX	123615771	+	NA	NA	0	21	NA	NA	0	21	NA	NA	0	21	NA	NA	NA	NA	NA	NA	NA	TxWk	Interior_Act3	32.17	Low GC	NA	NA
ATCGGGGACAGGAACGCC	IntronTRIP	D1	chr9	99920719	+	NA	NA	16	32	NA	NA	24	32	NA	NA	0	32	NM_017919.3	NA	NM_017919.3.2	NM_017919.3	14066	53815	0.207215568421208	TxWk	Interior_Act3	32.97	Low GC	NA	MANE_mRNA
ATCGGGGAGACAAGTTCA	IntronTRIP	D1	chr5	18746382	-	NA	NA	0	69	NA	NA	29	69	NA	NA	93	69	NA	NA	NA	NA	NA	NA	NA	Quies	Near_Lm2	43.26	Average GC	NA	NA
ATCGGGGATTGGGTGGGC	IntronTRIP	D1	chr3	50009515	+	NA	NA	10	18	NA	NA	35	18	NA	NA	0	18	NM_005777.3	NA	NM_005777.3.6	NM_005777.3	69366	67734	0.505951859956236	TxWk	Speckle	45.45	Average GC	NA	MANE_mRNA
ATCGGGGCGCTTAGGGCG	IntronTRIP	D1	chr11	12736751	+	NA	NA	7	12	NA	NA	49	12	NA	NA	0	12	NM_021961.6	NA	NM_021961.6.2	NM_021961.6	62331	207986	0.230584831882568	TxWk	Interior_Act2	31.67	Low GC	NA	MANE_mRNA
ATCGGGGCTGCTGCATCG	IntronTRIP	D1	chr1	165682008	+	NA	NA	0	62	NA	NA	0	62	NA	NA	0	62	NA	NA	NA	NA	NA	NA	NA	Tx	Interior_Act3	40.06	Average GC	NA	NA
ATCGGGGCTGTGCGCGCT	IntronTRIP	D1	chr12	1461735	+	NA	NA	0	21	NA	NA	6	21	NA	NA	19	21	NM_178040.4	NA	NM_178040.4.18	NM_178040.4	470513	34196	0.932246106172071	Quies	Interior_Act1	36.76	Average GC	NA	MANE_mRNA
ATCGGGGGGATGCCGTCG	IntronTRIP	D1	chr2	39339218	+	NA	NA	0	156	NA	NA	0	156	NA	NA	0	156	NA	NA	NA	NA	NA	NA	NA	TxWk	Interior_Act3	37.06	Average GC	NA	NA
ATCGGGGTCCACCCGCTC	IntronTRIP	D1	chr13	76014856	+	NA	NA	2	28	NA	NA	0	28	NA	NA	2	28	NA	NA	NA	NA	NA	NA	NA	Quies	Near_Lm2	39.96	Average GC	NA	NA
ATCGGGTACGCAGGGCCC	IntronTRIP	D1	chr20	50679235	+	NA	NA	0	4	NA	NA	0	4	NA	NA	0	4	NA	NA	NA	NA	NA	NA	NA	EnhG1	Interior_Act1	44.76	Average GC	Simple_repeat	NA
ATCGGGTAGCATTTACAT	IntronTRIP	D1	chr5	37250553	+	NA	NA	0	5	NA	NA	0	5	NA	NA	0	5	NA	NA	NA	NA	1574	2064	0.432655305112699	ReprPC	Interior_Act3	40.36	Average GC	NA	lncRNA
ATCGGGTCCATGTGGTTT	IntronTRIP	D1	chr11	9723098	-	NA	NA	0	12	NA	NA	0	12	NA	NA	0	12	NA	NA	NA	NA	NA	NA	NA	Quies	Interior_Act2	41.26	Average GC	LINE	NA
ATCGGGTCGTGCGTGATT	IntronTRIP	D1	chr10	43400799	-	NA	NA	34	3	NA	NA	18	3	NA	NA	0	3	NM_001098204.2	NA	NM_001098204.2.3	NM_001098204.2	8387	15182	0.355848784420213	EnhA1	Interior_Act3	43.16	Average GC	NA	MANE_mRNA
ATCGGGTCTGAGGGCCTC	IntronTRIP	D1	chr15	35557926	-	NA	NA	0	85	NA	NA	37	85	NA	NA	33	85	NA	NA	NA	NA	NA	NA	NA	EnhA1	Near_Lm1	38.46	Average GC	NA	NA
ATCGGGTCTTTCGGTATC	IntronTRIP	D1	chr9	97945157	-	NA	NA	115	66	NA	NA	142	66	NA	NA	342	66	NA	NA	NA	NA	NA	NA	NA	EnhWk	Interior_Act2	37.46	Average GC	NA	NA
ATCGGGTGCAGGTAACTC	IntronTRIP	D1	chr12	18616396	-	NA	NA	0	40	NA	NA	0	40	NA	NA	0	40	NA	NA	NA	NA	NA	NA	NA	Quies	Near_Lm2	30.97	Low GC	NA	NA
ATCGGGTGGGTCGATTTT	IntronTRIP	D1	chr15	72529887	-	NA	NA	0	38	NA	NA	0	38	NA	NA	0	38	NA	NA	NA	NA	NA	NA	NA	Quies	Interior_Act2	37.56	Average GC	NA	NA
ATCGGGTGTTGTGGCGAT	IntronTRIP	D1	chr12	28111647	+	NA	NA	12	78	NA	NA	54	78	NA	NA	147	78	NA	NA	NA	NA	NA	NA	NA	TxWk	Interior_Act3	29.07	Low GC	NA	NA
ATCGGGTTAAGAGCAGTT	IntronTRIP	D1	chr6	143252535	-	NA	NA	132	99	NA	NA	126	99	NA	NA	0	99	NA	NA	NA	NA	NA	NA	NA	TxWk	Near_Lm1	45.15	Average GC	NA	NA
ATCGGGTTCACTCGGAGT	IntronTRIP	D1	chr4	124678645	-	NA	NA	39	77	NA	NA	57	77	NA	NA	33	77	NM_020337.3	NA	NM_020337.3.2	NM_020337.3	34087	14598	0.700154051555921	TxWk	Near_Lm2	33.37	Low GC	NA	MANE_mRNA
ATCGGGTTGGTTTGCAGT	IntronTRIP	D1	chr2	174036026	-	NA	NA	0	18	NA	NA	0	18	NA	NA	0	18	NA	NA	NA	NA	NA	NA	NA	ReprPCWk	Interior_Act3	36.76	Average GC	LINE	NA
ATCGGGTTTCAGTCCCGG	IntronTRIP	D1	chr14	21360400	+	NA	NA	0	4	NA	NA	0	4	NA	NA	0	4	NA	NA	NA	NA	NA	NA	NA	Tx	Interior_Act1	45.85	Average GC	NA	NA
ATCGGGTTTGGACGTTTT	IntronTRIP	D1	chr7	91609586	+	NA	NA	0	26	NA	NA	0	26	NA	NA	0	26	NA	NA	NA	NA	NA	NA	NA	Quies	Near_Lm2	32.87	Low GC	NA	NA
ATCGGTAAAGGGTACACT	IntronTRIP	D1	chr8	121415331	+	NA	NA	0	32	NA	NA	0	32	NA	NA	0	32	NA	NA	NA	NA	NA	NA	NA	Quies	Lamina	40.16	Average GC	LINE	NA
ATCGGTAACGTGCACAAC	IntronTRIP	D1	chr22	41543877	-	NA	NA	23	5	NA	NA	20	5	NA	NA	0	5	NM_001018050.4	NA	NM_001018050.4.5	NM_001018050.4	593	18079	0.0317587832047986	TssFlnkU	Speckle	58.44	High GC	NA	MANE_mRNA
ATCGGTAAGTTGCACAGT	IntronTRIP	D1	chr19	34920358	+	NA	NA	0	12	NA	NA	0	12	NA	NA	0	12	NA	NA	NA	NA	NA	NA	NA	EnhWk	Interior_Act1	46.35	Average GC	LTR	NA
ATCGGTACGCGATAGTGT	IntronTRIP	D1	chr3	131578453	-	NA	NA	0	97	NA	NA	0	97	NA	NA	0	97	NM_130808.3	NA	NM_130808.3.7	NM_130808.3	456561	44885	0.910488866198953	Quies	Near_Lm1	37.46	Average GC	NA	MANE_mRNA
ATCGGTAGTGACACATTA	IntronTRIP	D1	chr2	20916488	-	NA	NA	0	96	NA	NA	0	96	NA	NA	0	96	NA	NA	NA	NA	NA	NA	NA	ReprPCWk	Near_Lm2	52.05	High GC	NA	NA
ATCGGTATCCAACTAAAG	IntronTRIP	D1	chr11	43747716	-	NA	NA	0	124	NA	NA	0	124	NA	NA	0	124	NA	NA	NA	NA	NA	NA	NA	EnhA2	Near_Lm1	42.46	Average GC	NA	NA
ATCGGTATGTGTGAGCAC	IntronTRIP	D1	chr13	37002039	+	NA	NA	37	12	NA	NA	11	12	NA	NA	0	12	NM_181503.3	NA	NM_181503.3.1	NM_181503.3	1254	7575	0.142031940197078	TssA	Interior_Act3	32.77	Low GC	NA	MANE_mRNA
ATCGGTCAAAAACAGCGT	IntronTRIP	D1	chr2	152716662	+	NA	NA	0	79	NA	NA	0	79	NA	NA	0	79	NA	NA	NA	NA	NA	NA	NA	TssA	Near_Lm2	39.86	Average GC	NA	NA
ATCGGTCAACGTATCCTT	IntronTRIP	D1	chr15	35349928	+	NA	NA	7	101	NA	NA	4	101	NA	NA	0	101	NA	NA	NA	NA	NA	NA	NA	Quies	Near_Lm1	36.56	Average GC	NA	NA
ATCGGTCACTCAGCTCTA	IntronTRIP	D1	chr20	53174233	-	NA	NA	22	21	NA	NA	36	21	NA	NA	0	21	NA	NA	NA	NA	5317	5590	0.487485101311085	EnhWk	Near_Lm1	44.16	Average GC	NA	lncRNA
ATCGGTCCCAACGGGGGC	IntronTRIP	D1	chr13	28018077	-	NA	NA	0	59	NA	NA	0	59	NA	NA	0	59	NM_004119.3	NA	NM_004119.3.4	NM_004119.3	82499	14804	0.847856695065928	ReprPC	Interior_Repr2	40.26	Average GC	NA	MANE_mRNA
ATCGGTCCCTTCAGGGGC	IntronTRIP	D1	chr4	55960472	+	NA	NA	0	19	NA	NA	7	19	NA	NA	0	19	NM_025009.5	NA	NM_025009.5.6	NM_025009.5	11528	72889	0.136560171529431	TxWk	Interior_Act3	38.56	Average GC	SINE	MANE_mRNA
ATCGGTCGCATGGGGGTA	IntronTRIP	D1	chr1	178285444	-	NA	NA	0	36	NA	NA	0	36	NA	NA	0	36	NA	NA	NA	NA	NA	NA	NA	Quies	Near_Lm2	40.66	Average GC	NA	NA
ATCGGTCGGCCTCACTAT	IntronTRIP	D1	chr15	73517468	+	NA	NA	0	4	NA	NA	0	4	NA	NA	0	4	NM_001042367.2	NA	NM_001042367.2.2	NM_001042367.2	74305	42545	0.635900727428327	Quies	Interior_Act2	40.26	Average GC	NA	MANE_mRNA
ATCGGTCGGGACTTTCAC	IntronTRIP	D1	chr9	62829525	-	NA	NA	0	54	NA	NA	0	54	NA	NA	0	54	NA	NA	NA	NA	NA	NA	NA	ReprPCWk	Near_Lm1	33.17	Low GC	NA	NA
ATCGGTCGGGTCCCCGCC	IntronTRIP	D1	chr7	68337600	-	NA	NA	0	99	NA	NA	0	99	NA	NA	0	99	NA	NA	NA	NA	NA	NA	NA	Quies	Near_Lm1	44.46	Average GC	NA	NA
ATCGGTCGTCGATAGTCT	IntronTRIP	D1	chr15	45738382	-	NA	NA	0	67	NA	NA	0	67	NA	NA	0	67	NA	NA	NA	NA	NA	NA	NA	Quies	Near_Lm2	43.36	Average GC	NA	NA
ATCGGTCGTGGAGCCCTG	IntronTRIP	D1	chr1	12409476	+	NA	NA	0	83	NA	NA	31	83	NA	NA	80	83	NM_015378.4	NA	NM_015378.4.63	NM_015378.4	179447	102571	0.636296264777426	EnhWk	Interior_Act1	31.97	Low GC	LINE	MANE_mRNA
ATCGGTCTAACTGTAGAG	IntronTRIP	D1	chrX	42526111	-	NA	NA	0	16	NA	NA	0	16	NA	NA	0	16	NA	NA	NA	NA	NA	NA	NA	Quies	Near_Lm2	29.67	Low GC	LINE	NA
ATCGGTCTATCGCCTTCG	IntronTRIP	D1	chr6	24096794	-	NA	NA	0	32	NA	NA	0	32	NA	NA	0	32	NA	NA	NA	NA	NA	NA	NA	Quies	Lamina	39.46	Average GC	NA	NA
ATCGGTGAAGGACCTATG	IntronTRIP	D1	chr3	17461233	-	NA	NA	0	40	NA	NA	5	40	NA	NA	0	40	NM_001349074.2	NA	NM_001349074.2.20	NM_001349074.2	281398	304066	0.480640995859694	Quies	Near_Lm2	32.77	Low GC	NA	MANE_mRNA
ATCGGTGAAGTCGACACT	IntronTRIP	D1	chr8	15636799	+	NA	NA	23	59	NA	NA	36	59	NA	NA	0	59	NM_006765.4	NA	NM_006765.4.2	NM_006765.4	96537	129839	0.426445382902781	EnhA1	Near_Lm2	38.06	Average GC	NA	MANE_mRNA
ATCGGTGAATTTGCTTTT	IntronTRIP	D1	chr11	86165320	-	NA	NA	39	42	NA	NA	265	42	NA	NA	556	42	NA	NA	NA	NA	NA	NA	NA	EnhWk	Interior_Act3	43.56	Average GC	NA	NA
ATCGGTGCAGATAGACGT	IntronTRIP	D1	chr1	161531910	-	NA	NA	0	40	NA	NA	0	40	NA	NA	0	40	NA	NA	NA	NA	NA	NA	NA	TssA	Interior_Act2	34.37	Low GC	NA	NA
ATCGGTGCCACAGCCGGA	IntronTRIP	D1	chr22	35973903	-	NA	NA	32	25	NA	NA	11	25	NA	NA	0	25	NM_001349999.2	NA	NM_001349999.2.13	NM_001349999.2	54921	235168	0.189324655536749	Quies	Interior_Act1	44.16	Average GC	NA	MANE_mRNA
ATCGGTGCGTAACGTAAC	IntronTRIP	D1	chr3	142557182	+	NA	NA	92	158	NA	NA	41	158	NA	NA	59	158	NA	NA	NA	NA	NA	NA	NA	TxWk	Interior_Act3	32.77	Low GC	NA	NA
ATCGGTGCGTCTCGCCCA	IntronTRIP	D1	chr18	31101046	-	NA	NA	111	13	NA	NA	65	13	NA	NA	0	13	NM_024422.6	NA	NM_024422.6.15	NM_024422.6	1375	42207	0.0315497223624432	TssA	Near_Lm2	55.74	High GC	NA	MANE_mRNA
ATCGGTGGAGTGATAATA	IntronTRIP	D1	chr5	2583874	+	NA	NA	0	2	NA	NA	0	2	NA	NA	0	2	NA	NA	NA	NA	NA	NA	NA	ReprPCWk	Near_Lm1	46.55	Average GC	NA	NA
ATCGGTGGATACACCCGT	IntronTRIP	D1	chr2	159463289	-	NA	NA	0	17	NA	NA	0	17	NA	NA	0	17	NM_013450.4	NA	NM_013450.4.34	NM_013450.4	153259	144311	0.515035117787411	Quies	Interior_Act3	39.36	Average GC	LINE	MANE_mRNA
ATCGGTGGCGACGCGTCC	IntronTRIP	D1	chr8	58722320	+	NA	NA	0	15	NA	NA	0	15	NA	NA	0	15	NA	NA	NA	NA	NA	NA	NA	Quies	Near_Lm2	37.16	Average GC	NA	NA
ATCGGTGGTATGTTCCGT	IntronTRIP	D1	chr6	143613826	+	NA	NA	1	115	NA	NA	7	115	NA	NA	0	115	NA	NA	NA	NA	NA	NA	NA	ReprPCWk	Interior_Act3	39.96	Average GC	NA	NA
ATCGGTGTTCCTGGCACG	IntronTRIP	D1	chr2	142867834	-	NA	NA	0	172	NA	NA	14	172	NA	NA	39	172	NA	NA	NA	NA	NA	NA	NA	Quies	Lamina	39.26	Average GC	NA	NA
ATCGGTTCAGGTGTCGCA	IntronTRIP	D1	chr20	271802	-	NA	NA	30	90	NA	NA	62	90	NA	NA	114	90	NM_153269.3	NA	NM_153269.3.1	NM_153269.3	18948	940	0.952735317779566	TxWk	Interior_Act1	41.06	Average GC	NA	MANE_mRNA
ATCGGTTCATTGACGATC	IntronTRIP	D1	chr2	207881250	-	NA	NA	0	59	NA	NA	9	59	NA	NA	0	59	NM_001080475.3	NA	NM_001080475.3.2	NM_001080475.3	144277	59963	0.706409126517822	Quies	Interior_Act3	33.67	Low GC	NA	MANE_mRNA
ATCGGTTCCCATCTCCCG	IntronTRIP	D1	chr1	208478435	-	NA	NA	0	4	NA	NA	0	4	NA	NA	0	4	NA	NA	NA	NA	NA	NA	NA	Quies	Near_Lm2	36.56	Average GC	NA	NA
ATCGGTTCGTCAAAGGTT	IntronTRIP	D1	chr20	2785727	+	NA	NA	0	22	NA	NA	0	22	NA	NA	0	22	NA	NA	NA	NA	NA	NA	NA	ReprPCWk	Interior_Act1	38.46	Average GC	NA	NA
ATCGGTTCTGCGTTAAGT	IntronTRIP	D1	chr8	94368011	-	NA	NA	0	60	NA	NA	4	60	NA	NA	0	60	NA	NA	NA	NA	NA	NA	NA	Quies	Interior_Act3	40.76	Average GC	NA	NA
ATCGTAAAGGTAGCAGAC	IntronTRIP	D1	chr2	46351709	-	NA	NA	13	46	NA	NA	19	46	NA	NA	0	46	NA	NA	NA	NA	NA	NA	NA	TxWk	Interior_Act2	52.15	High GC	NA	NA
ATCGTAACCCATCGGCGA	IntronTRIP	D1	chrX	112191565	+	NA	NA	0	46	NA	NA	0	46	NA	NA	0	46	NM_001395362.2	NA	NM_001395362.2.2	NM_001395362.2	108550	265949	0.289853911492421	Quies	Near_Lm2	36.36	Average GC	NA	MANE_mRNA
ATCGTAAGACGGACTGCG	IntronTRIP	D1	chr8	41919110	+	NA	NA	0	90	NA	NA	0	90	NA	NA	0	90	NA	NA	NA	NA	NA	NA	NA	ReprPCWk	Interior_Act2	43.66	Average GC	NA	NA
ATCGTACAGGCCGCTGTG	IntronTRIP	D1	chr3	42126594	+	NA	NA	39	5	NA	NA	0	5	NA	NA	0	5	NM_001042646.3	NA	NM_001042646.3.2	NM_001042646.3	35238	99296	0.261926353189528	TxWk	Interior_Act3	34.87	Average GC	NA	MANE_mRNA
ATCGTACATTCCGTGTAA	IntronTRIP	D1	chr3	177410552	-	NA	NA	0	5	NA	NA	0	5	NA	NA	0	5	NA	NA	NA	NA	NA	NA	NA	Quies	Interior_Act3	42.96	Average GC	NA	NA
ATCGTACCGGTACTGGCA	IntronTRIP	D1	chr12	89391408	-	NA	NA	0	50	NA	NA	0	50	NA	NA	0	50	NA	NA	NA	NA	NA	NA	NA	EnhA1	Near_Lm2	42.36	Average GC	NA	NA
ATCGTACTGCTGTAGTGA	IntronTRIP	D1	chr9	37068797	+	NA	NA	9	3	NA	NA	4	3	NA	NA	22	3	NA	NA	NA	NA	NA	NA	NA	ReprPCWk	Interior_Act2	46.95	Average GC	LINE	NA
ATCGTACTGGGTGTTATC	IntronTRIP	D1	chr7	103072729	+	NA	NA	0	5	NA	NA	3	5	NA	NA	0	5	NA	NA	NA	NA	NA	NA	NA	Quies	Interior_Act2	43.26	Average GC	LINE	NA
ATCGTAGAACCGTCACGT	IntronTRIP	D1	chr6	19302637	+	NA	NA	0	25	NA	NA	0	25	NA	NA	0	25	NA	NA	NA	NA	NA	NA	NA	Quies	Lamina	39.76	Average GC	NA	NA
ATCGTAGACGGCGCCTAG	IntronTRIP	D1	chr15	50871420	-	NA	NA	0	2	NA	NA	0	2	NA	NA	0	2	NA	NA	NA	NA	37183	31545	0.541016761727389	Quies	Interior_Act3	40.56	Average GC	LTR	lncRNA
ATCGTAGCACGCCGTTTG	IntronTRIP	D1	chr16	68089631	+	NA	NA	193	13	NA	NA	154	13	NA	NA	98	13	NM_173165.3	NA	NM_173165.3.1	NM_173165.3	4262	139628	0.0296198484953784	TssFlnk	Speckle	31.27	Low GC	NA	lncRNA
ATCGTATACCGGTCCCCA	IntronTRIP	D1	chr16	56389564	+	NA	NA	0	54	NA	NA	0	54	NA	NA	0	54	NA	NA	NA	NA	NA	NA	NA	Tx	Interior_Act2	44.66	Average GC	NA	NA
ATCGTATACGCCGACATG	IntronTRIP	D1	chr19	22183873	-	NA	NA	7	19	NA	NA	0	19	NA	NA	0	19	NM_001001411.3	NA	NM_001001411.3.1	NM_001001411.3	13078	4785	0.732127862061244	Quies	Lamina_Like	42.26	Average GC	NA	MANE_mRNA
ATCGTATCACACCCATTA	IntronTRIP	D1	chr17	40835400	-	NA	NA	0	94	NA	NA	0	94	NA	NA	10	94	NA	NA	NA	NA	NA	NA	NA	TxWk	Interior_Act1	33.57	Low GC	NA	NA
ATCGTATGTTGTACACGC	IntronTRIP	D1	chr17	34982049	-	NA	NA	0	10	NA	NA	0	10	NA	NA	0	10	NA	NA	NA	NA	NA	NA	NA	TssFlnkU	Interior_Act1	41.76	Average GC	SINE	NA
ATCGTATTTTGGGCAACA	IntronTRIP	D1	chr14	57572688	-	NA	NA	0	13	NA	NA	0	13	NA	NA	0	13	NM_001306087.2	NA	NM_001306087.2.4	NM_001306087.2	293404	8769	0.970980200084058	Quies	Near_Lm1	32.77	Low GC	NA	MANE_mRNA
ATCGTCACGGTCTGTCTT	IntronTRIP	D1	chr12	110836615	+	NA	NA	0	30	NA	NA	0	30	NA	NA	0	30	NA	NA	NA	NA	4836	9348	0.340947546531303	ReprPC	Interior_Act1	47.85	High GC	NA	lncRNA
ATCGTCAGACTTTAGCTC	IntronTRIP	D1	chr16	11245489	+	NA	NA	9	95	NA	NA	8	95	NA	NA	0	95	NA	NA	NA	NA	NA	NA	NA	EnhWk	Interior_Act1	44.56	Average GC	NA	NA
ATCGTCATAACGCCCCCC	IntronTRIP	D1	chr12	56300527	-	NA	NA	0	13	NA	NA	26	13	NA	NA	0	13	NA	NA	NA	NA	NA	NA	NA	TssA	Speckle	59.54	High GC	NA	NA
ATCGTCATCTCCACAGTG	IntronTRIP	D1	chr1	3121374	+	NA	NA	0	9	NA	NA	0	9	NA	NA	0	9	NM_022114.4	NA	NM_022114.4.1	NM_022114.4	52172	317247	0.141227170232175	ReprPC	Interior_Act1	60.34	High GC	NA	MANE_mRNA
ATCGTCATGAATTTGTAA	IntronTRIP	D1	chr3	64312750	-	NA	NA	0	57	NA	NA	0	57	NA	NA	0	57	NA	NA	NA	NA	NA	NA	NA	Quies	Near_Lm1	41.16	Average GC	NA	NA
ATCGTCATGTGTAGCATC	IntronTRIP	D1	chr9	97924555	+	NA	NA	2	44	NA	NA	0	44	NA	NA	18	44	NA	NA	NA	NA	NA	NA	NA	EnhA2	Interior_Act2	38.36	Average GC	NA	NA
ATCGTCCAAAGGGACCAC	IntronTRIP	D1	chr7	42991163	-	NA	NA	16	64	NA	NA	7	64	NA	NA	0	64	NA	NA	NA	NA	122768	37028	0.768279556434454	TxWk	Interior_Act3	36.76	Average GC	NA	lncRNA
ATCGTCCACAGATGGTTC	IntronTRIP	D1	chr15	84920148	+	NA	NA	0	99	NA	NA	10	99	NA	NA	0	99	NM_004213.5	NA	NM_004213.5.10	NM_004213.5	35487	25650	0.580450463712645	Quies	Interior_Act2	45.25	Average GC	LINE	MANE_mRNA
ATCGTCCCGCCGTTACGT	IntronTRIP	D1	chr12	71299862	-	NA	NA	34	128	NA	NA	72	128	NA	NA	79	128	NA	NA	NA	NA	NA	NA	NA	EnhA1	Near_Lm1	42.46	Average GC	NA	NA
ATCGTCCCTCGCTACCCA	IntronTRIP	D1	chr20	34179880	-	NA	NA	0	7	NA	NA	5	7	NA	NA	0	7	NA	NA	NA	NA	NA	NA	NA	EnhWk	Interior_Act1	46.65	Average GC	NA	NA
ATCGTCCCTGGTAGTAAT	IntronTRIP	D1	chr3	84631536	+	NA	NA	0	75	NA	NA	0	75	NA	NA	0	75	NA	NA	NA	NA	NA	NA	NA	Quies	Lamina	30.57	Low GC	NA	NA
ATCGTCCGAGAGATGGTT	IntronTRIP	D1	chr2	114778572	-	NA	NA	0	220	NA	NA	0	220	NA	NA	0	220	NA	NA	NA	NA	NA	NA	NA	Quies	Lamina	34.77	Average GC	LTR	NA
ATCGTCCGGTGGCGAGTT	IntronTRIP	D1	chrX	136925392	+	NA	NA	0	18	NA	NA	0	18	NA	NA	22	18	NA	NA	NA	NA	16023	144015	0.100119971506767	TxWk	Interior_Act3	40.96	Average GC	NA	lncRNA
ATCGTCCGTCCTCCGGAT	IntronTRIP	D1	chr18	9930428	+	NA	NA	143	25	NA	NA	74	25	NA	NA	85	25	NM_194434.3	NA	NM_194434.3.1	NM_194434.3	16413	29593	0.356757814198148	EnhA2	Interior_Act2	28.67	Low GC	NA	MANE_mRNA
ATCGTCCTCGTCACAAAT	IntronTRIP	D1	chr5	181115721	-	NA	NA	0	73	NA	NA	1	73	NA	NA	0	73	NA	NA	NA	NA	NA	NA	NA	TxWk	Interior_Act1	39.36	Average GC	NA	NA
ATCGTCCTGGAGCGCTAC	IntronTRIP	D1	chr17	59825554	-	NA	NA	0	31	NA	NA	36	31	NA	NA	0	31	NA	NA	NA	NA	NA	NA	NA	EnhWk	Interior_Act1	40.76	Average GC	NA	NA
ATCGTCCTGTCTTCTGCC	IntronTRIP	D1	chr6	93320322	-	NA	NA	0	74	NA	NA	0	74	NA	NA	0	74	NM_004440.4	NA	NM_004440.4.12	NM_004440.4	99237	80303	0.55272919683636	Quies	Lamina	27.67	Low GC	NA	MANE_mRNA
ATCGTCGCCCATAACTGT	IntronTRIP	D1	chr4	40232203	-	NA	NA	39	108	NA	NA	27	108	NA	NA	21	108	NA	NA	NA	NA	NA	NA	NA	EnhWk	Interior_Act3	47.55	Average GC	NA	NA
ATCGTCGCCCGGTACTAC	IntronTRIP	D1	chr20	53874518	-	NA	NA	5	31	NA	NA	14	31	NA	NA	22	31	NA	NA	NA	NA	NA	NA	NA	TxWk	Interior_Act3	40.86	Average GC	NA	NA
ATCGTCGCTTGCCAGTGC	IntronTRIP	D1	chr9	126958564	+	NA	NA	11	63	NA	NA	0	63	NA	NA	0	63	NM_014636.3	NA	NM_014636.3.1	NM_014636.3	43783	264602	0.141975128491982	EnhWk	Interior_Act1	38.66	Average GC	NA	MANE_mRNA
ATCGTCGTCTTGCTGCTA	IntronTRIP	D1	chr6	26204965	-	NA	NA	3	80	NA	NA	24	80	NA	NA	57	80	NA	NA	NA	NA	NA	NA	NA	TssA	Interior_Act2	48.75	High GC	NA	NA
ATCGTCGTTGTCCCGCGT	IntronTRIP	D1	chr1	245051098	-	NA	NA	4	77	NA	NA	42	77	NA	NA	0	77	NA	NA	NA	NA	NA	NA	NA	TxWk	Interior_Act3	47.95	High GC	NA	NA
ATCGTCTCGTGGTCCAGA	IntronTRIP	D1	chr6	80251405	-	NA	NA	0	11	NA	NA	0	11	NA	NA	0	11	NA	NA	NA	NA	NA	NA	NA	Quies	Near_Lm2	34.07	Low GC	NA	NA
ATCGTCTGACTCTATACG	IntronTRIP	D1	chr1	87898431	+	NA	NA	0	75	NA	NA	0	75	NA	NA	1	75	NA	NA	NA	NA	NA	NA	NA	Quies	Lamina	35.56	Average GC	NA	NA
ATCGTCTGCTCTCGCTCC	IntronTRIP	D1	chr9	86184676	-	NA	NA	0	37	NA	NA	0	37	NA	NA	0	37	NA	NA	NA	NA	NA	NA	NA	ReprPCWk	Interior_Act3	41.26	Average GC	NA	NA
ATCGTCTGCTTTAGTAGG	IntronTRIP	D1	chr8	105259063	+	NA	NA	0	37	NA	NA	7	37	NA	NA	0	37	NA	NA	NA	NA	NA	NA	NA	Quies	Interior_Act3	33.77	Low GC	NA	NA
ATCGTCTTGGGAAATAAA	IntronTRIP	D1	chr21	32167103	+	NA	NA	0	90	NA	NA	0	90	NA	NA	0	90	NA	NA	NA	NA	NA	NA	NA	Quies	Interior_Repr2	32.77	Low GC	NA	NA
ATCGTCTTGTGGGGAACG	IntronTRIP	D1	chr12	64626234	+	NA	NA	39	22	NA	NA	17	22	NA	NA	25	22	NM_178169.4	NA	NM_178169.4.1	NM_178169.4	15740	71330	0.180774089812794	EnhA2	Interior_Act3	43.06	Average GC	SINE	MANE_mRNA
ATCGTCTTTTCGCCGCTG	IntronTRIP	D1	chr7	116440000	-	NA	NA	0	10	NA	NA	0	10	NA	NA	0	10	NA	NA	NA	NA	59465	201740	0.227656438429586	EnhWk	Near_Lm2	36.66	Average GC	LINE	lncRNA
ATCGTGAATTCCCGCGCC	IntronTRIP	D1	chr7	19708549	+	NA	NA	0	27	NA	NA	0	27	NA	NA	0	27	NA	NA	NA	NA	NA	NA	NA	TssA	Lamina	49.75	High GC	NA	NA
ATCGTGACCTCCCGAACG	IntronTRIP	D1	chr3	71391772	-	NA	NA	22	54	NA	NA	14	54	NA	NA	0	54	NM_001349338.3	NA	NM_001349338.3.18	NM_001349338.3	191956	437065	0.305166282206794	EnhA2	Interior_Act3	39.86	Average GC	NA	MANE_mRNA
ATCGTGACTCGAGCTGTT	IntronTRIP	D1	chr20	47631329	+	NA	NA	0	62	NA	NA	15	62	NA	NA	0	62	NM_181659.3	NA	NM_181659.3.8	NM_181659.3	129443	25543	0.835191565689804	TxWk	Interior_Act1	38.06	Average GC	NA	MANE_mRNA
ATCGTGAGCAGACCCGCC	IntronTRIP	D1	chr3	168116439	-	NA	NA	16	26	NA	NA	1	26	NA	NA	0	26	NA	NA	NA	NA	NA	NA	NA	EnhA2	Near_Lm2	37.66	Average GC	NA	NA
ATCGTGAGTCATTAGGCA	IntronTRIP	D1	chr9	78018645	-	NA	NA	170	84	NA	NA	148	84	NA	NA	76	84	NM_002072.5	NA	NM_002072.5.6	NM_002072.5	13166	302549	0.0417021680946423	TxWk	Interior_Act3	30.37	Low GC	NA	MANE_mRNA
ATCGTGATACGTGCGGTC	IntronTRIP	D1	chr1	26124618	-	NA	NA	38	54	NA	NA	17	54	NA	NA	47	54	NA	NA	NA	NA	NA	NA	NA	EnhA1	Speckle	33.27	Low GC	NA	NA
ATCGTGCAGCGACCCATA	IntronTRIP	D1	chr3	41939567	+	NA	NA	0	27	NA	NA	0	27	NA	NA	0	27	NA	NA	NA	NA	NA	NA	NA	Quies	Interior_Act3	45.85	Average GC	NA	NA
ATCGTGCCACCAGCAATG	IntronTRIP	D1	chr1	194322705	+	NA	NA	0	33	NA	NA	0	33	NA	NA	0	33	NA	NA	NA	NA	NA	NA	NA	Quies	Lamina	30.07	Low GC	NA	NA
ATCGTGCCACTGCGACTC	IntronTRIP	D1	chr14	33500676	+	NA	NA	12	80	NA	NA	7	80	NA	NA	52	80	NM_001164749.2	NA	NM_001164749.2.4	NM_001164749.2	561798	303497	0.649256034069306	Quies	Near_Lm1	37.66	Average GC	NA	MANE_mRNA
ATCGTGCCGCGTCACCGG	IntronTRIP	D1	chrX	68438329	-	NA	NA	0	47	NA	NA	0	47	NA	NA	0	47	NA	NA	NA	NA	NA	NA	NA	TxWk	Interior_Act3	41.56	Average GC	NA	NA
ATCGTGCCGGTACTTAAA	IntronTRIP	D1	chr6	24940071	-	NA	NA	0	139	NA	NA	0	139	NA	NA	0	139	NA	NA	NA	NA	NA	NA	NA	ReprPCWk	Near_Lm1	34.77	Average GC	NA	NA
ATCGTGCGGATTGGGATT	IntronTRIP	D1	chr5	153993289	-	NA	NA	19	38	NA	NA	2	38	NA	NA	49	38	NM_018691.4	NA	NM_018691.4.1	NM_018691.4	45621	3142	0.935565900375285	TxWk	Near_Lm2	37.56	Average GC	NA	MANE_mRNA
ATCGTGCGTACTGGACGA	IntronTRIP	D1	chr7	130903844	+	NA	NA	0	32	NA	NA	0	32	NA	NA	0	32	NA	NA	NA	NA	50124	26838	0.651282451079754	EnhA2	Interior_Act2	40.56	Average GC	NA	lncRNA
ATCGTGCTTCCAGTCCCT	IntronTRIP	D1	chr2	61392719	-	NA	NA	12	28	NA	NA	26	28	NA	NA	0	28	NM_014709.4	NA	NM_014709.4.75	NM_014709.4	78368	205257	0.276308505949758	TxWk	Interior_Act2	41.56	Average GC	NA	MANE_mRNA
ATCGTGGAAGGCGTCAAT	IntronTRIP	D1	chr7	107106472	-	NA	NA	0	109	NA	NA	0	109	NA	NA	0	109	NA	NA	NA	NA	27261	39881	0.406020076852045	Tx	Interior_Act3	46.55	Average GC	LTR	lncRNA
ATCGTGGACCAAAGCACC	IntronTRIP	D1	chr8	30647290	+	NA	NA	0	52	NA	NA	0	52	NA	NA	0	52	NA	NA	NA	NA	NA	NA	NA	EnhWk	Interior_Act3	39.86	Average GC	NA	NA
ATCGTGGCAGGAGTGCAC	IntronTRIP	D1	chr7	107131396	+	NA	NA	78	68	NA	NA	75	68	NA	NA	80	68	NM_002736.3	NA	NM_002736.3.4	NM_002736.3	86692	30415	0.740280256517544	TxWk	Interior_Act3	33.67	Low GC	NA	MANE_mRNA
ATCGTGGCATACTCTAGC	IntronTRIP	D1	chr20	37426434	+	NA	NA	0	7	NA	NA	0	7	NA	NA	0	7	NA	NA	NA	NA	NA	NA	NA	ReprPC	Interior_Act1	53.25	High GC	NA	NA
ATCGTGGCCACATCACGC	IntronTRIP	D1	chr3	172857162	-	NA	NA	0	10	NA	NA	0	10	NA	NA	0	10	NA	NA	NA	NA	NA	NA	NA	EnhA2	Near_Lm2	39.76	Average GC	NA	NA
ATCGTGGGGTACATCGAC	IntronTRIP	D1	chr8	80791004	+	NA	NA	0	18	NA	NA	0	18	NA	NA	0	18	NA	NA	NA	NA	NA	NA	NA	Quies	Near_Lm2	45.35	Average GC	NA	NA
ATCGTGGGGTATAAGGTT	IntronTRIP	D1	chr6	163536361	+	NA	NA	19	64	NA	NA	15	64	NA	NA	53	64	NM_006775.3	NA	NM_006775.3.4	NM_006775.3	121644	42231	0.742297482837529	TxWk	Interior_Act3	32.97	Low GC	DNA	MANE_mRNA
ATCGTGGGTTTTGGAAGC	IntronTRIP	D1	chr12	88100771	+	NA	NA	0	135	NA	NA	0	135	NA	NA	0	135	NA	NA	NA	NA	NA	NA	NA	Quies	Near_Lm2	36.76	Average GC	NA	NA
ATCGTGGTACACTGGCCG	IntronTRIP	D1	chr17	47184612	+	NA	NA	0	15	NA	NA	0	15	NA	NA	0	15	NA	NA	NA	NA	NA	NA	NA	TxWk	Interior_Act1	37.06	Average GC	NA	NA
ATCGTGGTACATGTCATG	IntronTRIP	D1	chr2	64142389	-	NA	NA	62	14	NA	NA	28	14	NA	NA	21	14	NM_020651.4	NA	NM_020651.4.6	NM_020651.4	2031	49738	0.0392319728022562	TssFlnk	Interior_Act3	30.97	Low GC	NA	MANE_mRNA
ATCGTGGTGTAGATTGCT	IntronTRIP	D1	chr8	110729236	-	NA	NA	0	33	NA	NA	0	33	NA	NA	0	33	NA	NA	NA	NA	NA	NA	NA	Quies	Lamina	32.17	Low GC	NA	NA
ATCGTGGTTCAGGCAAGA	IntronTRIP	D1	chr11	74482711	+	NA	NA	0	32	NA	NA	0	32	NA	NA	0	32	NA	NA	NA	NA	85162	3031	0.965632193031193	TxWk	Interior_Act1	42.66	Average GC	NA	lncRNA
ATCGTGTATTGCGGGATC	IntronTRIP	D1	chr3	125492360	+	NA	NA	0	37	NA	NA	0	37	NA	NA	0	37	NA	NA	NA	NA	NA	NA	NA	EnhA1	Interior_Act2	43.66	Average GC	NA	NA
ATCGTGTCAGAGACATCG	IntronTRIP	D1	chr6	104476727	-	NA	NA	0	22	NA	NA	0	22	NA	NA	0	22	NA	NA	NA	NA	NA	NA	NA	Quies	Near_Lm2	44.36	Average GC	NA	NA
ATCGTGTGCGGCGTGGTG	IntronTRIP	D1	chr4	58754278	-	NA	NA	0	32	NA	NA	0	32	NA	NA	0	32	NA	NA	NA	NA	NA	NA	NA	Quies	Lamina	29.07	Low GC	NA	NA
ATCGTGTGTACAATTTGC	IntronTRIP	D1	chr8	22639593	-	NA	NA	157	57	NA	NA	142	57	NA	NA	104	57	NM_018688.6	NA	NM_018688.6.7	NM_018688.6	29528	19176	0.606274638633377	EnhA1	Interior_Act2	50.15	High GC	NA	MANE_mRNA
ATCGTGTGTCTTCGGTTG	IntronTRIP	D1	chr11	19974114	+	NA	NA	14	101	NA	NA	63	101	NA	NA	67	101	NM_145117.5	NA	NM_145117.5.10	NM_145117.5	261278	147487	0.63918877594706	EnhWk	Interior_Act3	41.86	Average GC	NA	MANE_mRNA
ATCGTGTTAACCCCGTAT	IntronTRIP	D1	chr3	43670323	-	NA	NA	22	5	NA	NA	15	5	NA	NA	0	5	NA	NA	NA	NA	NA	NA	NA	EnhWk	Interior_Act2	41.06	Average GC	NA	NA
ATCGTGTTTTGGCCGATC	IntronTRIP	D1	chr4	128961282	+	NA	NA	0	55	NA	NA	0	55	NA	NA	0	55	NA	NA	NA	NA	NA	NA	NA	Quies	Near_Lm2	35.66	Average GC	NA	NA
ATCGTTACCCTAATCGAC	IntronTRIP	D1	chr10	49640541	+	NA	NA	0	101	NA	NA	0	101	NA	NA	0	101	NM_020549.5	NA	NM_020549.5.7	NM_020549.5	26505	27401	0.491689236819649	ReprPCWk	Interior_Repr2	41.86	Average GC	NA	MANE_mRNA
ATCGTTACTCCGGTACGT	IntronTRIP	D1	chr6	90977350	-	NA	NA	0	32	NA	NA	0	32	NA	NA	0	32	NA	NA	NA	NA	NA	NA	NA	Quies	Near_Lm2	34.37	Low GC	NA	NA
ATCGTTAGAGACTGGGCT	IntronTRIP	D1	chr6	129773232	-	NA	NA	0	51	NA	NA	0	51	NA	NA	0	51	NA	NA	NA	NA	NA	NA	NA	TxWk	Near_Lm2	43.26	Average GC	LTR	NA
ATCGTTAGGTGTCATTCC	IntronTRIP	D1	chr8	58040837	+	NA	NA	4	32	NA	NA	0	32	NA	NA	0	32	NM_001377989.1	NA	NM_001377989.1.2	NM_001377989.1	46315	107947	0.300235962194189	ReprPCWk	Near_Lm2	43.06	Average GC	NA	MANE_mRNA
ATCGTTCAAGGTGAGCGG	IntronTRIP	D1	chr10	60818334	-	NA	NA	0	7	NA	NA	0	7	NA	NA	0	7	NA	NA	NA	NA	NA	NA	NA	Quies	Near_Lm1	39.06	Average GC	DNA	NA
ATCGTTCAATTGCCCAAA	IntronTRIP	D1	chr17	49208618	+	NA	NA	0	30	NA	NA	0	30	NA	NA	0	30	NA	NA	NA	NA	NA	NA	NA	ReprPC	Interior_Act1	46.35	Average GC	SINE	NA
ATCGTTCACTCCTTTCCA	IntronTRIP	D1	chrX	7980999	+	NA	NA	0	100	NA	NA	31	100	NA	NA	0	100	NA	NA	NA	NA	52556	393387	0.117853627033051	Quies	Near_Lm2	34.37	Low GC	NA	lncRNA
ATCGTTCAGCGTATTCGA	IntronTRIP	D1	chr3	158700364	+	NA	NA	48	62	NA	NA	0	62	NA	NA	0	62	NA	NA	NA	NA	NA	NA	NA	TxWk	Interior_Act3	37.46	Average GC	NA	NA
ATCGTTCCATGGCGATAC	IntronTRIP	D1	chr10	98465945	+	NA	NA	9	36	NA	NA	0	36	NA	NA	28	36	NA	NA	NA	NA	NA	NA	NA	EnhWk	Interior_Repr1	44.76	Average GC	NA	NA
ATCGTTGATTCTGTTTTT	IntronTRIP	D1	chr3	145833665	-	NA	NA	0	4	NA	NA	0	4	NA	NA	0	4	NA	NA	NA	NA	NA	NA	NA	Quies	Lamina	38.16	Average GC	NA	NA
ATCGTTGCGGACATACAG	IntronTRIP	D1	chr3	189729197	+	NA	NA	0	82	NA	NA	0	82	NA	NA	0	82	NM_003722.5	NA	NM_003722.5.1	NM_003722.5	97809	168079	0.367857895053556	Quies	Lamina	38.76	Average GC	NA	MANE_mRNA
ATCGTTGGGAACGGCTAT	IntronTRIP	D1	chr3	45688109	+	NA	NA	0	56	NA	NA	0	56	NA	NA	0	56	NA	NA	NA	NA	NA	NA	NA	TssA	Interior_Act2	43.96	Average GC	NA	NA
ATCGTTGGTGTACCAGTA	IntronTRIP	D1	chr1	223772186	-	NA	NA	12	68	NA	NA	59	68	NA	NA	173	68	NA	NA	NA	NA	NA	NA	NA	EnhA1	Interior_Act3	43.26	Average GC	NA	NA
ATCGTTGTAACGATGTTC	IntronTRIP	D1	chr7	7789599	-	NA	NA	0	26	NA	NA	0	26	NA	NA	0	26	NA	NA	NA	NA	NA	NA	NA	Quies	Near_Lm1	33.97	Low GC	LINE	NA
ATCGTTGTGCGGCCAAAG	IntronTRIP	D1	chr12	22699365	-	NA	NA	0	19	NA	NA	0	19	NA	NA	0	19	NA	NA	NA	NA	NA	NA	NA	Quies	Near_Lm1	43.76	Average GC	NA	NA
ATCGTTTCAGCACCCTAA	IntronTRIP	D1	chr3	153136954	-	NA	NA	0	49	NA	NA	9	49	NA	NA	15	49	NA	NA	NA	NA	NA	NA	NA	Quies	Interior_Act3	40.16	Average GC	NA	NA
ATCGTTTCCGATTCCGCA	IntronTRIP	D1	chr9	111372322	+	NA	NA	0	69	NA	NA	0	69	NA	NA	0	69	NA	NA	NA	NA	NA	NA	NA	Tx	Near_Lm1	37.96	Average GC	NA	NA
ATCGTTTCCTTCCGTTCG	IntronTRIP	D1	chr14	88024554	+	NA	NA	0	12	NA	NA	0	12	NA	NA	0	12	NA	NA	NA	NA	35	73471	0.000476151606671564	TxWk	Near_Lm2	41.96	Average GC	LTR	lncRNA
ATCGTTTCGAGTCTTTGC	IntronTRIP	D1	chr8	130085396	+	NA	NA	0	41	NA	NA	0	41	NA	NA	0	41	NA	NA	NA	NA	NA	NA	NA	TxWk	Interior_Act3	42.06	Average GC	LINE	NA
ATCGTTTGGCCCCTGCAG	IntronTRIP	D1	chr10	98921858	+	NA	NA	0	73	NA	NA	0	73	NA	NA	0	73	NA	NA	NA	NA	NA	NA	NA	Quies	Interior_Repr1	37.96	Average GC	NA	NA
ATCGTTTGTACATCACCC	IntronTRIP	D1	chr1	207629005	+	NA	NA	9	41	NA	NA	3	41	NA	NA	29	41	NM_000651.6	NA	NM_000651.6.45	NM_000651.6	132849	12760	0.912368054172476	EnhWk	Interior_Act3	36.16	Average GC	NA	MANE_mRNA
ATCGTTTGTCCGGGGTCC	IntronTRIP	D1	chr5	74767805	-	NA	NA	0	67	NA	NA	0	67	NA	NA	0	67	NA	NA	NA	NA	NA	NA	NA	TssA	Interior_Act3	46.65	Average GC	SINE	NA
ATCGTTTGTGCCGCCGCG	IntronTRIP	D1	chr13	111477000	+	NA	NA	0	117	NA	NA	0	117	NA	NA	0	117	NA	NA	NA	NA	NA	NA	NA	ReprPCWk	Interior_Repr2	50.15	High GC	LTR	NA
ATCGTTTTGCGACAGCTC	IntronTRIP	D1	chr6	106691756	+	NA	NA	0	29	NA	NA	0	29	NA	NA	0	29	NA	NA	NA	NA	NA	NA	NA	ReprPCWk	Interior_Act3	33.67	Low GC	NA	NA
ATCTAAAAAGAGTGCTCC	IntronTRIP	D1	chr3	125432568	+	NA	NA	0	65	NA	NA	0	65	NA	NA	0	65	NA	NA	NA	NA	NA	NA	NA	EnhWk	Interior_Act2	46.35	Average GC	LTR	NA
ATCTAAAAATGACCGGTT	IntronTRIP	D1	chr2	145499397	+	NA	NA	0	24	NA	NA	3	24	NA	NA	45	24	NA	NA	NA	NA	NA	NA	NA	Quies	Near_Lm2	30.27	Low GC	NA	NA
ATCTAAAACCCGCACGGC	IntronTRIP	D1	chr1	180089690	-	NA	NA	0	50	NA	NA	0	50	NA	NA	0	50	NA	NA	NA	NA	NA	NA	NA	TxWk	Interior_Act3	41.86	Average GC	LINE	NA
ATCTAAAGCGTAAACGTC	IntronTRIP	D1	chr8	107518019	-	NA	NA	0	56	NA	NA	1	56	NA	NA	0	56	NA	NA	NA	NA	NA	NA	NA	Quies	Near_Lm2	48.35	High GC	NA	NA
ATCTAAATGGACCTCTTG	IntronTRIP	D1	chr10	92275134	-	NA	NA	12	24	NA	NA	15	24	NA	NA	77	24	NM_014912.5	NA	NM_014912.5.9	NM_014912.5	15944	228443	0.0652407861301951	Quies	Interior_Act2	40.16	Average GC	NA	MANE_mRNA
ATCTAAATGGCGGGTTCG	IntronTRIP	D1	chr20	24016329	-	NA	NA	0	11	NA	NA	0	11	NA	NA	0	11	NA	NA	NA	NA	NA	NA	NA	Quies	Interior_Repr2	45.65	Average GC	NA	NA
ATCTAACAGGTTTGACCA	IntronTRIP	D1	chr8	10132680	+	NA	NA	14	71	NA	NA	5	71	NA	NA	0	71	NM_012331.5	NA	NM_012331.5.1	NM_012331.5	78389	296211	0.209260544580886	ReprPCWk	Interior_Repr2	45.25	Average GC	NA	MANE_mRNA
ATCTAACCACTAGATGCC	IntronTRIP	D1	chr5	140217102	+	NA	NA	83	70	NA	NA	125	70	NA	NA	201	70	NM_032412.4	NA	NM_032412.4.2	NM_032412.4	41915	26687	0.610988017842045	EnhA1	Interior_Act2	45.95	Average GC	NA	MANE_mRNA
ATCTAACCGCGCTTTAGC	IntronTRIP	D1	chr14	89386559	+	NA	NA	0	140	NA	NA	0	140	NA	NA	0	140	NA	NA	NA	NA	NA	NA	NA	ReprPCWk	Near_Lm1	48.65	High GC	SINE	NA
ATCTAACGGTGTATCACT	IntronTRIP	D1	chr10	8162505	-	NA	NA	0	19	NA	NA	0	19	NA	NA	0	19	NA	NA	NA	NA	NA	NA	NA	ReprPCWk	Near_Lm2	43.86	Average GC	NA	NA
ATCTAAGAACGAGACGGC	IntronTRIP	D1	chr9	4987035	-	NA	NA	0	6	NA	NA	0	6	NA	NA	0	6	NA	NA	NA	NA	NA	NA	NA	TssA	Interior_Act3	40.06	Average GC	NA	NA
ATCTAAGAGAATGCACGT	IntronTRIP	D1	chr12	75844125	+	NA	NA	0	10	NA	NA	0	10	NA	NA	0	10	NA	NA	NA	NA	NA	NA	NA	Quies	Interior_Act3	42.86	Average GC	NA	NA
ATCTAAGGCTCATGGTCC	IntronTRIP	D1	chr3	152317883	-	NA	NA	0	110	NA	NA	0	110	NA	NA	0	110	NA	NA	NA	NA	NA	NA	NA	TxWk	Interior_Act3	36.06	Average GC	NA	NA
ATCTACAAGGGCCGTTCC	IntronTRIP	D1	chrX	123909621	-	NA	NA	0	32	NA	NA	9	32	NA	NA	0	32	NA	NA	NA	NA	NA	NA	NA	TxWk	Interior_Act3	36.96	Average GC	NA	NA
ATCTACAGATTAACGAGC	IntronTRIP	D1	chr9	34191944	+	NA	NA	13	66	NA	NA	9	66	NA	NA	84	66	NM_016525.5	NA	NM_016525.5.1	NM_016525.5	12902	60579	0.175582803717968	TxWk	Interior_Act1	42.96	Average GC	NA	MANE_mRNA
ATCTACAGATTGGAGGAA	IntronTRIP	D1	chr8	140619525	+	NA	NA	0	18	NA	NA	0	18	NA	NA	0	18	NA	NA	NA	NA	NA	NA	NA	TssFlnkU	Interior_Act2	56.94	High GC	NA	NA
ATCTACCATCTTGGCCCA	IntronTRIP	D1	chr4	97532805	+	NA	NA	0	93	NA	NA	0	93	NA	NA	0	93	NA	NA	NA	NA	NA	NA	NA	Quies	Lamina	36.16	Average GC	NA	NA
ATCTACCCACTCTGTCGG	IntronTRIP	D1	chr1	203800708	-	NA	NA	0	26	NA	NA	0	26	NA	NA	0	26	NA	NA	NA	NA	NA	NA	NA	TxWk	Interior_Act2	33.07	Low GC	NA	NA
ATCTACCCCGTGGGCAGA	IntronTRIP	D1	chr12	132515610	+	NA	NA	55	28	NA	NA	24	28	NA	NA	0	28	NM_001367871.1	NA	NM_001367871.1.2	NM_001367871.1	25460	69578	0.267892842862855	TxWk	Speckle	45.25	Average GC	LINE	MANE_mRNA
ATCTACCCGGATGTCACA	IntronTRIP	D1	chr12	61186579	-	NA	NA	0	51	NA	NA	0	51	NA	NA	0	51	NA	NA	NA	NA	NA	NA	NA	Quies	Lamina	32.47	Low GC	NA	NA
ATCTACCGGCCACCGCAG	IntronTRIP	D1	chr4	121792330	+	NA	NA	0	39	NA	NA	3	39	NA	NA	0	39	NA	NA	NA	NA	NA	NA	NA	EnhWk	Near_Lm2	41.76	Average GC	NA	NA
ATCTACCTCCGGATTACA	IntronTRIP	D1	chr17	46936862	+	NA	NA	89	63	NA	NA	75	63	NA	NA	65	63	NM_004287.5	NA	NM_004287.5.5	NM_004287.5	13703	5158	0.726525634908011	Tx	Interior_Act1	42.86	Average GC	NA	MANE_mRNA
ATCTACGAAGGTCTGGGC	IntronTRIP	D1	chr8	78881986	+	NA	NA	24	52	NA	NA	21	52	NA	NA	83	52	NA	NA	NA	NA	76693	74096	0.508611370855964	Quies	Lamina	32.87	Low GC	NA	lncRNA
ATCTACGAAGTCATAGAG	IntronTRIP	D1	chr1	40420821	+	NA	NA	0	16	NA	NA	0	16	NA	NA	12	16	NM_022733.3	NA	NM_022733.3.9	NM_022733.3	47095	2501	0.949572546173079	Tx	Interior_Act1	33.67	Low GC	LINE	MANE_mRNA
ATCTACGCAACCGGTGGG	IntronTRIP	D1	chr13	114280915	-	NA	NA	0	20	NA	NA	0	20	NA	NA	0	20	NA	NA	NA	NA	NA	NA	NA	TssFlnkU	Interior_Act1	51.75	High GC	NA	NA
ATCTACGCCTTCAACGCC	IntronTRIP	D1	chr1	37595172	-	NA	NA	10	29	NA	NA	12	29	NA	NA	0	29	NM_013285.3	NA	NM_013285.3.15	NM_013285.3	765	28357	0.0262688002197651	TssA	Interior_Act1	45.05	Average GC	NA	MANE_mRNA
ATCTACGCGGGGGCCATC	IntronTRIP	D1	chr11	57238003	+	NA	NA	0	22	NA	NA	0	22	NA	NA	0	22	NA	NA	NA	NA	NA	NA	NA	EnhWk	Interior_Repr1	50.35	High GC	NA	NA
ATCTACGCTAATCGAGAA	IntronTRIP	D1	chr1	211381193	-	NA	NA	0	30	NA	NA	0	30	NA	NA	0	30	NA	NA	NA	NA	1524	4389	0.257737189244039	TxWk	Interior_Act3	36.76	Average GC	SINE	lncRNA
ATCTACGGTATCCACAGT	IntronTRIP	D1	chr1	90461734	+	NA	NA	1	147	NA	NA	0	147	NA	NA	0	147	NA	NA	NA	NA	NA	NA	NA	Quies	Near_Lm2	39.66	Average GC	NA	NA
ATCTACGGTTTTTCGCAC	IntronTRIP	D1	chr15	67712959	-	NA	NA	0	23	NA	NA	0	23	NA	NA	0	23	NA	NA	NA	NA	NA	NA	NA	Quies	Interior_Act2	37.26	Average GC	NA	NA
ATCTACGTGGGTACTGAG	IntronTRIP	D1	chr3	183538498	+	NA	NA	34	73	NA	NA	3	73	NA	NA	0	73	NA	NA	NA	NA	NA	NA	NA	EnhWk	Interior_Act2	44.86	Average GC	NA	NA
ATCTACTACAGATGGGGC	IntronTRIP	D1	chr4	138224559	-	NA	NA	10	37	NA	NA	22	37	NA	NA	68	37	NM_014331.4	NA	NM_014331.4.9	NM_014331.4	17790	60463	0.227339526919096	TxWk	Near_Lm2	33.17	Low GC	NA	MANE_mRNA
ATCTACTCCGACCCAAGC	IntronTRIP	D1	chr7	73833193	+	NA	NA	0	5	NA	NA	0	5	NA	NA	10	5	NA	NA	NA	NA	NA	NA	NA	EnhWk	Interior_Act1	54.55	High GC	NA	NA
ATCTAGACGCCGAGGATC	IntronTRIP	D1	chr4	48700097	-	NA	NA	0	25	NA	NA	2	25	NA	NA	0	25	NM_015030.2	NA	NM_015030.2.62	NM_015030.2	80182	202741	0.283405732301722	Quies	Interior_Act3	37.46	Average GC	LINE	MANE_mRNA
ATCTAGACTCTCATATAA	IntronTRIP	D1	chr8	55683878	-	NA	NA	0	122	NA	NA	0	122	NA	NA	0	122	NA	NA	NA	NA	NA	NA	NA	ReprPCWk	Near_Lm1	43.96	Average GC	NA	NA
ATCTAGAGCTCCTCCGTA	IntronTRIP	D1	chr7	96124700	+	NA	NA	0	11	NA	NA	0	11	NA	NA	0	11	NA	NA	NA	NA	NA	NA	NA	TxWk	Near_Lm1	35.16	Average GC	NA	NA
ATCTAGAGCTCGTATTCG	IntronTRIP	D1	chr9	135441278	-	NA	NA	0	62	NA	NA	16	62	NA	NA	16	62	NA	NA	NA	NA	NA	NA	NA	EnhA2	Speckle	52.65	High GC	LTR	NA
ATCTAGAGCTGACTCGCC	IntronTRIP	D1	chr8	131916630	+	NA	NA	30	17	NA	NA	53	17	NA	NA	0	17	NM_015137.6	NA	NM_015137.6.1	NM_015137.6	12538	97012	0.11445002282063	Quies	Near_Lm2	36.46	Average GC	NA	MANE_mRNA
ATCTAGAGGTGGGACCAC	IntronTRIP	D1	chr12	93686443	-	NA	NA	0	131	NA	NA	0	131	NA	NA	0	131	NA	NA	NA	NA	NA	NA	NA	TxWk	Interior_Act3	40.56	Average GC	NA	NA
ATCTAGATGGCCACACCC	IntronTRIP	D1	chr7	143123595	-	NA	NA	0	79	NA	NA	0	79	NA	NA	0	79	NA	NA	NA	NA	NA	NA	NA	Quies	Near_Lm2	44.86	Average GC	LTR	NA
ATCTAGCACCTTCAACTC	IntronTRIP	D1	chr3	43373745	-	NA	NA	46	123	NA	NA	90	123	NA	NA	94	123	NM_018075.5	NA	NM_018075.5.1	NM_018075.5	248266	7898	0.969168189128839	Quies	Interior_Act2	48.75	High GC	NA	MANE_mRNA
ATCTAGCGCCGGTCATTT	IntronTRIP	D1	chr8	134468449	-	NA	NA	0	6	NA	NA	1	6	NA	NA	0	6	NA	NA	NA	NA	NA	NA	NA	ReprPCWk	Near_Lm2	51.25	High GC	NA	NA
ATCTAGCTGCTACTGGGG	IntronTRIP	D1	chr11	108664813	-	NA	NA	12	33	NA	NA	21	33	NA	NA	16	33	NA	NA	NA	NA	NA	NA	NA	TssA	Interior_Act3	52.05	High GC	NA	NA
ATCTAGCTGGCCAGTCAA	IntronTRIP	D1	chr6	11939445	-	NA	NA	0	13	NA	NA	13	13	NA	NA	0	13	NA	NA	NA	NA	NA	NA	NA	EnhWk	Interior_Act3	38.06	Average GC	NA	NA
ATCTAGCTTTACCGAGTC	IntronTRIP	D1	chr3	143009189	-	NA	NA	0	28	NA	NA	0	28	NA	NA	0	28	NA	NA	NA	NA	NA	NA	NA	EnhWk	Interior_Act3	45.95	Average GC	NA	NA
ATCTAGGAGTCCTCAAGC	IntronTRIP	D1	chr5	50163102	+	NA	NA	0	47	NA	NA	0	47	NA	NA	0	47	NA	NA	NA	NA	NA	NA	NA	Quies	Lamina_Like	37.76	Average GC	LINE	NA
ATCTAGGCAACACCTTTT	IntronTRIP	D1	chr5	154987922	-	NA	NA	0	24	NA	NA	0	24	NA	NA	0	24	NA	NA	NA	NA	NA	NA	NA	ReprPCWk	Interior_Act3	44.36	Average GC	NA	NA
ATCTAGGGAATAGATGTG	IntronTRIP	D1	chr3	119559056	+	NA	NA	0	90	NA	NA	1	90	NA	NA	24	90	NA	NA	NA	NA	NA	NA	NA	TssA	Interior_Act3	43.06	Average GC	NA	NA
ATCTAGGTGGGCCTCCGT	IntronTRIP	D1	chr1	19747416	+	NA	NA	0	78	NA	NA	0	78	NA	NA	0	78	NA	NA	NA	NA	NA	NA	NA	ReprPC	Speckle	48.25	High GC	NA	NA
ATCTAGTATTCCGTTGTG	IntronTRIP	D1	chr15	82787718	-	NA	NA	0	29	NA	NA	0	29	NA	NA	0	29	NM_001007122.4	NA	NM_001007122.4.12	NM_001007122.4	18351	32357	0.361895558886172	ReprPCWk	Interior_Act2	39.96	Average GC	NA	MANE_mRNA
ATCTAGTGCCCTGGCGAA	IntronTRIP	D1	chr7	139914202	+	NA	NA	0	108	NA	NA	33	108	NA	NA	9	108	NM_001061.7	NA	NM_001061.7.4	NM_001061.7	84939	106091	0.444636968015495	EnhA1	Interior_Act3	49.35	High GC	NA	MANE_mRNA
ATCTAGTGGCGCGTCGTA	IntronTRIP	D1	chr1	40298474	+	NA	NA	0	7	NA	NA	0	7	NA	NA	19	7	NA	NA	NA	NA	NA	NA	NA	TxWk	Interior_Act1	46.55	Average GC	NA	NA
ATCTAGTGGGAGCCTCGC	IntronTRIP	D1	chr15	22853109	+	NA	NA	107	50	NA	NA	37	50	NA	NA	71	50	NM_030922.7	NA	NM_030922.7.4	NM_030922.7	14444	15275	0.486019045055352	Tx	Interior_Act2	43.06	Average GC	NA	MANE_mRNA
ATCTATAAAGTCCACAAT	IntronTRIP	D1	chr6	108867353	-	NA	NA	0	6	NA	NA	0	6	NA	NA	0	6	NA	NA	NA	NA	NA	NA	NA	Quies	Interior_Act2	42.16	Average GC	NA	NA
ATCTATAGCTCGCACTAT	IntronTRIP	D1	chr14	54726669	-	NA	NA	13	3	NA	NA	24	3	NA	NA	0	3	NA	NA	NA	NA	2655	42643	0.0586118592432337	TssA	Interior_Act3	40.06	Average GC	DNA	lncRNA
ATCTATAGCTTACTGTTT	IntronTRIP	D1	chr10	103093743	-	NA	NA	50	38	NA	NA	54	38	NA	NA	103	38	NM_001351169.2	NA	NM_001351169.2.5	NM_001351169.2	99529	5706	0.945778495747613	TxWk	Interior_Act2	39.56	Average GC	NA	MANE_mRNA
ATCTATATAGCTCCGAAG	IntronTRIP	D1	chr15	41283786	-	NA	NA	172	7	NA	NA	115	7	NA	NA	83	7	NA	NA	NA	NA	NA	NA	NA	TssA	Interior_Act1	57.14	High GC	NA	NA
ATCTATATTGCCGTTGCA	IntronTRIP	D1	chr22	18008595	-	NA	NA	0	47	NA	NA	0	47	NA	NA	0	47	NM_015241.3	NA	NM_015241.3.31	NM_015241.3	15966	220947	0.067391827379671	ReprPCWk	Interior_Act2	46.35	Average GC	NA	MANE_mRNA
ATCTATCCAGGGCAGTGC	IntronTRIP	D1	chr10	73406963	+	NA	NA	0	67	NA	NA	3	67	NA	NA	0	67	NA	NA	NA	NA	NA	NA	NA	EnhWk	Interior_Act1	45.55	Average GC	NA	NA
ATCTATCCGAGCGATTTC	IntronTRIP	D1	chrX	21218584	-	NA	NA	0	85	NA	NA	0	85	NA	NA	0	85	NA	NA	NA	NA	155681	448866	0.257516785295436	Quies	Lamina	37.16	Average GC	NA	lncRNA
ATCTATCTCCCTAGTGTA	IntronTRIP	D1	chr14	88593609	+	NA	NA	14	15	NA	NA	0	15	NA	NA	36	15	NM_024824.5	NA	NM_024824.5.9	NM_024824.5	30573	33987	0.473559479553903	TxWk	Near_Lm1	38.46	Average GC	LINE	MANE_mRNA
ATCTATCTGACACGGCTT	IntronTRIP	D1	chr1	234539324	+	NA	NA	0	55	NA	NA	0	55	NA	NA	0	55	NA	NA	NA	NA	NA	NA	NA	Quies	Interior_Act3	47.85	High GC	NA	NA
ATCTATGAACGCGACTGC	IntronTRIP	D1	chr12	96971274	-	NA	NA	0	67	NA	NA	0	67	NA	NA	0	67	NA	NA	NA	NA	NA	NA	NA	Quies	Near_Lm2	38.46	Average GC	NA	NA
ATCTATGACCAGGATGCA	IntronTRIP	D1	chr1	219120861	-	NA	NA	0	40	NA	NA	0	40	NA	NA	0	40	NA	NA	NA	NA	53100	144189	0.269148305278044	EnhA1	Near_Lm2	35.86	Average GC	NA	lncRNA
ATCTATGATGTTATCGCC	IntronTRIP	D1	chr3	113644794	-	NA	NA	0	24	NA	NA	0	24	NA	NA	11	24	NA	NA	NA	NA	NA	NA	NA	Het	Near_Lm1	29.17	Low GC	LINE	NA
ATCTATGTGCTATGGGCA	IntronTRIP	D1	chr8	96434848	+	NA	NA	0	41	NA	NA	0	41	NA	NA	0	41	NA	NA	NA	NA	NA	NA	NA	ReprPCWk	Interior_Act3	38.86	Average GC	NA	NA
ATCTATTTCCCGAACTCA	IntronTRIP	D1	chr2	45391243	-	NA	NA	48	189	NA	NA	57	189	NA	NA	37	189	NM_018079.5	NA	NM_018079.5.1	NM_018079.5	220024	2564	0.988480960339282	TxWk	Interior_Act2	37.86	Average GC	NA	MANE_mRNA
ATCTATTTCTAAGCTGAA	IntronTRIP	D1	chr20	41669808	-	NA	NA	53	22	NA	NA	24	22	NA	NA	34	22	NA	NA	NA	NA	45917	46309	0.497874785852146	TssFlnkU	Interior_Act3	45.75	Average GC	NA	lncRNA
ATCTCAAACAATTATTTG	IntronTRIP	D1	chr2	65139727	+	NA	NA	0	18	NA	NA	0	18	NA	NA	0	18	NA	NA	NA	NA	NA	NA	NA	Quies	Interior_Act3	43.56	Average GC	NA	NA
ATCTCAACACAAGGTTTC	IntronTRIP	D1	chr2	99661194	+	NA	NA	162	92	NA	NA	109	92	NA	NA	87	92	NA	NA	NA	NA	NA	NA	NA	ReprPCWk	Interior_Act2	41.96	Average GC	NA	NA
ATCTCAAGGTCGTTGACT	IntronTRIP	D1	chr20	46585570	+	NA	NA	0	7	NA	NA	0	7	NA	NA	0	7	NA	NA	NA	NA	NA	NA	NA	TxWk	Interior_Act1	33.77	Low GC	NA	NA
ATCTCACTCTGAAGTGCG	IntronTRIP	D1	chr18	45897423	+	NA	NA	0	45	NA	NA	0	45	NA	NA	0	45	NA	NA	NA	NA	NA	NA	NA	TxWk	Interior_Act3	33.27	Low GC	NA	NA
ATCTCAGCGCGCCGAAAT	IntronTRIP	D1	chr9	11045737	-	NA	NA	258	17	NA	NA	211	17	NA	NA	0	17	NA	NA	NA	NA	NA	NA	NA	Quies	Near_Lm2	32.47	Low GC	NA	NA
ATCTCAGGCCCAGAAGCA	IntronTRIP	D1	chr2	208744003	-	NA	NA	0	80	NA	NA	11	80	NA	NA	0	80	NA	NA	NA	NA	NA	NA	NA	Quies	Near_Lm2	34.07	Low GC	NA	NA
ATCTCATCATCTCACGGG	IntronTRIP	D1	chr1	109910819	-	NA	NA	7	10	NA	NA	26	10	NA	NA	0	10	NA	NA	NA	NA	NA	NA	NA	TssFlnkU	Interior_Act1	69.63	High GC	NA	NA
ATCTCATCGGGTTCAACT	IntronTRIP	D1	chrX	135030525	+	NA	NA	0	30	NA	NA	0	30	NA	NA	0	30	NA	NA	NA	NA	NA	NA	NA	Quies	Interior_Act3	43.46	Average GC	LTR	NA
ATCTCATGGTGCATTCGC	IntronTRIP	D1	chr17	58484084	-	NA	NA	7	42	NA	NA	0	42	NA	NA	0	42	NM_001080439.3	NA	NM_001080439.3.5	NM_001080439.3	4324	63918	0.0633627384894933	Quies	Interior_Act1	34.47	Low GC	NA	MANE_mRNA
ATCTCATTGTCGAGATTT	IntronTRIP	D1	chr10	12501823	-	NA	NA	0	69	NA	NA	0	69	NA	NA	0	69	NA	NA	NA	NA	NA	NA	NA	ReprPC	Interior_Repr2	55.04	High GC	NA	NA
ATCTCCAATGCAGCTGTT	IntronTRIP	D1	chr2	17347021	-	NA	NA	0	62	NA	NA	0	62	NA	NA	0	62	NA	NA	NA	NA	NA	NA	NA	Quies	Lamina	38.46	Average GC	LINE	NA
ATCTCCACTGCTTGCTCA	IntronTRIP	D1	chr1	103612932	+	NA	NA	0	48	NA	NA	0	48	NA	NA	0	48	NA	NA	NA	NA	NA	NA	NA	Quies	Near_Lm2	36.26	Average GC	NA	NA
ATCTCCAGGCGGACTGGC	IntronTRIP	D1	chr7	90434536	+	NA	NA	0	32	NA	NA	0	32	NA	NA	0	32	NA	NA	NA	NA	31102	78855	0.282856025537255	Quies	Near_Lm2	47.35	Average GC	LINE	lncRNA
ATCTCCAGGTTGTCGTCC	IntronTRIP	D1	chr5	146928697	+	NA	NA	0	15	NA	NA	0	15	NA	NA	0	15	NA	NA	NA	NA	NA	NA	NA	Quies	Lamina	39.96	Average GC	LINE	NA
ATCTCCAGTTTGAGTCAC	IntronTRIP	D1	chr1	14193225	+	NA	NA	0	70	NA	NA	0	70	NA	NA	0	70	NA	NA	NA	NA	NA	NA	NA	ReprPCWk	Interior_Repr1	42.66	Average GC	LTR	NA
ATCTCCATCAATAGACAC	IntronTRIP	D1	chr1	113946982	-	NA	NA	0	67	NA	NA	0	67	NA	NA	0	67	NA	NA	NA	NA	NA	NA	NA	EnhWk	Interior_Act2	36.96	Average GC	NA	NA
ATCTCCATGAAAAACAGC	IntronTRIP	D1	chr12	11653179	-	NA	NA	0	14	NA	NA	14	14	NA	NA	0	14	NA	NA	NA	NA	NA	NA	NA	TssFlnkD	Interior_Act2	47.45	Average GC	NA	NA
ATCTCCATGAAACGAAAC	IntronTRIP	D1	chr6	3400244	+	NA	NA	0	52	NA	NA	0	52	NA	NA	0	52	NA	NA	NA	NA	NA	NA	NA	TxWk	Interior_Act2	48.45	High GC	NA	NA
ATCTCCATGCCCTCTGTT	IntronTRIP	D1	chr21	33752320	+	NA	NA	0	88	NA	NA	0	88	NA	NA	0	88	NM_003024.3	NA	NM_003024.3.7	NM_003024.3	109820	147541	0.426715780557272	TxWk	Interior_Act2	34.87	Average GC	NA	MANE_mRNA
ATCTCCCCCTTATTGCGC	IntronTRIP	D1	chr7	100794537	-	NA	NA	0	76	NA	NA	0	76	NA	NA	19	76	NA	NA	NA	NA	NA	NA	NA	EnhWk	Speckle	54.35	High GC	SINE	NA
ATCTCCCCGGTCCCTGAC	IntronTRIP	D1	chr11	68122921	+	NA	NA	0	9	NA	NA	1	9	NA	NA	0	9	NA	NA	NA	NA	1297	7597	0.145828648527097	EnhWk	Speckle	52.15	High GC	NA	lncRNA
ATCTCCCCTGGTCATATT	IntronTRIP	D1	chr2	68064219	-	NA	NA	0	107	NA	NA	2	107	NA	NA	20	107	NA	NA	NA	NA	NA	NA	NA	Quies	Interior_Act3	52.35	High GC	NA	NA
ATCTCCCGCCCTTTGGCA	IntronTRIP	D1	chr8	116710506	-	NA	NA	12	3	NA	NA	9	3	NA	NA	0	3	NM_003756.3	NA	NM_003756.3.6	NM_003756.3	45317	68377	0.398587436452231	Quies	Near_Lm2	36.86	Average GC	NA	MANE_mRNA
ATCTCCCTGCGCACGTGT	IntronTRIP	D1	chr1	107898696	-	NA	NA	0	83	NA	NA	0	83	NA	NA	0	83	NM_006113.5	NA	NM_006113.5.26	NM_006113.5	66484	327536	0.168732551647125	Quies	Near_Lm2	31.07	Low GC	NA	MANE_mRNA
ATCTCCCTTTCCATGTCA	IntronTRIP	D1	chr12	30268952	-	NA	NA	0	76	NA	NA	0	76	NA	NA	0	76	NA	NA	NA	NA	27755	38173	0.420989564373256	Quies	Lamina_Like	41.16	Average GC	SINE	lncRNA
ATCTCCGCAGACAGGTGC	IntronTRIP	D1	chr2	148656899	+	NA	NA	37	27	NA	NA	22	27	NA	NA	40	27	NM_015630.4	NA	NM_015630.4.1	NM_015630.4	12149	130670	0.0850657125452496	Quies	Near_Lm2	34.77	Average GC	NA	MANE_mRNA
ATCTCCGGGGGTTCCTCC	IntronTRIP	D1	chr8	15636194	+	NA	NA	15	28	NA	NA	9	28	NA	NA	0	28	NM_006765.4	NA	NM_006765.4.2	NM_006765.4	95932	130444	0.423772838110047	EnhA1	Near_Lm2	45.45	Average GC	NA	MANE_mRNA
ATCTCCGGTTCTGGCTTG	IntronTRIP	D1	chr5	142152020	-	NA	NA	0	110	NA	NA	51	110	NA	NA	101	110	NA	NA	NA	NA	NA	NA	NA	Quies	Interior_Act3	33.67	Low GC	NA	NA
ATCTCCGTACGTTTTAGC	IntronTRIP	D1	chr4	41787903	+	NA	NA	0	231	NA	NA	0	231	NA	NA	0	231	NA	NA	NA	NA	39610	36216	0.52238018621581	Quies	Near_Lm1	44.96	Average GC	NA	lncRNA
ATCTCCTATGTTGAGTCC	IntronTRIP	D1	chr15	72532404	-	NA	NA	0	63	NA	NA	0	63	NA	NA	0	63	NA	NA	NA	NA	NA	NA	NA	Quies	Interior_Act2	31.37	Low GC	NA	NA
ATCTCCTCCCGGTATAAG	IntronTRIP	D1	chr9	127800992	-	NA	NA	0	2	NA	NA	0	2	NA	NA	0	2	NA	NA	NA	NA	NA	NA	NA	TxWk	Speckle	46.75	Average GC	NA	NA
ATCTCCTTCTTGCTTTAT	IntronTRIP	D1	chr19	21588819	+	NA	NA	0	11	NA	NA	0	11	NA	NA	0	11	NA	NA	NA	NA	NA	NA	NA	TxWk	Interior_Repr1	48.35	High GC	LTR	NA
ATCTCCTTGACACTTCGT	IntronTRIP	D1	chr8	85980236	-	NA	NA	0	89	NA	NA	0	89	NA	NA	0	89	NA	NA	NA	NA	NA	NA	NA	ReprPCWk	Interior_Act3	42.66	Average GC	NA	NA
ATCTCCTTGTCCGCAACT	IntronTRIP	D1	chr16	20023438	+	NA	NA	0	102	NA	NA	0	102	NA	NA	0	102	NA	NA	NA	NA	NA	NA	NA	Quies	Interior_Repr1	37.36	Average GC	NA	NA
ATCTCGAACGTGAGCCGA	IntronTRIP	D1	chr11	120542320	-	NA	NA	0	28	NA	NA	0	28	NA	NA	0	28	NA	NA	NA	NA	NA	NA	NA	ReprPCWk	Interior_Act3	33.47	Low GC	NA	NA
ATCTCGAAGCGCGACGCA	IntronTRIP	D1	chr14	32134694	+	NA	NA	0	4	NA	NA	4	4	NA	NA	0	4	NM_001030055.2	NA	NM_001030055.2.3	NM_001030055.2	57391	25034	0.696281468001213	TxWk	Interior_Act3	33.57	Low GC	NA	MANE_mRNA
ATCTCGACAAGACGTAGA	IntronTRIP	D1	chr11	86158373	-	NA	NA	33	7	NA	NA	72	7	NA	NA	80	7	NA	NA	NA	NA	NA	NA	NA	EnhA1	Interior_Act3	46.05	Average GC	NA	NA
ATCTCGACACAGCTCCGC	IntronTRIP	D1	chr6	28615290	+	NA	NA	0	55	NA	NA	16	55	NA	NA	8	55	NA	NA	NA	NA	NA	NA	NA	TssA	Interior_Act2	40.26	Average GC	NA	NA
ATCTCGACGTGCCAGCTT	IntronTRIP	D1	chr3	185202037	-	NA	NA	0	12	NA	NA	0	12	NA	NA	0	12	NM_001966.4	NA	NM_001966.4.1	NM_001966.4	52012	11414	0.820042253965251	Quies	Interior_Act2	42.26	Average GC	NA	MANE_mRNA
ATCTCGACTGACGGCGGC	IntronTRIP	D1	chr4	174580386	-	NA	NA	0	12	NA	NA	4	12	NA	NA	0	12	NA	NA	NA	NA	NA	NA	NA	Quies	Near_Lm2	40.36	Average GC	NA	NA
ATCTCGCACTCCAGTGAG	IntronTRIP	D1	chr11	77875631	+	NA	NA	7	68	NA	NA	3	68	NA	NA	0	68	NA	NA	NA	NA	NA	NA	NA	TxWk	Interior_Act3	42.56	Average GC	DNA	NA
ATCTCGCAGATAGTCGGT	IntronTRIP	D1	chr3	10749492	+	NA	NA	0	107	NA	NA	0	107	NA	NA	0	107	NA	NA	NA	NA	NA	NA	NA	ReprPCWk	Interior_Repr2	40.96	Average GC	NA	NA
ATCTCGCATGATGTGCCA	IntronTRIP	D1	chr9	130981053	+	NA	NA	0	41	NA	NA	0	41	NA	NA	0	41	NA	NA	NA	NA	NA	NA	NA	ReprPC	Interior_Act2	54.75	High GC	NA	NA
ATCTCGCGAGTAGCTTAG	IntronTRIP	D1	chr1	108700803	-	NA	NA	0	17	NA	NA	0	17	NA	NA	0	17	NA	NA	NA	NA	NA	NA	NA	TxWk	Interior_Act3	32.97	Low GC	NA	NA
ATCTCGCGTTCCTAGTAG	IntronTRIP	D1	chr1	205788225	-	NA	NA	12	44	NA	NA	5	44	NA	NA	0	44	NA	NA	NA	NA	NA	NA	NA	EnhA1	Interior_Act2	47.05	Average GC	NA	NA
ATCTCGCTCATGGTGGTA	IntronTRIP	D1	chr2	185251765	+	NA	NA	0	31	NA	NA	5	31	NA	NA	26	31	NA	NA	NA	NA	NA	NA	NA	Quies	Lamina	30.57	Low GC	NA	NA
ATCTCGCTGATGGCCGAC	IntronTRIP	D1	chr1	192125368	+	NA	NA	0	60	NA	NA	12	60	NA	NA	76	60	NA	NA	NA	NA	NA	NA	NA	Het	Near_Lm2	31.87	Low GC	NA	NA
ATCTCGCTGCTGCGCTTA	IntronTRIP	D1	chr10	11187922	+	NA	NA	2	7	NA	NA	0	7	NA	NA	0	7	NM_001326342.2	NA	NM_001326342.2.2	NM_001326342.2	170051	148753	0.533402968595124	TxWk	Near_Lm1	39.86	Average GC	NA	MANE_mRNA
ATCTCGCTGGTCTCTCCG	IntronTRIP	D1	chr13	28573093	-	NA	NA	0	22	NA	NA	0	22	NA	NA	0	22	NA	NA	NA	NA	NA	NA	NA	TxWk	Interior_Act2	37.76	Average GC	NA	NA
ATCTCGGACCCTCTTGCC	IntronTRIP	D1	chrX	70479340	+	NA	NA	0	15	NA	NA	0	15	NA	NA	0	15	NM_021120.4	NA	NM_021120.4.10	NM_021120.4	34506	26150	0.568880242680032	Quies	Interior_Repr1	45.55	Average GC	NA	MANE_mRNA
ATCTCGGAGCTAAGTGCA	IntronTRIP	D1	chr1	156054352	+	NA	NA	322	16	NA	NA	166	16	NA	NA	171	16	NA	NA	NA	NA	NA	NA	NA	TssA	Speckle	62.54	High GC	NA	NA
ATCTCGGCAGAGACGGGC	IntronTRIP	D1	chr22	23062624	+	NA	NA	0	16	NA	NA	0	16	NA	NA	0	16	NA	NA	NA	NA	NA	NA	NA	ReprPC	Interior_Repr2	53.85	High GC	NA	NA
ATCTCGGCCTACCTATGC	IntronTRIP	D1	chr3	180547365	+	NA	NA	0	60	NA	NA	0	60	NA	NA	0	60	NA	NA	NA	NA	NA	NA	NA	Quies	Lamina	32.07	Low GC	NA	NA
ATCTCGGCTCCACACACC	IntronTRIP	D1	chr4	78674111	-	NA	NA	46	36	NA	NA	34	36	NA	NA	27	36	NA	NA	NA	NA	17560	4421	0.798871752877485	TxWk	Interior_Act3	32.27	Low GC	NA	lncRNA
ATCTCGGGGGCTAGACTA	IntronTRIP	D1	chr16	409009	-	NA	NA	0	24	NA	NA	0	24	NA	NA	0	24	NA	NA	NA	NA	NA	NA	NA	TxWk	Speckle	48.45	High GC	SINE	NA
ATCTCGGTCTACGTCCAT	IntronTRIP	D1	chr13	107883586	+	NA	NA	0	23	NA	NA	0	23	NA	NA	0	23	NA	NA	NA	NA	14763	49917	0.228246753246753	TssA	Near_Lm1	41.96	Average GC	NA	lncRNA
ATCTCGGTGCCGCCTCAT	IntronTRIP	D1	chr15	51553042	+	NA	NA	0	39	NA	NA	0	39	NA	NA	0	39	NA	NA	NA	NA	NA	NA	NA	Quies	Interior_Act3	36.46	Average GC	LINE	NA
ATCTCGGTTTCCCAAACG	IntronTRIP	D1	chr14	29014337	-	NA	NA	0	56	NA	NA	0	56	NA	NA	0	56	NA	NA	NA	NA	50656	138933	0.26718849722294	Quies	Near_Lm2	33.77	Low GC	NA	lncRNA
ATCTCGTACTGGGGCAGT	IntronTRIP	D1	chr5	118936239	-	NA	NA	0	77	NA	NA	0	77	NA	NA	0	77	NM_173666.4	NA	NM_173666.4.3	NM_173666.4	52308	100166	0.343061767907971	Quies	Near_Lm2	34.47	Low GC	NA	MANE_mRNA
ATCTCGTCAGCATGCGCC	IntronTRIP	D1	chr16	76891088	-	NA	NA	0	22	NA	NA	0	22	NA	NA	0	22	NA	NA	NA	NA	NA	NA	NA	Quies	Near_Lm2	31.57	Low GC	NA	NA
ATCTCGTCCCGCTCATAA	IntronTRIP	D1	chr2	147470632	+	NA	NA	0	13	NA	NA	0	13	NA	NA	0	13	NA	NA	NA	NA	NA	NA	NA	Quies	Lamina	36.06	Average GC	NA	NA
ATCTCGTCCGGCGTTAGA	IntronTRIP	D1	chr9	110153944	-	NA	NA	0	12	NA	NA	0	12	NA	NA	0	12	NA	NA	NA	NA	NA	NA	NA	ReprPCWk	Near_Lm2	38.96	Average GC	NA	NA
ATCTCGTCGGATTGATAC	IntronTRIP	D1	chr5	77710989	+	NA	NA	0	138	NA	NA	0	138	NA	NA	0	138	NA	NA	NA	NA	NA	NA	NA	Quies	Interior_Act3	35.06	Average GC	NA	NA
ATCTCGTCTTACGTCTTT	IntronTRIP	D1	chr18	59867654	-	NA	NA	0	8	NA	NA	0	8	NA	NA	0	8	NA	NA	NA	NA	NA	NA	NA	TxWk	Interior_Act3	41.56	Average GC	NA	NA
ATCTCGTGCCGGGCGAAG	IntronTRIP	D1	chr21	41861150	+	NA	NA	12	134	NA	NA	26	134	NA	NA	0	134	NA	NA	NA	NA	NA	NA	NA	TxWk	Interior_Act2	47.45	Average GC	NA	NA
ATCTCGTGCGCCGGCTGT	IntronTRIP	D1	chr2	27490003	-	NA	NA	8	52	NA	NA	0	52	NA	NA	0	52	NA	NA	NA	NA	NA	NA	NA	TssFlnkU	Speckle	49.75	High GC	SINE	NA
ATCTCGTGTTGTCTTATT	IntronTRIP	D1	chr12	31678716	+	NA	NA	0	76	NA	NA	0	76	NA	NA	0	76	NA	NA	NA	NA	NA	NA	NA	Quies	Interior_Act3	41.16	Average GC	NA	NA
ATCTCGTTCTACCGACCC	IntronTRIP	D1	chr2	133839135	-	NA	NA	0	67	NA	NA	0	67	NA	NA	0	67	NA	NA	NA	NA	NA	NA	NA	Quies	Near_Lm2	37.06	Average GC	NA	NA
ATCTCTAATTCCAAAGCA	IntronTRIP	D1	chrX	118522874	+	NA	NA	59	100	NA	NA	83	100	NA	NA	10	100	NM_144658.4	NA	NM_144658.4.1	NM_144658.4	27060	163273	0.142171877709068	EnhWk	Interior_Act3	41.16	Average GC	NA	MANE_mRNA
ATCTCTACAAATATTTCT	IntronTRIP	D1	chr10	123120699	-	NA	NA	0	9	NA	NA	0	9	NA	NA	0	9	NA	NA	NA	NA	NA	NA	NA	ReprPCWk	Interior_Act2	49.55	High GC	NA	NA
ATCTCTACTCCGGCCGTT	IntronTRIP	D1	chr6	52513304	-	NA	NA	68	175	NA	NA	23	175	NA	NA	25	175	NM_012288.4	NA	NM_012288.4.7	NM_012288.4	63756	15897	0.800421829686264	EnhWk	Interior_Act3	43.06	Average GC	NA	MANE_mRNA
ATCTCTATCCAGTCGTAG	IntronTRIP	D1	chr8	90029637	+	NA	NA	5	33	NA	NA	17	33	NA	NA	0	33	NM_001359.2	NA	NM_001359.2.5	NM_001359.2	28161	23996	0.539927526506509	TxWk	Interior_Act3	38.76	Average GC	NA	MANE_mRNA
ATCTCTATCGTGACGATT	IntronTRIP	D1	chr18	26379641	-	NA	NA	0	108	NA	NA	0	108	NA	NA	0	108	NA	NA	NA	NA	NA	NA	NA	Quies	Lamina_Like	30.67	Low GC	LINE	NA
ATCTCTATCTTTAAAGAC	IntronTRIP	D1	chr7	157117297	-	NA	NA	0	19	NA	NA	0	19	NA	NA	0	19	NA	NA	NA	NA	NA	NA	NA	ReprPCWk	Interior_Act2	45.25	Average GC	NA	NA
ATCTCTATGGGGCAATAC	IntronTRIP	D1	chr11	9551941	+	NA	NA	0	44	NA	NA	15	44	NA	NA	27	44	NA	NA	NA	NA	NA	NA	NA	EnhA1	Interior_Act2	48.85	High GC	NA	NA
ATCTCTATGTATATGACC	IntronTRIP	D1	chr5	30569119	-	NA	NA	6	9	NA	NA	0	9	NA	NA	0	9	NA	NA	NA	NA	124865	23942	0.83910703125525	Quies	Lamina	35.86	Average GC	NA	lncRNA
ATCTCTCACGTCGTTGCC	IntronTRIP	D1	chr5	52775286	-	NA	NA	0	20	NA	NA	0	20	NA	NA	0	20	NA	NA	NA	NA	24701	102100	0.194801302828842	Quies	Lamina_Like	36.96	Average GC	NA	lncRNA
ATCTCTCATGATGGGCCG	IntronTRIP	D1	chr17	19457851	-	NA	NA	0	4	NA	NA	0	4	NA	NA	0	4	NA	NA	NA	NA	35140	40082	0.46715056765308	ReprPCWk	Interior_Act1	47.15	Average GC	NA	lncRNA
ATCTCTCCAGCTGGTGAG	IntronTRIP	D1	chr20	41717719	-	NA	NA	0	81	NA	NA	0	81	NA	NA	0	81	NA	NA	NA	NA	NA	NA	NA	EnhWk	Interior_Act3	51.25	High GC	NA	NA
ATCTCTCGCTCGGTTTAC	IntronTRIP	D1	chr20	49765338	+	NA	NA	35	29	NA	NA	0	29	NA	NA	0	29	NA	NA	NA	NA	NA	NA	NA	EnhA2	Interior_Act1	43.66	Average GC	NA	NA
ATCTCTCGCTTAGACGCC	IntronTRIP	D1	chr9	101278167	-	NA	NA	0	2	NA	NA	0	2	NA	NA	0	2	NA	NA	NA	NA	NA	NA	NA	Quies	Near_Lm2	38.76	Average GC	NA	NA
ATCTCTCGTGCAAAATGA	IntronTRIP	D1	chr12	55362874	+	NA	NA	0	49	NA	NA	0	49	NA	NA	0	49	NA	NA	NA	NA	NA	NA	NA	Quies	Interior_Repr1	30.17	Low GC	NA	NA
ATCTCTGCCAGCGTGGTG	IntronTRIP	D1	chr5	166361072	-	NA	NA	0	80	NA	NA	0	80	NA	NA	0	80	NA	NA	NA	NA	NA	NA	NA	Quies	Lamina	30.37	Low GC	NA	NA
ATCTCTGGAATCGCGCTC	IntronTRIP	D1	chr6	68741833	-	NA	NA	0	86	NA	NA	14	86	NA	NA	125	86	NA	NA	NA	NA	NA	NA	NA	EnhA1	Interior_Act3	37.36	Average GC	NA	NA
ATCTCTGGACGGGTGATT	IntronTRIP	D1	chr12	131438440	-	NA	NA	0	6	NA	NA	0	6	NA	NA	0	6	NA	NA	NA	NA	NA	NA	NA	EnhWk	Interior_Act1	55.54	High GC	DNA	NA
ATCTCTGGCATTCAACCT	IntronTRIP	D1	chr3	57306691	-	NA	NA	0	106	NA	NA	0	106	NA	NA	0	106	NM_001366028.2	NA	NM_001366028.2.5	NM_001366028.2	237653	12992	0.948165732410381	ReprPCWk	Interior_Act2	47.35	Average GC	NA	MANE_mRNA
ATCTCTGGCGTTGTCCAT	IntronTRIP	D1	chr1	182258057	+	NA	NA	0	260	NA	NA	26	260	NA	NA	93	260	NA	NA	NA	NA	NA	NA	NA	EnhA1	Interior_Act3	48.55	High GC	NA	NA
ATCTCTGGGAGGCTATGA	IntronTRIP	D1	chr18	46222735	+	NA	NA	59	212	NA	NA	102	212	NA	NA	188	212	NM_145055.5	NA	NM_145055.5.2	NM_145055.5	48702	44257	0.523908389720199	EnhWk	Interior_Act3	35.96	Average GC	NA	MANE_mRNA
ATCTCTGGGTAGGGTTGC	IntronTRIP	D1	chr11	63758085	-	NA	NA	0	23	NA	NA	0	23	NA	NA	104	23	NA	NA	NA	NA	NA	NA	NA	TxWk	Speckle	42.06	Average GC	NA	NA
ATCTCTTCGTCCGAGCGT	IntronTRIP	D1	chr1	203641489	-	NA	NA	0	30	NA	NA	0	30	NA	NA	0	30	NA	NA	NA	NA	NA	NA	NA	EnhWk	Interior_Act2	44.86	Average GC	NA	NA
ATCTCTTCTTCCGCTCGT	IntronTRIP	D1	chrX	4166090	+	NA	NA	0	89	NA	NA	0	89	NA	NA	0	89	NA	NA	NA	NA	NA	NA	NA	Quies	Lamina	45.55	Average GC	NA	NA
ATCTCTTCTTGTCATCTG	IntronTRIP	D1	chr1	246139861	+	NA	NA	0	14	NA	NA	0	14	NA	NA	0	14	NA	NA	NA	NA	NA	NA	NA	EnhWk	Interior_Act3	34.67	Average GC	NA	NA
ATCTCTTGCAACGTCTAG	IntronTRIP	D1	chr8	133930050	-	NA	NA	0	105	NA	NA	0	105	NA	NA	0	105	NA	NA	NA	NA	NA	NA	NA	Quies	Lamina	38.66	Average GC	NA	NA
ATCTCTTGCGCGGCCACG	IntronTRIP	D1	chr4	65171145	-	NA	NA	0	53	NA	NA	0	53	NA	NA	0	53	NA	NA	NA	NA	NA	NA	NA	Quies	Lamina	39.56	Average GC	SINE	NA
ATCTCTTTCAAACTCGAT	IntronTRIP	D1	chr22	21750367	+	NA	NA	0	47	NA	NA	1	47	NA	NA	0	47	NA	NA	NA	NA	NA	NA	NA	ReprPCWk	Interior_Act1	45.25	Average GC	NA	NA
ATCTGAACAATAGCTGTC	IntronTRIP	D1	chr6	140141381	+	NA	NA	0	55	NA	NA	0	55	NA	NA	0	55	NA	NA	NA	NA	NA	NA	NA	TxWk	Near_Lm2	29.67	Low GC	LINE	NA
ATCTGAATAATTGCCTTC	IntronTRIP	D1	chr10	27056482	-	NA	NA	0	67	NA	NA	0	67	NA	NA	0	67	NM_014915.3	NA	NM_014915.3.19	NM_014915.3	44012	52367	0.456655495491756	Quies	Interior_Act3	43.86	Average GC	NA	MANE_mRNA
ATCTGAATAGTCACGCTC	IntronTRIP	D1	chr9	109131238	+	NA	NA	0	37	NA	NA	12	37	NA	NA	12	37	NA	NA	NA	NA	NA	NA	NA	EnhA2	Interior_Act3	36.26	Average GC	NA	NA
ATCTGAATGACCTCTCGG	IntronTRIP	D1	chr5	75323870	+	NA	NA	0	7	NA	NA	0	7	NA	NA	0	7	NA	NA	NA	NA	NA	NA	NA	Quies	Interior_Act3	44.86	Average GC	SINE	NA
ATCTGACACGGAACTAAT	IntronTRIP	D1	chr21	23076085	+	NA	NA	0	91	NA	NA	0	91	NA	NA	0	91	NA	NA	NA	NA	10594	55121	0.161211291181618	Het	Lamina	28.47	Low GC	NA	lncRNA
ATCTGACAGTGCGAGGTA	IntronTRIP	D1	chr1	36489719	-	NA	NA	0	142	NA	NA	0	142	NA	NA	8	142	NA	NA	NA	NA	NA	NA	NA	EnhWk	Interior_Act1	44.56	Average GC	LTR	NA
ATCTGACATCTCGCAGCC	IntronTRIP	D1	chr2	48452053	-	NA	NA	0	44	NA	NA	0	44	NA	NA	0	44	NA	NA	NA	NA	NA	NA	NA	EnhG1	Interior_Act3	37.66	Average GC	NA	NA
ATCTGACCCTATTCCTTT	IntronTRIP	D1	chr1	42188027	-	NA	NA	42	25	NA	NA	10	25	NA	NA	52	25	NM_014947.5	NA	NM_014947.5.2	NM_014947.5	147208	11480	0.927656785642267	TxWk	Interior_Repr1	32.77	Low GC	NA	MANE_mRNA
ATCTGACCTCTCGTCGGC	IntronTRIP	D1	chr1	46158600	+	NA	NA	0	56	NA	NA	0	56	NA	NA	0	56	NA	NA	NA	NA	NA	NA	NA	EnhWk	Interior_Act1	47.15	Average GC	NA	NA
ATCTGACCTTTGATTGCC	IntronTRIP	D1	chr1	28717501	-	NA	NA	12	109	NA	NA	15	109	NA	NA	0	109	NA	NA	NA	NA	NA	NA	NA	TxWk	Interior_Act1	42.26	Average GC	NA	NA
ATCTGACGGGCTGTCCCC	IntronTRIP	D1	chr5	67307533	-	NA	NA	0	12	NA	NA	0	12	NA	NA	0	12	NA	NA	NA	NA	NA	NA	NA	Quies	Near_Lm1	41.36	Average GC	NA	NA
ATCTGACTAACCTCCCAC	IntronTRIP	D1	chr2	74324431	+	NA	NA	0	17	NA	NA	0	17	NA	NA	0	17	NA	NA	NA	NA	NA	NA	NA	Quies	Interior_Act2	41.16	Average GC	NA	NA
ATCTGACTCGAGGGCATA	IntronTRIP	D1	chr22	32872886	-	NA	NA	0	33	NA	NA	0	33	NA	NA	0	33	NM_003490.4	NA	NM_003490.4.10	NM_003490.4	185495	365067	0.336919366029621	EnhWk	Interior_Act2	48.05	High GC	LINE	MANE_mRNA
ATCTGAGAAGCTGTAATG	IntronTRIP	D1	chr2	169640191	-	NA	NA	0	47	NA	NA	0	47	NA	NA	0	47	NA	NA	NA	NA	NA	NA	NA	TxWk	Interior_Act3	30.47	Low GC	NA	NA
ATCTGAGCGCTACTACCT	IntronTRIP	D1	chr18	31100574	+	NA	NA	0	39	NA	NA	0	39	NA	NA	0	39	NA	NA	NA	NA	NA	NA	NA	TssA	Near_Lm2	45.85	Average GC	NA	NA
ATCTGAGGCCTTTTGCAA	IntronTRIP	D1	chr14	74417400	+	NA	NA	8	100	NA	NA	0	100	NA	NA	20	100	NA	NA	NA	NA	NA	NA	NA	ReprPCWk	Interior_Act1	46.45	Average GC	NA	NA
ATCTGAGGCGTGGGGGTT	IntronTRIP	D1	chr8	128016717	-	NA	NA	18	93	NA	NA	19	93	NA	NA	32	93	NA	NA	NA	NA	NA	NA	NA	EnhG1	Interior_Act3	45.55	Average GC	NA	NA
ATCTGAGTACTGACTGAA	IntronTRIP	D1	chr1	61103342	-	NA	NA	0	31	NA	NA	0	31	NA	NA	0	31	NA	NA	NA	NA	NA	NA	NA	TxWk	Interior_Act3	38.26	Average GC	NA	NA
ATCTGAGTAGACGTGCCA	IntronTRIP	D1	chr1	51429302	-	NA	NA	0	11	NA	NA	0	11	NA	NA	0	11	NM_001981.3	NA	NM_001981.3.13	NM_001981.3	89964	75040	0.545223146105549	EnhA2	Interior_Act3	38.26	Average GC	NA	MANE_mRNA
ATCTGAGTCGTGTGACAG	IntronTRIP	D1	chr15	62507017	-	NA	NA	0	28	NA	NA	0	28	NA	NA	0	28	NA	NA	NA	NA	NA	NA	NA	ReprPCWk	Interior_Repr2	38.86	Average GC	NA	NA
ATCTGATAAGGACCGCTG	IntronTRIP	D1	chr2	201260885	-	NA	NA	0	42	NA	NA	9	42	NA	NA	0	42	NA	NA	NA	NA	NA	NA	NA	EnhA1	Interior_Act2	49.35	High GC	NA	NA
ATCTGATATTAACATGCT	IntronTRIP	D1	chr20	18573792	+	NA	NA	0	63	NA	NA	4	63	NA	NA	0	63	NA	NA	NA	NA	NA	NA	NA	TxWk	Interior_Act3	41.06	Average GC	NA	NA
ATCTGATGACGTCTGCGT	IntronTRIP	D1	chr4	39852949	-	NA	NA	36	95	NA	NA	41	95	NA	NA	33	95	NM_001100399.2	NA	NM_001100399.2.7	NM_001100399.2	124962	30087	0.805951666892402	TxWk	Interior_Act2	39.16	Average GC	NA	MANE_mRNA
ATCTGATGAGCATCAGCT	IntronTRIP	D1	chr1	193674052	-	NA	NA	0	104	NA	NA	0	104	NA	NA	0	104	NA	NA	NA	NA	NA	NA	NA	Quies	Lamina	38.76	Average GC	NA	NA
ATCTGATGTTACACAGAT	IntronTRIP	D1	chr17	47600135	+	NA	NA	19	59	NA	NA	32	59	NA	NA	94	59	NM_006310.4	NA	NM_006310.4.14	NM_006310.4	69028	23141	0.748928598552659	TxWk	Interior_Act1	44.06	Average GC	NA	MANE_mRNA
ATCTGATTCAATTCTCTT	IntronTRIP	D1	chrX	136881006	+	NA	NA	8	35	NA	NA	3	35	NA	NA	0	35	NA	NA	NA	NA	NA	NA	NA	TssA	Interior_Act3	48.35	High GC	NA	NA
ATCTGCAAGTTCGTATCC	IntronTRIP	D1	chr6	104957669	+	NA	NA	13	12	NA	NA	6	12	NA	NA	49	12	NM_001004317.4	NA	NM_001004317.4.1	NM_001004317.4	563	125663	0.00446025383043113	TssA	Interior_Act3	44.46	Average GC	NA	MANE_mRNA
ATCTGCAATATCCCTTGT	IntronTRIP	D1	chr3	142439595	+	NA	NA	0	45	NA	NA	1	45	NA	NA	0	45	NA	NA	NA	NA	NA	NA	NA	TxWk	Interior_Act3	46.95	Average GC	LTR	NA
ATCTGCACCTGGACCTTT	IntronTRIP	D1	chr6	153005028	+	NA	NA	69	28	NA	NA	73	28	NA	NA	7	28	NA	NA	NA	NA	NA	NA	NA	Quies	Near_Lm2	29.97	Low GC	NA	NA
ATCTGCCACTAGGAATCC	IntronTRIP	D1	chr10	73538732	+	NA	NA	0	64	NA	NA	0	64	NA	NA	0	64	NA	NA	NA	NA	NA	NA	NA	TxWk	Interior_Act1	44.66	Average GC	SINE	NA
ATCTGCCGGCTTGCGGCG	IntronTRIP	D1	chr7	4345551	-	NA	NA	0	107	NA	NA	0	107	NA	NA	0	107	NA	NA	NA	NA	NA	NA	NA	ReprPCWk	Interior_Repr1	44.36	Average GC	NA	NA
ATCTGCCTGTTCGAGGCC	IntronTRIP	D1	chr3	65160617	-	NA	NA	0	14	NA	NA	0	14	NA	NA	0	14	NA	NA	NA	NA	NA	NA	NA	Quies	Near_Lm1	33.97	Low GC	LINE	NA
ATCTGCGCCTGTCAACGG	IntronTRIP	D1	chr12	40946096	+	NA	NA	0	140	NA	NA	0	140	NA	NA	0	140	NM_001843.4	NA	NM_001843.4.14	NM_001843.4	253658	126319	0.667561457667175	Quies	Lamina	32.97	Low GC	NA	MANE_mRNA
ATCTGCGCGGTACTTCCC	IntronTRIP	D1	chr4	55637507	+	NA	NA	437	80	NA	NA	343	80	NA	NA	225	80	NA	NA	NA	NA	NA	NA	NA	EnhA1	Interior_Act3	42.06	Average GC	NA	NA
ATCTGCGGTTTCTTAGTT	IntronTRIP	D1	chr19	34309075	-	NA	NA	0	79	NA	NA	0	79	NA	NA	0	79	NA	NA	NA	NA	NA	NA	NA	TxWk	Interior_Act1	39.26	Average GC	NA	NA
ATCTGCTAGACAGCCGTC	IntronTRIP	D1	chr1	112729180	-	NA	NA	0	13	NA	NA	0	13	NA	NA	0	13	NA	NA	NA	NA	NA	NA	NA	ReprPCWk	Interior_Act2	44.66	Average GC	NA	NA
ATCTGCTGACGGTTAGTG	IntronTRIP	D1	chr6	80214401	-	NA	NA	0	207	NA	NA	0	207	NA	NA	0	207	NA	NA	NA	NA	NA	NA	NA	Quies	Near_Lm2	37.86	Average GC	NA	NA
ATCTGCTGCATGTCGAGC	IntronTRIP	D1	chr7	119340838	+	NA	NA	0	38	NA	NA	0	38	NA	NA	0	38	NA	NA	NA	NA	NA	NA	NA	Quies	Lamina	37.96	Average GC	LINE	NA
ATCTGCTGCATTCTAACG	IntronTRIP	D1	chr15	76771990	+	NA	NA	0	54	NA	NA	0	54	NA	NA	0	54	NA	NA	NA	NA	NA	NA	NA	Quies	Interior_Repr1	30.47	Low GC	NA	NA
ATCTGCTGCTAAAGTCGC	IntronTRIP	D1	chr2	50581560	+	NA	NA	0	94	NA	NA	0	94	NA	NA	0	94	NA	NA	NA	NA	NA	NA	NA	Quies	Lamina	34.27	Low GC	NA	NA
ATCTGCTTCCGGGCCTCT	IntronTRIP	D1	chr2	64554235	+	NA	NA	0	8	NA	NA	0	8	NA	NA	0	8	NM_203437.4	NA	NM_203437.4.2	NM_203437.4	29908	38770	0.435481522467166	Quies	Interior_Act3	33.77	Low GC	NA	MANE_mRNA
ATCTGGAACTGGCCCAGT	IntronTRIP	D1	chr3	40313871	-	NA	NA	0	61	NA	NA	7	61	NA	NA	0	61	NA	NA	NA	NA	139458	252761	0.355561561270617	EnhG1	Interior_Act3	40.46	Average GC	NA	lncRNA
ATCTGGAAGTGAACCACT	IntronTRIP	D1	chr9	88296193	+	NA	NA	0	51	NA	NA	0	51	NA	NA	0	51	NA	NA	NA	NA	NA	NA	NA	ReprPCWk	Interior_Repr2	44.16	Average GC	NA	NA
ATCTGGACCCCCAATATG	IntronTRIP	D1	chr15	81988558	-	NA	NA	0	29	NA	NA	0	29	NA	NA	0	29	NA	NA	NA	NA	25021	355132	0.0658182363416835	Quies	Interior_Repr1	39.76	Average GC	LINE	lncRNA
ATCTGGACGCGAGAGAAC	IntronTRIP	D1	chr14	65205769	-	NA	NA	0	47	NA	NA	0	47	NA	NA	0	47	NA	NA	NA	NA	16674	8515	0.661955615546469	Quies	Interior_Act3	48.55	High GC	NA	lncRNA
ATCTGGAGGTGTTGCGAA	IntronTRIP	D1	chr7	22648321	-	NA	NA	45	21	NA	NA	27	21	NA	NA	0	21	NA	NA	NA	NA	NA	NA	NA	EnhA2	Interior_Act3	38.96	Average GC	LTR	NA
ATCTGGAGTAGGCGACCG	IntronTRIP	D1	chr5	141614717	-	NA	NA	23	2	NA	NA	5	2	NA	NA	0	2	NM_005219.5	NA	NM_005219.5.27	NM_005219.5	4283	99697	0.0411906135795345	TssA	Interior_Act3	35.06	Average GC	LINE	MANE_mRNA
ATCTGGATACGAAAACCA	IntronTRIP	D1	chr10	91925016	-	NA	NA	0	6	NA	NA	0	6	NA	NA	0	6	NA	NA	NA	NA	NA	NA	NA	TssFlnk	Interior_Act3	33.37	Low GC	NA	NA
ATCTGGATGCGGATGTTC	IntronTRIP	D1	chr5	67384201	-	NA	NA	0	87	NA	NA	0	87	NA	NA	0	87	NA	NA	NA	NA	NA	NA	NA	Quies	Near_Lm1	36.46	Average GC	NA	NA
ATCTGGATTGAAACGCGC	IntronTRIP	D1	chr2	157874705	-	NA	NA	10	14	NA	NA	12	14	NA	NA	0	14	NM_001111067.4	NA	NM_001111067.4.10	NM_001111067.4	1625	138260	0.0116166851342174	TssFlnkD	Interior_Act3	45.75	Average GC	NA	MANE_mRNA
ATCTGGATTGTAGCAGGT	IntronTRIP	D1	chr5	178321803	-	NA	NA	0	82	NA	NA	0	82	NA	NA	0	82	NM_173465.4	NA	NM_173465.4.27	NM_173465.4	268590	84186	0.761361317096401	ReprPCWk	Interior_Act1	51.65	High GC	LINE	MANE_mRNA
ATCTGGATTGTTCGTGCG	IntronTRIP	D1	chr8	101105478	-	NA	NA	0	4	NA	NA	0	4	NA	NA	0	4	NA	NA	NA	NA	NA	NA	NA	TxWk	Interior_Act2	36.46	Average GC	NA	NA
ATCTGGCAAGGGTTCCTC	IntronTRIP	D1	chr12	6363695	-	NA	NA	22	22	NA	NA	2	22	NA	NA	0	22	NM_001038.6	NM_001038.6	NA	NA	11868	16849	0.413274367099627	TssFlnkU	Speckle	64.74	High GC	NA	MANE_mRNA
ATCTGGCAGGCTCGCCGC	IntronTRIP	D1	chr8	19301169	-	NA	NA	0	3	NA	NA	0	3	NA	NA	0	3	NA	NA	NA	NA	NA	NA	NA	ReprPCWk	Near_Lm1	35.16	Average GC	NA	NA
ATCTGGCATGGGTTAAAT	IntronTRIP	D1	chr14	32259942	+	NA	NA	0	15	NA	NA	2	15	NA	NA	0	15	NA	NA	NA	NA	NA	NA	NA	EnhWk	Near_Lm1	37.86	Average GC	NA	NA
ATCTGGCCGACTGATTGC	IntronTRIP	D1	chr1	156934450	+	NA	NA	0	31	NA	NA	0	31	NA	NA	0	31	NA	NA	NA	NA	NA	NA	NA	TxWk	Interior_Act1	44.96	Average GC	NA	NA
ATCTGGCCTCCTTAGGCC	IntronTRIP	D1	chr20	58261996	-	NA	NA	14	18	NA	NA	3	18	NA	NA	0	18	NA	NA	NA	NA	47498	33056	0.589641731012737	TxWk	Interior_Act2	35.26	Average GC	NA	lncRNA
ATCTGGCGAGTTCTAATT	IntronTRIP	D1	chr12	27301818	+	NA	NA	32	46	NA	NA	26	46	NA	NA	19	46	NM_015000.4	NA	NM_015000.4.2	NM_015000.4	57533	24141	0.704422460023998	Quies	Near_Lm1	36.16	Average GC	NA	MANE_mRNA
ATCTGGCGCTTAACAACT	IntronTRIP	D1	chr13	45011159	+	NA	NA	0	18	NA	NA	11	18	NA	NA	0	18	NM_018559.5	NA	NM_018559.5.4	NM_018559.5	21622	19146	0.530366954474097	Tx	Interior_Act3	45.95	Average GC	NA	MANE_mRNA
ATCTGGCTGGTCGTCCCT	IntronTRIP	D1	chr6	166990913	+	NA	NA	0	98	NA	NA	0	98	NA	NA	28	98	NA	NA	NA	NA	NA	NA	NA	TxWk	Interior_Act3	37.26	Average GC	NA	NA
ATCTGGGCCCCCGTCTTC	IntronTRIP	D1	chr13	45121183	+	NA	NA	105	107	NA	NA	59	107	NA	NA	0	107	NM_004128.3	NA	NM_004128.3.1	NM_004128.3	674	163710	0.00410015573291805	TssA	Interior_Act3	42.66	Average GC	NA	MANE_mRNA
ATCTGGGTAACATGTCGT	IntronTRIP	D1	chr22	17087815	+	NA	NA	53	41	NA	NA	90	41	NA	NA	0	41	NM_014339.7	NA	NM_014339.7.1	NM_014339.7	2816	27878	0.0917443148498078	Quies	Interior_Repr2	47.05	Average GC	NA	MANE_mRNA
ATCTGGGTGGCCAAAGCT	IntronTRIP	D1	chr3	39290147	-	NA	NA	0	34	NA	NA	0	34	NA	NA	0	34	NA	NA	NA	NA	NA	NA	NA	ReprPCWk	Interior_Act3	44.76	Average GC	NA	NA
ATCTGGTAGACGCTGGAC	IntronTRIP	D1	chrX	12965526	+	NA	NA	0	5	NA	NA	0	5	NA	NA	12	5	NA	NA	NA	NA	NA	NA	NA	TssFlnkU	Interior_Act3	42.16	Average GC	NA	NA
ATCTGGTCGAGTTTACGC	IntronTRIP	D1	chr11	107278715	-	NA	NA	0	52	NA	NA	0	52	NA	NA	27	52	NA	NA	NA	NA	NA	NA	NA	Quies	Near_Lm2	42.76	Average GC	NA	NA
ATCTGGTGGGGAAGAGCG	IntronTRIP	D1	chr15	45047232	+	NA	NA	0	49	NA	NA	0	49	NA	NA	0	49	NM_003104.6	NA	NM_003104.6.3	NM_003104.6	24038	29953	0.44522235187346	Tx	Interior_Act2	44.66	Average GC	NA	MANE_mRNA
ATCTGGTTATAACTGTTA	IntronTRIP	D1	chr22	20926271	+	NA	NA	240	31	NA	NA	190	31	NA	NA	250	31	NM_005207.4	NA	NM_005207.4.1	NM_005207.4	8865	27476	0.243939352246774	EnhG1	Speckle	42.26	Average GC	NA	MANE_mRNA
ATCTGGTTCCGCAATGTA	IntronTRIP	D1	chr1	206649656	+	NA	NA	36	57	NA	NA	44	57	NA	NA	179	57	NM_003582.4	NM_003582.4	NA	NA	14121	5502	0.719614737807675	EnhWk	Interior_Act2	40.96	Average GC	NA	MANE_mRNA
ATCTGGTTCCGGCCGGGC	IntronTRIP	D1	chr14	50206073	-	NA	NA	29	42	NA	NA	19	42	NA	NA	18	42	NM_006939.4	NA	NM_006939.4.22	NM_006939.4	25505	88944	0.222850352558782	Quies	Interior_Act3	35.96	Average GC	LINE	MANE_mRNA
ATCTGGTTGCGTAACGAG	IntronTRIP	D1	chr7	30287191	-	NA	NA	0	44	NA	NA	0	44	NA	NA	0	44	NA	NA	NA	NA	NA	NA	NA	TssA	Interior_Act3	32.47	Low GC	NA	NA
ATCTGTAAACGGGGAGTC	IntronTRIP	D1	chr4	157302527	-	NA	NA	0	78	NA	NA	0	78	NA	NA	0	78	NA	NA	NA	NA	NA	NA	NA	Quies	Lamina	38.26	Average GC	NA	NA
ATCTGTAAGGGATAATCT	IntronTRIP	D1	chr1	203686090	+	NA	NA	0	33	NA	NA	0	33	NA	NA	31	33	NM_001684.5	NA	NM_001684.5.2	NM_001684.5	59259	57991	0.505407249466951	EnhWk	Interior_Act2	40.86	Average GC	NA	MANE_mRNA
ATCTGTAAGTGCGCACTC	IntronTRIP	D1	chr14	95534138	-	NA	NA	228	9	NA	NA	329	9	NA	NA	220	9	NA	NA	NA	NA	751	12195	0.0580101961995983	TssA	Interior_Act3	56.74	High GC	NA	lncRNA
ATCTGTACAACGTTAATC	IntronTRIP	D1	chr1	154150344	+	NA	NA	0	133	NA	NA	0	133	NA	NA	0	133	NA	NA	NA	NA	NA	NA	NA	TxWk	Speckle	46.65	Average GC	SINE	NA
ATCTGTACGCAATCCAAA	IntronTRIP	D1	chr22	31063615	-	NA	NA	0	5	NA	NA	0	5	NA	NA	0	5	NA	NA	NA	NA	NA	NA	NA	EnhA1	Speckle	44.26	Average GC	LTR	NA
ATCTGTACGTTAACTACA	IntronTRIP	D1	chr1	248890232	-	NA	NA	81	17	NA	NA	89	17	NA	NA	133	17	NA	NA	NA	NA	NA	NA	NA	EnhA1	Interior_Act3	47.95	High GC	NA	NA
ATCTGTAGCCGCAGCCCC	IntronTRIP	D1	chr20	52451610	-	NA	NA	0	68	NA	NA	0	68	NA	NA	0	68	NA	NA	NA	NA	4009	146	0.964861612515042	Quies	Near_Lm1	41.76	Average GC	NA	lncRNA
ATCTGTAGCTTGACGGCC	IntronTRIP	D1	chr4	40119309	+	NA	NA	0	10	NA	NA	5	10	NA	NA	0	10	NM_018177.6	NA	NM_018177.6.8	NM_018177.6	62460	38943	0.615958107748292	TxWk	Interior_Act3	34.07	Low GC	NA	MANE_mRNA
ATCTGTATCACTCCGACC	IntronTRIP	D1	chr1	46369995	+	NA	NA	6	23	NA	NA	0	23	NA	NA	8	23	NA	NA	NA	NA	NA	NA	NA	EnhWk	Interior_Act1	45.05	Average GC	NA	NA
ATCTGTCCCGGGGGTCGC	IntronTRIP	D1	chr11	46465826	+	NA	NA	0	20	NA	NA	0	20	NA	NA	0	20	NA	NA	NA	NA	NA	NA	NA	TxWk	Interior_Act1	40.86	Average GC	NA	NA
ATCTGTCGCTATTTTGCC	IntronTRIP	D1	chr1	6870351	+	NA	NA	2	90	NA	NA	7	90	NA	NA	10	90	NM_015215.4	NA	NM_015215.4.3	NM_015215.4	84898	899355	0.0862562776034211	Quies	Interior_Act2	34.57	Average GC	NA	MANE_mRNA
ATCTGTCGCTCACGGAAT	IntronTRIP	D1	chr4	6869264	-	NA	NA	0	83	NA	NA	0	83	NA	NA	0	83	NA	NA	NA	NA	NA	NA	NA	TxWk	Interior_Act2	45.15	Average GC	NA	NA
ATCTGTCTCGAGGAACCG	IntronTRIP	D1	chr5	69987298	-	NA	NA	0	71	NA	NA	3	71	NA	NA	0	71	NA	NA	NA	NA	NA	NA	NA	Quies	Interior_Repr1	29.47	Low GC	NA	NA
ATCTGTCTTTCACGCCCA	IntronTRIP	D1	chr4	93683759	-	NA	NA	0	76	NA	NA	0	76	NA	NA	0	76	NA	NA	NA	NA	NA	NA	NA	Quies	Lamina	30.47	Low GC	NA	NA
ATCTGTGCCGGGTTACTT	IntronTRIP	D1	chr9	130870120	-	NA	NA	0	24	NA	NA	0	24	NA	NA	0	24	NA	NA	NA	NA	NA	NA	NA	Tx	Interior_Act2	41.36	Average GC	NA	NA
ATCTGTGCGCAGGTCCCA	IntronTRIP	D1	chr12	65655187	+	NA	NA	0	18	NA	NA	5	18	NA	NA	24	18	NA	NA	NA	NA	32914	8112	0.802271730122361	EnhA1	Lamina_Like	34.67	Average GC	NA	lncRNA
ATCTGTGTCTCTGAGTCC	IntronTRIP	D1	chr7	2799688	+	NA	NA	0	23	NA	NA	0	23	NA	NA	0	23	NA	NA	NA	NA	NA	NA	NA	EnhWk	Interior_Act1	44.06	Average GC	LINE	NA
ATCTGTTAATATGCGGAA	IntronTRIP	D1	chr11	66202308	+	NA	NA	0	9	NA	NA	0	9	NA	NA	0	9	NM_018026.4	NA	NM_018026.4.2	NM_018026.4	132037	42436	0.756776120087349	Quies	Speckle	37.96	Average GC	LINE	MANE_mRNA
ATCTGTTACAGGCAGTCA	IntronTRIP	D1	chr6	57116806	+	NA	NA	0	16	NA	NA	11	16	NA	NA	31	16	NM_001031623.3	NA	NM_001031623.3.3	NM_001031623.3	26619	53499	0.332247435033326	TxWk	Interior_Act3	41.16	Average GC	NA	MANE_mRNA
ATCTGTTGAAGATATACG	IntronTRIP	D1	chr20	47331640	+	NA	NA	0	82	NA	NA	0	82	NA	NA	0	82	NA	NA	NA	NA	NA	NA	NA	EnhA1	Interior_Act1	48.75	High GC	NA	NA
ATCTGTTTGAGTCCAATC	IntronTRIP	D1	chr19	29860746	+	NA	NA	0	18	NA	NA	0	18	NA	NA	0	18	NA	NA	NA	NA	NA	NA	NA	ReprPCWk	Interior_Act2	48.75	High GC	NA	NA
ATCTTAAAGATAAGCACT	IntronTRIP	D1	chr10	124416864	-	NA	NA	410	11	NA	NA	289	11	NA	NA	178	11	NM_000274.4	NA	NM_000274.4.9	NM_000274.4	2059	19562	0.0952314879052773	TssFlnkD	Interior_Act2	37.06	Average GC	NA	MANE_mRNA
ATCTTAACCCTAGGCATG	IntronTRIP	D1	chr1	12433520	+	NA	NA	39	96	NA	NA	99	96	NA	NA	209	96	NM_015378.4	NA	NM_015378.4.65	NM_015378.4	203491	78527	0.721553234190725	EnhA1	Interior_Act1	52.15	High GC	NA	MANE_mRNA
ATCTTAACGGCCCAACTA	IntronTRIP	D1	chr1	109444803	-	NA	NA	23	137	NA	NA	13	137	NA	NA	165	137	NA	NA	NA	NA	NA	NA	NA	ReprPCWk	Interior_Act2	37.16	Average GC	NA	NA
ATCTTAACGGCCCTAATC	IntronTRIP	D1	chr19	49877308	+	NA	NA	0	26	NA	NA	0	26	NA	NA	0	26	NA	NA	NA	NA	NA	NA	NA	TssA	Speckle	56.74	High GC	NA	NA
ATCTTAACTGCCCGTGTC	IntronTRIP	D1	chr12	110739408	+	NA	NA	0	10	NA	NA	0	10	NA	NA	13	10	NA	NA	NA	NA	NA	NA	NA	EnhWk	Interior_Act1	41.26	Average GC	NA	NA
ATCTTAATTGATAGAGTG	IntronTRIP	D1	chr17	32335290	-	NA	NA	0	7	NA	NA	23	7	NA	NA	0	7	NM_022344.4	NA	NM_022344.4.4	NM_022344.4	6883	6850	0.501201485472948	TxWk	Interior_Act1	37.66	Average GC	NA	MANE_mRNA
ATCTTACAGCGTGCCCCA	IntronTRIP	D1	chr5	135267239	+	NA	NA	37	80	NA	NA	32	80	NA	NA	10	80	NA	NA	NA	NA	233959	90980	0.720008986302044	EnhWk	Interior_Act2	49.25	High GC	NA	lncRNA
ATCTTACATCTCTTCTCC	IntronTRIP	D1	chr12	87317575	-	NA	NA	15	7	NA	NA	20	7	NA	NA	0	7	NA	NA	NA	NA	NA	NA	NA	Quies	Lamina	33.87	Low GC	NA	NA
ATCTTACGAACCGAGGCA	IntronTRIP	D1	chr3	3517685	-	NA	NA	0	18	NA	NA	0	18	NA	NA	0	18	NA	NA	NA	NA	109611	266998	0.29104721342294	Het	Lamina	41.26	Average GC	NA	lncRNA
ATCTTAGAATTGCAATGC	IntronTRIP	D1	chr1	144522270	+	NA	NA	0	33	NA	NA	0	33	NA	NA	0	33	NA	NA	NA	NA	NA	NA	NA	NA	Interior_Repr1	46.35	Average GC	NA	NA
ATCTTAGCGGCCCATTTC	IntronTRIP	D1	chr21	22603643	+	NA	NA	0	41	NA	NA	0	41	NA	NA	0	41	NA	NA	NA	NA	NA	NA	NA	Quies	Lamina	28.97	Low GC	LINE	NA
ATCTTAGGACTGCGGTGA	IntronTRIP	D1	chr10	28358944	+	NA	NA	0	15	NA	NA	0	15	NA	NA	0	15	NA	NA	NA	NA	NA	NA	NA	ReprPCWk	Near_Lm1	47.55	Average GC	NA	NA
ATCTTAGTTAAGTTTGCA	IntronTRIP	D1	chr13	54618996	-	NA	NA	0	5	NA	NA	0	5	NA	NA	0	5	NA	NA	NA	NA	NA	NA	NA	Quies	Lamina	29.07	Low GC	LINE	NA
ATCTTATAAGCGTACGGT	IntronTRIP	D1	chr1	213069819	+	NA	NA	171	145	NA	NA	58	145	NA	NA	48	145	NM_012424.6	NA	NM_012424.6.1	NM_012424.6	18579	204955	0.0831148729052404	EnhWk	Interior_Act3	34.57	Average GC	NA	MANE_mRNA
ATCTTATCAATCAGTCTA	IntronTRIP	D1	chr16	89986687	+	NA	NA	89	24	NA	NA	62	24	NA	NA	105	24	NA	NA	NA	NA	14106	15474	0.476876267748479	Tx	Speckle	53.35	High GC	NA	lncRNA
ATCTTCAAGGAAGCCCCC	IntronTRIP	D1	chr9	94967629	+	NA	NA	10	76	NA	NA	5	76	NA	NA	0	76	NM_001193329.3	NA	NM_001193329.3.9	NM_001193329.3	240931	119530	0.668396858467352	Quies	Interior_Act2	42.86	Average GC	NA	MANE_mRNA
ATCTTCAGCCGCGCGATA	IntronTRIP	D1	chr15	20259360	-	NA	NA	0	64	NA	NA	0	64	NA	NA	0	64	NA	NA	NA	NA	18143	30740	0.371151525070065	ReprPCWk	Lamina_Like	48.25	High GC	NA	unprocessed_pseudogene
ATCTTCAGCGGGTCGGCG	IntronTRIP	D1	chr15	39306053	-	NA	NA	0	10	NA	NA	0	10	NA	NA	0	10	NA	NA	NA	NA	4729	5635	0.456291007333076	ReprPCWk	Interior_Repr2	35.46	Average GC	LINE	lncRNA
ATCTTCAGCTGCGCACAA	IntronTRIP	D1	chr5	6649295	-	NA	NA	0	36	NA	NA	0	36	NA	NA	0	36	NA	NA	NA	NA	NA	NA	NA	EnhWk	Interior_Act3	55.24	High GC	LINE	NA
ATCTTCAGGCACAGGCTC	IntronTRIP	D1	chr8	137356946	+	NA	NA	0	27	NA	NA	0	27	NA	NA	0	27	NA	NA	NA	NA	NA	NA	NA	Quies	Lamina	42.16	Average GC	LTR	NA
ATCTTCATTCCTATGCGC	IntronTRIP	D1	chr1	46522340	+	NA	NA	0	42	NA	NA	4	42	NA	NA	65	42	NA	NA	NA	NA	NA	NA	NA	EnhA1	Interior_Act2	51.95	High GC	SINE	NA
ATCTTCCCGGGAGAGCGC	IntronTRIP	D1	chr3	72368521	-	NA	NA	0	12	NA	NA	0	12	NA	NA	0	12	NA	NA	NA	NA	NA	NA	NA	Quies	Interior_Act3	50.45	High GC	NA	NA
ATCTTCCCTTTCACGCGG	IntronTRIP	D1	chr11	7010748	+	NA	NA	0	82	NA	NA	0	82	NA	NA	0	82	NA	NA	NA	NA	NA	NA	NA	Quies	Near_Lm1	30.67	Low GC	LINE	NA
ATCTTCCTACCAACAGCC	IntronTRIP	D1	chr10	45963529	+	NA	NA	0	118	NA	NA	1	118	NA	NA	0	118	NA	NA	NA	NA	NA	NA	NA	TxWk	Interior_Act3	33.17	Low GC	SINE	NA
ATCTTCGGCGCTGCCCTG	IntronTRIP	D1	chr11	10900262	-	NA	NA	7	54	NA	NA	0	54	NA	NA	0	54	NA	NA	NA	NA	NA	NA	NA	EnhA1	Interior_Act2	46.85	Average GC	NA	NA
ATCTTCGGTCAGCTACAC	IntronTRIP	D1	chr6	3196828	+	NA	NA	0	16	NA	NA	1	16	NA	NA	0	16	NA	NA	NA	NA	NA	NA	NA	EnhWk	Interior_Act2	36.26	Average GC	NA	NA
ATCTTCGTCACACCCTCA	IntronTRIP	D1	chr6	119343833	+	NA	NA	0	20	NA	NA	0	20	NA	NA	0	20	NA	NA	NA	NA	NA	NA	NA	TssFlnk	Near_Lm2	37.86	Average GC	NA	NA
ATCTTCGTCGGTCCCTAG	IntronTRIP	D1	chr10	17029246	+	NA	NA	0	22	NA	NA	0	22	NA	NA	0	22	NA	NA	NA	NA	NA	NA	NA	EnhA1	Interior_Act3	36.46	Average GC	NA	NA
ATCTTCTCTCGGTCTGAC	IntronTRIP	D1	chr12	76777909	-	NA	NA	7	27	NA	NA	0	27	NA	NA	0	27	NA	NA	NA	NA	NA	NA	NA	EnhA2	Interior_Act3	43.36	Average GC	LTR	NA
ATCTTCTGATGCGGGATG	IntronTRIP	D1	chr9	133558962	+	NA	NA	0	9	NA	NA	0	9	NA	NA	0	9	NM_014694.4	NA	NM_014694.4.11	NM_014694.4	24259	16557	0.594350254802038	EnhWk	Speckle	52.95	High GC	NA	MANE_mRNA
ATCTTCTTATGGTGGGCG	IntronTRIP	D1	chr11	12990085	+	NA	NA	63	219	NA	NA	68	219	NA	NA	44	219	NA	NA	NA	NA	NA	NA	NA	EnhA1	Interior_Act3	44.36	Average GC	NA	NA
ATCTTGAACGCTGGGTCC	IntronTRIP	D1	chr8	33578301	+	NA	NA	0	23	NA	NA	1	23	NA	NA	0	23	NA	NA	NA	NA	NA	NA	NA	ReprPCWk	Near_Lm1	46.05	Average GC	NA	NA
ATCTTGAATTTCTTTACC	IntronTRIP	D1	chr1	90008207	+	NA	NA	24	78	NA	NA	28	78	NA	NA	121	78	NM_182976.4	NA	NM_182976.4.5	NM_182976.4	13098	27326	0.324015436374431	EnhG1	Interior_Act3	33.77	Low GC	NA	MANE_mRNA
ATCTTGACAAGTGGTGTG	IntronTRIP	D1	chr11	2750676	-	NA	NA	0	9	NA	NA	0	9	NA	NA	0	9	NA	NA	NA	NA	NA	NA	NA	EnhWk	Interior_Act1	55.54	High GC	NA	NA
ATCTTGACACACCGCACC	IntronTRIP	D1	chr6	146813289	+	NA	NA	17	132	NA	NA	95	132	NA	NA	96	132	NM_024694.4	NA	NM_024694.4.35	NM_024694.4	214318	2173	0.989962631241022	Quies	Interior_Act3	37.66	Average GC	NA	MANE_mRNA
ATCTTGACCCAAGTGCGG	IntronTRIP	D1	chr2	185457802	+	NA	NA	0	59	NA	NA	0	59	NA	NA	0	59	NA	NA	NA	NA	32739	47806	0.406468433794773	Quies	Lamina	29.47	Low GC	DNA	lncRNA
ATCTTGACCTGAAAAGCC	IntronTRIP	D1	chr11	73727276	+	NA	NA	0	68	NA	NA	0	68	NA	NA	0	68	NA	NA	NA	NA	NA	NA	NA	TxWk	Interior_Act1	35.46	Average GC	SINE	NA
ATCTTGACGATGGAAGCG	IntronTRIP	D1	chr3	105648635	+	NA	NA	5	42	NA	NA	0	42	NA	NA	0	42	NA	NA	NA	NA	NA	NA	NA	TxWk	Near_Lm2	43.36	Average GC	NA	NA
ATCTTGACGTATTTAGCA	IntronTRIP	D1	chr12	51332023	+	NA	NA	0	63	NA	NA	0	63	NA	NA	11	63	NA	NA	NA	NA	NA	NA	NA	TxWk	Interior_Act1	38.26	Average GC	SINE	NA
ATCTTGACTGTTGTGGTA	IntronTRIP	D1	chr20	20341238	-	NA	NA	0	33	NA	NA	0	33	NA	NA	0	33	NA	NA	NA	NA	NA	NA	NA	ReprPCWk	Near_Lm1	43.86	Average GC	NA	NA
ATCTTGAGAGCCTGCGCC	IntronTRIP	D1	chr4	80117428	-	NA	NA	2	106	NA	NA	24	106	NA	NA	38	106	NA	NA	NA	NA	NA	NA	NA	Quies	Interior_Act3	37.06	Average GC	NA	NA
ATCTTGAGCACTAGTGCT	IntronTRIP	D1	chr8	17922187	-	NA	NA	60	36	NA	NA	23	36	NA	NA	28	36	NA	NA	NA	NA	NA	NA	NA	TssA	Near_Lm1	42.86	Average GC	NA	NA
ATCTTGAGGACGATTAAT	IntronTRIP	D1	chr18	24518905	-	NA	NA	0	11	NA	NA	0	11	NA	NA	0	11	NA	NA	NA	NA	25249	2206	0.919650336914952	Quies	Lamina_Like	48.15	High GC	NA	lncRNA
ATCTTGAGGTACCTCTCT	IntronTRIP	D1	chr8	12141542	-	NA	NA	0	7	NA	NA	0	7	NA	NA	0	7	NA	NA	NA	NA	NA	NA	NA	ReprPCWk	Interior_Repr2	33.27	Low GC	NA	NA
ATCTTGCCAGCGCTCCAC	IntronTRIP	D1	chr7	128895227	-	NA	NA	0	13	NA	NA	0	13	NA	NA	0	13	NM_001366122.1	NA	NM_001366122.1.32	NM_001366122.1	15482	18363	0.457438321760969	Quies	Interior_Act1	48.75	High GC	NA	MANE_mRNA
ATCTTGCCAGGCTGAGAC	IntronTRIP	D1	chr12	127062070	+	NA	NA	206	92	NA	NA	188	92	NA	NA	59	92	NA	NA	NA	NA	NA	NA	NA	TssA	Interior_Act3	42.66	Average GC	NA	NA
ATCTTGCCGGGAGATAGC	IntronTRIP	D1	chr19	48075750	-	NA	NA	0	32	NA	NA	0	32	NA	NA	0	32	NM_003706.3	NA	NM_003706.3.6	NM_003706.3	35067	27905	0.556866543860764	ReprPCWk	Speckle	48.45	High GC	LTR	MANE_mRNA
ATCTTGCCTAGATTTTTT	IntronTRIP	D1	chr20	51652692	+	NA	NA	0	16	NA	NA	0	16	NA	NA	0	16	NA	NA	NA	NA	NA	NA	NA	ReprPCWk	Interior_Act3	44.96	Average GC	DNA	NA
ATCTTGCGGACTTTAAGG	IntronTRIP	D1	chr3	30987762	-	NA	NA	0	51	NA	NA	0	51	NA	NA	0	51	NA	NA	NA	NA	NA	NA	NA	Quies	Lamina	34.57	Average GC	NA	NA
ATCTTGCGGGGCTCCATA	IntronTRIP	D1	chr4	122020741	+	NA	NA	0	99	NA	NA	0	99	NA	NA	0	99	NA	NA	NA	NA	NA	NA	NA	Quies	Near_Lm1	34.77	Average GC	LINE	NA
ATCTTGCGGTGCAAAATC	IntronTRIP	D1	chr16	17273176	-	NA	NA	0	63	NA	NA	7	63	NA	NA	0	63	NM_022166.4	NA	NM_022166.4.10	NM_022166.4	197784	171408	0.535721250731327	ReprPCWk	Interior_Act1	49.55	High GC	NA	MANE_mRNA
ATCTTGCTGGGACGTTCC	IntronTRIP	D1	chr12	31959421	-	NA	NA	0	2	NA	NA	0	2	NA	NA	0	2	NA	NA	NA	NA	NA	NA	NA	TssA	Interior_Act3	63.84	High GC	NA	NA
ATCTTGGACAATCATCCG	IntronTRIP	D1	chr5	120531913	+	NA	NA	9	40	NA	NA	32	40	NA	NA	0	40	NM_001300783.2	NA	NM_001300783.2.1	NM_001300783.2	67614	155401	0.303181400354236	Quies	Near_Lm2	32.67	Low GC	NA	MANE_mRNA
ATCTTGGATTAACTACCC	IntronTRIP	D1	chr1	183119846	-	NA	NA	0	81	NA	NA	0	81	NA	NA	0	81	NA	NA	NA	NA	NA	NA	NA	ReprPCWk	Interior_Repr2	41.26	Average GC	NA	NA
ATCTTGGCAGTGGCATTG	IntronTRIP	D1	chr9	41203222	-	NA	NA	0	54	NA	NA	0	54	NA	NA	0	54	NA	NA	NA	NA	NA	NA	NA	NA	Near_Lm1	37.46	Average GC	LINE	NA
ATCTTGGCATGCGTCGGT	IntronTRIP	D1	chr16	57643312	+	NA	NA	0	40	NA	NA	0	40	NA	NA	0	40	NM_201525.4	NA	NM_201525.4.1	NM_201525.4	14683	22255	0.397503925496778	ReprPCWk	Interior_Act1	55.04	High GC	NA	MANE_mRNA
ATCTTGGCCAGACTCTTC	IntronTRIP	D1	chr17	21041199	+	NA	NA	0	12	NA	NA	10	12	NA	NA	0	12	NA	NA	NA	NA	NA	NA	NA	TssFlnkU	Interior_Act2	51.55	High GC	NA	NA
ATCTTGGCTTACCCGCAC	IntronTRIP	D1	chr3	196740908	+	NA	NA	172	15	NA	NA	57	15	NA	NA	61	15	NM_002577.4	NA	NM_002577.4.1	NM_002577.4	1052	91739	0.0113373064198036	TssA	Interior_Act1	44.86	Average GC	NA	MANE_mRNA
ATCTTGGGAATTATGGCC	IntronTRIP	D1	chr1	108057973	-	NA	NA	0	126	NA	NA	0	126	NA	NA	0	126	NA	NA	NA	NA	NA	NA	NA	ReprPCWk	Near_Lm1	39.96	Average GC	NA	NA
ATCTTGGGACGCTGGGCT	IntronTRIP	D1	chr1	61120120	-	NA	NA	0	53	NA	NA	0	53	NA	NA	0	53	NA	NA	NA	NA	NA	NA	NA	EnhWk	Interior_Act3	34.27	Low GC	NA	NA
ATCTTGGGCCGGCTGGCA	IntronTRIP	D1	chr1	194731930	-	NA	NA	0	79	NA	NA	0	79	NA	NA	0	79	NA	NA	NA	NA	NA	NA	NA	Quies	Near_Lm2	28.77	Low GC	NA	NA
ATCTTGGTATTGCCATCC	IntronTRIP	D1	chr9	123446549	-	NA	NA	54	140	NA	NA	35	140	NA	NA	29	140	NM_001352964.2	NA	NM_001352964.2.6	NM_001352964.2	483577	66892	0.878481803698301	TxWk	Interior_Act2	46.35	Average GC	NA	MANE_mRNA
ATCTTGGTGCCCGTGTCT	IntronTRIP	D1	chr5	163284242	-	NA	NA	15	115	NA	NA	47	115	NA	NA	44	115	NA	NA	NA	NA	153084	860200	0.151077091911054	EnhWk	Lamina	46.75	Average GC	NA	lncRNA
ATCTTGTACGAAATCTTA	IntronTRIP	D1	chr15	84629747	-	NA	NA	38	42	NA	NA	0	42	NA	NA	0	42	NA	NA	NA	NA	4241	31938	0.117222698250366	TxWk	Interior_Act2	46.25	Average GC	NA	lncRNA
ATCTTGTCAAGCATGGGA	IntronTRIP	D1	chr21	29073214	+	NA	NA	11	52	NA	NA	15	52	NA	NA	63	52	NA	NA	NA	NA	NA	NA	NA	TssA	Interior_Act3	52.35	High GC	NA	NA
ATCTTGTCCTTTTCGATC	IntronTRIP	D1	chr3	179147568	+	NA	NA	0	6	NA	NA	0	6	NA	NA	0	6	NA	NA	NA	NA	NA	NA	NA	TssA	Interior_Act3	44.76	Average GC	NA	NA
ATCTTGTCTGTGCTTATT	IntronTRIP	D1	chr4	143923088	+	NA	NA	16	5	NA	NA	0	5	NA	NA	0	5	NA	NA	NA	NA	363631	420662	0.46364177673395	Quies	Near_Lm2	38.56	Average GC	LTR	lncRNA
ATCTTGTGCCTAATAAGT	IntronTRIP	D1	chr11	96508377	-	NA	NA	13	62	NA	NA	16	62	NA	NA	70	62	NA	NA	NA	NA	NA	NA	NA	EnhA1	Near_Lm2	39.46	Average GC	NA	NA
ATCTTGTGTCGGTCCCCT	IntronTRIP	D1	chr10	75953579	-	NA	NA	0	112	NA	NA	0	112	NA	NA	0	112	NA	NA	NA	NA	NA	NA	NA	ReprPCWk	Near_Lm1	46.35	Average GC	NA	NA
ATCTTGTTACAGCCATCT	IntronTRIP	D1	chr17	64961793	-	NA	NA	7	76	NA	NA	3	76	NA	NA	0	76	NA	NA	NA	NA	NA	NA	NA	TxWk	Interior_Act2	43.46	Average GC	NA	NA
ATCTTGTTGATATAATGA	IntronTRIP	D1	chr3	184904788	-	NA	NA	0	30	NA	NA	0	30	NA	NA	0	30	NA	NA	NA	NA	NA	NA	NA	TxWk	Interior_Repr1	36.46	Average GC	LINE	NA
ATCTTTACGGTTGACCAT	IntronTRIP	D1	chr3	56688410	-	NA	NA	0	21	NA	NA	0	21	NA	NA	0	21	NA	NA	NA	NA	NA	NA	NA	Quies	Interior_Act2	39.56	Average GC	NA	NA
ATCTTTATACGGCCATCA	IntronTRIP	D1	chr21	14812191	+	NA	NA	24	30	NA	NA	7	30	NA	NA	18	30	NA	NA	NA	NA	NA	NA	NA	Het	Interior_Act3	39.56	Average GC	LINE	NA
ATCTTTCACAGACAAATC	IntronTRIP	D1	chr14	67751578	+	NA	NA	0	7	NA	NA	0	7	NA	NA	0	7	NA	NA	NA	NA	NA	NA	NA	TxWk	Interior_Act3	50.55	High GC	NA	NA
ATCTTTCAGCCGGTCGCC	IntronTRIP	D1	chr17	66310735	-	NA	NA	1	18	NA	NA	0	18	NA	NA	0	18	NA	NA	NA	NA	NA	NA	NA	Tx	Interior_Act2	43.26	Average GC	NA	NA
ATCTTTCATATCCCTACC	IntronTRIP	D1	chr8	50225269	+	NA	NA	0	208	NA	NA	0	208	NA	NA	0	208	NM_018967.5	NA	NM_018967.5.2	NM_018967.5	313863	571423	0.35453288541782	Quies	Lamina	41.06	Average GC	LTR	MANE_mRNA
ATCTTTCATTGAGCCCGC	IntronTRIP	D1	chr6	31819886	+	NA	NA	0	90	NA	NA	7	90	NA	NA	0	90	NA	NA	NA	NA	NA	NA	NA	EnhWk	Speckle	42.56	Average GC	NA	NA
ATCTTTCCCTGGGCATGC	IntronTRIP	D1	chr3	6340242	-	NA	NA	0	49	NA	NA	0	49	NA	NA	0	49	NA	NA	NA	NA	NA	NA	NA	Quies	Lamina	42.36	Average GC	SINE	NA
ATCTTTCCGGCTTCCTTT	IntronTRIP	D1	chr8	23444090	+	NA	NA	0	38	NA	NA	0	38	NA	NA	0	38	NA	NA	NA	NA	NA	NA	NA	TxWk	Interior_Act3	36.86	Average GC	NA	NA
ATCTTTGCATTGCTCTAG	IntronTRIP	D1	chr2	201778880	-	NA	NA	43	32	NA	NA	0	32	NA	NA	15	32	NM_020919.4	NA	NM_020919.4.33	NM_020919.4	2053	78614	0.0254503080565783	Quies	Interior_Act2	33.27	Low GC	NA	MANE_mRNA
ATCTTTGCGACCAAGCCC	IntronTRIP	D1	chr1	216502142	+	NA	NA	0	48	NA	NA	0	48	NA	NA	0	48	NA	NA	NA	NA	NA	NA	NA	Quies	Lamina	37.46	Average GC	NA	NA
ATCTTTGGCAATAGTCGA	IntronTRIP	D1	chr11	95603846	+	NA	NA	0	23	NA	NA	9	23	NA	NA	30	23	NA	NA	NA	NA	32806	144869	0.184640495286337	Quies	Near_Lm1	29.57	Low GC	NA	lncRNA
ATCTTTGGCGGTGGTGTC	IntronTRIP	D1	chr8	28387763	-	NA	NA	0	2	NA	NA	2	2	NA	NA	0	2	NA	NA	NA	NA	NA	NA	NA	TxWk	Interior_Act2	40.86	Average GC	NA	NA
ATCTTTGGCGTCGATTCT	IntronTRIP	D1	chr14	30737004	+	NA	NA	13	12	NA	NA	0	12	NA	NA	18	12	NA	NA	NA	NA	NA	NA	NA	TxWk	Interior_Act3	39.26	Average GC	NA	NA
ATCTTTGGGTTATGAACG	IntronTRIP	D1	chr13	27259507	+	NA	NA	23	8	NA	NA	33	8	NA	NA	0	8	NA	NA	NA	NA	NA	NA	NA	TxWk	Interior_Act2	38.96	Average GC	NA	NA
ATCTTTGTCATCTCGCGC	IntronTRIP	D1	chr6	137862071	-	NA	NA	33	45	NA	NA	51	45	NA	NA	174	45	NA	NA	NA	NA	6162	38398	0.138285457809695	EnhA1	Interior_Act3	37.56	Average GC	NA	lncRNA
ATCTTTGTCATCTGTTTG	IntronTRIP	D1	chr14	36962818	+	NA	NA	0	147	NA	NA	8	147	NA	NA	0	147	NA	NA	NA	NA	NA	NA	NA	TxWk	Interior_Act3	32.87	Low GC	NA	NA
ATCTTTGTGGCCACAGGT	IntronTRIP	D1	chr6	137919659	+	NA	NA	30	169	NA	NA	19	169	NA	NA	75	169	NA	NA	NA	NA	NA	NA	NA	EnhA1	Interior_Act3	37.86	Average GC	NA	NA
ATCTTTGTTCGCCTCATG	IntronTRIP	D1	chr17	33902303	-	NA	NA	14	62	NA	NA	66	62	NA	NA	135	62	NA	NA	NA	NA	176797	74604	0.703247003790757	EnhWk	Interior_Act2	42.86	Average GC	NA	lncRNA
ATCTTTTACCCGGTTATT	IntronTRIP	D1	chr17	39018789	-	NA	NA	0	12	NA	NA	0	12	NA	NA	0	12	NA	NA	NA	NA	NA	NA	NA	EnhA1	Speckle	46.65	Average GC	NA	NA
ATCTTTTCCCTATGCCCT	IntronTRIP	D1	chr11	5103049	-	NA	NA	0	83	NA	NA	2	83	NA	NA	0	83	NA	NA	NA	NA	NA	NA	NA	Quies	Interior_Repr1	34.17	Low GC	NA	NA
ATCTTTTCGTAGGTCCGA	IntronTRIP	D1	chr12	46930273	+	NA	NA	0	27	NA	NA	0	27	NA	NA	0	27	NA	NA	NA	NA	NA	NA	NA	Quies	Interior_Repr1	38.86	Average GC	NA	NA
ATCTTTTGCCCGCAGGGC	IntronTRIP	D1	chr2	159734191	-	NA	NA	0	26	NA	NA	0	26	NA	NA	34	26	NA	NA	NA	NA	NA	NA	NA	TxWk	Interior_Act3	29.97	Low GC	NA	NA
ATCTTTTGGCAGCCGCAA	IntronTRIP	D1	chr6	159142768	-	NA	NA	0	15	NA	NA	0	15	NA	NA	0	15	NA	NA	NA	NA	NA	NA	NA	ReprPCWk	Interior_Act3	40.76	Average GC	NA	NA
ATCTTTTGTCCGCGTGAC	IntronTRIP	D1	chr6	51102085	+	NA	NA	0	83	NA	NA	0	83	NA	NA	0	83	NA	NA	NA	NA	NA	NA	NA	Quies	Near_Lm1	39.06	Average GC	NA	NA
ATCTTTTTAACCGTTATT	IntronTRIP	D1	chr2	152643332	+	NA	NA	0	66	NA	NA	0	66	NA	NA	0	66	NM_052905.4	NA	NM_052905.4.25	NM_052905.4	308159	6494	0.979361391755362	Quies	Near_Lm2	41.16	Average GC	NA	MANE_mRNA
ATCTTTTTAACGCGCTTC	IntronTRIP	D1	chr21	32766267	-	NA	NA	93	25	NA	NA	52	25	NA	NA	35	25	NM_016631.4	NA	NM_016631.4.16	NM_016631.4	5488	32369	0.144966584779565	Tx	Interior_Act2	43.86	Average GC	NA	MANE_mRNA
ATCTTTTTTATAGGTTCC	IntronTRIP	D1	chr8	106710095	-	NA	NA	0	25	NA	NA	0	25	NA	NA	0	25	NA	NA	NA	NA	NA	NA	NA	TxWk	Near_Lm2	29.47	Low GC	NA	NA
ATGAAAAACGCTGGCTCG	IntronTRIP	D1	chr2	157258943	-	NA	NA	46	46	NA	NA	44	46	NA	NA	62	46	NA	NA	NA	NA	NA	NA	NA	TssA	Near_Lm2	46.55	Average GC	NA	NA
ATGAAAAACTGACCTGGA	IntronTRIP	D1	chr9	38039263	-	NA	NA	25	37	NA	NA	9	37	NA	NA	0	37	NM_003028.3	NA	NM_003028.3.5	NM_003028.3	29964	123366	0.195421639600861	EnhA1	Interior_Act2	49.85	High GC	NA	MANE_mRNA
ATGAAAAAGAGTCACCTC	IntronTRIP	D1	chr16	17343463	-	NA	NA	0	84	NA	NA	15	84	NA	NA	0	84	NM_022166.4	NA	NM_022166.4.10	NM_022166.4	127497	241695	0.345340635766755	ReprPC	Interior_Act1	49.15	High GC	NA	MANE_mRNA
ATGAAAACTACCAACTTG	IntronTRIP	D1	chr21	33743221	-	NA	NA	0	75	NA	NA	0	75	NA	NA	0	75	NA	NA	NA	NA	NA	NA	NA	Quies	Interior_Act2	38.66	Average GC	NA	NA
ATGAAAAGGGGGGGTCAA	IntronTRIP	D1	chr16	89329524	-	NA	NA	182	11	NA	NA	219	11	NA	NA	100	11	NM_013275.6	NA	NM_013275.6.11	NM_013275.6	161037	61895	0.722359284445481	EnhWk	Speckle	46.45	Average GC	NA	MANE_mRNA
ATGAAAAGTGGATGATCT	IntronTRIP	D1	chr17	7250674	+	NA	NA	0	2	NA	NA	0	2	NA	NA	0	2	NA	NA	NA	NA	NA	NA	NA	TssA	Speckle	52.15	High GC	NA	NA
ATGAAAATGCTCGGTGTC	IntronTRIP	D1	chr3	3215577	-	NA	NA	0	19	NA	NA	0	19	NA	NA	0	19	NA	NA	NA	NA	NA	NA	NA	Quies	Near_Lm2	43.86	Average GC	NA	NA
ATGAAAATGTAATCCGTC	IntronTRIP	D1	chr6	137862719	-	NA	NA	0	4	NA	NA	78	4	NA	NA	135	4	NA	NA	NA	NA	5514	39046	0.123743267504488	EnhA1	Interior_Act3	37.06	Average GC	NA	lncRNA
ATGAAACAAGCGTTGCGG	IntronTRIP	D1	chr2	177497091	-	NA	NA	0	10	NA	NA	0	10	NA	NA	0	10	NA	NA	NA	NA	NA	NA	NA	TxWk	Interior_Act3	28.37	Low GC	NA	NA
ATGAAACACGACGTGGAT	IntronTRIP	D1	chr4	137906733	+	NA	NA	0	79	NA	NA	0	79	NA	NA	0	79	NA	NA	NA	NA	NA	NA	NA	Quies	Lamina	34.77	Average GC	NA	NA
ATGAAACACGGTCGCTTT	IntronTRIP	D1	chr9	128396949	-	NA	NA	0	8	NA	NA	0	8	NA	NA	0	8	NA	NA	NA	NA	NA	NA	NA	ReprPC	Speckle	53.95	High GC	NA	NA
ATGAAACCCGGCCGTAGC	IntronTRIP	D1	chr6	123657031	+	NA	NA	0	46	NA	NA	0	46	NA	NA	0	46	NA	NA	NA	NA	67320	28292	0.704095720202485	Quies	Lamina	41.26	Average GC	NA	lncRNA
ATGAAACCTCCCGCTGTA	IntronTRIP	D1	chr1	206102415	-	NA	NA	0	2	NA	NA	0	2	NA	NA	0	2	NA	NA	NA	NA	NA	NA	NA	ReprPCWk	Interior_Act2	37.56	Average GC	NA	NA
ATGAAACGACGGTTTACG	IntronTRIP	D1	chr3	152356392	+	NA	NA	0	3	NA	NA	18	3	NA	NA	35	3	NM_021038.5	NA	NM_021038.5.2	NM_021038.5	87464	109388	0.444313494401886	TxWk	Interior_Act3	40.06	Average GC	NA	MANE_mRNA
ATGAAACGCGGACGACGC	IntronTRIP	D1	chr21	33637714	-	NA	NA	435	72	NA	NA	259	72	NA	NA	0	72	NM_145858.3	NA	NM_145858.3.12	NM_145858.3	4027	48374	0.0768496784412511	TxWk	Interior_Act2	41.66	Average GC	NA	MANE_mRNA
ATGAAACGGGCCGGCAAC	IntronTRIP	D1	chr8	39006977	-	NA	NA	0	17	NA	NA	0	17	NA	NA	0	17	NA	NA	NA	NA	NA	NA	NA	TxWk	Interior_Act3	42.26	Average GC	NA	NA
ATGAAACGTGCGCCTCTT	IntronTRIP	D1	chr12	121335076	-	NA	NA	28	82	NA	NA	93	82	NA	NA	174	82	NM_016237.5	NA	NM_016237.5.10	NM_016237.5	17335	26832	0.392487603867141	Tx	Speckle	42.86	Average GC	NA	MANE_mRNA
ATGAAACTAAATTTACTG	IntronTRIP	D1	chr6	15902966	+	NA	NA	0	28	NA	NA	0	28	NA	NA	0	28	NA	NA	NA	NA	NA	NA	NA	EnhWk	Interior_Act3	45.15	Average GC	NA	NA
ATGAAAGACCGTCGACAA	IntronTRIP	D1	chr3	66550017	+	NA	NA	0	94	NA	NA	0	94	NA	NA	0	94	NA	NA	NA	NA	NA	NA	NA	Quies	Near_Lm1	43.06	Average GC	NA	NA
ATGAAAGCCTATTACCCC	IntronTRIP	D1	chr3	20587490	+	NA	NA	0	71	NA	NA	0	71	NA	NA	0	71	NA	NA	NA	NA	413246	558477	0.425271399359694	Quies	Lamina	30.87	Low GC	SINE	lncRNA
ATGAAAGCGCCTCAAAGC	IntronTRIP	D1	chr2	46841258	+	NA	NA	0	109	NA	NA	12	109	NA	NA	1	109	NA	NA	NA	NA	24561	17751	0.580473624503687	Quies	Interior_Act2	44.56	Average GC	NA	lncRNA
ATGAAAGTACCACTTCTT	IntronTRIP	D1	chr7	32559967	-	NA	NA	0	68	NA	NA	0	68	NA	NA	0	68	NA	NA	NA	NA	NA	NA	NA	TxWk	Interior_Act3	34.37	Low GC	DNA	NA
ATGAAAGTAGATTTGGCG	IntronTRIP	D1	chr8	109652575	-	NA	NA	0	29	NA	NA	0	29	NA	NA	29	29	NA	NA	NA	NA	NA	NA	NA	Quies	Near_Lm2	39.56	Average GC	NA	NA
ATGAAAGTGCGCCCCTAA	IntronTRIP	D1	chrX	117347953	+	NA	NA	0	23	NA	NA	0	23	NA	NA	0	23	NA	NA	NA	NA	NA	NA	NA	Quies	Lamina	32.67	Low GC	NA	NA
ATGAAATCCTGAACGACA	IntronTRIP	D1	chr1	185180315	-	NA	NA	0	78	NA	NA	0	78	NA	NA	0	78	NA	NA	NA	NA	NA	NA	NA	Quies	Interior_Act3	39.66	Average GC	NA	NA
ATGAAATTGCCCTGGGTT	IntronTRIP	D1	chr3	191474296	-	NA	NA	0	51	NA	NA	0	51	NA	NA	0	51	NA	NA	NA	NA	NA	NA	NA	TxWk	Near_Lm2	35.16	Average GC	NA	NA
ATGAACAACTTCATCACG	IntronTRIP	D1	chr2	39122863	+	NA	NA	7	13	NA	NA	4	13	NA	NA	18	13	NA	NA	NA	NA	NA	NA	NA	EnhA1	Interior_Act3	45.35	Average GC	LINE	NA
ATGAACAAGACATGTTAT	IntronTRIP	D1	chr12	116379815	+	NA	NA	0	31	NA	NA	0	31	NA	NA	0	31	NA	NA	NA	NA	11051	9656	0.533684261360892	Quies	Interior_Act2	50.55	High GC	NA	lncRNA
ATGAACAATTGCTTAAAT	IntronTRIP	D1	chr1	8121390	+	NA	NA	0	36	NA	NA	0	36	NA	NA	0	36	NA	NA	NA	NA	94652	1312	0.986328206410737	EnhA1	Interior_Act1	47.25	Average GC	NA	lncRNA
ATGAACACAACAGGCTCA	IntronTRIP	D1	chr11	39224984	-	NA	NA	0	9	NA	NA	0	9	NA	NA	0	9	NA	NA	NA	NA	NA	NA	NA	Quies	Lamina	31.77	Low GC	LINE	NA
ATGAACACCGGCCCCATG	IntronTRIP	D1	chrX	47710931	-	NA	NA	17	120	NA	NA	20	120	NA	NA	0	120	NA	NA	NA	NA	NA	NA	NA	TxWk	Interior_Act1	40.66	Average GC	NA	NA
ATGAACAGTTCAACTGGG	IntronTRIP	D1	chr2	85934521	+	NA	NA	0	42	NA	NA	0	42	NA	NA	0	42	NA	NA	NA	NA	NA	NA	NA	TxWk	Interior_Act1	34.87	Average GC	LTR	NA
ATGAACATGCGAGATTCT	IntronTRIP	D1	chr16	14262086	-	NA	NA	0	38	NA	NA	0	38	NA	NA	6	38	NA	NA	NA	NA	NA	NA	NA	Tx	Interior_Act1	40.06	Average GC	NA	NA
ATGAACCAACTCAAACAT	IntronTRIP	D1	chr7	135943448	-	NA	NA	0	40	NA	NA	0	40	NA	NA	0	40	NM_145808.4	NA	NM_145808.4.1	NM_145808.4	33911	16689	0.670177865612648	EnhA1	Near_Lm2	33.97	Low GC	NA	MANE_mRNA
ATGAACCACCAAATGGGC	IntronTRIP	D1	chr17	33889524	+	NA	NA	368	231	NA	NA	576	231	NA	NA	272	231	NA	NA	NA	NA	NA	NA	NA	EnhWk	Interior_Act2	42.06	Average GC	NA	NA
ATGAACCACTATATCCGC	IntronTRIP	D1	chr20	53830119	+	NA	NA	65	106	NA	NA	69	106	NA	NA	111	106	NA	NA	NA	NA	NA	NA	NA	EnhA1	Interior_Act3	36.86	Average GC	NA	NA
ATGAACCATCATTGCCTC	IntronTRIP	D1	chr6	99398329	+	NA	NA	0	122	NA	NA	9	122	NA	NA	0	122	NA	NA	NA	NA	NA	NA	NA	TxWk	Interior_Act3	29.17	Low GC	NA	NA
ATGAACCATCTCTACGCC	IntronTRIP	D1	chr13	22813996	-	NA	NA	0	4	NA	NA	0	4	NA	NA	0	4	NA	NA	NA	NA	NA	NA	NA	EnhA2	Interior_Repr2	48.15	High GC	LTR	NA
ATGAACCCGTCCTCAAAA	IntronTRIP	D1	chr4	44551548	+	NA	NA	0	62	NA	NA	0	62	NA	NA	0	62	NA	NA	NA	NA	NA	NA	NA	Quies	Lamina	36.76	Average GC	NA	NA
ATGAACCGCGGGGATAGT	IntronTRIP	D1	chr9	124228101	+	NA	NA	0	62	NA	NA	0	62	NA	NA	0	62	NA	NA	NA	NA	NA	NA	NA	ReprPCWk	Interior_Act2	47.55	Average GC	NA	NA
ATGAACCGGAGGCGCGTT	IntronTRIP	D1	chrX	118564579	-	NA	NA	0	66	NA	NA	0	66	NA	NA	0	66	NA	NA	NA	NA	NA	NA	NA	EnhA2	Interior_Act3	42.86	Average GC	NA	NA
ATGAACCGTGAGCGAACA	IntronTRIP	D1	chr2	185249565	+	NA	NA	0	58	NA	NA	0	58	NA	NA	0	58	NA	NA	NA	NA	NA	NA	NA	Quies	Lamina	34.27	Low GC	NA	NA
ATGAACCTCCTTCGTGGT	IntronTRIP	D1	chr16	11865477	+	NA	NA	20	48	NA	NA	33	48	NA	NA	28	48	NA	NA	NA	NA	13855	41577	0.249945879636311	TxWk	Interior_Act1	33.37	Low GC	LINE	lncRNA
ATGAACCTGACCAGGGAG	IntronTRIP	D1	chr6	135086655	-	NA	NA	0	58	NA	NA	34	58	NA	NA	150	58	NA	NA	NA	NA	NA	NA	NA	EnhWk	Interior_Act3	35.96	Average GC	NA	NA
ATGAACGCCTAATAGTGC	IntronTRIP	D1	chr7	66986779	-	NA	NA	0	24	NA	NA	0	24	NA	NA	0	24	NA	NA	NA	NA	NA	NA	NA	TxWk	Interior_Act2	38.36	Average GC	NA	NA
ATGAACGCGACTATGGAA	IntronTRIP	D1	chrX	119665446	+	NA	NA	0	159	NA	NA	0	159	NA	NA	0	159	NA	NA	NA	NA	NA	NA	NA	TxWk	Interior_Act2	50.75	High GC	NA	NA
ATGAACGCTCCGACAATG	IntronTRIP	D1	chr4	108371598	-	NA	NA	0	52	NA	NA	0	52	NA	NA	0	52	NA	NA	NA	NA	NA	NA	NA	Quies	Interior_Act3	42.06	Average GC	NA	NA
ATGAACGCTGATGCGAAT	IntronTRIP	D1	chr17	51171340	+	NA	NA	6	7	NA	NA	8	7	NA	NA	0	7	NM_002512.4	NA	NM_002512.4.4	NM_002512.4	4930	404	0.924259467566554	Tx	Interior_Act3	40.76	Average GC	NA	MANE_mRNA
ATGAACGCTTACTGCAAG	IntronTRIP	D1	chr8	94508478	+	NA	NA	0	30	NA	NA	0	30	NA	NA	0	30	NA	NA	NA	NA	NA	NA	NA	Tx	Interior_Act3	38.66	Average GC	NA	NA
ATGAACGGTCCCGAACAA	IntronTRIP	D1	chr7	66378737	+	NA	NA	0	22	NA	NA	0	22	NA	NA	0	22	NA	NA	NA	NA	NA	NA	NA	TxWk	Interior_Act2	57.44	High GC	NA	NA
ATGAACGTCTTCGAGCCC	IntronTRIP	D1	chr7	148847840	-	NA	NA	5	5	NA	NA	51	5	NA	NA	0	5	NM_004456.5	NA	NM_004456.5.19	NM_004456.5	36451	40458	0.473949732801103	EnhA1	Interior_Act3	36.86	Average GC	NA	MANE_mRNA
ATGAACGTGTGTGCACGG	IntronTRIP	D1	chr4	65175043	+	NA	NA	0	5	NA	NA	0	5	NA	NA	0	5	NA	NA	NA	NA	NA	NA	NA	Quies	Lamina	30.77	Low GC	NA	NA
ATGAACTATAATGTTCTA	IntronTRIP	D1	chr2	19900967	+	NA	NA	0	19	NA	NA	3	19	NA	NA	0	19	NA	NA	NA	NA	NA	NA	NA	TssA	Interior_Act3	45.75	Average GC	LINE	NA
ATGAACTTCCGTCTCGTT	IntronTRIP	D1	chr1	44051175	-	NA	NA	0	11	NA	NA	0	11	NA	NA	0	11	NA	NA	NA	NA	NA	NA	NA	TxWk	Speckle	49.85	High GC	NA	NA
ATGAACTTGGCGGCGGCA	IntronTRIP	D1	chrX	67780825	-	NA	NA	0	58	NA	NA	0	58	NA	NA	0	58	NA	NA	NA	NA	NA	NA	NA	Quies	Near_Lm2	46.45	Average GC	NA	NA
ATGAACTTTAGGACGGTC	IntronTRIP	D1	chr11	96330298	-	NA	NA	18	31	NA	NA	14	31	NA	NA	42	31	NM_032427.4	NA	NM_032427.4.4	NM_032427.4	12897	353701	0.0351802246602546	EnhWk	Interior_Act3	41.16	Average GC	SINE	MANE_mRNA
ATGAACTTTGAGCCCCAG	IntronTRIP	D1	chr17	61594093	+	NA	NA	0	43	NA	NA	0	43	NA	NA	0	43	NA	NA	NA	NA	NA	NA	NA	ReprPCWk	Interior_Repr1	42.16	Average GC	NA	NA
ATGAAGAACACGGGGTCG	IntronTRIP	D1	chr2	131592619	-	NA	NA	0	13	NA	NA	1	13	NA	NA	0	13	NA	NA	NA	NA	NA	NA	NA	ReprPCWk	Interior_Act3	41.66	Average GC	NA	NA
ATGAAGAACGCCTTCCAG	IntronTRIP	D1	chrX	151295985	+	NA	NA	0	135	NA	NA	0	135	NA	NA	0	135	NA	NA	NA	NA	NA	NA	NA	Quies	Interior_Repr1	39.66	Average GC	NA	NA
ATGAAGAATATATTGCCC	IntronTRIP	D1	chr11	130095369	-	NA	NA	0	5	NA	NA	0	5	NA	NA	8	5	NA	NA	NA	NA	NA	NA	NA	EnhWk	Interior_Act3	42.16	Average GC	NA	NA
ATGAAGACACCCAACCCG	IntronTRIP	D1	chr2	48978620	+	NA	NA	0	36	NA	NA	0	36	NA	NA	0	36	NA	NA	NA	NA	169280	440393	0.277657039101289	Quies	Lamina	41.96	Average GC	NA	lncRNA
ATGAAGACCGACTTTTAT	IntronTRIP	D1	chr3	167702160	-	NA	NA	39	59	NA	NA	11	59	NA	NA	8	59	NM_007217.4	NA	NM_007217.4.5	NM_007217.4	32732	18863	0.634402558387441	TxWk	Near_Lm2	36.56	Average GC	NA	MANE_mRNA
ATGAAGACGTCGAATTTG	IntronTRIP	D1	chr11	60864051	+	NA	NA	0	23	NA	NA	0	23	NA	NA	0	23	NA	NA	NA	NA	NA	NA	NA	EnhA1	Interior_Act1	48.65	High GC	LTR	NA
ATGAAGAGAATGAATACT	IntronTRIP	D1	chr20	34643116	-	NA	NA	34	41	NA	NA	2	41	NA	NA	20	41	NM_080476.5	NA	NM_080476.5.8	NM_080476.5	33976	82575	0.291511870340023	TxWk	Interior_Act1	37.76	Average GC	NA	MANE_mRNA
ATGAAGAGCAAGCATTCT	IntronTRIP	D1	chr8	70445887	-	NA	NA	0	102	NA	NA	0	102	NA	NA	30	102	NA	NA	NA	NA	NA	NA	NA	ReprPCWk	Near_Lm2	42.06	Average GC	NA	NA
ATGAAGAGTTAGGTCTTA	IntronTRIP	D1	chr14	100224116	+	NA	NA	0	16	NA	NA	0	16	NA	NA	0	16	NA	NA	NA	NA	NA	NA	NA	TssFlnkU	Interior_Act2	45.15	Average GC	NA	NA
ATGAAGATGCGTAAAACG	IntronTRIP	D1	chr2	185911280	-	NA	NA	0	34	NA	NA	0	34	NA	NA	0	34	NA	NA	NA	NA	NA	NA	NA	Quies	Lamina	39.56	Average GC	NA	NA
ATGAAGATTGGGCGCCAA	IntronTRIP	D1	chr3	150787114	-	NA	NA	16	40	NA	NA	0	40	NA	NA	0	40	NA	NA	NA	NA	NA	NA	NA	EnhWk	Interior_Act3	43.36	Average GC	NA	NA
ATGAAGCAGGAAGTAACC	IntronTRIP	D1	chr5	39064547	+	NA	NA	0	11	NA	NA	0	11	NA	NA	0	11	NA	NA	NA	NA	NA	NA	NA	TxWk	Interior_Act3	33.87	Low GC	NA	NA
ATGAAGCAGTAGGGCACC	IntronTRIP	D1	chr20	42188717	+	NA	NA	0	38	NA	NA	0	38	NA	NA	0	38	NA	NA	NA	NA	NA	NA	NA	Quies	Interior_Repr2	42.06	Average GC	NA	NA
ATGAAGCCGACAGCTTCC	IntronTRIP	D1	chr1	75375148	-	NA	NA	0	42	NA	NA	0	42	NA	NA	0	42	NM_001130058.2	NA	NM_001130058.2.21	NM_001130058.2	235966	173020	0.576953734357655	TssFlnk	Near_Lm2	37.36	Average GC	NA	MANE_mRNA
ATGAAGCCGGAAACGTCT	IntronTRIP	D1	chr5	132300674	-	NA	NA	13	7	NA	NA	0	7	NA	NA	0	7	NA	NA	NA	NA	NA	NA	NA	EnhWk	Interior_Act3	45.45	Average GC	NA	NA
ATGAAGCCGTAATATATC	IntronTRIP	D1	chr7	11521211	-	NA	NA	0	72	NA	NA	0	72	NA	NA	0	72	NM_015204.3	NA	NM_015204.3.22	NM_015204.3	310987	150847	0.673373982859642	Quies	Lamina	35.76	Average GC	NA	MANE_mRNA
ATGAAGCCTCTTACTCCT	IntronTRIP	D1	chr2	24150250	+	NA	NA	17	28	NA	NA	0	28	NA	NA	0	28	NM_001145710.2	NA	NM_001145710.2.7	NM_001145710.2	26782	19388	0.580073640892354	Quies	Interior_Act3	37.66	Average GC	NA	MANE_mRNA
ATGAAGCGCACCTGACAT	IntronTRIP	D1	chr21	15861212	+	NA	NA	30	25	NA	NA	17	25	NA	NA	49	25	NM_001283041.3	NA	NM_001283041.3.20	NM_001283041.3	131231	18852	0.874389504474191	TxWk	Near_Lm1	29.87	Low GC	NA	MANE_mRNA
ATGAAGCGCCCCTACAGC	IntronTRIP	D1	chr8	42034818	-	NA	NA	21	13	NA	NA	33	13	NA	NA	154	13	NM_006766.5	NA	NM_006766.5.15	NM_006766.5	17169	105340	0.140144805687745	EnhWk	Interior_Act2	37.76	Average GC	SINE	MANE_mRNA
ATGAAGCTACTCGCTACC	IntronTRIP	D1	chr4	137450013	+	NA	NA	0	125	NA	NA	0	125	NA	NA	0	125	NA	NA	NA	NA	NA	NA	NA	Quies	Lamina	29.87	Low GC	NA	NA
ATGAAGCTGCACTGCGCA	IntronTRIP	D1	chr17	37357144	-	NA	NA	220	5	NA	NA	244	5	NA	NA	33	5	NM_198834.3	NA	NM_198834.3.55	NM_198834.3	49692	272153	0.154397303049605	TssFlnk	Interior_Act1	39.66	Average GC	NA	MANE_mRNA
ATGAAGGACATCCTTACC	IntronTRIP	D1	chr2	108425790	-	NA	NA	0	25	NA	NA	0	25	NA	NA	0	25	NA	NA	NA	NA	NA	NA	NA	Quies	Interior_Act3	44.46	Average GC	NA	NA
ATGAAGGATTCGCCATAC	IntronTRIP	D1	chr5	75512391	-	NA	NA	0	47	NA	NA	0	47	NA	NA	0	47	NA	NA	NA	NA	NA	NA	NA	TssA	Interior_Act3	45.15	Average GC	NA	NA
ATGAAGGGTTGGTCGAGG	IntronTRIP	D1	chr15	83081160	+	NA	NA	0	10	NA	NA	0	10	NA	NA	0	10	NA	NA	NA	NA	58589	9622	0.858937707994312	ReprPCWk	Interior_Act2	31.17	Low GC	LINE	lncRNA
ATGAAGGTCACAACCTTG	IntronTRIP	D1	chr1	7622518	+	NA	NA	0	24	NA	NA	0	24	NA	NA	0	24	NM_015215.4	NA	NM_015215.4.6	NM_015215.4	837065	147188	0.850457148720908	ReprPCWk	Interior_Act1	46.15	Average GC	NA	MANE_mRNA
ATGAAGGTCGTACCCTCT	IntronTRIP	D1	chr1	234486896	+	NA	NA	0	30	NA	NA	0	30	NA	NA	0	30	NA	NA	NA	NA	NA	NA	NA	ReprPCWk	Interior_Act3	46.15	Average GC	NA	NA
ATGAAGGTGCACAGCCCA	IntronTRIP	D1	chr21	21185889	-	NA	NA	0	35	NA	NA	0	35	NA	NA	0	35	NA	NA	NA	NA	NA	NA	NA	NA	Near_Lm2	31.17	Low GC	NA	NA
ATGAAGGTGGCTGCACCA	IntronTRIP	D1	chr10	68567366	-	NA	NA	0	6	NA	NA	0	6	NA	NA	8	6	NA	NA	NA	NA	NA	NA	NA	TxWk	Interior_Act3	42.06	Average GC	NA	NA
ATGAAGTAAGGTGTCAAA	IntronTRIP	D1	chr5	120993420	+	NA	NA	0	62	NA	NA	0	62	NA	NA	0	62	NA	NA	NA	NA	NA	NA	NA	Quies	Lamina	33.77	Low GC	LTR	NA
ATGAAGTCCACATCCCCC	IntronTRIP	D1	chr1	116504730	+	NA	NA	15	8	NA	NA	8	8	NA	NA	30	8	NA	NA	NA	NA	NA	NA	NA	EnhA1	Interior_Act3	47.65	Average GC	NA	NA
ATGAAGTGCCGAACCGGG	IntronTRIP	D1	chr6	20243886	+	NA	NA	0	23	NA	NA	0	23	NA	NA	0	23	NA	NA	NA	NA	31799	73853	0.300978684738576	TxWk	Interior_Act3	45.65	Average GC	NA	lncRNA
ATGAAGTGTGCTTACCCT	IntronTRIP	D1	chr5	62251223	+	NA	NA	0	26	NA	NA	0	26	NA	NA	0	26	NA	NA	NA	NA	NA	NA	NA	Quies	Interior_Act3	37.66	Average GC	NA	NA
ATGAATAAGTTGAATGGA	IntronTRIP	D1	chr6	8085163	-	NA	NA	131	43	NA	NA	67	43	NA	NA	154	43	NM_004280.5	NA	NM_004280.5.1	NM_004280.5	17385	5769	0.750842187095102	EnhG1	Interior_Act3	38.66	Average GC	SINE	MANE_mRNA
ATGAATACCATATCGCTG	IntronTRIP	D1	chr22	11928244	+	NA	NA	0	97	NA	NA	0	97	NA	NA	0	97	NA	NA	NA	NA	NA	NA	NA	NA	NA	39.46	Average GC	LINE	NA
ATGAATACGTCACTGGGG	IntronTRIP	D1	chr3	1238127	-	NA	NA	0	54	NA	NA	0	54	NA	NA	0	54	NA	NA	NA	NA	NA	NA	NA	Quies	Lamina	33.77	Low GC	NA	NA
ATGAATACTCGCGTTGAA	IntronTRIP	D1	chr14	77571676	-	NA	NA	31	127	NA	NA	32	127	NA	NA	60	127	NM_004863.4	NA	NM_004863.4.8	NM_004863.4	44961	65680	0.406368344465433	TxWk	Interior_Act3	46.55	Average GC	NA	MANE_mRNA
ATGAATAGGGGTACCTCG	IntronTRIP	D1	chr7	156980025	+	NA	NA	0	12	NA	NA	0	12	NA	NA	0	12	NA	NA	NA	NA	NA	NA	NA	ReprPCWk	Interior_Act2	44.06	Average GC	NA	NA
ATGAATCAGATAACTTGT	IntronTRIP	D1	chr20	54877086	-	NA	NA	0	32	NA	NA	0	32	NA	NA	0	32	NA	NA	NA	NA	NA	NA	NA	Quies	Near_Lm2	36.26	Average GC	NA	NA
ATGAATCCTTAAGACTCT	IntronTRIP	D1	chr17	32053244	+	NA	NA	33	10	NA	NA	22	10	NA	NA	0	10	NM_001321350.2	NA	NM_001321350.2.14	NM_001321350.2	45862	243	0.994729421971587	TxWk	Interior_Act1	39.96	Average GC	NA	MANE_mRNA
ATGAATGATATGCTTTGC	IntronTRIP	D1	chr3	44426283	+	NA	NA	4	148	NA	NA	3	148	NA	NA	24	148	NA	NA	NA	NA	2149	3246	0.398331788693234	TxWk	Interior_Act2	40.26	Average GC	NA	lncRNA
ATGAATGCGCGCGCAGTT	IntronTRIP	D1	chr8	103070107	-	NA	NA	0	64	NA	NA	0	64	NA	NA	0	64	NA	NA	NA	NA	NA	NA	NA	TxWk	Interior_Act3	35.76	Average GC	LINE	NA
ATGAATGGGATGCCGGCA	IntronTRIP	D1	chr4	74423206	+	NA	NA	4	16	NA	NA	3	16	NA	NA	0	16	NA	NA	NA	NA	NA	NA	NA	Quies	Near_Lm1	35.96	Average GC	NA	NA
ATGAATGGTGTCCCCACT	IntronTRIP	D1	chr10	48564381	-	NA	NA	3	64	NA	NA	0	64	NA	NA	0	64	NM_021226.4	NA	NM_021226.4.8	NM_021226.4	40692	118346	0.255863378563614	ReprPCWk	Interior_Act2	38.86	Average GC	NA	MANE_mRNA
ATGAATGTACGTCGTCCT	IntronTRIP	D1	chr12	126869893	+	NA	NA	9	43	NA	NA	44	43	NA	NA	24	43	NA	NA	NA	NA	NA	NA	NA	EnhA1	Near_Lm1	39.76	Average GC	NA	NA
ATGAATTACGGCTTTAGG	IntronTRIP	D1	chr10	50580777	-	NA	NA	91	91	NA	NA	183	91	NA	NA	223	91	NM_147156.4	NA	NM_147156.4.9	NM_147156.4	43179	275178	0.135630754153356	EnhA1	Interior_Act3	40.96	Average GC	NA	MANE_mRNA
ATGAATTCCAGCGACCGA	IntronTRIP	D1	chr2	103456774	+	NA	NA	7	35	NA	NA	7	35	NA	NA	0	35	NA	NA	NA	NA	NA	NA	NA	Quies	Near_Lm2	38.16	Average GC	NA	NA
ATGAATTCTAAGACGGGC	IntronTRIP	D1	chr6	132813135	-	NA	NA	4	62	NA	NA	32	62	NA	NA	81	62	NA	NA	NA	NA	NA	NA	NA	TssA	Near_Lm2	41.76	Average GC	NA	NA
ATGAATTGTAAAATGCGC	IntronTRIP	D1	chr6	146919392	+	NA	NA	30	64	NA	NA	94	64	NA	NA	97	64	NA	NA	NA	NA	NA	NA	NA	Quies	Interior_Act3	36.36	Average GC	NA	NA
ATGAATTGTTTGTTCGCC	IntronTRIP	D1	chr7	55372790	+	NA	NA	0	11	NA	NA	7	11	NA	NA	0	11	NM_018697.4	NA	NM_018697.4.1	NM_018697.4	7454	60947	0.108975014985161	Quies	Interior_Act3	32.57	Low GC	NA	MANE_mRNA
ATGAATTTGACTTGAGGG	IntronTRIP	D1	chr1	46281406	+	NA	NA	0	10	NA	NA	0	10	NA	NA	0	10	NA	NA	NA	NA	NA	NA	NA	Tx	Interior_Act1	51.55	High GC	NA	NA
ATGAATTTGAGAAGACAC	IntronTRIP	D1	chr3	193239362	+	NA	NA	0	33	NA	NA	1	33	NA	NA	0	33	NA	NA	NA	NA	NA	NA	NA	Quies	Lamina	37.46	Average GC	NA	NA
ATGACAACCAAGGCACCA	IntronTRIP	D1	chr1	167538440	-	NA	NA	0	31	NA	NA	15	31	NA	NA	20	31	NA	NA	NA	NA	NA	NA	NA	TxWk	Interior_Act3	41.06	Average GC	LINE	NA
ATGACAACGAATGTACCC	IntronTRIP	D1	chr12	46491657	-	NA	NA	0	78	NA	NA	0	78	NA	NA	0	78	NA	NA	NA	NA	2817	107424	0.0255531063760307	Quies	Interior_Repr1	35.36	Average GC	NA	lncRNA
ATGACAAGGCCGCGTCAC	IntronTRIP	D1	chr8	9150945	-	NA	NA	20	63	NA	NA	32	63	NA	NA	9	63	NA	NA	NA	NA	NA	NA	NA	TssFlnkU	Interior_Act2	66.73	High GC	NA	NA
ATGACAAGTCGAGGCCGG	IntronTRIP	D1	chr21	31504754	-	NA	NA	0	16	NA	NA	0	16	NA	NA	0	16	NA	NA	NA	NA	NA	NA	NA	ReprPCWk	Near_Lm1	45.35	Average GC	NA	NA
ATGACAATCGCGGGGGCA	IntronTRIP	D1	chr12	89899227	-	NA	NA	0	46	NA	NA	0	46	NA	NA	0	46	NA	NA	NA	NA	NA	NA	NA	Quies	Near_Lm2	35.66	Average GC	NA	NA
ATGACACACAGTGGGCTT	IntronTRIP	D1	chr15	85504362	+	NA	NA	0	71	NA	NA	0	71	NA	NA	0	71	NM_007200.5	NA	NM_007200.5.2	NM_007200.5	123760	244993	0.33561760853471	Quies	Near_Lm1	43.76	Average GC	NA	MANE_mRNA
ATGACACACCAGTCAATG	IntronTRIP	D1	chr10	70759676	+	NA	NA	413	37	NA	NA	251	37	NA	NA	109	37	NM_080722.4	NA	NM_080722.4.21	NM_080722.4	87171	2765	0.969255915317559	EnhG1	Interior_Act1	51.75	High GC	NA	MANE_mRNA
ATGACACATTGCGAGGAC	IntronTRIP	D1	chr17	35640629	-	NA	NA	0	72	NA	NA	3	72	NA	NA	0	72	NA	NA	NA	NA	NA	NA	NA	Tx	Interior_Act1	43.66	Average GC	DNA	NA
ATGACACATTTTCGACTA	IntronTRIP	D1	chr2	32951409	+	NA	NA	51	32	NA	NA	30	32	NA	NA	43	32	NM_206943.4	NA	NM_206943.4.2	NM_206943.4	4457	448100	0.00984848317449515	EnhWk	Interior_Act3	42.96	Average GC	NA	MANE_mRNA
ATGACACGCACACTTTAT	IntronTRIP	D1	chr19	47335244	+	NA	NA	11	83	NA	NA	30	83	NA	NA	43	83	NM_001271749.2	NA	NM_001271749.2.1	NM_001271749.2	3070	12085	0.202573408116133	EnhA1	Speckle	48.65	High GC	NA	MANE_mRNA
ATGACACTTGATACTCAC	IntronTRIP	D1	chr18	7021414	+	NA	NA	0	59	NA	NA	0	59	NA	NA	0	59	NA	NA	NA	NA	NA	NA	NA	ReprPCWk	Lamina_Like	38.96	Average GC	DNA	NA
ATGACAGAGGTTATGATC	IntronTRIP	D1	chr17	5939675	-	NA	NA	0	179	NA	NA	0	179	NA	NA	0	179	NA	NA	NA	NA	NA	NA	NA	ReprPCWk	Interior_Act1	43.36	Average GC	NA	NA
ATGACAGATTCGCCTGGC	IntronTRIP	D1	chr3	15801128	+	NA	NA	0	145	NA	NA	0	145	NA	NA	0	145	NA	NA	NA	NA	NA	NA	NA	EnhWk	Interior_Act3	32.97	Low GC	NA	NA
ATGACAGCACCCGGGGTT	IntronTRIP	D1	chr1	119867176	+	NA	NA	0	23	NA	NA	0	23	NA	NA	0	23	NA	NA	NA	NA	NA	NA	NA	Quies	Lamina_Like	40.46	Average GC	NA	NA
ATGACAGGACCAGCGTTT	IntronTRIP	D1	chr6	147159831	-	NA	NA	29	171	NA	NA	132	171	NA	NA	269	171	NA	NA	NA	NA	44783	335292	0.117826744721437	EnhA1	Interior_Act3	38.06	Average GC	NA	lncRNA
ATGACAGGCCTCGAACGG	IntronTRIP	D1	chr8	28612465	+	NA	NA	19	20	NA	NA	0	20	NA	NA	0	20	NA	NA	NA	NA	NA	NA	NA	ReprPCWk	Interior_Act2	44.16	Average GC	SINE	NA
ATGACAGGCCTCTAGCCG	IntronTRIP	D1	chr6	152749076	+	NA	NA	0	101	NA	NA	0	101	NA	NA	0	101	NA	NA	NA	NA	NA	NA	NA	Quies	Lamina	30.77	Low GC	NA	NA
ATGACAGGCTCCACTCGC	IntronTRIP	D1	chr13	100127053	+	NA	NA	11	46	NA	NA	24	46	NA	NA	20	46	NM_000282.4	NA	NM_000282.4.4	NM_000282.4	37961	403382	0.0860124664943139	Quies	Interior_Act3	32.57	Low GC	NA	MANE_mRNA
ATGACAGGGAAAGCCCCT	IntronTRIP	D1	chr5	124734134	+	NA	NA	0	22	NA	NA	0	22	NA	NA	0	22	NA	NA	NA	NA	NA	NA	NA	ReprPCWk	Near_Lm2	36.66	Average GC	NA	NA
ATGACAGTGTTGCTAATT	IntronTRIP	D1	chr16	48552809	-	NA	NA	5	62	NA	NA	34	62	NA	NA	53	62	NM_153029.4	NA	NM_153029.4.4	NM_153029.4	57371	14084	0.802896928136589	TxWk	Interior_Act3	42.76	Average GC	NA	MANE_mRNA
ATGACATATGTTGTTCGC	IntronTRIP	D1	chr3	37133769	-	NA	NA	68	64	NA	NA	25	64	NA	NA	56	64	NM_006309.4	NA	NM_006309.4.26	NM_006309.4	40813	81144	0.33465073755504	Quies	Interior_Act3	36.16	Average GC	NA	MANE_mRNA
ATGACATCCCGTACTGGG	IntronTRIP	D1	chr1	90974453	+	NA	NA	0	29	NA	NA	0	29	NA	NA	0	29	NA	NA	NA	NA	NA	NA	NA	EnhWk	Interior_Act3	41.86	Average GC	LINE	NA
ATGACATCCGTGTAATGA	IntronTRIP	D1	chr11	110293164	+	NA	NA	0	5	NA	NA	0	5	NA	NA	0	5	NA	NA	NA	NA	NA	NA	NA	TxWk	Interior_Act3	34.37	Low GC	NA	NA
ATGACATCTGTGGCGTCC	IntronTRIP	D1	chr19	15615525	-	NA	NA	0	20	NA	NA	0	20	NA	NA	0	20	NA	NA	NA	NA	NA	NA	NA	ReprPCWk	Speckle	58.84	High GC	NA	NA
ATGACATGCATGCGTTGC	IntronTRIP	D1	chr6	150645409	-	NA	NA	0	165	NA	NA	0	165	NA	NA	0	165	NA	NA	NA	NA	NA	NA	NA	ReprPCWk	Interior_Repr2	31.97	Low GC	NA	NA
ATGACATTATATGGCCCT	IntronTRIP	D1	chr10	63739856	-	NA	NA	0	82	NA	NA	0	82	NA	NA	0	82	NA	NA	NA	NA	NA	NA	NA	ReprPCWk	Near_Lm1	34.37	Low GC	NA	NA
ATGACCACATTGACACCA	IntronTRIP	D1	chr17	47176527	+	NA	NA	0	8	NA	NA	0	8	NA	NA	0	8	NA	NA	NA	NA	NA	NA	NA	EnhWk	Interior_Act1	32.87	Low GC	NA	NA
ATGACCACTCGAGACTCT	IntronTRIP	D1	chr12	64214918	-	NA	NA	12	118	NA	NA	47	118	NA	NA	0	118	NM_152440.5	NA	NM_152440.5.1	NM_152440.5	7378	23839	0.236345580933466	TxWk	Near_Lm1	41.06	Average GC	NA	MANE_mRNA
ATGACCACTTATACCCTT	IntronTRIP	D1	chr1	211577175	-	NA	NA	3	19	NA	NA	22	19	NA	NA	24	19	NM_021194.3	NA	NM_021194.3.1	NM_021194.3	1986	5608	0.261522254411377	TssFlnk	Interior_Act3	34.57	Average GC	NA	MANE_mRNA
ATGACCAGCCTCGGAGCC	IntronTRIP	D1	chr4	55566748	+	NA	NA	0	31	NA	NA	5	31	NA	NA	0	31	NA	NA	NA	NA	NA	NA	NA	TxWk	Interior_Act3	37.26	Average GC	NA	NA
ATGACCATAATGGTGAGC	IntronTRIP	D1	chr7	108574749	-	NA	NA	0	94	NA	NA	7	94	NA	NA	25	94	NA	NA	NA	NA	NA	NA	NA	TxWk	Near_Lm2	34.07	Low GC	NA	NA
ATGACCCAACCGTCGCCA	IntronTRIP	D1	chr7	102155739	+	NA	NA	8	20	NA	NA	5	20	NA	NA	12	20	NM_001913.5	NA	NM_001913.5.8	NM_001913.5	339733	128219	0.72599967518036	EnhA1	Interior_Act1	44.06	Average GC	Unknown	MANE_mRNA
ATGACCCAACTAAATTGC	IntronTRIP	D1	chr6	13712367	-	NA	NA	7	7	NA	NA	0	7	NA	NA	8	7	NA	NA	NA	NA	NA	NA	NA	TssFlnkU	Interior_Act3	56.14	High GC	NA	NA
ATGACCCATCTCCGACGC	IntronTRIP	D1	chr12	126689872	+	NA	NA	0	106	NA	NA	0	106	NA	NA	0	106	NA	NA	NA	NA	1531	30461	0.0478557139284821	Quies	Near_Lm2	44.86	Average GC	NA	lncRNA
ATGACCCATGGCCCACCC	IntronTRIP	D1	chr3	137768807	+	NA	NA	0	13	NA	NA	0	13	NA	NA	0	13	NA	NA	NA	NA	NA	NA	NA	ReprPC	Near_Lm2	61.74	High GC	NA	NA
ATGACCCATTCCCGGCTA	IntronTRIP	D1	chr14	52729385	-	NA	NA	0	2	NA	NA	0	2	NA	NA	0	2	NA	NA	NA	NA	NA	NA	NA	TxWk	Interior_Act3	39.36	Average GC	SINE	NA
ATGACCCCACAACGCATG	IntronTRIP	D1	chr6	105334558	+	NA	NA	0	19	NA	NA	0	19	NA	NA	0	19	NA	NA	NA	NA	NA	NA	NA	TxWk	Interior_Act3	44.56	Average GC	SINE	NA
ATGACCCCGGGGTGGCCC	IntronTRIP	D1	chr17	57084751	-	NA	NA	210	4	NA	NA	85	4	NA	NA	68	4	NA	NA	NA	NA	290	12937	0.0219248506842065	TssA	Interior_Act2	53.35	High GC	NA	lncRNA
ATGACCCCGTCTCTCCTG	IntronTRIP	D1	chr1	151684161	-	NA	NA	0	3	NA	NA	0	3	NA	NA	0	3	NA	NA	NA	NA	NA	NA	NA	Quies	Interior_Act1	37.96	Average GC	NA	NA
ATGACCCGTACAGAGGGG	IntronTRIP	D1	chr8	127909188	+	NA	NA	33	21	NA	NA	152	21	NA	NA	163	21	NA	NA	NA	NA	114662	277913	0.29207667324715	EnhWk	Interior_Act3	49.05	High GC	NA	lncRNA
ATGACCGAAAGGCTCCGT	IntronTRIP	D1	chr8	90597772	+	NA	NA	0	20	NA	NA	0	20	NA	NA	4	20	NA	NA	NA	NA	376431	90091	0.806887992420507	Quies	Interior_Act3	31.97	Low GC	NA	lncRNA
ATGACCGACACCGGGAGC	IntronTRIP	D1	chr5	68864341	+	NA	NA	0	152	NA	NA	0	152	NA	NA	0	152	NA	NA	NA	NA	NA	NA	NA	Quies	Interior_Repr2	37.76	Average GC	LTR	NA
ATGACCGACTGAGTTCTC	IntronTRIP	D1	chr22	11630196	-	NA	NA	0	7	NA	NA	0	7	NA	NA	0	7	NA	NA	NA	NA	NA	NA	NA	NA	NA	53.45	High GC	NA	NA
ATGACCGATGAGGCGACA	IntronTRIP	D1	chr7	141042835	+	NA	NA	0	56	NA	NA	0	56	NA	NA	0	56	NA	NA	NA	NA	NA	NA	NA	ReprPCWk	Near_Lm1	44.36	Average GC	NA	NA
ATGACCGCAGTGAGTGCC	IntronTRIP	D1	chr4	174156950	-	NA	NA	52	83	NA	NA	25	83	NA	NA	49	83	NA	NA	NA	NA	63448	95218	0.39988403312619	EnhA2	Near_Lm2	31.97	Low GC	NA	lncRNA
ATGACCGCCGTGGTGCGT	IntronTRIP	D1	chr7	108568765	-	NA	NA	21	39	NA	NA	3	39	NA	NA	0	39	NM_001130475.3	NA	NM_001130475.3.2	NM_001130475.3	941	6634	0.124224422442244	TssA	Near_Lm2	42.66	Average GC	SINE	MANE_mRNA
ATGACCGCTGGATTGAAC	IntronTRIP	D1	chr6	116115765	+	NA	NA	0	5	NA	NA	0	5	NA	NA	0	5	NM_152729.3	NM_152729.3	NA	NA	14913	133732	0.100326280735982	TxWk	Near_Lm2	31.37	Low GC	NA	MANE_mRNA
ATGACCGGCCTCAAAGAG	IntronTRIP	D1	chr16	21186584	-	NA	NA	0	92	NA	NA	0	92	NA	NA	0	92	NA	NA	NA	NA	NA	NA	NA	TxWk	Interior_Act1	46.95	Average GC	NA	NA
ATGACCGGGTGCGCGCCG	IntronTRIP	D1	chr12	25204383	-	NA	NA	12	94	NA	NA	5	94	NA	NA	30	94	NA	NA	NA	NA	NA	NA	NA	TxWk	Near_Lm1	30.47	Low GC	NA	NA
ATGACCGTCCAGGCCCTC	IntronTRIP	D1	chr7	95883800	-	NA	NA	0	121	NA	NA	0	121	NA	NA	0	121	NA	NA	NA	NA	NA	NA	NA	Quies	Near_Lm2	34.37	Low GC	NA	NA
ATGACCTAGTCCATCCTA	IntronTRIP	D1	chr17	34110166	+	NA	NA	0	20	NA	NA	0	20	NA	NA	0	20	NA	NA	NA	NA	NA	NA	NA	ReprPCWk	Interior_Repr1	44.56	Average GC	NA	NA
ATGACCTATGATACATTG	IntronTRIP	D1	chr1	167938475	-	NA	NA	0	36	NA	NA	3	36	NA	NA	0	36	NA	NA	NA	NA	NA	NA	NA	TssA	Interior_Act3	31.97	Low GC	LINE	NA
ATGACCTATTCTCAATTC	IntronTRIP	D1	chr9	884240	+	NA	NA	0	19	NA	NA	0	19	NA	NA	0	19	NM_021951.3	NA	NM_021951.3.2	NM_021951.3	42544	84850	0.333956073284456	ReprPCWk	Near_Lm1	40.46	Average GC	NA	MANE_mRNA
ATGACCTCCGCGAATTAA	IntronTRIP	D1	chr1	52034585	+	NA	NA	0	65	NA	NA	0	65	NA	NA	50	65	NA	NA	NA	NA	1194	9694	0.109662013225569	TxWk	Interior_Act2	39.86	Average GC	DNA	lncRNA
ATGACCTGACTGATGGCT	IntronTRIP	D1	chr3	141568535	-	NA	NA	0	107	NA	NA	0	107	NA	NA	0	107	NA	NA	NA	NA	NA	NA	NA	TxWk	Interior_Act3	28.57	Low GC	NA	NA
ATGACCTGGGCCTTCGTC	IntronTRIP	D1	chrX	50308863	+	NA	NA	0	100	NA	NA	0	100	NA	NA	0	100	NM_033031.3	NM_033031.3	NA	NA	104099	43051	0.707434590553857	Quies	Interior_Repr1	43.06	Average GC	NA	MANE_mRNA
ATGACCTGTTTCATGCCA	IntronTRIP	D1	chr5	40565379	+	NA	NA	0	60	NA	NA	0	60	NA	NA	0	60	NA	NA	NA	NA	NA	NA	NA	Quies	Near_Lm2	38.96	Average GC	NA	NA
ATGACGAACCCCGTAAAA	IntronTRIP	D1	chr17	75907391	+	NA	NA	0	24	NA	NA	0	24	NA	NA	0	24	NA	NA	NA	NA	NA	NA	NA	TxWk	Speckle	50.65	High GC	NA	NA
ATGACGAAGCTTGGTCGC	IntronTRIP	D1	chr6	68657197	+	NA	NA	0	13	NA	NA	0	13	NA	NA	0	13	NM_001704.3	NA	NM_001704.3.3	NM_001704.3	21916	732309	0.0290576419503464	EnhA2	Interior_Act3	32.97	Low GC	NA	MANE_mRNA
ATGACGACACGTGAAGGT	IntronTRIP	D1	chr2	135690032	+	NA	NA	9	4	NA	NA	0	4	NA	NA	17	4	NM_001378107.1	NA	NM_001378107.1.21	NM_001378107.1	158549	35237	0.818165398945228	TxWk	Interior_Act3	32.07	Low GC	NA	MANE_mRNA
ATGACGACGCACTCTTGA	IntronTRIP	D1	chr3	159119480	-	NA	NA	0	28	NA	NA	0	28	NA	NA	0	28	NA	NA	NA	NA	NA	NA	NA	Quies	Lamina	38.46	Average GC	NA	NA
ATGACGACGGTCATTGCC	IntronTRIP	D1	chr22	21666899	+	NA	NA	285	4	NA	NA	221	4	NA	NA	25	4	NM_014337.4	NA	NM_014337.4.1	NM_014337.4	888	31008	0.0278404815650865	TssFlnk	Interior_Act1	51.05	High GC	LINE	lncRNA
ATGACGACTGCGGGATTG	IntronTRIP	D1	chr11	68099439	+	NA	NA	0	112	NA	NA	3	112	NA	NA	0	112	NA	NA	NA	NA	NA	NA	NA	EnhWk	Speckle	39.06	Average GC	NA	NA
ATGACGAGCCGTCGCCTG	IntronTRIP	D1	chr10	84712735	-	NA	NA	0	50	NA	NA	0	50	NA	NA	0	50	NA	NA	NA	NA	NA	NA	NA	Quies	Near_Lm2	47.05	Average GC	NA	NA
ATGACGAGGGTGACTTCT	IntronTRIP	D1	chr6	20038507	-	NA	NA	0	3	NA	NA	0	3	NA	NA	0	3	NA	NA	NA	NA	NA	NA	NA	ReprPCWk	Near_Lm1	37.26	Average GC	NA	NA
ATGACGAGGTCCGGGTAA	IntronTRIP	D1	chr1	100347472	-	NA	NA	110	48	NA	NA	89	48	NA	NA	63	48	NA	NA	NA	NA	NA	NA	NA	EnhA2	Interior_Act3	32.17	Low GC	NA	NA
ATGACGATGACCCAAAGG	IntronTRIP	D1	chr9	27021831	+	NA	NA	8	52	NA	NA	0	52	NA	NA	0	52	NM_025103.4	NA	NM_025103.4.12	NM_025103.4	65420	44303	0.596228684961221	TxWk	Interior_Repr2	36.36	Average GC	NA	MANE_mRNA
ATGACGATGCTACGGATT	IntronTRIP	D1	chr10	22790344	-	NA	NA	21	159	NA	NA	0	159	NA	NA	0	159	NA	NA	NA	NA	NA	NA	NA	Quies	Interior_Act3	32.07	Low GC	LINE	NA
ATGACGATGGGGGTGGGC	IntronTRIP	D1	chr3	182113314	+	NA	NA	0	11	NA	NA	0	11	NA	NA	0	11	NA	NA	NA	NA	NA	NA	NA	Quies	Lamina	40.36	Average GC	NA	NA
ATGACGCAATGGCCACCG	IntronTRIP	D1	chr1	201122986	-	NA	NA	0	23	NA	NA	0	23	NA	NA	0	23	NM_001270601.2	NA	NM_001270601.2.1	NM_001270601.2	4198	9044	0.31702159794593	ReprPC	Interior_Act3	46.05	Average GC	NA	MANE_mRNA
ATGACGCAGAACAAGAAT	IntronTRIP	D1	chr19	30864075	+	NA	NA	0	17	NA	NA	0	17	NA	NA	0	17	NA	NA	NA	NA	13100	8432	0.608396804755712	ReprPCWk	Interior_Repr2	43.76	Average GC	NA	lncRNA
ATGACGCATTCTGCGATC	IntronTRIP	D1	chr18	30395266	-	NA	NA	0	30	NA	NA	0	30	NA	NA	0	30	NA	NA	NA	NA	NA	NA	NA	Quies	Near_Lm2	31.97	Low GC	NA	NA
ATGACGCCCTAACCAAGT	IntronTRIP	D1	chr6	72566881	+	NA	NA	0	63	NA	NA	0	63	NA	NA	0	63	NA	NA	NA	NA	NA	NA	NA	Quies	Near_Lm2	27.27	Low GC	NA	NA
ATGACGCCGTTAGGATGT	IntronTRIP	D1	chr11	100870371	+	NA	NA	0	48	NA	NA	17	48	NA	NA	81	48	NM_152432.4	NA	NM_152432.4.4	NM_152432.4	183084	123570	0.597037703731241	EnhWk	Near_Lm2	34.67	Average GC	NA	MANE_mRNA
ATGACGCGAGGCTGCGTC	IntronTRIP	D1	chr10	21638780	-	NA	NA	0	128	NA	NA	24	128	NA	NA	66	128	NA	NA	NA	NA	NA	NA	NA	Tx	Interior_Act3	43.16	Average GC	LTR	NA
ATGACGCGATGTTCAAAG	IntronTRIP	D1	chr3	128878726	-	NA	NA	0	9	NA	NA	0	9	NA	NA	35	9	NA	NA	NA	NA	749	6813	0.0990478709336154	TssA	Interior_Act1	44.96	Average GC	NA	lncRNA
ATGACGCGGGCTGGACAC	IntronTRIP	D1	chr18	21255545	+	NA	NA	0	9	NA	NA	0	9	NA	NA	0	9	NM_001142966.3	NA	NM_001142966.3.1	NM_001142966.3	13314	270567	0.0468999334228074	Quies	Lamina_Like	33.17	Low GC	NA	MANE_mRNA
ATGACGCGTGACTAACTC	IntronTRIP	D1	chr10	25057780	+	NA	NA	22	43	NA	NA	0	43	NA	NA	0	43	NA	NA	NA	NA	105430	103456	0.504725065346648	EnhWk	Interior_Act3	41.66	Average GC	NA	lncRNA
ATGACGGAAGTGGAGAGC	IntronTRIP	D1	chr12	120439212	-	NA	NA	0	47	NA	NA	4	47	NA	NA	0	47	NA	NA	NA	NA	NA	NA	NA	TssFlnkD	Speckle	45.95	Average GC	NA	NA
ATGACGGACACTGGACAT	IntronTRIP	D1	chr10	68721890	+	NA	NA	220	29	NA	NA	216	29	NA	NA	92	29	NM_018237.4	NA	NM_018237.4.1	NM_018237.4	652	70487	0.00916515554056144	TssA	Interior_Act3	55.14	High GC	NA	MANE_mRNA
ATGACGGCCGCGGTCATC	IntronTRIP	D1	chr3	46525710	-	NA	NA	12	33	NA	NA	51	33	NA	NA	113	33	NM_024512.5	NA	NM_024512.5.2	NM_024512.5	40592	10326	0.79720334655721	TxWk	Interior_Act1	40.56	Average GC	LINE	MANE_mRNA
ATGACGGCTGCGGGGTTA	IntronTRIP	D1	chr18	22450488	-	NA	NA	0	37	NA	NA	8	37	NA	NA	0	37	NA	NA	NA	NA	NA	NA	NA	ReprPCWk	Interior_Repr2	35.66	Average GC	NA	NA
ATGACGGGAACTGCCGAC	IntronTRIP	D1	chr12	62911333	+	NA	NA	0	28	NA	NA	0	28	NA	NA	28	28	NA	NA	NA	NA	NA	NA	NA	EnhWk	Interior_Act3	40.26	Average GC	NA	NA
ATGACGGTGCGACTCTGC	IntronTRIP	D1	chr3	182787841	+	NA	NA	0	21	NA	NA	0	21	NA	NA	11	21	NA	NA	NA	NA	NA	NA	NA	EnhWk	Interior_Act3	36.06	Average GC	NA	NA
ATGACGTAAGGTGGCATA	IntronTRIP	D1	chr15	29615333	-	NA	NA	0	279	NA	NA	0	279	NA	NA	0	279	NA	NA	NA	NA	NA	NA	NA	ReprPCWk	Interior_Repr2	45.85	Average GC	SINE	NA
ATGACGTCCGGCGGAATG	IntronTRIP	D1	chr12	49088291	-	NA	NA	9	8	NA	NA	14	8	NA	NA	0	8	NM_021044.4	NM_021044.4	NA	NA	6510	1636	0.799165234470906	EnhWk	Speckle	53.05	High GC	NA	MANE_mRNA
ATGACGTCGGGTACTGGC	IntronTRIP	D1	chr10	108594369	+	NA	NA	0	31	NA	NA	0	31	NA	NA	0	31	NA	NA	NA	NA	NA	NA	NA	Quies	Lamina	38.96	Average GC	NA	NA
ATGACGTCGTTCCTTGTT	IntronTRIP	D1	chr4	78703373	-	NA	NA	24	20	NA	NA	46	20	NA	NA	0	20	NA	NA	NA	NA	NA	NA	NA	TxWk	Interior_Act3	43.06	Average GC	LTR	NA
ATGACGTGAAAAAATGCA	IntronTRIP	D1	chr16	31185816	-	NA	NA	0	29	NA	NA	0	29	NA	NA	0	29	NA	NA	NA	NA	NA	NA	NA	Tx	Speckle	40.66	Average GC	NA	NA
ATGACGTTAGGGGAAGTC	IntronTRIP	D1	chr15	55945867	+	NA	NA	0	49	NA	NA	0	49	NA	NA	0	49	NA	NA	NA	NA	NA	NA	NA	Quies	Near_Lm1	38.96	Average GC	LINE	NA
ATGACGTTCGTTAGACTT	IntronTRIP	D1	chr1	23428897	-	NA	NA	44	18	NA	NA	5	18	NA	NA	32	18	NM_017707.4	NM_017707.4	NA	NA	55282	335	0.993976661812036	TxWk	Speckle	48.85	High GC	NA	MANE_mRNA
ATGACGTTGCGTTCTATC	IntronTRIP	D1	chr12	100129920	+	NA	NA	0	23	NA	NA	0	23	NA	NA	0	23	NA	NA	NA	NA	NA	NA	NA	TxWk	Near_Lm1	41.36	Average GC	NA	NA
ATGACTAACCTGGTGCCC	IntronTRIP	D1	chr4	95522188	-	NA	NA	1	74	NA	NA	0	74	NA	NA	0	74	NM_003728.4	NA	NM_003728.4.15	NM_003728.4	26785	359685	0.0693068025978731	Quies	Lamina	28.67	Low GC	NA	MANE_mRNA
ATGACTACAGCGCCCGGT	IntronTRIP	D1	chr2	36704250	-	NA	NA	0	5	NA	NA	0	5	NA	NA	0	5	NA	NA	NA	NA	NA	NA	NA	ReprPCWk	Near_Lm2	45.65	Average GC	NA	NA
ATGACTACTCTACGACCG	IntronTRIP	D1	chr3	179300958	+	NA	NA	0	25	NA	NA	12	25	NA	NA	0	25	NA	NA	NA	NA	NA	NA	NA	EnhA1	Interior_Act3	43.26	Average GC	NA	NA
ATGACTACTCTGGTCTCT	IntronTRIP	D1	chr4	79958725	+	NA	NA	0	91	NA	NA	12	91	NA	NA	0	91	NA	NA	NA	NA	NA	NA	NA	Quies	Near_Lm1	31.97	Low GC	NA	NA
ATGACTAGACGGAGCGCG	IntronTRIP	D1	chr17	48219759	+	NA	NA	0	49	NA	NA	0	49	NA	NA	0	49	NA	NA	NA	NA	NA	NA	NA	EnhWk	Interior_Act1	39.06	Average GC	NA	NA
ATGACTAGGGTCCTACCA	IntronTRIP	D1	chr21	41676307	-	NA	NA	0	21	NA	NA	0	21	NA	NA	0	21	NA	NA	NA	NA	NA	NA	NA	ReprPCWk	Interior_Repr2	37.16	Average GC	LINE	NA
ATGACTATACCGTGAGGC	IntronTRIP	D1	chr9	13347095	-	NA	NA	0	44	NA	NA	0	44	NA	NA	0	44	NA	NA	NA	NA	NA	NA	NA	Quies	Near_Lm2	36.16	Average GC	NA	NA
ATGACTATCAAAATATCA	IntronTRIP	D1	chr17	37328843	+	NA	NA	0	42	NA	NA	47	42	NA	NA	117	42	NA	NA	NA	NA	NA	NA	NA	Tx	Interior_Act1	37.56	Average GC	DNA	NA
ATGACTCACGGTAATAGA	IntronTRIP	D1	chr6	125263648	-	NA	NA	11	34	NA	NA	0	34	NA	NA	0	34	NA	NA	NA	NA	NA	NA	NA	TxWk	Near_Lm2	37.76	Average GC	NA	NA
ATGACTCCGCAAACGCTC	IntronTRIP	D1	chr1	24558245	+	NA	NA	0	46	NA	NA	0	46	NA	NA	0	46	NM_001010980.5	NA	NM_001010980.5.1	NM_001010980.5	2159	51083	0.0405506930618684	ReprPC	Interior_Act1	54.45	High GC	LINE	MANE_mRNA
ATGACTCGCTCGATTCCG	IntronTRIP	D1	chr22	19881433	+	NA	NA	9	43	NA	NA	0	43	NA	NA	0	43	NA	NA	NA	NA	NA	NA	NA	EnhWk	Speckle	55.54	High GC	NA	NA
ATGACTCGGTACATGGAA	IntronTRIP	D1	chr4	140146418	+	NA	NA	0	15	NA	NA	0	15	NA	NA	0	15	NA	NA	NA	NA	NA	NA	NA	ReprPCWk	Near_Lm1	41.66	Average GC	NA	NA
ATGACTCGGTGCCGGAGG	IntronTRIP	D1	chr7	105281037	+	NA	NA	0	43	NA	NA	0	43	NA	NA	0	43	NA	NA	NA	NA	NA	NA	NA	Quies	Interior_Act3	46.45	Average GC	NA	NA
ATGACTCGTGTCCGCGCT	IntronTRIP	D1	chr11	112095755	+	NA	NA	64	122	NA	NA	143	122	NA	NA	152	122	NM_003002.4	NM_003002.4	NA	NA	8883	39	0.995628782784129	TxWk	Interior_Act3	37.36	Average GC	NA	MANE_mRNA
ATGACTGACCGTTCAACG	IntronTRIP	D1	chr7	104989699	+	NA	NA	0	72	NA	NA	7	72	NA	NA	0	72	NA	NA	NA	NA	NA	NA	NA	TxWk	Interior_Act3	39.76	Average GC	NA	NA
ATGACTGAGCCAAGCCTC	IntronTRIP	D1	chrX	31309627	-	NA	NA	26	99	NA	NA	14	99	NA	NA	0	99	NM_004006.3	NA	NM_004006.3.17	NM_004006.3	1901922	190406	0.908998015607496	Quies	Near_Lm1	34.57	Average GC	LTR	MANE_mRNA
ATGACTGCAATTCTTGCA	IntronTRIP	D1	chr2	60978653	+	NA	NA	26	57	NA	NA	13	57	NA	NA	28	57	NA	NA	NA	NA	NA	NA	NA	Quies	Interior_Act3	42.46	Average GC	NA	NA
ATGACTGCAGCCGCGAGA	IntronTRIP	D1	chr20	1283464	+	NA	NA	10	11	NA	NA	20	11	NA	NA	0	11	NM_001318234.2	NA	NM_001318234.2.2	NM_001318234.2	17171	25863	0.399010085049031	TxWk	Interior_Act1	49.95	High GC	NA	MANE_mRNA
ATGACTGCCGATGCGGTG	IntronTRIP	D1	chr7	76573422	-	NA	NA	0	37	NA	NA	0	37	NA	NA	0	37	NA	NA	NA	NA	NA	NA	NA	TxWk	Interior_Act3	35.66	Average GC	NA	NA
ATGACTGTGCGTTCTATA	IntronTRIP	D1	chrX	74189171	+	NA	NA	0	7	NA	NA	0	7	NA	NA	0	7	NA	NA	NA	NA	NA	NA	NA	Quies	Interior_Act3	32.37	Low GC	NA	NA
ATGACTGTTAAAAGTGCC	IntronTRIP	D1	chr17	44098441	+	NA	NA	0	41	NA	NA	0	41	NA	NA	0	41	NA	NA	NA	NA	NA	NA	NA	EnhWk	Speckle	56.54	High GC	NA	NA
ATGACTGTTTCGGGACCC	IntronTRIP	D1	chr3	50200058	-	NA	NA	0	28	NA	NA	0	28	NA	NA	0	28	NA	NA	NA	NA	NA	NA	NA	ReprPCWk	Speckle	46.55	Average GC	NA	NA
ATGACTTCGACCGCGCGA	IntronTRIP	D1	chrX	39576720	-	NA	NA	0	9	NA	NA	0	9	NA	NA	0	9	NA	NA	NA	NA	NA	NA	NA	ReprPC	Interior_Act2	55.94	High GC	NA	NA
ATGACTTGCATTTACATT	IntronTRIP	D1	chr3	130649027	-	NA	NA	0	54	NA	NA	2	54	NA	NA	0	54	NA	NA	NA	NA	NA	NA	NA	ReprPCWk	Interior_Act2	41.36	Average GC	NA	NA
ATGACTTTGCGCGACTAT	IntronTRIP	D1	chr16	29341497	+	NA	NA	0	5	NA	NA	0	5	NA	NA	0	5	NA	NA	NA	NA	50277	30613	0.621547780937075	Quies	Speckle	48.95	High GC	NA	lncRNA
ATGACTTTGTTCGCTCCA	IntronTRIP	D1	chr15	30624697	-	NA	NA	0	39	NA	NA	10	39	NA	NA	0	39	NA	NA	NA	NA	1076	7699	0.122621082621083	TssFlnk	Interior_Repr1	40.36	Average GC	NA	lncRNA
ATGACTTTGTTTCGAATT	IntronTRIP	D1	chr1	166699019	+	NA	NA	22	63	NA	NA	10	63	NA	NA	0	63	NA	NA	NA	NA	NA	NA	NA	EnhWk	Near_Lm1	39.06	Average GC	NA	NA
ATGAGAAAGTTCCCGGCT	IntronTRIP	D1	chr7	130770290	+	NA	NA	0	43	NA	NA	0	43	NA	NA	0	43	NA	NA	NA	NA	NA	NA	NA	Het	Interior_Act2	32.77	Low GC	NA	NA
ATGAGAACCCGCATGCCC	IntronTRIP	D1	chr10	119089807	+	NA	NA	9	66	NA	NA	12	66	NA	NA	34	66	NA	NA	NA	NA	NA	NA	NA	EnhWk	Interior_Act2	44.96	Average GC	LINE	NA
ATGAGAATCTTACCAAAC	IntronTRIP	D1	chr12	96373161	-	NA	NA	139	140	NA	NA	100	140	NA	NA	56	140	NM_002595.5	NA	NM_002595.5.16	NM_002595.5	27278	94901	0.223262590134147	EnhWk	Interior_Act3	38.76	Average GC	NA	MANE_mRNA
ATGAGAATTCCCGATGTC	IntronTRIP	D1	chr4	187993774	+	NA	NA	0	12	NA	NA	0	12	NA	NA	0	12	NA	NA	NA	NA	NA	NA	NA	Quies	Near_Lm2	40.06	Average GC	NA	NA
ATGAGACAAGAGGAAACA	IntronTRIP	D1	chr17	38751017	+	NA	NA	11	20	NA	NA	31	20	NA	NA	25	20	NA	NA	NA	NA	1657	756	0.686697057604642	TssA	Speckle	49.35	High GC	NA	lncRNA
ATGAGACCACGCTTACAC	IntronTRIP	D1	chr3	180982139	-	NA	NA	0	9	NA	NA	0	9	NA	NA	0	9	NA	NA	NA	NA	NA	NA	NA	TxWk	Near_Lm2	36.96	Average GC	NA	NA
ATGAGACGACCCACGGCG	IntronTRIP	D1	chr2	38338473	-	NA	NA	15	17	NA	NA	19	17	NA	NA	17	17	NM_001135673.4	NA	NM_001135673.4.11	NM_001135673.4	38800	44520	0.465674507921267	TxWk	Interior_Act3	38.16	Average GC	NA	MANE_mRNA
ATGAGACTACTAATGCTA	IntronTRIP	D1	chr7	110437938	-	NA	NA	0	52	NA	NA	0	52	NA	NA	0	52	NA	NA	NA	NA	96819	329907	0.226887979640331	Quies	Lamina	33.47	Low GC	NA	lncRNA
ATGAGACTCTGTGGTAGC	IntronTRIP	D1	chr6	84320380	-	NA	NA	0	22	NA	NA	0	22	NA	NA	0	22	NA	NA	NA	NA	NA	NA	NA	Quies	Near_Lm2	36.86	Average GC	LINE	NA
ATGAGAGACTAGATGACG	IntronTRIP	D1	chr4	17866970	+	NA	NA	0	72	NA	NA	0	72	NA	NA	0	72	NA	NA	NA	NA	NA	NA	NA	Quies	Near_Lm2	37.36	Average GC	NA	NA
ATGAGAGAGACATCGCCC	IntronTRIP	D1	chr2	207413385	-	NA	NA	0	44	NA	NA	0	44	NA	NA	0	44	NA	NA	NA	NA	116410	173521	0.401509324632413	EnhWk	Interior_Act3	42.76	Average GC	NA	lncRNA
ATGAGAGAGATTCTGGTG	IntronTRIP	D1	chr1	89125596	+	NA	NA	0	13	NA	NA	0	13	NA	NA	0	13	NA	NA	NA	NA	NA	NA	NA	Quies	Near_Lm2	40.86	Average GC	NA	NA
ATGAGAGGCGTTTAGAGA	IntronTRIP	D1	chr13	28490421	-	NA	NA	0	32	NA	NA	0	32	NA	NA	0	32	NM_002019.4	NA	NM_002019.4.29	NM_002019.4	4707	190076	0.0241653532392457	ReprPCWk	Interior_Act2	43.66	Average GC	NA	MANE_mRNA
ATGAGAGGTTTATATGCC	IntronTRIP	D1	chr5	31157992	+	NA	NA	0	17	NA	NA	0	17	NA	NA	0	17	NA	NA	NA	NA	NA	NA	NA	Quies	Lamina	38.86	Average GC	NA	NA
ATGAGAGTGAACCTTCTC	IntronTRIP	D1	chr17	48992300	-	NA	NA	24	52	NA	NA	32	52	NA	NA	78	52	NA	NA	NA	NA	NA	NA	NA	EnhA2	Speckle	29.07	Low GC	NA	NA
ATGAGAGTTAGCCACCTA	IntronTRIP	D1	chr11	74174259	-	NA	NA	0	111	NA	NA	0	111	NA	NA	0	111	NA	NA	NA	NA	NA	NA	NA	TssFlnkD	Interior_Act1	35.86	Average GC	SINE	NA
ATGAGAGTTCGCGCCTGT	IntronTRIP	D1	chr1	170553955	+	NA	NA	0	6	NA	NA	0	6	NA	NA	0	6	NA	NA	NA	NA	NA	NA	NA	Quies	Lamina	35.06	Average GC	NA	NA
ATGAGAGTTTGTCTCCTC	IntronTRIP	D1	chr1	53537851	+	NA	NA	0	28	NA	NA	0	28	NA	NA	0	28	NA	NA	NA	NA	NA	NA	NA	ReprPC	Interior_Act2	53.25	High GC	NA	NA
ATGAGATAACGGGTCCCT	IntronTRIP	D1	chrX	120558772	+	NA	NA	0	45	NA	NA	0	45	NA	NA	0	45	NA	NA	NA	NA	NA	NA	NA	TssFlnk	Interior_Act3	33.07	Low GC	NA	NA
ATGAGATTGTTTGGCTAG	IntronTRIP	D1	chr18	25116404	-	NA	NA	0	34	NA	NA	0	34	NA	NA	0	34	NM_015461.3	NA	NM_015461.3.3	NM_015461.3	235762	54481	0.812291769310543	Quies	Lamina_Like	38.16	Average GC	NA	MANE_mRNA
ATGAGCAGCCCCAAAAGT	IntronTRIP	D1	chr2	107979622	+	NA	NA	0	18	NA	NA	0	18	NA	NA	0	18	NA	NA	NA	NA	NA	NA	NA	Quies	Near_Lm2	35.06	Average GC	LINE	NA
ATGAGCAGGGCACCTCTT	IntronTRIP	D1	chr17	31938484	-	NA	NA	0	80	NA	NA	0	80	NA	NA	27	80	NA	NA	NA	NA	NA	NA	NA	TssFlnk	Interior_Act1	35.66	Average GC	NA	NA
ATGAGCAGGTGTAGGACA	IntronTRIP	D1	chr18	44736090	-	NA	NA	0	16	NA	NA	0	16	NA	NA	0	16	NA	NA	NA	NA	NA	NA	NA	EnhWk	Near_Lm2	44.86	Average GC	NA	NA
ATGAGCAGTGGGGGGGCT	IntronTRIP	D1	chr8	90695347	-	NA	NA	0	11	NA	NA	0	11	NA	NA	0	11	NA	NA	NA	NA	NA	NA	NA	Quies	Interior_Act3	39.16	Average GC	NA	NA
ATGAGCATATCAGCCACA	IntronTRIP	D1	chr8	98729426	-	NA	NA	3	27	NA	NA	0	27	NA	NA	0	27	NM_006281.4	NA	NM_006281.4.7	NM_006281.4	96262	274794	0.259427148462766	Quies	Interior_Act3	39.16	Average GC	NA	MANE_mRNA
ATGAGCATATTCGCAGGA	IntronTRIP	D1	chr10	78030309	-	NA	NA	21	59	NA	NA	48	59	NA	NA	108	59	NA	NA	NA	NA	NA	NA	NA	EnhA2	Interior_Act2	41.76	Average GC	NA	NA
ATGAGCATATTCTGACTG	IntronTRIP	D1	chrUn_KI270742v1	35412	+	NA	NA	6	40	NA	NA	0	40	NA	NA	0	40	NA	NA	NA	NA	NA	NA	NA	NA	NA	36.86	Average GC	NA	NA
ATGAGCATCCGACCAACC	IntronTRIP	D1	chr2	4126040	-	NA	NA	0	7	NA	NA	0	7	NA	NA	0	7	NA	NA	NA	NA	NA	NA	NA	Quies	Lamina	44.86	Average GC	NA	NA
ATGAGCCCCGGCCTCCGA	IntronTRIP	D1	chr1	65295588	-	NA	NA	0	13	NA	NA	0	13	NA	NA	0	13	NA	NA	NA	NA	10933	16132	0.4039534454092	EnhA1	Interior_Act3	38.56	Average GC	SINE	lncRNA
ATGAGCCCTGCTCACTAT	IntronTRIP	D1	chr6	145748879	-	NA	NA	8	52	NA	NA	0	52	NA	NA	0	52	NA	NA	NA	NA	NA	NA	NA	Quies	Near_Lm2	32.27	Low GC	NA	NA
ATGAGCCGACTGTGGTCT	IntronTRIP	D1	chr5	178446639	+	NA	NA	0	12	NA	NA	0	12	NA	NA	0	12	NA	NA	NA	NA	NA	NA	NA	Quies	Interior_Act1	28.37	Low GC	NA	NA
ATGAGCCGCAAAATACCG	IntronTRIP	D1	chr6	166233144	-	NA	NA	0	39	NA	NA	0	39	NA	NA	0	39	NA	NA	NA	NA	NA	NA	NA	ReprPC	Near_Lm1	42.56	Average GC	NA	NA
ATGAGCCGGAGGTGTCCC	IntronTRIP	D1	chr15	75152039	-	NA	NA	0	64	NA	NA	0	64	NA	NA	0	64	NA	NA	NA	NA	NA	NA	NA	EnhWk	Speckle	46.35	Average GC	NA	NA
ATGAGCCGTACGCGAAGC	IntronTRIP	D1	chr1	237013349	-	NA	NA	0	33	NA	NA	0	33	NA	NA	0	33	NA	NA	NA	NA	NA	NA	NA	EnhWk	Near_Lm2	42.26	Average GC	NA	NA
ATGAGCCTACACGGAATC	IntronTRIP	D1	chr3	58928468	+	NA	NA	8	27	NA	NA	0	27	NA	NA	0	27	NA	NA	NA	NA	104031	90625	0.534435106033207	Quies	Near_Lm1	34.37	Low GC	NA	lncRNA
ATGAGCGAACGAGCGGGT	IntronTRIP	D1	chrX	66047038	+	NA	NA	0	19	NA	NA	0	19	NA	NA	16	19	NA	NA	NA	NA	NA	NA	NA	EnhA2	Interior_Repr1	40.46	Average GC	NA	NA
ATGAGCGATATCTCCGAT	IntronTRIP	D1	chr3	9432895	+	NA	NA	23	6	NA	NA	29	6	NA	NA	0	6	NM_001080517.3	NA	NM_001080517.3.3	NM_001080517.3	35281	45259	0.438055624534393	Tx	Interior_Act2	32.17	Low GC	NA	MANE_mRNA
ATGAGCGCAGGTGGCTTC	IntronTRIP	D1	chr5	79415010	+	NA	NA	0	77	NA	NA	0	77	NA	NA	0	77	NA	NA	NA	NA	NA	NA	NA	Quies	Interior_Act2	41.96	Average GC	NA	NA
ATGAGCGGGACCAGTGGG	IntronTRIP	D1	chr10	108069152	-	NA	NA	18	91	NA	NA	5	91	NA	NA	0	91	NA	NA	NA	NA	128697	374179	0.255921937018271	Quies	Lamina	36.96	Average GC	NA	lncRNA
ATGAGCGGGCGACTACAC	IntronTRIP	D1	chr18	13395188	-	NA	NA	0	33	NA	NA	0	33	NA	NA	0	33	NA	NA	NA	NA	NA	NA	NA	ReprPCWk	Interior_Repr2	51.85	High GC	NA	NA
ATGAGCGGGGTCATATTT	IntronTRIP	D1	chr1	197076214	+	NA	NA	0	34	NA	NA	0	34	NA	NA	0	34	NA	NA	NA	NA	NA	NA	NA	Quies	Near_Lm2	32.27	Low GC	NA	NA
ATGAGCGTATGGCGCGAC	IntronTRIP	D1	chr10	43411682	+	NA	NA	23	30	NA	NA	61	30	NA	NA	7	30	NA	NA	NA	NA	NA	NA	NA	EnhWk	Interior_Act3	44.56	Average GC	NA	NA
ATGAGCGTCCTAAATAGA	IntronTRIP	D1	chr1	95117352	-	NA	NA	0	10	NA	NA	2	10	NA	NA	20	10	NA	NA	NA	NA	NA	NA	NA	TssFlnkU	Interior_Act3	67.63	High GC	NA	NA
ATGAGCGTCTACCATGGG	IntronTRIP	D1	chr3	656492	-	NA	NA	0	67	NA	NA	0	67	NA	NA	0	67	NA	NA	NA	NA	NA	NA	NA	Quies	Lamina	34.87	Average GC	NA	NA
ATGAGCTAACCTTTTCGG	IntronTRIP	D1	chrX	118345248	-	NA	NA	18	19	NA	NA	0	19	NA	NA	0	19	NA	NA	NA	NA	NA	NA	NA	TssA	Interior_Act3	41.66	Average GC	NA	NA
ATGAGCTAATTGCGGCGA	IntronTRIP	D1	chrX	11435222	+	NA	NA	14	105	NA	NA	0	105	NA	NA	0	105	NA	NA	NA	NA	NA	NA	NA	EnhWk	Interior_Act3	42.66	Average GC	DNA	NA
ATGAGCTAGGCTGGCGTA	IntronTRIP	D1	chr12	114864012	-	NA	NA	0	27	NA	NA	0	27	NA	NA	0	27	NA	NA	NA	NA	NA	NA	NA	Quies	Interior_Repr2	46.35	Average GC	NA	NA
ATGAGCTATTCAGTACAA	IntronTRIP	D1	chr4	9882111	-	NA	NA	0	15	NA	NA	0	15	NA	NA	0	15	NM_020041.3	NA	NM_020041.3.2	NM_020041.3	139386	55888	0.713797023669306	ReprPCWk	Near_Lm1	42.86	Average GC	NA	MANE_mRNA
ATGAGCTCACCTTCTGTC	IntronTRIP	D1	chr2	216108083	+	NA	NA	39	118	NA	NA	55	118	NA	NA	77	118	NA	NA	NA	NA	NA	NA	NA	EnhWk	Interior_Act3	47.65	Average GC	NA	NA
ATGAGCTCGCCCGACCCG	IntronTRIP	D1	chr1	209548376	-	NA	NA	0	9	NA	NA	0	9	NA	NA	0	9	NA	NA	NA	NA	19297	19921	0.492044469376307	ReprPCWk	Near_Lm2	44.56	Average GC	NA	lncRNA
ATGAGCTCGCGCTAAGCC	IntronTRIP	D1	chr17	48258598	-	NA	NA	0	68	NA	NA	13	68	NA	NA	42	68	NM_003726.4	NA	NM_003726.4.9	NM_003726.4	171616	125157	0.578273630013512	EnhWk	Interior_Act1	33.87	Low GC	NA	MANE_mRNA
ATGAGCTGGACGCAGATG	IntronTRIP	D1	chr19	44658626	+	NA	NA	48	13	NA	NA	17	13	NA	NA	26	13	NM_006505.5	NA	NM_006505.5.5	NM_006505.5	14717	7536	0.661349031591246	TxWk	Interior_Act1	47.55	Average GC	NA	MANE_mRNA
ATGAGCTGGAGTTCGCAC	IntronTRIP	D1	chr14	21270270	-	NA	NA	34	61	NA	NA	33	61	NA	NA	101	61	NA	NA	NA	NA	NA	NA	NA	EnhA1	Interior_Act1	48.85	High GC	NA	NA
ATGAGCTTGAAGCCGGAA	IntronTRIP	D1	chr22	25151145	-	NA	NA	0	120	NA	NA	0	120	NA	NA	0	120	NA	NA	NA	NA	NA	NA	NA	ReprPCWk	Interior_Act1	44.66	Average GC	NA	NA
ATGAGGAACTACACCTCT	IntronTRIP	D1	chr12	131967528	+	NA	NA	53	52	NA	NA	73	52	NA	NA	65	52	NM_015409.5	NA	NM_015409.5.2	NM_015409.5	17587	112932	0.134746665236479	TxWk	Speckle	45.35	Average GC	SINE	MANE_mRNA
ATGAGGACATGTTTGCAG	IntronTRIP	D1	chr13	65453359	+	NA	NA	5	40	NA	NA	26	40	NA	NA	108	40	NA	NA	NA	NA	NA	NA	NA	Quies	Lamina	27.37	Low GC	NA	NA
ATGAGGACCAGTTCGCAC	IntronTRIP	D1	chr18	3634195	+	NA	NA	78	89	NA	NA	152	89	NA	NA	165	89	NA	NA	NA	NA	NA	NA	NA	TxWk	Interior_Act3	28.67	Low GC	NA	NA
ATGAGGACGGGGCCTCCC	IntronTRIP	D1	chr2	30244082	+	NA	NA	0	8	NA	NA	12	8	NA	NA	0	8	NM_030915.4	NA	NM_030915.4.2	NM_030915.4	12549	15946	0.440393051412528	Quies	Interior_Act3	45.55	Average GC	NA	MANE_mRNA
ATGAGGAGCGCGCGACCC	IntronTRIP	D1	chr2	156339779	+	NA	NA	6	8	NA	NA	3	8	NA	NA	11	8	NA	NA	NA	NA	NA	NA	NA	EnhA2	Near_Lm2	33.77	Low GC	NA	NA
ATGAGGAGCTAAACCCCC	IntronTRIP	D1	chr12	108875578	+	NA	NA	0	15	NA	NA	0	15	NA	NA	0	15	NA	NA	NA	NA	NA	NA	NA	ReprPCWk	Interior_Act2	41.96	Average GC	NA	NA
ATGAGGAGGGAATCCATC	IntronTRIP	D1	chr8	66966839	-	NA	NA	3	24	NA	NA	0	24	NA	NA	0	24	NM_001364910.1	NA	NM_001364910.1.1	NM_001364910.1	61715	2737	0.957534289083349	ReprPCWk	Interior_Act3	45.45	Average GC	NA	MANE_mRNA
ATGAGGAGTCGTCCCATC	IntronTRIP	D1	chr7	123531057	-	NA	NA	0	80	NA	NA	0	80	NA	NA	0	80	NM_178827.5	NA	NM_178827.5.12	NM_178827.5	3538	78865	0.0429353300243923	EnhA2	Near_Lm2	38.36	Average GC	SINE	MANE_mRNA
ATGAGGAGTGCTGGGAAC	IntronTRIP	D1	chr10	70158247	-	NA	NA	140	81	NA	NA	184	81	NA	NA	253	81	NM_020150.5	NA	NM_020150.5.3	NM_020150.5	12267	10959	0.528158098682511	Tx	Interior_Act2	38.86	Average GC	NA	MANE_mRNA
ATGAGGCAGATTCCCAAA	IntronTRIP	D1	chr7	22286681	-	NA	NA	0	198	NA	NA	27	198	NA	NA	0	198	NM_012294.5	NA	NM_012294.5.20	NM_012294.5	70473	168446	0.294966076368979	Quies	Interior_Act3	36.56	Average GC	NA	MANE_mRNA
ATGAGGCAGGACCCAGCC	IntronTRIP	D1	chr8	96134488	-	NA	NA	0	8	NA	NA	0	8	NA	NA	0	8	NA	NA	NA	NA	NA	NA	NA	ReprPCWk	Near_Lm1	38.46	Average GC	NA	NA
ATGAGGCCCGCATGTAGT	IntronTRIP	D1	chr5	39298595	+	NA	NA	0	33	NA	NA	0	33	NA	NA	0	33	NA	NA	NA	NA	NA	NA	NA	Quies	Near_Lm1	26.47	Low GC	LINE	NA
ATGAGGCCTTCTGGCGGA	IntronTRIP	D1	chr18	1411171	+	NA	NA	0	103	NA	NA	0	103	NA	NA	0	103	NA	NA	NA	NA	NA	NA	NA	Quies	Near_Lm1	33.67	Low GC	LINE	NA
ATGAGGCGCAATTAAAAC	IntronTRIP	D1	chr15	100915516	+	NA	NA	0	7	NA	NA	0	7	NA	NA	0	7	NM_000693.4	NM_000693.4	NA	NA	35686	1110	0.969833677573649	ReprPCWk	Interior_Repr2	41.26	Average GC	NA	MANE_mRNA
ATGAGGCGGAGCCTTGTG	IntronTRIP	D1	chr7	93276943	+	NA	NA	0	67	NA	NA	0	67	NA	NA	0	67	NM_017667.4	NA	NM_017667.4.12	NM_017667.4	44578	84180	0.346215380791873	TxWk	Near_Lm2	39.86	Average GC	NA	MANE_mRNA
ATGAGGCGTCGCAATCGT	IntronTRIP	D1	chr7	8117714	+	NA	NA	0	10	NA	NA	0	10	NA	NA	0	10	NA	NA	NA	NA	NA	NA	NA	Quies	Interior_Act3	37.76	Average GC	NA	NA
ATGAGGCTACAGGACACA	IntronTRIP	D1	chr12	47654367	-	NA	NA	0	52	NA	NA	14	52	NA	NA	0	52	NA	NA	NA	NA	NA	NA	NA	TxWk	Interior_Repr1	42.26	Average GC	NA	NA
ATGAGGCTACTTCTAGCA	IntronTRIP	D1	chr1	25485718	-	NA	NA	0	3	NA	NA	0	3	NA	NA	0	3	NA	NA	NA	NA	NA	NA	NA	EnhG1	Interior_Act1	39.56	Average GC	NA	NA
ATGAGGCTCTCGAGCGGG	IntronTRIP	D1	chr21	32393918	-	NA	NA	16	18	NA	NA	29	18	NA	NA	38	18	NA	NA	NA	NA	NA	NA	NA	TssA	Interior_Act2	45.95	Average GC	NA	NA
ATGAGGGACCCGTTGCGC	IntronTRIP	D1	chr14	69753420	+	NA	NA	0	64	NA	NA	8	64	NA	NA	0	64	NA	NA	NA	NA	NA	NA	NA	TxWk	Interior_Act2	47.85	High GC	NA	NA
ATGAGGGCAACGCACGCT	IntronTRIP	D1	chr1	167687022	-	NA	NA	0	31	NA	NA	7	31	NA	NA	0	31	NA	NA	NA	NA	NA	NA	NA	EnhG1	Interior_Act3	51.25	High GC	NA	NA
ATGAGGGGGAAGGGTTGA	IntronTRIP	D1	chr17	49332817	+	NA	NA	0	134	NA	NA	0	134	NA	NA	0	134	NA	NA	NA	NA	NA	NA	NA	TxWk	Interior_Act1	43.66	Average GC	NA	NA
ATGAGGGGTGCGTCCTCC	IntronTRIP	D1	chr9	126533682	+	NA	NA	0	22	NA	NA	0	22	NA	NA	0	22	NA	NA	NA	NA	NA	NA	NA	ReprPC	Interior_Act1	50.45	High GC	NA	NA
ATGAGGGTAGATATAGGC	IntronTRIP	D1	chr1	223816774	+	NA	NA	0	33	NA	NA	0	33	NA	NA	0	33	NA	NA	NA	NA	NA	NA	NA	TxWk	Interior_Act3	39.06	Average GC	LINE	NA
ATGAGGGTATTCGGGCAC	IntronTRIP	D1	chr1	167760845	-	NA	NA	0	19	NA	NA	0	19	NA	NA	0	19	NA	NA	NA	NA	NA	NA	NA	EnhA1	Interior_Act3	42.36	Average GC	LINE	NA
ATGAGGGTGGTGTAAAGT	IntronTRIP	D1	chr15	42176865	+	NA	NA	0	50	NA	NA	0	50	NA	NA	1	50	NA	NA	NA	NA	NA	NA	NA	TxWk	Interior_Act1	35.66	Average GC	NA	NA
ATGAGGTACTTGGGTTGG	IntronTRIP	D1	chr7	106383784	-	NA	NA	294	539	NA	NA	420	539	NA	NA	753	539	NA	NA	NA	NA	386423	11533	0.971019409180914	Quies	Interior_Act3	44.16	Average GC	NA	lncRNA
ATGAGGTAGTGGACATGA	IntronTRIP	D1	chr2	144581797	+	NA	NA	0	8	NA	NA	3	8	NA	NA	18	8	NA	NA	NA	NA	NA	NA	NA	EnhA1	Interior_Act3	43.66	Average GC	NA	NA
ATGAGGTCAGGTGAGGCC	IntronTRIP	D1	chr12	76879525	+	NA	NA	0	13	NA	NA	0	13	NA	NA	0	13	NA	NA	NA	NA	1332	827	0.616952292728115	TssFlnkD	Near_Lm1	57.74	High GC	NA	lncRNA
ATGAGGTCTGCGTATTGT	IntronTRIP	D1	chr11	9383751	+	NA	NA	0	38	NA	NA	27	38	NA	NA	46	38	NA	NA	NA	NA	NA	NA	NA	Quies	Interior_Act2	47.35	Average GC	NA	NA
ATGAGGTGAGGCTCGCTG	IntronTRIP	D1	chr1	179805435	+	NA	NA	0	30	NA	NA	0	30	NA	NA	0	30	NM_173509.3	NA	NM_173509.3.1	NM_173509.3	62145	10763	0.852375596642344	ReprPCWk	Interior_Act3	46.75	Average GC	SINE	MANE_mRNA
ATGAGGTGTTCAGTATTA	IntronTRIP	D1	chr9	111451893	-	NA	NA	5	5	NA	NA	4	5	NA	NA	0	5	NM_001364929.1	NA	NM_001364929.1.48	NM_001364929.1	32490	91209	0.262653699706546	TxWk	Near_Lm1	36.86	Average GC	NA	MANE_mRNA
ATGAGGTTTTATTCAGCC	IntronTRIP	D1	chrX	11374725	+	NA	NA	0	57	NA	NA	0	57	NA	NA	0	57	NA	NA	NA	NA	NA	NA	NA	EnhA1	Interior_Act3	36.66	Average GC	NA	NA
ATGAGTAACGACTCGTTG	IntronTRIP	D1	chr18	59452947	-	NA	NA	0	20	NA	NA	0	20	NA	NA	0	20	NM_133459.4	NA	NM_133459.4.5	NM_133459.4	244476	22009	0.917409985552658	ReprPCWk	Near_Lm1	43.06	Average GC	NA	MANE_mRNA
ATGAGTACCGGGACTGAA	IntronTRIP	D1	chr6	84139425	-	NA	NA	0	45	NA	NA	0	45	NA	NA	41	45	NM_014895.4	NA	NM_014895.4.2	NM_014895.4	88218	15176	0.853221656962686	TxWk	Interior_Act3	38.16	Average GC	NA	MANE_mRNA
ATGAGTACGCCTATTTCC	IntronTRIP	D1	chr11	125106342	+	NA	NA	4	160	NA	NA	9	160	NA	NA	0	160	NA	NA	NA	NA	NA	NA	NA	TxWk	Interior_Act3	32.47	Low GC	LINE	NA
ATGAGTACTGGGAGATGC	IntronTRIP	D1	chr8	21189047	+	NA	NA	0	44	NA	NA	0	44	NA	NA	0	44	NA	NA	NA	NA	NA	NA	NA	ReprPCWk	Interior_Repr2	37.66	Average GC	NA	NA
ATGAGTATTAGGCTGGTC	IntronTRIP	D1	chr1	230125801	-	NA	NA	0	57	NA	NA	6	57	NA	NA	0	57	NA	NA	NA	NA	NA	NA	NA	EnhA1	Interior_Act2	49.75	High GC	NA	NA
ATGAGTATTCCTCGATCC	IntronTRIP	D1	chr3	141371802	-	NA	NA	0	57	NA	NA	2	57	NA	NA	82	57	NA	NA	NA	NA	NA	NA	NA	TxWk	Interior_Act3	44.66	Average GC	NA	NA
ATGAGTCAGTCGCCAAAT	IntronTRIP	D1	chr6	34284770	+	NA	NA	0	95	NA	NA	10	95	NA	NA	36	95	NA	NA	NA	NA	36235	1998	0.947741479873408	EnhG1	Speckle	41.56	Average GC	NA	lncRNA
ATGAGTCAGTTATTCACT	IntronTRIP	D1	chr7	135983243	+	NA	NA	0	4	NA	NA	0	4	NA	NA	0	4	NA	NA	NA	NA	2314	13355	0.147680132746187	TxWk	Near_Lm2	33.77	Low GC	NA	lncRNA
ATGAGTCCCCGCTCTGTC	IntronTRIP	D1	chr9	105769934	-	NA	NA	0	128	NA	NA	7	128	NA	NA	87	128	NA	NA	NA	NA	NA	NA	NA	TxWk	Near_Lm2	34.27	Low GC	NA	NA
ATGAGTCCTAGGCACCTT	IntronTRIP	D1	chr9	123234598	+	NA	NA	0	19	NA	NA	0	19	NA	NA	0	19	NA	NA	NA	NA	NA	NA	NA	TxWk	Interior_Act2	40.46	Average GC	NA	NA
ATGAGTCGCCGACTTGAG	IntronTRIP	D1	chr3	35772243	-	NA	NA	0	67	NA	NA	0	67	NA	NA	0	67	NA	NA	NA	NA	NA	NA	NA	Het	Lamina	33.87	Low GC	NA	NA
ATGAGTCGTGCGATGTAA	IntronTRIP	D1	chr3	169148667	-	NA	NA	7	110	NA	NA	2	110	NA	NA	0	110	NM_004991.4	NA	NM_004991.4.15	NM_004991.4	515045	65161	0.887693336504621	EnhA1	Near_Lm2	38.76	Average GC	NA	MANE_mRNA
ATGAGTCTATCAACCCAG	IntronTRIP	D1	chr4	4995389	-	NA	NA	0	31	NA	NA	0	31	NA	NA	0	31	NA	NA	NA	NA	NA	NA	NA	EnhWk	Interior_Repr2	58.54	High GC	NA	NA
ATGAGTCTCCACACTCTG	IntronTRIP	D1	chr4	153733600	-	NA	NA	0	52	NA	NA	0	52	NA	NA	0	52	NM_173662.4	NA	NM_173662.4.6	NM_173662.4	26424	23441	0.529910759049434	ReprPCWk	Near_Lm1	33.87	Low GC	LINE	MANE_mRNA
ATGAGTGAAGAGACCATG	IntronTRIP	D1	chr6	82153329	-	NA	NA	0	10	NA	NA	0	10	NA	NA	0	10	NA	NA	NA	NA	16062	308727	0.0494536452897112	Quies	Near_Lm2	40.16	Average GC	NA	lncRNA
ATGAGTGCACATTGGTAT	IntronTRIP	D1	chr1	109391235	+	NA	NA	0	10	NA	NA	0	10	NA	NA	0	10	NA	NA	NA	NA	NA	NA	NA	TssFlnkU	Interior_Act2	36.96	Average GC	NA	NA
ATGAGTGCATGTGTCCCT	IntronTRIP	D1	chr9	100046339	-	NA	NA	16	11	NA	NA	15	11	NA	NA	12	11	NM_015051.3	NA	NM_015051.3.8	NM_015051.3	52661	67155	0.439515590572211	TxWk	Interior_Act3	29.47	Low GC	NA	MANE_mRNA
ATGAGTGCCCCGACGTCT	IntronTRIP	D1	chr5	79315444	-	NA	NA	0	124	NA	NA	0	124	NA	NA	0	124	NA	NA	NA	NA	NA	NA	NA	TxWk	Interior_Act2	34.37	Low GC	NA	NA
ATGAGTGCCCGCGCAATG	IntronTRIP	D1	chr5	109566567	-	NA	NA	22	92	NA	NA	0	92	NA	NA	0	92	NA	NA	NA	NA	NA	NA	NA	Quies	Near_Lm2	34.17	Low GC	NA	NA
ATGAGTGGAGGCCCTCGA	IntronTRIP	D1	chr3	161184275	-	NA	NA	0	70	NA	NA	0	70	NA	NA	0	70	NA	NA	NA	NA	NA	NA	NA	Quies	Near_Lm2	31.77	Low GC	NA	NA
ATGAGTGGGGGACCGGGC	IntronTRIP	D1	chr6	15482559	-	NA	NA	0	22	NA	NA	0	22	NA	NA	10	22	NA	NA	NA	NA	NA	NA	NA	TxWk	Interior_Act2	35.06	Average GC	DNA	NA
ATGAGTGTATTATAGCAG	IntronTRIP	D1	chr4	152931625	+	NA	NA	0	9	NA	NA	0	9	NA	NA	0	9	NA	NA	NA	NA	NA	NA	NA	Quies	Near_Lm1	38.26	Average GC	NA	NA
ATGAGTGTCTTAGGATTG	IntronTRIP	D1	chrX	130397175	-	NA	NA	0	71	NA	NA	0	71	NA	NA	0	71	NA	NA	NA	NA	NA	NA	NA	ReprPCWk	Interior_Act3	43.36	Average GC	NA	NA
ATGAGTGTTCATCGTAAG	IntronTRIP	D1	chr11	40619267	+	NA	NA	0	155	NA	NA	0	155	NA	NA	0	155	NA	NA	NA	NA	NA	NA	NA	Quies	Lamina	36.86	Average GC	LINE	NA
ATGAGTGTTTGTTGGCCG	IntronTRIP	D1	chr9	36870463	-	NA	NA	0	44	NA	NA	0	44	NA	NA	0	44	NM_016734.3	NA	NM_016734.3.2	NM_016734.3	163805	37195	0.814950248756219	ReprPCWk	Interior_Repr1	41.56	Average GC	DNA	MANE_mRNA
ATGAGTTCCCGGCTGTTC	IntronTRIP	D1	chr7	21416557	-	NA	NA	0	58	NA	NA	0	58	NA	NA	0	58	NA	NA	NA	NA	NA	NA	NA	Quies	Near_Lm1	41.46	Average GC	DNA	NA
ATGAGTTGATGAGGCGAT	IntronTRIP	D1	chr1	67029930	+	NA	NA	0	4	NA	NA	0	4	NA	NA	0	4	NA	NA	NA	NA	NA	NA	NA	TxWk	Interior_Act3	37.66	Average GC	NA	NA
ATGAGTTGCATCAGTACT	IntronTRIP	D1	chr18	31475612	+	NA	NA	0	21	NA	NA	0	21	NA	NA	0	21	NM_001944.3	NA	NM_001944.3.15	NM_001944.3	27872	3090	0.900200245462179	ReprPCWk	Near_Lm1	43.36	Average GC	NA	MANE_mRNA
ATGAGTTGCCCGGAGGTA	IntronTRIP	D1	chr1	68513328	-	NA	NA	0	32	NA	NA	0	32	NA	NA	0	32	NA	NA	NA	NA	NA	NA	NA	Quies	Lamina	29.67	Low GC	NA	NA
ATGAGTTGGCGTTGGGAG	IntronTRIP	D1	chr4	179227629	-	NA	NA	0	245	NA	NA	0	245	NA	NA	0	245	NA	NA	NA	NA	NA	NA	NA	Quies	Lamina	39.46	Average GC	NA	NA
ATGAGTTGGGGGTTTGTA	IntronTRIP	D1	chr18	26321914	+	NA	NA	13	83	NA	NA	19	83	NA	NA	44	83	NM_005640.3	NA	NM_005640.3.11	NM_005640.3	95470	69771	0.57776217766777	TxWk	Near_Lm1	32.07	Low GC	NA	MANE_mRNA
ATGAGTTGTCGCTGCACT	IntronTRIP	D1	chr17	67853257	-	NA	NA	0	110	NA	NA	0	110	NA	NA	0	110	NA	NA	NA	NA	NA	NA	NA	TxWk	Interior_Act2	40.76	Average GC	NA	NA
ATGAGTTTGCGAGCGTCC	IntronTRIP	D1	chr5	79771473	+	NA	NA	0	4	NA	NA	0	4	NA	NA	0	4	NM_153610.5	NA	NM_153610.5.9	NM_153610.5	81638	28749	0.739561723753703	Quies	Interior_Act2	43.16	Average GC	NA	MANE_mRNA
ATGATAAACTCTGCGGGG	IntronTRIP	D1	chr7	44923317	+	NA	NA	0	95	NA	NA	0	95	NA	NA	0	95	NA	NA	NA	NA	NA	NA	NA	Quies	Interior_Act1	46.15	Average GC	NA	NA
ATGATAAGTGGGTGTTGC	IntronTRIP	D1	chr5	19516870	+	NA	NA	0	90	NA	NA	0	90	NA	NA	0	90	NA	NA	NA	NA	NA	NA	NA	Quies	Lamina	32.77	Low GC	NA	NA
ATGATAATAGGGGCTTGT	IntronTRIP	D1	chr21	39425263	-	NA	NA	2	8	NA	NA	0	8	NA	NA	0	8	NM_152505.4	NA	NM_152505.4.6	NM_152505.4	20515	19536	0.512221917055754	TxWk	Interior_Act2	42.26	Average GC	NA	MANE_mRNA
ATGATAATCCGAACCGAC	IntronTRIP	D1	chr6	30236366	-	NA	NA	0	43	NA	NA	0	43	NA	NA	0	43	NA	NA	NA	NA	89768	2327	0.974732613062598	ReprPCWk	Interior_Act1	35.26	Average GC	LINE	lncRNA
ATGATAATGTAACCCTCC	IntronTRIP	D1	chr15	50856486	-	NA	NA	0	53	NA	NA	0	53	NA	NA	0	53	NA	NA	NA	NA	52117	16611	0.75830811314166	TxWk	Interior_Act3	40.66	Average GC	Unknown	lncRNA
ATGATACAAACCCCACGC	IntronTRIP	D1	chr11	74639410	-	NA	NA	0	74	NA	NA	0	74	NA	NA	0	74	NA	NA	NA	NA	NA	NA	NA	EnhG1	Interior_Act1	40.06	Average GC	NA	NA
ATGATACAGGTTATCAGG	IntronTRIP	D1	chr11	111891943	-	NA	NA	20	19	NA	NA	0	19	NA	NA	0	19	NA	NA	NA	NA	NA	NA	NA	Quies	Interior_Act3	37.16	Average GC	LINE	NA
ATGATACCCAGTCGCAAC	IntronTRIP	D1	chr15	52492079	+	NA	NA	0	22	NA	NA	0	22	NA	NA	0	22	NA	NA	NA	NA	NA	NA	NA	ReprPCWk	Near_Lm1	37.46	Average GC	LINE	NA
ATGATACGGACGGAGTTA	IntronTRIP	D1	chr19	38317374	-	NA	NA	378	66	NA	NA	327	66	NA	NA	273	66	NA	NA	NA	NA	NA	NA	NA	EnhA1	Speckle	50.05	High GC	NA	NA
ATGATAGACCTACGGTAG	IntronTRIP	D1	chr1	166490344	+	NA	NA	0	19	NA	NA	0	19	NA	NA	0	19	NA	NA	NA	NA	NA	NA	NA	TssA	Near_Lm1	46.65	Average GC	NA	NA
ATGATAGATAAGTGGCTA	IntronTRIP	D1	chr9	6394948	-	NA	NA	0	7	NA	NA	0	7	NA	NA	0	7	NA	NA	NA	NA	NA	NA	NA	Quies	Near_Lm1	37.66	Average GC	NA	NA
ATGATAGTCGCGGCGAAA	IntronTRIP	D1	chr14	27787591	+	NA	NA	0	64	NA	NA	0	64	NA	NA	2	64	NA	NA	NA	NA	NA	NA	NA	Quies	Near_Lm2	28.57	Low GC	NA	NA
ATGATATATTCAACCATT	IntronTRIP	D1	chr2	231643815	-	NA	NA	0	14	NA	NA	0	14	NA	NA	0	14	NA	NA	NA	NA	NA	NA	NA	ReprPCWk	Interior_Act1	51.05	High GC	NA	NA
ATGATATCGGCATATGTA	IntronTRIP	D1	chr1	30919689	+	NA	NA	0	13	NA	NA	0	13	NA	NA	0	13	NA	NA	NA	NA	NA	NA	NA	EnhA1	Interior_Act1	45.15	Average GC	NA	NA
ATGATATGCCGTCTTTAT	IntronTRIP	D1	chr5	31471074	+	NA	NA	0	39	NA	NA	0	39	NA	NA	0	39	NA	NA	NA	NA	NA	NA	NA	EnhA2	Interior_Act3	30.87	Low GC	NA	NA
ATGATATGTCCCGCACTC	IntronTRIP	D1	chr17	31935165	-	NA	NA	0	78	NA	NA	0	78	NA	NA	0	78	NA	NA	NA	NA	NA	NA	NA	Quies	Interior_Act1	43.46	Average GC	NA	NA
ATGATGAATTTACGCTCG	IntronTRIP	D1	chr21	31694993	+	NA	NA	0	40	NA	NA	0	40	NA	NA	21	40	NA	NA	NA	NA	NA	NA	NA	Tx	Interior_Act3	33.57	Low GC	NA	NA
ATGATGAATTTCGCTGCG	IntronTRIP	D1	chr6	14397132	+	NA	NA	0	47	NA	NA	0	47	NA	NA	0	47	NA	NA	NA	NA	2806	7157	0.281642075680016	ReprPCWk	Interior_Act2	47.35	Average GC	NA	lncRNA
ATGATGACAAGATTCCGC	IntronTRIP	D1	chr1	226181427	-	NA	NA	99	159	NA	NA	197	159	NA	NA	205	159	NM_022735.4	NA	NM_022735.4.7	NM_022735.4	5314	36749	0.126334308061717	TxWk	Interior_Act2	34.87	Average GC	NA	MANE_mRNA
ATGATGACGTCTTAACTG	IntronTRIP	D1	chr15	78752128	+	NA	NA	0	52	NA	NA	0	52	NA	NA	0	52	NA	NA	NA	NA	21	1245	0.0165876777251185	ReprPCWk	Interior_Act1	54.85	High GC	NA	lncRNA
ATGATGCACCTAAGCATC	IntronTRIP	D1	chr2	233505955	+	NA	NA	0	39	NA	NA	0	39	NA	NA	0	39	NA	NA	NA	NA	NA	NA	NA	Quies	Interior_Repr1	33.47	Low GC	LINE	NA
ATGATGCAGCAGTGCGCC	IntronTRIP	D1	chr8	140377681	+	NA	NA	0	45	NA	NA	0	45	NA	NA	0	45	NA	NA	NA	NA	NA	NA	NA	Quies	Interior_Act3	46.75	Average GC	NA	NA
ATGATGCATGCGAGGCAC	IntronTRIP	D1	chr5	72576269	-	NA	NA	0	25	NA	NA	0	25	NA	NA	0	25	NA	NA	NA	NA	240296	2149	0.991136133968529	Quies	Interior_Act2	43.26	Average GC	LINE	lncRNA
ATGATGCATTCAACCGAG	IntronTRIP	D1	chr3	37055056	+	NA	NA	0	41	NA	NA	5	41	NA	NA	0	41	NA	NA	NA	NA	NA	NA	NA	EnhG1	Interior_Act3	42.36	Average GC	NA	NA
ATGATGCCACGGCCGGCA	IntronTRIP	D1	chr8	105569030	+	NA	NA	31	86	NA	NA	5	86	NA	NA	38	86	NM_012082.4	NA	NM_012082.4.4	NM_012082.4	250593	235509	0.515515262228915	EnhWk	Interior_Act3	41.46	Average GC	LINE	MANE_mRNA
ATGATGCCCGGCTCAGAA	IntronTRIP	D1	chr16	67064522	+	NA	NA	38	87	NA	NA	63	87	NA	NA	21	87	NM_022845.3	NA	NM_022845.3.3	NM_022845.3	35374	36536	0.491920456125713	TxWk	Interior_Act1	38.66	Average GC	NA	MANE_mRNA
ATGATGCCCTAGCCACAT	IntronTRIP	D1	chr9	95628767	-	NA	NA	0	116	NA	NA	0	116	NA	NA	0	116	NA	NA	NA	NA	NA	NA	NA	ReprPCWk	Interior_Repr2	43.16	Average GC	NA	NA
ATGATGCGAACTATTCGT	IntronTRIP	D1	chr15	69969680	-	NA	NA	0	19	NA	NA	0	19	NA	NA	0	19	NA	NA	NA	NA	NA	NA	NA	ReprPCWk	Interior_Repr2	40.96	Average GC	NA	NA
ATGATGCGACCCGTCACT	IntronTRIP	D1	chr20	53595462	+	NA	NA	0	61	NA	NA	0	61	NA	NA	0	61	NA	NA	NA	NA	NA	NA	NA	EnhA2	Interior_Act3	34.57	Average GC	NA	NA
ATGATGCGCCGAGGGCCC	IntronTRIP	D1	chr3	64497744	+	NA	NA	0	49	NA	NA	0	49	NA	NA	0	49	NA	NA	NA	NA	NA	NA	NA	ReprPCWk	Near_Lm1	50.85	High GC	LINE	NA
ATGATGCGCCGGTCTGTC	IntronTRIP	D1	chr22	19491658	+	NA	NA	57	6	NA	NA	14	6	NA	NA	0	6	NM_003504.5	NA	NM_003504.5.5	NM_003504.5	11739	28950	0.288505492885055	Tx	Interior_Act1	39.26	Average GC	NA	MANE_mRNA
ATGATGCTGGCCCGTCAT	IntronTRIP	D1	chr5	159094916	-	NA	NA	0	41	NA	NA	0	41	NA	NA	0	41	NM_024007.5	NA	NM_024007.5.12	NM_024007.5	5000	398997	0.0123763295271995	EnhWk	Near_Lm1	42.56	Average GC	NA	MANE_mRNA
ATGATGCTTCCGAAGACG	IntronTRIP	D1	chr5	34308686	-	NA	NA	0	17	NA	NA	8	17	NA	NA	0	17	NA	NA	NA	NA	NA	NA	NA	Quies	Near_Lm2	33.97	Low GC	NA	NA
ATGATGGGCCGGCCTCTC	IntronTRIP	D1	chr20	47472820	-	NA	NA	5	80	NA	NA	12	80	NA	NA	0	80	NA	NA	NA	NA	NA	NA	NA	TxWk	Interior_Act1	45.15	Average GC	LINE	NA
ATGATGGGCGCGGTCTGA	IntronTRIP	D1	chr5	85664271	-	NA	NA	0	15	NA	NA	0	15	NA	NA	0	15	NA	NA	NA	NA	NA	NA	NA	TssFlnk	Near_Lm2	28.67	Low GC	NA	NA
ATGATGGGGGGCGTGCTT	IntronTRIP	D1	chr10	45265565	+	NA	NA	0	22	NA	NA	0	22	NA	NA	0	22	NA	NA	NA	NA	NA	NA	NA	TxWk	Interior_Act3	36.56	Average GC	LINE	NA
ATGATGTAAGCCGGGAAG	IntronTRIP	D1	chr7	56908385	+	NA	NA	0	23	NA	NA	0	23	NA	NA	0	23	NA	NA	NA	NA	NA	NA	NA	Quies	Lamina_Like	46.05	Average GC	NA	NA
ATGATGTACGGGTATAAA	IntronTRIP	D1	chr5	34359165	+	NA	NA	0	10	NA	NA	0	10	NA	NA	0	10	NA	NA	NA	NA	NA	NA	NA	Quies	Near_Lm2	39.36	Average GC	NA	NA
ATGATGTATAGTGCTGAA	IntronTRIP	D1	chr21	29654592	-	NA	NA	9	130	NA	NA	139	130	NA	NA	62	130	NM_001330994.2	NA	NM_001330994.2.13	NM_001330994.2	285404	117660	0.708086060774468	EnhA1	Interior_Act3	38.86	Average GC	NA	MANE_mRNA
ATGATGTCGCATGCCTCG	IntronTRIP	D1	chr17	42422646	+	NA	NA	14	12	NA	NA	0	12	NA	NA	0	12	NA	NA	NA	NA	NA	NA	NA	TssFlnkU	Speckle	67.73	High GC	NA	NA
ATGATGTCTAAGGCGGCC	IntronTRIP	D1	chr8	101723949	+	NA	NA	0	52	NA	NA	0	52	NA	NA	0	52	NA	NA	NA	NA	NA	NA	NA	Quies	Interior_Act3	30.67	Low GC	NA	NA
ATGATGTCTGCGCGTTAG	IntronTRIP	D1	chr4	52567140	+	NA	NA	0	89	NA	NA	0	89	NA	NA	0	89	NA	NA	NA	NA	NA	NA	NA	ReprPCWk	Lamina_Like	40.36	Average GC	NA	NA
ATGATGTCTGTTCTGGGC	IntronTRIP	D1	chr7	131519394	+	NA	NA	0	95	NA	NA	0	95	NA	NA	0	95	NA	NA	NA	NA	NA	NA	NA	ReprPC	Interior_Act3	41.86	Average GC	NA	NA
ATGATGTGACGGGGTTGG	IntronTRIP	D1	chr3	198077095	-	NA	NA	10	13	NA	NA	4	13	NA	NA	0	13	NA	NA	NA	NA	3417	23573	0.12660244535013	EnhWk	Interior_Act1	38.26	Average GC	NA	transcribed_unprocessed_pseudogene
ATGATGTTCATGGCAACT	IntronTRIP	D1	chr5	2211778	+	NA	NA	0	37	NA	NA	0	37	NA	NA	0	37	NA	NA	NA	NA	NA	NA	NA	ReprPCWk	Interior_Repr2	33.97	Low GC	NA	NA
ATGATGTTCCCACTATAC	IntronTRIP	D1	chr4	185641074	-	NA	NA	0	23	NA	NA	0	23	NA	NA	0	23	NM_001395207.1	NA	NM_001395207.1.14	NM_001395207.1	171120	55552	0.75492341356674	ReprPCWk	Near_Lm1	32.77	Low GC	NA	MANE_mRNA
ATGATGTTGTAGAGATTT	IntronTRIP	D1	chr2	171686811	+	NA	NA	0	64	NA	NA	3	64	NA	NA	0	64	NA	NA	NA	NA	NA	NA	NA	TxWk	Interior_Act2	34.87	Average GC	NA	NA
ATGATTAACTTGAGAAGT	IntronTRIP	D1	chr3	196606808	+	NA	NA	0	19	NA	NA	0	19	NA	NA	0	19	NA	NA	NA	NA	NA	NA	NA	TxWk	Interior_Act1	42.96	Average GC	NA	NA
ATGATTAATAGAGCCAAT	IntronTRIP	D1	chr20	34146197	-	NA	NA	0	21	NA	NA	0	21	NA	NA	0	21	NA	NA	NA	NA	NA	NA	NA	Quies	Interior_Act1	42.46	Average GC	LTR	NA
ATGATTACGGAGGACCGT	IntronTRIP	D1	chr9	129113399	+	NA	NA	26	34	NA	NA	20	34	NA	NA	0	34	NM_178000.3	NA	NM_178000.3.1	NM_178000.3	1985	35547	0.052888202067569	EnhWk	Speckle	50.65	High GC	NA	MANE_mRNA
ATGATTACGTTTGTGCAC	IntronTRIP	D1	chrX	38640281	+	NA	NA	0	17	NA	NA	98	17	NA	NA	290	17	NM_004615.4	NA	NM_004615.4.1	NM_004615.4	78740	48637	0.618164974838472	EnhWk	Near_Lm1	36.56	Average GC	NA	MANE_mRNA
ATGATTAGCAGTTAGACC	IntronTRIP	D1	chr11	74334868	+	NA	NA	0	19	NA	NA	0	19	NA	NA	0	19	NA	NA	NA	NA	NA	NA	NA	Quies	Interior_Act1	37.96	Average GC	NA	NA
ATGATTCGGAGCGGATGG	IntronTRIP	D1	chr6	84163655	+	NA	NA	0	74	NA	NA	0	74	NA	NA	0	74	NA	NA	NA	NA	NA	NA	NA	Quies	Interior_Act3	37.96	Average GC	LINE	NA
ATGATTCTATGTGGATCT	IntronTRIP	D1	chr3	138824494	+	NA	NA	0	18	NA	NA	0	18	NA	NA	0	18	NA	NA	NA	NA	NA	NA	NA	EnhWk	Interior_Act3	45.35	Average GC	NA	NA
ATGATTCTCTCTCGATAC	IntronTRIP	D1	chr6	30066152	-	NA	NA	9	8	NA	NA	27	8	NA	NA	0	8	NA	NA	NA	NA	NA	NA	NA	TssA	Interior_Act1	38.96	Average GC	NA	NA
ATGATTCTGCAGAGATTT	IntronTRIP	D1	chr12	64752558	-	NA	NA	18	144	NA	NA	0	144	NA	NA	0	144	NM_002076.4	NA	NM_002076.4.12	NM_002076.4	6848	39110	0.149005613821315	TxWk	Interior_Act3	37.16	Average GC	NA	MANE_mRNA
ATGATTGAGAATCACAGG	IntronTRIP	D1	chr9	1950997	-	NA	NA	0	12	NA	NA	0	12	NA	NA	0	12	NA	NA	NA	NA	NA	NA	NA	ReprPCWk	Near_Lm2	41.06	Average GC	LINE	NA
ATGATTGCGCAGGTTAAG	IntronTRIP	D1	chr6	149579803	+	NA	NA	9	32	NA	NA	11	32	NA	NA	21	32	NM_138785.5	NA	NM_138785.5.4	NM_138785.5	13429	11945	0.529242531725388	TxWk	Interior_Act3	37.26	Average GC	NA	MANE_mRNA
ATGATTGCGCCAGCTGCA	IntronTRIP	D1	chr16	12793600	-	NA	NA	0	9	NA	NA	2	9	NA	NA	39	9	NM_018340.3	NA	NM_018340.3.3	NM_018340.3	10287	133802	0.0713933749279959	EnhA1	Interior_Act1	44.76	Average GC	NA	MANE_mRNA
ATGATTGCGGGCGCCGTC	IntronTRIP	D1	chr1	161502221	+	NA	NA	0	20	NA	NA	45	20	NA	NA	64	20	NA	NA	NA	NA	NA	NA	NA	EnhA1	Interior_Act2	45.55	Average GC	NA	NA
ATGATTGCGTTCCCTGTC	IntronTRIP	D1	chr8	30941836	-	NA	NA	5	94	NA	NA	4	94	NA	NA	0	94	NA	NA	NA	NA	NA	NA	NA	Quies	Interior_Act3	47.05	Average GC	NA	NA
ATGATTGTCGTGTGAGCA	IntronTRIP	D1	chr10	110814980	+	NA	NA	15	8	NA	NA	32	8	NA	NA	61	8	NM_001134363.3	NA	NM_001134363.3.9	NM_001134363.3	170645	24488	0.874506106091743	TxWk	Interior_Act3	44.76	Average GC	NA	MANE_mRNA
ATGATTGTCGTTGCGCCC	IntronTRIP	D1	chr8	106448907	+	NA	NA	0	23	NA	NA	0	23	NA	NA	0	23	NM_001198533.2	NA	NM_001198533.2.2	NM_001198533.2	178718	303787	0.370396161697806	Quies	Near_Lm2	31.07	Low GC	NA	MANE_mRNA
ATGATTTAATTCGCTCGT	IntronTRIP	D1	chr4	82375169	+	NA	NA	528	38	NA	NA	424	38	NA	NA	128	38	NA	NA	NA	NA	1027	8858	0.103894790085989	TssFlnk	Interior_Act3	40.56	Average GC	NA	lncRNA
ATGATTTACGCAGATGTA	IntronTRIP	D1	chr10	72366079	+	NA	NA	0	114	NA	NA	0	114	NA	NA	0	114	NA	NA	NA	NA	NA	NA	NA	TxWk	Interior_Act1	49.25	High GC	NA	NA
ATGATTTAGCAAGCAACC	IntronTRIP	D1	chr1	194665335	+	NA	NA	0	263	NA	NA	0	263	NA	NA	0	263	NA	NA	NA	NA	NA	NA	NA	Quies	Lamina	30.57	Low GC	NA	NA
ATGATTTCTCATGCCCGC	IntronTRIP	D1	chr6	26577149	+	NA	NA	4	18	NA	NA	46	18	NA	NA	2	18	NA	NA	NA	NA	NA	NA	NA	TssA	Interior_Act2	42.06	Average GC	tRNA	NA
ATGATTTGAATGCAGAAA	IntronTRIP	D1	chr4	78737348	+	NA	NA	70	67	NA	NA	63	67	NA	NA	37	67	NA	NA	NA	NA	NA	NA	NA	EnhWk	Interior_Act3	41.76	Average GC	NA	NA
ATGATTTGTACCGTGACC	IntronTRIP	D1	chr2	159091479	+	NA	NA	0	15	NA	NA	0	15	NA	NA	0	15	NM_033394.3	NA	NM_033394.3.3	NM_033394.3	122840	141180	0.465267782743732	ReprPCWk	Interior_Act3	39.26	Average GC	NA	MANE_mRNA
ATGATTTGTCGCATGTGC	IntronTRIP	D1	chr4	11983369	-	NA	NA	0	6	NA	NA	0	6	NA	NA	0	6	NA	NA	NA	NA	NA	NA	NA	Quies	Lamina	42.66	Average GC	NA	NA
ATGATTTTAAAGGAAATC	IntronTRIP	D1	chr11	130072163	-	NA	NA	0	10	NA	NA	0	10	NA	NA	0	10	NA	NA	NA	NA	NA	NA	NA	TssFlnkU	Interior_Act3	41.56	Average GC	NA	NA
ATGCAAACGGGCTGTCGT	IntronTRIP	D1	chrX	70073236	+	NA	NA	8	132	NA	NA	10	132	NA	NA	0	132	NA	NA	NA	NA	NA	NA	NA	ReprPCWk	Near_Lm1	48.25	High GC	LTR	NA
ATGCAAATAAACACTCAC	IntronTRIP	D1	chr15	41283717	+	NA	NA	0	18	NA	NA	0	18	NA	NA	0	18	NA	NA	NA	NA	NA	NA	NA	TssA	Interior_Act1	55.14	High GC	NA	NA
ATGCAAATAATATGCTGC	IntronTRIP	D1	chr8	127733995	-	NA	NA	0	26	NA	NA	8	26	NA	NA	0	26	NA	NA	NA	NA	4992	47652	0.0948256211534078	TssFlnk	Interior_Act3	47.55	Average GC	NA	lncRNA
ATGCAAATACACGCACTC	IntronTRIP	D1	chr20	47487369	-	NA	NA	39	190	NA	NA	32	190	NA	NA	0	190	NA	NA	NA	NA	NA	NA	NA	EnhWk	Interior_Act1	43.26	Average GC	LINE	NA
ATGCAACAAATTCTCGTT	IntronTRIP	D1	chr15	50350527	+	NA	NA	0	17	NA	NA	0	17	NA	NA	0	17	NA	NA	NA	NA	NA	NA	NA	TxWk	Interior_Act3	36.16	Average GC	NA	NA
ATGCAACATCATACCCTC	IntronTRIP	D1	chr11	878712	-	NA	NA	25	9	NA	NA	7	9	NA	NA	35	9	NM_023947.4	NA	NM_023947.4.3	NM_023947.4	32098	10854	0.747299310858633	TxWk	Speckle	49.55	High GC	SINE	MANE_mRNA
ATGCAACGTTCCCATGGC	IntronTRIP	D1	chr16	52582631	+	NA	NA	0	47	NA	NA	0	47	NA	NA	0	47	NA	NA	NA	NA	NA	NA	NA	Quies	Near_Lm2	35.96	Average GC	DNA	NA
ATGCAACTATGTCATGAT	IntronTRIP	D1	chr7	137963325	+	NA	NA	13	22	NA	NA	0	22	NA	NA	0	22	NA	NA	NA	NA	NA	NA	NA	EnhA1	Interior_Act3	40.96	Average GC	NA	NA
ATGCAAGCCATGTTGCGT	IntronTRIP	D1	chr1	113245589	+	NA	NA	0	137	NA	NA	0	137	NA	NA	0	137	NA	NA	NA	NA	NA	NA	NA	ReprPCWk	Interior_Act2	47.15	Average GC	LTR	NA
ATGCAAGCCCCTCCAAAA	IntronTRIP	D1	chr5	10769383	+	NA	NA	0	8	NA	NA	0	8	NA	NA	0	8	NA	NA	NA	NA	8318	911	0.901289413804312	Quies	Interior_Act3	35.56	Average GC	NA	lncRNA
ATGCAAGCGTCTGGTTAG	IntronTRIP	D1	chr7	136357378	-	NA	NA	0	14	NA	NA	0	14	NA	NA	0	14	NA	NA	NA	NA	NA	NA	NA	Quies	Near_Lm2	34.37	Low GC	NA	NA
ATGCAAGCTAGTGAGTCG	IntronTRIP	D1	chr7	107149165	+	NA	NA	25	109	NA	NA	119	109	NA	NA	59	109	NM_002736.3	NA	NM_002736.3.6	NM_002736.3	104461	12646	0.892013286993946	TxWk	Interior_Act3	37.46	Average GC	NA	MANE_mRNA
ATGCAAGGAACATACGGG	IntronTRIP	D1	chr4	144005140	-	NA	NA	245	220	NA	NA	320	220	NA	NA	176	220	NM_002100.6	NA	NM_002100.6.4	NM_002100.6	14240	9037	0.611762684194699	TxWk	Near_Lm2	36.56	Average GC	NA	MANE_mRNA
ATGCAAGTAGCTGCGCCC	IntronTRIP	D1	chr11	60269692	+	NA	NA	0	52	NA	NA	0	52	NA	NA	0	52	NA	NA	NA	NA	NA	NA	NA	Quies	Interior_Repr1	35.26	Average GC	NA	NA
ATGCAAGTCCTGACCCGC	IntronTRIP	D1	chr3	85482629	+	NA	NA	7	55	NA	NA	34	55	NA	NA	0	55	NM_001167675.2	NA	NM_001167675.2.1	NM_001167675.2	523641	591800	0.469447509998288	Quies	Near_Lm2	28.67	Low GC	NA	MANE_mRNA
ATGCAAGTCGACTGCAGG	IntronTRIP	D1	chr1	6609590	+	NA	NA	0	8	NA	NA	0	8	NA	NA	0	8	NA	NA	NA	NA	NA	NA	NA	TssFlnkD	Interior_Act1	42.36	Average GC	NA	NA
ATGCAAGTGACCCACGTG	IntronTRIP	D1	chr18	2303402	+	NA	NA	12	22	NA	NA	42	22	NA	NA	49	22	NA	NA	NA	NA	NA	NA	NA	EnhA1	Near_Lm1	44.46	Average GC	NA	NA
ATGCAATAGCTTCTCCCC	IntronTRIP	D1	chr2	108414093	+	NA	NA	0	10	NA	NA	0	10	NA	NA	0	10	NA	NA	NA	NA	NA	NA	NA	Quies	Interior_Act3	43.76	Average GC	NA	NA
ATGCAATATCCATGGGCC	IntronTRIP	D1	chr8	21920897	+	NA	NA	272	25	NA	NA	165	25	NA	NA	0	25	NM_015024.5	NA	NM_015024.5.1	NM_015024.5	1236	85688	0.0142193180249413	TssFlnkU	Interior_Act2	44.86	Average GC	NA	MANE_mRNA
ATGCAATCAGTGGGTGTG	IntronTRIP	D1	chr9	4897076	-	NA	NA	0	64	NA	NA	0	64	NA	NA	0	64	NA	NA	NA	NA	NA	NA	NA	Quies	Interior_Act3	38.56	Average GC	LINE	NA
ATGCAATCCCCCCTGTTG	IntronTRIP	D1	chr15	85458745	-	NA	NA	0	233	NA	NA	0	233	NA	NA	0	233	NA	NA	NA	NA	NA	NA	NA	Quies	Near_Lm1	31.07	Low GC	DNA	NA
ATGCAATCTCCCCATTAA	IntronTRIP	D1	chr19	10594574	+	NA	NA	7	108	NA	NA	18	108	NA	NA	6	108	NA	NA	NA	NA	NA	NA	NA	ReprPCWk	Speckle	52.05	High GC	NA	NA
ATGCAATCTCGAGATCCA	IntronTRIP	D1	chr8	124647946	-	NA	NA	6	57	NA	NA	6	57	NA	NA	30	57	NM_014751.6	NA	NM_014751.6.11	NM_014751.6	80527	97163	0.453188136642467	EnhWk	Interior_Act3	38.16	Average GC	NA	MANE_mRNA
ATGCAATGTCGGGGTACG	IntronTRIP	D1	chr17	29123720	+	NA	NA	9	226	NA	NA	19	226	NA	NA	0	226	NA	NA	NA	NA	NA	NA	NA	TxWk	Speckle	51.05	High GC	NA	NA
ATGCAATTAAGTCGGGCT	IntronTRIP	D1	chr8	103522764	-	NA	NA	0	69	NA	NA	0	69	NA	NA	11	69	NA	NA	NA	NA	NA	NA	NA	Quies	Near_Lm2	35.66	Average GC	NA	NA
ATGCAATTGCTTTGCGGT	IntronTRIP	D1	chr5	105559661	-	NA	NA	0	88	NA	NA	0	88	NA	NA	11	88	NA	NA	NA	NA	NA	NA	NA	Quies	Lamina	34.37	Low GC	NA	NA
ATGCACAATTACCAGGGC	IntronTRIP	D1	chr6	149499233	+	NA	NA	0	16	NA	NA	6	16	NA	NA	62	16	NA	NA	NA	NA	NA	NA	NA	TxWk	Interior_Act3	40.96	Average GC	LINE	NA
ATGCACACAAAGCATGAA	IntronTRIP	D1	chrX	23491090	+	NA	NA	0	121	NA	NA	0	121	NA	NA	0	121	NA	NA	NA	NA	NA	NA	NA	Quies	Near_Lm2	32.67	Low GC	NA	NA
ATGCACACAGACACCTAC	IntronTRIP	D1	chr11	60515267	+	NA	NA	0	11	NA	NA	0	11	NA	NA	0	11	NA	NA	NA	NA	NA	NA	NA	EnhA1	Interior_Repr1	49.45	High GC	NA	NA
ATGCACACATGATGGGGA	IntronTRIP	D1	chr1	8122427	-	NA	NA	0	50	NA	NA	0	50	NA	NA	0	50	NA	NA	NA	NA	NA	NA	NA	EnhA1	Interior_Act1	45.85	Average GC	NA	NA
ATGCACACTGCCCCTTCC	IntronTRIP	D1	chr15	62927410	+	NA	NA	0	48	NA	NA	0	48	NA	NA	0	48	NA	NA	NA	NA	NA	NA	NA	ReprPCWk	Interior_Repr2	38.26	Average GC	NA	NA
ATGCACACTTCGGGGCCG	IntronTRIP	D1	chr1	233080987	+	NA	NA	0	112	NA	NA	0	112	NA	NA	0	112	NA	NA	NA	NA	NA	NA	NA	ReprPCWk	Near_Lm2	46.45	Average GC	NA	NA
ATGCACAGGACACCGTTT	IntronTRIP	D1	chr3	4360668	-	NA	NA	0	73	NA	NA	0	73	NA	NA	0	73	NA	NA	NA	NA	NA	NA	NA	Quies	Interior_Act3	40.26	Average GC	NA	NA
ATGCACATAGCCGCTGAC	IntronTRIP	D1	chr1	6942090	+	NA	NA	0	13	NA	NA	7	13	NA	NA	0	13	NM_015215.4	NA	NM_015215.4.3	NM_015215.4	156637	827616	0.15914302521811	ReprPCWk	Interior_Repr1	47.55	Average GC	NA	MANE_mRNA
ATGCACCCGGATGTCCTC	IntronTRIP	D1	chr15	44624190	+	NA	NA	0	71	NA	NA	0	71	NA	NA	0	71	NA	NA	NA	NA	NA	NA	NA	TxWk	Interior_Act2	40.16	Average GC	LINE	NA
ATGCACCCTTGGCTGATT	IntronTRIP	D1	chr7	152523785	-	NA	NA	0	14	NA	NA	0	14	NA	NA	0	14	NA	NA	NA	NA	NA	NA	NA	ReprPC	Interior_Act2	49.15	High GC	NA	NA
ATGCACCTGACCGGAGGT	IntronTRIP	D1	chr12	70557806	-	NA	NA	0	81	NA	NA	2	81	NA	NA	0	81	NM_001109754.4	NA	NM_001109754.4.16	NM_001109754.4	79623	41937	0.655009871668312	Quies	Near_Lm1	45.65	Average GC	NA	MANE_mRNA
ATGCACGGGTGGGACACG	IntronTRIP	D1	chr6	9910587	-	NA	NA	0	3	NA	NA	0	3	NA	NA	0	3	NA	NA	NA	NA	301021	314477	0.489069014034164	Quies	Lamina	37.96	Average GC	NA	lncRNA
ATGCACTAAAATTGCCAG	IntronTRIP	D1	chr17	58666895	+	NA	NA	0	44	NA	NA	0	44	NA	NA	0	44	NA	NA	NA	NA	NA	NA	NA	TssA	Interior_Act1	45.05	Average GC	NA	NA
ATGCACTACCGAGGCCGC	IntronTRIP	D1	chr7	123531057	-	NA	NA	0	4	NA	NA	0	4	NA	NA	0	4	NM_178827.5	NA	NM_178827.5.12	NM_178827.5	3538	78865	0.0429353300243923	EnhA2	Near_Lm2	38.36	Average GC	SINE	MANE_mRNA
ATGCACTCACAATGTGCA	IntronTRIP	D1	chr7	725528	+	NA	NA	0	19	NA	NA	0	19	NA	NA	0	19	NA	NA	NA	NA	NA	NA	NA	EnhA1	Speckle	47.25	Average GC	LTR	NA
ATGCACTCGGCACTAACA	IntronTRIP	D1	chr2	23992902	-	NA	NA	0	73	NA	NA	0	73	NA	NA	0	73	NA	NA	NA	NA	NA	NA	NA	TxWk	Interior_Act3	35.96	Average GC	LINE	NA
ATGCACTCTCACGGCCGC	IntronTRIP	D1	chr6	156169837	-	NA	NA	0	49	NA	NA	0	49	NA	NA	0	49	NA	NA	NA	NA	227752	258642	0.468245907638663	Quies	Lamina	34.87	Average GC	NA	lncRNA
ATGCACTCTGGGGGCTCC	IntronTRIP	D1	chr19	11523767	+	NA	NA	0	30	NA	NA	0	30	NA	NA	0	30	NA	NA	NA	NA	331	64	0.837974683544304	TxWk	Speckle	45.45	Average GC	NA	processed_pseudogene
ATGCACTGCGTGTATTGC	IntronTRIP	D1	chr3	125441306	+	NA	NA	0	10	NA	NA	0	10	NA	NA	0	10	NA	NA	NA	NA	NA	NA	NA	EnhWk	Interior_Act2	50.35	High GC	NA	NA
ATGCACTTCCGGTAAGAT	IntronTRIP	D1	chr15	82808981	-	NA	NA	0	7	NA	NA	3	7	NA	NA	0	7	NA	NA	NA	NA	NA	NA	NA	TssFlnkU	Interior_Act2	46.15	Average GC	NA	NA
ATGCACTTTCTGCCCCTA	IntronTRIP	D1	chr1	47089611	+	NA	NA	0	88	NA	NA	0	88	NA	NA	0	88	NM_178134.3	NA	NM_178134.3.6	NM_178134.3	22381	28707	0.438087222048231	Quies	Interior_Repr1	33.17	Low GC	LTR	MANE_mRNA
ATGCAGACAGGACTGGGT	IntronTRIP	D1	chr4	21021483	-	NA	NA	0	20	NA	NA	0	20	NA	NA	0	20	NM_025221.6	NA	NM_025221.6.8	NM_025221.6	927289	292878	0.759968922286867	Quies	Lamina	32.67	Low GC	DNA	MANE_mRNA
ATGCAGACAGGAGGCGGT	IntronTRIP	D1	chr14	65281255	-	NA	NA	9	6	NA	NA	0	6	NA	NA	0	6	NA	NA	NA	NA	37535	44775	0.456019924675009	Quies	Interior_Act3	50.25	High GC	NA	lncRNA
ATGCAGACGGCGAATTAC	IntronTRIP	D1	chr18	54384187	-	NA	NA	0	90	NA	NA	8	90	NA	NA	0	90	NA	NA	NA	NA	NA	NA	NA	Quies	Near_Lm1	38.36	Average GC	LTR	NA
ATGCAGAGTAGGCGGCAC	IntronTRIP	D1	chr6	42504225	+	NA	NA	0	155	NA	NA	0	155	NA	NA	0	155	NA	NA	NA	NA	NA	NA	NA	ReprPCWk	Interior_Act1	31.97	Low GC	LINE	NA
ATGCAGATAGTATGGTTA	IntronTRIP	D1	chr6	147243747	+	NA	NA	35	54	NA	NA	71	54	NA	NA	186	54	NM_001127715.4	NA	NM_001127715.4.4	NM_001127715.4	39331	146726	0.211392207764287	Tx	Interior_Act3	29.87	Low GC	NA	MANE_mRNA
ATGCAGATGCAGTGGACG	IntronTRIP	D1	chr4	165177852	-	NA	NA	0	4	NA	NA	0	4	NA	NA	0	4	NA	NA	NA	NA	NA	NA	NA	Quies	Near_Lm2	38.56	Average GC	NA	NA
ATGCAGCAAGAATCGGCC	IntronTRIP	D1	chr5	106189305	+	NA	NA	0	20	NA	NA	9	20	NA	NA	0	20	NA	NA	NA	NA	NA	NA	NA	Quies	Lamina	38.46	Average GC	NA	NA
ATGCAGCCCCTCCCATCC	IntronTRIP	D1	chr4	128757862	-	NA	NA	0	40	NA	NA	46	40	NA	NA	44	40	NA	NA	NA	NA	NA	NA	NA	Quies	Interior_Act3	40.16	Average GC	NA	NA
ATGCAGCCGAGGTCGACA	IntronTRIP	D1	chr3	23967869	-	NA	NA	0	33	NA	NA	0	33	NA	NA	18	33	NA	NA	NA	NA	NA	NA	NA	Quies	Near_Lm2	37.76	Average GC	NA	NA
ATGCAGCCTAAAAAAGTC	IntronTRIP	D1	chr3	14633247	+	NA	NA	0	17	NA	NA	0	17	NA	NA	0	17	NA	NA	NA	NA	31212	8196	0.792021924482339	ReprPCWk	Interior_Act2	47.65	Average GC	LINE	lncRNA
ATGCAGCGAACTAATCTT	IntronTRIP	D1	chr6	78945875	+	NA	NA	0	11	NA	NA	0	11	NA	NA	0	11	NA	NA	NA	NA	NA	NA	NA	TxWk	Near_Lm2	33.07	Low GC	NA	NA
ATGCAGCGGAGGCCTAAC	IntronTRIP	D1	chr11	71307016	-	NA	NA	0	85	NA	NA	2	85	NA	NA	0	85	NA	NA	NA	NA	NA	NA	NA	ReprPCWk	Interior_Act1	51.95	High GC	NA	NA
ATGCAGCGGCCTCACACT	IntronTRIP	D1	chr4	102772014	+	NA	NA	0	30	NA	NA	0	30	NA	NA	0	30	NA	NA	NA	NA	NA	NA	NA	Quies	Near_Lm2	37.66	Average GC	LINE	NA
ATGCAGCGTGGACACCCC	IntronTRIP	D1	chr8	128062868	-	NA	NA	4	142	NA	NA	0	142	NA	NA	65	142	NA	NA	NA	NA	NA	NA	NA	EnhWk	Interior_Act3	39.86	Average GC	NA	NA
ATGCAGCTGCAGCGCACC	IntronTRIP	D1	chr7	10944919	-	NA	NA	40	42	NA	NA	62	42	NA	NA	24	42	NA	NA	NA	NA	NA	NA	NA	Quies	Near_Lm2	37.76	Average GC	NA	NA
ATGCAGCTTTTCGGCCGA	IntronTRIP	D1	chr7	111439850	-	NA	NA	150	66	NA	NA	90	66	NA	NA	27	66	NM_032549.4	NA	NM_032549.4.3	NM_032549.4	122642	777207	0.136291755616776	EnhA2	Near_Lm2	37.76	Average GC	DNA	MANE_mRNA
ATGCAGGACCTAAGGCTT	IntronTRIP	D1	chr10	31941565	+	NA	NA	6	49	NA	NA	0	49	NA	NA	0	49	NA	NA	NA	NA	NA	NA	NA	TxWk	Interior_Act3	41.56	Average GC	NA	NA
ATGCAGGCACGTCTGCAA	IntronTRIP	D1	chr3	57789198	-	NA	NA	0	31	NA	NA	0	31	NA	NA	0	31	NA	NA	NA	NA	NA	NA	NA	EnhA1	Interior_Act2	42.76	Average GC	LTR	NA
ATGCAGGCACTGAGCACA	IntronTRIP	D1	chr9	97923374	-	NA	NA	28	47	NA	NA	20	47	NA	NA	21	47	NA	NA	NA	NA	NA	NA	NA	EnhA2	Interior_Act2	38.76	Average GC	NA	NA
ATGCAGGCATTGCTTCGG	IntronTRIP	D1	chr10	74304880	+	NA	NA	7	71	NA	NA	6	71	NA	NA	27	71	NM_006721.4	NA	NM_006721.4.3	NM_006721.4	153660	404410	0.275341802999624	Quies	Interior_Act3	33.37	Low GC	NA	MANE_mRNA
ATGCAGGCCCAGGTTCCC	IntronTRIP	D1	chr10	86533858	-	NA	NA	0	11	NA	NA	0	11	NA	NA	0	11	NA	NA	NA	NA	NA	NA	NA	Quies	Interior_Act3	46.95	Average GC	NA	NA
ATGCAGGGAGCACGCCTT	IntronTRIP	D1	chr10	11739485	+	NA	NA	0	46	NA	NA	0	46	NA	NA	0	46	NA	NA	NA	NA	NA	NA	NA	TxWk	Interior_Act3	48.05	High GC	NA	NA
ATGCAGGGCCTTTTGATG	IntronTRIP	D1	chr9	32579317	+	NA	NA	0	61	NA	NA	0	61	NA	NA	26	61	NA	NA	NA	NA	NA	NA	NA	Quies	Interior_Act3	43.36	Average GC	LTR	NA
ATGCAGGGGCACGGGCTG	IntronTRIP	D1	chr22	38157740	+	NA	NA	0	34	NA	NA	0	34	NA	NA	0	34	NA	NA	NA	NA	NA	NA	NA	Quies	Speckle	41.66	Average GC	LINE	NA
ATGCAGGTGCAACTGCGC	IntronTRIP	D1	chr12	23811473	-	NA	NA	0	139	NA	NA	17	139	NA	NA	45	139	NM_006940.6	NA	NM_006940.6.12	NM_006940.6	138197	281970	0.328909695430626	Quies	Near_Lm1	31.27	Low GC	NA	MANE_mRNA
ATGCAGGTTCTACCGCCT	IntronTRIP	D1	chr15	89091516	-	NA	NA	0	8	NA	NA	0	8	NA	NA	0	8	NA	NA	NA	NA	NA	NA	NA	TssA	Interior_Act2	40.46	Average GC	LINE	NA
ATGCAGGTTGTCGTTGGG	IntronTRIP	D1	chr5	36737387	+	NA	NA	0	11	NA	NA	0	11	NA	NA	0	11	NA	NA	NA	NA	NA	NA	NA	ReprPCWk	Near_Lm1	44.66	Average GC	NA	NA
ATGCAGTAGATTCGAAGG	IntronTRIP	D1	chr7	130228546	+	NA	NA	0	43	NA	NA	11	43	NA	NA	0	43	NA	NA	NA	NA	NA	NA	NA	TxWk	Interior_Act2	36.86	Average GC	NA	NA
ATGCAGTAGGAACATTCC	IntronTRIP	D1	chr12	90291113	-	NA	NA	0	48	NA	NA	0	48	NA	NA	0	48	NA	NA	NA	NA	NA	NA	NA	Quies	Lamina	42.66	Average GC	LTR	NA
ATGCAGTAGGACTCGTAG	IntronTRIP	D1	chr4	40187068	-	NA	NA	28	34	NA	NA	25	34	NA	NA	85	34	NA	NA	NA	NA	NA	NA	NA	Quies	Interior_Act3	36.26	Average GC	NA	NA
ATGCAGTATTGGTCATGC	IntronTRIP	D1	chr15	45083250	-	NA	NA	0	103	NA	NA	9	103	NA	NA	30	103	NA	NA	NA	NA	NA	NA	NA	TxWk	Interior_Act2	41.66	Average GC	NA	NA
ATGCAGTGAGCGGGGCAG	IntronTRIP	D1	chr2	31533438	+	NA	NA	0	60	NA	NA	7	60	NA	NA	0	60	NA	NA	NA	NA	6496	30026	0.177865396199551	Quies	Near_Lm1	45.75	Average GC	NA	lncRNA
ATGCAGTTTAACCACGCT	IntronTRIP	D1	chr12	116558067	+	NA	NA	13	42	NA	NA	18	42	NA	NA	91	42	NA	NA	NA	NA	NA	NA	NA	EnhA2	Interior_Act2	51.95	High GC	NA	NA
ATGCAGTTTCATATCAAG	IntronTRIP	D1	chr4	68336956	-	NA	NA	0	18	NA	NA	4	18	NA	NA	22	18	NM_001031732.4	NA	NM_001031732.4.13	NM_001031732.4	13134	26570	0.33079790449325	TxWk	Near_Lm2	39.06	Average GC	NA	MANE_mRNA
ATGCATAATGACCGTAGC	IntronTRIP	D1	chr8	90158509	-	NA	NA	27	35	NA	NA	15	35	NA	NA	68	35	NA	NA	NA	NA	NA	NA	NA	Quies	Interior_Act3	37.76	Average GC	NA	NA
ATGCATAGACTACATGGC	IntronTRIP	D1	chr2	191666630	+	NA	NA	0	42	NA	NA	1	42	NA	NA	0	42	NA	NA	NA	NA	NA	NA	NA	TxWk	Near_Lm2	40.96	Average GC	LTR	NA
ATGCATAGTGGTTCCTGG	IntronTRIP	D1	chr7	17829874	+	NA	NA	0	47	NA	NA	0	47	NA	NA	0	47	NA	NA	NA	NA	NA	NA	NA	Quies	Near_Lm2	28.07	Low GC	NA	NA
ATGCATATACAAGTAGCG	IntronTRIP	D1	chr2	10395170	+	NA	NA	96	11	NA	NA	47	11	NA	NA	0	11	NM_002149.4	NA	NM_002149.4.1	NM_002149.4	92267	32434	0.739905854804693	TxWk	Interior_Act2	49.65	High GC	NA	MANE_mRNA
ATGCATCAACTGGACCGA	IntronTRIP	D1	chr18	30542342	+	NA	NA	0	97	NA	NA	0	97	NA	NA	0	97	NA	NA	NA	NA	NA	NA	NA	Quies	Near_Lm2	33.57	Low GC	DNA	NA
ATGCATCAGGAACGTAAG	IntronTRIP	D1	chr4	55504562	-	NA	NA	11	66	NA	NA	4	66	NA	NA	0	66	NM_004898.4	NA	NM_004898.4.21	NM_004898.4	42347	76660	0.355836211315301	TxWk	Interior_Act3	36.16	Average GC	NA	MANE_mRNA
ATGCATCATAATATCTGT	IntronTRIP	D1	chr3	141350903	-	NA	NA	0	14	NA	NA	0	14	NA	NA	0	14	NA	NA	NA	NA	16234	83550	0.162691413453059	EnhWk	Interior_Act3	33.77	Low GC	NA	lncRNA
ATGCATCCGATTCGTGGT	IntronTRIP	D1	chr16	28624974	-	NA	NA	0	8	NA	NA	0	8	NA	NA	14	8	NA	NA	NA	NA	NA	NA	NA	ReprPCWk	Speckle	46.05	Average GC	NA	NA
ATGCATCCGCTTGTTAGG	IntronTRIP	D1	chr3	144118802	-	NA	NA	0	37	NA	NA	0	37	NA	NA	0	37	NA	NA	NA	NA	NA	NA	NA	Quies	Lamina	39.86	Average GC	NA	NA
ATGCATCCGTGTACCGAT	IntronTRIP	D1	chr6	34744225	+	NA	NA	0	39	NA	NA	0	39	NA	NA	0	39	NA	NA	NA	NA	49	448	0.0985915492957746	TxWk	Interior_Act1	49.75	High GC	NA	processed_pseudogene
ATGCATCCTACGATGACC	IntronTRIP	D1	chr2	62693487	-	NA	NA	0	21	NA	NA	0	21	NA	NA	0	21	NA	NA	NA	NA	NA	NA	NA	ReprPCWk	Near_Lm1	34.37	Low GC	LINE	NA
ATGCATCGAGTGGTGGTA	IntronTRIP	D1	chr14	77038769	+	NA	NA	38	34	NA	NA	53	34	NA	NA	139	34	NA	NA	NA	NA	NA	NA	NA	EnhWk	Interior_Act2	51.05	High GC	NA	NA
ATGCATCGCACCCGGTGA	IntronTRIP	D1	chr4	121736772	+	NA	NA	0	6	NA	NA	0	6	NA	NA	0	6	NA	NA	NA	NA	NA	NA	NA	ReprPCWk	Near_Lm2	44.46	Average GC	NA	NA
ATGCATCGGTGACTCGCG	IntronTRIP	D1	chr15	73273461	+	NA	NA	0	163	NA	NA	0	163	NA	NA	0	163	NM_002499.4	NA	NM_002499.4.19	NM_002499.4	220999	31744	0.874402060591193	ReprPCWk	Interior_Repr2	41.76	Average GC	NA	MANE_mRNA
ATGCATCTAGTGCCTCAT	IntronTRIP	D1	chr1	24743619	-	NA	NA	18	84	NA	NA	23	84	NA	NA	23	84	NA	NA	NA	NA	NA	NA	NA	EnhA1	Interior_Act1	46.25	Average GC	SINE	NA
ATGCATCTTCTTATTCTC	IntronTRIP	D1	chr1	240474463	-	NA	NA	0	71	NA	NA	0	71	NA	NA	0	71	NA	NA	NA	NA	NA	NA	NA	Quies	Lamina	32.87	Low GC	NA	NA
ATGCATGAGTTTTTCTAG	IntronTRIP	D1	chr4	127238000	+	NA	NA	0	5	NA	NA	0	5	NA	NA	0	5	NA	NA	NA	NA	NA	NA	NA	Quies	Near_Lm2	39.06	Average GC	NA	NA
ATGCATGCCGAACCCTGA	IntronTRIP	D1	chr1	112861609	+	NA	NA	9	3	NA	NA	10	3	NA	NA	0	3	NA	NA	NA	NA	11788	185446	0.0597665716864232	Quies	Interior_Act2	47.05	Average GC	LINE	lncRNA
ATGCATGCCTCCCGCCAT	IntronTRIP	D1	chr11	10715000	+	NA	NA	0	71	NA	NA	0	71	NA	NA	0	71	NA	NA	NA	NA	NA	NA	NA	TxWk	Interior_Act2	51.45	High GC	NA	NA
ATGCATGCGAGTGGTTTG	IntronTRIP	D1	chr4	121702212	-	NA	NA	0	12	NA	NA	0	12	NA	NA	0	12	NA	NA	NA	NA	NA	NA	NA	ReprPCWk	Near_Lm2	45.35	Average GC	LTR	NA
ATGCATGCGGACCGCAGA	IntronTRIP	D1	chr8	109562101	-	NA	NA	22	17	NA	NA	38	17	NA	NA	88	17	NA	NA	NA	NA	NA	NA	NA	TxWk	Near_Lm2	30.37	Low GC	NA	NA
ATGCATGGAGACAACGAT	IntronTRIP	D1	chr7	106776034	-	NA	NA	6	67	NA	NA	12	67	NA	NA	18	67	NA	NA	NA	NA	NA	NA	NA	TssA	Interior_Act3	41.56	Average GC	NA	NA
ATGCATGGGGCTGCATAG	IntronTRIP	D1	chr10	13415084	-	NA	NA	14	22	NA	NA	6	22	NA	NA	0	22	NA	NA	NA	NA	NA	NA	NA	EnhA1	Interior_Act2	45.55	Average GC	NA	NA
ATGCATGGGTAATGAGTA	IntronTRIP	D1	chr3	177238696	+	NA	NA	0	38	NA	NA	0	38	NA	NA	0	38	NA	NA	NA	NA	NA	NA	NA	Quies	Interior_Act3	39.56	Average GC	NA	NA
ATGCATTAACAGGATTTT	IntronTRIP	D1	chr8	81576016	-	NA	NA	0	194	NA	NA	0	194	NA	NA	0	194	NA	NA	NA	NA	NA	NA	NA	Quies	Near_Lm2	33.97	Low GC	NA	NA
ATGCATTCCGTCCAATTG	IntronTRIP	D1	chr14	94289968	+	NA	NA	0	69	NA	NA	0	69	NA	NA	0	69	NA	NA	NA	NA	NA	NA	NA	ReprPCWk	Interior_Repr2	47.55	Average GC	NA	NA
ATGCATTGGGTCGCTCGT	IntronTRIP	D1	chr11	131669394	-	NA	NA	0	55	NA	NA	0	55	NA	NA	0	55	NA	NA	NA	NA	NA	NA	NA	ReprPCWk	Near_Lm2	49.35	High GC	NA	NA
ATGCATTGTCCTAGGAGC	IntronTRIP	D1	chr1	209418227	-	NA	NA	0	38	NA	NA	0	38	NA	NA	0	38	NA	NA	NA	NA	NA	NA	NA	Quies	Near_Lm2	44.26	Average GC	NA	NA
ATGCATTTGTCTTGATAA	IntronTRIP	D1	chr6	165814555	+	NA	NA	0	12	NA	NA	0	12	NA	NA	0	12	NA	NA	NA	NA	NA	NA	NA	ReprPCWk	Near_Lm2	41.36	Average GC	NA	NA
ATGCATTTTTGATGTCGA	IntronTRIP	D1	chr6	105212093	-	NA	NA	0	48	NA	NA	0	48	NA	NA	0	48	NA	NA	NA	NA	NA	NA	NA	ReprPCWk	Interior_Act3	40.66	Average GC	NA	NA
ATGCCAAACCTTAAGGAA	IntronTRIP	D1	chr9	5852099	-	NA	NA	15	16	NA	NA	32	16	NA	NA	12	16	NA	NA	NA	NA	NA	NA	NA	Quies	Interior_Act3	37.06	Average GC	NA	NA
ATGCCAAAGCTAAAGTTC	IntronTRIP	D1	chr5	43602134	-	NA	NA	0	5	NA	NA	9	5	NA	NA	0	5	NA	NA	NA	NA	1096	30540	0.0346440763686939	TssA	Interior_Act3	40.36	Average GC	NA	lncRNA
ATGCCAAAGGTTTCGGTC	IntronTRIP	D1	chr6	159043750	+	NA	NA	0	62	NA	NA	0	62	NA	NA	0	62	NA	NA	NA	NA	55572	44364	0.556075888568684	ReprPCWk	Interior_Act3	37.96	Average GC	NA	lncRNA
ATGCCAACATCCTCTAGG	IntronTRIP	D1	chr1	70253732	+	NA	NA	0	112	NA	NA	0	112	NA	NA	12	112	NA	NA	NA	NA	NA	NA	NA	TxWk	Interior_Act3	39.96	Average GC	NA	NA
ATGCCAAGTACTGGAGTC	IntronTRIP	D1	chr6	156851813	-	NA	NA	0	28	NA	NA	0	28	NA	NA	0	28	NA	NA	NA	NA	NA	NA	NA	TxWk	Interior_Act3	38.96	Average GC	NA	NA
ATGCCAATACTCAGGGCG	IntronTRIP	D1	chr11	61362738	-	NA	NA	0	6	NA	NA	0	6	NA	NA	0	6	NA	NA	NA	NA	NA	NA	NA	TssA	Interior_Act1	53.45	High GC	NA	NA
ATGCCAATGACCAGACCA	IntronTRIP	D1	chr9	124417168	+	NA	NA	0	57	NA	NA	0	57	NA	NA	0	57	NA	NA	NA	NA	NA	NA	NA	TxWk	Interior_Act2	43.76	Average GC	LINE	NA
ATGCCACATCCGGCCAAC	IntronTRIP	D1	chr14	71536497	-	NA	NA	5	206	NA	NA	5	206	NA	NA	0	206	NA	NA	NA	NA	NA	NA	NA	TxWk	Interior_Act3	35.56	Average GC	NA	NA
ATGCCACCAACCGTGATA	IntronTRIP	D1	chr10	85288759	+	NA	NA	0	200	NA	NA	0	200	NA	NA	0	200	NA	NA	NA	NA	NA	NA	NA	Het	Lamina	34.57	Average GC	LINE	NA
ATGCCACGCAATCCTCAT	IntronTRIP	D1	chr6	105032795	-	NA	NA	0	34	NA	NA	0	34	NA	NA	0	34	NA	NA	NA	NA	NA	NA	NA	Quies	Interior_Act3	35.16	Average GC	LINE	NA
ATGCCACGCGCCCAGAGG	IntronTRIP	D1	chr7	17836810	+	NA	NA	0	145	NA	NA	0	145	NA	NA	36	145	NA	NA	NA	NA	NA	NA	NA	Quies	Near_Lm2	33.97	Low GC	NA	NA
ATGCCACGGGAAGGCGAC	IntronTRIP	D1	chr1	36348392	-	NA	NA	22	16	NA	NA	8	16	NA	NA	51	16	NM_001282547.2	NA	NM_001282547.2.4	NM_001282547.2	37532	8765	0.810678877681059	EnhG1	Interior_Act1	52.55	High GC	NA	MANE_mRNA
ATGCCACGTGGTAGCGCA	IntronTRIP	D1	chr10	79113979	-	NA	NA	0	13	NA	NA	0	13	NA	NA	0	13	NA	NA	NA	NA	NA	NA	NA	EnhWk	Interior_Act2	52.85	High GC	NA	NA
ATGCCACTCATTCCCCAC	IntronTRIP	D1	chr5	41951306	-	NA	NA	0	96	NA	NA	0	96	NA	NA	0	96	NA	NA	NA	NA	NA	NA	NA	Quies	Lamina_Like	45.85	Average GC	NA	NA
ATGCCAGATGGGCCCAAA	IntronTRIP	D1	chr5	173619142	+	NA	NA	0	10	NA	NA	12	10	NA	NA	15	10	NA	NA	NA	NA	NA	NA	NA	Quies	Interior_Act2	41.36	Average GC	NA	NA
ATGCCAGGTTCAGAAAGT	IntronTRIP	D1	chr10	27099782	-	NA	NA	30	174	NA	NA	25	174	NA	NA	46	174	NM_014915.3	NA	NM_014915.3.33	NM_014915.3	712	95667	0.00738750142665933	TssFlnk	Interior_Act3	50.65	High GC	NA	MANE_mRNA
ATGCCAGTGTTGGCCGTC	IntronTRIP	D1	chr7	123532108	+	NA	NA	0	15	NA	NA	0	15	NA	NA	0	15	NA	NA	NA	NA	NA	NA	NA	EnhA2	Near_Lm2	36.16	Average GC	NA	NA
ATGCCAGTTATGGCGGGA	IntronTRIP	D1	chr11	96088364	+	NA	NA	0	6	NA	NA	0	6	NA	NA	0	6	NA	NA	NA	NA	NA	NA	NA	TxWk	Interior_Act3	38.36	Average GC	NA	NA
ATGCCAGTTTAACGCGCA	IntronTRIP	D1	chr8	38358062	-	NA	NA	226	133	NA	NA	189	133	NA	NA	107	133	NM_023034.2	NA	NM_023034.2.23	NM_023034.2	24209	88359	0.21506111861275	TxWk	Interior_Act3	33.17	Low GC	NA	MANE_mRNA
ATGCCATCCAGGGAGCGA	IntronTRIP	D1	chrX	154460347	+	NA	NA	18	13	NA	NA	18	13	NA	NA	26	13	NM_017514.5	NM_017514.5	NA	NA	2067	17432	0.106005436176214	EnhWk	Speckle	65.33	High GC	NA	MANE_mRNA
ATGCCATCGCGTTTGGCA	IntronTRIP	D1	chr11	134414955	-	NA	NA	0	9	NA	NA	0	9	NA	NA	0	9	NA	NA	NA	NA	NA	NA	NA	ReprPC	Interior_Act3	52.15	High GC	NA	NA
ATGCCATCTCTACTGTAC	IntronTRIP	D1	chr1	145811575	-	NA	NA	74	23	NA	NA	45	23	NA	NA	1	23	NM_014455.4	NA	NM_014455.4.8	NM_014455.4	12520	72708	0.146900079785986	TxWk	Interior_Act1	41.56	Average GC	NA	MANE_mRNA
ATGCCATTTATACACCTG	IntronTRIP	D1	chr5	170354869	+	NA	NA	0	30	NA	NA	0	30	NA	NA	0	30	NA	NA	NA	NA	NA	NA	NA	ReprPC	Near_Lm1	53.55	High GC	NA	NA
ATGCCCAAACCCTGTAAC	IntronTRIP	D1	chr12	63781009	-	NA	NA	0	9	NA	NA	0	9	NA	NA	0	9	NA	NA	NA	NA	14709	157221	0.0855522596405514	TssFlnk	Near_Lm1	31.77	Low GC	NA	lncRNA
ATGCCCACCTCAGTTCAT	IntronTRIP	D1	chr1	110906911	+	NA	NA	30	223	NA	NA	0	223	NA	NA	10	223	NA	NA	NA	NA	NA	NA	NA	Quies	Interior_Act2	36.56	Average GC	LINE	NA
ATGCCCAGGCCTTGTCTG	IntronTRIP	D1	chr2	12118361	+	NA	NA	0	11	NA	NA	15	11	NA	NA	0	11	NA	NA	NA	NA	284435	584552	0.32731790003763	Quies	Interior_Act3	42.96	Average GC	NA	lncRNA
ATGCCCCACCTGGTTCTG	IntronTRIP	D1	chr4	144003417	-	NA	NA	149	104	NA	NA	172	104	NA	NA	165	104	NM_002100.6	NA	NM_002100.6.4	NM_002100.6	15963	7314	0.685784250547751	EnhWk	Near_Lm2	34.67	Average GC	NA	MANE_mRNA
ATGCCCCACGAGGGGGAG	IntronTRIP	D1	chr2	108684938	+	NA	NA	0	51	NA	NA	23	51	NA	NA	36	51	NM_001193483.3	NM_001193483.3	NA	NA	150469	2308	0.984893014000799	TxWk	Interior_Act3	29.17	Low GC	NA	MANE_mRNA
ATGCCCCACGGCGGGTTT	IntronTRIP	D1	chr7	38127202	+	NA	NA	0	68	NA	NA	1	68	NA	NA	0	68	NA	NA	NA	NA	NA	NA	NA	EnhA2	Near_Lm1	40.36	Average GC	NA	NA
ATGCCCCATTAAGGCTCC	IntronTRIP	D1	chr2	175383670	-	NA	NA	0	68	NA	NA	0	68	NA	NA	0	68	NA	NA	NA	NA	NA	NA	NA	Quies	Near_Lm1	37.76	Average GC	DNA	NA
ATGCCCCCCTTCTGCACT	IntronTRIP	D1	chr16	47462006	-	NA	NA	26	20	NA	NA	76	20	NA	NA	27	20	NA	NA	NA	NA	NA	NA	NA	TssA	Interior_Act3	48.95	High GC	NA	NA
ATGCCCCCTCCCTCGGAC	IntronTRIP	D1	chr2	144350780	+	NA	NA	7	89	NA	NA	31	89	NA	NA	28	89	NA	NA	NA	NA	NA	NA	NA	EnhA1	Interior_Act3	37.46	Average GC	NA	NA
ATGCCCCTACCCCAGCCC	IntronTRIP	D1	chr3	101635643	-	NA	NA	9	47	NA	NA	19	47	NA	NA	67	47	NA	NA	NA	NA	NA	NA	NA	TssA	Interior_Act3	50.65	High GC	NA	NA
ATGCCCCTTTCCGATAAC	IntronTRIP	D1	chr11	75419003	+	NA	NA	11	21	NA	NA	32	21	NA	NA	117	21	NA	NA	NA	NA	NA	NA	NA	TxWk	Interior_Act1	45.75	Average GC	NA	NA
ATGCCCGATTGCGCCCCC	IntronTRIP	D1	chr9	14205885	+	NA	NA	0	82	NA	NA	3	82	NA	NA	0	82	NA	NA	NA	NA	NA	NA	NA	ReprPCWk	Near_Lm1	37.76	Average GC	NA	NA
ATGCCCGCCCCGCGGTTA	IntronTRIP	D1	chr6	114205358	+	NA	NA	0	114	NA	NA	0	114	NA	NA	0	114	NA	NA	NA	NA	235657	266347	0.469432514481956	Quies	Lamina	42.16	Average GC	NA	lncRNA
ATGCCCGCCCCTTTCGCA	IntronTRIP	D1	chr6	163776860	+	NA	NA	0	22	NA	NA	0	22	NA	NA	0	22	NA	NA	NA	NA	105283	21989	0.82722829844742	EnhA1	Interior_Act3	45.55	Average GC	NA	lncRNA
ATGCCCGCGGGCCCCGTT	IntronTRIP	D1	chr22	21862751	+	NA	NA	0	2	NA	NA	0	2	NA	NA	0	2	NA	NA	NA	NA	NA	NA	NA	EnhG1	Interior_Act1	43.06	Average GC	NA	NA
ATGCCCGGACACGGTGGC	IntronTRIP	D1	chr3	123462164	+	NA	NA	0	64	NA	NA	0	64	NA	NA	0	64	NA	NA	NA	NA	NA	NA	NA	ReprPCWk	Interior_Repr2	40.96	Average GC	LINE	NA
ATGCCCGGTGAGAGGCCA	IntronTRIP	D1	chr5	140116641	+	NA	NA	30	35	NA	NA	9	35	NA	NA	12	35	NM_005859.5	NM_005859.5	NA	NA	2533	8978	0.220050386586743	EnhWk	Interior_Act2	34.57	Average GC	NA	MANE_mRNA
ATGCCCGTCGTCGGACCT	IntronTRIP	D1	chr16	30278688	+	NA	NA	0	14	NA	NA	0	14	NA	NA	0	14	NA	NA	NA	NA	NA	NA	NA	TxWk	Interior_Act1	37.06	Average GC	NA	NA
ATGCCCTACCGACTAAGC	IntronTRIP	D1	chr6	139444863	+	NA	NA	12	79	NA	NA	66	79	NA	NA	205	79	NA	NA	NA	NA	173501	222421	0.438220154474871	EnhA1	Interior_Act3	41.06	Average GC	NA	lncRNA
ATGCCCTAGACCCCAGAT	IntronTRIP	D1	chr9	112012907	+	NA	NA	0	141	NA	NA	0	141	NA	NA	0	141	NA	NA	NA	NA	NA	NA	NA	EnhWk	Interior_Act3	44.86	Average GC	NA	NA
ATGCCCTATCGCGATTAC	IntronTRIP	D1	chr4	53248377	+	NA	NA	0	26	NA	NA	0	26	NA	NA	0	26	NA	NA	NA	NA	NA	NA	NA	Het	Interior_Act3	53.85	High GC	LINE	NA
ATGCCCTCCGAGCAGTCG	IntronTRIP	D1	chr12	64692972	+	NA	NA	0	37	NA	NA	6	37	NA	NA	0	37	NM_178169.4	NA	NM_178169.4.4	NM_178169.4	82478	4592	0.947260824623866	TxWk	Interior_Act3	37.96	Average GC	NA	MANE_mRNA
ATGCCCTCTTGCCACCCC	IntronTRIP	D1	chr7	38182278	+	NA	NA	529	18	NA	NA	421	18	NA	NA	69	18	NM_032016.4	NA	NM_032016.4.1	NM_032016.4	4034	48391	0.0769480209823557	EnhWk	Near_Lm1	42.36	Average GC	NA	MANE_mRNA
ATGCCCTGCATCATTTCT	IntronTRIP	D1	chr3	40510529	+	NA	NA	6	72	NA	NA	23	72	NA	NA	25	72	NM_175888.4	NA	NM_175888.4.2	NM_175888.4	4491	8207	0.353677744526697	TxWk	Interior_Act3	45.95	Average GC	NA	MANE_mRNA
ATGCCCTGCTCAGCAGGC	IntronTRIP	D1	chr6	147539039	+	NA	NA	11	29	NA	NA	13	29	NA	NA	5	29	NM_001030060.3	NA	NM_001030060.3.1	NM_001030060.3	30350	30982	0.494847714080741	TxWk	Interior_Act3	40.06	Average GC	NA	MANE_mRNA
ATGCCCTTTGAAGCCCCC	IntronTRIP	D1	chr8	76806597	+	NA	NA	0	49	NA	NA	0	49	NA	NA	0	49	NM_024721.5	NA	NM_024721.5.4	NM_024721.5	125351	60684	0.673803316580213	Quies	Lamina	34.87	Average GC	NA	MANE_mRNA
ATGCCGATTGAGCTATCC	IntronTRIP	D1	chr6	28657278	-	NA	NA	0	55	NA	NA	6	55	NA	NA	0	55	NA	NA	NA	NA	NA	NA	NA	Quies	Interior_Act2	41.36	Average GC	NA	NA
ATGCCGCACTCGCCTTGA	IntronTRIP	D1	chr19	46614389	+	NA	NA	0	56	NA	NA	3	56	NA	NA	0	56	NA	NA	NA	NA	NA	NA	NA	TxWk	Speckle	52.25	High GC	NA	NA
ATGCCGCCCCGACTCCCT	IntronTRIP	D1	chr2	172538871	-	NA	NA	26	6	NA	NA	33	6	NA	NA	0	6	NA	NA	NA	NA	17725	74609	0.191966122988282	Het	Interior_Repr2	45.75	Average GC	NA	lncRNA
ATGCCGCCGGGGACTGTT	IntronTRIP	D1	chr15	51661501	-	NA	NA	0	68	NA	NA	11	68	NA	NA	0	68	NA	NA	NA	NA	NA	NA	NA	Quies	Interior_Act3	40.16	Average GC	LINE	NA
ATGCCGCGAATAGTGCCC	IntronTRIP	D1	chr11	58007952	+	NA	NA	0	36	NA	NA	0	36	NA	NA	0	36	NA	NA	NA	NA	NA	NA	NA	ReprPCWk	Interior_Repr1	39.86	Average GC	LINE	NA
ATGCCGGAACAGGGTCGT	IntronTRIP	D1	chr20	38453031	-	NA	NA	0	51	NA	NA	0	51	NA	NA	0	51	NA	NA	NA	NA	NA	NA	NA	EnhA1	Interior_Act2	49.05	High GC	NA	NA
ATGCCGGCCTCAGCCTAG	IntronTRIP	D1	chr7	130134030	-	NA	NA	12	29	NA	NA	78	29	NA	NA	69	29	NA	NA	NA	NA	NA	NA	NA	EnhG2	Interior_Act2	36.86	Average GC	NA	NA
ATGCCGGCTCTGCTAAAA	IntronTRIP	D1	chr7	112863574	+	NA	NA	0	14	NA	NA	0	14	NA	NA	0	14	NA	NA	NA	NA	247134	33051	0.882038653032818	Quies	Near_Lm2	35.66	Average GC	LINE	lncRNA
ATGCCGGCTGAAATAACA	IntronTRIP	D1	chr4	109969139	-	NA	NA	0	27	NA	NA	4	27	NA	NA	0	27	NA	NA	NA	NA	NA	NA	NA	Quies	Interior_Act3	40.96	Average GC	NA	NA
ATGCCGGGAACCCGTTTA	IntronTRIP	D1	chr11	91906065	+	NA	NA	28	83	NA	NA	19	83	NA	NA	27	83	NA	NA	NA	NA	NA	NA	NA	EnhA2	Near_Lm2	42.36	Average GC	NA	NA
ATGCCGGGACCCCACAAC	IntronTRIP	D1	chr7	100130239	-	NA	NA	0	35	NA	NA	0	35	NA	NA	38	35	NA	NA	NA	NA	NA	NA	NA	TxWk	Speckle	51.15	High GC	SINE	NA
ATGCCGGGCTCTTTCTCC	IntronTRIP	D1	chr4	78689475	-	NA	NA	54	84	NA	NA	39	84	NA	NA	29	84	NA	NA	NA	NA	2196	19785	0.0999044629452709	EnhWk	Interior_Act3	40.46	Average GC	NA	lncRNA
ATGCCGGGGACTGAGTGT	IntronTRIP	D1	chr17	20585172	+	NA	NA	0	21	NA	NA	0	21	NA	NA	0	21	NA	NA	NA	NA	NA	NA	NA	ReprPCWk	Interior_Repr1	52.95	High GC	NA	NA
ATGCCGGTACACGTAGGT	IntronTRIP	D1	chr6	122445624	+	NA	NA	34	63	NA	NA	14	63	NA	NA	120	63	NA	NA	NA	NA	NA	NA	NA	TxWk	Near_Lm2	37.86	Average GC	NA	NA
ATGCCGGTATTGGGGGCT	IntronTRIP	D1	chr15	66545473	-	NA	NA	0	293	NA	NA	0	293	NA	NA	0	293	NA	NA	NA	NA	NA	NA	NA	TxWk	Interior_Act1	38.86	Average GC	NA	NA
ATGCCGGTCCCCCTCGAT	IntronTRIP	D1	chr7	43765116	-	NA	NA	0	21	NA	NA	0	21	NA	NA	8	21	NA	NA	NA	NA	NA	NA	NA	EnhA1	Interior_Act3	47.05	Average GC	NA	NA
ATGCCGTAATGCCCAAGG	IntronTRIP	D1	chr22	23197036	-	NA	NA	0	14	NA	NA	0	14	NA	NA	0	14	NA	NA	NA	NA	NA	NA	NA	Tx	Interior_Act2	43.86	Average GC	DNA	NA
ATGCCGTCCACAGCTATG	IntronTRIP	D1	chr6	108402668	-	NA	NA	13	88	NA	NA	14	88	NA	NA	0	88	NA	NA	NA	NA	NA	NA	NA	Quies	Interior_Act2	34.37	Low GC	NA	NA
ATGCCGTCGCGGGAGGGC	IntronTRIP	D1	chr18	25791362	-	NA	NA	0	41	NA	NA	0	41	NA	NA	0	41	NA	NA	NA	NA	NA	NA	NA	Het	Lamina_Like	38.96	Average GC	NA	NA
ATGCCGTCGTTGGCCCAT	IntronTRIP	D1	chr19	18292958	-	NA	NA	10	3	NA	NA	15	3	NA	NA	30	3	NA	NA	NA	NA	NA	NA	NA	TssA	Speckle	60.54	High GC	NA	NA
ATGCCGTGGCATTGCAGA	IntronTRIP	D1	chr12	92129579	+	NA	NA	0	51	NA	NA	0	51	NA	NA	0	51	NA	NA	NA	NA	NA	NA	NA	TxWk	Interior_Act3	46.65	Average GC	LTR	NA
ATGCCGTTAGTGTTTTAA	IntronTRIP	D1	chr4	132926150	+	NA	NA	0	64	NA	NA	0	64	NA	NA	0	64	NA	NA	NA	NA	NA	NA	NA	Quies	Lamina	33.57	Low GC	NA	NA
ATGCCGTTGAGCCCCAGG	IntronTRIP	D1	chr12	61358866	+	NA	NA	0	46	NA	NA	0	46	NA	NA	0	46	NA	NA	NA	NA	NA	NA	NA	Quies	Lamina	30.37	Low GC	NA	NA
ATGCCGTTTGGTCTAGGA	IntronTRIP	D1	chr12	106942894	-	NA	NA	0	62	NA	NA	0	62	NA	NA	0	62	NA	NA	NA	NA	NA	NA	NA	EnhWk	Interior_Act3	40.96	Average GC	LTR	NA
ATGCCTAACGGATTAGAT	IntronTRIP	D1	chr20	2057258	-	NA	NA	0	19	NA	NA	0	19	NA	NA	0	19	NA	NA	NA	NA	NA	NA	NA	ReprPCWk	Interior_Repr1	40.86	Average GC	SINE	NA
ATGCCTAGAGCGCCTTCC	IntronTRIP	D1	chr2	139076624	+	NA	NA	0	112	NA	NA	0	112	NA	NA	0	112	NA	NA	NA	NA	NA	NA	NA	Quies	Lamina	37.96	Average GC	NA	NA
ATGCCTAGGAGCACTCGA	IntronTRIP	D1	chr22	21807494	-	NA	NA	160	127	NA	NA	98	127	NA	NA	116	127	NM_002745.5	NA	NM_002745.5.7	NM_002745.5	60151	47838	0.557010436248136	Tx	Interior_Act1	40.66	Average GC	NA	MANE_mRNA
ATGCCTAGTCCCTTACCG	IntronTRIP	D1	chr18	30598488	+	NA	NA	0	44	NA	NA	0	44	NA	NA	5	44	NA	NA	NA	NA	NA	NA	NA	Quies	Near_Lm2	37.06	Average GC	NA	NA
ATGCCTATTGCAGGCCAG	IntronTRIP	D1	chr6	28141266	+	NA	NA	0	72	NA	NA	0	72	NA	NA	51	72	NA	NA	NA	NA	NA	NA	NA	TxWk	Interior_Act2	47.05	Average GC	NA	NA
ATGCCTATTTTTCAGTAC	IntronTRIP	D1	chr8	6299622	-	NA	NA	0	59	NA	NA	0	59	NA	NA	0	59	NA	NA	NA	NA	NA	NA	NA	ReprPCWk	Near_Lm1	42.66	Average GC	LINE	NA
ATGCCTCAATATTACGCG	IntronTRIP	D1	chrX	131815604	+	NA	NA	0	107	NA	NA	0	107	NA	NA	0	107	NA	NA	NA	NA	NA	NA	NA	TxWk	Interior_Act3	42.46	Average GC	NA	NA
ATGCCTCACCCTACAATA	IntronTRIP	D1	chr4	106601733	-	NA	NA	0	28	NA	NA	0	28	NA	NA	26	28	NA	NA	NA	NA	NA	NA	NA	Het	Lamina	39.36	Average GC	NA	NA
ATGCCTCAGCCTTCCCTC	IntronTRIP	D1	chr11	108098232	+	NA	NA	0	36	NA	NA	0	36	NA	NA	0	36	NM_003478.6	NA	NM_003478.6.17	NM_003478.6	89335	9529	0.903615067162971	TxWk	Interior_Act3	29.17	Low GC	NA	MANE_mRNA
ATGCCTCCCCAGCCGGCG	IntronTRIP	D1	chr6	28137793	+	NA	NA	0	19	NA	NA	0	19	NA	NA	19	19	NA	NA	NA	NA	944	1885	0.333686815129021	TssA	Interior_Act2	45.05	Average GC	NA	lncRNA
ATGCCTCTAGACGTATAT	IntronTRIP	D1	chr8	107336272	-	NA	NA	0	26	NA	NA	4	26	NA	NA	0	26	NM_001146.5	NA	NM_001146.5.7	NM_001146.5	161646	86791	0.650651875525787	TssA	Near_Lm2	36.96	Average GC	NA	MANE_mRNA
ATGCCTCTAGCTCCGTCA	IntronTRIP	D1	chr20	41669067	-	NA	NA	92	55	NA	NA	39	55	NA	NA	23	55	NA	NA	NA	NA	46658	45568	0.505909396482554	EnhA1	Interior_Act3	38.76	Average GC	NA	lncRNA
ATGCCTGAGACCTGGGTC	IntronTRIP	D1	chr9	120842471	+	NA	NA	0	3	NA	NA	0	3	NA	NA	0	3	NA	NA	NA	NA	17643	11914	0.596914436512501	TssA	Interior_Act2	54.55	High GC	NA	lncRNA
ATGCCTGAGCGCCGGGTT	IntronTRIP	D1	chr13	95355721	+	NA	NA	0	44	NA	NA	0	44	NA	NA	0	44	NA	NA	NA	NA	NA	NA	NA	Quies	Interior_Act3	41.56	Average GC	NA	NA
ATGCCTGATATTTCACAT	IntronTRIP	D1	chr4	74053103	-	NA	NA	0	53	NA	NA	20	53	NA	NA	45	53	NA	NA	NA	NA	NA	NA	NA	Quies	Interior_Act3	29.57	Low GC	NA	NA
ATGCCTGATGTCCTGCGT	IntronTRIP	D1	chr1	38522951	+	NA	NA	0	164	NA	NA	52	164	NA	NA	184	164	NA	NA	NA	NA	NA	NA	NA	EnhA1	Interior_Act1	40.86	Average GC	NA	NA
ATGCCTGCCGTTGGCGTT	IntronTRIP	D1	chr17	58417702	+	NA	NA	29	139	NA	NA	43	139	NA	NA	9	139	NA	NA	NA	NA	NA	NA	NA	Quies	Interior_Act1	42.56	Average GC	NA	NA
ATGCCTGCGGGCTCAGGA	IntronTRIP	D1	chr3	43305077	-	NA	NA	0	33	NA	NA	0	33	NA	NA	0	33	NA	NA	NA	NA	NA	NA	NA	TxWk	Interior_Act2	34.47	Low GC	NA	NA
ATGCCTGCGTGTTCCGAT	IntronTRIP	D1	chr20	4031167	+	NA	NA	0	4	NA	NA	0	4	NA	NA	0	4	NA	NA	NA	NA	NA	NA	NA	TxWk	Interior_Act2	36.26	Average GC	NA	NA
ATGCCTGCTGCTTTTAAC	IntronTRIP	D1	chr13	30319222	+	NA	NA	0	44	NA	NA	0	44	NA	NA	0	44	NA	NA	NA	NA	NA	NA	NA	Quies	Interior_Act3	34.37	Low GC	NA	NA
ATGCCTGGCGAAAGGATG	IntronTRIP	D1	chr20	58658594	+	NA	NA	11	70	NA	NA	39	70	NA	NA	47	70	NM_001001433.3	NA	NM_001001433.3.1	NM_001001433.3	7312	20932	0.258886843223339	TxWk	Interior_Act2	33.07	Low GC	NA	MANE_mRNA
ATGCCTGGGGTTCCCGCG	IntronTRIP	D1	chr1	15523125	+	NA	NA	0	40	NA	NA	0	40	NA	NA	0	40	NA	NA	NA	NA	NA	NA	NA	TssFlnkU	Interior_Act1	45.55	Average GC	SINE	NA
ATGCCTGTAATGACGCCA	IntronTRIP	D1	chr1	67836549	-	NA	NA	0	7	NA	NA	0	7	NA	NA	0	7	NA	NA	NA	NA	NA	NA	NA	ReprPCWk	Near_Lm1	38.56	Average GC	NA	NA
ATGCCTGTCCCTCCGGTA	IntronTRIP	D1	chr10	63265202	-	NA	NA	33	55	NA	NA	0	55	NA	NA	0	55	NM_032776.3	NA	NM_032776.3.24	NM_032776.3	200775	97978	0.672043460651441	TssFlnk	Interior_Act3	33.87	Low GC	NA	MANE_mRNA
ATGCCTGTTACATTTGGG	IntronTRIP	D1	chr19	48243014	+	NA	NA	0	72	NA	NA	12	72	NA	NA	0	72	NA	NA	NA	NA	NA	NA	NA	TxWk	Speckle	38.86	Average GC	NA	NA
ATGCCTTAAAACAGGCGT	IntronTRIP	D1	chr3	195857086	-	NA	NA	0	4	NA	NA	3	4	NA	NA	0	4	NA	NA	NA	NA	3318	20893	0.137045144768907	TssFlnkU	Interior_Act1	52.65	High GC	NA	lncRNA
ATGCCTTATGGCGTTTGT	IntronTRIP	D1	chr5	31917025	-	NA	NA	0	44	NA	NA	0	44	NA	NA	0	44	NA	NA	NA	NA	NA	NA	NA	ReprPCWk	Near_Lm1	49.95	High GC	NA	NA
ATGCCTTTATGGGTCCTC	IntronTRIP	D1	chr12	95535895	+	NA	NA	0	27	NA	NA	0	27	NA	NA	0	27	NA	NA	NA	NA	NA	NA	NA	Quies	Interior_Act3	39.46	Average GC	NA	NA
ATGCCTTTCGCCGACAAC	IntronTRIP	D1	chr3	151502102	+	NA	NA	0	269	NA	NA	14	269	NA	NA	0	269	NA	NA	NA	NA	NA	NA	NA	Quies	Near_Lm1	33.37	Low GC	NA	NA
ATGCCTTTGAAGGCGGCA	IntronTRIP	D1	chr6	20129426	+	NA	NA	0	56	NA	NA	0	56	NA	NA	0	56	NA	NA	NA	NA	NA	NA	NA	Quies	Interior_Act3	38.96	Average GC	NA	NA
ATGCGAAACGACCTACCT	IntronTRIP	D1	chr8	10455994	-	NA	NA	0	54	NA	NA	0	54	NA	NA	0	54	NA	NA	NA	NA	NA	NA	NA	Quies	Interior_Repr2	31.27	Low GC	LINE	NA
ATGCGAAAGAAATCCGGT	IntronTRIP	D1	chr2	161147378	+	NA	NA	0	145	NA	NA	0	145	NA	NA	0	145	NA	NA	NA	NA	NA	NA	NA	Quies	Near_Lm2	55.04	High GC	NA	NA
ATGCGAAAGTCCTCCCGG	IntronTRIP	D1	chr2	207766717	-	NA	NA	129	5	NA	NA	40	5	NA	NA	76	5	NM_003468.4	NM_003468.4	NA	NA	3189	4120	0.436311396907922	TssFlnkU	Interior_Act3	52.15	High GC	NA	MANE_mRNA
ATGCGAAATCCGTAATTG	IntronTRIP	D1	chr14	75163641	+	NA	NA	0	12	NA	NA	0	12	NA	NA	0	12	NA	NA	NA	NA	NA	NA	NA	TxWk	Interior_Act1	46.05	Average GC	SINE	NA
ATGCGAAGAACTAACTAC	IntronTRIP	D1	chr17	28761252	-	NA	NA	65	100	NA	NA	172	100	NA	NA	67	100	NM_001077498.3	NA	NM_001077498.3.1	NM_001077498.3	81538	5273	0.939258849684948	Tx	Speckle	49.45	High GC	NA	MANE_mRNA
ATGCGAAGACTCGGTCGA	IntronTRIP	D1	chr14	95168456	+	NA	NA	0	61	NA	NA	1	61	NA	NA	18	61	NA	NA	NA	NA	10811	13019	0.453671842215695	ReprPCWk	Interior_Repr2	42.86	Average GC	NA	lncRNA
ATGCGAATGCCCAACAGA	IntronTRIP	D1	chr16	158729	+	NA	NA	0	14	NA	NA	0	14	NA	NA	0	14	NA	NA	NA	NA	NA	NA	NA	TxWk	Speckle	43.26	Average GC	NA	NA
ATGCGACAACCGTCTAAA	IntronTRIP	D1	chr11	34601755	+	NA	NA	9	83	NA	NA	0	83	NA	NA	0	83	NA	NA	NA	NA	NA	NA	NA	EnhWk	Interior_Act3	46.35	Average GC	NA	NA
ATGCGACACACGCAATTC	IntronTRIP	D1	chr5	124620801	+	NA	NA	0	38	NA	NA	0	38	NA	NA	0	38	NA	NA	NA	NA	NA	NA	NA	EnhWk	Near_Lm2	37.16	Average GC	NA	NA
ATGCGACATAGCGGCGTT	IntronTRIP	D1	chr9	70796226	+	NA	NA	0	123	NA	NA	0	123	NA	NA	0	123	NA	NA	NA	NA	NA	NA	NA	Quies	Near_Lm1	37.16	Average GC	NA	NA
ATGCGACCAACCGGCGCT	IntronTRIP	D1	chr21	21986251	-	NA	NA	0	40	NA	NA	0	40	NA	NA	0	40	NA	NA	NA	NA	NA	NA	NA	Quies	Near_Lm2	34.37	Low GC	NA	NA
ATGCGACCATTCGAGTTC	IntronTRIP	D1	chr2	157833386	-	NA	NA	83	54	NA	NA	50	54	NA	NA	0	54	NM_001111067.4	NA	NM_001111067.4.10	NM_001111067.4	42944	96941	0.306995031633127	TxWk	Interior_Act3	37.26	Average GC	NA	MANE_mRNA
ATGCGACCGGGGGGGGCT	IntronTRIP	D1	chr4	79065900	+	NA	NA	0	69	NA	NA	12	69	NA	NA	0	69	NA	NA	NA	NA	126415	243773	0.341488649010773	Quies	Near_Lm1	33.97	Low GC	NA	lncRNA
ATGCGACCTTTACAGCTG	IntronTRIP	D1	chr11	4643179	-	NA	NA	52	133	NA	NA	26	133	NA	NA	28	133	NA	NA	NA	NA	NA	NA	NA	ReprPCWk	Interior_Repr1	42.76	Average GC	NA	NA
ATGCGACGCAGCCGTCTC	IntronTRIP	D1	chr2	10121637	-	NA	NA	335	22	NA	NA	250	22	NA	NA	127	22	NA	NA	NA	NA	NA	NA	NA	TssA	Interior_Act2	47.25	Average GC	NA	NA
ATGCGACGGTGACGCCGT	IntronTRIP	D1	chr6	6209162	+	NA	NA	0	198	NA	NA	0	198	NA	NA	0	198	NA	NA	NA	NA	NA	NA	NA	Quies	Interior_Repr2	29.57	Low GC	LINE	NA
ATGCGACTTGGAGATAGC	IntronTRIP	D1	chr3	155018075	+	NA	NA	0	51	NA	NA	0	51	NA	NA	0	51	NA	NA	NA	NA	NA	NA	NA	TxWk	Near_Lm1	38.26	Average GC	NA	NA
ATGCGAGAGGTGCCCATG	IntronTRIP	D1	chr17	50982905	-	NA	NA	0	7	NA	NA	0	7	NA	NA	0	7	NM_001130528.3	NA	NM_001130528.3.6	NM_001130528.3	137963	20732	0.869359463121081	TxWk	Interior_Act2	36.66	Average GC	LINE	MANE_mRNA
ATGCGAGATGCAGTGAAG	IntronTRIP	D1	chr2	86811290	-	NA	NA	0	4	NA	NA	0	4	NA	NA	0	4	NA	NA	NA	NA	NA	NA	NA	ReprPCWk	Interior_Repr1	37.86	Average GC	NA	NA
ATGCGAGCATTGTTCCGC	IntronTRIP	D1	chr18	25160008	-	NA	NA	0	37	NA	NA	0	37	NA	NA	0	37	NM_015461.3	NA	NM_015461.3.3	NM_015461.3	192158	98085	0.662059033292793	Quies	Lamina_Like	41.16	Average GC	NA	MANE_mRNA
ATGCGAGGCCTTAAACTT	IntronTRIP	D1	chr14	24945023	-	NA	NA	12	37	NA	NA	0	37	NA	NA	0	37	NM_001394410.1	NA	NM_001394410.1.4	NM_001394410.1	105124	135570	0.436753720491579	Quies	Near_Lm1	41.86	Average GC	NA	MANE_mRNA
ATGCGAGGCTAGAACCTC	IntronTRIP	D1	chr5	83165496	+	NA	NA	12	92	NA	NA	7	92	NA	NA	23	92	NM_003401.5	NA	NM_003401.5.3	NM_003401.5	87950	188264	0.318412535208208	Quies	Near_Lm1	33.87	Low GC	NA	MANE_mRNA
ATGCGAGGTTTACTAAGC	IntronTRIP	D1	chr6	25991692	-	NA	NA	9	5	NA	NA	0	5	NA	NA	0	5	NA	NA	NA	NA	7475	7880	0.486812113318137	EnhWk	Interior_Act3	47.65	Average GC	NA	lncRNA
ATGCGAGTCGGCCCAACC	IntronTRIP	D1	chr17	18042711	-	NA	NA	0	8	NA	NA	0	8	NA	NA	27	8	NA	NA	NA	NA	NA	NA	NA	EnhWk	Speckle	39.56	Average GC	LINE	NA
ATGCGAGTGGCTCAGCTT	IntronTRIP	D1	chr17	51022341	-	NA	NA	0	3	NA	NA	0	3	NA	NA	0	3	NM_001130528.3	NA	NM_001130528.3.24	NM_001130528.3	98527	60168	0.620857619962822	TxWk	Interior_Act2	45.25	Average GC	NA	MANE_mRNA
ATGCGATATAATACTCAA	IntronTRIP	D1	chr19	38673124	+	NA	NA	124	36	NA	NA	96	36	NA	NA	319	36	NM_004924.6	NA	NM_004924.6.1	NM_004924.6	25476	58465	0.303498886122396	TxWk	Speckle	39.86	Average GC	NA	MANE_mRNA
ATGCGATATGTATGCGCC	IntronTRIP	D1	chr7	93220219	-	NA	NA	9	44	NA	NA	21	44	NA	NA	33	44	NM_001039372.4	NA	NM_001039372.4.9	NM_001039372.4	6250	31686	0.164751159848165	EnhA1	Near_Lm2	41.96	Average GC	LINE	MANE_mRNA
ATGCGATGGGCCGTCCTC	IntronTRIP	D1	chr1	92318938	-	NA	NA	0	64	NA	NA	0	64	NA	NA	0	64	NA	NA	NA	NA	NA	NA	NA	EnhWk	Interior_Act3	37.06	Average GC	NA	NA
ATGCGATGGTCATGCATC	IntronTRIP	D1	chr18	70005023	+	NA	NA	0	63	NA	NA	0	63	NA	NA	0	63	NA	NA	NA	NA	NA	NA	NA	TxWk	Near_Lm2	33.97	Low GC	NA	NA
ATGCGATGGTGTTAGCTG	IntronTRIP	D1	chr2	61385221	-	NA	NA	13	18	NA	NA	3	18	NA	NA	0	18	NM_014709.4	NA	NM_014709.4.75	NM_014709.4	85866	197759	0.302744821507272	TxWk	Interior_Act2	37.86	Average GC	NA	MANE_mRNA
ATGCGATGTAGGCACAAT	IntronTRIP	D1	chr21	29647855	-	NA	NA	37	49	NA	NA	55	49	NA	NA	0	49	NM_001330994.2	NA	NM_001330994.2.12	NM_001330994.2	292141	110923	0.724800527955858	EnhA1	Interior_Act3	33.07	Low GC	NA	MANE_mRNA
ATGCGATGTCATTGCTGC	IntronTRIP	D1	chrX	136716440	+	NA	NA	0	7	NA	NA	0	7	NA	NA	0	7	NA	NA	NA	NA	NA	NA	NA	Quies	Interior_Act3	43.76	Average GC	LINE	NA
ATGCGATTCATGCCGATT	IntronTRIP	D1	chrX	100950827	+	NA	NA	0	35	NA	NA	0	35	NA	NA	0	35	NA	NA	NA	NA	NA	NA	NA	Quies	Interior_Act3	38.66	Average GC	LINE	NA
ATGCGCAAAAGATAACTG	IntronTRIP	D1	chr3	9440247	-	NA	NA	0	35	NA	NA	0	35	NA	NA	0	35	NA	NA	NA	NA	NA	NA	NA	Tx	Interior_Act2	35.56	Average GC	SINE	NA
ATGCGCAACCCCAAATCC	IntronTRIP	D1	chr3	17795683	+	NA	NA	0	83	NA	NA	29	83	NA	NA	36	83	NA	NA	NA	NA	NA	NA	NA	Quies	Near_Lm2	31.67	Low GC	NA	NA
ATGCGCAACTTAACCGAG	IntronTRIP	D1	chr19	50369232	-	NA	NA	11	6	NA	NA	8	6	NA	NA	9	6	NA	NA	NA	NA	99	3352	0.028687337003767	TssFlnkU	Speckle	53.75	High GC	SINE	lncRNA
ATGCGCAATGCAACCCGC	IntronTRIP	D1	chr8	61683854	+	NA	NA	0	5	NA	NA	0	5	NA	NA	0	5	NA	NA	NA	NA	NA	NA	NA	EnhA2	Near_Lm2	35.56	Average GC	NA	NA
ATGCGCAATTGAGGTCGC	IntronTRIP	D1	chr3	167791590	+	NA	NA	0	35	NA	NA	0	35	NA	NA	0	35	NM_001122752.2	NA	NM_001122752.2.3	NM_001122752.2	55870	33979	0.621821055326158	Quies	Near_Lm2	34.67	Average GC	NA	MANE_mRNA
ATGCGCACCGTCCGTTGA	IntronTRIP	D1	chr12	50442492	+	NA	NA	11	66	NA	NA	9	66	NA	NA	11	66	NM_052879.5	NA	NM_052879.5.8	NM_052879.5	41608	37512	0.525884732052578	Tx	Interior_Act1	36.36	Average GC	LINE	MANE_mRNA
ATGCGCATGTTCCGTACT	IntronTRIP	D1	chr5	126977948	+	NA	NA	0	40	NA	NA	0	40	NA	NA	0	40	NA	NA	NA	NA	NA	NA	NA	EnhA1	Interior_Act3	39.06	Average GC	NA	NA
ATGCGCCAGGGGCCTTAG	IntronTRIP	D1	chr1	211268314	+	NA	NA	0	14	NA	NA	13	14	NA	NA	27	14	NM_001136223.3	NA	NM_001136223.3.2	NM_001136223.3	8949	48071	0.156944931602946	TxWk	Interior_Act3	36.86	Average GC	NA	MANE_mRNA
ATGCGCCATGTACATGCA	IntronTRIP	D1	chr7	154941823	-	NA	NA	0	49	NA	NA	0	49	NA	NA	0	49	NA	NA	NA	NA	NA	NA	NA	TxWk	Interior_Repr2	39.46	Average GC	NA	NA
ATGCGCCCCATACCCTCC	IntronTRIP	D1	chr6	26295906	-	NA	NA	14	154	NA	NA	37	154	NA	NA	25	154	NA	NA	NA	NA	NA	NA	NA	EnhA1	Interior_Act2	45.85	Average GC	LTR	NA
ATGCGCCGGCTGTAAACG	IntronTRIP	D1	chr12	83199074	-	NA	NA	4	51	NA	NA	13	51	NA	NA	22	51	NA	NA	NA	NA	NA	NA	NA	Quies	Near_Lm2	35.26	Average GC	NA	NA
ATGCGCCGTTGGCGACTG	IntronTRIP	D1	chr3	109757251	-	NA	NA	0	10	NA	NA	0	10	NA	NA	0	10	NA	NA	NA	NA	NA	NA	NA	Quies	Lamina	38.06	Average GC	LINE	NA
ATGCGCCTATGCCTTATA	IntronTRIP	D1	chr7	47095699	-	NA	NA	0	37	NA	NA	0	37	NA	NA	0	37	NA	NA	NA	NA	NA	NA	NA	Quies	Near_Lm2	43.26	Average GC	NA	NA
ATGCGCCTGAACTCCTGC	IntronTRIP	D1	chr9	127599491	-	NA	NA	0	2	NA	NA	0	2	NA	NA	0	2	NA	NA	NA	NA	NA	NA	NA	EnhWk	Speckle	50.55	High GC	NA	NA
ATGCGCGATACCAGATTC	IntronTRIP	D1	chr3	193084646	+	NA	NA	0	242	NA	NA	0	242	NA	NA	0	242	NA	NA	NA	NA	NA	NA	NA	Quies	Lamina	34.47	Low GC	NA	NA
ATGCGCGCCCATGGCTGT	IntronTRIP	D1	chrX	49148740	+	NA	NA	0	18	NA	NA	17	18	NA	NA	41	18	NA	NA	NA	NA	NA	NA	NA	TssA	Speckle	49.05	High GC	NA	NA
ATGCGCGTCGTGATGTCC	IntronTRIP	D1	chr14	74480945	-	NA	NA	14	59	NA	NA	13	59	NA	NA	85	59	NM_006432.5	NA	NM_006432.5.2	NM_006432.5	12360	1006	0.92473440071824	Quies	Interior_Act1	42.26	Average GC	NA	MANE_mRNA
ATGCGCTAAGGTCGACCG	IntronTRIP	D1	chr20	60900358	+	NA	NA	0	113	NA	NA	0	113	NA	NA	0	113	NA	NA	NA	NA	NA	NA	NA	Quies	Interior_Repr2	41.46	Average GC	NA	NA
ATGCGCTACCCTCGGAAG	IntronTRIP	D1	chrX	67995551	+	NA	NA	0	52	NA	NA	0	52	NA	NA	0	52	NA	NA	NA	NA	NA	NA	NA	Quies	Near_Lm2	35.46	Average GC	NA	NA
ATGCGCTAGTATTGCGAT	IntronTRIP	D1	chr18	59184062	+	NA	NA	0	152	NA	NA	0	152	NA	NA	0	152	NA	NA	NA	NA	NA	NA	NA	ReprPCWk	Near_Lm1	35.96	Average GC	LINE	NA
ATGCGCTCGTCGTCTCTT	IntronTRIP	D1	chr14	64477177	+	NA	NA	4	5	NA	NA	0	5	NA	NA	0	5	NA	NA	NA	NA	NA	NA	NA	Quies	Interior_Act3	38.26	Average GC	NA	NA
ATGCGCTCTGCGTCTGAT	IntronTRIP	D1	chr4	171792571	-	NA	NA	0	34	NA	NA	0	34	NA	NA	0	34	NA	NA	NA	NA	NA	NA	NA	Quies	Lamina	36.56	Average GC	NA	NA
ATGCGCTGCAGACAGGCG	IntronTRIP	D1	chr18	810568	+	NA	NA	0	5	NA	NA	0	5	NA	NA	0	5	NA	NA	NA	NA	NA	NA	NA	TssA	Interior_Act3	32.17	Low GC	NA	NA
ATGCGCTGTTGTTGGGGC	IntronTRIP	D1	chr1	109796750	+	NA	NA	0	46	NA	NA	0	46	NA	NA	0	46	NA	NA	NA	NA	NA	NA	NA	EnhA1	Interior_Act1	45.15	Average GC	NA	NA
ATGCGCTTCCTTCTGCAC	IntronTRIP	D1	chr12	57940850	-	NA	NA	32	12	NA	NA	47	12	NA	NA	82	12	NA	NA	NA	NA	NA	NA	NA	TssA	Interior_Repr1	44.86	Average GC	NA	NA
ATGCGCTTCGGGTGAATG	IntronTRIP	D1	chr22	33449239	-	NA	NA	0	44	NA	NA	0	44	NA	NA	0	44	NM_133642.5	NA	NM_133642.5.9	NM_133642.5	471237	176731	0.727253506345992	Quies	Interior_Repr2	41.46	Average GC	LINE	MANE_mRNA
ATGCGCTTCGGTCAAACT	IntronTRIP	D1	chr17	17900783	-	NA	NA	0	13	NA	NA	0	13	NA	NA	0	13	NM_001082968.2	NA	NM_001082968.2.13	NM_001082968.2	71617	57273	0.555644347893553	EnhWk	Speckle	49.05	High GC	NA	MANE_mRNA
ATGCGGAAGCTGCTTGAC	IntronTRIP	D1	chr2	239274928	+	NA	NA	0	44	NA	NA	0	44	NA	NA	0	44	NA	NA	NA	NA	NA	NA	NA	TssFlnkU	Interior_Act1	56.94	High GC	NA	NA
ATGCGGACGGCCGCGCAG	IntronTRIP	D1	chr1	167548534	-	NA	NA	24	38	NA	NA	28	38	NA	NA	0	38	NM_003851.3	NA	NM_003851.3.3	NM_003851.3	5228	7522	0.410039215686274	EnhA2	Interior_Act3	37.26	Average GC	NA	MANE_mRNA
ATGCGGAGCCTCTTAGTT	IntronTRIP	D1	chr19	52184544	-	NA	NA	31	37	NA	NA	21	37	NA	NA	28	37	NA	NA	NA	NA	NA	NA	NA	ReprPCWk	Interior_Act1	45.95	Average GC	LINE	NA
ATGCGGCACCCTAGACGT	IntronTRIP	D1	chr10	79196160	-	NA	NA	0	85	NA	NA	0	85	NA	NA	0	85	NA	NA	NA	NA	NA	NA	NA	EnhWk	Interior_Act2	55.24	High GC	NA	NA
ATGCGGCATATCCTCCTC	IntronTRIP	D1	chr12	112245706	+	NA	NA	0	123	NA	NA	0	123	NA	NA	0	123	NA	NA	NA	NA	NA	NA	NA	Tx	Interior_Act1	44.76	Average GC	NA	NA
ATGCGGCATGGTCCAGAG	IntronTRIP	D1	chr11	97978432	+	NA	NA	3	5	NA	NA	5	5	NA	NA	0	5	NA	NA	NA	NA	NA	NA	NA	Quies	Near_Lm2	36.96	Average GC	NA	NA
ATGCGGCCCATAAGCCTC	IntronTRIP	D1	chr10	125995233	+	NA	NA	0	55	NA	NA	0	55	NA	NA	0	55	NM_145235.5	NA	NM_145235.5.3	NM_145235.5	98670	14359	0.87296180626211	ReprPCWk	Near_Lm1	42.36	Average GC	NA	MANE_mRNA
ATGCGGCCGTGTGGTCTG	IntronTRIP	D1	chr6	99425081	+	NA	NA	21	65	NA	NA	31	65	NA	NA	23	65	NA	NA	NA	NA	170	7245	0.0229265003371544	TssA	Interior_Act3	47.55	Average GC	NA	lncRNA
ATGCGGCCTTGGTGGACA	IntronTRIP	D1	chr4	102821910	-	NA	NA	506	41	NA	NA	399	41	NA	NA	186	41	NM_181891.3	NA	NM_181891.3.6	NM_181891.3	5641	27528	0.170068437396364	EnhWk	Near_Lm2	33.77	Low GC	NA	MANE_mRNA
ATGCGGCGATGGGCGGTG	IntronTRIP	D1	chr11	95251337	-	NA	NA	9	99	NA	NA	4	99	NA	NA	1	99	NA	NA	NA	NA	NA	NA	NA	ReprPCWk	Near_Lm1	36.96	Average GC	NA	NA
ATGCGGCGGAAGTCCGGT	IntronTRIP	D1	chr17	14063883	-	NA	NA	108	57	NA	NA	53	57	NA	NA	0	57	NA	NA	NA	NA	5612	308309	0.0178771092090048	TxWk	Interior_Repr1	35.86	Average GC	NA	lncRNA
ATGCGGCGGTGTTTTCCG	IntronTRIP	D1	chr2	157837595	+	NA	NA	0	61	NA	NA	0	61	NA	NA	0	61	NA	NA	NA	NA	NA	NA	NA	EnhA1	Interior_Act3	41.06	Average GC	NA	NA
ATGCGGCGTCTGTACCCA	IntronTRIP	D1	chr6	3815880	-	NA	NA	0	2	NA	NA	0	2	NA	NA	0	2	NA	NA	NA	NA	NA	NA	NA	ReprPCWk	Interior_Act2	43.36	Average GC	NA	NA
ATGCGGCTAAACAAAATC	IntronTRIP	D1	chr4	48700097	-	NA	NA	0	35	NA	NA	14	35	NA	NA	0	35	NM_015030.2	NA	NM_015030.2.62	NM_015030.2	80182	202741	0.283405732301722	Quies	Interior_Act3	37.46	Average GC	LINE	MANE_mRNA
ATGCGGCTAGGCTCGCCA	IntronTRIP	D1	chr11	20161500	+	NA	NA	0	8	NA	NA	0	8	NA	NA	0	8	NA	NA	NA	NA	NA	NA	NA	ReprPC	Near_Lm1	50.65	High GC	NA	NA
ATGCGGCTGCCCATAAGT	IntronTRIP	D1	chr18	49863906	+	NA	NA	0	50	NA	NA	0	50	NA	NA	0	50	NA	NA	NA	NA	NA	NA	NA	TssFlnkD	Interior_Repr2	55.64	High GC	NA	NA
ATGCGGGACTCTGTCGCT	IntronTRIP	D1	chr12	7367744	+	NA	NA	0	60	NA	NA	0	60	NA	NA	0	60	NA	NA	NA	NA	NA	NA	NA	Quies	Interior_Act1	38.36	Average GC	NA	NA
ATGCGGGACTTTTGTTGC	IntronTRIP	D1	chr2	43174284	+	NA	NA	0	35	NA	NA	0	35	NA	NA	0	35	NA	NA	NA	NA	NA	NA	NA	EnhA1	Interior_Act2	50.35	High GC	NA	NA
ATGCGGGAGGCTATTGCA	IntronTRIP	D1	chr1	186373777	+	NA	NA	0	60	NA	NA	6	60	NA	NA	0	60	NA	NA	NA	NA	NA	NA	NA	TssFlnk	Near_Lm2	31.27	Low GC	NA	NA
ATGCGGGATAGCAAATCT	IntronTRIP	D1	chr4	102342829	+	NA	NA	0	11	NA	NA	0	11	NA	NA	0	11	NA	NA	NA	NA	NA	NA	NA	TssFlnk	Near_Lm2	38.76	Average GC	NA	NA
ATGCGGGATGCCGCAAAA	IntronTRIP	D1	chr1	147096985	+	NA	NA	0	41	NA	NA	0	41	NA	NA	0	41	NA	NA	NA	NA	NA	NA	NA	ReprPCWk	Interior_Repr1	38.76	Average GC	NA	NA
ATGCGGGCCGAGCAGGCC	IntronTRIP	D1	chr3	123067829	-	NA	NA	0	7	NA	NA	0	7	NA	NA	0	7	NA	NA	NA	NA	NA	NA	NA	TssFlnkU	Interior_Act2	60.74	High GC	NA	NA
ATGCGGGCGCCAGTCTAA	IntronTRIP	D1	chr4	82350542	-	NA	NA	7	15	NA	NA	0	15	NA	NA	23	15	NA	NA	NA	NA	NA	NA	NA	TxWk	Interior_Act3	44.06	Average GC	NA	NA
ATGCGGGGCAAGCTGGCA	IntronTRIP	D1	chr8	47749445	-	NA	NA	16	42	NA	NA	21	42	NA	NA	96	42	NA	NA	NA	NA	NA	NA	NA	Quies	Interior_Act3	45.05	Average GC	NA	NA
ATGCGGGGGCTTGTGAAT	IntronTRIP	D1	chr18	6592190	+	NA	NA	0	63	NA	NA	0	63	NA	NA	0	63	NA	NA	NA	NA	NA	NA	NA	ReprPCWk	Lamina_Like	39.46	Average GC	NA	NA
ATGCGGGTCGGCCGGGGT	IntronTRIP	D1	chr1	114500337	-	NA	NA	23	11	NA	NA	22	11	NA	NA	0	11	NM_015906.4	NA	NM_015906.4.19	NM_015906.4	10866	107548	0.0917627983177665	TxWk	Interior_Act3	39.66	Average GC	SINE	MANE_mRNA
ATGCGGGTCTCTGATGTA	IntronTRIP	D1	chr1	10265696	-	NA	NA	0	26	NA	NA	0	26	NA	NA	0	26	NA	NA	NA	NA	NA	NA	NA	TxWk	Interior_Act1	42.86	Average GC	NA	NA
ATGCGGTAACTCTCGGGC	IntronTRIP	D1	chr14	59621949	-	NA	NA	0	25	NA	NA	0	25	NA	NA	0	25	NM_021136.3	NA	NM_021136.3.6	NM_021136.3	248827	25967	0.905503759179604	Quies	Near_Lm2	39.96	Average GC	NA	MANE_mRNA
ATGCGGTAGCGTATCGAG	IntronTRIP	D1	chr1	183742278	+	NA	NA	0	47	NA	NA	0	47	NA	NA	0	47	NA	NA	NA	NA	NA	NA	NA	Quies	Near_Lm1	42.76	Average GC	NA	NA
ATGCGGTGGACTTCGTAG	IntronTRIP	D1	chr9	120434970	-	NA	NA	28	24	NA	NA	12	24	NA	NA	20	24	NM_018249.6	NA	NM_018249.6.13	NM_018249.6	145197	46096	0.759029342422357	TxWk	Near_Lm1	39.86	Average GC	NA	MANE_mRNA
ATGCGGTGGGCTGTTCCC	IntronTRIP	D1	chr9	135895742	+	NA	NA	0	42	NA	NA	0	42	NA	NA	0	42	NA	NA	NA	NA	NA	NA	NA	TxWk	Speckle	33.67	Low GC	LINE	NA
ATGCGGTTGTCGTACCCT	IntronTRIP	D1	chr3	5013814	+	NA	NA	0	29	NA	NA	4	29	NA	NA	21	29	NA	NA	NA	NA	NA	NA	NA	EnhA1	Interior_Act3	51.55	High GC	NA	NA
ATGCGTAAACGGCACTAG	IntronTRIP	D1	chr5	81756099	-	NA	NA	0	56	NA	NA	33	56	NA	NA	48	56	NA	NA	NA	NA	NA	NA	NA	EnhWk	Interior_Act3	33.97	Low GC	NA	NA
ATGCGTAACGTCTAGGCA	IntronTRIP	D1	chr15	51734057	-	NA	NA	26	30	NA	NA	31	30	NA	NA	0	30	NM_153374.3	NA	NM_153374.3.2	NM_153374.3	3598	11047	0.245681119836122	TxWk	Interior_Act3	48.25	High GC	NA	MANE_mRNA
ATGCGTACCAATTAGGGT	IntronTRIP	D1	chr6	41352339	-	NA	NA	0	34	NA	NA	0	34	NA	NA	0	34	NA	NA	NA	NA	NA	NA	NA	ReprPC	Interior_Act2	46.35	Average GC	NA	NA
ATGCGTACCCACTGTTGA	IntronTRIP	D1	chr8	22484822	+	NA	NA	0	55	NA	NA	4	55	NA	NA	0	55	NM_005605.5	NA	NM_005605.5.3	NM_005605.5	43745	56303	0.437240124740125	EnhWk	Interior_Act2	33.57	Low GC	NA	MANE_mRNA
ATGCGTAGAACGTGACTC	IntronTRIP	D1	chr4	126470306	+	NA	NA	0	63	NA	NA	0	63	NA	NA	0	63	NA	NA	NA	NA	NA	NA	NA	EnhA2	Interior_Act3	35.26	Average GC	NA	NA
ATGCGTAGCCGACTGGTG	IntronTRIP	D1	chr3	33717701	-	NA	NA	48	19	NA	NA	18	19	NA	NA	0	19	NM_001365631.1	NA	NM_001365631.1.38	NM_001365631.1	553	221457	0.00249087878924373	TssFlnk	Interior_Act3	61.64	High GC	NA	MANE_mRNA
ATGCGTCCCCCGACGTAC	IntronTRIP	D1	chr20	14529829	-	NA	NA	0	24	NA	NA	0	24	NA	NA	0	24	NA	NA	NA	NA	NA	NA	NA	Quies	Lamina	41.16	Average GC	NA	NA
ATGCGTCCGGCAACCCCA	IntronTRIP	D1	chr7	127895448	+	NA	NA	12	108	NA	NA	21	108	NA	NA	98	108	NM_014390.4	NA	NM_014390.4.13	NM_014390.4	243255	197145	0.552350136239782	EnhA1	Interior_Act3	41.16	Average GC	NA	MANE_mRNA
ATGCGTCGTAACTCTTAC	IntronTRIP	D1	chr4	100263662	-	NA	NA	0	63	NA	NA	0	63	NA	NA	0	63	NA	NA	NA	NA	NA	NA	NA	Quies	Lamina	37.06	Average GC	LINE	NA
ATGCGTCTCGACACCGCC	IntronTRIP	D1	chr3	73432672	-	NA	NA	9	183	NA	NA	9	183	NA	NA	0	183	NM_015009.3	NA	NM_015009.3.7	NM_015009.3	192269	50242	0.792825892433745	Quies	Near_Lm1	39.56	Average GC	NA	MANE_mRNA
ATGCGTCTGTTCGCAACG	IntronTRIP	D1	chr3	115121986	+	NA	NA	0	28	NA	NA	0	28	NA	NA	0	28	NA	NA	NA	NA	NA	NA	NA	Quies	Near_Lm2	32.27	Low GC	NA	NA
ATGCGTGAAGACGTCCTA	IntronTRIP	D1	chr1	144009026	-	NA	NA	0	87	NA	NA	0	87	NA	NA	0	87	NA	NA	NA	NA	NA	NA	NA	TxWk	Interior_Repr1	46.15	Average GC	NA	NA
ATGCGTGAATTGGCTTTC	IntronTRIP	D1	chr6	149196922	-	NA	NA	0	16	NA	NA	0	16	NA	NA	0	16	NA	NA	NA	NA	NA	NA	NA	Quies	Interior_Act3	39.86	Average GC	NA	NA
ATGCGTGATTCGCGACGC	IntronTRIP	D1	chr2	165954275	-	NA	NA	0	4	NA	NA	0	4	NA	NA	0	4	NA	NA	NA	NA	NA	NA	NA	TssA	Lamina	47.85	High GC	NA	NA
ATGCGTGCCGCACTATCA	IntronTRIP	D1	chr6	66165987	-	NA	NA	0	46	NA	NA	0	46	NA	NA	0	46	NA	NA	NA	NA	NA	NA	NA	Quies	Lamina	44.66	Average GC	LTR	NA
ATGCGTGCGCGTCTAGAT	IntronTRIP	D1	chr2	32168658	-	NA	NA	6	62	NA	NA	13	62	NA	NA	53	62	NA	NA	NA	NA	NA	NA	NA	EnhA2	Interior_Act3	29.17	Low GC	NA	NA
ATGCGTGCGCTGGCGTGA	IntronTRIP	D1	chr2	8888701	-	NA	NA	0	8	NA	NA	6	8	NA	NA	0	8	NM_138799.4	NA	NM_138799.4.9	NM_138799.4	114983	36012	0.761502036491275	TxWk	Interior_Act3	41.96	Average GC	NA	MANE_mRNA
ATGCGTGCTGTAAACTCG	IntronTRIP	D1	chr7	107124171	+	NA	NA	0	45	NA	NA	60	45	NA	NA	16	45	NM_002736.3	NA	NM_002736.3.3	NM_002736.3	79467	37640	0.678584542341619	TxWk	Interior_Act3	37.06	Average GC	NA	MANE_mRNA
ATGCGTGGGGGTAGAGAA	IntronTRIP	D1	chr10	110221350	+	NA	NA	50	31	NA	NA	54	31	NA	NA	14	31	NM_130439.3	NA	NM_130439.3.1	NM_130439.3	13746	66015	0.172339865347726	EnhA1	Interior_Act3	42.76	Average GC	NA	MANE_mRNA
ATGCGTGTCCATGCGTCT	IntronTRIP	D1	chr3	157836128	-	NA	NA	0	25	NA	NA	0	25	NA	NA	0	25	NA	NA	NA	NA	252869	21306	0.922290507887298	Quies	Near_Lm2	38.66	Average GC	NA	lncRNA
ATGCGTGTCGACGCTCCC	IntronTRIP	D1	chr6	15620894	-	NA	NA	11	86	NA	NA	16	86	NA	NA	15	86	NM_032122.5	NA	NM_032122.5.5	NM_032122.5	42134	98088	0.300480666371896	EnhA2	Interior_Act3	34.77	Average GC	NA	MANE_mRNA
ATGCGTGTCTCTAGTACG	IntronTRIP	D1	chr1	156105823	+	NA	NA	0	36	NA	NA	15	36	NA	NA	14	36	NA	NA	NA	NA	NA	NA	NA	TssFlnkU	Speckle	55.14	High GC	DNA	NA
ATGCGTGTTAACTACGGC	IntronTRIP	D1	chr7	133082563	-	NA	NA	0	40	NA	NA	0	40	NA	NA	0	40	NA	NA	NA	NA	NA	NA	NA	TssFlnk	Interior_Act3	47.25	Average GC	DNA	NA
ATGCGTGTTATGTGCTCG	IntronTRIP	D1	chr6	216210	-	NA	NA	0	144	NA	NA	0	144	NA	NA	1	144	NA	NA	NA	NA	NA	NA	NA	ReprPCWk	Interior_Repr1	47.85	High GC	NA	NA
ATGCGTGTTTGGGAGGGA	IntronTRIP	D1	chr12	39358752	+	NA	NA	0	37	NA	NA	0	37	NA	NA	0	37	NA	NA	NA	NA	NA	NA	NA	Quies	Lamina_Like	33.27	Low GC	NA	NA
ATGCGTTAACAAGAGGTT	IntronTRIP	D1	chr19	29210746	+	NA	NA	0	4	NA	NA	0	4	NA	NA	0	4	NA	NA	NA	NA	NA	NA	NA	TxWk	Lamina_Like	38.96	Average GC	NA	NA
ATGCGTTACACCCTCCCT	IntronTRIP	D1	chr1	101392115	-	NA	NA	0	20	NA	NA	0	20	NA	NA	0	20	NA	NA	NA	NA	NA	NA	NA	Quies	Near_Lm2	39.36	Average GC	NA	NA
ATGCGTTACACTTAGTCC	IntronTRIP	D1	chr5	81789455	-	NA	NA	0	36	NA	NA	17	36	NA	NA	66	36	NA	NA	NA	NA	NA	NA	NA	EnhWk	Interior_Act3	48.45	High GC	NA	NA
ATGCGTTACATAGGAGCT	IntronTRIP	D1	chr14	72968978	+	NA	NA	0	19	NA	NA	0	19	NA	NA	0	19	NA	NA	NA	NA	NA	NA	NA	TxWk	Interior_Act2	50.35	High GC	NA	NA
ATGCGTTCATCTCCGAGC	IntronTRIP	D1	chr9	128072536	-	NA	NA	0	9	NA	NA	0	9	NA	NA	0	9	NA	NA	NA	NA	NA	NA	NA	EnhA1	Speckle	42.66	Average GC	NA	NA
ATGCGTTCCCGTAGACGT	IntronTRIP	D1	chr12	109275642	+	NA	NA	0	35	NA	NA	0	35	NA	NA	0	35	NA	NA	NA	NA	NA	NA	NA	ReprPCWk	Interior_Act2	46.75	Average GC	NA	NA
ATGCGTTCGCCTTTGGCC	IntronTRIP	D1	chr19	44914385	+	NA	NA	0	4	NA	NA	19	4	NA	NA	53	4	NA	NA	NA	NA	5010	583	0.895762560343286	TssFlnkU	Speckle	55.44	High GC	LTR	TEC
ATGCGTTTAATATTTCCG	IntronTRIP	D1	chr6	135873186	+	NA	NA	0	34	NA	NA	0	34	NA	NA	0	34	NM_018945.4	NA	NM_018945.4.1	NM_018945.4	21486	322388	0.0624821882433682	ReprPCWk	Near_Lm1	31.87	Low GC	NA	MANE_mRNA
ATGCGTTTATAGGTACGT	IntronTRIP	D1	chr12	121465100	-	NA	NA	42	12	NA	NA	45	12	NA	NA	0	12	NM_032590.5	NA	NM_032590.5.11	NM_032590.5	115923	36005	0.763012742878205	EnhWk	Speckle	52.85	High GC	NA	MANE_mRNA
ATGCGTTTCGCCTGCTTC	IntronTRIP	D1	chr1	16007401	+	NA	NA	0	12	NA	NA	7	12	NA	NA	0	12	NM_178840.4	NM_178840.4	NA	NA	3166	1406	0.692475940507437	TxWk	Speckle	48.85	High GC	NA	MANE_mRNA
ATGCTAAAAAAGTGGACA	IntronTRIP	D1	chr2	68239380	-	NA	NA	0	6	NA	NA	0	6	NA	NA	0	6	NM_000945.4	NA	NM_000945.4.5	NM_000945.4	13152	60524	0.178511319832781	EnhWk	Interior_Act3	34.47	Low GC	NA	MANE_mRNA
ATGCTAATACGGCAATGC	IntronTRIP	D1	chr9	99085642	-	NA	NA	7	92	NA	NA	0	92	NA	NA	0	92	NA	NA	NA	NA	NA	NA	NA	TxWk	Interior_Act3	44.26	Average GC	LTR	NA
ATGCTAATTGGCCGGGGC	IntronTRIP	D1	chr8	56014274	-	NA	NA	0	37	NA	NA	0	37	NA	NA	0	37	NA	NA	NA	NA	NA	NA	NA	EnhWk	Interior_Act3	38.56	Average GC	NA	NA
ATGCTACGATTCATCTAC	IntronTRIP	D1	chr11	66835958	+	NA	NA	0	48	NA	NA	0	48	NA	NA	0	48	NM_001302084.2	NA	NM_001302084.2.12	NM_001302084.2	91190	7558	0.923461740997286	EnhA1	Speckle	41.06	Average GC	NA	MANE_mRNA
ATGCTACTAAGTTTCTCC	IntronTRIP	D1	chr7	100837340	-	NA	NA	23	8	NA	NA	25	8	NA	NA	108	8	NA	NA	NA	NA	15297	26	0.998303204333355	TssFlnkU	Speckle	53.25	High GC	NA	lncRNA
ATGCTACTTGGACTTAAC	IntronTRIP	D1	chr2	172851018	-	NA	NA	0	24	NA	NA	0	24	NA	NA	0	24	NA	NA	NA	NA	NA	NA	NA	ReprPCWk	Interior_Repr2	36.66	Average GC	LINE	NA
ATGCTAGACAGAAATCCC	IntronTRIP	D1	chr1	40057001	+	NA	NA	114	22	NA	NA	107	22	NA	NA	30	22	NM_006367.4	NA	NM_006367.4.1	NM_006367.4	16273	15647	0.509805764411028	EnhA1	Interior_Act1	40.86	Average GC	NA	MANE_mRNA
ATGCTAGACCTGAATTCG	IntronTRIP	D1	chr7	108039045	-	NA	NA	10	48	NA	NA	0	48	NA	NA	0	48	NM_007356.3	NA	NM_007356.3.5	NM_007356.3	91316	15493	0.854946680523177	Quies	Interior_Act3	41.56	Average GC	LINE	MANE_mRNA
ATGCTAGACGAAGCGCGA	IntronTRIP	D1	chr17	21163591	-	NA	NA	0	70	NA	NA	0	70	NA	NA	0	70	NA	NA	NA	NA	NA	NA	NA	Quies	Interior_Act2	44.26	Average GC	NA	NA
ATGCTAGACGAGGCAGAT	IntronTRIP	D1	chr17	7878136	+	NA	NA	0	22	NA	NA	0	22	NA	NA	0	22	NA	NA	NA	NA	NA	NA	NA	TxWk	Speckle	33.37	Low GC	DNA	NA
ATGCTAGCATACAGAGGC	IntronTRIP	D1	chr6	114193592	+	NA	NA	0	128	NA	NA	0	128	NA	NA	0	128	NA	NA	NA	NA	223891	278113	0.445994454227456	Quies	Lamina	36.56	Average GC	SINE	lncRNA
ATGCTAGCCTTAGACCAG	IntronTRIP	D1	chr3	5894174	-	NA	NA	0	69	NA	NA	0	69	NA	NA	0	69	NA	NA	NA	NA	NA	NA	NA	Quies	Lamina	37.76	Average GC	LTR	NA
ATGCTAGCGGCTGCGATC	IntronTRIP	D1	chr6	113336539	+	NA	NA	0	26	NA	NA	0	26	NA	NA	0	26	NA	NA	NA	NA	NA	NA	NA	Quies	Lamina	35.66	Average GC	NA	NA
ATGCTAGCTACTTTCGAC	IntronTRIP	D1	chr6	96899284	-	NA	NA	0	17	NA	NA	31	17	NA	NA	0	17	NA	NA	NA	NA	NA	NA	NA	Quies	Near_Lm2	34.87	Average GC	NA	NA
ATGCTAGCTGTGACCAAT	IntronTRIP	D1	chr3	169505899	-	NA	NA	0	146	NA	NA	0	146	NA	NA	0	146	NM_004991.4	NA	NM_004991.4.16	NM_004991.4	157813	422393	0.271994774269828	Quies	Near_Lm2	39.76	Average GC	NA	MANE_mRNA
ATGCTAGGTCTCGGGGCC	IntronTRIP	D1	chr15	29127227	+	NA	NA	0	48	NA	NA	0	48	NA	NA	0	48	NA	NA	NA	NA	NA	NA	NA	EnhBiv	Interior_Act2	61.04	High GC	NA	NA
ATGCTAGGTGACTGAGGG	IntronTRIP	D1	chr8	138916587	+	NA	NA	0	15	NA	NA	7	15	NA	NA	0	15	NA	NA	NA	NA	NA	NA	NA	ReprPCWk	Near_Lm1	52.65	High GC	NA	NA
ATGCTAGTGGACCCCGAG	IntronTRIP	D1	chr3	2431228	-	NA	NA	0	49	NA	NA	0	49	NA	NA	0	49	NA	NA	NA	NA	NA	NA	NA	Quies	Lamina	33.57	Low GC	NA	NA
ATGCTAGTTTTTCGCTGC	IntronTRIP	D1	chr4	55658974	-	NA	NA	11	40	NA	NA	43	40	NA	NA	58	40	NA	NA	NA	NA	NA	NA	NA	EnhWk	Interior_Act3	41.06	Average GC	NA	NA
ATGCTATAGCAGCGGGTT	IntronTRIP	D1	chr5	69144645	-	NA	NA	17	47	NA	NA	0	47	NA	NA	0	47	NA	NA	NA	NA	22304	31536	0.414264487369985	Quies	Interior_Act2	43.76	Average GC	LINE	lncRNA
ATGCTATCACGTGCTACC	IntronTRIP	D1	chr1	212456307	+	NA	NA	0	89	NA	NA	16	89	NA	NA	0	89	NA	NA	NA	NA	NA	NA	NA	EnhWk	Interior_Act3	48.75	High GC	NA	NA
ATGCTATCGGTGGCGCTA	IntronTRIP	D1	chr22	40691582	+	NA	NA	0	171	NA	NA	0	171	NA	NA	0	171	NA	NA	NA	NA	NA	NA	NA	ReprPCWk	Speckle	41.46	Average GC	DNA	NA
ATGCTATGCTTGTGTTCC	IntronTRIP	D1	chr15	35698549	-	NA	NA	0	133	NA	NA	5	133	NA	NA	28	133	NA	NA	NA	NA	NA	NA	NA	TxWk	Near_Lm1	38.06	Average GC	NA	NA
ATGCTATGGTCACCGGCT	IntronTRIP	D1	chr8	58677306	-	NA	NA	0	7	NA	NA	0	7	NA	NA	0	7	NA	NA	NA	NA	NA	NA	NA	EnhWk	Interior_Act3	49.75	High GC	NA	NA
ATGCTATGGTGGAATTTC	IntronTRIP	D1	chr15	80860531	-	NA	NA	0	17	NA	NA	0	17	NA	NA	0	17	NA	NA	NA	NA	NA	NA	NA	ReprPC	Interior_Repr2	50.05	High GC	NA	NA
ATGCTATTACAGAGCATA	IntronTRIP	D1	chr4	12667815	-	NA	NA	0	55	NA	NA	0	55	NA	NA	0	55	NA	NA	NA	NA	NA	NA	NA	Het	Lamina	35.76	Average GC	LTR	NA
ATGCTATTCGATAACCTC	IntronTRIP	D1	chr5	79512160	-	NA	NA	0	2	NA	NA	0	2	NA	NA	0	2	NM_004272.5	NA	NM_004272.5.8	NM_004272.5	1974	139525	0.0139506286263507	TssFlnk	Interior_Act2	37.26	Average GC	NA	MANE_mRNA
ATGCTCAGCCCCCTGCCT	IntronTRIP	D1	chr5	140109425	+	NA	NA	544	44	NA	NA	467	44	NA	NA	149	44	NA	NA	NA	NA	NA	NA	NA	TssA	Interior_Act2	42.06	Average GC	NA	NA
ATGCTCAGGCCGTGATGA	IntronTRIP	D1	chr17	64507499	+	NA	NA	3	11	NA	NA	7	11	NA	NA	22	11	NM_138363.3	NA	NM_138363.3.1	NM_138363.3	523	30447	0.0168873103002906	TssA	Interior_Act1	53.25	High GC	NA	MANE_mRNA
ATGCTCATAAAACGAGGT	IntronTRIP	D1	chrUn_KI270442v1	301713	-	NA	NA	0	34	NA	NA	0	34	NA	NA	0	34	NA	NA	NA	NA	NA	NA	NA	NA	NA	35.66	Average GC	LINE	NA
ATGCTCATCCCGTCGTGT	IntronTRIP	D1	chr5	116157767	+	NA	NA	0	165	NA	NA	8	165	NA	NA	7	165	NM_016144.4	NA	NM_016144.4.5	NM_016144.4	72743	135520	0.349284318385887	Quies	Near_Lm2	43.36	Average GC	NA	MANE_mRNA
ATGCTCATCGATGGTTAT	IntronTRIP	D1	chr12	10377696	-	NA	NA	20	25	NA	NA	0	25	NA	NA	0	25	NM_007360.4	NA	NM_007360.4.1	NM_007360.4	12345	5344	0.697891344903612	TxWk	Interior_Repr1	31.07	Low GC	NA	MANE_mRNA
ATGCTCCCCTCGCTCGTA	IntronTRIP	D1	chr5	179698671	-	NA	NA	649	10	NA	NA	367	10	NA	NA	120	10	NA	NA	NA	NA	NA	NA	NA	TssA	Speckle	66.43	High GC	NA	NA
ATGCTCCCCTGCACCCTC	IntronTRIP	D1	chr4	173372798	-	NA	NA	0	7	NA	NA	0	7	NA	NA	0	7	NA	NA	NA	NA	NA	NA	NA	TssFlnk	Near_Lm2	40.26	Average GC	SINE	NA
ATGCTCCCGTCAAGTCCA	IntronTRIP	D1	chr14	55725316	+	NA	NA	0	66	NA	NA	0	66	NA	NA	29	66	NA	NA	NA	NA	NA	NA	NA	ReprPCWk	Interior_Act3	34.87	Average GC	NA	NA
ATGCTCCGACGGTAGGCA	IntronTRIP	D1	chr21	19224814	+	NA	NA	3	84	NA	NA	0	84	NA	NA	0	84	NA	NA	NA	NA	NA	NA	NA	Quies	Lamina	33.47	Low GC	NA	NA
ATGCTCCGCTCAGGGTAT	IntronTRIP	D1	chr5	33338919	-	NA	NA	0	45	NA	NA	0	45	NA	NA	0	45	NA	NA	NA	NA	NA	NA	NA	Quies	Near_Lm2	38.36	Average GC	SINE	NA
ATGCTCCGTGTTCCCGCA	IntronTRIP	D1	chr6	73120627	-	NA	NA	0	56	NA	NA	0	56	NA	NA	0	56	NA	NA	NA	NA	NA	NA	NA	Quies	Near_Lm1	39.36	Average GC	NA	NA
ATGCTCCTCGGGGACGTT	IntronTRIP	D1	chr7	86924930	-	NA	NA	0	7	NA	NA	5	7	NA	NA	35	7	NM_001142749.3	NA	NM_001142749.3.12	NM_001142749.3	134724	48025	0.737207864338519	TxWk	Near_Lm2	33.17	Low GC	NA	MANE_mRNA
ATGCTCGCCGTGCCGGCG	IntronTRIP	D1	chr15	56475827	-	NA	NA	0	18	NA	NA	0	18	NA	NA	0	18	NA	NA	NA	NA	NA	NA	NA	Quies	Near_Lm1	41.76	Average GC	LINE	NA
ATGCTCGCTCGGACTCTA	IntronTRIP	D1	chr17	64593140	-	NA	NA	19	119	NA	NA	26	119	NA	NA	0	119	NM_022739.4	NA	NM_022739.4.15	NM_022739.4	69167	50859	0.576266808858081	Quies	Interior_Act1	32.17	Low GC	NA	MANE_mRNA
ATGCTCGCTGCAGGGATA	IntronTRIP	D1	chr5	67015579	-	NA	NA	0	47	NA	NA	0	47	NA	NA	0	47	NA	NA	NA	NA	NA	NA	NA	EnhWk	Near_Lm1	39.46	Average GC	NA	NA
ATGCTCGGAACAATTAAA	IntronTRIP	D1	chr3	141146213	+	NA	NA	0	74	NA	NA	0	74	NA	NA	0	74	NM_080862.3	NA	NM_080862.3.2	NM_080862.3	94867	2398	0.975345705032643	ReprPCWk	Interior_Repr2	47.85	High GC	NA	MANE_mRNA
ATGCTCGGTGGTGCTTCA	IntronTRIP	D1	chr12	54473209	-	NA	NA	3625	63	NA	NA	1995	63	NA	NA	255	63	NM_144594.3	NA	NM_144594.3.8	NM_144594.3	393	17253	0.0222713362801768	TssA	Interior_Act1	44.16	Average GC	NA	MANE_mRNA
ATGCTCGTCATTTAACGT	IntronTRIP	D1	chr2	86197080	-	NA	NA	16	64	NA	NA	9	64	NA	NA	52	64	NA	NA	NA	NA	NA	NA	NA	TssFlnkU	Interior_Act2	41.56	Average GC	NA	NA
ATGCTCGTTACCGTGTCG	IntronTRIP	D1	chr12	54340289	+	NA	NA	555	50	NA	NA	424	50	NA	NA	40	50	NM_016057.3	NA	NM_016057.3.1	NM_016057.3	15159	11557	0.567412786345261	Tx	Speckle	42.66	Average GC	NA	lncRNA
ATGCTCGTTTTATGGGCG	IntronTRIP	D1	chr7	90242288	+	NA	NA	18	100	NA	NA	0	100	NA	NA	3	100	NA	NA	NA	NA	NA	NA	NA	TxWk	Near_Lm2	41.26	Average GC	NA	NA
ATGCTCTACGAATACAAG	IntronTRIP	D1	chr9	133284023	+	NA	NA	0	4	NA	NA	0	4	NA	NA	0	4	NA	NA	NA	NA	NA	NA	NA	EnhWk	Speckle	50.35	High GC	LTR	NA
ATGCTCTCCCGTGATTTC	IntronTRIP	D1	chr5	20989263	+	NA	NA	0	15	NA	NA	0	15	NA	NA	0	15	NA	NA	NA	NA	NA	NA	NA	Quies	Lamina	37.66	Average GC	LINE	NA
ATGCTCTGGTATACTGGT	IntronTRIP	D1	chr9	91921359	+	NA	NA	0	23	NA	NA	0	23	NA	NA	0	23	NA	NA	NA	NA	NA	NA	NA	TxWk	Interior_Act2	47.85	High GC	NA	NA
ATGCTCTGTGGTCGGCGA	IntronTRIP	D1	chr4	174285682	-	NA	NA	0	45	NA	NA	1	45	NA	NA	0	45	NA	NA	NA	NA	NA	NA	NA	TssA	Near_Lm2	34.37	Low GC	NA	NA
ATGCTCTTACCTAGAGTT	IntronTRIP	D1	chr2	179923123	+	NA	NA	0	13	NA	NA	0	13	NA	NA	0	13	NA	NA	NA	NA	NA	NA	NA	Quies	Lamina	37.06	Average GC	NA	NA
ATGCTCTTCTTCAGTGTC	IntronTRIP	D1	chr6	110618088	+	NA	NA	16	53	NA	NA	0	53	NA	NA	42	53	NA	NA	NA	NA	NA	NA	NA	EnhWk	Interior_Act3	44.06	Average GC	LTR	NA
ATGCTCTTTATGAGCTCA	IntronTRIP	D1	chr1	226047897	+	NA	NA	36	55	NA	NA	11	55	NA	NA	0	55	NA	NA	NA	NA	NA	NA	NA	EnhWk	Interior_Act2	46.95	Average GC	NA	NA
ATGCTGAAGAAGTCAGAA	IntronTRIP	D1	chr10	27187928	-	NA	NA	0	65	NA	NA	0	65	NA	NA	0	65	NA	NA	NA	NA	NA	NA	NA	TxWk	Interior_Act3	37.06	Average GC	NA	NA
ATGCTGAAGCTATACGTT	IntronTRIP	D1	chr1	219834263	-	NA	NA	18	30	NA	NA	0	30	NA	NA	0	30	NA	NA	NA	NA	NA	NA	NA	ReprPCWk	Near_Lm2	42.86	Average GC	NA	NA
ATGCTGACTAACCCTGTT	IntronTRIP	D1	chr15	84602266	+	NA	NA	50	72	NA	NA	82	72	NA	NA	38	72	NM_181877.4	NA	NM_181877.4.1	NM_181877.4	1258	21450	0.0553989783336269	TxWk	Interior_Act2	44.46	Average GC	NA	MANE_mRNA
ATGCTGAGTCGGAATTCG	IntronTRIP	D1	chr2	145325590	+	NA	NA	0	70	NA	NA	0	70	NA	NA	0	70	NA	NA	NA	NA	NA	NA	NA	Quies	Near_Lm2	37.26	Average GC	NA	NA
ATGCTGCCTCCCAGGGGG	IntronTRIP	D1	chr9	135468482	-	NA	NA	17	6	NA	NA	0	6	NA	NA	0	6	NA	NA	NA	NA	12295	5755	0.681163434903047	EnhA1	Speckle	45.35	Average GC	NA	lncRNA
ATGCTGCGACGCAACCTG	IntronTRIP	D1	chr9	128082387	-	NA	NA	0	71	NA	NA	0	71	NA	NA	0	71	NA	NA	NA	NA	NA	NA	NA	EnhA1	Speckle	44.26	Average GC	NA	NA
ATGCTGCGCCTTTTTAAC	IntronTRIP	D1	chr5	19219818	-	NA	NA	0	108	NA	NA	0	108	NA	NA	0	108	NA	NA	NA	NA	NA	NA	NA	Quies	Near_Lm2	24.18	Low GC	NA	NA
ATGCTGCTAGTATAACAG	IntronTRIP	D1	chr15	96325987	+	NA	NA	0	16	NA	NA	20	16	NA	NA	201	16	NA	NA	NA	NA	NA	NA	NA	TssA	Interior_Act3	45.25	Average GC	NA	NA
ATGCTGCTCGGCCTGCTC	IntronTRIP	D1	chr10	69954836	+	NA	NA	0	167	NA	NA	0	167	NA	NA	0	167	NM_001368882.1	NA	NM_001368882.1.39	NM_001368882.1	152931	4308	0.972602217007231	ReprPC	Interior_Act2	49.85	High GC	NA	MANE_mRNA
ATGCTGCTTGATTGGTGT	IntronTRIP	D1	chr17	8338340	-	NA	NA	0	61	NA	NA	0	61	NA	NA	0	61	NA	NA	NA	NA	NA	NA	NA	EnhWk	Speckle	46.15	Average GC	NA	NA
ATGCTGGAGACCATAATG	IntronTRIP	D1	chr1	104388189	+	NA	NA	0	33	NA	NA	0	33	NA	NA	0	33	NA	NA	NA	NA	NA	NA	NA	Quies	Lamina	42.46	Average GC	LTR	NA
ATGCTGGCACACAAGGTA	IntronTRIP	D1	chr8	108249284	-	NA	NA	0	107	NA	NA	16	107	NA	NA	12	107	NA	NA	NA	NA	NA	NA	NA	TssA	Near_Lm2	43.46	Average GC	NA	NA
ATGCTGGCCGAAGATGTC	IntronTRIP	D1	chr14	77761499	+	NA	NA	42	146	NA	NA	29	146	NA	NA	11	146	NA	NA	NA	NA	665	8243	0.0746519982038617	TssA	Interior_Act3	48.65	High GC	NA	lncRNA
ATGCTGGCGTTTCCGTGC	IntronTRIP	D1	chr7	101130178	-	NA	NA	0	39	NA	NA	1	39	NA	NA	0	39	NA	NA	NA	NA	NA	NA	NA	ReprPCWk	Speckle	48.25	High GC	NA	NA
ATGCTGGCTGATGAATAC	IntronTRIP	D1	chr9	129887773	-	NA	NA	13	41	NA	NA	21	41	NA	NA	20	41	NM_015033.3	NM_015033.3	NA	NA	155416	587	0.996237251847721	TssA	Speckle	44.46	Average GC	NA	MANE_mRNA
ATGCTGGGCCCTTACACG	IntronTRIP	D1	chr12	48662028	-	NA	NA	68	84	NA	NA	103	84	NA	NA	307	84	NM_017822.4	NA	NM_017822.4.3	NM_017822.4	20210	8818	0.696224335124707	Tx	Interior_Act1	39.56	Average GC	NA	MANE_mRNA
ATGCTGGGCCTCTTCACT	IntronTRIP	D1	chr15	88308875	-	NA	NA	0	6	NA	NA	0	6	NA	NA	0	6	NA	NA	NA	NA	NA	NA	NA	ReprPCWk	Near_Lm1	48.65	High GC	SINE	NA
ATGCTGGGGCGGTTGCCC	IntronTRIP	D1	chr5	41870523	-	NA	NA	0	15	NA	NA	1	15	NA	NA	34	15	NA	NA	NA	NA	NA	NA	NA	TssFlnkU	Near_Lm2	63.64	High GC	NA	NA
ATGCTGGTTAGGTCTGTA	IntronTRIP	D1	chr8	124268048	+	NA	NA	0	33	NA	NA	0	33	NA	NA	0	33	NA	NA	NA	NA	NA	NA	NA	TxWk	Interior_Act3	47.25	Average GC	NA	NA
ATGCTGTAACGATTCACC	IntronTRIP	D1	chr6	100403775	-	NA	NA	0	54	NA	NA	0	54	NA	NA	0	54	NM_005068.3	NA	NM_005068.3.2	NM_005068.3	61146	18767	0.765157108355336	Quies	Near_Lm2	37.66	Average GC	SINE	MANE_mRNA
ATGCTGTCGCGTGACATC	IntronTRIP	D1	chr1	67758751	+	NA	NA	0	32	NA	NA	13	32	NA	NA	0	32	NA	NA	NA	NA	NA	NA	NA	EnhWk	Interior_Act3	43.56	Average GC	NA	NA
ATGCTGTGAGGTGGAGCG	IntronTRIP	D1	chr2	54987315	+	NA	NA	0	13	NA	NA	0	13	NA	NA	0	13	NA	NA	NA	NA	NA	NA	NA	Tx	Interior_Act3	34.77	Average GC	NA	NA
ATGCTGTGCGCATAGATG	IntronTRIP	D1	chr8	104686150	-	NA	NA	0	66	NA	NA	6	66	NA	NA	0	66	NA	NA	NA	NA	NA	NA	NA	Quies	Near_Lm2	39.26	Average GC	NA	NA
ATGCTGTGGCAGCGATGA	IntronTRIP	D1	chr19	52665700	+	NA	NA	0	30	NA	NA	0	30	NA	NA	0	30	NA	NA	NA	NA	NA	NA	NA	EnhA1	Interior_Act1	48.35	High GC	LTR	NA
ATGCTGTGGCTTATGATC	IntronTRIP	D1	chr2	169011067	+	NA	NA	7	83	NA	NA	0	83	NA	NA	0	83	NA	NA	NA	NA	NA	NA	NA	TxWk	Interior_Act3	33.97	Low GC	NA	NA
ATGCTGTGGGTCCCTAAC	IntronTRIP	D1	chr3	106170163	+	NA	NA	0	30	NA	NA	0	30	NA	NA	0	30	NA	NA	NA	NA	9746	54212	0.152381250195441	Quies	Near_Lm2	31.97	Low GC	NA	lncRNA
ATGCTGTGTACTTTACAC	IntronTRIP	D1	chr11	66370322	-	NA	NA	71	21	NA	NA	107	21	NA	NA	146	21	NM_001532.3	NA	NM_001532.3.10	NM_001532.3	1438	7802	0.155627705627706	TssFlnkU	Speckle	54.75	High GC	NA	MANE_mRNA
ATGCTGTGTTCCTACAAG	IntronTRIP	D1	chr21	35548741	+	NA	NA	0	73	NA	NA	0	73	NA	NA	0	73	NA	NA	NA	NA	NA	NA	NA	EnhWk	Interior_Act2	44.66	Average GC	NA	NA
ATGCTGTTCTTCGACCAC	IntronTRIP	D1	chr1	201713995	+	NA	NA	0	73	NA	NA	0	73	NA	NA	0	73	NM_001389617.1	NA	NM_001389617.1.6	NM_001389617.1	174869	112974	0.607515207943219	EnhWk	Interior_Act2	51.45	High GC	NA	MANE_mRNA
ATGCTGTTGTAATACGCT	IntronTRIP	D1	chr16	115291	+	NA	NA	0	58	NA	NA	116	58	NA	NA	343	58	NA	NA	NA	NA	NA	NA	NA	TxWk	Speckle	43.56	Average GC	NA	NA
ATGCTTAAAAGTTCCATA	IntronTRIP	D1	chr2	175309922	-	NA	NA	0	32	NA	NA	0	32	NA	NA	0	32	NA	NA	NA	NA	NA	NA	NA	ReprPCWk	Near_Lm1	37.66	Average GC	NA	NA
ATGCTTAATCTTACGCAA	IntronTRIP	D1	chrX	139896129	-	NA	NA	31	44	NA	NA	21	44	NA	NA	25	44	NM_001353812.2	NA	NM_001353812.2.29	NM_001353812.2	36924	169782	0.17863051870773	Quies	Interior_Act3	36.26	Average GC	NA	MANE_mRNA
ATGCTTACGTGCTGGACT	IntronTRIP	D1	chr6	55063553	-	NA	NA	0	4	NA	NA	0	4	NA	NA	0	4	NA	NA	NA	NA	NA	NA	NA	Quies	Lamina	31.27	Low GC	NA	NA
ATGCTTAGGCCCACCGTC	IntronTRIP	D1	chr7	12723025	-	NA	NA	26	29	NA	NA	10	29	NA	NA	29	29	NA	NA	NA	NA	NA	NA	NA	EnhA2	Interior_Act3	37.26	Average GC	NA	NA
ATGCTTATTCGGACTGAG	IntronTRIP	D1	chr21	39185144	+	NA	NA	16	5	NA	NA	18	5	NA	NA	0	5	NA	NA	NA	NA	NA	NA	NA	TxWk	Interior_Act2	29.77	Low GC	NA	NA
ATGCTTCATTCTCAGATT	IntronTRIP	D1	chr5	145833723	-	NA	NA	70	19	NA	NA	75	19	NA	NA	0	19	NM_205846.3	NA	NM_205846.3.6	NM_205846.3	1619	77380	0.0204939303029152	TssFlnkD	Near_Lm2	44.06	Average GC	NA	MANE_mRNA
ATGCTTCCAACTGTCCGA	IntronTRIP	D1	chr12	89179241	+	NA	NA	8	3	NA	NA	12	3	NA	NA	14	3	NA	NA	NA	NA	NA	NA	NA	Quies	Lamina	33.47	Low GC	NA	NA
ATGCTTCCACTGAAGCGC	IntronTRIP	D1	chr1	246214801	+	NA	NA	13	49	NA	NA	36	49	NA	NA	36	49	NA	NA	NA	NA	NA	NA	NA	EnhA1	Interior_Act3	34.97	Average GC	NA	NA
ATGCTTCCCTGGGTACGG	IntronTRIP	D1	chr10	64643934	+	NA	NA	3	72	NA	NA	15	72	NA	NA	0	72	NA	NA	NA	NA	979270	49512	0.951873185961652	Quies	Near_Lm2	39.16	Average GC	DNA	lncRNA
ATGCTTCCGGGCTACCCC	IntronTRIP	D1	chr5	109835101	+	NA	NA	5	5	NA	NA	9	5	NA	NA	36	5	NM_002372.4	NA	NM_002372.4.16	NM_002372.4	145175	34524	0.807878730543854	TxWk	Near_Lm2	31.37	Low GC	NA	MANE_mRNA
ATGCTTCCGGTATCTCGC	IntronTRIP	D1	chr2	97864359	-	NA	NA	19	131	NA	NA	6	131	NA	NA	0	131	NM_015348.2	NA	NM_015348.2.37	NM_015348.2	131589	108024	0.549173041529466	TxWk	Interior_Act2	36.86	Average GC	NA	MANE_mRNA
ATGCTTCGACACGCCGTA	IntronTRIP	D1	chr22	36530118	-	NA	NA	11	109	NA	NA	66	109	NA	NA	162	109	NA	NA	NA	NA	NA	NA	NA	TssA	Speckle	50.25	High GC	SINE	NA
ATGCTTCGACATACTGCT	IntronTRIP	D1	chr5	65625197	+	NA	NA	45	112	NA	NA	38	112	NA	NA	76	112	NM_001365341.2	NA	NM_001365341.2.1	NM_001365341.2	171	5731	0.028973229413758	TssA	Interior_Act3	43.26	Average GC	NA	MANE_mRNA
ATGCTTCGCAGACAAATT	IntronTRIP	D1	chr1	28169393	+	NA	NA	0	40	NA	NA	0	40	NA	NA	0	40	NA	NA	NA	NA	NA	NA	NA	Quies	Interior_Act1	42.86	Average GC	NA	NA
ATGCTTCTCGACACTGCC	IntronTRIP	D1	chr1	178607304	-	NA	NA	0	70	NA	NA	0	70	NA	NA	0	70	NA	NA	NA	NA	NA	NA	NA	ReprPCWk	Near_Lm2	47.15	Average GC	LTR	NA
ATGCTTGCACCCATGCCA	IntronTRIP	D1	chr1	20926389	+	NA	NA	0	73	NA	NA	0	73	NA	NA	0	73	NA	NA	NA	NA	NA	NA	NA	Quies	Interior_Act1	36.66	Average GC	NA	NA
ATGCTTGCCCGTCAAACT	IntronTRIP	D1	chr6	30084605	-	NA	NA	0	2	NA	NA	0	2	NA	NA	0	2	NA	NA	NA	NA	NA	NA	NA	ReprPCWk	Interior_Act1	39.86	Average GC	LINE	NA
ATGCTTGGATTTGTCGTT	IntronTRIP	D1	chrX	14026105	-	NA	NA	4	49	NA	NA	7	49	NA	NA	0	49	NM_001042479.2	NA	NM_001042479.2.3	NM_001042479.2	3787	19380	0.163465273880951	TxWk	Near_Lm1	40.36	Average GC	NA	MANE_mRNA
ATGCTTGGCTATGGAGAT	IntronTRIP	D1	chr17	78315702	-	NA	NA	0	8	NA	NA	6	8	NA	NA	21	8	NA	NA	NA	NA	NA	NA	NA	EnhA1	Speckle	57.24	High GC	NA	NA
ATGCTTGGCTGCGGACCC	IntronTRIP	D1	chr4	55885063	+	NA	NA	1	38	NA	NA	6	38	NA	NA	0	38	NM_001024924.2	NA	NM_001024924.2.10	NM_001024924.2	31416	20023	0.61074282159451	TxWk	Interior_Act3	32.27	Low GC	NA	MANE_mRNA
ATGCTTGGGCCTGTCGCA	IntronTRIP	D1	chr10	96116254	+	NA	NA	19	68	NA	NA	20	68	NA	NA	11	68	NA	NA	NA	NA	NA	NA	NA	Quies	Interior_Act2	28.07	Low GC	LINE	NA
ATGCTTGTGTCCTGGATC	IntronTRIP	D1	chr4	94538738	+	NA	NA	16	56	NA	NA	3	56	NA	NA	0	56	NM_006457.5	NA	NM_006457.5.3	NM_006457.5	86797	129485	0.40131402520783	TxWk	Interior_Act3	36.26	Average GC	Simple_repeat	MANE_mRNA
ATGCTTGTTGAGGGGACG	IntronTRIP	D1	chr2	128064336	-	NA	NA	0	66	NA	NA	10	66	NA	NA	21	66	NA	NA	NA	NA	NA	NA	NA	Quies	Interior_Act2	45.35	Average GC	NA	NA
ATGCTTTACGTACCTGCT	IntronTRIP	D1	chr12	43213095	+	NA	NA	0	220	NA	NA	0	220	NA	NA	0	220	NA	NA	NA	NA	NA	NA	NA	Quies	Lamina	32.27	Low GC	NA	NA
ATGCTTTAGTACAAGCCT	IntronTRIP	D1	chr10	118483116	+	NA	NA	23	47	NA	NA	29	47	NA	NA	0	47	NA	NA	NA	NA	NA	NA	NA	EnhA1	Interior_Act3	42.66	Average GC	NA	NA
ATGCTTTCAGAATATCCG	IntronTRIP	D1	chr4	176356727	+	NA	NA	0	21	NA	NA	0	21	NA	NA	0	21	NA	NA	NA	NA	NA	NA	NA	Quies	Near_Lm2	35.46	Average GC	NA	NA
ATGCTTTCGCACAGCTTC	IntronTRIP	D1	chr6	125778839	+	NA	NA	0	12	NA	NA	0	12	NA	NA	0	12	NA	NA	NA	NA	NA	NA	NA	Quies	Near_Lm2	44.76	Average GC	NA	NA
ATGCTTTGCTTCGACGCC	IntronTRIP	D1	chr15	39837034	+	NA	NA	0	18	NA	NA	0	18	NA	NA	0	18	NA	NA	NA	NA	NA	NA	NA	Quies	Interior_Act2	38.56	Average GC	NA	NA
ATGCTTTGTCGGTAAATG	IntronTRIP	D1	chr13	50599847	+	NA	NA	24	25	NA	NA	7	25	NA	NA	0	25	NA	NA	NA	NA	517678	307009	0.627726640531499	TxWk	Interior_Act3	40.06	Average GC	NA	lncRNA
ATGCTTTGTCTGGAGAAT	IntronTRIP	D1	chr17	81582716	-	NA	NA	0	5	NA	NA	9	5	NA	NA	0	5	NM_017921.4	NA	NM_017921.4.5	NM_017921.4	54396	25830	0.6780345523895	Tx	Speckle	52.25	High GC	NA	MANE_mRNA
ATGCTTTTACCACGAGGT	IntronTRIP	D1	chr5	149550620	-	NA	NA	238	110	NA	NA	180	110	NA	NA	180	110	NM_001892.6	NA	NM_001892.6.9	NM_001892.6	819	57639	0.014010058503541	TssA	Interior_Act3	50.95	High GC	NA	MANE_mRNA
ATGGAAAACCGCTAGGCC	IntronTRIP	D1	chr19	51807901	+	NA	NA	138	42	NA	NA	129	42	NA	NA	101	42	NM_002030.5	NA	NM_002030.5.1	NM_002030.5	12745	18289	0.410678610556164	EnhWk	Interior_Act1	40.06	Average GC	NA	MANE_mRNA
ATGGAAAAGAGCTGACGC	IntronTRIP	D1	chr6	28692218	-	NA	NA	0	15	NA	NA	0	15	NA	NA	0	15	NA	NA	NA	NA	NA	NA	NA	TxWk	Interior_Act2	43.96	Average GC	NA	NA
ATGGAAACCAATATAACG	IntronTRIP	D1	chr5	169797994	+	NA	NA	9	38	NA	NA	0	38	NA	NA	0	38	NM_004946.3	NA	NM_004946.3.25	NM_004946.3	160720	285388	0.360271503761421	Quies	Interior_Act3	41.36	Average GC	NA	MANE_mRNA
ATGGAAACTGGTGTTACA	IntronTRIP	D1	chr7	84907202	-	NA	NA	0	17	NA	NA	9	17	NA	NA	0	17	NA	NA	NA	NA	NA	NA	NA	Quies	Near_Lm2	38.06	Average GC	NA	NA
ATGGAAAGCATGTGAGCA	IntronTRIP	D1	chr9	4679017	+	NA	NA	0	9	NA	NA	0	9	NA	NA	29	9	NA	NA	NA	NA	NA	NA	NA	TssA	Interior_Act3	42.36	Average GC	SINE	NA
ATGGAACAACTTTCAAAG	IntronTRIP	D1	chr4	186587541	+	NA	NA	0	20	NA	NA	0	20	NA	NA	0	20	NA	NA	NA	NA	NA	NA	NA	TxWk	Near_Lm1	32.37	Low GC	NA	NA
ATGGAACAAGAAATGCTT	IntronTRIP	D1	chr1	202805762	+	NA	NA	0	17	NA	NA	12	17	NA	NA	113	17	NA	NA	NA	NA	NA	NA	NA	TssA	Interior_Act1	36.86	Average GC	NA	NA
ATGGAACACGATAGGCCG	IntronTRIP	D1	chr6	117666357	+	NA	NA	0	23	NA	NA	0	23	NA	NA	0	23	NA	NA	NA	NA	NA	NA	NA	Quies	Near_Lm2	27.37	Low GC	NA	NA
ATGGAACACTCTATCGGT	IntronTRIP	D1	chr22	21620263	-	NA	NA	14	69	NA	NA	0	69	NA	NA	0	69	NA	NA	NA	NA	NA	NA	NA	EnhG1	Interior_Act1	51.25	High GC	NA	NA
ATGGAACCCTGCTGTTCT	IntronTRIP	D1	chr16	47468293	-	NA	NA	0	7	NA	NA	0	7	NA	NA	0	7	NA	NA	NA	NA	NA	NA	NA	EnhA2	Interior_Act3	41.16	Average GC	NA	NA
ATGGAACCTAGAGTGAGC	IntronTRIP	D1	chr6	65167356	+	NA	NA	0	29	NA	NA	0	29	NA	NA	0	29	NA	NA	NA	NA	NA	NA	NA	Quies	Lamina	31.77	Low GC	LINE	NA
ATGGAACCTATGATAATG	IntronTRIP	D1	chr2	208638346	+	NA	NA	0	102	NA	NA	0	102	NA	NA	0	102	NA	NA	NA	NA	NA	NA	NA	EnhWk	Near_Lm2	42.46	Average GC	NA	NA
ATGGAACGCATATGCGTG	IntronTRIP	D1	chr14	75445032	-	NA	NA	0	53	NA	NA	0	53	NA	NA	0	53	NA	NA	NA	NA	NA	NA	NA	EnhG1	Interior_Act2	47.45	Average GC	NA	NA
ATGGAACGGGCGCACTGT	IntronTRIP	D1	chr9	130752313	+	NA	NA	0	16	NA	NA	0	16	NA	NA	0	16	NA	NA	NA	NA	NA	NA	NA	Tx	Interior_Act2	44.86	Average GC	SINE	NA
ATGGAAGAAGAGCCGGGA	IntronTRIP	D1	chr3	17660045	+	NA	NA	0	3	NA	NA	0	3	NA	NA	0	3	NA	NA	NA	NA	NA	NA	NA	Quies	Near_Lm2	34.37	Low GC	NA	NA
ATGGAAGCTAGGACGTCG	IntronTRIP	D1	chr20	22695652	+	NA	NA	29	111	NA	NA	31	111	NA	NA	14	111	NA	NA	NA	NA	10694	51339	0.172392113874873	ReprPCWk	Interior_Act3	40.76	Average GC	LINE	lncRNA
ATGGAAGGCGTGAAGCTC	IntronTRIP	D1	chr20	17911119	-	NA	NA	0	52	NA	NA	0	52	NA	NA	0	52	NA	NA	NA	NA	NA	NA	NA	EnhWk	Interior_Act3	47.85	High GC	NA	NA
ATGGAAGGCTTCGCCACG	IntronTRIP	D1	chr2	208756139	+	NA	NA	0	4	NA	NA	0	4	NA	NA	0	4	NA	NA	NA	NA	NA	NA	NA	Quies	Near_Lm2	28.37	Low GC	NA	NA
ATGGAAGTAGATACGACG	IntronTRIP	D1	chr16	77722820	-	NA	NA	0	109	NA	NA	0	109	NA	NA	0	109	NA	NA	NA	NA	NA	NA	NA	TssFlnkU	Near_Lm1	61.14	High GC	NA	NA
ATGGAATAAGTTTAATGA	IntronTRIP	D1	chr5	54461838	-	NA	NA	0	18	NA	NA	0	18	NA	NA	0	18	NA	NA	NA	NA	NA	NA	NA	Quies	Interior_Act3	42.76	Average GC	LTR	NA
ATGGAATATGGTTGCATG	IntronTRIP	D1	chr17	76640671	-	NA	NA	215	31	NA	NA	172	31	NA	NA	101	31	NM_018414.5	NA	NM_018414.5.8	NM_018414.5	3086	15909	0.162463806264807	TssFlnkU	Speckle	41.86	Average GC	NA	MANE_mRNA
ATGGAATCGTACCAATAC	IntronTRIP	D1	chr3	158736615	+	NA	NA	13	74	NA	NA	0	74	NA	NA	29	74	NA	NA	NA	NA	4352	47455	0.0840040921111047	TxWk	Interior_Act3	49.45	High GC	NA	lncRNA
ATGGAATGATGCGCCACC	IntronTRIP	D1	chr5	32313953	+	NA	NA	21	12	NA	NA	49	12	NA	NA	28	12	NA	NA	NA	NA	NA	NA	NA	TssFlnk	Interior_Act3	50.85	High GC	NA	NA
ATGGAATGCCACTCAACC	IntronTRIP	D1	chrX	129838134	+	NA	NA	0	3	NA	NA	0	3	NA	NA	0	3	NA	NA	NA	NA	NA	NA	NA	TxWk	Interior_Act3	44.16	Average GC	NA	NA
ATGGAATTAGCCCAGGTC	IntronTRIP	D1	chr20	54948287	-	NA	NA	0	20	NA	NA	1	20	NA	NA	0	20	NA	NA	NA	NA	NA	NA	NA	Quies	Near_Lm2	34.37	Low GC	NA	NA
ATGGAATTTGCAGATAAG	IntronTRIP	D1	chr6	22316489	+	NA	NA	0	12	NA	NA	0	12	NA	NA	0	12	NA	NA	NA	NA	652305	337966	0.658713624856226	Quies	Lamina	40.46	Average GC	NA	lncRNA
ATGGACAAGCAACATATC	IntronTRIP	D1	chr15	72128304	-	NA	NA	0	34	NA	NA	0	34	NA	NA	0	34	NA	NA	NA	NA	NA	NA	NA	Quies	Interior_Act2	37.36	Average GC	NA	NA
ATGGACACTACCGCTCTT	IntronTRIP	D1	chr1	61379040	+	NA	NA	1	110	NA	NA	5	110	NA	NA	0	110	NM_001134673.4	NA	NM_001134673.4.6	NM_001134673.4	296480	83748	0.779742680707365	TxWk	Interior_Act3	43.06	Average GC	NA	MANE_mRNA
ATGGACAGCGCTGTGGCG	IntronTRIP	D1	chr18	58425371	+	NA	NA	0	69	NA	NA	0	69	NA	NA	0	69	NA	NA	NA	NA	NA	NA	NA	ReprPCWk	Interior_Act3	39.76	Average GC	NA	NA
ATGGACCAAATCTTCTGC	IntronTRIP	D1	chr20	59519421	+	NA	NA	0	83	NA	NA	0	83	NA	NA	0	83	NA	NA	NA	NA	NA	NA	NA	ReprPCWk	Interior_Repr2	49.35	High GC	NA	NA
ATGGACCAGACGAGTGGA	IntronTRIP	D1	chr15	41237586	+	NA	NA	22	55	NA	NA	9	55	NA	NA	29	55	NM_007236.5	NA	NM_007236.5.1	NM_007236.5	6319	44301	0.124832082180956	TxWk	Interior_Act1	45.05	Average GC	NA	MANE_mRNA
ATGGACCAGCTTCTTCTT	IntronTRIP	D1	chrX	111196312	+	NA	NA	0	38	NA	NA	0	38	NA	NA	0	38	NM_002578.5	NA	NM_002578.5.15	NM_002578.5	100122	31049	0.76329371583658	Quies	Near_Lm1	36.76	Average GC	NA	MANE_mRNA
ATGGACCCTTTGCGCCGT	IntronTRIP	D1	chrX	40364913	-	NA	NA	0	48	NA	NA	0	48	NA	NA	0	48	NA	NA	NA	NA	NA	NA	NA	ReprPCWk	Interior_Act2	33.07	Low GC	LINE	NA
ATGGACCGCGTGTGTGCC	IntronTRIP	D1	chr1	224869554	+	NA	NA	0	72	NA	NA	0	72	NA	NA	0	72	NA	NA	NA	NA	NA	NA	NA	ReprPCWk	Near_Lm1	35.06	Average GC	LINE	NA
ATGGACCGGGCTGACGGC	IntronTRIP	D1	chr13	57308003	+	NA	NA	0	31	NA	NA	0	31	NA	NA	0	31	NA	NA	NA	NA	NA	NA	NA	Quies	Lamina	30.07	Low GC	NA	NA
ATGGACCTATTCTACGCG	IntronTRIP	D1	chr2	72858215	-	NA	NA	0	74	NA	NA	0	74	NA	NA	0	74	NA	NA	NA	NA	NA	NA	NA	ReprPCWk	Interior_Act2	36.86	Average GC	LINE	NA
ATGGACCTGGGTAGGAGC	IntronTRIP	D1	chr2	164824090	+	NA	NA	0	95	NA	NA	0	95	NA	NA	0	95	NA	NA	NA	NA	NA	NA	NA	Het	Lamina	38.96	Average GC	NA	NA
ATGGACCTTAGTCGAGGC	IntronTRIP	D1	chr6	116848392	+	NA	NA	0	39	NA	NA	0	39	NA	NA	0	39	NA	NA	NA	NA	NA	NA	NA	Quies	Lamina	36.36	Average GC	LTR	NA
ATGGACCTTCTGGAGCAT	IntronTRIP	D1	chr1	37691378	-	NA	NA	50	70	NA	NA	46	70	NA	NA	55	70	NA	NA	NA	NA	NA	NA	NA	TssFlnkU	Interior_Act1	59.84	High GC	NA	NA
ATGGACCTTTGTCGACTT	IntronTRIP	D1	chr2	37635512	-	NA	NA	3	51	NA	NA	11	51	NA	NA	0	51	NA	NA	NA	NA	NA	NA	NA	Quies	Near_Lm1	49.75	High GC	NA	NA
ATGGACGAAGCCAGCACA	IntronTRIP	D1	chr10	125047113	+	NA	NA	52	86	NA	NA	63	86	NA	NA	138	86	NA	NA	NA	NA	NA	NA	NA	EnhWk	Interior_Repr1	37.56	Average GC	NA	NA
ATGGACGACGCCGTTATT	IntronTRIP	D1	chr4	45778632	-	NA	NA	0	56	NA	NA	0	56	NA	NA	0	56	NA	NA	NA	NA	NA	NA	NA	Quies	Lamina	33.57	Low GC	NA	NA
ATGGACGAGCATTCAACC	IntronTRIP	D1	chr3	146081012	-	NA	NA	0	24	NA	NA	19	24	NA	NA	37	24	NM_182943.3	NA	NM_182943.3.8	NM_182943.3	80172	11573	0.873856885933838	Quies	Lamina	33.07	Low GC	NA	MANE_mRNA
ATGGACGAGTCCGCTTCT	IntronTRIP	D1	chr14	22725437	-	NA	NA	0	19	NA	NA	0	19	NA	NA	0	19	NA	NA	NA	NA	41125	23961	0.631856313185631	TxWk	Interior_Act1	44.06	Average GC	LTR	lncRNA
ATGGACGATGCCCAAGTC	IntronTRIP	D1	chr12	7498092	-	NA	NA	91	105	NA	NA	26	105	NA	NA	32	105	NM_203416.4	NA	NM_203416.4.13	NM_203416.4	5685	27282	0.172445172445172	ReprPCWk	Interior_Repr1	37.76	Average GC	NA	MANE_mRNA
ATGGACGCAGGGAGAGAA	IntronTRIP	D1	chr7	75872202	-	NA	NA	0	10	NA	NA	0	10	NA	NA	0	10	NA	NA	NA	NA	NA	NA	NA	EnhWk	Interior_Act1	48.05	High GC	LINE	NA
ATGGACGCCCACTATCAC	IntronTRIP	D1	chr20	10437367	-	NA	NA	7	41	NA	NA	0	41	NA	NA	0	41	NA	NA	NA	NA	NA	NA	NA	EnhA2	Near_Lm1	38.56	Average GC	DNA	NA
ATGGACGCTCGGGGCCAT	IntronTRIP	D1	chr13	111296744	+	NA	NA	17	46	NA	NA	42	46	NA	NA	39	46	NM_001354046.2	NA	NM_001354046.2.19	NM_001354046.2	181435	8988	0.952799819349553	TxWk	Interior_Repr2	40.06	Average GC	DNA	MANE_mRNA
ATGGACGCTTGGAGGCTG	IntronTRIP	D1	chr3	11417190	-	NA	NA	0	7	NA	NA	0	7	NA	NA	0	7	NA	NA	NA	NA	NA	NA	NA	Quies	Interior_Act3	30.47	Low GC	LINE	NA
ATGGACGGGGACTCACGC	IntronTRIP	D1	chr12	8881326	-	NA	NA	16	27	NA	NA	0	27	NA	NA	0	27	NA	NA	NA	NA	33950	23183	0.594227504244482	TxWk	Interior_Act1	42.36	Average GC	LTR	lncRNA
ATGGACGTGAATCCGAAG	IntronTRIP	D1	chr5	37553351	-	NA	NA	0	14	NA	NA	0	14	NA	NA	0	14	NA	NA	NA	NA	NA	NA	NA	EnhA2	Interior_Act3	39.86	Average GC	NA	NA
ATGGACGTTTAAAAATGA	IntronTRIP	D1	chr6	16759190	-	NA	NA	45	4	NA	NA	35	4	NA	NA	75	4	NM_001128164.2	NA	NM_001128164.2.7	NM_001128164.2	2270	460079	0.00490971106242254	ReprPCWk	Near_Lm1	41.76	Average GC	NA	MANE_mRNA
ATGGACGTTTGTTGTAGC	IntronTRIP	D1	chr9	33076851	-	NA	NA	0	43	NA	NA	0	43	NA	NA	0	43	NA	NA	NA	NA	NA	NA	NA	TssFlnk	Interior_Act2	57.54	High GC	NA	NA
ATGGACTATGCCAATCCC	IntronTRIP	D1	chr10	18627711	+	NA	NA	0	7	NA	NA	0	7	NA	NA	0	7	NA	NA	NA	NA	NA	NA	NA	TxWk	Near_Lm1	52.45	High GC	LINE	NA
ATGGACTCGATGTTAAGA	IntronTRIP	D1	chr6	133616029	+	NA	NA	0	98	NA	NA	0	98	NA	NA	0	98	NA	NA	NA	NA	NA	NA	NA	Quies	Near_Lm2	38.96	Average GC	LINE	NA
ATGGACTGAAAGTCGTGG	IntronTRIP	D1	chr1	194658366	-	NA	NA	16	33	NA	NA	12	33	NA	NA	32	33	NA	NA	NA	NA	NA	NA	NA	EnhA2	Lamina	35.86	Average GC	NA	NA
ATGGACTGATGAGCACCC	IntronTRIP	D1	chr16	10386737	-	NA	NA	0	58	NA	NA	3	58	NA	NA	83	58	NA	NA	NA	NA	NA	NA	NA	TssA	Interior_Act1	42.86	Average GC	NA	NA
ATGGACTGTCCTGTCAGC	IntronTRIP	D1	chr6	68209974	-	NA	NA	0	74	NA	NA	47	74	NA	NA	118	74	NA	NA	NA	NA	NA	NA	NA	Quies	Near_Lm1	42.26	Average GC	NA	NA
ATGGACTTATCGACTGAT	IntronTRIP	D1	chr15	79002267	+	NA	NA	0	56	NA	NA	0	56	NA	NA	0	56	NA	NA	NA	NA	NA	NA	NA	ReprPCWk	Interior_Act1	42.86	Average GC	NA	NA
ATGGACTTGAATAAACAG	IntronTRIP	D1	chr11	19470317	+	NA	NA	0	61	NA	NA	0	61	NA	NA	0	61	NA	NA	NA	NA	NA	NA	NA	ReprPCWk	Near_Lm1	44.76	Average GC	NA	NA
ATGGACTTGGTGATGGTA	IntronTRIP	D1	chr11	123741126	+	NA	NA	0	64	NA	NA	9	64	NA	NA	0	64	NA	NA	NA	NA	NA	NA	NA	TssA	Near_Lm1	58.84	High GC	NA	NA
ATGGACTTGTAGGTCTAC	IntronTRIP	D1	chr7	2110471	-	NA	NA	8	13	NA	NA	21	13	NA	NA	29	13	NM_001013836.2	NA	NM_001013836.2.8	NM_001013836.2	122474	294677	0.293596323633409	EnhA1	Speckle	54.65	High GC	LINE	MANE_mRNA
ATGGAGCACCTCGGACCT	IntronTRIP	D1	chr17	27447137	-	NA	NA	0	64	NA	NA	0	64	NA	NA	0	64	NA	NA	NA	NA	NA	NA	NA	EnhA1	Interior_Act2	42.96	Average GC	SINE	NA
ATGGAGCCAGAGCGCTAA	IntronTRIP	D1	chr11	74647252	-	NA	NA	0	62	NA	NA	0	62	NA	NA	0	62	NA	NA	NA	NA	NA	NA	NA	TxWk	Interior_Act1	45.75	Average GC	NA	NA
ATGGAGCCGCATCCAACT	IntronTRIP	D1	chr1	38523653	+	NA	NA	0	166	NA	NA	6	166	NA	NA	0	166	NA	NA	NA	NA	NA	NA	NA	EnhA1	Interior_Act1	34.47	Low GC	NA	NA
ATGGAGCGGAGCCAGAAC	IntronTRIP	D1	chr3	172355500	-	NA	NA	0	32	NA	NA	0	32	NA	NA	0	32	NA	NA	NA	NA	NA	NA	NA	Tx	Interior_Act3	42.56	Average GC	NA	NA
ATGGAGCGTAAGTATAGT	IntronTRIP	D1	chr9	4943173	-	NA	NA	0	52	NA	NA	6	52	NA	NA	0	52	NA	NA	NA	NA	NA	NA	NA	Quies	Interior_Act3	34.07	Low GC	NA	NA
ATGGAGCTAAAACCGGGC	IntronTRIP	D1	chr13	98484365	+	NA	NA	0	14	NA	NA	0	14	NA	NA	0	14	NA	NA	NA	NA	NA	NA	NA	EnhWk	Interior_Act3	50.25	High GC	NA	NA
ATGGAGCTCCGTCACTCG	IntronTRIP	D1	chr5	171405895	-	NA	NA	0	5	NA	NA	0	5	NA	NA	0	5	NA	NA	NA	NA	NA	NA	NA	Tx	Interior_Act3	35.46	Average GC	NA	NA
ATGGAGGAATAAACGCTT	IntronTRIP	D1	chr1	157933448	+	NA	NA	0	14	NA	NA	0	14	NA	NA	0	14	NA	NA	NA	NA	7474	15623	0.323591808459973	ReprPCWk	Near_Lm1	31.47	Low GC	NA	lncRNA
ATGGAGGAGTCATGTGTC	IntronTRIP	D1	chr3	155203135	-	NA	NA	0	49	NA	NA	3	49	NA	NA	0	49	NA	NA	NA	NA	NA	NA	NA	Quies	Interior_Act3	45.25	Average GC	NA	NA
ATGGAGGCTTTACGAAGC	IntronTRIP	D1	chr2	231585837	+	NA	NA	0	28	NA	NA	0	28	NA	NA	0	28	NA	NA	NA	NA	NA	NA	NA	ReprPCWk	Interior_Act1	47.95	High GC	NA	NA
ATGGAGGGCATCGATTAC	IntronTRIP	D1	chr18	2827236	-	NA	NA	0	77	NA	NA	0	77	NA	NA	0	77	NA	NA	NA	NA	5829	138672	0.0403388211846285	Quies	Interior_Act3	47.05	Average GC	LINE	lncRNA
ATGGAGGTACACTTCAGG	IntronTRIP	D1	chr3	46549435	+	NA	NA	60	48	NA	NA	50	48	NA	NA	34	48	NA	NA	NA	NA	NA	NA	NA	EnhA1	Interior_Act1	44.16	Average GC	NA	NA
ATGGAGGTCCATAACCCC	IntronTRIP	D1	chr11	95924881	-	NA	NA	0	72	NA	NA	5	72	NA	NA	0	72	NA	NA	NA	NA	NA	NA	NA	TssFlnk	Interior_Act3	37.36	Average GC	NA	NA
ATGGAGGTCTGGGCGTGC	IntronTRIP	D1	chr9	68699440	-	NA	NA	5	53	NA	NA	7	53	NA	NA	31	53	NA	NA	NA	NA	NA	NA	NA	EnhA1	Interior_Act3	37.26	Average GC	NA	NA
ATGGAGGTGAGGCTAGAG	IntronTRIP	D1	chr6	157594849	-	NA	NA	0	43	NA	NA	0	43	NA	NA	0	43	NA	NA	NA	NA	NA	NA	NA	Tx	Interior_Act3	45.65	Average GC	NA	NA
ATGGAGTAAAGCGTGGAT	IntronTRIP	D1	chr6	42781146	-	NA	NA	0	21	NA	NA	0	21	NA	NA	0	21	NA	NA	NA	NA	NA	NA	NA	TssA	Interior_Act1	41.96	Average GC	NA	NA
ATGGAGTAAGTCTGGCCT	IntronTRIP	D1	chr2	144231183	-	NA	NA	11	112	NA	NA	37	112	NA	NA	0	112	NM_001376312.2	NA	NM_001376312.2.10	NM_001376312.2	101329	293116	0.256890060718224	EnhA2	Interior_Act3	27.87	Low GC	NA	MANE_mRNA
ATGGAGTCTCCGTTGTTT	IntronTRIP	D1	chr12	110850449	+	NA	NA	0	9	NA	NA	0	9	NA	NA	0	9	NM_152591.3	NA	NM_152591.3.1	NM_152591.3	3463	57086	0.0571933475367058	ReprPCWk	Interior_Act1	48.35	High GC	NA	MANE_mRNA
ATGGAGTGAACGGACTAG	IntronTRIP	D1	chr7	152410033	+	NA	NA	0	19	NA	NA	0	19	NA	NA	0	19	NA	NA	NA	NA	NA	NA	NA	Quies	Interior_Act2	43.66	Average GC	NA	NA
ATGGAGTGAGGATTGCAC	IntronTRIP	D1	chr13	91445166	+	NA	NA	13	120	NA	NA	9	120	NA	NA	9	120	NM_004466.6	NA	NM_004466.6.1	NM_004466.6	46546	1422071	0.0316937635884645	Het	Near_Lm2	43.66	Average GC	NA	MANE_mRNA
ATGGAGTGCAATGTAATG	IntronTRIP	D1	chrX	7928276	+	NA	NA	24	37	NA	NA	47	37	NA	NA	0	37	NA	NA	NA	NA	NA	NA	NA	TssA	Near_Lm2	47.25	Average GC	NA	NA
ATGGAGTTTGCGCTTGGT	IntronTRIP	D1	chr5	125292514	+	NA	NA	0	90	NA	NA	0	90	NA	NA	0	90	NA	NA	NA	NA	483533	309713	0.609562481247936	Quies	Lamina	39.86	Average GC	NA	lncRNA
ATGGATAACCTGGTCCAC	IntronTRIP	D1	chr3	118972270	-	NA	NA	0	85	NA	NA	0	85	NA	NA	0	85	NM_001015887.3	NA	NM_001015887.3.6	NM_001015887.3	62576	71714	0.465976617767518	Quies	Near_Lm1	35.16	Average GC	NA	MANE_mRNA
ATGGATAATGATGCGCCC	IntronTRIP	D1	chr5	173766659	-	NA	NA	8	3	NA	NA	6	3	NA	NA	0	3	NA	NA	NA	NA	NA	NA	NA	EnhA2	Interior_Act2	49.35	High GC	LINE	NA
ATGGATACAGGCTTGGCC	IntronTRIP	D1	chr12	75858335	+	NA	NA	0	10	NA	NA	0	10	NA	NA	0	10	NA	NA	NA	NA	NA	NA	NA	ReprPCWk	Interior_Act3	39.26	Average GC	NA	NA
ATGGATACCGCACGTACC	IntronTRIP	D1	chr11	124696758	-	NA	NA	0	12	NA	NA	0	12	NA	NA	0	12	NA	NA	NA	NA	NA	NA	NA	ReprPCWk	Interior_Act3	40.46	Average GC	NA	NA
ATGGATACGGTAGCCTAG	IntronTRIP	D1	chr17	22228835	-	NA	NA	0	28	NA	NA	0	28	NA	NA	0	28	NA	NA	NA	NA	NA	NA	NA	EnhA2	Lamina_Like	46.45	Average GC	NA	NA
ATGGATAGACCATACGGA	IntronTRIP	D1	chr1	32650908	-	NA	NA	261	26	NA	NA	180	26	NA	NA	113	26	NA	NA	NA	NA	NA	NA	NA	TssA	Interior_Act1	59.34	High GC	NA	NA
ATGGATAGCTCTTGGATC	IntronTRIP	D1	chr1	54141686	-	NA	NA	31	113	NA	NA	15	113	NA	NA	0	113	NM_001353655.3	NA	NM_001353655.3.4	NM_001353655.3	11314	9000	0.556955794033671	ReprPCWk	Interior_Act2	56.14	High GC	SINE	MANE_mRNA
ATGGATAGTATGCACACC	IntronTRIP	D1	chr1	36824910	-	NA	NA	0	3	NA	NA	0	3	NA	NA	0	3	NM_000831.4	NA	NM_000831.4.5	NM_000831.4	209605	29384	0.877048734460582	EnhWk	Interior_Repr1	55.24	High GC	NA	MANE_mRNA
ATGGATGAGCGGGATTGT	IntronTRIP	D1	chr4	145201811	+	NA	NA	0	16	NA	NA	1	16	NA	NA	0	16	NA	NA	NA	NA	NA	NA	NA	EnhA2	Near_Lm1	38.36	Average GC	NA	NA
ATGGATGCAGACGGCTTC	IntronTRIP	D1	chrX	112839475	-	NA	NA	0	6	NA	NA	0	6	NA	NA	0	6	NM_001113490.2	NA	NM_001113490.2.13	NM_001113490.2	1356	64599	0.0205594723675233	Quies	Near_Lm2	40.56	Average GC	NA	MANE_mRNA
ATGGATGCCCCTCGGTTG	IntronTRIP	D1	chr7	77813641	+	NA	NA	53	57	NA	NA	71	57	NA	NA	0	57	NA	NA	NA	NA	NA	NA	NA	EnhWk	Interior_Act3	36.76	Average GC	NA	NA
ATGGATGCCGTCGGAGCG	IntronTRIP	D1	chr2	161182172	-	NA	NA	0	108	NA	NA	0	108	NA	NA	0	108	NA	NA	NA	NA	NA	NA	NA	Tx	Near_Lm2	41.06	Average GC	NA	NA
ATGGATGCGAAGCACATG	IntronTRIP	D1	chr2	69931305	+	NA	NA	36	45	NA	NA	110	45	NA	NA	269	45	NM_002357.4	NA	NM_002357.4.3	NM_002357.4	16197	11640	0.581851492617739	TxWk	Interior_Act1	37.26	Average GC	NA	MANE_mRNA
ATGGATGGCTGGGGCCAT	IntronTRIP	D1	chr15	33236167	-	NA	NA	0	96	NA	NA	0	96	NA	NA	0	96	NA	NA	NA	NA	11454	615	0.949043002734278	Quies	Interior_Repr2	42.16	Average GC	NA	lncRNA
ATGGATGGGCTTCGCTTC	IntronTRIP	D1	chr6	135093904	+	NA	NA	18	162	NA	NA	71	162	NA	NA	85	162	NA	NA	NA	NA	NA	NA	NA	EnhWk	Interior_Act3	39.86	Average GC	SINE	NA
ATGGATGGTGTTTTGTCA	IntronTRIP	D1	chrX	137576672	-	NA	NA	0	5	NA	NA	0	5	NA	NA	0	5	NA	NA	NA	NA	NA	NA	NA	ReprPCWk	Near_Lm2	34.97	Average GC	NA	NA
ATGGATGTATAGGGGCTA	IntronTRIP	D1	chr15	50776406	-	NA	NA	0	28	NA	NA	0	28	NA	NA	0	28	NA	NA	NA	NA	NA	NA	NA	Quies	Interior_Act2	41.06	Average GC	NA	NA
ATGGATGTATTCCTTTAT	IntronTRIP	D1	chr3	115835815	-	NA	NA	0	148	NA	NA	0	148	NA	NA	0	148	NM_002338.5	NA	NM_002338.5.1	NM_002338.5	609672	33442	0.947999888044732	Quies	Near_Lm2	36.46	Average GC	NA	MANE_mRNA
ATGGATGTCACACCACCC	IntronTRIP	D1	chr15	74292040	+	NA	NA	0	61	NA	NA	0	61	NA	NA	1	61	NM_025055.5	NA	NM_025055.5.10	NM_025055.5	55715	44101	0.558177045764206	EnhWk	Interior_Act1	54.85	High GC	NA	MANE_mRNA
ATGGATGTCGCCGCGCCT	IntronTRIP	D1	chr3	57582677	-	NA	NA	34	10	NA	NA	50	10	NA	NA	61	10	NM_001660.4	NA	NM_001660.4.3	NM_001660.4	14667	11315	0.564506196597645	TxWk	Interior_Act2	43.96	Average GC	NA	MANE_mRNA
ATGGATGTGGAGGCGCCG	IntronTRIP	D1	chr1	29062027	+	NA	NA	13	38	NA	NA	52	38	NA	NA	91	38	NM_001376013.1	NA	NM_001376013.1.15	NM_001376013.1	147459	58014	0.7176563344089	TxWk	Interior_Act1	41.06	Average GC	NA	MANE_mRNA
ATGGATTATGTTGAAAGG	IntronTRIP	D1	chr7	138314743	-	NA	NA	0	117	NA	NA	2	117	NA	NA	50	117	NA	NA	NA	NA	NA	NA	NA	EnhA1	Near_Lm1	45.95	Average GC	NA	NA
ATGGATTGCACGGGGACG	IntronTRIP	D1	chrX	139221219	+	NA	NA	0	40	NA	NA	5	40	NA	NA	0	40	NA	NA	NA	NA	NA	NA	NA	TxWk	Near_Lm2	37.66	Average GC	NA	NA
ATGGATTGCCTGTCTACA	IntronTRIP	D1	chr8	85220333	-	NA	NA	498	181	NA	NA	461	181	NA	NA	80	181	NM_001099673.3	NM_001099673.3	NA	NA	41	6286	0.00648016437490122	TssA	Near_Lm2	53.55	High GC	NA	MANE_mRNA
ATGGATTGCGCGCTTGAT	IntronTRIP	D1	chr5	132699535	-	NA	NA	0	33	NA	NA	8	33	NA	NA	0	33	NM_001300791.2	NA	NM_001300791.2.2	NM_001300791.2	38011	6905	0.846268590257369	Quies	Interior_Act2	44.36	Average GC	NA	MANE_mRNA
ATGGATTGTTTCGACCAC	IntronTRIP	D1	chr10	31952088	+	NA	NA	0	13	NA	NA	0	13	NA	NA	0	13	NA	NA	NA	NA	NA	NA	NA	EnhWk	Interior_Act3	39.96	Average GC	NA	NA
ATGGATTTAAAGCCTGTG	IntronTRIP	D1	chr9	71820482	+	NA	NA	0	71	NA	NA	0	71	NA	NA	0	71	NA	NA	NA	NA	NA	NA	NA	ReprPCWk	Interior_Act3	42.26	Average GC	NA	NA
ATGGATTTCCGCGCGACG	IntronTRIP	D1	chr1	173667402	-	NA	NA	0	38	NA	NA	30	38	NA	NA	54	38	NM_198493.3	NA	NM_198493.3.5	NM_198493.3	2449	59067	0.0398107809350413	Quies	Interior_Act3	41.96	Average GC	NA	MANE_mRNA
ATGGATTTTATTACGATG	IntronTRIP	D1	chr2	170017709	+	NA	NA	19	102	NA	NA	18	102	NA	NA	0	102	NM_172070.4	NA	NM_172070.4.30	NM_172070.4	190256	66422	0.741224413467457	EnhWk	Interior_Act3	33.67	Low GC	NA	MANE_mRNA
ATGGCAAATCTAGGGGTT	IntronTRIP	D1	chr15	60798069	+	NA	NA	0	14	NA	NA	0	14	NA	NA	0	14	NA	NA	NA	NA	NA	NA	NA	ReprPCWk	Interior_Repr2	43.56	Average GC	NA	NA
ATGGCAACATTGACCAGG	IntronTRIP	D1	chr4	16721682	-	NA	NA	0	31	NA	NA	0	31	NA	NA	0	31	NM_001290.5	NA	NM_001290.5.6	NM_001290.5	176963	220142	0.445632767152265	Quies	Near_Lm2	36.06	Average GC	NA	MANE_mRNA
ATGGCAACTGGTAAGTCG	IntronTRIP	D1	chr2	48221913	-	NA	NA	52	142	NA	NA	63	142	NA	NA	101	142	NA	NA	NA	NA	92311	297732	0.23666877754504	Quies	Interior_Act3	40.76	Average GC	NA	lncRNA
ATGGCAAGGTGGAGAAGC	IntronTRIP	D1	chr11	28102607	-	NA	NA	50	72	NA	NA	16	72	NA	NA	44	72	NM_031217.4	NA	NM_031217.4.16	NM_031217.4	5549	81989	0.0633896136534991	Quies	Near_Lm1	35.46	Average GC	NA	MANE_mRNA
ATGGCAATCGCTCCAAAG	IntronTRIP	D1	chr1	214206013	+	NA	NA	0	68	NA	NA	0	68	NA	NA	0	68	NA	NA	NA	NA	NA	NA	NA	ReprPCWk	Near_Lm2	38.76	Average GC	NA	NA
ATGGCACACGCGCGTACC	IntronTRIP	D1	chr8	6734553	-	NA	NA	0	21	NA	NA	0	21	NA	NA	0	21	NA	NA	NA	NA	NA	NA	NA	EnhWk	Interior_Act3	39.36	Average GC	LINE	NA
ATGGCACATGCTCTGGAC	IntronTRIP	D1	chr16	87306472	+	NA	NA	0	42	NA	NA	4	42	NA	NA	0	42	NA	NA	NA	NA	NA	NA	NA	EnhA2	Speckle	40.36	Average GC	NA	NA
ATGGCACCTACCTAAAAT	IntronTRIP	D1	chr8	73568261	-	NA	NA	9	70	NA	NA	14	70	NA	NA	21	70	NM_001164380.2	NA	NM_001164380.2.3	NM_001164380.2	178579	147893	0.546996373349016	Quies	Interior_Act3	40.46	Average GC	NA	MANE_mRNA
ATGGCACGTCTCCATTAT	IntronTRIP	D1	chr8	57112455	-	NA	NA	0	59	NA	NA	0	59	NA	NA	0	59	NA	NA	NA	NA	NA	NA	NA	Quies	Near_Lm1	34.47	Low GC	NA	NA
ATGGCACTCCACTCGTTT	IntronTRIP	D1	chr12	75734980	-	NA	NA	42	115	NA	NA	10	115	NA	NA	0	115	NA	NA	NA	NA	249035	171778	0.591794930289701	Quies	Interior_Act3	41.16	Average GC	NA	lncRNA
ATGGCACTGTACTACCGA	IntronTRIP	D1	chr2	156391601	+	NA	NA	0	35	NA	NA	7	35	NA	NA	47	35	NA	NA	NA	NA	NA	NA	NA	Quies	Near_Lm2	38.36	Average GC	LINE	NA
ATGGCAGAGCAGTCAAGT	IntronTRIP	D1	chr7	111353550	-	NA	NA	0	29	NA	NA	0	29	NA	NA	0	29	NM_032549.4	NA	NM_032549.4.3	NM_032549.4	208942	690907	0.232196735230022	Quies	Near_Lm2	35.76	Average GC	NA	MANE_mRNA
ATGGCAGAGCGCGGATGT	IntronTRIP	D1	chr2	24354287	-	NA	NA	7	12	NA	NA	5	12	NA	NA	0	12	NM_006277.3	NA	NM_006277.3.39	NM_006277.3	6249	151424	0.0396326574619624	EnhWk	Interior_Act3	33.97	Low GC	NA	MANE_mRNA
ATGGCAGCAGCAGTTTCT	IntronTRIP	D1	chr1	156295747	+	NA	NA	0	28	NA	NA	8	28	NA	NA	58	28	NA	NA	NA	NA	NA	NA	NA	TssFlnkU	Speckle	47.65	Average GC	NA	NA
ATGGCAGCCTGCCACCCG	IntronTRIP	D1	chr4	85400951	-	NA	NA	0	68	NA	NA	1	68	NA	NA	0	68	NA	NA	NA	NA	NA	NA	NA	Quies	Near_Lm2	34.97	Average GC	NA	NA
ATGGCAGGATGTGGAGTG	IntronTRIP	D1	chr14	102509112	-	NA	NA	473	85	NA	NA	371	85	NA	NA	236	85	NM_152326.4	NA	NM_152326.4.3	NM_152326.4	664	7346	0.082896379525593	TssFlnkU	Interior_Act1	68.03	High GC	NA	MANE_mRNA
ATGGCAGGCAGCTTGATC	IntronTRIP	D1	chr12	52010238	-	NA	NA	27	79	NA	NA	13	79	NA	NA	0	79	NA	NA	NA	NA	NA	NA	NA	EnhWk	Interior_Act1	55.64	High GC	NA	NA
ATGGCAGGCTGTGTACCT	IntronTRIP	D1	chr17	62076354	-	NA	NA	0	8	NA	NA	0	8	NA	NA	0	8	NA	NA	NA	NA	NA	NA	NA	TxWk	Interior_Act1	44.66	Average GC	LTR	NA
ATGGCAGGGCTCATCGCC	IntronTRIP	D1	chr7	76166170	-	NA	NA	6	2	NA	NA	11	2	NA	NA	0	2	NA	NA	NA	NA	NA	NA	NA	TssA	Interior_Act2	55.14	High GC	NA	NA
ATGGCAGGTCGTATCAAG	IntronTRIP	D1	chr2	170764974	+	NA	NA	0	31	NA	NA	0	31	NA	NA	0	31	NA	NA	NA	NA	NA	NA	NA	EnhA1	Interior_Act3	37.36	Average GC	NA	NA
ATGGCAGGTTGCAGAAGT	IntronTRIP	D1	chr6	90105586	-	NA	NA	0	25	NA	NA	18	25	NA	NA	0	25	NM_021813.4	NA	NM_021813.4.5	NM_021813.4	191257	179059	0.516469717754566	ReprPCWk	Interior_Act3	38.96	Average GC	NA	MANE_mRNA
ATGGCAGTACAACTCGGC	IntronTRIP	D1	chr10	47039360	+	NA	NA	0	145	NA	NA	0	145	NA	NA	0	145	NA	NA	NA	NA	NA	NA	NA	Quies	Interior_Repr2	53.35	High GC	NA	NA
ATGGCAGTAGCTGATTCT	IntronTRIP	D1	chr19	21119061	-	NA	NA	0	43	NA	NA	0	43	NA	NA	0	43	NA	NA	NA	NA	NA	NA	NA	TxWk	Interior_Repr1	37.66	Average GC	NA	NA
ATGGCAGTCGACCCGGTC	IntronTRIP	D1	chr6	147201998	+	NA	NA	18	3	NA	NA	37	3	NA	NA	78	3	NA	NA	NA	NA	NA	NA	NA	TssA	Interior_Act3	39.56	Average GC	DNA	NA
ATGGCAGTGTTGTTGCAG	IntronTRIP	D1	chr2	144580425	-	NA	NA	0	100	NA	NA	68	100	NA	NA	191	100	NA	NA	NA	NA	NA	NA	NA	EnhA1	Interior_Act3	36.96	Average GC	NA	NA
ATGGCAGTTTGCAGTCGC	IntronTRIP	D1	chr11	40080093	+	NA	NA	0	109	NA	NA	0	109	NA	NA	0	109	NA	NA	NA	NA	NA	NA	NA	Quies	Lamina	39.16	Average GC	LTR	NA
ATGGCATAACGCTAGGGC	IntronTRIP	D1	chr1	225343395	-	NA	NA	0	62	NA	NA	0	62	NA	NA	0	62	NA	NA	NA	NA	NA	NA	NA	ReprPCWk	Near_Lm1	37.76	Average GC	NA	NA
ATGGCATACGACTGCAGT	IntronTRIP	D1	chr8	110486871	+	NA	NA	0	44	NA	NA	0	44	NA	NA	0	44	NA	NA	NA	NA	NA	NA	NA	Quies	Lamina	34.27	Low GC	LINE	NA
ATGGCATATACGCTATTG	IntronTRIP	D1	chr1	12053008	-	NA	NA	0	23	NA	NA	0	23	NA	NA	0	23	NA	NA	NA	NA	NA	NA	NA	EnhWk	Speckle	55.94	High GC	NA	NA
ATGGCATCTAGGCACTTG	IntronTRIP	D1	chr5	120427412	-	NA	NA	0	12	NA	NA	0	12	NA	NA	0	12	NA	NA	NA	NA	NA	NA	NA	Quies	Near_Lm2	42.76	Average GC	LINE	NA
ATGGCATGCGCCGTTGCA	IntronTRIP	D1	chr20	54655701	-	NA	NA	6	33	NA	NA	11	33	NA	NA	12	33	NA	NA	NA	NA	NA	NA	NA	Quies	Near_Lm2	34.17	Low GC	NA	NA
ATGGCATTAGGCGGTGCC	IntronTRIP	D1	chr5	135311470	-	NA	NA	0	29	NA	NA	9	29	NA	NA	0	29	NA	NA	NA	NA	NA	NA	NA	TxWk	Interior_Act2	38.66	Average GC	LTR	NA
ATGGCATTCCTGAGATGC	IntronTRIP	D1	chr6	18596379	-	NA	NA	0	57	NA	NA	0	57	NA	NA	0	57	NA	NA	NA	NA	NA	NA	NA	Quies	Near_Lm2	39.96	Average GC	NA	NA
ATGGCATTTAGTAACCGC	IntronTRIP	D1	chr1	180014011	+	NA	NA	0	66	NA	NA	4	66	NA	NA	46	66	NM_014810.5	NM_014810.5	NA	NA	59202	100864	0.369859932777729	TxWk	Interior_Act3	36.66	Average GC	NA	MANE_mRNA
ATGGCATTTGTACACACG	IntronTRIP	D1	chr8	8848969	+	NA	NA	0	6	NA	NA	0	6	NA	NA	0	6	NA	NA	NA	NA	NA	NA	NA	TxWk	Interior_Act2	40.66	Average GC	NA	NA
ATGGCCAAATATGTAAAG	IntronTRIP	D1	chr20	49937729	-	NA	NA	0	9	NA	NA	0	9	NA	NA	0	9	NA	NA	NA	NA	NA	NA	NA	TssFlnkD	Interior_Act1	46.75	Average GC	NA	NA
ATGGCCAATGCTGTCCCA	IntronTRIP	D1	chrX	119218509	+	NA	NA	0	40	NA	NA	0	40	NA	NA	0	40	NA	NA	NA	NA	NA	NA	NA	ReprPCWk	Interior_Act3	41.66	Average GC	NA	NA
ATGGCCACGTTGCCCCAA	IntronTRIP	D1	chr10	28941095	+	NA	NA	7	65	NA	NA	0	65	NA	NA	0	65	NA	NA	NA	NA	197589	815	0.995892219914921	Quies	Interior_Act2	38.56	Average GC	NA	lncRNA
ATGGCCACTTTGCAACGC	IntronTRIP	D1	chr20	31323814	+	NA	NA	0	110	NA	NA	0	110	NA	NA	0	110	NA	NA	NA	NA	NA	NA	NA	Quies	Lamina_Like	40.16	Average GC	NA	NA
ATGGCCAGCCGTTTAGAC	IntronTRIP	D1	chr4	33628289	-	NA	NA	0	82	NA	NA	0	82	NA	NA	0	82	NA	NA	NA	NA	NA	NA	NA	Quies	Lamina	34.07	Low GC	NA	NA
ATGGCCATCTGTAGCCGG	IntronTRIP	D1	chr3	186891906	+	NA	NA	0	43	NA	NA	4	43	NA	NA	24	43	NA	NA	NA	NA	NA	NA	NA	TxWk	Interior_Act3	43.46	Average GC	LINE	NA
ATGGCCATTGCGTAAGAT	IntronTRIP	D1	chr6	65578605	-	NA	NA	0	8	NA	NA	0	8	NA	NA	0	8	NM_001142800.2	NA	NM_001142800.2.41	NM_001142800.2	128621	1858626	0.0647232075328331	Quies	Lamina	29.97	Low GC	NA	MANE_mRNA
ATGGCCATTTTTCCCGAT	IntronTRIP	D1	chr4	34296039	-	NA	NA	21	27	NA	NA	3	27	NA	NA	30	27	NA	NA	NA	NA	39312	175949	0.182624813598376	Quies	Lamina	32.67	Low GC	NA	lncRNA
ATGGCCCAGCCCCCCAAG	IntronTRIP	D1	chr1	19805873	+	NA	NA	0	23	NA	NA	0	23	NA	NA	0	23	NA	NA	NA	NA	NA	NA	NA	ReprPC	Interior_Act1	42.06	Average GC	DNA	NA
ATGGCCCAGTGTTTCCTG	IntronTRIP	D1	chr2	170501591	-	NA	NA	0	11	NA	NA	0	11	NA	NA	0	11	NA	NA	NA	NA	NA	NA	NA	ReprPCWk	Interior_Act3	44.06	Average GC	NA	NA
ATGGCCCCCTGTAACTTA	IntronTRIP	D1	chr1	208139796	-	NA	NA	0	65	NA	NA	0	65	NA	NA	0	65	NM_025179.4	NA	NM_025179.4.28	NM_025179.4	104588	117555	0.470813845135791	ReprPCWk	Interior_Act3	49.15	High GC	NA	MANE_mRNA
ATGGCCCCTACCGGGCTC	IntronTRIP	D1	chr16	84690372	+	NA	NA	0	55	NA	NA	0	55	NA	NA	0	55	NA	NA	NA	NA	NA	NA	NA	ReprPCWk	Interior_Act2	42.96	Average GC	NA	NA
ATGGCCCGATGTTAGAAG	IntronTRIP	D1	chr14	43765687	-	NA	NA	0	41	NA	NA	0	41	NA	NA	0	41	NA	NA	NA	NA	NA	NA	NA	Quies	Lamina	30.87	Low GC	NA	NA
ATGGCCCGCTCGACACTC	IntronTRIP	D1	chr20	35429826	-	NA	NA	0	39	NA	NA	0	39	NA	NA	0	39	NA	NA	NA	NA	NA	NA	NA	TxWk	Speckle	42.86	Average GC	NA	NA
ATGGCCCGGCTCGCTTAA	IntronTRIP	D1	chr14	77379815	+	NA	NA	0	24	NA	NA	0	24	NA	NA	0	24	NM_001010860.4	NA	NM_001010860.4.1	NM_001010860.4	2437	12348	0.164829218802841	Quies	Interior_Act3	43.56	Average GC	NA	MANE_mRNA
ATGGCCCGGGTCGCCACA	IntronTRIP	D1	chr8	105589579	-	NA	NA	0	72	NA	NA	6	72	NA	NA	0	72	NA	NA	NA	NA	470945	43490	0.915460651005472	Quies	Interior_Act3	39.56	Average GC	NA	lncRNA
ATGGCCCGTACCTAGCTT	IntronTRIP	D1	chr19	927487	-	NA	NA	0	7	NA	NA	0	7	NA	NA	2	7	NA	NA	NA	NA	NA	NA	NA	TssFlnkD	Speckle	66.13	High GC	NA	NA
ATGGCCCGTCGCCAGAGT	IntronTRIP	D1	chr6	137816179	+	NA	NA	0	53	NA	NA	19	53	NA	NA	11	53	NA	NA	NA	NA	NA	NA	NA	EnhA1	Interior_Act3	46.45	Average GC	NA	NA
ATGGCCCGTCGGCTCCAG	IntronTRIP	D1	chr15	61247946	+	NA	NA	9	94	NA	NA	8	94	NA	NA	0	94	NA	NA	NA	NA	NA	NA	NA	Quies	Interior_Repr2	38.76	Average GC	NA	NA
ATGGCCCGTTTGCACACC	IntronTRIP	D1	chr13	40982889	-	NA	NA	228	271	NA	NA	181	271	NA	NA	26	271	NM_172373.4	NA	NM_172373.4.8	NM_172373.4	36427	50966	0.416818280640326	EnhA2	Interior_Act3	31.17	Low GC	NA	MANE_mRNA
ATGGCCCTCTAATTGCCC	IntronTRIP	D1	chr17	62501663	+	NA	NA	77	34	NA	NA	33	34	NA	NA	89	34	NM_006852.6	NA	NM_006852.6.2	NM_006852.6	22839	113818	0.167126455285862	TxWk	Interior_Act1	38.26	Average GC	LINE	MANE_mRNA
ATGGCCCTCTCTCAAGCA	IntronTRIP	D1	chr10	68721890	+	NA	NA	176	32	NA	NA	96	32	NA	NA	103	32	NM_018237.4	NA	NM_018237.4.1	NM_018237.4	652	70487	0.00916515554056144	TssA	Interior_Act3	55.14	High GC	NA	MANE_mRNA
ATGGCCCTTCATCACGTC	IntronTRIP	D1	chr8	54539784	-	NA	NA	0	167	NA	NA	1	167	NA	NA	0	167	NA	NA	NA	NA	NA	NA	NA	Quies	Near_Lm2	40.36	Average GC	LINE	NA
ATGGCCCTTGGGCGGTAT	IntronTRIP	D1	chr1	78043249	-	NA	NA	0	56	NA	NA	0	56	NA	NA	0	56	NA	NA	NA	NA	NA	NA	NA	Quies	Interior_Act3	44.46	Average GC	NA	NA
ATGGCCGACTTGTCACCC	IntronTRIP	D1	chr6	13446228	-	NA	NA	32	62	NA	NA	0	62	NA	NA	18	62	NM_018988.4	NA	NM_018988.4.1	NM_018988.4	41372	88399	0.318807745952486	TxWk	Interior_Act3	48.75	High GC	NA	MANE_mRNA
ATGGCCGAGCAAAATTGT	IntronTRIP	D1	chr3	20408657	+	NA	NA	0	55	NA	NA	1	55	NA	NA	0	55	NA	NA	NA	NA	234413	737310	0.24123438469605	Quies	Lamina	34.07	Low GC	NA	lncRNA
ATGGCCGCGATTAGCTGT	IntronTRIP	D1	chr6	125964652	+	NA	NA	23	87	NA	NA	28	87	NA	NA	0	87	NM_138571.5	NA	NM_138571.5.1	NM_138571.5	7883	15592	0.33580404685836	EnhWk	Near_Lm2	32.27	Low GC	NA	MANE_mRNA
ATGGCCGTGCAGTCCTCG	IntronTRIP	D1	chr1	172806123	+	NA	NA	0	11	NA	NA	0	11	NA	NA	0	11	NA	NA	NA	NA	30218	257892	0.104883551421332	Quies	Near_Lm2	26.57	Low GC	NA	lncRNA
ATGGCCGTTAGCCTGAAT	IntronTRIP	D1	chr22	42924436	+	NA	NA	0	315	NA	NA	8	315	NA	NA	31	315	NA	NA	NA	NA	NA	NA	NA	TxWk	Speckle	51.65	High GC	NA	NA
ATGGCCGTTCAGGCAGAC	IntronTRIP	D1	chr22	34533297	+	NA	NA	0	13	NA	NA	0	13	NA	NA	0	13	NA	NA	NA	NA	NA	NA	NA	Quies	Interior_Repr2	46.75	Average GC	NA	NA
ATGGCCTAGAAGACTCCC	IntronTRIP	D1	chr12	98732481	+	NA	NA	5	20	NA	NA	22	20	NA	NA	15	20	NM_181861.2	NM_181861.2	NA	NA	87192	2952	0.967252396166134	TxWk	Near_Lm1	38.46	Average GC	NA	MANE_mRNA
ATGGCCTATCTCGGCTCC	IntronTRIP	D1	chr1	51688696	-	NA	NA	0	25	NA	NA	0	25	NA	NA	0	25	NA	NA	NA	NA	NA	NA	NA	Quies	Interior_Act2	36.56	Average GC	NA	NA
ATGGCCTCCAGTGTCCAT	IntronTRIP	D1	chr5	178675330	-	NA	NA	0	35	NA	NA	0	35	NA	NA	0	35	NA	NA	NA	NA	NA	NA	NA	ReprPC	Interior_Act1	45.95	Average GC	LINE	NA
ATGGCCTCCGCATCACCG	IntronTRIP	D1	chr2	169134664	+	NA	NA	0	50	NA	NA	0	50	NA	NA	0	50	NA	NA	NA	NA	NA	NA	NA	TxWk	Interior_Act3	45.95	Average GC	LTR	NA
ATGGCCTCGCCCCCCGTC	IntronTRIP	D1	chr2	108595861	+	NA	NA	250	71	NA	NA	159	71	NA	NA	0	71	NM_001193483.3	NA	NM_001193483.3.1	NM_001193483.3	61392	91385	0.401840591188464	EnhA1	Interior_Act3	38.96	Average GC	NA	MANE_mRNA
ATGGCCTGCCGGGGAGTA	IntronTRIP	D1	chr6	169706042	+	NA	NA	0	14	NA	NA	16	14	NA	NA	0	14	NM_001029863.3	NM_001029863.3	NA	NA	3917	318	0.924911452184179	TxWk	Interior_Act2	31.47	Low GC	NA	MANE_mRNA
ATGGCCTTCGGTTACACG	IntronTRIP	D1	chr2	187693181	-	NA	NA	0	93	NA	NA	0	93	NA	NA	0	93	NA	NA	NA	NA	NA	NA	NA	Quies	Lamina	24.88	Low GC	NA	NA
ATGGCCTTCTTACAGTAA	IntronTRIP	D1	chr12	115159999	+	NA	NA	0	135	NA	NA	0	135	NA	NA	0	135	NA	NA	NA	NA	NA	NA	NA	Quies	Interior_Repr2	40.86	Average GC	SINE	NA
ATGGCCTTGCTTGCTGAC	IntronTRIP	D1	chr22	42519150	-	NA	NA	40	6	NA	NA	54	6	NA	NA	80	6	NM_015703.5	NA	NM_015703.5.6	NM_015703.5	646	10807	0.056404435519078	TssFlnk	Speckle	55.94	High GC	LINE	MANE_mRNA
ATGGCCTTTTCCTGCTGA	IntronTRIP	D1	chrX	152032075	-	NA	NA	0	5	NA	NA	0	5	NA	NA	0	5	NA	NA	NA	NA	NA	NA	NA	EnhA2	Interior_Repr1	36.56	Average GC	LTR	NA
ATGGCCTTTTTTATGGAG	IntronTRIP	D1	chr17	33931484	+	NA	NA	479	47	NA	NA	498	47	NA	NA	536	47	NA	NA	NA	NA	NA	NA	NA	EnhA2	Interior_Act2	50.05	High GC	NA	NA
ATGGCGAGACATATGGCT	IntronTRIP	D1	chr2	112687812	+	NA	NA	0	50	NA	NA	9	50	NA	NA	0	50	NA	NA	NA	NA	NA	NA	NA	EnhWk	Interior_Act2	44.96	Average GC	NA	NA
ATGGCGAGGGCTGCACGC	IntronTRIP	D1	chr1	64980594	-	NA	NA	0	6	NA	NA	0	6	NA	NA	0	6	NA	NA	NA	NA	21895	8369	0.723466825270949	Quies	Interior_Act3	44.16	Average GC	LINE	lncRNA
ATGGCGAGGTCATGAGTC	IntronTRIP	D1	chr10	12258241	+	NA	NA	0	26	NA	NA	0	26	NA	NA	0	26	NA	NA	NA	NA	NA	NA	NA	Quies	Interior_Act2	48.95	High GC	NA	NA
ATGGCGATGCTTTGAAAT	IntronTRIP	D1	chr7	49267904	+	NA	NA	0	70	NA	NA	0	70	NA	NA	0	70	NA	NA	NA	NA	NA	NA	NA	Quies	Lamina	30.57	Low GC	NA	NA
ATGGCGCATTAGGATGTA	IntronTRIP	D1	chr11	10412156	+	NA	NA	0	5	NA	NA	0	5	NA	NA	0	5	NA	NA	NA	NA	NA	NA	NA	Quies	Interior_Act2	43.36	Average GC	LINE	NA
ATGGCGCCTCACACAAAA	IntronTRIP	D1	chr3	54354676	-	NA	NA	0	69	NA	NA	0	69	NA	NA	0	69	NA	NA	NA	NA	NA	NA	NA	Quies	Interior_Repr2	39.66	Average GC	NA	NA
ATGGCGCCTTCCCCAACT	IntronTRIP	D1	chr10	115424345	+	NA	NA	0	37	NA	NA	0	37	NA	NA	0	37	NM_207303.4	NA	NM_207303.4.20	NM_207303.4	330981	524654	0.386824989627587	Quies	Lamina	34.97	Average GC	LINE	MANE_mRNA
ATGGCGCGACGATTGTGT	IntronTRIP	D1	chr1	6322717	-	NA	NA	18	146	NA	NA	28	146	NA	NA	80	146	NM_007274.4	NA	NM_007274.4.4	NM_007274.4	71050	58446	0.54866559584852	TxWk	Interior_Act1	52.55	High GC	LTR	MANE_mRNA
ATGGCGCTATCCGTGGCG	IntronTRIP	D1	chr14	92286395	+	NA	NA	0	15	NA	NA	0	15	NA	NA	0	15	NA	NA	NA	NA	NA	NA	NA	ReprPCWk	Interior_Repr2	46.35	Average GC	NA	NA
ATGGCGGACCGCGCAGAC	IntronTRIP	D1	chr6	7505243	+	NA	NA	0	15	NA	NA	0	15	NA	NA	0	15	NA	NA	NA	NA	NA	NA	NA	ReprPC	Interior_Act3	46.25	Average GC	NA	NA
ATGGCGGAGACCGGAGCT	IntronTRIP	D1	chr12	74168716	-	NA	NA	13	66	NA	NA	0	66	NA	NA	0	66	NA	NA	NA	NA	233884	348401	0.40166585091493	TxWk	Near_Lm2	36.16	Average GC	NA	lncRNA
ATGGCGGAGGTACGCCCT	IntronTRIP	D1	chr9	98916921	+	NA	NA	8	137	NA	NA	9	137	NA	NA	0	137	NA	NA	NA	NA	5717	12613	0.31189307146754	EnhA1	Interior_Act3	51.05	High GC	NA	lncRNA
ATGGCGGCGAGTTAGTCA	IntronTRIP	D1	chr2	38690975	+	NA	NA	54	117	NA	NA	102	117	NA	NA	171	117	NM_138801.3	NA	NM_138801.3.4	NM_138801.3	24862	43790	0.362145312591039	EnhA1	Interior_Act3	44.16	Average GC	NA	MANE_mRNA
ATGGCGGCGGTTGTGGGC	IntronTRIP	D1	chr10	96162110	-	NA	NA	0	27	NA	NA	4	27	NA	NA	0	27	NA	NA	NA	NA	NA	NA	NA	Quies	Interior_Repr1	32.07	Low GC	NA	NA
ATGGCGGGAAGGTTCCTC	IntronTRIP	D1	chr2	80247338	-	NA	NA	63	127	NA	NA	31	127	NA	NA	53	127	NA	NA	NA	NA	NA	NA	NA	EnhWk	Near_Lm2	40.66	Average GC	NA	NA
ATGGCGGGAGGGGGAAAT	IntronTRIP	D1	chr5	119453144	+	NA	NA	11	22	NA	NA	31	22	NA	NA	0	22	NM_000414.4	NA	NM_000414.4.1	NM_000414.4	648	89188	0.00721314395119996	TssFlnkD	Near_Lm2	49.55	High GC	NA	MANE_mRNA
ATGGCGGGTTATCCGGAA	IntronTRIP	D1	chr6	112621880	+	NA	NA	0	10	NA	NA	9	10	NA	NA	0	10	NA	NA	NA	NA	NA	NA	NA	EnhA2	Lamina	36.36	Average GC	NA	NA
ATGGCGGTCATCCACGAC	IntronTRIP	D1	chr8	56027524	-	NA	NA	0	19	NA	NA	12	19	NA	NA	0	19	NA	NA	NA	NA	NA	NA	NA	Quies	Interior_Act3	35.26	Average GC	NA	NA
ATGGCGGTGTTCCATCTC	IntronTRIP	D1	chr3	50585909	-	NA	NA	0	45	NA	NA	3	45	NA	NA	34	45	NA	NA	NA	NA	NA	NA	NA	TxWk	Speckle	53.85	High GC	NA	NA
ATGGCGTAATGCAGGAGA	IntronTRIP	D1	chr8	128686521	+	NA	NA	0	127	NA	NA	0	127	NA	NA	0	127	NA	NA	NA	NA	NA	NA	NA	Quies	Near_Lm1	33.97	Low GC	NA	NA
ATGGCGTACGCCTTCTTT	IntronTRIP	D1	chrX	23982993	+	NA	NA	0	22	NA	NA	0	22	NA	NA	0	22	NA	NA	NA	NA	NA	NA	NA	TxWk	Interior_Act3	40.36	Average GC	NA	NA
ATGGCGTATAGCAAGAGC	IntronTRIP	D1	chr11	35840958	+	NA	NA	0	59	NA	NA	0	59	NA	NA	0	59	NA	NA	NA	NA	NA	NA	NA	ReprPCWk	Interior_Act3	38.06	Average GC	NA	NA
ATGGCGTGGCCGGCGATT	IntronTRIP	D1	chr12	65882592	-	NA	NA	0	7	NA	NA	0	7	NA	NA	0	7	NA	NA	NA	NA	NA	NA	NA	ReprPC	Near_Lm2	50.05	High GC	NA	NA
ATGGCGTGGTATGGCGCT	IntronTRIP	D1	chr5	96968273	-	NA	NA	0	145	NA	NA	0	145	NA	NA	0	145	NA	NA	NA	NA	NA	NA	NA	Quies	Interior_Act3	36.46	Average GC	NA	NA
ATGGCGTGGTCAGGCTTA	IntronTRIP	D1	chr8	79997067	-	NA	NA	6	51	NA	NA	26	51	NA	NA	39	51	NM_014018.3	NA	NM_014018.3.1	NM_014018.3	33192	78351	0.29757134020064	TxWk	Near_Lm2	36.86	Average GC	NA	MANE_mRNA
ATGGCGTTTATGGCGGCG	IntronTRIP	D1	chr14	69184576	+	NA	NA	0	34	NA	NA	0	34	NA	NA	9	34	NA	NA	NA	NA	NA	NA	NA	Quies	Interior_Act2	41.46	Average GC	NA	NA
ATGGCGTTTTCGGCCTTG	IntronTRIP	D1	chr7	7614458	+	NA	NA	15	58	NA	NA	10	58	NA	NA	0	58	NA	NA	NA	NA	NA	NA	NA	EnhWk	Interior_Act3	35.66	Average GC	NA	NA
ATGGCTAAGTAGACCCCA	IntronTRIP	D1	chr9	87446577	+	NA	NA	0	18	NA	NA	0	18	NA	NA	0	18	NA	NA	NA	NA	NA	NA	NA	TxWk	Interior_Act3	47.15	Average GC	LTR	NA
ATGGCTACCCTCCCGGAT	IntronTRIP	D1	chr1	35179625	+	NA	NA	0	14	NA	NA	26	14	NA	NA	64	14	NA	NA	NA	NA	NA	NA	NA	Tx	Interior_Act1	38.06	Average GC	NA	NA
ATGGCTACGACTGGCGTA	IntronTRIP	D1	chr10	22257381	-	NA	NA	54	18	NA	NA	86	18	NA	NA	43	18	NA	NA	NA	NA	NA	NA	NA	Quies	Interior_Act3	33.07	Low GC	NA	NA
ATGGCTAGGCCCACAACC	IntronTRIP	D1	chr22	35190804	-	NA	NA	11	20	NA	NA	13	20	NA	NA	0	20	NA	NA	NA	NA	40252	70980	0.361874280782509	Tx	Interior_Act2	43.86	Average GC	NA	lncRNA
ATGGCTATCGAAAACCTG	IntronTRIP	D1	chr8	79290204	-	NA	NA	0	44	NA	NA	0	44	NA	NA	0	44	NA	NA	NA	NA	NA	NA	NA	Quies	Lamina	35.16	Average GC	NA	NA
ATGGCTCAGATGCGTATC	IntronTRIP	D1	chr2	217356689	+	NA	NA	0	18	NA	NA	0	18	NA	NA	0	18	NA	NA	NA	NA	NA	NA	NA	ReprPCWk	Near_Lm1	43.06	Average GC	NA	NA
ATGGCTCATTGACGCGCG	IntronTRIP	D1	chr20	17728726	+	NA	NA	0	36	NA	NA	0	36	NA	NA	0	36	NM_178477.5	NA	NM_178477.5.3	NM_178477.5	28761	7145	0.801008188046566	ReprPC	Interior_Act3	49.55	High GC	NA	MANE_mRNA
ATGGCTCCTCCCTATGGC	IntronTRIP	D1	chr6	26305377	-	NA	NA	0	33	NA	NA	17	33	NA	NA	33	33	NA	NA	NA	NA	NA	NA	NA	TssA	Interior_Act2	42.36	Average GC	NA	NA
ATGGCTCGCCCATTTTAT	IntronTRIP	D1	chr5	154773151	+	NA	NA	55	12	NA	NA	61	12	NA	NA	96	12	NM_033551.3	NA	NM_033551.3.1	NM_033551.3	17775	44454	0.285638528660271	TxWk	Interior_Act3	47.15	Average GC	NA	MANE_mRNA
ATGGCTCGCGTCTACGCC	IntronTRIP	D1	chr10	28940349	+	NA	NA	0	5	NA	NA	9	5	NA	NA	0	5	NA	NA	NA	NA	196843	1561	0.992132215076309	Quies	Interior_Act2	39.76	Average GC	NA	lncRNA
ATGGCTCGGTCGTAAGAA	IntronTRIP	D1	chr5	43041929	+	NA	NA	8	78	NA	NA	33	78	NA	NA	20	78	NA	NA	NA	NA	357	22343	0.015726872246696	TssFlnkU	Interior_Act3	55.14	High GC	NA	lncRNA
ATGGCTCTATCTATTTCT	IntronTRIP	D1	chr4	26573992	-	NA	NA	0	8	NA	NA	0	8	NA	NA	0	8	NA	NA	NA	NA	NA	NA	NA	Quies	Near_Lm1	40.86	Average GC	NA	NA
ATGGCTCTCACACCGTTA	IntronTRIP	D1	chr9	111638200	-	NA	NA	0	42	NA	NA	0	42	NA	NA	0	42	NA	NA	NA	NA	NA	NA	NA	TxWk	Interior_Act3	36.66	Average GC	LTR	NA
ATGGCTGACATCGTACCT	IntronTRIP	D1	chr3	15602458	+	NA	NA	267	80	NA	NA	107	80	NA	NA	122	80	NM_001370658.1	NA	NM_001370658.1.1	NM_001370658.1	714	51256	0.013738695401193	TssA	Interior_Act3	44.76	Average GC	NA	MANE_mRNA
ATGGCTGACCGCAGCAAC	IntronTRIP	D1	chr6	157523234	+	NA	NA	80	111	NA	NA	81	111	NA	NA	59	111	NM_024630.3	NA	NM_024630.3.1	NM_024630.3	142045	154923	0.478317529161391	TxWk	Interior_Act3	43.16	Average GC	NA	MANE_mRNA
ATGGCTGCCAATCGTTAA	IntronTRIP	D1	chr1	182260917	+	NA	NA	9	180	NA	NA	3	180	NA	NA	36	180	NA	NA	NA	NA	NA	NA	NA	TxWk	Interior_Act3	47.05	Average GC	NA	NA
ATGGCTGCCGAACACCAA	IntronTRIP	D1	chr2	196366061	+	NA	NA	8	114	NA	NA	6	114	NA	NA	22	114	NA	NA	NA	NA	NA	NA	NA	EnhA2	Interior_Act3	36.26	Average GC	NA	NA
ATGGCTGCTCATCTTACA	IntronTRIP	D1	chr2	169313065	+	NA	NA	0	77	NA	NA	0	77	NA	NA	0	77	NA	NA	NA	NA	NA	NA	NA	ReprPCWk	Interior_Act3	43.16	Average GC	NA	NA
ATGGCTGGATTTACAGAC	IntronTRIP	D1	chr6	28140698	+	NA	NA	0	120	NA	NA	4	120	NA	NA	33	120	NA	NA	NA	NA	NA	NA	NA	TxWk	Interior_Act2	43.76	Average GC	NA	NA
ATGGCTGGCGAACGTCTT	IntronTRIP	D1	chr2	36931536	-	NA	NA	13	36	NA	NA	8	36	NA	NA	0	36	NM_003162.4	NA	NM_003162.4.17	NM_003162.4	35000	93839	0.271656874083158	TxWk	Interior_Act3	38.66	Average GC	LINE	MANE_mRNA
ATGGCTGGGAATGCTTGC	IntronTRIP	D1	chr7	93351955	+	NA	NA	0	38	NA	NA	0	38	NA	NA	0	38	NM_017667.4	NA	NM_017667.4.25	NM_017667.4	119590	9168	0.928796657295081	Quies	Near_Lm2	33.67	Low GC	NA	MANE_mRNA
ATGGCTGGTGAACCACGC	IntronTRIP	D1	chr18	31867019	-	NA	NA	16	79	NA	NA	54	79	NA	NA	0	79	NM_014939.5	NA	NM_014939.5.12	NM_014939.5	76109	37823	0.668021275848752	TxWk	Interior_Act3	30.07	Low GC	NA	MANE_mRNA
ATGGCTGTGATGGGTGCC	IntronTRIP	D1	chr11	74317280	+	NA	NA	0	20	NA	NA	0	20	NA	NA	0	20	NA	NA	NA	NA	5918	7425	0.443528441879637	ReprPCWk	Interior_Act1	37.16	Average GC	NA	lncRNA
ATGGCTGTGCTAGCCCGC	IntronTRIP	D1	chr1	21014325	+	NA	NA	0	7	NA	NA	0	7	NA	NA	0	7	NA	NA	NA	NA	NA	NA	NA	Quies	Interior_Act1	45.85	Average GC	NA	NA
ATGGCTTAGCCACCCGTT	IntronTRIP	D1	chr6	6861341	-	NA	NA	27	96	NA	NA	39	96	NA	NA	15	96	NA	NA	NA	NA	NA	NA	NA	EnhWk	Interior_Act3	49.65	High GC	NA	NA
ATGGCTTCCAGCCTGTCT	IntronTRIP	D1	chr6	154389892	-	NA	NA	0	16	NA	NA	0	16	NA	NA	0	16	NM_173515.4	NM_173515.4	NA	NA	120793	2378	0.980693507400281	ReprPCWk	Near_Lm2	36.06	Average GC	NA	MANE_mRNA
ATGGCTTGCGCTGTGGGA	IntronTRIP	D1	chr4	56437520	-	NA	NA	0	23	NA	NA	4	23	NA	NA	8	23	NA	NA	NA	NA	NA	NA	NA	TssA	Interior_Act3	46.55	Average GC	NA	NA
ATGGCTTGCGGTAGAGGG	IntronTRIP	D1	chr2	163778968	-	NA	NA	0	34	NA	NA	0	34	NA	NA	0	34	NA	NA	NA	NA	573255	35055	0.942373132120136	Quies	Lamina	32.27	Low GC	NA	lncRNA
ATGGCTTGTATCGATGCA	IntronTRIP	D1	chr2	10618911	-	NA	NA	0	9	NA	NA	0	9	NA	NA	0	9	NM_024894.4	NA	NM_024894.4.8	NM_024894.4	71064	48158	0.596064484742749	TxWk	Interior_Act2	39.66	Average GC	NA	MANE_mRNA
ATGGCTTGTCCAGAGCGC	IntronTRIP	D1	chr21	35484050	+	NA	NA	0	22	NA	NA	0	22	NA	NA	0	22	NA	NA	NA	NA	NA	NA	NA	EnhA1	Interior_Act2	38.06	Average GC	NA	NA
ATGGCTTTTACAAATCGT	IntronTRIP	D1	chr3	147962762	+	NA	NA	0	26	NA	NA	0	26	NA	NA	0	26	NA	NA	NA	NA	22857	44365	0.340022611644997	Quies	Lamina	40.56	Average GC	LTR	lncRNA
ATGGGAAACCGGGCCAAC	IntronTRIP	D1	chr21	16119052	-	NA	NA	0	50	NA	NA	0	50	NA	NA	0	50	NA	NA	NA	NA	NA	NA	NA	Quies	Lamina	27.27	Low GC	NA	NA
ATGGGAAACTTAAGTCCC	IntronTRIP	D1	chr2	19530415	-	NA	NA	149	5	NA	NA	107	5	NA	NA	75	5	NA	NA	NA	NA	NA	NA	NA	Quies	Lamina	39.66	Average GC	NA	NA
ATGGGAAATGTATGAGAT	IntronTRIP	D1	chr11	32954975	+	NA	NA	0	6	NA	NA	0	6	NA	NA	0	6	NM_001076786.3	NA	NM_001076786.3.5	NM_001076786.3	62165	25295	0.710782071804253	TxWk	Interior_Act3	32.77	Low GC	NA	MANE_mRNA
ATGGGAACGAGACGGTAA	IntronTRIP	D1	chr1	24527442	+	NA	NA	0	9	NA	NA	0	9	NA	NA	0	9	NM_013441.4	NA	NM_013441.4.2	NM_013441.4	24607	13598	0.644078000261746	ReprPCWk	Interior_Act1	34.77	Average GC	NA	MANE_mRNA
ATGGGAAGGATGACGACT	IntronTRIP	D1	chr3	66100078	+	NA	NA	0	6	NA	NA	0	6	NA	NA	0	6	NA	NA	NA	NA	NA	NA	NA	Quies	Near_Lm1	37.46	Average GC	NA	NA
ATGGGAATCCACCGAAAA	IntronTRIP	D1	chr6	14503305	-	NA	NA	6	72	NA	NA	2	72	NA	NA	18	72	NA	NA	NA	NA	NA	NA	NA	TxWk	Interior_Act2	41.96	Average GC	NA	NA
ATGGGAATCGCTGCCACG	IntronTRIP	D1	chr15	62629818	+	NA	NA	0	44	NA	NA	0	44	NA	NA	0	44	NM_015059.3	NA	NM_015059.3.3	NM_015059.3	239269	214813	0.526929056866381	ReprPCWk	Interior_Repr2	36.46	Average GC	NA	MANE_mRNA
ATGGGACAAGAGGTCCTG	IntronTRIP	D1	chr7	121044285	-	NA	NA	9	7	NA	NA	0	7	NA	NA	48	7	NA	NA	NA	NA	NA	NA	NA	EnhA1	Near_Lm2	34.67	Average GC	NA	NA
ATGGGACCTAACTCGCGG	IntronTRIP	D1	chr7	70629890	+	NA	NA	0	4	NA	NA	0	4	NA	NA	0	4	NM_015570.4	NA	NM_015570.4.5	NM_015570.4	1031416	163616	0.863086511490906	ReprPC	Interior_Repr2	45.45	Average GC	NA	MANE_mRNA
ATGGGACGCCTTTATACT	IntronTRIP	D1	chr2	112639872	-	NA	NA	0	17	NA	NA	0	17	NA	NA	0	17	NA	NA	NA	NA	NA	NA	NA	TxWk	Interior_Act2	44.16	Average GC	SINE	NA
ATGGGACTCGCTCGTGGT	IntronTRIP	D1	chr3	179374960	-	NA	NA	0	58	NA	NA	7	58	NA	NA	0	58	NA	NA	NA	NA	NA	NA	NA	EnhA2	Interior_Act3	29.97	Low GC	NA	NA
ATGGGACTGAGGCGTAAC	IntronTRIP	D1	chr3	182911290	-	NA	NA	0	84	NA	NA	0	84	NA	NA	0	84	NA	NA	NA	NA	NA	NA	NA	EnhWk	Interior_Act3	40.76	Average GC	NA	NA
ATGGGAGCCAACTGCGTC	IntronTRIP	D1	chr1	109512020	-	NA	NA	0	12	NA	NA	0	12	NA	NA	0	12	NA	NA	NA	NA	NA	NA	NA	ReprPCWk	Interior_Act2	45.75	Average GC	LINE	NA
ATGGGAGCCTAGGGGGGC	IntronTRIP	D1	chr9	14525173	+	NA	NA	2	13	NA	NA	0	13	NA	NA	8	13	NA	NA	NA	NA	NA	NA	NA	EnhA1	Near_Lm1	40.66	Average GC	NA	NA
ATGGGAGCCTTCGAAATA	IntronTRIP	D1	chr12	53006052	-	NA	NA	201	95	NA	NA	102	95	NA	NA	127	95	NA	NA	NA	NA	NA	NA	NA	TssA	Speckle	59.34	High GC	NA	NA
ATGGGAGTGTAGTCTACC	IntronTRIP	D1	chr13	100393169	+	NA	NA	52	40	NA	NA	72	40	NA	NA	11	40	NM_000282.4	NA	NM_000282.4.19	NM_000282.4	304077	137266	0.688981132588486	EnhA2	Near_Lm1	43.06	Average GC	NA	MANE_mRNA
ATGGGATGACGCAGTTTT	IntronTRIP	D1	chr6	158254456	-	NA	NA	0	61	NA	NA	0	61	NA	NA	0	61	NA	NA	NA	NA	NA	NA	NA	TxWk	Interior_Act3	46.45	Average GC	NA	NA
ATGGGATGTGCCGTTCTA	IntronTRIP	D1	chr1	99600028	+	NA	NA	21	51	NA	NA	11	51	NA	NA	0	51	NA	NA	NA	NA	NA	NA	NA	EnhA1	Near_Lm2	42.06	Average GC	NA	NA
ATGGGATTCCTTCAAACG	IntronTRIP	D1	chr2	223954079	-	NA	NA	0	29	NA	NA	0	29	NA	NA	0	29	NA	NA	NA	NA	NA	NA	NA	TxWk	Near_Lm1	39.66	Average GC	NA	NA
ATGGGCAAGAATTATGAT	IntronTRIP	D1	chr5	69046610	-	NA	NA	0	29	NA	NA	30	29	NA	NA	5	29	NA	NA	NA	NA	NA	NA	NA	EnhA1	Interior_Act2	44.26	Average GC	NA	NA
ATGGGCAAGACCATCTAC	IntronTRIP	D1	chr2	176592905	-	NA	NA	0	10	NA	NA	0	10	NA	NA	0	10	NA	NA	NA	NA	NA	NA	NA	Quies	Near_Lm1	41.66	Average GC	NA	NA
ATGGGCAAGTACCAGAGT	IntronTRIP	D1	chr5	85638313	+	NA	NA	0	32	NA	NA	0	32	NA	NA	0	32	NA	NA	NA	NA	NA	NA	NA	Quies	Near_Lm2	37.06	Average GC	NA	NA
ATGGGCACGCATGGTGAT	IntronTRIP	D1	chr4	169658642	-	NA	NA	49	31	NA	NA	16	31	NA	NA	38	31	NA	NA	NA	NA	NA	NA	NA	EnhA2	Near_Lm2	30.37	Low GC	NA	NA
ATGGGCACGGACCTCTAT	IntronTRIP	D1	chr1	163275438	-	NA	NA	0	33	NA	NA	0	33	NA	NA	0	33	NA	NA	NA	NA	46456	30933	0.60029203116722	Quies	Near_Lm2	40.66	Average GC	LINE	lncRNA
ATGGGCAGAATTGGGCAA	IntronTRIP	D1	chr12	101910946	-	NA	NA	0	66	NA	NA	0	66	NA	NA	0	66	NA	NA	NA	NA	NA	NA	NA	Quies	Interior_Act3	46.95	Average GC	NA	NA
ATGGGCATGCCATAATAA	IntronTRIP	D1	chr1	61725719	+	NA	NA	15	116	NA	NA	12	116	NA	NA	50	116	NA	NA	NA	NA	NA	NA	NA	TssA	Near_Lm1	41.56	Average GC	NA	NA
ATGGGCATGTACCGGCTC	IntronTRIP	D1	chr13	44141698	+	NA	NA	0	2	NA	NA	0	2	NA	NA	0	2	NA	NA	NA	NA	31247	98819	0.240239570679501	TssFlnkU	Near_Lm1	58.74	High GC	NA	lncRNA
ATGGGCCAACTTGTCCAA	IntronTRIP	D1	chr10	106823886	-	NA	NA	7	12	NA	NA	4	12	NA	NA	0	12	NM_052918.5	NA	NM_052918.5.23	NM_052918.5	340820	250224	0.576640656194801	Quies	Near_Lm2	43.06	Average GC	NA	MANE_mRNA
ATGGGCCAAGTCATTCCC	IntronTRIP	D1	chr3	24594453	-	NA	NA	0	35	NA	NA	0	35	NA	NA	0	35	NA	NA	NA	NA	NA	NA	NA	Quies	Near_Lm2	42.16	Average GC	NA	NA
ATGGGCCAAGTCGTATAT	IntronTRIP	D1	chr14	35356272	+	NA	NA	14	21	NA	NA	0	21	NA	NA	0	21	NA	NA	NA	NA	NA	NA	NA	EnhA1	Interior_Act2	46.15	Average GC	NA	NA
ATGGGCCAGGGGTCAAAA	IntronTRIP	D1	chr7	9170456	+	NA	NA	0	8	NA	NA	0	8	NA	NA	0	8	NA	NA	NA	NA	NA	NA	NA	Quies	Lamina	30.37	Low GC	NA	NA
ATGGGCCAGTTAGGCAAG	IntronTRIP	D1	chr16	64536547	+	NA	NA	0	9	NA	NA	0	9	NA	NA	0	9	NA	NA	NA	NA	171766	63700	0.729472620250907	Quies	Lamina	41.96	Average GC	NA	lncRNA
ATGGGCCCTCGGATACGA	IntronTRIP	D1	chr11	34776080	+	NA	NA	0	114	NA	NA	3	114	NA	NA	26	114	NA	NA	NA	NA	NA	NA	NA	Quies	Interior_Act3	32.27	Low GC	NA	NA
ATGGGCCGACATTTTCGA	IntronTRIP	D1	chr10	72841187	+	NA	NA	0	79	NA	NA	30	79	NA	NA	0	79	NM_138357.3	NA	NM_138357.3.2	NM_138357.3	149045	46507	0.76217578955981	EnhWk	Interior_Act1	38.86	Average GC	DNA	MANE_mRNA
ATGGGCCGATATTGAAAT	IntronTRIP	D1	chr1	28260891	+	NA	NA	0	21	NA	NA	0	21	NA	NA	0	21	NM_031459.5	NA	NM_031459.5.1	NM_031459.5	1374	21600	0.0598067380517106	EnhG2	Interior_Act1	54.65	High GC	NA	MANE_mRNA
ATGGGCCGATGGCACAAG	IntronTRIP	D1	chr4	174658040	+	NA	NA	25	20	NA	NA	42	20	NA	NA	28	20	NA	NA	NA	NA	NA	NA	NA	EnhA2	Near_Lm2	36.46	Average GC	NA	NA
ATGGGCCGCTGTGCATAC	IntronTRIP	D1	chr2	19856678	-	NA	NA	0	31	NA	NA	0	31	NA	NA	0	31	NA	NA	NA	NA	NA	NA	NA	ReprPC	Near_Lm1	41.36	Average GC	NA	NA
ATGGGCCGCTGTTCATGG	IntronTRIP	D1	chr14	61476938	-	NA	NA	1	159	NA	NA	3	159	NA	NA	0	159	NA	NA	NA	NA	NA	NA	NA	EnhWk	Near_Lm1	40.36	Average GC	NA	NA
ATGGGCCTACGCATTCGT	IntronTRIP	D1	chr7	139313239	+	NA	NA	41	76	NA	NA	0	76	NA	NA	0	76	NA	NA	NA	NA	NA	NA	NA	Quies	Interior_Act3	30.57	Low GC	NA	NA
ATGGGCCTCGAAACGCCC	IntronTRIP	D1	chr4	80164226	+	NA	NA	0	26	NA	NA	9	26	NA	NA	0	26	NA	NA	NA	NA	NA	NA	NA	Quies	Interior_Act3	31.97	Low GC	LINE	NA
ATGGGCCTCGCAGGCCTT	IntronTRIP	D1	chr20	46830603	+	NA	NA	0	66	NA	NA	0	66	NA	NA	0	66	NA	NA	NA	NA	NA	NA	NA	ReprPCWk	Interior_Act1	42.56	Average GC	DNA	NA
ATGGGCGAACTAGCGGCG	IntronTRIP	D1	chr12	51553501	+	NA	NA	0	11	NA	NA	0	11	NA	NA	0	11	NA	NA	NA	NA	NA	NA	NA	ReprPCWk	Interior_Repr1	37.56	Average GC	NA	NA
ATGGGCGACTTCATACGA	IntronTRIP	D1	chr7	149987916	-	NA	NA	13	81	NA	NA	25	81	NA	NA	23	81	NA	NA	NA	NA	NA	NA	NA	ReprPCWk	Interior_Repr1	41.26	Average GC	NA	NA
ATGGGCGGCGTCCTCGCT	IntronTRIP	D1	chr7	71426390	-	NA	NA	0	75	NA	NA	0	75	NA	NA	0	75	NA	NA	NA	NA	NA	NA	NA	ReprPCWk	Interior_Repr2	49.95	High GC	NA	NA
ATGGGCGGCTTACTACCT	IntronTRIP	D1	chr12	50402454	+	NA	NA	53	45	NA	NA	71	45	NA	NA	39	45	NM_052879.5	NA	NM_052879.5.1	NM_052879.5	1570	77550	0.0198432760364004	TssA	Interior_Act1	34.27	Low GC	NA	MANE_mRNA
ATGGGCGGGCTGAGCGCT	IntronTRIP	D1	chr21	32976736	+	NA	NA	0	27	NA	NA	0	27	NA	NA	0	27	NA	NA	NA	NA	204636	43015	0.826307989872845	ReprPC	Interior_Repr2	47.65	Average GC	DNA	lncRNA
ATGGGCGGGTTCGCTTAA	IntronTRIP	D1	chr22	28153816	-	NA	NA	0	28	NA	NA	5	28	NA	NA	0	28	NM_001145418.2	NA	NM_001145418.2.17	NM_001145418.2	526024	175803	0.749506644799929	Quies	Interior_Repr1	34.67	Average GC	NA	MANE_mRNA
ATGGGCGTACATTAGTCC	IntronTRIP	D1	chr6	29631911	-	NA	NA	0	17	NA	NA	0	17	NA	NA	0	17	NM_001470.4	NA	NM_001470.4.21	NM_001470.4	1272	29674	0.0411038583338719	TssFlnkU	Interior_Act1	55.64	High GC	NA	MANE_mRNA
ATGGGCGTGTAGTGTCTC	IntronTRIP	D1	chr1	99598931	-	NA	NA	0	127	NA	NA	2	127	NA	NA	0	127	NA	NA	NA	NA	2064	126599	0.0160419079300187	EnhA1	Near_Lm2	38.06	Average GC	NA	lncRNA
ATGGGCGTTCTACGGCCC	IntronTRIP	D1	chr15	36739815	-	NA	NA	0	83	NA	NA	0	83	NA	NA	0	83	NA	NA	NA	NA	NA	NA	NA	Quies	Near_Lm1	34.47	Low GC	NA	NA
ATGGGCGTTCTGGCGGAC	IntronTRIP	D1	chr11	75840741	-	NA	NA	0	22	NA	NA	0	22	NA	NA	0	22	NA	NA	NA	NA	NA	NA	NA	TxWk	Interior_Act2	38.16	Average GC	NA	NA
ATGGGCTATTCTATGCGT	IntronTRIP	D1	chr13	24143262	-	NA	NA	0	31	NA	NA	0	31	NA	NA	0	31	NA	NA	NA	NA	NA	NA	NA	ReprPCWk	Interior_Repr2	49.35	High GC	NA	NA
ATGGGCTCAGCCGCCAGT	IntronTRIP	D1	chr20	41582840	-	NA	NA	40	39	NA	NA	26	39	NA	NA	0	39	NM_032221.5	NA	NM_032221.5.36	NM_032221.5	35537	180758	0.164298758639821	Quies	Interior_Act3	34.07	Low GC	NA	MANE_mRNA
ATGGGCTCCACACTCGGT	IntronTRIP	D1	chr15	43549654	+	NA	NA	0	17	NA	NA	0	17	NA	NA	0	17	NA	NA	NA	NA	NA	NA	NA	TxWk	Interior_Act1	44.86	Average GC	SINE	NA
ATGGGCTGTCCGTCGGAT	IntronTRIP	D1	chr7	159151752	-	NA	NA	0	33	NA	NA	0	33	NA	NA	0	33	NA	NA	NA	NA	NA	NA	NA	ReprPC	Interior_Repr1	50.45	High GC	NA	NA
ATGGGCTTGGAGGCGCTT	IntronTRIP	D1	chr13	51500472	-	NA	NA	0	18	NA	NA	0	18	NA	NA	0	18	NA	NA	NA	NA	NA	NA	NA	ReprPCWk	Interior_Act3	42.56	Average GC	NA	NA
ATGGGCTTGTGCTGATGT	IntronTRIP	D1	chr1	227308818	+	NA	NA	0	27	NA	NA	0	27	NA	NA	0	27	NA	NA	NA	NA	NA	NA	NA	EnhWk	Interior_Act2	37.36	Average GC	NA	NA
ATGGGGAACAAGCGCAGC	IntronTRIP	D1	chrX	41720475	-	NA	NA	0	54	NA	NA	0	54	NA	NA	0	54	NM_001367721.1	NA	NM_001367721.1.22	NM_001367721.1	203079	205542	0.496986204820604	EnhA2	Near_Lm1	42.66	Average GC	NA	MANE_mRNA
ATGGGGAATGACTGCCCC	IntronTRIP	D1	chr13	45411802	+	NA	NA	0	84	NA	NA	3	84	NA	NA	0	84	NA	NA	NA	NA	70457	6173	0.919444081952238	TxWk	Interior_Act3	44.36	Average GC	NA	lncRNA
ATGGGGACACGTTCGTCC	IntronTRIP	D1	chr17	13576094	-	NA	NA	42	47	NA	NA	21	47	NA	NA	0	47	NM_006042.3	NA	NM_006042.3.1	NM_006042.3	25835	82063	0.239439099890637	TxWk	Interior_Repr1	45.05	Average GC	NA	MANE_mRNA
ATGGGGAGCGAGTACACC	IntronTRIP	D1	chr3	195203619	+	NA	NA	0	99	NA	NA	0	99	NA	NA	0	99	NA	NA	NA	NA	NA	NA	NA	EnhA1	Interior_Act2	45.25	Average GC	NA	NA
ATGGGGAGTCTCTACGAA	IntronTRIP	D1	chr13	35642015	-	NA	NA	0	98	NA	NA	0	98	NA	NA	0	98	NA	NA	NA	NA	NA	NA	NA	Quies	Near_Lm2	30.67	Low GC	NA	NA
ATGGGGATGAGACAGGTG	IntronTRIP	D1	chr4	98485783	-	NA	NA	0	72	NA	NA	0	72	NA	NA	0	72	NM_005723.4	NA	NM_005723.4.5	NM_005723.4	172828	15417	0.918101410396026	ReprPCWk	Near_Lm2	44.36	Average GC	NA	MANE_mRNA
ATGGGGATGCGTTGGTCG	IntronTRIP	D1	chrX	23909336	-	NA	NA	145	58	NA	NA	126	58	NA	NA	94	58	NA	NA	NA	NA	NA	NA	NA	Quies	Interior_Act3	38.56	Average GC	NA	NA
ATGGGGATTACGAAGACT	IntronTRIP	D1	chrX	45016204	+	NA	NA	105	116	NA	NA	65	116	NA	NA	63	116	NM_001291415.2	NA	NM_001291415.2.5	NM_001291415.2	143017	96575	0.596918928845704	Quies	Interior_Act3	34.57	Average GC	NA	MANE_mRNA
ATGGGGCAGCCCCACCTT	IntronTRIP	D1	chr11	33134227	-	NA	NA	87	62	NA	NA	106	62	NA	NA	151	62	NM_001326.3	NA	NM_001326.3.18	NM_001326.3	27253	49644	0.354409144700053	TxWk	Interior_Act3	33.67	Low GC	NA	MANE_mRNA
ATGGGGCCCGTGAAATGT	IntronTRIP	D1	chr11	62471490	-	NA	NA	0	52	NA	NA	0	52	NA	NA	0	52	NA	NA	NA	NA	NA	NA	NA	EnhWk	Speckle	51.35	High GC	DNA	NA
ATGGGGCGCCCTGTACCA	IntronTRIP	D1	chr13	50186340	-	NA	NA	0	63	NA	NA	0	63	NA	NA	12	63	NA	NA	NA	NA	NA	NA	NA	TssA	Interior_Act3	48.45	High GC	NA	NA
ATGGGGCGGGCACACAAT	IntronTRIP	D1	chr3	41104338	+	NA	NA	0	37	NA	NA	0	37	NA	NA	0	37	NA	NA	NA	NA	NA	NA	NA	ReprPCWk	Near_Lm1	49.55	High GC	NA	NA
ATGGGGCGTCGTAAGAAG	IntronTRIP	D1	chr7	128477179	-	NA	NA	0	82	NA	NA	0	82	NA	NA	16	82	NA	NA	NA	NA	NA	NA	NA	TssA	Interior_Act2	53.95	High GC	NA	NA
ATGGGGCTACTCTACGAC	IntronTRIP	D1	chr1	230169549	+	NA	NA	56	65	NA	NA	34	65	NA	NA	0	65	NM_004481.5	NA	NM_004481.5.1	NM_004481.5	102312	112573	0.476124438653233	EnhWk	Interior_Act2	40.56	Average GC	NA	MANE_mRNA
ATGGGGGAGCGCGCGGAC	IntronTRIP	D1	chr7	29934223	-	NA	NA	0	76	NA	NA	0	76	NA	NA	0	76	NM_014766.5	NA	NM_014766.5.2	NM_014766.5	55578	14115	0.79746889931557	ReprPCWk	Interior_Act3	41.46	Average GC	NA	MANE_mRNA
ATGGGGGCAGCTCGCATC	IntronTRIP	D1	chr10	77300950	+	NA	NA	6	32	NA	NA	25	32	NA	NA	0	32	NA	NA	NA	NA	NA	NA	NA	Quies	Near_Lm1	41.66	Average GC	NA	NA
ATGGGGGCCCTTGACCTA	IntronTRIP	D1	chr5	31222383	-	NA	NA	0	7	NA	NA	0	7	NA	NA	0	7	NA	NA	NA	NA	22587	130061	0.147967873801163	Quies	Near_Lm2	30.17	Low GC	NA	lncRNA
ATGGGGGGAAGCCAACAA	IntronTRIP	D1	chr20	49291498	-	NA	NA	0	13	NA	NA	0	13	NA	NA	0	13	NA	NA	NA	NA	NA	NA	NA	TxWk	Interior_Act1	46.05	Average GC	SINE	NA
ATGGGGGGGCCAGCGTCT	IntronTRIP	D1	chr1	47269941	+	NA	NA	0	27	NA	NA	0	27	NA	NA	0	27	NA	NA	NA	NA	NA	NA	NA	Tx	Interior_Act2	39.36	Average GC	NA	NA
ATGGGGGGGTGTCCACTG	IntronTRIP	D1	chr8	17931595	-	NA	NA	0	56	NA	NA	0	56	NA	NA	0	56	NA	NA	NA	NA	NA	NA	NA	TxWk	Interior_Act3	31.67	Low GC	NA	NA
ATGGGGGGTGTAAGGCCT	IntronTRIP	D1	chr2	58081339	-	NA	NA	0	17	NA	NA	0	17	NA	NA	0	17	NA	NA	NA	NA	NA	NA	NA	Quies	Near_Lm2	29.97	Low GC	DNA	NA
ATGGGGGTCGTTACCACC	IntronTRIP	D1	chr4	110173616	+	NA	NA	0	48	NA	NA	0	48	NA	NA	0	48	NA	NA	NA	NA	NA	NA	NA	TxWk	Interior_Act3	36.16	Average GC	NA	NA
ATGGGGTCAAACACGCTT	IntronTRIP	D1	chr7	103976582	+	NA	NA	0	24	NA	NA	0	24	NA	NA	0	24	NA	NA	NA	NA	NA	NA	NA	TxWk	Interior_Act2	47.05	Average GC	NA	NA
ATGGGGTCAGGACCGTTT	IntronTRIP	D1	chr18	74327342	+	NA	NA	0	33	NA	NA	1	33	NA	NA	0	33	NM_001174123.2	NA	NM_001174123.2.4	NM_001174123.2	11504	31847	0.265368734285253	Quies	Near_Lm1	39.76	Average GC	LTR	MANE_mRNA
ATGGGGTCTGGGATTTTC	IntronTRIP	D1	chr2	199341156	-	NA	NA	54	91	NA	NA	5	91	NA	NA	34	91	NM_001172509.2	NA	NM_001172509.2.4	NM_001172509.2	116783	71652	0.619752169183007	TxWk	Near_Lm2	36.86	Average GC	NA	MANE_mRNA
ATGGGGTTATACGTAGAA	IntronTRIP	D1	chr2	62344547	-	NA	NA	0	35	NA	NA	0	35	NA	NA	0	35	NA	NA	NA	NA	NA	NA	NA	EnhWk	Interior_Act3	42.86	Average GC	LINE	NA
ATGGGTAAAGTTGCGCGA	IntronTRIP	D1	chr12	56105831	+	NA	NA	56	36	NA	NA	73	36	NA	NA	137	36	NM_006191.3	NA	NM_006191.3.1	NM_006191.3	1273	8079	0.136120615911035	TssA	Speckle	42.66	Average GC	NA	MANE_mRNA
ATGGGTAAGATTGCTGCT	IntronTRIP	D1	chr2	96210703	+	NA	NA	56	15	NA	NA	11	15	NA	NA	29	15	NA	NA	NA	NA	2314	32650	0.0661823589978263	TxWk	Interior_Act1	49.05	High GC	NA	lncRNA
ATGGGTACACAATATGCG	IntronTRIP	D1	chr6	151229524	-	NA	NA	0	23	NA	NA	0	23	NA	NA	0	23	NA	NA	NA	NA	NA	NA	NA	EnhA2	Interior_Act3	45.25	Average GC	NA	NA
ATGGGTACGACCACTAAT	IntronTRIP	D1	chr4	15019039	+	NA	NA	6	53	NA	NA	7	53	NA	NA	68	53	NM_001177382.2	NA	NM_001177382.2.4	NM_001177382.2	16559	51112	0.244698615359608	TxWk	Near_Lm2	31.67	Low GC	NA	MANE_mRNA
ATGGGTACTCAACCACGT	IntronTRIP	D1	chr7	135803523	+	NA	NA	0	52	NA	NA	0	52	NA	NA	0	52	NA	NA	NA	NA	29002	129474	0.183005628612534	EnhWk	Interior_Act3	44.06	Average GC	NA	lncRNA
ATGGGTACTCGCGCGATC	IntronTRIP	D1	chr1	36338334	+	NA	NA	0	24	NA	NA	0	24	NA	NA	0	24	NA	NA	NA	NA	NA	NA	NA	Quies	Interior_Act1	54.45	High GC	NA	NA
ATGGGTAGCGCGTAGCCA	IntronTRIP	D1	chr8	104114350	-	NA	NA	0	27	NA	NA	0	27	NA	NA	0	27	NA	NA	NA	NA	NA	NA	NA	Quies	Lamina	25.17	Low GC	NA	NA
ATGGGTAGCTAACCACGA	IntronTRIP	D1	chr11	130257340	+	NA	NA	0	13	NA	NA	0	13	NA	NA	0	13	NA	NA	NA	NA	NA	NA	NA	TxWk	Interior_Act3	39.86	Average GC	LTR	NA
ATGGGTAGGTTACGCGGT	IntronTRIP	D1	chr1	8122414	-	NA	NA	21	230	NA	NA	11	230	NA	NA	0	230	NA	NA	NA	NA	NA	NA	NA	EnhA1	Interior_Act1	45.85	Average GC	NA	NA
ATGGGTAGTTCAGAATAA	IntronTRIP	D1	chr4	87002412	+	NA	NA	52	64	NA	NA	19	64	NA	NA	0	64	NM_001166693.3	NA	NM_001166693.3.2	NM_001166693.3	67402	138627	0.327148119924865	TxWk	Interior_Act3	45.65	Average GC	NA	MANE_mRNA
ATGGGTATCGACGGGCGT	IntronTRIP	D1	chr4	74599	-	NA	NA	0	14	NA	NA	0	14	NA	NA	0	14	NA	NA	NA	NA	NA	NA	NA	Het	Interior_Repr1	38.06	Average GC	LTR	NA
ATGGGTCATTGATATGGC	IntronTRIP	D1	chr6	146923130	+	NA	NA	0	17	NA	NA	16	17	NA	NA	0	17	NA	NA	NA	NA	NA	NA	NA	Quies	Interior_Act3	37.46	Average GC	NA	NA
ATGGGTCCGTAGTTAGCG	IntronTRIP	D1	chr5	43487609	-	NA	NA	69	83	NA	NA	60	83	NA	NA	53	83	NM_198566.4	NA	NM_198566.4.1	NM_198566.4	27539	901	0.968319268635724	TxWk	Interior_Act3	30.97	Low GC	NA	MANE_mRNA
ATGGGTCCTCTCTCTAAG	IntronTRIP	D1	chr4	13122878	+	NA	NA	0	233	NA	NA	0	233	NA	NA	0	233	NA	NA	NA	NA	NA	NA	NA	Quies	Near_Lm2	32.77	Low GC	NA	NA
ATGGGTCGAAACCTGCCC	IntronTRIP	D1	chr3	507394	-	NA	NA	0	49	NA	NA	0	49	NA	NA	0	49	NA	NA	NA	NA	NA	NA	NA	Quies	Lamina	34.97	Average GC	LINE	NA
ATGGGTCGGACTGCACCT	IntronTRIP	D1	chr1	26138890	+	NA	NA	6	69	NA	NA	34	69	NA	NA	111	69	NA	NA	NA	NA	NA	NA	NA	EnhA1	Speckle	42.16	Average GC	NA	NA
ATGGGTCTGTCAGATATT	IntronTRIP	D1	chr7	88284327	-	NA	NA	3	61	NA	NA	0	61	NA	NA	0	61	NM_024636.4	NA	NM_024636.4.4	NM_024636.4	22567	13436	0.626808877038025	Quies	Lamina	33.47	Low GC	NA	MANE_mRNA
ATGGGTGAAAGCCCCTCG	IntronTRIP	D1	chr10	23146978	+	NA	NA	0	61	NA	NA	0	61	NA	NA	0	61	NA	NA	NA	NA	NA	NA	NA	ReprPC	Near_Lm1	48.25	High GC	NA	NA
ATGGGTGACGGCTGATTG	IntronTRIP	D1	chr2	15340690	+	NA	NA	0	123	NA	NA	1	123	NA	NA	0	123	NA	NA	NA	NA	NA	NA	NA	TxWk	Interior_Act3	42.16	Average GC	NA	NA
ATGGGTGCAAGAACAGTC	IntronTRIP	D1	chr13	67120745	+	NA	NA	0	69	NA	NA	16	69	NA	NA	62	69	NA	NA	NA	NA	NA	NA	NA	EnhA2	Near_Lm2	32.07	Low GC	NA	NA
ATGGGTGCCGGTGTCTCC	IntronTRIP	D1	chr12	121042429	+	NA	NA	0	12	NA	NA	0	12	NA	NA	0	12	NA	NA	NA	NA	NA	NA	NA	ReprPCWk	Speckle	45.95	Average GC	NA	NA
ATGGGTGCCTGATTACGC	IntronTRIP	D1	chrX	20887081	-	NA	NA	0	70	NA	NA	0	70	NA	NA	0	70	NA	NA	NA	NA	487184	117363	0.805866210567582	Quies	Lamina	39.56	Average GC	LTR	lncRNA
ATGGGTGCGTGTGAGGCA	IntronTRIP	D1	chr17	37134276	-	NA	NA	118	123	NA	NA	192	123	NA	NA	96	123	NM_198834.3	NA	NM_198834.3.11	NM_198834.3	272560	49285	0.846867280833942	TxWk	Interior_Act1	41.96	Average GC	NA	MANE_mRNA
ATGGGTGCTAGCGCCCCC	IntronTRIP	D1	chr14	75571242	+	NA	NA	0	87	NA	NA	0	87	NA	NA	0	87	NA	NA	NA	NA	NA	NA	NA	ReprPC	Interior_Act2	47.25	Average GC	NA	NA
ATGGGTGGACGCCTGGAC	IntronTRIP	D1	chr6	135326434	-	NA	NA	21	87	NA	NA	51	87	NA	NA	131	87	NM_001134831.2	NA	NM_001134831.2.5	NM_001134831.2	171306	42903	0.799714297718583	EnhA1	Interior_Act3	44.96	Average GC	NA	MANE_mRNA
ATGGGTGGACTGGGGGGC	IntronTRIP	D1	chr9	87500015	+	NA	NA	4	15	NA	NA	0	15	NA	NA	0	15	NM_004938.4	NA	NM_004938.4.2	NM_004938.4	2149	208619	0.0101960449404084	TxWk	Interior_Act3	32.67	Low GC	NA	MANE_mRNA
ATGGGTGTAGGCTGGAGC	IntronTRIP	D1	chr7	83372801	-	NA	NA	0	54	NA	NA	0	54	NA	NA	0	54	NM_012431.3	NA	NM_012431.3.1	NM_012431.3	276338	9564	0.966547977978468	Quies	Lamina	31.67	Low GC	NA	TEC
ATGGGTGTGACCCGTGGA	IntronTRIP	D1	chrX	130164972	+	NA	NA	7	47	NA	NA	15	47	NA	NA	0	47	NA	NA	NA	NA	NA	NA	NA	TssA	Interior_Act3	45.75	Average GC	NA	NA
ATGGGTTACGGTGTTGCT	IntronTRIP	D1	chr3	181899428	+	NA	NA	0	27	NA	NA	0	27	NA	NA	0	27	NA	NA	NA	NA	NA	NA	NA	Quies	Near_Lm2	44.36	Average GC	NA	NA
ATGGGTTGAGGGGCCGAC	IntronTRIP	D1	chr3	60095295	-	NA	NA	29	36	NA	NA	19	36	NA	NA	0	36	NM_002012.4	NA	NM_002012.4.5	NM_002012.4	1156157	348019	0.768631463339396	Quies	Near_Lm1	38.36	Average GC	NA	MANE_mRNA
ATGGGTTGCAAATATTTA	IntronTRIP	D1	chr3	44629636	+	NA	NA	5	12	NA	NA	0	12	NA	NA	0	12	NM_006991.5	NA	NM_006991.5.2	NM_006991.5	4601	18835	0.196321897934801	Tx	Interior_Repr1	47.55	Average GC	NA	MANE_mRNA
ATGGGTTGGACCTGTCGA	IntronTRIP	D1	chr6	57106934	-	NA	NA	0	11	NA	NA	0	11	NA	NA	0	11	NA	NA	NA	NA	NA	NA	NA	TxWk	Interior_Act3	33.27	Low GC	NA	NA
ATGGGTTTTCTGTGTGGC	IntronTRIP	D1	chr2	98738309	+	NA	NA	0	57	NA	NA	0	57	NA	NA	0	57	NA	NA	NA	NA	NA	NA	NA	ReprPC	Interior_Repr2	49.35	High GC	DNA	NA
ATGGGTTTTTTATCATGC	IntronTRIP	D1	chr7	135816981	+	NA	NA	0	22	NA	NA	0	22	NA	NA	0	22	NA	NA	NA	NA	42460	116016	0.267927004719958	ReprPC	Interior_Act3	46.95	Average GC	NA	lncRNA
ATGGTAAAAAGGGAAAAC	IntronTRIP	D1	chr6	105779918	+	NA	NA	0	94	NA	NA	0	94	NA	NA	12	94	NA	NA	NA	NA	NA	NA	NA	Quies	Interior_Act3	40.56	Average GC	NA	NA
ATGGTAAAAGCTCGAGGA	IntronTRIP	D1	chr6	6264186	-	NA	NA	0	100	NA	NA	0	100	NA	NA	0	100	NM_000129.4	NA	NM_000129.4.11	NM_000129.4	56476	120103	0.319834181867606	Quies	Interior_Repr2	38.16	Average GC	NA	MANE_mRNA
ATGGTAACAATTTCGTTA	IntronTRIP	D1	chr6	48427321	-	NA	NA	0	127	NA	NA	0	127	NA	NA	0	127	NA	NA	NA	NA	NA	NA	NA	Quies	Lamina	35.86	Average GC	NA	NA
ATGGTAACCGAGCGGGAT	IntronTRIP	D1	chr1	180816933	+	NA	NA	0	49	NA	NA	18	49	NA	NA	30	49	NM_004736.4	NA	NM_004736.4.7	NM_004736.4	184912	73346	0.71599718111346	TxWk	Interior_Act3	33.67	Low GC	DNA	MANE_mRNA
ATGGTAAGCCTCTGCTAT	IntronTRIP	D1	chr10	97292032	-	NA	NA	300	23	NA	NA	254	23	NA	NA	124	23	NM_032900.6	NA	NM_032900.6.11	NM_032900.6	605	69854	0.00858655388239969	TssA	Interior_Act1	50.75	High GC	SINE	MANE_mRNA
ATGGTAAGGTGTCAAACT	IntronTRIP	D1	chr5	94632570	+	NA	NA	6	9	NA	NA	9	9	NA	NA	0	9	NM_032290.4	NA	NM_032290.4.4	NM_032290.4	13902	65051	0.176079439666637	TxWk	Near_Lm2	39.56	Average GC	NA	MANE_mRNA
ATGGTAAGTTGTCCGCCG	IntronTRIP	D1	chr3	138935897	-	NA	NA	7	13	NA	NA	0	13	NA	NA	0	13	NA	NA	NA	NA	8123	708	0.919827879062394	TssFlnkU	Interior_Act3	52.95	High GC	NA	lncRNA
ATGGTAATCAGCTTCATC	IntronTRIP	D1	chr12	34170544	+	NA	NA	0	13	NA	NA	0	13	NA	NA	0	13	NA	NA	NA	NA	NA	NA	NA	Quies	Lamina_Like	44.26	Average GC	NA	NA
ATGGTACCCCAAGCGTGC	IntronTRIP	D1	chr7	65874214	+	NA	NA	0	11	NA	NA	9	11	NA	NA	0	11	NM_173517.6	NA	NM_173517.6.1	NM_173517.6	1141	85344	0.0131930392553622	TssA	Interior_Act3	58.94	High GC	NA	MANE_mRNA
ATGGTACGACGGCGCCAG	IntronTRIP	D1	chr3	196336451	+	NA	NA	0	45	NA	NA	0	45	NA	NA	27	45	NA	NA	NA	NA	NA	NA	NA	TssFlnkU	Interior_Act1	48.25	High GC	NA	NA
ATGGTACGCGCGCGTGTC	IntronTRIP	D1	chr13	72557378	-	NA	NA	0	23	NA	NA	0	23	NA	NA	0	23	NA	NA	NA	NA	NA	NA	NA	Quies	Lamina	34.67	Average GC	NA	NA
ATGGTACGCGGTTGAGGT	IntronTRIP	D1	chr4	158671864	+	NA	NA	0	97	NA	NA	7	97	NA	NA	50	97	NA	NA	NA	NA	NA	NA	NA	TssA	Near_Lm2	64.04	High GC	NA	NA
ATGGTACGGCTAGCTTGT	IntronTRIP	D1	chr8	95165708	+	NA	NA	0	53	NA	NA	0	53	NA	NA	0	53	NA	NA	NA	NA	NA	NA	NA	TxWk	Interior_Act3	44.66	Average GC	NA	NA
ATGGTACGGGCTTTGGCC	IntronTRIP	D1	chr13	54849044	+	NA	NA	0	89	NA	NA	0	89	NA	NA	0	89	NA	NA	NA	NA	NA	NA	NA	Quies	Lamina	31.97	Low GC	NA	NA
ATGGTACGGTAGTGCGGT	IntronTRIP	D1	chr22	36230460	+	NA	NA	0	24	NA	NA	0	24	NA	NA	0	24	NA	NA	NA	NA	NA	NA	NA	TxWk	Speckle	49.45	High GC	NA	NA
ATGGTACTAGGTTCCCCC	IntronTRIP	D1	chr7	121044748	+	NA	NA	161	76	NA	NA	220	76	NA	NA	250	76	NM_024913.5	NA	NM_024913.5.3	NM_024913.5	56038	252694	0.18151017711154	EnhA1	Near_Lm2	33.97	Low GC	NA	MANE_mRNA
ATGGTACTCAGGCAAATT	IntronTRIP	D1	chr15	73864812	+	NA	NA	21	69	NA	NA	10	69	NA	NA	17	69	NA	NA	NA	NA	NA	NA	NA	ReprPCWk	Interior_Act2	32.57	Low GC	LINE	NA
ATGGTACTCTGCAAGCCA	IntronTRIP	D1	chr5	36177181	+	NA	NA	0	16	NA	NA	0	16	NA	NA	0	16	NM_005983.4	NA	NM_005983.4.8	NM_005983.4	25071	7138	0.778384923468596	Tx	Interior_Act3	33.77	Low GC	NA	MANE_mRNA
ATGGTACTTCGTTCGACG	IntronTRIP	D1	chr1	31940346	-	NA	NA	0	12	NA	NA	1	12	NA	NA	0	12	NA	NA	NA	NA	NA	NA	NA	EnhA1	Interior_Act1	49.05	High GC	NA	NA
ATGGTACTTCTACAGTCC	IntronTRIP	D1	chr7	159331074	+	NA	NA	0	93	NA	NA	0	93	NA	NA	0	93	NA	NA	NA	NA	NA	NA	NA	Quies	Interior_Repr1	40.86	Average GC	NA	NA
ATGGTACTTCTATTGTGA	IntronTRIP	D1	chr2	160816543	-	NA	NA	0	80	NA	NA	0	80	NA	NA	0	80	NA	NA	NA	NA	NA	NA	NA	Quies	Lamina	30.97	Low GC	NA	NA
ATGGTACTTGGGTGTCTC	IntronTRIP	D1	chr2	172697579	-	NA	NA	0	12	NA	NA	0	12	NA	NA	0	12	NA	NA	NA	NA	38627	20438	0.653974434944553	ReprPCWk	Interior_Repr2	37.76	Average GC	NA	lncRNA
ATGGTAGACAGAACTCCC	IntronTRIP	D1	chr10	85053888	-	NA	NA	0	122	NA	NA	0	122	NA	NA	0	122	NA	NA	NA	NA	NA	NA	NA	Quies	Lamina	40.76	Average GC	NA	NA
ATGGTAGACGCTTGTGGC	IntronTRIP	D1	chr18	811394	-	NA	NA	203	32	NA	NA	121	32	NA	NA	79	32	NM_005433.4	NA	NM_005433.4.11	NM_005433.4	848	89807	0.0093541448348133	TssA	Interior_Act3	43.86	Average GC	NA	MANE_mRNA
ATGGTAGAGTTATGAGGA	IntronTRIP	D1	chr5	144149827	-	NA	NA	18	143	NA	NA	6	143	NA	NA	0	143	NA	NA	NA	NA	NA	NA	NA	Quies	Near_Lm2	33.27	Low GC	NA	NA
ATGGTAGCATCAGCGTTT	IntronTRIP	D1	chr1	28570789	+	NA	NA	30	50	NA	NA	49	50	NA	NA	66	50	NM_017846.5	NA	NM_017846.5.6	NM_017846.5	17705	7756	0.695377243627509	Tx	Interior_Act1	46.55	Average GC	SINE	MANE_mRNA
ATGGTAGGAGGGTATATC	IntronTRIP	D1	chr17	78380568	+	NA	NA	184	29	NA	NA	147	29	NA	NA	29	29	NM_024419.5	NA	NM_024419.5.1	NM_024419.5	1920	44091	0.0417291517245876	EnhWk	Speckle	42.86	Average GC	NA	MANE_mRNA
ATGGTAGGATAAAAGAAC	IntronTRIP	D1	chr1	150686188	+	NA	NA	0	84	NA	NA	0	84	NA	NA	13	84	NA	NA	NA	NA	NA	NA	NA	TxWk	Speckle	42.16	Average GC	NA	NA
ATGGTAGTGACAGGACGC	IntronTRIP	D1	chr2	16650547	+	NA	NA	20	31	NA	NA	5	31	NA	NA	0	31	NA	NA	NA	NA	NA	NA	NA	EnhWk	Near_Lm2	43.56	Average GC	NA	NA
ATGGTAGTGCCGCTCAAA	IntronTRIP	D1	chr6	87281086	-	NA	NA	0	20	NA	NA	0	20	NA	NA	0	20	NA	NA	NA	NA	NA	NA	NA	ReprPCWk	Interior_Act3	44.16	Average GC	NA	NA
ATGGTAGTGGCCGGCAGT	IntronTRIP	D1	chr4	89027268	+	NA	NA	0	67	NA	NA	0	67	NA	NA	0	67	NA	NA	NA	NA	NA	NA	NA	TxWk	Near_Lm2	37.76	Average GC	SINE	NA
ATGGTAGTTCCCTGGAAA	IntronTRIP	D1	chr3	143443347	+	NA	NA	0	18	NA	NA	0	18	NA	NA	0	18	NA	NA	NA	NA	NA	NA	NA	ReprPCWk	Near_Lm1	38.76	Average GC	NA	NA
ATGGTATAAAACTTAAAC	IntronTRIP	D1	chr1	62189900	-	NA	NA	0	54	NA	NA	0	54	NA	NA	0	54	NA	NA	NA	NA	NA	NA	NA	ReprPCWk	Near_Lm1	44.66	Average GC	NA	NA
ATGGTATAACCCTTTCTT	IntronTRIP	D1	chr12	121097501	+	NA	NA	0	10	NA	NA	0	10	NA	NA	0	10	NA	NA	NA	NA	NA	NA	NA	ReprPCWk	Speckle	42.96	Average GC	NA	NA
ATGGTATGACCCCCACCG	IntronTRIP	D1	chr18	8488112	-	NA	NA	0	47	NA	NA	0	47	NA	NA	0	47	NA	NA	NA	NA	NA	NA	NA	ReprPCWk	Interior_Repr2	38.46	Average GC	LINE	NA
ATGGTATGTTGTGCGGTG	IntronTRIP	D1	chr7	124344042	+	NA	NA	0	101	NA	NA	0	101	NA	NA	0	101	NA	NA	NA	NA	311916	145530	0.681864088876064	Quies	Lamina	34.97	Average GC	NA	lncRNA
ATGGTATTCCCAACGCAT	IntronTRIP	D1	chr21	15056444	-	NA	NA	85	39	NA	NA	80	39	NA	NA	62	39	NM_003489.4	NA	NM_003489.4.3	NM_003489.4	8556	95210	0.0824547539656535	TxWk	Interior_Act3	31.67	Low GC	NA	MANE_mRNA
ATGGTCAAGCGTCGTCTC	IntronTRIP	D1	chr7	25856466	+	NA	NA	10	25	NA	NA	12	25	NA	NA	50	25	NA	NA	NA	NA	NA	NA	NA	TssA	Interior_Act2	45.15	Average GC	NA	NA
ATGGTCACCATGCTCACC	IntronTRIP	D1	chr10	60427475	+	NA	NA	124	230	NA	NA	151	230	NA	NA	288	230	NA	NA	NA	NA	NA	NA	NA	Quies	Near_Lm2	36.76	Average GC	NA	NA
ATGGTCACGTGTGGACCT	IntronTRIP	D1	chr16	15914317	-	NA	NA	0	23	NA	NA	0	23	NA	NA	0	23	NA	NA	NA	NA	NA	NA	NA	Quies	Speckle	40.76	Average GC	LINE	NA
ATGGTCACTACGGATGAC	IntronTRIP	D1	chr6	123748377	-	NA	NA	0	35	NA	NA	9	35	NA	NA	21	35	NA	NA	NA	NA	NA	NA	NA	Quies	Lamina	35.56	Average GC	NA	NA
ATGGTCAGTCTCTTCAAT	IntronTRIP	D1	chr11	131399173	+	NA	NA	0	197	NA	NA	0	197	NA	NA	0	197	NM_001352005.2	NA	NM_001352005.2.1	NM_001352005.2	28559	937649	0.0295578177783666	Quies	Near_Lm2	40.66	Average GC	NA	MANE_mRNA
ATGGTCCACCCTACTCCC	IntronTRIP	D1	chr1	99783431	-	NA	NA	0	16	NA	NA	0	16	NA	NA	0	16	NA	NA	NA	NA	NA	NA	NA	Quies	Interior_Act3	41.26	Average GC	NA	NA
ATGGTCCAGTTGGGCGGG	IntronTRIP	D1	chr1	23531419	+	NA	NA	82	8	NA	NA	47	8	NA	NA	20	8	NA	NA	NA	NA	NA	NA	NA	TssA	Speckle	60.34	High GC	NA	NA
ATGGTCCATACAATTGGA	IntronTRIP	D1	chr1	168348481	-	NA	NA	5	172	NA	NA	26	172	NA	NA	3	172	NA	NA	NA	NA	NA	NA	NA	TssFlnk	Interior_Act3	35.06	Average GC	LTR	NA
ATGGTCCCCGCGTTCCGA	IntronTRIP	D1	chr2	161307850	+	NA	NA	0	36	NA	NA	10	36	NA	NA	26	36	NA	NA	NA	NA	NA	NA	NA	TssA	Near_Lm2	44.16	Average GC	NA	NA
ATGGTCCCGCTACGTGCA	IntronTRIP	D1	chr11	58564524	+	NA	NA	0	40	NA	NA	0	40	NA	NA	0	40	NA	NA	NA	NA	NA	NA	NA	Quies	Interior_Repr1	38.46	Average GC	NA	NA
ATGGTCCGATGCGGGTGC	IntronTRIP	D1	chr6	116532164	-	NA	NA	0	55	NA	NA	6	55	NA	NA	0	55	NM_001139444.3	NA	NM_001139444.3.2	NM_001139444.3	13520	37176	0.266687707116932	Quies	Near_Lm2	33.87	Low GC	NA	MANE_mRNA
ATGGTCCTAGGAACTCGC	IntronTRIP	D1	chr4	173274546	-	NA	NA	0	170	NA	NA	0	170	NA	NA	0	170	NA	NA	NA	NA	NA	NA	NA	TxWk	Near_Lm2	36.76	Average GC	NA	NA
ATGGTCCTCCTAGCTGTG	IntronTRIP	D1	chr8	129689778	-	NA	NA	1167	85	NA	NA	797	85	NA	NA	345	85	NA	NA	NA	NA	33245	4377	0.883658497687523	TssFlnkU	Interior_Act3	46.15	Average GC	NA	lncRNA
ATGGTCCTGTCGGGGAGT	IntronTRIP	D1	chr6	63574903	-	NA	NA	0	10	NA	NA	0	10	NA	NA	0	10	NA	NA	NA	NA	NA	NA	NA	TssFlnk	Near_Lm2	34.97	Average GC	NA	NA
ATGGTCCTTACGTTGGCC	IntronTRIP	D1	chr1	13119380	+	NA	NA	0	78	NA	NA	0	78	NA	NA	0	78	NA	NA	NA	NA	NA	NA	NA	Quies	Interior_Repr1	37.06	Average GC	LTR	NA
ATGGTCGCAATACACCCA	IntronTRIP	D1	chr3	10251804	-	NA	NA	0	15	NA	NA	0	15	NA	NA	0	15	NA	NA	NA	NA	NA	NA	NA	TxWk	Interior_Act2	48.25	High GC	SINE	NA
ATGGTCGCCCCTAAGGTA	IntronTRIP	D1	chr16	85051389	-	NA	NA	0	4	NA	NA	0	4	NA	NA	0	4	NA	NA	NA	NA	NA	NA	NA	TssFlnkU	Interior_Act1	46.25	Average GC	NA	NA
ATGGTCGCGAGACGCATC	IntronTRIP	D1	chr16	79971737	+	NA	NA	0	64	NA	NA	0	64	NA	NA	0	64	NA	NA	NA	NA	NA	NA	NA	EnhA1	Interior_Act3	37.66	Average GC	NA	NA
ATGGTCGCGCTTACGTGC	IntronTRIP	D1	chr11	33326035	-	NA	NA	0	99	NA	NA	2	99	NA	NA	0	99	NA	NA	NA	NA	NA	NA	NA	TxWk	Interior_Act3	37.36	Average GC	NA	NA
ATGGTCGCGGACTAATGC	IntronTRIP	D1	chrX	23925285	-	NA	NA	75	82	NA	NA	15	82	NA	NA	27	82	NA	NA	NA	NA	NA	NA	NA	Quies	Interior_Act3	35.46	Average GC	NA	NA
ATGGTCGCTCCTAGCGTC	IntronTRIP	D1	chr15	52387838	-	NA	NA	0	132	NA	NA	0	132	NA	NA	0	132	NM_001382347.1	NM_001382347.1	NA	NA	141042	80556	0.636476863509598	ReprPCWk	Near_Lm1	38.36	Average GC	NA	MANE_mRNA
ATGGTCGGCATGGCGTGC	IntronTRIP	D1	chr14	36929524	-	NA	NA	51	92	NA	NA	105	92	NA	NA	41	92	NM_030631.4	NA	NM_030631.4.9	NM_030631.4	243082	251604	0.491386455246358	Quies	Interior_Act3	36.16	Average GC	NA	MANE_mRNA
ATGGTCGTCTCTTGAAAC	IntronTRIP	D1	chr9	99283004	-	NA	NA	0	31	NA	NA	0	31	NA	NA	0	31	NA	NA	NA	NA	NA	NA	NA	ReprPCWk	Interior_Act3	27.47	Low GC	NA	NA
ATGGTCGTTAGTCTTGCT	IntronTRIP	D1	chr3	123852387	+	NA	NA	0	101	NA	NA	0	101	NA	NA	0	101	NA	NA	NA	NA	NA	NA	NA	Quies	Interior_Repr2	38.16	Average GC	NA	NA
ATGGTCTACTCACTTAGT	IntronTRIP	D1	chr17	28864969	+	NA	NA	0	80	NA	NA	18	80	NA	NA	147	80	NA	NA	NA	NA	NA	NA	NA	EnhA1	Speckle	50.95	High GC	SINE	NA
ATGGTCTCATTCAGCGCA	IntronTRIP	D1	chr13	108837522	-	NA	NA	0	31	NA	NA	0	31	NA	NA	0	31	NA	NA	NA	NA	NA	NA	NA	Quies	Near_Lm2	36.86	Average GC	NA	NA
ATGGTCTCCCAGCCCCTG	IntronTRIP	D1	chr12	103929003	-	NA	NA	0	22	NA	NA	0	22	NA	NA	0	22	NA	NA	NA	NA	1208	85254	0.0139714556683861	TssFlnkU	Interior_Act3	44.46	Average GC	NA	lncRNA
ATGGTCTGAATCTAGACG	IntronTRIP	D1	chr5	160807560	+	NA	NA	0	15	NA	NA	0	15	NA	NA	0	15	NA	NA	NA	NA	NA	NA	NA	Quies	Lamina	34.67	Average GC	LINE	NA
ATGGTCTGACCCAAGAGC	IntronTRIP	D1	chr1	86788603	-	NA	NA	0	168	NA	NA	0	168	NA	NA	0	168	NA	NA	NA	NA	NA	NA	NA	EnhWk	Interior_Act3	38.06	Average GC	NA	NA
ATGGTCTGGTTCTCGGCA	IntronTRIP	D1	chr15	90870502	-	NA	NA	10	3	NA	NA	15	3	NA	NA	0	3	NA	NA	NA	NA	NA	NA	NA	TssFlnkU	Interior_Act1	46.25	Average GC	NA	NA
ATGGTCTGTACGTGACGA	IntronTRIP	D1	chr5	111092950	-	NA	NA	0	47	NA	NA	0	47	NA	NA	2	47	NA	NA	NA	NA	NA	NA	NA	TssA	Near_Lm2	43.96	Average GC	NA	NA
ATGGTCTGTTCGCATTAG	IntronTRIP	D1	chr2	104514549	+	NA	NA	0	40	NA	NA	0	40	NA	NA	0	40	NA	NA	NA	NA	84419	18198	0.822660962608535	Quies	Near_Lm2	31.97	Low GC	NA	lncRNA
ATGGTCTTCGAACCGGAA	IntronTRIP	D1	chr10	119216272	-	NA	NA	0	7	NA	NA	0	7	NA	NA	0	7	NA	NA	NA	NA	NA	NA	NA	Quies	Interior_Act2	44.36	Average GC	NA	NA
ATGGTCTTGCATATTCCG	IntronTRIP	D1	chr4	155776170	-	NA	NA	0	17	NA	NA	0	17	NA	NA	0	17	NA	NA	NA	NA	NA	NA	NA	Quies	Lamina	34.67	Average GC	NA	NA
ATGGTGAAAACGCCGCTT	IntronTRIP	D1	chr1	179328342	+	NA	NA	0	57	NA	NA	0	57	NA	NA	36	57	NM_003101.6	NA	NM_003101.6.3	NM_003101.6	34546	30338	0.532427100671968	Quies	Interior_Act3	36.26	Average GC	NA	MANE_mRNA
ATGGTGAAACACTCGTGC	IntronTRIP	D1	chr18	9740974	+	NA	NA	247	142	NA	NA	213	142	NA	NA	49	142	NM_006868.4	NA	NM_006868.4.1	NM_006868.4	32674	121577	0.211823586232828	TxWk	Interior_Act2	50.55	High GC	NA	MANE_mRNA
ATGGTGAAACTGCTTGCT	IntronTRIP	D1	chr15	25401239	-	NA	NA	277	137	NA	NA	269	137	NA	NA	36	137	NM_130839.5	NA	NM_130839.5.9	NM_130839.5	37785	67512	0.35884213225448	TxWk	Interior_Act3	34.07	Low GC	LINE	MANE_mRNA
ATGGTGAATTCCGCGCGT	IntronTRIP	D1	chr1	173535063	-	NA	NA	0	18	NA	NA	0	18	NA	NA	0	18	NM_178527.4	NA	NM_178527.4.13	NM_178527.4	68009	34604	0.662771773556957	Quies	Interior_Act3	26.77	Low GC	NA	MANE_mRNA
ATGGTGAATTGCGCATTG	IntronTRIP	D1	chr2	42710783	+	NA	NA	5	29	NA	NA	9	29	NA	NA	16	29	NM_001330442.2	NA	NM_001330442.2.14	NM_001330442.2	142152	46163	0.754862862756552	TxWk	Interior_Act3	43.16	Average GC	NA	MANE_mRNA
ATGGTGACACCCCGACCG	IntronTRIP	D1	chr2	208543636	-	NA	NA	0	4	NA	NA	0	4	NA	NA	0	4	NA	NA	NA	NA	NA	NA	NA	TssA	Near_Lm2	35.26	Average GC	NA	NA
ATGGTGACACGGCCACAC	IntronTRIP	D1	chr5	68397817	+	NA	NA	0	68	NA	NA	0	68	NA	NA	0	68	NA	NA	NA	NA	NA	NA	NA	Quies	Interior_Act3	40.06	Average GC	NA	NA
ATGGTGACCATCGTCTCC	IntronTRIP	D1	chr19	39844106	-	NA	NA	75	32	NA	NA	50	32	NA	NA	78	32	NM_001436.4	NA	NM_001436.4.8	NM_001436.4	2273	9649	0.190655930213051	TssFlnk	Speckle	41.96	Average GC	NA	MANE_mRNA
ATGGTGAGAGGAGACAAG	IntronTRIP	D1	chr4	48831593	+	NA	NA	168	62	NA	NA	186	62	NA	NA	50	62	NM_017830.4	NA	NM_017830.4.1	NM_017830.4	506	30222	0.0164670658682635	TssA	Interior_Act3	48.95	High GC	NA	MANE_mRNA
ATGGTGAGATTCTCAGCG	IntronTRIP	D1	chr7	106216625	+	NA	NA	0	49	NA	NA	0	49	NA	NA	14	49	NA	NA	NA	NA	NA	NA	NA	EnhA1	Interior_Act3	39.36	Average GC	NA	NA
ATGGTGAGGATATCGCGC	IntronTRIP	D1	chr2	99613750	-	NA	NA	0	23	NA	NA	15	23	NA	NA	29	23	NM_001386135.1	NA	NM_001386135.1.12	NM_001386135.1	528840	68332	0.885574005479158	TxWk	Interior_Act2	33.97	Low GC	NA	MANE_mRNA
ATGGTGAGGCCGTCCAAC	IntronTRIP	D1	chr17	33149557	-	NA	NA	0	52	NA	NA	0	52	NA	NA	0	52	NM_183377.2	NA	NM_183377.2.9	NM_183377.2	143738	136471	0.512967106695359	ReprPCWk	Interior_Repr1	31.17	Low GC	NA	MANE_mRNA
ATGGTGCACCTATCTAGC	IntronTRIP	D1	chr6	68795866	-	NA	NA	0	82	NA	NA	0	82	NA	NA	0	82	NA	NA	NA	NA	NA	NA	NA	Quies	Near_Lm1	30.57	Low GC	NA	NA
ATGGTGCCCATTGGGGAG	IntronTRIP	D1	chr2	196134606	+	NA	NA	0	32	NA	NA	0	32	NA	NA	0	32	NA	NA	NA	NA	NA	NA	NA	TxWk	Interior_Act3	37.16	Average GC	NA	NA
ATGGTGCGCCCTTTAAGA	IntronTRIP	D1	chr21	37630041	+	NA	NA	0	28	NA	NA	0	28	NA	NA	0	28	NA	NA	NA	NA	36064	31455	0.53413113345873	ReprPCWk	Interior_Act2	36.06	Average GC	DNA	lncRNA
ATGGTGCGGACGCTTTAG	IntronTRIP	D1	chr18	21567482	+	NA	NA	0	26	NA	NA	0	26	NA	NA	0	26	NA	NA	NA	NA	NA	NA	NA	TxWk	Lamina_Like	35.86	Average GC	NA	NA
ATGGTGCGGGTGGGGAAC	IntronTRIP	D1	chr5	163499734	+	NA	NA	12	11	NA	NA	0	11	NA	NA	0	11	NA	NA	NA	NA	NA	NA	NA	TxWk	Near_Lm2	26.57	Low GC	NA	NA
ATGGTGCGTGACTTATTA	IntronTRIP	D1	chr1	106796530	+	NA	NA	0	59	NA	NA	0	59	NA	NA	0	59	NA	NA	NA	NA	NA	NA	NA	Quies	Lamina	39.96	Average GC	NA	NA
ATGGTGCGTGGGCCTCAC	IntronTRIP	D1	chr2	221312920	-	NA	NA	0	38	NA	NA	0	38	NA	NA	0	38	NA	NA	NA	NA	59778	26676	0.691442848219863	Quies	Lamina	34.77	Average GC	NA	lncRNA
ATGGTGCGTTTCCGCACA	IntronTRIP	D1	chr11	63689527	+	NA	NA	10	10	NA	NA	0	10	NA	NA	43	10	NM_001265589.2	NA	NM_001265589.2.1	NM_001265589.2	8028	70355	0.102420167638391	EnhA2	Speckle	38.26	Average GC	NA	MANE_mRNA
ATGGTGCTAAATCCTGCG	IntronTRIP	D1	chr20	53934418	+	NA	NA	19	122	NA	NA	76	122	NA	NA	23	122	NA	NA	NA	NA	NA	NA	NA	EnhA2	Interior_Act3	39.26	Average GC	NA	NA
ATGGTGCTGAATCCCTCA	IntronTRIP	D1	chr2	43725563	+	NA	NA	11	179	NA	NA	16	179	NA	NA	34	179	NM_172069.4	NA	NM_172069.4.16	NM_172069.4	88304	42424	0.675478856863105	EnhWk	Interior_Act2	43.36	Average GC	NA	MANE_mRNA
ATGGTGCTGTGTGGGACC	IntronTRIP	D1	chr9	73149580	-	NA	NA	102	152	NA	NA	95	152	NA	NA	219	152	NA	NA	NA	NA	NA	NA	NA	EnhA2	Interior_Act3	33.07	Low GC	NA	NA
ATGGTGCTTAGTACTTGA	IntronTRIP	D1	chr17	40131167	+	NA	NA	14	11	NA	NA	20	11	NA	NA	87	11	NM_001365919.1	NA	NM_001365919.1.3	NM_001365919.1	9197	5750	0.615307419549073	Tx	Speckle	43.26	Average GC	NA	MANE_mRNA
ATGGTGCTTCCTTCGCCA	IntronTRIP	D1	chr2	26724725	+	NA	NA	0	11	NA	NA	0	11	NA	NA	0	11	NM_002246.3	NA	NM_002246.3.1	NM_002246.3	32004	8695	0.78635838718396	EnhA1	Speckle	57.14	High GC	NA	MANE_mRNA
ATGGTGGCCCCCTGACCA	IntronTRIP	D1	chr3	187442118	-	NA	NA	0	8	NA	NA	0	8	NA	NA	0	8	NA	NA	NA	NA	NA	NA	NA	Quies	Near_Lm2	40.36	Average GC	NA	NA
ATGGTGGGTGGCCCCCCC	IntronTRIP	D1	chr3	122826825	+	NA	NA	0	17	NA	NA	0	17	NA	NA	0	17	NM_032839.3	NM_032839.3	NA	NA	31757	54314	0.368962833009957	Quies	Interior_Act3	36.46	Average GC	NA	MANE_mRNA
ATGGTGTCACGTTCTGTC	IntronTRIP	D1	chr3	172392465	+	NA	NA	7	51	NA	NA	0	51	NA	NA	0	51	NM_022763.4	NA	NM_022763.4.25	NM_022763.4	352888	9204	0.974581045701092	TxWk	Interior_Act3	38.96	Average GC	NA	MANE_mRNA
ATGGTGTCGACTATGGGT	IntronTRIP	D1	chr15	81121046	-	NA	NA	52	20	NA	NA	22	20	NA	NA	14	20	NA	NA	NA	NA	NA	NA	NA	Quies	Interior_Act2	30.57	Low GC	LTR	NA
ATGGTGTGCTGGCCGCCC	IntronTRIP	D1	chr5	122126055	+	NA	NA	0	11	NA	NA	0	11	NA	NA	0	11	NA	NA	NA	NA	NA	NA	NA	EnhA1	Near_Lm2	42.96	Average GC	NA	NA
ATGGTGTGCTTCCCGGAT	IntronTRIP	D1	chr13	24863584	-	NA	NA	0	65	NA	NA	0	65	NA	NA	0	65	NA	NA	NA	NA	NA	NA	NA	Quies	Interior_Act2	44.86	Average GC	NA	NA
ATGGTGTTAATACGGGTA	IntronTRIP	D1	chr14	33453492	-	NA	NA	0	122	NA	NA	0	122	NA	NA	0	122	NA	NA	NA	NA	NA	NA	NA	Quies	Near_Lm1	43.36	Average GC	NA	NA
ATGGTGTTCCAGTCACTT	IntronTRIP	D1	chr17	38901475	-	NA	NA	0	7	NA	NA	0	7	NA	NA	0	7	NA	NA	NA	NA	NA	NA	NA	EnhA1	Speckle	52.85	High GC	NA	NA
ATGGTGTTGAGCCAACGC	IntronTRIP	D1	chr20	53940766	-	NA	NA	5	30	NA	NA	0	30	NA	NA	6	30	NA	NA	NA	NA	NA	NA	NA	EnhWk	Interior_Act3	39.66	Average GC	NA	NA
ATGGTTAAAAAACAGACG	IntronTRIP	D1	chr3	151815398	+	NA	NA	11	105	NA	NA	3	105	NA	NA	0	105	NM_001086.3	NA	NM_001086.3.1	NM_001086.3	1283	13090	0.0892645933347248	Quies	Near_Lm1	32.87	Low GC	NA	MANE_mRNA
ATGGTTAAGGAGGCTGAG	IntronTRIP	D1	chr9	128358754	+	NA	NA	19	15	NA	NA	10	15	NA	NA	13	15	NM_005094.4	NA	NM_005094.4.12	NM_005094.4	18228	2716	0.870320855614973	TxWk	Speckle	50.95	High GC	DNA	MANE_mRNA
ATGGTTACGGAATCTTTT	IntronTRIP	D1	chr1	151715319	-	NA	NA	0	68	NA	NA	4	68	NA	NA	0	68	NM_007185.7	NA	NM_007185.7.12	NM_007185.7	1484	15262	0.088618177475218	EnhWk	Interior_Act1	55.24	High GC	NA	MANE_mRNA
ATGGTTACTGCTTAGAGC	IntronTRIP	D1	chr7	135975908	-	NA	NA	79	108	NA	NA	70	108	NA	NA	67	108	NM_145808.4	NA	NM_145808.4.3	NM_145808.4	1451	49149	0.0286758893280632	TssA	Near_Lm2	36.66	Average GC	NA	MANE_mRNA
ATGGTTACTGCTTATCGC	IntronTRIP	D1	chr3	39213219	-	NA	NA	0	9	NA	NA	0	9	NA	NA	0	9	NA	NA	NA	NA	3366	150	0.957337883959044	ReprPC	Interior_Act3	38.76	Average GC	DNA	lncRNA
ATGGTTAGCCGGTCCAGC	IntronTRIP	D1	chr1	164620441	+	NA	NA	0	68	NA	NA	0	68	NA	NA	1	68	NM_002585.4	NA	NM_002585.4.2	NM_002585.4	61258	231390	0.20932314589541	ReprPCWk	Near_Lm2	41.96	Average GC	NA	MANE_mRNA
ATGGTTAGTGCTCTCGGC	IntronTRIP	D1	chr10	73801937	+	NA	NA	0	16	NA	NA	7	16	NA	NA	7	16	NA	NA	NA	NA	NA	NA	NA	Tx	Interior_Act1	53.55	High GC	NA	NA
ATGGTTATCTGACGCCCT	IntronTRIP	D1	chr2	195614240	-	NA	NA	0	86	NA	NA	14	86	NA	NA	67	86	NA	NA	NA	NA	NA	NA	NA	Quies	Near_Lm2	36.26	Average GC	NA	NA
ATGGTTATGTTGATGTTT	IntronTRIP	D1	chr3	179028841	-	NA	NA	0	8	NA	NA	0	8	NA	NA	0	8	NM_022470.4	NA	NM_022470.4.3	NM_022470.4	42968	11619	0.78714712294136	TxWk	Near_Lm2	43.36	Average GC	NA	MANE_mRNA
ATGGTTCCCCAATTAAAT	IntronTRIP	D1	chr18	3605507	-	NA	NA	114	79	NA	NA	214	79	NA	NA	445	79	NM_004746.4	NA	NM_004746.4.6	NM_004746.4	849800	109476	0.885876431808989	TssA	Interior_Act3	39.66	Average GC	NA	MANE_mRNA
ATGGTTCCGCTCAGCAAC	IntronTRIP	D1	chr20	25517833	+	NA	NA	23	67	NA	NA	85	67	NA	NA	94	67	NA	NA	NA	NA	NA	NA	NA	ReprPCWk	Lamina_Like	43.06	Average GC	NA	NA
ATGGTTCCTTTTGTTCCC	IntronTRIP	D1	chr16	66586342	-	NA	NA	0	17	NA	NA	0	17	NA	NA	0	17	NA	NA	NA	NA	NA	NA	NA	ReprPCWk	Interior_Act2	52.35	High GC	NA	NA
ATGGTTCGCAAGGGCAAC	IntronTRIP	D1	chr1	91521331	-	NA	NA	0	21	NA	NA	0	21	NA	NA	0	21	NA	NA	NA	NA	NA	NA	NA	TxWk	Interior_Act3	37.26	Average GC	NA	NA
ATGGTTCGCATCTCGGTA	IntronTRIP	D1	chr6	158291037	-	NA	NA	0	48	NA	NA	0	48	NA	NA	0	48	NA	NA	NA	NA	NA	NA	NA	TxWk	Interior_Act3	35.96	Average GC	NA	NA
ATGGTTCTGCGCCAACCC	IntronTRIP	D1	chr8	67792823	-	NA	NA	0	200	NA	NA	0	200	NA	NA	0	200	NA	NA	NA	NA	NA	NA	NA	Quies	Near_Lm2	37.96	Average GC	NA	NA
ATGGTTCTTATACCAGCT	IntronTRIP	D1	chr4	154440790	-	NA	NA	0	32	NA	NA	10	32	NA	NA	11	32	NM_001358235.2	NA	NM_001358235.2.19	NM_001358235.2	51009	209049	0.196144706180929	EnhWk	Near_Lm2	34.17	Low GC	NA	MANE_mRNA
ATGGTTGAGTACTTAAGC	IntronTRIP	D1	chr4	84679456	+	NA	NA	0	20	NA	NA	0	20	NA	NA	0	20	NA	NA	NA	NA	NA	NA	NA	ReprPCWk	Near_Lm1	46.25	Average GC	NA	NA
ATGGTTGCATATCAATGA	IntronTRIP	D1	chr21	29450170	+	NA	NA	0	77	NA	NA	0	77	NA	NA	0	77	NA	NA	NA	NA	NA	NA	NA	Quies	Near_Lm1	45.55	Average GC	NA	NA
ATGGTTGCCGGACCATCG	IntronTRIP	D1	chr18	47893249	-	NA	NA	0	6	NA	NA	0	6	NA	NA	28	6	NM_005901.6	NA	NM_005901.6.9	NM_005901.6	37410	84293	0.307387656836725	TxWk	Interior_Act2	33.57	Low GC	NA	MANE_mRNA
ATGGTTGGACTCCCAGCC	IntronTRIP	D1	chr13	47244861	+	NA	NA	28	51	NA	NA	39	51	NA	NA	0	51	NA	NA	NA	NA	NA	NA	NA	Quies	Near_Lm2	34.07	Low GC	NA	NA
ATGGTTGGAGGTATCATA	IntronTRIP	D1	chr22	49808669	+	NA	NA	0	37	NA	NA	0	37	NA	NA	0	37	NA	NA	NA	NA	NA	NA	NA	TssFlnkU	Speckle	45.65	Average GC	LINE	NA
ATGGTTGGCCTCGTAGAT	IntronTRIP	D1	chr5	99116349	-	NA	NA	0	105	NA	NA	0	105	NA	NA	0	105	NA	NA	NA	NA	NA	NA	NA	Quies	Near_Lm2	32.37	Low GC	NA	NA
ATGGTTGTAGTCCCTCCT	IntronTRIP	D1	chr2	143682087	-	NA	NA	0	33	NA	NA	0	33	NA	NA	0	33	NA	NA	NA	NA	59207	7772	0.883963630391615	Quies	Near_Lm2	33.87	Low GC	NA	lncRNA
ATGGTTTACCGGCAATTC	IntronTRIP	D1	chr15	44295796	+	NA	NA	21	29	NA	NA	29	29	NA	NA	29	29	NM_138423.4	NA	NM_138423.4.1	NM_138423.4	7078	119962	0.0557147355163728	EnhA1	Interior_Act2	43.76	Average GC	NA	MANE_mRNA
ATGGTTTAGTAACTGTCG	IntronTRIP	D1	chr5	91057010	-	NA	NA	0	227	NA	NA	0	227	NA	NA	25	227	NA	NA	NA	NA	257537	2176	0.991621520678595	Quies	Interior_Act3	34.67	Average GC	DNA	lncRNA
ATGGTTTATGTTTTTGTC	IntronTRIP	D1	chr5	75562393	-	NA	NA	0	92	NA	NA	0	92	NA	NA	0	92	NA	NA	NA	NA	NA	NA	NA	Quies	Interior_Act3	37.06	Average GC	LINE	NA
ATGGTTTCCCGCGCGTTA	IntronTRIP	D1	chr2	32615539	-	NA	NA	0	15	NA	NA	0	15	NA	NA	0	15	NA	NA	NA	NA	NA	NA	NA	TxWk	Interior_Act3	43.06	Average GC	NA	NA
ATGGTTTGCAGTGGCCCG	IntronTRIP	D1	chr20	49691419	-	NA	NA	78	55	NA	NA	49	55	NA	NA	48	55	NM_004776.4	NA	NM_004776.4.8	NM_004776.4	22459	58475	0.277497714186868	TxWk	Interior_Act1	40.56	Average GC	NA	MANE_mRNA
ATGGTTTGGGATTCTGCT	IntronTRIP	D1	chr2	97113412	+	NA	NA	12	17	NA	NA	19	17	NA	NA	9	17	NM_001354587.1	NM_001354587.1	NA	NA	260	151109	0.00171765685179925	TssFlnk	Interior_Repr1	67.83	High GC	NA	MANE_mRNA
ATGGTTTGGGGCTAAGGT	IntronTRIP	D1	chr6	108061541	-	NA	NA	26	63	NA	NA	1	63	NA	NA	0	63	NM_014028.4	NA	NM_014028.4.4	NM_014028.4	13200	20133	0.3960039600396	TxWk	Interior_Act2	36.36	Average GC	SINE	MANE_mRNA
ATGGTTTTGACTCGGTCC	IntronTRIP	D1	chr4	128737509	-	NA	NA	0	75	NA	NA	0	75	NA	NA	0	75	NA	NA	NA	NA	NA	NA	NA	EnhA2	Interior_Act3	47.15	Average GC	NA	NA
ATGTAAACCGAGGTCGTT	IntronTRIP	D1	chr2	68127677	+	NA	NA	0	25	NA	NA	5	25	NA	NA	0	25	NA	NA	NA	NA	NA	NA	NA	EnhWk	Interior_Act3	46.55	Average GC	LTR	NA
ATGTAAACCGGAAGAGCA	IntronTRIP	D1	chr2	144095829	+	NA	NA	0	101	NA	NA	0	101	NA	NA	0	101	NA	NA	NA	NA	NA	NA	NA	Quies	Near_Lm2	31.87	Low GC	NA	NA
ATGTAAACTCAGTACGCC	IntronTRIP	D1	chr7	40178732	-	NA	NA	0	3	NA	NA	0	3	NA	NA	0	3	NA	NA	NA	NA	NA	NA	NA	ReprPCWk	Near_Lm1	34.07	Low GC	LINE	NA
ATGTAAAGGCAAGTGTGC	IntronTRIP	D1	chr7	22697470	+	NA	NA	0	17	NA	NA	28	17	NA	NA	0	17	NA	NA	NA	NA	NA	NA	NA	EnhWk	Interior_Act3	38.66	Average GC	NA	NA
ATGTAACACGCTAACATA	IntronTRIP	D1	chr3	12686922	-	NA	NA	0	70	NA	NA	0	70	NA	NA	0	70	NA	NA	NA	NA	NA	NA	NA	TxWk	Interior_Act2	46.95	Average GC	NA	NA
ATGTAACATACTAATCCC	IntronTRIP	D1	chr2	30452772	+	NA	NA	47	118	NA	NA	56	118	NA	NA	19	118	NM_001002257.3	NA	NM_001002257.3.1	NM_001002257.3	5527	191453	0.0280586861610316	TxWk	Interior_Act3	37.06	Average GC	NA	MANE_mRNA
ATGTAACCGCGCCCGCCC	IntronTRIP	D1	chr15	65176436	-	NA	NA	0	38	NA	NA	16	38	NA	NA	67	38	NM_006660.5	NA	NM_006660.5.11	NM_006660.5	8906	28218	0.239898717810581	TxWk	Interior_Act1	38.76	Average GC	NA	MANE_mRNA
ATGTAACGAGACTGGTTT	IntronTRIP	D1	chr19	45585111	+	NA	NA	14	20	NA	NA	2	20	NA	NA	41	20	NA	NA	NA	NA	NA	NA	NA	TssA	Speckle	54.45	High GC	NA	NA
ATGTAACGGGTCCGTTTT	IntronTRIP	D1	chr4	129041042	+	NA	NA	0	26	NA	NA	0	26	NA	NA	0	26	NA	NA	NA	NA	NA	NA	NA	Quies	Near_Lm2	29.07	Low GC	NA	NA
ATGTAACTTCATTACCCC	IntronTRIP	D1	chr4	120884469	+	NA	NA	0	34	NA	NA	0	34	NA	NA	0	34	NA	NA	NA	NA	NA	NA	NA	Quies	Lamina	34.57	Average GC	NA	NA
ATGTAAGAAGGGATGTCG	IntronTRIP	D1	chr17	60593613	-	NA	NA	0	31	NA	NA	0	31	NA	NA	0	31	NA	NA	NA	NA	NA	NA	NA	Quies	Interior_Act2	44.36	Average GC	NA	NA
ATGTAAGAGATGATGCGT	IntronTRIP	D1	chr19	37494670	-	NA	NA	0	77	NA	NA	0	77	NA	NA	0	77	NA	NA	NA	NA	NA	NA	NA	Quies	Interior_Repr1	40.86	Average GC	NA	NA
ATGTAAGCGTCTGGGACG	IntronTRIP	D1	chr16	68900341	+	NA	NA	0	2	NA	NA	0	2	NA	NA	0	2	NM_024562.2	NA	NM_024562.2.7	NM_024562.2	56811	184841	0.235094267790045	Quies	Interior_Act1	40.16	Average GC	NA	MANE_mRNA
ATGTAAGTACACTCCAAC	IntronTRIP	D1	chr10	77273329	-	NA	NA	0	44	NA	NA	0	44	NA	NA	0	44	NM_001161352.2	NA	NM_001161352.2.26	NM_001161352.2	364479	388448	0.48408278624621	ReprPCWk	Near_Lm1	35.46	Average GC	NA	MANE_mRNA
ATGTAAGTAGTAGTGGCA	IntronTRIP	D1	chr8	124248398	-	NA	NA	0	26	NA	NA	0	26	NA	NA	0	26	NA	NA	NA	NA	NA	NA	NA	ReprPCWk	Interior_Act3	49.85	High GC	NA	NA
ATGTAAGTCATAACCTTC	IntronTRIP	D1	chr6	152494139	-	NA	NA	0	11	NA	NA	0	11	NA	NA	0	11	NM_182961.4	NA	NM_182961.4.135	NM_182961.4	143223	372453	0.277738347334373	Quies	Lamina	45.95	Average GC	NA	MANE_mRNA
ATGTAAGTTCACAGGCCC	IntronTRIP	D1	chr4	139062059	-	NA	NA	26	13	NA	NA	36	13	NA	NA	20	13	NM_001331036.3	NA	NM_001331036.3.3	NM_001331036.3	115159	4795	0.960026343431649	TxWk	Interior_Act3	37.76	Average GC	NA	MANE_mRNA
ATGTAATCCGCTATCCCA	IntronTRIP	D1	chr20	5078732	-	NA	NA	9	68	NA	NA	12	68	NA	NA	0	68	NA	NA	NA	NA	NA	NA	NA	TssFlnkU	Interior_Act3	44.56	Average GC	LTR	NA
ATGTAATCCGTCCCGGAC	IntronTRIP	D1	chr3	9676656	+	NA	NA	30	26	NA	NA	8	26	NA	NA	22	26	NM_001077525.3	NA	NM_001077525.3.7	NM_001077525.3	27152	25737	0.513377072737242	Tx	Interior_Act2	49.75	High GC	NA	MANE_mRNA
ATGTAATCCTCGGCCTTT	IntronTRIP	D1	chr7	16272193	-	NA	NA	16	114	NA	NA	91	114	NA	NA	107	114	NM_001101426.4	NA	NM_001101426.4.4	NM_001101426.4	149345	184669	0.447121976923123	EnhG1	Near_Lm2	35.46	Average GC	NA	MANE_mRNA
ATGTAATGCGAGTACTGC	IntronTRIP	D1	chr17	27636259	+	NA	NA	0	52	NA	NA	22	52	NA	NA	0	52	NM_009587.3	NA	NM_009587.3.1	NM_009587.3	5072	13301	0.276057257932836	Quies	Interior_Act2	47.35	Average GC	NA	MANE_mRNA
ATGTAATGGGGTGGGACA	IntronTRIP	D1	chr1	42967411	+	NA	NA	25	36	NA	NA	45	36	NA	NA	82	36	NA	NA	NA	NA	8362	29403	0.221421951542433	TssFlnkU	Speckle	46.45	Average GC	NA	lncRNA
ATGTAATGGTATGTACCC	IntronTRIP	D1	chr21	15438783	-	NA	NA	0	49	NA	NA	0	49	NA	NA	0	49	NA	NA	NA	NA	188559	69817	0.729785274174072	Quies	Near_Lm1	29.97	Low GC	NA	lncRNA
ATGTACAACAAACCGGCT	IntronTRIP	D1	chr3	185485108	+	NA	NA	0	6	NA	NA	0	6	NA	NA	0	6	NM_004721.5	NM_004721.5	NA	NA	121973	3986	0.96835478211164	TxWk	Interior_Act2	37.66	Average GC	NA	MANE_mRNA
ATGTACAACGCCCTACTA	IntronTRIP	D1	chr9	86304165	+	NA	NA	0	10	NA	NA	0	10	NA	NA	19	10	NA	NA	NA	NA	NA	NA	NA	Tx	Interior_Act3	36.86	Average GC	LINE	NA
ATGTACAGACACAGTACC	IntronTRIP	D1	chr10	8896703	+	NA	NA	0	11	NA	NA	0	11	NA	NA	0	11	NA	NA	NA	NA	NA	NA	NA	Quies	Lamina	33.27	Low GC	NA	NA
ATGTACAGACGAATCTGC	IntronTRIP	D1	chr2	100889850	-	NA	NA	0	78	NA	NA	0	78	NA	NA	0	78	NA	NA	NA	NA	NA	NA	NA	ReprPCWk	Interior_Act2	50.75	High GC	NA	NA
ATGTACAGTTCTCGAGAA	IntronTRIP	D1	chr21	18830488	-	NA	NA	0	7	NA	NA	0	7	NA	NA	0	7	NA	NA	NA	NA	NA	NA	NA	Quies	Lamina	37.46	Average GC	NA	NA
ATGTACATCGCTCGACAC	IntronTRIP	D1	chr2	111957236	+	NA	NA	0	18	NA	NA	2	18	NA	NA	0	18	NM_006343.3	NA	NM_006343.3.4	NM_006343.3	58630	72325	0.447711045779084	Quies	Interior_Act2	46.65	Average GC	LINE	MANE_mRNA
ATGTACATCGTGTGTTAT	IntronTRIP	D1	chr15	63468682	-	NA	NA	0	231	NA	NA	0	231	NA	NA	0	231	NA	NA	NA	NA	674	12388	0.0516000612463635	Quies	Interior_Act1	42.96	Average GC	NA	lncRNA
ATGTACATGTGCGCCATT	IntronTRIP	D1	chr1	20555034	-	NA	NA	0	28	NA	NA	0	28	NA	NA	0	28	NA	NA	NA	NA	NA	NA	NA	ReprPC	Interior_Act1	53.85	High GC	NA	NA
ATGTACCATTGAATTCGA	IntronTRIP	D1	chr4	184793170	+	NA	NA	0	21	NA	NA	0	21	NA	NA	0	21	NA	NA	NA	NA	NA	NA	NA	EnhWk	Interior_Act3	45.35	Average GC	NA	NA
ATGTACCCCAGCAGTTCT	IntronTRIP	D1	chr14	32337075	-	NA	NA	0	31	NA	NA	0	31	NA	NA	19	31	NA	NA	NA	NA	NA	NA	NA	EnhA1	Near_Lm1	37.66	Average GC	NA	NA
ATGTACCCCCAGAAAATC	IntronTRIP	D1	chr17	31022377	+	NA	NA	15	61	NA	NA	1	61	NA	NA	0	61	NA	NA	NA	NA	13623	9569	0.58740082787168	Quies	Interior_Act1	32.27	Low GC	NA	transcribed_unprocessed_pseudogene
ATGTACCCCGCGGCTACG	IntronTRIP	D1	chr14	88063461	+	NA	NA	0	85	NA	NA	5	85	NA	NA	22	85	NA	NA	NA	NA	38942	34564	0.529779881914402	Quies	Near_Lm2	35.76	Average GC	NA	lncRNA
ATGTACCCTGCCGAGTCT	IntronTRIP	D1	chr10	50580266	+	NA	NA	0	5	NA	NA	0	5	NA	NA	0	5	NA	NA	NA	NA	NA	NA	NA	EnhA1	Interior_Act3	39.16	Average GC	NA	NA
ATGTACCGCCCTTCGAAA	IntronTRIP	D1	chr12	108690257	+	NA	NA	6	18	NA	NA	12	18	NA	NA	0	18	NA	NA	NA	NA	NA	NA	NA	EnhA1	Interior_Act2	39.16	Average GC	NA	NA
ATGTACCTAGCGATATCC	IntronTRIP	D1	chr17	66265301	+	NA	NA	0	30	NA	NA	0	30	NA	NA	0	30	NA	NA	NA	NA	NA	NA	NA	ReprPCWk	Interior_Act2	41.16	Average GC	NA	NA
ATGTACCTCTACCGTAGT	IntronTRIP	D1	chr8	52611668	+	NA	NA	0	55	NA	NA	0	55	NA	NA	0	55	NA	NA	NA	NA	NA	NA	NA	Quies	Near_Lm1	42.56	Average GC	NA	NA
ATGTACCTGGTATTGACG	IntronTRIP	D1	chr4	27023169	-	NA	NA	0	98	NA	NA	5	98	NA	NA	41	98	NA	NA	NA	NA	NA	NA	NA	TxWk	Near_Lm2	39.56	Average GC	NA	NA
ATGTACCTTCACGCTCTG	IntronTRIP	D1	chr5	173502157	+	NA	NA	0	80	NA	NA	0	80	NA	NA	0	80	NA	NA	NA	NA	NA	NA	NA	ReprPC	Interior_Repr2	47.65	Average GC	NA	NA
ATGTACGATTCATATTTT	IntronTRIP	D1	chr6	164410342	-	NA	NA	0	37	NA	NA	0	37	NA	NA	0	37	NA	NA	NA	NA	NA	NA	NA	Quies	Lamina	44.36	Average GC	LINE	NA
ATGTACGATTGTTCCGAT	IntronTRIP	D1	chr7	117065937	+	NA	NA	14	36	NA	NA	20	36	NA	NA	0	36	NM_001369598.1	NA	NM_001369598.1.1	NM_001369598.1	112437	164239	0.406385085804334	Quies	Near_Lm2	40.06	Average GC	LINE	lncRNA
ATGTACGCTATGAGCCTT	IntronTRIP	D1	chrUn_KI270742v1	20615	+	NA	NA	0	90	NA	NA	0	90	NA	NA	0	90	NA	NA	NA	NA	NA	NA	NA	NA	NA	37.56	Average GC	NA	NA
ATGTACGGACAAAAACAC	IntronTRIP	D1	chr2	55615146	+	NA	NA	0	38	NA	NA	4	38	NA	NA	39	38	NA	NA	NA	NA	NA	NA	NA	TxWk	Interior_Act3	31.57	Low GC	NA	NA
ATGTACGGGAACTTACCG	IntronTRIP	D1	chr10	131921656	+	NA	NA	75	44	NA	NA	185	44	NA	NA	77	44	NM_018461.5	NA	NM_018461.5.2	NM_018461.5	20649	38178	0.351012290274874	EnhWk	Interior_Act2	45.75	Average GC	NA	MANE_mRNA
ATGTACGGTCTAATACGA	IntronTRIP	D1	chr1	8520024	+	NA	NA	0	87	NA	NA	0	87	NA	NA	0	87	NA	NA	NA	NA	NA	NA	NA	TxWk	Interior_Act1	35.96	Average GC	NA	NA
ATGTACGTGACCCTGAGA	IntronTRIP	D1	chr9	101366034	-	NA	NA	13	26	NA	NA	14	26	NA	NA	0	26	NM_001701.4	NA	NM_001701.4.1	NM_001701.4	18972	5618	0.77153314355429	EnhA2	Near_Lm2	39.46	Average GC	LINE	MANE_mRNA
ATGTACGTGCCGAGATGG	IntronTRIP	D1	chr7	107034176	-	NA	NA	9	104	NA	NA	56	104	NA	NA	57	104	NA	NA	NA	NA	NA	NA	NA	TxWk	Interior_Act3	35.06	Average GC	NA	NA
ATGTACTACCCGCCGGGA	IntronTRIP	D1	chr11	64355928	-	NA	NA	0	16	NA	NA	0	16	NA	NA	34	16	NA	NA	NA	NA	NA	NA	NA	TssFlnkU	Speckle	48.05	High GC	DNA	NA
ATGTACTACGTTCAGAGC	IntronTRIP	D1	chr12	76772098	-	NA	NA	0	16	NA	NA	0	16	NA	NA	0	16	NA	NA	NA	NA	NA	NA	NA	TxWk	Interior_Act3	36.76	Average GC	SINE	NA
ATGTACTAGGTATCGACC	IntronTRIP	D1	chr11	131407193	-	NA	NA	0	75	NA	NA	0	75	NA	NA	0	75	NA	NA	NA	NA	NA	NA	NA	Quies	Near_Lm2	43.26	Average GC	NA	NA
ATGTACTGACATTTATTA	IntronTRIP	D1	chr2	168792847	-	NA	NA	0	165	NA	NA	0	165	NA	NA	0	165	NA	NA	NA	NA	NA	NA	NA	Quies	Interior_Act3	39.06	Average GC	NA	NA
ATGTACTGAGGTCCTGTA	IntronTRIP	D1	chr16	28950585	-	NA	NA	0	6	NA	NA	0	6	NA	NA	0	6	NA	NA	NA	NA	NA	NA	NA	TssFlnkU	Speckle	60.84	High GC	NA	NA
ATGTACTGGTTAGCTCGC	IntronTRIP	D1	chr1	196295334	-	NA	NA	0	12	NA	NA	0	12	NA	NA	0	12	NM_198503.5	NA	NM_198503.5.6	NM_198503.5	313106	69556	0.818231232785069	Quies	Lamina	25.87	Low GC	NA	MANE_mRNA
ATGTACTGTTACTAGTGA	IntronTRIP	D1	chr5	13009819	-	NA	NA	0	96	NA	NA	0	96	NA	NA	0	96	NA	NA	NA	NA	23067	95751	0.194137251931526	Quies	Lamina	32.67	Low GC	NA	lncRNA
ATGTAGAACGTGTCAGGA	IntronTRIP	D1	chr4	150298035	-	NA	NA	0	82	NA	NA	1	82	NA	NA	21	82	NM_001364905.1	NA	NM_001364905.1.4	NM_001364905.1	717249	33601	0.955249384031431	Quies	Interior_Act3	33.97	Low GC	NA	MANE_mRNA
ATGTAGAAGTCCATCTGG	IntronTRIP	D1	chr2	15107399	+	NA	NA	0	25	NA	NA	0	25	NA	NA	0	25	NA	NA	NA	NA	NA	NA	NA	Quies	Near_Lm2	42.36	Average GC	LTR	NA
ATGTAGAATTATTGCGAT	IntronTRIP	D1	chr6	137162891	-	NA	NA	14	100	NA	NA	33	100	NA	NA	32	100	NM_052962.3	NA	NM_052962.3.6	NM_052962.3	10753	19072	0.360536462699078	EnhA2	Near_Lm1	40.56	Average GC	NA	MANE_mRNA
ATGTAGACTTTCCGTCCC	IntronTRIP	D1	chr19	54020044	+	NA	NA	0	32	NA	NA	0	32	NA	NA	0	32	NA	NA	NA	NA	NA	NA	NA	EnhWk	Speckle	46.75	Average GC	NA	NA
ATGTAGAGAGACTATAAC	IntronTRIP	D1	chr2	32412094	+	NA	NA	0	21	NA	NA	8	21	NA	NA	24	21	NM_016252.4	NA	NM_016252.4.9	NM_016252.4	55072	206784	0.210314065746059	TxWk	Interior_Act3	44.76	Average GC	NA	MANE_mRNA
ATGTAGATTGCGCCCAAT	IntronTRIP	D1	chr14	67285968	-	NA	NA	0	49	NA	NA	0	49	NA	NA	0	49	NA	NA	NA	NA	8105	2219	0.785063928709802	Quies	Near_Lm1	41.16	Average GC	NA	lncRNA
ATGTAGATTGGCGGCCGG	IntronTRIP	D1	chr3	128210533	-	NA	NA	0	47	NA	NA	0	47	NA	NA	0	47	NA	NA	NA	NA	NA	NA	NA	TxWk	Interior_Act1	46.95	Average GC	NA	NA
ATGTAGCACGGGATAGCC	IntronTRIP	D1	chr18	8847030	-	NA	NA	0	46	NA	NA	0	46	NA	NA	0	46	NA	NA	NA	NA	NA	NA	NA	ReprPC	Interior_Act2	45.55	Average GC	NA	NA
ATGTAGCAGGCCGTGCTT	IntronTRIP	D1	chr15	67461868	+	NA	NA	0	36	NA	NA	0	36	NA	NA	0	36	NM_001031715.3	NA	NM_001031715.3.16	NM_001031715.3	207083	39936	0.83832822576401	ReprPCWk	Interior_Act2	46.55	Average GC	NA	MANE_mRNA
ATGTAGCATGGCTGCCTG	IntronTRIP	D1	chr20	19552723	+	NA	NA	0	33	NA	NA	0	33	NA	NA	0	33	NM_020689.4	NA	NM_020689.4.3	NM_020689.4	340082	170203	0.666455020233791	Quies	Interior_Repr2	49.55	High GC	NA	MANE_mRNA
ATGTAGCCCATCTACTCT	IntronTRIP	D1	chr1	40257258	+	NA	NA	0	34	NA	NA	3	34	NA	NA	30	34	NA	NA	NA	NA	NA	NA	NA	TssA	Interior_Act1	39.46	Average GC	NA	NA
ATGTAGCGACGAAGCCTT	IntronTRIP	D1	chr15	25684917	-	NA	NA	0	117	NA	NA	0	117	NA	NA	0	117	NM_024490.4	NA	NM_024490.4.5	NM_024490.4	178410	6206	0.966384278719071	ReprPCWk	Interior_Repr2	46.85	Average GC	NA	MANE_mRNA
ATGTAGCGCGGATTCACC	IntronTRIP	D1	chr1	234781556	-	NA	NA	11	16	NA	NA	11	16	NA	NA	0	16	NA	NA	NA	NA	NA	NA	NA	ReprPC	Interior_Act3	45.85	Average GC	NA	NA
ATGTAGCGGCTGTACTCT	IntronTRIP	D1	chr10	4901273	-	NA	NA	0	66	NA	NA	22	66	NA	NA	54	66	NA	NA	NA	NA	NA	NA	NA	TxWk	Interior_Act2	39.66	Average GC	LINE	NA
ATGTAGCGGGCGCATTTC	IntronTRIP	D1	chr18	9279327	-	NA	NA	0	28	NA	NA	0	28	NA	NA	0	28	NA	NA	NA	NA	NA	NA	NA	TxWk	Interior_Act2	33.47	Low GC	NA	NA
ATGTAGCTCTTCCCACTT	IntronTRIP	D1	chr1	196496172	+	NA	NA	25	63	NA	NA	29	63	NA	NA	15	63	NA	NA	NA	NA	NA	NA	NA	TssFlnk	Lamina	35.76	Average GC	NA	NA
ATGTAGGAGTCGCCGCGG	IntronTRIP	D1	chr1	6680248	-	NA	NA	23	28	NA	NA	13	28	NA	NA	0	28	NM_018198.4	NA	NM_018198.4.14	NM_018198.4	21568	46079	0.31883158159268	Tx	Interior_Act1	31.77	Low GC	LINE	MANE_mRNA
ATGTAGGCGCGCGTGTCA	IntronTRIP	D1	chr2	99370737	+	NA	NA	16	89	NA	NA	7	89	NA	NA	0	89	NM_015904.4	NA	NM_015904.4.8	NM_015904.4	33349	30589	0.521583408927398	Tx	Interior_Act2	33.67	Low GC	NA	MANE_mRNA
ATGTAGGGCGCACGTTCT	IntronTRIP	D1	chr10	21716837	+	NA	NA	0	10	NA	NA	34	10	NA	NA	25	10	NM_001195626.3	NA	NM_001195626.3.14	NM_001195626.3	182606	26793	0.872048099561125	TxWk	Interior_Act3	45.05	Average GC	NA	MANE_mRNA
ATGTAGGGGTCCGGGCCC	IntronTRIP	D1	chr15	39325490	+	NA	NA	0	45	NA	NA	0	45	NA	NA	0	45	NA	NA	NA	NA	NA	NA	NA	ReprPCWk	Interior_Repr2	41.06	Average GC	NA	NA
ATGTAGGGTCCTGTTATA	IntronTRIP	D1	chr6	85680920	-	NA	NA	0	16	NA	NA	14	16	NA	NA	0	16	NA	NA	NA	NA	NA	NA	NA	Quies	Near_Lm1	44.16	Average GC	DNA	NA
ATGTAGGGTGCAGAGGCG	IntronTRIP	D1	chr15	66616201	+	NA	NA	350	4	NA	NA	148	4	NA	NA	69	4	NA	NA	NA	NA	34011	69593	0.328278830933169	EnhG1	Interior_Act1	50.05	High GC	NA	lncRNA
ATGTAGGTGTTGAAATGA	IntronTRIP	D1	chr12	23432797	+	NA	NA	0	62	NA	NA	0	62	NA	NA	0	62	NA	NA	NA	NA	NA	NA	NA	Quies	Near_Lm1	37.86	Average GC	NA	NA
ATGTAGGTTGCTTATTCT	IntronTRIP	D1	chr16	29009900	+	NA	NA	23	13	NA	NA	21	13	NA	NA	12	13	NA	NA	NA	NA	NA	NA	NA	EnhA1	Speckle	52.65	High GC	NA	NA
ATGTAGTAACGGGGGCCG	IntronTRIP	D1	chr6	70079246	+	NA	NA	0	45	NA	NA	1	45	NA	NA	0	45	NM_001858.6	NA	NM_001858.6.15	NM_001858.6	212691	133222	0.614868478490256	Quies	Near_Lm2	42.56	Average GC	NA	MANE_mRNA
ATGTAGTATCTGTGCCGC	IntronTRIP	D1	chr10	35341792	+	NA	NA	46	12	NA	NA	25	12	NA	NA	0	12	NM_145012.6	NA	NM_145012.6.1	NM_145012.6	5284	230875	0.0223747559906673	EnhG1	Interior_Act3	39.66	Average GC	NA	MANE_mRNA
ATGTAGTATTATGGCGCT	IntronTRIP	D1	chr6	24774758	-	NA	NA	301	42	NA	NA	294	42	NA	NA	199	42	NA	NA	NA	NA	NA	NA	NA	TssA	Interior_Act3	54.15	High GC	NA	NA
ATGTAGTCTACGACTTGC	IntronTRIP	D1	chr10	76088768	-	NA	NA	0	60	NA	NA	0	60	NA	NA	0	60	NA	NA	NA	NA	NA	NA	NA	Quies	Near_Lm2	38.56	Average GC	LINE	NA
ATGTAGTGCAAAACTGTC	IntronTRIP	D1	chr5	54154630	+	NA	NA	0	150	NA	NA	10	150	NA	NA	22	150	NA	NA	NA	NA	NA	NA	NA	TxWk	Interior_Act3	34.47	Low GC	NA	NA
ATGTAGTGCGCGGGGTTC	IntronTRIP	D1	chr6	3070739	-	NA	NA	0	4	NA	NA	0	4	NA	NA	0	4	NA	NA	NA	NA	NA	NA	NA	EnhWk	Interior_Act2	41.56	Average GC	NA	NA
ATGTAGTGCTCGACATAC	IntronTRIP	D1	chr10	74023143	-	NA	NA	1	57	NA	NA	0	57	NA	NA	8	57	NA	NA	NA	NA	NA	NA	NA	EnhG1	Interior_Act1	40.96	Average GC	NA	NA
ATGTAGTTAATGATTTCC	IntronTRIP	D1	chr12	104570141	+	NA	NA	15	16	NA	NA	29	16	NA	NA	7	16	NM_018413.6	NA	NM_018413.6.1	NM_018413.6	113194	191873	0.371046360307736	EnhWk	Interior_Act3	49.15	High GC	NA	MANE_mRNA
ATGTAGTTTGCTCTACCA	IntronTRIP	D1	chr1	47239494	-	NA	NA	13	30	NA	NA	20	30	NA	NA	59	30	NA	NA	NA	NA	NA	NA	NA	EnhWk	Interior_Act2	48.15	High GC	NA	NA
ATGTATAACAACAAGCAA	IntronTRIP	D1	chr5	78064075	-	NA	NA	39	210	NA	NA	27	210	NA	NA	30	210	NM_003664.5	NA	NM_003664.5.5	NM_003664.5	230623	61750	0.788797187154765	Quies	Interior_Act2	31.87	Low GC	NA	MANE_mRNA
ATGTATACCGCCCCCACC	IntronTRIP	D1	chr4	169601911	-	NA	NA	9	39	NA	NA	1	39	NA	NA	0	39	NM_001199397.3	NA	NM_001199397.3.32	NM_001199397.3	10672	209103	0.0485587532703902	Quies	Near_Lm2	33.47	Low GC	NA	MANE_mRNA
ATGTATACTCAGGGGCAG	IntronTRIP	D1	chr3	192110230	+	NA	NA	0	45	NA	NA	0	45	NA	NA	0	45	NA	NA	NA	NA	NA	NA	NA	Quies	Lamina	32.57	Low GC	NA	NA
ATGTATAGAAAAGTCACC	IntronTRIP	D1	chr10	74302626	-	NA	NA	0	114	NA	NA	0	114	NA	NA	0	114	NA	NA	NA	NA	NA	NA	NA	Quies	Interior_Act3	42.26	Average GC	NA	NA
ATGTATAGGGGGGTTCAG	IntronTRIP	D1	chr5	29987187	-	NA	NA	0	49	NA	NA	0	49	NA	NA	0	49	NA	NA	NA	NA	NA	NA	NA	TxWk	Lamina	34.87	Average GC	LINE	NA
ATGTATATACCCGCCATT	IntronTRIP	D1	chr8	2239032	+	NA	NA	0	19	NA	NA	0	19	NA	NA	0	19	NA	NA	NA	NA	NA	NA	NA	ReprPCWk	Near_Lm1	44.66	Average GC	NA	NA
ATGTATATTGAGGGGGCC	IntronTRIP	D1	chr1	39398672	-	NA	NA	0	37	NA	NA	0	37	NA	NA	0	37	NA	NA	NA	NA	NA	NA	NA	EnhWk	Interior_Act1	44.96	Average GC	NA	NA
ATGTATATTGTGTCGTCC	IntronTRIP	D1	chr1	99418188	+	NA	NA	0	27	NA	NA	0	27	NA	NA	0	27	NA	NA	NA	NA	NA	NA	NA	Quies	Near_Lm2	52.45	High GC	LINE	NA
ATGTATCAATATCCAGCA	IntronTRIP	D1	chr5	162836300	+	NA	NA	0	25	NA	NA	0	25	NA	NA	0	25	NA	NA	NA	NA	NA	NA	NA	Quies	Lamina	36.76	Average GC	NA	NA
ATGTATCACTTATAGATT	IntronTRIP	D1	chr2	48201259	+	NA	NA	0	56	NA	NA	0	56	NA	NA	0	56	NA	NA	NA	NA	NA	NA	NA	EnhWk	Interior_Act3	41.96	Average GC	NA	NA
ATGTATCAGTGCGGCAAC	IntronTRIP	D1	chr6	10255055	-	NA	NA	0	137	NA	NA	0	137	NA	NA	0	137	NA	NA	NA	NA	NA	NA	NA	Quies	Near_Lm2	39.16	Average GC	SINE	NA
ATGTATCATGTACCAGGA	IntronTRIP	D1	chr18	56636900	-	NA	NA	58	56	NA	NA	72	56	NA	NA	0	56	NM_004786.3	NA	NM_004786.3.7	NM_004786.3	1692	39692	0.0408853663251498	TssFlnk	Near_Lm1	32.27	Low GC	NA	MANE_mRNA
ATGTATCTACGGCGGGTG	IntronTRIP	D1	chr15	34655501	+	NA	NA	53	72	NA	NA	179	72	NA	NA	219	72	NA	NA	NA	NA	NA	NA	NA	EnhA1	Interior_Act2	39.06	Average GC	LTR	NA
ATGTATCTCCTGTGAAGA	IntronTRIP	D1	chr9	132941072	+	NA	NA	0	34	NA	NA	0	34	NA	NA	0	34	NA	NA	NA	NA	NA	NA	NA	TxWk	Speckle	35.16	Average GC	NA	NA
ATGTATGAATTGCCCGCA	IntronTRIP	D1	chr3	156686446	+	NA	NA	15	18	NA	NA	0	18	NA	NA	0	18	NM_015508.5	NA	NM_015508.5.2	NM_015508.5	11857	20324	0.368447220409558	TxWk	Interior_Act3	30.97	Low GC	NA	MANE_mRNA
ATGTATGAGCGGAAGGCA	IntronTRIP	D1	chr7	23450644	+	NA	NA	3	97	NA	NA	51	97	NA	NA	9	97	NA	NA	NA	NA	NA	NA	NA	TxWk	Interior_Act2	37.66	Average GC	DNA	NA
ATGTATGCAGCGACAGTA	IntronTRIP	D1	chrX	77721449	-	NA	NA	116	136	NA	NA	43	136	NA	NA	27	136	NM_000489.6	NA	NM_000489.6.34	NM_000489.6	64767	216570	0.230211454590047	Quies	Interior_Act3	38.66	Average GC	NA	MANE_mRNA
ATGTATGCGTCCCAGATG	IntronTRIP	D1	chr11	44836774	-	NA	NA	0	33	NA	NA	0	33	NA	NA	0	33	NA	NA	NA	NA	NA	NA	NA	ReprPCWk	Interior_Act2	40.96	Average GC	NA	NA
ATGTATGGCCCAGTCGAC	IntronTRIP	D1	chr9	116257156	-	NA	NA	0	5	NA	NA	0	5	NA	NA	0	5	NA	NA	NA	NA	NA	NA	NA	Quies	Near_Lm2	34.47	Low GC	NA	NA
ATGTATGGTCCGTTGATC	IntronTRIP	D1	chrX	11460924	-	NA	NA	0	24	NA	NA	13	24	NA	NA	0	24	NM_013427.3	NA	NM_013427.3.12	NM_013427.3	204996	323381	0.387972981412893	EnhA1	Interior_Act3	43.46	Average GC	LTR	MANE_mRNA
ATGTATGTGGAGCGGGTT	IntronTRIP	D1	chr5	78771294	+	NA	NA	0	33	NA	NA	0	33	NA	NA	0	33	NA	NA	NA	NA	NA	NA	NA	EnhWk	Interior_Act2	42.26	Average GC	NA	NA
ATGTATTACCCCGGTCCC	IntronTRIP	D1	chr6	56838606	+	NA	NA	0	7	NA	NA	11	7	NA	NA	0	7	NA	NA	NA	NA	NA	NA	NA	ReprPCWk	Lamina_Like	34.37	Low GC	NA	NA
ATGTATTATCCTGTTTTC	IntronTRIP	D1	chr21	28128036	+	NA	NA	0	82	NA	NA	0	82	NA	NA	0	82	NA	NA	NA	NA	79632	9575	0.892665373793536	Quies	Lamina	37.46	Average GC	NA	lncRNA
ATGTATTGGCGATTAATG	IntronTRIP	D1	chr8	103363466	-	NA	NA	8	68	NA	NA	0	68	NA	NA	0	68	NA	NA	NA	NA	NA	NA	NA	ReprPCWk	Near_Lm2	42.56	Average GC	NA	NA
ATGTATTGGGGTGTGCTG	IntronTRIP	D1	chr3	158106373	-	NA	NA	0	3	NA	NA	18	3	NA	NA	0	3	NM_001163678.2	NM_001163678.2	NA	NA	47	10469	0.00446937999239254	TssFlnk	Near_Lm1	56.64	High GC	NA	MANE_mRNA
ATGTATTTAACCACTCAA	IntronTRIP	D1	chr8	107395516	+	NA	NA	0	154	NA	NA	0	154	NA	NA	27	154	NA	NA	NA	NA	NA	NA	NA	Quies	Near_Lm2	32.07	Low GC	NA	NA
ATGTATTTACTCTGAGCC	IntronTRIP	D1	chr11	107345885	+	NA	NA	0	69	NA	NA	0	69	NA	NA	0	69	NA	NA	NA	NA	NA	NA	NA	TxWk	Near_Lm2	29.47	Low GC	NA	NA
ATGTCAACGGAGACCTGA	IntronTRIP	D1	chr12	60190214	+	NA	NA	0	41	NA	NA	10	41	NA	NA	26	41	NA	NA	NA	NA	NA	NA	NA	Quies	Near_Lm2	31.47	Low GC	LINE	NA
ATGTCAAGGAAACTTTCT	IntronTRIP	D1	chrX	151864613	+	NA	NA	0	81	NA	NA	0	81	NA	NA	0	81	NA	NA	NA	NA	NA	NA	NA	Quies	Interior_Repr1	37.96	Average GC	NA	NA
ATGTCAATCTGGAGGTGC	IntronTRIP	D1	chr8	80020568	+	NA	NA	0	73	NA	NA	21	73	NA	NA	0	73	NA	NA	NA	NA	NA	NA	NA	EnhA2	Near_Lm2	39.06	Average GC	NA	NA
ATGTCAATGCCCGTTGTG	IntronTRIP	D1	chr10	72295325	+	NA	NA	0	9	NA	NA	0	9	NA	NA	0	9	NA	NA	NA	NA	NA	NA	NA	TxWk	Speckle	52.55	High GC	NA	NA
ATGTCACACCTGACGAAT	IntronTRIP	D1	chr2	158024269	-	NA	NA	0	62	NA	NA	0	62	NA	NA	0	62	NA	NA	NA	NA	NA	NA	NA	ReprPCWk	Interior_Act3	42.36	Average GC	NA	NA
ATGTCACAGACGGCGGTG	IntronTRIP	D1	chr18	2276500	-	NA	NA	5	49	NA	NA	0	49	NA	NA	0	49	NA	NA	NA	NA	212926	392976	0.351419866579084	Quies	Near_Lm1	34.27	Low GC	NA	lncRNA
ATGTCACCCACGGTGGCT	IntronTRIP	D1	chr5	5578094	-	NA	NA	0	55	NA	NA	0	55	NA	NA	0	55	NA	NA	NA	NA	NA	NA	NA	ReprPCWk	Near_Lm1	41.96	Average GC	NA	NA
ATGTCACCTTGATGCCTT	IntronTRIP	D1	chr15	55244901	+	NA	NA	0	19	NA	NA	0	19	NA	NA	0	19	NA	NA	NA	NA	NA	NA	NA	TxWk	Interior_Act3	38.66	Average GC	NA	NA
ATGTCACTTCATGTCCCT	IntronTRIP	D1	chr13	25189553	+	NA	NA	0	33	NA	NA	0	33	NA	NA	0	33	NA	NA	NA	NA	20584	1090	0.949709329150134	ReprPCWk	Interior_Act2	42.06	Average GC	NA	lncRNA
ATGTCAGATTAGGAGGAA	IntronTRIP	D1	chr13	49479834	+	NA	NA	10	76	NA	NA	14	76	NA	NA	15	76	NM_001160308.3	NA	NM_001160308.3.6	NM_001160308.3	35561	15169	0.700985610092647	TxWk	Interior_Act3	35.16	Average GC	NA	MANE_mRNA
ATGTCAGATTGAAATCGC	IntronTRIP	D1	chr4	127686209	+	NA	NA	68	132	NA	NA	36	132	NA	NA	24	132	NM_015693.4	NA	NM_015693.4.7	NM_015693.4	53253	40528	0.567844232840341	Quies	Interior_Act3	35.86	Average GC	NA	MANE_mRNA
ATGTCAGGTGGCGATAAT	IntronTRIP	D1	chr9	93357431	-	NA	NA	0	17	NA	NA	0	17	NA	NA	0	17	NA	NA	NA	NA	NA	NA	NA	ReprPCWk	Interior_Repr1	41.86	Average GC	NA	NA
ATGTCAGTTGGCAAGACT	IntronTRIP	D1	chr6	163420423	-	NA	NA	0	26	NA	NA	0	26	NA	NA	0	26	NA	NA	NA	NA	NA	NA	NA	EnhWk	Interior_Act3	34.27	Low GC	NA	NA
ATGTCATCCGAGACAGAC	IntronTRIP	D1	chr4	186791018	-	NA	NA	0	89	NA	NA	0	89	NA	NA	0	89	NA	NA	NA	NA	NA	NA	NA	Quies	Near_Lm2	40.76	Average GC	SINE	NA
ATGTCATGCCCGGTGGTC	IntronTRIP	D1	chr1	120222321	+	NA	NA	0	56	NA	NA	15	56	NA	NA	0	56	NA	NA	NA	NA	25236	97359	0.205848525633182	NA	Interior_Repr1	38.06	Average GC	NA	unprocessed_pseudogene
ATGTCATTGGGTTGTACA	IntronTRIP	D1	chr5	29484495	-	NA	NA	0	38	NA	NA	1	38	NA	NA	0	38	NA	NA	NA	NA	NA	NA	NA	Quies	Lamina	32.67	Low GC	NA	NA
ATGTCATTTTTAACGTAG	IntronTRIP	D1	chr6	146998675	-	NA	NA	0	59	NA	NA	24	59	NA	NA	33	59	NA	NA	NA	NA	205939	174136	0.541837795172005	TxWk	Interior_Act3	39.26	Average GC	NA	lncRNA
ATGTCCAAACTCGACGGC	IntronTRIP	D1	chr7	107575304	+	NA	NA	0	2	NA	NA	0	2	NA	NA	0	2	NM_181581.3	NM_181581.3	NA	NA	11334	3219	0.778808493094207	TxWk	Interior_Act3	33.27	Low GC	NA	MANE_mRNA
ATGTCCAAAGAGCAAGGT	IntronTRIP	D1	chr1	221095358	-	NA	NA	0	21	NA	NA	0	21	NA	NA	0	21	NA	NA	NA	NA	NA	NA	NA	Quies	Near_Lm2	37.86	Average GC	NA	NA
ATGTCCAACGCGGAACGT	IntronTRIP	D1	chr3	143299370	+	NA	NA	0	63	NA	NA	5	63	NA	NA	0	63	NA	NA	NA	NA	NA	NA	NA	TxWk	Interior_Act3	45.95	Average GC	NA	NA
ATGTCCAGCGATAGGCAG	IntronTRIP	D1	chr11	87149540	-	NA	NA	0	198	NA	NA	0	198	NA	NA	0	198	NA	NA	NA	NA	NA	NA	NA	Quies	Near_Lm1	36.06	Average GC	NA	NA
ATGTCCAGGTCATAGTAA	IntronTRIP	D1	chr15	84555828	-	NA	NA	0	36	NA	NA	0	36	NA	NA	0	36	NA	NA	NA	NA	14872	29047	0.338623374849154	TxWk	Interior_Act2	36.56	Average GC	NA	transcribed_unprocessed_pseudogene
ATGTCCAGTTCGGCCGCT	IntronTRIP	D1	chr1	44536651	-	NA	NA	0	119	NA	NA	0	119	NA	NA	0	119	NA	NA	NA	NA	NA	NA	NA	ReprPCWk	Interior_Act1	49.95	High GC	NA	NA
ATGTCCATAGAGGAGTGC	IntronTRIP	D1	chr22	29932624	+	NA	NA	168	147	NA	NA	106	147	NA	NA	38	147	NM_021090.4	NA	NM_021090.4.1	NM_021090.4	49451	98244	0.334818375706693	Quies	Interior_Act1	34.77	Average GC	NA	MANE_mRNA
ATGTCCATCTGGGTGGCA	IntronTRIP	D1	chr10	118010364	+	NA	NA	0	97	NA	NA	0	97	NA	NA	0	97	NA	NA	NA	NA	NA	NA	NA	Quies	Near_Lm1	35.16	Average GC	NA	NA
ATGTCCATGTTTTCCAAG	IntronTRIP	D1	chr4	127914592	+	NA	NA	0	42	NA	NA	0	42	NA	NA	0	42	NA	NA	NA	NA	NA	NA	NA	Quies	Interior_Act3	43.46	Average GC	NA	NA
ATGTCCCACGTAGAATGT	IntronTRIP	D1	chr16	11346211	+	NA	NA	0	8	NA	NA	16	8	NA	NA	96	8	NM_152308.3	NA	NM_152308.3.1	NM_152308.3	753	5549	0.119485877499207	TssFlnkD	Interior_Act1	56.44	High GC	LINE	MANE_mRNA
ATGTCCCCCGACGGTTAT	IntronTRIP	D1	chr1	83883730	-	NA	NA	0	35	NA	NA	0	35	NA	NA	0	35	NM_024686.6	NA	NM_024686.6.2	NM_024686.6	115402	18707	0.860508988956744	Quies	Near_Lm2	38.86	Average GC	NA	MANE_mRNA
ATGTCCCCGGAGTTGCAT	IntronTRIP	D1	chr1	227140459	+	NA	NA	0	3	NA	NA	0	3	NA	NA	0	3	NA	NA	NA	NA	NA	NA	NA	TxWk	Interior_Act2	36.86	Average GC	NA	NA
ATGTCCCGGTGGCGTTGT	IntronTRIP	D1	chr15	101650749	-	NA	NA	0	12	NA	NA	7	12	NA	NA	17	12	NM_078474.3	NA	NM_078474.3.4	NM_078474.3	1632	8902	0.154926903360547	EnhWk	Interior_Act3	37.86	Average GC	NA	MANE_mRNA
ATGTCCCTGACATCACGC	IntronTRIP	D1	chr14	20591508	+	NA	NA	32	92	NA	NA	3	92	NA	NA	28	92	NA	NA	NA	NA	3864	15713	0.197374470041375	EnhWk	Interior_Act2	43.06	Average GC	NA	lncRNA
ATGTCCCTGCCGGCCTAA	IntronTRIP	D1	chr1	39092468	+	NA	NA	0	2	NA	NA	7	2	NA	NA	0	2	NA	NA	NA	NA	NA	NA	NA	TxWk	Interior_Act1	44.76	Average GC	NA	NA
ATGTCCCTGTTCTTTGCC	IntronTRIP	D1	chr15	58264614	+	NA	NA	4	135	NA	NA	12	135	NA	NA	0	135	NA	NA	NA	NA	NA	NA	NA	Quies	Interior_Act2	46.65	Average GC	NA	NA
ATGTCCCTTCCGGAGTCC	IntronTRIP	D1	chr12	51969684	-	NA	NA	0	25	NA	NA	0	25	NA	NA	0	25	NA	NA	NA	NA	NA	NA	NA	Quies	Interior_Act1	40.46	Average GC	NA	NA
ATGTCCGAACAGAGGAGC	IntronTRIP	D1	chr5	84164773	+	NA	NA	0	17	NA	NA	0	17	NA	NA	0	17	NA	NA	NA	NA	NA	NA	NA	Quies	Lamina	36.36	Average GC	NA	NA
ATGTCCGACTACGGACTC	IntronTRIP	D1	chr1	196327289	+	NA	NA	9	94	NA	NA	26	94	NA	NA	9	94	NA	NA	NA	NA	NA	NA	NA	Quies	Lamina	33.87	Low GC	NA	NA
ATGTCCGCTAATGAGCAG	IntronTRIP	D1	chr6	127344108	-	NA	NA	0	5	NA	NA	31	5	NA	NA	0	5	NA	NA	NA	NA	NA	NA	NA	TssA	Near_Lm2	44.66	Average GC	LTR	NA
ATGTCCGGGCTTATGGCC	IntronTRIP	D1	chr11	10921723	+	NA	NA	46	141	NA	NA	110	141	NA	NA	62	141	NA	NA	NA	NA	NA	NA	NA	Quies	Interior_Act2	44.56	Average GC	NA	NA
ATGTCCGTGAATCATAAT	IntronTRIP	D1	chr10	61795711	+	NA	NA	107	146	NA	NA	76	146	NA	NA	20	146	NA	NA	NA	NA	NA	NA	NA	EnhWk	Interior_Act3	47.55	Average GC	NA	NA
ATGTCCGTGCCGAGGGGC	IntronTRIP	D1	chr20	42064463	+	NA	NA	0	40	NA	NA	0	40	NA	NA	0	40	NA	NA	NA	NA	NA	NA	NA	ReprPCWk	Interior_Repr2	32.37	Low GC	NA	NA
ATGTCCGTGGGGATGTAA	IntronTRIP	D1	chr18	9828352	+	NA	NA	0	22	NA	NA	7	22	NA	NA	0	22	NM_006868.4	NA	NM_006868.4.5	NM_006868.4	120052	34199	0.778289930049076	EnhA1	Interior_Act2	46.45	Average GC	NA	MANE_mRNA
ATGTCCGTTGGCTGTCTT	IntronTRIP	D1	chr3	21007876	-	NA	NA	0	11	NA	NA	0	11	NA	NA	0	11	NA	NA	NA	NA	218429	1146	0.994780826596835	Quies	Lamina	41.86	Average GC	LTR	lncRNA
ATGTCCGTTTGTGTGGCT	IntronTRIP	D1	chr1	100502862	+	NA	NA	15	29	NA	NA	15	29	NA	NA	10	29	NM_003672.4	NA	NM_003672.4.15	NM_003672.4	150357	17415	0.896198412130749	TxWk	Near_Lm1	37.66	Average GC	NA	MANE_mRNA
ATGTCCTAAGCATGGGAC	IntronTRIP	D1	chr5	151449520	-	NA	NA	27	31	NA	NA	28	31	NA	NA	0	31	NA	NA	NA	NA	NA	NA	NA	EnhA2	Near_Lm1	41.86	Average GC	NA	NA
ATGTCCTACGTCGAGATC	IntronTRIP	D1	chr12	101702328	+	NA	NA	89	15	NA	NA	64	15	NA	NA	94	15	NM_020244.3	NA	NM_020244.3.1	NM_020244.3	4689	26746	0.149164943534277	EnhWk	Interior_Act3	34.47	Low GC	NA	MANE_mRNA
ATGTCCTAGCCTTACGCG	IntronTRIP	D1	chr4	150944679	+	NA	NA	5	61	NA	NA	24	61	NA	NA	0	61	NA	NA	NA	NA	NA	NA	NA	EnhA2	Interior_Act3	36.26	Average GC	NA	NA
ATGTCCTATGGTCGCTTG	IntronTRIP	D1	chr10	5565520	-	NA	NA	11	69	NA	NA	0	69	NA	NA	0	69	NA	NA	NA	NA	1361	2225	0.379531511433352	EnhWk	Interior_Act2	53.95	High GC	NA	lncRNA
ATGTCCTCCGCCAGCAAC	IntronTRIP	D1	chr3	72744949	-	NA	NA	0	9	NA	NA	0	9	NA	NA	0	9	NA	NA	NA	NA	NA	NA	NA	EnhWk	Interior_Act3	37.36	Average GC	NA	NA
ATGTCCTCGTTATCATAT	IntronTRIP	D1	chr5	60975312	+	NA	NA	0	57	NA	NA	14	57	NA	NA	0	57	NM_174889.5	NA	NM_174889.5.1	NM_174889.5	30108	177714	0.144873978693305	Quies	Interior_Act3	39.16	Average GC	NA	MANE_mRNA
ATGTCCTCGTTCCCCCTG	IntronTRIP	D1	chr1	180563477	+	NA	NA	40	67	NA	NA	81	67	NA	NA	64	67	NA	NA	NA	NA	54097	3046	0.946695133262167	EnhA1	Interior_Act3	47.75	Average GC	NA	lncRNA
ATGTCCTCTGGAAGGGGA	IntronTRIP	D1	chrX	130585290	-	NA	NA	0	14	NA	NA	4	14	NA	NA	0	14	NA	NA	NA	NA	NA	NA	NA	Quies	Interior_Act3	39.56	Average GC	NA	NA
ATGTCCTCTTTATGTCCC	IntronTRIP	D1	chr10	13477725	+	NA	NA	0	40	NA	NA	0	40	NA	NA	0	40	NA	NA	NA	NA	NA	NA	NA	TxWk	Interior_Act2	35.96	Average GC	NA	NA
ATGTCCTGGTAGGACCGC	IntronTRIP	D1	chr4	157287306	-	NA	NA	0	23	NA	NA	0	23	NA	NA	0	23	NA	NA	NA	NA	NA	NA	NA	Quies	Lamina	31.77	Low GC	LINE	NA
ATGTCCTTTAAGTGGAGC	IntronTRIP	D1	chr17	36480660	-	NA	NA	0	11	NA	NA	0	11	NA	NA	0	11	NA	NA	NA	NA	2468	4742	0.342302357836338	ReprPCWk	Interior_Act1	42.66	Average GC	LINE	lncRNA
ATGTCCTTTGGGTTGCGA	IntronTRIP	D1	chr1	84688999	+	NA	NA	24	39	NA	NA	5	39	NA	NA	0	39	NA	NA	NA	NA	NA	NA	NA	TssA	Interior_Act3	38.86	Average GC	NA	NA
ATGTCGACATCAATTTAA	IntronTRIP	D1	chr7	94639853	+	NA	NA	0	80	NA	NA	0	80	NA	NA	0	80	NA	NA	NA	NA	NA	NA	NA	Quies	Lamina	35.96	Average GC	NA	NA
ATGTCGACCCCTAGTCGC	IntronTRIP	D1	chr12	10198657	-	NA	NA	4	5	NA	NA	23	5	NA	NA	15	5	NA	NA	NA	NA	NA	NA	NA	ReprPCWk	Interior_Repr1	46.55	Average GC	NA	NA
ATGTCGACCGACCCACAG	IntronTRIP	D1	chr7	92855219	+	NA	NA	0	59	NA	NA	19	59	NA	NA	19	59	NA	NA	NA	NA	18852	61969	0.23325620816372	Quies	Interior_Act3	33.87	Low GC	NA	lncRNA
ATGTCGAGATAGGAGAAT	IntronTRIP	D1	chr7	96194863	-	NA	NA	15	56	NA	NA	52	56	NA	NA	0	56	NM_014251.3	NA	NM_014251.3.13	NM_014251.3	127235	74644	0.630253765869655	TxWk	Interior_Act3	39.06	Average GC	NA	MANE_mRNA
ATGTCGAGGCGGCGGGAC	IntronTRIP	D1	chr5	22971982	+	NA	NA	0	31	NA	NA	0	31	NA	NA	0	31	NA	NA	NA	NA	NA	NA	NA	Het	Lamina	37.96	Average GC	NA	NA
ATGTCGAGGCGGGGCGGT	IntronTRIP	D1	chr13	49747909	+	NA	NA	0	2	NA	NA	0	2	NA	NA	0	2	NA	NA	NA	NA	NA	NA	NA	Quies	Interior_Act3	39.56	Average GC	NA	NA
ATGTCGATGCACGCGGAT	IntronTRIP	D1	chrX	72470475	+	NA	NA	0	61	NA	NA	0	61	NA	NA	0	61	NA	NA	NA	NA	NA	NA	NA	EnhA1	Interior_Act3	38.76	Average GC	NA	NA
ATGTCGCATTCGTCATGG	IntronTRIP	D1	chr4	141976884	-	NA	NA	0	48	NA	NA	0	48	NA	NA	0	48	NA	NA	NA	NA	NA	NA	NA	Quies	Lamina	34.97	Average GC	NA	NA
ATGTCGCCGAAGCTGTTA	IntronTRIP	D1	chr12	112030476	-	NA	NA	0	57	NA	NA	29	57	NA	NA	46	57	NM_024953.4	NA	NM_024953.4.1	NM_024953.4	78307	3788	0.95385833485596	Tx	Interior_Act1	36.56	Average GC	NA	MANE_mRNA
ATGTCGCTATACGTTAAT	IntronTRIP	D1	chr1	87835152	-	NA	NA	6	138	NA	NA	9	138	NA	NA	0	138	NA	NA	NA	NA	850052	214349	0.798620068940183	Quies	Lamina	42.56	Average GC	NA	lncRNA
ATGTCGCTTTGCCCTAGC	IntronTRIP	D1	chr11	86322935	+	NA	NA	114	95	NA	NA	53	95	NA	NA	125	95	NM_016401.4	NA	NM_016401.4.2	NM_016401.4	20696	23008	0.473549331868936	TxWk	Interior_Act3	35.26	Average GC	NA	MANE_mRNA
ATGTCGGAGAAACCCGCG	IntronTRIP	D1	chr10	112430765	-	NA	NA	0	77	NA	NA	11	77	NA	NA	0	77	NM_022494.3	NM_022494.3	NA	NA	16149	466	0.971953054468853	Tx	Interior_Act3	36.96	Average GC	NA	MANE_mRNA
ATGTCGGCCAATCAAACA	IntronTRIP	D1	chr8	105402835	+	NA	NA	91	24	NA	NA	127	24	NA	NA	76	24	NM_012082.4	NA	NM_012082.4.1	NM_012082.4	84398	401704	0.17362199702943	EnhA2	Interior_Act3	29.57	Low GC	NA	MANE_mRNA
ATGTCGGCCAGTCGTGCT	IntronTRIP	D1	chr4	123645168	-	NA	NA	12	95	NA	NA	10	95	NA	NA	0	95	NA	NA	NA	NA	NA	NA	NA	Quies	Near_Lm2	36.66	Average GC	SINE	NA
ATGTCGGCGAGTCTGACG	IntronTRIP	D1	chr2	117098020	-	NA	NA	0	32	NA	NA	0	32	NA	NA	0	32	NA	NA	NA	NA	NA	NA	NA	Quies	Lamina	35.66	Average GC	NA	NA
ATGTCGGCGCTGTAGTCC	IntronTRIP	D1	chr17	42810719	-	NA	NA	30	13	NA	NA	14	13	NA	NA	43	13	NM_001313998.2	NM_001313998.2	NA	NA	13563	586	0.958583645487314	Tx	Speckle	38.76	Average GC	NA	MANE_mRNA
ATGTCGGGACGGTGAGCT	IntronTRIP	D1	chr12	56684732	-	NA	NA	148	39	NA	NA	99	39	NA	NA	0	39	NM_006601.7	NA	NM_006601.7.7	NM_006601.7	3552	21384	0.142444658325313	TssA	Speckle	37.96	Average GC	NA	MANE_mRNA
ATGTCGGGCGTGTCATTT	IntronTRIP	D1	chr10	113537906	-	NA	NA	0	101	NA	NA	0	101	NA	NA	11	101	NA	NA	NA	NA	NA	NA	NA	ReprPC	Near_Lm1	47.25	Average GC	NA	NA
ATGTCGGGGGGCTCCGAA	IntronTRIP	D1	chr2	169673830	-	NA	NA	0	52	NA	NA	0	52	NA	NA	19	52	NM_001085447.2	NA	NM_001085447.2.5	NM_001085447.2	20575	28406	0.420060839917519	Quies	Interior_Act3	37.76	Average GC	NA	MANE_mRNA
ATGTCGGTACGGAGGACT	IntronTRIP	D1	chr20	7934373	+	NA	NA	0	157	NA	NA	0	157	NA	NA	0	157	NA	NA	NA	NA	NA	NA	NA	Quies	Near_Lm2	40.16	Average GC	NA	NA
ATGTCGGTATGCATCATC	IntronTRIP	D1	chr8	101109745	+	NA	NA	40	93	NA	NA	32	93	NA	NA	0	93	NA	NA	NA	NA	NA	NA	NA	EnhA1	Interior_Act2	57.44	High GC	NA	NA
ATGTCGGTCCTGTACACA	IntronTRIP	D1	chr3	14231148	+	NA	NA	8	128	NA	NA	24	128	NA	NA	47	128	NA	NA	NA	NA	NA	NA	NA	EnhA1	Interior_Act2	51.45	High GC	LINE	NA
ATGTCGGTCTCCCTGCGT	IntronTRIP	D1	chr3	45092944	+	NA	NA	71	118	NA	NA	25	118	NA	NA	67	118	NA	NA	NA	NA	NA	NA	NA	EnhA1	Interior_Act2	45.55	Average GC	NA	NA
ATGTCGTAAGCCGCACGA	IntronTRIP	D1	chr4	122632398	+	NA	NA	12	78	NA	NA	45	78	NA	NA	145	78	NA	NA	NA	NA	13415	56758	0.191170393171163	Quies	Interior_Act3	38.06	Average GC	NA	lncRNA
ATGTCGTAATTTTTTAGT	IntronTRIP	D1	chr4	97911855	+	NA	NA	0	133	NA	NA	0	133	NA	NA	0	133	NA	NA	NA	NA	NA	NA	NA	Quies	Lamina	52.85	High GC	LINE	NA
ATGTCGTCACAAGGCACG	IntronTRIP	D1	chr5	42991817	+	NA	NA	0	17	NA	NA	0	17	NA	NA	0	17	NA	NA	NA	NA	NA	NA	NA	TssA	Interior_Act3	54.45	High GC	NA	NA
ATGTCGTCCTTTCGTGCC	IntronTRIP	D1	chr6	41039583	-	NA	NA	0	10	NA	NA	0	10	NA	NA	0	10	NA	NA	NA	NA	NA	NA	NA	ReprPCWk	Interior_Act2	52.65	High GC	DNA	NA
ATGTCGTCGGGTATTCGT	IntronTRIP	D1	chr15	63533844	-	NA	NA	0	121	NA	NA	0	121	NA	NA	0	121	NA	NA	NA	NA	NA	NA	NA	TxWk	Interior_Act1	32.87	Low GC	NA	NA
ATGTCGTCTAGCGCGTAC	IntronTRIP	D1	chr6	15241155	-	NA	NA	11	70	NA	NA	12	70	NA	NA	16	70	NA	NA	NA	NA	NA	NA	NA	Quies	Interior_Act2	44.06	Average GC	NA	NA
ATGTCGTCTCCGCTTCAA	IntronTRIP	D1	chr7	139913775	-	NA	NA	22	43	NA	NA	27	43	NA	NA	0	43	NA	NA	NA	NA	NA	NA	NA	EnhA1	Interior_Act3	49.55	High GC	NA	NA
ATGTCGTCTTGTTTGACA	IntronTRIP	D1	chr21	25889531	-	NA	NA	0	95	NA	NA	0	95	NA	NA	0	95	NM_000484.4	NA	NM_000484.4.1	NM_000484.4	281239	8982	0.969051171348731	Quies	Near_Lm2	45.05	Average GC	NA	MANE_mRNA
ATGTCGTGGGGTGGCGGG	IntronTRIP	D1	chr1	65149692	+	NA	NA	94	39	NA	NA	114	39	NA	NA	238	39	NM_013410.4	NA	NM_013410.4.1	NM_013410.4	1490	82453	0.0177501399759361	TssFlnkD	Interior_Act3	46.05	Average GC	NA	MANE_mRNA
ATGTCGTTGACCCCTATA	IntronTRIP	D1	chr2	104841138	-	NA	NA	0	46	NA	NA	0	46	NA	NA	0	46	NA	NA	NA	NA	12045	76206	0.136485705544413	Quies	Near_Lm1	30.97	Low GC	NA	lncRNA
ATGTCGTTGCGAACGCTA	IntronTRIP	D1	chr2	10105345	-	NA	NA	57	5	NA	NA	5	5	NA	NA	0	5	NA	NA	NA	NA	NA	NA	NA	Quies	Interior_Act2	49.55	High GC	LTR	NA
ATGTCGTTGTCGTGTTTC	IntronTRIP	D1	chr5	72465971	+	NA	NA	19	137	NA	NA	47	137	NA	NA	22	137	NA	NA	NA	NA	NA	NA	NA	TxWk	Interior_Act2	44.56	Average GC	SINE	NA
ATGTCTAAAAGTTAAGAC	IntronTRIP	D1	chr4	74666918	-	NA	NA	0	151	NA	NA	0	151	NA	NA	0	151	NA	NA	NA	NA	NA	NA	NA	Quies	Near_Lm1	31.47	Low GC	LINE	NA
ATGTCTAAACGGGTTGTG	IntronTRIP	D1	chr8	25510150	+	NA	NA	57	33	NA	NA	16	33	NA	NA	42	33	NA	NA	NA	NA	NA	NA	NA	Tx	Near_Lm1	35.36	Average GC	NA	NA
ATGTCTAACCAAGCACTG	IntronTRIP	D1	chr10	79548564	-	NA	NA	0	120	NA	NA	0	120	NA	NA	0	120	NA	NA	NA	NA	NA	NA	NA	ReprPCWk	Interior_Act3	43.36	Average GC	NA	NA
ATGTCTACCAGCTAAGGT	IntronTRIP	D1	chr7	131444961	-	NA	NA	0	74	NA	NA	1	74	NA	NA	0	74	NA	NA	NA	NA	NA	NA	NA	Tx	Interior_Act3	36.16	Average GC	LINE	NA
ATGTCTACCCCTAAACTG	IntronTRIP	D1	chr7	7414029	+	NA	NA	0	79	NA	NA	0	79	NA	NA	0	79	NA	NA	NA	NA	NA	NA	NA	Quies	Near_Lm1	45.75	Average GC	NA	NA
ATGTCTACTTTCCAGAAT	IntronTRIP	D1	chr3	57627807	+	NA	NA	0	43	NA	NA	0	43	NA	NA	14	43	NA	NA	NA	NA	NA	NA	NA	TxWk	Interior_Act2	37.86	Average GC	NA	NA
ATGTCTAGTGCGCTACCT	IntronTRIP	D1	chr4	54426337	+	NA	NA	0	95	NA	NA	0	95	NA	NA	0	95	NA	NA	NA	NA	NA	NA	NA	Quies	Interior_Act3	42.76	Average GC	SINE	NA
ATGTCTATTAGTGGGGGC	IntronTRIP	D1	chr11	130102706	+	NA	NA	82	52	NA	NA	213	52	NA	NA	396	52	NM_001142276.2	NA	NM_001142276.2.1	NM_001142276.2	32813	42099	0.438020610850064	Quies	Interior_Act3	40.16	Average GC	Simple_repeat	MANE_mRNA
ATGTCTCAGCTGACAGAC	IntronTRIP	D1	chr6	157668287	+	NA	NA	25	36	NA	NA	22	36	NA	NA	18	36	NM_024630.3	NA	NM_024630.3.8	NM_024630.3	287098	9870	0.966764095794833	TxWk	Interior_Act3	43.96	Average GC	NA	MANE_mRNA
ATGTCTCAGGCGCGACTT	IntronTRIP	D1	chr20	32351609	-	NA	NA	0	38	NA	NA	9	38	NA	NA	0	38	NA	NA	NA	NA	NA	NA	NA	Quies	Interior_Act2	44.06	Average GC	NA	NA
ATGTCTCCCCCTTCGATC	IntronTRIP	D1	chr2	17643366	-	NA	NA	0	87	NA	NA	0	87	NA	NA	0	87	NA	NA	NA	NA	NA	NA	NA	EnhA1	Near_Lm2	49.45	High GC	NA	NA
ATGTCTCGAACGCCACAG	IntronTRIP	D1	chr11	69948277	-	NA	NA	0	99	NA	NA	0	99	NA	NA	0	99	NA	NA	NA	NA	NA	NA	NA	EnhWk	Interior_Act1	58.24	High GC	DNA	NA
ATGTCTCGGGAATTGATG	IntronTRIP	D1	chr11	57511278	+	NA	NA	0	92	NA	NA	0	92	NA	NA	0	92	NA	NA	NA	NA	NA	NA	NA	TxWk	Interior_Repr1	44.36	Average GC	SINE	NA
ATGTCTGAAACCAGGGTG	IntronTRIP	D1	chr5	3808897	+	NA	NA	0	53	NA	NA	0	53	NA	NA	0	53	NA	NA	NA	NA	NA	NA	NA	Quies	Near_Lm2	41.66	Average GC	NA	NA
ATGTCTGCCCCGTTAGAC	IntronTRIP	D1	chr5	15128762	-	NA	NA	0	17	NA	NA	0	17	NA	NA	0	17	NA	NA	NA	NA	137779	16642	0.892229683786532	Quies	Lamina	36.36	Average GC	LINE	lncRNA
ATGTCTGCCCGAGGTACT	IntronTRIP	D1	chr18	3603401	+	NA	NA	338	121	NA	NA	388	121	NA	NA	562	121	NA	NA	NA	NA	9287	6702	0.580836825317406	TssA	Interior_Act3	45.25	Average GC	NA	lncRNA
ATGTCTGCCGGAATGGGG	IntronTRIP	D1	chr7	133717325	-	NA	NA	0	62	NA	NA	0	62	NA	NA	0	62	NA	NA	NA	NA	NA	NA	NA	Quies	Interior_Act3	35.96	Average GC	NA	NA
ATGTCTGCGGTTGGTTAT	IntronTRIP	D1	chr8	120988431	-	NA	NA	0	49	NA	NA	0	49	NA	NA	0	49	NA	NA	NA	NA	NA	NA	NA	Quies	Lamina	36.46	Average GC	NA	NA
ATGTCTGCTGCACACTCA	IntronTRIP	D1	chr2	86202094	-	NA	NA	0	31	NA	NA	10	31	NA	NA	0	31	NA	NA	NA	NA	NA	NA	NA	TssA	Interior_Act2	36.86	Average GC	LINE	NA
ATGTCTGCTTACCTTAAC	IntronTRIP	D1	chr21	33538594	-	NA	NA	57	50	NA	NA	89	50	NA	NA	318	50	NM_000819.5	NA	NM_000819.5.20	NM_000819.5	3523	34662	0.0922613591724499	Tx	Interior_Act2	43.66	Average GC	NA	MANE_mRNA
ATGTCTGGCACTTGCGTG	IntronTRIP	D1	chr11	125710437	-	NA	NA	0	21	NA	NA	0	21	NA	NA	0	21	NA	NA	NA	NA	NA	NA	NA	Quies	Near_Lm1	35.76	Average GC	NA	NA
ATGTCTTAGATTGGCCTC	IntronTRIP	D1	chr8	58875330	-	NA	NA	0	17	NA	NA	0	17	NA	NA	0	17	NM_014729.3	NA	NM_014729.3.6	NM_014729.3	243817	69919	0.777140653288115	Quies	Near_Lm2	36.76	Average GC	NA	MANE_mRNA
ATGTCTTAGTTTGTCTGG	IntronTRIP	D1	chr20	50215351	-	NA	NA	0	70	NA	NA	0	70	NA	NA	0	70	NA	NA	NA	NA	NA	NA	NA	ReprPC	Interior_Act1	48.85	High GC	NA	NA
ATGTCTTCACTCTGTAAT	IntronTRIP	D1	chr8	18746846	+	NA	NA	0	6	NA	NA	0	6	NA	NA	0	6	NA	NA	NA	NA	NA	NA	NA	ReprPCWk	Near_Lm1	38.66	Average GC	NA	NA
ATGTCTTCTATAGCTTAG	IntronTRIP	D1	chr2	210450506	+	NA	NA	0	19	NA	NA	0	19	NA	NA	0	19	NA	NA	NA	NA	125747	18740	0.870299750150533	TxWk	Near_Lm2	36.96	Average GC	LINE	lncRNA
ATGTCTTCTGACTCCGTC	IntronTRIP	D1	chr16	26064152	-	NA	NA	0	45	NA	NA	0	45	NA	NA	0	45	NA	NA	NA	NA	NA	NA	NA	Quies	Interior_Repr2	43.36	Average GC	DNA	NA
ATGTCTTGACAGAGGCTC	IntronTRIP	D1	chr1	1933714	+	NA	NA	0	7	NA	NA	0	7	NA	NA	0	7	NA	NA	NA	NA	NA	NA	NA	ReprPC	Speckle	46.95	Average GC	NA	NA
ATGTCTTGACCCCATCTT	IntronTRIP	D1	chr4	151100619	-	NA	NA	0	63	NA	NA	0	63	NA	NA	0	63	NA	NA	NA	NA	NA	NA	NA	TssA	Interior_Act3	39.46	Average GC	NA	NA
ATGTCTTGAGTACGCCCC	IntronTRIP	D1	chr3	196714778	+	NA	NA	0	9	NA	NA	3	9	NA	NA	0	9	NM_017861.4	NA	NM_017861.4.1	NM_017861.4	2402	21229	0.101646142778554	Quies	Interior_Act1	47.15	Average GC	NA	MANE_mRNA
ATGTCTTGATATCCCCGC	IntronTRIP	D1	chr3	57997595	+	NA	NA	0	47	NA	NA	0	47	NA	NA	0	47	NA	NA	NA	NA	NA	NA	NA	ReprPCWk	Interior_Act2	46.05	Average GC	NA	NA
ATGTCTTGTGGACACTCA	IntronTRIP	D1	chr3	100069150	-	NA	NA	0	48	NA	NA	0	48	NA	NA	0	48	NM_001387850.1	NA	NM_001387850.1.5	NM_001387850.1	45351	240340	0.15874143742715	TxWk	Interior_Act3	44.26	Average GC	NA	MANE_mRNA
ATGTCTTTCTCCGCCTGA	IntronTRIP	D1	chr1	47230011	-	NA	NA	548	11	NA	NA	445	11	NA	NA	162	11	NM_001290403.2	NA	NM_001290403.2.4	NM_001290403.2	2214	13721	0.138939441481017	TssA	Interior_Act2	48.05	High GC	NA	MANE_mRNA
ATGTCTTTGTATGTCTGT	IntronTRIP	D1	chr19	52636328	+	NA	NA	54	95	NA	NA	78	95	NA	NA	0	95	NA	NA	NA	NA	NA	NA	NA	TxWk	Interior_Act1	44.56	Average GC	NA	NA
ATGTGAAAGGCGGTTCTC	IntronTRIP	D1	chr9	33440412	-	NA	NA	0	2	NA	NA	0	2	NA	NA	0	2	NA	NA	NA	NA	NA	NA	NA	EnhG1	Interior_Act1	53.75	High GC	NA	NA
ATGTGAACCTCATGCCCC	IntronTRIP	D1	chr7	105574372	+	NA	NA	0	36	NA	NA	1	36	NA	NA	0	36	NA	NA	NA	NA	NA	NA	NA	Quies	Interior_Act3	42.26	Average GC	NA	NA
ATGTGAACTAAGGTGGGC	IntronTRIP	D1	chr16	29783470	+	NA	NA	0	36	NA	NA	0	36	NA	NA	0	36	NA	NA	NA	NA	NA	NA	NA	ReprPCWk	Speckle	40.66	Average GC	LTR	NA
ATGTGAAGGCATTTAAAC	IntronTRIP	D1	chr8	101123475	+	NA	NA	3	9	NA	NA	2	9	NA	NA	12	9	NA	NA	NA	NA	NA	NA	NA	EnhWk	Interior_Act2	50.45	High GC	NA	NA
ATGTGAATAGATAGGGCC	IntronTRIP	D1	chr5	133245459	+	NA	NA	0	49	NA	NA	0	49	NA	NA	0	49	NA	NA	NA	NA	1695	3322	0.337851305561092	EnhWk	Interior_Act2	48.65	High GC	NA	lncRNA
ATGTGAATCAGACGGCTT	IntronTRIP	D1	chr4	78739911	-	NA	NA	12	10	NA	NA	0	10	NA	NA	5	10	NA	NA	NA	NA	NA	NA	NA	Quies	Interior_Act3	34.67	Average GC	NA	NA
ATGTGAATCTATGAGCTC	IntronTRIP	D1	chr1	215859774	-	NA	NA	0	164	NA	NA	0	164	NA	NA	0	164	NM_206933.4	NA	NM_206933.4.28	NM_206933.4	563674	236884	0.704101389280977	Quies	Lamina	45.95	Average GC	NA	MANE_mRNA
ATGTGACACGCAAGGCCT	IntronTRIP	D1	chr3	25784661	-	NA	NA	0	44	NA	NA	0	44	NA	NA	0	44	NA	NA	NA	NA	NA	NA	NA	TssA	Near_Lm2	36.26	Average GC	NA	NA
ATGTGACATTCACATAGC	IntronTRIP	D1	chr7	73519844	+	NA	NA	0	18	NA	NA	0	18	NA	NA	0	18	NA	NA	NA	NA	NA	NA	NA	TssA	Interior_Act1	40.66	Average GC	NA	NA
ATGTGACATTTGACACGA	IntronTRIP	D1	chr5	51516868	+	NA	NA	0	47	NA	NA	0	47	NA	NA	0	47	NA	NA	NA	NA	NA	NA	NA	Quies	Lamina_Like	32.17	Low GC	NA	NA
ATGTGACCCCACGGGCCT	IntronTRIP	D1	chr2	157929950	-	NA	NA	0	16	NA	NA	0	16	NA	NA	0	16	NA	NA	NA	NA	NA	NA	NA	EnhA1	Interior_Act3	40.56	Average GC	DNA	NA
ATGTGACCGTCGGCAATA	IntronTRIP	D1	chr3	42745543	-	NA	NA	0	55	NA	NA	0	55	NA	NA	0	55	NM_144719.4	NA	NM_144719.4.9	NM_144719.4	27710	39788	0.410530682390589	ReprPCWk	Interior_Act2	44.36	Average GC	NA	MANE_mRNA
ATGTGACGAAGGACAAGC	IntronTRIP	D1	chr7	136386387	-	NA	NA	0	24	NA	NA	0	24	NA	NA	0	24	NA	NA	NA	NA	NA	NA	NA	Quies	Lamina	32.27	Low GC	NA	NA
ATGTGACGCTCTGCAGCC	IntronTRIP	D1	chr7	29638090	+	NA	NA	0	45	NA	NA	0	45	NA	NA	0	45	NA	NA	NA	NA	NA	NA	NA	Quies	Interior_Act3	49.15	High GC	NA	NA
ATGTGACGGCTACTGTGC	IntronTRIP	D1	chr11	127837123	+	NA	NA	0	14	NA	NA	0	14	NA	NA	0	14	NA	NA	NA	NA	NA	NA	NA	Quies	Lamina	34.67	Average GC	NA	NA
ATGTGACTATGGGAAATG	IntronTRIP	D1	chr1	93056487	-	NA	NA	0	57	NA	NA	0	57	NA	NA	0	57	NA	NA	NA	NA	NA	NA	NA	Quies	Interior_Act3	36.86	Average GC	NA	NA
ATGTGACTTTGTCCATCA	IntronTRIP	D1	chr2	12527175	+	NA	NA	7	77	NA	NA	0	77	NA	NA	0	77	NA	NA	NA	NA	693249	175738	0.797766825050317	Quies	Interior_Act3	54.85	High GC	NA	lncRNA
ATGTGAGAAGGCCGTTCC	IntronTRIP	D1	chr6	161205535	+	NA	NA	0	59	NA	NA	0	59	NA	NA	0	59	NA	NA	NA	NA	NA	NA	NA	EnhA1	Interior_Act3	44.06	Average GC	NA	NA
ATGTGAGAATTTTGTACA	IntronTRIP	D1	chr10	67991668	-	NA	NA	10	133	NA	NA	15	133	NA	NA	0	133	NM_015601.4	NA	NM_015601.4.14	NM_015601.4	83615	69764	0.545152856649215	TxWk	Near_Lm1	33.37	Low GC	NA	MANE_mRNA
ATGTGAGAGGGACTCCGT	IntronTRIP	D1	chr4	10334250	+	NA	NA	0	34	NA	NA	0	34	NA	NA	0	34	NA	NA	NA	NA	NA	NA	NA	EnhWk	Interior_Act3	41.66	Average GC	NA	NA
ATGTGAGCATAAAGCTGT	IntronTRIP	D1	chr16	84139259	-	NA	NA	82	7	NA	NA	64	7	NA	NA	105	7	NM_031463.5	NA	NM_031463.5.5	NM_031463.5	5918	17119	0.256891088249338	TssFlnkU	Interior_Act2	48.95	High GC	NA	MANE_mRNA
ATGTGAGCCTCAACCGGC	IntronTRIP	D1	chr11	13615910	-	NA	NA	0	90	NA	NA	0	90	NA	NA	0	90	NA	NA	NA	NA	NA	NA	NA	Quies	Near_Lm1	35.36	Average GC	LINE	NA
ATGTGAGCGGGCTTGGGC	IntronTRIP	D1	chr10	71852137	-	NA	NA	31	80	NA	NA	339	80	NA	NA	693	80	NA	NA	NA	NA	NA	NA	NA	EnhA1	Interior_Act1	49.35	High GC	NA	NA
ATGTGAGCGTGCGACGGG	IntronTRIP	D1	chr5	132199292	-	NA	NA	15	138	NA	NA	42	138	NA	NA	58	138	NM_001365677.2	NA	NM_001365677.2.5	NM_001365677.2	28561	9146	0.757445567136076	TxWk	Interior_Act3	47.25	Average GC	NA	MANE_mRNA
ATGTGAGGATTTCGTACG	IntronTRIP	D1	chr5	10075926	+	NA	NA	0	40	NA	NA	0	40	NA	NA	0	40	NA	NA	NA	NA	NA	NA	NA	ReprPCWk	Near_Lm2	39.76	Average GC	NA	NA
ATGTGAGGCCAGTTTCGC	IntronTRIP	D1	chr1	174812062	-	NA	NA	0	3	NA	NA	0	3	NA	NA	0	3	NA	NA	NA	NA	NA	NA	NA	Quies	Interior_Act3	32.87	Low GC	NA	NA
ATGTGAGGCTGTTCCCCA	IntronTRIP	D1	chr16	87306756	+	NA	NA	0	30	NA	NA	0	30	NA	NA	0	30	NA	NA	NA	NA	NA	NA	NA	EnhA2	Speckle	38.56	Average GC	NA	NA
ATGTGAGGGGGCAATGTA	IntronTRIP	D1	chr1	172441795	-	NA	NA	85	120	NA	NA	82	120	NA	NA	116	120	NM_153747.2	NM_153747.2	NA	NA	2274	339	0.870264064293915	EnhG1	Near_Lm1	43.76	Average GC	NA	MANE_mRNA
ATGTGAGGTCCGGTGGTG	IntronTRIP	D1	chr5	69089968	-	NA	NA	0	16	NA	NA	0	16	NA	NA	0	16	NA	NA	NA	NA	NA	NA	NA	TxWk	Interior_Act2	39.46	Average GC	LTR	NA
ATGTGAGTTCGGGTTGGC	IntronTRIP	D1	chr11	9206825	-	NA	NA	227	103	NA	NA	204	103	NA	NA	79	103	NM_015213.4	NA	NM_015213.4.21	NM_015213.4	58525	68001	0.462553151130993	TxWk	Interior_Act2	32.47	Low GC	NA	MANE_mRNA
ATGTGATAAGAGGCACGA	IntronTRIP	D1	chr22	37826011	+	NA	NA	0	66	NA	NA	3	66	NA	NA	0	66	NA	NA	NA	NA	NA	NA	NA	TxWk	Speckle	51.35	High GC	NA	NA
ATGTGATAATGGGATGGG	IntronTRIP	D1	chr17	2138833	+	NA	NA	0	49	NA	NA	0	49	NA	NA	0	49	NA	NA	NA	NA	NA	NA	NA	EnhA1	Speckle	43.56	Average GC	NA	NA
ATGTGATACTGCTTTAGG	IntronTRIP	D1	chr12	91039223	-	NA	NA	0	68	NA	NA	0	68	NA	NA	0	68	NA	NA	NA	NA	NA	NA	NA	Quies	Lamina	34.97	Average GC	NA	NA
ATGTGATGACTGACCGGC	IntronTRIP	D1	chr1	246215569	-	NA	NA	8	55	NA	NA	121	55	NA	NA	277	55	NM_001167740.2	NA	NM_001167740.2.7	NM_001167740.2	291710	466223	0.38487570801113	EnhA1	Interior_Act3	41.26	Average GC	NA	MANE_mRNA
ATGTGATGCGTTCATTAG	IntronTRIP	D1	chr7	151030105	-	NA	NA	0	50	NA	NA	0	50	NA	NA	0	50	NA	NA	NA	NA	NA	NA	NA	TssFlnkD	Speckle	47.25	Average GC	NA	NA
ATGTGCAAAAGGCCGGAG	IntronTRIP	D1	chr7	120991938	+	NA	NA	29	33	NA	NA	46	33	NA	NA	22	33	NM_024913.5	NA	NM_024913.5.2	NM_024913.5	3228	305504	0.0104556702900898	TssA	Near_Lm2	30.27	Low GC	NA	MANE_mRNA
ATGTGCAACGTCCGTCGT	IntronTRIP	D1	chr12	93747901	-	NA	NA	0	23	NA	NA	0	23	NA	NA	20	23	NA	NA	NA	NA	NA	NA	NA	TxWk	Interior_Act3	46.15	Average GC	NA	NA
ATGTGCACCACATCACGG	IntronTRIP	D1	chr2	100102005	+	NA	NA	0	15	NA	NA	0	15	NA	NA	0	15	NA	NA	NA	NA	NA	NA	NA	ReprPCWk	Interior_Repr2	31.77	Low GC	SINE	NA
ATGTGCACCGGAGCTCCT	IntronTRIP	D1	chr4	99723623	+	NA	NA	10	41	NA	NA	0	41	NA	NA	0	41	NA	NA	NA	NA	NA	NA	NA	EnhWk	Near_Lm2	41.66	Average GC	NA	NA
ATGTGCACCGGATTCGCA	IntronTRIP	D1	chrX	110315148	-	NA	NA	24	25	NA	NA	41	25	NA	NA	89	25	NM_015365.3	NA	NM_015365.3.5	NM_015365.3	2937	120963	0.0237046004842615	TssFlnk	Interior_Act3	36.26	Average GC	NA	MANE_mRNA
ATGTGCACGCCGCTCCGC	IntronTRIP	D1	chr16	14656664	+	NA	NA	0	5	NA	NA	0	5	NA	NA	0	5	NM_016561.3	NA	NM_016561.3.5	NM_016561.3	23714	12572	0.653530287163093	Tx	Interior_Act1	47.05	Average GC	LINE	MANE_mRNA
ATGTGCACTTGCCATCCT	IntronTRIP	D1	chr12	66153722	-	NA	NA	0	18	NA	NA	0	18	NA	NA	0	18	NM_016056.4	NA	NM_016056.4.6	NM_016056.4	16274	17877	0.476530701882815	Quies	Near_Lm1	29.17	Low GC	NA	MANE_mRNA
ATGTGCAGACGAGCCAAT	IntronTRIP	D1	chr12	25246044	-	NA	NA	224	36	NA	NA	92	36	NA	NA	28	36	NM_004985.5	NA	NM_004985.5.4	NM_004985.5	4885	40799	0.106930216268278	EnhWk	Near_Lm1	43.16	Average GC	NA	MANE_mRNA
ATGTGCAGCTCCACCAAC	IntronTRIP	D1	chr14	77608286	+	NA	NA	0	7	NA	NA	0	7	NA	NA	0	7	NA	NA	NA	NA	NA	NA	NA	EnhA2	Interior_Act3	42.46	Average GC	NA	NA
ATGTGCAGTTTAATATTC	IntronTRIP	D1	chr10	13190900	+	NA	NA	0	59	NA	NA	0	59	NA	NA	0	59	NM_018518.5	NA	NM_018518.5.10	NM_018518.5	29343	20210	0.592153855467883	TxWk	Interior_Act2	40.76	Average GC	NA	MANE_mRNA
ATGTGCATCAAGCTGTGG	IntronTRIP	D1	chr1	206719442	-	NA	NA	0	52	NA	NA	0	52	NA	NA	0	52	NA	NA	NA	NA	NA	NA	NA	TxWk	Interior_Act2	40.96	Average GC	NA	NA
ATGTGCATGCAATGGCTC	IntronTRIP	D1	chr2	231202737	-	NA	NA	0	28	NA	NA	0	28	NA	NA	0	28	NA	NA	NA	NA	NA	NA	NA	ReprPCWk	Interior_Act2	48.05	High GC	LTR	NA
ATGTGCATGGCCAACACA	IntronTRIP	D1	chr4	154190118	-	NA	NA	0	17	NA	NA	0	17	NA	NA	0	17	NA	NA	NA	NA	NA	NA	NA	ReprPCWk	Near_Lm2	38.96	Average GC	NA	NA
ATGTGCCACCACGTCTTA	IntronTRIP	D1	chr11	86774768	+	NA	NA	0	48	NA	NA	0	48	NA	NA	0	48	NA	NA	NA	NA	NA	NA	NA	ReprPCWk	Near_Lm1	40.96	Average GC	SINE	NA
ATGTGCCCCAAAGACCGC	IntronTRIP	D1	chr5	173890874	-	NA	NA	15	24	NA	NA	17	24	NA	NA	15	24	NA	NA	NA	NA	NA	NA	NA	TssA	Interior_Act2	42.26	Average GC	NA	NA
ATGTGCCGACATATCGCG	IntronTRIP	D1	chr14	34040045	+	NA	NA	0	26	NA	NA	0	26	NA	NA	18	26	NA	NA	NA	NA	NA	NA	NA	TxWk	Interior_Act3	43.26	Average GC	NA	NA
ATGTGCCGCCCCGTTGTT	IntronTRIP	D1	chr7	144834608	-	NA	NA	10	12	NA	NA	4	12	NA	NA	0	12	NM_022445.4	NA	NM_022445.4.7	NM_022445.4	1445	382668	0.003761913811821	EnhWk	Lamina	41.76	Average GC	NA	MANE_mRNA
ATGTGCCGGGTATTGCGA	IntronTRIP	D1	chr14	102150784	-	NA	NA	0	45	NA	NA	0	45	NA	NA	0	45	NA	NA	NA	NA	NA	NA	NA	EnhWk	Interior_Act1	40.56	Average GC	LINE	NA
ATGTGCCGTCAACGACCT	IntronTRIP	D1	chr5	74581226	+	NA	NA	0	42	NA	NA	0	42	NA	NA	0	42	NA	NA	NA	NA	NA	NA	NA	Quies	Interior_Act3	46.55	Average GC	NA	NA
ATGTGCCGTTAGTCATAG	IntronTRIP	D1	chr5	110649507	-	NA	NA	0	36	NA	NA	0	36	NA	NA	0	36	NM_001039763.4	NA	NM_001039763.4.12	NM_001039763.4	77164	230012	0.251204521186551	Quies	Lamina	28.67	Low GC	LINE	MANE_mRNA
ATGTGCCTAAGTTGTCCC	IntronTRIP	D1	chr22	31582880	+	NA	NA	29	7	NA	NA	10	7	NA	NA	0	7	NM_001007467.3	NA	NM_001007467.3.12	NM_001007467.3	86345	35708	0.707438571768002	TxWk	Interior_Act1	43.46	Average GC	NA	MANE_mRNA
ATGTGCCTTAGTGGGACC	IntronTRIP	D1	chr2	203215717	+	NA	NA	0	9	NA	NA	0	9	NA	NA	0	9	NM_001378026.1	NA	NM_001378026.1.55	NM_001378026.1	200843	9477	0.954940091289464	Quies	Interior_Act3	47.55	Average GC	NA	MANE_mRNA
ATGTGCGAAGGGACGTGC	IntronTRIP	D1	chr17	66842290	-	NA	NA	0	22	NA	NA	0	22	NA	NA	0	22	NA	NA	NA	NA	NA	NA	NA	ReprPCWk	Interior_Act2	52.35	High GC	NA	NA
ATGTGCGAGTGTTGGTTC	IntronTRIP	D1	chr8	25966270	+	NA	NA	0	174	NA	NA	0	174	NA	NA	0	174	NA	NA	NA	NA	NA	NA	NA	ReprPCWk	Near_Lm1	48.05	High GC	NA	NA
ATGTGCGCCGGCTCGCCA	IntronTRIP	D1	chr21	15463723	-	NA	NA	0	88	NA	NA	0	88	NA	NA	0	88	NA	NA	NA	NA	163619	94757	0.633259281047775	Quies	Near_Lm1	35.66	Average GC	NA	lncRNA
ATGTGCGCGAGCATAACC	IntronTRIP	D1	chr9	33349727	+	NA	NA	89	52	NA	NA	41	52	NA	NA	55	52	NM_002504.6	NA	NM_002504.6.15	NM_002504.6	59212	21430	0.73425758289725	TxWk	Interior_Act2	45.55	Average GC	NA	MANE_mRNA
ATGTGCGCTCCCATTGCT	IntronTRIP	D1	chrX	124289435	-	NA	NA	0	69	NA	NA	0	69	NA	NA	0	69	NA	NA	NA	NA	NA	NA	NA	Quies	Interior_Act3	34.47	Low GC	NA	NA
ATGTGCGGAGGGGATACC	IntronTRIP	D1	chr1	43171102	+	NA	NA	0	60	NA	NA	0	60	NA	NA	0	60	NA	NA	NA	NA	NA	NA	NA	TssFlnk	Speckle	42.46	Average GC	NA	NA
ATGTGCGGCTGTGCCTGA	IntronTRIP	D1	chr4	112170147	+	NA	NA	0	17	NA	NA	1	17	NA	NA	10	17	NM_152400.3	NA	NM_152400.3.1	NM_152400.3	24694	25109	0.49583358432223	EnhA2	Near_Lm2	34.87	Average GC	NA	MANE_mRNA
ATGTGCGGCTTCGCACTT	IntronTRIP	D1	chr3	187124645	-	NA	NA	201	48	NA	NA	73	48	NA	NA	41	48	NM_052969.3	NA	NM_052969.3.1	NM_052969.3	14851	3698	0.800636152892339	TxWk	Interior_Act3	38.46	Average GC	NA	MANE_mRNA
ATGTGCGGGAGCCTCCAA	IntronTRIP	D1	chr17	32856030	+	NA	NA	0	6	NA	NA	0	6	NA	NA	0	6	NA	NA	NA	NA	NA	NA	NA	TxWk	Interior_Act2	39.66	Average GC	NA	NA
ATGTGCGTCATGTGTTAG	IntronTRIP	D1	chr6	144349319	-	NA	NA	0	4	NA	NA	0	4	NA	NA	0	4	NA	NA	NA	NA	NA	NA	NA	Quies	Near_Lm2	47.25	Average GC	NA	NA
ATGTGCGTCCTCCAGACA	IntronTRIP	D1	chr9	126932830	+	NA	NA	23	47	NA	NA	21	47	NA	NA	0	47	NM_014636.3	NA	NM_014636.3.1	NM_014636.3	18049	290336	0.0585274899881641	ReprPCWk	Interior_Act1	44.06	Average GC	DNA	MANE_mRNA
ATGTGCGTGAGACATAAT	IntronTRIP	D1	chr6	51129660	+	NA	NA	0	15	NA	NA	3	15	NA	NA	0	15	NA	NA	NA	NA	NA	NA	NA	NA	Near_Lm1	39.36	Average GC	LINE	NA
ATGTGCGTGTCATTATTC	IntronTRIP	D1	chr6	2726131	-	NA	NA	76	144	NA	NA	52	144	NA	NA	25	144	NM_001012418.5	NA	NM_001012418.5.11	NM_001012418.5	24791	62495	0.284020346905575	EnhWk	Interior_Act2	39.56	Average GC	NA	MANE_mRNA
ATGTGCGTGTGCCAATTG	IntronTRIP	D1	chr14	21172333	-	NA	NA	0	56	NA	NA	0	56	NA	NA	0	56	NA	NA	NA	NA	NA	NA	NA	Quies	Interior_Act1	41.06	Average GC	NA	NA
ATGTGCGTTCAGGTAGTG	IntronTRIP	D1	chr13	76989500	+	NA	NA	0	35	NA	NA	11	35	NA	NA	0	35	NA	NA	NA	NA	NA	NA	NA	Quies	Near_Lm2	45.65	Average GC	LTR	NA
ATGTGCTATCCGCGGACT	IntronTRIP	D1	chr13	113302541	-	NA	NA	0	4	NA	NA	0	4	NA	NA	0	4	NA	NA	NA	NA	NA	NA	NA	TxWk	Interior_Act1	46.65	Average GC	NA	NA
ATGTGCTCACTTTTGGCC	IntronTRIP	D1	chr6	15844965	+	NA	NA	18	237	NA	NA	21	237	NA	NA	85	237	NA	NA	NA	NA	40320	15965	0.716354268455183	Quies	Interior_Act3	31.87	Low GC	NA	lncRNA
ATGTGCTCCAAACGATGA	IntronTRIP	D1	chrX	30339473	-	NA	NA	0	69	NA	NA	0	69	NA	NA	0	69	NA	NA	NA	NA	NA	NA	NA	Quies	Near_Lm2	34.97	Average GC	NA	NA
ATGTGCTCGACGGCCTGT	IntronTRIP	D1	chr3	152596222	+	NA	NA	0	42	NA	NA	8	42	NA	NA	0	42	NA	NA	NA	NA	NA	NA	NA	EnhA1	Near_Lm1	38.86	Average GC	NA	NA
ATGTGCTCGATGCCTTCC	IntronTRIP	D1	chr3	120613489	-	NA	NA	0	32	NA	NA	0	32	NA	NA	0	32	NA	NA	NA	NA	NA	NA	NA	Quies	Near_Lm1	41.16	Average GC	NA	NA
ATGTGCTCTCCCACGCGG	IntronTRIP	D1	chr11	46803019	-	NA	NA	61	56	NA	NA	58	56	NA	NA	199	56	NM_001008938.4	NA	NM_001008938.4.36	NM_001008938.4	43261	59972	0.419061734135402	TxWk	Interior_Act1	44.06	Average GC	NA	MANE_mRNA
ATGTGCTCTTACTTGACG	IntronTRIP	D1	chr1	12433520	+	NA	NA	0	20	NA	NA	7	20	NA	NA	0	20	NM_015378.4	NA	NM_015378.4.65	NM_015378.4	203491	78527	0.721553234190725	EnhA1	Interior_Act1	52.15	High GC	NA	MANE_mRNA
ATGTGCTGAATAGTCGCC	IntronTRIP	D1	chr12	44828522	+	NA	NA	0	97	NA	NA	0	97	NA	NA	0	97	NA	NA	NA	NA	NA	NA	NA	Quies	Near_Lm2	31.47	Low GC	NA	NA
ATGTGCTGCCCGCCAGGT	IntronTRIP	D1	chr1	100896734	-	NA	NA	0	58	NA	NA	0	58	NA	NA	0	58	NA	NA	NA	NA	NA	NA	NA	TssA	Near_Lm1	49.85	High GC	NA	NA
ATGTGCTGCCGGGGTCCT	IntronTRIP	D1	chr20	37555131	+	NA	NA	0	38	NA	NA	0	38	NA	NA	0	38	NA	NA	NA	NA	NA	NA	NA	ReprPCWk	Interior_Act1	48.25	High GC	LTR	NA
ATGTGCTGCGAGCCAATG	IntronTRIP	D1	chr1	205835326	-	NA	NA	0	33	NA	NA	0	33	NA	NA	0	33	NM_152491.5	NA	NM_152491.5.3	NM_152491.5	14806	7302	0.669712321331645	ReprPC	Interior_Act2	45.85	Average GC	NA	MANE_mRNA
ATGTGCTGGGGAGTGACG	IntronTRIP	D1	chr13	46078519	+	NA	NA	14	56	NA	NA	0	56	NA	NA	0	56	NA	NA	NA	NA	26022	82860	0.238992670964898	Quies	Interior_Act3	35.56	Average GC	LTR	lncRNA
ATGTGCTGTTTCGGAGCA	IntronTRIP	D1	chr2	33600239	+	NA	NA	0	81	NA	NA	11	81	NA	NA	0	81	NA	NA	NA	NA	797	57221	0.0137371160674274	Quies	Near_Lm2	44.06	Average GC	NA	lncRNA
ATGTGCTTACCACTCCGT	IntronTRIP	D1	chr1	221776809	+	NA	NA	35	41	NA	NA	9	41	NA	NA	33	41	NA	NA	NA	NA	NA	NA	NA	Quies	Near_Lm2	41.66	Average GC	NA	NA
ATGTGCTTCCCAACATTG	IntronTRIP	D1	chr12	71411245	+	NA	NA	0	72	NA	NA	0	72	NA	NA	0	72	NA	NA	NA	NA	NA	NA	NA	Quies	Near_Lm1	33.37	Low GC	LINE	NA
ATGTGGAACGGTGGGCCT	IntronTRIP	D1	chr8	22722184	+	NA	NA	0	59	NA	NA	0	59	NA	NA	0	59	NA	NA	NA	NA	32034	76432	0.295336787564767	ReprPC	Interior_Act2	50.45	High GC	NA	lncRNA
ATGTGGACAGCACAGCGC	IntronTRIP	D1	chrX	125466370	+	NA	NA	0	162	NA	NA	9	162	NA	NA	0	162	NA	NA	NA	NA	NA	NA	NA	Het	Near_Lm2	37.46	Average GC	NA	NA
ATGTGGACCCGCCGGCAA	IntronTRIP	D1	chr6	110673292	+	NA	NA	0	136	NA	NA	0	136	NA	NA	0	136	NA	NA	NA	NA	NA	NA	NA	Quies	Interior_Act3	30.47	Low GC	NA	NA
ATGTGGACCCTGGTATAT	IntronTRIP	D1	chr7	39633121	-	NA	NA	0	14	NA	NA	0	14	NA	NA	0	14	NA	NA	NA	NA	NA	NA	NA	TxWk	Interior_Act3	43.86	Average GC	NA	NA
ATGTGGACGCCGACCTTG	IntronTRIP	D1	chr2	71428540	-	NA	NA	0	40	NA	NA	5	40	NA	NA	23	40	NA	NA	NA	NA	NA	NA	NA	TxWk	Interior_Act2	36.56	Average GC	NA	NA
ATGTGGAGGGCAATGCTT	IntronTRIP	D1	chr14	104023274	-	NA	NA	0	117	NA	NA	5	117	NA	NA	0	117	NA	NA	NA	NA	NA	NA	NA	ReprPCWk	Interior_Act1	45.65	Average GC	NA	NA
ATGTGGAGTGGCCGGCTT	IntronTRIP	D1	chr2	235460955	-	NA	NA	0	13	NA	NA	0	13	NA	NA	0	13	NA	NA	NA	NA	NA	NA	NA	EnhA1	Interior_Act2	44.76	Average GC	NA	NA
ATGTGGATAGGACACCCT	IntronTRIP	D1	chr19	39168681	+	NA	NA	39	4	NA	NA	39	4	NA	NA	48	4	NM_005884.5	NA	NM_005884.5.2	NM_005884.5	42896	10723	0.800014920084299	TxWk	Speckle	58.84	High GC	NA	MANE_mRNA
ATGTGGATGCGAGCTTTC	IntronTRIP	D1	chr20	20461516	+	NA	NA	0	174	NA	NA	0	174	NA	NA	0	174	NA	NA	NA	NA	NA	NA	NA	ReprPCWk	Near_Lm1	38.06	Average GC	NA	NA
ATGTGGCAAAAACCAACA	IntronTRIP	D1	chr6	137693357	-	NA	NA	0	24	NA	NA	0	24	NA	NA	0	24	NA	NA	NA	NA	NA	NA	NA	ReprPCWk	Near_Lm1	38.06	Average GC	NA	NA
ATGTGGCACGTTCAAGCC	IntronTRIP	D1	chr16	23892390	-	NA	NA	0	32	NA	NA	0	32	NA	NA	0	32	NA	NA	NA	NA	NA	NA	NA	EnhG1	Interior_Act1	39.66	Average GC	NA	NA
ATGTGGCCGAGACTGTGT	IntronTRIP	D1	chr18	1525397	+	NA	NA	41	100	NA	NA	38	100	NA	NA	42	100	NA	NA	NA	NA	16375	524113	0.0302966948387383	TxWk	Near_Lm1	32.97	Low GC	NA	lncRNA
ATGTGGCCGTTAGTCTCA	IntronTRIP	D1	chr5	57242766	-	NA	NA	0	31	NA	NA	0	31	NA	NA	0	31	NA	NA	NA	NA	NA	NA	NA	TxWk	Interior_Act3	45.55	Average GC	SINE	NA
ATGTGGCGAGCGGAACGA	IntronTRIP	D1	chr8	125232523	-	NA	NA	0	60	NA	NA	0	60	NA	NA	0	60	NA	NA	NA	NA	NA	NA	NA	Quies	Interior_Act3	38.96	Average GC	NA	NA
ATGTGGCTCTAAGTGTTT	IntronTRIP	D1	chr2	41029385	+	NA	NA	0	38	NA	NA	0	38	NA	NA	0	38	NA	NA	NA	NA	NA	NA	NA	Het	Lamina	40.56	Average GC	SINE	NA
ATGTGGCTGAGTGCACCA	IntronTRIP	D1	chr3	65533218	-	NA	NA	0	11	NA	NA	32	11	NA	NA	34	11	NM_001033057.2	NA	NM_001033057.2.21	NM_001033057.2	505700	179693	0.737824868360196	EnhWk	Interior_Act3	40.86	Average GC	NA	MANE_mRNA
ATGTGGGAAGAGGTCACT	IntronTRIP	D1	chr10	15188764	-	NA	NA	0	130	NA	NA	0	130	NA	NA	23	130	NA	NA	NA	NA	NA	NA	NA	ReprPCWk	Interior_Act2	36.56	Average GC	NA	NA
ATGTGGGCCCGTGGGCGT	IntronTRIP	D1	chr3	197050763	-	NA	NA	54	27	NA	NA	44	27	NA	NA	0	27	NM_001366207.1	NA	NM_001366207.1.1	NM_001366207.1	247849	8204	0.967959758331283	TxWk	Interior_Act2	38.26	Average GC	NA	MANE_mRNA
ATGTGGGCCTAAAGGTTC	IntronTRIP	D1	chr17	80454481	+	NA	NA	0	5	NA	NA	0	5	NA	NA	0	5	NA	NA	NA	NA	NA	NA	NA	TssFlnkU	Speckle	69.03	High GC	NA	NA
ATGTGGGGGTTGCGCCCG	IntronTRIP	D1	chr2	176504268	+	NA	NA	6	55	NA	NA	0	55	NA	NA	12	55	NA	NA	NA	NA	9013	315457	0.0277776065583875	ReprPCWk	Near_Lm1	36.56	Average GC	NA	lncRNA
ATGTGGGGTCAAGGCAAG	IntronTRIP	D1	chr6	96400809	-	NA	NA	0	62	NA	NA	0	62	NA	NA	0	62	NA	NA	NA	NA	120919	200969	0.375655507505716	Quies	Lamina	33.77	Low GC	NA	lncRNA
ATGTGGGGTCTTATACGC	IntronTRIP	D1	chr10	50558811	+	NA	NA	0	48	NA	NA	0	48	NA	NA	0	48	NA	NA	NA	NA	NA	NA	NA	EnhWk	Interior_Act3	40.76	Average GC	DNA	NA
ATGTGGGTGGCAGACGTC	IntronTRIP	D1	chr6	42565507	+	NA	NA	1	49	NA	NA	35	49	NA	NA	82	49	NM_001363705.2	NA	NM_001363705.2.1	NM_001363705.2	1479	127998	0.0114228781945828	TssA	Interior_Act1	43.06	Average GC	NA	MANE_mRNA
ATGTGGGTTGGGTTCAAC	IntronTRIP	D1	chr19	56124860	+	NA	NA	0	12	NA	NA	0	12	NA	NA	0	12	NA	NA	NA	NA	NA	NA	NA	TxWk	Interior_Act1	45.85	Average GC	LINE	NA
ATGTGGTAACGCCTCGAA	IntronTRIP	D1	chr10	3852786	-	NA	NA	0	29	NA	NA	0	29	NA	NA	0	29	NA	NA	NA	NA	NA	NA	NA	EnhA2	Interior_Act3	42.86	Average GC	NA	NA
ATGTGGTCCTGCCTGAGA	IntronTRIP	D1	chr14	76813053	-	NA	NA	0	18	NA	NA	0	18	NA	NA	0	18	NA	NA	NA	NA	NA	NA	NA	TssFlnk	Interior_Act2	60.74	High GC	NA	NA
ATGTGGTGCTGTTTTTGT	IntronTRIP	D1	chr1	223810137	-	NA	NA	96	105	NA	NA	81	105	NA	NA	111	105	NM_001031685.3	NA	NM_001031685.3.14	NM_001031685.3	35810	30245	0.542123987586102	TxWk	Interior_Act3	36.76	Average GC	NA	MANE_mRNA
ATGTGGTGCTTTTCGCGC	IntronTRIP	D1	chr5	109828357	-	NA	NA	0	4	NA	NA	0	4	NA	NA	0	4	NA	NA	NA	NA	NA	NA	NA	TxWk	Near_Lm2	37.56	Average GC	NA	NA
ATGTGGTGTCAACGAGCC	IntronTRIP	D1	chr16	67103140	+	NA	NA	0	19	NA	NA	21	19	NA	NA	72	19	NA	NA	NA	NA	NA	NA	NA	TxWk	Speckle	44.66	Average GC	NA	NA
ATGTGGTTACCCGGGCCC	IntronTRIP	D1	chr16	2423234	+	NA	NA	0	24	NA	NA	0	24	NA	NA	0	24	NA	NA	NA	NA	62090	2451	0.962024139694148	TxWk	Speckle	52.15	High GC	NA	transcribed_unitary_pseudogene
ATGTGGTTTTGACAGGGA	IntronTRIP	D1	chr6	67363276	-	NA	NA	24	71	NA	NA	22	71	NA	NA	27	71	NA	NA	NA	NA	NA	NA	NA	EnhA2	Near_Lm2	37.36	Average GC	NA	NA
ATGTGTAAGTAAGCCCCT	IntronTRIP	D1	chr12	119191371	+	NA	NA	0	42	NA	NA	0	42	NA	NA	0	42	NM_014365.3	NA	NM_014365.3.2	NM_014365.3	12441	3375	0.786608497723824	ReprPCWk	Interior_Repr1	45.85	Average GC	NA	MANE_mRNA
ATGTGTACAGTGCGCGCC	IntronTRIP	D1	chr7	107237580	-	NA	NA	0	17	NA	NA	21	17	NA	NA	1	17	NM_006348.5	NA	NM_006348.5.5	NM_006348.5	326340	36209	0.900126603576344	TxWk	Interior_Act3	35.86	Average GC	NA	MANE_mRNA
ATGTGTACCACATTGGTC	IntronTRIP	D1	chr11	1458256	+	NA	NA	0	15	NA	NA	0	15	NA	NA	0	15	NM_001256627.2	NA	NM_001256627.2.18	NM_001256627.2	68323	4433	0.939070317224696	EnhWk	Speckle	65.53	High GC	NA	MANE_mRNA
ATGTGTACCCTTACCCTC	IntronTRIP	D1	chr11	95499787	+	NA	NA	0	38	NA	NA	0	38	NA	NA	0	38	NA	NA	NA	NA	NA	NA	NA	Quies	Near_Lm1	42.26	Average GC	LINE	NA
ATGTGTAGAACCCCCTTC	IntronTRIP	D1	chr2	61005335	-	NA	NA	0	39	NA	NA	0	39	NA	NA	0	39	NM_144709.4	NA	NM_144709.4.14	NM_144709.4	12920	65113	0.165570976381787	Quies	Interior_Act3	37.86	Average GC	NA	MANE_mRNA
ATGTGTAGACTTGTCACG	IntronTRIP	D1	chr17	55564911	-	NA	NA	0	16	NA	NA	0	16	NA	NA	0	16	NA	NA	NA	NA	NA	NA	NA	TxWk	Near_Lm1	39.46	Average GC	NA	NA
ATGTGTAGCGACACTTGC	IntronTRIP	D1	chr6	18427143	+	NA	NA	0	4	NA	NA	0	4	NA	NA	0	4	NM_182757.4	NA	NM_182757.4.2	NM_182757.4	39794	41727	0.48814415917371	Quies	Near_Lm2	38.46	Average GC	NA	MANE_mRNA
ATGTGTATAGACGCCGAC	IntronTRIP	D1	chr5	160299246	-	NA	NA	0	34	NA	NA	0	34	NA	NA	0	34	NM_001308173.3	NA	NM_001308173.3.4	NM_001308173.3	13318	50164	0.209791751992691	ReprPC	Interior_Act3	41.26	Average GC	SINE	MANE_mRNA
ATGTGTATCTTTAAATCG	IntronTRIP	D1	chr5	32362906	+	NA	NA	0	38	NA	NA	0	38	NA	NA	0	38	NA	NA	NA	NA	NA	NA	NA	TxWk	Interior_Act3	34.37	Low GC	NA	NA
ATGTGTCACGACCGTGTA	IntronTRIP	D1	chr4	65263918	-	NA	NA	0	4	NA	NA	0	4	NA	NA	0	4	NA	NA	NA	NA	NA	NA	NA	Quies	Lamina	32.67	Low GC	NA	NA
ATGTGTCCAGCCCAAGCT	IntronTRIP	D1	chr10	63190580	-	NA	NA	4	118	NA	NA	14	118	NA	NA	30	118	NM_032776.3	NA	NM_032776.3.9	NM_032776.3	275397	23356	0.921821705556095	Tx	Interior_Act3	45.95	Average GC	NA	MANE_mRNA
ATGTGTCCAGGGGTTTTC	IntronTRIP	D1	chr20	11895138	-	NA	NA	0	16	NA	NA	0	16	NA	NA	0	16	NA	NA	NA	NA	NA	NA	NA	Quies	Near_Lm2	37.86	Average GC	LINE	NA
ATGTGTCGGAGGAGTTGC	IntronTRIP	D1	chr2	144454641	-	NA	NA	16	31	NA	NA	40	31	NA	NA	44	31	NM_014795.4	NA	NM_014795.4.8	NM_014795.4	65478	70561	0.481317857379134	EnhWk	Interior_Act3	38.36	Average GC	NA	MANE_mRNA
ATGTGTCGTATGCGCTCT	IntronTRIP	D1	chr7	106469270	-	NA	NA	0	8	NA	NA	0	8	NA	NA	0	8	NA	NA	NA	NA	300937	97019	0.756206716320397	Quies	Interior_Act3	41.96	Average GC	NA	lncRNA
ATGTGTCGTTCCTGCTTA	IntronTRIP	D1	chr17	30634629	-	NA	NA	9	21	NA	NA	0	21	NA	NA	0	21	NA	NA	NA	NA	NA	NA	NA	ReprPCWk	Interior_Act1	44.06	Average GC	NA	NA
ATGTGTCTAGGTAAGTGA	IntronTRIP	D1	chr7	125389721	-	NA	NA	0	268	NA	NA	0	268	NA	NA	0	268	NA	NA	NA	NA	NA	NA	NA	Quies	Lamina	34.47	Low GC	NA	NA
ATGTGTCTTTCATAGTGT	IntronTRIP	D1	chr7	23300011	+	NA	NA	0	18	NA	NA	39	18	NA	NA	12	18	NM_138446.2	NA	NM_138446.2.1	NM_138446.2	673	11718	0.0543136147203616	TssA	Interior_Act3	48.95	High GC	NA	MANE_mRNA
ATGTGTCTTTGCCGGGCG	IntronTRIP	D1	chr5	148718417	+	NA	NA	0	96	NA	NA	0	96	NA	NA	0	96	NA	NA	NA	NA	NA	NA	NA	Quies	Near_Lm2	38.26	Average GC	NA	NA
ATGTGTGAATGGCAAGAG	IntronTRIP	D1	chr19	2578838	-	NA	NA	0	21	NA	NA	0	21	NA	NA	0	21	NM_052847.3	NA	NM_052847.3.3	NM_052847.3	123856	67620	0.646848691219787	EnhBiv	Speckle	59.34	High GC	SINE	MANE_mRNA
ATGTGTGAGGCGACCTCG	IntronTRIP	D1	chr4	54784072	-	NA	NA	20	46	NA	NA	5	46	NA	NA	0	46	NA	NA	NA	NA	NA	NA	NA	EnhWk	Near_Lm1	46.75	Average GC	NA	NA
ATGTGTGCCTGTCGGCGT	IntronTRIP	D1	chr5	73487456	+	NA	NA	0	43	NA	NA	0	43	NA	NA	0	43	NA	NA	NA	NA	NA	NA	NA	TxWk	Interior_Act2	46.35	Average GC	LTR	NA
ATGTGTGGCAGACCAAGA	IntronTRIP	D1	chr14	102093219	+	NA	NA	10	21	NA	NA	5	21	NA	NA	31	21	NA	NA	NA	NA	NA	NA	NA	TxWk	Interior_Act1	45.55	Average GC	NA	NA
ATGTGTGGTCCGGAAAGG	IntronTRIP	D1	chr20	18652986	+	NA	NA	0	38	NA	NA	3	38	NA	NA	50	38	NM_080820.6	NA	NM_080820.6.4	NM_080820.6	64933	113658	0.363584951089361	Quies	Near_Lm1	45.65	Average GC	NA	MANE_mRNA
ATGTGTGGTGCCTTACTC	IntronTRIP	D1	chr7	159048115	-	NA	NA	0	17	NA	NA	0	17	NA	NA	0	17	NM_003382.5	NA	NM_003382.5.8	NM_003382.5	96752	19941	0.829115713881724	ReprPC	Interior_Act2	30.87	Low GC	NA	MANE_mRNA
ATGTGTGTGAAAACGAAG	IntronTRIP	D1	chr21	33556762	-	NA	NA	0	18	NA	NA	0	18	NA	NA	0	18	NA	NA	NA	NA	NA	NA	NA	Tx	Interior_Act2	42.16	Average GC	NA	NA
ATGTGTGTGTGGCACACC	IntronTRIP	D1	chr2	64133376	+	NA	NA	0	73	NA	NA	1	73	NA	NA	0	73	NA	NA	NA	NA	NA	NA	NA	Quies	Interior_Act3	33.87	Low GC	NA	NA
ATGTGTGTTCGCGAACGT	IntronTRIP	D1	chr14	102299923	+	NA	NA	0	43	NA	NA	0	43	NA	NA	0	43	NA	NA	NA	NA	NA	NA	NA	Quies	Interior_Act1	48.05	High GC	NA	NA
ATGTGTTACAATCAAGGG	IntronTRIP	D1	chr9	112198594	+	NA	NA	0	3	NA	NA	0	3	NA	NA	0	3	NA	NA	NA	NA	NA	NA	NA	TxWk	Interior_Act3	44.16	Average GC	NA	NA
ATGTGTTCGCGGCGGGGC	IntronTRIP	D1	chr17	32570099	-	NA	NA	10	121	NA	NA	8	121	NA	NA	0	121	NM_015194.3	NA	NM_015194.3.1	NM_015194.3	307025	77578	0.7982907049607	Quies	Interior_Act2	44.56	Average GC	NA	MANE_mRNA
ATGTGTTGCCCGTACTAT	IntronTRIP	D1	chr12	1297809	-	NA	NA	0	105	NA	NA	0	105	NA	NA	0	105	NA	NA	NA	NA	NA	NA	NA	TxWk	Interior_Act1	41.86	Average GC	NA	NA
ATGTGTTGGAATATGTGG	IntronTRIP	D1	chr13	94660638	+	NA	NA	0	26	NA	NA	6	26	NA	NA	0	26	NA	NA	NA	NA	NA	NA	NA	EnhWk	Near_Lm2	39.66	Average GC	NA	NA
ATGTGTTTACTAGCGCTC	IntronTRIP	D1	chr2	227602473	-	NA	NA	0	43	NA	NA	0	43	NA	NA	0	43	NA	NA	NA	NA	NA	NA	NA	ReprPC	Near_Lm1	38.56	Average GC	NA	NA
ATGTGTTTACTAGCGGCC	IntronTRIP	D1	chr8	80790240	+	NA	NA	0	9	NA	NA	0	9	NA	NA	0	9	NA	NA	NA	NA	NA	NA	NA	Quies	Near_Lm2	42.76	Average GC	NA	NA
ATGTGTTTCAACGTTACT	IntronTRIP	D1	chr11	59818204	-	NA	NA	10	29	NA	NA	15	29	NA	NA	0	29	NA	NA	NA	NA	NA	NA	NA	TxWk	Interior_Repr1	33.17	Low GC	NA	NA
ATGTGTTTTCCGCAAGTG	IntronTRIP	D1	chr1	171741476	+	NA	NA	0	6	NA	NA	0	6	NA	NA	0	6	NA	NA	NA	NA	NA	NA	NA	TssA	Near_Lm1	51.55	High GC	NA	NA
ATGTGTTTTTTTTTATGT	IntronTRIP	D1	chr7	135929426	+	NA	NA	0	29	NA	NA	54	29	NA	NA	165	29	NA	NA	NA	NA	154905	3571	0.977466619551225	EnhG1	Near_Lm2	39.66	Average GC	NA	lncRNA
ATGTTAAATATCTCGCTA	IntronTRIP	D1	chr1	91596712	+	NA	NA	14	120	NA	NA	1	120	NA	NA	0	120	NA	NA	NA	NA	NA	NA	NA	EnhWk	Interior_Act3	36.56	Average GC	NA	NA
ATGTTAAATGAACCCAGT	IntronTRIP	D1	chr3	33113580	+	NA	NA	0	6	NA	NA	15	6	NA	NA	23	6	NA	NA	NA	NA	NA	NA	NA	TssA	Interior_Act3	48.95	High GC	DNA	NA
ATGTTAACCTCGATACGA	IntronTRIP	D1	chr19	55507726	+	NA	NA	0	19	NA	NA	0	19	NA	NA	0	19	NM_001144950.2	NA	NM_001144950.2.12	NM_001144950.2	19291	11373	0.629109052961127	TxWk	Speckle	53.65	High GC	NA	MANE_mRNA
ATGTTACACAACAAACCC	IntronTRIP	D1	chr1	167931472	-	NA	NA	0	8	NA	NA	0	8	NA	NA	0	8	NM_001143674.4	NA	NM_001143674.4.4	NM_001143674.4	5600	14798	0.274536719286205	TxWk	Interior_Act3	32.77	Low GC	NA	MANE_mRNA
ATGTTACACCTAACCCGT	IntronTRIP	D1	chr7	127283833	-	NA	NA	0	51	NA	NA	0	51	NA	NA	0	51	NA	NA	NA	NA	NA	NA	NA	Quies	Near_Lm2	32.77	Low GC	NA	NA
ATGTTACACTCACCTGGA	IntronTRIP	D1	chr1	148265263	-	NA	NA	0	49	NA	NA	0	49	NA	NA	0	49	NA	NA	NA	NA	NA	NA	NA	EnhA2	Interior_Repr1	54.75	High GC	NA	NA
ATGTTACATAGAGTGAGA	IntronTRIP	D1	chr12	90945149	-	NA	NA	0	14	NA	NA	0	14	NA	NA	0	14	NA	NA	NA	NA	NA	NA	NA	Quies	Lamina	29.97	Low GC	NA	NA
ATGTTACCTGCACTATCC	IntronTRIP	D1	chr6	73438386	+	NA	NA	0	89	NA	NA	1	89	NA	NA	0	89	NA	NA	NA	NA	NA	NA	NA	Quies	Interior_Act3	44.56	Average GC	NA	NA
ATGTTACTATGGTCTACC	IntronTRIP	D1	chr4	180618042	+	NA	NA	0	15	NA	NA	0	15	NA	NA	0	15	NA	NA	NA	NA	NA	NA	NA	Quies	Lamina	29.27	Low GC	NA	NA
ATGTTACTCGTCCCGACA	IntronTRIP	D1	chr10	96124071	-	NA	NA	0	9	NA	NA	23	9	NA	NA	91	9	NA	NA	NA	NA	NA	NA	NA	EnhA1	Interior_Act2	45.55	Average GC	NA	NA
ATGTTAGAATCTCGGTTC	IntronTRIP	D1	chr22	16409951	+	NA	NA	0	78	NA	NA	0	78	NA	NA	0	78	NA	NA	NA	NA	NA	NA	NA	Quies	Near_Lm1	37.56	Average GC	NA	NA
ATGTTAGCGAGATTGAAC	IntronTRIP	D1	chr6	5087320	-	NA	NA	0	9	NA	NA	0	9	NA	NA	0	9	NA	NA	NA	NA	NA	NA	NA	ReprPCWk	Interior_Act3	54.25	High GC	NA	NA
ATGTTAGCTTTGAACGCA	IntronTRIP	D1	chr6	108365329	-	NA	NA	0	98	NA	NA	3	98	NA	NA	0	98	NA	NA	NA	NA	NA	NA	NA	TxWk	Interior_Act2	31.27	Low GC	NA	NA
ATGTTAGGAGCAGCCCCG	IntronTRIP	D1	chr7	43040603	-	NA	NA	0	110	NA	NA	1	110	NA	NA	33	110	NA	NA	NA	NA	73328	86468	0.458885078475056	TxWk	Interior_Act3	38.36	Average GC	NA	lncRNA
ATGTTAGGCAAATAGTCA	IntronTRIP	D1	chr10	72685335	+	NA	NA	0	39	NA	NA	4	39	NA	NA	0	39	NA	NA	NA	NA	NA	NA	NA	TxWk	Interior_Act1	41.86	Average GC	NA	NA
ATGTTAGGCCCTGACAAC	IntronTRIP	D1	chr13	49134282	-	NA	NA	0	20	NA	NA	0	20	NA	NA	0	20	NA	NA	NA	NA	NA	NA	NA	TxWk	Near_Lm1	31.57	Low GC	LINE	NA
ATGTTAGTATCTGCTGCG	IntronTRIP	D1	chr18	56470002	-	NA	NA	0	16	NA	NA	0	16	NA	NA	0	16	NA	NA	NA	NA	NA	NA	NA	Quies	Near_Lm1	37.46	Average GC	NA	NA
ATGTTAGTATGGGTGCGT	IntronTRIP	D1	chr5	79506498	+	NA	NA	0	3	NA	NA	0	3	NA	NA	0	3	NA	NA	NA	NA	NA	NA	NA	TxWk	Interior_Act2	37.96	Average GC	NA	NA
ATGTTATGTGGGGCCGAG	IntronTRIP	D1	chr10	48405514	+	NA	NA	5	34	NA	NA	15	34	NA	NA	0	34	NM_001323329.2	NA	NM_001323329.2.3	NM_001323329.2	98838	33846	0.744912724970607	TxWk	Interior_Act3	31.57	Low GC	NA	MANE_mRNA
ATGTTATTCCGCGGCCCC	IntronTRIP	D1	chr8	66819734	+	NA	NA	0	25	NA	NA	0	25	NA	NA	0	25	NM_001033578.3	NA	NM_001033578.3.5	NM_001033578.3	106954	42288	0.716648128542903	Quies	Interior_Act3	35.86	Average GC	NA	MANE_mRNA
ATGTTATTTGGGAAAGCT	IntronTRIP	D1	chr15	44414834	-	NA	NA	0	26	NA	NA	0	26	NA	NA	0	26	NA	NA	NA	NA	12310	12149	0.503291222045055	Quies	Interior_Act2	30.67	Low GC	NA	lncRNA
ATGTTCAAGCGCTGTCAT	IntronTRIP	D1	chr2	145744183	+	NA	NA	0	79	NA	NA	15	79	NA	NA	0	79	NA	NA	NA	NA	171521	21543	0.888415240541996	Quies	Near_Lm2	38.86	Average GC	NA	lncRNA
ATGTTCACAAGCACACCC	IntronTRIP	D1	chr2	78428493	+	NA	NA	1	112	NA	NA	0	112	NA	NA	0	112	NA	NA	NA	NA	NA	NA	NA	Quies	Near_Lm2	32.87	Low GC	LINE	NA
ATGTTCACATCAAGGAAA	IntronTRIP	D1	chr17	64082145	-	NA	NA	156	87	NA	NA	148	87	NA	NA	51	87	NM_001433.5	NA	NM_001433.5.20	NM_001433.5	47999	43004	0.527444150192851	EnhA1	Interior_Act1	42.06	Average GC	NA	MANE_mRNA
ATGTTCACGGGCGTCATG	IntronTRIP	D1	chr7	154879870	-	NA	NA	0	82	NA	NA	0	82	NA	NA	0	82	NA	NA	NA	NA	NA	NA	NA	ReprPC	Interior_Repr2	51.85	High GC	NA	NA
ATGTTCACTTTCCTGAAT	IntronTRIP	D1	chr13	20000530	+	NA	NA	69	62	NA	NA	47	62	NA	NA	24	62	NM_197968.4	NA	NM_197968.4.3	NM_197968.4	41804	88585	0.32060986739679	TxWk	Interior_Act2	39.36	Average GC	DNA	MANE_mRNA
ATGTTCAGACGGATGCCG	IntronTRIP	D1	chr15	25266360	+	NA	NA	0	109	NA	NA	0	109	NA	NA	0	109	NA	NA	NA	NA	287777	153976	0.651443227323867	Quies	Near_Lm1	38.26	Average GC	NA	lncRNA
ATGTTCAGCGGAGGGTGC	IntronTRIP	D1	chr1	225921321	-	NA	NA	109	40	NA	NA	171	40	NA	NA	341	40	NM_013328.4	NM_013328.4	NA	NA	2929	1444	0.669791904870798	EnhG2	Interior_Act2	53.05	High GC	NA	MANE_mRNA
ATGTTCAGGGCACTCAAC	IntronTRIP	D1	chr6	28552302	+	NA	NA	21	77	NA	NA	53	77	NA	NA	30	77	NA	NA	NA	NA	NA	NA	NA	TxWk	Interior_Act2	35.56	Average GC	NA	NA
ATGTTCAGTTTCAAAACG	IntronTRIP	D1	chr22	20810774	-	NA	NA	31	72	NA	NA	19	72	NA	NA	0	72	NM_058004.4	NA	NM_058004.4.46	NM_058004.4	48037	103084	0.317871109905308	Tx	Speckle	47.05	Average GC	NA	MANE_mRNA
ATGTTCATACCACCCAAC	IntronTRIP	D1	chr22	16598900	+	NA	NA	0	4	NA	NA	0	4	NA	NA	0	4	NA	NA	NA	NA	6005	1210	0.832293832293832	Quies	Near_Lm1	41.06	Average GC	NA	lncRNA
ATGTTCATTGTGTCGGCC	IntronTRIP	D1	chr16	81091254	+	NA	NA	0	22	NA	NA	0	22	NA	NA	0	22	NA	NA	NA	NA	NA	NA	NA	TxWk	Interior_Act3	36.06	Average GC	NA	NA
ATGTTCCAAGTGACCGCC	IntronTRIP	D1	chr1	291246	-	NA	NA	46	31	NA	NA	72	31	NA	NA	38	31	NA	NA	NA	NA	68435	33382	0.672137265878979	Quies	Interior_Repr1	38.16	Average GC	NA	lncRNA
ATGTTCCACGTGAGCGGT	IntronTRIP	D1	chr21	20174993	+	NA	NA	0	62	NA	NA	0	62	NA	NA	0	62	NA	NA	NA	NA	NA	NA	NA	Quies	Near_Lm2	31.17	Low GC	NA	NA
ATGTTCCATCGGAGGGAT	IntronTRIP	D1	chr9	40995293	-	NA	NA	0	41	NA	NA	0	41	NA	NA	0	41	NA	NA	NA	NA	NA	NA	NA	Tx	Near_Lm1	35.56	Average GC	NA	NA
ATGTTCCATGGCGATGTT	IntronTRIP	D1	chr9	2907608	-	NA	NA	0	223	NA	NA	0	223	NA	NA	0	223	NA	NA	NA	NA	145800	535	0.996344005193563	Quies	Near_Lm2	29.57	Low GC	NA	transcribed_unprocessed_pseudogene
ATGTTCCCTAGTAGCCCC	IntronTRIP	D1	chr13	112123048	+	NA	NA	0	20	NA	NA	0	20	NA	NA	0	20	NA	NA	NA	NA	NA	NA	NA	ReprPCWk	Interior_Repr2	32.17	Low GC	NA	NA
ATGTTCCGCTCCTTACAA	IntronTRIP	D1	chr6	146910374	-	NA	NA	0	10	NA	NA	19	10	NA	NA	20	10	NA	NA	NA	NA	294240	85835	0.774162994145892	EnhWk	Interior_Act3	40.66	Average GC	NA	lncRNA
ATGTTCCGTTTCAACTGC	IntronTRIP	D1	chr11	108310179	-	NA	NA	0	75	NA	NA	5	75	NA	NA	0	75	NA	NA	NA	NA	NA	NA	NA	TxWk	Interior_Act3	29.77	Low GC	NA	NA
ATGTTCCTCCTCCATCCA	IntronTRIP	D1	chr1	203674271	+	NA	NA	20	40	NA	NA	5	40	NA	NA	0	40	NM_001684.5	NA	NM_001684.5.1	NM_001684.5	47440	69810	0.404605543710021	EnhA1	Interior_Act2	50.25	High GC	NA	MANE_mRNA
ATGTTCCTGGTTCATATT	IntronTRIP	D1	chr7	80627106	+	NA	NA	0	11	NA	NA	0	11	NA	NA	0	11	NA	NA	NA	NA	NA	NA	NA	Quies	Lamina	33.67	Low GC	NA	NA
ATGTTCCTTCTGCTGGCA	IntronTRIP	D1	chr4	5711061	-	NA	NA	0	2	NA	NA	0	2	NA	NA	0	2	NA	NA	NA	NA	NA	NA	NA	TssFlnk	Interior_Repr2	64.14	High GC	NA	NA
ATGTTCGAACGCCCATTC	IntronTRIP	D1	chr13	99053903	+	NA	NA	49	137	NA	NA	34	137	NA	NA	37	137	NA	NA	NA	NA	NA	NA	NA	EnhA2	Interior_Act3	40.76	Average GC	NA	NA
ATGTTCGACCCTTGCAGT	IntronTRIP	D1	chr8	43018737	+	NA	NA	55	36	NA	NA	26	36	NA	NA	25	36	NM_032410.4	NM_032410.4	NA	NA	121760	11798	0.911663846418784	TxWk	Lamina_Like	34.07	Low GC	NA	MANE_mRNA
ATGTTCGACTATAGCCTA	IntronTRIP	D1	chr5	81322506	-	NA	NA	0	24	NA	NA	0	24	NA	NA	0	24	NA	NA	NA	NA	NA	NA	NA	ReprPCWk	Interior_Act3	38.36	Average GC	NA	NA
ATGTTCGACTGCGTCGGA	IntronTRIP	D1	chr5	90562710	-	NA	NA	18	52	NA	NA	16	52	NA	NA	10	52	NA	NA	NA	NA	NA	NA	NA	Quies	Interior_Act3	40.66	Average GC	NA	NA
ATGTTCGAGTTATATGAG	IntronTRIP	D1	chr1	44708108	-	NA	NA	0	37	NA	NA	1	37	NA	NA	0	37	NA	NA	NA	NA	NA	NA	NA	ReprPCWk	Speckle	46.65	Average GC	NA	NA
ATGTTCGCCCCTCCCCTG	IntronTRIP	D1	chr16	57085214	-	NA	NA	0	2	NA	NA	0	2	NA	NA	0	2	NA	NA	NA	NA	NA	NA	NA	ReprPCWk	Interior_Act1	49.85	High GC	NA	NA
ATGTTCGCCGAGCCTTGC	IntronTRIP	D1	chr1	191616327	-	NA	NA	0	118	NA	NA	0	118	NA	NA	0	118	NA	NA	NA	NA	NA	NA	NA	Quies	Near_Lm2	38.46	Average GC	NA	NA
ATGTTCGCGCCGAGTCCA	IntronTRIP	D1	chr1	55192392	+	NA	NA	0	45	NA	NA	2	45	NA	NA	0	45	NA	NA	NA	NA	NA	NA	NA	EnhWk	Interior_Act3	31.77	Low GC	NA	NA
ATGTTCGCGTATCGTCTG	IntronTRIP	D1	chr1	184741099	+	NA	NA	13	3	NA	NA	6	3	NA	NA	15	3	NA	NA	NA	NA	NA	NA	NA	TxWk	Interior_Act3	37.26	Average GC	DNA	NA
ATGTTCGGCGTCGATAAC	IntronTRIP	D1	chr2	145806755	-	NA	NA	0	75	NA	NA	18	75	NA	NA	0	75	NA	NA	NA	NA	NA	NA	NA	Quies	Near_Lm2	35.96	Average GC	NA	NA
ATGTTCGTAATGTCCGCC	IntronTRIP	D1	chr16	18946314	+	NA	NA	0	23	NA	NA	2	23	NA	NA	0	23	NA	NA	NA	NA	NA	NA	NA	TssA	Interior_Act1	47.25	Average GC	NA	NA
ATGTTCGTGGTGCGTTCT	IntronTRIP	D1	chr11	134131881	+	NA	NA	0	26	NA	NA	13	26	NA	NA	0	26	NM_032801.5	NA	NM_032801.5.1	NM_032801.5	62810	20120	0.757385747015555	ReprPCWk	Near_Lm1	35.96	Average GC	LINE	MANE_mRNA
ATGTTCTACCCTCTCAGC	IntronTRIP	D1	chr3	65596071	+	NA	NA	19	74	NA	NA	35	74	NA	NA	47	74	NA	NA	NA	NA	NA	NA	NA	TssA	Interior_Act3	40.66	Average GC	NA	NA
ATGTTCTAGAACGCATTT	IntronTRIP	D1	chr5	57974153	+	NA	NA	0	116	NA	NA	0	116	NA	NA	0	116	NA	NA	NA	NA	NA	NA	NA	Quies	Near_Lm2	36.56	Average GC	NA	NA
ATGTTCTCGGGTTAGAGC	IntronTRIP	D1	chr1	45952025	-	NA	NA	0	61	NA	NA	0	61	NA	NA	0	61	NA	NA	NA	NA	NA	NA	NA	Quies	Interior_Act1	35.06	Average GC	NA	NA
ATGTTCTGGAAATTTAGA	IntronTRIP	D1	chr9	130755169	-	NA	NA	0	138	NA	NA	0	138	NA	NA	0	138	NA	NA	NA	NA	NA	NA	NA	Tx	Interior_Act2	44.76	Average GC	NA	NA
ATGTTCTTCCAATTCGTT	IntronTRIP	D1	chr16	12377855	-	NA	NA	0	202	NA	NA	0	202	NA	NA	0	202	NA	NA	NA	NA	NA	NA	NA	EnhWk	Interior_Act1	46.05	Average GC	NA	NA
ATGTTCTTGCCATCACCA	IntronTRIP	D1	chr10	107028177	-	NA	NA	38	41	NA	NA	15	41	NA	NA	55	41	NM_052918.5	NA	NM_052918.5.25	NM_052918.5	136529	454515	0.230996338682061	EnhA1	Near_Lm2	40.26	Average GC	NA	MANE_mRNA
ATGTTCTTGGCCGTTTTC	IntronTRIP	D1	chr6	36099352	+	NA	NA	0	52	NA	NA	4	52	NA	NA	17	52	NM_139012.3	NA	NM_139012.3.9	NM_139012.3	71545	11884	0.857555526255858	EnhA1	Interior_Act1	39.26	Average GC	NA	MANE_mRNA
ATGTTGACCCTCGTTCTG	IntronTRIP	D1	chrX	24231063	+	NA	NA	18	63	NA	NA	7	63	NA	NA	0	63	NA	NA	NA	NA	NA	NA	NA	EnhA1	Interior_Act3	42.16	Average GC	NA	NA
ATGTTGAGACCACGGCGT	IntronTRIP	D1	chr19	30502602	-	NA	NA	0	78	NA	NA	0	78	NA	NA	0	78	NA	NA	NA	NA	NA	NA	NA	Quies	Interior_Repr2	45.45	Average GC	NA	NA
ATGTTGAGGCGGTTCTCC	IntronTRIP	D1	chr7	22744675	-	NA	NA	0	103	NA	NA	0	103	NA	NA	0	103	NA	NA	NA	NA	NA	NA	NA	Quies	Interior_Act3	39.46	Average GC	LTR	NA
ATGTTGATTTGCTGCTTG	IntronTRIP	D1	chr12	28786541	+	NA	NA	0	70	NA	NA	0	70	NA	NA	0	70	NA	NA	NA	NA	NA	NA	NA	Quies	Near_Lm1	37.46	Average GC	NA	NA
ATGTTGCAGGCCAGCCCG	IntronTRIP	D1	chr4	150138111	+	NA	NA	0	17	NA	NA	0	17	NA	NA	0	17	NM_001040260.4	NA	NM_001040260.4.2	NM_001040260.4	59667	119327	0.333346369152039	Quies	Near_Lm2	39.66	Average GC	NA	MANE_mRNA
ATGTTGCAGGTTTGCGGG	IntronTRIP	D1	chr9	10874398	-	NA	NA	0	83	NA	NA	0	83	NA	NA	0	83	NA	NA	NA	NA	NA	NA	NA	Quies	Lamina	31.37	Low GC	NA	NA
ATGTTGCATGCCGGTTAT	IntronTRIP	D1	chr6	119035097	+	NA	NA	16	23	NA	NA	0	23	NA	NA	0	23	NA	NA	NA	NA	100327	147648	0.404585139631011	EnhWk	Interior_Act3	38.56	Average GC	NA	lncRNA
ATGTTGCATTGTGGTTGT	IntronTRIP	D1	chr7	80526697	-	NA	NA	0	63	NA	NA	0	63	NA	NA	0	63	NA	NA	NA	NA	NA	NA	NA	Quies	Lamina	44.46	Average GC	LTR	NA
ATGTTGCCGGGGTGTCCC	IntronTRIP	D1	chr2	78675694	-	NA	NA	0	37	NA	NA	0	37	NA	NA	0	37	NA	NA	NA	NA	NA	NA	NA	Quies	Near_Lm2	32.67	Low GC	LTR	NA
ATGTTGCCTGACTACATA	IntronTRIP	D1	chr13	33384829	-	NA	NA	0	72	NA	NA	0	72	NA	NA	0	72	NA	NA	NA	NA	291991	29966	0.906925458989865	ReprPCWk	Near_Lm1	35.76	Average GC	NA	lncRNA
ATGTTGCGACCGCTAGTT	IntronTRIP	D1	chr3	45620877	-	NA	NA	0	27	NA	NA	0	27	NA	NA	17	27	NA	NA	NA	NA	NA	NA	NA	TxWk	Interior_Act2	44.66	Average GC	NA	NA
ATGTTGCTAACAGTTACC	IntronTRIP	D1	chr13	49087217	-	NA	NA	0	30	NA	NA	0	30	NA	NA	0	30	NA	NA	NA	NA	NA	NA	NA	TxWk	Near_Lm1	29.47	Low GC	NA	NA
ATGTTGCTCTGATGTACC	IntronTRIP	D1	chr4	122749846	+	NA	NA	0	49	NA	NA	0	49	NA	NA	0	49	NA	NA	NA	NA	NA	NA	NA	TssFlnkU	Interior_Act3	34.47	Low GC	NA	NA
ATGTTGGAACACAAGAGC	IntronTRIP	D1	chr7	135953697	-	NA	NA	65	78	NA	NA	35	78	NA	NA	71	78	NM_145808.4	NA	NM_145808.4.3	NM_145808.4	23662	26938	0.467628458498024	TxWk	Near_Lm2	33.67	Low GC	NA	MANE_mRNA
ATGTTGGAAGGCTGTCTT	IntronTRIP	D1	chr1	65295844	-	NA	NA	0	39	NA	NA	0	39	NA	NA	0	39	NA	NA	NA	NA	10677	16388	0.394494734897469	EnhWk	Interior_Act3	37.06	Average GC	NA	lncRNA
ATGTTGGAATTTTTAGTA	IntronTRIP	D1	chr16	65092815	-	NA	NA	0	38	NA	NA	0	38	NA	NA	0	38	NM_001797.4	NA	NM_001797.4.12	NM_001797.4	29248	149063	0.164028018462125	Quies	Near_Lm2	45.05	Average GC	NA	MANE_mRNA
ATGTTGGACCTCCCGCGC	IntronTRIP	D1	chr18	9676396	-	NA	NA	0	11	NA	NA	0	11	NA	NA	0	11	NA	NA	NA	NA	NA	NA	NA	TxWk	Interior_Act2	37.76	Average GC	LINE	NA
ATGTTGGAGATTACCTTG	IntronTRIP	D1	chr11	95860060	+	NA	NA	0	48	NA	NA	0	48	NA	NA	0	48	NA	NA	NA	NA	NA	NA	NA	TxWk	Interior_Act3	38.46	Average GC	NA	NA
ATGTTGGATGTGAGGTTC	IntronTRIP	D1	chr7	32740110	+	NA	NA	22	61	NA	NA	0	61	NA	NA	0	61	NA	NA	NA	NA	11272	13634	0.452581707219144	Quies	Interior_Act3	32.77	Low GC	NA	lncRNA
ATGTTGGCATTCTGCGAG	IntronTRIP	D1	chr11	110139072	+	NA	NA	0	20	NA	NA	15	20	NA	NA	0	20	NM_033390.2	NA	NM_033390.2.2	NM_033390.2	45681	32769	0.582294455066922	Quies	Near_Lm2	42.16	Average GC	DNA	MANE_mRNA
ATGTTGGCCAGGCCCATG	IntronTRIP	D1	chr16	11105384	-	NA	NA	0	38	NA	NA	4	38	NA	NA	0	38	NA	NA	NA	NA	NA	NA	NA	EnhA1	Interior_Act1	47.75	Average GC	NA	NA
ATGTTGGCCGGGTTACAC	IntronTRIP	D1	chr16	74751539	-	NA	NA	0	58	NA	NA	0	58	NA	NA	0	58	NM_024306.5	NA	NM_024306.5.6	NM_024306.5	23281	38571	0.376398499644312	ReprPC	Interior_Act2	49.55	High GC	NA	MANE_mRNA
ATGTTGGCGGCGGGGAAG	IntronTRIP	D1	chr2	189408477	-	NA	NA	0	10	NA	NA	0	10	NA	NA	0	10	NA	NA	NA	NA	NA	NA	NA	Quies	Near_Lm2	34.17	Low GC	NA	NA
ATGTTGGGCTCGGCGGCT	IntronTRIP	D1	chr1	50959344	+	NA	NA	0	13	NA	NA	0	13	NA	NA	0	13	NA	NA	NA	NA	NA	NA	NA	TssA	Interior_Act3	44.16	Average GC	NA	NA
ATGTTGGTACAGCTTAAC	IntronTRIP	D1	chr2	184462105	+	NA	NA	0	46	NA	NA	0	46	NA	NA	0	46	NA	NA	NA	NA	NA	NA	NA	Quies	Lamina	36.06	Average GC	NA	NA
ATGTTGGTATAACGAATC	IntronTRIP	D1	chr3	100788394	-	NA	NA	0	76	NA	NA	10	76	NA	NA	0	76	NM_001375547.2	NA	NM_001375547.2.12	NM_001375547.2	205027	39239	0.839359550653795	Quies	Near_Lm1	36.06	Average GC	NA	MANE_mRNA
ATGTTGGTCGCGGCCGGC	IntronTRIP	D1	chr2	168802834	-	NA	NA	0	34	NA	NA	4	34	NA	NA	0	34	NA	NA	NA	NA	NA	NA	NA	TssA	Interior_Act3	44.46	Average GC	NA	NA
ATGTTGGTGATATGGCCC	IntronTRIP	D1	chr15	63218015	+	NA	NA	65	123	NA	NA	33	123	NA	NA	102	123	NM_016530.3	NA	NM_016530.3.1	NM_016530.3	28410	49761	0.36343401005488	EnhWk	Interior_Act2	35.66	Average GC	NA	MANE_mRNA
ATGTTGGTGATGTGCAGG	IntronTRIP	D1	chr1	231055463	-	NA	NA	0	28	NA	NA	1	28	NA	NA	0	28	NA	NA	NA	NA	NA	NA	NA	ZNF/Rpts	Interior_Act3	39.56	Average GC	NA	NA
ATGTTGGTTTTCGCCGAT	IntronTRIP	D1	chr20	25235201	+	NA	NA	0	37	NA	NA	0	37	NA	NA	0	37	NA	NA	NA	NA	NA	NA	NA	TxWk	Lamina_Like	44.76	Average GC	NA	NA
ATGTTGTAACTCGCGGGA	IntronTRIP	D1	chr3	165376377	-	NA	NA	0	53	NA	NA	0	53	NA	NA	0	53	NA	NA	NA	NA	NA	NA	NA	Quies	Lamina	28.07	Low GC	NA	NA
ATGTTGTAACTGATGGCT	IntronTRIP	D1	chr14	74883733	+	NA	NA	42	50	NA	NA	62	50	NA	NA	301	50	NM_001933.5	NA	NM_001933.5.2	NM_001933.5	1818	20010	0.0832875206157229	TssFlnkD	Interior_Act1	42.46	Average GC	NA	MANE_mRNA
ATGTTGTAATAAGGTGTA	IntronTRIP	D1	chr10	116942720	-	NA	NA	29	45	NA	NA	31	45	NA	NA	0	45	NM_001127211.3	NA	NM_001127211.3.9	NM_001127211.3	62467	61244	0.504942971926506	TxWk	Near_Lm1	39.26	Average GC	NA	MANE_mRNA
ATGTTGTACGAACGCGGC	IntronTRIP	D1	chr11	63587733	+	NA	NA	0	26	NA	NA	0	26	NA	NA	0	26	NA	NA	NA	NA	NA	NA	NA	ReprPCWk	Speckle	41.06	Average GC	NA	NA
ATGTTGTCCGATATTCCC	IntronTRIP	D1	chr12	132010940	-	NA	NA	0	75	NA	NA	0	75	NA	NA	0	75	NA	NA	NA	NA	NA	NA	NA	Tx	Speckle	47.95	High GC	NA	NA
ATGTTGTCCTTTTGGTCG	IntronTRIP	D1	chr3	31422684	+	NA	NA	6	77	NA	NA	0	77	NA	NA	0	77	NA	NA	NA	NA	NA	NA	NA	EnhWk	Near_Lm2	39.26	Average GC	LTR	NA
ATGTTGTCTCACAAGTGT	IntronTRIP	D1	chr6	156782054	-	NA	NA	0	5	NA	NA	9	5	NA	NA	0	5	NA	NA	NA	NA	NA	NA	NA	TssA	Interior_Act3	30.67	Low GC	NA	NA
ATGTTGTGCGTTGTCCGA	IntronTRIP	D1	chr19	48468497	-	NA	NA	33	26	NA	NA	37	26	NA	NA	0	26	NA	NA	NA	NA	1196	3149	0.275258918296893	EnhWk	Speckle	51.55	High GC	NA	lncRNA
ATGTTGTGTAACGCGTTG	IntronTRIP	D1	chr6	3845103	+	NA	NA	0	85	NA	NA	0	85	NA	NA	0	85	NA	NA	NA	NA	13170	10634	0.553268358259116	ReprPCWk	Interior_Act2	36.66	Average GC	NA	lncRNA
ATGTTGTGTCCTCGAGCC	IntronTRIP	D1	chr7	99923607	-	NA	NA	5	29	NA	NA	10	29	NA	NA	0	29	NM_181538.3	NA	NM_181538.3.1	NM_181538.3	6013	342	0.94618410700236	ReprPCWk	Speckle	41.26	Average GC	LTR	MANE_mRNA
ATGTTGTGTCGAATTTAT	IntronTRIP	D1	chr8	128031822	-	NA	NA	0	33	NA	NA	109	33	NA	NA	160	33	NA	NA	NA	NA	NA	NA	NA	EnhG1	Interior_Act3	46.25	Average GC	SINE	NA
ATGTTGTTCGCGCGTGCT	IntronTRIP	D1	chr16	47123602	-	NA	NA	0	19	NA	NA	0	19	NA	NA	0	19	NM_018092.5	NA	NM_018092.5.5	NM_018092.5	20343	45900	0.30709659888592	TxWk	Interior_Act3	38.46	Average GC	NA	MANE_mRNA
ATGTTGTTCGTCGGGGCT	IntronTRIP	D1	chr15	76932513	-	NA	NA	0	5	NA	NA	0	5	NA	NA	24	5	NA	NA	NA	NA	NA	NA	NA	TssFlnkU	Interior_Act1	47.65	Average GC	NA	NA
ATGTTGTTCTGCCCTGCG	IntronTRIP	D1	chr18	49493425	-	NA	NA	7	9	NA	NA	29	9	NA	NA	0	9	NA	NA	NA	NA	NA	NA	NA	EnhA1	Interior_Act2	49.25	High GC	NA	NA
ATGTTGTTGTAGGGTTTA	IntronTRIP	D1	chr4	176293892	+	NA	NA	0	18	NA	NA	0	18	NA	NA	0	18	NA	NA	NA	NA	NA	NA	NA	Quies	Near_Lm2	36.56	Average GC	NA	NA
ATGTTGTTGTTATTCAAT	IntronTRIP	D1	chr19	38686577	-	NA	NA	0	82	NA	NA	0	82	NA	NA	0	82	NA	NA	NA	NA	7029	2704	0.722182266515977	EnhA1	Speckle	52.05	High GC	NA	lncRNA
ATGTTTAACTCTCGCATA	IntronTRIP	D1	chr2	157310474	-	NA	NA	0	18	NA	NA	0	18	NA	NA	0	18	NA	NA	NA	NA	NA	NA	NA	TxWk	Near_Lm2	32.17	Low GC	NA	NA
ATGTTTAATGAGAAGCCA	IntronTRIP	D1	chr6	28462938	-	NA	NA	12	23	NA	NA	0	23	NA	NA	46	23	NA	NA	NA	NA	NA	NA	NA	Quies	Interior_Act2	39.16	Average GC	NA	NA
ATGTTTACAGCGAACACG	IntronTRIP	D1	chr7	157178350	-	NA	NA	0	14	NA	NA	0	14	NA	NA	0	14	NA	NA	NA	NA	NA	NA	NA	Tx	Interior_Act2	38.56	Average GC	NA	NA
ATGTTTACCCTCAGACAT	IntronTRIP	D1	chr16	4424593	-	NA	NA	135	6	NA	NA	80	6	NA	NA	87	6	NA	NA	NA	NA	NA	NA	NA	EnhWk	Speckle	50.65	High GC	NA	NA
ATGTTTACCGTGATGAGG	IntronTRIP	D1	chr1	246074494	-	NA	NA	6	4	NA	NA	2	4	NA	NA	0	4	NM_001167740.2	NA	NM_001167740.2.7	NM_001167740.2	432785	325148	0.571006935969274	Quies	Interior_Act3	37.66	Average GC	NA	MANE_mRNA
ATGTTTACGAGCTCCGCC	IntronTRIP	D1	chr5	76728248	-	NA	NA	0	19	NA	NA	0	19	NA	NA	0	19	NA	NA	NA	NA	NA	NA	NA	TxWk	Interior_Act2	36.66	Average GC	LINE	NA
ATGTTTAGGACGAGCGAA	IntronTRIP	D1	chr4	10326217	+	NA	NA	0	67	NA	NA	10	67	NA	NA	0	67	NA	NA	NA	NA	NA	NA	NA	EnhA2	Interior_Act3	40.96	Average GC	NA	NA
ATGTTTATCTGACACTGC	IntronTRIP	D1	chr2	108880440	-	NA	NA	0	61	NA	NA	0	61	NA	NA	0	61	NA	NA	NA	NA	NA	NA	NA	Quies	Interior_Act3	37.16	Average GC	DNA	NA
ATGTTTATTCCTTGTACG	IntronTRIP	D1	chr3	126392691	+	NA	NA	0	10	NA	NA	0	10	NA	NA	0	10	NA	NA	NA	NA	NA	NA	NA	ReprPC	Interior_Act1	47.65	Average GC	NA	NA
ATGTTTCCAAGAAAACCC	IntronTRIP	D1	chr16	80985992	+	NA	NA	0	75	NA	NA	0	75	NA	NA	0	75	NA	NA	NA	NA	NA	NA	NA	TxWk	Interior_Act3	41.76	Average GC	NA	NA
ATGTTTCGCGCAGAACCC	IntronTRIP	D1	chr1	6442243	+	NA	NA	0	5	NA	NA	0	5	NA	NA	0	5	NM_031475.3	NA	NM_031475.3.5	NM_031475.3	17468	18701	0.482955016727031	ReprPCWk	Interior_Act1	54.45	High GC	NA	MANE_mRNA
ATGTTTCTAGCACAGTAG	IntronTRIP	D1	chr3	125492356	-	NA	NA	11	197	NA	NA	76	197	NA	NA	128	197	NM_003794.4	NA	NM_003794.4.9	NM_003794.4	27846	45707	0.378584150204614	EnhWk	Interior_Act2	43.76	Average GC	NA	MANE_mRNA
ATGTTTCTGGCGGCCCAT	IntronTRIP	D1	chr2	96842872	-	NA	NA	52	28	NA	NA	17	28	NA	NA	80	28	NM_144994.8	NA	NM_144994.8.8	NM_144994.8	1149	4961	0.188052373158756	TxWk	Speckle	54.95	High GC	NA	MANE_mRNA
ATGTTTCTTGGCAGATAA	IntronTRIP	D1	chr19	22354411	+	NA	NA	0	14	NA	NA	0	14	NA	NA	0	14	NA	NA	NA	NA	NA	NA	NA	Het	Lamina_Like	43.76	Average GC	NA	NA
ATGTTTGAAGGACAGGTC	IntronTRIP	D1	chr11	94708768	+	NA	NA	0	86	NA	NA	0	86	NA	NA	0	86	NA	NA	NA	NA	NA	NA	NA	Quies	Interior_Act3	39.36	Average GC	NA	NA
ATGTTTGACCTGCACCCC	IntronTRIP	D1	chr22	25379598	-	NA	NA	26	30	NA	NA	40	30	NA	NA	133	30	NA	NA	NA	NA	25779	28180	0.477751626234734	Tx	Interior_Act1	50.45	High GC	NA	lncRNA
ATGTTTGATTCGAAGGGT	IntronTRIP	D1	chr4	1254782	+	NA	NA	60	58	NA	NA	0	58	NA	NA	17	58	NA	NA	NA	NA	5905	34074	0.147702543835514	Het	Interior_Act1	36.56	Average GC	LINE	lncRNA
ATGTTTGCCAGACCGCGT	IntronTRIP	D1	chr4	39437990	-	NA	NA	0	6	NA	NA	0	6	NA	NA	0	6	NA	NA	NA	NA	NA	NA	NA	ReprPCWk	Interior_Act3	40.56	Average GC	NA	NA
ATGTTTGCGCGAATAGTG	IntronTRIP	D1	chr2	39794074	-	NA	NA	0	23	NA	NA	0	23	NA	NA	0	23	NA	NA	NA	NA	NA	NA	NA	Quies	Near_Lm2	36.96	Average GC	NA	NA
ATGTTTGCGGTTACCAGA	IntronTRIP	D1	chr3	116036308	-	NA	NA	10	125	NA	NA	84	125	NA	NA	324	125	NM_002338.5	NA	NM_002338.5.5	NM_002338.5	409179	233935	0.636246450862522	TxWk	Near_Lm2	40.06	Average GC	NA	MANE_mRNA
ATGTTTGTCGCATCGGGC	IntronTRIP	D1	chr2	227460154	+	NA	NA	23	16	NA	NA	5	16	NA	NA	0	16	NA	NA	NA	NA	NA	NA	NA	EnhWk	Interior_Act3	41.96	Average GC	NA	NA
ATGTTTGTGGTCCTTGAC	IntronTRIP	D1	chr1	85708811	-	NA	NA	0	26	NA	NA	13	26	NA	NA	24	26	NA	NA	NA	NA	NA	NA	NA	TssA	Near_Lm2	49.25	High GC	NA	NA
ATGTTTGTGTCCGGCGGT	IntronTRIP	D1	chr9	127939269	+	NA	NA	38	31	NA	NA	15	31	NA	NA	37	31	NA	NA	NA	NA	4766	1683	0.739029306869282	EnhA1	Speckle	51.55	High GC	NA	lncRNA
ATGTTTGTTGCATTGGTG	IntronTRIP	D1	chr12	91877330	+	NA	NA	21	58	NA	NA	27	58	NA	NA	49	58	NA	NA	NA	NA	406	3329	0.108701472556894	Quies	Interior_Act3	41.36	Average GC	NA	lncRNA
ATGTTTTAACTGGGGGCC	IntronTRIP	D1	chr16	75190519	+	NA	NA	0	4	NA	NA	0	4	NA	NA	0	4	NA	NA	NA	NA	NA	NA	NA	ReprPC	Interior_Act2	46.15	Average GC	NA	NA
ATGTTTTCAGATGTGTCC	IntronTRIP	D1	chr7	107119116	+	NA	NA	35	86	NA	NA	28	86	NA	NA	22	86	NM_002736.3	NA	NM_002736.3.2	NM_002736.3	74412	42695	0.635418890416457	EnhWk	Interior_Act3	41.26	Average GC	NA	MANE_mRNA
ATGTTTTCTCCGAGGAAT	IntronTRIP	D1	chr14	86401488	+	NA	NA	0	36	NA	NA	0	36	NA	NA	0	36	NA	NA	NA	NA	NA	NA	NA	Quies	Lamina	31.47	Low GC	DNA	NA
ATGTTTTCTTAGCGACCG	IntronTRIP	D1	chr11	75545796	+	NA	NA	0	24	NA	NA	0	24	NA	NA	52	24	NA	NA	NA	NA	NA	NA	NA	TxWk	Interior_Act1	47.95	High GC	NA	NA
ATGTTTTGAAGCCGGTGT	IntronTRIP	D1	chr6	35281650	+	NA	NA	45	40	NA	NA	0	40	NA	NA	34	40	NM_003427.5	NA	NM_003427.5.2	NM_003427.5	21916	14335	0.604562632754958	TxWk	Speckle	43.56	Average GC	SINE	MANE_mRNA
ATGTTTTGCGTCCCAGGG	IntronTRIP	D1	chr11	70741944	+	NA	NA	0	35	NA	NA	0	35	NA	NA	0	35	NA	NA	NA	NA	NA	NA	NA	EnhWk	Interior_Act1	51.45	High GC	NA	NA
ATGTTTTTCGGGAACCGT	IntronTRIP	D1	chr19	43141705	+	NA	NA	0	49	NA	NA	0	49	NA	NA	0	49	NA	NA	NA	NA	164242	29810	0.846381382309896	Quies	Interior_Repr1	37.96	Average GC	NA	lncRNA
ATGTTTTTTAGAGGCGGG	IntronTRIP	D1	chr21	34907346	-	NA	NA	0	101	NA	NA	7	101	NA	NA	48	101	NM_001754.5	NA	NM_001754.5.7	NM_001754.5	141956	119546	0.542848620660645	EnhA1	Interior_Act2	39.56	Average GC	NA	MANE_mRNA
ATTAAAAATGGATGAGGT	IntronTRIP	D1	chr2	135332463	+	NA	NA	0	235	NA	NA	0	235	NA	NA	0	235	NA	NA	NA	NA	NA	NA	NA	Quies	Near_Lm1	33.07	Low GC	LINE	NA
ATTAAAACCCGGTGACGC	IntronTRIP	D1	chr8	23390776	-	NA	NA	0	49	NA	NA	0	49	NA	NA	0	49	NM_002318.3	NA	NM_002318.3.13	NM_002318.3	13344	93880	0.124449750055958	ReprPCWk	Interior_Act3	45.55	Average GC	NA	MANE_mRNA
ATTAAACACTACTGAGCT	IntronTRIP	D1	chr7	51125952	-	NA	NA	0	67	NA	NA	0	67	NA	NA	0	67	NM_015198.5	NA	NM_015198.5.7	NM_015198.5	190857	109741	0.634924384061105	ReprPCWk	Near_Lm1	44.86	Average GC	LINE	MANE_mRNA
ATTAAACCTGCGAACACC	IntronTRIP	D1	chr4	56642378	+	NA	NA	0	54	NA	NA	0	54	NA	NA	0	54	NA	NA	NA	NA	NA	NA	NA	ReprPCWk	Near_Lm1	46.75	Average GC	NA	NA
ATTAAACCTGCGTGTGGT	IntronTRIP	D1	chr17	54845824	+	NA	NA	0	37	NA	NA	0	37	NA	NA	0	37	NA	NA	NA	NA	NA	NA	NA	Quies	Near_Lm2	37.36	Average GC	LTR	NA
ATTAAACGGGGAGTCCAA	IntronTRIP	D1	chr2	53852767	-	NA	NA	22	23	NA	NA	0	23	NA	NA	19	23	NA	NA	NA	NA	NA	NA	NA	TxWk	Interior_Act3	39.46	Average GC	NA	NA
ATTAAAGCTGGAGGGGTA	IntronTRIP	D1	chr1	86913406	+	NA	NA	0	16	NA	NA	0	16	NA	NA	0	16	NA	NA	NA	NA	NA	NA	NA	TssFlnk	Interior_Act3	39.76	Average GC	NA	NA
ATTAAAGTAAATGGTCGG	IntronTRIP	D1	chr17	49333975	+	NA	NA	0	70	NA	NA	7	70	NA	NA	0	70	NA	NA	NA	NA	NA	NA	NA	EnhWk	Interior_Act1	41.66	Average GC	LINE	NA
ATTAAAGTATGCATGGTC	IntronTRIP	D1	chr6	151700344	-	NA	NA	0	29	NA	NA	0	29	NA	NA	0	29	NA	NA	NA	NA	NA	NA	NA	Quies	Lamina	34.87	Average GC	NA	NA
ATTAAATAATTACAAGTG	IntronTRIP	D1	chr10	49091832	-	NA	NA	0	42	NA	NA	4	42	NA	NA	27	42	NM_001031746.5	NA	NM_001031746.5.6	NM_001031746.5	23690	77597	0.233889837787673	Quies	Interior_Act3	51.75	High GC	NA	MANE_mRNA
ATTAAATAGCCCCGCACA	IntronTRIP	D1	chrX	55927183	-	NA	NA	0	60	NA	NA	0	60	NA	NA	0	60	NA	NA	NA	NA	NA	NA	NA	Quies	Lamina_Like	35.86	Average GC	DNA	NA
ATTAAATCGTTATGTAGG	IntronTRIP	D1	chr3	29507193	+	NA	NA	0	48	NA	NA	0	48	NA	NA	0	48	NM_001003793.3	NA	NM_001003793.3.3	NM_001003793.3	226123	503193	0.310048045017523	Quies	Lamina	30.37	Low GC	NA	MANE_mRNA
ATTAAATTTGACCATAGC	IntronTRIP	D1	chr1	16732710	-	NA	NA	0	37	NA	NA	0	37	NA	NA	0	37	NA	NA	NA	NA	NA	NA	NA	EnhWk	Interior_Act1	41.46	Average GC	LTR	NA
ATTAACCCCGGCGAAGTC	IntronTRIP	D1	chr8	124702904	+	NA	NA	0	31	NA	NA	0	31	NA	NA	0	31	NA	NA	NA	NA	NA	NA	NA	TxWk	Interior_Act3	43.06	Average GC	NA	NA
ATTAACCGCGTAGTAGTT	IntronTRIP	D1	chr6	47540227	-	NA	NA	0	19	NA	NA	0	19	NA	NA	0	19	NA	NA	NA	NA	NA	NA	NA	TxWk	Interior_Act3	35.56	Average GC	NA	NA
ATTAACCTTTTCGTCCCC	IntronTRIP	D1	chr5	122354916	-	NA	NA	0	72	NA	NA	0	72	NA	NA	0	72	NA	NA	NA	NA	NA	NA	NA	Quies	Near_Lm2	33.47	Low GC	NA	NA
ATTAACGAGGAAGCTGTT	IntronTRIP	D1	chrX	47556131	-	NA	NA	56	47	NA	NA	31	47	NA	NA	82	47	NA	NA	NA	NA	5251	195	0.964193903782593	Quies	Interior_Act1	50.15	High GC	NA	lncRNA
ATTAACGGGGTGATACGC	IntronTRIP	D1	chr9	110786358	-	NA	NA	0	107	NA	NA	1	107	NA	NA	0	107	NA	NA	NA	NA	NA	NA	NA	Quies	Lamina	34.07	Low GC	NA	NA
ATTAACTTCACCTGTTGT	IntronTRIP	D1	chr8	102413179	+	NA	NA	119	22	NA	NA	108	22	NA	NA	161	22	NA	NA	NA	NA	NA	NA	NA	TssA	Interior_Act3	52.85	High GC	NA	NA
ATTAAGACCGTAGACGGC	IntronTRIP	D1	chr7	78293710	-	NA	NA	0	32	NA	NA	0	32	NA	NA	0	32	NM_012301.4	NA	NM_012301.4.13	NM_012301.4	1159957	276656	0.807424824918054	Quies	Lamina	39.06	Average GC	NA	MANE_mRNA
ATTAAGACTACGCGAACA	IntronTRIP	D1	chr5	120547460	+	NA	NA	0	81	NA	NA	0	81	NA	NA	0	81	NM_001300783.2	NA	NM_001300783.2.1	NM_001300783.2	83161	139854	0.372894199941708	Quies	Near_Lm2	36.36	Average GC	NA	MANE_mRNA
ATTAAGAGAGTCGCGTAC	IntronTRIP	D1	chr8	17947145	-	NA	NA	0	159	NA	NA	0	159	NA	NA	0	159	NA	NA	NA	NA	NA	NA	NA	TxWk	Interior_Act3	39.56	Average GC	NA	NA
ATTAAGAGCTCGCTAATG	IntronTRIP	D1	chr3	177430267	-	NA	NA	0	7	NA	NA	0	7	NA	NA	0	7	NA	NA	NA	NA	NA	NA	NA	TxWk	Interior_Act3	32.67	Low GC	NA	NA
ATTAAGAGGCGTGCGCGC	IntronTRIP	D1	chr3	184336578	+	NA	NA	65	18	NA	NA	45	18	NA	NA	0	18	NA	NA	NA	NA	NA	NA	NA	TssFlnkU	Interior_Act1	63.54	High GC	NA	NA
ATTAAGCATGTGATGTGG	IntronTRIP	D1	chr7	151480221	+	NA	NA	0	10	NA	NA	0	10	NA	NA	0	10	NA	NA	NA	NA	NA	NA	NA	Tx	Interior_Act1	35.56	Average GC	LINE	NA
ATTAAGCCAAGTCTTGGA	IntronTRIP	D1	chr6	73513792	-	NA	NA	0	41	NA	NA	24	41	NA	NA	0	41	NA	NA	NA	NA	NA	NA	NA	TxWk	Interior_Act3	43.46	Average GC	NA	NA
ATTAAGCGCATCGTCCAC	IntronTRIP	D1	chr4	48553437	+	NA	NA	0	43	NA	NA	0	43	NA	NA	0	43	NA	NA	NA	NA	NA	NA	NA	TxWk	Interior_Act3	33.27	Low GC	NA	NA
ATTAAGGCAGATGGTGGG	IntronTRIP	D1	chr7	66594293	+	NA	NA	0	4	NA	NA	0	4	NA	NA	0	4	NA	NA	NA	NA	NA	NA	NA	Het	Interior_Act2	48.75	High GC	LTR	NA
ATTAAGGGAATTGGGGCA	IntronTRIP	D1	chr17	49385384	+	NA	NA	0	71	NA	NA	0	71	NA	NA	0	71	NA	NA	NA	NA	14644	91604	0.137828476771327	ReprPCWk	Interior_Act1	39.76	Average GC	NA	lncRNA
ATTAAGGTCGCCTGCAAG	IntronTRIP	D1	chr9	91900977	+	NA	NA	0	30	NA	NA	0	30	NA	NA	0	30	NA	NA	NA	NA	NA	NA	NA	EnhA1	Interior_Act2	44.76	Average GC	NA	NA
ATTAAGGTCGGGCAGTTT	IntronTRIP	D1	chr15	44625478	+	NA	NA	0	75	NA	NA	0	75	NA	NA	14	75	NA	NA	NA	NA	NA	NA	NA	TxWk	Interior_Act2	48.85	High GC	LTR	NA
ATTAAGTCATTGCTGGCC	IntronTRIP	D1	chr21	41687396	+	NA	NA	0	118	NA	NA	0	118	NA	NA	0	118	NA	NA	NA	NA	8215	9940	0.452492426328835	ReprPC	Interior_Repr2	46.85	Average GC	SINE	lncRNA
ATTAAGTGAAGGCCAGGC	IntronTRIP	D1	chr1	160586543	-	NA	NA	0	44	NA	NA	7	44	NA	NA	41	44	NA	NA	NA	NA	NA	NA	NA	Quies	Interior_Act1	35.56	Average GC	NA	NA
ATTAAGTGGGCTGAGTGC	IntronTRIP	D1	chr22	49410034	+	NA	NA	0	50	NA	NA	0	50	NA	NA	0	50	NA	NA	NA	NA	NA	NA	NA	ReprPCWk	Interior_Act1	38.26	Average GC	LINE	NA
ATTAATAAGGGGCAGAAT	IntronTRIP	D1	chr3	122786642	+	NA	NA	9	28	NA	NA	2	28	NA	NA	6	28	NA	NA	NA	NA	NA	NA	NA	Quies	Interior_Act3	34.67	Average GC	NA	NA
ATTAATACAAGTTATGCC	IntronTRIP	D1	chrX	21195246	-	NA	NA	0	53	NA	NA	0	53	NA	NA	0	53	NA	NA	NA	NA	179019	425528	0.296120897134549	Quies	Lamina	39.66	Average GC	NA	lncRNA
ATTAATACACTCGTCGAT	IntronTRIP	D1	chr1	233394140	+	NA	NA	0	65	NA	NA	1	65	NA	NA	0	65	NA	NA	NA	NA	NA	NA	NA	Quies	Near_Lm2	42.26	Average GC	NA	NA
ATTAATACGGGCGTCAAA	IntronTRIP	D1	chr20	42495837	+	NA	NA	0	7	NA	NA	0	7	NA	NA	0	7	NA	NA	NA	NA	NA	NA	NA	Quies	Interior_Repr2	39.06	Average GC	NA	NA
ATTAATACGTCAGTTGGC	IntronTRIP	D1	chr3	179555718	-	NA	NA	0	64	NA	NA	6	64	NA	NA	0	64	NA	NA	NA	NA	NA	NA	NA	Quies	Interior_Act3	43.26	Average GC	NA	NA
ATTAATAGTGGGATGTCT	IntronTRIP	D1	chr2	197213469	+	NA	NA	0	21	NA	NA	0	21	NA	NA	0	21	NA	NA	NA	NA	NA	NA	NA	ReprPCWk	Near_Lm1	37.76	Average GC	NA	NA
ATTAATATACGACGCTGT	IntronTRIP	D1	chr6	158851033	+	NA	NA	0	36	NA	NA	0	36	NA	NA	0	36	NA	NA	NA	NA	NA	NA	NA	TxWk	Interior_Act2	37.26	Average GC	NA	NA
ATTAATCAAAGTCCCTCA	IntronTRIP	D1	chr16	17670161	-	NA	NA	0	11	NA	NA	0	11	NA	NA	0	11	NA	NA	NA	NA	NA	NA	NA	ReprPCWk	Interior_Repr1	36.26	Average GC	LINE	NA
ATTAATCACAAGACACCC	IntronTRIP	D1	chrX	38199865	+	NA	NA	0	52	NA	NA	0	52	NA	NA	0	52	NA	NA	NA	NA	NA	NA	NA	Quies	Near_Lm1	36.56	Average GC	NA	NA
ATTAATCAGGAATTCTAC	IntronTRIP	D1	chr4	46658250	+	NA	NA	0	63	NA	NA	0	63	NA	NA	0	63	NA	NA	NA	NA	NA	NA	NA	Quies	Lamina	39.66	Average GC	NA	NA
ATTAATCCAACGGGTCAA	IntronTRIP	D1	chr3	142165046	+	NA	NA	0	30	NA	NA	0	30	NA	NA	0	30	NA	NA	NA	NA	NA	NA	NA	Quies	Interior_Act3	31.87	Low GC	NA	NA
ATTAATCTCAGCTACCCA	IntronTRIP	D1	chr19	38839507	-	NA	NA	20	11	NA	NA	43	11	NA	NA	37	11	NM_001533.3	NA	NM_001533.3.5	NM_001533.3	10479	3138	0.769552764926195	Tx	Speckle	47.05	Average GC	NA	MANE_mRNA
ATTAATGAGCGTGCCATT	IntronTRIP	D1	chr1	172387821	+	NA	NA	0	47	NA	NA	0	47	NA	NA	0	47	NM_015569.5	NA	NM_015569.5.19	NM_015569.5	546324	24896	0.956416091873534	ReprPCWk	Near_Lm2	49.35	High GC	NA	MANE_mRNA
ATTAATGCGGGCGGTCTG	IntronTRIP	D1	chr18	59546664	-	NA	NA	0	39	NA	NA	0	39	NA	NA	0	39	NM_133459.4	NA	NM_133459.4.9	NM_133459.4	150759	115726	0.565731654689757	TxWk	Near_Lm1	39.76	Average GC	NA	MANE_mRNA
ATTAATGTATTTCGGGAG	IntronTRIP	D1	chr7	139111161	+	NA	NA	0	36	NA	NA	0	36	NA	NA	0	36	NA	NA	NA	NA	NA	NA	NA	TxWk	Interior_Act3	39.26	Average GC	NA	NA
ATTAATGTCTCCGCACCT	IntronTRIP	D1	chr8	10779164	-	NA	NA	0	32	NA	NA	0	32	NA	NA	0	32	NM_017884.6	NA	NM_017884.6.1	NM_017884.6	60711	14204	0.810398451578456	EnhWk	Interior_Act2	37.56	Average GC	NA	MANE_mRNA
ATTAATGTGCTTGGGCCC	IntronTRIP	D1	chr14	75067158	-	NA	NA	51	65	NA	NA	16	65	NA	NA	94	65	NA	NA	NA	NA	NA	NA	NA	EnhA2	Interior_Act1	42.16	Average GC	NA	NA
ATTAATGTTAAGCCAACC	IntronTRIP	D1	chr16	75571662	+	NA	NA	34	3	NA	NA	22	3	NA	NA	11	3	NM_007285.7	NA	NM_007285.7.3	NM_007285.7	5284	6219	0.459358428236112	TxWk	Interior_Act3	48.65	High GC	NA	MANE_mRNA
ATTAATTAACTGTGTCGC	IntronTRIP	D1	chr12	65659310	-	NA	NA	5	104	NA	NA	64	104	NA	NA	107	104	NA	NA	NA	NA	NA	NA	NA	EnhWk	Lamina_Like	38.36	Average GC	NA	NA
ATTAATTAGCGGTTTGCC	IntronTRIP	D1	chr1	171473545	+	NA	NA	0	256	NA	NA	0	256	NA	NA	0	256	NA	NA	NA	NA	NA	NA	NA	Quies	Near_Lm1	39.66	Average GC	NA	NA
ATTAATTAGTCTGCTCCA	IntronTRIP	D1	chr16	11100745	-	NA	NA	12	74	NA	NA	0	74	NA	NA	0	74	NA	NA	NA	NA	NA	NA	NA	EnhA1	Interior_Act1	44.26	Average GC	NA	NA
ATTAATTATTTGCAGACC	IntronTRIP	D1	chr5	56095527	-	NA	NA	34	50	NA	NA	18	50	NA	NA	0	50	NA	NA	NA	NA	NA	NA	NA	Quies	Interior_Act3	45.35	Average GC	NA	NA
ATTAATTGCGCCCTGGGA	IntronTRIP	D1	chr12	49253084	-	NA	NA	0	21	NA	NA	0	21	NA	NA	0	21	NA	NA	NA	NA	11672	20294	0.365137959081524	TxWk	Speckle	49.55	High GC	NA	lncRNA
ATTAATTGTCGGTGTATT	IntronTRIP	D1	chr1	181945963	+	NA	NA	0	116	NA	NA	0	116	NA	NA	0	116	NA	NA	NA	NA	NA	NA	NA	Quies	Near_Lm1	35.06	Average GC	LINE	NA
ATTAATTGTTTCCGTAAC	IntronTRIP	D1	chr18	78078881	+	NA	NA	0	58	NA	NA	0	58	NA	NA	0	58	NA	NA	NA	NA	NA	NA	NA	ReprPCWk	Interior_Repr2	42.46	Average GC	NA	NA
ATTAATTTCCCGGCGTAA	IntronTRIP	D1	chr3	98324957	-	NA	NA	0	87	NA	NA	7	87	NA	NA	16	87	NA	NA	NA	NA	262	62243	0.00419166466682665	Quies	Lamina	39.76	Average GC	NA	lncRNA
ATTAATTTCGGGGCCGCC	IntronTRIP	D1	chr5	119261179	-	NA	NA	9	44	NA	NA	0	44	NA	NA	0	44	NA	NA	NA	NA	NA	NA	NA	Quies	Interior_Act3	43.66	Average GC	LTR	NA
ATTAATTTTAATGATGCT	IntronTRIP	D1	chr1	229279798	-	NA	NA	0	38	NA	NA	0	38	NA	NA	0	38	NA	NA	NA	NA	NA	NA	NA	EnhWk	Interior_Act2	35.96	Average GC	NA	NA
ATTACAAACGTGGGGGAT	IntronTRIP	D1	chr4	43742910	-	NA	NA	0	117	NA	NA	0	117	NA	NA	0	117	NA	NA	NA	NA	NA	NA	NA	Quies	Lamina	34.87	Average GC	NA	NA
ATTACAACTAACTGCCTC	IntronTRIP	D1	chr8	105404109	+	NA	NA	41	58	NA	NA	46	58	NA	NA	92	58	NM_012082.4	NA	NM_012082.4.1	NM_012082.4	85672	400430	0.176242846151631	EnhA1	Interior_Act3	37.96	Average GC	NA	MANE_mRNA
ATTACAACTCGACTGGCG	IntronTRIP	D1	chr6	5695554	+	NA	NA	17	181	NA	NA	23	181	NA	NA	15	181	NM_006567.5	NA	NM_006567.5.6	NM_006567.5	434042	76029	0.850944280306075	Quies	Interior_Repr2	41.56	Average GC	NA	MANE_mRNA
ATTACAACTTCGGGCTAT	IntronTRIP	D1	chr15	98666869	-	NA	NA	0	2	NA	NA	0	2	NA	NA	0	2	NA	NA	NA	NA	NA	NA	NA	ReprPCWk	Near_Lm1	39.56	Average GC	NA	NA
ATTACAATGAATGCGCCC	IntronTRIP	D1	chr3	155961573	-	NA	NA	0	11	NA	NA	0	11	NA	NA	0	11	NA	NA	NA	NA	NA	NA	NA	Quies	Interior_Act3	41.16	Average GC	LINE	NA
ATTACAATGTGCAACTGG	IntronTRIP	D1	chr15	74905799	+	NA	NA	0	23	NA	NA	0	23	NA	NA	0	23	NA	NA	NA	NA	NA	NA	NA	TssA	Speckle	49.95	High GC	NA	NA
ATTACACACAGGGTGAGT	IntronTRIP	D1	chr22	31943784	-	NA	NA	54	6	NA	NA	58	6	NA	NA	33	6	NA	NA	NA	NA	1734	18265	0.0867043352167608	TssFlnkU	Interior_Act1	59.54	High GC	NA	lncRNA
ATTACACGCGAGCGCGGA	IntronTRIP	D1	chr4	160110824	+	NA	NA	0	12	NA	NA	0	12	NA	NA	0	12	NA	NA	NA	NA	NA	NA	NA	Quies	Lamina	41.46	Average GC	NA	NA
ATTACACGGACGCTGCCT	IntronTRIP	D1	chr5	178450763	+	NA	NA	0	37	NA	NA	0	37	NA	NA	0	37	NA	NA	NA	NA	NA	NA	NA	EnhA1	Interior_Act1	43.56	Average GC	NA	NA
ATTACACGTGAGCGTCTC	IntronTRIP	D1	chr14	57453243	-	NA	NA	0	31	NA	NA	0	31	NA	NA	0	31	NA	NA	NA	NA	NA	NA	NA	Quies	Near_Lm1	36.46	Average GC	NA	NA
ATTACAGCAACGACCCCT	IntronTRIP	D1	chr17	80768844	-	NA	NA	0	179	NA	NA	0	179	NA	NA	0	179	NA	NA	NA	NA	NA	NA	NA	TxWk	Speckle	43.66	Average GC	NA	NA
ATTACAGCAGAGTAACGC	IntronTRIP	D1	chr2	106436099	+	NA	NA	0	16	NA	NA	0	16	NA	NA	0	16	NA	NA	NA	NA	NA	NA	NA	Quies	Near_Lm1	35.56	Average GC	NA	NA
ATTACAGGTACCGGCTCT	IntronTRIP	D1	chr12	102653383	+	NA	NA	0	82	NA	NA	13	82	NA	NA	0	82	NA	NA	NA	NA	NA	NA	NA	Quies	Near_Lm2	39.76	Average GC	LTR	NA
ATTACAGGTAGGCAGGCA	IntronTRIP	D1	chr20	32745211	+	NA	NA	31	12	NA	NA	31	12	NA	NA	36	12	NA	NA	NA	NA	NA	NA	NA	EnhWk	Interior_Act1	50.15	High GC	NA	NA
ATTACATCAAATCTGCTC	IntronTRIP	D1	chr11	62352799	+	NA	NA	0	58	NA	NA	0	58	NA	NA	24	58	NM_001083926.2	NA	NM_001083926.2.2	NM_001083926.2	15352	40613	0.274314303582596	TxWk	Speckle	41.46	Average GC	NA	MANE_mRNA
ATTACATCGCCTGCAAAC	IntronTRIP	D1	chr1	230107577	+	NA	NA	57	7	NA	NA	37	7	NA	NA	56	7	NM_004481.5	NA	NM_004481.5.1	NM_004481.5	40340	174545	0.187728319798962	EnhWk	Interior_Act2	48.05	High GC	SINE	MANE_mRNA
ATTACATGGAGCCGCGAT	IntronTRIP	D1	chr22	45315064	-	NA	NA	0	18	NA	NA	0	18	NA	NA	0	18	NA	NA	NA	NA	NA	NA	NA	TssA	Interior_Act1	40.06	Average GC	NA	NA
ATTACATGGTAGCTCCCC	IntronTRIP	D1	chr1	170050821	-	NA	NA	0	30	NA	NA	1	30	NA	NA	0	30	NM_014970.4	NA	NM_014970.4.18	NM_014970.4	23874	129493	0.155665821200128	Quies	Near_Lm2	38.96	Average GC	NA	MANE_mRNA
ATTACATTGAGATACGCA	IntronTRIP	D1	chr7	39711117	+	NA	NA	23	100	NA	NA	0	100	NA	NA	0	100	NA	NA	NA	NA	NA	NA	NA	TxWk	Interior_Act3	46.55	Average GC	NA	NA
ATTACATTGTCGAACATT	IntronTRIP	D1	chr7	94326809	-	NA	NA	0	31	NA	NA	1	31	NA	NA	0	31	NA	NA	NA	NA	68799	48129	0.588387725779967	Quies	Near_Lm2	39.56	Average GC	LINE	lncRNA
ATTACCAGGAACGGACGG	IntronTRIP	D1	chr12	12780955	+	NA	NA	0	35	NA	NA	6	35	NA	NA	0	35	NA	NA	NA	NA	NA	NA	NA	TxWk	Interior_Act2	41.86	Average GC	NA	NA
ATTACCCCAGGTCATGTC	IntronTRIP	D1	chr13	27183318	+	NA	NA	14	8	NA	NA	8	8	NA	NA	0	8	NA	NA	NA	NA	NA	NA	NA	EnhA1	Interior_Act2	53.55	High GC	NA	NA
ATTACCCCCATCCCGCCG	IntronTRIP	D1	chr13	21177521	-	NA	NA	0	17	NA	NA	15	17	NA	NA	24	17	NA	NA	NA	NA	NA	NA	NA	TssFlnk	Interior_Act2	46.85	Average GC	NA	NA
ATTACCCGGGTCCGGGCA	IntronTRIP	D1	chr3	168800324	+	NA	NA	0	115	NA	NA	0	115	NA	NA	0	115	NA	NA	NA	NA	550802	30275	0.947898471286938	Quies	Lamina	31.87	Low GC	NA	lncRNA
ATTACCCTGCCCTCTGAC	IntronTRIP	D1	chr15	55475973	+	NA	NA	0	80	NA	NA	0	80	NA	NA	0	80	NA	NA	NA	NA	NA	NA	NA	Quies	Near_Lm1	41.06	Average GC	NA	NA
ATTACCCTTCGGTGTCAG	IntronTRIP	D1	chr4	38843993	-	NA	NA	0	31	NA	NA	0	31	NA	NA	0	31	NM_006068.5	NA	NM_006068.5.1	NM_006068.5	12824	21097	0.378054892249639	ReprPCWk	Interior_Act3	39.86	Average GC	NA	MANE_mRNA
ATTACCGCTTTACTTCGG	IntronTRIP	D1	chr4	37015661	-	NA	NA	0	107	NA	NA	0	107	NA	NA	0	107	NA	NA	NA	NA	NA	NA	NA	Quies	Near_Lm2	38.96	Average GC	NA	NA
ATTACCTCCACGGGCAGC	IntronTRIP	D1	chr10	91610838	-	NA	NA	13	25	NA	NA	56	25	NA	NA	3	25	NA	NA	NA	NA	NA	NA	NA	EnhWk	Interior_Act3	45.65	Average GC	LINE	NA
ATTACCTGAGAATACCGC	IntronTRIP	D1	chr6	157811012	-	NA	NA	0	65	NA	NA	0	65	NA	NA	0	65	NA	NA	NA	NA	NA	NA	NA	EnhWk	Interior_Act3	39.66	Average GC	NA	NA
ATTACCTGAGTGCATACC	IntronTRIP	D1	chr17	27116570	-	NA	NA	0	128	NA	NA	0	128	NA	NA	0	128	NA	NA	NA	NA	NA	NA	NA	TxWk	Lamina_Like	39.36	Average GC	LINE	NA
ATTACCTGCCCATCTGGC	IntronTRIP	D1	chr2	61002810	+	NA	NA	0	79	NA	NA	0	79	NA	NA	0	79	NA	NA	NA	NA	NA	NA	NA	Quies	Interior_Act3	39.46	Average GC	NA	NA
ATTACCTTTGTTCAGACC	IntronTRIP	D1	chr1	202516108	+	NA	NA	13	138	NA	NA	8	138	NA	NA	0	138	NM_002481.4	NA	NM_002481.4.18	NM_002481.4	167410	76594	0.686095309912952	Quies	Interior_Act1	42.86	Average GC	SINE	MANE_mRNA
ATTACGAACGTCTACGAG	IntronTRIP	D1	chr5	121135060	+	NA	NA	0	48	NA	NA	0	48	NA	NA	0	48	NA	NA	NA	NA	NA	NA	NA	Quies	Lamina	33.47	Low GC	NA	NA
ATTACGACGACACTCTCG	IntronTRIP	D1	chr4	173156563	-	NA	NA	25	4	NA	NA	13	4	NA	NA	0	4	NA	NA	NA	NA	13089	61695	0.175024069319641	Quies	Near_Lm2	37.06	Average GC	LINE	lncRNA
ATTACGCAGCAATAAGAC	IntronTRIP	D1	chr2	215269735	+	NA	NA	0	3	NA	NA	17	3	NA	NA	0	3	NA	NA	NA	NA	NA	NA	NA	TxWk	Near_Lm2	34.27	Low GC	NA	NA
ATTACGCCCAAACACAAG	IntronTRIP	D1	chr4	154243642	-	NA	NA	0	20	NA	NA	0	20	NA	NA	0	20	NM_001358235.2	NA	NM_001358235.2.4	NM_001358235.2	248157	11901	0.954237131716771	Quies	Near_Lm2	40.96	Average GC	NA	MANE_mRNA
ATTACGCCGTTGGAGCCT	IntronTRIP	D1	chr12	63389270	+	NA	NA	0	74	NA	NA	0	74	NA	NA	0	74	NA	NA	NA	NA	NA	NA	NA	Quies	Near_Lm2	40.56	Average GC	NA	NA
ATTACGCGGTAGTTCGAC	IntronTRIP	D1	chr10	110211420	-	NA	NA	0	27	NA	NA	0	27	NA	NA	0	27	NA	NA	NA	NA	NA	NA	NA	TssFlnk	Interior_Act3	50.35	High GC	NA	NA
ATTACGCGTTATGTTCCC	IntronTRIP	D1	chr7	8770645	+	NA	NA	5	54	NA	NA	19	54	NA	NA	37	54	NA	NA	NA	NA	NA	NA	NA	TxWk	Near_Lm2	33.67	Low GC	NA	NA
ATTACGGCCGGCCACGTA	IntronTRIP	D1	chr1	77777592	-	NA	NA	18	52	NA	NA	8	52	NA	NA	0	52	NA	NA	NA	NA	NA	NA	NA	Quies	Interior_Act3	38.16	Average GC	NA	NA
ATTACGGGCGGAGAAATC	IntronTRIP	D1	chr10	45953872	-	NA	NA	13	35	NA	NA	14	35	NA	NA	0	35	NA	NA	NA	NA	18282	65707	0.21767136172594	TxWk	Interior_Act3	37.16	Average GC	NA	transcribed_unprocessed_pseudogene
ATTACGGGGCGGTCGAAT	IntronTRIP	D1	chr19	13097325	-	NA	NA	79	8	NA	NA	41	8	NA	NA	71	8	NA	NA	NA	NA	NA	NA	NA	TssFlnkU	Speckle	49.95	High GC	NA	NA
ATTACGTCTGTACATGGG	IntronTRIP	D1	chr7	108132440	+	NA	NA	0	119	NA	NA	1	119	NA	NA	0	119	NA	NA	NA	NA	NA	NA	NA	Quies	Interior_Act3	42.26	Average GC	NA	NA
ATTACGTGTTCCAACGTG	IntronTRIP	D1	chr6	3019409	+	NA	NA	0	30	NA	NA	13	30	NA	NA	16	30	NM_000904.6	NA	NM_000904.6.6	NM_000904.6	19516	346	0.982579800624308	Tx	Interior_Act2	39.96	Average GC	NA	MANE_mRNA
ATTACGTTCGGTATGGGA	IntronTRIP	D1	chr15	92803858	+	NA	NA	0	5	NA	NA	12	5	NA	NA	18	5	NA	NA	NA	NA	NA	NA	NA	EnhA2	Interior_Act3	44.86	Average GC	NA	NA
ATTACTAAATCTTATACT	IntronTRIP	D1	chr1	23163660	+	NA	NA	0	33	NA	NA	0	33	NA	NA	0	33	NA	NA	NA	NA	NA	NA	NA	Quies	Interior_Act1	42.16	Average GC	NA	NA
ATTACTAAGAGCGGGTGT	IntronTRIP	D1	chr6	106377427	+	NA	NA	0	5	NA	NA	0	5	NA	NA	0	5	NM_001371242.2	NA	NM_001371242.2.1	NM_001371242.2	16711	194590	0.0790862324361929	ReprPCWk	Interior_Act3	33.67	Low GC	NA	MANE_mRNA
ATTACTACGACCTCTGCC	IntronTRIP	D1	chr8	105354080	-	NA	NA	14	92	NA	NA	13	92	NA	NA	0	92	NA	NA	NA	NA	NA	NA	NA	TxWk	Interior_Act3	32.87	Low GC	NA	NA
ATTACTCCCACCAAAATG	IntronTRIP	D1	chr17	40537348	-	NA	NA	0	62	NA	NA	30	62	NA	NA	102	62	NA	NA	NA	NA	NA	NA	NA	EnhWk	Speckle	54.05	High GC	LINE	NA
ATTACTCCGTTGATGAGC	IntronTRIP	D1	chr10	100389395	+	NA	NA	0	10	NA	NA	0	10	NA	NA	0	10	NA	NA	NA	NA	16296	64648	0.201324372405614	Quies	Interior_Act1	42.56	Average GC	NA	lncRNA
ATTACTCGTTGGCTGCGC	IntronTRIP	D1	chr1	55214187	+	NA	NA	0	22	NA	NA	7	22	NA	NA	17	22	NA	NA	NA	NA	NA	NA	NA	TssA	Interior_Act3	54.55	High GC	NA	NA
ATTACTCTACTACGCTGT	IntronTRIP	D1	chr4	144049526	-	NA	NA	0	16	NA	NA	11	16	NA	NA	0	16	NA	NA	NA	NA	NA	NA	NA	EnhA2	Near_Lm2	37.16	Average GC	LINE	NA
ATTACTCTTTGCGAGAGA	IntronTRIP	D1	chr11	79314073	+	NA	NA	0	45	NA	NA	0	45	NA	NA	0	45	NA	NA	NA	NA	NA	NA	NA	Quies	Near_Lm1	47.05	Average GC	SINE	NA
ATTACTGCCCTCCAAGAC	IntronTRIP	D1	chr4	122764230	-	NA	NA	18	77	NA	NA	32	77	NA	NA	45	77	NA	NA	NA	NA	NA	NA	NA	EnhA1	Interior_Act3	36.56	Average GC	NA	NA
ATTACTGCTAATGTATTA	IntronTRIP	D1	chr14	86049713	-	NA	NA	0	60	NA	NA	0	60	NA	NA	0	60	NA	NA	NA	NA	13268	42820	0.236556839252603	Quies	Lamina	30.17	Low GC	NA	lncRNA
ATTACTGGCCGTCTTCAA	IntronTRIP	D1	chr10	17426553	+	NA	NA	69	68	NA	NA	149	68	NA	NA	211	68	NA	NA	NA	NA	39634	19205	0.673600842978297	EnhA1	Interior_Act3	48.85	High GC	NA	lncRNA
ATTACTGGTCTATCCGAC	IntronTRIP	D1	chr4	11045237	-	NA	NA	0	43	NA	NA	0	43	NA	NA	0	43	NA	NA	NA	NA	NA	NA	NA	Quies	Lamina	36.56	Average GC	LINE	NA
ATTACTTAAATTAGCCAG	IntronTRIP	D1	chr8	116753723	+	NA	NA	0	103	NA	NA	0	103	NA	NA	0	103	NA	NA	NA	NA	NA	NA	NA	Tx	Near_Lm2	38.66	Average GC	NA	NA
ATTACTTAACGCGCGGAT	IntronTRIP	D1	chrX	48255447	+	NA	NA	2035	188	NA	NA	1746	188	NA	NA	170	188	NM_005635.4	NA	NM_005635.4.1	NM_005635.4	56	11997	0.00464614618767112	TssA	Interior_Act1	48.75	High GC	NA	MANE_mRNA
ATTACTTAATGCGCGACA	IntronTRIP	D1	chr6	139694674	+	NA	NA	16	34	NA	NA	11	34	NA	NA	45	34	NA	NA	NA	NA	17035	165802	0.093170419554029	Quies	Interior_Act3	34.67	Average GC	NA	lncRNA
ATTACTTACCTGAGGATT	IntronTRIP	D1	chr10	97333519	-	NA	NA	45	24	NA	NA	28	24	NA	NA	24	24	NM_012083.3	NM_012083.3	NA	NA	1210	1023	0.541871921182266	TssA	Interior_Act1	55.44	High GC	NA	MANE_mRNA
ATTACTTACGTTTAAGCC	IntronTRIP	D1	chr12	93834059	-	NA	NA	0	13	NA	NA	0	13	NA	NA	0	13	NA	NA	NA	NA	NA	NA	NA	EnhWk	Interior_Act3	38.06	Average GC	NA	NA
ATTACTTAGGACAGAACT	IntronTRIP	D1	chr10	63326200	+	NA	NA	0	19	NA	NA	0	19	NA	NA	0	19	NA	NA	NA	NA	NA	NA	NA	EnhWk	Interior_Act3	36.66	Average GC	NA	NA
ATTACTTATCTCCACCAC	IntronTRIP	D1	chr1	15218418	-	NA	NA	0	45	NA	NA	0	45	NA	NA	19	45	NA	NA	NA	NA	NA	NA	NA	EnhWk	Interior_Act1	41.56	Average GC	NA	NA
ATTACTTCACCCTGACAC	IntronTRIP	D1	chr2	83047379	-	NA	NA	0	105	NA	NA	0	105	NA	NA	0	105	NA	NA	NA	NA	NA	NA	NA	Quies	Lamina	43.86	Average GC	NA	NA
ATTACTTGGCGTTCGGTG	IntronTRIP	D1	chr9	115560221	-	NA	NA	0	93	NA	NA	0	93	NA	NA	0	93	NA	NA	NA	NA	184109	235289	0.438983972265008	Quies	Lamina	28.07	Low GC	NA	lncRNA
ATTACTTTGTCTTCGTCC	IntronTRIP	D1	chr1	31041630	-	NA	NA	44	102	NA	NA	38	102	NA	NA	144	102	NM_001020658.2	NA	NM_001020658.2.20	NM_001020658.2	24087	110125	0.179469794057163	Tx	Interior_Act1	42.06	Average GC	NA	MANE_mRNA
ATTACTTTTCTCCCTTGG	IntronTRIP	D1	chr3	23803585	+	NA	NA	0	22	NA	NA	6	22	NA	NA	22	22	NA	NA	NA	NA	NA	NA	NA	ReprPCWk	Near_Lm2	37.46	Average GC	NA	NA
ATTACTTTTGCTAGAGCC	IntronTRIP	D1	chr11	86135040	-	NA	NA	38	29	NA	NA	110	29	NA	NA	42	29	NA	NA	NA	NA	NA	NA	NA	EnhA1	Interior_Act3	43.06	Average GC	LINE	NA
ATTAGAACGGCATCAGGC	IntronTRIP	D1	chr10	15548604	+	NA	NA	0	90	NA	NA	3	90	NA	NA	11	90	NA	NA	NA	NA	NA	NA	NA	ReprPCWk	Interior_Act3	41.36	Average GC	NA	NA
ATTAGAAGACGTGTCTTC	IntronTRIP	D1	chr1	226148058	-	NA	NA	32	31	NA	NA	58	31	NA	NA	151	31	NM_022735.4	NA	NM_022735.4.1	NM_022735.4	38683	3380	0.919644343009296	TxWk	Interior_Act2	34.27	Low GC	NA	MANE_mRNA
ATTAGAAGCTCGTGTATA	IntronTRIP	D1	chr4	83631015	+	NA	NA	0	38	NA	NA	3	38	NA	NA	0	38	NA	NA	NA	NA	NA	NA	NA	EnhA1	Interior_Act3	37.36	Average GC	NA	NA
ATTAGAAGTACCCAGTAT	IntronTRIP	D1	chr2	200069037	-	NA	NA	0	29	NA	NA	0	29	NA	NA	0	29	NA	NA	NA	NA	NA	NA	NA	Quies	Interior_Act3	34.87	Average GC	NA	NA
ATTAGAAGTCATGGGTTC	IntronTRIP	D1	chr22	25750099	+	NA	NA	48	6	NA	NA	30	6	NA	NA	40	6	NM_032608.7	NA	NM_032608.7.1	NM_032608.7	7912	280946	0.0273906209971682	EnhWk	Interior_Act1	51.55	High GC	NA	MANE_mRNA
ATTAGAATAGCTAACGCC	IntronTRIP	D1	chr4	108360781	+	NA	NA	12	34	NA	NA	0	34	NA	NA	0	34	NA	NA	NA	NA	NA	NA	NA	EnhA1	Interior_Act3	49.05	High GC	NA	NA
ATTAGAATATATACTCAT	IntronTRIP	D1	chr12	53995439	+	NA	NA	6	7	NA	NA	0	7	NA	NA	0	7	NA	NA	NA	NA	NA	NA	NA	TssFlnkU	Speckle	60.34	High GC	NA	NA
ATTAGACACAGGGTACCC	IntronTRIP	D1	chr6	131749275	+	NA	NA	0	314	NA	NA	0	314	NA	NA	24	314	NA	NA	NA	NA	NA	NA	NA	Quies	Near_Lm2	35.66	Average GC	NA	NA
ATTAGACACTCTGGCTCG	IntronTRIP	D1	chr6	67382015	-	NA	NA	0	13	NA	NA	0	13	NA	NA	0	13	NA	NA	NA	NA	NA	NA	NA	Quies	Near_Lm2	28.87	Low GC	LTR	NA
ATTAGACCCACCGCGACC	IntronTRIP	D1	chr1	167631354	+	NA	NA	517	5	NA	NA	360	5	NA	NA	162	5	NM_052862.4	NA	NM_052862.4.1	NM_052862.4	1123	77342	0.0143121136812592	TssA	Interior_Act3	49.65	High GC	NA	MANE_mRNA
ATTAGACCGAAGAGTGTT	IntronTRIP	D1	chr15	58063345	-	NA	NA	43	9	NA	NA	81	9	NA	NA	103	9	NM_003888.4	NA	NM_003888.4.12	NM_003888.4	2366	109917	0.0210717561874905	TssA	Interior_Act2	34.47	Low GC	NA	MANE_mRNA
ATTAGACCGCTACGGAGC	IntronTRIP	D1	chrX	57085332	-	NA	NA	5	4	NA	NA	0	4	NA	NA	0	4	NA	NA	NA	NA	NA	NA	NA	Quies	Lamina_Like	34.27	Low GC	NA	NA
ATTAGACTCTTGTGTACT	IntronTRIP	D1	chr8	102789931	+	NA	NA	18	26	NA	NA	3	26	NA	NA	0	26	NA	NA	NA	NA	NA	NA	NA	EnhWk	Interior_Act3	44.36	Average GC	SINE	NA
ATTAGAGACTGCGTGAAC	IntronTRIP	D1	chr16	12038727	+	NA	NA	0	10	NA	NA	0	10	NA	NA	0	10	NM_032167.5	NA	NM_032167.5.4	NM_032167.5	61994	535560	0.103746272303424	EnhWk	Interior_Act1	45.65	Average GC	NA	MANE_mRNA
ATTAGAGAGTCGCCCCGC	IntronTRIP	D1	chr15	100933466	+	NA	NA	0	86	NA	NA	0	86	NA	NA	0	86	NM_024652.6	NA	NM_024652.6.2	NM_024652.6	14110	144791	0.0887974273289658	ReprPCWk	Interior_Repr2	44.66	Average GC	NA	MANE_mRNA
ATTAGAGCCAGGGGGCCG	IntronTRIP	D1	chr21	17820017	-	NA	NA	0	11	NA	NA	0	11	NA	NA	0	11	NA	NA	NA	NA	NA	NA	NA	TssA	Near_Lm2	46.45	Average GC	NA	NA
ATTAGAGCCATGAGCCTT	IntronTRIP	D1	chr7	29906930	-	NA	NA	0	103	NA	NA	0	103	NA	NA	0	103	NA	NA	NA	NA	NA	NA	NA	Het	Interior_Act3	32.47	Low GC	NA	NA
ATTAGAGCTCCTAGCTCA	IntronTRIP	D1	chr9	130822311	+	NA	NA	5	80	NA	NA	20	80	NA	NA	28	80	NA	NA	NA	NA	NA	NA	NA	TxWk	Interior_Act2	44.46	Average GC	NA	NA
ATTAGAGGCGGCGTACTC	IntronTRIP	D1	chr6	7143430	+	NA	NA	175	32	NA	NA	187	32	NA	NA	224	32	NM_001003699.4	NA	NM_001003699.4.1	NM_001003699.4	35470	108550	0.246285238161366	EnhA1	Interior_Act3	44.36	Average GC	NA	MANE_mRNA
ATTAGATAGCATACTTAG	IntronTRIP	D1	chr3	23916312	+	NA	NA	0	131	NA	NA	0	131	NA	NA	11	131	NA	NA	NA	NA	NA	NA	NA	TssFlnk	Near_Lm2	47.95	High GC	NA	NA
ATTAGATAGTCTATATTC	IntronTRIP	D1	chr22	17652366	+	NA	NA	282	10	NA	NA	92	10	NA	NA	19	10	NM_015367.4	NA	NM_015367.4.1	NM_015367.4	13610	78489	0.147775763037601	TxWk	Interior_Act2	44.46	Average GC	NA	MANE_mRNA
ATTAGATGCATGGGTGGA	IntronTRIP	D1	chr1	70404066	+	NA	NA	0	144	NA	NA	4	144	NA	NA	0	144	NA	NA	NA	NA	NA	NA	NA	Quies	Interior_Act3	41.26	Average GC	NA	NA
ATTAGATGTTAGTTGGAC	IntronTRIP	D1	chr22	35174609	-	NA	NA	0	47	NA	NA	0	47	NA	NA	0	47	NA	NA	NA	NA	56447	54785	0.5074708716916	TxWk	Interior_Act2	48.45	High GC	NA	lncRNA
ATTAGATTTGGGCCGAAC	IntronTRIP	D1	chr15	61595943	+	NA	NA	0	7	NA	NA	0	7	NA	NA	0	7	NA	NA	NA	NA	NA	NA	NA	Quies	Interior_Repr2	38.36	Average GC	NA	NA
ATTAGCAAGAACGTACGG	IntronTRIP	D1	chr12	49015051	-	NA	NA	652	24	NA	NA	446	24	NA	NA	0	24	NM_002733.5	NA	NM_002733.5.11	NM_002733.5	3725	12778	0.225716536387324	EnhWk	Speckle	41.86	Average GC	NA	MANE_mRNA
ATTAGCAGCTCGCGCCCT	IntronTRIP	D1	chr12	110350778	-	NA	NA	0	31	NA	NA	0	31	NA	NA	26	31	NA	NA	NA	NA	NA	NA	NA	TxWk	Interior_Act1	41.56	Average GC	NA	NA
ATTAGCAGGACGGGGGTT	IntronTRIP	D1	chr2	2432413	-	NA	NA	0	30	NA	NA	0	30	NA	NA	0	30	NA	NA	NA	NA	NA	NA	NA	Quies	Near_Lm2	33.97	Low GC	NA	NA
ATTAGCATCAGGCAAGGA	IntronTRIP	D1	chr10	63264683	+	NA	NA	0	65	NA	NA	0	65	NA	NA	0	65	NA	NA	NA	NA	NA	NA	NA	TxWk	Interior_Act3	27.57	Low GC	NA	NA
ATTAGCATGGCGGTGCAC	IntronTRIP	D1	chr3	69740336	-	NA	NA	0	9	NA	NA	0	9	NA	NA	0	9	NA	NA	NA	NA	NA	NA	NA	TssFlnk	Interior_Act3	59.94	High GC	NA	NA
ATTAGCCAAGGCGACGAT	IntronTRIP	D1	chr4	138487373	+	NA	NA	7	98	NA	NA	6	98	NA	NA	20	98	NA	NA	NA	NA	177760	176030	0.502444953220837	Quies	Near_Lm2	39.36	Average GC	NA	lncRNA
ATTAGCCAAGTTATTACC	IntronTRIP	D1	chr7	43688872	-	NA	NA	227	16	NA	NA	99	16	NA	NA	42	16	NM_018224.4	NA	NM_018224.4.5	NM_018224.4	40651	49616	0.450341763878272	ZNF/Rpts	Interior_Act3	37.16	Average GC	LTR	MANE_mRNA
ATTAGCCCGCCCTTTCGC	IntronTRIP	D1	chr16	56498797	+	NA	NA	0	80	NA	NA	0	80	NA	NA	0	80	NA	NA	NA	NA	NA	NA	NA	Quies	Interior_Act2	39.06	Average GC	NA	NA
ATTAGCCCTACCGCCATA	IntronTRIP	D1	chr20	4078574	+	NA	NA	0	14	NA	NA	2	14	NA	NA	16	14	NA	NA	NA	NA	NA	NA	NA	EnhWk	Interior_Act2	33.47	Low GC	NA	NA
ATTAGCCGCATGGAGGGA	IntronTRIP	D1	chr1	242237801	-	NA	NA	0	54	NA	NA	0	54	NA	NA	0	54	NM_001372062.1	NA	NM_001372062.1.6	NM_001372062.1	286896	154816	0.649509182453725	Quies	Lamina	43.16	Average GC	NA	MANE_mRNA
ATTAGCCGGCGGTTCAAA	IntronTRIP	D1	chr3	179618017	+	NA	NA	13	44	NA	NA	33	44	NA	NA	15	44	NM_002492.4	NA	NM_002492.4.4	NM_002492.4	13224	9630	0.578629561564715	Tx	Interior_Act3	33.57	Low GC	NA	MANE_mRNA
ATTAGCCGTAGGGATGTT	IntronTRIP	D1	chr7	84195337	-	NA	NA	0	6	NA	NA	0	6	NA	NA	0	6	NA	NA	NA	NA	NA	NA	NA	Quies	Lamina	43.76	Average GC	NA	NA
ATTAGCCGTGTTGGTCCT	IntronTRIP	D1	chr6	122720197	-	NA	NA	0	126	NA	NA	0	126	NA	NA	0	126	NA	NA	NA	NA	NA	NA	NA	Quies	Near_Lm2	35.56	Average GC	NA	NA
ATTAGCCTAGGCGCAGCC	IntronTRIP	D1	chr15	98928118	+	NA	NA	8	48	NA	NA	21	48	NA	NA	13	48	NM_000875.5	NA	NM_000875.5.13	NM_000875.5	279580	36412	0.884769234664169	ReprPC	Near_Lm1	46.35	Average GC	LINE	MANE_mRNA
ATTAGCCTCAAACTCCGA	IntronTRIP	D1	chr6	28709539	-	NA	NA	0	114	NA	NA	0	114	NA	NA	0	114	NA	NA	NA	NA	NA	NA	NA	TssA	Interior_Act2	48.35	High GC	NA	NA
ATTAGCCTCTCGAACCCC	IntronTRIP	D1	chrX	107279218	+	NA	NA	0	140	NA	NA	0	140	NA	NA	0	140	NA	NA	NA	NA	NA	NA	NA	Quies	Near_Lm1	37.66	Average GC	NA	NA
ATTAGCCTCTGAGCCAGA	IntronTRIP	D1	chr2	200850461	+	NA	NA	0	21	NA	NA	0	21	NA	NA	0	21	NA	NA	NA	NA	NA	NA	NA	TxWk	Interior_Act2	46.25	Average GC	NA	NA
ATTAGCGAGCTGGGCACC	IntronTRIP	D1	chr14	59343645	+	NA	NA	0	110	NA	NA	0	110	NA	NA	37	110	NM_001270520.2	NA	NM_001270520.2.16	NM_001270520.2	154979	27758	0.848098633555328	Quies	Near_Lm1	45.55	Average GC	NA	MANE_mRNA
ATTAGCGCACTCCGGCAA	IntronTRIP	D1	chr8	12996415	+	NA	NA	0	48	NA	NA	0	48	NA	NA	0	48	NM_020844.3	NA	NM_020844.3.2	NM_020844.3	50743	33362	0.603329171868498	ReprPCWk	Near_Lm2	39.56	Average GC	NA	MANE_mRNA
ATTAGCGCGAGTAACCAA	IntronTRIP	D1	chr20	46678929	-	NA	NA	37	58	NA	NA	53	58	NA	NA	61	58	NA	NA	NA	NA	NA	NA	NA	Tx	Interior_Act1	49.15	High GC	NA	NA
ATTAGCGCTCTCCGTTCT	IntronTRIP	D1	chr5	132437681	-	NA	NA	36	37	NA	NA	21	37	NA	NA	29	37	NA	NA	NA	NA	NA	NA	NA	EnhWk	Interior_Act3	46.85	Average GC	NA	NA
ATTAGCGGCGCTCGACGA	IntronTRIP	D1	chr17	42622573	-	NA	NA	0	50	NA	NA	5	50	NA	NA	0	50	NA	NA	NA	NA	NA	NA	NA	TxWk	Speckle	44.16	Average GC	NA	NA
ATTAGCGGGCTTTGGAGC	IntronTRIP	D1	chr16	2383504	+	NA	NA	0	36	NA	NA	0	36	NA	NA	0	36	NA	NA	NA	NA	22360	42181	0.346446444895493	Quies	Speckle	33.37	Low GC	NA	transcribed_unitary_pseudogene
ATTAGCGGTCTCCTTTGT	IntronTRIP	D1	chr10	47235630	+	NA	NA	0	2	NA	NA	0	2	NA	NA	0	2	NA	NA	NA	NA	NA	NA	NA	ReprPCWk	Interior_Repr2	38.76	Average GC	LINE	NA
ATTAGCGTACTGCGACTT	IntronTRIP	D1	chr22	16762391	-	NA	NA	44	45	NA	NA	30	45	NA	NA	75	45	NA	NA	NA	NA	NA	NA	NA	ReprPCWk	Near_Lm1	37.46	Average GC	NA	NA
ATTAGCGTAGCTGACGCT	IntronTRIP	D1	chr17	50759640	+	NA	NA	0	87	NA	NA	28	87	NA	NA	0	87	NA	NA	NA	NA	NA	NA	NA	TxWk	Interior_Act2	49.95	High GC	NA	NA
ATTAGCGTCGCTGCAGGG	IntronTRIP	D1	chr1	17626895	+	NA	NA	0	36	NA	NA	0	36	NA	NA	0	36	NM_018125.4	NA	NM_018125.4.14	NM_018125.4	87198	70974	0.551285941886048	ReprPCWk	Interior_Act1	50.55	High GC	NA	MANE_mRNA
ATTAGCGTGCTTTTATTT	IntronTRIP	D1	chr12	89347743	-	NA	NA	0	56	NA	NA	0	56	NA	NA	0	56	NM_001946.4	NM_001946.4	NA	NA	4758	509	0.903360546800835	ReprPCWk	Near_Lm2	37.56	Average GC	NA	MANE_mRNA
ATTAGCGTGTGTGGGGAA	IntronTRIP	D1	chr6	26087799	-	NA	NA	98	81	NA	NA	89	81	NA	NA	35	81	NA	NA	NA	NA	NA	NA	NA	TssFlnkU	Interior_Act3	54.85	High GC	NA	NA
ATTAGCTAACCAGGACGG	IntronTRIP	D1	chr5	154937191	+	NA	NA	0	35	NA	NA	0	35	NA	NA	0	35	NA	NA	NA	NA	NA	NA	NA	TssFlnkU	Interior_Act3	44.36	Average GC	NA	NA
ATTAGCTAGGTCCTAGGA	IntronTRIP	D1	chr7	130136523	-	NA	NA	24	14	NA	NA	37	14	NA	NA	40	14	NA	NA	NA	NA	NA	NA	NA	EnhG2	Interior_Act2	41.76	Average GC	NA	NA
ATTAGCTCAATCGGAACG	IntronTRIP	D1	chr1	86781143	+	NA	NA	0	75	NA	NA	0	75	NA	NA	0	75	NA	NA	NA	NA	NA	NA	NA	Quies	Interior_Act3	45.55	Average GC	NA	NA
ATTAGCTCGTAGCGTCAC	IntronTRIP	D1	chr3	17635895	-	NA	NA	112	77	NA	NA	54	77	NA	NA	0	77	NM_001349074.2	NA	NM_001349074.2.22	NM_001349074.2	106736	478728	0.182310099340011	EnhWk	Near_Lm2	44.96	Average GC	LINE	MANE_mRNA
ATTAGCTGATATAGGCGT	IntronTRIP	D1	chr6	30572250	-	NA	NA	0	43	NA	NA	0	43	NA	NA	0	43	NA	NA	NA	NA	NA	NA	NA	TssFlnkU	Speckle	45.75	Average GC	LINE	NA
ATTAGCTGCCACTCACCG	IntronTRIP	D1	chr6	24349555	-	NA	NA	0	30	NA	NA	0	30	NA	NA	0	30	NM_016356.5	NA	NM_016356.5.8	NM_016356.5	8504	177801	0.045645581170661	ReprPCWk	Near_Lm2	42.66	Average GC	NA	MANE_mRNA
ATTAGCTGCCCCCTCTCC	IntronTRIP	D1	chr14	59483744	-	NA	NA	0	52	NA	NA	9	52	NA	NA	0	52	NM_144581.2	NA	NM_144581.2.4	NM_144581.2	664	11139	0.0562568838430907	TssFlnkU	Near_Lm1	57.54	High GC	NA	lncRNA
ATTAGCTGGAGTCGTGTA	IntronTRIP	D1	chr6	35728375	+	NA	NA	76	4	NA	NA	19	4	NA	NA	8	4	NA	NA	NA	NA	NA	NA	NA	TssFlnkU	Interior_Act1	64.34	High GC	NA	NA
ATTAGCTGGGTGGGTGGC	IntronTRIP	D1	chr2	159031195	-	NA	NA	0	56	NA	NA	0	56	NA	NA	0	56	NA	NA	NA	NA	NA	NA	NA	EnhWk	Interior_Act3	46.65	Average GC	NA	NA
ATTAGCTTATGGTGTGGC	IntronTRIP	D1	chrX	57692447	-	NA	NA	0	6	NA	NA	0	6	NA	NA	0	6	NA	NA	NA	NA	NA	NA	NA	Quies	Lamina_Like	28.37	Low GC	NA	NA
ATTAGCTTGTGCCGGCAA	IntronTRIP	D1	chr1	206001592	-	NA	NA	0	77	NA	NA	0	77	NA	NA	0	77	NM_001164522.3	NA	NM_001164522.3.5	NM_001164522.3	1803	24853	0.0676395558223289	NA	Interior_Act2	48.65	High GC	NA	MANE_mRNA
ATTAGGAAAGACTACGTG	IntronTRIP	D1	chr1	193199842	-	NA	NA	0	26	NA	NA	0	26	NA	NA	0	26	NA	NA	NA	NA	NA	NA	NA	Quies	Near_Lm2	40.26	Average GC	NA	NA
ATTAGGAAGACAACGCAA	IntronTRIP	D1	chr12	93758102	-	NA	NA	0	20	NA	NA	0	20	NA	NA	0	20	NA	NA	NA	NA	NA	NA	NA	EnhA2	Interior_Act3	34.57	Average GC	NA	NA
ATTAGGAATGCGCTCGTC	IntronTRIP	D1	chr7	123775433	+	NA	NA	0	31	NA	NA	0	31	NA	NA	0	31	NA	NA	NA	NA	NA	NA	NA	Quies	Near_Lm2	40.16	Average GC	SINE	NA
ATTAGGAGCCATAGCCTT	IntronTRIP	D1	chr4	55387377	-	NA	NA	16	50	NA	NA	29	50	NA	NA	10	50	NA	NA	NA	NA	8470	23406	0.26571715397164	EnhA1	Interior_Act3	45.65	Average GC	NA	lncRNA
ATTAGGAGCGTTTACGCA	IntronTRIP	D1	chr1	191291166	-	NA	NA	0	34	NA	NA	12	34	NA	NA	13	34	NA	NA	NA	NA	NA	NA	NA	Quies	Lamina	34.57	Average GC	NA	NA
ATTAGGAGGCACGCCGCT	IntronTRIP	D1	chr17	65033485	-	NA	NA	3	3	NA	NA	4	3	NA	NA	15	3	NM_006572.6	NA	NM_006572.6.2	NM_006572.6	23255	24197	0.490074180224227	TxWk	Interior_Act2	45.95	Average GC	NA	MANE_mRNA
ATTAGGAGGGCGGCGACA	IntronTRIP	D1	chr5	10752994	-	NA	NA	68	26	NA	NA	96	26	NA	NA	79	26	NM_004394.3	NA	NM_004394.3.3	NM_004394.3	8240	73765	0.100481677946467	Tx	Interior_Act3	50.85	High GC	NA	MANE_mRNA
ATTAGGAGTCGTGGGTCA	IntronTRIP	D1	chr3	138200132	-	NA	NA	9	184	NA	NA	32	184	NA	NA	13	184	NA	NA	NA	NA	NA	NA	NA	TssFlnk	Interior_Act3	35.46	Average GC	DNA	NA
ATTAGGATATCTCGCGTA	IntronTRIP	D1	chr22	26405187	+	NA	NA	0	25	NA	NA	6	25	NA	NA	0	25	NA	NA	NA	NA	NA	NA	NA	EnhA1	Interior_Act1	46.75	Average GC	SINE	NA
ATTAGGCCCGTCAGTGCT	IntronTRIP	D1	chr3	65500744	-	NA	NA	256	85	NA	NA	112	85	NA	NA	23	85	NM_001033057.2	NA	NM_001033057.2.21	NM_001033057.2	538174	147219	0.785204984585486	EnhA1	Interior_Act3	38.26	Average GC	NA	MANE_mRNA
ATTAGGCCGAGCCGTCCC	IntronTRIP	D1	chr1	174964161	-	NA	NA	0	40	NA	NA	0	40	NA	NA	0	40	NA	NA	NA	NA	NA	NA	NA	EnhWk	Interior_Act3	36.46	Average GC	NA	NA
ATTAGGCGGGGGCATATC	IntronTRIP	D1	chr2	23596535	+	NA	NA	0	7	NA	NA	0	7	NA	NA	0	7	NM_052920.2	NA	NM_052920.2.3	NM_052920.2	211357	112071	0.653490112173343	ReprPC	Near_Lm1	51.25	High GC	NA	MANE_mRNA
ATTAGGCGGTCGGTTCTC	IntronTRIP	D1	chr9	96459577	-	NA	NA	0	8	NA	NA	0	8	NA	NA	0	8	NA	NA	NA	NA	NA	NA	NA	Quies	Interior_Act2	38.96	Average GC	NA	NA
ATTAGGCGGTGTACCCAA	IntronTRIP	D1	chr6	57243135	+	NA	NA	0	51	NA	NA	3	51	NA	NA	0	51	NA	NA	NA	NA	NA	NA	NA	ReprPCWk	Interior_Act3	39.76	Average GC	NA	NA
ATTAGGCGTTAGGTACAC	IntronTRIP	D1	chr1	51080428	+	NA	NA	0	68	NA	NA	0	68	NA	NA	0	68	NA	NA	NA	NA	NA	NA	NA	ReprPCWk	Interior_Act3	46.35	Average GC	DNA	NA
ATTAGGCTCCCTGCACTT	IntronTRIP	D1	chr4	120563949	+	NA	NA	0	131	NA	NA	0	131	NA	NA	0	131	NA	NA	NA	NA	497045	840	0.998312863412234	Quies	Lamina	34.57	Average GC	NA	lncRNA
ATTAGGCTTCCGTAAGTC	IntronTRIP	D1	chr11	30005854	-	NA	NA	0	4	NA	NA	0	4	NA	NA	0	4	NA	NA	NA	NA	NA	NA	NA	Quies	Lamina	38.36	Average GC	NA	NA
ATTAGGCTTGCCACCGTC	IntronTRIP	D1	chr15	73482083	+	NA	NA	10	87	NA	NA	53	87	NA	NA	110	87	NM_001042367.2	NA	NM_001042367.2.2	NM_001042367.2	38920	77930	0.333076593923834	Quies	Interior_Act2	44.36	Average GC	NA	MANE_mRNA
ATTAGGGAAAACGCTGCC	IntronTRIP	D1	chr12	10654674	+	NA	NA	31	33	NA	NA	54	33	NA	NA	76	33	NA	NA	NA	NA	NA	NA	NA	Quies	Interior_Repr1	43.06	Average GC	LTR	NA
ATTAGGGAGGGCCAGGAA	IntronTRIP	D1	chr6	26283396	-	NA	NA	180	88	NA	NA	142	88	NA	NA	189	88	NA	NA	NA	NA	NA	NA	NA	TssFlnkD	Interior_Act2	43.86	Average GC	NA	NA
ATTAGGGCCGGGGGTGGC	IntronTRIP	D1	chr5	102884873	+	NA	NA	0	50	NA	NA	0	50	NA	NA	0	50	NM_001177306.2	NA	NM_001177306.2.3	NM_001177306.2	129569	144843	0.472169584420506	Quies	Near_Lm2	32.67	Low GC	NA	MANE_mRNA
ATTAGGGGCTACGTTCCC	IntronTRIP	D1	chr11	96318905	-	NA	NA	14	121	NA	NA	31	121	NA	NA	63	121	NM_032427.4	NA	NM_032427.4.4	NM_032427.4	24290	342308	0.0662578628361311	EnhA1	Interior_Act3	40.76	Average GC	NA	MANE_mRNA
ATTAGGGGCTGTGAGCGG	IntronTRIP	D1	chr6	29032584	+	NA	NA	0	8	NA	NA	6	8	NA	NA	0	8	NA	NA	NA	NA	NA	NA	NA	Quies	Interior_Repr1	36.66	Average GC	NA	NA
ATTAGGGGGGCCTTTTGG	IntronTRIP	D1	chr15	34666851	-	NA	NA	0	19	NA	NA	0	19	NA	NA	0	19	NA	NA	NA	NA	4244	15716	0.212625250501002	EnhG1	Interior_Act2	46.15	Average GC	NA	lncRNA
ATTAGGGTCCCGAATGCT	IntronTRIP	D1	chr3	152261148	-	NA	NA	0	51	NA	NA	4	51	NA	NA	25	51	NA	NA	NA	NA	8442	15886	0.347007563301546	EnhWk	Interior_Act3	41.06	Average GC	DNA	lncRNA
ATTAGGGTCCTGCGGCTC	IntronTRIP	D1	chr6	96951442	-	NA	NA	0	40	NA	NA	2	40	NA	NA	0	40	NA	NA	NA	NA	NA	NA	NA	Quies	Near_Lm2	36.46	Average GC	NA	NA
ATTAGGTATCGATGCGCT	IntronTRIP	D1	chr2	171681594	+	NA	NA	0	53	NA	NA	12	53	NA	NA	0	53	NA	NA	NA	NA	NA	NA	NA	TxWk	Interior_Act2	46.25	Average GC	NA	NA
ATTAGGTCGCCATTCTCT	IntronTRIP	D1	chr19	18054326	-	NA	NA	0	4	NA	NA	0	4	NA	NA	0	4	NA	NA	NA	NA	NA	NA	NA	TxWk	Speckle	46.95	Average GC	NA	NA
ATTAGGTGAAAGTGCCTC	IntronTRIP	D1	chr9	111901516	-	NA	NA	0	5	NA	NA	0	5	NA	NA	0	5	NA	NA	NA	NA	NA	NA	NA	TssFlnkU	Interior_Act3	42.56	Average GC	NA	NA
ATTAGGTTGGCTGAAATC	IntronTRIP	D1	chr4	74410296	+	NA	NA	0	53	NA	NA	0	53	NA	NA	0	53	NA	NA	NA	NA	NA	NA	NA	Quies	Near_Lm1	37.76	Average GC	NA	NA
ATTAGGTTTCTCGCGGCA	IntronTRIP	D1	chr8	47028036	+	NA	NA	0	35	NA	NA	0	35	NA	NA	0	35	NA	NA	NA	NA	NA	NA	NA	Quies	Lamina_Like	34.47	Low GC	NA	NA
ATTAGGTTTGACACCGTC	IntronTRIP	D1	chr9	101408510	-	NA	NA	0	70	NA	NA	0	70	NA	NA	0	70	NA	NA	NA	NA	NA	NA	NA	ZNF/Rpts	Near_Lm2	40.46	Average GC	NA	NA
ATTAGTACGGACGGTACC	IntronTRIP	D1	chr2	159615315	+	NA	NA	22	37	NA	NA	10	37	NA	NA	0	37	NA	NA	NA	NA	23	3322	0.00687593423019432	TssA	Interior_Act3	50.75	High GC	NA	lncRNA
ATTAGTAGCGCGCGTCCA	IntronTRIP	D1	chr18	31874235	-	NA	NA	35	81	NA	NA	17	81	NA	NA	97	81	NM_014939.5	NA	NM_014939.5.16	NM_014939.5	68893	45039	0.604685250851385	TxWk	Interior_Act3	33.47	Low GC	NA	MANE_mRNA
ATTAGTAGCGCTGACCAA	IntronTRIP	D1	chr4	151921090	+	NA	NA	0	170	NA	NA	0	170	NA	NA	0	170	NA	NA	NA	NA	8237	22843	0.26502574002574	Quies	Near_Lm1	31.37	Low GC	NA	lncRNA
ATTAGTAGGCCATGTCGC	IntronTRIP	D1	chr12	131350509	+	NA	NA	0	65	NA	NA	2	65	NA	NA	0	65	NA	NA	NA	NA	3039	17046	0.151306945481703	EnhA2	Interior_Act1	44.86	Average GC	NA	lncRNA
ATTAGTAGTACACAGTTG	IntronTRIP	D1	chr3	85445621	+	NA	NA	0	38	NA	NA	0	38	NA	NA	0	38	NM_001167675.2	NA	NM_001167675.2.1	NM_001167675.2	486633	628808	0.436269600991895	Quies	Near_Lm2	29.17	Low GC	NA	MANE_mRNA
ATTAGTATGCCGTTCCTC	IntronTRIP	D1	chr22	31063615	-	NA	NA	1	28	NA	NA	11	28	NA	NA	0	28	NA	NA	NA	NA	NA	NA	NA	EnhA1	Speckle	44.26	Average GC	LTR	NA
ATTAGTATTAGCCTCGTC	IntronTRIP	D1	chr11	96323106	-	NA	NA	39	172	NA	NA	27	172	NA	NA	90	172	NM_032427.4	NA	NM_032427.4.4	NM_032427.4	20089	346509	0.0547984440722535	EnhA2	Interior_Act3	40.96	Average GC	NA	MANE_mRNA
ATTAGTCACAGCCGGCAA	IntronTRIP	D1	chr3	95989183	+	NA	NA	48	17	NA	NA	25	17	NA	NA	0	17	NA	NA	NA	NA	NA	NA	NA	Quies	Lamina	38.76	Average GC	LINE	NA
ATTAGTCATGTGATTTGC	IntronTRIP	D1	chr2	175917036	-	NA	NA	0	55	NA	NA	0	55	NA	NA	0	55	NA	NA	NA	NA	NA	NA	NA	Quies	Interior_Act3	41.56	Average GC	NA	NA
ATTAGTCCAGTTGCGGTG	IntronTRIP	D1	chr3	143171170	-	NA	NA	29	42	NA	NA	80	42	NA	NA	111	42	NA	NA	NA	NA	NA	NA	NA	EnhWk	Interior_Act3	40.96	Average GC	NA	NA
ATTAGTCTCGAGTTGCGA	IntronTRIP	D1	chrX	47685663	+	NA	NA	58	64	NA	NA	89	64	NA	NA	26	64	NA	NA	NA	NA	26830	6663	0.801062908667483	EnhWk	Interior_Act1	39.96	Average GC	NA	lncRNA
ATTAGTCTGATTACACAC	IntronTRIP	D1	chr1	99970622	+	NA	NA	0	15	NA	NA	8	15	NA	NA	35	15	NM_012243.3	NA	NM_012243.3.1	NM_012243.3	627	65012	0.00955224790140008	TssA	Interior_Act3	50.75	High GC	NA	MANE_mRNA
ATTAGTCTTCTAACAACG	IntronTRIP	D1	chr9	108516881	-	NA	NA	0	60	NA	NA	0	60	NA	NA	0	60	NA	NA	NA	NA	NA	NA	NA	Quies	Near_Lm2	36.46	Average GC	NA	NA
ATTAGTGCACGGACAAGA	IntronTRIP	D1	chr10	17169780	+	NA	NA	0	75	NA	NA	9	75	NA	NA	0	75	NA	NA	NA	NA	NA	NA	NA	TxWk	Interior_Act3	36.56	Average GC	NA	NA
ATTAGTGCCGTGGGCGGC	IntronTRIP	D1	chr12	119553961	-	NA	NA	0	56	NA	NA	0	56	NA	NA	0	56	NA	NA	NA	NA	114118	192714	0.371923397820306	Quies	Interior_Repr1	43.36	Average GC	LINE	lncRNA
ATTAGTGCGCCGAGACGT	IntronTRIP	D1	chr2	68227143	-	NA	NA	89	22	NA	NA	51	22	NA	NA	0	22	NM_000945.4	NA	NM_000945.4.5	NM_000945.4	25389	48287	0.344603398664423	TxWk	Interior_Act3	30.47	Low GC	NA	MANE_mRNA
ATTAGTGCGGCGAGGTCC	IntronTRIP	D1	chr7	54518967	+	NA	NA	0	98	NA	NA	0	98	NA	NA	0	98	NA	NA	NA	NA	NA	NA	NA	Quies	Lamina	28.07	Low GC	NA	NA
ATTAGTGGGGCTCGTGGA	IntronTRIP	D1	chr7	72798602	-	NA	NA	0	34	NA	NA	0	34	NA	NA	0	34	NM_001145440.3	NA	NM_001145440.3.8	NM_001145440.3	29598	224090	0.116670871306487	TxWk	Interior_Act2	45.25	Average GC	LINE	MANE_mRNA
ATTAGTGGGTTAGTTCAA	IntronTRIP	D1	chr12	50981864	-	NA	NA	0	27	NA	NA	0	27	NA	NA	0	27	NA	NA	NA	NA	NA	NA	NA	TxWk	Interior_Act1	40.06	Average GC	NA	NA
ATTAGTGTCAAATCGTCC	IntronTRIP	D1	chr10	7048054	-	NA	NA	0	26	NA	NA	0	26	NA	NA	0	26	NA	NA	NA	NA	70415	223779	0.239348865034637	ZNF/Rpts	Interior_Act3	40.46	Average GC	NA	lncRNA
ATTAGTGTGACCACCTCC	IntronTRIP	D1	chr20	51613786	+	NA	NA	0	43	NA	NA	0	43	NA	NA	0	43	NA	NA	NA	NA	NA	NA	NA	ReprPC	Interior_Act3	43.76	Average GC	NA	NA
ATTAGTGTGGGATAAGTT	IntronTRIP	D1	chr7	70456464	+	NA	NA	0	94	NA	NA	0	94	NA	NA	0	94	NM_015570.4	NA	NM_015570.4.5	NM_015570.4	857990	337042	0.717964037783089	ReprPC	Interior_Repr2	48.85	High GC	DNA	MANE_mRNA
ATTAGTTACGTTTTTGTC	IntronTRIP	D1	chr2	61394292	-	NA	NA	0	15	NA	NA	0	15	NA	NA	0	15	NM_014709.4	NA	NM_014709.4.75	NM_014709.4	76795	206830	0.270762450418687	TxWk	Interior_Act2	39.06	Average GC	NA	MANE_mRNA
ATTAGTTATTACGACCGT	IntronTRIP	D1	chr15	63281830	+	NA	NA	0	30	NA	NA	27	30	NA	NA	14	30	NM_031301.4	NA	NM_031301.4.2	NM_031301.4	4226	27296	0.134065097392297	TxWk	Interior_Act1	36.26	Average GC	NA	MANE_mRNA
ATTAGTTCCGATAGGTTC	IntronTRIP	D1	chr12	86322967	+	NA	NA	0	34	NA	NA	0	34	NA	NA	0	34	NA	NA	NA	NA	NA	NA	NA	Quies	Lamina	25.67	Low GC	NA	NA
ATTAGTTCTAGATAATCC	IntronTRIP	D1	chr9	4390904	+	NA	NA	0	71	NA	NA	0	71	NA	NA	0	71	NA	NA	NA	NA	NA	NA	NA	Quies	Near_Lm1	46.85	Average GC	NA	NA
ATTAGTTGCAAGGGTCCA	IntronTRIP	D1	chr7	140945665	-	NA	NA	0	9	NA	NA	0	9	NA	NA	0	9	NA	NA	NA	NA	NA	NA	NA	ReprPCWk	Interior_Act3	35.36	Average GC	NA	NA
ATTAGTTGTGCTTCCCGA	IntronTRIP	D1	chrX	84889613	-	NA	NA	17	81	NA	NA	45	81	NA	NA	0	81	NA	NA	NA	NA	NA	NA	NA	Quies	Near_Lm2	37.86	Average GC	NA	NA
ATTAGTTGTTCAGACCGC	IntronTRIP	D1	chr6	38049188	-	NA	NA	0	25	NA	NA	0	25	NA	NA	0	25	NA	NA	NA	NA	NA	NA	NA	Quies	Interior_Act2	35.56	Average GC	NA	NA
ATTATAACAGGTGTAGAG	IntronTRIP	D1	chr5	137908783	-	NA	NA	0	63	NA	NA	7	63	NA	NA	0	63	NA	NA	NA	NA	NA	NA	NA	Quies	Interior_Act2	39.46	Average GC	NA	NA
ATTATAATCCCTGGTCCC	IntronTRIP	D1	chr12	26328227	+	NA	NA	0	10	NA	NA	0	10	NA	NA	0	10	NA	NA	NA	NA	9274	93235	0.0904701050639456	Quies	Near_Lm1	44.76	Average GC	NA	lncRNA
ATTATAGAAAGACTCGAG	IntronTRIP	D1	chr1	12425145	+	NA	NA	83	90	NA	NA	73	90	NA	NA	121	90	NM_015378.4	NA	NM_015378.4.65	NM_015378.4	195116	86902	0.691856548163592	TxWk	Interior_Act1	40.06	Average GC	NA	MANE_mRNA
ATTATAGACAAGATGAGC	IntronTRIP	D1	chr5	148405505	+	NA	NA	0	169	NA	NA	34	169	NA	NA	18	169	NM_205836.3	NA	NM_205836.3.6	NM_205836.3	21548	37331	0.365970889451247	Tx	Near_Lm2	36.56	Average GC	NA	MANE_mRNA
ATTATAGCACCCCGCACA	IntronTRIP	D1	chr4	171644409	+	NA	NA	37	142	NA	NA	16	142	NA	NA	9	142	NA	NA	NA	NA	NA	NA	NA	Quies	Lamina	40.46	Average GC	LTR	NA
ATTATAGGCTATACGGTG	IntronTRIP	D1	chr16	27868041	-	NA	NA	0	13	NA	NA	0	13	NA	NA	0	13	NM_001109763.2	NA	NM_001109763.2.4	NM_001109763.2	195673	80514	0.708480123973974	EnhWk	Interior_Act1	54.55	High GC	NA	MANE_mRNA
ATTATATAAGGCGGCCAC	IntronTRIP	D1	chr10	68628373	+	NA	NA	8	119	NA	NA	18	119	NA	NA	10	119	NM_030625.3	NA	NM_030625.3.3	NM_030625.3	68037	66114	0.507167296553883	TxWk	Interior_Act3	44.36	Average GC	NA	MANE_mRNA
ATTATATAGAATAACCGA	IntronTRIP	D1	chr1	228485275	+	NA	NA	61	58	NA	NA	59	58	NA	NA	116	58	NA	NA	NA	NA	NA	NA	NA	EnhWk	Interior_Act1	41.26	Average GC	NA	NA
ATTATATCGGTTGATTTA	IntronTRIP	D1	chr18	55981275	+	NA	NA	13	74	NA	NA	7	74	NA	NA	27	74	NA	NA	NA	NA	88237	44807	0.663216680196025	EnhWk	Near_Lm1	32.07	Low GC	NA	lncRNA
ATTATATTGGCCACGCCC	IntronTRIP	D1	chr10	24960357	+	NA	NA	0	12	NA	NA	0	12	NA	NA	0	12	NA	NA	NA	NA	8007	200879	0.0383319131009259	TxWk	Interior_Act3	44.56	Average GC	NA	lncRNA
ATTATATTGGTGGCGGGC	IntronTRIP	D1	chr17	29721785	+	NA	NA	0	6	NA	NA	6	6	NA	NA	0	6	NA	NA	NA	NA	NA	NA	NA	EnhA1	Interior_Act1	43.76	Average GC	NA	NA
ATTATCAAAGCACAACTC	IntronTRIP	D1	chr2	180186723	+	NA	NA	0	59	NA	NA	0	59	NA	NA	0	59	NA	NA	NA	NA	NA	NA	NA	Quies	Lamina	37.56	Average GC	NA	NA
ATTATCAAGAGCTGTGAA	IntronTRIP	D1	chr2	112272959	-	NA	NA	26	6	NA	NA	9	6	NA	NA	0	6	NA	NA	NA	NA	NA	NA	NA	TssA	Interior_Act2	40.46	Average GC	LTR	NA
ATTATCAAGTTGTGCCCC	IntronTRIP	D1	chr12	1170811	+	NA	NA	0	69	NA	NA	0	69	NA	NA	19	69	NM_178040.4	NA	NM_178040.4.8	NM_178040.4	179589	325120	0.355826822981163	Quies	Interior_Act1	35.56	Average GC	NA	MANE_mRNA
ATTATCACACGGTCACGG	IntronTRIP	D1	chr5	44821602	-	NA	NA	0	141	NA	NA	0	141	NA	NA	15	141	NA	NA	NA	NA	NA	NA	NA	TxWk	Lamina_Like	39.56	Average GC	NA	NA
ATTATCAGACGAAGTGGC	IntronTRIP	D1	chr15	66292778	-	NA	NA	28	24	NA	NA	38	24	NA	NA	0	24	NA	NA	NA	NA	579	14280	0.0389662830607712	EnhWk	Interior_Act1	43.46	Average GC	NA	lncRNA
ATTATCAGTCTGGTGCGG	IntronTRIP	D1	chr9	2018175	-	NA	NA	0	3	NA	NA	0	3	NA	NA	0	3	NA	NA	NA	NA	NA	NA	NA	TssA	Near_Lm1	52.15	High GC	NA	NA
ATTATCCAAGCCTATTCG	IntronTRIP	D1	chr10	112606986	+	NA	NA	0	30	NA	NA	0	30	NA	NA	8	30	NM_145206.4	NA	NM_145206.4.5	NM_145206.4	159772	211758	0.430037951174871	Quies	Near_Lm1	42.46	Average GC	NA	MANE_mRNA
ATTATCCATAGACAACCC	IntronTRIP	D1	chr4	128347589	-	NA	NA	0	12	NA	NA	0	12	NA	NA	0	12	NA	NA	NA	NA	NA	NA	NA	EnhA1	Interior_Act3	38.26	Average GC	LINE	NA
ATTATCCCGGCGCAGTGT	IntronTRIP	D1	chr15	25339192	+	NA	NA	0	35	NA	NA	31	35	NA	NA	150	35	NA	NA	NA	NA	360609	81144	0.816313641333505	TxWk	Near_Lm1	32.77	Low GC	NA	lncRNA
ATTATCCGGACGTGCGAG	IntronTRIP	D1	chr17	48244165	+	NA	NA	0	30	NA	NA	10	30	NA	NA	0	30	NA	NA	NA	NA	NA	NA	NA	EnhA1	Interior_Act1	37.76	Average GC	NA	NA
ATTATCCTCTCGGCACAC	IntronTRIP	D1	chr10	7934753	-	NA	NA	0	24	NA	NA	0	24	NA	NA	0	24	NA	NA	NA	NA	NA	NA	NA	TxWk	Interior_Act3	43.06	Average GC	NA	NA
ATTATCGAGGAGAGACTG	IntronTRIP	D1	chr2	213234698	+	NA	NA	0	101	NA	NA	0	101	NA	NA	0	101	NA	NA	NA	NA	NA	NA	NA	Quies	Lamina	36.26	Average GC	SINE	NA
ATTATCGAGGTTTCCACT	IntronTRIP	D1	chr21	17820017	-	NA	NA	111	72	NA	NA	159	72	NA	NA	142	72	NA	NA	NA	NA	NA	NA	NA	TssA	Near_Lm2	46.45	Average GC	NA	NA
ATTATCGCAAGGTCGGTC	IntronTRIP	D1	chr5	36178542	-	NA	NA	0	38	NA	NA	0	38	NA	NA	0	38	NA	NA	NA	NA	NA	NA	NA	TxWk	Interior_Act3	39.56	Average GC	NA	NA
ATTATCGCCCCATGACCA	IntronTRIP	D1	chr5	139507842	+	NA	NA	0	15	NA	NA	0	15	NA	NA	0	15	NA	NA	NA	NA	4600	3532	0.565666502705362	TxWk	Interior_Act2	47.75	Average GC	LTR	lncRNA
ATTATCGCCTCTGGTCCT	IntronTRIP	D1	chr9	68719323	+	NA	NA	31	43	NA	NA	24	43	NA	NA	0	43	NM_003558.4	NA	NM_003558.4.1	NM_003558.4	14084	289853	0.0463385504232785	TxWk	Interior_Act3	35.06	Average GC	NA	MANE_mRNA
ATTATCGGGAACGTCGGC	IntronTRIP	D1	chr7	123718789	-	NA	NA	0	8	NA	NA	0	8	NA	NA	0	8	NM_003941.4	NA	NM_003941.4.10	NM_003941.4	30214	36847	0.450545026170203	TxWk	Near_Lm2	36.06	Average GC	LINE	MANE_mRNA
ATTATCGTAGCCTGGCGC	IntronTRIP	D1	chr9	27110617	-	NA	NA	0	78	NA	NA	0	78	NA	NA	0	78	NA	NA	NA	NA	NA	NA	NA	ReprPCWk	Interior_Repr2	31.97	Low GC	NA	NA
ATTATCTACGCGAGACCT	IntronTRIP	D1	chr9	35273319	-	NA	NA	0	24	NA	NA	0	24	NA	NA	0	24	NA	NA	NA	NA	NA	NA	NA	TxWk	Interior_Act1	36.86	Average GC	NA	NA
ATTATCTAGCCTAGGGGG	IntronTRIP	D1	chr10	74018682	-	NA	NA	5	57	NA	NA	45	57	NA	NA	81	57	NA	NA	NA	NA	NA	NA	NA	EnhG2	Interior_Act1	39.26	Average GC	NA	NA
ATTATCTATGCCAACATA	IntronTRIP	D1	chr15	96172920	-	NA	NA	0	2	NA	NA	0	2	NA	NA	0	2	NA	NA	NA	NA	154441	62880	0.710658426935271	Quies	Interior_Act3	35.26	Average GC	NA	lncRNA
ATTATCTCATAAAGAGCC	IntronTRIP	D1	chr1	73922555	+	NA	NA	0	29	NA	NA	0	29	NA	NA	0	29	NA	NA	NA	NA	NA	NA	NA	Quies	Lamina	27.97	Low GC	NA	NA
ATTATCTCGAGGTCTCTA	IntronTRIP	D1	chr1	70041855	-	NA	NA	130	108	NA	NA	139	108	NA	NA	38	108	NA	NA	NA	NA	NA	NA	NA	EnhA1	Near_Lm2	39.86	Average GC	NA	NA
ATTATCTCTCCCCGTTGA	IntronTRIP	D1	chr7	55273156	+	NA	NA	0	8	NA	NA	1	8	NA	NA	0	8	NA	NA	NA	NA	NA	NA	NA	ReprPCWk	Near_Lm1	51.65	High GC	LTR	NA
ATTATCTGCAGTTGTATT	IntronTRIP	D1	chr10	22532131	+	NA	NA	0	6	NA	NA	0	6	NA	NA	0	6	NA	NA	NA	NA	NA	NA	NA	Quies	Interior_Act3	42.26	Average GC	NA	NA
ATTATCTGTGCCTTGTAG	IntronTRIP	D1	chr4	165804690	+	NA	NA	0	101	NA	NA	0	101	NA	NA	0	101	NA	NA	NA	NA	NA	NA	NA	Quies	Lamina	32.77	Low GC	NA	NA
ATTATCTTTTGACACCAC	IntronTRIP	D1	chr9	67077818	+	NA	NA	0	93	NA	NA	0	93	NA	NA	0	93	NA	NA	NA	NA	18258	215650	0.078056329839082	Quies	Near_Lm1	42.06	Average GC	NA	unprocessed_pseudogene
ATTATGAATTCAATCATA	IntronTRIP	D1	chr7	120949860	-	NA	NA	3	30	NA	NA	0	30	NA	NA	0	30	NA	NA	NA	NA	NA	NA	NA	TssA	Near_Lm2	33.47	Low GC	NA	NA
ATTATGACACACGCTGCA	IntronTRIP	D1	chr5	124658833	+	NA	NA	0	41	NA	NA	0	41	NA	NA	0	41	NA	NA	NA	NA	NA	NA	NA	EnhA1	Near_Lm2	40.26	Average GC	NA	NA
ATTATGACACTGCGTACT	IntronTRIP	D1	chr3	50632481	+	NA	NA	51	58	NA	NA	22	58	NA	NA	13	58	NM_001243925.2	NA	NM_001243925.2.2	NM_001243925.2	15331	16810	0.476992003982452	EnhWk	Interior_Act1	47.15	Average GC	NA	MANE_mRNA
ATTATGACAGTTAGCATA	IntronTRIP	D1	chr5	24346672	+	NA	NA	11	4	NA	NA	0	4	NA	NA	0	4	NA	NA	NA	NA	NA	NA	NA	Quies	Lamina	33.27	Low GC	NA	NA
ATTATGACCAAAATGCGG	IntronTRIP	D1	chr1	231445888	+	NA	NA	0	25	NA	NA	0	25	NA	NA	0	25	NA	NA	NA	NA	NA	NA	NA	ReprPCWk	Interior_Act3	51.05	High GC	LINE	NA
ATTATGACGACGCTATGT	IntronTRIP	D1	chr15	79845568	+	NA	NA	33	71	NA	NA	37	71	NA	NA	0	71	NA	NA	NA	NA	NA	NA	NA	TxWk	Interior_Act2	42.56	Average GC	NA	NA
ATTATGACTATCCGAGAT	IntronTRIP	D1	chr15	50222330	+	NA	NA	35	161	NA	NA	88	161	NA	NA	186	161	NM_003645.4	NA	NM_003645.4.4	NM_003645.4	40135	14055	0.740634803469275	TxWk	Interior_Act3	42.96	Average GC	NA	MANE_mRNA
ATTATGACTTCGCACGCA	IntronTRIP	D1	chr6	104958933	-	NA	NA	0	40	NA	NA	7	40	NA	NA	0	40	NA	NA	NA	NA	NA	NA	NA	TssA	Interior_Act3	33.97	Low GC	NA	NA
ATTATGAGTCGCACGAAC	IntronTRIP	D1	chr11	75399239	-	NA	NA	192	50	NA	NA	117	50	NA	NA	42	50	NA	NA	NA	NA	NA	NA	NA	TssFlnk	Interior_Act1	52.65	High GC	NA	NA
ATTATGAGTTCAGTCCGT	IntronTRIP	D1	chr1	44072321	+	NA	NA	0	40	NA	NA	0	40	NA	NA	0	40	NA	NA	NA	NA	41907	43592	0.490146083579925	ReprPCWk	Speckle	47.75	Average GC	NA	lncRNA
ATTATGATTATGGGTGTC	IntronTRIP	D1	chr11	114214319	-	NA	NA	0	166	NA	NA	2	166	NA	NA	0	166	NA	NA	NA	NA	142252	3703	0.974629166523929	EnhWk	Interior_Act3	42.26	Average GC	NA	lncRNA
ATTATGCACGTTGCTAGG	IntronTRIP	D1	chr5	164046298	+	NA	NA	0	29	NA	NA	0	29	NA	NA	0	29	NA	NA	NA	NA	NA	NA	NA	Quies	Lamina	39.66	Average GC	NA	NA
ATTATGCATCCCTGTAGA	IntronTRIP	D1	chr4	84939167	+	NA	NA	0	95	NA	NA	0	95	NA	NA	0	95	NA	NA	NA	NA	NA	NA	NA	Quies	Near_Lm1	35.16	Average GC	NA	NA
ATTATGCATCGCCCTAGA	IntronTRIP	D1	chr7	139409866	+	NA	NA	45	61	NA	NA	114	61	NA	NA	126	61	NM_016019.5	NA	NM_016019.5.7	NM_016019.5	49973	13588	0.786221110429351	Tx	Interior_Act3	40.06	Average GC	NA	MANE_mRNA
ATTATGCCCATATTCGAC	IntronTRIP	D1	chr19	6081125	+	NA	NA	7	76	NA	NA	0	76	NA	NA	0	76	NA	NA	NA	NA	NA	NA	NA	TxWk	Speckle	42.06	Average GC	NA	NA
ATTATGCGCAACAATCGA	IntronTRIP	D1	chr15	96422135	+	NA	NA	0	43	NA	NA	0	43	NA	NA	0	43	NA	NA	NA	NA	NA	NA	NA	EnhWk	Near_Lm1	35.26	Average GC	NA	NA
ATTATGCGGACCTGACTT	IntronTRIP	D1	chr7	133489035	+	NA	NA	16	78	NA	NA	18	78	NA	NA	22	78	NM_021807.4	NA	NM_021807.4.9	NM_021807.4	235958	576726	0.290344094383549	TxWk	Interior_Act3	30.97	Low GC	NA	MANE_mRNA
ATTATGCGGCCACCCACG	IntronTRIP	D1	chr3	140949095	+	NA	NA	289	84	NA	NA	252	84	NA	NA	222	84	NM_001104647.3	NA	NM_001104647.3.1	NM_001104647.3	7260	31900	0.185393258426966	TxWk	Interior_Act3	35.66	Average GC	NA	MANE_mRNA
ATTATGGAACTTGGGGTG	IntronTRIP	D1	chr8	49407886	-	NA	NA	0	82	NA	NA	0	82	NA	NA	0	82	NA	NA	NA	NA	NA	NA	NA	Quies	Lamina	34.87	Average GC	LTR	NA
ATTATGGGCACACCGTAG	IntronTRIP	D1	chr12	32446777	+	NA	NA	18	49	NA	NA	0	49	NA	NA	26	49	NM_001370298.3	NA	NM_001370298.3.1	NM_001370298.3	47220	199273	0.191567306170966	ReprPCWk	Lamina_Like	46.15	Average GC	NA	MANE_mRNA
ATTATGGTGAACTACGCG	IntronTRIP	D1	chr5	170993893	+	NA	NA	0	21	NA	NA	0	21	NA	NA	0	21	NM_022897.5	NA	NM_022897.5.14	NM_022897.5	131876	306122	0.301088132822524	Quies	Lamina	33.87	Low GC	NA	MANE_mRNA
ATTATGGTGAGGTCGTAG	IntronTRIP	D1	chr1	201934777	+	NA	NA	0	31	NA	NA	0	31	NA	NA	0	31	NA	NA	NA	NA	NA	NA	NA	TxWk	Interior_Act1	45.85	Average GC	LINE	NA
ATTATGGTGTTGTGCTGC	IntronTRIP	D1	chr14	23129374	-	NA	NA	7	65	NA	NA	2	65	NA	NA	0	65	NM_012244.4	NA	NM_012244.4.2	NM_012244.4	54286	4080	0.930096288935339	EnhWk	Interior_Act1	46.35	Average GC	NA	MANE_mRNA
ATTATGTATGTGGAGGCA	IntronTRIP	D1	chr1	86781143	+	NA	NA	0	125	NA	NA	0	125	NA	NA	0	125	NA	NA	NA	NA	NA	NA	NA	Quies	Interior_Act3	45.55	Average GC	NA	NA
ATTATGTCATCCCGACTC	IntronTRIP	D1	chr8	113397207	+	NA	NA	0	12	NA	NA	0	12	NA	NA	0	12	NA	NA	NA	NA	NA	NA	NA	Quies	Lamina	33.67	Low GC	NA	NA
ATTATGTCTAGCGCACTC	IntronTRIP	D1	chr1	9074378	+	NA	NA	0	8	NA	NA	0	8	NA	NA	0	8	NA	NA	NA	NA	NA	NA	NA	ReprPC	Interior_Act1	43.76	Average GC	NA	NA
ATTATGTCTCTGTTTACC	IntronTRIP	D1	chr1	90931799	-	NA	NA	0	38	NA	NA	0	38	NA	NA	12	38	NM_201269.3	NA	NM_201269.3.2	NM_201269.3	90236	16496	0.8454446651426	TxWk	Interior_Act3	34.07	Low GC	NA	MANE_mRNA
ATTATGTGGAACTCATGT	IntronTRIP	D1	chr1	247863721	+	NA	NA	0	19	NA	NA	27	19	NA	NA	41	19	NM_015431.4	NA	NM_015431.4.2	NM_015431.4	6535	16417	0.284724642732659	TxWk	Near_Lm2	41.36	Average GC	NA	MANE_mRNA
ATTATGTTCGCGCTACAG	IntronTRIP	D1	chr9	97961109	+	NA	NA	843	193	NA	NA	785	193	NA	NA	737	193	NA	NA	NA	NA	NA	NA	NA	EnhA1	Interior_Act2	46.35	Average GC	NA	NA
ATTATTACTTGTAATACC	IntronTRIP	D1	chr11	812836	+	NA	NA	201	7	NA	NA	523	7	NA	NA	1105	7	NM_001004.4	NM_001004.4	NA	NA	2870	40	0.986254295532646	EnhG1	Speckle	55.44	High GC	NA	MANE_mRNA
ATTATTAGCAAAGGCCAG	IntronTRIP	D1	chr9	77392705	-	NA	NA	0	32	NA	NA	3	32	NA	NA	0	32	NA	NA	NA	NA	NA	NA	NA	Quies	Near_Lm1	33.27	Low GC	DNA	NA
ATTATTAGTGTAGACTCA	IntronTRIP	D1	chr4	35784493	+	NA	NA	0	92	NA	NA	0	92	NA	NA	0	92	NA	NA	NA	NA	NA	NA	NA	Het	Lamina	33.77	Low GC	NA	NA
ATTATTATAACTGCTCCA	IntronTRIP	D1	chr10	32317258	-	NA	NA	27	53	NA	NA	91	53	NA	NA	74	53	NM_001272004.3	NA	NM_001272004.3.13	NM_001272004.3	29900	49508	0.376536369131574	TxWk	Interior_Act3	35.76	Average GC	NA	MANE_mRNA
ATTATTCACTATTCAGCC	IntronTRIP	D1	chr3	37987865	-	NA	NA	1	83	NA	NA	9	83	NA	NA	0	83	NA	NA	NA	NA	NA	NA	NA	EnhA1	Interior_Act2	56.44	High GC	LINE	NA
ATTATTCCGGGGGGCGAT	IntronTRIP	D1	chr7	65395369	+	NA	NA	0	63	NA	NA	0	63	NA	NA	19	63	NM_152626.4	NA	NM_152626.4.3	NM_152626.4	21515	5767	0.788615204163918	TxWk	Near_Lm1	40.06	Average GC	NA	MANE_mRNA
ATTATTCGGCATGTAGCT	IntronTRIP	D1	chr8	78668510	-	NA	NA	0	44	NA	NA	0	44	NA	NA	0	44	NA	NA	NA	NA	NA	NA	NA	Quies	Lamina	32.07	Low GC	NA	NA
ATTATTGAACAGAATACG	IntronTRIP	D1	chr1	218212167	+	NA	NA	0	26	NA	NA	0	26	NA	NA	0	26	NA	NA	NA	NA	NA	NA	NA	Quies	Lamina	29.07	Low GC	NA	NA
ATTATTGAACGCGAGCCC	IntronTRIP	D1	chr3	183093660	-	NA	NA	0	4	NA	NA	5	4	NA	NA	0	4	NM_020166.5	NA	NM_020166.5.17	NM_020166.5	5836	78443	0.0692461941883506	TxWk	Interior_Act3	37.06	Average GC	NA	MANE_mRNA
ATTATTGAAGTTGTAGAT	IntronTRIP	D1	chr1	214103617	+	NA	NA	0	28	NA	NA	0	28	NA	NA	0	28	NA	NA	NA	NA	NA	NA	NA	Quies	Near_Lm2	41.06	Average GC	NA	NA
ATTATTGAGTACTGTTGC	IntronTRIP	D1	chr2	197803243	-	NA	NA	12	13	NA	NA	21	13	NA	NA	0	13	NA	NA	NA	NA	NA	NA	NA	TxWk	Interior_Act3	36.36	Average GC	NA	NA
ATTATTGGCTATGACATA	IntronTRIP	D1	chr19	49387134	+	NA	NA	2	28	NA	NA	0	28	NA	NA	0	28	NA	NA	NA	NA	NA	NA	NA	TxWk	Speckle	49.05	High GC	LINE	NA
ATTATTGGTGGCCATCTG	IntronTRIP	D1	chr6	157297375	+	NA	NA	0	5	NA	NA	0	5	NA	NA	0	5	NA	NA	NA	NA	NA	NA	NA	TxWk	Interior_Act3	39.86	Average GC	NA	NA
ATTATTGTGCCAGCGTGT	IntronTRIP	D1	chr21	17362350	+	NA	NA	0	47	NA	NA	0	47	NA	NA	0	47	NA	NA	NA	NA	NA	NA	NA	Quies	Near_Lm2	40.16	Average GC	NA	NA
ATTATTGTTGACCGGAGG	IntronTRIP	D1	chr17	33798674	+	NA	NA	0	75	NA	NA	4	75	NA	NA	43	75	NA	NA	NA	NA	NA	NA	NA	ReprPC	Interior_Act2	47.65	Average GC	NA	NA
ATTATTTAATTGAACGCT	IntronTRIP	D1	chr2	69487005	-	NA	NA	0	32	NA	NA	0	32	NA	NA	0	32	NM_014911.5	NA	NM_014911.5.5	NM_014911.5	156734	29009	0.843821839853992	Quies	Interior_Act2	41.86	Average GC	SINE	MANE_mRNA
ATTATTTACTCCGGGGGC	IntronTRIP	D1	chr7	97199317	-	NA	NA	0	39	NA	NA	13	39	NA	NA	0	39	NA	NA	NA	NA	NA	NA	NA	ReprPCWk	Interior_Act3	39.86	Average GC	DNA	NA
ATTATTTATACCCCGTGC	IntronTRIP	D1	chr15	81954728	-	NA	NA	0	66	NA	NA	0	66	NA	NA	0	66	NA	NA	NA	NA	58851	321302	0.154808721751505	TxWk	Interior_Repr1	43.86	Average GC	NA	lncRNA
ATTATTTCGGGCACACAT	IntronTRIP	D1	chr6	7697428	+	NA	NA	0	52	NA	NA	0	52	NA	NA	0	52	NA	NA	NA	NA	NA	NA	NA	TxWk	Interior_Act3	42.56	Average GC	NA	NA
ATTATTTGACCGCCGAGA	IntronTRIP	D1	chr13	90582938	+	NA	NA	0	10	NA	NA	0	10	NA	NA	0	10	NA	NA	NA	NA	NA	NA	NA	Het	Near_Lm2	36.16	Average GC	SINE	NA
ATTATTTGGACCGTACTT	IntronTRIP	D1	chr2	183045704	-	NA	NA	0	34	NA	NA	15	34	NA	NA	0	34	NA	NA	NA	NA	NA	NA	NA	Quies	Near_Lm2	46.05	Average GC	NA	NA
ATTATTTGTGCCGAATTC	IntronTRIP	D1	chr14	20417444	+	NA	NA	0	7	NA	NA	0	7	NA	NA	0	7	NA	NA	NA	NA	NA	NA	NA	TxWk	Interior_Act1	42.16	Average GC	SINE	NA
ATTATTTTAAGGTTTCCG	IntronTRIP	D1	chr6	130379480	+	NA	NA	0	82	NA	NA	0	82	NA	NA	0	82	NM_001258277.2	NA	NM_001258277.2.1	NM_001258277.2	13464	63587	0.174741405043413	Quies	Lamina	42.66	Average GC	NA	MANE_mRNA
ATTCAAAAAGGCGCTACC	IntronTRIP	D1	chr7	120987932	+	NA	NA	8	19	NA	NA	0	19	NA	NA	0	19	NA	NA	NA	NA	NA	NA	NA	TssFlnkD	Near_Lm2	43.96	Average GC	NA	NA
ATTCAAAACAGGGTCTAC	IntronTRIP	D1	chr5	17841252	-	NA	NA	0	89	NA	NA	0	89	NA	NA	0	89	NA	NA	NA	NA	NA	NA	NA	Quies	Lamina	33.57	Low GC	NA	NA
ATTCAAAATCCCGAAGCG	IntronTRIP	D1	chr6	161205344	+	NA	NA	0	10	NA	NA	0	10	NA	NA	0	10	NA	NA	NA	NA	NA	NA	NA	TssFlnkU	Interior_Act3	43.46	Average GC	NA	NA
ATTCAAAGACATCGGAGC	IntronTRIP	D1	chr17	22306478	+	NA	NA	36	72	NA	NA	47	72	NA	NA	10	72	NA	NA	NA	NA	NA	NA	NA	Quies	Lamina_Like	41.36	Average GC	NA	NA
ATTCAAAGGCCTGCAACA	IntronTRIP	D1	chr2	16412945	-	NA	NA	0	11	NA	NA	0	11	NA	NA	0	11	NA	NA	NA	NA	NA	NA	NA	Quies	Near_Lm2	42.36	Average GC	NA	NA
ATTCAACCCGCATTTTGT	IntronTRIP	D1	chr2	185138849	-	NA	NA	0	17	NA	NA	0	17	NA	NA	0	17	NA	NA	NA	NA	NA	NA	NA	Quies	Lamina	38.76	Average GC	NA	NA
ATTCAACCTCTACGCATG	IntronTRIP	D1	chr8	3332229	+	NA	NA	0	117	NA	NA	0	117	NA	NA	0	117	NA	NA	NA	NA	NA	NA	NA	Quies	Near_Lm2	38.46	Average GC	NA	NA
ATTCAACTTTCGGCTGCC	IntronTRIP	D1	chr1	169482784	+	NA	NA	0	30	NA	NA	0	30	NA	NA	0	30	NA	NA	NA	NA	NA	NA	NA	TxWk	Near_Lm1	37.76	Average GC	NA	NA
ATTCAAGAGCCACAGGTT	IntronTRIP	D1	chr2	151713004	-	NA	NA	0	107	NA	NA	0	107	NA	NA	0	107	NM_001164508.2	NA	NM_001164508.2.172	NM_001164508.2	21472	227666	0.0861851664539332	Quies	Interior_Act3	45.65	Average GC	NA	MANE_mRNA
ATTCAAGCCACATAACGC	IntronTRIP	D1	chr6	81494620	+	NA	NA	0	4	NA	NA	0	4	NA	NA	0	4	NA	NA	NA	NA	NA	NA	NA	Quies	Lamina	33.47	Low GC	NA	NA
ATTCAAGCGAAATGTGCC	IntronTRIP	D1	chr1	211865222	+	NA	NA	0	18	NA	NA	0	18	NA	NA	0	18	NA	NA	NA	NA	NA	NA	NA	Quies	Interior_Act3	35.86	Average GC	NA	NA
ATTCAAGCTCCCCCGGGT	IntronTRIP	D1	chr2	102130704	+	NA	NA	0	32	NA	NA	4	32	NA	NA	0	32	NA	NA	NA	NA	NA	NA	NA	Quies	Interior_Act3	40.96	Average GC	NA	NA
ATTCAAGGCTCATGAGCA	IntronTRIP	D1	chr19	22009584	-	NA	NA	19	27	NA	NA	0	27	NA	NA	0	27	NM_007153.3	NA	NM_007153.3.3	NM_007153.3	1359	43490	0.0303016789672011	Quies	Lamina_Like	43.86	Average GC	NA	MANE_mRNA
ATTCAAGTGACGGTTCCG	IntronTRIP	D1	chr15	86801460	+	NA	NA	0	6	NA	NA	0	6	NA	NA	0	6	NM_001386094.1	NA	NM_001386094.1.22	NM_001386094.1	721590	114696	0.862850747232406	Quies	Lamina	36.46	Average GC	NA	MANE_mRNA
ATTCAAGTGTCCTGAACC	IntronTRIP	D1	chr15	29755074	-	NA	NA	0	24	NA	NA	10	24	NA	NA	0	24	NM_001330239.4	NA	NM_001330239.4.20	NM_001330239.4	67394	54923	0.550978195998921	TxWk	Interior_Act2	36.96	Average GC	NA	MANE_mRNA
ATTCAATCACGAACGGCA	IntronTRIP	D1	chr1	64916225	+	NA	NA	0	137	NA	NA	0	137	NA	NA	0	137	NA	NA	NA	NA	NA	NA	NA	TxWk	Interior_Act3	42.16	Average GC	LINE	NA
ATTCAATCTCCAGGAGTC	IntronTRIP	D1	chr8	38328512	-	NA	NA	0	14	NA	NA	16	14	NA	NA	25	14	NM_023034.2	NA	NM_023034.2.18	NM_023034.2	53759	58809	0.477569113780115	Tx	Interior_Act3	37.66	Average GC	NA	MANE_mRNA
ATTCAATGGCACTGTGGC	IntronTRIP	D1	chr12	47245590	-	NA	NA	0	73	NA	NA	35	73	NA	NA	41	73	NA	NA	NA	NA	33431	7856	0.809722188582362	EnhWk	Interior_Repr1	39.56	Average GC	NA	lncRNA
ATTCAATGGTGCGGTGCT	IntronTRIP	D1	chr11	21959131	-	NA	NA	0	85	NA	NA	0	85	NA	NA	26	85	NA	NA	NA	NA	NA	NA	NA	Quies	Lamina	34.17	Low GC	NA	NA
ATTCAATGTCAATTTTAA	IntronTRIP	D1	chr22	19628043	-	NA	NA	0	122	NA	NA	0	122	NA	NA	8	122	NA	NA	NA	NA	NA	NA	NA	TssA	Speckle	46.65	Average GC	LINE	NA
ATTCAATGTCGCCTTAGG	IntronTRIP	D1	chr7	112646857	-	NA	NA	0	13	NA	NA	0	13	NA	NA	0	13	NA	NA	NA	NA	NA	NA	NA	Quies	Near_Lm2	56.54	High GC	LINE	NA
ATTCACACATGAGGACCA	IntronTRIP	D1	chr4	40915978	-	NA	NA	0	84	NA	NA	0	84	NA	NA	0	84	NM_004307.2	NA	NM_004307.2.8	NM_004307.2	298564	105952	0.738077109434485	ReprPCWk	Near_Lm1	45.65	Average GC	NA	MANE_mRNA
ATTCACAGCCGTCGAGCA	IntronTRIP	D1	chr2	39484012	+	NA	NA	21	121	NA	NA	11	121	NA	NA	29	121	NA	NA	NA	NA	47482	181331	0.207514433183429	EnhWk	Interior_Act3	39.56	Average GC	NA	lncRNA
ATTCACAGTTCTCCTGTC	IntronTRIP	D1	chr5	126972239	+	NA	NA	3	75	NA	NA	0	75	NA	NA	28	75	NA	NA	NA	NA	NA	NA	NA	EnhA1	Interior_Act3	38.96	Average GC	Low_complexity	NA
ATTCACATGCGCCGTAGC	IntronTRIP	D1	chr6	83443435	-	NA	NA	0	40	NA	NA	0	40	NA	NA	0	40	NA	NA	NA	NA	NA	NA	NA	Quies	Near_Lm1	38.76	Average GC	NA	NA
ATTCACCAAAAAGCCATC	IntronTRIP	D1	chr4	48185638	-	NA	NA	6	46	NA	NA	35	46	NA	NA	36	46	NM_003215.3	NA	NM_003215.3.16	NM_003215.3	84200	49856	0.628095721191144	TxWk	Interior_Act3	42.36	Average GC	NA	MANE_mRNA
ATTCACCCGGAACGCGAA	IntronTRIP	D1	chr17	18775813	+	NA	NA	0	34	NA	NA	0	34	NA	NA	0	34	NM_001267585.2	NA	NM_001267585.2.13	NM_001267585.2	31760	3536	0.899818676337262	ReprPCWk	Interior_Act1	48.65	High GC	SINE	MANE_mRNA
ATTCACCCGTGTCTGTGC	IntronTRIP	D1	chr22	20986242	-	NA	NA	11	17	NA	NA	0	17	NA	NA	0	17	NA	NA	NA	NA	NA	NA	NA	Tx	Speckle	44.06	Average GC	NA	NA
ATTCACCGAACGGTGGCG	IntronTRIP	D1	chr1	165039146	+	NA	NA	0	6	NA	NA	0	6	NA	NA	0	6	NA	NA	NA	NA	NA	NA	NA	Quies	Near_Lm2	34.37	Low GC	LINE	NA
ATTCACCGCCCACTACTA	IntronTRIP	D1	chr15	67028016	-	NA	NA	0	30	NA	NA	0	30	NA	NA	0	30	NA	NA	NA	NA	37252	43913	0.458966303209511	TxWk	Interior_Act1	41.26	Average GC	NA	lncRNA
ATTCACCGTTCGTACCCT	IntronTRIP	D1	chr4	141750287	+	NA	NA	0	50	NA	NA	0	50	NA	NA	0	50	NA	NA	NA	NA	NA	NA	NA	Quies	Lamina	32.87	Low GC	NA	NA
ATTCACCTGCTTTGACAC	IntronTRIP	D1	chr4	73702138	+	NA	NA	9	58	NA	NA	12	58	NA	NA	136	58	NA	NA	NA	NA	NA	NA	NA	Quies	Interior_Act3	39.46	Average GC	NA	NA
ATTCACCTGGATTATCGC	IntronTRIP	D1	chr7	107116124	+	NA	NA	27	124	NA	NA	44	124	NA	NA	133	124	NM_002736.3	NA	NM_002736.3.2	NM_002736.3	71420	45687	0.609869606428309	EnhA1	Interior_Act3	38.16	Average GC	NA	MANE_mRNA
ATTCACCTGTGGCGGTAG	IntronTRIP	D1	chr10	72695238	-	NA	NA	0	13	NA	NA	0	13	NA	NA	0	13	NA	NA	NA	NA	NA	NA	NA	EnhWk	Interior_Act1	37.26	Average GC	NA	NA
ATTCACCTTCCTTTAGAA	IntronTRIP	D1	chr6	107956886	-	NA	NA	80	13	NA	NA	81	13	NA	NA	120	13	NM_007214.5	NA	NM_007214.5.20	NM_007214.5	1322	89131	0.0146153250859562	TssA	Interior_Act3	37.06	Average GC	NA	MANE_mRNA
ATTCACGAACGGTGTAAT	IntronTRIP	D1	chr6	147971225	-	NA	NA	0	27	NA	NA	0	27	NA	NA	0	27	NA	NA	NA	NA	NA	NA	NA	Quies	Near_Lm1	36.26	Average GC	NA	NA
ATTCACGAAGCCCAAATC	IntronTRIP	D1	chr7	28926023	-	NA	NA	43	59	NA	NA	17	59	NA	NA	79	59	NA	NA	NA	NA	NA	NA	NA	ReprPCWk	Interior_Repr2	39.76	Average GC	NA	NA
ATTCACGAGATGGGGCCG	IntronTRIP	D1	chr1	24133166	-	NA	NA	0	3	NA	NA	0	3	NA	NA	0	3	NM_021258.4	NA	NM_021258.4.3	NM_021258.4	9974	13396	0.4267864783911	ReprPCWk	Interior_Act1	41.56	Average GC	NA	MANE_mRNA
ATTCACGAGTGGCCACAA	IntronTRIP	D1	chr10	60976462	-	NA	NA	9	21	NA	NA	1	21	NA	NA	0	21	NA	NA	NA	NA	NA	NA	NA	EnhWk	Near_Lm1	31.17	Low GC	NA	NA
ATTCACGATATCTCCCGC	IntronTRIP	D1	chr6	72640643	+	NA	NA	177	93	NA	NA	149	93	NA	NA	83	93	NM_019842.4	NA	NM_019842.4.1	NM_019842.4	18580	558210	0.0322127637441703	Quies	Near_Lm2	33.97	Low GC	NA	MANE_mRNA
ATTCACGCAGTCCACCCT	IntronTRIP	D1	chr3	10385115	+	NA	NA	21	222	NA	NA	34	222	NA	NA	49	222	NA	NA	NA	NA	NA	NA	NA	ReprPC	Interior_Act2	55.24	High GC	NA	NA
ATTCACGGCTCCTTCCGC	IntronTRIP	D1	chr12	88225856	+	NA	NA	8	59	NA	NA	21	59	NA	NA	26	59	NA	NA	NA	NA	NA	NA	NA	Quies	Near_Lm2	34.07	Low GC	NA	NA
ATTCACGTTCCCCTGCAT	IntronTRIP	D1	chr1	109474800	+	NA	NA	0	9	NA	NA	0	9	NA	NA	0	9	NM_001040709.2	NA	NM_001040709.2.2	NM_001040709.2	8255	7334	0.529540060298929	ReprPC	Interior_Act2	47.45	Average GC	NA	MANE_mRNA
ATTCACTAGGTTGGGCAC	IntronTRIP	D1	chr4	54025100	+	NA	NA	0	69	NA	NA	0	69	NA	NA	0	69	NA	NA	NA	NA	NA	NA	NA	Quies	Near_Lm1	43.86	Average GC	LTR	NA
ATTCACTCGGATGACGCT	IntronTRIP	D1	chr1	205444752	-	NA	NA	10	22	NA	NA	0	22	NA	NA	0	22	NM_001397426.2	NA	NM_001397426.2.1	NM_001397426.2	11293	9867	0.533695652173913	EnhWk	Interior_Act2	56.74	High GC	NA	MANE_mRNA
ATTCACTCGGCGGAACTT	IntronTRIP	D1	chr9	8995273	-	NA	NA	0	81	NA	NA	0	81	NA	NA	0	81	NM_002839.4	NA	NM_002839.4.35	NM_002839.4	1617729	681028	0.703740760767667	Quies	Lamina	34.77	Average GC	NA	MANE_mRNA
ATTCACTGACCCGCGAAG	IntronTRIP	D1	chr1	34843678	+	NA	NA	0	13	NA	NA	0	13	NA	NA	0	13	NA	NA	NA	NA	NA	NA	NA	EnhA1	Interior_Act2	51.45	High GC	NA	NA
ATTCACTTAACGCAACTA	IntronTRIP	D1	chr3	165859504	-	NA	NA	0	68	NA	NA	0	68	NA	NA	0	68	NA	NA	NA	NA	NA	NA	NA	Quies	Lamina	30.67	Low GC	NA	NA
ATTCACTTGTGTTAACTG	IntronTRIP	D1	chr2	62514139	+	NA	NA	0	37	NA	NA	0	37	NA	NA	0	37	NA	NA	NA	NA	NA	NA	NA	Quies	Near_Lm1	42.06	Average GC	NA	NA
ATTCACTTTCAAATAGCC	IntronTRIP	D1	chr13	48391076	+	NA	NA	0	43	NA	NA	7	43	NA	NA	0	43	NM_000321.3	NA	NM_000321.3.17	NM_000321.3	87326	90814	0.490209947232514	Quies	Near_Lm1	32.47	Low GC	NA	MANE_mRNA
ATTCAGACACGTTAGATT	IntronTRIP	D1	chr13	95806105	+	NA	NA	0	39	NA	NA	0	39	NA	NA	0	39	NA	NA	NA	NA	NA	NA	NA	Quies	Interior_Act3	35.46	Average GC	LINE	NA
ATTCAGAGAATTGTCGTG	IntronTRIP	D1	chr19	2428275	+	NA	NA	41	14	NA	NA	192	14	NA	NA	1002	14	NA	NA	NA	NA	NA	NA	NA	EnhWk	Speckle	57.04	High GC	NA	NA
ATTCAGAGCTTGGGGTGC	IntronTRIP	D1	chr15	47331104	-	NA	NA	0	32	NA	NA	0	32	NA	NA	0	32	NA	NA	NA	NA	NA	NA	NA	Het	Near_Lm2	36.36	Average GC	NA	NA
ATTCAGAGTTTGAGCAAT	IntronTRIP	D1	chr10	15350845	-	NA	NA	0	12	NA	NA	2	12	NA	NA	0	12	NM_001010924.2	NA	NM_001010924.2.7	NM_001010924.2	20444	139203	0.128057526918765	ReprPCWk	Interior_Act3	51.05	High GC	SINE	MANE_mRNA
ATTCAGATTGGGAAACTG	IntronTRIP	D1	chr11	10458325	+	NA	NA	23	15	NA	NA	11	15	NA	NA	36	15	NM_001025389.2	NA	NM_001025389.2.1	NM_001025389.2	3062	49254	0.0585289395213701	EnhWk	Interior_Act2	41.16	Average GC	NA	MANE_mRNA
ATTCAGATTTTTACCGTA	IntronTRIP	D1	chr8	71025702	-	NA	NA	0	51	NA	NA	0	51	NA	NA	0	51	NA	NA	NA	NA	NA	NA	NA	Quies	Lamina	40.06	Average GC	NA	NA
ATTCAGCAAACTTCTCGA	IntronTRIP	D1	chr18	63403277	+	NA	NA	0	147	NA	NA	0	147	NA	NA	0	147	NA	NA	NA	NA	NA	NA	NA	TxWk	Near_Lm1	34.77	Average GC	NA	NA
ATTCAGCAAGAGGCTTAC	IntronTRIP	D1	chr6	142954189	+	NA	NA	0	56	NA	NA	0	56	NA	NA	0	56	NA	NA	NA	NA	7783	3756	0.674495190224456	ReprPCWk	Near_Lm1	35.66	Average GC	NA	lncRNA
ATTCAGCGGCCCGAACTG	IntronTRIP	D1	chr7	125409747	+	NA	NA	7	82	NA	NA	16	82	NA	NA	0	82	NA	NA	NA	NA	479874	73219	0.867619008014927	Het	Lamina	40.96	Average GC	SINE	lncRNA
ATTCAGCGGCGGTCTTCT	IntronTRIP	D1	chr21	39720801	+	NA	NA	0	70	NA	NA	0	70	NA	NA	0	70	NA	NA	NA	NA	90530	5284	0.944851483081804	ReprPCWk	Interior_Repr2	38.36	Average GC	LINE	lncRNA
ATTCAGCGTGTTTTTCAC	IntronTRIP	D1	chr10	74379767	-	NA	NA	0	65	NA	NA	0	65	NA	NA	0	65	NA	NA	NA	NA	NA	NA	NA	Quies	Interior_Act3	39.46	Average GC	NA	NA
ATTCAGCTAAATATCCCC	IntronTRIP	D1	chr1	145824958	+	NA	NA	21	14	NA	NA	9	14	NA	NA	0	14	NM_006468.8	NA	NM_006468.8.1	NM_006468.8	759	19444	0.0375686779191209	TssFlnk	Interior_Act1	42.56	Average GC	NA	MANE_mRNA
ATTCAGCTAGCGTTGTGC	IntronTRIP	D1	chr7	138000620	-	NA	NA	29	100	NA	NA	0	100	NA	NA	39	100	NM_194071.4	NA	NM_194071.4.11	NM_194071.4	1466	125642	0.0115334990716556	TssA	Near_Lm1	46.45	Average GC	NA	MANE_mRNA
ATTCAGCTCATTTATGGC	IntronTRIP	D1	chr2	8893789	-	NA	NA	48	29	NA	NA	27	29	NA	NA	0	29	NM_138799.4	NA	NM_138799.4.9	NM_138799.4	109895	41100	0.72780555647538	EnhA1	Interior_Act3	46.05	Average GC	NA	MANE_mRNA
ATTCAGGCACGTCCAATA	IntronTRIP	D1	chr7	32560684	+	NA	NA	11	59	NA	NA	18	59	NA	NA	20	59	NM_015060.3	NA	NM_015060.3.10	NM_015060.3	65196	28042	0.699242798000815	TxWk	Interior_Act3	34.97	Average GC	NA	MANE_mRNA
ATTCAGGCGGGCTTTTGC	IntronTRIP	D1	chr13	75492706	-	NA	NA	0	28	NA	NA	0	28	NA	NA	0	28	NA	NA	NA	NA	NA	NA	NA	Quies	Near_Lm2	41.26	Average GC	NA	NA
ATTCAGGGACACGGATTT	IntronTRIP	D1	chr7	5457657	+	NA	NA	0	69	NA	NA	11	69	NA	NA	0	69	NA	NA	NA	NA	NA	NA	NA	TssFlnkU	Interior_Act1	50.65	High GC	NA	NA
ATTCAGGGAGCGTAGCGA	IntronTRIP	D1	chr3	20143366	+	NA	NA	40	63	NA	NA	29	63	NA	NA	169	63	NM_003884.5	NA	NM_003884.5.13	NM_003884.5	102921	11038	0.903140603199396	TxWk	Near_Lm2	38.56	Average GC	LINE	MANE_mRNA
ATTCAGGGCAATGTGCAA	IntronTRIP	D1	chr10	75547370	-	NA	NA	0	31	NA	NA	0	31	NA	NA	0	31	NA	NA	NA	NA	NA	NA	NA	Quies	Near_Lm1	41.76	Average GC	NA	NA
ATTCAGGTCGTTCAATCA	IntronTRIP	D1	chr17	30143141	-	NA	NA	0	55	NA	NA	0	55	NA	NA	0	55	NA	NA	NA	NA	NA	NA	NA	TxWk	Interior_Act1	32.17	Low GC	NA	NA
ATTCAGGTCGTTGCGGGG	IntronTRIP	D1	chr22	50036343	-	NA	NA	0	5	NA	NA	0	5	NA	NA	0	5	NA	NA	NA	NA	NA	NA	NA	ReprPCWk	Speckle	56.44	High GC	NA	NA
ATTCAGGTGTGGCGCGCG	IntronTRIP	D1	chr3	188645620	+	NA	NA	0	83	NA	NA	0	83	NA	NA	0	83	NM_001375462.1	NA	NM_001375462.1.7	NM_001375462.1	491464	245051	0.667283083168707	Quies	Lamina	33.47	Low GC	NA	MANE_mRNA
ATTCAGTACAAACCCACC	IntronTRIP	D1	chr3	84246585	-	NA	NA	7	31	NA	NA	18	31	NA	NA	53	31	NA	NA	NA	NA	NA	NA	NA	TssA	Near_Lm2	31.17	Low GC	NA	NA
ATTCAGTATGCACCTGAT	IntronTRIP	D1	chr5	173244877	-	NA	NA	0	8	NA	NA	0	8	NA	NA	0	8	NA	NA	NA	NA	NA	NA	NA	ReprPC	Interior_Act2	55.24	High GC	NA	NA
ATTCAGTGAGCTAGGCCC	IntronTRIP	D1	chr17	82607581	-	NA	NA	0	25	NA	NA	0	25	NA	NA	0	25	NA	NA	NA	NA	NA	NA	NA	TxWk	Speckle	46.35	Average GC	NA	NA
ATTCATATGTGCCAAAGA	IntronTRIP	D1	chr15	83498387	-	NA	NA	0	104	NA	NA	0	104	NA	NA	0	104	NA	NA	NA	NA	NA	NA	NA	Quies	Interior_Repr1	42.26	Average GC	NA	NA
ATTCATCCTAGAACGCTG	IntronTRIP	D1	chr12	76183761	+	NA	NA	5	120	NA	NA	3	120	NA	NA	0	120	NA	NA	NA	NA	NA	NA	NA	TxWk	Interior_Act3	38.36	Average GC	NA	NA
ATTCATGAAAAGACCACA	IntronTRIP	D1	chr11	20113475	+	NA	NA	0	106	NA	NA	0	106	NA	NA	0	106	NM_145117.5	NA	NM_145117.5.36	NM_145117.5	400639	8126	0.980120607194843	ReprPCWk	Interior_Act3	44.96	Average GC	NA	MANE_mRNA
ATTCATGTCGTTGCTTAC	IntronTRIP	D1	chr7	119137085	+	NA	NA	0	34	NA	NA	0	34	NA	NA	0	34	NA	NA	NA	NA	NA	NA	NA	Quies	Lamina	31.97	Low GC	LINE	NA
ATTCATGTGCTGGGACTC	IntronTRIP	D1	chr9	33285535	+	NA	NA	0	75	NA	NA	0	75	NA	NA	0	75	NA	NA	NA	NA	NA	NA	NA	TxWk	Interior_Act2	42.66	Average GC	NA	NA
ATTCATGTTCTACACGCC	IntronTRIP	D1	chrX	58309582	-	NA	NA	0	46	NA	NA	0	46	NA	NA	0	46	NA	NA	NA	NA	NA	NA	NA	Quies	Lamina_Like	37.06	Average GC	NA	NA
ATTCATTCACCCGGAGGC	IntronTRIP	D1	chr2	200622604	-	NA	NA	0	39	NA	NA	0	39	NA	NA	0	39	NA	NA	NA	NA	NA	NA	NA	ReprPCWk	Interior_Act3	37.46	Average GC	NA	NA
ATTCATTGGATGAATTCG	IntronTRIP	D1	chr7	5707217	-	NA	NA	0	16	NA	NA	0	16	NA	NA	0	16	NM_207111.4	NA	NM_207111.4.4	NM_207111.4	74446	87171	0.460632235470278	TxWk	Interior_Act1	35.66	Average GC	LINE	MANE_mRNA
ATTCATTTAAGGTTCGCC	IntronTRIP	D1	chr15	76971889	+	NA	NA	0	12	NA	NA	0	12	NA	NA	0	12	NA	NA	NA	NA	NA	NA	NA	ReprPCWk	Interior_Act1	36.76	Average GC	LINE	NA
ATTCATTTACCGTATTTA	IntronTRIP	D1	chr13	91250309	-	NA	NA	1	178	NA	NA	0	178	NA	NA	0	178	NA	NA	NA	NA	NA	NA	NA	Quies	Near_Lm2	39.46	Average GC	NA	NA
ATTCCAAAAATTCCGGGT	IntronTRIP	D1	chr2	183059546	-	NA	NA	0	27	NA	NA	5	27	NA	NA	0	27	NA	NA	NA	NA	NA	NA	NA	EnhWk	Near_Lm2	41.96	Average GC	NA	NA
ATTCCAAACGGCTTGGAG	IntronTRIP	D1	chr8	87976551	-	NA	NA	0	20	NA	NA	3	20	NA	NA	0	20	NA	NA	NA	NA	NA	NA	NA	Quies	Lamina	33.37	Low GC	NA	NA
ATTCCAAATAACACAGGC	IntronTRIP	D1	chr1	117060897	-	NA	NA	0	12	NA	NA	0	12	NA	NA	0	12	NA	NA	NA	NA	NA	NA	NA	TssA	Interior_Act3	51.45	High GC	NA	NA
ATTCCAACATCGCTCTCC	IntronTRIP	D1	chr6	15334834	-	NA	NA	0	202	NA	NA	0	202	NA	NA	0	202	NA	NA	NA	NA	NA	NA	NA	TxWk	Interior_Act2	40.26	Average GC	NA	NA
ATTCCAACGAGCGTCAAA	IntronTRIP	D1	chr8	105427103	+	NA	NA	48	58	NA	NA	15	58	NA	NA	28	58	NM_012082.4	NA	NM_012082.4.2	NM_012082.4	108666	377436	0.223545675598948	EnhWk	Interior_Act3	37.06	Average GC	NA	MANE_mRNA
ATTCCAAGCTGGACTGCA	IntronTRIP	D1	chr15	23370232	-	NA	NA	0	115	NA	NA	0	115	NA	NA	0	115	NA	NA	NA	NA	NA	NA	NA	Quies	Interior_Repr2	35.56	Average GC	NA	NA
ATTCCAAGTCCGAGGTTT	IntronTRIP	D1	chr18	57920206	+	NA	NA	0	27	NA	NA	0	27	NA	NA	0	27	NA	NA	NA	NA	NA	NA	NA	Quies	Interior_Act3	40.56	Average GC	NA	NA
ATTCCAATCATGTATGCC	IntronTRIP	D1	chr1	96819476	-	NA	NA	0	25	NA	NA	0	25	NA	NA	0	25	NA	NA	NA	NA	NA	NA	NA	TxWk	Near_Lm2	31.97	Low GC	NA	NA
ATTCCAATGTGGGAACCA	IntronTRIP	D1	chr14	89263149	-	NA	NA	6	68	NA	NA	0	68	NA	NA	0	68	NM_005197.4	NA	NM_005197.4.2	NM_005197.4	154084	106973	0.590231252178643	ReprPCWk	Near_Lm1	32.37	Low GC	NA	MANE_mRNA
ATTCCAATTACCGCCGTA	IntronTRIP	D1	chr8	125151043	-	NA	NA	0	62	NA	NA	0	62	NA	NA	0	62	NA	NA	NA	NA	NA	NA	NA	TxWk	Interior_Act3	34.97	Average GC	NA	NA
ATTCCACATGGGCTCGTA	IntronTRIP	D1	chr16	25388379	+	NA	NA	0	36	NA	NA	0	36	NA	NA	0	36	NA	NA	NA	NA	NA	NA	NA	Quies	Interior_Repr1	42.96	Average GC	NA	NA
ATTCCACATTATTCACCG	IntronTRIP	D1	chr10	110584570	+	NA	NA	7	40	NA	NA	13	40	NA	NA	76	40	NM_005445.4	NA	NM_005445.4.13	NM_005445.4	16876	21478	0.440006257495959	Tx	Interior_Act3	36.76	Average GC	NA	MANE_mRNA
ATTCCACCATCGGACACA	IntronTRIP	D1	chr5	82206919	-	NA	NA	0	123	NA	NA	9	123	NA	NA	0	123	NA	NA	NA	NA	NA	NA	NA	Quies	Interior_Act3	36.26	Average GC	LINE	NA
ATTCCACCCACCGCAAGC	IntronTRIP	D1	chr2	46684648	-	NA	NA	5	27	NA	NA	0	27	NA	NA	29	27	NA	NA	NA	NA	NA	NA	NA	ReprPCWk	Interior_Act2	34.37	Low GC	NA	NA
ATTCCACGGCCGCCTGCA	IntronTRIP	D1	chr1	89690035	-	NA	NA	0	10	NA	NA	0	10	NA	NA	0	10	NA	NA	NA	NA	NA	NA	NA	TxWk	Interior_Act3	45.45	Average GC	LINE	NA
ATTCCACGGGTCTTAGTC	IntronTRIP	D1	chr16	29641647	-	NA	NA	9	61	NA	NA	5	61	NA	NA	32	61	NA	NA	NA	NA	NA	NA	NA	EnhWk	Speckle	48.25	High GC	NA	NA
ATTCCACGTCTACCCTGT	IntronTRIP	D1	chr1	108643685	-	NA	NA	5	11	NA	NA	0	11	NA	NA	0	11	NA	NA	NA	NA	NA	NA	NA	TxWk	Interior_Act3	39.56	Average GC	NA	NA
ATTCCACTAATACCGTGT	IntronTRIP	D1	chr7	140890891	+	NA	NA	0	43	NA	NA	0	43	NA	NA	0	43	NA	NA	NA	NA	NA	NA	NA	TxWk	Interior_Act3	37.46	Average GC	NA	NA
ATTCCACTCGTGCCTACG	IntronTRIP	D1	chr15	69951798	+	NA	NA	0	75	NA	NA	0	75	NA	NA	0	75	NA	NA	NA	NA	NA	NA	NA	ReprPCWk	Interior_Repr2	38.66	Average GC	LINE	NA
ATTCCAGGTGCGCCATCC	IntronTRIP	D1	chr6	103539118	-	NA	NA	0	4	NA	NA	0	4	NA	NA	0	4	NA	NA	NA	NA	NA	NA	NA	Quies	Lamina	27.77	Low GC	NA	NA
ATTCCAGGTTCTTACGTT	IntronTRIP	D1	chr9	32929696	+	NA	NA	0	53	NA	NA	0	53	NA	NA	0	53	NA	NA	NA	NA	NA	NA	NA	Quies	Interior_Act3	40.66	Average GC	NA	NA
ATTCCAGTAGAGAAGCAT	IntronTRIP	D1	chr2	170014093	-	NA	NA	0	7	NA	NA	0	7	NA	NA	0	7	NA	NA	NA	NA	NA	NA	NA	EnhA2	Interior_Act3	31.77	Low GC	NA	NA
ATTCCAGTAGATGGATTC	IntronTRIP	D1	chr5	116109911	+	NA	NA	19	214	NA	NA	29	214	NA	NA	0	214	NM_016144.4	NA	NM_016144.4.4	NM_016144.4	24887	183376	0.11949794250539	Quies	Near_Lm2	37.06	Average GC	NA	MANE_mRNA
ATTCCAGTGGGGAGTTTC	IntronTRIP	D1	chr11	13673927	+	NA	NA	80	21	NA	NA	29	21	NA	NA	125	21	NM_032228.6	NA	NM_032228.6.1	NM_032228.6	5260	58419	0.0826017996513764	Quies	Near_Lm1	38.86	Average GC	NA	MANE_mRNA
ATTCCATAAAGTTCCAAC	IntronTRIP	D1	chr12	110512633	+	NA	NA	13	86	NA	NA	14	86	NA	NA	23	86	NM_001286535.2	NA	NM_001286535.2.4	NM_001286535.2	10303	20923	0.329949401140076	TssFlnk	Interior_Act1	42.76	Average GC	NA	MANE_mRNA
ATTCCATAACACGACCCG	IntronTRIP	D1	chr1	206692000	+	NA	NA	5	2	NA	NA	9	2	NA	NA	2	2	NM_032960.4	NA	NM_032960.4.1	NM_032960.4	7096	42281	0.143710634505944	EnhWk	Interior_Act2	48.35	High GC	NA	MANE_mRNA
ATTCCATAGTCTTTTCCC	IntronTRIP	D1	chr19	12597521	+	NA	NA	0	3	NA	NA	0	3	NA	NA	0	3	NA	NA	NA	NA	NA	NA	NA	TxWk	Speckle	51.25	High GC	NA	NA
ATTCCATGATTCAGACCA	IntronTRIP	D1	chr12	111741474	-	NA	NA	0	18	NA	NA	10	18	NA	NA	0	18	NA	NA	NA	NA	NA	NA	NA	EnhA1	Interior_Act1	41.16	Average GC	NA	NA
ATTCCATGCATGGGACTG	IntronTRIP	D1	chr5	109614749	-	NA	NA	47	177	NA	NA	12	177	NA	NA	0	177	NA	NA	NA	NA	NA	NA	NA	ReprPCWk	Near_Lm2	42.76	Average GC	NA	NA
ATTCCATTCCTGGGTCCT	IntronTRIP	D1	chrUn_KI270744v1	57340	+	NA	NA	0	25	NA	NA	6	25	NA	NA	1	25	NA	NA	NA	NA	NA	NA	NA	NA	NA	36.46	Average GC	NA	NA
ATTCCCAAAATGGACATT	IntronTRIP	D1	chr2	149675720	+	NA	NA	0	193	NA	NA	0	193	NA	NA	0	193	NA	NA	NA	NA	88524	371727	0.192338528324762	Quies	Lamina	34.77	Average GC	NA	lncRNA
ATTCCCAACCGGGCCAAT	IntronTRIP	D1	chrX	148179712	+	NA	NA	0	269	NA	NA	0	269	NA	NA	0	269	NA	NA	NA	NA	NA	NA	NA	Quies	Lamina	37.56	Average GC	NA	NA
ATTCCCACACGGCGTCTG	IntronTRIP	D1	chr4	105917423	-	NA	NA	0	68	NA	NA	0	68	NA	NA	0	68	NA	NA	NA	NA	NA	NA	NA	Quies	Near_Lm2	38.56	Average GC	NA	NA
ATTCCCACTCCTGTTGCA	IntronTRIP	D1	chr1	224407120	-	NA	NA	78	90	NA	NA	100	90	NA	NA	142	90	NM_001379403.1	NA	NM_001379403.1.7	NM_001379403.1	27677	21975	0.557419640699267	TxWk	Interior_Act3	38.26	Average GC	NA	MANE_mRNA
ATTCCCATATCGGGGCTC	IntronTRIP	D1	chr13	22928656	+	NA	NA	0	9	NA	NA	0	9	NA	NA	0	9	NA	NA	NA	NA	2090	6338	0.247982914095871	Quies	Interior_Repr2	42.46	Average GC	DNA	lncRNA
ATTCCCCATTTTAGAGGC	IntronTRIP	D1	chr1	179953589	-	NA	NA	0	23	NA	NA	4	23	NA	NA	0	23	NA	NA	NA	NA	1116	405	0.733727810650888	EnhWk	Interior_Act3	46.35	Average GC	NA	lncRNA
ATTCCCCCGATTGGACGT	IntronTRIP	D1	chr11	13772567	+	NA	NA	0	18	NA	NA	0	18	NA	NA	0	18	NA	NA	NA	NA	NA	NA	NA	ReprPCWk	Near_Lm1	39.26	Average GC	NA	NA
ATTCCCCCTGTACACTAC	IntronTRIP	D1	chr11	122942841	+	NA	NA	0	5	NA	NA	0	5	NA	NA	0	5	NM_024806.4	NA	NM_024806.4.5	NM_024806.4	60083	21021	0.740814263168278	ReprPCWk	Near_Lm1	40.66	Average GC	NA	MANE_mRNA
ATTCCCCGCCCAACTCGC	IntronTRIP	D1	chr10	72402457	+	NA	NA	0	9	NA	NA	0	9	NA	NA	0	9	NA	NA	NA	NA	NA	NA	NA	TxWk	Interior_Act1	39.26	Average GC	LTR	NA
ATTCCCCGTAATTGTGTG	IntronTRIP	D1	chr6	170037925	-	NA	NA	0	15	NA	NA	0	15	NA	NA	0	15	NA	NA	NA	NA	NA	NA	NA	ReprPCWk	Interior_Repr2	55.14	High GC	NA	NA
ATTCCCCGTTGTGGCTGC	IntronTRIP	D1	chr3	101638605	+	NA	NA	75	77	NA	NA	81	77	NA	NA	164	77	NA	NA	NA	NA	NA	NA	NA	TssA	Interior_Act3	50.65	High GC	LTR	NA
ATTCCCCTCCGGCGGACA	IntronTRIP	D1	chr1	12449410	+	NA	NA	221	107	NA	NA	255	107	NA	NA	347	107	NM_015378.4	NA	NM_015378.4.65	NM_015378.4	219381	62637	0.777897155500713	EnhA1	Interior_Act1	40.86	Average GC	NA	MANE_mRNA
ATTCCCCTCTACCGGGTT	IntronTRIP	D1	chr11	46250537	-	NA	NA	36	22	NA	NA	9	22	NA	NA	45	22	NA	NA	NA	NA	NA	NA	NA	EnhA1	Interior_Act1	44.56	Average GC	LTR	NA
ATTCCCGACGTTAACGCT	IntronTRIP	D1	chr20	31662690	-	NA	NA	5	12	NA	NA	10	12	NA	NA	0	12	NA	NA	NA	NA	NA	NA	NA	EnhA1	Interior_Act2	44.06	Average GC	NA	NA
ATTCCCGAGCTGGGTTAA	IntronTRIP	D1	chr16	71084885	+	NA	NA	0	125	NA	NA	0	125	NA	NA	0	125	NA	NA	NA	NA	4019	8782	0.313959846886962	ReprPCWk	Interior_Repr1	37.36	Average GC	NA	lncRNA
ATTCCCGAGGAGGGGGGC	IntronTRIP	D1	chrX	118520569	+	NA	NA	23	67	NA	NA	16	67	NA	NA	11	67	NM_144658.4	NA	NM_144658.4.1	NM_144658.4	24755	165578	0.130061523750479	EnhA1	Interior_Act3	41.96	Average GC	NA	MANE_mRNA
ATTCCCGCAGCCGGCGGG	IntronTRIP	D1	chr11	116308641	-	NA	NA	0	68	NA	NA	0	68	NA	NA	0	68	NA	NA	NA	NA	NA	NA	NA	Quies	Near_Lm1	42.56	Average GC	NA	NA
ATTCCCGGACCCAGTATG	IntronTRIP	D1	chr5	31223298	-	NA	NA	0	54	NA	NA	0	54	NA	NA	0	54	NA	NA	NA	NA	21672	130976	0.141973691106336	Quies	Near_Lm2	33.27	Low GC	NA	lncRNA
ATTCCCGGCTGGCCTAGC	IntronTRIP	D1	chr3	177349985	+	NA	NA	0	16	NA	NA	6	16	NA	NA	16	16	NA	NA	NA	NA	NA	NA	NA	TxWk	Interior_Act3	35.26	Average GC	NA	NA
ATTCCCGGGAAGTATAGC	IntronTRIP	D1	chr6	37206754	+	NA	NA	18	54	NA	NA	145	54	NA	NA	185	54	NA	NA	NA	NA	NA	NA	NA	EnhWk	Interior_Act1	51.35	High GC	LINE	NA
ATTCCCGGTCGGAATGCA	IntronTRIP	D1	chr4	87031340	-	NA	NA	0	142	NA	NA	0	142	NA	NA	0	142	NA	NA	NA	NA	NA	NA	NA	EnhWk	Interior_Act3	41.86	Average GC	NA	NA
ATTCCCGGTTACCGATAG	IntronTRIP	D1	chr6	37435957	-	NA	NA	0	5	NA	NA	0	5	NA	NA	0	5	NA	NA	NA	NA	NA	NA	NA	Tx	Interior_Act1	44.86	Average GC	NA	NA
ATTCCCGTCCTATACTCC	IntronTRIP	D1	chr21	38940620	+	NA	NA	0	38	NA	NA	0	38	NA	NA	0	38	NA	NA	NA	NA	NA	NA	NA	ReprPCWk	Interior_Act2	44.56	Average GC	NA	NA
ATTCCCGTCGACCTGGGC	IntronTRIP	D1	chr8	19737727	-	NA	NA	0	27	NA	NA	11	27	NA	NA	0	27	NM_001354483.2	NA	NM_001354483.2.8	NM_001354483.2	19550	333567	0.055364086124429	ReprPCWk	Near_Lm1	33.07	Low GC	NA	MANE_mRNA
ATTCCCGTGGGCCTATCA	IntronTRIP	D1	chr2	191577837	-	NA	NA	0	5	NA	NA	0	5	NA	NA	0	5	NA	NA	NA	NA	NA	NA	NA	Quies	Near_Lm2	33.27	Low GC	NA	NA
ATTCCCGTTCCGGAAAGC	IntronTRIP	D1	chr1	27223616	-	NA	NA	0	20	NA	NA	0	20	NA	NA	0	20	NA	NA	NA	NA	NA	NA	NA	Quies	Speckle	46.75	Average GC	LINE	NA
ATTCCCTCAACGCTATCA	IntronTRIP	D1	chr5	136735612	+	NA	NA	14	134	NA	NA	0	134	NA	NA	0	134	NA	NA	NA	NA	782	27797	0.027362748871549	Quies	Near_Lm1	36.96	Average GC	LTR	lncRNA
ATTCCCTCCCTGCTACCA	IntronTRIP	D1	chrX	34022195	+	NA	NA	0	76	NA	NA	0	76	NA	NA	0	76	NA	NA	NA	NA	295858	324332	0.477044131637079	Quies	Lamina	32.77	Low GC	NA	lncRNA
ATTCCCTCGACGTGGGGA	IntronTRIP	D1	chr6	143807367	+	NA	NA	0	68	NA	NA	0	68	NA	NA	55	68	NM_001100164.2	NA	NM_001100164.2.12	NM_001100164.2	129403	23818	0.844551334347119	EnhA1	Interior_Act3	36.36	Average GC	NA	MANE_mRNA
ATTCCCTCGCCGCCGCGC	IntronTRIP	D1	chr1	31085265	+	NA	NA	0	49	NA	NA	8	49	NA	NA	0	49	NA	NA	NA	NA	NA	NA	NA	EnhWk	Interior_Act1	48.45	High GC	LTR	NA
ATTCCCTCTCCTATACTG	IntronTRIP	D1	chr21	22773720	+	NA	NA	0	62	NA	NA	0	62	NA	NA	0	62	NA	NA	NA	NA	NA	NA	NA	Quies	Lamina	38.66	Average GC	LTR	NA
ATTCCCTGAAGCTCAGCG	IntronTRIP	D1	chr11	100970318	+	NA	NA	16	54	NA	NA	29	54	NA	NA	47	54	NM_152432.4	NA	NM_152432.4.17	NM_152432.4	283031	23623	0.922965296392677	EnhA2	Near_Lm2	43.06	Average GC	NA	MANE_mRNA
ATTCCCTGCGACTAGGAA	IntronTRIP	D1	chr14	105019529	+	NA	NA	0	5	NA	NA	9	5	NA	NA	0	5	NA	NA	NA	NA	NA	NA	NA	TssFlnkU	Speckle	52.25	High GC	NA	NA
ATTCCCTGTCAGCTAGTG	IntronTRIP	D1	chr2	26347234	-	NA	NA	0	17	NA	NA	7	17	NA	NA	0	17	NA	NA	NA	NA	NA	NA	NA	TssFlnkU	Interior_Act1	43.86	Average GC	NA	NA
ATTCCCTTGGAGATGCCC	IntronTRIP	D1	chr6	15266700	+	NA	NA	266	219	NA	NA	213	219	NA	NA	65	219	NM_004973.4	NA	NM_004973.4.1	NM_004973.4	20632	255342	0.0747606658598274	EnhWk	Interior_Act2	43.56	Average GC	NA	MANE_mRNA
ATTCCGAAAGACGGTATC	IntronTRIP	D1	chr22	21667728	-	NA	NA	0	4	NA	NA	0	4	NA	NA	0	4	NA	NA	NA	NA	NA	NA	NA	TxWk	Interior_Act1	48.75	High GC	NA	NA
ATTCCGACGTTGTGCCCC	IntronTRIP	D1	chr1	50633214	-	NA	NA	0	18	NA	NA	14	18	NA	NA	0	18	NM_007051.3	NA	NM_007051.3.11	NM_007051.3	327053	196187	0.625053512728385	Quies	Interior_Act3	37.46	Average GC	NA	MANE_mRNA
ATTCCGAGCTCCTTCGTG	IntronTRIP	D1	chr7	124964666	-	NA	NA	0	97	NA	NA	0	97	NA	NA	22	97	NA	NA	NA	NA	NA	NA	NA	Quies	Near_Lm2	35.06	Average GC	NA	NA
ATTCCGAGCTTGGGCAGC	IntronTRIP	D1	chr2	82414822	+	NA	NA	0	28	NA	NA	1	28	NA	NA	0	28	NA	NA	NA	NA	NA	NA	NA	Quies	Lamina	36.36	Average GC	NA	NA
ATTCCGCAAAGGGGCCCT	IntronTRIP	D1	chr13	21653144	+	NA	NA	0	8	NA	NA	0	8	NA	NA	0	8	NA	NA	NA	NA	NA	NA	NA	ReprPCWk	Interior_Repr2	38.36	Average GC	NA	NA
ATTCCGCCCGAGCTTTTA	IntronTRIP	D1	chr1	35735293	-	NA	NA	10	7	NA	NA	3	7	NA	NA	14	7	NM_022111.4	NM_022111.4	NA	NA	34685	3182	0.915969049568226	Tx	Interior_Act1	44.56	Average GC	NA	MANE_mRNA
ATTCCGCCCGGTGACGAT	IntronTRIP	D1	chr2	167009451	+	NA	NA	0	46	NA	NA	0	46	NA	NA	0	46	NM_152381.6	NA	NM_152381.6.2	NM_152381.6	120972	250302	0.325829441329045	Quies	Lamina	37.76	Average GC	NA	MANE_mRNA
ATTCCGCCCTACATACCG	IntronTRIP	D1	chr20	47351933	-	NA	NA	750	143	NA	NA	493	143	NA	NA	406	143	NM_001281775.3	NA	NM_001281775.3.22	NM_001281775.3	4766	142720	0.0323149315867269	TssA	Interior_Act1	44.26	Average GC	NA	MANE_mRNA
ATTCCGGACAACATTTCC	IntronTRIP	D1	chr16	85025720	+	NA	NA	0	9	NA	NA	0	9	NA	NA	0	9	NA	NA	NA	NA	NA	NA	NA	TxWk	Interior_Act1	46.75	Average GC	LTR	NA
ATTCCGGATTATACAGAG	IntronTRIP	D1	chr8	94439453	-	NA	NA	20	93	NA	NA	31	93	NA	NA	27	93	NM_012415.3	NA	NM_012415.3.12	NM_012415.3	35662	67494	0.345709410989181	EnhA1	Interior_Act3	41.36	Average GC	LTR	MANE_mRNA
ATTCCGGATTGGCGAAAC	IntronTRIP	D1	chr22	38363700	-	NA	NA	127	23	NA	NA	113	23	NA	NA	8	23	NA	NA	NA	NA	35229	27938	0.557712096506087	TxWk	Speckle	40.36	Average GC	NA	lncRNA
ATTCCGGCCTCTATCGCG	IntronTRIP	D1	chr7	26188152	+	NA	NA	1	38	NA	NA	3	38	NA	NA	0	38	NA	NA	NA	NA	NA	NA	NA	EnhA2	Interior_Act2	43.06	Average GC	NA	NA
ATTCCGGCGACTGTTGGA	IntronTRIP	D1	chr8	109392846	-	NA	NA	60	33	NA	NA	69	33	NA	NA	0	33	NA	NA	NA	NA	NA	NA	NA	TxWk	Near_Lm2	31.07	Low GC	NA	NA
ATTCCGGGCAACTACCCT	IntronTRIP	D1	chr18	25969153	+	NA	NA	0	37	NA	NA	0	37	NA	NA	0	37	NA	NA	NA	NA	NA	NA	NA	ReprPCWk	Near_Lm1	46.45	Average GC	NA	NA
ATTCCGGGGCACCGAACG	IntronTRIP	D1	chr1	39395625	+	NA	NA	34	12	NA	NA	7	12	NA	NA	8	12	NM_001394062.1	NA	NM_001394062.1.58	NM_001394062.1	190931	91513	0.675995949639575	EnhA1	Interior_Act1	43.16	Average GC	NA	MANE_mRNA
ATTCCGGGGTTTGCCGTG	IntronTRIP	D1	chr7	71770421	+	NA	NA	0	22	NA	NA	0	22	NA	NA	0	22	NA	NA	NA	NA	NA	NA	NA	ReprPCWk	Interior_Repr2	50.05	High GC	NA	NA
ATTCCGTACAAGGAAGTT	IntronTRIP	D1	chr15	56781977	-	NA	NA	0	50	NA	NA	0	50	NA	NA	11	50	NA	NA	NA	NA	NA	NA	NA	TxWk	Interior_Act3	46.55	Average GC	NA	NA
ATTCCGTACATTCGTCGT	IntronTRIP	D1	chr15	89894570	+	NA	NA	25	40	NA	NA	25	40	NA	NA	28	40	NA	NA	NA	NA	NA	NA	NA	TssA	Interior_Act1	51.45	High GC	NA	NA
ATTCCGTGCGGGCGTCGT	IntronTRIP	D1	chr12	64546877	-	NA	NA	0	5	NA	NA	0	5	NA	NA	0	5	NA	NA	NA	NA	NA	NA	NA	ReprPCWk	Interior_Act3	45.25	Average GC	NA	NA
ATTCCGTTGGTACTCATT	IntronTRIP	D1	chr9	104900956	-	NA	NA	0	51	NA	NA	0	51	NA	NA	0	51	NM_005502.4	NA	NM_005502.4.48	NM_005502.4	27199	119951	0.184838600067958	ReprPCWk	Near_Lm1	45.55	Average GC	NA	MANE_mRNA
ATTCCTACGAGATGCCAC	IntronTRIP	D1	chr11	46118512	-	NA	NA	79	8	NA	NA	51	8	NA	NA	0	8	NM_001352027.3	NA	NM_001352027.3.18	NM_001352027.3	2942	189194	0.0153120706166465	TssFlnk	Interior_Act1	34.57	Average GC	NA	MANE_mRNA
ATTCCTAGGGGTGCTCGC	IntronTRIP	D1	chr9	93890441	-	NA	NA	0	15	NA	NA	0	15	NA	NA	0	15	NA	NA	NA	NA	NA	NA	NA	ReprPCWk	Interior_Repr1	41.96	Average GC	NA	NA
ATTCCTAGTTCAGTCCGA	IntronTRIP	D1	chr3	71695838	+	NA	NA	0	124	NA	NA	0	124	NA	NA	0	124	NA	NA	NA	NA	NA	NA	NA	ReprPC	Interior_Act3	40.96	Average GC	NA	NA
ATTCCTCAGAGTGCTCGG	IntronTRIP	D1	chr8	47217982	-	NA	NA	0	17	NA	NA	0	17	NA	NA	0	17	NA	NA	NA	NA	NA	NA	NA	Quies	Lamina_Like	45.15	Average GC	NA	NA
ATTCCTCCACACGCATGG	IntronTRIP	D1	chr7	123865619	+	NA	NA	0	15	NA	NA	0	15	NA	NA	0	15	NM_012269.3	NA	NM_012269.3.2	NM_012269.3	20451	11862	0.632903165908458	Quies	Lamina	38.06	Average GC	NA	MANE_mRNA
ATTCCTCTAGGTCTTCAC	IntronTRIP	D1	chrX	112796336	-	NA	NA	0	64	NA	NA	0	64	NA	NA	0	64	NM_001113490.2	NA	NM_001113490.2.6	NM_001113490.2	44495	21460	0.674626639375332	Quies	Near_Lm2	40.46	Average GC	NA	MANE_mRNA
ATTCCTCTATCCACCGGC	IntronTRIP	D1	chr5	112544247	+	NA	NA	0	4	NA	NA	0	4	NA	NA	0	4	NA	NA	NA	NA	NA	NA	NA	Quies	Interior_Act3	36.96	Average GC	LINE	NA
ATTCCTCTGACCTTACTC	IntronTRIP	D1	chr3	182834225	+	NA	NA	71	55	NA	NA	44	55	NA	NA	54	55	NM_014616.3	NA	NM_014616.3.4	NM_014616.3	40722	87404	0.317827763295506	TxWk	Interior_Act3	32.57	Low GC	NA	MANE_mRNA
ATTCCTCTGGGTAAGCGC	IntronTRIP	D1	chrX	78948953	-	NA	NA	0	39	NA	NA	0	39	NA	NA	0	39	NA	NA	NA	NA	NA	NA	NA	Quies	Lamina	33.67	Low GC	LINE	NA
ATTCCTGCCCGCTGTGGG	IntronTRIP	D1	chr1	23873549	+	NA	NA	0	35	NA	NA	0	35	NA	NA	0	35	NA	NA	NA	NA	NA	NA	NA	Quies	Speckle	46.95	Average GC	NA	NA
ATTCCTGCCTCTGTCCTT	IntronTRIP	D1	chr1	61169458	+	NA	NA	57	185	NA	NA	36	185	NA	NA	6	185	NM_001134673.4	NA	NM_001134673.4.2	NM_001134673.4	86898	293330	0.228541822275056	EnhWk	Interior_Act3	38.56	Average GC	LINE	MANE_mRNA
ATTCCTGCGAGTATGCTG	IntronTRIP	D1	chr7	106264357	+	NA	NA	0	31	NA	NA	1	31	NA	NA	0	31	NA	NA	NA	NA	NA	NA	NA	TxWk	Interior_Act3	30.47	Low GC	NA	NA
ATTCCTGCGCTCCCATGG	IntronTRIP	D1	chr8	130530573	+	NA	NA	0	23	NA	NA	0	23	NA	NA	0	23	NA	NA	NA	NA	NA	NA	NA	EnhWk	Interior_Act3	47.45	Average GC	NA	NA
ATTCCTGGCAGATACCAT	IntronTRIP	D1	chr2	9952778	+	NA	NA	5	5	NA	NA	6	5	NA	NA	0	5	NM_198182.3	NA	NM_198182.3.1	NM_198182.3	1086	49499	0.021468814866067	TssFlnk	Interior_Act2	40.76	Average GC	NA	MANE_mRNA
ATTCCTGGGCATTTTCGA	IntronTRIP	D1	chr1	52830732	+	NA	NA	15	45	NA	NA	10	45	NA	NA	11	45	NA	NA	NA	NA	NA	NA	NA	Quies	Interior_Act2	43.26	Average GC	NA	NA
ATTCCTGGGTCCGCTCTG	IntronTRIP	D1	chr8	127844232	+	NA	NA	85	17	NA	NA	29	17	NA	NA	0	17	NA	NA	NA	NA	49706	342869	0.126615296440171	EnhA1	Interior_Act3	46.95	Average GC	NA	lncRNA
ATTCCTGTCCTCAGGTCC	IntronTRIP	D1	chr5	149110881	-	NA	NA	0	59	NA	NA	0	59	NA	NA	0	59	NA	NA	NA	NA	NA	NA	NA	Quies	Near_Lm1	39.16	Average GC	NA	NA
ATTCCTGTCTTTACACAG	IntronTRIP	D1	chr6	150168703	-	NA	NA	0	12	NA	NA	0	12	NA	NA	0	12	NA	NA	NA	NA	NA	NA	NA	TssA	Interior_Act3	46.55	Average GC	DNA	NA
ATTCCTTATGTTTTATAT	IntronTRIP	D1	chr7	22420237	+	NA	NA	0	29	NA	NA	0	29	NA	NA	0	29	NA	NA	NA	NA	NA	NA	NA	TxWk	Interior_Act3	44.56	Average GC	NA	NA
ATTCCTTCGCCAAGTACA	IntronTRIP	D1	chr7	84880375	-	NA	NA	137	9	NA	NA	55	9	NA	NA	0	9	NA	NA	NA	NA	NA	NA	NA	TssA	Near_Lm2	52.95	High GC	LINE	NA
ATTCCTTCGGAGCAGACA	IntronTRIP	D1	chr6	15356462	+	NA	NA	78	26	NA	NA	75	26	NA	NA	115	26	NM_004973.4	NA	NM_004973.4.1	NM_004973.4	110394	165580	0.400015943530912	TxWk	Interior_Act2	40.46	Average GC	NA	MANE_mRNA
ATTCCTTGGGCGCTACAT	IntronTRIP	D1	chr6	7739381	-	NA	NA	0	8	NA	NA	0	8	NA	NA	0	8	NA	NA	NA	NA	NA	NA	NA	ReprPCWk	Interior_Act3	40.16	Average GC	NA	NA
ATTCCTTTCCTAAGGGGC	IntronTRIP	D1	chr6	68631256	+	NA	NA	0	3	NA	NA	0	3	NA	NA	0	3	NA	NA	NA	NA	NA	NA	NA	Quies	Near_Lm2	32.27	Low GC	NA	NA
ATTCGAAACCGTATCACC	IntronTRIP	D1	chr6	28209932	-	NA	NA	0	46	NA	NA	6	46	NA	NA	0	46	NA	NA	NA	NA	NA	NA	NA	EnhWk	Interior_Act2	40.06	Average GC	NA	NA
ATTCGAAAGCCAAGCCCA	IntronTRIP	D1	chr3	64910302	-	NA	NA	0	205	NA	NA	1	205	NA	NA	0	205	NA	NA	NA	NA	NA	NA	NA	Quies	Interior_Act3	43.46	Average GC	NA	NA
ATTCGAACTCAACTTGAA	IntronTRIP	D1	chr15	95638190	-	NA	NA	23	27	NA	NA	0	27	NA	NA	0	27	NA	NA	NA	NA	NA	NA	NA	TssA	Interior_Act3	42.16	Average GC	NA	NA
ATTCGAACTGGCCAGGAA	IntronTRIP	D1	chr2	130739082	+	NA	NA	0	27	NA	NA	0	27	NA	NA	0	27	NA	NA	NA	NA	NA	NA	NA	ReprPCWk	Interior_Repr1	48.95	High GC	LTR	NA
ATTCGAAGACCTTAGACG	IntronTRIP	D1	chr15	55339365	-	NA	NA	0	33	NA	NA	0	33	NA	NA	0	33	NA	NA	NA	NA	NA	NA	NA	TxWk	Interior_Act3	33.47	Low GC	NA	NA
ATTCGAAGGGGCTGGGGC	IntronTRIP	D1	chr1	144055254	+	NA	NA	40	43	NA	NA	23	43	NA	NA	35	43	NA	NA	NA	NA	80167	13096	0.85957989770863	NA	Interior_Repr1	42.86	Average GC	NA	unprocessed_pseudogene
ATTCGAAGTGGTGGACTC	IntronTRIP	D1	chr15	74580462	+	NA	NA	0	93	NA	NA	11	93	NA	NA	5	93	NM_006465.4	NA	NM_006465.4.4	NM_006465.4	39243	17669	0.689538234467248	EnhWk	Interior_Act1	46.45	Average GC	NA	MANE_mRNA
ATTCGAATCGTGTAGAGC	IntronTRIP	D1	chr6	110449545	+	NA	NA	0	48	NA	NA	0	48	NA	NA	0	48	NA	NA	NA	NA	NA	NA	NA	ReprPCWk	Interior_Act3	45.05	Average GC	NA	NA
ATTCGAATGTGGCCCTCG	IntronTRIP	D1	chr5	133889135	-	NA	NA	0	6	NA	NA	0	6	NA	NA	0	6	NA	NA	NA	NA	NA	NA	NA	TxWk	Interior_Act2	49.25	High GC	NA	NA
ATTCGACATAATGGTTGA	IntronTRIP	D1	chr6	69057288	-	NA	NA	0	83	NA	NA	0	83	NA	NA	0	83	NA	NA	NA	NA	NA	NA	NA	Quies	Near_Lm2	30.07	Low GC	LINE	NA
ATTCGACCATCTACTGGG	IntronTRIP	D1	chrX	148594017	+	NA	NA	0	148	NA	NA	45	148	NA	NA	102	148	NM_002025.4	NA	NM_002025.4.1	NM_002025.4	93401	406646	0.186784442262427	TxWk	Near_Lm2	38.46	Average GC	SINE	MANE_mRNA
ATTCGACCCGCGCCCGTA	IntronTRIP	D1	chr6	25889647	+	NA	NA	0	46	NA	NA	0	46	NA	NA	0	46	NA	NA	NA	NA	NA	NA	NA	Quies	Near_Lm1	38.36	Average GC	NA	NA
ATTCGACCCGTGTCTAGT	IntronTRIP	D1	chr3	44418414	+	NA	NA	0	55	NA	NA	0	55	NA	NA	0	55	NA	NA	NA	NA	NA	NA	NA	TxWk	Interior_Act2	52.05	High GC	LTR	NA
ATTCGACCTGCGGATGGA	IntronTRIP	D1	chr1	227369957	-	NA	NA	0	104	NA	NA	0	104	NA	NA	40	104	NA	NA	NA	NA	NA	NA	NA	EnhWk	Interior_Act2	34.47	Low GC	NA	NA
ATTCGACGCAGTGACTAC	IntronTRIP	D1	chr20	53706394	+	NA	NA	25	204	NA	NA	27	204	NA	NA	44	204	NA	NA	NA	NA	NA	NA	NA	Quies	Interior_Act3	40.06	Average GC	NA	NA
ATTCGACGTCGCACGCAA	IntronTRIP	D1	chr4	47181011	-	NA	NA	0	68	NA	NA	0	68	NA	NA	0	68	NA	NA	NA	NA	NA	NA	NA	Quies	Lamina	29.97	Low GC	LINE	NA
ATTCGACTAATTACCAGC	IntronTRIP	D1	chr14	48243191	+	NA	NA	0	49	NA	NA	0	49	NA	NA	0	49	NA	NA	NA	NA	NA	NA	NA	Quies	Lamina	38.86	Average GC	NA	NA
ATTCGAGACCATGAAGAC	IntronTRIP	D1	chr14	37164118	-	NA	NA	18	142	NA	NA	24	142	NA	NA	0	142	NM_030631.4	NA	NM_030631.4.9	NM_030631.4	8488	486198	0.0171583590398758	TxWk	Interior_Act3	34.07	Low GC	NA	MANE_mRNA
ATTCGAGACTAAGGAACG	IntronTRIP	D1	chr11	31953756	+	NA	NA	0	53	NA	NA	0	53	NA	NA	0	53	NA	NA	NA	NA	141449	48649	0.74408463003293	ReprPCWk	Near_Lm1	47.75	Average GC	NA	lncRNA
ATTCGAGCCGGCGTCACC	IntronTRIP	D1	chr1	224068084	+	NA	NA	0	79	NA	NA	0	79	NA	NA	0	79	NA	NA	NA	NA	NA	NA	NA	EnhWk	Interior_Act3	40.86	Average GC	NA	NA
ATTCGAGCCTCTCTTGAG	IntronTRIP	D1	chr18	77724582	-	NA	NA	0	60	NA	NA	0	60	NA	NA	0	60	NA	NA	NA	NA	NA	NA	NA	ReprPCWk	Near_Lm1	38.16	Average GC	NA	NA
ATTCGAGGAGTCGCGCCA	IntronTRIP	D1	chr7	111113020	+	NA	NA	2	20	NA	NA	0	20	NA	NA	0	20	NM_001099658.2	NA	NM_001099658.2.2	NM_001099658.2	21894	12434	0.63778839431368	Quies	Near_Lm2	34.47	Low GC	NA	MANE_mRNA
ATTCGAGGATTGCTTTAG	IntronTRIP	D1	chr13	97460641	-	NA	NA	0	33	NA	NA	0	33	NA	NA	0	33	NA	NA	NA	NA	NA	NA	NA	Quies	Near_Lm1	44.66	Average GC	NA	NA
ATTCGAGTCATCATGCCC	IntronTRIP	D1	chr10	130168056	-	NA	NA	23	68	NA	NA	16	68	NA	NA	0	68	NA	NA	NA	NA	NA	NA	NA	Tx	Interior_Repr2	41.46	Average GC	DNA	NA
ATTCGAGTCTATATATCT	IntronTRIP	D1	chr11	100148944	-	NA	NA	0	95	NA	NA	0	95	NA	NA	0	95	NA	NA	NA	NA	NA	NA	NA	Quies	Lamina	35.26	Average GC	NA	NA
ATTCGAGTCTCGTGACGC	IntronTRIP	D1	chr2	204577254	+	NA	NA	12	42	NA	NA	2	42	NA	NA	0	42	NM_001302769.2	NA	NM_001302769.2.1	NM_001302769.2	31780	1042908	0.0295713732729871	Quies	Near_Lm1	38.26	Average GC	NA	MANE_mRNA
ATTCGAGTTCGATGTGAA	IntronTRIP	D1	chr12	110690003	-	NA	NA	5	3	NA	NA	0	3	NA	NA	0	3	NA	NA	NA	NA	NA	NA	NA	EnhWk	Interior_Act1	56.84	High GC	LTR	NA
ATTCGATGATGCAACGGA	IntronTRIP	D1	chr12	123151434	-	NA	NA	0	18	NA	NA	0	18	NA	NA	0	18	NA	NA	NA	NA	NA	NA	NA	TssFlnkD	Interior_Act1	69.23	High GC	NA	NA
ATTCGATGCGTCCTGACG	IntronTRIP	D1	chr3	46424651	+	NA	NA	0	110	NA	NA	0	110	NA	NA	0	110	NA	NA	NA	NA	NA	NA	NA	ReprPCWk	Interior_Act1	47.35	Average GC	NA	NA
ATTCGATGCTTATGACCG	IntronTRIP	D1	chr20	32793097	-	NA	NA	0	44	NA	NA	9	44	NA	NA	9	44	NA	NA	NA	NA	NA	NA	NA	Tx	Interior_Act1	49.25	High GC	NA	NA
ATTCGATGGTCTCGTGTT	IntronTRIP	D1	chr5	136491420	+	NA	NA	333	77	NA	NA	164	77	NA	NA	24	77	NA	NA	NA	NA	24775	30012	0.452205815248143	Quies	Near_Lm1	30.17	Low GC	NA	lncRNA
ATTCGATTCGGACCGCTG	IntronTRIP	D1	chr18	9024289	-	NA	NA	8	32	NA	NA	61	32	NA	NA	67	32	NA	NA	NA	NA	NA	NA	NA	EnhWk	Interior_Act2	45.45	Average GC	NA	NA
ATTCGATTTGCGGTATCC	IntronTRIP	D1	chr3	154984993	+	NA	NA	0	23	NA	NA	0	23	NA	NA	0	23	NA	NA	NA	NA	NA	NA	NA	Quies	Near_Lm1	38.96	Average GC	LINE	NA
ATTCGCAAAGTGGCCAGA	IntronTRIP	D1	chr4	1982792	-	NA	NA	57	18	NA	NA	55	18	NA	NA	197	18	NM_005663.5	NM_005663.5	NA	NA	26182	70	0.997333536492458	EnhG1	Speckle	51.45	High GC	NA	MANE_mRNA
ATTCGCACTACCCCACGC	IntronTRIP	D1	chr9	100077711	-	NA	NA	0	27	NA	NA	1	27	NA	NA	0	27	NM_015051.3	NA	NM_015051.3.11	NM_015051.3	21289	98527	0.177680777191694	EnhWk	Interior_Act3	44.66	Average GC	NA	MANE_mRNA
ATTCGCATCGGATAGCCT	IntronTRIP	D1	chr1	28269541	+	NA	NA	86	50	NA	NA	94	50	NA	NA	51	50	NM_031459.5	NA	NM_031459.5.2	NM_031459.5	10024	12950	0.436319317489336	Tx	Interior_Act1	39.76	Average GC	NA	MANE_mRNA
ATTCGCATGATTGCTCCC	IntronTRIP	D1	chr3	14273423	+	NA	NA	3	18	NA	NA	0	18	NA	NA	0	18	NA	NA	NA	NA	NA	NA	NA	TxWk	Interior_Act2	47.05	Average GC	LTR	NA
ATTCGCATGCCTCGACAA	IntronTRIP	D1	chr7	56065484	-	NA	NA	0	5	NA	NA	0	5	NA	NA	0	5	NA	NA	NA	NA	NA	NA	NA	TssA	Interior_Act3	47.85	High GC	LINE	NA
ATTCGCCAAACGTTGCGT	IntronTRIP	D1	chr21	14583662	+	NA	NA	25	22	NA	NA	12	22	NA	NA	20	22	NA	NA	NA	NA	1460	14641	0.0906775976647413	TssA	Interior_Act3	35.76	Average GC	NA	lncRNA
ATTCGCCCCACATTCGAA	IntronTRIP	D1	chr2	95158577	+	NA	NA	0	4	NA	NA	5	4	NA	NA	0	4	NA	NA	NA	NA	NA	NA	NA	TssFlnkD	Lamina_Like	55.04	High GC	NA	NA
ATTCGCCCTCACCGGGTT	IntronTRIP	D1	chr22	50452402	-	NA	NA	60	55	NA	NA	108	55	NA	NA	1	55	NM_002972.4	NA	NM_002972.4.5	NM_002972.4	22633	7403	0.753529098415235	TxWk	Speckle	44.06	Average GC	NA	MANE_mRNA
ATTCGCCCTCGCTATACC	IntronTRIP	D1	chr18	9613591	+	NA	NA	0	57	NA	NA	23	57	NA	NA	20	57	NA	NA	NA	NA	NA	NA	NA	TssFlnk	Interior_Act2	47.75	Average GC	NA	NA
ATTCGCCGGCAGAGGACT	IntronTRIP	D1	chrX	86715322	-	NA	NA	0	74	NA	NA	0	74	NA	NA	0	74	NA	NA	NA	NA	NA	NA	NA	Quies	Lamina	36.06	Average GC	NA	NA
ATTCGCCGTGTCTTACCC	IntronTRIP	D1	chr5	41926025	+	NA	NA	22	2	NA	NA	12	2	NA	NA	0	2	NM_012176.3	NA	NM_012176.3.1	NM_012176.3	745	15718	0.0452529915568244	TssA	Lamina_Like	51.75	High GC	NA	MANE_mRNA
ATTCGCCGTTAGTGAACA	IntronTRIP	D1	chr8	61916303	-	NA	NA	0	60	NA	NA	0	60	NA	NA	0	60	NA	NA	NA	NA	NA	NA	NA	Quies	Near_Lm2	33.07	Low GC	NA	NA
ATTCGCCTACTTGGGTGA	IntronTRIP	D1	chr2	179149221	-	NA	NA	0	55	NA	NA	0	55	NA	NA	0	55	NM_178123.5	NA	NM_178123.5.11	NM_178123.5	115611	47544	0.708596120253746	Quies	Lamina	36.96	Average GC	NA	MANE_mRNA
ATTCGCCTAGCGGCCCAA	IntronTRIP	D1	chr17	76238413	-	NA	NA	20	5	NA	NA	17	5	NA	NA	1	5	NM_052916.3	NA	NM_052916.3.18	NM_052916.3	2080	95940	0.0212201591511936	EnhWk	Speckle	37.36	Average GC	NA	MANE_mRNA
ATTCGCCTCGCTATGAGT	IntronTRIP	D1	chr21	38761842	-	NA	NA	0	56	NA	NA	0	56	NA	NA	0	56	NA	NA	NA	NA	NA	NA	NA	ReprPCWk	Interior_Act2	46.35	Average GC	LINE	NA
ATTCGCCTGAATTCGGAG	IntronTRIP	D1	chr2	195034518	-	NA	NA	0	16	NA	NA	0	16	NA	NA	0	16	NA	NA	NA	NA	NA	NA	NA	Quies	Lamina	34.97	Average GC	NA	NA
ATTCGCCTGCGAGCAAGA	IntronTRIP	D1	chr14	67137944	+	NA	NA	0	30	NA	NA	0	30	NA	NA	0	30	NM_020806.5	NA	NM_020806.5.17	NM_020806.5	629798	43859	0.934894167209722	Quies	Near_Lm1	36.06	Average GC	NA	MANE_mRNA
ATTCGCGATTGCCAACCA	IntronTRIP	D1	chr1	203894869	+	NA	NA	0	40	NA	NA	0	40	NA	NA	0	40	NA	NA	NA	NA	NA	NA	NA	ZNF/Rpts	Interior_Act2	38.76	Average GC	LINE	NA
ATTCGCGCAAGTACCAAT	IntronTRIP	D1	chr19	44590804	+	NA	NA	0	31	NA	NA	15	31	NA	NA	22	31	NA	NA	NA	NA	NA	NA	NA	EnhWk	Interior_Act1	45.75	Average GC	LTR	NA
ATTCGCGCGACGCATAAG	IntronTRIP	D1	chr12	76690761	+	NA	NA	0	74	NA	NA	0	74	NA	NA	0	74	NA	NA	NA	NA	NA	NA	NA	Quies	Near_Lm1	42.46	Average GC	NA	NA
ATTCGCGGCACATCCGAC	IntronTRIP	D1	chr15	51310210	-	NA	NA	0	28	NA	NA	0	28	NA	NA	0	28	NM_000103.4	NA	NM_000103.4.9	NM_000103.4	28386	102154	0.217450589857515	ReprPCWk	Interior_Repr2	43.56	Average GC	NA	MANE_mRNA
ATTCGCGGGCAGTCTTCC	IntronTRIP	D1	chr10	4828062	+	NA	NA	73	8	NA	NA	53	8	NA	NA	0	8	NM_001040177.3	NA	NM_001040177.3.1	NM_001040177.3	1856	20000	0.0849194729136164	TssFlnkD	Interior_Act2	43.06	Average GC	NA	MANE_mRNA
ATTCGCGGGCGGTATGGT	IntronTRIP	D1	chr5	19128882	-	NA	NA	0	24	NA	NA	0	24	NA	NA	0	24	NA	NA	NA	NA	13464	163021	0.0762897696688104	Quies	Lamina	33.17	Low GC	NA	lncRNA
ATTCGCGTACACAAGGAG	IntronTRIP	D1	chr7	135711858	+	NA	NA	0	115	NA	NA	0	115	NA	NA	0	115	NA	NA	NA	NA	NA	NA	NA	ReprPCWk	Interior_Act3	47.85	High GC	NA	NA
ATTCGCGTGCCGTTTACC	IntronTRIP	D1	chr18	42056542	+	NA	NA	15	43	NA	NA	17	43	NA	NA	0	43	NM_002647.4	NA	NM_002647.4.21	NM_002647.4	101309	31288	0.764036893745711	Quies	Near_Lm2	31.17	Low GC	NA	MANE_mRNA
ATTCGCTAGCTCTCAACC	IntronTRIP	D1	chr7	17203921	+	NA	NA	0	33	NA	NA	0	33	NA	NA	0	33	NA	NA	NA	NA	NA	NA	NA	Quies	Lamina	38.56	Average GC	NA	NA
ATTCGCTCCTAGCCCCTT	IntronTRIP	D1	chr5	15638019	-	NA	NA	0	71	NA	NA	0	71	NA	NA	0	71	NA	NA	NA	NA	NA	NA	NA	Quies	Lamina	42.16	Average GC	LINE	NA
ATTCGCTGTTGATATCGA	IntronTRIP	D1	chr1	207826921	+	NA	NA	0	25	NA	NA	11	25	NA	NA	20	25	NA	NA	NA	NA	NA	NA	NA	EnhWk	Interior_Act3	49.25	High GC	NA	NA
ATTCGCTGTTGCGTTCGC	IntronTRIP	D1	chr14	60957031	+	NA	NA	31	44	NA	NA	22	44	NA	NA	38	44	NM_002431.4	NA	NM_002431.4.7	NM_002431.4	222271	12934	0.945009672413427	Quies	Near_Lm1	35.06	Average GC	NA	lncRNA
ATTCGCTTGGCCACGCCG	IntronTRIP	D1	chr12	27873194	+	NA	NA	0	35	NA	NA	9	35	NA	NA	0	35	NA	NA	NA	NA	NA	NA	NA	TxWk	Interior_Act3	45.95	Average GC	NA	NA
ATTCGCTTGTAAATGCAA	IntronTRIP	D1	chr3	121838532	+	NA	NA	6	45	NA	NA	0	45	NA	NA	0	45	NM_018456.6	NA	NM_018456.6.1	NM_018456.6	3324	47994	0.0647725944113177	Quies	Near_Lm1	31.17	Low GC	LINE	MANE_mRNA
ATTCGCTTGTTGACATAT	IntronTRIP	D1	chr1	218286352	+	NA	NA	22	30	NA	NA	0	30	NA	NA	0	30	NM_016052.4	NA	NM_016052.4.1	NM_016052.4	1060	51631	0.0201172875823196	TssA	Near_Lm2	40.66	Average GC	LINE	MANE_mRNA
ATTCGGAATACGGCCTCC	IntronTRIP	D1	chr2	26393490	-	NA	NA	0	60	NA	NA	0	60	NA	NA	0	60	NA	NA	NA	NA	NA	NA	NA	TxWk	Interior_Act1	36.46	Average GC	NA	NA
ATTCGGAATTTCTTCTGG	IntronTRIP	D1	chr7	103766175	+	NA	NA	0	32	NA	NA	0	32	NA	NA	0	32	NA	NA	NA	NA	NA	NA	NA	Quies	Interior_Act2	36.66	Average GC	NA	NA
ATTCGGACACCTCGAAAG	IntronTRIP	D1	chr13	107265161	+	NA	NA	0	57	NA	NA	0	57	NA	NA	0	57	NA	NA	NA	NA	NA	NA	NA	Quies	Lamina	34.07	Low GC	NA	NA
ATTCGGACCGGAGTGCAG	IntronTRIP	D1	chr4	117299556	+	NA	NA	0	14	NA	NA	0	14	NA	NA	0	14	NA	NA	NA	NA	NA	NA	NA	Quies	Lamina	32.57	Low GC	NA	NA
ATTCGGACTTGGAGCATA	IntronTRIP	D1	chr2	178074567	+	NA	NA	0	46	NA	NA	14	46	NA	NA	0	46	NA	NA	NA	NA	NA	NA	NA	EnhA1	Interior_Act3	39.06	Average GC	NA	NA
ATTCGGAGTCCGGAGTGG	IntronTRIP	D1	chr10	34446691	-	NA	NA	0	137	NA	NA	0	137	NA	NA	0	137	NM_001184785.2	NA	NM_001184785.2.20	NM_001184785.2	368605	337131	0.522298706598501	Quies	Near_Lm1	34.87	Average GC	NA	MANE_mRNA
ATTCGGATTCTAAGGGCC	IntronTRIP	D1	chr17	66676808	-	NA	NA	0	119	NA	NA	0	119	NA	NA	0	119	NA	NA	NA	NA	NA	NA	NA	TxWk	Interior_Act2	52.35	High GC	NA	NA
ATTCGGCAGTCCAGCCAG	IntronTRIP	D1	chr10	112572132	-	NA	NA	0	125	NA	NA	0	125	NA	NA	0	125	NA	NA	NA	NA	NA	NA	NA	Quies	Near_Lm1	38.06	Average GC	NA	NA
ATTCGGCATCCACTACTG	IntronTRIP	D1	chr5	76737633	-	NA	NA	0	89	NA	NA	0	89	NA	NA	0	89	NA	NA	NA	NA	NA	NA	NA	EnhWk	Interior_Act2	40.86	Average GC	NA	NA
ATTCGGCCCCAGCCCAAT	IntronTRIP	D1	chr11	47993616	-	NA	NA	0	25	NA	NA	0	25	NA	NA	0	25	NA	NA	NA	NA	NA	NA	NA	EnhWk	Interior_Act3	51.65	High GC	NA	NA
ATTCGGCGATGTATGCCA	IntronTRIP	D1	chr6	108026923	+	NA	NA	0	8	NA	NA	0	8	NA	NA	0	8	NA	NA	NA	NA	NA	NA	NA	ReprPCWk	Interior_Act2	42.66	Average GC	NA	NA
