## Supplementary material for "Genomic context tunes sequence-encoded RNA processing": Table S4: 762830_file05 (part 167 of 182)

Barcode	LibrarySet	Construct	Chr	Pos	Strand	Spliced isoform, pool 1 - RNA reads (exp_Spliced_pool1)	Spliced isoform, pool 1 - DNA (normalization) reads (norm_Spliced_pool1)	Spliced isoform, pool 2 - RNA reads (exp_Spliced_pool2)	Spliced isoform, pool 2 - DNA (normalization) reads (norm_Spliced_pool2)	Total expression, pool 1 - RNA reads (exp_Total_pool1)	Total expression, pool 1 - DNA (normalization) reads (norm_Total_pool1)	Total expression, pool 2 - RNA reads (exp_Total_pool2)	Total expression, pool 2 - DNA (normalization) reads (norm_Total_pool2)	Unspliced isoform, pool 1 - RNA reads (exp_Unspliced_pool1)	Unspliced isoform, pool 1 - DNA (normalization) reads (norm_Unspliced_pool1)	Unspliced isoform, pool 2 - RNA reads (exp_Unspliced_pool2)	Unspliced isoform, pool 2 - DNA (normalization) reads (norm_Unspliced_pool2)	MANE_all	MANE_exonic	MANE_intron	MANE_intronic	DistToTSS	DistToTES	RelPos	ChromHMM	SPIN	GC	GC_category	RepeatGroup	annot_rna_type
ATTCGGCGCTACCCTCCC	IntronTRIP	D1	chr6	147682757	-	NA	NA	0	248	NA	NA	0	248	NA	NA	0	248	NA	NA	NA	NA	NA	NA	NA	Quies	Interior_Act3	33.77	Low GC	NA	NA
ATTCGGCGGGCAATGACG	IntronTRIP	D1	chr22	20881012	-	NA	NA	0	61	NA	NA	0	61	NA	NA	0	61	NA	NA	NA	NA	NA	NA	NA	Tx	Speckle	49.85	High GC	NA	NA
ATTCGGCTGACCTCGGAT	IntronTRIP	D1	chr7	37984010	-	NA	NA	0	54	NA	NA	0	54	NA	NA	0	54	NA	NA	NA	NA	NA	NA	NA	Quies	Near_Lm1	42.66	Average GC	NA	NA
ATTCGGGCATGAATTAGG	IntronTRIP	D1	chr20	31917888	+	NA	NA	0	62	NA	NA	0	62	NA	NA	0	62	NM_001008409.5	NA	NM_001008409.5.6	NM_001008409.5	47255	27112	0.635429693277932	EnhWk	Interior_Act2	43.86	Average GC	NA	MANE_mRNA
ATTCGGGTGGACGTTCGC	IntronTRIP	D1	chr13	89225905	-	NA	NA	0	38	NA	NA	0	38	NA	NA	0	38	NA	NA	NA	NA	10985	11058	0.49834414553373	Quies	Lamina	32.37	Low GC	NA	lncRNA
ATTCGGGTTCACCTAACC	IntronTRIP	D1	chr6	57279191	+	NA	NA	0	109	NA	NA	0	109	NA	NA	0	109	NA	NA	NA	NA	NA	NA	NA	ReprPCWk	Interior_Act3	40.56	Average GC	NA	NA
ATTCGGTAAAGTTGCGTG	IntronTRIP	D1	chr9	125501523	-	NA	NA	36	76	NA	NA	4	76	NA	NA	0	76	NM_001006617.3	NA	NM_001006617.3.4	NM_001006617.3	205685	64130	0.762318625725034	Quies	Interior_Act2	30.47	Low GC	LINE	MANE_mRNA
ATTCGGTCACGTACTCCC	IntronTRIP	D1	chr3	35271631	+	NA	NA	0	59	NA	NA	0	59	NA	NA	0	59	NA	NA	NA	NA	NA	NA	NA	Quies	Lamina	26.47	Low GC	LINE	NA
ATTCGGTCAGGAGGCAGC	IntronTRIP	D1	chr18	59356400	-	NA	NA	116	12	NA	NA	128	12	NA	NA	66	12	NM_005570.4	NA	NM_005570.4.12	NM_005570.4	2865	28578	0.0911172598034539	TxWk	Near_Lm1	35.16	Average GC	NA	MANE_mRNA
ATTCGGTCTGTCCCTGTA	IntronTRIP	D1	chr8	105329898	-	NA	NA	14	40	NA	NA	57	40	NA	NA	122	40	NA	NA	NA	NA	NA	NA	NA	EnhA1	Interior_Act3	33.67	Low GC	NA	NA
ATTCGGTTCCCCTCGCGT	IntronTRIP	D1	chr10	26557908	+	NA	NA	0	70	NA	NA	0	70	NA	NA	0	70	NM_019043.4	NA	NM_019043.4.11	NM_019043.4	119568	9895	0.923568896132486	ReprPCWk	Near_Lm1	41.56	Average GC	NA	MANE_mRNA
ATTCGTAACGATTGATGA	IntronTRIP	D1	chr11	33734824	+	NA	NA	0	69	NA	NA	0	69	NA	NA	0	69	NA	NA	NA	NA	NA	NA	NA	TssA	Interior_Act3	47.45	Average GC	NA	NA
ATTCGTAAGAATTGCCGT	IntronTRIP	D1	chr7	86958697	-	NA	NA	0	24	NA	NA	0	24	NA	NA	0	24	NM_001142749.3	NA	NM_001142749.3.20	NM_001142749.3	100957	81792	0.552435307443543	Quies	Near_Lm2	35.36	Average GC	NA	MANE_mRNA
ATTCGTACACTTTGAGGC	IntronTRIP	D1	chr15	50883039	-	NA	NA	21	53	NA	NA	32	53	NA	NA	18	53	NA	NA	NA	NA	25564	43164	0.371959026888604	Quies	Interior_Act3	45.95	Average GC	NA	lncRNA
ATTCGTACCACGTGAATG	IntronTRIP	D1	chr5	175468507	-	NA	NA	0	4	NA	NA	0	4	NA	NA	0	4	NA	NA	NA	NA	NA	NA	NA	ReprPCWk	Interior_Repr1	40.46	Average GC	NA	NA
ATTCGTATCCATCTTTCC	IntronTRIP	D1	chr21	35041799	-	NA	NA	0	6	NA	NA	0	6	NA	NA	0	6	NM_001754.5	NA	NM_001754.5.7	NM_001754.5	7503	253999	0.028691941170622	TxWk	Interior_Act2	39.06	Average GC	NA	MANE_mRNA
ATTCGTATTAAGGCTATT	IntronTRIP	D1	chr1	246540597	+	NA	NA	0	13	NA	NA	2	13	NA	NA	33	13	NA	NA	NA	NA	NA	NA	NA	TxWk	Interior_Act3	37.36	Average GC	NA	NA
ATTCGTATTGGTGGTACA	IntronTRIP	D1	chr10	21808968	-	NA	NA	18	39	NA	NA	46	39	NA	NA	57	39	NM_022365.4	NA	NM_022365.4.4	NM_022365.4	194762	52421	0.78792635415866	EnhA2	Interior_Act3	33.07	Low GC	NA	MANE_mRNA
ATTCGTCACTCTTGACTC	IntronTRIP	D1	chr15	84959910	+	NA	NA	54	71	NA	NA	18	71	NA	NA	0	71	NA	NA	NA	NA	NA	NA	NA	EnhWk	Interior_Act3	38.06	Average GC	NA	NA
ATTCGTCAGCCCGACCAG	IntronTRIP	D1	chr9	37670844	-	NA	NA	0	151	NA	NA	0	151	NA	NA	0	151	NA	NA	NA	NA	NA	NA	NA	ReprPC	Interior_Act2	38.56	Average GC	NA	NA
ATTCGTCAGGTAACCGGA	IntronTRIP	D1	chr12	19078883	-	NA	NA	4	58	NA	NA	7	58	NA	NA	0	58	NA	NA	NA	NA	NA	NA	NA	Quies	Near_Lm1	42.26	Average GC	NA	NA
ATTCGTCCGTGTAGGCTG	IntronTRIP	D1	chr7	116489863	-	NA	NA	8	60	NA	NA	0	60	NA	NA	0	60	NA	NA	NA	NA	9602	251603	0.0367603989203882	EnhA1	Near_Lm2	38.76	Average GC	NA	lncRNA
ATTCGTCGACGTCGACAA	IntronTRIP	D1	chr19	41310000	+	NA	NA	5	71	NA	NA	51	71	NA	NA	67	71	NA	NA	NA	NA	NA	NA	NA	TssA	Speckle	56.14	High GC	NA	NA
ATTCGTCGCCTCCTCTCC	IntronTRIP	D1	chr6	7675336	-	NA	NA	0	10	NA	NA	0	10	NA	NA	0	10	NA	NA	NA	NA	NA	NA	NA	EnhBiv	Interior_Act3	46.75	Average GC	NA	NA
ATTCGTCGGAGTGATGGA	IntronTRIP	D1	chr8	111232858	-	NA	NA	0	98	NA	NA	0	98	NA	NA	0	98	NA	NA	NA	NA	3345	139595	0.0234014271722401	Quies	Lamina	32.47	Low GC	NA	lncRNA
ATTCGTCGGCAGTACGTT	IntronTRIP	D1	chr7	87267215	+	NA	NA	0	17	NA	NA	0	17	NA	NA	0	17	NA	NA	NA	NA	NA	NA	NA	Quies	Near_Lm2	32.57	Low GC	NA	NA
ATTCGTCGGGATTGTGTC	IntronTRIP	D1	chr9	63362157	-	NA	NA	0	12	NA	NA	0	12	NA	NA	0	12	NA	NA	NA	NA	22960	62704	0.268023907358984	Quies	Near_Lm1	37.66	Average GC	NA	lncRNA
ATTCGTCTAACCGCAGAG	IntronTRIP	D1	chr4	77146795	+	NA	NA	0	3	NA	NA	6	3	NA	NA	0	3	NA	NA	NA	NA	NA	NA	NA	Quies	Interior_Act3	38.46	Average GC	NA	NA
ATTCGTCTGTTCGCGCAG	IntronTRIP	D1	chr12	57343918	-	NA	NA	219	79	NA	NA	214	79	NA	NA	36	79	NM_001394031.1	NA	NM_001394031.1.22	NM_001394031.1	87125	90155	0.491454196750903	Quies	Interior_Act1	37.46	Average GC	LINE	MANE_mRNA
ATTCGTGACGTTTGGACA	IntronTRIP	D1	chr7	117791607	-	NA	NA	19	108	NA	NA	49	108	NA	NA	12	108	NM_033427.3	NM_033427.3	NA	NA	81834	80957	0.502693637854673	EnhA1	Near_Lm2	52.15	High GC	NA	MANE_mRNA
ATTCGTGCCATTAATCCC	IntronTRIP	D1	chr6	33091168	-	NA	NA	0	48	NA	NA	0	48	NA	NA	0	48	NA	NA	NA	NA	NA	NA	NA	ReprPCWk	Speckle	37.06	Average GC	NA	NA
ATTCGTGCTGCGACGGAC	IntronTRIP	D1	chr18	21112585	-	NA	NA	0	55	NA	NA	0	55	NA	NA	0	55	NA	NA	NA	NA	NA	NA	NA	TssFlnk	Lamina_Like	41.56	Average GC	NA	NA
ATTCGTGCTTCAAGGGGG	IntronTRIP	D1	chr7	18873483	-	NA	NA	6	70	NA	NA	0	70	NA	NA	0	70	NA	NA	NA	NA	NA	NA	NA	Quies	Lamina	32.27	Low GC	NA	NA
ATTCGTGGCAGTGCGCAG	IntronTRIP	D1	chr11	47212894	-	NA	NA	0	28	NA	NA	0	28	NA	NA	0	28	NA	NA	NA	NA	NA	NA	NA	ReprPCWk	Interior_Act1	52.25	High GC	NA	NA
ATTCGTGGTGCGGACGAG	IntronTRIP	D1	chr8	21962123	-	NA	NA	0	27	NA	NA	0	27	NA	NA	0	27	NA	NA	NA	NA	NA	NA	NA	EnhA1	Interior_Act2	38.56	Average GC	NA	NA
ATTCGTGGTGTCAGCATA	IntronTRIP	D1	chr5	179853832	+	NA	NA	0	43	NA	NA	0	43	NA	NA	0	43	NA	NA	NA	NA	NA	NA	NA	TxWk	Speckle	49.95	High GC	NA	NA
ATTCGTGTTTTATCCCAC	IntronTRIP	D1	chr6	136251708	-	NA	NA	0	16	NA	NA	7	16	NA	NA	0	16	NA	NA	NA	NA	NA	NA	NA	TxWk	Interior_Act3	37.46	Average GC	NA	NA
ATTCGTTAAGCGTGGCTC	IntronTRIP	D1	chr15	92734292	+	NA	NA	9	16	NA	NA	0	16	NA	NA	0	16	NA	NA	NA	NA	NA	NA	NA	TssFlnkD	Interior_Act3	49.65	High GC	NA	NA
ATTCGTTGCGCCTATGCT	IntronTRIP	D1	chr12	105116090	+	NA	NA	6	2	NA	NA	4	2	NA	NA	17	2	NM_015275.3	NA	NM_015275.3.6	NM_015275.3	8360	53040	0.136156351791531	TxWk	Interior_Act3	32.37	Low GC	NA	MANE_mRNA
ATTCGTTGTGTAAATCAC	IntronTRIP	D1	chr13	75479258	-	NA	NA	58	113	NA	NA	29	113	NA	NA	95	113	NM_014832.5	NA	NM_014832.5.20	NM_014832.5	2911	195756	0.0146526599787584	Quies	Near_Lm2	39.66	Average GC	NA	MANE_mRNA
ATTCGTTTCATGTAGCCG	IntronTRIP	D1	chr3	16945215	-	NA	NA	0	7	NA	NA	0	7	NA	NA	0	7	NA	NA	NA	NA	NA	NA	NA	Quies	Near_Lm2	43.56	Average GC	NA	NA
ATTCGTTTGCGTCGCGCC	IntronTRIP	D1	chr17	29704095	-	NA	NA	36	75	NA	NA	35	75	NA	NA	0	75	NM_001282129.2	NA	NM_001282129.2.13	NM_001282129.2	226133	78158	0.743147184767213	TxWk	Interior_Act1	41.66	Average GC	NA	MANE_mRNA
ATTCTAAAAACCTGGTAA	IntronTRIP	D1	chr12	104745489	-	NA	NA	0	33	NA	NA	0	33	NA	NA	0	33	NA	NA	NA	NA	NA	NA	NA	TxWk	Interior_Act3	41.66	Average GC	LINE	NA
ATTCTAAATCCCGTTATC	IntronTRIP	D1	chr8	127214458	+	NA	NA	0	37	NA	NA	0	37	NA	NA	0	37	NA	NA	NA	NA	658135	204592	0.762854298057207	Quies	Near_Lm1	38.66	Average GC	NA	lncRNA
ATTCTAACACAGAGCTCC	IntronTRIP	D1	chr15	41016255	+	NA	NA	0	55	NA	NA	0	55	NA	NA	0	55	NA	NA	NA	NA	NA	NA	NA	Tx	Interior_Act1	44.56	Average GC	NA	NA
ATTCTAACACGTTGCCAG	IntronTRIP	D1	chr15	38489264	+	NA	NA	25	173	NA	NA	39	173	NA	NA	73	173	NA	NA	NA	NA	NA	NA	NA	TxWk	Interior_Act3	31.67	Low GC	NA	NA
ATTCTAAGAGCGAAGTGA	IntronTRIP	D1	chr11	90286147	+	NA	NA	0	35	NA	NA	0	35	NA	NA	0	35	NA	NA	NA	NA	34943	628905	0.0526370494450537	Quies	Near_Lm2	37.16	Average GC	NA	lncRNA
ATTCTAATCAGCATCGAC	IntronTRIP	D1	chr6	142630863	-	NA	NA	0	36	NA	NA	0	36	NA	NA	0	36	NA	NA	NA	NA	7026	104408	0.0630507744494499	Quies	Lamina	33.27	Low GC	NA	lncRNA
ATTCTACAAGGTTTGGGC	IntronTRIP	D1	chr1	167389985	+	NA	NA	0	51	NA	NA	8	51	NA	NA	0	51	NM_002697.4	NA	NM_002697.4.9	NM_002697.4	169100	37355	0.819064687219975	TxWk	Interior_Act3	38.06	Average GC	DNA	MANE_mRNA
ATTCTACATGTGGCGCGC	IntronTRIP	D1	chr15	101244734	-	NA	NA	7	18	NA	NA	19	18	NA	NA	0	18	NM_014918.5	NA	NM_014918.5.2	NM_014918.5	7314	69008	0.0958308220434475	TxWk	Interior_Act3	42.86	Average GC	LINE	MANE_mRNA
ATTCTACGACATTGAACG	IntronTRIP	D1	chr7	155136681	+	NA	NA	0	25	NA	NA	0	25	NA	NA	0	25	NA	NA	NA	NA	NA	NA	NA	ReprPC	Interior_Repr2	42.76	Average GC	DNA	NA
ATTCTACGCTCGCTAGGA	IntronTRIP	D1	chr4	43506057	-	NA	NA	0	65	NA	NA	0	65	NA	NA	0	65	NA	NA	NA	NA	NA	NA	NA	Quies	Lamina	39.56	Average GC	NA	NA
ATTCTACGGTGACCGATA	IntronTRIP	D1	chr9	54144	-	NA	NA	0	37	NA	NA	15	37	NA	NA	15	37	NA	NA	NA	NA	19230	1692	0.919128190421566	Quies	Interior_Repr1	39.66	Average GC	NA	transcribed_unprocessed_pseudogene
ATTCTACTTTGGAATTTC	IntronTRIP	D1	chr14	31244260	-	NA	NA	0	59	NA	NA	3	59	NA	NA	0	59	NA	NA	NA	NA	NA	NA	NA	Quies	Interior_Act2	44.36	Average GC	LTR	NA
ATTCTAGAACGCTGAGTA	IntronTRIP	D1	chr2	145501271	+	NA	NA	0	102	NA	NA	0	102	NA	NA	0	102	NA	NA	NA	NA	NA	NA	NA	Quies	Near_Lm2	35.66	Average GC	NA	NA
ATTCTAGACGAGTCTGGA	IntronTRIP	D1	chr6	68240819	-	NA	NA	29	10	NA	NA	82	10	NA	NA	99	10	NA	NA	NA	NA	89080	13847	0.86546775870277	Quies	Near_Lm1	30.77	Low GC	LINE	lncRNA
ATTCTAGACGGGCGCCTT	IntronTRIP	D1	chr12	39445	+	NA	NA	16	58	NA	NA	1	58	NA	NA	0	58	NA	NA	NA	NA	NA	NA	NA	TxWk	Interior_Repr1	43.36	Average GC	DNA	NA
ATTCTAGACTTCCTCCCT	IntronTRIP	D1	chr3	69266047	-	NA	NA	0	34	NA	NA	0	34	NA	NA	0	34	NM_015123.3	NA	NM_015123.3.18	NM_015123.3	120041	97266	0.5524028218143	ReprPCWk	Near_Lm1	47.65	Average GC	NA	MANE_mRNA
ATTCTAGATGCTTTGTTC	IntronTRIP	D1	chr17	58477795	-	NA	NA	0	36	NA	NA	3	36	NA	NA	11	36	NM_001080439.3	NA	NM_001080439.3.4	NM_001080439.3	10613	57629	0.155520060959526	Quies	Interior_Act1	44.36	Average GC	NA	MANE_mRNA
ATTCTAGGCCAACACACC	IntronTRIP	D1	chr16	50340495	-	NA	NA	24	34	NA	NA	9	34	NA	NA	70	34	NM_013263.5	NA	NM_013263.5.12	NM_013263.5	28493	24539	0.53727937848846	TxWk	Interior_Act2	30.47	Low GC	NA	MANE_mRNA
ATTCTAGGCGAAACATCT	IntronTRIP	D1	chr13	25634334	-	NA	NA	0	92	NA	NA	0	92	NA	NA	0	92	NA	NA	NA	NA	NA	NA	NA	Quies	Interior_Repr2	36.66	Average GC	NA	NA
ATTCTATAAAGTTCTGAC	IntronTRIP	D1	chr1	37252956	+	NA	NA	0	137	NA	NA	0	137	NA	NA	0	137	NA	NA	NA	NA	NA	NA	NA	ReprPCWk	Interior_Repr1	47.35	Average GC	NA	NA
ATTCTATCACATACCCAA	IntronTRIP	D1	chr5	175517714	-	NA	NA	0	16	NA	NA	0	16	NA	NA	0	16	NA	NA	NA	NA	NA	NA	NA	EnhG1	Interior_Repr1	47.15	Average GC	NA	NA
ATTCTATGCGTGTCGAGG	IntronTRIP	D1	chr9	5726984	+	NA	NA	5	46	NA	NA	12	46	NA	NA	0	46	NM_020829.4	NA	NM_020829.4.6	NM_020829.4	97878	49573	0.663800177686147	TxWk	Interior_Act3	40.26	Average GC	NA	MANE_mRNA
ATTCTCAAGACTGTCGCG	IntronTRIP	D1	chr12	110655450	-	NA	NA	0	112	NA	NA	11	112	NA	NA	51	112	NM_032369.4	NA	NM_032369.4.4	NM_032369.4	33665	6765	0.832673757111056	ReprPC	Interior_Act1	52.65	High GC	NA	MANE_mRNA
ATTCTCAAGTGTTCCATG	IntronTRIP	D1	chr3	170250302	-	NA	NA	0	29	NA	NA	0	29	NA	NA	0	29	NA	NA	NA	NA	NA	NA	NA	TxWk	Interior_Act3	38.86	Average GC	NA	NA
ATTCTCACGGTTGCTTCA	IntronTRIP	D1	chr2	105602147	-	NA	NA	17	86	NA	NA	49	86	NA	NA	138	86	NA	NA	NA	NA	8340	1444	0.852412101390025	EnhWk	Interior_Act3	42.36	Average GC	NA	lncRNA
ATTCTCAGCTTAACATGC	IntronTRIP	D1	chr6	42442612	+	NA	NA	0	23	NA	NA	0	23	NA	NA	0	23	NA	NA	NA	NA	NA	NA	NA	ReprPC	Interior_Act1	41.76	Average GC	NA	NA
ATTCTCATGGAGAGAATT	IntronTRIP	D1	chr14	77955325	+	NA	NA	0	53	NA	NA	14	53	NA	NA	0	53	NA	NA	NA	NA	NA	NA	NA	TxWk	Interior_Act3	42.66	Average GC	NA	NA
ATTCTCCAGTAGCCCTGA	IntronTRIP	D1	chr18	3665719	+	NA	NA	3	161	NA	NA	40	161	NA	NA	61	161	NA	NA	NA	NA	NA	NA	NA	EnhA1	Interior_Act3	43.06	Average GC	NA	NA
ATTCTCCATAGCTAGCGA	IntronTRIP	D1	chr2	177215066	-	NA	NA	0	5	NA	NA	0	5	NA	NA	25	5	NA	NA	NA	NA	NA	NA	NA	TssA	Interior_Act3	46.15	Average GC	NA	NA
ATTCTCCCAATCTTTAAC	IntronTRIP	D1	chr2	216868074	-	NA	NA	0	41	NA	NA	0	41	NA	NA	0	41	NA	NA	NA	NA	NA	NA	NA	Quies	Interior_Act3	43.36	Average GC	NA	NA
ATTCTCCCGGCGCAGGGG	IntronTRIP	D1	chr2	72415485	-	NA	NA	0	18	NA	NA	0	18	NA	NA	0	18	NM_015189.3	NA	NM_015189.3.4	NM_015189.3	410548	239502	0.631563725867241	Quies	Interior_Repr1	33.47	Low GC	NA	MANE_mRNA
ATTCTCCCGGGAATTACA	IntronTRIP	D1	chr6	147358119	+	NA	NA	0	82	NA	NA	21	82	NA	NA	0	82	NM_001127715.4	NA	NM_001127715.4.22	NM_001127715.4	153703	32354	0.826107053214875	Tx	Interior_Act3	36.86	Average GC	NA	MANE_mRNA
ATTCTCCGATTTTCCCAC	IntronTRIP	D1	chr3	83729472	-	NA	NA	0	17	NA	NA	0	17	NA	NA	0	17	NA	NA	NA	NA	NA	NA	NA	Quies	Lamina	27.57	Low GC	LINE	NA
ATTCTCCGCGTCGTACGG	IntronTRIP	D1	chr21	8995736	-	NA	NA	0	16	NA	NA	0	16	NA	NA	0	16	NA	NA	NA	NA	NA	NA	NA	Quies	Lamina_Like	36.76	Average GC	NA	NA
ATTCTCCTCATTGAGGCC	IntronTRIP	D1	chr9	115446170	-	NA	NA	0	201	NA	NA	0	201	NA	NA	0	201	NA	NA	NA	NA	298160	121238	0.710923752616846	Quies	Lamina	42.36	Average GC	NA	lncRNA
ATTCTCCTGCGCACCATT	IntronTRIP	D1	chr4	5035711	+	NA	NA	0	13	NA	NA	0	13	NA	NA	26	13	NA	NA	NA	NA	NA	NA	NA	EnhWk	Interior_Repr2	45.15	Average GC	NA	NA
ATTCTCGACAGCCGACGG	IntronTRIP	D1	chr4	137246115	-	NA	NA	0	2	NA	NA	0	2	NA	NA	0	2	NA	NA	NA	NA	NA	NA	NA	Quies	Lamina	33.27	Low GC	NA	NA
ATTCTCGAGCCTTAGTCC	IntronTRIP	D1	chr17	16281014	-	NA	NA	0	24	NA	NA	0	24	NA	NA	0	24	NA	NA	NA	NA	NA	NA	NA	EnhWk	Interior_Act1	40.76	Average GC	NA	NA
ATTCTCGCAGTTCCGACC	IntronTRIP	D1	chr6	63572025	-	NA	NA	74	13	NA	NA	86	13	NA	NA	104	13	NA	NA	NA	NA	383	1020	0.272986457590877	TssFlnkU	Near_Lm2	53.35	High GC	NA	lncRNA
ATTCTCGCCCATTCGGGA	IntronTRIP	D1	chr17	45686050	-	NA	NA	0	61	NA	NA	0	61	NA	NA	0	61	NA	NA	NA	NA	NA	NA	NA	EnhA1	Interior_Act1	48.85	High GC	NA	NA
ATTCTCGGTCGGGGATAC	IntronTRIP	D1	chr2	16412265	-	NA	NA	0	20	NA	NA	0	20	NA	NA	0	20	NA	NA	NA	NA	NA	NA	NA	Quies	Near_Lm2	42.06	Average GC	NA	NA
ATTCTCGGTGATTGTCCT	IntronTRIP	D1	chr2	174185598	-	NA	NA	42	44	NA	NA	4	44	NA	NA	9	44	NM_013341.5	NA	NM_013341.5.7	NM_013341.5	62934	113152	0.357404904421703	TxWk	Interior_Act3	36.76	Average GC	NA	MANE_mRNA
ATTCTCGTAGATGCAGAC	IntronTRIP	D1	chr12	42436276	+	NA	NA	0	4	NA	NA	0	4	NA	NA	29	4	NM_201439.2	NA	NM_201439.2.9	NM_201439.2	110110	5905	0.949101409300521	TxWk	Interior_Act3	38.36	Average GC	NA	MANE_mRNA
ATTCTCGTGAGACAGAAG	IntronTRIP	D1	chr3	120686271	-	NA	NA	21	78	NA	NA	20	78	NA	NA	0	78	NM_173825.5	NM_173825.5	NA	NA	56245	1334	0.976831831049515	Quies	Near_Lm1	39.86	Average GC	NA	MANE_mRNA
ATTCTCGTTCCGGGTAGG	IntronTRIP	D1	chrX	125399548	+	NA	NA	0	38	NA	NA	15	38	NA	NA	0	38	NA	NA	NA	NA	NA	NA	NA	EnhA1	Near_Lm2	44.46	Average GC	NA	NA
ATTCTCTCACAATATAGG	IntronTRIP	D1	chr8	61055114	-	NA	NA	0	33	NA	NA	0	33	NA	NA	0	33	NA	NA	NA	NA	NA	NA	NA	EnhWk	Interior_Act3	38.06	Average GC	NA	NA
ATTCTCTCGCCTTCTCGC	IntronTRIP	D1	chr6	136243712	-	NA	NA	19	136	NA	NA	13	136	NA	NA	47	136	NM_001099286.3	NA	NM_001099286.3.5	NM_001099286.3	6599	12679	0.342307293287685	Tx	Interior_Act3	37.86	Average GC	NA	MANE_mRNA
ATTCTCTGAGCAGTGCAT	IntronTRIP	D1	chr19	41865432	-	NA	NA	0	13	NA	NA	0	13	NA	NA	0	13	NA	NA	NA	NA	NA	NA	NA	NA	Speckle	50.75	High GC	SINE	NA
ATTCTCTGGGGAGTCATC	IntronTRIP	D1	chr7	129963426	+	NA	NA	0	65	NA	NA	10	65	NA	NA	0	65	NA	NA	NA	NA	10192	63563	0.138187241542946	TxWk	Interior_Act2	45.75	Average GC	LINE	lncRNA
ATTCTCTGTGCAGTTACA	IntronTRIP	D1	chr1	43727419	+	NA	NA	8	54	NA	NA	27	54	NA	NA	0	54	NM_006279.5	NA	NM_006279.5.1	NM_006279.5	19884	203740	0.0889171108646657	Quies	Speckle	37.86	Average GC	NA	MANE_mRNA
ATTCTCTTTTGTGGGTGT	IntronTRIP	D1	chr4	67428760	+	NA	NA	1	41	NA	NA	0	41	NA	NA	9	41	NA	NA	NA	NA	NA	NA	NA	Quies	Near_Lm2	39.26	Average GC	SINE	NA
ATTCTGAATCACCTTGAA	IntronTRIP	D1	chr6	153296076	-	NA	NA	0	53	NA	NA	0	53	NA	NA	0	53	NA	NA	NA	NA	NA	NA	NA	Quies	Lamina	31.27	Low GC	NA	NA
ATTCTGACATGCGCGCAA	IntronTRIP	D1	chr8	94304193	-	NA	NA	0	6	NA	NA	0	6	NA	NA	0	6	NA	NA	NA	NA	NA	NA	NA	ReprPCWk	Interior_Act3	45.85	Average GC	NA	NA
ATTCTGACGATGCGTCAT	IntronTRIP	D1	chr8	20202459	-	NA	NA	0	2	NA	NA	0	2	NA	NA	0	2	NA	NA	NA	NA	NA	NA	NA	EnhA2	Interior_Act3	35.76	Average GC	NA	NA
ATTCTGACGGGACATAGA	IntronTRIP	D1	chr15	63121545	+	NA	NA	0	3	NA	NA	7	3	NA	NA	0	3	NA	NA	NA	NA	NA	NA	NA	TssA	Interior_Act2	51.65	High GC	NA	NA
ATTCTGATAAACCCTGTA	IntronTRIP	D1	chrUn_GL000218v1	97688	+	NA	NA	0	59	NA	NA	0	59	NA	NA	0	59	NA	NA	NA	NA	NA	NA	NA	NA	NA	52.45	High GC	NA	NA
ATTCTGCAATGGCGCTGA	IntronTRIP	D1	chr6	37029737	+	NA	NA	128	48	NA	NA	100	48	NA	NA	193	48	NA	NA	NA	NA	NA	NA	NA	EnhA1	Interior_Act1	51.45	High GC	NA	NA
ATTCTGCAGCCGTTCCTC	IntronTRIP	D1	chr13	40402739	+	NA	NA	0	64	NA	NA	0	64	NA	NA	0	64	NA	NA	NA	NA	NA	NA	NA	ReprPCWk	Near_Lm1	45.15	Average GC	NA	NA
ATTCTGCCCCCCGTCTAT	IntronTRIP	D1	chr8	54090506	+	NA	NA	0	3	NA	NA	0	3	NA	NA	0	3	NA	NA	NA	NA	NA	NA	NA	TxWk	Interior_Act3	45.25	Average GC	LTR	NA
ATTCTGCCGCCAGTGTCG	IntronTRIP	D1	chr4	174578882	-	NA	NA	0	12	NA	NA	0	12	NA	NA	0	12	NA	NA	NA	NA	NA	NA	NA	Quies	Near_Lm2	33.17	Low GC	NA	NA
ATTCTGCCTACGCGGTGC	IntronTRIP	D1	chr10	95477919	+	NA	NA	0	25	NA	NA	0	25	NA	NA	0	25	NA	NA	NA	NA	NA	NA	NA	Quies	Interior_Act3	43.96	Average GC	NA	NA
ATTCTGCGACGCGCAGGC	IntronTRIP	D1	chr8	140532702	+	NA	NA	0	51	NA	NA	0	51	NA	NA	0	51	NA	NA	NA	NA	NA	NA	NA	TxWk	Interior_Act2	52.25	High GC	NA	NA
ATTCTGCGGGCGTGGCGC	IntronTRIP	D1	chr8	72964042	+	NA	NA	0	22	NA	NA	0	22	NA	NA	0	22	NA	NA	NA	NA	NA	NA	NA	Quies	Near_Lm2	43.86	Average GC	NA	NA
ATTCTGCTAGCATGGTTA	IntronTRIP	D1	chr2	177523918	-	NA	NA	0	76	NA	NA	0	76	NA	NA	0	76	NA	NA	NA	NA	NA	NA	NA	TxWk	Interior_Act3	35.66	Average GC	NA	NA
ATTCTGCTCCTCTCGTGT	IntronTRIP	D1	chr10	70037855	+	NA	NA	0	81	NA	NA	0	81	NA	NA	0	81	NA	NA	NA	NA	NA	NA	NA	ReprPCWk	Interior_Act2	35.76	Average GC	NA	NA
ATTCTGGACCTTGTGACG	IntronTRIP	D1	chr7	23472307	+	NA	NA	35	11	NA	NA	4	11	NA	NA	43	11	NA	NA	NA	NA	NA	NA	NA	TssA	Interior_Act2	29.77	Low GC	NA	NA
ATTCTGGCCTCGGATGCC	IntronTRIP	D1	chr16	79402123	+	NA	NA	0	44	NA	NA	0	44	NA	NA	0	44	NA	NA	NA	NA	NA	NA	NA	EnhA1	Interior_Repr2	50.55	High GC	SINE	NA
ATTCTGGGCTGTTATGAC	IntronTRIP	D1	chr15	41230393	+	NA	NA	0	9	NA	NA	0	9	NA	NA	0	9	NA	NA	NA	NA	NA	NA	NA	Quies	Interior_Act1	52.65	High GC	DNA	NA
ATTCTGGTTAATACCCTG	IntronTRIP	D1	chr7	138554693	+	NA	NA	0	48	NA	NA	1	48	NA	NA	18	48	NM_015905.3	NA	NM_015905.3.8	NM_015905.3	94435	35303	0.727890055342305	Tx	Interior_Act3	34.37	Low GC	NA	MANE_mRNA
ATTCTGTCAGAACCGATT	IntronTRIP	D1	chr14	64842065	+	NA	NA	0	40	NA	NA	0	40	NA	NA	0	40	NA	NA	NA	NA	NA	NA	NA	TssFlnkU	Interior_Act3	48.25	High GC	NA	NA
ATTCTGTCATTTGAATCA	IntronTRIP	D1	chr5	65480820	+	NA	NA	14	168	NA	NA	24	168	NA	NA	88	168	NA	NA	NA	NA	NA	NA	NA	TssA	Near_Lm1	40.16	Average GC	NA	NA
ATTCTGTCGGGCGCTACG	IntronTRIP	D1	chr3	161441390	+	NA	NA	0	17	NA	NA	0	17	NA	NA	0	17	NA	NA	NA	NA	14963	6852	0.685904194361678	Quies	Lamina	33.47	Low GC	NA	lncRNA
ATTCTGTGGGTCAACGCG	IntronTRIP	D1	chr1	38488134	+	NA	NA	0	13	NA	NA	0	13	NA	NA	0	13	NA	NA	NA	NA	13309	28386	0.319198944717592	ReprPCWk	Interior_Act1	43.46	Average GC	NA	lncRNA
ATTCTGTGTTCTACCTGT	IntronTRIP	D1	chr6	4134439	+	NA	NA	11	30	NA	NA	14	30	NA	NA	0	30	NA	NA	NA	NA	NA	NA	NA	TssA	Interior_Act2	41.46	Average GC	NA	NA
ATTCTGTTTCTAGGCAGT	IntronTRIP	D1	chr12	108701064	+	NA	NA	0	34	NA	NA	0	34	NA	NA	0	34	NA	NA	NA	NA	NA	NA	NA	EnhWk	Interior_Act2	36.76	Average GC	NA	NA
ATTCTTATCCTGCTCACC	IntronTRIP	D1	chr18	30125566	+	NA	NA	8	126	NA	NA	4	126	NA	NA	8	126	NA	NA	NA	NA	NA	NA	NA	Quies	Near_Lm2	31.07	Low GC	LINE	NA
ATTCTTCCAGGCCACTCC	IntronTRIP	D1	chr8	54169457	-	NA	NA	0	59	NA	NA	0	59	NA	NA	0	59	NA	NA	NA	NA	NA	NA	NA	TxWk	Interior_Act3	40.76	Average GC	NA	NA
ATTCTTCCGGCTCGCGAG	IntronTRIP	D1	chr7	75592806	+	NA	NA	0	43	NA	NA	13	43	NA	NA	0	43	NA	NA	NA	NA	NA	NA	NA	TxWk	Interior_Act1	53.25	High GC	NA	NA
ATTCTTCTGCGCCGTGGA	IntronTRIP	D1	chr9	99400047	-	NA	NA	0	146	NA	NA	0	146	NA	NA	0	146	NA	NA	NA	NA	419874	3060	0.99276482855481	ReprPC	Near_Lm1	49.25	High GC	NA	lncRNA
ATTCTTCTGGATGCTGCA	IntronTRIP	D1	chr5	133048292	-	NA	NA	10	29	NA	NA	1	29	NA	NA	0	29	NA	NA	NA	NA	NA	NA	NA	TxWk	Interior_Act2	46.25	Average GC	NA	NA
ATTCTTGAAAATTGGCAC	IntronTRIP	D1	chr1	231367840	-	NA	NA	86	193	NA	NA	85	193	NA	NA	227	193	NM_022051.3	NA	NM_022051.3.2	NM_022051.3	54447	4085	0.930209116380783	TxWk	Interior_Act3	40.06	Average GC	NA	MANE_mRNA
ATTCTTGAACGCTTCGGA	IntronTRIP	D1	chr2	120725870	-	NA	NA	0	52	NA	NA	0	52	NA	NA	0	52	NA	NA	NA	NA	NA	NA	NA	ReprPCWk	Interior_Repr2	40.16	Average GC	LINE	NA
ATTCTTGACCGCAGTTGA	IntronTRIP	D1	chr10	2286497	+	NA	NA	0	120	NA	NA	0	120	NA	NA	0	120	NA	NA	NA	NA	NA	NA	NA	ReprPCWk	Near_Lm1	44.96	Average GC	NA	NA
ATTCTTGCCGGGCTGACT	IntronTRIP	D1	chr6	27148195	-	NA	NA	20	118	NA	NA	43	118	NA	NA	120	118	NA	NA	NA	NA	NA	NA	NA	TssA	Interior_Act2	43.46	Average GC	NA	NA
ATTCTTGCCGTAACGGAC	IntronTRIP	D1	chr1	32526202	+	NA	NA	0	39	NA	NA	0	39	NA	NA	0	39	NA	NA	NA	NA	NA	NA	NA	ReprPC	Interior_Act1	45.55	Average GC	NA	NA
ATTCTTGCGAGGCAGGTC	IntronTRIP	D1	chr19	49848521	-	NA	NA	66	4	NA	NA	19	4	NA	NA	0	4	NA	NA	NA	NA	3155	9882	0.242003528419115	EnhA2	Speckle	45.25	Average GC	DNA	lncRNA
ATTCTTGCTCGCCCCTAA	IntronTRIP	D1	chr5	122483947	-	NA	NA	0	41	NA	NA	0	41	NA	NA	0	41	NA	NA	NA	NA	NA	NA	NA	Quies	Near_Lm2	42.66	Average GC	NA	NA
ATTCTTGGGCGGACATCC	IntronTRIP	D1	chr7	100119676	-	NA	NA	159	70	NA	NA	89	70	NA	NA	53	70	NA	NA	NA	NA	7463	4462	0.625828092243187	TssA	Speckle	56.34	High GC	NA	lncRNA
ATTCTTGTACAGAGACCT	IntronTRIP	D1	chr6	106687661	-	NA	NA	0	55	NA	NA	0	55	NA	NA	0	55	NA	NA	NA	NA	NA	NA	NA	ReprPCWk	Interior_Act3	40.56	Average GC	LINE	NA
ATTCTTGTAGACGGTGGC	IntronTRIP	D1	chr17	40829936	-	NA	NA	13	14	NA	NA	13	14	NA	NA	25	14	NA	NA	NA	NA	NA	NA	NA	EnhA1	Interior_Act1	39.56	Average GC	NA	NA
ATTCTTGTGCCGTGGATC	IntronTRIP	D1	chr6	108287508	-	NA	NA	0	15	NA	NA	0	15	NA	NA	0	15	NA	NA	NA	NA	NA	NA	NA	Quies	Interior_Act2	37.96	Average GC	NA	NA
ATTCTTGTGCCTCCTGTC	IntronTRIP	D1	chr22	17633260	+	NA	NA	47	51	NA	NA	61	51	NA	NA	110	51	NA	NA	NA	NA	NA	NA	NA	EnhA1	Interior_Act2	41.56	Average GC	NA	NA
ATTCTTTAGTTTAGTGAT	IntronTRIP	D1	chr2	242099095	-	NA	NA	0	30	NA	NA	0	30	NA	NA	0	30	NA	NA	NA	NA	NA	NA	NA	EnhA1	Interior_Act1	44.76	Average GC	NA	NA
ATTCTTTCGGACATGTAC	IntronTRIP	D1	chr6	158348378	-	NA	NA	0	14	NA	NA	0	14	NA	NA	0	14	NA	NA	NA	NA	NA	NA	NA	Quies	Interior_Act3	44.46	Average GC	Retroposon	NA
ATTCTTTCGTGCGCAATC	IntronTRIP	D1	chrX	147877868	+	NA	NA	0	25	NA	NA	0	25	NA	NA	5	25	NA	NA	NA	NA	NA	NA	NA	TxWk	Near_Lm2	39.46	Average GC	LTR	NA
ATTCTTTGAAACAGAAGT	IntronTRIP	D1	chr3	68893881	+	NA	NA	0	10	NA	NA	0	10	NA	NA	0	10	NA	NA	NA	NA	NA	NA	NA	Quies	Near_Lm2	35.46	Average GC	NA	NA
ATTCTTTGTTTTGCCCAG	IntronTRIP	D1	chr3	10423237	+	NA	NA	0	110	NA	NA	0	110	NA	NA	0	110	NA	NA	NA	NA	NA	NA	NA	ReprPC	Interior_Act2	51.15	High GC	NA	NA
ATTCTTTTCATGACCAAC	IntronTRIP	D1	chr2	68776367	-	NA	NA	0	13	NA	NA	0	13	NA	NA	0	13	NA	NA	NA	NA	NA	NA	NA	EnhWk	Interior_Act3	48.25	High GC	LINE	NA
ATTCTTTTCGGTCGACTA	IntronTRIP	D1	chr14	23956954	+	NA	NA	0	13	NA	NA	0	13	NA	NA	0	13	NM_021004.4	NA	NM_021004.4.2	NM_021004.4	3185	12325	0.20535138620245	TxWk	Interior_Repr1	47.15	Average GC	NA	MANE_mRNA
ATTCTTTTTATTAGTGGA	IntronTRIP	D1	chr5	81792607	-	NA	NA	0	63	NA	NA	0	63	NA	NA	0	63	NA	NA	NA	NA	NA	NA	NA	Quies	Interior_Act3	36.46	Average GC	NA	NA
ATTCTTTTTGCTTCCTCC	IntronTRIP	D1	chr3	143000821	-	NA	NA	0	32	NA	NA	19	32	NA	NA	19	32	NA	NA	NA	NA	NA	NA	NA	TssA	Interior_Act3	44.76	Average GC	DNA	NA
ATTGAAAATGAGCGCGTT	IntronTRIP	D1	chr16	47468329	-	NA	NA	0	18	NA	NA	0	18	NA	NA	0	18	NA	NA	NA	NA	NA	NA	NA	EnhA2	Interior_Act3	41.16	Average GC	NA	NA
ATTGAAACGTAGGCTGCA	IntronTRIP	D1	chr6	25834873	-	NA	NA	30	19	NA	NA	4	19	NA	NA	0	19	NA	NA	NA	NA	NA	NA	NA	ReprPCWk	Near_Lm1	38.96	Average GC	LINE	NA
ATTGAAACTCCCGTAGCT	IntronTRIP	D1	chr6	35248115	-	NA	NA	0	9	NA	NA	5	9	NA	NA	0	9	NA	NA	NA	NA	NA	NA	NA	EnhA1	Interior_Act1	46.85	Average GC	LINE	NA
ATTGAAAGCTTGGTACGT	IntronTRIP	D1	chr3	172292065	+	NA	NA	25	68	NA	NA	13	68	NA	NA	62	68	NM_022763.4	NA	NM_022763.4.7	NM_022763.4	252488	109604	0.697303447742563	Tx	Interior_Act3	40.26	Average GC	NA	MANE_mRNA
ATTGAAAGGCCGTACCTG	IntronTRIP	D1	chr12	48202901	+	NA	NA	0	33	NA	NA	7	33	NA	NA	0	33	NA	NA	NA	NA	4544	27374	0.142364809825177	TxWk	Interior_Act1	50.45	High GC	NA	lncRNA
ATTGAAATATGATGGCGC	IntronTRIP	D1	chr1	32408251	-	NA	NA	0	53	NA	NA	0	53	NA	NA	0	53	NA	NA	NA	NA	NA	NA	NA	TxWk	Interior_Act1	47.25	Average GC	NA	NA
ATTGAAATCCCAAGTAAG	IntronTRIP	D1	chr7	12400404	-	NA	NA	165	143	NA	NA	145	143	NA	NA	122	143	NM_001135924.3	NA	NM_001135924.3.28	NM_001135924.3	3461	69520	0.0474233019553034	TssA	Near_Lm2	31.97	Low GC	NA	MANE_mRNA
ATTGAAATGTTACCACCC	IntronTRIP	D1	chr12	118064637	+	NA	NA	54	31	NA	NA	52	31	NA	NA	11	31	NA	NA	NA	NA	NA	NA	NA	EnhWk	Interior_Act2	40.86	Average GC	NA	NA
ATTGAACACGGTAGCGAG	IntronTRIP	D1	chr5	43263596	+	NA	NA	0	39	NA	NA	0	39	NA	NA	0	39	NM_153361.4	NA	NM_153361.4.2	NM_153361.4	71372	17254	0.805316724211857	Quies	Interior_Act3	36.26	Average GC	NA	MANE_mRNA
ATTGAACAGGACTGAACC	IntronTRIP	D1	chr2	232549697	-	NA	NA	169	54	NA	NA	305	54	NA	NA	346	54	NM_145702.4	NM_145702.4	NA	NA	860	5815	0.128838951310861	TssA	Interior_Act2	42.46	Average GC	DNA	MANE_mRNA
ATTGAACATCCAACGTTT	IntronTRIP	D1	chr15	57083126	+	NA	NA	0	51	NA	NA	18	51	NA	NA	0	51	NM_207037.2	NA	NM_207037.2.4	NM_207037.2	164483	206727	0.443099593222165	TxWk	Interior_Act3	28.57	Low GC	LINE	MANE_mRNA
ATTGAACATCGAGCACAA	IntronTRIP	D1	chr18	58268798	-	NA	NA	0	25	NA	NA	0	25	NA	NA	0	25	NA	NA	NA	NA	NA	NA	NA	EnhWk	Interior_Act3	45.75	Average GC	NA	NA
ATTGAACGGAGCCATAAC	IntronTRIP	D1	chr11	98046138	+	NA	NA	0	42	NA	NA	0	42	NA	NA	0	42	NA	NA	NA	NA	NA	NA	NA	Quies	Near_Lm2	40.66	Average GC	NA	NA
ATTGAACTACGCTCAGGC	IntronTRIP	D1	chr1	11258388	+	NA	NA	0	16	NA	NA	0	16	NA	NA	0	16	NA	NA	NA	NA	NA	NA	NA	Tx	Speckle	44.96	Average GC	NA	NA
ATTGAACTATGAGCCCAA	IntronTRIP	D1	chr7	26235137	-	NA	NA	14	3	NA	NA	4	3	NA	NA	41	3	NA	NA	NA	NA	19572	8724	0.691687871077184	EnhWk	Interior_Act2	38.26	Average GC	NA	lncRNA
ATTGAACTCCTCGATAAC	IntronTRIP	D1	chr1	156145879	-	NA	NA	0	2	NA	NA	0	2	NA	NA	0	2	NA	NA	NA	NA	NA	NA	NA	TxWk	Speckle	46.45	Average GC	NA	NA
ATTGAACTTAAGAGTCTG	IntronTRIP	D1	chrX	62959063	-	NA	NA	0	51	NA	NA	0	51	NA	NA	0	51	NA	NA	NA	NA	NA	NA	NA	Quies	Lamina_Like	39.06	Average GC	NA	NA
ATTGAACTTGTTTAAAGA	IntronTRIP	D1	chr16	22205645	-	NA	NA	250	9	NA	NA	159	9	NA	NA	101	9	NA	NA	NA	NA	NA	NA	NA	EnhA2	Speckle	45.15	Average GC	NA	NA
ATTGAAGACACTACAACA	IntronTRIP	D1	chr2	26355546	+	NA	NA	64	35	NA	NA	45	35	NA	NA	46	35	NM_033505.4	NA	NM_033505.4.1	NM_033505.4	9404	40339	0.189051725870977	EnhA1	Interior_Act1	42.26	Average GC	NA	MANE_mRNA
ATTGAAGCACGGATTTGC	IntronTRIP	D1	chr2	46224936	+	NA	NA	0	68	NA	NA	3	68	NA	NA	0	68	NA	NA	NA	NA	NA	NA	NA	EnhA1	Interior_Act2	37.16	Average GC	NA	NA
ATTGAAGCGATGTGCCAT	IntronTRIP	D1	chr3	44675706	+	NA	NA	0	52	NA	NA	0	52	NA	NA	0	52	NA	NA	NA	NA	NA	NA	NA	ReprPCWk	Interior_Repr1	50.45	High GC	NA	NA
ATTGAAGGTCCGTTCCAA	IntronTRIP	D1	chr3	48174492	-	NA	NA	0	79	NA	NA	0	79	NA	NA	0	79	NM_001789.3	NA	NM_001789.3.7	NM_001789.3	13925	17347	0.445286518291123	Tx	Interior_Act1	43.96	Average GC	NA	MANE_mRNA
ATTGAAGTAGATACAAGC	IntronTRIP	D1	chr2	155331946	+	NA	NA	1	316	NA	NA	13	316	NA	NA	0	316	NA	NA	NA	NA	NA	NA	NA	Quies	Lamina	44.66	Average GC	NA	NA
ATTGAAGTTCTGGCTTCG	IntronTRIP	D1	chr12	64214153	+	NA	NA	0	89	NA	NA	0	89	NA	NA	0	89	NA	NA	NA	NA	NA	NA	NA	TxWk	Near_Lm1	40.96	Average GC	NA	NA
ATTGAATATCTCGCCTCA	IntronTRIP	D1	chr12	761832	+	NA	NA	15	18	NA	NA	0	18	NA	NA	0	18	NM_213655.5	NA	NM_213655.5.1	NM_213655.5	9254	149620	0.0582474161914473	TxWk	Interior_Act1	38.56	Average GC	NA	MANE_mRNA
ATTGAATCACTTAGACCC	IntronTRIP	D1	chr2	149166272	+	NA	NA	0	37	NA	NA	0	37	NA	NA	0	37	NM_177964.5	NA	NM_177964.5.3	NM_177964.5	127574	48990	0.722536870483224	Quies	Lamina	41.96	Average GC	NA	MANE_mRNA
ATTGAATCCAGGGCACGA	IntronTRIP	D1	chr6	158799242	+	NA	NA	0	15	NA	NA	0	15	NA	NA	0	15	NA	NA	NA	NA	NA	NA	NA	EnhWk	Interior_Act2	45.45	Average GC	NA	NA
ATTGAATGTCCTGGTTTA	IntronTRIP	D1	chr16	79049939	+	NA	NA	0	20	NA	NA	0	20	NA	NA	0	20	NM_016373.4	NA	NM_016373.4.8	NM_016373.4	950286	162728	0.853795190356995	ReprPCWk	Interior_Repr2	52.45	High GC	NA	MANE_mRNA
ATTGAATTTGATGGCAGA	IntronTRIP	D1	chr14	20454547	-	NA	NA	0	15	NA	NA	30	15	NA	NA	87	15	NM_017807.4	NA	NM_017807.4.10	NM_017807.4	265	8147	0.0315026153114598	TssA	Interior_Act1	48.15	High GC	NA	MANE_mRNA
ATTGACAAACGACAGTGG	IntronTRIP	D1	chr2	144582727	-	NA	NA	79	49	NA	NA	28	49	NA	NA	0	49	NA	NA	NA	NA	NA	NA	NA	EnhA1	Interior_Act3	45.95	Average GC	NA	NA
ATTGACAACGTGTGCGGA	IntronTRIP	D1	chr13	96927861	-	NA	NA	0	70	NA	NA	0	70	NA	NA	0	70	NA	NA	NA	NA	NA	NA	NA	Quies	Near_Lm2	44.36	Average GC	NA	NA
ATTGACACATGAATACCA	IntronTRIP	D1	chr6	41895691	+	NA	NA	0	4	NA	NA	0	4	NA	NA	0	4	NA	NA	NA	NA	NA	NA	NA	TssA	Interior_Act1	57.04	High GC	NA	NA
ATTGACACGGCTCTTAAC	IntronTRIP	D1	chr8	4692899	-	NA	NA	0	43	NA	NA	0	43	NA	NA	0	43	NM_033225.6	NA	NM_033225.6.69	NM_033225.6	302015	1757539	0.146640971783211	Quies	Lamina	46.45	Average GC	NA	MANE_mRNA
ATTGACACGGGGTGTGGT	IntronTRIP	D1	chr13	95019985	-	NA	NA	3	9	NA	NA	6	9	NA	NA	0	9	NM_005845.5	NM_005845.5	NA	NA	281466	151	0.999463810778469	TxWk	Near_Lm1	35.36	Average GC	NA	MANE_mRNA
ATTGACAGAGAGGTGGCC	IntronTRIP	D1	chr8	106618214	+	NA	NA	0	10	NA	NA	0	10	NA	NA	0	10	NM_001198533.2	NA	NM_001198533.2.3	NM_001198533.2	348025	134480	0.721287862301945	ReprPCWk	Near_Lm2	40.46	Average GC	NA	MANE_mRNA
ATTGACAGCGCAAAAAGC	IntronTRIP	D1	chr11	12460423	+	NA	NA	0	105	NA	NA	0	105	NA	NA	0	105	NM_018222.5	NA	NM_018222.5.1	NM_018222.5	82853	74933	0.525097283662682	ReprPCWk	Interior_Act2	42.96	Average GC	SINE	MANE_mRNA
ATTGACCAGTATCTCCGT	IntronTRIP	D1	chr14	83366240	-	NA	NA	0	155	NA	NA	0	155	NA	NA	0	155	NA	NA	NA	NA	NA	NA	NA	Quies	Lamina	27.67	Low GC	NA	NA
ATTGACCCATTTGAACAT	IntronTRIP	D1	chr6	3052437	+	NA	NA	0	20	NA	NA	0	20	NA	NA	0	20	NA	NA	NA	NA	NA	NA	NA	TxWk	Interior_Act2	52.25	High GC	NA	NA
ATTGACCGCATCTCCCTA	IntronTRIP	D1	chr10	76784519	+	NA	NA	0	24	NA	NA	0	24	NA	NA	0	24	NA	NA	NA	NA	NA	NA	NA	Quies	Near_Lm2	37.06	Average GC	NA	NA
ATTGACCGGGTTGGTATA	IntronTRIP	D1	chr5	102289456	-	NA	NA	0	96	NA	NA	0	96	NA	NA	19	96	NM_180991.5	NA	NM_180991.5.11	NM_180991.5	6828	55471	0.109600475128012	Quies	Lamina	33.87	Low GC	NA	MANE_mRNA
ATTGACCTTGCTCCAGAC	IntronTRIP	D1	chr3	88134142	+	NA	NA	14	117	NA	NA	20	117	NA	NA	0	117	NM_001350134.2	NA	NM_001350134.2.6	NM_001350134.2	74888	10518	0.876847059925532	TxWk	Near_Lm2	33.57	Low GC	NA	MANE_mRNA
ATTGACCTTGGATATGCC	IntronTRIP	D1	chr5	11643941	+	NA	NA	0	89	NA	NA	0	89	NA	NA	0	89	NA	NA	NA	NA	NA	NA	NA	Quies	Lamina	33.07	Low GC	DNA	NA
ATTGACGAGTATAACGGC	IntronTRIP	D1	chr1	225412651	+	NA	NA	0	88	NA	NA	9	88	NA	NA	0	88	NA	NA	NA	NA	NA	NA	NA	Tx	Interior_Act3	35.06	Average GC	NA	NA
ATTGACGCGGTGTTGCCT	IntronTRIP	D1	chr3	84248228	-	NA	NA	0	18	NA	NA	0	18	NA	NA	0	18	NA	NA	NA	NA	NA	NA	NA	TssA	Near_Lm2	43.26	Average GC	NA	NA
ATTGACGGACAGCCCGAC	IntronTRIP	D1	chr5	100790292	-	NA	NA	14	53	NA	NA	4	53	NA	NA	20	53	NA	NA	NA	NA	NA	NA	NA	Quies	Lamina	42.76	Average GC	NA	NA
ATTGACGGATGAAGCGTT	IntronTRIP	D1	chr6	34064367	-	NA	NA	0	19	NA	NA	0	19	NA	NA	0	19	NM_000841.4	NA	NM_000841.4.8	NM_000841.4	81720	45725	0.641217780218918	ReprPC	Speckle	53.35	High GC	SINE	MANE_mRNA
ATTGACGGCGGGGGTCGG	IntronTRIP	D1	chr7	121463106	-	NA	NA	0	67	NA	NA	0	67	NA	NA	0	67	NA	NA	NA	NA	48088	12158	0.798194070975666	ReprPCWk	Near_Lm2	30.37	Low GC	NA	lncRNA
ATTGACGGCTCATATGGT	IntronTRIP	D1	chr2	177553117	-	NA	NA	0	39	NA	NA	0	39	NA	NA	0	39	NA	NA	NA	NA	NA	NA	NA	TssA	Interior_Act3	54.25	High GC	NA	NA
ATTGACGGGGGTAGACCG	IntronTRIP	D1	chr8	127464820	-	NA	NA	0	50	NA	NA	0	50	NA	NA	0	50	NA	NA	NA	NA	17319	175012	0.090047886196193	ReprPCWk	Near_Lm1	40.66	Average GC	NA	lncRNA
ATTGACGGTTTGCCATTC	IntronTRIP	D1	chr3	147172669	-	NA	NA	0	41	NA	NA	0	41	NA	NA	0	41	NA	NA	NA	NA	197987	262984	0.429499903464643	Quies	Lamina	29.07	Low GC	NA	lncRNA
ATTGACGTGGTCGCGACC	IntronTRIP	D1	chr20	46838097	+	NA	NA	0	104	NA	NA	0	104	NA	NA	0	104	NA	NA	NA	NA	NA	NA	NA	ReprPCWk	Interior_Act1	50.45	High GC	NA	NA
ATTGACGTTGAATGACAC	IntronTRIP	D1	chr2	87195552	-	NA	NA	0	111	NA	NA	0	111	NA	NA	0	111	NA	NA	NA	NA	NA	NA	NA	TxWk	Interior_Repr1	35.66	Average GC	NA	NA
ATTGACTACACTAACAAT	IntronTRIP	D1	chr11	31992972	+	NA	NA	0	9	NA	NA	0	9	NA	NA	0	9	NA	NA	NA	NA	180665	9433	0.950378225967659	ReprPCWk	Near_Lm1	39.16	Average GC	NA	lncRNA
ATTGACTCAGGAGAATGG	IntronTRIP	D1	chr20	35300084	-	NA	NA	6	50	NA	NA	7	50	NA	NA	0	50	NA	NA	NA	NA	NA	NA	NA	ReprPCWk	Speckle	47.55	Average GC	NA	NA
ATTGACTGCCTGCCACTT	IntronTRIP	D1	chr1	229272192	-	NA	NA	0	6	NA	NA	0	6	NA	NA	0	6	NA	NA	NA	NA	NA	NA	NA	TssFlnk	Interior_Act2	44.46	Average GC	NA	NA
ATTGACTGCGTGGTACCC	IntronTRIP	D1	chr18	33472791	+	NA	NA	31	68	NA	NA	19	68	NA	NA	19	68	NA	NA	NA	NA	NA	NA	NA	Quies	Near_Lm2	28.07	Low GC	NA	NA
ATTGACTGGAGGCTGGCA	IntronTRIP	D1	chr22	19824274	-	NA	NA	179	75	NA	NA	201	75	NA	NA	34	75	NM_053004.3	NA	NM_053004.3.6	NM_053004.3	30600	41052	0.427064143359571	EnhWk	Speckle	52.75	High GC	NA	MANE_mRNA
ATTGACTGGTCATTCATC	IntronTRIP	D1	chr1	167867366	+	NA	NA	6	12	NA	NA	11	12	NA	NA	0	12	NA	NA	NA	NA	NA	NA	NA	TssA	Interior_Act3	42.16	Average GC	LTR	NA
ATTGACTTCTTCTTGGCC	IntronTRIP	D1	chr5	146213461	+	NA	NA	0	16	NA	NA	4	16	NA	NA	0	16	NM_018989.2	NA	NM_018989.2.1	NM_018989.2	9857	75762	0.115126315420643	EnhWk	Interior_Act3	37.26	Average GC	NA	MANE_mRNA
ATTGACTTGCCAGCGGAA	IntronTRIP	D1	chr3	87799805	+	NA	NA	10	78	NA	NA	17	78	NA	NA	0	78	NM_001322209.2	NA	NM_001322209.2.1	NM_001322209.2	7100	194034	0.0352998498513429	EnhA2	Near_Lm2	35.76	Average GC	NA	MANE_mRNA
ATTGACTTTTCCGTATAG	IntronTRIP	D1	chr6	3355007	-	NA	NA	0	13	NA	NA	0	13	NA	NA	0	13	NM_015482.2	NA	NM_015482.2.7	NM_015482.2	102043	86035	0.54255681153564	EnhA1	Interior_Act2	41.76	Average GC	NA	MANE_mRNA
ATTGAGAAACGACGACTT	IntronTRIP	D1	chr12	49111118	+	NA	NA	0	30	NA	NA	0	30	NA	NA	0	30	NA	NA	NA	NA	NA	NA	NA	TssA	Speckle	52.55	High GC	NA	NA
ATTGAGAACCATCTAGCT	IntronTRIP	D1	chr6	120403596	+	NA	NA	0	116	NA	NA	1	116	NA	NA	0	116	NA	NA	NA	NA	NA	NA	NA	Quies	Lamina	36.36	Average GC	NA	NA
ATTGAGACGGGCGGGGCG	IntronTRIP	D1	chr2	170018821	+	NA	NA	0	12	NA	NA	0	12	NA	NA	22	12	NM_172070.4	NA	NM_172070.4.30	NM_172070.4	191368	65310	0.74555668970461	EnhWk	Interior_Act3	36.06	Average GC	NA	MANE_mRNA
ATTGAGACTGTATGACCG	IntronTRIP	D1	chr7	100027387	+	NA	NA	0	67	NA	NA	45	67	NA	NA	65	67	NM_003439.4	NA	NM_003439.4.3	NM_003439.4	11792	14302	0.451904652410516	TxWk	Speckle	47.95	High GC	NA	MANE_mRNA
ATTGAGATAAAAACTGAG	IntronTRIP	D1	chr1	91343927	+	NA	NA	7	115	NA	NA	0	115	NA	NA	4	115	NA	NA	NA	NA	NA	NA	NA	Quies	Near_Lm1	31.67	Low GC	NA	NA
ATTGAGATGATTTTGATA	IntronTRIP	D1	chr5	43123620	+	NA	NA	70	28	NA	NA	111	28	NA	NA	121	28	NM_001330707.2	NA	NM_001330707.2.3	NM_001330707.2	2707	52702	0.0488548791712538	EnhG1	Interior_Act3	37.46	Average GC	NA	MANE_mRNA
ATTGAGATGCCCCATCGC	IntronTRIP	D1	chr13	69745466	+	NA	NA	0	36	NA	NA	0	36	NA	NA	0	36	NA	NA	NA	NA	NA	NA	NA	Quies	Lamina	27.87	Low GC	NA	NA
ATTGAGATGCGCGCAGTC	IntronTRIP	D1	chr16	54538028	-	NA	NA	0	40	NA	NA	0	40	NA	NA	0	40	NA	NA	NA	NA	NA	NA	NA	ReprPCWk	Near_Lm1	44.56	Average GC	NA	NA
ATTGAGATTCCCATTTAC	IntronTRIP	D1	chr2	177238198	-	NA	NA	13	3	NA	NA	32	3	NA	NA	0	3	NM_006164.5	NA	NM_006164.5.4	NM_006164.5	26529	7891	0.77074375363161	TxWk	Interior_Act3	41.76	Average GC	NA	MANE_mRNA
ATTGAGCAAAAAGCTGAC	IntronTRIP	D1	chr3	193405984	-	NA	NA	0	173	NA	NA	0	173	NA	NA	0	173	NM_032279.4	NA	NM_032279.4.1	NM_032279.4	148911	7018	0.954992336255604	Quies	Lamina	44.96	Average GC	NA	MANE_mRNA
ATTGAGCAGTTGGGCCCG	IntronTRIP	D1	chr3	179600974	+	NA	NA	0	74	NA	NA	0	74	NA	NA	0	74	NA	NA	NA	NA	NA	NA	NA	TxWk	Interior_Act3	43.66	Average GC	NA	NA
ATTGAGCCAACGTGTGAT	IntronTRIP	D1	chr11	99787311	-	NA	NA	0	29	NA	NA	0	29	NA	NA	0	29	NA	NA	NA	NA	NA	NA	NA	Quies	Lamina	28.47	Low GC	NA	NA
ATTGAGCCTGCGGCACTC	IntronTRIP	D1	chr2	61369230	-	NA	NA	26	8	NA	NA	15	8	NA	NA	0	8	NM_014709.4	NA	NM_014709.4.70	NM_014709.4	101857	181768	0.35912560599383	TxWk	Interior_Act2	36.76	Average GC	NA	MANE_mRNA
ATTGAGCGCGAGGACCCG	IntronTRIP	D1	chr18	11092261	+	NA	NA	0	21	NA	NA	0	21	NA	NA	0	21	NA	NA	NA	NA	NA	NA	NA	ReprPCWk	Interior_Repr2	36.66	Average GC	LINE	NA
ATTGAGCGGTGTATATTA	IntronTRIP	D1	chr5	178888708	+	NA	NA	0	5	NA	NA	0	5	NA	NA	0	5	NA	NA	NA	NA	NA	NA	NA	Het	Interior_Repr1	33.97	Low GC	NA	NA
ATTGAGCTGCACACACCA	IntronTRIP	D1	chr6	151926208	+	NA	NA	0	34	NA	NA	0	34	NA	NA	0	34	NM_000125.4	NA	NM_000125.4.3	NM_000125.4	118527	177066	0.400980402106951	Quies	Lamina	28.27	Low GC	NA	MANE_mRNA
ATTGAGGAATTGGCTATA	IntronTRIP	D1	chr15	101734430	-	NA	NA	36	6	NA	NA	88	6	NA	NA	31	6	NA	NA	NA	NA	11553	2229	0.83826730518067	Quies	Interior_Repr1	35.86	Average GC	LINE	transcribed_unprocessed_pseudogene
ATTGAGGCCGGATTAGCG	IntronTRIP	D1	chr4	29368542	-	NA	NA	27	65	NA	NA	77	65	NA	NA	12	65	NA	NA	NA	NA	NA	NA	NA	Quies	Lamina	36.26	Average GC	NA	NA
ATTGAGGCGCGGCGCGAG	IntronTRIP	D1	chr10	13401005	+	NA	NA	74	46	NA	NA	62	46	NA	NA	74	46	NA	NA	NA	NA	NA	NA	NA	Quies	Interior_Act2	46.95	Average GC	NA	NA
ATTGAGGCTCCGTCACTG	IntronTRIP	D1	chr3	46199960	-	NA	NA	0	184	NA	NA	0	184	NA	NA	0	184	NA	NA	NA	NA	NA	NA	NA	ReprPCWk	Interior_Repr1	39.06	Average GC	NA	NA
ATTGAGGCTTACGCCGAT	IntronTRIP	D1	chr1	224177688	+	NA	NA	0	51	NA	NA	9	51	NA	NA	0	51	NA	NA	NA	NA	NA	NA	NA	Quies	Interior_Act3	46.25	Average GC	LTR	NA
ATTGAGGGACACGGTTAC	IntronTRIP	D1	chr5	83400373	-	NA	NA	0	54	NA	NA	6	54	NA	NA	0	54	NA	NA	NA	NA	NA	NA	NA	Quies	Near_Lm2	37.56	Average GC	NA	NA
ATTGAGTAATTTAGAAAC	IntronTRIP	D1	chr17	55816379	-	NA	NA	0	22	NA	NA	24	22	NA	NA	79	22	NA	NA	NA	NA	NA	NA	NA	EnhA1	Near_Lm1	38.16	Average GC	NA	NA
ATTGAGTACATCTACTCC	IntronTRIP	D1	chr2	202951344	-	NA	NA	0	108	NA	NA	30	108	NA	NA	19	108	NA	NA	NA	NA	NA	NA	NA	EnhA1	Interior_Act2	36.06	Average GC	NA	NA
ATTGATAAGTGACCACAG	IntronTRIP	D1	chr4	48489348	-	NA	NA	0	5	NA	NA	0	5	NA	NA	13	5	NA	NA	NA	NA	NA	NA	NA	Tx	Interior_Act3	37.76	Average GC	NA	NA
ATTGATAATATTGTTTCG	IntronTRIP	D1	chr22	46332779	-	NA	NA	0	14	NA	NA	9	14	NA	NA	0	14	NA	NA	NA	NA	NA	NA	NA	TxWk	Interior_Act1	51.75	High GC	NA	NA
ATTGATAATGTTGCGCCA	IntronTRIP	D1	chr7	94497998	+	NA	NA	0	20	NA	NA	0	20	NA	NA	0	20	NA	NA	NA	NA	NA	NA	NA	Quies	Near_Lm2	37.06	Average GC	LTR	NA
ATTGATACGCCCGTCAAA	IntronTRIP	D1	chr12	68360129	+	NA	NA	0	54	NA	NA	0	54	NA	NA	0	54	NA	NA	NA	NA	NA	NA	NA	Quies	Interior_Repr1	38.46	Average GC	NA	NA
ATTGATAGCTGCGACCTT	IntronTRIP	D1	chr8	90646882	+	NA	NA	87	52	NA	NA	27	52	NA	NA	0	52	NA	NA	NA	NA	462	24047	0.0188502182871598	TssFlnkU	Interior_Act3	50.35	High GC	LINE	lncRNA
ATTGATAGTCTGTACCGG	IntronTRIP	D1	chr16	69343776	-	NA	NA	0	7	NA	NA	0	7	NA	NA	0	7	NM_144676.4	NA	NM_144676.4.1	NM_144676.4	8010	527	0.938268712662528	Tx	Interior_Act1	42.26	Average GC	NA	MANE_mRNA
ATTGATATTTAGCTGGCC	IntronTRIP	D1	chr6	31826632	-	NA	NA	13	5	NA	NA	11	5	NA	NA	0	5	NA	NA	NA	NA	NA	NA	NA	TssFlnkU	Speckle	52.75	High GC	NA	NA
ATTGATGACAAATGTCCC	IntronTRIP	D1	chr6	14452431	-	NA	NA	4	48	NA	NA	0	48	NA	NA	0	48	NA	NA	NA	NA	NA	NA	NA	EnhA1	Interior_Act2	45.55	Average GC	NA	NA
ATTGATGCAAGTCGGGAA	IntronTRIP	D1	chr6	24411383	-	NA	NA	0	67	NA	NA	0	67	NA	NA	0	67	NA	NA	NA	NA	NA	NA	NA	TxWk	Interior_Act3	41.16	Average GC	NA	NA
ATTGATGCACTGCGCTTC	IntronTRIP	D1	chr5	98969437	+	NA	NA	0	53	NA	NA	4	53	NA	NA	0	53	NA	NA	NA	NA	40274	25576	0.61160212604404	Quies	Near_Lm2	43.66	Average GC	LTR	lncRNA
ATTGATGCCAGTCCGGAC	IntronTRIP	D1	chr15	96932572	+	NA	NA	0	9	NA	NA	0	9	NA	NA	0	9	NA	NA	NA	NA	NA	NA	NA	Quies	Lamina	35.26	Average GC	LTR	NA
ATTGATGTGACCGTATCC	IntronTRIP	D1	chr6	26313286	-	NA	NA	0	155	NA	NA	3	155	NA	NA	0	155	NA	NA	NA	NA	NA	NA	NA	TssA	Interior_Act2	41.96	Average GC	NA	NA
ATTGATGTGATATGGCAC	IntronTRIP	D1	chr21	33977137	+	NA	NA	28	49	NA	NA	55	49	NA	NA	0	49	NA	NA	NA	NA	61603	566	0.990895784072448	TssFlnkU	Interior_Act2	42.86	Average GC	NA	lncRNA
ATTGATGTGCCGTTCTCA	IntronTRIP	D1	chr1	213275729	-	NA	NA	0	53	NA	NA	1	53	NA	NA	0	53	NA	NA	NA	NA	NA	NA	NA	Quies	Near_Lm1	33.87	Low GC	LINE	NA
ATTGATGTTCTCGGCCCC	IntronTRIP	D1	chr12	97399029	+	NA	NA	0	8	NA	NA	0	8	NA	NA	0	8	NA	NA	NA	NA	NA	NA	NA	Quies	Lamina	37.56	Average GC	SINE	NA
ATTGATTAATCGTCTAAT	IntronTRIP	D1	chr6	160955589	-	NA	NA	0	21	NA	NA	0	21	NA	NA	0	21	NA	NA	NA	NA	NA	NA	NA	EnhWk	Near_Lm1	47.95	High GC	NA	NA
ATTGATTACCAGGTGAGC	IntronTRIP	D1	chr19	48018861	+	NA	NA	0	36	NA	NA	0	36	NA	NA	0	36	NM_022142.5	NA	NM_022142.5.4	NM_022142.5	24230	6293	0.793827605412312	ReprPCWk	Speckle	42.06	Average GC	NA	MANE_mRNA
ATTGATTACGGGCCTGGC	IntronTRIP	D1	chr3	152281430	-	NA	NA	0	29	NA	NA	0	29	NA	NA	0	29	NA	NA	NA	NA	NA	NA	NA	EnhWk	Interior_Act3	36.16	Average GC	NA	NA
ATTGATTACTTAACCAGT	IntronTRIP	D1	chr18	31143272	-	NA	NA	11	57	NA	NA	5	57	NA	NA	19	57	NM_024421.2	NA	NM_024421.2.8	NM_024421.2	19584	14037	0.582493084679218	Quies	Near_Lm2	33.67	Low GC	NA	MANE_mRNA
ATTGATTAGACGCAAGGG	IntronTRIP	D1	chr22	39942882	-	NA	NA	16	56	NA	NA	7	56	NA	NA	21	56	NA	NA	NA	NA	NA	NA	NA	EnhWk	Speckle	40.16	Average GC	NA	NA
ATTGATTCGTCGTTGTCC	IntronTRIP	D1	chr10	43317367	-	NA	NA	0	27	NA	NA	0	27	NA	NA	0	27	NA	NA	NA	NA	NA	NA	NA	ReprPC	Interior_Act3	53.75	High GC	NA	NA
ATTGATTGCTGTGTGCCC	IntronTRIP	D1	chr8	73934944	-	NA	NA	0	8	NA	NA	0	8	NA	NA	0	8	NA	NA	NA	NA	NA	NA	NA	Quies	Interior_Act3	38.46	Average GC	LINE	NA
ATTGATTGCTTCCGCTGG	IntronTRIP	D1	chr6	106375384	-	NA	NA	0	104	NA	NA	23	104	NA	NA	32	104	NA	NA	NA	NA	NA	NA	NA	ReprPCWk	Interior_Act3	41.26	Average GC	NA	NA
ATTGATTGGCAGCTACCC	IntronTRIP	D1	chr3	33855680	-	NA	NA	0	12	NA	NA	0	12	NA	NA	0	12	NA	NA	NA	NA	NA	NA	NA	Tx	Interior_Act3	40.96	Average GC	NA	NA
ATTGATTGGGTAGAACCG	IntronTRIP	D1	chr10	28797213	-	NA	NA	0	9	NA	NA	0	9	NA	NA	0	9	NA	NA	NA	NA	NA	NA	NA	Quies	Interior_Act2	45.35	Average GC	NA	NA
ATTGATTTCGTCCGGGTA	IntronTRIP	D1	chr3	6460199	+	NA	NA	0	40	NA	NA	0	40	NA	NA	0	40	NA	NA	NA	NA	NA	NA	NA	Quies	Near_Lm2	40.86	Average GC	NA	NA
ATTGCAAGCATGGCAACG	IntronTRIP	D1	chr8	60278792	-	NA	NA	7	20	NA	NA	31	20	NA	NA	142	20	NM_004056.6	NA	NM_004056.6.7	NM_004056.6	2608	93381	0.0271697798706102	TssFlnk	Interior_Act3	31.27	Low GC	NA	MANE_mRNA
ATTGCAAGGCTTCAGGTG	IntronTRIP	D1	chr15	22665514	-	NA	NA	0	45	NA	NA	0	45	NA	NA	0	45	NA	NA	NA	NA	NA	NA	NA	TssA	Interior_Repr1	45.95	Average GC	NA	NA
ATTGCAAGTGATTTTCCT	IntronTRIP	D1	chr9	132028511	+	NA	NA	0	82	NA	NA	0	82	NA	NA	0	82	NA	NA	NA	NA	NA	NA	NA	Quies	Interior_Act1	46.45	Average GC	NA	NA
ATTGCACACGGCCCTCTC	IntronTRIP	D1	chr3	81974638	-	NA	NA	0	46	NA	NA	0	46	NA	NA	0	46	NA	NA	NA	NA	NA	NA	NA	Quies	Lamina	35.56	Average GC	NA	NA
ATTGCACAGCTGAGAGAA	IntronTRIP	D1	chr7	106978715	-	NA	NA	50	52	NA	NA	25	52	NA	NA	50	52	NA	NA	NA	NA	NA	NA	NA	EnhA1	Interior_Act3	39.36	Average GC	NA	NA
ATTGCACCGAAACATTTT	IntronTRIP	D1	chr5	170294141	+	NA	NA	4	42	NA	NA	19	42	NA	NA	42	42	NA	NA	NA	NA	NA	NA	NA	TxWk	Interior_Act3	36.26	Average GC	NA	NA
ATTGCACGCTTGGCGACG	IntronTRIP	D1	chr1	162472585	-	NA	NA	0	14	NA	NA	3	14	NA	NA	0	14	NA	NA	NA	NA	NA	NA	NA	Quies	Interior_Act3	45.45	Average GC	NA	NA
ATTGCAGAACCTCTGCGC	IntronTRIP	D1	chr18	2549181	-	NA	NA	9	44	NA	NA	32	44	NA	NA	0	44	NM_022840.5	NA	NM_022840.5.4	NM_022840.5	22324	11652	0.657052036731811	TxWk	Near_Lm1	39.36	Average GC	NA	MANE_mRNA
ATTGCAGCGCCGAAGGTA	IntronTRIP	D1	chr12	56582206	+	NA	NA	0	14	NA	NA	0	14	NA	NA	0	14	NM_002898.4	NA	NM_002898.4.9	NM_002898.4	60387	13987	0.811936967219727	Quies	Speckle	41.06	Average GC	NA	MANE_mRNA
ATTGCAGCGGGCCTAGCC	IntronTRIP	D1	chr10	21981009	-	NA	NA	0	36	NA	NA	0	36	NA	NA	0	36	NM_022365.4	NA	NM_022365.4.11	NM_022365.4	22721	224462	0.0919197517628639	Quies	Interior_Act3	32.67	Low GC	LINE	MANE_mRNA
ATTGCAGGTTGCGGAAAG	IntronTRIP	D1	chr11	7828958	-	NA	NA	0	31	NA	NA	0	31	NA	NA	0	31	NM_153445.2	NA	NM_153445.2.1	NM_153445.2	1882	4141	0.312468869334219	Quies	Near_Lm1	34.37	Low GC	NA	lncRNA
ATTGCAGTTTGTCGGGCC	IntronTRIP	D1	chr6	41004592	+	NA	NA	0	33	NA	NA	0	33	NA	NA	0	33	NA	NA	NA	NA	NA	NA	NA	ReprPC	Interior_Act2	43.46	Average GC	NA	NA
ATTGCATAACCGACACGA	IntronTRIP	D1	chr22	20774386	+	NA	NA	0	18	NA	NA	0	18	NA	NA	0	18	NM_000185.4	NA	NM_000185.4.1	NM_000185.4	274	13334	0.020135214579659	TxWk	Speckle	43.16	Average GC	LINE	MANE_mRNA
ATTGCATGAGTGTACGGA	IntronTRIP	D1	chr1	87062889	+	NA	NA	0	19	NA	NA	6	19	NA	NA	0	19	NM_012262.4	NA	NM_012262.4.1	NM_012262.4	148255	47093	0.758927657309007	Quies	Interior_Act3	33.97	Low GC	NA	MANE_mRNA
ATTGCATGGAGACAGATT	IntronTRIP	D1	chr7	61438771	+	NA	NA	0	41	NA	NA	0	41	NA	NA	0	41	NA	NA	NA	NA	NA	NA	NA	NA	NA	37.56	Average GC	Satellite	NA
ATTGCATGGTTCAATCGA	IntronTRIP	D1	chr2	27354445	+	NA	NA	0	30	NA	NA	0	30	NA	NA	0	30	NA	NA	NA	NA	NA	NA	NA	EnhA1	Speckle	41.96	Average GC	NA	NA
ATTGCATTACGTTACTTC	IntronTRIP	D1	chr1	67711538	-	NA	NA	20	15	NA	NA	15	15	NA	NA	0	15	NM_018841.6	NA	NM_018841.6.2	NM_018841.6	121929	10064	0.923753532384293	EnhA1	Interior_Act3	42.66	Average GC	LTR	MANE_mRNA
ATTGCATTCGCGCGTTTT	IntronTRIP	D1	chr2	70172778	+	NA	NA	9	52	NA	NA	0	52	NA	NA	0	52	NA	NA	NA	NA	NA	NA	NA	TxWk	Interior_Act1	43.06	Average GC	NA	NA
ATTGCCAACGAACCCGAT	IntronTRIP	D1	chr11	73769134	+	NA	NA	105	37	NA	NA	135	37	NA	NA	69	37	NA	NA	NA	NA	NA	NA	NA	Quies	Interior_Act1	44.46	Average GC	NA	NA
ATTGCCAAGGGCTGCTGA	IntronTRIP	D1	chr5	13034553	-	NA	NA	0	38	NA	NA	0	38	NA	NA	0	38	NA	NA	NA	NA	NA	NA	NA	Quies	Lamina	26.87	Low GC	NA	NA
ATTGCCAGGAACTATTAC	IntronTRIP	D1	chr5	43407785	+	NA	NA	23	52	NA	NA	0	52	NA	NA	0	52	NA	NA	NA	NA	NA	NA	NA	Quies	Interior_Act3	37.56	Average GC	LINE	NA
ATTGCCAGGCAACGTCTC	IntronTRIP	D1	chr14	49879835	+	NA	NA	0	2	NA	NA	0	2	NA	NA	0	2	NA	NA	NA	NA	NA	NA	NA	EnhWk	Interior_Act3	51.85	High GC	NA	NA
ATTGCCAGGCGTACTGAA	IntronTRIP	D1	chr7	130941490	+	NA	NA	0	36	NA	NA	0	36	NA	NA	0	36	NA	NA	NA	NA	NA	NA	NA	TssA	Interior_Act2	45.45	Average GC	NA	NA
ATTGCCATCATATTATTA	IntronTRIP	D1	chr2	138496220	-	NA	NA	97	32	NA	NA	58	32	NA	NA	12	32	NA	NA	NA	NA	5478	77936	0.0656724290886422	EnhWk	Near_Lm2	49.75	High GC	NA	lncRNA
ATTGCCATCTACACTTAC	IntronTRIP	D1	chr6	119634923	+	NA	NA	13	29	NA	NA	1	29	NA	NA	0	29	NA	NA	NA	NA	285037	54250	0.840105869072496	Quies	Near_Lm2	29.07	Low GC	LINE	lncRNA
ATTGCCATGGGCGGCGTC	IntronTRIP	D1	chr7	103257136	-	NA	NA	0	25	NA	NA	6	25	NA	NA	0	25	NA	NA	NA	NA	23274	82003	0.221073928778366	Quies	Interior_Act2	29.37	Low GC	NA	lncRNA
ATTGCCCCAGGAACGGAA	IntronTRIP	D1	chr7	96349458	-	NA	NA	0	19	NA	NA	0	19	NA	NA	0	19	NA	NA	NA	NA	NA	NA	NA	ReprPCWk	Interior_Act3	42.06	Average GC	LTR	NA
ATTGCCCCATATGCGATC	IntronTRIP	D1	chr6	140578910	-	NA	NA	0	6	NA	NA	0	6	NA	NA	0	6	NA	NA	NA	NA	319538	3098	0.99039784772933	Quies	Near_Lm2	29.07	Low GC	LINE	lncRNA
ATTGCCCCCAAGAGGCTC	IntronTRIP	D1	chr2	56882853	+	NA	NA	0	88	NA	NA	0	88	NA	NA	0	88	NA	NA	NA	NA	NA	NA	NA	Quies	Lamina	28.47	Low GC	NA	NA
ATTGCCCCCCGACTGGCC	IntronTRIP	D1	chr17	74669219	-	NA	NA	0	86	NA	NA	0	86	NA	NA	0	86	NA	NA	NA	NA	NA	NA	NA	ReprPCWk	Interior_Act1	41.46	Average GC	NA	NA
ATTGCCCGGATGACATAT	IntronTRIP	D1	chr2	106740682	-	NA	NA	0	46	NA	NA	0	46	NA	NA	0	46	NA	NA	NA	NA	NA	NA	NA	Quies	Near_Lm2	38.46	Average GC	NA	NA
ATTGCCCGGGCGTTGGGT	IntronTRIP	D1	chr7	125609373	-	NA	NA	0	89	NA	NA	0	89	NA	NA	0	89	NA	NA	NA	NA	NA	NA	NA	Quies	Lamina	29.37	Low GC	NA	NA
ATTGCCCTATGTGAAATC	IntronTRIP	D1	chr6	29967567	+	NA	NA	0	6	NA	NA	12	6	NA	NA	0	6	NA	NA	NA	NA	NA	NA	NA	TssA	Interior_Act1	43.36	Average GC	LTR	NA
ATTGCCCTGGTAGGTGAT	IntronTRIP	D1	chr6	15097058	-	NA	NA	7	304	NA	NA	114	304	NA	NA	155	304	NA	NA	NA	NA	NA	NA	NA	EnhA1	Interior_Act2	47.65	Average GC	NA	NA
ATTGCCGCAGCTCCTTGC	IntronTRIP	D1	chr8	42554914	+	NA	NA	0	4	NA	NA	0	4	NA	NA	0	4	NM_001135674.2	NM_001135674.2	NA	NA	13330	281	0.979354933509661	EnhWk	Interior_Act3	42.36	Average GC	NA	MANE_mRNA
ATTGCCGCCCATAGCACT	IntronTRIP	D1	chr21	46236603	+	NA	NA	5	32	NA	NA	19	32	NA	NA	36	32	NA	NA	NA	NA	7407	22787	0.245313638471219	Tx	Speckle	35.56	Average GC	NA	lncRNA
ATTGCCGCGTCTAGCCCA	IntronTRIP	D1	chr2	43378070	+	NA	NA	0	29	NA	NA	0	29	NA	NA	0	29	NA	NA	NA	NA	NA	NA	NA	Quies	Interior_Act2	35.76	Average GC	NA	NA
ATTGCCGCTGAAGGATGT	IntronTRIP	D1	chr17	59805044	+	NA	NA	57	76	NA	NA	128	76	NA	NA	376	76	NM_030938.5	NA	NM_030938.5.7	NM_030938.5	97391	37211	0.723547941338167	EnhA2	Interior_Act1	30.87	Low GC	NA	MANE_mRNA
ATTGCCGGCCTAGATTCG	IntronTRIP	D1	chr15	28907405	+	NA	NA	42	38	NA	NA	5	38	NA	NA	14	38	NM_001353788.2	NA	NM_001353788.2.1	NM_001353788.2	21432	210910	0.0922433309517866	TxWk	Interior_Act2	42.56	Average GC	NA	MANE_mRNA
ATTGCCGGGTCTTGTGCC	IntronTRIP	D1	chr7	121077620	+	NA	NA	1563	32	NA	NA	978	32	NA	NA	153	32	NM_024913.5	NA	NM_024913.5.5	NM_024913.5	88910	219822	0.287984400710001	TssA	Near_Lm2	27.57	Low GC	NA	MANE_mRNA
ATTGCCGGGTTGTCAGAT	IntronTRIP	D1	chr17	48390289	-	NA	NA	0	36	NA	NA	0	36	NA	NA	0	36	NM_003726.4	NA	NM_003726.4.11	NM_003726.4	39925	256848	0.134530432350652	Quies	Interior_Act1	36.76	Average GC	NA	MANE_mRNA
ATTGCCGGTGCGTCAGGT	IntronTRIP	D1	chr15	43362811	-	NA	NA	15	34	NA	NA	5	34	NA	NA	30	34	NM_001372080.1	NA	NM_001372080.1.1	NM_001372080.1	8232	4637	0.639676742559639	Tx	Interior_Act1	40.26	Average GC	DNA	MANE_mRNA
ATTGCCGTTAGAGAGGAC	IntronTRIP	D1	chr10	22763523	+	NA	NA	0	15	NA	NA	0	15	NA	NA	0	15	NA	NA	NA	NA	NA	NA	NA	Quies	Interior_Act3	41.56	Average GC	LINE	NA
ATTGCCTCGTGGTCGCTA	IntronTRIP	D1	chr14	20452509	-	NA	NA	42	6	NA	NA	23	6	NA	NA	33	6	NM_017807.4	NA	NM_017807.4.10	NM_017807.4	2303	6109	0.27377555872563	Tx	Interior_Act1	49.35	High GC	NA	MANE_mRNA
ATTGCCTCTCCGTCGCTG	IntronTRIP	D1	chr3	34162776	-	NA	NA	0	14	NA	NA	0	14	NA	NA	0	14	NA	NA	NA	NA	NA	NA	NA	Quies	Near_Lm2	35.56	Average GC	NA	NA
ATTGCCTCTGTTAGCCTC	IntronTRIP	D1	chr11	117953175	+	NA	NA	7	32	NA	NA	0	32	NA	NA	0	32	NA	NA	NA	NA	NA	NA	NA	EnhWk	Interior_Act1	42.96	Average GC	NA	NA
ATTGCCTGACCCCTCAAC	IntronTRIP	D1	chr6	86617028	+	NA	NA	0	37	NA	NA	0	37	NA	NA	0	37	NA	NA	NA	NA	NA	NA	NA	Quies	Near_Lm2	29.47	Low GC	LINE	NA
ATTGCCTGGTTGTCATGC	IntronTRIP	D1	chr5	79635154	+	NA	NA	5	77	NA	NA	18	77	NA	NA	17	77	NM_001114394.3	NA	NM_001114394.3.4	NM_001114394.3	22714	53092	0.299633274410996	TxWk	Interior_Act2	33.57	Low GC	NA	MANE_mRNA
ATTGCCTTGTGTCTCCGG	IntronTRIP	D1	chr7	108785260	-	NA	NA	0	65	NA	NA	0	65	NA	NA	0	65	NA	NA	NA	NA	NA	NA	NA	Quies	Lamina	28.07	Low GC	LINE	NA
ATTGCGAAAGGCGTAACA	IntronTRIP	D1	chr10	102928072	+	NA	NA	0	5	NA	NA	13	5	NA	NA	0	5	NM_017649.5	NA	NM_017649.5.1	NM_017649.5	9779	162150	0.0568781299257252	Quies	Interior_Act1	44.86	Average GC	SINE	MANE_mRNA
ATTGCGACCCGGCTTTCA	IntronTRIP	D1	chr2	145723929	-	NA	NA	13	20	NA	NA	8	20	NA	NA	13	20	NA	NA	NA	NA	NA	NA	NA	EnhA2	Near_Lm2	42.36	Average GC	NA	NA
ATTGCGACCCTTTTCCGC	IntronTRIP	D1	chr2	162880677	+	NA	NA	0	46	NA	NA	0	46	NA	NA	0	46	NA	NA	NA	NA	NA	NA	NA	Het	Lamina	32.77	Low GC	DNA	NA
ATTGCGACCGTGGGTGAG	IntronTRIP	D1	chr10	6829494	-	NA	NA	0	95	NA	NA	23	95	NA	NA	136	95	NA	NA	NA	NA	288975	5219	0.982260005302623	Quies	Near_Lm1	39.56	Average GC	LTR	lncRNA
ATTGCGACGGACCTCAGG	IntronTRIP	D1	chr12	64439760	-	NA	NA	0	40	NA	NA	0	40	NA	NA	29	40	NA	NA	NA	NA	NA	NA	NA	Tx	Interior_Act3	33.67	Low GC	NA	NA
ATTGCGAGATACAGCGTC	IntronTRIP	D1	chr21	38123421	-	NA	NA	0	53	NA	NA	0	53	NA	NA	0	53	NA	NA	NA	NA	NA	NA	NA	EnhG1	Interior_Act2	49.85	High GC	NA	NA
ATTGCGAGCTCGCATAAT	IntronTRIP	D1	chr1	147635430	-	NA	NA	0	56	NA	NA	0	56	NA	NA	0	56	NA	NA	NA	NA	NA	NA	NA	ReprPCWk	Interior_Repr1	40.46	Average GC	LINE	NA
ATTGCGCAAATTTGGTGA	IntronTRIP	D1	chr1	66786925	+	NA	NA	2	114	NA	NA	11	114	NA	NA	3	114	NA	NA	NA	NA	NA	NA	NA	Quies	Near_Lm1	38.26	Average GC	NA	NA
ATTGCGCACGGGCCTGCC	IntronTRIP	D1	chr6	167037116	-	NA	NA	0	87	NA	NA	3	87	NA	NA	0	87	NA	NA	NA	NA	NA	NA	NA	Tx	Interior_Act3	37.36	Average GC	NA	NA
ATTGCGCATGCAACCCGT	IntronTRIP	D1	chr10	97943504	+	NA	NA	0	65	NA	NA	0	65	NA	NA	0	65	NA	NA	NA	NA	NA	NA	NA	Quies	Interior_Act1	36.96	Average GC	NA	NA
ATTGCGCCATTTACTTAC	IntronTRIP	D1	chr2	74060478	+	NA	NA	50	3	NA	NA	29	3	NA	NA	126	3	NM_001287491.2	NA	NM_001287491.2.4	NM_001287491.2	75569	47698	0.613051343830871	TxWk	Interior_Act2	40.76	Average GC	NA	MANE_mRNA
ATTGCGCCCCATTTCGTT	IntronTRIP	D1	chr20	34713426	-	NA	NA	24	50	NA	NA	0	50	NA	NA	15	50	NA	NA	NA	NA	NA	NA	NA	EnhA2	Speckle	47.75	Average GC	NA	NA
ATTGCGCGAAACATGCGC	IntronTRIP	D1	chr6	133520640	+	NA	NA	0	114	NA	NA	0	114	NA	NA	0	114	NM_004100.5	NA	NM_004100.5.17	NM_004100.5	279284	11488	0.960491381563562	Quies	Lamina	38.66	Average GC	LINE	MANE_mRNA
ATTGCGCGTCGTAGTTTC	IntronTRIP	D1	chr2	175937315	+	NA	NA	0	76	NA	NA	0	76	NA	NA	0	76	NA	NA	NA	NA	NA	NA	NA	TxWk	Interior_Act3	31.97	Low GC	NA	NA
ATTGCGCGTTACTGCCCA	IntronTRIP	D1	chr7	153812363	+	NA	NA	0	9	NA	NA	0	9	NA	NA	0	9	NA	NA	NA	NA	NA	NA	NA	Quies	Near_Lm1	42.06	Average GC	NA	NA
ATTGCGCTAATCGGGGGT	IntronTRIP	D1	chr3	43770753	-	NA	NA	0	42	NA	NA	0	42	NA	NA	13	42	NA	NA	NA	NA	NA	NA	NA	EnhA1	Interior_Act2	54.05	High GC	NA	NA
ATTGCGCTAGCACGACTT	IntronTRIP	D1	chr7	43756715	+	NA	NA	29	8	NA	NA	17	8	NA	NA	17	8	NA	NA	NA	NA	NA	NA	NA	EnhA1	Interior_Act3	43.76	Average GC	NA	NA
ATTGCGGAGATGCACGCG	IntronTRIP	D1	chr4	16849692	-	NA	NA	0	80	NA	NA	0	80	NA	NA	0	80	NM_001290.5	NA	NM_001290.5.7	NM_001290.5	48953	348152	0.123274700645925	Quies	Near_Lm2	42.26	Average GC	NA	MANE_mRNA
ATTGCGGATGCGCAACCC	IntronTRIP	D1	chr4	13367998	+	NA	NA	0	40	NA	NA	25	40	NA	NA	26	40	NA	NA	NA	NA	NA	NA	NA	TssA	Near_Lm2	34.77	Average GC	NA	NA
ATTGCGGCCATATGGCCC	IntronTRIP	D1	chr8	95222677	+	NA	NA	0	110	NA	NA	13	110	NA	NA	24	110	NA	NA	NA	NA	18221	588577	0.0300281147927317	EnhWk	Interior_Act3	46.65	Average GC	NA	lncRNA
ATTGCGGGAGACGAGACC	IntronTRIP	D1	chr10	23052808	+	NA	NA	4	93	NA	NA	50	93	NA	NA	117	93	NA	NA	NA	NA	NA	NA	NA	EnhA1	Interior_Act3	41.86	Average GC	LTR	NA
ATTGCGGGGCAGCCTACT	IntronTRIP	D1	chr13	98886518	+	NA	NA	0	72	NA	NA	0	72	NA	NA	0	72	NA	NA	NA	NA	NA	NA	NA	TxWk	Interior_Act3	39.46	Average GC	NA	NA
ATTGCGGGGCCTGGGACA	IntronTRIP	D1	chr15	77395943	-	NA	NA	16	40	NA	NA	0	40	NA	NA	0	40	NM_001385026.1	NA	NM_001385026.1.9	NM_001385026.1	24161	287786	0.0774522595184438	Quies	Interior_Act2	31.07	Low GC	NA	MANE_mRNA
ATTGCGGTGTGGGAGGGA	IntronTRIP	D1	chr18	26031807	+	NA	NA	0	12	NA	NA	0	12	NA	NA	0	12	NA	NA	NA	NA	NA	NA	NA	Tx	Near_Lm1	38.26	Average GC	NA	NA
ATTGCGTAGGGCTTGTCC	IntronTRIP	D1	chr2	233434311	+	NA	NA	156	132	NA	NA	104	132	NA	NA	155	132	NM_152879.3	NA	NM_152879.3.3	NM_152879.3	79818	37787	0.678695633689044	TxWk	Interior_Act2	39.16	Average GC	NA	MANE_mRNA
ATTGCGTCAGCTTACTCA	IntronTRIP	D1	chr2	178274279	+	NA	NA	0	6	NA	NA	0	6	NA	NA	0	6	NM_032523.4	NA	NM_032523.4.1	NM_032523.4	79768	128614	0.382796978625793	EnhWk	Interior_Act3	35.96	Average GC	SINE	MANE_mRNA
ATTGCGTCCAATAGATTT	IntronTRIP	D1	chr18	6949609	-	NA	NA	0	128	NA	NA	0	128	NA	NA	0	128	NM_005559.4	NA	NM_005559.4.5	NM_005559.4	168188	7868	0.955309674194574	ReprPC	Near_Lm1	39.96	Average GC	NA	MANE_mRNA
ATTGCGTGTCCAGCGGCA	IntronTRIP	D1	chr16	79399396	+	NA	NA	0	16	NA	NA	0	16	NA	NA	0	16	NA	NA	NA	NA	NA	NA	NA	ReprPCWk	Interior_Repr2	44.06	Average GC	NA	NA
ATTGCGTTCCTGCGCATG	IntronTRIP	D1	chr7	136743103	+	NA	NA	0	125	NA	NA	0	125	NA	NA	0	125	NA	NA	NA	NA	NA	NA	NA	Het	Lamina	34.97	Average GC	NA	NA
ATTGCGTTTGGGAACTCG	IntronTRIP	D1	chr5	148551785	+	NA	NA	12	105	NA	NA	1	105	NA	NA	0	105	NA	NA	NA	NA	NA	NA	NA	Quies	Near_Lm2	40.76	Average GC	NA	NA
ATTGCGTTTGGGTCCATC	IntronTRIP	D1	chr7	143504720	-	NA	NA	0	8	NA	NA	0	8	NA	NA	0	8	NA	NA	NA	NA	NA	NA	NA	EnhWk	Near_Lm1	47.15	Average GC	NA	NA
ATTGCTAATGTTAGCGTC	IntronTRIP	D1	chr3	176349334	+	NA	NA	0	108	NA	NA	11	108	NA	NA	50	108	NA	NA	NA	NA	NA	NA	NA	Quies	Lamina	32.07	Low GC	LINE	NA
ATTGCTACGCAGGGAACG	IntronTRIP	D1	chr12	110055127	-	NA	NA	9	31	NA	NA	21	31	NA	NA	26	31	NA	NA	NA	NA	18559	5767	0.762928553810737	EnhWk	Interior_Act1	43.46	Average GC	NA	lncRNA
ATTGCTAGAAAGCGACCC	IntronTRIP	D1	chr6	41789206	-	NA	NA	0	14	NA	NA	19	14	NA	NA	0	14	NA	NA	NA	NA	NA	NA	NA	EnhG2	Interior_Act1	49.45	High GC	NA	NA
ATTGCTAGCACTGGTCAT	IntronTRIP	D1	chr7	125397335	+	NA	NA	11	109	NA	NA	27	109	NA	NA	48	109	NA	NA	NA	NA	467462	85631	0.845177935717863	EnhWk	Lamina	37.86	Average GC	NA	lncRNA
ATTGCTAGCCACCCCCAA	IntronTRIP	D1	chr5	26940837	-	NA	NA	0	83	NA	NA	0	83	NA	NA	0	83	NM_016279.4	NA	NM_016279.4.10	NM_016279.4	97749	60241	0.618703715425027	Quies	Lamina	34.47	Low GC	NA	MANE_mRNA
ATTGCTAGCCGAATAGTC	IntronTRIP	D1	chr8	114409103	+	NA	NA	0	46	NA	NA	0	46	NA	NA	20	46	NA	NA	NA	NA	NA	NA	NA	Quies	Lamina	28.97	Low GC	NA	NA
ATTGCTAGCGTGTGCCAG	IntronTRIP	D1	chr11	86934262	-	NA	NA	33	39	NA	NA	67	39	NA	NA	106	39	NA	NA	NA	NA	NA	NA	NA	EnhWk	Interior_Act3	39.86	Average GC	NA	NA
ATTGCTAGGGCAACGCCG	IntronTRIP	D1	chr17	59290088	+	NA	NA	65	85	NA	NA	68	85	NA	NA	55	85	NA	NA	NA	NA	NA	NA	NA	EnhA1	Interior_Act1	45.65	Average GC	NA	NA
ATTGCTATACCTGTCTTA	IntronTRIP	D1	chr12	89699598	-	NA	NA	4	28	NA	NA	49	28	NA	NA	0	28	NM_001366521.1	NA	NM_001366521.1.20	NM_001366521.1	9240	111550	0.0764963987085024	TxWk	Near_Lm2	38.46	Average GC	NA	MANE_mRNA
ATTGCTATTAAAAATCTA	IntronTRIP	D1	chr4	99818748	+	NA	NA	11	70	NA	NA	0	70	NA	NA	0	70	NM_014395.3	NA	NM_014395.3.1	NM_014395.3	1922	51442	0.0360167903455513	EnhWk	Near_Lm2	39.26	Average GC	NA	MANE_mRNA
ATTGCTATTTCACGTCGT	IntronTRIP	D1	chr1	228832910	-	NA	NA	9	28	NA	NA	29	28	NA	NA	3	28	NA	NA	NA	NA	NA	NA	NA	ReprPCWk	Interior_Repr2	42.36	Average GC	NA	NA
ATTGCTCAGATTTTTGCG	IntronTRIP	D1	chr2	101207443	-	NA	NA	48	61	NA	NA	38	61	NA	NA	52	61	NA	NA	NA	NA	NA	NA	NA	EnhA1	Interior_Act3	48.75	High GC	LTR	NA
ATTGCTCAGTTCGGTCGT	IntronTRIP	D1	chr10	119112822	+	NA	NA	9	12	NA	NA	0	12	NA	NA	24	12	NM_207009.4	NA	NM_207009.4.3	NM_207009.4	8710	25162	0.257144544166273	TxWk	Interior_Act2	44.86	Average GC	NA	MANE_mRNA
ATTGCTCATACATGCCAC	IntronTRIP	D1	chr8	105614569	-	NA	NA	24	52	NA	NA	10	52	NA	NA	32	52	NA	NA	NA	NA	445955	68480	0.866883085326621	EnhWk	Interior_Act3	32.97	Low GC	NA	lncRNA
ATTGCTCATCCTAAAACG	IntronTRIP	D1	chr17	5277491	-	NA	NA	0	7	NA	NA	0	7	NA	NA	0	7	NA	NA	NA	NA	NA	NA	NA	ReprPCWk	Speckle	45.35	Average GC	NA	NA
ATTGCTCATGCTCTCGTG	IntronTRIP	D1	chr15	61107999	-	NA	NA	0	20	NA	NA	0	20	NA	NA	0	20	NM_134261.3	NA	NM_134261.3.10	NM_134261.3	121303	619716	0.163697557012708	ReprPCWk	Interior_Repr2	36.56	Average GC	LINE	MANE_mRNA
ATTGCTCATGTGCCAAAT	IntronTRIP	D1	chr1	48878077	+	NA	NA	0	47	NA	NA	0	47	NA	NA	0	47	NA	NA	NA	NA	NA	NA	NA	Quies	Lamina	38.96	Average GC	NA	NA
ATTGCTCATTTTGCCGCC	IntronTRIP	D1	chr12	116086255	-	NA	NA	100	145	NA	NA	163	145	NA	NA	160	145	NM_015335.5	NA	NM_015335.5.27	NM_015335.5	191438	127680	0.599897216703539	TxWk	Interior_Act2	41.06	Average GC	NA	MANE_mRNA
ATTGCTCCCCTGTCCTCC	IntronTRIP	D1	chr8	120262512	-	NA	NA	0	89	NA	NA	0	89	NA	NA	0	89	NA	NA	NA	NA	NA	NA	NA	Quies	Lamina	39.26	Average GC	NA	NA
ATTGCTCGTCCTCCCCGA	IntronTRIP	D1	chr1	92834619	+	NA	NA	345	78	NA	NA	389	78	NA	NA	583	78	NM_000969.5	NA	NM_000969.5.3	NM_000969.5	2580	7305	0.261001517450683	EnhG2	Interior_Act3	38.36	Average GC	NA	MANE_mRNA
ATTGCTCGTGCAGGTTCA	IntronTRIP	D1	chr1	18375050	+	NA	NA	0	43	NA	NA	0	43	NA	NA	0	43	NM_032880.5	NA	NM_032880.5.6	NM_032880.5	267253	3433	0.987317408362457	ReprPCWk	Interior_Act1	51.45	High GC	LINE	MANE_mRNA
ATTGCTCTATCCTGGACC	IntronTRIP	D1	chr5	154721795	+	NA	NA	21	27	NA	NA	5	27	NA	NA	0	27	NA	NA	NA	NA	NA	NA	NA	EnhWk	Interior_Act3	48.45	High GC	NA	NA
ATTGCTCTGAGGCACCCG	IntronTRIP	D1	chr1	8123560	-	NA	NA	0	116	NA	NA	0	116	NA	NA	0	116	NA	NA	NA	NA	NA	NA	NA	TxWk	Interior_Act1	46.55	Average GC	LTR	NA
ATTGCTGACCCTATCCCG	IntronTRIP	D1	chr7	23595382	+	NA	NA	21	8	NA	NA	26	8	NA	NA	0	8	NA	NA	NA	NA	NA	NA	NA	EnhWk	Interior_Act3	38.96	Average GC	LTR	NA
ATTGCTGCAGGATGGATG	IntronTRIP	D1	chr2	130342276	-	NA	NA	0	4	NA	NA	14	4	NA	NA	0	4	NA	NA	NA	NA	NA	NA	NA	TssA	Interior_Repr1	58.24	High GC	NA	NA
ATTGCTGCTAACTCGCCC	IntronTRIP	D1	chr15	58613605	-	NA	NA	17	88	NA	NA	13	88	NA	NA	7	88	NM_001110.4	NA	NM_001110.4.5	NM_001110.4	136102	24797	0.845884685423775	Tx	Interior_Act2	38.66	Average GC	NA	MANE_mRNA
ATTGCTGCTCGAACTCTC	IntronTRIP	D1	chr9	109286814	-	NA	NA	8	217	NA	NA	23	217	NA	NA	48	217	NM_019114.5	NA	NM_019114.5.25	NM_019114.5	34245	114841	0.229699636451444	EnhA1	Near_Lm1	44.66	Average GC	NA	MANE_mRNA
ATTGCTGGGACTATCCCG	IntronTRIP	D1	chr10	114153489	+	NA	NA	0	73	NA	NA	0	73	NA	NA	0	73	NA	NA	NA	NA	NA	NA	NA	Quies	Near_Lm1	39.66	Average GC	LINE	NA
ATTGCTGGGCATGCTAAT	IntronTRIP	D1	chr11	19119895	-	NA	NA	0	14	NA	NA	0	14	NA	NA	0	14	NA	NA	NA	NA	NA	NA	NA	TxWk	Near_Lm1	41.66	Average GC	NA	NA
ATTGCTGGGGTGCCCACG	IntronTRIP	D1	chr4	147932256	+	NA	NA	0	91	NA	NA	0	91	NA	NA	0	91	NM_024605.4	NA	NM_024605.4.13	NM_024605.4	200169	140520	0.587541716932452	Quies	Near_Lm2	39.46	Average GC	LINE	MANE_mRNA
ATTGCTGTGGTTGTTTGA	IntronTRIP	D1	chr17	32691099	+	NA	NA	0	71	NA	NA	0	71	NA	NA	0	71	NA	NA	NA	NA	NA	NA	NA	Quies	Interior_Act2	44.56	Average GC	SINE	NA
ATTGCTTAGCGGGCATGC	IntronTRIP	D1	chr12	49407301	+	NA	NA	97	81	NA	NA	51	81	NA	NA	0	81	NM_023071.4	NA	NM_023071.4.2	NM_023071.4	39840	120124	0.249056037608462	Quies	Speckle	40.06	Average GC	LINE	MANE_mRNA
ATTGCTTATATGGAACGC	IntronTRIP	D1	chr16	19119711	+	NA	NA	4	10	NA	NA	14	10	NA	NA	0	10	NM_001034841.4	NM_001034841.4	NA	NA	5748	1918	0.749804330811375	EnhA2	Interior_Act1	43.26	Average GC	NA	lncRNA
ATTGCTTCGGCTAACATG	IntronTRIP	D1	chr14	60102382	-	NA	NA	0	5	NA	NA	0	5	NA	NA	0	5	NA	NA	NA	NA	NA	NA	NA	TxWk	Near_Lm1	33.17	Low GC	NA	NA
ATTGCTTCGGGACACACA	IntronTRIP	D1	chr5	91381577	-	NA	NA	104	11	NA	NA	225	11	NA	NA	668	11	NM_020801.4	NA	NM_020801.4.7	NM_020801.4	1740	12947	0.118472118199769	TssA	Interior_Act3	40.46	Average GC	NA	MANE_mRNA
ATTGCTTGCAGGATGACT	IntronTRIP	D1	chr8	66659585	+	NA	NA	0	53	NA	NA	0	53	NA	NA	0	53	NA	NA	NA	NA	NA	NA	NA	TxWk	Interior_Act3	37.56	Average GC	NA	NA
ATTGCTTGGCACCTACCC	IntronTRIP	D1	chr6	154572624	+	NA	NA	0	98	NA	NA	9	98	NA	NA	0	98	NA	NA	NA	NA	NA	NA	NA	ReprPCWk	Interior_Act3	38.66	Average GC	NA	NA
ATTGCTTGTGAACTGACG	IntronTRIP	D1	chr8	47789690	-	NA	NA	22	15	NA	NA	18	15	NA	NA	18	15	NM_006904.7	NA	NM_006904.7.12	NM_006904.7	170446	16580	0.91134922417204	TxWk	Interior_Act3	31.17	Low GC	NA	MANE_mRNA
ATTGCTTGTTATCCGGAA	IntronTRIP	D1	chr11	36234975	+	NA	NA	0	15	NA	NA	0	15	NA	NA	0	15	NA	NA	NA	NA	NA	NA	NA	ReprPCWk	Interior_Act3	42.06	Average GC	NA	NA
ATTGGAAAACGCTGCCCC	IntronTRIP	D1	chr2	6894368	-	NA	NA	0	42	NA	NA	0	42	NA	NA	0	42	NA	NA	NA	NA	NA	NA	NA	EnhWk	Interior_Act3	42.56	Average GC	NA	NA
ATTGGAAACGTCTTTTGC	IntronTRIP	D1	chr6	11760602	-	NA	NA	0	3	NA	NA	4	3	NA	NA	0	3	NM_032744.4	NA	NM_032744.4.3	NM_032744.4	18201	47080	0.278810067247744	EnhWk	Interior_Act3	42.46	Average GC	NA	MANE_mRNA
ATTGGAACAGGTGCCTTT	IntronTRIP	D1	chr5	36680619	-	NA	NA	0	20	NA	NA	0	20	NA	NA	0	20	NA	NA	NA	NA	44585	14405	0.755806068825225	ReprPCWk	Near_Lm1	46.75	Average GC	NA	lncRNA
ATTGGAAGGGCGCCCAGG	IntronTRIP	D1	chr12	100921805	+	NA	NA	0	132	NA	NA	0	132	NA	NA	0	132	NM_001286615.2	NA	NM_001286615.2.2	NM_001286615.2	127030	206824	0.380495665770067	Quies	Lamina	34.57	Average GC	NA	MANE_mRNA
ATTGGAAGGGCTTTGTAC	IntronTRIP	D1	chr8	101181152	-	NA	NA	89	69	NA	NA	111	69	NA	NA	222	69	NA	NA	NA	NA	NA	NA	NA	TxWk	Interior_Act2	40.96	Average GC	LINE	NA
ATTGGAAGTTTGGTGGCT	IntronTRIP	D1	chr22	50022696	+	NA	NA	0	28	NA	NA	0	28	NA	NA	0	28	NA	NA	NA	NA	NA	NA	NA	ReprPCWk	Speckle	44.26	Average GC	NA	NA
ATTGGAATCCGAAGACCG	IntronTRIP	D1	chr11	86150354	-	NA	NA	57	54	NA	NA	375	54	NA	NA	623	54	NA	NA	NA	NA	NA	NA	NA	EnhA1	Interior_Act3	38.66	Average GC	DNA	NA
ATTGGACAAAATTCTTTG	IntronTRIP	D1	chr3	130518474	+	NA	NA	0	15	NA	NA	0	15	NA	NA	0	15	NM_001102608.3	NA	NM_001102608.3.1	NM_001102608.3	1298	158568	0.0081192999136777	ReprPCWk	Interior_Act2	39.36	Average GC	NA	MANE_mRNA
ATTGGACATATCTGCATT	IntronTRIP	D1	chr2	111140262	+	NA	NA	7	21	NA	NA	8	21	NA	NA	30	21	NM_138621.5	NA	NM_138621.5.2	NM_138621.5	19349	28182	0.407081694052303	Tx	Interior_Repr2	43.26	Average GC	NA	MANE_mRNA
ATTGGACATCTGCAGGAA	IntronTRIP	D1	chr7	70068789	+	NA	NA	0	28	NA	NA	0	28	NA	NA	0	28	NM_015570.4	NA	NM_015570.4.2	NM_015570.4	470315	724717	0.393558498851914	Quies	Near_Lm1	42.06	Average GC	NA	MANE_mRNA
ATTGGACCCTGGGCCTAA	IntronTRIP	D1	chr4	25742613	+	NA	NA	0	32	NA	NA	0	32	NA	NA	0	32	NA	NA	NA	NA	NA	NA	NA	ReprPCWk	Interior_Act3	42.36	Average GC	NA	NA
ATTGGACCTATGGCGACA	IntronTRIP	D1	chr1	55765052	-	NA	NA	0	44	NA	NA	0	44	NA	NA	0	44	NA	NA	NA	NA	NA	NA	NA	Quies	Lamina	38.26	Average GC	NA	NA
ATTGGACCTCTCCAGATA	IntronTRIP	D1	chr1	146339670	-	NA	NA	0	23	NA	NA	0	23	NA	NA	0	23	NA	NA	NA	NA	61977	18456	0.77054194174033	NA	Interior_Repr1	37.26	Average GC	NA	lncRNA
ATTGGACCTTCCGAACCA	IntronTRIP	D1	chr10	79007293	+	NA	NA	0	24	NA	NA	0	24	NA	NA	0	24	NA	NA	NA	NA	NA	NA	NA	ReprPC	Interior_Act2	49.25	High GC	NA	NA
ATTGGACGCTAGCGGGGA	IntronTRIP	D1	chr6	10886850	+	NA	NA	2	50	NA	NA	0	50	NA	NA	0	50	NA	NA	NA	NA	NA	NA	NA	TssA	Interior_Act3	57.24	High GC	NA	NA
ATTGGACGGGTCCAAGCC	IntronTRIP	D1	chr7	142828769	+	NA	NA	0	19	NA	NA	0	19	NA	NA	0	19	NA	NA	NA	NA	15376	25058	0.380274026809121	Quies	Interior_Act3	37.36	Average GC	NA	lncRNA
ATTGGACGTGAGCTATCG	IntronTRIP	D1	chr22	21604624	-	NA	NA	0	32	NA	NA	0	32	NA	NA	0	32	NA	NA	NA	NA	NA	NA	NA	EnhG1	Interior_Act1	45.65	Average GC	NA	NA
ATTGGACTGGCTTCCCCT	IntronTRIP	D1	chr21	35399411	+	NA	NA	0	40	NA	NA	0	40	NA	NA	0	40	NA	NA	NA	NA	NA	NA	NA	Quies	Interior_Act2	37.56	Average GC	NA	NA
ATTGGACTTGGTCAAAGA	IntronTRIP	D1	chr19	48966831	+	NA	NA	1369	49	NA	NA	1973	49	NA	NA	3855	49	NM_000146.4	NM_000146.4	NA	NA	1523	48	0.969446212603437	TssA	Speckle	50.95	High GC	NA	MANE_mRNA
ATTGGAGATTCTTACTCA	IntronTRIP	D1	chr14	36264179	+	NA	NA	54	159	NA	NA	48	159	NA	NA	76	159	NA	NA	NA	NA	NA	NA	NA	EnhWk	Near_Lm1	34.77	Average GC	NA	NA
ATTGGAGCAAGATGCCAT	IntronTRIP	D1	chr16	66530319	+	NA	NA	0	5	NA	NA	0	5	NA	NA	0	5	NA	NA	NA	NA	NA	NA	NA	TxWk	Interior_Act2	45.15	Average GC	NA	NA
ATTGGAGCTGTAGGGGCG	IntronTRIP	D1	chr2	30631933	+	NA	NA	0	63	NA	NA	3	63	NA	NA	11	63	NM_001002257.3	NA	NM_001002257.3.5	NM_001002257.3	184688	12292	0.937597725657427	Quies	Interior_Act3	34.27	Low GC	NA	MANE_mRNA
ATTGGAGGACCTCTTGAA	IntronTRIP	D1	chr12	6451833	-	NA	NA	92	63	NA	NA	103	63	NA	NA	45	63	NA	NA	NA	NA	NA	NA	NA	EnhA1	Speckle	59.24	High GC	NA	NA
ATTGGAGGAGGGGCCGGG	IntronTRIP	D1	chr9	93548741	-	NA	NA	0	7	NA	NA	0	7	NA	NA	0	7	NA	NA	NA	NA	NA	NA	NA	TxWk	Interior_Repr1	42.06	Average GC	NA	NA
ATTGGAGGGCGTTCCACT	IntronTRIP	D1	chr1	196068686	-	NA	NA	0	63	NA	NA	0	63	NA	NA	29	63	NA	NA	NA	NA	NA	NA	NA	Quies	Lamina	31.17	Low GC	NA	NA
ATTGGAGGGGAGAGTTAT	IntronTRIP	D1	chr8	2949271	-	NA	NA	0	47	NA	NA	0	47	NA	NA	0	47	NM_033225.6	NA	NM_033225.6.2	NM_033225.6	2045643	13911	0.99324562502367	Quies	Near_Lm1	29.57	Low GC	NA	MANE_mRNA
ATTGGATAGAGCATCTCA	IntronTRIP	D1	chr11	61367560	-	NA	NA	0	80	NA	NA	2	80	NA	NA	148	80	NA	NA	NA	NA	NA	NA	NA	EnhG2	Interior_Act1	44.96	Average GC	NA	NA
ATTGGATATTCGAGCGCC	IntronTRIP	D1	chr15	88533710	+	NA	NA	0	15	NA	NA	0	15	NA	NA	0	15	NA	NA	NA	NA	NA	NA	NA	TxWk	Interior_Act3	34.47	Low GC	LINE	NA
ATTGGATGGCAGCGGGAC	IntronTRIP	D1	chr2	202950570	+	NA	NA	0	48	NA	NA	0	48	NA	NA	14	48	NM_024744.17	NA	NM_024744.17.5	NM_024744.17	38296	37693	0.503967679532564	EnhA2	Interior_Act2	29.87	Low GC	NA	MANE_mRNA
ATTGGATTTCGGTCGTCT	IntronTRIP	D1	chr22	15927754	+	NA	NA	0	18	NA	NA	0	18	NA	NA	0	18	NA	NA	NA	NA	NA	NA	NA	NA	Lamina_Like	43.86	Average GC	LTR	NA
ATTGGCAAAGTCGGGCGA	IntronTRIP	D1	chr2	667468	-	NA	NA	0	9	NA	NA	15	9	NA	NA	14	9	NM_152834.4	NM_152834.4	NA	NA	9938	3592	0.734515890613452	TxWk	Near_Lm1	36.96	Average GC	NA	MANE_mRNA
ATTGGCACCAGCCGCTCC	IntronTRIP	D1	chr6	70399517	+	NA	NA	19	16	NA	NA	51	16	NA	NA	78	16	NA	NA	NA	NA	4637	3600	0.562947675124439	EnhG2	Interior_Act3	38.66	Average GC	NA	lncRNA
ATTGGCACGACTGAAGTA	IntronTRIP	D1	chr1	114717414	-	NA	NA	16	17	NA	NA	43	17	NA	NA	27	17	NM_001007553.3	NM_001007553.3	NA	NA	40570	499	0.987849716331053	TxWk	Interior_Act3	36.16	Average GC	NA	MANE_mRNA
ATTGGCACGCCCCTGGAC	IntronTRIP	D1	chr4	110250301	-	NA	NA	0	20	NA	NA	0	20	NA	NA	0	20	NA	NA	NA	NA	NA	NA	NA	EnhWk	Interior_Act3	40.06	Average GC	NA	NA
ATTGGCACGTTACCTGAA	IntronTRIP	D1	chr18	79257427	-	NA	NA	0	27	NA	NA	15	27	NA	NA	0	27	NA	NA	NA	NA	NA	NA	NA	EnhWk	Interior_Repr2	48.15	High GC	NA	NA
ATTGGCAGGTATTCGGTG	IntronTRIP	D1	chr1	55277376	-	NA	NA	52	125	NA	NA	74	125	NA	NA	142	125	NA	NA	NA	NA	NA	NA	NA	EnhA1	Near_Lm1	50.75	High GC	DNA	NA
ATTGGCATAGGAGTTGAC	IntronTRIP	D1	chr14	96503868	+	NA	NA	222	102	NA	NA	150	102	NA	NA	17	102	NM_032632.5	NA	NM_032632.5.1	NM_032632.5	1487	63248	0.0229705723333591	TssA	Interior_Act3	34.67	Average GC	NA	MANE_mRNA
ATTGGCCAGATTTGCGGA	IntronTRIP	D1	chr9	2019555	-	NA	NA	0	12	NA	NA	0	12	NA	NA	0	12	NA	NA	NA	NA	NA	NA	NA	TxWk	Near_Lm1	35.76	Average GC	NA	NA
ATTGGCCATATCGCGTTT	IntronTRIP	D1	chr1	114194908	-	NA	NA	0	92	NA	NA	0	92	NA	NA	0	92	NA	NA	NA	NA	NA	NA	NA	ReprPCWk	Interior_Repr2	38.06	Average GC	LINE	NA
ATTGGCCCCACTGGTACC	IntronTRIP	D1	chr7	11163567	-	NA	NA	0	119	NA	NA	0	119	NA	NA	0	119	NA	NA	NA	NA	NA	NA	NA	Quies	Near_Lm2	29.17	Low GC	NA	NA
ATTGGCCGCTGCCGCCAT	IntronTRIP	D1	chr17	51011151	-	NA	NA	0	38	NA	NA	12	38	NA	NA	10	38	NM_001130528.3	NA	NM_001130528.3.21	NM_001130528.3	109717	48978	0.69137023850783	TxWk	Interior_Act2	43.76	Average GC	NA	MANE_mRNA
ATTGGCGACAGTAGCCCC	IntronTRIP	D1	chr7	133006647	+	NA	NA	0	15	NA	NA	0	15	NA	NA	0	15	NA	NA	NA	NA	NA	NA	NA	TxWk	Interior_Act3	35.86	Average GC	LINE	NA
ATTGGCGAGTGGACCCAG	IntronTRIP	D1	chr7	48459792	+	NA	NA	11	53	NA	NA	0	53	NA	NA	0	53	NM_152701.5	NA	NM_152701.5.43	NM_152701.5	288335	187705	0.60569489958827	Quies	Lamina	44.16	Average GC	NA	MANE_mRNA
ATTGGCGATAATCCTGGG	IntronTRIP	D1	chr6	170606487	-	NA	NA	42	77	NA	NA	45	77	NA	NA	23	77	NA	NA	NA	NA	NA	NA	NA	TxWk	Interior_Repr1	39.46	Average GC	NA	NA
ATTGGCGATAGCGTTTTC	IntronTRIP	D1	chr5	134594673	+	NA	NA	0	40	NA	NA	0	40	NA	NA	0	40	NA	NA	NA	NA	NA	NA	NA	TxWk	Interior_Act2	50.65	High GC	NA	NA
ATTGGCGCAAGGTATTCC	IntronTRIP	D1	chr22	20347812	+	NA	NA	0	5	NA	NA	0	5	NA	NA	0	5	NA	NA	NA	NA	9007	6560	0.578595747414402	Quies	Speckle	32.57	Low GC	NA	lncRNA
ATTGGCGCATTTAAGGGG	IntronTRIP	D1	chr4	120055056	+	NA	NA	0	35	NA	NA	0	35	NA	NA	0	35	NA	NA	NA	NA	NA	NA	NA	TxWk	Lamina	38.76	Average GC	NA	NA
ATTGGCGCCAAATCACCA	IntronTRIP	D1	chr2	161638873	+	NA	NA	0	93	NA	NA	3	93	NA	NA	0	93	NM_001178015.2	NA	NM_001178015.2.1	NM_001178015.2	14458	346397	0.0400659544692466	Quies	Lamina	31.37	Low GC	LINE	MANE_mRNA
ATTGGCGCGTGAGCGCTA	IntronTRIP	D1	chr16	21007844	+	NA	NA	0	20	NA	NA	0	20	NA	NA	0	20	NA	NA	NA	NA	NA	NA	NA	ReprPCWk	Interior_Act1	33.77	Low GC	NA	NA
ATTGGCGCTTCTCCTTAC	IntronTRIP	D1	chr5	103605793	-	NA	NA	0	141	NA	NA	5	141	NA	NA	0	141	NA	NA	NA	NA	NA	NA	NA	EnhA2	Near_Lm2	39.96	Average GC	NA	NA
ATTGGCGGACAGGTATAA	IntronTRIP	D1	chr4	60752078	-	NA	NA	0	25	NA	NA	0	25	NA	NA	0	25	NA	NA	NA	NA	NA	NA	NA	Quies	Lamina	29.57	Low GC	NA	NA
ATTGGCGGAGAACCTGGC	IntronTRIP	D1	chr1	214963738	-	NA	NA	0	12	NA	NA	0	12	NA	NA	0	12	NA	NA	NA	NA	NA	NA	NA	Quies	Lamina	40.96	Average GC	NA	NA
ATTGGCGGCATGCCAGGC	IntronTRIP	D1	chr7	120993461	+	NA	NA	55	11	NA	NA	52	11	NA	NA	40	11	NM_024913.5	NA	NM_024913.5.2	NM_024913.5	4751	303981	0.015388751408989	TssA	Near_Lm2	37.46	Average GC	NA	MANE_mRNA
ATTGGCGGGAGCCCAGGT	IntronTRIP	D1	chr6	26209215	+	NA	NA	0	6	NA	NA	0	6	NA	NA	0	6	NA	NA	NA	NA	86042	345181	0.199530173483325	TxWk	Interior_Act2	34.87	Average GC	NA	TEC
ATTGGCGGTGGTAGGCAC	IntronTRIP	D1	chr6	15274843	-	NA	NA	0	22	NA	NA	0	22	NA	NA	0	22	NA	NA	NA	NA	NA	NA	NA	EnhWk	Interior_Act2	43.16	Average GC	NA	NA
ATTGGCGTTTGACTGCCC	IntronTRIP	D1	chr4	48199941	+	NA	NA	0	106	NA	NA	0	106	NA	NA	0	106	NA	NA	NA	NA	NA	NA	NA	TxWk	Interior_Act3	42.06	Average GC	NA	NA
ATTGGCTAACAGCAGCTT	IntronTRIP	D1	chr2	121735866	-	NA	NA	0	3	NA	NA	0	3	NA	NA	0	3	NM_032390.5	NA	NM_032390.5.6	NM_032390.5	1009	8922	0.101601047225858	TssA	Interior_Act3	39.26	Average GC	NA	MANE_mRNA
ATTGGCTACACCACAATT	IntronTRIP	D1	chr10	30436291	+	NA	NA	68	10	NA	NA	121	10	NA	NA	206	10	NM_005204.4	NA	NM_005204.4.1	NM_005204.4	2108	25542	0.0762386980108499	TssA	Interior_Act2	39.46	Average GC	NA	MANE_mRNA
ATTGGCTACGGTGGTCGA	IntronTRIP	D1	chr6	155833890	-	NA	NA	0	99	NA	NA	0	99	NA	NA	0	99	NA	NA	NA	NA	NA	NA	NA	Quies	Lamina	39.26	Average GC	NA	NA
ATTGGCTATCCCCTGCGT	IntronTRIP	D1	chr5	49976035	-	NA	NA	0	39	NA	NA	0	39	NA	NA	0	39	NA	NA	NA	NA	NA	NA	NA	NA	NA	38.76	Average GC	NA	NA
ATTGGCTCACGACTGGAT	IntronTRIP	D1	chr1	173405601	+	NA	NA	0	58	NA	NA	0	58	NA	NA	0	58	NA	NA	NA	NA	NA	NA	NA	Quies	Interior_Act3	39.16	Average GC	NA	NA
ATTGGCTCAGAAGGCGCC	IntronTRIP	D1	chr3	33100475	+	NA	NA	0	34	NA	NA	0	34	NA	NA	0	34	NA	NA	NA	NA	NA	NA	NA	EnhWk	Interior_Act3	40.76	Average GC	NA	NA
ATTGGCTGAGCTTGACGG	IntronTRIP	D1	chr15	65837796	+	NA	NA	0	23	NA	NA	0	23	NA	NA	0	23	NA	NA	NA	NA	NA	NA	NA	TssFlnkU	Interior_Act1	45.45	Average GC	LINE	NA
ATTGGCTGGTCTTGGACT	IntronTRIP	D1	chr9	137037978	-	NA	NA	0	9	NA	NA	0	9	NA	NA	0	9	NA	NA	NA	NA	NA	NA	NA	TxWk	Speckle	51.65	High GC	SINE	NA
ATTGGCTGTGTCGAGCAT	IntronTRIP	D1	chr15	61752672	-	NA	NA	0	62	NA	NA	0	62	NA	NA	0	62	NA	NA	NA	NA	NA	NA	NA	ReprPCWk	Interior_Repr2	43.76	Average GC	NA	NA
ATTGGCTTCACGCGAGTC	IntronTRIP	D1	chr1	241627715	-	NA	NA	338	77	NA	NA	365	77	NA	NA	43	77	NM_014322.3	NA	NM_014322.3.3	NM_014322.3	12654	34592	0.267832197434703	TxWk	Near_Lm2	36.96	Average GC	NA	MANE_mRNA
ATTGGCTTCGGCCCGTTG	IntronTRIP	D1	chr16	79170799	-	NA	NA	0	70	NA	NA	0	70	NA	NA	0	70	NA	NA	NA	NA	NA	NA	NA	ReprPCWk	Interior_Repr2	37.26	Average GC	NA	NA
ATTGGCTTCGGTCGCAAC	IntronTRIP	D1	chr2	127869179	-	NA	NA	87	15	NA	NA	24	15	NA	NA	21	15	NM_001199140.2	NA	NM_001199140.2.2	NM_001199140.2	16777	7550	0.689645250133596	TxWk	Interior_Act2	43.26	Average GC	NA	MANE_mRNA
ATTGGCTTGCCATTGCGA	IntronTRIP	D1	chr16	68870220	+	NA	NA	0	173	NA	NA	2	173	NA	NA	31	173	NM_024562.2	NA	NM_024562.2.4	NM_024562.2	26690	214962	0.110448082366378	TxWk	Interior_Act1	42.76	Average GC	NA	MANE_mRNA
ATTGGGAAATGGCGCTCG	IntronTRIP	D1	chr2	218722326	-	NA	NA	0	17	NA	NA	0	17	NA	NA	0	17	NA	NA	NA	NA	NA	NA	NA	EnhWk	Interior_Act1	40.76	Average GC	NA	NA
ATTGGGAACTCGGACTCC	IntronTRIP	D1	chr20	53162086	+	NA	NA	0	13	NA	NA	0	13	NA	NA	0	13	NM_173485.6	NA	NM_173485.6.1	NM_173485.6	189729	333244	0.362789283576781	EnhA2	Near_Lm1	41.56	Average GC	NA	MANE_mRNA
ATTGGGAATTCACGGGAC	IntronTRIP	D1	chr8	96632734	-	NA	NA	0	17	NA	NA	3	17	NA	NA	0	17	NA	NA	NA	NA	NA	NA	NA	Quies	Interior_Act3	44.06	Average GC	LTR	NA
ATTGGGACAACCGCTGGG	IntronTRIP	D1	chr2	122039439	+	NA	NA	0	75	NA	NA	5	75	NA	NA	0	75	NA	NA	NA	NA	136938	848252	0.13899653873872	ReprPCWk	Near_Lm1	37.96	Average GC	LINE	lncRNA
ATTGGGACGCCGTGGCTT	IntronTRIP	D1	chr2	15847428	+	NA	NA	0	10	NA	NA	0	10	NA	NA	0	10	NA	NA	NA	NA	NA	NA	NA	ReprPC	Near_Lm1	57.44	High GC	NA	NA
ATTGGGAGTGGTGTCTTG	IntronTRIP	D1	chr1	206182633	-	NA	NA	9	34	NA	NA	0	34	NA	NA	0	34	NA	NA	NA	NA	NA	NA	NA	TxWk	Interior_Act2	38.96	Average GC	NA	NA
ATTGGGATTGTGACTGCC	IntronTRIP	D1	chr4	132735565	-	NA	NA	0	39	NA	NA	0	39	NA	NA	0	39	NA	NA	NA	NA	NA	NA	NA	Quies	Lamina	29.17	Low GC	NA	NA
ATTGGGCAGGACAGCGCA	IntronTRIP	D1	chr1	16541530	+	NA	NA	0	35	NA	NA	1	35	NA	NA	0	35	NA	NA	NA	NA	NA	NA	NA	Quies	Interior_Act1	37.46	Average GC	LINE	NA
ATTGGGCATCGTTCGTCT	IntronTRIP	D1	chr1	145706773	-	NA	NA	0	78	NA	NA	0	78	NA	NA	0	78	NM_001201325.2	NA	NM_001201325.2.8	NM_001201325.2	595	35789	0.0163533421284081	ReprPCWk	Interior_Act1	46.75	Average GC	NA	MANE_mRNA
ATTGGGCCGAGGTGGTCC	IntronTRIP	D1	chr9	95853746	-	NA	NA	0	55	NA	NA	3	55	NA	NA	0	55	NA	NA	NA	NA	22303	94515	0.190920919721276	Quies	Interior_Act2	35.16	Average GC	NA	lncRNA
ATTGGGCCTACTATGGCT	IntronTRIP	D1	chr1	150819251	-	NA	NA	0	28	NA	NA	6	28	NA	NA	63	28	NM_001668.4	NA	NM_001668.4.8	NM_001668.4	57348	9539	0.857386338152406	TxWk	Speckle	31.77	Low GC	NA	MANE_mRNA
ATTGGGCCTAGAGACCGA	IntronTRIP	D1	chr7	18200863	+	NA	NA	0	46	NA	NA	1	46	NA	NA	0	46	NA	NA	NA	NA	NA	NA	NA	Quies	Near_Lm2	40.56	Average GC	NA	NA
ATTGGGCGCTGTGGATTA	IntronTRIP	D1	chr9	4790213	+	NA	NA	0	8	NA	NA	0	8	NA	NA	0	8	NA	NA	NA	NA	NA	NA	NA	Quies	Interior_Act3	37.26	Average GC	LINE	NA
ATTGGGGAAAGGCACAAG	IntronTRIP	D1	chr2	84817681	+	NA	NA	0	42	NA	NA	0	42	NA	NA	0	42	NM_001370.2	NA	NM_001370.2.76	NM_001370.2	301184	1908	0.993704881686089	ReprPCWk	Near_Lm1	41.66	Average GC	NA	MANE_mRNA
ATTGGGGACGGGGGAGCA	IntronTRIP	D1	chr14	67387821	+	NA	NA	35	41	NA	NA	45	41	NA	NA	69	41	NA	NA	NA	NA	NA	NA	NA	TxWk	Interior_Act3	42.56	Average GC	SINE	NA
ATTGGGGCCGAGATAGCC	IntronTRIP	D1	chr17	8126203	-	NA	NA	0	10	NA	NA	0	10	NA	NA	21	10	NA	NA	NA	NA	441	372	0.542435424354244	TssFlnkD	Speckle	60.14	High GC	NA	lncRNA
ATTGGGGCTACATCGCAT	IntronTRIP	D1	chr5	43610003	-	NA	NA	0	30	NA	NA	0	30	NA	NA	0	30	NA	NA	NA	NA	NA	NA	NA	TxWk	Interior_Act3	41.16	Average GC	NA	NA
ATTGGGGGATACATTCAC	IntronTRIP	D1	chr5	70090826	+	NA	NA	0	17	NA	NA	0	17	NA	NA	0	17	NA	NA	NA	NA	NA	NA	NA	Quies	Interior_Repr1	44.86	Average GC	NA	NA
ATTGGGGGCCTGCTCCTC	IntronTRIP	D1	chr14	102797704	-	NA	NA	0	59	NA	NA	0	59	NA	NA	0	59	NA	NA	NA	NA	NA	NA	NA	TxWk	Interior_Act1	43.76	Average GC	NA	NA
ATTGGGGGGCGTCATAAA	IntronTRIP	D1	chr1	172228676	+	NA	NA	0	40	NA	NA	0	40	NA	NA	0	40	NM_015569.5	NA	NM_015569.5.14	NM_015569.5	387179	184041	0.677810650887574	Quies	Near_Lm2	32.57	Low GC	NA	MANE_mRNA
ATTGGGGTAAGGCTCAAG	IntronTRIP	D1	chr10	67327371	-	NA	NA	0	79	NA	NA	0	79	NA	NA	0	79	NM_013266.4	NA	NM_013266.4.13	NM_013266.4	368824	1414849	0.206777811852285	Quies	Lamina	44.36	Average GC	LINE	MANE_mRNA
ATTGGGGTCGTTTTGGGT	IntronTRIP	D1	chr20	53750927	+	NA	NA	5	94	NA	NA	72	94	NA	NA	112	94	NA	NA	NA	NA	NA	NA	NA	EnhA1	Interior_Act3	47.45	Average GC	NA	NA
ATTGGGGTGAGGCGCTGA	IntronTRIP	D1	chr6	167025695	-	NA	NA	0	30	NA	NA	0	30	NA	NA	0	30	NA	NA	NA	NA	NA	NA	NA	Tx	Interior_Act3	38.96	Average GC	NA	NA
ATTGGGTACTATCCTTCT	IntronTRIP	D1	chr16	20131838	+	NA	NA	0	69	NA	NA	0	69	NA	NA	0	69	NA	NA	NA	NA	NA	NA	NA	ReprPCWk	Interior_Repr1	46.25	Average GC	LTR	NA
ATTGGGTATGCACCCGGC	IntronTRIP	D1	chr7	130913465	+	NA	NA	11	29	NA	NA	8	29	NA	NA	0	29	NA	NA	NA	NA	59745	17217	0.776292196148749	TssFlnkU	Interior_Act2	44.36	Average GC	NA	lncRNA
ATTGGGTATTACCGCTAT	IntronTRIP	D1	chr10	31049046	-	NA	NA	0	22	NA	NA	0	22	NA	NA	0	22	NA	NA	NA	NA	NA	NA	NA	Quies	Near_Lm1	43.46	Average GC	NA	NA
ATTGGGTCATCACGTACT	IntronTRIP	D1	chr6	167030387	-	NA	NA	0	91	NA	NA	0	91	NA	NA	0	91	NA	NA	NA	NA	NA	NA	NA	EnhG2	Interior_Act3	47.45	Average GC	NA	NA
ATTGGGTCGCTTCATCTC	IntronTRIP	D1	chr1	16615977	+	NA	NA	0	5	NA	NA	0	5	NA	NA	0	5	NA	NA	NA	NA	NA	NA	NA	TxWk	Interior_Act1	38.46	Average GC	LINE	NA
ATTGGGTGATACCGCGCC	IntronTRIP	D1	chr5	112704422	-	NA	NA	10	102	NA	NA	0	102	NA	NA	0	102	NA	NA	NA	NA	NA	NA	NA	EnhA1	Interior_Act3	41.86	Average GC	LTR	NA
ATTGGGTGTAGTTAGCCG	IntronTRIP	D1	chr9	5854053	-	NA	NA	0	53	NA	NA	3	53	NA	NA	0	53	NA	NA	NA	NA	NA	NA	NA	Quies	Interior_Act3	42.46	Average GC	LTR	NA
ATTGGGTTACAATGCGGC	IntronTRIP	D1	chr19	45963450	-	NA	NA	0	9	NA	NA	0	9	NA	NA	0	9	NM_002516.4	NA	NM_002516.4.3	NM_002516.4	10415	29717	0.25951858865743	EnhBiv	Speckle	54.15	High GC	NA	MANE_mRNA
ATTGGGTTGCGGCTCTCT	IntronTRIP	D1	chr6	126112130	+	NA	NA	5	116	NA	NA	7	116	NA	NA	0	116	NA	NA	NA	NA	NA	NA	NA	EnhA1	Near_Lm2	41.66	Average GC	NA	NA
ATTGGGTTTCTTCGCCCT	IntronTRIP	D1	chr2	106761774	+	NA	NA	0	12	NA	NA	0	12	NA	NA	0	12	NA	NA	NA	NA	NA	NA	NA	Quies	Near_Lm2	42.86	Average GC	LTR	NA
ATTGGTACCTACCAGCCG	IntronTRIP	D1	chr1	46700502	-	NA	NA	0	2	NA	NA	0	2	NA	NA	0	2	NM_014774.3	NA	NM_014774.3.8	NM_014774.3	18612	25344	0.423423423423423	TxWk	Interior_Act2	34.87	Average GC	NA	MANE_mRNA
ATTGGTACCTTTTTTCCT	IntronTRIP	D1	chr7	152479789	+	NA	NA	7	30	NA	NA	0	30	NA	NA	0	30	NA	NA	NA	NA	NA	NA	NA	Quies	Interior_Act2	47.55	Average GC	LTR	NA
ATTGGTACGCTGTTTGCA	IntronTRIP	D1	chr2	105622076	-	NA	NA	0	28	NA	NA	0	28	NA	NA	0	28	NA	NA	NA	NA	NA	NA	NA	Quies	Interior_Act3	45.65	Average GC	LTR	NA
ATTGGTACTATTGACGCT	IntronTRIP	D1	chr4	109292941	-	NA	NA	0	3	NA	NA	0	3	NA	NA	33	3	NM_198721.4	NA	NM_198721.4.35	NM_198721.4	9717	484217	0.0196726688181012	EnhWk	Interior_Act3	38.86	Average GC	NA	MANE_mRNA
ATTGGTAGCTCTAGTTAG	IntronTRIP	D1	chr8	97880381	+	NA	NA	0	56	NA	NA	6	56	NA	NA	0	56	NM_002380.5	NA	NM_002380.5.1	NM_002380.5	11318	156343	0.067505263597378	TxWk	Interior_Act2	43.06	Average GC	LTR	MANE_mRNA
ATTGGTAGTCTAATAAAG	IntronTRIP	D1	chr4	56081271	+	NA	NA	5	86	NA	NA	0	86	NA	NA	0	86	NM_001393381.1	NA	NM_001393381.1.1	NM_001393381.1	32174	249338	0.114289976981443	ReprPCWk	Interior_Act3	39.96	Average GC	NA	MANE_mRNA
ATTGGTCATTTATGCGGA	IntronTRIP	D1	chr3	94135150	+	NA	NA	0	110	NA	NA	0	110	NA	NA	0	110	NA	NA	NA	NA	NA	NA	NA	Quies	Lamina_Like	43.66	Average GC	LINE	NA
ATTGGTCGGGAGTTTCCA	IntronTRIP	D1	chr2	157227029	-	NA	NA	0	21	NA	NA	0	21	NA	NA	0	21	NA	NA	NA	NA	NA	NA	NA	Quies	Near_Lm2	29.37	Low GC	NA	NA
ATTGGTCTCACTCAGTGC	IntronTRIP	D1	chr21	29643477	-	NA	NA	5	174	NA	NA	209	174	NA	NA	234	174	NM_001330994.2	NA	NM_001330994.2.12	NM_001330994.2	296519	106545	0.735662326578409	EnhA1	Interior_Act3	38.36	Average GC	NA	MANE_mRNA
ATTGGTCTGAGACGCCGC	IntronTRIP	D1	chr5	174532684	+	NA	NA	0	79	NA	NA	0	79	NA	NA	0	79	NA	NA	NA	NA	NA	NA	NA	EnhWk	Interior_Repr1	48.05	High GC	NA	NA
ATTGGTGCCCACGAGACG	IntronTRIP	D1	chr17	35141202	+	NA	NA	0	44	NA	NA	0	44	NA	NA	0	44	NA	NA	NA	NA	NA	NA	NA	TssFlnk	Interior_Act1	47.35	Average GC	NA	NA
ATTGGTGCTTTCACGTTC	IntronTRIP	D1	chr8	140051014	+	NA	NA	105	66	NA	NA	72	66	NA	NA	202	66	NA	NA	NA	NA	NA	NA	NA	ReprPC	Interior_Repr2	54.85	High GC	NA	NA
ATTGGTGGAACTCCAATA	IntronTRIP	D1	chr12	14423902	-	NA	NA	0	22	NA	NA	7	22	NA	NA	37	22	NA	NA	NA	NA	NA	NA	NA	TxWk	Near_Lm1	35.96	Average GC	NA	NA
ATTGGTGGCACTCAGTTT	IntronTRIP	D1	chr3	1861143	-	NA	NA	0	13	NA	NA	0	13	NA	NA	0	13	NA	NA	NA	NA	NA	NA	NA	Quies	Lamina	32.07	Low GC	NA	NA
ATTGGTGTCCTTAGTCGC	IntronTRIP	D1	chr7	151306450	+	NA	NA	0	11	NA	NA	0	11	NA	NA	0	11	NA	NA	NA	NA	NA	NA	NA	ReprPC	Interior_Act1	43.76	Average GC	NA	NA
ATTGGTGTTACAGCGACC	IntronTRIP	D1	chr9	14652917	+	NA	NA	0	123	NA	NA	0	123	NA	NA	0	123	NA	NA	NA	NA	NA	NA	NA	Quies	Near_Lm1	32.97	Low GC	NA	NA
ATTGGTTATCTTGGATAA	IntronTRIP	D1	chr11	62154846	+	NA	NA	36	14	NA	NA	26	14	NA	NA	12	14	NA	NA	NA	NA	NA	NA	NA	TxWk	Speckle	32.47	Low GC	LINE	NA
ATTGGTTCACGTGCAGCC	IntronTRIP	D1	chr20	64204283	-	NA	NA	0	29	NA	NA	0	29	NA	NA	0	29	NA	NA	NA	NA	NA	NA	NA	ReprPC	Speckle	56.84	High GC	NA	NA
ATTGGTTCGTCAGTGAGA	IntronTRIP	D1	chr6	21057838	+	NA	NA	40	122	NA	NA	26	122	NA	NA	47	122	NM_017774.3	NA	NM_017774.3.11	NM_017774.3	523382	174566	0.749886811051826	Quies	Near_Lm1	34.57	Average GC	NA	MANE_mRNA
ATTGGTTCTGTTAGGGGC	IntronTRIP	D1	chr1	12468518	+	NA	NA	87	112	NA	NA	65	112	NA	NA	71	112	NM_015378.4	NA	NM_015378.4.67	NM_015378.4	238489	43529	0.845651695991036	EnhA1	Interior_Act1	40.56	Average GC	NA	MANE_mRNA
ATTGGTTGATATGTCAAT	IntronTRIP	D1	chr12	102474194	-	NA	NA	15	165	NA	NA	38	165	NA	NA	24	165	NM_000618.5	NA	NM_000618.5.2	NM_000618.5	6369	78321	0.0752036840240878	EnhWk	Near_Lm1	38.56	Average GC	NA	MANE_mRNA
ATTGGTTTCCATCTCGGA	IntronTRIP	D1	chr15	44297355	+	NA	NA	21	14	NA	NA	16	14	NA	NA	11	14	NM_138423.4	NA	NM_138423.4.1	NM_138423.4	8637	118403	0.0679864609571788	EnhA1	Interior_Act2	42.76	Average GC	NA	MANE_mRNA
ATTGGTTTGCAAGCTTCT	IntronTRIP	D1	chr8	17353718	-	NA	NA	0	63	NA	NA	0	63	NA	NA	0	63	NM_004686.5	NA	NM_004686.5.10	NM_004686.5	59633	56925	0.511616534257623	ReprPCWk	Near_Lm2	37.46	Average GC	NA	MANE_mRNA
ATTGGTTTTCCACAGTGA	IntronTRIP	D1	chr12	108627128	+	NA	NA	0	11	NA	NA	1	11	NA	NA	28	11	NA	NA	NA	NA	NA	NA	NA	TxWk	Interior_Act2	48.35	High GC	NA	NA
ATTGTAAACCGTGTCTCC	IntronTRIP	D1	chr3	183494934	+	NA	NA	0	34	NA	NA	0	34	NA	NA	35	34	NA	NA	NA	NA	NA	NA	NA	Quies	Interior_Act2	41.86	Average GC	NA	NA
ATTGTAAAGGCCTGTCGC	IntronTRIP	D1	chr3	52155028	+	NA	NA	8	46	NA	NA	20	46	NA	NA	28	46	NA	NA	NA	NA	NA	NA	NA	TssA	Speckle	56.94	High GC	NA	NA
ATTGTAACAGTGGGGCCA	IntronTRIP	D1	chr6	16414735	+	NA	NA	0	80	NA	NA	0	80	NA	NA	0	80	NA	NA	NA	NA	NA	NA	NA	ReprPCWk	Near_Lm1	35.36	Average GC	NA	NA
ATTGTAACCCGGAGCTTG	IntronTRIP	D1	chr18	72594747	-	NA	NA	0	11	NA	NA	0	11	NA	NA	0	11	NA	NA	NA	NA	NA	NA	NA	Quies	Lamina	30.87	Low GC	LINE	NA
ATTGTAACGCTGGCTTGA	IntronTRIP	D1	chr12	95574973	+	NA	NA	0	58	NA	NA	0	58	NA	NA	0	58	NA	NA	NA	NA	23391	99026	0.191076402787195	ReprPCWk	Interior_Act3	40.06	Average GC	NA	lncRNA
ATTGTAACTGAATCAATC	IntronTRIP	D1	chr3	172853054	-	NA	NA	0	18	NA	NA	0	18	NA	NA	0	18	NA	NA	NA	NA	NA	NA	NA	Quies	Near_Lm2	43.76	Average GC	LINE	NA
ATTGTAATCGCTGAATGC	IntronTRIP	D1	chr16	83031577	+	NA	NA	0	55	NA	NA	0	55	NA	NA	0	55	NM_001257.5	NA	NM_001257.5.2	NM_001257.5	404609	769063	0.344737712069471	Quies	Near_Lm2	41.06	Average GC	NA	MANE_mRNA
ATTGTAATCGCTGGGTCA	IntronTRIP	D1	chr3	138832209	-	NA	NA	136	118	NA	NA	37	118	NA	NA	32	118	NM_006219.3	NA	NM_006219.3.23	NM_006219.3	2719	179512	0.0149206227261004	TssA	Interior_Act3	46.65	Average GC	NA	MANE_mRNA
ATTGTAATTCGAGTCCTT	IntronTRIP	D1	chr15	55428384	+	NA	NA	0	32	NA	NA	0	32	NA	NA	0	32	NA	NA	NA	NA	NA	NA	NA	Quies	Near_Lm1	47.45	Average GC	NA	NA
ATTGTACAATTTGTCCGC	IntronTRIP	D1	chr15	28321804	+	NA	NA	0	6	NA	NA	0	6	NA	NA	0	6	NA	NA	NA	NA	NA	NA	NA	TssA	Interior_Repr1	61.44	High GC	NA	NA
ATTGTACACAAGCCGACA	IntronTRIP	D1	chr6	137313874	-	NA	NA	0	17	NA	NA	0	17	NA	NA	0	17	NA	NA	NA	NA	NA	NA	NA	Quies	Near_Lm1	36.56	Average GC	NA	NA
ATTGTACAGAATCCCCAA	IntronTRIP	D1	chr7	12349218	+	NA	NA	0	10	NA	NA	13	10	NA	NA	0	10	NA	NA	NA	NA	NA	NA	NA	TxWk	Near_Lm2	31.37	Low GC	LINE	NA
ATTGTACCCCTTAACCGT	IntronTRIP	D1	chr6	159988601	-	NA	NA	0	11	NA	NA	0	11	NA	NA	0	11	NA	NA	NA	NA	NA	NA	NA	EnhA1	Interior_Act3	44.16	Average GC	NA	NA
ATTGTACCTAGCCGGTTG	IntronTRIP	D1	chr14	20463175	-	NA	NA	0	13	NA	NA	0	13	NA	NA	0	13	NA	NA	NA	NA	NA	NA	NA	EnhA1	Interior_Act1	39.46	Average GC	NA	NA
ATTGTACCTGCTTTAATC	IntronTRIP	D1	chr1	156295743	-	NA	NA	0	35	NA	NA	31	35	NA	NA	40	35	NA	NA	NA	NA	NA	NA	NA	TssFlnkU	Speckle	47.55	Average GC	NA	NA
ATTGTACGCCAAGTGTGG	IntronTRIP	D1	chr8	143743629	-	NA	NA	0	27	NA	NA	0	27	NA	NA	0	27	NA	NA	NA	NA	NA	NA	NA	EnhWk	Speckle	47.65	Average GC	NA	NA
ATTGTACGCTAGCCCTGT	IntronTRIP	D1	chr1	37713272	-	NA	NA	0	16	NA	NA	0	16	NA	NA	0	16	NA	NA	NA	NA	NA	NA	NA	TxWk	Interior_Act1	49.25	High GC	NA	NA
ATTGTACTGGCGCTTATT	IntronTRIP	D1	chr9	87560372	-	NA	NA	0	93	NA	NA	0	93	NA	NA	0	93	NA	NA	NA	NA	NA	NA	NA	TxWk	Interior_Act3	44.86	Average GC	LINE	NA
ATTGTAGATATGGCGCCT	IntronTRIP	D1	chr12	93692883	+	NA	NA	0	16	NA	NA	7	16	NA	NA	32	16	NM_003805.5	NA	NM_003805.5.2	NM_003805.5	15509	157873	0.0894498852245331	Quies	Interior_Act3	32.57	Low GC	LINE	MANE_mRNA
ATTGTAGCGGACGCCGCC	IntronTRIP	D1	chr1	30916726	+	NA	NA	0	14	NA	NA	2	14	NA	NA	0	14	NA	NA	NA	NA	NA	NA	NA	EnhWk	Interior_Act1	51.75	High GC	NA	NA
ATTGTAGCTTGCCTGCAG	IntronTRIP	D1	chr22	15927237	+	NA	NA	0	10	NA	NA	0	10	NA	NA	0	10	NA	NA	NA	NA	NA	NA	NA	NA	Lamina_Like	41.26	Average GC	LTR	NA
ATTGTAGGCCGGAACAGG	IntronTRIP	D1	chr11	126303703	-	NA	NA	250	69	NA	NA	198	69	NA	NA	32	69	NA	NA	NA	NA	620	9407	0.0618330507629401	TssA	Interior_Act3	52.55	High GC	NA	lncRNA
ATTGTAGTCTCGCCCTTG	IntronTRIP	D1	chr8	61713044	+	NA	NA	8	21	NA	NA	18	21	NA	NA	0	21	NA	NA	NA	NA	NA	NA	NA	TssFlnk	Near_Lm2	35.26	Average GC	NA	NA
ATTGTATACGCTCGACCC	IntronTRIP	D1	chr14	69756338	-	NA	NA	0	17	NA	NA	5	17	NA	NA	65	17	NA	NA	NA	NA	NA	NA	NA	TxWk	Interior_Act2	40.86	Average GC	NA	NA
ATTGTATCACGCCATCCT	IntronTRIP	D1	chr5	169085031	+	NA	NA	0	27	NA	NA	0	27	NA	NA	0	27	NA	NA	NA	NA	NA	NA	NA	ReprPCWk	Near_Lm1	48.85	High GC	NA	NA
ATTGTATCGTCACCGCCA	IntronTRIP	D1	chr11	111878230	-	NA	NA	120	52	NA	NA	76	52	NA	NA	37	52	NM_138378.3	NA	NM_138378.3.3	NM_138378.3	935	4175	0.182974559686888	TxWk	Interior_Act3	45.85	Average GC	SINE	MANE_mRNA
ATTGTATCTGAAGCGACT	IntronTRIP	D1	chr11	58023522	+	NA	NA	0	21	NA	NA	0	21	NA	NA	0	21	NA	NA	NA	NA	NA	NA	NA	ReprPCWk	Interior_Repr1	42.96	Average GC	NA	NA
ATTGTATGCCTCACAACA	IntronTRIP	D1	chr12	26126876	+	NA	NA	16	48	NA	NA	17	48	NA	NA	15	48	NA	NA	NA	NA	NA	NA	NA	ReprPC	Near_Lm1	51.65	High GC	NA	NA
ATTGTATTAGCATACATT	IntronTRIP	D1	chr7	137686092	+	NA	NA	0	2	NA	NA	0	2	NA	NA	0	2	NA	NA	NA	NA	NA	NA	NA	ReprPCWk	Near_Lm2	41.56	Average GC	NA	NA
ATTGTCAAAGGAGGCACT	IntronTRIP	D1	chr17	75206372	-	NA	NA	0	13	NA	NA	0	13	NA	NA	0	13	NA	NA	NA	NA	NA	NA	NA	TssA	Speckle	48.65	High GC	NA	NA
ATTGTCAAGTTAACGGGC	IntronTRIP	D1	chr6	68655205	-	NA	NA	28	44	NA	NA	11	44	NA	NA	0	44	NA	NA	NA	NA	NA	NA	NA	EnhA2	Interior_Act3	30.17	Low GC	NA	NA
ATTGTCACACTAGCGTCT	IntronTRIP	D1	chr6	50824578	-	NA	NA	0	15	NA	NA	0	15	NA	NA	0	15	NA	NA	NA	NA	NA	NA	NA	TxWk	Near_Lm2	40.56	Average GC	NA	NA
ATTGTCACCGGTGTCGTC	IntronTRIP	D1	chr17	58276812	+	NA	NA	0	4	NA	NA	0	4	NA	NA	0	4	NA	NA	NA	NA	NA	NA	NA	ReprPC	Interior_Act1	51.65	High GC	NA	NA
ATTGTCACGGGATTAGGA	IntronTRIP	D1	chr1	112819367	-	NA	NA	14	79	NA	NA	17	79	NA	NA	0	79	NA	NA	NA	NA	NA	NA	NA	EnhA1	Interior_Act2	44.36	Average GC	NA	NA
ATTGTCAGTAGGGGAACG	IntronTRIP	D1	chr8	19146841	-	NA	NA	0	61	NA	NA	0	61	NA	NA	0	61	NA	NA	NA	NA	112628	61849	0.645517747324862	Quies	Near_Lm1	32.67	Low GC	NA	lncRNA
ATTGTCATCCCATCTGTG	IntronTRIP	D1	chr7	26434447	+	NA	NA	0	53	NA	NA	8	53	NA	NA	0	53	NA	NA	NA	NA	35854	63148	0.362154299913133	Quies	Interior_Act2	41.76	Average GC	NA	lncRNA
ATTGTCATTCATGCGCCA	IntronTRIP	D1	chr22	49496823	+	NA	NA	0	18	NA	NA	0	18	NA	NA	0	18	NA	NA	NA	NA	NA	NA	NA	TxWk	Interior_Act1	39.76	Average GC	NA	NA
ATTGTCATTTCGTAACGA	IntronTRIP	D1	chr1	26637189	+	NA	NA	40	22	NA	NA	162	22	NA	NA	102	22	NA	NA	NA	NA	NA	NA	NA	TssA	Speckle	47.35	Average GC	LTR	NA
ATTGTCCAGCTCTCATGA	IntronTRIP	D1	chr12	25206884	-	NA	NA	9	67	NA	NA	32	67	NA	NA	24	67	NM_004985.5	NM_004985.5	NA	NA	44045	1639	0.964123106558095	TxWk	Near_Lm1	35.96	Average GC	NA	MANE_mRNA
ATTGTCCATGGTACACTT	IntronTRIP	D1	chr3	46583473	+	NA	NA	0	15	NA	NA	0	15	NA	NA	0	15	NA	NA	NA	NA	NA	NA	NA	ReprPCWk	Interior_Act1	43.16	Average GC	NA	NA
ATTGTCCCTCCACTATCG	IntronTRIP	D1	chr2	100282258	+	NA	NA	9	41	NA	NA	4	41	NA	NA	31	41	NA	NA	NA	NA	NA	NA	NA	EnhA1	Interior_Act2	38.06	Average GC	NA	NA
ATTGTCCGCCCCGAAAAG	IntronTRIP	D1	chr3	105872031	-	NA	NA	4	26	NA	NA	0	26	NA	NA	0	26	NA	NA	NA	NA	NA	NA	NA	Quies	Near_Lm2	36.86	Average GC	NA	NA
ATTGTCCTAACCTACCTG	IntronTRIP	D1	chr3	41403878	+	NA	NA	0	36	NA	NA	0	36	NA	NA	0	36	NA	NA	NA	NA	NA	NA	NA	Quies	Near_Lm1	31.87	Low GC	NA	NA
ATTGTCCTATTGACACAT	IntronTRIP	D1	chr2	26089536	+	NA	NA	0	11	NA	NA	1	11	NA	NA	0	11	NM_016131.5	NA	NM_016131.5.1	NM_016131.5	55453	47918	0.536446392121582	TxWk	Interior_Act1	39.96	Average GC	NA	MANE_mRNA
ATTGTCCTCTCTGATTTT	IntronTRIP	D1	chr16	47391477	-	NA	NA	0	20	NA	NA	1	20	NA	NA	0	20	NM_030790.5	NA	NM_030790.5.12	NM_030790.5	69586	237087	0.226906183459255	TxWk	Interior_Act3	34.57	Average GC	NA	MANE_mRNA
ATTGTCCTGTCAACACGC	IntronTRIP	D1	chr7	92996475	+	NA	NA	0	4	NA	NA	0	4	NA	NA	0	4	NA	NA	NA	NA	NA	NA	NA	EnhWk	Near_Lm1	34.27	Low GC	NA	NA
ATTGTCCTGTTAATCCCC	IntronTRIP	D1	chr7	121076355	+	NA	NA	40	22	NA	NA	105	22	NA	NA	58	22	NM_024913.5	NA	NM_024913.5.5	NM_024913.5	87645	221087	0.283886995841053	TssA	Near_Lm2	36.96	Average GC	NA	MANE_mRNA
ATTGTCGAAGCTTGGGTT	IntronTRIP	D1	chr16	56927592	-	NA	NA	7	38	NA	NA	0	38	NA	NA	0	38	NA	NA	NA	NA	NA	NA	NA	Quies	Interior_Act1	46.45	Average GC	NA	NA
ATTGTCGCACAGAGTAAA	IntronTRIP	D1	chr4	156378397	+	NA	NA	0	23	NA	NA	0	23	NA	NA	0	23	NA	NA	NA	NA	NA	NA	NA	Quies	Lamina	40.76	Average GC	NA	NA
ATTGTCGCCGCGAATCCA	IntronTRIP	D1	chr3	196923245	+	NA	NA	45	33	NA	NA	49	33	NA	NA	23	33	NM_152699.5	NA	NM_152699.5.6	NM_152699.5	55326	11469	0.828295531102627	TxWk	Interior_Act1	41.16	Average GC	SINE	MANE_mRNA
ATTGTCGCGAAGACGGCG	IntronTRIP	D1	chr19	6088521	-	NA	NA	169	21	NA	NA	106	21	NA	NA	0	21	NM_000635.4	NA	NM_000635.4.17	NM_000635.4	21979	95358	0.187315169128237	EnhWk	Speckle	44.56	Average GC	NA	MANE_mRNA
ATTGTCGGCCCTGCTGGA	IntronTRIP	D1	chr4	143424098	+	NA	NA	0	81	NA	NA	12	81	NA	NA	18	81	NM_002039.4	NA	NM_002039.4.2	NM_002039.4	87223	50467	0.633473745370034	TxWk	Near_Lm2	35.36	Average GC	NA	MANE_mRNA
ATTGTCGGCGCACGACCC	IntronTRIP	D1	chr2	71624493	-	NA	NA	0	103	NA	NA	0	103	NA	NA	0	103	NA	NA	NA	NA	NA	NA	NA	Quies	Interior_Repr2	35.46	Average GC	NA	NA
ATTGTCGTACCAAATAAA	IntronTRIP	D1	chr15	64180225	+	NA	NA	0	118	NA	NA	0	118	NA	NA	0	118	NA	NA	NA	NA	NA	NA	NA	TxWk	Interior_Act1	44.36	Average GC	NA	NA
ATTGTCGTTGGCGGCGCT	IntronTRIP	D1	chr15	43230639	-	NA	NA	15	31	NA	NA	6	31	NA	NA	0	31	NA	NA	NA	NA	NA	NA	NA	EnhA1	Interior_Act1	48.55	High GC	NA	NA
ATTGTCGTTGTAGCCATG	IntronTRIP	D1	chr6	110452532	-	NA	NA	0	61	NA	NA	0	61	NA	NA	0	61	NM_033125.4	NA	NM_033125.4.6	NM_033125.4	24081	27846	0.463747183546132	Quies	Interior_Act3	31.67	Low GC	LINE	MANE_mRNA
ATTGTCTATGACCACAAA	IntronTRIP	D1	chr10	98777891	+	NA	NA	0	42	NA	NA	67	42	NA	NA	97	42	NA	NA	NA	NA	NA	NA	NA	EnhA1	Interior_Repr1	39.96	Average GC	NA	NA
ATTGTCTCTTCCATACTT	IntronTRIP	D1	chr6	118783753	-	NA	NA	0	43	NA	NA	0	43	NA	NA	0	43	NA	NA	NA	NA	NA	NA	NA	ReprPCWk	Interior_Act3	35.66	Average GC	NA	NA
ATTGTCTGGCACCCTGAC	IntronTRIP	D1	chr11	2978804	-	NA	NA	380	14	NA	NA	249	14	NA	NA	123	14	NM_005969.4	NA	NM_005969.4.14	NM_005969.4	13525	34368	0.282400350781951	Tx	Speckle	37.06	Average GC	NA	MANE_mRNA
ATTGTCTGGGGTTGCTCG	IntronTRIP	D1	chr8	144786304	-	NA	NA	101	213	NA	NA	61	213	NA	NA	32	213	NM_001286769.2	NA	NM_001286769.2.5	NM_001286769.2	1013	14081	0.0671127600371008	TssFlnk	Speckle	50.45	High GC	NA	MANE_mRNA
ATTGTCTGTGGAACTTAG	IntronTRIP	D1	chr1	155501029	-	NA	NA	0	81	NA	NA	31	81	NA	NA	32	81	NM_018489.3	NA	NM_018489.3.26	NM_018489.3	61774	165762	0.271491104704311	Quies	Speckle	41.66	Average GC	NA	MANE_mRNA
ATTGTCTTAAAACCACAC	IntronTRIP	D1	chr1	28329898	+	NA	NA	212	49	NA	NA	129	49	NA	NA	119	49	NM_017638.3	NA	NM_017638.3.1	NM_017638.3	859	6067	0.124025411492925	TssFlnkU	Interior_Act1	50.45	High GC	NA	MANE_mRNA
ATTGTGAAAGCCGGGGAC	IntronTRIP	D1	chr3	151621478	+	NA	NA	0	6	NA	NA	0	6	NA	NA	0	6	NA	NA	NA	NA	NA	NA	NA	Quies	Near_Lm1	33.97	Low GC	NA	NA
ATTGTGAAGTCCCCGGCT	IntronTRIP	D1	chr6	82863581	+	NA	NA	0	5	NA	NA	0	5	NA	NA	0	5	NA	NA	NA	NA	NA	NA	NA	Quies	Near_Lm1	35.76	Average GC	NA	NA
ATTGTGAATGTACCTCCG	IntronTRIP	D1	chr1	246066210	+	NA	NA	18	50	NA	NA	0	50	NA	NA	0	50	NA	NA	NA	NA	NA	NA	NA	TxWk	Interior_Act3	33.47	Low GC	NA	NA
ATTGTGACAGGAATGCCC	IntronTRIP	D1	chr15	34035383	+	NA	NA	0	14	NA	NA	0	14	NA	NA	0	14	NM_012125.4	NA	NM_012125.4.1	NM_012125.4	66887	32075	0.675885693498515	Quies	Interior_Act2	39.06	Average GC	NA	MANE_mRNA
ATTGTGACAGGGAGGCCG	IntronTRIP	D1	chr17	75186899	-	NA	NA	23	116	NA	NA	6	116	NA	NA	16	116	NA	NA	NA	NA	NA	NA	NA	TxWk	Speckle	49.25	High GC	SINE	NA
ATTGTGACGCCTACCTCC	IntronTRIP	D1	chr5	22448293	-	NA	NA	0	65	NA	NA	1	65	NA	NA	0	65	NM_004061.5	NA	NM_004061.5.13	NM_004061.5	405051	697621	0.367335889548297	Quies	Lamina	32.67	Low GC	NA	MANE_mRNA
ATTGTGACTTGGGGAGCC	IntronTRIP	D1	chr15	58770970	+	NA	NA	4	33	NA	NA	0	33	NA	NA	32	33	NA	NA	NA	NA	NA	NA	NA	TssA	Interior_Act2	58.64	High GC	NA	NA
ATTGTGAGGTCTAAACCC	IntronTRIP	D1	chr3	154725076	-	NA	NA	0	37	NA	NA	0	37	NA	NA	0	37	NA	NA	NA	NA	NA	NA	NA	Quies	Near_Lm2	35.96	Average GC	NA	NA
ATTGTGAGGTGGCCAGCC	IntronTRIP	D1	chr3	32132043	-	NA	NA	0	13	NA	NA	0	13	NA	NA	0	13	NA	NA	NA	NA	NA	NA	NA	TxWk	Near_Lm1	35.26	Average GC	LINE	NA
ATTGTGATGGGGCAGCTC	IntronTRIP	D1	chr1	16514685	-	NA	NA	0	6	NA	NA	0	6	NA	NA	0	6	NA	NA	NA	NA	NA	NA	NA	TxWk	Speckle	49.15	High GC	DNA	NA
ATTGTGCACTGTTTGCTG	IntronTRIP	D1	chr1	32003271	-	NA	NA	0	30	NA	NA	0	30	NA	NA	0	30	NA	NA	NA	NA	NA	NA	NA	TxWk	Interior_Act1	47.85	High GC	NA	NA
ATTGTGCAGCCGGCTGTC	IntronTRIP	D1	chr12	32051832	-	NA	NA	0	105	NA	NA	0	105	NA	NA	0	105	NA	NA	NA	NA	NA	NA	NA	EnhWk	Interior_Act3	45.05	Average GC	NA	NA
ATTGTGCCCAGCAGATTG	IntronTRIP	D1	chr3	47931806	-	NA	NA	4	35	NA	NA	15	35	NA	NA	0	35	NM_001385682.1	NA	NM_001385682.1.18	NM_001385682.1	84610	81112	0.510553819046355	TxWk	Interior_Act1	39.36	Average GC	scRNA	MANE_mRNA
ATTGTGCCCCCCTTCGCA	IntronTRIP	D1	chr6	108422673	+	NA	NA	0	100	NA	NA	0	100	NA	NA	40	100	NM_145315.5	NA	NM_145315.5.7	NM_145315.5	127620	103328	0.552591925455081	Quies	Interior_Act2	32.17	Low GC	NA	MANE_mRNA
ATTGTGCCGTTTCACGTT	IntronTRIP	D1	chr18	2741878	+	NA	NA	15	12	NA	NA	13	12	NA	NA	0	12	NM_015295.3	NA	NM_015295.3.28	NM_015295.3	86153	63139	0.577077137421965	Tx	Interior_Act3	38.16	Average GC	LINE	MANE_mRNA
ATTGTGCCTGGGCTACCA	IntronTRIP	D1	chr16	20693954	-	NA	NA	0	74	NA	NA	0	74	NA	NA	0	74	NM_001318890.3	NA	NM_001318890.3.13	NM_001318890.3	3726	70720	0.0500497004540204	TxWk	Interior_Act1	38.76	Average GC	NA	MANE_mRNA
ATTGTGCCTGTCTGTACA	IntronTRIP	D1	chr1	116998322	+	NA	NA	3	62	NA	NA	0	62	NA	NA	0	62	NA	NA	NA	NA	NA	NA	NA	Quies	Interior_Act3	42.86	Average GC	NA	NA
ATTGTGCGTCAGCATCGC	IntronTRIP	D1	chr11	113668560	+	NA	NA	19	60	NA	NA	18	60	NA	NA	0	60	NA	NA	NA	NA	NA	NA	NA	EnhA1	Interior_Act3	37.36	Average GC	NA	NA
ATTGTGCTTGTCCGTCTC	IntronTRIP	D1	chr10	72858505	-	NA	NA	0	23	NA	NA	0	23	NA	NA	0	23	NA	NA	NA	NA	NA	NA	NA	Quies	Interior_Act1	44.86	Average GC	LTR	NA
ATTGTGCTTGTGTAACGC	IntronTRIP	D1	chr18	29516254	+	NA	NA	0	102	NA	NA	0	102	NA	NA	0	102	NA	NA	NA	NA	NA	NA	NA	Quies	Near_Lm2	26.97	Low GC	NA	NA
ATTGTGCTTTCGACATAC	IntronTRIP	D1	chr4	27023173	+	NA	NA	0	79	NA	NA	34	79	NA	NA	30	79	NM_020860.4	NM_020860.4	NA	NA	162333	2208	0.986580852188816	TxWk	Near_Lm2	39.76	Average GC	NA	MANE_mRNA
ATTGTGGAAACCACGCCC	IntronTRIP	D1	chr13	30064369	+	NA	NA	0	73	NA	NA	0	73	NA	NA	0	73	NA	NA	NA	NA	NA	NA	NA	ReprPCWk	Interior_Repr2	45.25	Average GC	LTR?	NA
ATTGTGGAGGCCACATGA	IntronTRIP	D1	chr4	22174390	+	NA	NA	0	26	NA	NA	0	26	NA	NA	0	26	NA	NA	NA	NA	225375	155940	0.591046772353566	Quies	Lamina	34.27	Low GC	NA	lncRNA
ATTGTGGGAAGCACGACC	IntronTRIP	D1	chr4	116327744	+	NA	NA	0	27	NA	NA	0	27	NA	NA	0	27	NA	NA	NA	NA	NA	NA	NA	Quies	Lamina	34.77	Average GC	NA	NA
ATTGTGGGAAGCCAGCTG	IntronTRIP	D1	chr14	23455704	+	NA	NA	21	153	NA	NA	6	153	NA	NA	21	153	NA	NA	NA	NA	NA	NA	NA	Quies	Interior_Act1	36.96	Average GC	LINE	NA
ATTGTGGGACCGCTCCCG	IntronTRIP	D1	chr2	199988233	+	NA	NA	0	83	NA	NA	0	83	NA	NA	0	83	NA	NA	NA	NA	NA	NA	NA	EnhWk	Interior_Act3	40.66	Average GC	NA	NA
ATTGTGGGCAGGGTAAAC	IntronTRIP	D1	chr22	21780225	-	NA	NA	13	46	NA	NA	37	46	NA	NA	71	46	NM_002745.5	NA	NM_002745.5.3	NM_002745.5	87420	20569	0.809526896257952	TxWk	Interior_Act1	35.26	Average GC	NA	MANE_mRNA
ATTGTGGGGCTTTGTGTC	IntronTRIP	D1	chr2	166393051	+	NA	NA	20	123	NA	NA	23	123	NA	NA	56	123	NA	NA	NA	NA	NA	NA	NA	EnhA2	Near_Lm2	31.27	Low GC	NA	NA
ATTGTGGGTCTGATGGCA	IntronTRIP	D1	chr10	128027449	+	NA	NA	0	24	NA	NA	0	24	NA	NA	0	24	NM_006504.6	NA	NM_006504.6.2	NM_006504.6	120347	58406	0.673258630624381	ReprPC	Near_Lm1	50.65	High GC	NA	MANE_mRNA
ATTGTGGTCTGCCGTCTG	IntronTRIP	D1	chr11	99211365	-	NA	NA	0	98	NA	NA	0	98	NA	NA	0	98	NA	NA	NA	NA	NA	NA	NA	Quies	Lamina	29.47	Low GC	LINE	NA
ATTGTGGTGACACAGCCC	IntronTRIP	D1	chr21	15731234	+	NA	NA	2	6	NA	NA	11	6	NA	NA	0	6	NM_001283041.3	NA	NM_001283041.3.1	NM_001283041.3	1253	148830	0.00834871371174617	TssA	Near_Lm1	36.16	Average GC	NA	MANE_mRNA
ATTGTGGTGCCGGGATGG	IntronTRIP	D1	chr1	110669049	-	NA	NA	5	32	NA	NA	4	32	NA	NA	0	32	NA	NA	NA	NA	NA	NA	NA	Quies	Interior_Repr1	32.47	Low GC	NA	NA
ATTGTGGTGTCCGTCGGA	IntronTRIP	D1	chr6	78419108	-	NA	NA	0	49	NA	NA	0	49	NA	NA	0	49	NA	NA	NA	NA	186928	702072	0.210267716535433	Quies	Lamina	28.57	Low GC	NA	lncRNA
ATTGTGGTGTGTATTCCT	IntronTRIP	D1	chr13	66563053	-	NA	NA	58	14	NA	NA	41	14	NA	NA	29	14	NM_203487.3	NA	NM_203487.3.1	NM_203487.3	667283	260220	0.719440260570586	EnhA2	Near_Lm2	39.46	Average GC	NA	MANE_mRNA
ATTGTGTACACGAATACC	IntronTRIP	D1	chr17	49192513	-	NA	NA	28	42	NA	NA	25	42	NA	NA	0	42	NA	NA	NA	NA	NA	NA	NA	TssA	Interior_Act1	60.84	High GC	NA	NA
ATTGTGTAGCACGCTTTT	IntronTRIP	D1	chr13	104204776	+	NA	NA	0	27	NA	NA	0	27	NA	NA	0	27	NA	NA	NA	NA	NA	NA	NA	Quies	Lamina	40.36	Average GC	DNA	NA
ATTGTGTCCGGGGATACG	IntronTRIP	D1	chr13	95328238	-	NA	NA	0	155	NA	NA	0	155	NA	NA	0	155	NA	NA	NA	NA	NA	NA	NA	Quies	Interior_Act3	43.06	Average GC	NA	NA
ATTGTGTGCCAGGGAGCC	IntronTRIP	D1	chr1	82948434	-	NA	NA	0	83	NA	NA	0	83	NA	NA	0	83	NA	NA	NA	NA	NA	NA	NA	Quies	Lamina	30.07	Low GC	NA	NA
ATTGTGTGGCTGTTGGCT	IntronTRIP	D1	chr2	163101214	-	NA	NA	0	95	NA	NA	0	95	NA	NA	0	95	NA	NA	NA	NA	NA	NA	NA	Quies	Lamina	37.06	Average GC	NA	NA
ATTGTGTGTGTGACGCTG	IntronTRIP	D1	chr17	42976763	+	NA	NA	0	6	NA	NA	0	6	NA	NA	0	6	NA	NA	NA	NA	NA	NA	NA	EnhWk	Speckle	45.95	Average GC	NA	NA
ATTGTGTGTTAGGCCGTG	IntronTRIP	D1	chr22	21016427	+	NA	NA	6	22	NA	NA	11	22	NA	NA	10	22	NM_005446.5	NA	NM_005446.5.2	NM_005446.5	1263	11581	0.0983338523824354	EnhWk	Speckle	56.44	High GC	SINE	MANE_mRNA
ATTGTGTTATACAATAGG	IntronTRIP	D1	chr1	71010040	-	NA	NA	23	82	NA	NA	38	82	NA	NA	148	82	NM_198719.2	NA	NM_198719.2.2	NM_198719.2	37776	39259	0.490374505095087	Quies	Near_Lm2	34.27	Low GC	NA	MANE_mRNA
ATTGTGTTCGTAACTGCA	IntronTRIP	D1	chr14	34713117	+	NA	NA	0	22	NA	NA	0	22	NA	NA	0	22	NA	NA	NA	NA	NA	NA	NA	TxWk	Interior_Act2	34.07	Low GC	NA	NA
ATTGTGTTCTTACTCTCC	IntronTRIP	D1	chr10	43665166	-	NA	NA	0	29	NA	NA	0	29	NA	NA	0	29	NA	NA	NA	NA	NA	NA	NA	ReprPCWk	Near_Lm1	37.06	Average GC	NA	NA
ATTGTGTTTATTACCCTC	IntronTRIP	D1	chr6	7181383	+	NA	NA	16	48	NA	NA	0	48	NA	NA	0	48	NM_001003699.4	NA	NM_001003699.4.3	NM_001003699.4	73423	70597	0.509811137342036	Tx	Interior_Act3	43.26	Average GC	NA	MANE_mRNA
ATTGTTAATTGGCCAGAC	IntronTRIP	D1	chr15	63276433	+	NA	NA	0	8	NA	NA	6	8	NA	NA	23	8	NA	NA	NA	NA	NA	NA	NA	TssFlnk	Interior_Act1	38.96	Average GC	NA	NA
ATTGTTACGCTCGCTTGC	IntronTRIP	D1	chr1	154983561	+	NA	NA	699	86	NA	NA	463	86	NA	NA	194	86	NM_025207.5	NM_025207.5	NA	NA	218	9550	0.0223177723177723	TssA	Speckle	55.14	High GC	NA	MANE_mRNA
ATTGTTACGCTGGAGTTC	IntronTRIP	D1	chr3	5667010	-	NA	NA	0	43	NA	NA	0	43	NA	NA	0	43	NA	NA	NA	NA	NA	NA	NA	Het	Near_Lm2	32.77	Low GC	NA	NA
ATTGTTAGCTTCATAACC	IntronTRIP	D1	chr5	140399166	+	NA	NA	0	41	NA	NA	3	41	NA	NA	26	41	NA	NA	NA	NA	NA	NA	NA	EnhWk	Interior_Act2	38.26	Average GC	NA	NA
ATTGTTAGTACCTTGCGC	IntronTRIP	D1	chr13	41011311	-	NA	NA	45	41	NA	NA	75	41	NA	NA	39	41	NM_172373.4	NA	NM_172373.4.8	NM_172373.4	8005	79388	0.0915977252182669	TxWk	Interior_Act3	37.86	Average GC	NA	MANE_mRNA
ATTGTTCAAAACTTCCTT	IntronTRIP	D1	chr12	7293973	-	NA	NA	0	51	NA	NA	0	51	NA	NA	0	51	NA	NA	NA	NA	NA	NA	NA	EnhA2	Interior_Act1	35.06	Average GC	NA	NA
ATTGTTCACACCCAGCGA	IntronTRIP	D1	chr12	14804783	-	NA	NA	0	38	NA	NA	0	38	NA	NA	0	38	NM_001013698.2	NM_001013698.2	NA	NA	9399	134	0.985943564460296	Quies	Near_Lm1	33.27	Low GC	NA	MANE_mRNA
ATTGTTCACGCCCCTGCA	IntronTRIP	D1	chr10	34971952	+	NA	NA	0	30	NA	NA	0	30	NA	NA	0	30	NA	NA	NA	NA	2071	3626	0.363524662102861	ReprPCWk	Interior_Act3	50.75	High GC	LTR	lncRNA
ATTGTTCATTGCTTGCCA	IntronTRIP	D1	chr11	60160263	+	NA	NA	37	29	NA	NA	30	29	NA	NA	33	29	NA	NA	NA	NA	NA	NA	NA	Quies	Interior_Repr1	39.46	Average GC	NA	NA
ATTGTTCCCGACTGCTGT	IntronTRIP	D1	chr9	110342455	+	NA	NA	0	128	NA	NA	0	128	NA	NA	0	128	NA	NA	NA	NA	NA	NA	NA	ReprPCWk	Near_Lm1	41.56	Average GC	NA	NA
ATTGTTCGGAGCTCGGAC	IntronTRIP	D1	chr6	131646676	+	NA	NA	24	44	NA	NA	8	44	NA	NA	0	44	NM_005021.5	NA	NM_005021.5.2	NM_005021.5	9375	100734	0.0851429038498215	TssFlnkU	Near_Lm2	40.76	Average GC	NA	MANE_mRNA
ATTGTTCGGCTCTGCTTT	IntronTRIP	D1	chr21	28828886	-	NA	NA	0	16	NA	NA	0	16	NA	NA	0	16	NA	NA	NA	NA	NA	NA	NA	Quies	Near_Lm2	37.96	Average GC	NA	NA
ATTGTTCGTAACGCAACA	IntronTRIP	D1	chr14	55305971	+	NA	NA	12	4	NA	NA	38	4	NA	NA	0	4	NM_017943.4	NA	NM_017943.4.1	NM_017943.4	34551	47640	0.420374493557689	Quies	Interior_Act3	37.86	Average GC	NA	MANE_mRNA
ATTGTTCGTGCTACTGAC	IntronTRIP	D1	chr3	33867874	+	NA	NA	44	165	NA	NA	11	165	NA	NA	77	165	NM_013374.6	NM_013374.6	NA	NA	69245	1829	0.974266257703239	TxWk	Interior_Act3	32.07	Low GC	NA	MANE_mRNA
ATTGTTCTGGTGATGATG	IntronTRIP	D1	chr17	64244745	-	NA	NA	147	49	NA	NA	51	49	NA	NA	114	49	NM_001288732.2	NA	NM_001288732.2.11	NM_001288732.2	18515	97519	0.159565299825913	TxWk	Interior_Act1	38.86	Average GC	NA	MANE_mRNA
ATTGTTCTGTAAACCCAT	IntronTRIP	D1	chr13	41059022	-	NA	NA	98	19	NA	NA	145	19	NA	NA	35	19	NA	NA	NA	NA	NA	NA	NA	TssA	Interior_Act3	39.26	Average GC	NA	NA
ATTGTTGACTATATAATC	IntronTRIP	D1	chr14	55459344	+	NA	NA	0	2	NA	NA	0	2	NA	NA	0	2	NA	NA	NA	NA	NA	NA	NA	ReprPCWk	Interior_Act3	36.86	Average GC	NA	NA
ATTGTTGCACTGGTCACA	IntronTRIP	D1	chr17	40542258	+	NA	NA	0	50	NA	NA	0	50	NA	NA	0	50	NA	NA	NA	NA	NA	NA	NA	EnhWk	Speckle	60.14	High GC	NA	NA
ATTGTTGCCCGGCCGCTC	IntronTRIP	D1	chr20	50687346	+	NA	NA	0	42	NA	NA	0	42	NA	NA	0	42	NA	NA	NA	NA	NA	NA	NA	Tx	Interior_Act1	49.75	High GC	NA	NA
ATTGTTGCTCCTCCAGAA	IntronTRIP	D1	chr15	96789678	-	NA	NA	0	52	NA	NA	0	52	NA	NA	0	52	NA	NA	NA	NA	NA	NA	NA	Quies	Near_Lm2	43.06	Average GC	NA	NA
ATTGTTGCTTATCCCCAG	IntronTRIP	D1	chr7	131110504	-	NA	NA	0	30	NA	NA	0	30	NA	NA	0	30	NA	NA	NA	NA	NA	NA	NA	TssFlnkU	Interior_Act2	56.24	High GC	NA	NA
ATTGTTGCTTGTGCGGGC	IntronTRIP	D1	chr12	112021838	-	NA	NA	8	55	NA	NA	10	55	NA	NA	0	55	NA	NA	NA	NA	NA	NA	NA	Tx	Interior_Act1	47.65	Average GC	NA	NA
ATTGTTGGGGTCGTGTTC	IntronTRIP	D1	chr1	28553760	-	NA	NA	0	4	NA	NA	0	4	NA	NA	0	4	NA	NA	NA	NA	NA	NA	NA	TssA	Interior_Act1	53.65	High GC	NA	NA
ATTGTTGTGATTGCCACG	IntronTRIP	D1	chr6	143963488	+	NA	NA	0	16	NA	NA	2	16	NA	NA	16	16	NA	NA	NA	NA	NA	NA	NA	ReprPCWk	Interior_Act3	43.76	Average GC	NA	NA
ATTGTTTAGTCCGGGCGG	IntronTRIP	D1	chr21	35104999	+	NA	NA	29	72	NA	NA	34	72	NA	NA	33	72	NA	NA	NA	NA	NA	NA	NA	EnhA1	Interior_Act2	43.76	Average GC	NA	NA
ATTGTTTATCCCTAAGCT	IntronTRIP	D1	chr18	35406947	+	NA	NA	0	4	NA	NA	0	4	NA	NA	0	4	NA	NA	NA	NA	NA	NA	NA	EnhWk	Interior_Act3	33.47	Low GC	SINE	NA
ATTGTTTCAGTTAACCCT	IntronTRIP	D1	chr9	94937609	-	NA	NA	0	45	NA	NA	0	45	NA	NA	0	45	NA	NA	NA	NA	NA	NA	NA	EnhA1	Interior_Act2	46.25	Average GC	NA	NA
ATTGTTTCCATGACGCCG	IntronTRIP	D1	chr1	33394402	-	NA	NA	5	8	NA	NA	0	8	NA	NA	0	8	NM_001385109.1	NA	NM_001385109.1.14	NM_001385109.1	36693	70777	0.341425514096957	ReprPCWk	Interior_Act2	41.66	Average GC	NA	MANE_mRNA
ATTGTTTCTGCATCTGGG	IntronTRIP	D1	chr10	117411781	+	NA	NA	211	23	NA	NA	139	23	NA	NA	65	23	NA	NA	NA	NA	NA	NA	NA	EnhA1	Interior_Act3	43.16	Average GC	NA	NA
ATTGTTTGACCCTCATTT	IntronTRIP	D1	chr1	66601847	+	NA	NA	0	91	NA	NA	0	91	NA	NA	0	91	NM_032291.4	NA	NM_032291.4.1	NM_032291.4	67695	149292	0.311977215224875	Quies	Near_Lm2	36.36	Average GC	NA	MANE_mRNA
ATTGTTTGAGTCACTCAC	IntronTRIP	D1	chr7	76601999	+	NA	NA	22	52	NA	NA	36	52	NA	NA	64	52	NA	NA	NA	NA	52639	25983	0.669519981684516	TxWk	Interior_Act3	37.16	Average GC	NA	lncRNA
ATTGTTTGCAGGGCCTGT	IntronTRIP	D1	chr5	112731491	+	NA	NA	17	24	NA	NA	12	24	NA	NA	0	24	NA	NA	NA	NA	NA	NA	NA	Quies	Interior_Act3	37.96	Average GC	NA	NA
ATTGTTTGGCGCACTAAT	IntronTRIP	D1	chr9	35653013	-	NA	NA	0	16	NA	NA	17	16	NA	NA	24	16	NA	NA	NA	NA	NA	NA	NA	TxWk	Speckle	44.46	Average GC	NA	NA
ATTGTTTGGTGGGGAGTG	IntronTRIP	D1	chr22	22529491	+	NA	NA	0	59	NA	NA	0	59	NA	NA	0	59	NA	NA	NA	NA	NA	NA	NA	NA	Interior_Act2	45.85	Average GC	NA	NA
ATTGTTTGTATAGGCCAT	IntronTRIP	D1	chr7	92844711	+	NA	NA	0	33	NA	NA	11	33	NA	NA	0	33	NA	NA	NA	NA	8344	72477	0.103240494425954	Quies	Interior_Act3	41.06	Average GC	NA	lncRNA
ATTTAAAAACATCCTCAG	IntronTRIP	D1	chr4	70957447	-	NA	NA	0	66	NA	NA	0	66	NA	NA	0	66	NA	NA	NA	NA	NA	NA	NA	TxWk	Interior_Act3	43.06	Average GC	SINE	NA
ATTTAAAGAACTGTTGCA	IntronTRIP	D1	chr1	76071722	-	NA	NA	0	9	NA	NA	0	9	NA	NA	0	9	NA	NA	NA	NA	NA	NA	NA	Quies	Near_Lm2	41.96	Average GC	NA	NA
ATTTAAATAGTCTCCCGG	IntronTRIP	D1	chr3	46079787	-	NA	NA	1	25	NA	NA	0	25	NA	NA	0	25	NA	NA	NA	NA	NA	NA	NA	ReprPCWk	Interior_Repr1	39.86	Average GC	NA	NA
ATTTAACAGCCGGTCCTC	IntronTRIP	D1	chr7	66537529	-	NA	NA	0	21	NA	NA	8	21	NA	NA	0	21	NA	NA	NA	NA	54868	11441	0.827459319247764	TxWk	Interior_Act2	56.04	High GC	NA	lncRNA
ATTTAACATAGCCATTGT	IntronTRIP	D1	chr19	9671408	+	NA	NA	0	70	NA	NA	0	70	NA	NA	0	70	NA	NA	NA	NA	50159	3254	0.939078501488402	Tx	Interior_Act1	40.86	Average GC	NA	lncRNA
ATTTAACCCCATTTCGTA	IntronTRIP	D1	chr1	206818178	+	NA	NA	0	150	NA	NA	0	150	NA	NA	0	150	NM_153758.5	NA	NM_153758.5.2	NM_153758.5	47406	24803	0.656510961237519	ReprPCWk	Interior_Act2	39.96	Average GC	LINE	MANE_mRNA
ATTTAACCCGTAACACTG	IntronTRIP	D1	chr5	158356047	-	NA	NA	0	43	NA	NA	0	43	NA	NA	0	43	NA	NA	NA	NA	53726	35364	0.603053092378494	Quies	Lamina	38.16	Average GC	DNA	lncRNA
ATTTAACGCAAAACTAAC	IntronTRIP	D1	chrX	136811666	-	NA	NA	10	140	NA	NA	20	140	NA	NA	43	140	NA	NA	NA	NA	NA	NA	NA	TxWk	Interior_Act3	38.56	Average GC	NA	NA
ATTTAACGCAACAGTAGC	IntronTRIP	D1	chr17	59783508	+	NA	NA	8	95	NA	NA	152	95	NA	NA	196	95	NM_030938.5	NA	NM_030938.5.7	NM_030938.5	75855	58747	0.563550318717404	EnhA1	Interior_Act1	39.76	Average GC	NA	MANE_mRNA
ATTTAACGCAATTTCGGT	IntronTRIP	D1	chr2	63587018	+	NA	NA	0	16	NA	NA	0	16	NA	NA	0	16	NA	NA	NA	NA	NA	NA	NA	TxWk	Near_Lm1	35.66	Average GC	NA	NA
ATTTAACTGTAGTCCCGT	IntronTRIP	D1	chr6	128819352	+	NA	NA	0	54	NA	NA	0	54	NA	NA	0	54	NA	NA	NA	NA	NA	NA	NA	Quies	Lamina	35.56	Average GC	NA	NA
ATTTAAGGCATTGGTTTT	IntronTRIP	D1	chr9	86016701	+	NA	NA	35	37	NA	NA	28	37	NA	NA	67	37	NM_024635.4	NA	NM_024635.4.18	NM_024635.4	75556	8761	0.89609450051591	TxWk	Interior_Act3	36.36	Average GC	NA	MANE_mRNA
ATTTAAGGCCGACAAAGA	IntronTRIP	D1	chr16	2534312	-	NA	NA	0	5	NA	NA	0	5	NA	NA	0	5	NA	NA	NA	NA	NA	NA	NA	TxWk	Speckle	47.25	Average GC	LTR	NA
ATTTAAGGGCCGATTCTG	IntronTRIP	D1	chr11	82900067	+	NA	NA	0	109	NA	NA	0	109	NA	NA	0	109	NA	NA	NA	NA	NA	NA	NA	TssA	Interior_Act3	52.95	High GC	NA	NA
ATTTAAGTGAAACGAATA	IntronTRIP	D1	chr5	34155822	+	NA	NA	16	147	NA	NA	0	147	NA	NA	17	147	NA	NA	NA	NA	NA	NA	NA	Quies	Near_Lm1	36.76	Average GC	NA	NA
ATTTAATCCGCGCCCACT	IntronTRIP	D1	chr13	27303268	+	NA	NA	0	58	NA	NA	0	58	NA	NA	0	58	NA	NA	NA	NA	NA	NA	NA	ReprPCWk	Interior_Act2	39.26	Average GC	NA	NA
ATTTAATGGAACCGATTC	IntronTRIP	D1	chr4	73751692	+	NA	NA	0	15	NA	NA	0	15	NA	NA	0	15	NA	NA	NA	NA	NA	NA	NA	Quies	Interior_Act3	34.57	Average GC	NA	NA
ATTTAATGGCCAGGTTAG	IntronTRIP	D1	chr1	58567483	+	NA	NA	0	3	NA	NA	0	3	NA	NA	0	3	NA	NA	NA	NA	NA	NA	NA	ReprPCWk	Near_Lm1	37.56	Average GC	NA	NA
ATTTAATGTCGCCGACCT	IntronTRIP	D1	chr8	98638783	-	NA	NA	13	68	NA	NA	10	68	NA	NA	18	68	NM_006281.4	NA	NM_006281.4.5	NM_006281.4	186905	184151	0.503711030141003	Quies	Interior_Act3	36.26	Average GC	NA	MANE_mRNA
ATTTACAATCGAGCACCG	IntronTRIP	D1	chr5	115224483	+	NA	NA	0	18	NA	NA	0	18	NA	NA	0	18	NA	NA	NA	NA	NA	NA	NA	TxWk	Near_Lm2	35.46	Average GC	DNA	NA
ATTTACAATTCCGGCACC	IntronTRIP	D1	chr6	131648334	-	NA	NA	0	5	NA	NA	0	5	NA	NA	0	5	NA	NA	NA	NA	NA	NA	NA	TxWk	Near_Lm2	32.47	Low GC	NA	NA
ATTTACATGAAGGGGAGT	IntronTRIP	D1	chr4	174668910	-	NA	NA	0	16	NA	NA	0	16	NA	NA	0	16	NM_006529.4	NA	NM_006529.4.3	NM_006529.4	160337	31991	0.833664365043051	EnhA2	Near_Lm2	34.07	Low GC	NA	MANE_mRNA
ATTTACCACTCGAGACTC	IntronTRIP	D1	chr3	125492360	+	NA	NA	0	18	NA	NA	0	18	NA	NA	0	18	NA	NA	NA	NA	NA	NA	NA	EnhA1	Interior_Act2	43.66	Average GC	NA	NA
ATTTACCCACAATTGCTT	IntronTRIP	D1	chr21	34910062	-	NA	NA	0	166	NA	NA	49	166	NA	NA	79	166	NM_001754.5	NA	NM_001754.5.7	NM_001754.5	139240	122262	0.532462466826258	EnhA1	Interior_Act2	45.65	Average GC	NA	MANE_mRNA
ATTTACCCGTGGGTGGAC	IntronTRIP	D1	chr2	229832890	-	NA	NA	0	12	NA	NA	0	12	NA	NA	26	12	NM_001348323.3	NA	NM_001348323.3.36	NM_001348323.3	89119	69054	0.563427386469246	TxWk	Interior_Act3	35.66	Average GC	NA	MANE_mRNA
ATTTACCGATTGTTGCGC	IntronTRIP	D1	chr2	38897338	+	NA	NA	0	56	NA	NA	0	56	NA	NA	0	56	NM_001145451.5	NA	NM_001145451.5.2	NM_001145451.5	7464	78116	0.0872166394017294	ReprPCWk	Interior_Act3	40.96	Average GC	NA	MANE_mRNA
ATTTACCGCCGTCTCATC	IntronTRIP	D1	chr3	150469364	-	NA	NA	11	29	NA	NA	54	29	NA	NA	55	29	NA	NA	NA	NA	NA	NA	NA	EnhA1	Interior_Act3	47.15	Average GC	NA	NA
ATTTACCGTGCAAATTAG	IntronTRIP	D1	chr5	6131962	-	NA	NA	0	192	NA	NA	0	192	NA	NA	0	192	NA	NA	NA	NA	NA	NA	NA	Quies	Near_Lm1	39.26	Average GC	NA	NA
ATTTACCTAGTTGCGGGT	IntronTRIP	D1	chr6	139444657	-	NA	NA	0	39	NA	NA	18	39	NA	NA	0	39	NA	NA	NA	NA	30001	9021	0.768822715391318	EnhA1	Interior_Act3	44.76	Average GC	NA	lncRNA
ATTTACCTGGAGTTAGCA	IntronTRIP	D1	chr21	25200008	+	NA	NA	0	75	NA	NA	0	75	NA	NA	0	75	NA	NA	NA	NA	NA	NA	NA	Quies	Lamina	33.97	Low GC	NA	NA
ATTTACCTGGCAGACTTC	IntronTRIP	D1	chr20	34643289	-	NA	NA	28	80	NA	NA	43	80	NA	NA	11	80	NM_080476.5	NA	NM_080476.5.8	NM_080476.5	33803	82748	0.290027541591235	TxWk	Interior_Act1	39.66	Average GC	NA	MANE_mRNA
ATTTACCTTGCCCGGTAT	IntronTRIP	D1	chr1	34379451	-	NA	NA	0	39	NA	NA	0	39	NA	NA	0	39	NA	NA	NA	NA	NA	NA	NA	EnhA1	Interior_Repr2	46.85	Average GC	NA	NA
ATTTACGACGTGATTAAC	IntronTRIP	D1	chr18	33130213	-	NA	NA	0	17	NA	NA	0	17	NA	NA	0	17	NM_001105528.4	NA	NM_001105528.4.3	NM_001105528.4	310508	192808	0.616924556342338	Quies	Lamina	28.57	Low GC	NA	MANE_mRNA
ATTTACGAGCGAGGGTCT	IntronTRIP	D1	chr17	42457735	-	NA	NA	38	33	NA	NA	57	33	NA	NA	30	33	NA	NA	NA	NA	NA	NA	NA	EnhA1	Speckle	41.26	Average GC	NA	NA
ATTTACGAGTTCGCCCCG	IntronTRIP	D1	chr19	14085140	-	NA	NA	0	6	NA	NA	0	6	NA	NA	0	6	NM_001277378.2	NA	NM_001277378.2.5	NM_001277378.2	643	3517	0.154567307692308	TssFlnk	Speckle	56.14	High GC	NA	MANE_mRNA
ATTTACGATAGTTAAGTC	IntronTRIP	D1	chr3	65561740	-	NA	NA	0	9	NA	NA	0	9	NA	NA	27	9	NM_001033057.2	NA	NM_001033057.2.21	NM_001033057.2	477178	208215	0.696210787095871	TxWk	Interior_Act3	35.76	Average GC	NA	MANE_mRNA
ATTTACGCCTCACCAGGC	IntronTRIP	D1	chr17	39302095	+	NA	NA	0	15	NA	NA	17	15	NA	NA	0	15	NA	NA	NA	NA	NA	NA	NA	EnhA2	Speckle	46.65	Average GC	NA	NA
ATTTACGCTGACCCATTC	IntronTRIP	D1	chr7	142015904	-	NA	NA	0	111	NA	NA	0	111	NA	NA	0	111	NA	NA	NA	NA	NA	NA	NA	Het	Near_Lm2	30.17	Low GC	LINE	NA
ATTTACGGTCGGCTCTTA	IntronTRIP	D1	chr8	70787729	-	NA	NA	0	73	NA	NA	0	73	NA	NA	0	73	NA	NA	NA	NA	NA	NA	NA	Quies	Lamina	34.07	Low GC	NA	NA
ATTTACGTCAGATGACAT	IntronTRIP	D1	chr17	13533252	-	NA	NA	3	26	NA	NA	11	26	NA	NA	0	26	NM_006042.3	NA	NM_006042.3.1	NM_006042.3	68677	39221	0.636499286363047	EnhWk	Interior_Repr1	34.47	Low GC	NA	MANE_mRNA
ATTTACGTGCCCCGCGAG	IntronTRIP	D1	chr4	87346076	+	NA	NA	0	32	NA	NA	0	32	NA	NA	0	32	NA	NA	NA	NA	NA	NA	NA	TxWk	Near_Lm1	38.06	Average GC	LINE	NA
ATTTACGTGTACGTGGGC	IntronTRIP	D1	chr14	101257021	+	NA	NA	0	55	NA	NA	0	55	NA	NA	0	55	NA	NA	NA	NA	NA	NA	NA	ReprPCWk	Interior_Repr1	41.96	Average GC	NA	NA
ATTTACGTTTTTTTTCGC	IntronTRIP	D1	chr6	73652292	-	NA	NA	36	22	NA	NA	27	22	NA	NA	23	22	NM_012434.5	NA	NM_012434.5.10	NM_012434.5	1700	58914	0.028046325931303	EnhWk	Interior_Act3	33.47	Low GC	NA	MANE_mRNA
ATTTACTAATTTCTGTAC	IntronTRIP	D1	chr1	225919852	-	NA	NA	45	121	NA	NA	127	121	NA	NA	229	121	NA	NA	NA	NA	NA	NA	NA	Tx	Interior_Act2	49.15	High GC	NA	NA
ATTTACTATGAACCATGG	IntronTRIP	D1	chr14	61010628	-	NA	NA	0	17	NA	NA	0	17	NA	NA	0	17	NA	NA	NA	NA	NA	NA	NA	Quies	Near_Lm1	38.16	Average GC	LINE	NA
ATTTACTCACCTCCGCTG	IntronTRIP	D1	chr2	68788772	+	NA	NA	6	34	NA	NA	2	34	NA	NA	51	34	NM_001007231.3	NA	NM_001007231.3.4	NM_001007231.3	53962	38061	0.586396879041109	TxWk	Interior_Act3	41.96	Average GC	NA	MANE_mRNA
ATTTACTCCCGTGAGCGT	IntronTRIP	D1	chr6	14510728	+	NA	NA	1	156	NA	NA	40	156	NA	NA	20	156	NA	NA	NA	NA	NA	NA	NA	Quies	Interior_Act2	45.25	Average GC	NA	NA
ATTTACTCCGTAATGGTT	IntronTRIP	D1	chr10	52104770	+	NA	NA	0	123	NA	NA	0	123	NA	NA	0	123	NM_006258.4	NA	NM_006258.4.7	NM_006258.4	1030284	193580	0.841828830654386	Quies	Lamina	30.87	Low GC	NA	MANE_mRNA
ATTTACTGAAAGCCGGCA	IntronTRIP	D1	chr13	90139880	+	NA	NA	0	23	NA	NA	0	23	NA	NA	0	23	NA	NA	NA	NA	NA	NA	NA	Het	Near_Lm2	27.67	Low GC	NA	NA
ATTTACTGCCCTCCTAAC	IntronTRIP	D1	chr2	12233993	+	NA	NA	28	27	NA	NA	0	27	NA	NA	18	27	NA	NA	NA	NA	400067	468920	0.460383181796736	Quies	Interior_Act3	34.07	Low GC	LINE	lncRNA
ATTTACTGGACGCGAAGC	IntronTRIP	D1	chr2	200096505	+	NA	NA	0	24	NA	NA	0	24	NA	NA	0	24	NA	NA	NA	NA	9635	3520	0.732421132649183	Quies	Interior_Act3	35.96	Average GC	NA	lncRNA
ATTTACTGTGCAGAACGA	IntronTRIP	D1	chr1	14495936	-	NA	NA	0	49	NA	NA	0	49	NA	NA	23	49	NA	NA	NA	NA	NA	NA	NA	ReprPCWk	Interior_Repr1	39.16	Average GC	NA	NA
ATTTACTTCGTATATATT	IntronTRIP	D1	chr2	107067089	+	NA	NA	0	17	NA	NA	0	17	NA	NA	0	17	NA	NA	NA	NA	NA	NA	NA	Quies	Near_Lm2	34.97	Average GC	NA	NA
ATTTACTTTTGCAGGGCT	IntronTRIP	D1	chr5	108779466	+	NA	NA	0	34	NA	NA	9	34	NA	NA	0	34	NM_005246.4	NA	NM_005246.4.2	NM_005246.4	31570	417375	0.0703204178685585	TxWk	Near_Lm2	32.57	Low GC	NA	MANE_mRNA
ATTTAGAACGAATGACAT	IntronTRIP	D1	chr10	68517873	+	NA	NA	0	27	NA	NA	0	27	NA	NA	0	27	NA	NA	NA	NA	NA	NA	NA	TxWk	Interior_Act3	48.95	High GC	SINE	NA
ATTTAGAATCAAAACCGC	IntronTRIP	D1	chr10	2622938	+	NA	NA	0	37	NA	NA	0	37	NA	NA	0	37	NA	NA	NA	NA	NA	NA	NA	ReprPCWk	Near_Lm1	49.75	High GC	NA	NA
ATTTAGACCCGCGTCTGC	IntronTRIP	D1	chr7	37918628	+	NA	NA	0	14	NA	NA	0	14	NA	NA	0	14	NA	NA	NA	NA	NA	NA	NA	TxWk	Near_Lm1	46.05	Average GC	NA	NA
ATTTAGACGCGCACCGAT	IntronTRIP	D1	chr3	12827455	-	NA	NA	0	39	NA	NA	2	39	NA	NA	0	39	NA	NA	NA	NA	NA	NA	NA	TxWk	Interior_Act1	51.05	High GC	NA	NA
ATTTAGACGCGGTCGTTC	IntronTRIP	D1	chr14	57659670	+	NA	NA	0	72	NA	NA	0	72	NA	NA	0	72	NA	NA	NA	NA	NA	NA	NA	Quies	Near_Lm2	39.46	Average GC	NA	NA
ATTTAGAGAAGCCGACCA	IntronTRIP	D1	chr6	27205787	-	NA	NA	0	17	NA	NA	0	17	NA	NA	0	17	NA	NA	NA	NA	NA	NA	NA	TssFlnkU	Interior_Act2	48.95	High GC	NA	NA
ATTTAGAGATGAGCGTCG	IntronTRIP	D1	chr6	11931553	-	NA	NA	0	28	NA	NA	13	28	NA	NA	25	28	NA	NA	NA	NA	NA	NA	NA	EnhA2	Interior_Act3	46.15	Average GC	NA	NA
ATTTAGAGGATATATAGC	IntronTRIP	D1	chr3	193353308	+	NA	NA	0	57	NA	NA	3	57	NA	NA	0	57	NA	NA	NA	NA	NA	NA	NA	Quies	Lamina	43.46	Average GC	NA	NA
ATTTAGAGGTTTCTTTTT	IntronTRIP	D1	chr10	29006216	-	NA	NA	0	56	NA	NA	0	56	NA	NA	0	56	NA	NA	NA	NA	NA	NA	NA	ReprPCWk	Interior_Act2	45.35	Average GC	LINE	NA
ATTTAGATAAGGGCACGA	IntronTRIP	D1	chr1	46306688	+	NA	NA	0	15	NA	NA	22	15	NA	NA	74	15	NM_006004.4	NA	NM_006004.4.1	NM_006004.4	2991	10088	0.228687208502179	TssFlnk	Interior_Act1	45.95	Average GC	NA	MANE_mRNA
ATTTAGATTTTGTGGATC	IntronTRIP	D1	chr20	59434907	+	NA	NA	0	208	NA	NA	0	208	NA	NA	0	208	NA	NA	NA	NA	NA	NA	NA	ReprPC	Interior_Repr1	43.66	Average GC	NA	NA
ATTTAGCAGAGGGCCACA	IntronTRIP	D1	chr2	48284234	+	NA	NA	18	40	NA	NA	13	40	NA	NA	1	40	NA	NA	NA	NA	NA	NA	NA	TxWk	Interior_Act3	35.26	Average GC	NA	NA
ATTTAGCCACGCCGGCTC	IntronTRIP	D1	chr5	38008981	+	NA	NA	0	73	NA	NA	0	73	NA	NA	0	73	NA	NA	NA	NA	NA	NA	NA	ReprPCWk	Near_Lm1	42.76	Average GC	NA	NA
ATTTAGCGATTTTCGCGC	IntronTRIP	D1	chrX	40964268	-	NA	NA	4	179	NA	NA	19	179	NA	NA	37	179	NA	NA	NA	NA	NA	NA	NA	Quies	Interior_Act2	42.76	Average GC	LTR	NA
ATTTAGCTAGCATGTCTC	IntronTRIP	D1	chr1	158687004	+	NA	NA	33	34	NA	NA	9	34	NA	NA	0	34	NA	NA	NA	NA	NA	NA	NA	EnhA2	Near_Lm1	33.17	Low GC	NA	NA
ATTTAGGCTACCAGCCGG	IntronTRIP	D1	chr12	104598627	+	NA	NA	64	178	NA	NA	82	178	NA	NA	132	178	NM_018413.6	NA	NM_018413.6.1	NM_018413.6	141680	163387	0.464422569468346	EnhA1	Interior_Act3	49.65	High GC	DNA	MANE_mRNA
ATTTAGGCTGTGGGTCGC	IntronTRIP	D1	chr11	12605192	+	NA	NA	0	73	NA	NA	0	73	NA	NA	0	73	NA	NA	NA	NA	NA	NA	NA	Quies	Interior_Act2	36.76	Average GC	NA	NA
ATTTAGGCTTGAGAGACA	IntronTRIP	D1	chr1	174098862	-	NA	NA	0	133	NA	NA	0	133	NA	NA	26	133	NA	NA	NA	NA	NA	NA	NA	ReprPCWk	Interior_Act3	37.16	Average GC	DNA	NA
ATTTAGGGCAACACGATC	IntronTRIP	D1	chrX	133628752	+	NA	NA	0	54	NA	NA	1	54	NA	NA	0	54	NA	NA	NA	NA	NA	NA	NA	Quies	Near_Lm1	39.56	Average GC	NA	NA
ATTTAGGGTCCGTGCGAC	IntronTRIP	D1	chr6	147075886	+	NA	NA	30	107	NA	NA	10	107	NA	NA	98	107	NA	NA	NA	NA	NA	NA	NA	Quies	Interior_Act3	44.26	Average GC	NA	NA
ATTTAGGGTGTACGACTG	IntronTRIP	D1	chr7	150321038	-	NA	NA	76	13	NA	NA	65	13	NA	NA	9	13	NM_001164458.2	NA	NM_001164458.2.7	NM_001164458.2	2507	73827	0.032842507925695	EnhG2	Interior_Act1	43.76	Average GC	NA	MANE_mRNA
ATTTAGGTGTCTAAGTTC	IntronTRIP	D1	chr6	136729897	-	NA	NA	0	28	NA	NA	12	28	NA	NA	13	28	NM_005923.4	NA	NM_005923.4.29	NM_005923.4	62580	172852	0.265809235787828	TxWk	Near_Lm1	42.66	Average GC	NA	MANE_mRNA
ATTTAGTAAAGGCAACAC	IntronTRIP	D1	chr6	14831435	+	NA	NA	0	108	NA	NA	2	108	NA	NA	0	108	NA	NA	NA	NA	NA	NA	NA	Quies	Interior_Act2	48.65	High GC	NA	NA
ATTTAGTCCGGCCTCCGG	IntronTRIP	D1	chr12	56291108	-	NA	NA	1237	71	NA	NA	823	71	NA	NA	605	71	NM_004077.3	NA	NM_004077.3.10	NM_004077.3	9222	19410	0.3220871751886	Tx	Speckle	37.76	Average GC	NA	MANE_mRNA
ATTTAGTCCGTGACGAGG	IntronTRIP	D1	chr19	51094794	+	NA	NA	0	3	NA	NA	0	3	NA	NA	0	3	NA	NA	NA	NA	NA	NA	NA	TxWk	Speckle	52.45	High GC	NA	NA
ATTTAGTCGCGTCGCTGG	IntronTRIP	D1	chr14	39174835	-	NA	NA	377	79	NA	NA	404	79	NA	NA	199	79	NA	NA	NA	NA	NA	NA	NA	TssA	Interior_Act3	54.55	High GC	NA	NA
ATTTAGTCGCTCACCAAG	IntronTRIP	D1	chr3	45866333	+	NA	NA	0	142	NA	NA	0	142	NA	NA	0	142	NA	NA	NA	NA	24068	238	0.99020817905044	ReprPCWk	Interior_Act2	36.96	Average GC	NA	lncRNA
ATTTAGTGGCATGCGGTG	IntronTRIP	D1	chr5	178451041	+	NA	NA	0	26	NA	NA	0	26	NA	NA	0	26	NA	NA	NA	NA	NA	NA	NA	TxWk	Interior_Act1	38.56	Average GC	NA	NA
ATTTAGTGGCTGTTGTCC	IntronTRIP	D1	chr4	145628068	+	NA	NA	27	45	NA	NA	7	45	NA	NA	0	45	NM_172250.3	NA	NM_172250.3.1	NM_172250.3	8684	31965	0.213633791729194	Quies	Near_Lm1	32.37	Low GC	NA	MANE_mRNA
ATTTAGTTAGGGTTCACT	IntronTRIP	D1	chr10	93807147	+	NA	NA	0	60	NA	NA	0	60	NA	NA	0	60	NA	NA	NA	NA	NA	NA	NA	ReprPCWk	Interior_Repr2	41.26	Average GC	NA	NA
ATTTAGTTCGTGTTGCCC	IntronTRIP	D1	chr11	102570952	+	NA	NA	0	10	NA	NA	0	10	NA	NA	0	10	NA	NA	NA	NA	NA	NA	NA	Quies	Near_Lm2	34.77	Average GC	LINE	NA
ATTTATAAGCCAGCATGT	IntronTRIP	D1	chr10	11186242	-	NA	NA	0	17	NA	NA	0	17	NA	NA	0	17	NA	NA	NA	NA	NA	NA	NA	TxWk	Near_Lm1	31.57	Low GC	LINE	NA
ATTTATACCTATGCACAC	IntronTRIP	D1	chr14	23977306	+	NA	NA	285	68	NA	NA	137	68	NA	NA	67	68	NA	NA	NA	NA	7375	74071	0.0905507943913759	Quies	Interior_Repr1	38.36	Average GC	DNA	lncRNA
ATTTATACGAGCTTTCGC	IntronTRIP	D1	chr11	34189160	-	NA	NA	0	42	NA	NA	0	42	NA	NA	0	42	NM_145804.3	NA	NM_145804.3.14	NM_145804.3	168850	38174	0.81560592008656	ReprPCWk	Interior_Act2	45.45	Average GC	NA	MANE_mRNA
ATTTATAGTCATCATACG	IntronTRIP	D1	chr6	53353660	+	NA	NA	9	20	NA	NA	26	20	NA	NA	25	20	NA	NA	NA	NA	NA	NA	NA	TxWk	Interior_Act3	40.26	Average GC	LINE	NA
ATTTATCAGCCCACGTCG	IntronTRIP	D1	chr8	138058827	-	NA	NA	0	9	NA	NA	0	9	NA	NA	0	9	NA	NA	NA	NA	24830	249383	0.0905500468613815	Quies	Lamina	44.06	Average GC	NA	lncRNA
ATTTATCCGCGCTAGACC	IntronTRIP	D1	chr21	29797207	-	NA	NA	14	7	NA	NA	12	7	NA	NA	0	7	NM_001330994.2	NA	NM_001330994.2.17	NM_001330994.2	142789	260275	0.354258877002163	Quies	Near_Lm1	41.06	Average GC	NA	MANE_mRNA
ATTTATCGCACGTCTCCT	IntronTRIP	D1	chr15	56036557	+	NA	NA	0	46	NA	NA	6	46	NA	NA	0	46	NA	NA	NA	NA	NA	NA	NA	Quies	Near_Lm1	47.05	Average GC	NA	NA
ATTTATCGCCCTACGCTA	IntronTRIP	D1	chr4	185431384	+	NA	NA	0	49	NA	NA	0	49	NA	NA	18	49	NM_001114357.3	NA	NM_001114357.3.2	NM_001114357.3	5131	18442	0.217664276926993	ReprPCWk	Interior_Act3	40.76	Average GC	NA	MANE_mRNA
ATTTATCTATGCGGTACC	IntronTRIP	D1	chr3	33555235	+	NA	NA	0	152	NA	NA	1	152	NA	NA	0	152	NA	NA	NA	NA	NA	NA	NA	TxWk	Interior_Act3	35.56	Average GC	NA	NA
ATTTATCTGCGTTTACTC	IntronTRIP	D1	chr8	271125	-	NA	NA	0	10	NA	NA	0	10	NA	NA	0	10	NA	NA	NA	NA	3226	6008	0.349361056963396	ReprPC	Interior_Repr1	46.25	Average GC	NA	lncRNA
ATTTATCTTGGTTCGAAT	IntronTRIP	D1	chr1	98813471	-	NA	NA	0	153	NA	NA	0	153	NA	NA	0	153	NA	NA	NA	NA	NA	NA	NA	Quies	Lamina	32.37	Low GC	NA	NA
ATTTATGACACTTCAATG	IntronTRIP	D1	chr2	196113097	+	NA	NA	14	87	NA	NA	20	87	NA	NA	53	87	NA	NA	NA	NA	NA	NA	NA	EnhA2	Interior_Act3	35.76	Average GC	NA	NA
ATTTATGACCCATAGCTC	IntronTRIP	D1	chr14	22461626	-	NA	NA	19	10	NA	NA	23	10	NA	NA	0	10	NA	NA	NA	NA	22836	264180	0.0795635086545698	Quies	Interior_Act1	39.36	Average GC	NA	lncRNA
ATTTATGAGTTTACACGA	IntronTRIP	D1	chr8	110831803	-	NA	NA	0	167	NA	NA	2	167	NA	NA	0	167	NA	NA	NA	NA	NA	NA	NA	Quies	Lamina	39.96	Average GC	LTR	NA
ATTTATGCCACAAAGGAC	IntronTRIP	D1	chr8	68087180	+	NA	NA	0	37	NA	NA	0	37	NA	NA	0	37	NM_024870.4	NA	NM_024870.4.18	NM_024870.4	135135	149852	0.474179523978287	Quies	Near_Lm2	37.36	Average GC	NA	MANE_mRNA
ATTTATGCCCGTTGGGCC	IntronTRIP	D1	chr1	156779357	-	NA	NA	0	63	NA	NA	0	63	NA	NA	0	63	NA	NA	NA	NA	NA	NA	NA	TxWk	Interior_Act1	45.15	Average GC	NA	NA
ATTTATGCGGTTGGGAGC	IntronTRIP	D1	chr6	157459782	+	NA	NA	24	80	NA	NA	19	80	NA	NA	15	80	NM_024630.3	NA	NM_024630.3.1	NM_024630.3	78593	218375	0.264651410252957	EnhWk	Interior_Act3	49.95	High GC	NA	MANE_mRNA
ATTTATGGCAAATCTGCG	IntronTRIP	D1	chr3	32825733	+	NA	NA	0	4	NA	NA	0	4	NA	NA	0	4	NM_001039111.3	NA	NM_001039111.3.1	NM_001039111.3	7737	72091	0.0969208798917673	ReprPC	Interior_Act3	41.46	Average GC	NA	MANE_mRNA
ATTTATGGCGATGCTAAT	IntronTRIP	D1	chr15	83692811	-	NA	NA	0	47	NA	NA	0	47	NA	NA	0	47	NA	NA	NA	NA	NA	NA	NA	ReprPCWk	Near_Lm1	44.56	Average GC	NA	NA
ATTTATGGGGCCTAAGTG	IntronTRIP	D1	chr2	211086290	+	NA	NA	0	87	NA	NA	0	87	NA	NA	0	87	NA	NA	NA	NA	NA	NA	NA	Quies	Lamina	39.36	Average GC	NA	NA
ATTTATGTCACACCCGAT	IntronTRIP	D1	chr17	57843366	-	NA	NA	0	2	NA	NA	4	2	NA	NA	0	2	NM_016070.4	NA	NM_016070.4.3	NM_016070.4	6678	8586	0.4375	Tx	Interior_Act1	42.26	Average GC	LINE	MANE_mRNA
ATTTATTCCTGGGCGGTG	IntronTRIP	D1	chr7	156724044	+	NA	NA	0	256	NA	NA	0	256	NA	NA	0	256	NA	NA	NA	NA	NA	NA	NA	TxWk	Interior_Act2	31.57	Low GC	NA	NA
ATTTATTGTGTTGTGCGC	IntronTRIP	D1	chr18	3655652	-	NA	NA	49	74	NA	NA	815	74	NA	NA	946	74	NM_004746.4	NA	NM_004746.4.6	NM_004746.4	799655	159621	0.83360263365288	EnhA1	Interior_Act3	44.76	Average GC	NA	MANE_mRNA
ATTTCAAAAGCCCAGCGC	IntronTRIP	D1	chr16	56832924	+	NA	NA	32	80	NA	NA	56	80	NA	NA	105	80	NM_014669.5	NA	NM_014669.5.12	NM_014669.5	102796	17362	0.855506915894073	Tx	Interior_Act2	44.06	Average GC	NA	MANE_mRNA
ATTTCAAACCATGAACTC	IntronTRIP	D1	chr10	28853085	+	NA	NA	3	72	NA	NA	8	72	NA	NA	17	72	NA	NA	NA	NA	109579	88825	0.552302372936029	TxWk	Interior_Act2	41.76	Average GC	LTR	lncRNA
ATTTCAAAGTGTATTCAC	IntronTRIP	D1	chr7	135509242	-	NA	NA	24	20	NA	NA	4	20	NA	NA	0	20	NM_001190850.2	NA	NM_001190850.2.11	NM_001190850.2	860	147448	0.00579874315613453	TssA	Interior_Act3	47.75	Average GC	NA	MANE_mRNA
ATTTCAACCGACGTATGC	IntronTRIP	D1	chr6	160393144	-	NA	NA	0	8	NA	NA	0	8	NA	NA	0	8	NA	NA	NA	NA	NA	NA	NA	ReprPCWk	Near_Lm1	37.76	Average GC	NA	NA
ATTTCAATAAGTCGTCTT	IntronTRIP	D1	chr7	22714169	-	NA	NA	0	4	NA	NA	0	4	NA	NA	0	4	NA	NA	NA	NA	NA	NA	NA	TxWk	Interior_Act3	40.06	Average GC	NA	NA
ATTTCACACACTCAATGG	IntronTRIP	D1	chr4	133641715	-	NA	NA	33	95	NA	NA	49	95	NA	NA	86	95	NA	NA	NA	NA	NA	NA	NA	Quies	Lamina	34.67	Average GC	NA	NA
ATTTCACCAAACACTTTA	IntronTRIP	D1	chr6	157042154	-	NA	NA	427	99	NA	NA	386	99	NA	NA	63	99	NA	NA	NA	NA	NA	NA	NA	TxWk	Interior_Act3	41.76	Average GC	NA	NA
ATTTCACCCGTTTCTACA	IntronTRIP	D1	chr8	143656191	+	NA	NA	0	42	NA	NA	28	42	NA	NA	0	42	NA	NA	NA	NA	NA	NA	NA	ReprPCWk	Speckle	37.46	Average GC	NA	NA
ATTTCACCGAACCTTCTC	IntronTRIP	D1	chr20	3953088	+	NA	NA	0	10	NA	NA	0	10	NA	NA	0	10	NA	NA	NA	NA	NA	NA	NA	TxWk	Interior_Act2	40.46	Average GC	NA	NA
ATTTCACCGCTGTAACGC	IntronTRIP	D1	chr1	186398170	+	NA	NA	0	4	NA	NA	0	4	NA	NA	0	4	NM_017847.6	NA	NM_017847.6.9	NM_017847.6	22333	23205	0.490425578637621	TxWk	Near_Lm2	31.07	Low GC	NA	MANE_mRNA
ATTTCACGGTTTCGTGCC	IntronTRIP	D1	chr15	56146162	+	NA	NA	0	136	NA	NA	0	136	NA	NA	0	136	NA	NA	NA	NA	NA	NA	NA	TxWk	Near_Lm1	36.46	Average GC	NA	NA
ATTTCACGTTTTTGTTTG	IntronTRIP	D1	chr6	155728906	+	NA	NA	0	23	NA	NA	0	23	NA	NA	0	23	NA	NA	NA	NA	NA	NA	NA	Quies	Lamina	32.07	Low GC	LINE	NA
ATTTCACTGCTCCTACCT	IntronTRIP	D1	chr14	81429640	+	NA	NA	0	31	NA	NA	0	31	NA	NA	29	31	NA	NA	NA	NA	NA	NA	NA	EnhA2	Interior_Act3	45.95	Average GC	NA	NA
ATTTCACTGGACGCCAAA	IntronTRIP	D1	chr2	55119446	+	NA	NA	0	62	NA	NA	0	62	NA	NA	6	62	NA	NA	NA	NA	NA	NA	NA	EnhA1	Interior_Act3	45.75	Average GC	NA	NA
ATTTCAGAGAAACTCGCC	IntronTRIP	D1	chr15	58111664	+	NA	NA	10	162	NA	NA	26	162	NA	NA	109	162	NA	NA	NA	NA	NA	NA	NA	EnhA1	Interior_Act2	42.76	Average GC	NA	NA
ATTTCAGAGAGGCAGCTT	IntronTRIP	D1	chr5	95662702	-	NA	NA	2	43	NA	NA	0	43	NA	NA	0	43	NM_031952.4	NA	NM_031952.4.1	NM_031952.4	20289	4388	0.822182599181424	TxWk	Interior_Act3	33.87	Low GC	NA	MANE_mRNA
ATTTCAGAGATGGGGACC	IntronTRIP	D1	chr1	209785308	+	NA	NA	0	52	NA	NA	10	52	NA	NA	0	52	NA	NA	NA	NA	NA	NA	NA	ZNF/Rpts	Near_Lm1	42.96	Average GC	NA	NA
ATTTCAGCACCGTACTTC	IntronTRIP	D1	chr7	16262881	+	NA	NA	55	74	NA	NA	35	74	NA	NA	43	74	NA	NA	NA	NA	52397	7723	0.871540252827678	TssA	Near_Lm2	31.87	Low GC	NA	lncRNA
ATTTCAGCCCGCAGGACC	IntronTRIP	D1	chr11	108593947	-	NA	NA	15	105	NA	NA	0	105	NA	NA	0	105	NA	NA	NA	NA	NA	NA	NA	TssA	Interior_Act3	45.35	Average GC	NA	NA
ATTTCAGGTTGCTCGATC	IntronTRIP	D1	chr2	112272166	-	NA	NA	0	18	NA	NA	4	18	NA	NA	38	18	NA	NA	NA	NA	NA	NA	NA	EnhA1	Interior_Act2	41.86	Average GC	NA	NA
ATTTCAGTGCTTCGTGGA	IntronTRIP	D1	chr15	57379590	+	NA	NA	0	11	NA	NA	0	11	NA	NA	0	11	NM_032866.5	NA	NM_032866.5.1	NM_032866.5	3086	171127	0.017713947868414	ReprPC	Interior_Repr2	40.66	Average GC	NA	MANE_mRNA
ATTTCAGTTACGCTAGCC	IntronTRIP	D1	chr6	14452707	+	NA	NA	0	168	NA	NA	20	168	NA	NA	34	168	NA	NA	NA	NA	21024	49994	0.296037624264271	EnhA1	Interior_Act2	43.46	Average GC	NA	lncRNA
ATTTCATAGACTGCCAAC	IntronTRIP	D1	chr6	135446253	+	NA	NA	0	20	NA	NA	0	20	NA	NA	0	20	NA	NA	NA	NA	NA	NA	NA	TxWk	Interior_Act3	47.75	Average GC	LTR	NA
ATTTCATCAGTATCAATC	IntronTRIP	D1	chr17	39843584	+	NA	NA	0	39	NA	NA	0	39	NA	NA	0	39	NA	NA	NA	NA	NA	NA	NA	ReprPCWk	Speckle	37.16	Average GC	NA	NA
ATTTCATGAAGTAGTCTC	IntronTRIP	D1	chr7	138287461	-	NA	NA	1	40	NA	NA	0	40	NA	NA	0	40	NA	NA	NA	NA	NA	NA	NA	Quies	Near_Lm1	40.36	Average GC	NA	NA
ATTTCATGCGTTTGCTAA	IntronTRIP	D1	chr1	155981424	+	NA	NA	99	37	NA	NA	73	37	NA	NA	82	37	NA	NA	NA	NA	2625	1562	0.626940530212563	EnhA1	Speckle	49.45	High GC	NA	lncRNA
ATTTCCACAGAGGGGATC	IntronTRIP	D1	chr1	153964658	+	NA	NA	28	59	NA	NA	28	59	NA	NA	0	59	NA	NA	NA	NA	297	412	0.418899858956276	TssFlnk	Speckle	47.95	High GC	NA	lncRNA
ATTTCCACTGTTAATCTG	IntronTRIP	D1	chr22	21867888	+	NA	NA	11	2	NA	NA	12	2	NA	NA	19	2	NA	NA	NA	NA	NA	NA	NA	TssFlnkU	Interior_Act1	65.43	High GC	NA	NA
ATTTCCATGAGCGGTCAT	IntronTRIP	D1	chr2	151374819	+	NA	NA	0	6	NA	NA	0	6	NA	NA	0	6	NM_007115.4	NA	NM_007115.4.5	NM_007115.4	17228	5227	0.767223335560009	Quies	Interior_Act3	38.06	Average GC	NA	MANE_mRNA
ATTTCCCAATGCTACACG	IntronTRIP	D1	chr1	120176985	+	NA	NA	9	86	NA	NA	10	86	NA	NA	41	86	NA	NA	NA	NA	NA	NA	NA	TxWk	Interior_Repr1	45.55	Average GC	LINE	NA
ATTTCCCATGTACAGATG	IntronTRIP	D1	chr4	135746315	-	NA	NA	0	97	NA	NA	0	97	NA	NA	0	97	NA	NA	NA	NA	NA	NA	NA	Quies	Lamina	42.26	Average GC	NA	NA
ATTTCCCATGTGTGGCCC	IntronTRIP	D1	chr1	78095107	-	NA	NA	0	26	NA	NA	0	26	NA	NA	0	26	NA	NA	NA	NA	NA	NA	NA	Quies	Near_Lm2	35.86	Average GC	NA	NA
ATTTCCCCGCGGATTGTG	IntronTRIP	D1	chr9	94675245	+	NA	NA	0	10	NA	NA	0	10	NA	NA	0	10	NA	NA	NA	NA	NA	NA	NA	ReprPCWk	Interior_Act2	41.66	Average GC	NA	NA
ATTTCCCGGGATTACAGC	IntronTRIP	D1	chr1	53837718	-	NA	NA	55	14	NA	NA	7	14	NA	NA	21	14	NM_018087.5	NA	NM_018087.5.17	NM_018087.5	578	72241	0.00793748884219778	TssA	Interior_Act2	51.95	High GC	NA	MANE_mRNA
ATTTCCCGTCCTGCGTAT	IntronTRIP	D1	chr1	12373846	-	NA	NA	0	134	NA	NA	0	134	NA	NA	24	134	NA	NA	NA	NA	NA	NA	NA	TxWk	Interior_Act1	38.26	Average GC	NA	NA
ATTTCCGCCCCTGACTAA	IntronTRIP	D1	chr12	126910732	-	NA	NA	22	30	NA	NA	10	30	NA	NA	0	30	NA	NA	NA	NA	NA	NA	NA	EnhA1	Near_Lm1	39.86	Average GC	NA	NA
ATTTCCGCTGAAGCCTTC	IntronTRIP	D1	chr3	185474683	+	NA	NA	0	95	NA	NA	20	95	NA	NA	63	95	NM_004721.5	NA	NM_004721.5.11	NM_004721.5	111548	14411	0.885589755396597	EnhA1	Interior_Act2	46.65	Average GC	NA	MANE_mRNA
ATTTCCGGGTAGATGTTG	IntronTRIP	D1	chr8	39913043	-	NA	NA	9	46	NA	NA	31	46	NA	NA	9	46	NA	NA	NA	NA	82205	9268	0.898680484951844	Quies	Lamina_Like	34.77	Average GC	NA	lncRNA
ATTTCCGGTCCGTTGCCA	IntronTRIP	D1	chr2	181897377	+	NA	NA	1	19	NA	NA	0	19	NA	NA	0	19	NM_001130445.3	NA	NM_001130445.3.4	NM_001130445.3	5648	33361	0.144787100412725	TxWk	Near_Lm2	29.67	Low GC	NA	MANE_mRNA
ATTTCCGTACCTCCTCGC	IntronTRIP	D1	chr8	19823990	+	NA	NA	22	11	NA	NA	20	11	NA	NA	58	11	NM_018142.4	NM_018142.4	NA	NA	6575	28077	0.189743737735196	Tx	Near_Lm1	41.96	Average GC	NA	MANE_mRNA
ATTTCCGTAGATACGACG	IntronTRIP	D1	chr1	29179921	-	NA	NA	35	19	NA	NA	47	19	NA	NA	18	19	NM_005626.5	NA	NM_005626.5.5	NM_005626.5	1979	32179	0.0579366473446923	TssFlnkU	Interior_Act1	39.26	Average GC	NA	MANE_mRNA
ATTTCCTAAGGTGCAGAC	IntronTRIP	D1	chr14	34057669	+	NA	NA	0	50	NA	NA	0	50	NA	NA	0	50	NA	NA	NA	NA	17572	1631	0.915065354371713	TxWk	Interior_Act3	42.46	Average GC	SINE	lncRNA
ATTTCCTCATGTCTTACA	IntronTRIP	D1	chr6	116157255	+	NA	NA	0	15	NA	NA	6	15	NA	NA	0	15	NM_152729.3	NA	NM_152729.3.6	NM_152729.3	56403	92242	0.37944767735208	EnhA1	Near_Lm2	40.36	Average GC	NA	MANE_mRNA
ATTTCCTCGGGCAACGCA	IntronTRIP	D1	chr8	21985507	+	NA	NA	0	4	NA	NA	0	4	NA	NA	18	4	NM_015024.5	NA	NM_015024.5.12	NM_015024.5	65846	21078	0.757512309603792	Tx	Interior_Act2	45.75	Average GC	NA	MANE_mRNA
ATTTCCTGTCCGACTTTC	IntronTRIP	D1	chr11	6974993	+	NA	NA	19	92	NA	NA	14	92	NA	NA	64	92	NA	NA	NA	NA	NA	NA	NA	Quies	Near_Lm1	36.66	Average GC	NA	NA
ATTTCCTGTCCGCCTTGC	IntronTRIP	D1	chrX	151989811	-	NA	NA	9	57	NA	NA	10	57	NA	NA	0	57	NA	NA	NA	NA	NA	NA	NA	EnhWk	Interior_Repr1	39.16	Average GC	NA	NA
ATTTCCTTTATCTGCGCT	IntronTRIP	D1	chr6	22104812	-	NA	NA	96	146	NA	NA	169	146	NA	NA	155	146	NA	NA	NA	NA	NA	NA	NA	ReprPCWk	Near_Lm2	46.25	Average GC	LINE	NA
ATTTCGAAGCTGCCCTCG	IntronTRIP	D1	chr20	45226747	-	NA	NA	0	30	NA	NA	0	30	NA	NA	0	30	NA	NA	NA	NA	NA	NA	NA	Quies	Interior_Repr1	33.67	Low GC	LINE	NA
ATTTCGAATGTCCTCTGA	IntronTRIP	D1	chr6	137969597	-	NA	NA	0	16	NA	NA	6	16	NA	NA	36	16	NA	NA	NA	NA	NA	NA	NA	EnhWk	Interior_Act3	42.36	Average GC	NA	NA
ATTTCGAATTGAACATGC	IntronTRIP	D1	chr1	83932541	+	NA	NA	8	162	NA	NA	7	162	NA	NA	0	162	NA	NA	NA	NA	NA	NA	NA	EnhWk	Near_Lm2	35.66	Average GC	NA	NA
ATTTCGACGACTCGAAGT	IntronTRIP	D1	chr17	31861044	-	NA	NA	161	9	NA	NA	142	9	NA	NA	104	9	NM_018428.3	NM_018428.3	NA	NA	40664	141	0.996544541110158	TxWk	Interior_Act1	44.96	Average GC	NA	MANE_mRNA
ATTTCGACGCCTCCGACG	IntronTRIP	D1	chr7	120272093	+	NA	NA	0	11	NA	NA	0	11	NA	NA	0	11	NA	NA	NA	NA	NA	NA	NA	Quies	Lamina	37.56	Average GC	NA	NA
ATTTCGACGTATATGCGC	IntronTRIP	D1	chr6	147239596	+	NA	NA	16	17	NA	NA	0	17	NA	NA	0	17	NM_001127715.4	NA	NM_001127715.4.4	NM_001127715.4	35180	150877	0.189081840511241	TxWk	Interior_Act3	35.36	Average GC	NA	MANE_mRNA
ATTTCGAGAGTCCAGCGA	IntronTRIP	D1	chr3	151585020	-	NA	NA	0	48	NA	NA	0	48	NA	NA	0	48	NA	NA	NA	NA	NA	NA	NA	Quies	Near_Lm1	36.16	Average GC	LINE	NA
ATTTCGAGCTGCGGTGAC	IntronTRIP	D1	chr20	47357640	+	NA	NA	297	151	NA	NA	262	151	NA	NA	118	151	NA	NA	NA	NA	NA	NA	NA	TssFlnkU	Interior_Act1	59.24	High GC	NA	NA
ATTTCGATTCCAGCTTGA	IntronTRIP	D1	chr9	112038243	+	NA	NA	0	51	NA	NA	0	51	NA	NA	0	51	NA	NA	NA	NA	NA	NA	NA	Tx	Interior_Act3	42.96	Average GC	NA	NA
ATTTCGATTTCACGGGCC	IntronTRIP	D1	chr17	59800537	+	NA	NA	58	79	NA	NA	70	79	NA	NA	45	79	NM_030938.5	NA	NM_030938.5.7	NM_030938.5	92884	41718	0.690064040653185	TxWk	Interior_Act1	37.76	Average GC	NA	MANE_mRNA
ATTTCGCACCTCTTCCCA	IntronTRIP	D1	chr2	5374992	+	NA	NA	0	91	NA	NA	0	91	NA	NA	0	91	NA	NA	NA	NA	NA	NA	NA	Quies	Lamina	41.16	Average GC	NA	NA
ATTTCGCACGGGGTTCGC	IntronTRIP	D1	chr10	84558505	+	NA	NA	0	19	NA	NA	0	19	NA	NA	0	19	NA	NA	NA	NA	NA	NA	NA	Quies	Near_Lm1	29.97	Low GC	NA	NA
ATTTCGCCAGTTCTAAAA	IntronTRIP	D1	chr10	64419091	+	NA	NA	0	45	NA	NA	7	45	NA	NA	0	45	NA	NA	NA	NA	754427	274355	0.733320567428279	Quies	Near_Lm2	30.67	Low GC	LINE	lncRNA
ATTTCGCCCTCTATTCAA	IntronTRIP	D1	chr13	23487719	-	NA	NA	0	104	NA	NA	0	104	NA	NA	0	104	NA	NA	NA	NA	NA	NA	NA	ReprPCWk	Interior_Repr2	41.76	Average GC	NA	NA
ATTTCGCTGCCGCCCCTC	IntronTRIP	D1	chr1	16513405	+	NA	NA	11	17	NA	NA	6	17	NA	NA	0	17	NA	NA	NA	NA	NA	NA	NA	EnhA2	Speckle	51.35	High GC	NA	NA
ATTTCGCTTGCGGCGCGT	IntronTRIP	D1	chr5	180830628	+	NA	NA	0	39	NA	NA	53	39	NA	NA	87	39	NA	NA	NA	NA	302	9114	0.0320730671197961	TssFlnkU	Interior_Act1	54.95	High GC	NA	lncRNA
ATTTCGGAATTTATCATA	IntronTRIP	D1	chr20	34713490	+	NA	NA	0	5	NA	NA	0	5	NA	NA	0	5	NA	NA	NA	NA	NA	NA	NA	EnhA2	Speckle	46.75	Average GC	NA	NA
ATTTCGGCACTGTGGAGA	IntronTRIP	D1	chr3	170368473	-	NA	NA	0	24	NA	NA	0	24	NA	NA	0	24	NA	NA	NA	NA	NA	NA	NA	Quies	Interior_Act3	31.27	Low GC	NA	NA
ATTTCGGCCCCGGTACCT	IntronTRIP	D1	chr8	61429421	+	NA	NA	0	43	NA	NA	0	43	NA	NA	0	43	NM_173519.3	NA	NM_173519.3.3	NM_173519.3	141452	72208	0.662042497425817	Quies	Near_Lm2	39.26	Average GC	SINE	MANE_mRNA
ATTTCGGCCGGCTACCCC	IntronTRIP	D1	chr5	34206238	-	NA	NA	0	8	NA	NA	2	8	NA	NA	0	8	NA	NA	NA	NA	38558	41540	0.48138530300382	TxWk	Near_Lm1	34.97	Average GC	NA	lncRNA
ATTTCGGCGGAATGTTCA	IntronTRIP	D1	chr2	200152595	-	NA	NA	0	57	NA	NA	0	57	NA	NA	0	57	NA	NA	NA	NA	NA	NA	NA	Quies	Interior_Act3	47.35	Average GC	NA	NA
ATTTCGGCTCACTTATAG	IntronTRIP	D1	chr18	22151584	-	NA	NA	0	13	NA	NA	26	13	NA	NA	11	13	NA	NA	NA	NA	NA	NA	NA	ReprPC	Interior_Repr2	41.06	Average GC	NA	NA
ATTTCGGGCTTTAATTAA	IntronTRIP	D1	chr10	26783810	+	NA	NA	0	64	NA	NA	0	64	NA	NA	0	64	NA	NA	NA	NA	NA	NA	NA	TxWk	Interior_Act3	42.86	Average GC	LTR	NA
ATTTCGGTACCCTACAAT	IntronTRIP	D1	chr15	51512515	+	NA	NA	10	65	NA	NA	0	65	NA	NA	12	65	NA	NA	NA	NA	NA	NA	NA	TxWk	Interior_Act3	37.56	Average GC	LINE	NA
ATTTCGTATCGTTGATAC	IntronTRIP	D1	chr1	87335753	+	NA	NA	373	9	NA	NA	195	9	NA	NA	86	9	NM_006769.4	NA	NM_006769.4.2	NM_006769.4	6874	13170	0.342945519856316	TssA	Near_Lm2	53.25	High GC	NA	MANE_mRNA
ATTTCGTCATATGCATAC	IntronTRIP	D1	chr1	160581726	-	NA	NA	0	175	NA	NA	10	175	NA	NA	11	175	NA	NA	NA	NA	NA	NA	NA	EnhWk	Interior_Act1	39.56	Average GC	DNA	NA
ATTTCGTCGGACGGGTGA	IntronTRIP	D1	chr4	64315618	+	NA	NA	0	22	NA	NA	0	22	NA	NA	0	22	NA	NA	NA	NA	NA	NA	NA	Quies	Lamina	28.67	Low GC	NA	NA
ATTTCGTCTGACCCGTAC	IntronTRIP	D1	chr10	54032356	+	NA	NA	0	107	NA	NA	0	107	NA	NA	0	107	NA	NA	NA	NA	NA	NA	NA	Quies	Lamina	31.77	Low GC	NA	NA
ATTTCGTGCATGCAGACG	IntronTRIP	D1	chr2	9593673	-	NA	NA	0	21	NA	NA	12	21	NA	NA	26	21	NM_006826.4	NA	NM_006826.4.4	NM_006826.4	37324	9707	0.793604218494185	TxWk	Interior_Act3	43.66	Average GC	NA	MANE_mRNA
ATTTCGTGCCTGTGTCCC	IntronTRIP	D1	chr3	157178271	+	NA	NA	81	95	NA	NA	50	95	NA	NA	40	95	NA	NA	NA	NA	4070	202994	0.0196557586060348	TxWk	Interior_Act3	49.85	High GC	NA	lncRNA
ATTTCGTGCGTAAACTGG	IntronTRIP	D1	chr10	68017955	+	NA	NA	7	75	NA	NA	29	75	NA	NA	26	75	NA	NA	NA	NA	NA	NA	NA	TxWk	Near_Lm1	33.87	Low GC	LINE	NA
ATTTCGTGGCCAGGAGTT	IntronTRIP	D1	chr17	35820496	+	NA	NA	7	55	NA	NA	34	55	NA	NA	40	55	NM_139215.3	NA	NM_139215.3.5	NM_139215.3	11013	26746	0.291665563176991	TxWk	Interior_Act1	30.27	Low GC	NA	lncRNA
ATTTCGTGGCGCAACGAT	IntronTRIP	D1	chr11	74728698	+	NA	NA	0	3	NA	NA	0	3	NA	NA	0	3	NA	NA	NA	NA	NA	NA	NA	ReprPC	Interior_Act1	45.95	Average GC	NA	NA
ATTTCGTGGGGCCTAGAT	IntronTRIP	D1	chr9	124615230	-	NA	NA	0	53	NA	NA	10	53	NA	NA	100	53	NM_033334.4	NA	NM_033334.4.8	NM_033334.4	156081	97956	0.614402626389069	Quies	Interior_Act2	37.06	Average GC	NA	MANE_mRNA
ATTTCGTTCAGGGTCGAT	IntronTRIP	D1	chr1	30999724	-	NA	NA	70	69	NA	NA	39	69	NA	NA	120	69	NM_001020658.2	NA	NM_001020658.2.17	NM_001020658.2	65993	68219	0.491707149882276	Tx	Interior_Act1	42.46	Average GC	NA	MANE_mRNA
ATTTCGTTCCGTGGAACT	IntronTRIP	D1	chrX	53278760	+	NA	NA	42	52	NA	NA	24	52	NA	NA	0	52	NA	NA	NA	NA	NA	NA	NA	TxWk	Interior_Act1	38.66	Average GC	NA	NA
ATTTCTAAGAATCTGCTC	IntronTRIP	D1	chr6	116972108	-	NA	NA	0	11	NA	NA	0	11	NA	NA	0	11	NA	NA	NA	NA	NA	NA	NA	Quies	Lamina	32.37	Low GC	NA	NA
ATTTCTAAGCTACATGGA	IntronTRIP	D1	chr10	102990571	+	NA	NA	0	92	NA	NA	2	92	NA	NA	67	92	NM_017649.5	NA	NM_017649.5.1	NM_017649.5	72278	99651	0.420394465157129	EnhA1	Interior_Act1	42.06	Average GC	NA	MANE_mRNA
ATTTCTATGCGCGTTACC	IntronTRIP	D1	chrX	55018920	-	NA	NA	12	88	NA	NA	15	88	NA	NA	13	88	NM_000032.5	NA	NM_000032.5.5	NM_000032.5	12057	9866	0.549970350773161	TxWk	Interior_Repr1	40.66	Average GC	NA	MANE_mRNA
ATTTCTATTAAATATCGC	IntronTRIP	D1	chr10	72635217	-	NA	NA	0	69	NA	NA	9	69	NA	NA	0	69	NA	NA	NA	NA	NA	NA	NA	Quies	Interior_Act1	46.95	Average GC	SINE	NA
ATTTCTATTCAACCGACT	IntronTRIP	D1	chr13	111152735	+	NA	NA	0	4	NA	NA	0	4	NA	NA	0	4	NM_001354046.2	NA	NM_001354046.2.1	NM_001354046.2	37426	152997	0.196541384181533	TssFlnk	Interior_Act3	35.86	Average GC	NA	MANE_mRNA
ATTTCTCACGCGCAATCT	IntronTRIP	D1	chr5	141320283	-	NA	NA	872	69	NA	NA	851	69	NA	NA	296	69	NM_005642.3	NM_005642.3	NA	NA	501	1794	0.218300653594771	TssA	Interior_Repr1	48.05	High GC	NA	MANE_mRNA
ATTTCTCGTAGGAGCGAC	IntronTRIP	D1	chr9	41047410	+	NA	NA	25	81	NA	NA	23	81	NA	NA	40	81	NA	NA	NA	NA	55165	9989	0.846686312429014	NA	Near_Lm1	35.46	Average GC	NA	lncRNA
ATTTCTGACATGGACTCT	IntronTRIP	D1	chr1	40844293	-	NA	NA	0	5	NA	NA	0	5	NA	NA	0	5	NA	NA	NA	NA	NA	NA	NA	EnhWk	Interior_Act1	47.55	Average GC	LINE	NA
ATTTCTGACCGCTGCTTC	IntronTRIP	D1	chr11	60194390	+	NA	NA	217	59	NA	NA	313	59	NA	NA	308	59	NA	NA	NA	NA	NA	NA	NA	EnhA2	Interior_Repr1	40.76	Average GC	NA	NA
ATTTCTGACGCTGCCCCC	IntronTRIP	D1	chr4	108050226	-	NA	NA	3	34	NA	NA	24	34	NA	NA	38	34	NM_016269.5	NA	NM_016269.5.1	NM_016269.5	118706	2679	0.977929727725831	TxWk	Interior_Act3	44.56	Average GC	NA	MANE_mRNA
ATTTCTGAGTCGTGCAGT	IntronTRIP	D1	chr2	66170068	-	NA	NA	0	40	NA	NA	0	40	NA	NA	0	40	NA	NA	NA	NA	NA	NA	NA	Quies	Near_Lm1	42.16	Average GC	NA	NA
ATTTCTGATGACAGACCC	IntronTRIP	D1	chrX	40111724	-	NA	NA	0	4	NA	NA	8	4	NA	NA	21	4	NA	NA	NA	NA	NA	NA	NA	EnhWk	Interior_Act2	44.46	Average GC	NA	NA
ATTTCTGATTCATGCGTT	IntronTRIP	D1	chr2	196085837	-	NA	NA	0	32	NA	NA	0	32	NA	NA	0	32	NA	NA	NA	NA	NA	NA	NA	Quies	Near_Lm2	33.87	Low GC	NA	NA
ATTTCTGCCCGCCCTTCA	IntronTRIP	D1	chr13	66719927	+	NA	NA	0	16	NA	NA	0	16	NA	NA	0	16	NA	NA	NA	NA	NA	NA	NA	Quies	Near_Lm2	37.86	Average GC	NA	NA
ATTTCTGCGTTGAGAGGC	IntronTRIP	D1	chr10	72854405	+	NA	NA	0	74	NA	NA	15	74	NA	NA	46	74	NM_138357.3	NA	NM_138357.3.2	NM_138357.3	162263	33289	0.829769063982982	Quies	Interior_Act1	42.16	Average GC	LINE	MANE_mRNA
ATTTCTGCGTTTGCCATT	IntronTRIP	D1	chr22	36339208	+	NA	NA	0	15	NA	NA	0	15	NA	NA	0	15	NA	NA	NA	NA	3787	4322	0.467011962017511	Tx	Speckle	44.66	Average GC	NA	lncRNA
ATTTCTGGACTCTGCCTC	IntronTRIP	D1	chr6	139972128	-	NA	NA	0	30	NA	NA	0	30	NA	NA	0	30	NA	NA	NA	NA	18966	33264	0.363124641010913	TxWk	Near_Lm2	32.07	Low GC	NA	lncRNA
ATTTCTGGCAATACGCGG	IntronTRIP	D1	chr12	31864832	+	NA	NA	11	47	NA	NA	0	47	NA	NA	0	47	NA	NA	NA	NA	NA	NA	NA	Quies	Interior_Act3	39.06	Average GC	NA	NA
ATTTCTGGCCGGTGCACT	IntronTRIP	D1	chr12	91850866	+	NA	NA	54	64	NA	NA	19	64	NA	NA	24	64	NA	NA	NA	NA	NA	NA	NA	Quies	Interior_Act3	27.67	Low GC	LINE	NA
ATTTCTGGCGGATAACAC	IntronTRIP	D1	chr6	117561148	+	NA	NA	0	4	NA	NA	12	4	NA	NA	0	4	NA	NA	NA	NA	NA	NA	NA	EnhWk	Near_Lm2	35.16	Average GC	NA	NA
ATTTCTGGGGCGCTCTTT	IntronTRIP	D1	chr7	148827793	+	NA	NA	0	8	NA	NA	0	8	NA	NA	0	8	NA	NA	NA	NA	NA	NA	NA	Tx	Interior_Act3	40.86	Average GC	SINE	NA
ATTTCTGGTGCGGCTTAT	IntronTRIP	D1	chr10	61939529	-	NA	NA	0	28	NA	NA	2	28	NA	NA	0	28	NA	NA	NA	NA	NA	NA	NA	Quies	Near_Lm1	33.37	Low GC	NA	NA
ATTTCTGTGAGCCCTTAT	IntronTRIP	D1	chr3	25663294	-	NA	NA	0	6	NA	NA	0	6	NA	NA	0	6	NM_001330700.2	NA	NM_001330700.2.35	NM_001330700.2	1613	65311	0.0241019664096587	TssA	Near_Lm2	42.06	Average GC	NA	MANE_mRNA
ATTTCTTACGGTGAATCC	IntronTRIP	D1	chr10	126420806	+	NA	NA	0	50	NA	NA	0	50	NA	NA	0	50	NA	NA	NA	NA	NA	NA	NA	Quies	Near_Lm2	40.26	Average GC	NA	NA
ATTTCTTGTCGTGGTTAC	IntronTRIP	D1	chr20	50522399	+	NA	NA	364	68	NA	NA	275	68	NA	NA	90	68	NM_002827.4	NA	NM_002827.4.1	NM_002827.4	12017	62842	0.16052846017179	EnhA1	Interior_Act1	42.26	Average GC	NA	MANE_mRNA
ATTTCTTGTTAAACTAAC	IntronTRIP	D1	chr15	85600571	+	NA	NA	0	56	NA	NA	0	56	NA	NA	0	56	NM_007200.5	NA	NM_007200.5.8	NM_007200.5	219969	148784	0.596521248640689	Quies	Near_Lm1	36.36	Average GC	NA	MANE_mRNA
ATTTCTTTCAGAGGCAAC	IntronTRIP	D1	chr1	228459464	-	NA	NA	0	27	NA	NA	0	27	NA	NA	0	27	NA	NA	NA	NA	NA	NA	NA	TssFlnkD	Interior_Act1	52.55	High GC	NA	NA
ATTTCTTTCGCGTGGCAC	IntronTRIP	D1	chr6	166866430	-	NA	NA	0	35	NA	NA	0	35	NA	NA	0	35	NA	NA	NA	NA	NA	NA	NA	ReprPCWk	Interior_Act3	46.15	Average GC	NA	NA
ATTTCTTTTTGTGCAGGG	IntronTRIP	D1	chr22	39703094	+	NA	NA	0	4	NA	NA	0	4	NA	NA	0	4	NA	NA	NA	NA	NA	NA	NA	TxWk	Speckle	51.25	High GC	NA	NA
ATTTGAAACCCGCGGAAA	IntronTRIP	D1	chr5	24997964	-	NA	NA	0	34	NA	NA	0	34	NA	NA	0	34	NA	NA	NA	NA	NA	NA	NA	Quies	Lamina	32.67	Low GC	NA	NA
ATTTGAAATGACGGATTA	IntronTRIP	D1	chr6	152436845	+	NA	NA	0	63	NA	NA	0	63	NA	NA	32	63	NA	NA	NA	NA	NA	NA	NA	Quies	Lamina	40.96	Average GC	NA	NA
ATTTGAACATGGACGGGT	IntronTRIP	D1	chr6	22631710	+	NA	NA	0	24	NA	NA	0	24	NA	NA	0	24	NA	NA	NA	NA	967526	22745	0.977031539851212	Quies	Lamina	42.06	Average GC	NA	lncRNA
ATTTGAACGCAACTGTAT	IntronTRIP	D1	chr10	14546627	-	NA	NA	0	39	NA	NA	11	39	NA	NA	0	39	NM_031453.4	NA	NM_031453.4.3	NM_031453.4	228270	28071	0.890493522300373	ReprPCWk	Interior_Repr2	41.56	Average GC	NA	MANE_mRNA
ATTTGAAGAGATTCCCAC	IntronTRIP	D1	chr4	106513909	+	NA	NA	0	13	NA	NA	0	13	NA	NA	0	13	NA	NA	NA	NA	NA	NA	NA	Quies	Lamina	37.86	Average GC	NA	NA
ATTTGAAGCAAAAGCATC	IntronTRIP	D1	chr11	83328278	-	NA	NA	36	223	NA	NA	199	223	NA	NA	189	223	NA	NA	NA	NA	NA	NA	NA	Quies	Near_Lm2	42.26	Average GC	NA	NA
ATTTGAATGCAACATCCC	IntronTRIP	D1	chr18	22194190	-	NA	NA	10	9	NA	NA	0	9	NA	NA	0	9	NA	NA	NA	NA	NA	NA	NA	EnhA1	Interior_Repr2	47.35	Average GC	NA	NA
ATTTGACCAAACCACAAG	IntronTRIP	D1	chr17	29727403	-	NA	NA	33	121	NA	NA	13	121	NA	NA	90	121	NM_001282129.2	NA	NM_001282129.2.13	NM_001282129.2	202825	101466	0.666549454305254	EnhA1	Interior_Act1	36.66	Average GC	NA	MANE_mRNA
ATTTGACCCGAGTGCCCA	IntronTRIP	D1	chr19	2675513	+	NA	NA	0	105	NA	NA	5	105	NA	NA	0	105	NA	NA	NA	NA	NA	NA	NA	ReprPC	Speckle	49.95	High GC	NA	NA
ATTTGACGATACGGTGCA	IntronTRIP	D1	chr4	173729259	-	NA	NA	0	105	NA	NA	0	105	NA	NA	0	105	NA	NA	NA	NA	NA	NA	NA	Quies	Near_Lm2	31.27	Low GC	NA	NA
ATTTGACGGCTTGCCCAT	IntronTRIP	D1	chr6	52355439	+	NA	NA	0	34	NA	NA	0	34	NA	NA	6	34	NA	NA	NA	NA	NA	NA	NA	TxWk	Interior_Act3	44.76	Average GC	NA	NA
ATTTGACTGGGGCGCGGA	IntronTRIP	D1	chr12	6342155	-	NA	NA	23	80	NA	NA	17	80	NA	NA	102	80	NA	NA	NA	NA	NA	NA	NA	TssFlnkU	Speckle	55.04	High GC	NA	NA
ATTTGACTTCCAATACTC	IntronTRIP	D1	chr3	17237060	-	NA	NA	4	72	NA	NA	0	72	NA	NA	0	72	NM_001349074.2	NA	NM_001349074.2.6	NM_001349074.2	505571	79893	0.863539004960168	Quies	Near_Lm2	37.86	Average GC	DNA	MANE_mRNA
ATTTGAGAACATCTGCCG	IntronTRIP	D1	chr18	63771568	+	NA	NA	0	16	NA	NA	0	16	NA	NA	0	16	NA	NA	NA	NA	NA	NA	NA	Quies	Lamina	35.06	Average GC	NA	NA
ATTTGAGAAGAAAACCAA	IntronTRIP	D1	chr7	102287678	+	NA	NA	0	2	NA	NA	0	2	NA	NA	22	2	NM_001359228.2	NA	NM_001359228.2.1	NM_001359228.2	811	34033	0.0232751693261394	TssFlnkD	Interior_Act1	69.13	High GC	NA	MANE_mRNA
ATTTGAGACAGGCGGCTG	IntronTRIP	D1	chr16	35330223	-	NA	NA	0	36	NA	NA	0	36	NA	NA	0	36	NA	NA	NA	NA	NA	NA	NA	Quies	Lamina_Like	41.46	Average GC	NA	NA
ATTTGAGACGGCTTGCTC	IntronTRIP	D1	chr2	156074451	+	NA	NA	0	68	NA	NA	0	68	NA	NA	0	68	NA	NA	NA	NA	NA	NA	NA	Quies	Lamina	41.26	Average GC	LTR	NA
ATTTGAGCGTTTCTCGAG	IntronTRIP	D1	chr9	6094715	-	NA	NA	0	85	NA	NA	0	85	NA	NA	0	85	NA	NA	NA	NA	NA	NA	NA	ReprPCWk	Near_Lm1	41.96	Average GC	LINE	NA
ATTTGAGTCCGGAGGTGC	IntronTRIP	D1	chr1	90848162	+	NA	NA	1	4	NA	NA	0	4	NA	NA	14	4	NA	NA	NA	NA	12502	1310	0.905154937735303	TxWk	Interior_Act3	37.26	Average GC	NA	lncRNA
ATTTGAGTGAAGGGCGTT	IntronTRIP	D1	chr7	95624838	+	NA	NA	0	40	NA	NA	0	40	NA	NA	0	40	NA	NA	NA	NA	NA	NA	NA	Quies	Near_Lm2	31.67	Low GC	LINE	NA
ATTTGAGTGCCATTCACT	IntronTRIP	D1	chr4	106502613	-	NA	NA	0	29	NA	NA	0	29	NA	NA	1	29	NA	NA	NA	NA	NA	NA	NA	Quies	Lamina	41.06	Average GC	NA	NA
ATTTGATAACCGTCCAGA	IntronTRIP	D1	chr7	82871983	+	NA	NA	0	39	NA	NA	0	39	NA	NA	0	39	NA	NA	NA	NA	NA	NA	NA	Quies	Lamina	30.07	Low GC	LINE	NA
ATTTGATACCAGCTGCAC	IntronTRIP	D1	chr11	32479054	+	NA	NA	0	48	NA	NA	0	48	NA	NA	0	48	NA	NA	NA	NA	43536	21578	0.668611972847621	EnhWk	Interior_Act3	42.86	Average GC	NA	lncRNA
ATTTGATACGGAGGGACT	IntronTRIP	D1	chr7	72384457	-	NA	NA	0	35	NA	NA	10	35	NA	NA	0	35	NM_031468.4	NA	NM_031468.4.5	NM_031468.4	27881	604967	0.0440563926882917	ReprPCWk	Interior_Repr2	36.16	Average GC	NA	MANE_mRNA
ATTTGATGAGGACGTTGC	IntronTRIP	D1	chr4	79324442	+	NA	NA	36	192	NA	NA	67	192	NA	NA	47	192	NA	NA	NA	NA	NA	NA	NA	TssFlnk	Near_Lm1	34.27	Low GC	NA	NA
ATTTGATGTGGCATGGTT	IntronTRIP	D1	chr2	60304902	-	NA	NA	0	31	NA	NA	0	31	NA	NA	0	31	NA	NA	NA	NA	NA	NA	NA	ReprPCWk	Near_Lm1	44.46	Average GC	NA	NA
ATTTGATTATCGTCGAAC	IntronTRIP	D1	chr17	59784197	+	NA	NA	75	139	NA	NA	122	139	NA	NA	180	139	NM_030938.5	NA	NM_030938.5.7	NM_030938.5	76544	58058	0.568669113386131	EnhA1	Interior_Act1	37.16	Average GC	NA	MANE_mRNA
ATTTGATTTAGCTAGCTT	IntronTRIP	D1	chr6	4648013	+	NA	NA	0	62	NA	NA	0	62	NA	NA	0	62	NA	NA	NA	NA	NA	NA	NA	TssFlnk	Interior_Act2	46.65	Average GC	NA	NA
ATTTGCAAACCCTGCTAT	IntronTRIP	D1	chr15	26080906	+	NA	NA	0	69	NA	NA	0	69	NA	NA	0	69	NA	NA	NA	NA	NA	NA	NA	Quies	Near_Lm1	41.66	Average GC	NA	NA
ATTTGCAAAGGCCCGCGT	IntronTRIP	D1	chr11	28180579	-	NA	NA	0	52	NA	NA	0	52	NA	NA	0	52	NA	NA	NA	NA	NA	NA	NA	Quies	Near_Lm1	32.17	Low GC	NA	NA
ATTTGCAATCTGTACCAC	IntronTRIP	D1	chr7	12353501	+	NA	NA	0	91	NA	NA	9	91	NA	NA	0	91	NA	NA	NA	NA	NA	NA	NA	Tx	Near_Lm2	41.06	Average GC	LINE	NA
ATTTGCAATGAGCAGAGG	IntronTRIP	D1	chr12	3605344	+	NA	NA	0	321	NA	NA	0	321	NA	NA	0	321	NA	NA	NA	NA	NA	NA	NA	ReprPC	Interior_Repr1	53.45	High GC	NA	NA
ATTTGCACATTCGTACTT	IntronTRIP	D1	chr9	129838803	-	NA	NA	0	17	NA	NA	0	17	NA	NA	32	17	NA	NA	NA	NA	NA	NA	NA	EnhA1	Speckle	48.65	High GC	NA	NA
ATTTGCACGTAGTCGGGC	IntronTRIP	D1	chr12	12159425	+	NA	NA	0	79	NA	NA	0	79	NA	NA	0	79	NA	NA	NA	NA	NA	NA	NA	TxWk	Interior_Act2	36.66	Average GC	NA	NA
ATTTGCAGAGTAAGACAC	IntronTRIP	D1	chr12	95546809	-	NA	NA	0	13	NA	NA	0	13	NA	NA	0	13	NM_032147.5	NA	NM_032147.5.5	NM_032147.5	4667	30250	0.133659821863276	Quies	Interior_Act3	36.26	Average GC	NA	MANE_mRNA
ATTTGCAGCACCGGTTAG	IntronTRIP	D1	chr4	80137806	-	NA	NA	146	99	NA	NA	165	99	NA	NA	146	99	NA	NA	NA	NA	NA	NA	NA	EnhWk	Interior_Act3	31.97	Low GC	LINE	NA
ATTTGCAGTGCCCCACAA	IntronTRIP	D1	chr2	205901361	+	NA	NA	0	187	NA	NA	0	187	NA	NA	0	187	NA	NA	NA	NA	NA	NA	NA	ReprPCWk	Near_Lm1	45.25	Average GC	LTR	NA
ATTTGCATCTTCATTCTC	IntronTRIP	D1	chr13	44542073	-	NA	NA	57	111	NA	NA	20	111	NA	NA	0	111	NM_183422.4	NA	NM_183422.4.2	NM_183422.4	34257	109931	0.237585652065359	Quies	Interior_Act3	29.57	Low GC	NA	MANE_mRNA
ATTTGCCACGTAATTACA	IntronTRIP	D1	chr8	90187727	-	NA	NA	0	23	NA	NA	0	23	NA	NA	0	23	NA	NA	NA	NA	NA	NA	NA	EnhA2	Interior_Act3	33.57	Low GC	NA	NA
ATTTGCCAGGCCCCAGTG	IntronTRIP	D1	chr7	129783581	-	NA	NA	0	53	NA	NA	8	53	NA	NA	27	53	NA	NA	NA	NA	1604	211	0.883746556473829	TxWk	Interior_Act2	50.85	High GC	NA	lncRNA
ATTTGCCATTTTACCCGA	IntronTRIP	D1	chr6	36877723	-	NA	NA	36	152	NA	NA	52	152	NA	NA	126	152	NA	NA	NA	NA	NA	NA	NA	TxWk	Interior_Act1	39.66	Average GC	LINE	NA
ATTTGCCCAAACTAAATG	IntronTRIP	D1	chr6	79735276	-	NA	NA	0	104	NA	NA	0	104	NA	NA	0	104	NA	NA	NA	NA	NA	NA	NA	Quies	Near_Lm2	41.86	Average GC	NA	NA
ATTTGCCCAGGGTCCTTT	IntronTRIP	D1	chr2	169648989	+	NA	NA	0	30	NA	NA	0	30	NA	NA	6	30	NA	NA	NA	NA	NA	NA	NA	Quies	Interior_Act3	34.37	Low GC	NA	NA
ATTTGCCCCTGCCTTGTA	IntronTRIP	D1	chr3	182305269	-	NA	NA	0	78	NA	NA	0	78	NA	NA	0	78	NA	NA	NA	NA	NA	NA	NA	Quies	Near_Lm2	38.56	Average GC	RC	NA
ATTTGCCCTGGTGTAGTC	IntronTRIP	D1	chr4	66975057	+	NA	NA	0	48	NA	NA	0	48	NA	NA	0	48	NA	NA	NA	NA	NA	NA	NA	Quies	Lamina	34.27	Low GC	NA	NA
ATTTGCCGAGGTTTTTCA	IntronTRIP	D1	chr12	99985369	+	NA	NA	0	15	NA	NA	0	15	NA	NA	0	15	NA	NA	NA	NA	324	250	0.564459930313589	TssFlnkD	Near_Lm2	51.95	High GC	NA	lncRNA
ATTTGCCGCCTGTCCTCT	IntronTRIP	D1	chr8	125378123	+	NA	NA	0	120	NA	NA	0	120	NA	NA	0	120	NA	NA	NA	NA	NA	NA	NA	TxWk	Interior_Act3	45.85	Average GC	NA	NA
ATTTGCCGTTATAGCGCC	IntronTRIP	D1	chr1	150066320	+	NA	NA	0	24	NA	NA	2	24	NA	NA	0	24	NA	NA	NA	NA	NA	NA	NA	Quies	Interior_Act1	29.57	Low GC	NA	NA
ATTTGCCGTTCCCACCAC	IntronTRIP	D1	chr4	46389276	+	NA	NA	0	23	NA	NA	0	23	NA	NA	0	23	NA	NA	NA	NA	NA	NA	NA	Quies	Lamina	49.45	High GC	NA	NA
ATTTGCGCGTTTCCCTCG	IntronTRIP	D1	chr11	69298864	+	NA	NA	52	41	NA	NA	41	41	NA	NA	30	41	NA	NA	NA	NA	NA	NA	NA	EnhA1	Speckle	61.44	High GC	NA	NA
ATTTGCGCTCTAAAGACA	IntronTRIP	D1	chr10	7805787	-	NA	NA	0	9	NA	NA	0	9	NA	NA	0	9	NA	NA	NA	NA	NA	NA	NA	TxWk	Interior_Act3	45.05	Average GC	NA	NA
ATTTGCGGGACCCAAGGT	IntronTRIP	D1	chr7	23047574	-	NA	NA	8	35	NA	NA	5	35	NA	NA	0	35	NA	NA	NA	NA	NA	NA	NA	Quies	Interior_Act3	48.05	High GC	SINE	NA
ATTTGCGGTGTAGTAAAT	IntronTRIP	D1	chr5	1269310	-	NA	NA	0	12	NA	NA	0	12	NA	NA	0	12	NM_198253.3	NA	NM_198253.3.8	NM_198253.3	25758	16144	0.614720061094936	ReprPC	Interior_Act1	51.65	High GC	NA	MANE_mRNA
ATTTGCTCAAATTAGCTA	IntronTRIP	D1	chr4	150574035	+	NA	NA	11	53	NA	NA	12	53	NA	NA	0	53	NA	NA	NA	NA	NA	NA	NA	EnhA2	Interior_Act3	30.77	Low GC	NA	NA
ATTTGCTCACGATTGCTG	IntronTRIP	D1	chr11	65476805	+	NA	NA	0	21	NA	NA	4	21	NA	NA	0	21	NA	NA	NA	NA	NA	NA	NA	TssFlnkU	Speckle	54.55	High GC	NA	NA
ATTTGCTCATGCGGCTTG	IntronTRIP	D1	chr4	55122819	+	NA	NA	0	38	NA	NA	0	38	NA	NA	0	38	NA	NA	NA	NA	NA	NA	NA	ReprPCWk	Near_Lm1	38.36	Average GC	NA	NA
ATTTGCTCCCCCGCGCAC	IntronTRIP	D1	chr10	72705191	-	NA	NA	0	58	NA	NA	0	58	NA	NA	0	58	NA	NA	NA	NA	NA	NA	NA	TxWk	Interior_Act1	45.45	Average GC	LINE	NA
ATTTGCTCCTGGCTGTTA	IntronTRIP	D1	chr9	87443766	-	NA	NA	0	51	NA	NA	10	51	NA	NA	3	51	NA	NA	NA	NA	2029	7551	0.211795407098121	Quies	Interior_Act3	46.05	Average GC	LTR	lncRNA
ATTTGCTCTTAAGGCGTG	IntronTRIP	D1	chr7	49268367	-	NA	NA	0	13	NA	NA	0	13	NA	NA	0	13	NA	NA	NA	NA	NA	NA	NA	Quies	Lamina	32.47	Low GC	NA	NA
ATTTGCTTCTAAAACTTC	IntronTRIP	D1	chr1	173291142	+	NA	NA	0	19	NA	NA	0	19	NA	NA	0	19	NA	NA	NA	NA	NA	NA	NA	Quies	Near_Lm1	39.46	Average GC	NA	NA
ATTTGGAAATTCCGTGCT	IntronTRIP	D1	chr20	12892008	+	NA	NA	0	38	NA	NA	0	38	NA	NA	0	38	NA	NA	NA	NA	NA	NA	NA	Quies	Lamina	46.25	Average GC	NA	NA
ATTTGGAAGACCGCAAGT	IntronTRIP	D1	chr2	111424341	+	NA	NA	0	6	NA	NA	0	6	NA	NA	0	6	NA	NA	NA	NA	NA	NA	NA	TxWk	Interior_Act2	45.95	Average GC	NA	NA
ATTTGGACCCGGTGACGT	IntronTRIP	D1	chr1	40052198	-	NA	NA	0	22	NA	NA	0	22	NA	NA	0	22	NA	NA	NA	NA	NA	NA	NA	TxWk	Interior_Act1	40.56	Average GC	NA	NA
ATTTGGACCCTCTACCCT	IntronTRIP	D1	chr21	14583246	+	NA	NA	16	18	NA	NA	57	18	NA	NA	8	18	NA	NA	NA	NA	1044	15057	0.0648406931246506	TssA	Interior_Act3	33.47	Low GC	NA	lncRNA
ATTTGGACGGCTTACATT	IntronTRIP	D1	chr3	129448114	-	NA	NA	38	34	NA	NA	20	34	NA	NA	68	34	NA	NA	NA	NA	NA	NA	NA	TssA	Interior_Act1	44.96	Average GC	NA	NA
ATTTGGACGGTCCCTCGG	IntronTRIP	D1	chr16	21584224	+	NA	NA	0	66	NA	NA	0	66	NA	NA	0	66	NA	NA	NA	NA	NA	NA	NA	ReprPCWk	Interior_Act1	48.35	High GC	SINE	NA
ATTTGGACTCGTACCCTG	IntronTRIP	D1	chr3	9307400	-	NA	NA	14	28	NA	NA	12	28	NA	NA	0	28	NA	NA	NA	NA	55903	14812	0.790539489500106	ReprPCWk	Interior_Act3	44.06	Average GC	NA	lncRNA
ATTTGGAGACACTTAACG	IntronTRIP	D1	chr12	93822720	+	NA	NA	106	155	NA	NA	51	155	NA	NA	40	155	NM_003805.5	NA	NM_003805.5.2	NM_003805.5	145346	28036	0.838299246749951	TxWk	Interior_Act3	42.16	Average GC	NA	MANE_mRNA
ATTTGGAGCAAAATTTGC	IntronTRIP	D1	chr1	184622533	-	NA	NA	0	78	NA	NA	0	78	NA	NA	0	78	NA	NA	NA	NA	49633	14934	0.768705375811173	ReprPCWk	Near_Lm1	48.55	High GC	NA	lncRNA
ATTTGGAGCGCCGAATCG	IntronTRIP	D1	chr5	59105113	+	NA	NA	0	12	NA	NA	0	12	NA	NA	0	12	NA	NA	NA	NA	NA	NA	NA	Quies	Near_Lm2	37.96	Average GC	NA	NA
ATTTGGAGTGCCTAAATG	IntronTRIP	D1	chr12	56120085	-	NA	NA	0	3	NA	NA	0	3	NA	NA	0	3	NA	NA	NA	NA	9534	52	0.994575422491133	EnhA1	Speckle	47.65	Average GC	NA	lncRNA
ATTTGGAGTTGCCGCGTT	IntronTRIP	D1	chr2	53949835	-	NA	NA	33	6	NA	NA	47	6	NA	NA	33	6	NM_014614.3	NA	NM_014614.3.46	NM_014614.3	21158	85767	0.197877016600421	TxWk	Interior_Act3	38.36	Average GC	NA	MANE_mRNA
ATTTGGCACAAACGGAGT	IntronTRIP	D1	chr16	58243827	-	NA	NA	43	39	NA	NA	21	39	NA	NA	0	39	NA	NA	NA	NA	NA	NA	NA	EnhA1	Interior_Act2	42.76	Average GC	LTR	NA
ATTTGGCACGCACGCAAT	IntronTRIP	D1	chr1	88688017	+	NA	NA	31	71	NA	NA	26	71	NA	NA	0	71	NM_006256.4	NA	NM_006256.4.1	NM_006256.4	3745	148238	0.0246409137864103	TxWk	Near_Lm2	39.06	Average GC	NA	MANE_mRNA
ATTTGGCAGACTTGGCGA	IntronTRIP	D1	chr6	88813026	-	NA	NA	12	19	NA	NA	0	19	NA	NA	0	19	NM_003800.5	NA	NM_003800.5.5	NM_003800.5	150592	203130	0.425735464573874	Quies	Interior_Act3	37.86	Average GC	SINE	MANE_mRNA
ATTTGGCCAAGGTAACTC	IntronTRIP	D1	chr6	50833128	-	NA	NA	0	13	NA	NA	16	13	NA	NA	0	13	NA	NA	NA	NA	NA	NA	NA	Quies	Near_Lm2	37.66	Average GC	NA	NA
ATTTGGCCCGCTGCAGCC	IntronTRIP	D1	chr22	17481047	-	NA	NA	0	47	NA	NA	1	47	NA	NA	0	47	NA	NA	NA	NA	NA	NA	NA	ReprPC	Interior_Repr2	45.85	Average GC	NA	NA
ATTTGGCCGCGGATGTGA	IntronTRIP	D1	chr12	93410413	-	NA	NA	10	4	NA	NA	45	4	NA	NA	48	4	NM_003348.4	NA	NM_003348.4.1	NM_003348.4	31534	4730	0.869567615265828	Tx	Interior_Act3	35.76	Average GC	NA	MANE_mRNA
ATTTGGCCGCGTTTTAGC	IntronTRIP	D1	chr1	77459910	+	NA	NA	13	84	NA	NA	15	84	NA	NA	73	84	NM_174858.3	NA	NM_174858.3.8	NM_174858.3	177892	100056	0.640018996359031	Quies	Near_Lm2	36.96	Average GC	NA	MANE_mRNA
ATTTGGCGGCCTGTCGCT	IntronTRIP	D1	chr1	67055140	-	NA	NA	0	8	NA	NA	1	8	NA	NA	22	8	NA	NA	NA	NA	NA	NA	NA	Quies	Interior_Act3	39.86	Average GC	NA	NA
ATTTGGCTGGATTCGCGT	IntronTRIP	D1	chr3	129195660	-	NA	NA	0	36	NA	NA	0	36	NA	NA	0	36	NA	NA	NA	NA	NA	NA	NA	EnhA1	Interior_Act1	46.85	Average GC	NA	NA
ATTTGGCTGTCCTATGTG	IntronTRIP	D1	chr8	30097287	+	NA	NA	8	11	NA	NA	0	11	NA	NA	0	11	NM_015344.3	NA	NM_015344.3.1	NM_015344.3	1880	11237	0.143325455515743	TxWk	Interior_Act3	39.76	Average GC	NA	MANE_mRNA
ATTTGGGAGCACATGCAT	IntronTRIP	D1	chr17	42016693	+	NA	NA	0	26	NA	NA	0	26	NA	NA	0	26	NA	NA	NA	NA	NA	NA	NA	TssA	Speckle	50.25	High GC	NA	NA
ATTTGGGCAGCCCACACA	IntronTRIP	D1	chr2	57842928	-	NA	NA	0	16	NA	NA	0	16	NA	NA	0	16	NA	NA	NA	NA	NA	NA	NA	Quies	Lamina	38.96	Average GC	NA	NA
ATTTGGGCCTAGCACACC	IntronTRIP	D1	chr6	2989435	+	NA	NA	76	5	NA	NA	81	5	NA	NA	18	5	NA	NA	NA	NA	1468	1738	0.457891453524641	TssA	Interior_Act2	56.44	High GC	NA	lncRNA
ATTTGGGCGCGTACTCGT	IntronTRIP	D1	chr5	50828969	-	NA	NA	0	12	NA	NA	0	12	NA	NA	0	12	NA	NA	NA	NA	NA	NA	NA	Quies	Lamina_Like	37.66	Average GC	NA	NA
ATTTGGGCGCTTACGACA	IntronTRIP	D1	chr2	69675679	+	NA	NA	0	99	NA	NA	6	99	NA	NA	25	99	NA	NA	NA	NA	NA	NA	NA	EnhA1	Interior_Act2	38.26	Average GC	LINE	NA
ATTTGGGGACTGTGCATA	IntronTRIP	D1	chr20	58251588	-	NA	NA	12	33	NA	NA	25	33	NA	NA	10	33	NA	NA	NA	NA	57906	22648	0.718846984631427	EnhA1	Interior_Act2	40.06	Average GC	NA	lncRNA
ATTTGGGGCATGCACAGA	IntronTRIP	D1	chr19	44553476	+	NA	NA	0	16	NA	NA	0	16	NA	NA	22	16	NA	NA	NA	NA	NA	NA	NA	TssFlnkU	Interior_Act1	47.55	Average GC	NA	NA
ATTTGGGGCCCTGGTCCT	IntronTRIP	D1	chr20	50644417	+	NA	NA	50	74	NA	NA	48	74	NA	NA	77	74	NA	NA	NA	NA	NA	NA	NA	TxWk	Interior_Act1	44.06	Average GC	NA	NA
ATTTGGGGCGTTCCGTGC	IntronTRIP	D1	chr2	180909572	+	NA	NA	0	54	NA	NA	0	54	NA	NA	0	54	NA	NA	NA	NA	217468	7367	0.967233749193853	Quies	Lamina	38.86	Average GC	LINE	lncRNA
ATTTGGGGCTCTCTCGCG	IntronTRIP	D1	chr14	50367141	+	NA	NA	0	16	NA	NA	0	16	NA	NA	0	16	NA	NA	NA	NA	NA	NA	NA	EnhWk	Interior_Act3	48.35	High GC	NA	NA
ATTTGGGGGTAGCTGAGC	IntronTRIP	D1	chr17	32408692	+	NA	NA	0	49	NA	NA	4	49	NA	NA	0	49	NA	NA	NA	NA	NA	NA	NA	Quies	Interior_Act1	39.06	Average GC	NA	NA
ATTTGGTATCGTCCCTTG	IntronTRIP	D1	chr1	180585948	+	NA	NA	15	34	NA	NA	31	34	NA	NA	31	34	NA	NA	NA	NA	NA	NA	NA	TssFlnkU	Interior_Act3	45.65	Average GC	NA	NA
ATTTGGTATGCCCACATC	IntronTRIP	D1	chr1	171494188	+	NA	NA	213	29	NA	NA	158	29	NA	NA	49	29	NM_001387844.1	NA	NM_001387844.1.1	NM_001387844.1	8659	99323	0.0801892908077272	TxWk	Interior_Act3	34.37	Low GC	NA	MANE_mRNA
ATTTGGTCATCTGTAGGC	IntronTRIP	D1	chr13	22813996	-	NA	NA	46	38	NA	NA	9	38	NA	NA	0	38	NA	NA	NA	NA	NA	NA	NA	EnhA2	Interior_Repr2	48.15	High GC	LTR	NA
ATTTGGTCCATTCGCTAT	IntronTRIP	D1	chr11	103853222	-	NA	NA	0	38	NA	NA	0	38	NA	NA	0	38	NA	NA	NA	NA	42049	177228	0.191762017904295	Quies	Lamina	39.36	Average GC	NA	lncRNA
ATTTGGTCCTTATCGGGC	IntronTRIP	D1	chr10	63952653	+	NA	NA	0	175	NA	NA	0	175	NA	NA	0	175	NA	NA	NA	NA	287989	740793	0.279931997255006	Quies	Near_Lm2	33.57	Low GC	NA	lncRNA
ATTTGGTTCGGATTTGCC	IntronTRIP	D1	chr1	57229214	+	NA	NA	9	10	NA	NA	0	10	NA	NA	0	10	NA	NA	NA	NA	NA	NA	NA	EnhWk	Near_Lm2	35.36	Average GC	NA	NA
ATTTGGTTGACGGTTACG	IntronTRIP	D1	chr5	10885382	+	NA	NA	0	23	NA	NA	0	23	NA	NA	0	23	NA	NA	NA	NA	NA	NA	NA	ReprPCWk	Near_Lm1	46.05	Average GC	NA	NA
ATTTGTAAATGTCACGGC	IntronTRIP	D1	chr6	13725897	+	NA	NA	0	2	NA	NA	0	2	NA	NA	0	2	NA	NA	NA	NA	NA	NA	NA	Quies	Interior_Act3	45.75	Average GC	NA	NA
ATTTGTACCGGGAGCGCA	IntronTRIP	D1	chr16	1897244	-	NA	NA	0	21	NA	NA	0	21	NA	NA	0	21	NA	NA	NA	NA	NA	NA	NA	ReprPC	Speckle	51.05	High GC	NA	NA
ATTTGTAGGCGAAGCACG	IntronTRIP	D1	chr6	30309532	-	NA	NA	203	34	NA	NA	187	34	NA	NA	15	34	NA	NA	NA	NA	17850	22842	0.438661161899145	Tx	Interior_Act1	41.46	Average GC	NA	lncRNA
ATTTGTATCCACGGTAAT	IntronTRIP	D1	chr6	72112006	-	NA	NA	0	68	NA	NA	0	68	NA	NA	0	68	NA	NA	NA	NA	NA	NA	NA	Quies	Lamina	42.46	Average GC	NA	NA
ATTTGTATTATCAGGGGC	IntronTRIP	D1	chr10	15483451	-	NA	NA	3	57	NA	NA	0	57	NA	NA	0	57	NA	NA	NA	NA	NA	NA	NA	EnhA1	Interior_Act3	41.76	Average GC	NA	NA
ATTTGTCAACACCTATCG	IntronTRIP	D1	chr1	223418478	+	NA	NA	0	54	NA	NA	0	54	NA	NA	0	54	NA	NA	NA	NA	NA	NA	NA	ReprPCWk	Near_Lm1	43.56	Average GC	NA	NA
ATTTGTCACCTCAGCCCG	IntronTRIP	D1	chr9	126168639	-	NA	NA	33	218	NA	NA	9	218	NA	NA	45	218	NA	NA	NA	NA	NA	NA	NA	ReprPCWk	Interior_Repr1	40.06	Average GC	NA	NA
ATTTGTCCCTTCTGGATT	IntronTRIP	D1	chr2	62785003	-	NA	NA	0	139	NA	NA	0	139	NA	NA	0	139	NA	NA	NA	NA	NA	NA	NA	Quies	Near_Lm1	39.96	Average GC	LINE	NA
ATTTGTCCGTGAATTATG	IntronTRIP	D1	chr10	121257111	+	NA	NA	0	31	NA	NA	0	31	NA	NA	0	31	NA	NA	NA	NA	NA	NA	NA	Quies	Interior_Repr2	33.27	Low GC	LINE	NA
ATTTGTCGAGCTTTTATG	IntronTRIP	D1	chr7	130197795	-	NA	NA	0	5	NA	NA	3	5	NA	NA	0	5	NM_032842.4	NA	NM_032842.4.10	NM_032842.4	7611	33083	0.187030028996904	Tx	Interior_Act2	34.57	Average GC	NA	MANE_mRNA
ATTTGTCGGCTGGTTGAA	IntronTRIP	D1	chr6	99009037	-	NA	NA	0	26	NA	NA	0	26	NA	NA	0	26	NA	NA	NA	NA	NA	NA	NA	ReprPCWk	Near_Lm2	39.36	Average GC	NA	NA
ATTTGTCGTACCTCGGTC	IntronTRIP	D1	chr14	103422018	+	NA	NA	398	243	NA	NA	292	243	NA	NA	49	243	NM_001128918.3	NA	NM_001128918.3.2	NM_001128918.3	36604	81813	0.309111022910562	EnhWk	Interior_Act1	41.56	Average GC	NA	MANE_mRNA
ATTTGTCGTCTAAACCCC	IntronTRIP	D1	chr8	115509390	+	NA	NA	0	73	NA	NA	0	73	NA	NA	0	73	NA	NA	NA	NA	NA	NA	NA	Quies	Near_Lm2	37.36	Average GC	NA	NA
ATTTGTCGTGAAAACTGG	IntronTRIP	D1	chr6	34272001	-	NA	NA	7	7	NA	NA	9	7	NA	NA	22	7	NA	NA	NA	NA	NA	NA	NA	TxWk	Speckle	49.05	High GC	SINE	NA
ATTTGTCTAGTGTTCGTC	IntronTRIP	D1	chrX	21943298	-	NA	NA	0	21	NA	NA	0	21	NA	NA	0	21	NA	NA	NA	NA	NA	NA	NA	EnhWk	Near_Lm2	43.56	Average GC	NA	NA
ATTTGTGACGAACCAGCG	IntronTRIP	D1	chr4	146383972	+	NA	NA	0	86	NA	NA	0	86	NA	NA	0	86	NA	NA	NA	NA	NA	NA	NA	Quies	Near_Lm2	34.47	Low GC	SINE	NA
ATTTGTGATAGTTGACCA	IntronTRIP	D1	chr1	39410791	+	NA	NA	41	12	NA	NA	68	12	NA	NA	142	12	NM_001394062.1	NA	NM_001394062.1.58	NM_001394062.1	206097	76347	0.729691549475294	EnhG1	Interior_Act1	46.95	Average GC	NA	MANE_mRNA
ATTTGTGCGCGATAATTG	IntronTRIP	D1	chr5	138730853	-	NA	NA	0	14	NA	NA	0	14	NA	NA	0	14	NA	NA	NA	NA	NA	NA	NA	Quies	Interior_Act2	44.26	Average GC	NA	NA
ATTTGTGCGTGTGAATTC	IntronTRIP	D1	chr3	170367829	-	NA	NA	0	26	NA	NA	0	26	NA	NA	0	26	NA	NA	NA	NA	NA	NA	NA	Quies	Interior_Act3	39.96	Average GC	NA	NA
ATTTGTGCTGCGGGCTCT	IntronTRIP	D1	chrX	40338238	+	NA	NA	0	14	NA	NA	0	14	NA	NA	0	14	NA	NA	NA	NA	NA	NA	NA	ReprPCWk	Interior_Act2	45.65	Average GC	LINE	NA
ATTTGTGCTTGACGTCAT	IntronTRIP	D1	chr15	44713845	+	NA	NA	128	77	NA	NA	180	77	NA	NA	252	77	NM_004048.4	NA	NM_004048.4.1	NM_004048.4	2329	4300	0.35133504299291	TxWk	Interior_Act2	38.16	Average GC	NA	MANE_mRNA
ATTTGTGCTTGCGGTGCC	IntronTRIP	D1	chr8	109333104	-	NA	NA	4	90	NA	NA	28	90	NA	NA	16	90	NM_032869.4	NA	NM_032869.4.9	NM_032869.4	983	92186	0.0105507196599727	TssA	Near_Lm2	39.46	Average GC	NA	MANE_mRNA
ATTTGTGGAGCAGCTGTA	IntronTRIP	D1	chr18	21633165	+	NA	NA	80	110	NA	NA	112	110	NA	NA	64	110	NM_006938.4	NM_006938.4	NA	NA	20852	355	0.983260244258971	TxWk	Interior_Act3	39.76	Average GC	NA	MANE_mRNA
ATTTGTGGGGAATTTTCG	IntronTRIP	D1	chr11	59968068	+	NA	NA	30	29	NA	NA	68	29	NA	NA	16	29	NM_001395277.1	NA	NM_001395277.1.3	NM_001395277.1	4036	2275	0.639518301378545	EnhWk	Interior_Repr1	37.86	Average GC	NA	lncRNA
ATTTGTGTATCACAGTGG	IntronTRIP	D1	chr4	163880992	+	NA	NA	1	120	NA	NA	0	120	NA	NA	0	120	NA	NA	NA	NA	NA	NA	NA	Het	Lamina	36.46	Average GC	NA	NA
ATTTGTGTCACCGCTTAC	IntronTRIP	D1	chr3	195201055	-	NA	NA	10	17	NA	NA	0	17	NA	NA	12	17	NM_152531.5	NA	NM_152531.5.2	NM_152531.5	70104	132772	0.345550976951438	TxWk	Interior_Act2	47.85	High GC	NA	MANE_mRNA
ATTTGTGTCCCGAATTTT	IntronTRIP	D1	chr3	100966920	+	NA	NA	0	10	NA	NA	0	10	NA	NA	0	10	NA	NA	NA	NA	NA	NA	NA	Quies	Near_Lm1	38.26	Average GC	NA	NA
ATTTGTGTTAGCGGGCCC	IntronTRIP	D1	chr6	143943968	-	NA	NA	109	40	NA	NA	115	40	NA	NA	40	40	NM_001317162.2	NA	NM_001317162.2.1	NM_001317162.2	64291	3669	0.946012360211889	Quies	Interior_Act3	38.86	Average GC	NA	MANE_mRNA
ATTTGTTAAGGGACCTAA	IntronTRIP	D1	chr2	27019842	+	NA	NA	147	5	NA	NA	103	5	NA	NA	191	5	NM_012326.4	NA	NM_012326.4.1	NM_012326.4	49206	7377	0.869625152430942	EnhWk	Speckle	49.35	High GC	NA	MANE_mRNA
ATTTGTTAGCGAAGACGT	IntronTRIP	D1	chr2	42617939	-	NA	NA	0	9	NA	NA	0	9	NA	NA	0	9	NA	NA	NA	NA	NA	NA	NA	Quies	Interior_Act3	41.46	Average GC	NA	NA
ATTTGTTCCACGCCACAT	IntronTRIP	D1	chr4	139989249	+	NA	NA	6	42	NA	NA	0	42	NA	NA	27	42	NA	NA	NA	NA	NA	NA	NA	ReprPC	Near_Lm1	47.45	Average GC	NA	NA
ATTTGTTCGGCGGTGCAA	IntronTRIP	D1	chr11	45850240	-	NA	NA	0	31	NA	NA	0	31	NA	NA	0	31	NA	NA	NA	NA	NA	NA	NA	TxWk	Interior_Act1	47.85	High GC	SINE	NA
ATTTGTTGAGGCAGCCGC	IntronTRIP	D1	chr5	36386974	-	NA	NA	0	267	NA	NA	3	267	NA	NA	0	267	NA	NA	NA	NA	NA	NA	NA	ReprPCWk	Near_Lm1	39.46	Average GC	LINE	NA
ATTTGTTGCCCTTCGGCC	IntronTRIP	D1	chr1	193121674	-	NA	NA	172	16	NA	NA	136	16	NA	NA	32	16	NA	NA	NA	NA	NA	NA	NA	TssFlnkU	Near_Lm2	58.54	High GC	NA	NA
ATTTGTTGGCGCCTCGCA	IntronTRIP	D1	chr15	59379578	-	NA	NA	0	15	NA	NA	0	15	NA	NA	0	15	NA	NA	NA	NA	NA	NA	NA	ReprPCWk	Interior_Repr2	40.46	Average GC	DNA	NA
ATTTGTTGGTCAGCGGCT	IntronTRIP	D1	chr3	115617545	+	NA	NA	0	4	NA	NA	0	4	NA	NA	0	4	NA	NA	NA	NA	NA	NA	NA	Quies	Near_Lm2	35.66	Average GC	NA	NA
ATTTGTTGGTCAGTTAGC	IntronTRIP	D1	chrX	7048999	-	NA	NA	0	4	NA	NA	8	4	NA	NA	38	4	NM_012080.5	NM_012080.5	NA	NA	99154	80	0.99919382469718	TxWk	Near_Lm2	36.96	Average GC	LTR	MANE_mRNA
ATTTGTTTACGGCCGCTG	IntronTRIP	D1	chr22	20945573	-	NA	NA	0	8	NA	NA	0	8	NA	NA	0	8	NA	NA	NA	NA	NA	NA	NA	EnhG1	Speckle	45.85	Average GC	NA	NA
ATTTTAAAGTCTTCTCCC	IntronTRIP	D1	chr5	68415246	-	NA	NA	311	185	NA	NA	292	185	NA	NA	163	185	NA	NA	NA	NA	NA	NA	NA	EnhWk	Interior_Act3	39.56	Average GC	NA	NA
ATTTTAACTTAGAGGGCT	IntronTRIP	D1	chr8	11531655	+	NA	NA	0	83	NA	NA	0	83	NA	NA	0	83	NM_001715.3	NA	NM_001715.3.1	NM_001715.3	37269	32944	0.530799139760443	ReprPCWk	Interior_Act2	39.06	Average GC	NA	MANE_mRNA
ATTTTAAGAAAGCCGGGC	IntronTRIP	D1	chr5	44810617	+	NA	NA	7	15	NA	NA	59	15	NA	NA	20	15	NM_016640.4	NA	NM_016640.4.1	NM_016640.4	1671	4897	0.254415347137637	TssA	Lamina_Like	33.67	Low GC	SINE	MANE_mRNA
ATTTTACACGTAATGTCC	IntronTRIP	D1	chr7	44582442	+	NA	NA	14	4	NA	NA	64	4	NA	NA	66	4	NA	NA	NA	NA	NA	NA	NA	TssA	Interior_Act1	64.34	High GC	NA	NA
ATTTTACCCCGGTCCGAA	IntronTRIP	D1	chr15	82540276	-	NA	NA	1830	4	NA	NA	1274	4	NA	NA	20	4	NM_001021.6	NA	NM_001021.6.4	NM_001021.6	181	3527	0.0488133764832794	Quies	Interior_Repr1	64.84	High GC	NA	MANE_mRNA
ATTTTACGCGAACCATAA	IntronTRIP	D1	chr3	194264652	+	NA	NA	0	28	NA	NA	0	28	NA	NA	0	28	NA	NA	NA	NA	NA	NA	NA	TxWk	Interior_Act3	55.64	High GC	SINE	NA
ATTTTACGCTACGGAGAG	IntronTRIP	D1	chr20	46683991	+	NA	NA	0	17	NA	NA	0	17	NA	NA	0	17	NA	NA	NA	NA	NA	NA	NA	TssA	Interior_Act1	50.25	High GC	LINE	NA
ATTTTACTCGTGCATCGA	IntronTRIP	D1	chr8	72926242	+	NA	NA	0	27	NA	NA	0	27	NA	NA	0	27	NM_004770.3	NA	NM_004770.3.2	NM_004770.3	389018	12107	0.969817388594578	Quies	Near_Lm2	36.56	Average GC	LINE	MANE_mRNA
ATTTTACTCTGTGAACGG	IntronTRIP	D1	chr1	40642353	-	NA	NA	0	3	NA	NA	0	3	NA	NA	0	3	NM_014747.3	NA	NM_014747.3.6	NM_014747.3	23329	21674	0.518387663044686	ReprPCWk	Interior_Act1	47.45	Average GC	NA	MANE_mRNA
ATTTTAGCAAACTATCCG	IntronTRIP	D1	chr12	54500049	+	NA	NA	22	24	NA	NA	5	24	NA	NA	0	24	NM_005337.5	NA	NM_005337.5.2	NM_005337.5	2298	48194	0.0455121603422324	TxWk	Interior_Act1	41.46	Average GC	NA	MANE_mRNA
ATTTTAGCACCGCAAATG	IntronTRIP	D1	chr16	72008297	-	NA	NA	32	31	NA	NA	40	31	NA	NA	3	31	NA	NA	NA	NA	NA	NA	NA	TxWk	Interior_Act2	50.95	High GC	NA	NA
ATTTTAGCGCGGACGGAA	IntronTRIP	D1	chr9	127884851	-	NA	NA	108	9	NA	NA	110	9	NA	NA	109	9	NA	NA	NA	NA	NA	NA	NA	EnhWk	Speckle	59.24	High GC	NA	NA
ATTTTAGCGTGTATGGCC	IntronTRIP	D1	chr16	60283183	-	NA	NA	0	54	NA	NA	0	54	NA	NA	0	54	NA	NA	NA	NA	NA	NA	NA	Quies	Lamina	34.57	Average GC	NA	NA
ATTTTAGCTATCCCCGAT	IntronTRIP	D1	chr6	90587371	-	NA	NA	13	23	NA	NA	16	23	NA	NA	0	23	NA	NA	NA	NA	NA	NA	NA	TssA	Near_Lm2	51.45	High GC	NA	NA
ATTTTAGGCCCCCCATCT	IntronTRIP	D1	chr12	126393747	-	NA	NA	0	56	NA	NA	0	56	NA	NA	0	56	NA	NA	NA	NA	NA	NA	NA	Quies	Near_Lm2	44.16	Average GC	NA	NA
ATTTTAGTAACGGGCGGT	IntronTRIP	D1	chr5	80166311	+	NA	NA	5	61	NA	NA	2	61	NA	NA	0	61	NA	NA	NA	NA	NA	NA	NA	Quies	Interior_Act2	37.76	Average GC	NA	NA
ATTTTAGTAATCAAAGTT	IntronTRIP	D1	chr5	167756425	-	NA	NA	0	6	NA	NA	0	6	NA	NA	0	6	NA	NA	NA	NA	NA	NA	NA	Quies	Lamina	43.36	Average GC	NA	NA
ATTTTATCCAAGAGCTTT	IntronTRIP	D1	chr4	170885285	+	NA	NA	0	95	NA	NA	0	95	NA	NA	0	95	NA	NA	NA	NA	NA	NA	NA	Quies	Lamina	28.17	Low GC	NA	NA
ATTTTATCCGGCGCCCTA	IntronTRIP	D1	chr7	117017040	+	NA	NA	0	11	NA	NA	14	11	NA	NA	47	11	NM_001369598.1	NA	NM_001369598.1.1	NM_001369598.1	63540	213136	0.229654903208085	EnhA2	Near_Lm2	33.47	Low GC	NA	lncRNA
ATTTTATGGGGTCAAGAA	IntronTRIP	D1	chr16	47142508	-	NA	NA	38	15	NA	NA	56	15	NA	NA	71	15	NM_018092.5	NA	NM_018092.5.8	NM_018092.5	1437	64806	0.0216928581133101	TssFlnk	Interior_Act3	43.46	Average GC	NA	MANE_mRNA
ATTTTATTAAGAGTTTCT	IntronTRIP	D1	chr18	9695784	+	NA	NA	25	10	NA	NA	26	10	NA	NA	49	10	NA	NA	NA	NA	NA	NA	NA	Quies	Interior_Act2	47.85	High GC	NA	NA
ATTTTATTCACTTTTTAG	IntronTRIP	D1	chr5	124745979	+	NA	NA	0	25	NA	NA	0	25	NA	NA	0	25	NA	NA	NA	NA	NA	NA	NA	ReprPCWk	Near_Lm2	36.46	Average GC	NA	NA
ATTTTATTGGCTGGTTAA	IntronTRIP	D1	chr7	143279021	-	NA	NA	0	11	NA	NA	0	11	NA	NA	0	11	NA	NA	NA	NA	8976	23757	0.274218678397947	TxWk	Interior_Act3	46.35	Average GC	NA	lncRNA
ATTTTCACAGCTTTCGAC	IntronTRIP	D1	chr1	221191449	-	NA	NA	0	32	NA	NA	0	32	NA	NA	0	32	NA	NA	NA	NA	NA	NA	NA	Quies	Lamina	44.86	Average GC	NA	NA
ATTTTCAGCGAGCTCGGC	IntronTRIP	D1	chr21	35612874	+	NA	NA	0	180	NA	NA	0	180	NA	NA	0	180	NA	NA	NA	NA	NA	NA	NA	Quies	Interior_Act2	39.66	Average GC	NA	NA
ATTTTCCAGCTCTACTGT	IntronTRIP	D1	chr18	58043781	-	NA	NA	0	9	NA	NA	21	9	NA	NA	0	9	NA	NA	NA	NA	NA	NA	NA	TssA	Interior_Act3	60.04	High GC	NA	NA
ATTTTCCCACTAATTGCG	IntronTRIP	D1	chr2	231452737	-	NA	NA	0	23	NA	NA	0	23	NA	NA	0	23	NA	NA	NA	NA	NA	NA	NA	TxWk	Interior_Act1	50.45	High GC	NA	NA
ATTTTCCGCTTCACATCT	IntronTRIP	D1	chr13	99316856	+	NA	NA	33	109	NA	NA	44	109	NA	NA	21	109	NM_001144072.2	NA	NM_001144072.2.5	NM_001144072.2	116003	69648	0.624844466229646	TxWk	Interior_Act3	42.66	Average GC	SINE	MANE_mRNA
ATTTTCCGCTTCTCACAC	IntronTRIP	D1	chr21	38422806	-	NA	NA	0	23	NA	NA	0	23	NA	NA	0	23	NM_182918.4	NA	NM_182918.4.7	NM_182918.4	75671	42771	0.638886543624728	ReprPCWk	Interior_Repr2	40.06	Average GC	NA	MANE_mRNA
ATTTTCCGGCGAGCCTTT	IntronTRIP	D1	chr10	12979969	-	NA	NA	0	68	NA	NA	0	68	NA	NA	0	68	NM_031455.4	NA	NM_031455.4.1	NM_031455.4	21744	83345	0.20691033314619	ReprPCWk	Interior_Repr2	48.45	High GC	NA	MANE_mRNA
ATTTTCCGGGTAGTGATG	IntronTRIP	D1	chr11	111628311	-	NA	NA	0	5	NA	NA	0	5	NA	NA	0	5	NA	NA	NA	NA	NA	NA	NA	Quies	Interior_Act3	39.56	Average GC	LINE	NA
ATTTTCCTAATACCCCAT	IntronTRIP	D1	chr7	139358465	+	NA	NA	0	7	NA	NA	0	7	NA	NA	0	7	NA	NA	NA	NA	NA	NA	NA	TssA	Interior_Act3	44.46	Average GC	NA	NA
ATTTTCCTCGCCGTCGAG	IntronTRIP	D1	chr22	22525913	-	NA	NA	0	119	NA	NA	0	119	NA	NA	0	119	NA	NA	NA	NA	NA	NA	NA	NA	Interior_Act2	43.66	Average GC	NA	NA
ATTTTCGACGTTTCACGG	IntronTRIP	D1	chr17	27970572	+	NA	NA	0	48	NA	NA	0	48	NA	NA	0	48	NA	NA	NA	NA	NA	NA	NA	EnhA1	Interior_Act2	46.75	Average GC	NA	NA
ATTTTCGAGATGTGACTC	IntronTRIP	D1	chr15	66498031	-	NA	NA	19	80	NA	NA	100	80	NA	NA	146	80	NM_000968.4	NM_000968.4	NA	NA	6824	17	0.997514983189592	EnhA2	Interior_Act1	53.05	High GC	NA	MANE_mRNA
ATTTTCGCAGGCGGCCCT	IntronTRIP	D1	chr9	100601292	+	NA	NA	0	21	NA	NA	0	21	NA	NA	0	21	NA	NA	NA	NA	NA	NA	NA	Quies	Near_Lm2	49.05	High GC	LTR	NA
ATTTTCGCCCAGTGAGCT	IntronTRIP	D1	chr2	112007895	+	NA	NA	0	30	NA	NA	0	30	NA	NA	0	30	NM_006343.3	NA	NM_006343.3.13	NM_006343.3	109289	21666	0.834553854377458	TxWk	Interior_Act2	40.16	Average GC	NA	MANE_mRNA
ATTTTCGCGACCTTTGTT	IntronTRIP	D1	chr6	24688744	+	NA	NA	0	55	NA	NA	12	55	NA	NA	0	55	NM_018473.4	NA	NM_018473.4.1	NM_018473.4	21668	16302	0.570661048195944	TxWk	Interior_Act3	39.16	Average GC	NA	MANE_mRNA
ATTTTCGCTGGAACGCGG	IntronTRIP	D1	chr6	34740096	+	NA	NA	0	27	NA	NA	0	27	NA	NA	20	27	NA	NA	NA	NA	NA	NA	NA	EnhWk	Interior_Act1	39.66	Average GC	NA	NA
ATTTTCGGCAAGGGCCCC	IntronTRIP	D1	chr12	116167392	+	NA	NA	0	100	NA	NA	0	100	NA	NA	0	100	NA	NA	NA	NA	NA	NA	NA	TxWk	Interior_Act2	29.87	Low GC	NA	NA
ATTTTCGGGGCCCGAGTC	IntronTRIP	D1	chr16	71879097	-	NA	NA	10	10	NA	NA	45	10	NA	NA	9	10	NM_001201552.2	NA	NM_001201552.2.5	NM_001201552.2	5085	19413	0.207567964731815	TxWk	Interior_Act2	43.96	Average GC	NA	MANE_mRNA
ATTTTCGTCCAGTGTGTC	IntronTRIP	D1	chr1	151970460	-	NA	NA	0	72	NA	NA	0	72	NA	NA	0	72	NA	NA	NA	NA	NA	NA	NA	Quies	Interior_Act1	42.76	Average GC	LTR	NA
ATTTTCGTGTCTATACCT	IntronTRIP	D1	chr2	64638232	-	NA	NA	126	41	NA	NA	171	41	NA	NA	240	41	NM_014755.3	NA	NM_014755.3.1	NM_014755.3	15681	6612	0.703404656170098	EnhA1	Interior_Act3	44.86	Average GC	NA	MANE_mRNA
ATTTTCTACGTCACCGAT	IntronTRIP	D1	chr5	79677260	-	NA	NA	0	11	NA	NA	0	11	NA	NA	0	11	NA	NA	NA	NA	NA	NA	NA	TxWk	Interior_Act2	29.57	Low GC	NA	NA
ATTTTCTACGTGGAGCAT	IntronTRIP	D1	chr1	165763289	-	NA	NA	0	13	NA	NA	0	13	NA	NA	0	13	NM_019026.6	NA	NM_019026.6.5	NM_019026.6	5579	36495	0.132599705281171	TxWk	Interior_Act3	35.36	Average GC	NA	MANE_mRNA
ATTTTCTCCATGTTAGAT	IntronTRIP	D1	chr2	161159856	+	NA	NA	0	13	NA	NA	0	13	NA	NA	0	13	NA	NA	NA	NA	NA	NA	NA	EnhA2	Near_Lm2	39.86	Average GC	NA	NA
ATTTTCTCCGCTAGAAAC	IntronTRIP	D1	chr7	22234214	+	NA	NA	0	7	NA	NA	0	7	NA	NA	0	7	NA	NA	NA	NA	NA	NA	NA	Quies	Interior_Act3	36.86	Average GC	NA	NA
ATTTTCTCTCATTATGTA	IntronTRIP	D1	chr9	123688816	+	NA	NA	13	21	NA	NA	0	21	NA	NA	0	21	NA	NA	NA	NA	NA	NA	NA	Quies	Interior_Act2	42.96	Average GC	NA	NA
ATTTTCTCTGCCGGCCTT	IntronTRIP	D1	chr4	53149513	-	NA	NA	137	478	NA	NA	185	478	NA	NA	230	478	NM_152540.4	NA	NM_152540.4.5	NM_152540.4	216548	276532	0.439174170519997	TxWk	Interior_Act3	36.46	Average GC	NA	MANE_mRNA
ATTTTCTGACTCGGACTT	IntronTRIP	D1	chr7	100863751	+	NA	NA	21	41	NA	NA	8	41	NA	NA	56	41	NM_020246.4	NA	NM_020246.4.13	NM_020246.4	11039	3259	0.772066023220031	EnhWk	Speckle	48.95	High GC	NA	MANE_mRNA
ATTTTCTGTAAGGCATGC	IntronTRIP	D1	chr3	170830933	-	NA	NA	0	119	NA	NA	0	119	NA	NA	1	119	NA	NA	NA	NA	NA	NA	NA	Quies	Interior_Act3	45.85	Average GC	NA	NA
ATTTTGAAAACGTTACCG	IntronTRIP	D1	chr3	140961183	-	NA	NA	0	21	NA	NA	0	21	NA	NA	0	21	NA	NA	NA	NA	NA	NA	NA	TxWk	Interior_Act3	33.87	Low GC	NA	NA
ATTTTGAAATCTCCCTTC	IntronTRIP	D1	chr8	82238656	-	NA	NA	70	142	NA	NA	78	142	NA	NA	17	142	NA	NA	NA	NA	NA	NA	NA	Quies	Lamina	33.37	Low GC	LINE	NA
ATTTTGACCCGCGAACCA	IntronTRIP	D1	chr3	116216758	-	NA	NA	7	14	NA	NA	0	14	NA	NA	47	14	NM_002338.5	NA	NM_002338.5.6	NM_002338.5	228729	414385	0.355658561312613	ReprPCWk	Near_Lm2	37.46	Average GC	NA	MANE_mRNA
ATTTTGAGTTGTTCGACC	IntronTRIP	D1	chr17	15262706	-	NA	NA	14	135	NA	NA	0	135	NA	NA	0	135	NM_000304.4	NA	NM_000304.4.4	NM_000304.4	2620	32928	0.0737031619219084	TssFlnkD	Interior_Act2	61.94	High GC	NA	MANE_mRNA
ATTTTGCAATAGAACCCC	IntronTRIP	D1	chr8	8239564	+	NA	NA	0	13	NA	NA	0	13	NA	NA	0	13	NA	NA	NA	NA	10969	5301	0.674185617701291	TxWk	Interior_Act3	50.15	High GC	NA	lncRNA
ATTTTGCCCCAATTGCAG	IntronTRIP	D1	chr2	183078610	-	NA	NA	101	58	NA	NA	43	58	NA	NA	62	58	NA	NA	NA	NA	NA	NA	NA	TssA	Near_Lm2	43.16	Average GC	NA	NA
ATTTTGCCCGAACTCACA	IntronTRIP	D1	chr1	110918202	+	NA	NA	6	39	NA	NA	21	39	NA	NA	0	39	NA	NA	NA	NA	NA	NA	NA	EnhWk	Interior_Act2	28.27	Low GC	LINE	NA
ATTTTGCGGCCTCAGTCC	IntronTRIP	D1	chr7	32894370	+	NA	NA	0	5	NA	NA	0	5	NA	NA	0	5	NA	NA	NA	NA	NA	NA	NA	EnhWk	Interior_Act3	39.96	Average GC	NA	NA
ATTTTGCGTTTTCACAAC	IntronTRIP	D1	chr3	197792338	+	NA	NA	0	19	NA	NA	14	19	NA	NA	0	19	NM_001365715.1	NA	NM_001365715.1.1	NM_001365715.1	1085	96098	0.0111645040799317	TssFlnk	Interior_Act1	45.45	Average GC	NA	MANE_mRNA
ATTTTGCTCTTGGTCAAC	IntronTRIP	D1	chrX	110195244	-	NA	NA	50	90	NA	NA	25	90	NA	NA	31	90	NM_015365.3	NM_015365.3	NA	NA	122841	1059	0.991452784503632	EnhWk	Interior_Act3	38.36	Average GC	NA	MANE_mRNA
ATTTTGCTTCTATTGAAG	IntronTRIP	D1	chr22	22205714	-	NA	NA	20	31	NA	NA	8	31	NA	NA	0	31	NA	NA	NA	NA	NA	NA	NA	ReprPCWk	Interior_Act2	35.76	Average GC	NA	NA
ATTTTGGACACTTACGCG	IntronTRIP	D1	chr7	119426990	+	NA	NA	0	18	NA	NA	0	18	NA	NA	0	18	NA	NA	NA	NA	NA	NA	NA	Quies	Lamina	29.77	Low GC	NA	NA
ATTTTGGCACAAACGGTT	IntronTRIP	D1	chr2	157211357	-	NA	NA	0	91	NA	NA	3	91	NA	NA	0	91	NA	NA	NA	NA	182	510	0.263005780346821	Quies	Near_Lm2	36.16	Average GC	NA	processed_pseudogene
ATTTTGGCTCTAATTGGG	IntronTRIP	D1	chr4	150541384	-	NA	NA	20	51	NA	NA	37	51	NA	NA	59	51	NM_001364905.1	NA	NM_001364905.1.17	NM_001364905.1	473900	276950	0.631151361789971	EnhA2	Interior_Act3	36.06	Average GC	NA	MANE_mRNA
ATTTTGGGCAGGAGAGAC	IntronTRIP	D1	chr12	80875693	-	NA	NA	0	101	NA	NA	0	101	NA	NA	0	101	NM_004664.4	NA	NM_004664.4.4	NM_004664.4	62241	83174	0.428023243819413	Quies	Lamina	33.17	Low GC	NA	MANE_mRNA
ATTTTGGGGATTATCGCA	IntronTRIP	D1	chr15	68058971	-	NA	NA	0	9	NA	NA	0	9	NA	NA	0	9	NA	NA	NA	NA	NA	NA	NA	TxWk	Interior_Act2	41.86	Average GC	NA	NA
ATTTTGGGGGTCCCGTTC	IntronTRIP	D1	chr17	58285667	+	NA	NA	0	42	NA	NA	0	42	NA	NA	0	42	NA	NA	NA	NA	NA	NA	NA	Quies	Interior_Act1	41.06	Average GC	NA	NA
ATTTTGGTCAGGGAATAC	IntronTRIP	D1	chrX	13254682	+	NA	NA	63	135	NA	NA	51	135	NA	NA	34	135	NA	NA	NA	NA	NA	NA	NA	EnhA1	Interior_Act3	42.66	Average GC	NA	NA
ATTTTGTCCGCACCAGAC	IntronTRIP	D1	chr20	29884738	-	NA	NA	0	28	NA	NA	0	28	NA	NA	0	28	NA	NA	NA	NA	NA	NA	NA	NA	NA	36.96	Average GC	LTR	NA
ATTTTGTCGACTGCCACA	IntronTRIP	D1	chr19	46708823	-	NA	NA	26	19	NA	NA	35	19	NA	NA	27	19	NM_016457.5	NA	NM_016457.5.15	NM_016457.5	8291	34508	0.193719479427089	TxWk	Speckle	49.75	High GC	NA	MANE_mRNA
ATTTTGTGCGATGTGTCA	IntronTRIP	D1	chr1	198483983	+	NA	NA	0	68	NA	NA	9	68	NA	NA	0	68	NA	NA	NA	NA	NA	NA	NA	Quies	Lamina	34.67	Average GC	NA	NA
ATTTTGTTAAATAGGGCT	IntronTRIP	D1	chr2	66264360	+	NA	NA	0	75	NA	NA	0	75	NA	NA	0	75	NA	NA	NA	NA	NA	NA	NA	Quies	Near_Lm1	38.06	Average GC	NA	NA
ATTTTGTTTTCCAAGCCC	IntronTRIP	D1	chr17	73059762	-	NA	NA	5	67	NA	NA	17	67	NA	NA	1	67	NM_139177.4	NA	NM_139177.4.7	NM_139177.4	32926	413814	0.0737028249093432	Quies	Interior_Act3	43.26	Average GC	NA	MANE_mRNA
ATTTTTAAGGGCACCCCG	IntronTRIP	D1	chr16	11914422	+	NA	NA	0	10	NA	NA	0	10	NA	NA	0	10	NA	NA	NA	NA	NA	NA	NA	TssA	Interior_Act1	39.46	Average GC	NA	NA
ATTTTTAATGAATTCACC	IntronTRIP	D1	chr7	116769407	-	NA	NA	0	99	NA	NA	0	99	NA	NA	0	99	NA	NA	NA	NA	NA	NA	NA	Quies	Near_Lm2	35.06	Average GC	NA	NA
ATTTTTACAACAACTAAC	IntronTRIP	D1	chr10	129095655	-	NA	NA	0	57	NA	NA	0	57	NA	NA	0	57	NA	NA	NA	NA	NA	NA	NA	ReprPCWk	Interior_Repr2	36.86	Average GC	NA	NA
ATTTTTACAACTGGCTGC	IntronTRIP	D1	chr10	87627401	-	NA	NA	0	64	NA	NA	3	64	NA	NA	0	64	NA	NA	NA	NA	32602	17238	0.654133226324238	Quies	Interior_Act3	30.67	Low GC	NA	lncRNA
ATTTTTACGCGGACCTCT	IntronTRIP	D1	chr3	44440266	-	NA	NA	62	97	NA	NA	93	97	NA	NA	242	97	NM_181489.6	NM_181489.6	NA	NA	37404	8562	0.813731888787365	TssA	Interior_Act2	41.96	Average GC	NA	MANE_mRNA
ATTTTTACGGCTAGGGTC	IntronTRIP	D1	chr5	141714674	-	NA	NA	0	35	NA	NA	0	35	NA	NA	0	35	NA	NA	NA	NA	NA	NA	NA	ReprPCWk	Interior_Act2	45.85	Average GC	NA	NA
ATTTTTACGTACAGGACT	IntronTRIP	D1	chr8	129201443	-	NA	NA	0	83	NA	NA	5	83	NA	NA	0	83	NA	NA	NA	NA	482327	567244	0.45954680531379	EnhWk	Interior_Act3	39.96	Average GC	NA	lncRNA
ATTTTTACTCACTAAGCC	IntronTRIP	D1	chr10	80291077	-	NA	NA	0	5	NA	NA	0	5	NA	NA	0	5	NA	NA	NA	NA	NA	NA	NA	ReprPCWk	Near_Lm1	41.96	Average GC	NA	NA
ATTTTTACTTCCGTGTAA	IntronTRIP	D1	chrX	134676159	-	NA	NA	19	69	NA	NA	10	69	NA	NA	64	69	NA	NA	NA	NA	NA	NA	NA	ReprPCWk	Interior_Act3	48.25	High GC	NA	NA
ATTTTTAGTAGCGAATTT	IntronTRIP	D1	chr15	56251647	-	NA	NA	0	19	NA	NA	0	19	NA	NA	0	19	NA	NA	NA	NA	NA	NA	NA	EnhWk	Near_Lm1	43.26	Average GC	NA	NA
ATTTTTATAACACAATGC	IntronTRIP	D1	chrX	15917464	+	NA	NA	0	100	NA	NA	0	100	NA	NA	0	100	NA	NA	NA	NA	NA	NA	NA	Quies	Near_Lm1	39.26	Average GC	NA	NA
ATTTTTATGACGGCAGCC	IntronTRIP	D1	chr1	147378248	+	NA	NA	10	22	NA	NA	3	22	NA	NA	12	22	NA	NA	NA	NA	NA	NA	NA	EnhA2	Interior_Repr1	36.16	Average GC	NA	NA
ATTTTTATGAGGTTTCAC	IntronTRIP	D1	chr3	19813442	-	NA	NA	0	25	NA	NA	0	25	NA	NA	0	25	NA	NA	NA	NA	NA	NA	NA	Quies	Lamina	43.06	Average GC	SINE	NA
ATTTTTATGCCAGGCTAT	IntronTRIP	D1	chr12	49262910	+	NA	NA	0	22	NA	NA	17	22	NA	NA	42	22	NA	NA	NA	NA	NA	NA	NA	TxWk	Speckle	43.36	Average GC	NA	NA
ATTTTTCAACTCCGAAGG	IntronTRIP	D1	chr11	86162002	-	NA	NA	15	54	NA	NA	156	54	NA	NA	528	54	NA	NA	NA	NA	NA	NA	NA	EnhA1	Interior_Act3	46.25	Average GC	NA	NA
ATTTTTCAGTGTCACCGC	IntronTRIP	D1	chr1	26959434	-	NA	NA	15	5	NA	NA	11	5	NA	NA	32	5	NM_152365.3	NA	NM_152365.3.3	NM_152365.3	1034	9873	0.0948015036215275	EnhWk	Speckle	56.64	High GC	NA	MANE_mRNA
ATTTTTCCCAGGCCGACA	IntronTRIP	D1	chr4	128112973	-	NA	NA	0	9	NA	NA	0	9	NA	NA	0	9	NA	NA	NA	NA	NA	NA	NA	TxWk	Interior_Act3	37.76	Average GC	NA	NA
ATTTTTCGAAGTGTGGTT	IntronTRIP	D1	chr11	47722546	-	NA	NA	136	32	NA	NA	61	32	NA	NA	78	32	NM_015308.5	NA	NM_015308.5.2	NM_015308.5	44795	6053	0.880958936438011	Tx	Interior_Act2	43.86	Average GC	NA	MANE_mRNA
ATTTTTCGCATAATCAGA	IntronTRIP	D1	chr2	169861251	-	NA	NA	0	18	NA	NA	0	18	NA	NA	0	18	NA	NA	NA	NA	NA	NA	NA	TxWk	Interior_Act3	46.45	Average GC	LTR	NA
ATTTTTCGCTCGGCGCTG	IntronTRIP	D1	chr2	145280882	+	NA	NA	0	104	NA	NA	0	104	NA	NA	0	104	NA	NA	NA	NA	NA	NA	NA	Quies	Near_Lm2	33.77	Low GC	NA	NA
ATTTTTCGGATTAGTCCC	IntronTRIP	D1	chr4	18740519	+	NA	NA	0	88	NA	NA	0	88	NA	NA	0	88	NA	NA	NA	NA	321857	148143	0.684802127659574	Quies	Lamina	26.57	Low GC	NA	lncRNA
ATTTTTGAGGTACGGTTT	IntronTRIP	D1	chr1	195646737	+	NA	NA	0	42	NA	NA	0	42	NA	NA	0	42	NA	NA	NA	NA	NA	NA	NA	Quies	Lamina	26.37	Low GC	NA	NA
ATTTTTGCCAAAAACACT	IntronTRIP	D1	chr7	35004173	-	NA	NA	37	123	NA	NA	16	123	NA	NA	0	123	NM_001366673.1	NA	NM_001366673.1.16	NM_001366673.1	33312	75293	0.306726209658855	EnhA2	Near_Lm2	43.56	Average GC	NA	MANE_mRNA
ATTTTTGCTATTCATTAA	IntronTRIP	D1	chr9	91303107	-	NA	NA	0	74	NA	NA	24	74	NA	NA	125	74	NM_001698.3	NA	NM_001698.3.6	NM_001698.3	58811	89285	0.397114034140017	TxWk	Interior_Act2	42.16	Average GC	NA	MANE_mRNA
ATTTTTGCTGGCACTACA	IntronTRIP	D1	chr5	889266	-	NA	NA	28	17	NA	NA	79	17	NA	NA	102	17	NM_023924.5	NA	NM_023924.5.12	NM_023924.5	3535	25526	0.121640686831148	Tx	Interior_Act1	41.46	Average GC	NA	MANE_mRNA
ATTTTTGGCTCTAGGCAG	IntronTRIP	D1	chr3	131331161	-	NA	NA	0	4	NA	NA	0	4	NA	NA	0	4	NA	NA	NA	NA	50495	6069	0.892705607807086	Quies	Near_Lm1	43.66	Average GC	DNA	lncRNA
ATTTTTGGTGGACAACGC	IntronTRIP	D1	chr6	38633207	-	NA	NA	0	56	NA	NA	40	56	NA	NA	0	56	NM_001099272.2	NA	NM_001099272.2.10	NM_001099272.2	6722	464757	0.0142572627837083	ReprPCWk	Interior_Act2	39.96	Average GC	NA	MANE_mRNA
ATTTTTTACGTATCCTGG	IntronTRIP	D1	chr19	19407732	+	NA	NA	374	470	NA	NA	224	470	NA	NA	264	470	NM_001384528.1	NA	NM_001384528.1.1	NM_001384528.1	2058	101200	0.0199306591256852	TssFlnkU	Interior_Act1	47.55	Average GC	NA	MANE_mRNA
ATTTTTTAGAATGGACCG	IntronTRIP	D1	chr10	72217927	+	NA	NA	359	27	NA	NA	250	27	NA	NA	0	27	NM_173473.4	NA	NM_173473.4.1	NM_173473.4	1916	17933	0.0965287923824878	EnhA2	Speckle	38.06	Average GC	DNA	MANE_mRNA
ATTTTTTATGTGTCTCAC	IntronTRIP	D1	chr5	142074896	-	NA	NA	0	9	NA	NA	0	9	NA	NA	0	9	NA	NA	NA	NA	NA	NA	NA	Quies	Interior_Act3	51.75	High GC	Retroposon	NA
ATTTTTTCTGTTTTCCCC	IntronTRIP	D1	chr15	95014430	-	NA	NA	0	21	NA	NA	0	21	NA	NA	0	21	NA	NA	NA	NA	3684	42593	0.0796075804395272	Quies	Near_Lm2	39.86	Average GC	NA	lncRNA
ATTTTTTGCGAAACGTAA	IntronTRIP	D1	chr8	111038875	+	NA	NA	0	50	NA	NA	3	50	NA	NA	0	50	NA	NA	NA	NA	NA	NA	NA	TssFlnk	Lamina	31.37	Low GC	NA	NA
ATTTTTTTAGCGTCGTTT	IntronTRIP	D1	chr8	8334455	-	NA	NA	0	8	NA	NA	0	8	NA	NA	0	8	NM_001080826.3	NA	NM_001080826.3.2	NM_001080826.3	51984	16720	0.756637168141593	ReprPCWk	Interior_Act3	45.15	Average GC	NA	MANE_mRNA
ATTTTTTTTAGATTTCGA	IntronTRIP	D1	chr5	31000899	-	NA	NA	0	48	NA	NA	0	48	NA	NA	0	48	NA	NA	NA	NA	NA	NA	NA	Quies	Lamina	35.16	Average GC	DNA	NA
ATTTTTTTTGCGCCTTTT	IntronTRIP	D1	chr4	89809348	-	NA	NA	0	9	NA	NA	0	9	NA	NA	0	9	NM_000345.4	NA	NM_000345.4.2	NM_000345.4	27813	85250	0.245995595376029	Quies	Lamina	33.87	Low GC	NA	MANE_mRNA
CAAAAAAAACTTTGACTC	IntronTRIP	D1	chr17	45452795	-	NA	NA	0	60	NA	NA	17	60	NA	NA	16	60	NM_014798.3	NA	NM_014798.3.5	NM_014798.3	37926	16896	0.691802561015651	TxWk	Interior_Act1	48.65	High GC	DNA	MANE_mRNA
CAAAAAAACTACTGTGGA	IntronTRIP	D1	chr3	144451398	+	NA	NA	0	33	NA	NA	0	33	NA	NA	0	33	NA	NA	NA	NA	NA	NA	NA	Quies	Lamina	35.66	Average GC	NA	NA
CAAAAAACAACGGTACCG	IntronTRIP	D1	chr16	75625290	+	NA	NA	0	6	NA	NA	0	6	NA	NA	0	6	NA	NA	NA	NA	NA	NA	NA	EnhWk	Interior_Act3	46.05	Average GC	LINE	NA
CAAAAAATACCGGCAGTT	IntronTRIP	D1	chr10	103411334	-	NA	NA	0	11	NA	NA	0	11	NA	NA	0	11	NA	NA	NA	NA	NA	NA	NA	TxWk	Interior_Act2	43.06	Average GC	NA	NA
CAAAAAATTCTATGGATG	IntronTRIP	D1	chr12	106981369	+	NA	NA	0	13	NA	NA	7	13	NA	NA	0	13	NA	NA	NA	NA	NA	NA	NA	EnhWk	Interior_Act3	45.05	Average GC	SINE	NA
CAAAAACTGCTATCTGCC	IntronTRIP	D1	chr11	20542593	+	NA	NA	0	15	NA	NA	0	15	NA	NA	0	15	NA	NA	NA	NA	NA	NA	NA	ReprPCWk	Near_Lm1	39.36	Average GC	LINE	NA
CAAAAAGAGCGCAGAATC	IntronTRIP	D1	chr8	124630014	-	NA	NA	5	30	NA	NA	13	30	NA	NA	7	30	NM_014751.6	NA	NM_014751.6.11	NM_014751.6	98459	79231	0.554105464573133	EnhA1	Interior_Act3	50.85	High GC	NA	MANE_mRNA
CAAAAAGATACCCTATTC	IntronTRIP	D1	chr12	67943528	+	NA	NA	0	98	NA	NA	0	98	NA	NA	0	98	NA	NA	NA	NA	14293	26489	0.350473248001569	Quies	Near_Lm1	36.86	Average GC	NA	lncRNA
CAAAAAGCCCTGTATAGG	IntronTRIP	D1	chr1	5658341	-	NA	NA	0	19	NA	NA	0	19	NA	NA	0	19	NA	NA	NA	NA	9954	96632	0.0933893757153848	ReprPCWk	Interior_Repr1	53.45	High GC	NA	lncRNA
CAAAAAGCTATCACGGCT	IntronTRIP	D1	chr16	55997303	-	NA	NA	0	30	NA	NA	0	30	NA	NA	0	30	NA	NA	NA	NA	197215	13294	0.93684830577315	Quies	Interior_Repr2	38.06	Average GC	SINE	lncRNA
CAAAAAGGCCCATTCGTG	IntronTRIP	D1	chr5	139315237	+	NA	NA	70	25	NA	NA	115	25	NA	NA	98	25	NM_018834.6	NA	NM_018834.6.3	NM_018834.6	21498	16440	0.566661394907481	Tx	Interior_Act2	31.17	Low GC	NA	MANE_mRNA
CAAAAAGTTCGTTAGGCG	IntronTRIP	D1	chr4	110207523	+	NA	NA	0	35	NA	NA	0	35	NA	NA	29	35	NA	NA	NA	NA	NA	NA	NA	Quies	Interior_Act3	41.46	Average GC	NA	NA
CAAAAATACCTCGCTCCA	IntronTRIP	D1	chr22	22945232	-	NA	NA	0	35	NA	NA	0	35	NA	NA	0	35	NA	NA	NA	NA	NA	NA	NA	ReprPC	Interior_Repr2	50.35	High GC	LINE	NA
CAAAAATAGCTCAGCTGC	IntronTRIP	D1	chr3	23043598	+	NA	NA	0	23	NA	NA	0	23	NA	NA	0	23	NA	NA	NA	NA	NA	NA	NA	Quies	Lamina	36.56	Average GC	NA	NA
CAAAAATATTCGTTCATG	IntronTRIP	D1	chr13	47111823	-	NA	NA	3	71	NA	NA	20	71	NA	NA	24	71	NA	NA	NA	NA	NA	NA	NA	EnhA2	Near_Lm2	36.86	Average GC	LTR	NA
CAAAAATCCAGGATTGTT	IntronTRIP	D1	chr1	189509752	+	NA	NA	2	74	NA	NA	0	74	NA	NA	0	74	NA	NA	NA	NA	NA	NA	NA	Het	Lamina	37.26	Average GC	NA	NA
CAAAAATCGTACTTGCGA	IntronTRIP	D1	chr3	43622782	-	NA	NA	6	24	NA	NA	30	24	NA	NA	0	24	NA	NA	NA	NA	NA	NA	NA	TssFlnkU	Interior_Act2	51.75	High GC	NA	NA
CAAAAATGGCTCGCAAGT	IntronTRIP	D1	chr6	96898428	+	NA	NA	0	8	NA	NA	0	8	NA	NA	0	8	NA	NA	NA	NA	NA	NA	NA	TssA	Near_Lm2	43.96	Average GC	NA	NA
CAAAACAAGTGTCCACTC	IntronTRIP	D1	chr2	183125972	+	NA	NA	9	19	NA	NA	4	19	NA	NA	0	19	NM_138285.5	NA	NM_138285.5.1	NM_138285.5	1530	35708	0.0410870616037381	TssA	Near_Lm2	41.06	Average GC	NA	MANE_mRNA
CAAAACAATCCCACGATC	IntronTRIP	D1	chr8	28625792	-	NA	NA	0	3	NA	NA	0	3	NA	NA	0	3	NA	NA	NA	NA	NA	NA	NA	ReprPCWk	Interior_Act2	38.66	Average GC	LINE	NA
CAAAACACTCCTGTTGCA	IntronTRIP	D1	chr10	96088000	-	NA	NA	89	125	NA	NA	138	125	NA	NA	69	125	NA	NA	NA	NA	2250	355024	0.00629768748915398	TxWk	Interior_Act2	37.36	Average GC	NA	lncRNA
CAAAACATTGCTACAGCC	IntronTRIP	D1	chr9	38369943	+	NA	NA	0	11	NA	NA	0	11	NA	NA	0	11	NA	NA	NA	NA	9516	6487	0.59463850528026	ReprPCWk	Interior_Repr2	51.55	High GC	NA	lncRNA
CAAAACATTGGTGGCATA	IntronTRIP	D1	chr13	52651959	-	NA	NA	43	77	NA	NA	23	77	NA	NA	50	77	NA	NA	NA	NA	378	654	0.366279069767442	TssA	Near_Lm1	43.36	Average GC	NA	lncRNA
CAAAACCCACGTCTGCAT	IntronTRIP	D1	chr1	180994274	+	NA	NA	0	51	NA	NA	0	51	NA	NA	32	51	NA	NA	NA	NA	NA	NA	NA	TxWk	Interior_Act3	37.56	Average GC	NA	NA
CAAAACCGGGTGGTCCAA	IntronTRIP	D1	chr11	121613550	-	NA	NA	0	26	NA	NA	0	26	NA	NA	0	26	NA	NA	NA	NA	NA	NA	NA	ReprPCWk	Near_Lm2	41.66	Average GC	NA	NA
CAAAACCGTCCCAACGTC	IntronTRIP	D1	chr1	12448933	-	NA	NA	4	24	NA	NA	1	24	NA	NA	0	24	NA	NA	NA	NA	NA	NA	NA	EnhA1	Interior_Act1	42.16	Average GC	NA	NA
CAAAACCTCGCCGTCGAT	IntronTRIP	D1	chrX	44477635	+	NA	NA	0	54	NA	NA	3	54	NA	NA	0	54	NA	NA	NA	NA	NA	NA	NA	Quies	Interior_Act3	38.86	Average GC	LINE	NA
CAAAACCTGACGTGTCCC	IntronTRIP	D1	chr12	124487404	-	NA	NA	54	20	NA	NA	44	20	NA	NA	34	20	NM_006312.6	NA	NM_006312.6.46	NM_006312.6	80208	162990	0.329805343793946	EnhWk	Interior_Act1	53.05	High GC	NA	MANE_mRNA
CAAAACCTGGGTGGGAAC	IntronTRIP	D1	chr8	103412264	+	NA	NA	0	11	NA	NA	0	11	NA	NA	0	11	NA	NA	NA	NA	NA	NA	NA	TxWk	Near_Lm2	36.76	Average GC	NA	NA
CAAAACGACACCTCCCTC	IntronTRIP	D1	chr8	24998256	+	NA	NA	0	301	NA	NA	0	301	NA	NA	0	301	NA	NA	NA	NA	6254	11521	0.351842475386779	Quies	Near_Lm2	45.95	Average GC	NA	lncRNA
CAAAACGCACCTTTGCGG	IntronTRIP	D1	chr5	154444207	-	NA	NA	24	4	NA	NA	3	4	NA	NA	0	4	NA	NA	NA	NA	1643	118639	0.013659566684957	TxWk	Interior_Act3	34.47	Low GC	NA	lncRNA
CAAAACGCAGTAAATTTC	IntronTRIP	D1	chr10	100928130	+	NA	NA	0	19	NA	NA	23	19	NA	NA	0	19	NM_018121.4	NA	NM_018121.4.6	NM_018121.4	15168	37004	0.290730660124205	TxWk	Interior_Act1	35.86	Average GC	NA	MANE_mRNA
CAAAACGCTTCACAGGTA	IntronTRIP	D1	chr5	157843986	+	NA	NA	0	39	NA	NA	5	39	NA	NA	0	39	NA	NA	NA	NA	NA	NA	NA	TxWk	Interior_Act3	32.57	Low GC	NA	NA
CAAAACGGCCACCAAAAC	IntronTRIP	D1	chr1	66730183	-	NA	NA	0	3	NA	NA	0	3	NA	NA	0	3	NA	NA	NA	NA	NA	NA	NA	Quies	Near_Lm1	40.86	Average GC	NA	NA
CAAAACGTTGAAGACGGC	IntronTRIP	D1	chr16	16590195	+	NA	NA	0	30	NA	NA	0	30	NA	NA	0	30	NA	NA	NA	NA	90662	73940	0.55079525157653	TxWk	Interior_Act1	41.66	Average GC	NA	lncRNA
CAAAACTACTCGAGGCCT	IntronTRIP	D1	chr6	72595247	-	NA	NA	0	84	NA	NA	1	84	NA	NA	0	84	NA	NA	NA	NA	NA	NA	NA	Quies	Near_Lm2	32.67	Low GC	NA	NA
CAAAACTATGGTTAGCCC	IntronTRIP	D1	chr1	39977243	+	NA	NA	0	16	NA	NA	0	16	NA	NA	0	16	NA	NA	NA	NA	NA	NA	NA	Quies	Interior_Act1	38.66	Average GC	NA	NA
CAAAACTCATCGAGTGTA	IntronTRIP	D1	chr7	130058562	-	NA	NA	0	53	NA	NA	26	53	NA	NA	0	53	NA	NA	NA	NA	NA	NA	NA	TxWk	Interior_Act2	39.06	Average GC	NA	NA
CAAAACTCCCCGCTATAC	IntronTRIP	D1	chr2	100219206	-	NA	NA	0	21	NA	NA	0	21	NA	NA	0	21	NA	NA	NA	NA	NA	NA	NA	ReprPCWk	Interior_Act2	38.66	Average GC	NA	NA
CAAAACTCGACTGAGGCC	IntronTRIP	D1	chr18	35469694	+	NA	NA	0	73	NA	NA	0	73	NA	NA	0	73	NA	NA	NA	NA	NA	NA	NA	TxWk	Interior_Act3	46.25	Average GC	NA	NA
CAAAACTGCGCAAACGGC	IntronTRIP	D1	chr6	2990870	-	NA	NA	328	14	NA	NA	312	14	NA	NA	257	14	NA	NA	NA	NA	8734	1535	0.850520985490311	TssA	Interior_Act2	44.86	Average GC	NA	lncRNA
CAAAACTGGCCTGGACTT	IntronTRIP	D1	chr3	47875311	-	NA	NA	11	100	NA	NA	78	100	NA	NA	72	100	NM_001385682.1	NA	NM_001385682.1.9	NM_001385682.1	141105	24617	0.851456052907882	Tx	Interior_Act1	43.46	Average GC	NA	MANE_mRNA
CAAAACTGTGCTCTGCCG	IntronTRIP	D1	chr18	9877096	+	NA	NA	15	294	NA	NA	141	294	NA	NA	272	294	NA	NA	NA	NA	NA	NA	NA	EnhA2	Interior_Act2	41.06	Average GC	LTR	NA
CAAAACTGTTACAAGACA	IntronTRIP	D1	chr4	54822992	-	NA	NA	0	4	NA	NA	0	4	NA	NA	0	4	NA	NA	NA	NA	NA	NA	NA	Quies	Near_Lm1	36.36	Average GC	LINE	NA
CAAAAGAAAGCTGACCCG	IntronTRIP	D1	chr8	43057114	+	NA	NA	43	7	NA	NA	67	7	NA	NA	260	7	NM_002027.3	NA	NM_002027.3.1	NM_002027.3	792	28671	0.0268811729966399	TssA	Lamina_Like	52.25	High GC	NA	MANE_mRNA
CAAAAGAAGAATAGCTAG	IntronTRIP	D1	chr17	58258800	+	NA	NA	0	7	NA	NA	0	7	NA	NA	0	7	NM_006151.3	NA	NM_006151.3.9	NM_006151.3	20217	9718	0.675363287122098	ReprPCWk	Interior_Act1	34.27	Low GC	NA	MANE_mRNA
CAAAAGACAGCGGGGCAC	IntronTRIP	D1	chr21	38682389	-	NA	NA	0	6	NA	NA	0	6	NA	NA	0	6	NA	NA	NA	NA	NA	NA	NA	ReprPCWk	Interior_Repr2	44.86	Average GC	NA	NA
CAAAAGACGTCGGGTACG	IntronTRIP	D1	chr1	10359642	-	NA	NA	0	58	NA	NA	0	58	NA	NA	0	58	NA	NA	NA	NA	NA	NA	NA	TxWk	Interior_Act1	40.06	Average GC	NA	NA
CAAAAGACTCCAACCATG	IntronTRIP	D1	chr19	21458671	-	NA	NA	784	30	NA	NA	534	30	NA	NA	259	30	NA	NA	NA	NA	5237	14430	0.266283622311486	EnhA2	Interior_Repr1	44.56	Average GC	SINE	lncRNA
CAAAAGAGCCAAATTGCG	IntronTRIP	D1	chr10	3764583	+	NA	NA	0	8	NA	NA	0	8	NA	NA	0	8	NA	NA	NA	NA	NA	NA	NA	EnhWk	Interior_Act3	46.25	Average GC	NA	NA
CAAAAGAGGCCACCTGTT	IntronTRIP	D1	chr3	151356864	+	NA	NA	0	108	NA	NA	0	108	NA	NA	0	108	NM_001393769.1	NA	NM_001393769.1.19	NM_001393769.1	271201	79789	0.772674435169093	Quies	Near_Lm1	31.97	Low GC	NA	MANE_mRNA
CAAAAGAGGTGGTTCCTC	IntronTRIP	D1	chr8	37689903	+	NA	NA	0	24	NA	NA	0	24	NA	NA	0	24	NA	NA	NA	NA	NA	NA	NA	ReprPC	Near_Lm1	45.85	Average GC	SINE	NA
CAAAAGAGTGCTGAGACA	IntronTRIP	D1	chr2	42207342	-	NA	NA	0	261	NA	NA	0	261	NA	NA	0	261	NA	NA	NA	NA	NA	NA	NA	Quies	Interior_Act3	30.77	Low GC	NA	NA
CAAAAGCGGCTTGCCCAT	IntronTRIP	D1	chr1	167222911	+	NA	NA	6	22	NA	NA	19	22	NA	NA	0	22	NM_002697.4	NA	NM_002697.4.1	NM_002697.4	2026	204429	0.00981327650093241	EnhA2	Interior_Act3	39.26	Average GC	NA	MANE_mRNA
CAAAAGGAAAGCCAGTTC	IntronTRIP	D1	chr7	96405354	-	NA	NA	0	8	NA	NA	0	8	NA	NA	0	8	NA	NA	NA	NA	NA	NA	NA	ReprPCWk	Near_Lm1	36.66	Average GC	NA	NA
CAAAAGGACAGTTGTCCC	IntronTRIP	D1	chr1	21913016	-	NA	NA	165	25	NA	NA	84	25	NA	NA	48	25	NM_005529.7	NA	NM_005529.7.96	NM_005529.7	24294	90773	0.211129168223731	EnhWk	Speckle	53.45	High GC	NA	MANE_mRNA
CAAAAGGCCCCAAGCTTC	IntronTRIP	D1	chr19	50576073	-	NA	NA	0	3	NA	NA	0	3	NA	NA	0	3	NA	NA	NA	NA	NA	NA	NA	TxWk	Speckle	47.45	Average GC	NA	NA
CAAAAGGCTGAGGCGACT	IntronTRIP	D1	chr1	155273776	+	NA	NA	29	9	NA	NA	48	9	NA	NA	82	9	NA	NA	NA	NA	NA	NA	NA	TssFlnkU	Speckle	59.14	High GC	NA	NA
CAAAAGGGGCACATCATG	IntronTRIP	D1	chr16	1879547	-	NA	NA	0	31	NA	NA	0	31	NA	NA	0	31	NA	NA	NA	NA	4686	1262	0.78782784129119	TxWk	Speckle	45.55	Average GC	NA	lncRNA
CAAAAGGGTAGCTTGGTC	IntronTRIP	D1	chr11	75109056	-	NA	NA	14	60	NA	NA	0	60	NA	NA	29	60	NA	NA	NA	NA	31092	9884	0.758785630613042	TxWk	Interior_Act1	48.85	High GC	NA	lncRNA
CAAAAGGTCAAAGCTCAT	IntronTRIP	D1	chr2	99704078	-	NA	NA	0	51	NA	NA	0	51	NA	NA	0	51	NM_001386135.1	NA	NM_001386135.1.14	NM_001386135.1	438512	158660	0.734314401880865	ReprPCWk	Interior_Act2	42.46	Average GC	LINE	MANE_mRNA
CAAAAGTATACCTGAAAG	IntronTRIP	D1	chr11	96014243	-	NA	NA	8	42	NA	NA	20	42	NA	NA	0	42	NM_032427.4	NA	NM_032427.4.3	NM_032427.4	328952	37646	0.89730985984648	Quies	Interior_Act3	44.26	Average GC	NA	MANE_mRNA
CAAAAGTATTAACGCGCC	IntronTRIP	D1	chrX	69082442	+	NA	NA	3	49	NA	NA	38	49	NA	NA	6	49	NA	NA	NA	NA	NA	NA	NA	EnhWk	Interior_Act3	57.94	High GC	NA	NA
CAAAAGTCGGGAACTAGC	IntronTRIP	D1	chr2	191604283	-	NA	NA	0	22	NA	NA	0	22	NA	NA	0	22	NA	NA	NA	NA	NA	NA	NA	Quies	Near_Lm2	37.56	Average GC	NA	NA
CAAAAGTGGGCTCGCCGC	IntronTRIP	D1	chr11	351394	-	NA	NA	0	50	NA	NA	0	50	NA	NA	0	50	NA	NA	NA	NA	NA	NA	NA	EnhA1	Speckle	54.65	High GC	LTR	NA
CAAAAGTGTTCCGTTTGT	IntronTRIP	D1	chr4	32021824	+	NA	NA	268	181	NA	NA	270	181	NA	NA	17	181	NA	NA	NA	NA	24448	206719	0.105759040001384	EnhA2	Near_Lm2	35.36	Average GC	NA	lncRNA
CAAAAGTTTCCCTGGCGC	IntronTRIP	D1	chr1	78008366	+	NA	NA	46	27	NA	NA	34	27	NA	NA	45	27	NM_007034.5	NA	NM_007034.5.1	NM_007034.5	3428	9598	0.263165975740826	TssFlnk	Interior_Act3	33.77	Low GC	LINE	MANE_mRNA
CAAAATAACCAGATTTAA	IntronTRIP	D1	chr16	14134934	-	NA	NA	0	82	NA	NA	0	82	NA	NA	0	82	NA	NA	NA	NA	NA	NA	NA	TxWk	Interior_Act1	41.96	Average GC	NA	NA
CAAAATAAGATAATCAGT	IntronTRIP	D1	chr1	228057230	+	NA	NA	0	34	NA	NA	12	34	NA	NA	0	34	NM_033131.4	NA	NM_033131.4.3	NM_033131.4	50233	4041	0.925544459593912	ReprPCWk	Interior_Act1	39.46	Average GC	LINE	MANE_mRNA
CAAAATAAGGAATCGAGT	IntronTRIP	D1	chr7	13981467	+	NA	NA	0	62	NA	NA	18	62	NA	NA	42	62	NA	NA	NA	NA	NA	NA	NA	EnhA2	Near_Lm2	33.97	Low GC	NA	NA
CAAAATCGAGATTATATA	IntronTRIP	D1	chr12	29338237	-	NA	NA	9	56	NA	NA	8	56	NA	NA	21	56	NM_016570.3	NM_016570.3	NA	NA	42935	886	0.979781383355012	Quies	Near_Lm1	40.56	Average GC	NA	MANE_mRNA
CAAAATCGGTCTCCCATG	IntronTRIP	D1	chr2	33362645	-	NA	NA	0	113	NA	NA	0	113	NA	NA	0	113	NA	NA	NA	NA	NA	NA	NA	Quies	Near_Lm1	33.07	Low GC	NA	NA
CAAAATGCCTTGTCAGAT	IntronTRIP	D1	chr4	174157909	+	NA	NA	0	4	NA	NA	0	4	NA	NA	0	4	NA	NA	NA	NA	NA	NA	NA	EnhWk	Near_Lm2	34.67	Average GC	NA	NA
CAAAATGCGTGGTACACC	IntronTRIP	D1	chr5	109125424	+	NA	NA	0	16	NA	NA	0	16	NA	NA	0	16	NM_005246.4	NA	NM_005246.4.17	NM_005246.4	377528	71417	0.840922607446346	Quies	Near_Lm2	33.07	Low GC	NA	MANE_mRNA
CAAAATGGAGAATAGCCC	IntronTRIP	D1	chr8	99616011	+	NA	NA	5	31	NA	NA	0	31	NA	NA	0	31	NM_152564.5	NA	NM_152564.5.33	NM_152564.5	602738	261569	0.697365635127333	Quies	Interior_Act3	33.47	Low GC	NA	MANE_mRNA
CAAAATGTGAACTTGCAC	IntronTRIP	D1	chr11	86150193	-	NA	NA	39	59	NA	NA	388	59	NA	NA	733	59	NA	NA	NA	NA	NA	NA	NA	EnhA1	Interior_Act3	37.26	Average GC	NA	NA
CAAAATTACAAACCTATT	IntronTRIP	D1	chr2	69978641	+	NA	NA	36	33	NA	NA	42	33	NA	NA	100	33	NA	NA	NA	NA	NA	NA	NA	EnhA1	Interior_Act1	53.55	High GC	NA	NA
CAAAATTACCGTTCCTCT	IntronTRIP	D1	chr6	158396785	+	NA	NA	9	10	NA	NA	0	10	NA	NA	0	10	NM_020245.5	NA	NM_020245.5.1	NM_020245.5	84321	115043	0.422949980939387	Quies	Interior_Act3	40.06	Average GC	NA	lncRNA
CAAAATTACTCCCTCTTA	IntronTRIP	D1	chr13	30881084	+	NA	NA	0	30	NA	NA	0	30	NA	NA	0	30	NA	NA	NA	NA	77878	2340	0.970829489640729	ReprPCWk	Interior_Repr2	45.95	Average GC	NA	lncRNA
CAAAATTAGGGGGTAGGT	IntronTRIP	D1	chrX	16629491	-	NA	NA	0	15	NA	NA	10	15	NA	NA	0	15	NM_175859.3	NA	NM_175859.3.5	NM_175859.3	83178	41493	0.667180017806868	EnhA1	Interior_Act3	45.75	Average GC	NA	MANE_mRNA
CAAAATTATCTGAGGGTA	IntronTRIP	D1	chr22	22519076	+	NA	NA	0	6	NA	NA	0	6	NA	NA	0	6	NA	NA	NA	NA	NA	NA	NA	TssFlnkD	Interior_Act2	42.36	Average GC	NA	NA
CAAAATTGCTGGGGTAAA	IntronTRIP	D1	chr11	12090570	-	NA	NA	0	56	NA	NA	0	56	NA	NA	0	56	NA	NA	NA	NA	NA	NA	NA	EnhA1	Interior_Act2	52.75	High GC	NA	NA
CAAAATTGGCCCAGGATC	IntronTRIP	D1	chr11	86173214	+	NA	NA	141	97	NA	NA	149	97	NA	NA	220	97	NA	NA	NA	NA	NA	NA	NA	EnhWk	Interior_Act3	47.95	High GC	NA	NA
CAAAATTGTGGCATAAGC	IntronTRIP	D1	chr18	3037430	+	NA	NA	5	119	NA	NA	98	119	NA	NA	207	119	NA	NA	NA	NA	NA	NA	NA	EnhA1	Interior_Act3	41.16	Average GC	NA	NA
CAAACAACTAGCACAAAC	IntronTRIP	D1	chr6	5562014	+	NA	NA	0	106	NA	NA	3	106	NA	NA	0	106	NM_006567.5	NA	NM_006567.5.5	NM_006567.5	300502	209569	0.589137590649145	Quies	Interior_Repr2	32.17	Low GC	NA	MANE_mRNA
CAAACAAGCCCCGGTTGC	IntronTRIP	D1	chr1	11349106	+	NA	NA	0	19	NA	NA	0	19	NA	NA	0	19	NA	NA	NA	NA	NA	NA	NA	ReprPC	Speckle	41.76	Average GC	NA	NA
CAAACAAGCGACGCTCCG	IntronTRIP	D1	chr3	25781885	+	NA	NA	0	18	NA	NA	0	18	NA	NA	0	18	NA	NA	NA	NA	NA	NA	NA	TssFlnkD	Near_Lm2	41.86	Average GC	NA	NA
CAAACAAGCGTTACCTAG	IntronTRIP	D1	chr17	11900122	-	NA	NA	0	97	NA	NA	0	97	NA	NA	0	97	NA	NA	NA	NA	NA	NA	NA	Quies	Interior_Repr2	49.85	High GC	SINE	NA
CAAACAAGGCAGCTCCTG	IntronTRIP	D1	chr10	11892399	-	NA	NA	250	89	NA	NA	142	89	NA	NA	434	89	NA	NA	NA	NA	2301	42791	0.0510290073627251	TssA	Interior_Act3	49.35	High GC	NA	lncRNA
CAAACAAGGGCGTCATGT	IntronTRIP	D1	chr1	203303829	+	NA	NA	0	4	NA	NA	0	4	NA	NA	0	4	NA	NA	NA	NA	NA	NA	NA	EnhA1	Interior_Act2	47.55	Average GC	NA	NA
CAAACAAGGTGTTATGAA	IntronTRIP	D1	chr2	38613296	-	NA	NA	9	13	NA	NA	0	13	NA	NA	0	13	NA	NA	NA	NA	NA	NA	NA	EnhA1	Interior_Act3	44.36	Average GC	NA	NA
CAAACAATCCTCCAGCGC	IntronTRIP	D1	chr6	137835534	-	NA	NA	0	49	NA	NA	6	49	NA	NA	0	49	NA	NA	NA	NA	32699	11861	0.733819569120287	Quies	Interior_Act3	34.97	Average GC	NA	lncRNA
CAAACACAACGCAGTGAG	IntronTRIP	D1	chr8	94826131	-	NA	NA	0	9	NA	NA	0	9	NA	NA	0	9	NA	NA	NA	NA	NA	NA	NA	TxWk	Interior_Act3	35.06	Average GC	LINE	NA
CAAACACACCACTTTCCC	IntronTRIP	D1	chr4	77847146	-	NA	NA	0	19	NA	NA	0	19	NA	NA	0	19	NA	NA	NA	NA	NA	NA	NA	Quies	Interior_Act3	42.16	Average GC	DNA	NA
CAAACACCCCCAGTCAAG	IntronTRIP	D1	chr14	67276943	+	NA	NA	7	56	NA	NA	33	56	NA	NA	58	56	NM_022474.4	NA	NM_022474.4.2	NM_022474.4	35509	59118	0.375252306424171	Quies	Near_Lm1	32.57	Low GC	NA	MANE_mRNA
CAAACACCTGGGGTGACC	IntronTRIP	D1	chr8	47775227	+	NA	NA	0	24	NA	NA	0	24	NA	NA	0	24	NA	NA	NA	NA	NA	NA	NA	Tx	Interior_Act3	42.26	Average GC	NA	NA
CAAACAGCCTTAGGGTCC	IntronTRIP	D1	chr1	26621986	+	NA	NA	70	19	NA	NA	59	19	NA	NA	43	19	NA	NA	NA	NA	NA	NA	NA	TssFlnkU	Speckle	48.35	High GC	NA	NA
CAAACAGTCCGGTTGTTG	IntronTRIP	D1	chr11	57069907	-	NA	NA	0	75	NA	NA	0	75	NA	NA	0	75	NA	NA	NA	NA	NA	NA	NA	Quies	Lamina_Like	37.26	Average GC	DNA	NA
CAAACATAGTCAGCCGGG	IntronTRIP	D1	chr17	41498490	-	NA	NA	7	181	NA	NA	21	181	NA	NA	10	181	NA	NA	NA	NA	NA	NA	NA	EnhA1	Speckle	50.45	High GC	SINE	NA
CAAACATCACAGAGCACC	IntronTRIP	D1	chr6	48351920	-	NA	NA	0	15	NA	NA	0	15	NA	NA	0	15	NA	NA	NA	NA	NA	NA	NA	Quies	Lamina	29.37	Low GC	NA	NA
CAAACCAAATCCCGTGTA	IntronTRIP	D1	chr6	36195410	+	NA	NA	0	5	NA	NA	0	5	NA	NA	0	5	NA	NA	NA	NA	NA	NA	NA	Quies	Interior_Act1	35.06	Average GC	NA	NA
CAAACCACCATAAAACAA	IntronTRIP	D1	chr3	84246589	+	NA	NA	0	47	NA	NA	17	47	NA	NA	48	47	NA	NA	NA	NA	NA	NA	NA	TssA	Near_Lm2	31.27	Low GC	NA	NA
CAAACCACCTTTCCGAGA	IntronTRIP	D1	chr12	92175826	+	NA	NA	0	10	NA	NA	0	10	NA	NA	0	10	NA	NA	NA	NA	30253	50731	0.373567618294972	Quies	Interior_Act3	44.46	Average GC	NA	lncRNA
CAAACCACGGTATCTTGG	IntronTRIP	D1	chr8	124627238	+	NA	NA	10	72	NA	NA	14	72	NA	NA	0	72	NA	NA	NA	NA	NA	NA	NA	EnhWk	Interior_Act3	51.45	High GC	NA	NA
CAAACCACTCATAACACG	IntronTRIP	D1	chr6	97428948	-	NA	NA	0	97	NA	NA	0	97	NA	NA	0	97	NA	NA	NA	NA	NA	NA	NA	Quies	Lamina	33.17	Low GC	NA	NA
CAAACCAGACGGGCCCCA	IntronTRIP	D1	chr1	231526080	+	NA	NA	0	47	NA	NA	10	47	NA	NA	29	47	NA	NA	NA	NA	NA	NA	NA	TxWk	Interior_Act3	43.06	Average GC	NA	NA
CAAACCAGTACGCGGCAT	IntronTRIP	D1	chr15	31995341	+	NA	NA	0	2	NA	NA	0	2	NA	NA	0	2	NA	NA	NA	NA	NA	NA	NA	Quies	Interior_Repr2	30.27	Low GC	NA	NA
CAAACCAGTGTTGACCTA	IntronTRIP	D1	chr12	118357003	+	NA	NA	0	17	NA	NA	3	17	NA	NA	0	17	NA	NA	NA	NA	NA	NA	NA	TssA	Interior_Act2	41.16	Average GC	NA	NA
CAAACCATGGCACTGACA	IntronTRIP	D1	chr2	154408811	+	NA	NA	0	16	NA	NA	0	16	NA	NA	0	16	NM_052917.4	NA	NM_052917.4.10	NM_052917.4	536890	45168	0.92239948596188	Quies	Lamina	32.37	Low GC	NA	MANE_mRNA
CAAACCATTGGGCGCCCT	IntronTRIP	D1	chr7	73896138	+	NA	NA	12	64	NA	NA	0	64	NA	NA	0	64	NA	NA	NA	NA	NA	NA	NA	ReprPCWk	Interior_Act1	32.37	Low GC	NA	NA
CAAACCCAATGTGTCGCC	IntronTRIP	D1	chr5	13607062	-	NA	NA	0	33	NA	NA	0	33	NA	NA	0	33	NA	NA	NA	NA	NA	NA	NA	Het	Lamina	36.66	Average GC	NA	NA
CAAACCCGGGTGTACGTT	IntronTRIP	D1	chr3	143196152	-	NA	NA	3	50	NA	NA	0	50	NA	NA	0	50	NA	NA	NA	NA	NA	NA	NA	Quies	Interior_Act3	35.16	Average GC	NA	NA
CAAACCCTAGCCTTAAGA	IntronTRIP	D1	chr14	96762039	-	NA	NA	0	21	NA	NA	0	21	NA	NA	0	21	NA	NA	NA	NA	NA	NA	NA	TxWk	Interior_Act3	29.67	Low GC	LINE	NA
CAAACCCTAGGGGCTGTC	IntronTRIP	D1	chr6	4644875	+	NA	NA	0	118	NA	NA	0	118	NA	NA	0	118	NA	NA	NA	NA	NA	NA	NA	ReprPCWk	Interior_Act2	41.96	Average GC	NA	NA
CAAACCGAATGGTCCGAC	IntronTRIP	D1	chr13	48979205	-	NA	NA	0	15	NA	NA	0	15	NA	NA	0	15	NA	NA	NA	NA	NA	NA	NA	EnhA2	Near_Lm1	35.56	Average GC	NA	NA
CAAACCGACACAGGTCGA	IntronTRIP	D1	chr7	141118556	-	NA	NA	0	129	NA	NA	0	129	NA	NA	0	129	NA	NA	NA	NA	NA	NA	NA	Quies	Near_Lm1	42.76	Average GC	NA	NA
CAAACCGACACCGAAGGT	IntronTRIP	D1	chr17	44144456	+	NA	NA	135	22	NA	NA	57	22	NA	NA	0	22	NM_001171251.3	NA	NM_001171251.3.1	NM_001171251.3	2527	18020	0.122986324037572	TxWk	Speckle	49.75	High GC	NA	MANE_mRNA
CAAACCGACGTATCTCAA	IntronTRIP	D1	chr1	197778005	+	NA	NA	1	28	NA	NA	9	28	NA	NA	0	28	NA	NA	NA	NA	NA	NA	NA	TxWk	Near_Lm2	32.07	Low GC	NA	NA
CAAACCGCCCTGCCTCGA	IntronTRIP	D1	chr4	88161852	+	NA	NA	0	12	NA	NA	0	12	NA	NA	0	12	NA	NA	NA	NA	NA	NA	NA	Quies	Near_Lm1	38.16	Average GC	NA	NA
CAAACCGGCTAAACCTTT	IntronTRIP	D1	chr4	16720658	-	NA	NA	0	7	NA	NA	0	7	NA	NA	0	7	NM_001290.5	NA	NM_001290.5.6	NM_001290.5	177987	219118	0.448211430226263	Quies	Near_Lm2	38.46	Average GC	NA	MANE_mRNA
CAAACCGTACTGTCCTGC	IntronTRIP	D1	chr9	124843932	+	NA	NA	12	41	NA	NA	4	41	NA	NA	0	41	NA	NA	NA	NA	NA	NA	NA	Quies	Interior_Act1	52.75	High GC	NA	NA
CAAACCGTGTACAACATT	IntronTRIP	D1	chr5	94319801	-	NA	NA	0	64	NA	NA	0	64	NA	NA	0	64	NM_001145678.3	NA	NM_001145678.3.1	NM_001145678.3	298803	168951	0.638803730165856	Quies	Lamina	37.86	Average GC	NA	MANE_mRNA
CAAACCTATAAACCTAAT	IntronTRIP	D1	chr5	126972235	-	NA	NA	7	112	NA	NA	63	112	NA	NA	47	112	NM_178450.5	NA	NM_178450.5.4	NM_178450.5	58323	104522	0.358150388406153	EnhA1	Interior_Act3	39.26	Average GC	NA	MANE_mRNA
CAAACCTATGTGTAGATC	IntronTRIP	D1	chr12	98635141	-	NA	NA	6	65	NA	NA	17	65	NA	NA	43	65	NM_153687.4	NA	NM_153687.4.2	NM_153687.4	9647	10893	0.46966893865628	TxWk	Interior_Act3	48.05	High GC	SINE	MANE_mRNA
CAAACCTCCTAGTGGAGG	IntronTRIP	D1	chr7	129241228	+	NA	NA	0	7	NA	NA	0	7	NA	NA	0	7	NM_015328.4	NA	NM_015328.4.1	NM_015328.4	16199	188983	0.0789494205144701	TxWk	Interior_Act2	40.66	Average GC	NA	MANE_mRNA
CAAACCTCGCAGCTTCGG	IntronTRIP	D1	chr2	9689682	-	NA	NA	0	89	NA	NA	11	89	NA	NA	0	89	NA	NA	NA	NA	NA	NA	NA	TxWk	Interior_Act2	51.45	High GC	NA	NA
CAAACCTGGATTCGCTCA	IntronTRIP	D1	chr1	59638199	-	NA	NA	0	36	NA	NA	0	36	NA	NA	0	36	NA	NA	NA	NA	NA	NA	NA	ReprPCWk	Near_Lm2	40.46	Average GC	NA	NA
CAAACCTTGCCGGAGGGG	IntronTRIP	D1	chr6	39229500	-	NA	NA	177	44	NA	NA	143	44	NA	NA	129	44	NA	NA	NA	NA	NA	NA	NA	TssA	Interior_Act2	62.74	High GC	NA	NA
CAAACCTTGCCTTTGCAT	IntronTRIP	D1	chr20	48139245	+	NA	NA	0	79	NA	NA	0	79	NA	NA	0	79	NA	NA	NA	NA	NA	NA	NA	ReprPCWk	Interior_Repr1	48.15	High GC	NA	NA
CAAACCTTGTCCGGTGCA	IntronTRIP	D1	chr2	238263704	+	NA	NA	0	52	NA	NA	0	52	NA	NA	0	52	NA	NA	NA	NA	NA	NA	NA	TxWk	Interior_Act1	52.25	High GC	NA	NA
CAAACGAAACTTTGACCT	IntronTRIP	D1	chr10	72582278	+	NA	NA	0	73	NA	NA	0	73	NA	NA	0	73	NA	NA	NA	NA	NA	NA	NA	Quies	Interior_Act1	42.06	Average GC	NA	NA
CAAACGAACGACCCGTCA	IntronTRIP	D1	chr12	45227840	-	NA	NA	0	26	NA	NA	0	26	NA	NA	0	26	NA	NA	NA	NA	NA	NA	NA	EnhWk	Interior_Act3	41.06	Average GC	NA	NA
CAAACGAATTGCCAGCGG	IntronTRIP	D1	chr1	14414460	-	NA	NA	33	129	NA	NA	61	129	NA	NA	12	129	NA	NA	NA	NA	5513	75635	0.0679375955045103	TxWk	Interior_Repr1	41.06	Average GC	NA	lncRNA
CAAACGACCTCCGCACTC	IntronTRIP	D1	chr2	190535068	+	NA	NA	0	49	NA	NA	0	49	NA	NA	0	49	NA	NA	NA	NA	213	34708	0.00609948168723691	TssFlnkU	Interior_Act3	55.44	High GC	NA	lncRNA
CAAACGAGGGCGTCCTGC	IntronTRIP	D1	chr1	116403526	+	NA	NA	48	23	NA	NA	27	23	NA	NA	24	23	NM_000701.8	NA	NM_000701.8.21	NM_000701.8	30283	1248	0.960419904221243	Tx	Interior_Act3	45.85	Average GC	NA	MANE_mRNA
CAAACGAGTTGCATGGTT	IntronTRIP	D1	chr2	191571312	-	NA	NA	77	176	NA	NA	42	176	NA	NA	43	176	NA	NA	NA	NA	NA	NA	NA	EnhA2	Near_Lm2	38.26	Average GC	NA	NA
CAAACGATAGCTACTCAC	IntronTRIP	D1	chr6	83978371	-	NA	NA	76	77	NA	NA	121	77	NA	NA	84	77	NA	NA	NA	NA	NA	NA	NA	EnhA1	Interior_Act3	38.76	Average GC	LTR	NA
CAAACGATTCCATCAGGA	IntronTRIP	D1	chr20	10476123	+	NA	NA	10	65	NA	NA	4	65	NA	NA	0	65	NM_001009608.3	NA	NM_001009608.3.2	NM_001009608.3	40819	151907	0.211798096779884	EnhWk	Interior_Act3	40.96	Average GC	NA	MANE_mRNA
CAAACGATTTCGTCGCGA	IntronTRIP	D1	chr4	165913218	-	NA	NA	0	57	NA	NA	0	57	NA	NA	0	57	NA	NA	NA	NA	NA	NA	NA	Quies	Lamina	30.57	Low GC	NA	NA
CAAACGATTTTTAACAGC	IntronTRIP	D1	chr1	111724536	-	NA	NA	0	34	NA	NA	0	34	NA	NA	0	34	NM_019099.5	NM_019099.5	NA	NA	14859	2473	0.857315947380568	ReprPCWk	Interior_Act2	47.55	Average GC	NA	MANE_mRNA
CAAACGCAACTCAGCACA	IntronTRIP	D1	chr1	36223551	-	NA	NA	13	99	NA	NA	20	99	NA	NA	0	99	NA	NA	NA	NA	NA	NA	NA	TssA	Interior_Act1	45.65	Average GC	NA	NA
CAAACGCAGCCCACGCAC	IntronTRIP	D1	chr7	105706993	-	NA	NA	0	55	NA	NA	3	55	NA	NA	0	55	NM_020725.2	NA	NM_020725.2.9	NM_020725.2	169606	102222	0.623946024692085	ReprPCWk	Interior_Act3	46.85	Average GC	DNA	MANE_mRNA
CAAACGCAGGGTAGGAAC	IntronTRIP	D1	chr3	179560354	-	NA	NA	5	18	NA	NA	0	18	NA	NA	0	18	NA	NA	NA	NA	NA	NA	NA	Quies	Interior_Act3	34.17	Low GC	NA	NA
CAAACGCAGGTTGGGACG	IntronTRIP	D1	chr4	53590797	+	NA	NA	0	8	NA	NA	4	8	NA	NA	0	8	NA	NA	NA	NA	NA	NA	NA	TxWk	Near_Lm1	40.06	Average GC	NA	NA
CAAACGCCCTGCGGAGCT	IntronTRIP	D1	chr1	79750914	-	NA	NA	0	48	NA	NA	11	48	NA	NA	20	48	NA	NA	NA	NA	NA	NA	NA	Quies	Lamina	37.36	Average GC	NA	NA
CAAACGCTGCAAGGACGG	IntronTRIP	D1	chr13	32626429	-	NA	NA	0	60	NA	NA	0	60	NA	NA	0	60	NA	NA	NA	NA	NA	NA	NA	Quies	Near_Lm1	40.36	Average GC	NA	NA
CAAACGGGAGGCGTGGCA	IntronTRIP	D1	chr22	23878666	+	NA	NA	0	20	NA	NA	0	20	NA	NA	0	20	NM_001024939.4	NA	NM_001024939.4.6	NM_001024939.4	20792	7646	0.731134397636965	Quies	Speckle	47.05	Average GC	NA	MANE_mRNA
CAAACGGGCCGTTAAATA	IntronTRIP	D1	chr16	3865440	+	NA	NA	7	4	NA	NA	22	4	NA	NA	16	4	NA	NA	NA	NA	NA	NA	NA	EnhWk	Speckle	45.45	Average GC	NA	NA
CAAACGTAGACAAAGAAA	IntronTRIP	D1	chr6	143604585	-	NA	NA	0	54	NA	NA	0	54	NA	NA	0	54	NA	NA	NA	NA	NA	NA	NA	ReprPCWk	Interior_Act3	43.36	Average GC	NA	NA
CAAACGTAGGTGCACACT	IntronTRIP	D1	chr12	116559718	-	NA	NA	13	24	NA	NA	18	24	NA	NA	0	24	NA	NA	NA	NA	NA	NA	NA	TssA	Interior_Act2	50.15	High GC	NA	NA
CAAACGTCCAGGAGTACA	IntronTRIP	D1	chr3	64917614	-	NA	NA	0	40	NA	NA	0	40	NA	NA	0	40	NA	NA	NA	NA	NA	NA	NA	EnhA1	Interior_Act3	36.86	Average GC	NA	NA
CAAACGTCTGTGTGCCCT	IntronTRIP	D1	chr2	44543057	-	NA	NA	0	91	NA	NA	0	91	NA	NA	1	91	NA	NA	NA	NA	NA	NA	NA	EnhWk	Interior_Act3	37.96	Average GC	NA	NA
CAAACGTGAACTTTGTCA	IntronTRIP	D1	chr5	71391528	-	NA	NA	0	26	NA	NA	0	26	NA	NA	0	26	NA	NA	NA	NA	55244	54346	0.50409708915047	Quies	Interior_Repr1	31.57	Low GC	NA	lncRNA
CAAACGTGTAATTCCACT	IntronTRIP	D1	chr13	75539683	+	NA	NA	0	37	NA	NA	0	37	NA	NA	0	37	NA	NA	NA	NA	NA	NA	NA	Quies	Near_Lm2	42.76	Average GC	SINE	NA
CAAACGTGTCTGGGTCTT	IntronTRIP	D1	chr1	199171930	+	NA	NA	0	167	NA	NA	0	167	NA	NA	0	167	NA	NA	NA	NA	23332	221377	0.0953459006411697	Quies	Lamina	33.07	Low GC	NA	lncRNA
CAAACGTTTCGTGCGGCC	IntronTRIP	D1	chr4	70024476	+	NA	NA	0	78	NA	NA	0	78	NA	NA	4	78	NA	NA	NA	NA	NA	NA	NA	Quies	Lamina	29.37	Low GC	NA	NA
CAAACTAAATGCATAGTG	IntronTRIP	D1	chr3	162108099	-	NA	NA	0	74	NA	NA	0	74	NA	NA	0	74	NA	NA	NA	NA	NA	NA	NA	Quies	Lamina	27.27	Low GC	NA	NA
CAAACTACTGCCGCCGTT	IntronTRIP	D1	chr18	77588746	-	NA	NA	0	15	NA	NA	0	15	NA	NA	0	15	NA	NA	NA	NA	NA	NA	NA	ReprPCWk	Near_Lm1	41.36	Average GC	NA	NA
CAAACTCGCAATTTATTG	IntronTRIP	D1	chr5	15198980	+	NA	NA	0	20	NA	NA	1	20	NA	NA	0	20	NA	NA	NA	NA	NA	NA	NA	Quies	Lamina	28.77	Low GC	NA	NA
CAAACTCGCCCACTCGCT	IntronTRIP	D1	chrX	106675792	-	NA	NA	0	74	NA	NA	0	74	NA	NA	0	74	NA	NA	NA	NA	NA	NA	NA	Quies	Lamina	34.17	Low GC	NA	NA
CAAACTCGCGGCTGGGCT	IntronTRIP	D1	chr10	61600633	+	NA	NA	0	116	NA	NA	0	116	NA	NA	0	116	NA	NA	NA	NA	NA	NA	NA	Quies	Near_Lm1	32.07	Low GC	NA	NA
CAAACTCGGGTAGTCACC	IntronTRIP	D1	chr1	55423494	+	NA	NA	0	137	NA	NA	0	137	NA	NA	0	137	NA	NA	NA	NA	94206	647019	0.127095011636143	Quies	Near_Lm2	40.06	Average GC	NA	lncRNA
CAAACTCTATGTGTCAGA	IntronTRIP	D1	chr7	49271283	+	NA	NA	0	45	NA	NA	0	45	NA	NA	0	45	NA	NA	NA	NA	NA	NA	NA	Quies	Lamina	38.76	Average GC	NA	NA
CAAACTGAGCAAGCAAAT	IntronTRIP	D1	chr5	155133287	-	NA	NA	0	99	NA	NA	0	99	NA	NA	0	99	NA	NA	NA	NA	NA	NA	NA	Quies	Near_Lm2	41.36	Average GC	NA	NA
CAAACTGATTCGCGCTTC	IntronTRIP	D1	chr21	21113352	-	NA	NA	0	20	NA	NA	0	20	NA	NA	0	20	NA	NA	NA	NA	NA	NA	NA	Quies	Near_Lm2	35.16	Average GC	NA	NA
CAAACTGGGACATCTCCT	IntronTRIP	D1	chr6	26347214	-	NA	NA	0	61	NA	NA	0	61	NA	NA	0	61	NA	NA	NA	NA	NA	NA	NA	EnhWk	Interior_Act2	41.56	Average GC	NA	NA
CAAACTGTAATGATGCCC	IntronTRIP	D1	chr12	56701463	-	NA	NA	0	65	NA	NA	0	65	NA	NA	0	65	NA	NA	NA	NA	NA	NA	NA	Quies	Speckle	46.65	Average GC	NA	NA
CAAACTGTACACATCAGG	IntronTRIP	D1	chr5	38807943	+	NA	NA	0	2	NA	NA	0	2	NA	NA	0	2	NA	NA	NA	NA	NA	NA	NA	TxWk	Near_Lm1	39.86	Average GC	NA	NA
CAAACTTAGACACTCTGA	IntronTRIP	D1	chr1	19209788	+	NA	NA	0	8	NA	NA	0	8	NA	NA	0	8	NA	NA	NA	NA	NA	NA	NA	TssA	Speckle	58.14	High GC	NA	NA
CAAACTTCGACGCCGACT	IntronTRIP	D1	chr6	10653242	+	NA	NA	0	3	NA	NA	0	3	NA	NA	0	3	NA	NA	NA	NA	NA	NA	NA	ReprPCWk	Interior_Act3	39.06	Average GC	NA	NA
CAAACTTGTTCGGACGAG	IntronTRIP	D1	chr6	2921477	+	NA	NA	0	27	NA	NA	5	27	NA	NA	0	27	NA	NA	NA	NA	NA	NA	NA	EnhWk	Interior_Act2	48.55	High GC	NA	NA
CAAACTTTCGCGCTTATC	IntronTRIP	D1	chr19	6628727	-	NA	NA	0	38	NA	NA	0	38	NA	NA	0	38	NA	NA	NA	NA	NA	NA	NA	Quies	Speckle	40.86	Average GC	LTR	NA
CAAACTTTGGACTTCACT	IntronTRIP	D1	chr5	10988636	-	NA	NA	0	43	NA	NA	0	43	NA	NA	0	43	NM_001332.4	NA	NM_001332.4.3	NM_001332.4	915810	16801	0.981984986237563	ReprPCWk	Near_Lm1	47.85	High GC	NA	MANE_mRNA
CAAAGAAACCTGTAACTA	IntronTRIP	D1	chr1	186886575	-	NA	NA	0	40	NA	NA	0	40	NA	NA	0	40	NA	NA	NA	NA	NA	NA	NA	Quies	Lamina	35.66	Average GC	NA	NA
CAAAGAAATCAACGATGC	IntronTRIP	D1	chr17	51122088	+	NA	NA	100	7	NA	NA	87	7	NA	NA	41	7	NA	NA	NA	NA	NA	NA	NA	TssA	Interior_Act2	46.75	Average GC	NA	NA
CAAAGAACCAACGTATGC	IntronTRIP	D1	chr4	173207551	+	NA	NA	20	24	NA	NA	13	24	NA	NA	54	24	NM_017423.3	NA	NM_017423.3.1	NM_017423.3	38741	116416	0.249689024665339	TxWk	Near_Lm2	31.07	Low GC	NA	MANE_mRNA
CAAAGAATTTAGTATTGC	IntronTRIP	D1	chr19	55984055	+	NA	NA	0	47	NA	NA	0	47	NA	NA	0	47	NM_176811.2	NA	NM_176811.2.9	NM_176811.2	36224	4574	0.887886661110839	ReprPCWk	Interior_Repr1	36.66	Average GC	LINE	MANE_mRNA
CAAAGACACGGTGACATT	IntronTRIP	D1	chr3	124932239	+	NA	NA	0	56	NA	NA	0	56	NA	NA	0	56	NA	NA	NA	NA	NA	NA	NA	ReprPCWk	Interior_Act2	45.15	Average GC	NA	NA
CAAAGACATACCGCCAAG	IntronTRIP	D1	chr6	14860618	-	NA	NA	32	33	NA	NA	0	33	NA	NA	0	33	NA	NA	NA	NA	229552	200333	0.533984670318806	TxWk	Interior_Act2	35.36	Average GC	LINE	lncRNA
CAAAGACATCCTGTATAC	IntronTRIP	D1	chr4	82279238	+	NA	NA	0	48	NA	NA	0	48	NA	NA	0	48	NA	NA	NA	NA	NA	NA	NA	ReprPCWk	Near_Lm1	38.46	Average GC	LINE	NA
CAAAGACCCTAGTGTGGT	IntronTRIP	D1	chr6	65583871	+	NA	NA	69	70	NA	NA	41	70	NA	NA	18	70	NA	NA	NA	NA	NA	NA	NA	Quies	Lamina	31.77	Low GC	NA	NA
CAAAGACTCCCTGCAGCT	IntronTRIP	D1	chr10	67797443	+	NA	NA	0	44	NA	NA	0	44	NA	NA	0	44	NA	NA	NA	NA	NA	NA	NA	TxWk	Near_Lm1	38.26	Average GC	NA	NA
CAAAGAGCATTAACGGCG	IntronTRIP	D1	chr4	143343579	+	NA	NA	68	65	NA	NA	84	65	NA	NA	77	65	NM_002039.4	NA	NM_002039.4.1	NM_002039.4	6704	130986	0.0486890841745951	EnhWk	Near_Lm2	42.86	Average GC	NA	MANE_mRNA
CAAAGAGTCGGGAATGTT	IntronTRIP	D1	chr1	150410581	-	NA	NA	0	108	NA	NA	0	108	NA	NA	0	108	NA	NA	NA	NA	NA	NA	NA	Quies	Speckle	41.26	Average GC	LINE	NA
CAAAGATACTAAGTTCTC	IntronTRIP	D1	chr10	25525385	-	NA	NA	0	89	NA	NA	0	89	NA	NA	0	89	NA	NA	NA	NA	NA	NA	NA	Quies	Near_Lm1	35.36	Average GC	NA	NA
CAAAGATGCTATCAAGAT	IntronTRIP	D1	chr6	135580347	+	NA	NA	0	84	NA	NA	0	84	NA	NA	0	84	NA	NA	NA	NA	82925	248356	0.250316196823844	Quies	Near_Lm1	36.66	Average GC	NA	lncRNA
CAAAGATGGCATCAAATC	IntronTRIP	D1	chr8	38994824	+	NA	NA	0	13	NA	NA	0	13	NA	NA	0	13	NA	NA	NA	NA	NA	NA	NA	EnhG1	Interior_Act3	38.36	Average GC	NA	NA
CAAAGATGTGCGGCCATG	IntronTRIP	D1	chr11	12771920	-	NA	NA	0	12	NA	NA	0	12	NA	NA	0	12	NA	NA	NA	NA	NA	NA	NA	TxWk	Interior_Act2	43.96	Average GC	NA	NA
CAAAGATTGCCCTCTATA	IntronTRIP	D1	chr15	81285108	-	NA	NA	0	32	NA	NA	0	32	NA	NA	0	32	NA	NA	NA	NA	NA	NA	NA	Quies	Interior_Act2	41.46	Average GC	NA	NA
CAAAGCAAAATAAGAGGG	IntronTRIP	D1	chr1	167493828	+	NA	NA	0	90	NA	NA	0	90	NA	NA	0	90	NA	NA	NA	NA	NA	NA	NA	ReprPC	Interior_Act3	47.35	Average GC	NA	NA
CAAAGCAGAAGTGGGACC	IntronTRIP	D1	chr1	116504298	-	NA	NA	0	113	NA	NA	2	113	NA	NA	0	113	NA	NA	NA	NA	NA	NA	NA	EnhA1	Interior_Act3	51.15	High GC	NA	NA
CAAAGCAGCGGGTTTCTC	IntronTRIP	D1	chr17	55114584	-	NA	NA	0	17	NA	NA	0	17	NA	NA	0	17	NA	NA	NA	NA	NA	NA	NA	Quies	Near_Lm1	34.77	Average GC	NA	NA
CAAAGCAGGATTTATCGC	IntronTRIP	D1	chr18	21252030	-	NA	NA	0	51	NA	NA	0	51	NA	NA	0	51	NA	NA	NA	NA	NA	NA	NA	ReprPCWk	Lamina_Like	41.16	Average GC	NA	NA
CAAAGCAGGGCAAGATAC	IntronTRIP	D1	chr12	39626844	-	NA	NA	0	29	NA	NA	0	29	NA	NA	0	29	NA	NA	NA	NA	NA	NA	NA	TssA	Lamina_Like	40.36	Average GC	NA	NA
CAAAGCCAAGACTTACGC	IntronTRIP	D1	chr9	94165115	+	NA	NA	0	62	NA	NA	0	62	NA	NA	0	62	NA	NA	NA	NA	NA	NA	NA	EnhA1	Interior_Act2	41.86	Average GC	NA	NA
CAAAGCCAGCCGCCTCAC	IntronTRIP	D1	chr21	8217515	+	NA	NA	0	4	NA	NA	43	4	NA	NA	189	4	NA	NA	NA	NA	19895	10131	0.662592419902751	NA	NA	72.93	High GC	rRNA	lncRNA
CAAAGCCAGTACGGGGCC	IntronTRIP	D1	chr8	75780228	+	NA	NA	0	60	NA	NA	0	60	NA	NA	0	60	NA	NA	NA	NA	NA	NA	NA	Quies	Lamina	33.07	Low GC	NA	NA
CAAAGCCCTCCGGCATTC	IntronTRIP	D1	chr13	30570164	-	NA	NA	0	43	NA	NA	0	43	NA	NA	0	43	NA	NA	NA	NA	NA	NA	NA	ReprPCWk	Interior_Act3	40.26	Average GC	NA	NA
CAAAGCCTCAGCACCGTC	IntronTRIP	D1	chr2	24355100	-	NA	NA	8	24	NA	NA	18	24	NA	NA	0	24	NM_006277.3	NA	NM_006277.3.39	NM_006277.3	5436	152237	0.0344764163807373	EnhWk	Interior_Act3	34.67	Average GC	NA	MANE_mRNA
CAAAGCCTCCATCACCGG	IntronTRIP	D1	chr6	90610230	+	NA	NA	0	33	NA	NA	0	33	NA	NA	0	33	NA	NA	NA	NA	NA	NA	NA	Quies	Near_Lm2	40.36	Average GC	NA	NA
CAAAGCCTGCCGGCTAGT	IntronTRIP	D1	chrX	103245798	+	NA	NA	0	43	NA	NA	0	43	NA	NA	10	43	NA	NA	NA	NA	NA	NA	NA	Quies	Interior_Act3	36.76	Average GC	LINE	NA
CAAAGCGAACACGCATAC	IntronTRIP	D1	chr7	65907940	+	NA	NA	8	14	NA	NA	26	14	NA	NA	0	14	NM_173517.6	NA	NM_173517.6.1	NM_173517.6	34867	51618	0.40315661675435	TxWk	Interior_Act2	41.46	Average GC	SINE	MANE_mRNA
CAAAGCGAATTAGGCTGA	IntronTRIP	D1	chr4	128256017	+	NA	NA	27	40	NA	NA	13	40	NA	NA	0	40	NA	NA	NA	NA	NA	NA	NA	Quies	Interior_Act3	33.37	Low GC	NA	NA
CAAAGCGCCGTGCTTGCT	IntronTRIP	D1	chr8	102713024	-	NA	NA	0	9	NA	NA	0	9	NA	NA	0	9	NA	NA	NA	NA	NA	NA	NA	Quies	Interior_Act3	46.25	Average GC	NA	NA
CAAAGCGCGGGATAGTTA	IntronTRIP	D1	chr4	169994534	+	NA	NA	0	9	NA	NA	0	9	NA	NA	0	9	NA	NA	NA	NA	NA	NA	NA	ReprPCWk	Near_Lm2	34.07	Low GC	NA	NA
CAAAGCGCTAATGCAAAC	IntronTRIP	D1	chr11	22792812	+	NA	NA	149	64	NA	NA	95	64	NA	NA	74	64	NM_001143830.3	NA	NM_001143830.3.7	NM_001143830.3	126202	20189	0.862088516370542	EnhA2	Near_Lm2	39.26	Average GC	NA	MANE_mRNA
CAAAGCGGAGGCCAACAA	IntronTRIP	D1	chr3	10026642	-	NA	NA	0	10	NA	NA	0	10	NA	NA	0	10	NA	NA	NA	NA	NA	NA	NA	TssA	Interior_Act2	53.55	High GC	NA	NA
CAAAGCGGCCGAGCTGCA	IntronTRIP	D1	chr5	145466098	-	NA	NA	0	47	NA	NA	0	47	NA	NA	0	47	NA	NA	NA	NA	NA	NA	NA	Quies	Lamina	31.67	Low GC	NA	NA
CAAAGCGGTTCGTACAGT	IntronTRIP	D1	chr5	135173761	-	NA	NA	0	20	NA	NA	0	20	NA	NA	0	20	NA	NA	NA	NA	NA	NA	NA	EnhWk	Interior_Act2	49.75	High GC	NA	NA
CAAAGCGTGCGGCTCTCA	IntronTRIP	D1	chr15	51046634	-	NA	NA	0	12	NA	NA	0	12	NA	NA	0	12	NA	NA	NA	NA	NA	NA	NA	Quies	Interior_Act3	42.46	Average GC	NA	NA
CAAAGCTAAGCCGCACAT	IntronTRIP	D1	chr7	92258047	-	NA	NA	0	6	NA	NA	0	6	NA	NA	0	6	NA	NA	NA	NA	NA	NA	NA	TxWk	Interior_Act3	38.76	Average GC	NA	NA
CAAAGCTAAGCTGTTCTA	IntronTRIP	D1	chr8	115650355	+	NA	NA	0	65	NA	NA	0	65	NA	NA	0	65	NA	NA	NA	NA	NA	NA	NA	Quies	Near_Lm2	35.86	Average GC	NA	NA
CAAAGCTACTCGAGGCTC	IntronTRIP	D1	chr4	183177814	-	NA	NA	0	36	NA	NA	0	36	NA	NA	0	36	NA	NA	NA	NA	NA	NA	NA	Quies	Interior_Act3	34.77	Average GC	NA	NA
CAAAGCTCAAGAGAGGAC	IntronTRIP	D1	chr17	64970770	+	NA	NA	0	7	NA	NA	0	7	NA	NA	0	7	NA	NA	NA	NA	NA	NA	NA	Quies	Interior_Act2	36.56	Average GC	NA	NA
CAAAGCTCTATAATTGAG	IntronTRIP	D1	chr6	139991656	+	NA	NA	0	15	NA	NA	0	15	NA	NA	0	15	NA	NA	NA	NA	15304	102068	0.130388849129264	Quies	Near_Lm2	34.37	Low GC	NA	lncRNA
CAAAGCTGTTCAGGTTGT	IntronTRIP	D1	chr2	192491666	-	NA	NA	0	6	NA	NA	0	6	NA	NA	0	6	NA	NA	NA	NA	NA	NA	NA	Quies	Lamina	38.26	Average GC	NA	NA
CAAAGCTTTCAGGGCGAT	IntronTRIP	D1	chr18	11823640	+	NA	NA	0	18	NA	NA	0	18	NA	NA	0	18	NM_182978.4	NA	NM_182978.4.4	NM_182978.4	134377	62045	0.684123977965808	EnhWk	Interior_Act2	39.56	Average GC	NA	MANE_mRNA
CAAAGGACCCTGAGAACC	IntronTRIP	D1	chr14	23552277	+	NA	NA	0	14	NA	NA	0	14	NA	NA	0	14	NA	NA	NA	NA	40517	8501	0.826573911624301	TxWk	Interior_Act1	55.24	High GC	NA	lncRNA
CAAAGGAGGTAGTCGCGG	IntronTRIP	D1	chr7	16712539	+	NA	NA	0	7	NA	NA	0	7	NA	NA	0	7	NA	NA	NA	NA	NA	NA	NA	TxWk	Near_Lm2	36.96	Average GC	NA	NA
CAAAGGAGTGCGTGCAAT	IntronTRIP	D1	chr6	28898967	-	NA	NA	0	19	NA	NA	4	19	NA	NA	0	19	NA	NA	NA	NA	NA	NA	NA	TxWk	Interior_Act2	44.06	Average GC	NA	NA
CAAAGGCACTAACGCAAC	IntronTRIP	D1	chr17	12291874	-	NA	NA	0	23	NA	NA	0	23	NA	NA	0	23	NA	NA	NA	NA	NA	NA	NA	ReprPCWk	Interior_Repr2	45.45	Average GC	NA	NA
CAAAGGCACTTTCCTCTC	IntronTRIP	D1	chr9	87748891	+	NA	NA	10	46	NA	NA	67	46	NA	NA	9	46	NA	NA	NA	NA	NA	NA	NA	Quies	Interior_Act3	40.66	Average GC	LTR	NA
CAAAGGCAGGGTTCACCA	IntronTRIP	D1	chr6	37424186	+	NA	NA	11	17	NA	NA	1	17	NA	NA	0	17	NA	NA	NA	NA	NA	NA	NA	TssA	Interior_Act1	45.85	Average GC	NA	NA
CAAAGGCCATGAGCGATG	IntronTRIP	D1	chr16	83304973	-	NA	NA	0	147	NA	NA	0	147	NA	NA	0	147	NA	NA	NA	NA	NA	NA	NA	Quies	Near_Lm1	41.96	Average GC	NA	NA
CAAAGGCCGAATCAAATC	IntronTRIP	D1	chr10	25980747	-	NA	NA	0	10	NA	NA	0	10	NA	NA	0	10	NA	NA	NA	NA	NA	NA	NA	Quies	Near_Lm2	32.17	Low GC	LINE	NA
CAAAGGCGCGGGCGTGGC	IntronTRIP	D1	chr6	143510924	-	NA	NA	106	66	NA	NA	136	66	NA	NA	60	66	NM_032020.5	NA	NM_032020.5.6	NM_032020.5	796	16113	0.0470755219114081	TssA	Interior_Act3	46.25	Average GC	NA	MANE_mRNA
CAAAGGCGTGGATGATTC	IntronTRIP	D1	chr6	118936620	-	NA	NA	0	5	NA	NA	0	5	NA	NA	0	5	NA	NA	NA	NA	NA	NA	NA	EnhWk	Interior_Act3	46.05	Average GC	LTR	NA
CAAAGGCTCGCAGGGAAG	IntronTRIP	D1	chr7	149141968	+	NA	NA	20	33	NA	NA	42	33	NA	NA	75	33	NA	NA	NA	NA	NA	NA	NA	TxWk	Interior_Act3	46.95	Average GC	NA	NA
CAAAGGCTTTCCAGTCGC	IntronTRIP	D1	chr2	112047573	-	NA	NA	5	9	NA	NA	0	9	NA	NA	0	9	NA	NA	NA	NA	7764	8195	0.486496647659628	Quies	Interior_Act2	48.75	High GC	NA	lncRNA
CAAAGGGACACTGCTCGT	IntronTRIP	D1	chr4	98360237	-	NA	NA	0	63	NA	NA	0	63	NA	NA	0	63	NA	NA	NA	NA	NA	NA	NA	Quies	Near_Lm2	35.06	Average GC	NA	NA
CAAAGGGCAAGGGCCGCT	IntronTRIP	D1	chr4	108072932	+	NA	NA	0	104	NA	NA	0	104	NA	NA	16	104	NA	NA	NA	NA	NA	NA	NA	TxWk	Interior_Act3	44.36	Average GC	NA	NA
CAAAGGGCATTTCGCCAA	IntronTRIP	D1	chr3	33100475	+	NA	NA	0	26	NA	NA	12	26	NA	NA	0	26	NA	NA	NA	NA	NA	NA	NA	EnhWk	Interior_Act3	40.76	Average GC	NA	NA
CAAAGGGCGTGCGTACTT	IntronTRIP	D1	chr6	16266245	+	NA	NA	1434	75	NA	NA	1389	75	NA	NA	790	75	NM_006877.4	NA	NM_006877.4.4	NM_006877.4	27659	29304	0.485560802626266	TssA	Interior_Act3	52.45	High GC	LTR	MANE_mRNA
CAAAGGGGCACCTGGCCC	IntronTRIP	D1	chr21	44022073	-	NA	NA	0	15	NA	NA	0	15	NA	NA	0	15	NA	NA	NA	NA	NA	NA	NA	EnhWk	Speckle	43.96	Average GC	NA	NA
CAAAGGGGTTTGGCGGTA	IntronTRIP	D1	chr4	139753218	-	NA	NA	0	13	NA	NA	4	13	NA	NA	0	13	NM_018717.5	NA	NM_018717.5.3	NM_018717.5	400966	36466	0.916636185738583	ReprPCWk	Interior_Act3	35.46	Average GC	LINE	MANE_mRNA
CAAAGGGTCGCTTGCTCC	IntronTRIP	D1	chrX	151989966	-	NA	NA	0	78	NA	NA	7	78	NA	NA	0	78	NA	NA	NA	NA	NA	NA	NA	EnhWk	Interior_Repr1	39.06	Average GC	NA	NA
CAAAGGGTTCTCAGACTA	IntronTRIP	D1	chr3	196337010	-	NA	NA	141	50	NA	NA	109	50	NA	NA	90	50	NM_138461.4	NA	NM_138461.4.4	NM_138461.4	1378	13464	0.0928446301037596	TssA	Interior_Act1	47.05	Average GC	LINE	MANE_mRNA
CAAAGGTACAAGTGTTGC	IntronTRIP	D1	chr3	180911941	+	NA	NA	0	45	NA	NA	1	45	NA	NA	0	45	NA	NA	NA	NA	NA	NA	NA	TssFlnkD	Near_Lm2	45.35	Average GC	NA	NA
CAAAGGTATCCCGGAACC	IntronTRIP	D1	chr21	35407745	-	NA	NA	0	12	NA	NA	0	12	NA	NA	0	12	NA	NA	NA	NA	NA	NA	NA	Quies	Interior_Act2	37.96	Average GC	NA	NA
CAAAGGTGCCACCTCGTT	IntronTRIP	D1	chr8	93685805	+	NA	NA	0	20	NA	NA	0	20	NA	NA	0	20	NA	NA	NA	NA	NA	NA	NA	ReprPCWk	Interior_Act3	37.26	Average GC	NA	NA
CAAAGGTGGAACCCACTA	IntronTRIP	D1	chr4	80038406	+	NA	NA	0	43	NA	NA	0	43	NA	NA	0	43	NA	NA	NA	NA	NA	NA	NA	TxWk	Interior_Act3	29.37	Low GC	NA	NA
CAAAGTACCGCAAGACAC	IntronTRIP	D1	chr21	31159363	+	NA	NA	0	83	NA	NA	1	83	NA	NA	0	83	NA	NA	NA	NA	NA	NA	NA	ReprPCWk	Near_Lm1	42.26	Average GC	NA	NA
CAAAGTAGTTGCCCGGCG	IntronTRIP	D1	chr15	42208935	+	NA	NA	0	31	NA	NA	6	31	NA	NA	0	31	NA	NA	NA	NA	522	18055	0.0280992625289336	TxWk	Interior_Act1	42.06	Average GC	DNA	lncRNA
CAAAGTATCGAACTAGCA	IntronTRIP	D1	chr7	117217677	+	NA	NA	16	82	NA	NA	15	82	NA	NA	24	82	NM_001369598.1	NA	NM_001369598.1.13	NM_001369598.1	264177	12499	0.954824415561885	TxWk	Near_Lm2	36.56	Average GC	NA	MANE_mRNA
CAAAGTATGGTGTGACAC	IntronTRIP	D1	chr15	58333128	-	NA	NA	0	58	NA	NA	19	58	NA	NA	0	58	NA	NA	NA	NA	NA	NA	NA	EnhA1	Interior_Act2	44.66	Average GC	NA	NA
CAAAGTATGTGGGACAGC	IntronTRIP	D1	chr3	176670116	+	NA	NA	0	127	NA	NA	5	127	NA	NA	0	127	NA	NA	NA	NA	NA	NA	NA	Quies	Lamina	37.36	Average GC	NA	NA
CAAAGTCACCCAGTGCGT	IntronTRIP	D1	chr2	143756314	-	NA	NA	0	14	NA	NA	0	14	NA	NA	0	14	NA	NA	NA	NA	NA	NA	NA	Quies	Near_Lm2	34.57	Average GC	NA	NA
CAAAGTCCTTTATTTATA	IntronTRIP	D1	chr7	157695638	-	NA	NA	0	20	NA	NA	0	20	NA	NA	0	20	NM_002847.5	NA	NM_002847.5.11	NM_002847.5	892185	156583	0.850698152498932	ReprPCWk	Interior_Repr2	35.76	Average GC	NA	MANE_mRNA
CAAAGTCGACCGTGCTAG	IntronTRIP	D1	chr2	233091346	-	NA	NA	0	10	NA	NA	15	10	NA	NA	19	10	NA	NA	NA	NA	NA	NA	NA	EnhA1	Interior_Act2	49.45	High GC	LTR	NA
CAAAGTCTAGATAGCATA	IntronTRIP	D1	chr6	13866033	+	NA	NA	0	20	NA	NA	8	20	NA	NA	0	20	NA	NA	NA	NA	NA	NA	NA	Quies	Interior_Act2	33.27	Low GC	NA	NA
CAAAGTCTCTAAGGTTTC	IntronTRIP	D1	chr10	50535281	+	NA	NA	0	90	NA	NA	0	90	NA	NA	0	90	NA	NA	NA	NA	NA	NA	NA	EnhWk	Interior_Act3	45.95	Average GC	NA	NA
CAAAGTGAAGCCAGTGCC	IntronTRIP	D1	chr12	46438253	+	NA	NA	10	110	NA	NA	7	110	NA	NA	0	110	NA	NA	NA	NA	54820	438531	0.111117642408752	Quies	Interior_Repr1	36.16	Average GC	NA	lncRNA
CAAAGTGGGTTTCGACCT	IntronTRIP	D1	chr22	29654306	+	NA	NA	13	66	NA	NA	42	66	NA	NA	45	66	NM_000268.4	NA	NM_000268.4.4	NM_000268.4	50674	44292	0.533601499484026	TxWk	Speckle	36.86	Average GC	NA	MANE_mRNA
CAAAGTTCCTTGTGCCTC	IntronTRIP	D1	chr9	112355592	+	NA	NA	42	86	NA	NA	7	86	NA	NA	0	86	NA	NA	NA	NA	NA	NA	NA	Quies	Interior_Act3	42.26	Average GC	NA	NA
CAAAGTTGACGCCGCGAT	IntronTRIP	D1	chr11	16286548	-	NA	NA	0	58	NA	NA	9	58	NA	NA	29	58	NM_001367873.1	NA	NM_001367873.1.13	NM_001367873.1	69998	320100	0.179436961994166	Quies	Interior_Repr1	31.07	Low GC	NA	MANE_mRNA
CAAAGTTGTCTACCAGGG	IntronTRIP	D1	chr11	22620849	-	NA	NA	0	35	NA	NA	0	35	NA	NA	28	35	NA	NA	NA	NA	NA	NA	NA	Quies	Lamina	35.86	Average GC	NA	NA
CAAAGTTTTGCTTTGCGC	IntronTRIP	D1	chr1	32140540	+	NA	NA	37	39	NA	NA	35	39	NA	NA	42	39	NM_012316.5	NA	NM_012316.5.1	NM_012316.5	32485	36023	0.474178198166637	EnhWk	Speckle	38.76	Average GC	LINE	MANE_mRNA
CAAATAAAGCCAAGAGTT	IntronTRIP	D1	chr17	75980042	+	NA	NA	280	30	NA	NA	184	30	NA	NA	75	30	NM_001113324.3	NA	NM_001113324.3.1	NM_001113324.3	803	20544	0.0376165269124467	TssA	Speckle	54.15	High GC	NA	MANE_mRNA
CAAATAATCTGACGCGAC	IntronTRIP	D1	chr12	33440424	+	NA	NA	0	18	NA	NA	5	18	NA	NA	0	18	NA	NA	NA	NA	NA	NA	NA	Quies	Lamina_Like	48.05	High GC	NA	NA
CAAATACACGGCAACCAC	IntronTRIP	D1	chr6	154543824	-	NA	NA	0	15	NA	NA	0	15	NA	NA	0	15	NA	NA	NA	NA	NA	NA	NA	Quies	Interior_Act3	39.56	Average GC	NA	NA
CAAATACCACATGACTAC	IntronTRIP	D1	chr2	131661303	+	NA	NA	0	14	NA	NA	0	14	NA	NA	0	14	NA	NA	NA	NA	13313	106101	0.11148609040816	TxWk	Near_Lm1	42.86	Average GC	NA	lncRNA
CAAATACCACTCGATACC	IntronTRIP	D1	chr13	66667841	-	NA	NA	72	53	NA	NA	38	53	NA	NA	0	53	NM_203487.3	NA	NM_203487.3.2	NM_203487.3	562495	365008	0.606461650258813	Quies	Near_Lm2	31.47	Low GC	NA	MANE_mRNA
CAAATAGCAATAGCGCTC	IntronTRIP	D1	chr17	49349649	+	NA	NA	0	72	NA	NA	0	72	NA	NA	0	72	NA	NA	NA	NA	NA	NA	NA	Quies	Interior_Act1	37.66	Average GC	NA	NA
CAAATAGCACGGCGACAG	IntronTRIP	D1	chr2	175122574	-	NA	NA	67	34	NA	NA	46	34	NA	NA	27	34	NM_001880.4	NA	NM_001880.4.10	NM_001880.4	45629	50316	0.475574547918078	TxWk	Near_Lm1	32.57	Low GC	NA	MANE_mRNA
CAAATAGCTTGTGCACAA	IntronTRIP	D1	chr4	110335240	+	NA	NA	0	149	NA	NA	0	149	NA	NA	0	149	NA	NA	NA	NA	NA	NA	NA	Quies	Near_Lm1	41.96	Average GC	SINE	NA
CAAATAGGAGGGTGGGCC	IntronTRIP	D1	chr10	32795375	-	NA	NA	0	88	NA	NA	0	88	NA	NA	0	88	NA	NA	NA	NA	NA	NA	NA	Quies	Near_Lm1	36.16	Average GC	LINE	NA
CAAATAGGTGCGCATACT	IntronTRIP	D1	chr20	50489519	-	NA	NA	7	17	NA	NA	0	17	NA	NA	0	17	NA	NA	NA	NA	NA	NA	NA	TxWk	Interior_Act1	44.66	Average GC	NA	NA
CAAATAGTAGAGCGACAG	IntronTRIP	D1	chr6	7165205	+	NA	NA	382	156	NA	NA	367	156	NA	NA	135	156	NM_001003699.4	NA	NM_001003699.4.1	NM_001003699.4	57245	86775	0.397479516733787	EnhA1	Interior_Act3	45.35	Average GC	NA	MANE_mRNA
CAAATATCAGTTCCGAAT	IntronTRIP	D1	chr5	134161364	-	NA	NA	47	28	NA	NA	140	28	NA	NA	174	28	NM_170679.3	NA	NM_170679.3.3	NM_170679.3	15586	12430	0.556324957167333	Tx	Interior_Act2	35.56	Average GC	NA	MANE_mRNA
CAAATATCGGGGCCCGGC	IntronTRIP	D1	chr4	173243094	+	NA	NA	18	7	NA	NA	22	7	NA	NA	47	7	NM_017423.3	NA	NM_017423.3.1	NM_017423.3	74284	80873	0.478766668600192	Quies	Near_Lm2	41.66	Average GC	NA	MANE_mRNA
CAAATATGCTCTCGTCTC	IntronTRIP	D1	chr2	38902233	+	NA	NA	0	54	NA	NA	0	54	NA	NA	0	54	NM_001145451.5	NA	NM_001145451.5.2	NM_001145451.5	12359	73221	0.144414582846459	ReprPCWk	Interior_Act3	43.66	Average GC	NA	MANE_mRNA
CAAATATTTTCGTTATCA	IntronTRIP	D1	chr7	27107001	+	NA	NA	0	57	NA	NA	0	57	NA	NA	0	57	NA	NA	NA	NA	NA	NA	NA	ReprPC	Interior_Repr2	50.05	High GC	NA	NA
CAAATCAAGTCCCCAATC	IntronTRIP	D1	chr1	21022357	-	NA	NA	76	22	NA	NA	37	22	NA	NA	45	22	NM_001391906.1	NA	NM_001391906.1.33	NM_001391906.1	154540	215879	0.417203221217054	EnhA1	Interior_Act1	34.77	Average GC	NA	MANE_mRNA
CAAATCACTCCCGTGGTG	IntronTRIP	D1	chr3	77069024	+	NA	NA	37	76	NA	NA	24	76	NA	NA	124	76	NM_001395656.1	NA	NM_001395656.1.1	NM_001395656.1	28926	580940	0.047430091200362	EnhA2	Near_Lm2	34.67	Average GC	DNA	MANE_mRNA
CAAATCACTGTATTAGAA	IntronTRIP	D1	chr7	42118756	-	NA	NA	0	30	NA	NA	0	30	NA	NA	0	30	NM_000168.6	NA	NM_000168.6.12	NM_000168.6	118453	157808	0.428772066994617	ReprPCWk	Near_Lm1	45.35	Average GC	NA	MANE_mRNA
CAAATCAGTTCTTGGGCA	IntronTRIP	D1	chr18	12320296	-	NA	NA	0	98	NA	NA	0	98	NA	NA	0	98	NA	NA	NA	NA	NA	NA	NA	TxWk	Interior_Act2	42.76	Average GC	NA	NA
CAAATCATGAGTATCCAT	IntronTRIP	D1	chr4	151262283	-	NA	NA	0	7	NA	NA	0	7	NA	NA	0	7	NM_001378122.1	NA	NM_001378122.1.19	NM_001378122.1	63322	142003	0.308398879824668	ReprPCWk	Near_Lm1	44.16	Average GC	NA	MANE_mRNA
CAAATCATTCCCAGCGCC	IntronTRIP	D1	chr6	57174907	-	NA	NA	0	33	NA	NA	0	33	NA	NA	0	33	NA	NA	NA	NA	NA	NA	NA	TssA	Interior_Act3	32.57	Low GC	NA	NA
CAAATCCATCCGACAGTG	IntronTRIP	D1	chr8	20199916	-	NA	NA	0	12	NA	NA	0	12	NA	NA	0	12	NA	NA	NA	NA	NA	NA	NA	EnhWk	Interior_Act3	44.96	Average GC	NA	NA
CAAATCCCGGGAAAGACA	IntronTRIP	D1	chr5	89706676	-	NA	NA	0	34	NA	NA	0	34	NA	NA	0	34	NA	NA	NA	NA	NA	NA	NA	Quies	Near_Lm2	35.96	Average GC	NA	NA
CAAATCCGAATGGGGGCC	IntronTRIP	D1	chr17	78029618	+	NA	NA	0	12	NA	NA	0	12	NA	NA	0	12	NM_001142640.2	NA	NM_001142640.2.3	NM_001142640.2	70916	79204	0.472395416999734	EnhA1	Speckle	36.96	Average GC	NA	MANE_mRNA
CAAATCCTTTGTGCCCTT	IntronTRIP	D1	chr1	25861177	+	NA	NA	0	10	NA	NA	0	10	NA	NA	0	10	NA	NA	NA	NA	1597	2243	0.415885416666667	EnhA1	Speckle	44.56	Average GC	NA	lncRNA
CAAATCGAGTTGCGCTCT	IntronTRIP	D1	chr6	37156785	+	NA	NA	8	17	NA	NA	0	17	NA	NA	0	17	NA	NA	NA	NA	NA	NA	NA	TxWk	Interior_Act1	47.35	Average GC	LINE	NA
CAAATCGGCTGTACGCGG	IntronTRIP	D1	chr2	182008314	-	NA	NA	0	5	NA	NA	0	5	NA	NA	0	5	NA	NA	NA	NA	NA	NA	NA	Quies	Lamina	37.86	Average GC	NA	NA
CAAATCGGGCAGTACGAG	IntronTRIP	D1	chr12	124135408	-	NA	NA	0	8	NA	NA	1	8	NA	NA	0	8	NA	NA	NA	NA	NA	NA	NA	ReprPC	Interior_Act1	45.15	Average GC	NA	NA
CAAATCGTAATGAGGTGT	IntronTRIP	D1	chr5	91032093	-	NA	NA	0	53	NA	NA	0	53	NA	NA	0	53	NA	NA	NA	NA	NA	NA	NA	TxWk	Interior_Act3	34.87	Average GC	LINE	NA
CAAATCTGTGTCCGAACG	IntronTRIP	D1	chr1	212789775	-	NA	NA	0	32	NA	NA	13	32	NA	NA	76	32	NM_015471.4	NA	NM_015471.4.5	NM_015471.4	2002	63623	0.0305066666666667	TssA	Interior_Act3	43.26	Average GC	NA	MANE_mRNA
CAAATCTTGGGCCAGCTG	IntronTRIP	D1	chr3	39416470	-	NA	NA	0	34	NA	NA	0	34	NA	NA	0	34	NA	NA	NA	NA	NA	NA	NA	TxWk	Interior_Act3	46.75	Average GC	NA	NA
CAAATGAAGTTTTAACGC	IntronTRIP	D1	chr7	71719437	-	NA	NA	0	19	NA	NA	0	19	NA	NA	0	19	NA	NA	NA	NA	NA	NA	NA	ReprPCWk	Interior_Repr2	44.26	Average GC	NA	NA
CAAATGACATTGTTGGCC	IntronTRIP	D1	chr17	41134421	-	NA	NA	0	23	NA	NA	1	23	NA	NA	0	23	NA	NA	NA	NA	NA	NA	NA	Quies	Interior_Repr1	35.36	Average GC	NA	NA
CAAATGATAAGTGCGTGC	IntronTRIP	D1	chr11	65523060	-	NA	NA	0	13	NA	NA	0	13	NA	NA	0	13	NA	NA	NA	NA	NA	NA	NA	EnhA1	Speckle	42.96	Average GC	NA	NA
CAAATGATAGCTCGTCAC	IntronTRIP	D1	chr9	75161664	+	NA	NA	0	95	NA	NA	13	95	NA	NA	0	95	NA	NA	NA	NA	NA	NA	NA	Quies	Near_Lm1	39.16	Average GC	NA	NA
CAAATGATTAGTCGGTCG	IntronTRIP	D1	chr3	115926721	-	NA	NA	0	86	NA	NA	0	86	NA	NA	0	86	NM_002338.5	NA	NM_002338.5.4	NM_002338.5	518766	124348	0.806647033029914	Quies	Near_Lm2	38.96	Average GC	NA	MANE_mRNA
CAAATGCAGGGCACTCTC	IntronTRIP	D1	chr16	20799700	-	NA	NA	0	20	NA	NA	15	20	NA	NA	23	20	NM_001142725.2	NA	NM_001142725.2.2	NM_001142725.2	6772	3361	0.668311457613737	TxWk	Interior_Act1	31.97	Low GC	NA	MANE_mRNA
CAAATGCCGACGGTACTC	IntronTRIP	D1	chr5	31885309	-	NA	NA	0	13	NA	NA	0	13	NA	NA	0	13	NA	NA	NA	NA	NA	NA	NA	ReprPCWk	Near_Lm1	34.27	Low GC	NA	NA
CAAATGCCTGATTTCCTT	IntronTRIP	D1	chr20	48238327	+	NA	NA	0	30	NA	NA	0	30	NA	NA	0	30	NA	NA	NA	NA	NA	NA	NA	ReprPCWk	Interior_Repr1	50.75	High GC	NA	NA
CAAATGCGAAAACATCCC	IntronTRIP	D1	chr2	15429216	-	NA	NA	0	71	NA	NA	0	71	NA	NA	0	71	NM_015909.4	NA	NM_015909.4.31	NM_015909.4	132118	262301	0.334968650090386	TxWk	Interior_Act3	39.46	Average GC	NA	MANE_mRNA
CAAATGCGAGGTCGAGTA	IntronTRIP	D1	chr4	159009674	-	NA	NA	11	58	NA	NA	14	58	NA	NA	47	58	NM_152543.3	NA	NM_152543.3.4	NM_152543.3	25555	116541	0.179843204594077	EnhWk	Interior_Act3	41.76	Average GC	NA	MANE_mRNA
CAAATGCGTCTAAACGCA	IntronTRIP	D1	chr6	149718705	-	NA	NA	0	67	NA	NA	15	67	NA	NA	0	67	NA	NA	NA	NA	NA	NA	NA	TssA	Interior_Act3	49.95	High GC	NA	NA
CAAATGGATGAGTGGCGA	IntronTRIP	D1	chr13	65398126	+	NA	NA	0	86	NA	NA	0	86	NA	NA	0	86	NA	NA	NA	NA	NA	NA	NA	Quies	Lamina	35.66	Average GC	NA	NA
CAAATGGCATCCGGCCAC	IntronTRIP	D1	chr16	19637094	+	NA	NA	0	79	NA	NA	0	79	NA	NA	0	79	NM_020314.7	NA	NM_020314.7.19	NM_020314.7	81392	64069	0.559545170183073	TxWk	Interior_Act1	39.86	Average GC	DNA	MANE_mRNA
CAAATGGCCTCACGCGCC	IntronTRIP	D1	chr8	105343802	+	NA	NA	0	8	NA	NA	0	8	NA	NA	0	8	NM_012082.4	NA	NM_012082.4.1	NM_012082.4	25365	460737	0.0521804065813348	TxWk	Interior_Act3	40.66	Average GC	NA	MANE_mRNA
CAAATGGCGACCCAGATT	IntronTRIP	D1	chr7	139358691	+	NA	NA	23	98	NA	NA	7	98	NA	NA	33	98	NA	NA	NA	NA	NA	NA	NA	TssA	Interior_Act3	45.75	Average GC	NA	NA
CAAATGGGCCCGAAAACT	IntronTRIP	D1	chr15	60342278	-	NA	NA	0	28	NA	NA	0	28	NA	NA	0	28	NA	NA	NA	NA	NA	NA	NA	ReprPCWk	Interior_Repr2	46.45	Average GC	NA	NA
CAAATGGGGTCGAAGCCT	IntronTRIP	D1	chr4	80127419	-	NA	NA	0	73	NA	NA	3	73	NA	NA	27	73	NA	NA	NA	NA	NA	NA	NA	EnhA2	Interior_Act3	34.67	Average GC	NA	NA
CAAATGGGGTTGCCGCTA	IntronTRIP	D1	chr6	81277318	+	NA	NA	0	13	NA	NA	0	13	NA	NA	0	13	NA	NA	NA	NA	NA	NA	NA	Quies	Lamina	31.67	Low GC	NA	NA
CAAATGTACCAAGCGGTA	IntronTRIP	D1	chr6	122576779	+	NA	NA	0	25	NA	NA	0	25	NA	NA	0	25	NA	NA	NA	NA	NA	NA	NA	Quies	Near_Lm2	37.46	Average GC	NA	NA
CAAATGTACCATGGGGCT	IntronTRIP	D1	chr5	119411843	+	NA	NA	16	45	NA	NA	11	45	NA	NA	0	45	NA	NA	NA	NA	NA	NA	NA	EnhA1	Interior_Act3	44.16	Average GC	NA	NA
CAAATGTAGGCAGAGCCA	IntronTRIP	D1	chr1	234602630	+	NA	NA	0	14	NA	NA	36	14	NA	NA	0	14	NA	NA	NA	NA	NA	NA	NA	EnhA1	Interior_Act3	35.86	Average GC	NA	NA
CAAATGTCCGCTGGTGAT	IntronTRIP	D1	chr1	85084848	-	NA	NA	0	25	NA	NA	0	25	NA	NA	0	25	NA	NA	NA	NA	NA	NA	NA	ReprPCWk	Near_Lm1	37.46	Average GC	LTR	NA
CAAATGTGCGGGTGTCCG	IntronTRIP	D1	chr14	34044184	+	NA	NA	0	18	NA	NA	0	18	NA	NA	16	18	NA	NA	NA	NA	4087	15116	0.212831328438265	EnhA1	Interior_Act3	46.85	Average GC	NA	lncRNA
CAAATGTGGGCGCCGCCT	IntronTRIP	D1	chr6	157918801	+	NA	NA	11	41	NA	NA	8	41	NA	NA	11	41	NM_016224.5	NA	NM_016224.5.9	NM_016224.5	95556	26276	0.784325957055618	TxWk	Interior_Act3	31.67	Low GC	NA	MANE_mRNA
CAAATGTGGTCGCGATAC	IntronTRIP	D1	chr18	12760831	+	NA	NA	0	21	NA	NA	0	21	NA	NA	0	21	NA	NA	NA	NA	NA	NA	NA	TxWk	Interior_Act2	49.15	High GC	NA	NA
CAAATGTTCCCAGGTCGC	IntronTRIP	D1	chr3	163547465	+	NA	NA	40	81	NA	NA	87	81	NA	NA	126	81	NA	NA	NA	NA	NA	NA	NA	Quies	Lamina	30.97	Low GC	NA	NA
CAAATTACCTGATTTTCG	IntronTRIP	D1	chr15	71804699	+	NA	NA	0	31	NA	NA	0	31	NA	NA	0	31	NA	NA	NA	NA	NA	NA	NA	ReprPCWk	Interior_Repr2	48.05	High GC	NA	NA
CAAATTACTAGGGCGCAT	IntronTRIP	D1	chr19	838190	-	NA	NA	0	10	NA	NA	14	10	NA	NA	95	10	NA	NA	NA	NA	NA	NA	NA	TxWk	Speckle	50.25	High GC	NA	NA
CAAATTAGGGAGTTTTAT	IntronTRIP	D1	chr2	102306263	-	NA	NA	4	47	NA	NA	0	47	NA	NA	0	47	NA	NA	NA	NA	NA	NA	NA	ReprPCWk	Interior_Act3	40.56	Average GC	NA	NA
CAAATTATCATGGCTAGT	IntronTRIP	D1	chr1	200405994	+	NA	NA	0	51	NA	NA	16	51	NA	NA	38	51	NA	NA	NA	NA	72801	72675	0.500433061123484	Quies	Near_Lm2	35.56	Average GC	NA	lncRNA
CAAATTCCCTTTGGCACG	IntronTRIP	D1	chrX	106176397	+	NA	NA	15	82	NA	NA	54	82	NA	NA	43	82	NM_001171020.2	NA	NM_001171020.2.2	NM_001171020.2	8093	32559	0.199079996064154	Quies	Near_Lm2	38.06	Average GC	NA	MANE_mRNA
CAAATTCCTATGACATGT	IntronTRIP	D1	chr5	158824961	+	NA	NA	0	122	NA	NA	0	122	NA	NA	0	122	NA	NA	NA	NA	NA	NA	NA	Quies	Near_Lm2	41.66	Average GC	NA	NA
CAAATTCCTTGGTGATCC	IntronTRIP	D1	chr2	40685915	-	NA	NA	0	109	NA	NA	0	109	NA	NA	0	109	NA	NA	NA	NA	NA	NA	NA	Quies	Lamina	36.26	Average GC	NA	NA
CAAATTCGCTTGCAATGC	IntronTRIP	D1	chr1	191776824	+	NA	NA	0	28	NA	NA	0	28	NA	NA	0	28	NA	NA	NA	NA	NA	NA	NA	Quies	Near_Lm2	28.97	Low GC	LINE	NA
CAAATTGAGCTTCGATTA	IntronTRIP	D1	chr2	105796383	+	NA	NA	99	79	NA	NA	41	79	NA	NA	67	79	NM_003581.5	NA	NM_003581.5.1	NM_003581.5	51472	97889	0.344614725396857	EnhA1	Interior_Act3	40.56	Average GC	NA	MANE_mRNA
CAAATTGGACACAATCAA	IntronTRIP	D1	chr21	32391633	-	NA	NA	7	44	NA	NA	20	44	NA	NA	82	44	NM_014825.3	NA	NM_014825.3.38	NM_014825.3	1379	80616	0.0168180986645527	TssFlnkD	Interior_Act2	42.96	Average GC	NA	MANE_mRNA
CAAATTGGCGCCTTTCCA	IntronTRIP	D1	chr3	155874708	+	NA	NA	276	15	NA	NA	235	15	NA	NA	189	15	NM_003875.3	NA	NM_003875.3.1	NM_003875.3	4059	69312	0.0553215848223413	TxWk	Interior_Act3	36.76	Average GC	NA	MANE_mRNA
CAAATTGTGATTGGTCCA	IntronTRIP	D1	chr16	69589871	-	NA	NA	0	67	NA	NA	0	67	NA	NA	0	67	NA	NA	NA	NA	NA	NA	NA	EnhWk	Interior_Act1	36.86	Average GC	NA	NA
CAAATTTACAGGCAAAGT	IntronTRIP	D1	chr7	138077590	-	NA	NA	0	80	NA	NA	0	80	NA	NA	0	80	NA	NA	NA	NA	NA	NA	NA	Quies	Near_Lm1	40.96	Average GC	NA	NA
CAAATTTCGACTGTCCCA	IntronTRIP	D1	chr9	71614056	+	NA	NA	0	11	NA	NA	10	11	NA	NA	0	11	NA	NA	NA	NA	NA	NA	NA	Quies	Near_Lm1	33.77	Low GC	NA	NA
CAAATTTCGGACGCACGC	IntronTRIP	D1	chr10	14873519	-	NA	NA	0	16	NA	NA	24	16	NA	NA	0	16	NA	NA	NA	NA	NA	NA	NA	EnhWk	Interior_Act2	33.57	Low GC	NA	NA
CAAATTTGCAATTGAACG	IntronTRIP	D1	chr4	72315059	+	NA	NA	0	39	NA	NA	0	39	NA	NA	0	39	NA	NA	NA	NA	NA	NA	NA	TxWk	Near_Lm2	36.46	Average GC	NA	NA
CAAATTTGCAGTGATTGG	IntronTRIP	D1	chr1	196893574	-	NA	NA	0	25	NA	NA	8	25	NA	NA	0	25	NA	NA	NA	NA	NA	NA	NA	Quies	Lamina	32.77	Low GC	NA	NA
CAAATTTGGAACTTCGGG	IntronTRIP	D1	chr11	5902286	-	NA	NA	0	58	NA	NA	0	58	NA	NA	0	58	NA	NA	NA	NA	NA	NA	NA	ReprPCWk	Interior_Repr1	36.36	Average GC	NA	NA
CAAATTTTTTGCCGACTT	IntronTRIP	D1	chr5	109440134	+	NA	NA	0	15	NA	NA	0	15	NA	NA	0	15	NA	NA	NA	NA	NA	NA	NA	Quies	Near_Lm2	37.76	Average GC	NA	NA
CAACAAAATTAGGCCTAG	IntronTRIP	D1	chr1	45654026	-	NA	NA	91	35	NA	NA	72	35	NA	NA	26	35	NM_021639.5	NA	NM_021639.5.7	NM_021639.5	32507	26723	0.548826608137768	Tx	Interior_Act1	36.86	Average GC	NA	MANE_mRNA
CAACAAACACCTCACGTT	IntronTRIP	D1	chr3	184347899	+	NA	NA	9	33	NA	NA	19	33	NA	NA	126	33	NA	NA	NA	NA	NA	NA	NA	EnhA1	Interior_Act1	48.65	High GC	NA	NA
CAACAAACGCCAGACTCC	IntronTRIP	D1	chr22	11564570	+	NA	NA	0	80	NA	NA	0	80	NA	NA	0	80	NA	NA	NA	NA	NA	NA	NA	NA	NA	30.67	Low GC	NA	NA
CAACAAAGAAGTTACTGC	IntronTRIP	D1	chr3	11475752	-	NA	NA	0	64	NA	NA	1	64	NA	NA	0	64	NA	NA	NA	NA	NA	NA	NA	TxWk	Interior_Act3	47.45	Average GC	NA	NA
CAACAAATACTTACTGCC	IntronTRIP	D1	chr3	130851896	-	NA	NA	3	66	NA	NA	12	66	NA	NA	40	66	NA	NA	NA	NA	NA	NA	NA	TssA	Interior_Act3	36.56	Average GC	NA	NA
CAACAAATCCCCCCTCAC	IntronTRIP	D1	chr12	100841716	+	NA	NA	0	9	NA	NA	0	9	NA	NA	0	9	NM_001286615.2	NA	NM_001286615.2.1	NM_001286615.2	46941	286913	0.140603377524307	Quies	Lamina	39.96	Average GC	NA	MANE_mRNA
CAACAAATCCCCGCTAAA	IntronTRIP	D1	chr10	45282286	+	NA	NA	0	103	NA	NA	0	103	NA	NA	0	103	NA	NA	NA	NA	NA	NA	NA	TxWk	Interior_Act3	39.86	Average GC	LTR	NA
CAACAACGAATTGACGAA	IntronTRIP	D1	chr10	104340566	+	NA	NA	19	6	NA	NA	47	6	NA	NA	61	6	NA	NA	NA	NA	NA	NA	NA	TssA	Interior_Act3	45.15	Average GC	NA	NA
CAACAACGCCTTTGAAGT	IntronTRIP	D1	chr11	27495624	-	NA	NA	0	45	NA	NA	41	45	NA	NA	13	45	NM_018362.4	NM_018362.4	NA	NA	11145	1207	0.902283031088083	TxWk	Near_Lm2	38.66	Average GC	NA	MANE_mRNA
CAACAACTCTTCCTTATG	IntronTRIP	D1	chr6	167857549	+	NA	NA	188	79	NA	NA	84	79	NA	NA	101	79	NM_001386888.1	NA	NM_001386888.1.1	NM_001386888.1	30639	114474	0.211138905542577	EnhA2	Interior_Act3	34.17	Low GC	DNA	MANE_mRNA
CAACAAGACCAGATAGCT	IntronTRIP	D1	chr9	115088469	+	NA	NA	0	101	NA	NA	0	101	NA	NA	0	101	NA	NA	NA	NA	237501	314175	0.430508124333848	ReprPCWk	Near_Lm2	36.56	Average GC	NA	lncRNA
CAACAAGATGATACCCGC	IntronTRIP	D1	chr4	142888050	+	NA	NA	0	27	NA	NA	0	27	NA	NA	0	27	NA	NA	NA	NA	NA	NA	NA	Quies	Lamina	31.87	Low GC	NA	NA
CAACAAGCTGGGTTCGAT	IntronTRIP	D1	chr7	10269636	-	NA	NA	0	183	NA	NA	0	183	NA	NA	0	183	NA	NA	NA	NA	NA	NA	NA	Quies	Lamina	37.66	Average GC	NA	NA
CAACAAGGCAGACGAATC	IntronTRIP	D1	chr13	93299169	-	NA	NA	0	25	NA	NA	0	25	NA	NA	0	25	NA	NA	NA	NA	NA	NA	NA	Quies	Near_Lm2	38.16	Average GC	NA	NA
CAACAAGGCCTGTCCTGG	IntronTRIP	D1	chr18	51814812	-	NA	NA	0	49	NA	NA	1	49	NA	NA	0	49	NA	NA	NA	NA	NA	NA	NA	Quies	Lamina	37.76	Average GC	LINE	NA
CAACAAGGGACTGGCGAG	IntronTRIP	D1	chr7	26075619	-	NA	NA	0	117	NA	NA	0	117	NA	NA	0	117	NA	NA	NA	NA	NA	NA	NA	ReprPCWk	Interior_Act2	41.16	Average GC	LINE	NA
CAACAAGGTAATGGCCCC	IntronTRIP	D1	chr2	83786389	+	NA	NA	0	11	NA	NA	0	11	NA	NA	0	11	NA	NA	NA	NA	NA	NA	NA	EnhA2	Near_Lm2	39.36	Average GC	LTR	NA
CAACAAGGTGTTCTGGTA	IntronTRIP	D1	chr1	51369552	-	NA	NA	0	7	NA	NA	0	7	NA	NA	0	7	NM_001981.3	NA	NM_001981.3.4	NM_001981.3	149714	15290	0.907335579743521	TxWk	Interior_Act3	35.46	Average GC	NA	MANE_mRNA
CAACAAGTTAATCCGCCG	IntronTRIP	D1	chr3	125504530	-	NA	NA	14	81	NA	NA	28	81	NA	NA	81	81	NM_003794.4	NA	NM_003794.4.12	NM_003794.4	15672	57881	0.213070846872323	TxWk	Interior_Act2	41.06	Average GC	NA	MANE_mRNA
CAACAAGTTGACGTGATC	IntronTRIP	D1	chrX	129801010	+	NA	NA	0	75	NA	NA	0	75	NA	NA	0	75	NA	NA	NA	NA	NA	NA	NA	Quies	Interior_Act3	44.36	Average GC	LINE	NA
CAACAATAGCTAGTGAAC	IntronTRIP	D1	chr7	106891739	-	NA	NA	0	2	NA	NA	5	2	NA	NA	0	2	NA	NA	NA	NA	NA	NA	NA	TxWk	Interior_Act3	43.26	Average GC	NA	NA
CAACAATCCACGGGGAGA	IntronTRIP	D1	chr7	84823656	-	NA	NA	285	29	NA	NA	244	29	NA	NA	12	29	NA	NA	NA	NA	NA	NA	NA	EnhA1	Near_Lm2	40.26	Average GC	LINE	NA
CAACAATCGTCATATATT	IntronTRIP	D1	chr13	32317356	+	NA	NA	0	11	NA	NA	0	11	NA	NA	0	11	NM_000059.4	NA	NM_000059.4.2	NM_000059.4	1849	82912	0.0218142777928528	TxWk	Near_Lm1	36.46	Average GC	NA	MANE_mRNA
CAACAATTGCTAACTGAC	IntronTRIP	D1	chr3	166911130	+	NA	NA	0	35	NA	NA	0	35	NA	NA	0	35	NA	NA	NA	NA	NA	NA	NA	Quies	Lamina	27.17	Low GC	NA	NA
CAACACAATCCTCGTCTC	IntronTRIP	D1	chr6	151538894	-	NA	NA	0	115	NA	NA	0	115	NA	NA	0	115	NA	NA	NA	NA	NA	NA	NA	ReprPCWk	Near_Lm2	39.56	Average GC	NA	NA
CAACACAATGCAACACTC	IntronTRIP	D1	chr8	105364207	+	NA	NA	110	27	NA	NA	72	27	NA	NA	32	27	NM_012082.4	NA	NM_012082.4.1	NM_012082.4	45770	440332	0.0941571933462524	EnhA2	Interior_Act3	30.97	Low GC	NA	MANE_mRNA
CAACACACACTTGCCCAT	IntronTRIP	D1	chr12	68204096	+	NA	NA	0	31	NA	NA	0	31	NA	NA	0	31	NA	NA	NA	NA	214651	30590	0.875265555107017	ReprPCWk	Near_Lm1	45.85	Average GC	NA	lncRNA
CAACACACTACTCTTTTC	IntronTRIP	D1	chr1	166869278	+	NA	NA	5	3	NA	NA	0	3	NA	NA	0	3	NA	NA	NA	NA	NA	NA	NA	TxWk	Interior_Act3	38.06	Average GC	NA	NA
CAACACAGTACGATGACC	IntronTRIP	D1	chr2	138406131	-	NA	NA	0	17	NA	NA	8	17	NA	NA	0	17	NA	NA	NA	NA	NA	NA	NA	Quies	Near_Lm2	34.17	Low GC	LINE	NA
CAACACATAATTTGATGG	IntronTRIP	D1	chr7	20633989	-	NA	NA	21	147	NA	NA	38	147	NA	NA	190	147	NA	NA	NA	NA	NA	NA	NA	Quies	Near_Lm2	34.57	Average GC	LINE	NA
CAACACCACGGGTACATT	IntronTRIP	D1	chr5	141563688	+	NA	NA	18	131	NA	NA	8	131	NA	NA	0	131	NA	NA	NA	NA	5377	1575	0.773446490218642	Tx	Interior_Act3	37.16	Average GC	NA	lncRNA
CAACACCACTATCGCCGC	IntronTRIP	D1	chr2	226800671	-	NA	NA	0	16	NA	NA	0	16	NA	NA	0	16	NA	NA	NA	NA	NA	NA	NA	EnhWk	Near_Lm2	52.55	High GC	NA	NA
CAACACCCATTATCTCTC	IntronTRIP	D1	chr4	74974288	-	NA	NA	0	80	NA	NA	0	80	NA	NA	0	80	NA	NA	NA	NA	NA	NA	NA	Quies	Near_Lm1	42.66	Average GC	LTR	NA
CAACACCCTTAAGCTTCT	IntronTRIP	D1	chr10	2974399	+	NA	NA	0	50	NA	NA	0	50	NA	NA	0	50	NA	NA	NA	NA	NA	NA	NA	ReprPCWk	Interior_Repr2	39.46	Average GC	NA	NA
CAACACCGCGAGTTAGGC	IntronTRIP	D1	chr18	36413200	-	NA	NA	0	106	NA	NA	0	106	NA	NA	0	106	NA	NA	NA	NA	NA	NA	NA	ReprPCWk	Near_Lm1	44.96	Average GC	NA	NA
CAACACCTAAGGCCATAT	IntronTRIP	D1	chr1	23866670	+	NA	NA	0	6	NA	NA	0	6	NA	NA	0	6	NA	NA	NA	NA	NA	NA	NA	TxWk	Speckle	42.46	Average GC	NA	NA
CAACACCTCGCATCTGCG	IntronTRIP	D1	chr20	8199840	+	NA	NA	0	18	NA	NA	0	18	NA	NA	0	18	NM_015192.4	NA	NM_015192.4.2	NM_015192.4	67575	685060	0.0897845569233427	Quies	Lamina	27.67	Low GC	NA	MANE_mRNA
CAACACCTTACTGGCACG	IntronTRIP	D1	chr21	15606715	+	NA	NA	0	44	NA	NA	0	44	NA	NA	0	44	NA	NA	NA	NA	NA	NA	NA	Quies	Near_Lm1	41.46	Average GC	NA	NA
CAACACGATTAGCTGCTC	IntronTRIP	D1	chr4	85881386	+	NA	NA	0	36	NA	NA	11	36	NA	NA	0	36	NM_001025616.3	NA	NM_001025616.3.3	NM_001025616.3	406237	121280	0.770092717391098	Quies	Near_Lm2	37.46	Average GC	NA	MANE_mRNA
CAACACGCACCACGCTCA	IntronTRIP	D1	chr1	167867829	+	NA	NA	34	99	NA	NA	33	99	NA	NA	0	99	NA	NA	NA	NA	NA	NA	NA	TssA	Interior_Act3	38.96	Average GC	LTR	NA
CAACACGTAATCCACGAA	IntronTRIP	D1	chr17	28667678	+	NA	NA	61	4	NA	NA	25	4	NA	NA	25	4	NM_003170.5	NA	NM_003170.5.1	NM_003170.5	5474	35001	0.135243977764052	Tx	Speckle	40.66	Average GC	LINE	MANE_mRNA
CAACACGTCCCCCCTGCG	IntronTRIP	D1	chr2	69827402	-	NA	NA	24	111	NA	NA	17	111	NA	NA	29	111	NA	NA	NA	NA	NA	NA	NA	Quies	Interior_Act2	36.06	Average GC	NA	NA
CAACACGTCGCGACACAC	IntronTRIP	D1	chr7	91348630	-	NA	NA	0	59	NA	NA	0	59	NA	NA	0	59	NA	NA	NA	NA	NA	NA	NA	ReprPCWk	Near_Lm2	44.66	Average GC	NA	NA
CAACACTTAAGTCATAGC	IntronTRIP	D1	chr1	19168631	+	NA	NA	0	40	NA	NA	1	40	NA	NA	0	40	NA	NA	NA	NA	NA	NA	NA	Tx	Speckle	42.06	Average GC	NA	NA
CAACACTTCTTTACTACT	IntronTRIP	D1	chr21	14450802	+	NA	NA	14	112	NA	NA	31	112	NA	NA	156	112	NA	NA	NA	NA	NA	NA	NA	EnhWk	Interior_Act3	36.96	Average GC	SINE	NA
CAACACTTTCCTGGAGCC	IntronTRIP	D1	chr7	38543976	-	NA	NA	0	7	NA	NA	0	7	NA	NA	0	7	NM_001635.4	NA	NM_001635.4.20	NM_001635.4	87397	160273	0.352876811886785	ReprPCWk	Near_Lm1	35.66	Average GC	NA	MANE_mRNA
CAACAGAATATGCCGCTG	IntronTRIP	D1	chr1	91836538	-	NA	NA	56	96	NA	NA	0	96	NA	NA	64	96	NM_003243.5	NA	NM_003243.5.15	NM_003243.5	49613	156196	0.241063315987153	Quies	Interior_Act3	38.56	Average GC	NA	MANE_mRNA
CAACAGACCATCCGAGGT	IntronTRIP	D1	chr14	77763518	-	NA	NA	0	15	NA	NA	0	15	NA	NA	0	15	NA	NA	NA	NA	NA	NA	NA	Quies	Interior_Act3	38.46	Average GC	NA	NA
CAACAGACGTAAAGGGCG	IntronTRIP	D1	chr5	134748623	-	NA	NA	0	44	NA	NA	0	44	NA	NA	0	44	NA	NA	NA	NA	NA	NA	NA	Quies	Interior_Act2	42.96	Average GC	LINE	NA
CAACAGAGACTGCCGCCA	IntronTRIP	D1	chr2	241808669	-	NA	NA	0	10	NA	NA	0	10	NA	NA	22	10	NA	NA	NA	NA	3347	357	0.903617710583153	TxWk	Speckle	54.25	High GC	LTR	lncRNA
CAACAGAGCTCGGTTAGC	IntronTRIP	D1	chr4	82889857	-	NA	NA	881	65	NA	NA	479	65	NA	NA	87	65	NM_001077207.4	NA	NM_001077207.4.26	NM_001077207.4	1296	71349	0.0178401817055544	TssA	Interior_Act3	42.06	Average GC	NA	MANE_mRNA
CAACAGAGTCTGCTACAG	IntronTRIP	D1	chr5	53646244	-	NA	NA	0	114	NA	NA	0	114	NA	NA	0	114	NA	NA	NA	NA	NA	NA	NA	Quies	Near_Lm1	34.17	Low GC	NA	NA
CAACAGATGACAGGCGCA	IntronTRIP	D1	chr3	77097821	-	NA	NA	0	128	NA	NA	26	128	NA	NA	3	128	NA	NA	NA	NA	NA	NA	NA	ZNF/Rpts	Near_Lm2	42.76	Average GC	NA	NA
CAACAGCAGTTAACCCTC	IntronTRIP	D1	chr9	130777258	-	NA	NA	0	22	NA	NA	0	22	NA	NA	0	22	NA	NA	NA	NA	NA	NA	NA	TxWk	Interior_Act2	45.05	Average GC	LINE	NA
CAACAGCCGCAAAATACA	IntronTRIP	D1	chr9	137690093	-	NA	NA	21	119	NA	NA	7	119	NA	NA	78	119	NA	NA	NA	NA	NA	NA	NA	EnhWk	Speckle	46.85	Average GC	LINE	NA
CAACAGCGACTCAGGGCC	IntronTRIP	D1	chr18	9898982	-	NA	NA	113	17	NA	NA	163	17	NA	NA	153	17	NA	NA	NA	NA	NA	NA	NA	TssFlnkU	Interior_Act2	38.66	Average GC	NA	NA
CAACAGCGGTTCCAGGTC	IntronTRIP	D1	chrX	154765237	-	NA	NA	0	15	NA	NA	11	15	NA	NA	0	15	NA	NA	NA	NA	NA	NA	NA	EnhG2	Interior_Act1	39.56	Average GC	NA	NA
CAACAGGATGGCGAGGAT	IntronTRIP	D1	chrX	16807917	+	NA	NA	71	39	NA	NA	19	39	NA	NA	5	39	NM_018360.3	NA	NM_018360.3.1	NM_018360.3	21452	36602	0.369518034932993	EnhWk	Interior_Act3	40.16	Average GC	NA	MANE_mRNA
CAACAGGTCAAGAAAAGA	IntronTRIP	D1	chr15	101484899	-	NA	NA	5	10	NA	NA	13	10	NA	NA	34	10	NM_002570.5	NA	NM_002570.5.21	NM_002570.5	4808	180967	0.0258807697483515	TxWk	Interior_Act3	43.96	Average GC	LINE	MANE_mRNA
CAACAGGTGGTTTTGCCG	IntronTRIP	D1	chr5	7043487	-	NA	NA	0	66	NA	NA	0	66	NA	NA	0	66	NA	NA	NA	NA	NA	NA	NA	Quies	Near_Lm2	45.35	Average GC	LTR	NA
CAACAGTACCTCAGTGTA	IntronTRIP	D1	chr1	56488373	-	NA	NA	0	11	NA	NA	0	11	NA	NA	0	11	NA	NA	NA	NA	NA	NA	NA	ReprPCWk	Near_Lm1	36.06	Average GC	NA	NA
CAACAGTAGACAATTGCC	IntronTRIP	D1	chr5	138858122	+	NA	NA	0	35	NA	NA	17	35	NA	NA	0	35	NM_001903.5	NA	NM_001903.5.7	NM_001903.5	104698	76912	0.576499091459721	Quies	Interior_Act2	36.96	Average GC	NA	MANE_mRNA
CAACAGTCCGGGCGCTGG	IntronTRIP	D1	chrX	28483909	+	NA	NA	0	26	NA	NA	0	26	NA	NA	0	26	NA	NA	NA	NA	NA	NA	NA	Quies	Lamina	45.45	Average GC	NA	NA
CAACAGTCGCCATATGAG	IntronTRIP	D1	chr12	107306273	-	NA	NA	0	46	NA	NA	0	46	NA	NA	0	46	NA	NA	NA	NA	NA	NA	NA	ReprPCWk	Interior_Repr2	37.06	Average GC	NA	NA
CAACAGTGGCCGTACCGT	IntronTRIP	D1	chr1	153440479	+	NA	NA	0	65	NA	NA	0	65	NA	NA	0	65	NA	NA	NA	NA	NA	NA	NA	TxWk	Interior_Act1	44.86	Average GC	NA	NA
CAACAGTTAGCTGTTCGC	IntronTRIP	D1	chr1	169304491	+	NA	NA	9	60	NA	NA	0	60	NA	NA	0	60	NA	NA	NA	NA	NA	NA	NA	Quies	Near_Lm1	30.27	Low GC	NA	NA
CAACAGTTGCAATACGCG	IntronTRIP	D1	chr3	38257157	-	NA	NA	35	82	NA	NA	70	82	NA	NA	30	82	NA	NA	NA	NA	NA	NA	NA	TxWk	Interior_Act2	36.06	Average GC	LINE	NA
CAACATACAGGCCATGGA	IntronTRIP	D1	chr1	248884743	-	NA	NA	0	8	NA	NA	0	8	NA	NA	6	8	NA	NA	NA	NA	NA	NA	NA	EnhA1	Interior_Act3	42.26	Average GC	LTR	NA
CAACATACAGTGAAGCCC	IntronTRIP	D1	chr3	38024118	+	NA	NA	0	13	NA	NA	0	13	NA	NA	0	13	NA	NA	NA	NA	NA	NA	NA	TssFlnkU	Interior_Act2	55.34	High GC	NA	NA
CAACATACCGGTTCAGCC	IntronTRIP	D1	chr7	5751890	+	NA	NA	0	45	NA	NA	0	45	NA	NA	0	45	NA	NA	NA	NA	NA	NA	NA	Tx	Interior_Act1	39.16	Average GC	NA	NA
CAACATATTATGCAAGGC	IntronTRIP	D1	chr7	100040234	+	NA	NA	32	25	NA	NA	55	25	NA	NA	131	25	NM_003439.4	NM_003439.4	NA	NA	24639	1455	0.9442400551851	TxWk	Speckle	38.16	Average GC	NA	MANE_mRNA
CAACATCAGGAGGCGCTA	IntronTRIP	D1	chr7	64334060	+	NA	NA	33	69	NA	NA	46	69	NA	NA	13	69	NM_001170905.3	NA	NM_001170905.3.1	NM_001170905.3	20100	22574	0.471012794675915	Het	Lamina_Like	36.26	Average GC	LINE	MANE_mRNA
CAACATCCTTGGCGCGCG	IntronTRIP	D1	chr15	44362318	-	NA	NA	0	26	NA	NA	0	26	NA	NA	0	26	NA	NA	NA	NA	NA	NA	NA	Quies	Interior_Act2	39.46	Average GC	NA	NA
CAACATCGGTAAGGGCTT	IntronTRIP	D1	chr1	97106267	-	NA	NA	0	25	NA	NA	0	25	NA	NA	0	25	NM_000110.4	NA	NM_000110.4.3	NM_000110.4	814767	28525	0.966174231464309	Het	Lamina	43.46	Average GC	NA	MANE_mRNA
CAACATGACCCCGGCATG	IntronTRIP	D1	chr1	113457122	+	NA	NA	29	101	NA	NA	5	101	NA	NA	31	101	NM_001142782.2	NA	NM_001142782.2.1	NM_001142782.2	66608	228801	0.225477219719101	Quies	Interior_Repr1	33.97	Low GC	NA	MANE_mRNA
CAACATGCTTGCGGGTCA	IntronTRIP	D1	chr4	175060741	+	NA	NA	0	43	NA	NA	0	43	NA	NA	1	43	NA	NA	NA	NA	NA	NA	NA	Quies	Lamina	29.77	Low GC	NA	NA
CAACATGGCGGTATGATT	IntronTRIP	D1	chr17	8164781	+	NA	NA	0	13	NA	NA	0	13	NA	NA	0	13	NA	NA	NA	NA	NA	NA	NA	TssFlnkU	Speckle	55.04	High GC	NA	NA
CAACATGGTACTACTGTG	IntronTRIP	D1	chr15	44998849	-	NA	NA	0	18	NA	NA	0	18	NA	NA	0	18	NA	NA	NA	NA	NA	NA	NA	Quies	Interior_Act2	42.06	Average GC	NA	NA
CAACATGTCTTACGGGTA	IntronTRIP	D1	chr22	28275740	+	NA	NA	0	2	NA	NA	0	2	NA	NA	0	2	NA	NA	NA	NA	NA	NA	NA	Quies	Interior_Repr1	40.16	Average GC	Simple_repeat	NA
CAACATTCCTCTCCGCTA	IntronTRIP	D1	chr7	23473729	+	NA	NA	817	20	NA	NA	691	20	NA	NA	192	20	NA	NA	NA	NA	NA	NA	NA	TssFlnkU	Interior_Act2	55.24	High GC	NA	NA
CAACATTGAGCCCAGAGC	IntronTRIP	D1	chr5	39020106	-	NA	NA	0	52	NA	NA	3	52	NA	NA	0	52	NM_152756.5	NA	NM_152756.5.35	NM_152756.5	54293	82187	0.397809202813599	TxWk	Interior_Act3	37.46	Average GC	NA	MANE_mRNA
CAACATTGAGTGTCGTGT	IntronTRIP	D1	chr2	232705371	-	NA	NA	0	2	NA	NA	0	2	NA	NA	0	2	NA	NA	NA	NA	NA	NA	NA	TxWk	Interior_Act2	49.25	High GC	NA	NA
CAACATTTCCCACTCACG	IntronTRIP	D1	chr5	123423619	+	NA	NA	24	10	NA	NA	26	10	NA	NA	44	10	NA	NA	NA	NA	NA	NA	NA	TssA	Near_Lm2	52.85	High GC	NA	NA
CAACATTTCGACCGTTGT	IntronTRIP	D1	chr8	8807984	+	NA	NA	0	14	NA	NA	0	14	NA	NA	0	14	NA	NA	NA	NA	NA	NA	NA	EnhWk	Interior_Act2	46.05	Average GC	DNA	NA
CAACCAAGCGGCTTTCAA	IntronTRIP	D1	chr2	217062473	-	NA	NA	0	85	NA	NA	0	85	NA	NA	0	85	NA	NA	NA	NA	2345	1406	0.625166622234071	Quies	Interior_Act3	48.55	High GC	NA	lncRNA
CAACCAAGTACAGGTACC	IntronTRIP	D1	chr2	233572075	+	NA	NA	0	76	NA	NA	14	76	NA	NA	0	76	NA	NA	NA	NA	NA	NA	NA	Quies	Interior_Repr1	36.66	Average GC	LINE	NA
CAACCACAGCCTCTATAT	IntronTRIP	D1	chr5	54256138	+	NA	NA	0	74	NA	NA	0	74	NA	NA	0	74	NA	NA	NA	NA	NA	NA	NA	TxWk	Interior_Act3	33.67	Low GC	LINE	NA
CAACCACCGCAACCATAG	IntronTRIP	D1	chr16	77032554	-	NA	NA	0	99	NA	NA	0	99	NA	NA	0	99	NA	NA	NA	NA	NA	NA	NA	Quies	Near_Lm2	40.46	Average GC	NA	NA
CAACCACGAGATGACGTA	IntronTRIP	D1	chr21	19984985	-	NA	NA	21	204	NA	NA	72	204	NA	NA	0	204	NA	NA	NA	NA	NA	NA	NA	Quies	Near_Lm2	38.06	Average GC	NA	NA
CAACCACGGACAGGGTTA	IntronTRIP	D1	chr9	69190848	-	NA	NA	0	23	NA	NA	3	23	NA	NA	0	23	NA	NA	NA	NA	NA	NA	NA	EnhWk	Interior_Act3	40.56	Average GC	NA	NA
CAACCACGTGTGGATTTC	IntronTRIP	D1	chr5	130440813	-	NA	NA	0	50	NA	NA	0	50	NA	NA	0	50	NA	NA	NA	NA	NA	NA	NA	Quies	Lamina	35.96	Average GC	NA	NA
CAACCACTCTCTGCAGGC	IntronTRIP	D1	chr18	54224995	-	NA	NA	13	9	NA	NA	1	9	NA	NA	0	9	NA	NA	NA	NA	NA	NA	NA	TssA	Near_Lm1	51.85	High GC	NA	NA
CAACCACTCTCTGGCGTC	IntronTRIP	D1	chr15	50141119	-	NA	NA	0	86	NA	NA	16	86	NA	NA	0	86	NA	NA	NA	NA	NA	NA	NA	Quies	Near_Lm1	41.96	Average GC	NA	NA
CAACCACTGCACACGTCG	IntronTRIP	D1	chr4	23641727	-	NA	NA	0	20	NA	NA	0	20	NA	NA	0	20	NA	NA	NA	NA	NA	NA	NA	Quies	Near_Lm2	37.76	Average GC	NA	NA
CAACCAGAATGGCAAAGC	IntronTRIP	D1	chr16	79771214	+	NA	NA	0	45	NA	NA	0	45	NA	NA	0	45	NA	NA	NA	NA	95166	38502	0.711957985456504	TssFlnkU	Interior_Act3	45.75	Average GC	NA	lncRNA
CAACCAGCCGAGTCGCAT	IntronTRIP	D1	chr12	48151766	+	NA	NA	0	18	NA	NA	6	18	NA	NA	0	18	NA	NA	NA	NA	NA	NA	NA	EnhG1	Interior_Act1	46.55	Average GC	NA	NA
CAACCAGTATTGCGCATT	IntronTRIP	D1	chr8	125628531	+	NA	NA	0	122	NA	NA	0	122	NA	NA	0	122	NA	NA	NA	NA	NA	NA	NA	ReprPCWk	Interior_Act3	42.16	Average GC	NA	NA
CAACCAGTTGCGTTGACC	IntronTRIP	D1	chr10	98158146	-	NA	NA	0	3	NA	NA	0	3	NA	NA	0	3	NA	NA	NA	NA	NA	NA	NA	TxWk	Interior_Repr1	32.37	Low GC	LINE	NA
CAACCCAACGACGCATTG	IntronTRIP	D1	chr8	8806542	+	NA	NA	0	28	NA	NA	0	28	NA	NA	0	28	NA	NA	NA	NA	NA	NA	NA	EnhWk	Interior_Act2	46.75	Average GC	NA	NA
CAACCCACCCGATTCTAC	IntronTRIP	D1	chr1	174964396	+	NA	NA	9	92	NA	NA	37	92	NA	NA	134	92	NM_001366446.1	NA	NM_001366446.1.20	NM_001366446.1	804877	30912	0.963014588610283	EnhA1	Interior_Act3	36.16	Average GC	NA	MANE_mRNA
CAACCCACTGACGTTACC	IntronTRIP	D1	chrX	142891379	-	NA	NA	0	56	NA	NA	0	56	NA	NA	0	56	NA	NA	NA	NA	NA	NA	NA	Quies	Lamina	29.07	Low GC	NA	NA
CAACCCAGGTAGCGTATT	IntronTRIP	D1	chr8	68891694	+	NA	NA	0	16	NA	NA	0	16	NA	NA	0	16	NA	NA	NA	NA	NA	NA	NA	Quies	Lamina	37.36	Average GC	LTR	NA
CAACCCAGTTCGACGCCA	IntronTRIP	D1	chr4	96966653	-	NA	NA	0	40	NA	NA	0	40	NA	NA	0	40	NA	NA	NA	NA	NA	NA	NA	Quies	Lamina	37.86	Average GC	LINE	NA
CAACCCATAGAGGTCGTA	IntronTRIP	D1	chr11	114702653	-	NA	NA	0	105	NA	NA	0	105	NA	NA	0	105	NA	NA	NA	NA	NA	NA	NA	Quies	Near_Lm2	38.46	Average GC	SINE	NA
CAACCCATCCCGCTTCTT	IntronTRIP	D1	chr3	101695984	+	NA	NA	16	42	NA	NA	14	42	NA	NA	12	42	NA	NA	NA	NA	NA	NA	NA	Quies	Interior_Act3	39.06	Average GC	LTR	NA
CAACCCCATACGGGACTC	IntronTRIP	D1	chr5	175886739	-	NA	NA	0	49	NA	NA	0	49	NA	NA	0	49	NA	NA	NA	NA	NA	NA	NA	ReprPCWk	Interior_Repr1	54.35	High GC	NA	NA
CAACCCCGGACGAGCAGG	IntronTRIP	D1	chr3	63962032	+	NA	NA	2	12	NA	NA	6	12	NA	NA	24	12	NM_001377405.1	NA	NM_001377405.1.5	NM_001377405.1	98166	41430	0.703214991833577	TxWk	Interior_Act3	33.27	Low GC	NA	MANE_mRNA
CAACCCGACGACTCCCGC	IntronTRIP	D1	chr1	222707729	+	NA	NA	0	46	NA	NA	0	46	NA	NA	0	46	NA	NA	NA	NA	NA	NA	NA	Quies	Near_Lm1	43.66	Average GC	NA	NA
CAACCCGATTAGCCCTCA	IntronTRIP	D1	chr9	120898902	+	NA	NA	0	17	NA	NA	21	17	NA	NA	0	17	NA	NA	NA	NA	NA	NA	NA	EnhA1	Interior_Act2	46.35	Average GC	SINE	NA
CAACCCGCCATACTGCGT	IntronTRIP	D1	chr20	50959411	+	NA	NA	63	74	NA	NA	67	74	NA	NA	116	74	NM_014484.5	NM_014484.5	NA	NA	594	4518	0.116197183098592	TssFlnkU	Interior_Act2	63.04	High GC	NA	MANE_mRNA
CAACCCGGGAGGTCGGCC	IntronTRIP	D1	chr5	115375078	-	NA	NA	0	12	NA	NA	0	12	NA	NA	0	12	NA	NA	NA	NA	40190	10881	0.78694366666014	ReprPCWk	Near_Lm2	38.76	Average GC	NA	lncRNA
CAACCCGGGGTTAAAACT	IntronTRIP	D1	chr6	117069459	-	NA	NA	0	27	NA	NA	0	27	NA	NA	0	27	NA	NA	NA	NA	NA	NA	NA	Quies	Lamina	41.06	Average GC	NA	NA
CAACCCGGTAGCTAGCTT	IntronTRIP	D1	chr12	28166612	+	NA	NA	0	31	NA	NA	0	31	NA	NA	0	31	NA	NA	NA	NA	NA	NA	NA	Quies	Interior_Act3	33.37	Low GC	LTR	NA
CAACCCTACTGCACGGGC	IntronTRIP	D1	chr15	65311871	+	NA	NA	0	6	NA	NA	0	6	NA	NA	0	6	NA	NA	NA	NA	NA	NA	NA	ReprPCWk	Interior_Act1	49.85	High GC	NA	NA
CAACCCTCCATTCCCTGT	IntronTRIP	D1	chr1	21786339	-	NA	NA	0	6	NA	NA	0	6	NA	NA	0	6	NA	NA	NA	NA	NA	NA	NA	TxWk	Speckle	47.35	Average GC	NA	NA
CAACCCTCGGTATTCCAC	IntronTRIP	D1	chr14	84285621	-	NA	NA	0	14	NA	NA	0	14	NA	NA	0	14	NA	NA	NA	NA	NA	NA	NA	Quies	Lamina	32.97	Low GC	NA	NA
CAACCCTGGACTATGCCA	IntronTRIP	D1	chr7	150937038	+	NA	NA	0	11	NA	NA	0	11	NA	NA	0	11	NA	NA	NA	NA	NA	NA	NA	TxWk	Interior_Act1	47.65	Average GC	SINE	NA
CAACCCTGTAATCTCCTG	IntronTRIP	D1	chrX	120792608	-	NA	NA	25	18	NA	NA	0	18	NA	NA	0	18	NA	NA	NA	NA	NA	NA	NA	Quies	Near_Lm1	36.66	Average GC	NA	NA
CAACCCTTCGGTGCGCTC	IntronTRIP	D1	chr11	2533922	-	NA	NA	0	62	NA	NA	0	62	NA	NA	0	62	NA	NA	NA	NA	NA	NA	NA	EnhA1	Interior_Act1	61.44	High GC	NA	NA
CAACCGAACCCTATAGGA	IntronTRIP	D1	chr2	32393397	+	NA	NA	0	72	NA	NA	43	72	NA	NA	119	72	NM_016252.4	NA	NM_016252.4.5	NM_016252.4	36375	225481	0.138912226567274	TxWk	Interior_Act3	36.56	Average GC	NA	MANE_mRNA
CAACCGAATATCGTCTCA	IntronTRIP	D1	chr12	71687701	+	NA	NA	25	28	NA	NA	44	28	NA	NA	35	28	NM_018279.4	NA	NM_018279.4.1	NM_018279.4	1620	17346	0.085416007592534	TssFlnk	Interior_Act3	40.46	Average GC	NA	MANE_mRNA
CAACCGACAATGGGGCAA	IntronTRIP	D1	chr7	8238825	+	NA	NA	0	23	NA	NA	0	23	NA	NA	0	23	NA	NA	NA	NA	NA	NA	NA	Quies	Interior_Act3	34.57	Average GC	DNA	NA
CAACCGCAACCACGAGAT	IntronTRIP	D1	chr2	151522761	-	NA	NA	0	68	NA	NA	0	68	NA	NA	0	68	NM_001164508.2	NA	NM_001164508.2.29	NM_001164508.2	211715	37423	0.849790076182678	Quies	Interior_Act3	37.76	Average GC	NA	MANE_mRNA
CAACCGCCCTGATGAACT	IntronTRIP	D1	chr6	28753904	-	NA	NA	11	26	NA	NA	10	26	NA	NA	0	26	NA	NA	NA	NA	NA	NA	NA	TssA	Interior_Act2	41.16	Average GC	NA	NA
CAACCGCCGCACCCGGCG	IntronTRIP	D1	chr19	38439914	-	NA	NA	0	22	NA	NA	0	22	NA	NA	0	22	NA	NA	NA	NA	NA	NA	NA	TxWk	Speckle	49.15	High GC	NA	NA
CAACCGCTTCTACGTAAA	IntronTRIP	D1	chr1	66851897	-	NA	NA	26	126	NA	NA	4	126	NA	NA	63	126	NM_024763.5	NA	NM_024763.5.10	NM_024763.5	72959	39013	0.651582538491766	Quies	Near_Lm1	27.87	Low GC	NA	MANE_mRNA
CAACCGGCCTATTCCGAT	IntronTRIP	D1	chr11	82793385	+	NA	NA	0	59	NA	NA	0	59	NA	NA	0	59	NA	NA	NA	NA	11883	24356	0.3279063991832	TxWk	Near_Lm2	43.46	Average GC	NA	lncRNA
CAACCGGCCTCCGGCGAA	IntronTRIP	D1	chr13	76000880	-	NA	NA	2	50	NA	NA	0	50	NA	NA	0	50	NA	NA	NA	NA	NA	NA	NA	Quies	Near_Lm2	34.87	Average GC	NA	NA
CAACCGGGCCTAGCACAG	IntronTRIP	D1	chr3	17756300	+	NA	NA	0	26	NA	NA	0	26	NA	NA	0	26	NA	NA	NA	NA	NA	NA	NA	Quies	Near_Lm2	41.46	Average GC	NA	NA
CAACCGGTGGCTCCGGCG	IntronTRIP	D1	chr1	85708746	+	NA	NA	0	10	NA	NA	1	10	NA	NA	0	10	NA	NA	NA	NA	NA	NA	NA	TssA	Near_Lm2	50.45	High GC	NA	NA
CAACCGTCGGTTTTCTGC	IntronTRIP	D1	chr16	48458624	+	NA	NA	0	26	NA	NA	0	26	NA	NA	0	26	NA	NA	NA	NA	NA	NA	NA	ReprPCWk	Interior_Act3	40.46	Average GC	NA	NA
CAACCGTGACGAGCCAGC	IntronTRIP	D1	chr2	85135905	+	NA	NA	0	47	NA	NA	3	47	NA	NA	0	47	NM_031283.3	NA	NM_031283.3.3	NM_031283.3	2514	174482	0.0142037108183236	ReprPC	Interior_Act3	50.25	High GC	NA	MANE_mRNA
CAACCGTGGGGGCTGAAT	IntronTRIP	D1	chr14	57077845	+	NA	NA	0	46	NA	NA	0	46	NA	NA	0	46	NA	NA	NA	NA	264662	74332	0.780727682495855	Quies	Near_Lm1	39.66	Average GC	NA	lncRNA
CAACCGTGTCCATTTGTT	IntronTRIP	D1	chr10	118360311	+	NA	NA	0	40	NA	NA	0	40	NA	NA	0	40	NA	NA	NA	NA	18874	38157	0.330942820571268	ReprPCWk	Interior_Act3	34.47	Low GC	LINE	lncRNA
CAACCGTTCGGGTCAGGC	IntronTRIP	D1	chr12	39925886	+	NA	NA	0	131	NA	NA	0	131	NA	NA	0	131	NA	NA	NA	NA	NA	NA	NA	Quies	Near_Lm1	27.97	Low GC	NA	NA
CAACCGTTTGTCCTCTAC	IntronTRIP	D1	chr2	16227572	+	NA	NA	0	96	NA	NA	0	96	NA	NA	0	96	NA	NA	NA	NA	3525	106406	0.0320655684019976	ReprPCWk	Near_Lm1	48.65	High GC	NA	lncRNA
CAACCTAAGTCTGTCGAG	IntronTRIP	D1	chr11	72487501	+	NA	NA	0	44	NA	NA	0	44	NA	NA	0	44	NA	NA	NA	NA	NA	NA	NA	ReprPCWk	Speckle	45.15	Average GC	LINE	NA
CAACCTACAGGTGATGCT	IntronTRIP	D1	chr9	73457977	-	NA	NA	7	27	NA	NA	13	27	NA	NA	0	27	NA	NA	NA	NA	NA	NA	NA	Quies	Near_Lm2	32.87	Low GC	NA	NA
CAACCTAGCGGTTGCCAT	IntronTRIP	D1	chr22	17031168	+	NA	NA	0	38	NA	NA	0	38	NA	NA	0	38	NA	NA	NA	NA	NA	NA	NA	Quies	Interior_Repr2	38.66	Average GC	NA	NA
CAACCTAGTTGTTGTTTG	IntronTRIP	D1	chr6	127446231	+	NA	NA	0	12	NA	NA	0	12	NA	NA	0	12	NA	NA	NA	NA	NA	NA	NA	ReprPCWk	Near_Lm2	33.97	Low GC	NA	NA
CAACCTATAATGAAGGTA	IntronTRIP	D1	chr3	158727963	-	NA	NA	0	6	NA	NA	0	6	NA	NA	72	6	NM_206963.2	NA	NM_206963.2.5	NM_206963.2	4494	31072	0.126356632739133	TxWk	Interior_Act3	44.76	Average GC	NA	MANE_mRNA
CAACCTATCGCCGCTCAC	IntronTRIP	D1	chr11	62231562	-	NA	NA	0	102	NA	NA	0	102	NA	NA	0	102	NA	NA	NA	NA	28987	18135	0.615147913925555	Quies	Speckle	40.36	Average GC	LINE	lncRNA
CAACCTCCCGATGGACGG	IntronTRIP	D1	chrX	44708729	-	NA	NA	0	94	NA	NA	0	94	NA	NA	16	94	NA	NA	NA	NA	NA	NA	NA	EnhA1	Interior_Act3	48.55	High GC	NA	NA
CAACCTCCGACGGGCACT	IntronTRIP	D1	chr1	173866731	+	NA	NA	0	44	NA	NA	101	44	NA	NA	296	44	NA	NA	NA	NA	NA	NA	NA	TssA	Interior_Act3	38.46	Average GC	NA	NA
CAACCTGCACGAGGGCGA	IntronTRIP	D1	chr10	19930134	+	NA	NA	0	25	NA	NA	0	25	NA	NA	0	25	NM_032812.9	NA	NM_032812.9.1	NM_032812.9	113703	359722	0.240171093626234	Quies	Lamina	36.46	Average GC	NA	MANE_mRNA
CAACCTGCGAGAGTGAGA	IntronTRIP	D1	chr8	28945301	-	NA	NA	0	43	NA	NA	0	43	NA	NA	0	43	NA	NA	NA	NA	NA	NA	NA	EnhWk	Interior_Act2	35.26	Average GC	SINE	NA
CAACCTGCGCAGAAGGCG	IntronTRIP	D1	chr11	12182653	+	NA	NA	0	73	NA	NA	4	73	NA	NA	0	73	NM_001282663.2	NA	NM_001282663.2.3	NM_001282663.2	72064	81132	0.470403926995483	EnhA1	Interior_Act2	47.65	Average GC	NA	MANE_mRNA
CAACCTGCGGGTCTGTCC	IntronTRIP	D1	chr1	67619253	+	NA	NA	4	79	NA	NA	6	79	NA	NA	24	79	NA	NA	NA	NA	NA	NA	NA	Quies	Interior_Act3	41.16	Average GC	LINE	NA
CAACCTGGCCCGAGATAC	IntronTRIP	D1	chr1	42955924	-	NA	NA	106	13	NA	NA	172	13	NA	NA	207	13	NM_006516.4	NA	NM_006516.4.9	NM_006516.4	2944	30572	0.0878386442296217	EnhG2	Speckle	47.05	Average GC	NA	MANE_mRNA
CAACCTGGCTACCGGAGA	IntronTRIP	D1	chr4	48173620	-	NA	NA	0	18	NA	NA	23	18	NA	NA	0	18	NM_003215.3	NA	NM_003215.3.15	NM_003215.3	96218	37838	0.71774482305902	EnhA1	Interior_Act3	42.66	Average GC	NA	MANE_mRNA
CAACCTGGGTATGCGACG	IntronTRIP	D1	chr11	16761474	+	NA	NA	13	16	NA	NA	0	16	NA	NA	0	16	NA	NA	NA	NA	NA	NA	NA	ReprPCWk	Interior_Act3	43.46	Average GC	NA	NA
CAACCTTAGGCCGATGCG	IntronTRIP	D1	chr12	98754108	-	NA	NA	0	11	NA	NA	0	11	NA	NA	0	11	NM_001352186.2	NA	NM_001352186.2.2	NM_001352186.2	1230828	10135	0.991832955535338	EnhA1	Near_Lm1	49.95	High GC	NA	MANE_mRNA
CAACCTTCTACGGCTCCA	IntronTRIP	D1	chr22	31631012	+	NA	NA	35	81	NA	NA	0	81	NA	NA	0	81	NA	NA	NA	NA	NA	NA	NA	TssFlnkU	Interior_Act1	66.43	High GC	Low_complexity	NA
CAACCTTGACGAACGTAC	IntronTRIP	D1	chr1	156127446	+	NA	NA	13	6	NA	NA	12	6	NA	NA	51	6	NM_170707.4	NA	NM_170707.4.1	NM_170707.4	12736	12635	0.501990461550589	EnhWk	Speckle	54.25	High GC	NA	MANE_mRNA
CAACCTTGCATGCATTCA	IntronTRIP	D1	chr17	49179793	-	NA	NA	0	27	NA	NA	0	27	NA	NA	0	27	NA	NA	NA	NA	NA	NA	NA	Quies	Interior_Act1	43.06	Average GC	NA	NA
CAACCTTTCTTAGCTCCT	IntronTRIP	D1	chr10	73048666	-	NA	NA	160	190	NA	NA	290	190	NA	NA	545	190	NM_001017962.3	NA	NM_001017962.3.8	NM_001017962.3	48200	41450	0.537646402677078	TxWk	Interior_Act1	42.46	Average GC	NA	MANE_mRNA
CAACGAAACACAAGGCCC	IntronTRIP	D1	chr12	116521199	-	NA	NA	18	4	NA	NA	0	4	NA	NA	0	4	NA	NA	NA	NA	NA	NA	NA	EnhWk	Interior_Act2	49.95	High GC	NA	NA
CAACGAACCTTCCGTTGC	IntronTRIP	D1	chr7	7942499	-	NA	NA	0	159	NA	NA	0	159	NA	NA	0	159	NA	NA	NA	NA	NA	NA	NA	Quies	Near_Lm1	40.06	Average GC	NA	NA
CAACGACACTAACGAGCC	IntronTRIP	D1	chr9	37469062	+	NA	NA	0	4	NA	NA	0	4	NA	NA	0	4	NA	NA	NA	NA	NA	NA	NA	TxWk	Interior_Act2	54.15	High GC	LTR	NA
CAACGACAGGCCCCGTTC	IntronTRIP	D1	chrX	138683586	-	NA	NA	8	11	NA	NA	8	11	NA	NA	0	11	NM_004114.5	NA	NM_004114.5.2	NM_004114.5	28131	68860	0.290037219948243	Quies	Near_Lm2	36.26	Average GC	NA	MANE_mRNA
CAACGACATAACCATTTG	IntronTRIP	D1	chr2	27007641	+	NA	NA	325	30	NA	NA	196	30	NA	NA	55	30	NM_012326.4	NA	NM_012326.4.1	NM_012326.4	37005	19578	0.653995016170935	EnhA1	Speckle	37.56	Average GC	NA	MANE_mRNA
CAACGACGGGAGCACGGC	IntronTRIP	D1	chr19	36489962	-	NA	NA	0	9	NA	NA	0	9	NA	NA	0	9	NA	NA	NA	NA	NA	NA	NA	TssFlnkU	Interior_Repr1	54.05	High GC	NA	NA
CAACGAGAAGCGCTTCGT	IntronTRIP	D1	chr15	58341836	-	NA	NA	0	23	NA	NA	0	23	NA	NA	0	23	NA	NA	NA	NA	NA	NA	NA	Quies	Interior_Act2	34.67	Average GC	DNA	NA
CAACGAGACCGTGCTAGT	IntronTRIP	D1	chr1	116418867	+	NA	NA	34	25	NA	NA	3	25	NA	NA	27	25	NA	NA	NA	NA	NA	NA	NA	TssFlnkU	Interior_Act3	53.85	High GC	NA	NA
CAACGAGCGCGCCCAGTC	IntronTRIP	D1	chr4	171920032	-	NA	NA	0	139	NA	NA	1	139	NA	NA	0	139	NA	NA	NA	NA	NA	NA	NA	Quies	Lamina	39.26	Average GC	NA	NA
CAACGAGCGTCGTTGCCC	IntronTRIP	D1	chr1	8280849	-	NA	NA	0	93	NA	NA	0	93	NA	NA	0	93	NA	NA	NA	NA	NA	NA	NA	ReprPCWk	Interior_Act1	42.26	Average GC	SINE	NA
CAACGAGCTCCTTAACGC	IntronTRIP	D1	chr9	98306957	+	NA	NA	0	63	NA	NA	0	63	NA	NA	0	63	NA	NA	NA	NA	NA	NA	NA	EnhWk	Interior_Act2	50.75	High GC	LTR	NA
CAACGAGTCCGCCTCCCC	IntronTRIP	D1	chr3	108883128	-	NA	NA	0	40	NA	NA	0	40	NA	NA	0	40	NA	NA	NA	NA	NA	NA	NA	Quies	Near_Lm2	38.46	Average GC	NA	NA
CAACGAGTTAACACAACT	IntronTRIP	D1	chr2	71401897	-	NA	NA	0	19	NA	NA	0	19	NA	NA	0	19	NA	NA	NA	NA	NA	NA	NA	TxWk	Interior_Act2	32.87	Low GC	NA	NA
CAACGAGTTGCGCACGGA	IntronTRIP	D1	chr11	16904950	-	NA	NA	0	28	NA	NA	0	28	NA	NA	25	28	NM_001329630.2	NA	NM_001329630.2.24	NM_001329630.2	109464	127654	0.461643569868167	ReprPCWk	Interior_Act3	33.17	Low GC	NA	MANE_mRNA
CAACGATATGGAACGCCT	IntronTRIP	D1	chr1	219966319	-	NA	NA	3	61	NA	NA	0	61	NA	NA	89	61	NA	NA	NA	NA	NA	NA	NA	TxWk	Interior_Act3	37.06	Average GC	NA	NA
CAACGATTGTGCATCACT	IntronTRIP	D1	chr8	118149976	+	NA	NA	0	34	NA	NA	0	34	NA	NA	0	34	NA	NA	NA	NA	NA	NA	NA	Quies	Near_Lm2	33.67	Low GC	NA	NA
CAACGATTTTGGGCCTAA	IntronTRIP	D1	chr2	80154795	+	NA	NA	20	196	NA	NA	71	196	NA	NA	183	196	NM_001282597.3	NA	NM_001282597.3.7	NM_001282597.3	641745	493985	0.565050672254849	EnhA2	Near_Lm2	38.46	Average GC	NA	MANE_mRNA
CAACGCACATGAAGGTAT	IntronTRIP	D1	chr6	130033826	-	NA	NA	0	36	NA	NA	4	36	NA	NA	0	36	NA	NA	NA	NA	NA	NA	NA	EnhWk	Near_Lm2	38.86	Average GC	NA	NA
CAACGCACTCCAGATTGC	IntronTRIP	D1	chr17	38622732	-	NA	NA	0	3	NA	NA	0	3	NA	NA	0	3	NA	NA	NA	NA	NA	NA	NA	ReprPC	Speckle	46.55	Average GC	NA	NA
CAACGCAGTGCCCGTGTT	IntronTRIP	D1	chr2	223579403	-	NA	NA	0	31	NA	NA	0	31	NA	NA	0	31	NA	NA	NA	NA	NA	NA	NA	Quies	Near_Lm2	40.76	Average GC	NA	NA
CAACGCCCATGTCTCGCC	IntronTRIP	D1	chr6	167833487	-	NA	NA	0	58	NA	NA	0	58	NA	NA	0	58	NA	NA	NA	NA	NA	NA	NA	EnhA1	Interior_Act3	37.16	Average GC	NA	NA
CAACGCCCCGCCAGAAAA	IntronTRIP	D1	chr9	86345479	-	NA	NA	13	18	NA	NA	9	18	NA	NA	45	18	NM_024617.4	NA	NM_024617.4.23	NM_024617.4	8931	57747	0.13394222982093	TxWk	Interior_Act3	36.86	Average GC	NA	MANE_mRNA
CAACGCCGCCGCCCGTAC	IntronTRIP	D1	chr3	124585313	+	NA	NA	0	6	NA	NA	0	6	NA	NA	33	6	NM_001388419.1	NA	NM_001388419.1.34	NM_001388419.1	551945	141012	0.796506853960635	TssFlnkD	Interior_Act2	54.05	High GC	NA	MANE_mRNA
CAACGCCGCGGAGTGGTG	IntronTRIP	D1	chr14	23174461	+	NA	NA	81	97	NA	NA	171	97	NA	NA	252	97	NA	NA	NA	NA	NA	NA	NA	EnhWk	Interior_Act1	42.26	Average GC	NA	NA
CAACGCCTGCTCTTAAGA	IntronTRIP	D1	chr1	6816747	-	NA	NA	0	75	NA	NA	9	75	NA	NA	0	75	NA	NA	NA	NA	NA	NA	NA	Quies	Interior_Act2	43.96	Average GC	NA	NA
CAACGCCTTCCCTCAAAC	IntronTRIP	D1	chr11	63669567	-	NA	NA	10	27	NA	NA	42	27	NA	NA	17	27	NM_015459.5	NA	NM_015459.5.12	NM_015459.5	1809	45481	0.0382533305138507	EnhWk	Speckle	51.35	High GC	NA	MANE_mRNA
CAACGCCTTGATTACCGA	IntronTRIP	D1	chr14	81072721	+	NA	NA	0	28	NA	NA	0	28	NA	NA	0	28	NM_000369.5	NA	NM_000369.5.3	NM_000369.5	117101	73585	0.614103814648165	Quies	Near_Lm2	34.67	Average GC	LINE	MANE_mRNA
CAACGCCTTTGAAGGGTC	IntronTRIP	D1	chr6	110368228	+	NA	NA	0	54	NA	NA	0	54	NA	NA	0	54	NA	NA	NA	NA	NA	NA	NA	ReprPCWk	Interior_Act3	34.87	Average GC	NA	NA
CAACGCGACAATGGACGT	IntronTRIP	D1	chr12	68619505	+	NA	NA	171	6	NA	NA	120	6	NA	NA	0	6	NM_001010942.3	NA	NM_001010942.3.1	NM_001010942.3	8607	52396	0.141091421733357	TxWk	Interior_Act3	33.57	Low GC	DNA	MANE_mRNA
CAACGCGCTCTACGAACT	IntronTRIP	D1	chr10	97531198	+	NA	NA	0	15	NA	NA	7	15	NA	NA	0	15	NM_024954.5	NA	NM_024954.5.1	NM_024954.5	32275	40008	0.446508861004662	ReprPCWk	Interior_Act1	46.35	Average GC	NA	MANE_mRNA
CAACGCTACCTGGTATCC	IntronTRIP	D1	chr11	8965780	-	NA	NA	0	18	NA	NA	6	18	NA	NA	0	18	NA	NA	NA	NA	NA	NA	NA	TxWk	Interior_Act2	47.65	Average GC	NA	NA
CAACGCTATAAAGCGGCA	IntronTRIP	D1	chr5	157167467	-	NA	NA	0	119	NA	NA	0	119	NA	NA	0	119	NA	NA	NA	NA	NA	NA	NA	ReprPCWk	Near_Lm2	40.76	Average GC	NA	NA
CAACGCTCCTGCGGGCCC	IntronTRIP	D1	chr5	126542216	-	NA	NA	21	86	NA	NA	7	86	NA	NA	32	86	NM_001182.5	NM_001182.5	NA	NA	53003	376	0.992956031398115	Quies	Interior_Act3	39.96	Average GC	NA	MANE_mRNA
CAACGCTCGGAGCGCGAG	IntronTRIP	D1	chr7	74712244	-	NA	NA	0	57	NA	NA	0	57	NA	NA	0	57	NA	NA	NA	NA	16757	23380	0.417495079353215	TxWk	Interior_Act1	42.96	Average GC	NA	lncRNA
CAACGCTCTAAGCAATCG	IntronTRIP	D1	chr2	157287478	+	NA	NA	0	33	NA	NA	0	33	NA	NA	40	33	NM_014568.3	NA	NM_014568.3.3	NM_014568.3	29774	31013	0.489808676197213	TxWk	Near_Lm2	36.06	Average GC	NA	MANE_mRNA
CAACGCTCTGATACCACC	IntronTRIP	D1	chr20	4750165	+	NA	NA	14	48	NA	NA	34	48	NA	NA	56	48	NA	NA	NA	NA	NA	NA	NA	ReprPCWk	Interior_Repr2	44.96	Average GC	LINE	NA
CAACGCTGGACCAGCCAA	IntronTRIP	D1	chr4	17492730	+	NA	NA	0	3	NA	NA	0	3	NA	NA	0	3	NA	NA	NA	NA	NA	NA	NA	TxWk	Near_Lm1	48.55	High GC	NA	NA
CAACGCTGGTGGCGCAAA	IntronTRIP	D1	chr1	61132470	+	NA	NA	4	43	NA	NA	71	43	NA	NA	19	43	NM_001134673.4	NA	NM_001134673.4.2	NM_001134673.4	49910	330318	0.131263347254805	EnhWk	Interior_Act3	38.26	Average GC	NA	MANE_mRNA
CAACGCTTGTCCCTACCA	IntronTRIP	D1	chr1	207751110	+	NA	NA	0	18	NA	NA	0	18	NA	NA	0	18	NA	NA	NA	NA	NA	NA	NA	TssA	Interior_Act3	38.76	Average GC	NA	NA
CAACGGAGCGCCGCTGAA	IntronTRIP	D1	chr1	154152992	-	NA	NA	0	18	NA	NA	0	18	NA	NA	1	18	NA	NA	NA	NA	NA	NA	NA	TxWk	Speckle	39.66	Average GC	NA	NA
CAACGGAGCTCCTCCTGA	IntronTRIP	D1	chr15	92751912	+	NA	NA	0	10	NA	NA	0	10	NA	NA	0	10	NA	NA	NA	NA	NA	NA	NA	ReprPCWk	Interior_Act3	39.96	Average GC	NA	NA
CAACGGAGTAGCAATAGA	IntronTRIP	D1	chr3	194160821	-	NA	NA	0	15	NA	NA	0	15	NA	NA	0	15	NA	NA	NA	NA	NA	NA	NA	EnhWk	Interior_Act3	53.35	High GC	NA	NA
CAACGGATTAACTAGCCT	IntronTRIP	D1	chr17	27597995	+	NA	NA	27	66	NA	NA	81	66	NA	NA	134	66	NM_001394583.1	NA	NM_001394583.1.10	NM_001394583.1	141548	28440	0.832694072522766	EnhG2	Interior_Act2	56.14	High GC	NA	MANE_mRNA
CAACGGCCACTAGGGACG	IntronTRIP	D1	chr12	31997686	+	NA	NA	0	20	NA	NA	4	20	NA	NA	7	20	NA	NA	NA	NA	NA	NA	NA	Tx	Interior_Act3	47.25	Average GC	NA	NA
CAACGGCCGGTGAAGCAC	IntronTRIP	D1	chr12	27485026	+	NA	NA	0	49	NA	NA	0	49	NA	NA	0	49	NM_001395208.2	NA	NM_001395208.2.5	NM_001395208.2	38291	17159	0.690550045085663	Quies	Near_Lm1	34.27	Low GC	NA	MANE_mRNA
CAACGGCCTAGCCCGGTC	IntronTRIP	D1	chr11	71779941	+	NA	NA	0	19	NA	NA	0	19	NA	NA	0	19	NA	NA	NA	NA	57889	1242	0.97899578901084	Quies	Interior_Act1	41.76	Average GC	NA	transcribed_unprocessed_pseudogene
CAACGGCGCGGCTACGTT	IntronTRIP	D1	chr1	170959434	-	NA	NA	43	25	NA	NA	67	25	NA	NA	7	25	NA	NA	NA	NA	292423	210861	0.581029796297915	Quies	Lamina	40.36	Average GC	NA	lncRNA
CAACGGCGGTGAATTGCT	IntronTRIP	D1	chr1	38940197	+	NA	NA	0	71	NA	NA	0	71	NA	NA	0	71	NA	NA	NA	NA	80285	24841	0.763702604493655	TxWk	Interior_Act1	47.45	Average GC	SINE	lncRNA
CAACGGGAAACCACTAAC	IntronTRIP	D1	chr1	156662499	-	NA	NA	14	12	NA	NA	17	12	NA	NA	98	12	NA	NA	NA	NA	NA	NA	NA	EnhA1	Speckle	53.15	High GC	NA	NA
CAACGGGGGCGGGCGGAG	IntronTRIP	D1	chr7	107577761	-	NA	NA	91	72	NA	NA	88	72	NA	NA	66	72	NA	NA	NA	NA	NA	NA	NA	TxWk	Interior_Act3	34.67	Average GC	DNA	NA
CAACGGGTCCAGTCGCTA	IntronTRIP	D1	chr12	89418351	+	NA	NA	0	115	NA	NA	0	115	NA	NA	0	115	NA	NA	NA	NA	64651	208	0.996793043371005	Quies	Near_Lm2	48.85	High GC	NA	lncRNA
CAACGGGTCTTAGGGCTG	IntronTRIP	D1	chr4	126781232	-	NA	NA	25	25	NA	NA	59	25	NA	NA	0	25	NA	NA	NA	NA	NA	NA	NA	TxWk	Interior_Act3	27.37	Low GC	LINE	NA
CAACGGGTTCGTATTACC	IntronTRIP	D1	chr2	50808458	+	NA	NA	0	29	NA	NA	0	29	NA	NA	0	29	NA	NA	NA	NA	NA	NA	NA	Quies	Lamina	31.47	Low GC	NA	NA
CAACGGTATGCGATTGGC	IntronTRIP	D1	chr9	124658508	-	NA	NA	7	67	NA	NA	2	67	NA	NA	0	67	NM_033334.4	NA	NM_033334.4.8	NM_033334.4	112803	141234	0.444041615985073	TssA	Interior_Act2	41.16	Average GC	NA	MANE_mRNA
CAACGGTCGGTACGGTCG	IntronTRIP	D1	chr18	12752792	+	NA	NA	0	23	NA	NA	0	23	NA	NA	0	23	NA	NA	NA	NA	NA	NA	NA	TxWk	Interior_Act2	45.35	Average GC	NA	NA
CAACGGTGAAAGACACTC	IntronTRIP	D1	chr6	11041043	+	NA	NA	0	74	NA	NA	0	74	NA	NA	0	74	NA	NA	NA	NA	NA	NA	NA	ReprPCWk	Interior_Act3	34.67	Average GC	NA	NA
CAACGGTGCACTCTTGCT	IntronTRIP	D1	chr2	170679919	+	NA	NA	0	74	NA	NA	11	74	NA	NA	14	74	NA	NA	NA	NA	NA	NA	NA	Quies	Interior_Act3	39.06	Average GC	NA	NA
CAACGGTGCCTGTGGATG	IntronTRIP	D1	chrX	12999907	-	NA	NA	0	113	NA	NA	11	113	NA	NA	0	113	NA	NA	NA	NA	NA	NA	NA	Quies	Interior_Act3	39.96	Average GC	NA	NA
CAACGGTGGGAGTATGGT	IntronTRIP	D1	chr3	24354741	-	NA	NA	71	84	NA	NA	122	84	NA	NA	131	84	NM_001354712.2	NA	NM_001354712.2.10	NM_001354712.2	140109	237589	0.370955101695005	EnhWk	Near_Lm2	36.46	Average GC	NA	MANE_mRNA
CAACGGTTACCGGCTCTC	IntronTRIP	D1	chr15	43747721	+	NA	NA	0	2	NA	NA	21	2	NA	NA	0	2	NM_005313.5	NA	NM_005313.5.1	NM_005313.5	1284	25557	0.0478372638873365	TssFlnk	Interior_Act1	37.86	Average GC	NA	MANE_mRNA
CAACGGTTGTGGCAAAAT	IntronTRIP	D1	chr12	104297679	+	NA	NA	215	8	NA	NA	168	8	NA	NA	44	8	NM_001093771.3	NA	NM_001093771.3.4	NM_001093771.3	81901	52628	0.608798103011247	Tx	Interior_Act3	42.16	Average GC	NA	MANE_mRNA
CAACGGTTGTGGCTTTGG	IntronTRIP	D1	chr22	42982712	+	NA	NA	0	61	NA	NA	0	61	NA	NA	0	61	NA	NA	NA	NA	NA	NA	NA	Quies	Speckle	52.55	High GC	Retroposon	NA
CAACGTACCGTCTACCAA	IntronTRIP	D1	chr8	93500968	-	NA	NA	0	5	NA	NA	7	5	NA	NA	55	5	NA	NA	NA	NA	199465	287666	0.409468910826862	Quies	Interior_Act3	39.96	Average GC	NA	lncRNA
CAACGTACGTCTTGTGGG	IntronTRIP	D1	chr3	98551531	+	NA	NA	0	20	NA	NA	5	20	NA	NA	0	20	NA	NA	NA	NA	NA	NA	NA	EnhA1	Near_Lm2	41.96	Average GC	NA	NA
CAACGTATGCTGCCATTC	IntronTRIP	D1	chr12	95004780	-	NA	NA	0	22	NA	NA	0	22	NA	NA	0	22	NA	NA	NA	NA	NA	NA	NA	Quies	Interior_Act3	37.56	Average GC	LINE	NA
CAACGTCCCCCGTTCGCA	IntronTRIP	D1	chr7	68244743	-	NA	NA	0	17	NA	NA	0	17	NA	NA	0	17	NA	NA	NA	NA	74933	95195	0.44045071945829	Quies	Lamina_Like	41.66	Average GC	NA	lncRNA
CAACGTCGTCTCAGTGCA	IntronTRIP	D1	chr14	91505102	-	NA	NA	141	50	NA	NA	214	50	NA	NA	135	50	NM_001366432.2	NA	NM_001366432.2.14	NM_001366432.2	5208	47595	0.0986307596159309	TxWk	Interior_Repr1	40.96	Average GC	NA	MANE_mRNA
CAACGTCTGTGTATGAAA	IntronTRIP	D1	chr6	45370088	+	NA	NA	0	22	NA	NA	0	22	NA	NA	0	22	NM_001024630.4	NA	NM_001024630.4.2	NM_001024630.4	41759	180994	0.187467733318968	Quies	Interior_Act3	37.86	Average GC	NA	MANE_mRNA
CAACGTCTTGGGGTACAG	IntronTRIP	D1	chr2	108288639	+	NA	NA	0	34	NA	NA	0	34	NA	NA	0	34	NA	NA	NA	NA	NA	NA	NA	ReprPC	Near_Lm1	45.85	Average GC	NA	NA
CAACGTGAATAGCGAGCG	IntronTRIP	D1	chr5	24766016	+	NA	NA	0	165	NA	NA	0	165	NA	NA	0	165	NA	NA	NA	NA	NA	NA	NA	Het	Lamina_Like	37.66	Average GC	NA	NA
CAACGTGACCTCCCGACC	IntronTRIP	D1	chr2	35082027	+	NA	NA	0	56	NA	NA	0	56	NA	NA	0	56	NA	NA	NA	NA	282177	103662	0.731333535490192	Quies	Lamina	35.66	Average GC	NA	lncRNA
CAACGTGCCTTGTAAGCC	IntronTRIP	D1	chr6	558517	+	NA	NA	0	24	NA	NA	0	24	NA	NA	0	24	NA	NA	NA	NA	NA	NA	NA	TxWk	Interior_Repr2	38.96	Average GC	Simple_repeat	NA
CAACGTGCGAGAGAGGGA	IntronTRIP	D1	chr3	12462300	-	NA	NA	0	13	NA	NA	0	13	NA	NA	0	13	NA	NA	NA	NA	NA	NA	NA	ReprPC	Interior_Act2	54.25	High GC	NA	NA
CAACGTGCTAGTAGATTA	IntronTRIP	D1	chr7	137992027	-	NA	NA	5	110	NA	NA	29	110	NA	NA	35	110	NM_194071.4	NA	NM_194071.4.11	NM_194071.4	10059	117049	0.0791374264405073	EnhWk	Interior_Act3	43.76	Average GC	NA	MANE_mRNA
CAACGTGGCAGTGTCTCT	IntronTRIP	D1	chr22	19362009	-	NA	NA	50	71	NA	NA	56	71	NA	NA	19	71	NM_003325.4	NA	NM_003325.4.10	NM_003325.4	69724	31312	0.690090660754582	Tx	Interior_Act1	43.26	Average GC	NA	MANE_mRNA
CAACGTGTCTCAGCAACA	IntronTRIP	D1	chr10	84274808	+	NA	NA	0	58	NA	NA	0	58	NA	NA	0	58	NA	NA	NA	NA	7061	19851	0.262373662306778	ReprPCWk	Near_Lm1	40.16	Average GC	LINE	lncRNA
CAACGTGTGACTACATTT	IntronTRIP	D1	chr1	188691725	+	NA	NA	0	137	NA	NA	0	137	NA	NA	0	137	NA	NA	NA	NA	NA	NA	NA	Quies	Lamina	29.47	Low GC	NA	NA
CAACGTGTGATTAGCTCG	IntronTRIP	D1	chr4	127812449	-	NA	NA	0	14	NA	NA	0	14	NA	NA	0	14	NA	NA	NA	NA	NA	NA	NA	TxWk	Interior_Act3	40.46	Average GC	NA	NA
CAACGTTATTAACGTGTA	IntronTRIP	D1	chr1	37645880	-	NA	NA	0	27	NA	NA	0	27	NA	NA	0	27	NA	NA	NA	NA	NA	NA	NA	ReprPC	Interior_Act1	46.65	Average GC	SINE	NA
CAACGTTCATTGGCGCTT	IntronTRIP	D1	chr8	98012273	+	NA	NA	0	53	NA	NA	0	53	NA	NA	0	53	NM_002380.5	NA	NM_002380.5.10	NM_002380.5	143210	24451	0.854164057234539	ReprPC	Interior_Act2	51.15	High GC	NA	MANE_mRNA
CAACGTTCGCTTGAAGCG	IntronTRIP	D1	chr11	11866362	+	NA	NA	127	68	NA	NA	93	68	NA	NA	31	68	NM_001282659.2	NA	NM_001282659.2.1	NM_001282659.2	24391	95525	0.203400713833016	EnhWk	Interior_Act2	35.26	Average GC	NA	MANE_mRNA
CAACGTTCGTCGGAAACT	IntronTRIP	D1	chr3	72049377	-	NA	NA	0	11	NA	NA	0	11	NA	NA	0	11	NA	NA	NA	NA	230126	105785	0.685080274239307	Quies	Interior_Act3	45.75	Average GC	NA	lncRNA
CAACGTTGCGGCGGTTAT	IntronTRIP	D1	chr11	78434508	-	NA	NA	34	121	NA	NA	38	121	NA	NA	43	121	NA	NA	NA	NA	NA	NA	NA	TxWk	Interior_Act3	35.16	Average GC	NA	NA
CAACGTTGCTTGAGCTTA	IntronTRIP	D1	chrX	129343334	+	NA	NA	0	9	NA	NA	0	9	NA	NA	0	9	NA	NA	NA	NA	NA	NA	NA	Quies	Lamina	41.36	Average GC	LINE	NA
CAACGTTGTTTGTCAACG	IntronTRIP	D1	chr15	48530829	+	NA	NA	0	24	NA	NA	0	24	NA	NA	0	24	NA	NA	NA	NA	NA	NA	NA	ReprPCWk	Near_Lm1	38.76	Average GC	NA	NA
CAACTAAAACCTAGAACT	IntronTRIP	D1	chr2	121435759	-	NA	NA	9	77	NA	NA	50	77	NA	NA	171	77	NM_001395891.1	NA	NM_001395891.1.22	NM_001395891.1	213703	97984	0.685633343706988	TxWk	Interior_Act3	41.26	Average GC	LINE	MANE_mRNA
CAACTAAGTCTTGGCAAG	IntronTRIP	D1	chr6	44951864	-	NA	NA	0	44	NA	NA	0	44	NA	NA	0	44	NM_003599.4	NA	NM_003599.4.2	NM_003599.4	426070	125139	0.772973590779541	Quies	Near_Lm1	38.36	Average GC	NA	MANE_mRNA
CAACTAATCCACCTGGAG	IntronTRIP	D1	chr7	108539146	+	NA	NA	0	106	NA	NA	0	106	NA	NA	0	106	NA	NA	NA	NA	NA	NA	NA	EnhWk	Near_Lm2	45.85	Average GC	LTR	NA
CAACTAATCCTCCGGCGA	IntronTRIP	D1	chr2	60930563	+	NA	NA	105	166	NA	NA	218	166	NA	NA	206	166	NM_001291746.2	NM_001291746.2	NA	NA	48990	1049	0.979036351645716	Quies	Interior_Act3	30.67	Low GC	NA	lncRNA
CAACTACACGGCAGAAGG	IntronTRIP	D1	chr10	60415738	-	NA	NA	0	48	NA	NA	0	48	NA	NA	0	48	NA	NA	NA	NA	NA	NA	NA	Quies	Near_Lm2	43.06	Average GC	NA	NA
CAACTACCAAGCCATAAG	IntronTRIP	D1	chr10	22011085	-	NA	NA	13	201	NA	NA	0	201	NA	NA	34	201	NA	NA	NA	NA	NA	NA	NA	Quies	Interior_Act3	32.77	Low GC	NA	NA
CAACTACGAGGATGGCCG	IntronTRIP	D1	chr19	14005046	-	NA	NA	57	4	NA	NA	22	4	NA	NA	29	4	NM_002918.5	NA	NM_002918.5.20	NM_002918.5	1274	43517	0.0284432140385345	TssFlnkU	Speckle	47.25	Average GC	NA	MANE_mRNA
CAACTACGATTCGAACCA	IntronTRIP	D1	chr3	155598566	+	NA	NA	13	69	NA	NA	0	69	NA	NA	0	69	NA	NA	NA	NA	NA	NA	NA	Quies	Near_Lm2	39.66	Average GC	NA	NA
CAACTACGTTCGGACCTC	IntronTRIP	D1	chr16	3532151	-	NA	NA	0	11	NA	NA	0	11	NA	NA	0	11	NA	NA	NA	NA	NA	NA	NA	Quies	Speckle	43.16	Average GC	LINE	NA
CAACTAGAACTGCCTGCT	IntronTRIP	D1	chr1	182262923	-	NA	NA	0	80	NA	NA	0	80	NA	NA	0	80	NA	NA	NA	NA	66290	166585	0.284659151905529	EnhWk	Interior_Act3	41.96	Average GC	NA	lncRNA
CAACTAGCGTGGAATGGT	IntronTRIP	D1	chr14	56993016	-	NA	NA	0	25	NA	NA	0	25	NA	NA	0	25	NA	NA	NA	NA	67699	42008	0.617089155660076	EnhA1	Near_Lm1	41.36	Average GC	DNA	lncRNA
CAACTAGCTTGTAACCCC	IntronTRIP	D1	chr17	5046173	-	NA	NA	0	10	NA	NA	0	10	NA	NA	0	10	NA	NA	NA	NA	NA	NA	NA	ReprPCWk	Speckle	49.75	High GC	NA	NA
CAACTAGGGTCCTTGGCT	IntronTRIP	D1	chr5	119320567	+	NA	NA	89	109	NA	NA	88	109	NA	NA	223	109	NA	NA	NA	NA	NA	NA	NA	TssFlnkU	Interior_Act3	44.46	Average GC	LINE	NA
CAACTAGTAAAGTCTGGA	IntronTRIP	D1	chr18	12403859	-	NA	NA	20	12	NA	NA	17	12	NA	NA	40	12	NA	NA	NA	NA	NA	NA	NA	EnhA1	Interior_Act2	42.86	Average GC	NA	NA
CAACTAGTTGACCAGTAA	IntronTRIP	D1	chr1	191981593	-	NA	NA	0	126	NA	NA	0	126	NA	NA	0	126	NA	NA	NA	NA	NA	NA	NA	Quies	Near_Lm2	30.77	Low GC	LINE	NA
CAACTATAGATTGACGTA	IntronTRIP	D1	chr16	72869806	-	NA	NA	0	59	NA	NA	0	59	NA	NA	0	59	NM_006885.4	NA	NM_006885.4.6	NM_006885.4	178322	86922	0.672294189500988	ReprPCWk	Interior_Repr1	40.16	Average GC	NA	MANE_mRNA
CAACTATATCCGGCCACT	IntronTRIP	D1	chr2	138094452	+	NA	NA	0	24	NA	NA	0	24	NA	NA	0	24	NA	NA	NA	NA	NA	NA	NA	Quies	Near_Lm2	35.16	Average GC	NA	NA
CAACTATCGACCGCTCGC	IntronTRIP	D1	chr3	17413827	-	NA	NA	16	43	NA	NA	11	43	NA	NA	0	43	NM_001349074.2	NA	NM_001349074.2.19	NM_001349074.2	328804	256660	0.561612669609062	Quies	Near_Lm2	34.07	Low GC	NA	MANE_mRNA
CAACTATCGGGTCTTCGG	IntronTRIP	D1	chr10	86006635	+	NA	NA	0	180	NA	NA	0	180	NA	NA	0	180	NA	NA	NA	NA	NA	NA	NA	ReprPCWk	Near_Lm1	44.46	Average GC	LINE	NA
CAACTATCGGTAACTGCC	IntronTRIP	D1	chr2	10389651	+	NA	NA	297	88	NA	NA	219	88	NA	NA	42	88	NM_002149.4	NA	NM_002149.4.1	NM_002149.4	86748	37953	0.695647989992061	EnhWk	Interior_Act2	50.15	High GC	NA	MANE_mRNA
CAACTATGCTGACACACC	IntronTRIP	D1	chr10	4900957	+	NA	NA	5	20	NA	NA	0	20	NA	NA	15	20	NA	NA	NA	NA	NA	NA	NA	TxWk	Interior_Act2	33.97	Low GC	NA	NA
CAACTATGGGACGTACGC	IntronTRIP	D1	chr17	21129169	-	NA	NA	25	64	NA	NA	0	64	NA	NA	0	64	NA	NA	NA	NA	NA	NA	NA	TxWk	Interior_Act2	45.85	Average GC	LINE	NA
CAACTATGTCAGCTGGCA	IntronTRIP	D1	chr12	11058553	-	NA	NA	32	48	NA	NA	8	48	NA	NA	0	48	NA	NA	NA	NA	NA	NA	NA	Quies	Interior_Repr1	44.46	Average GC	NA	NA
CAACTATTGCTGGACTGC	IntronTRIP	D1	chr3	182858999	+	NA	NA	35	59	NA	NA	52	59	NA	NA	55	59	NM_014616.3	NA	NM_014616.3.11	NM_014616.3	65496	62630	0.511184302951782	TxWk	Interior_Act3	30.67	Low GC	NA	MANE_mRNA
CAACTATTTAGTGTCGCG	IntronTRIP	D1	chr7	48545786	-	NA	NA	0	38	NA	NA	0	38	NA	NA	0	38	NA	NA	NA	NA	NA	NA	NA	Quies	Lamina	32.37	Low GC	NA	NA
CAACTCACTCCATTCCAC	IntronTRIP	D1	chr6	89856997	+	NA	NA	69	56	NA	NA	35	56	NA	NA	95	56	NA	NA	NA	NA	NA	NA	NA	Tx	Interior_Act3	38.56	Average GC	NA	NA
CAACTCAGGGTTGCCGTT	IntronTRIP	D1	chr10	110071275	+	NA	NA	203	52	NA	NA	92	52	NA	NA	42	52	NM_016824.5	NA	NM_016824.5.1	NM_016824.5	63292	64290	0.496088789954696	TxWk	Interior_Act3	33.97	Low GC	NA	MANE_mRNA
CAACTCATGTCTAACGCG	IntronTRIP	D1	chr5	172527979	-	NA	NA	0	57	NA	NA	0	57	NA	NA	0	57	NA	NA	NA	NA	NA	NA	NA	ReprPCWk	Interior_Repr2	49.25	High GC	NA	NA
CAACTCATTTTACCCATT	IntronTRIP	D1	chr3	176633984	+	NA	NA	0	99	NA	NA	0	99	NA	NA	0	99	NA	NA	NA	NA	NA	NA	NA	Quies	Lamina	41.76	Average GC	NA	NA
CAACTCCAAAGGCTTGTG	IntronTRIP	D1	chr6	144551308	-	NA	NA	21	144	NA	NA	36	144	NA	NA	0	144	NA	NA	NA	NA	NA	NA	NA	TxWk	Near_Lm2	34.57	Average GC	NA	NA
CAACTCCAAGTGGCAATC	IntronTRIP	D1	chr7	128533008	+	NA	NA	145	7	NA	NA	41	7	NA	NA	0	7	NA	NA	NA	NA	1301	130471	0.00987311416689433	TssFlnk	Interior_Act2	37.56	Average GC	NA	lncRNA
CAACTCCAGGTCAAGGCG	IntronTRIP	D1	chr5	68698345	+	NA	NA	0	27	NA	NA	0	27	NA	NA	0	27	NA	NA	NA	NA	NA	NA	NA	EnhA1	Near_Lm1	40.96	Average GC	LTR	NA
CAACTCCCCGTTCCGAAT	IntronTRIP	D1	chr8	92931273	-	NA	NA	46	37	NA	NA	3	37	NA	NA	26	37	NM_001171797.2	NA	NM_001171797.2.3	NM_001171797.2	34871	47740	0.422110856907676	Quies	Near_Lm2	31.47	Low GC	NA	MANE_mRNA
CAACTCCCGATAAGCGCT	IntronTRIP	D1	chr12	110499457	-	NA	NA	83	39	NA	NA	148	39	NA	NA	15	39	NM_016226.5	NA	NM_016226.5.3	NM_016226.5	2654	8375	0.240638317163841	TxWk	Interior_Act1	34.37	Low GC	NA	MANE_mRNA
CAACTCGAGTGTGCTTTG	IntronTRIP	D1	chr2	77155103	-	NA	NA	0	153	NA	NA	0	153	NA	NA	0	153	NM_001134745.3	NA	NM_001134745.3.1	NM_001134745.3	367273	407419	0.47408905732859	Het	Lamina	27.27	Low GC	NA	MANE_mRNA
CAACTCGCGACCTCTTTT	IntronTRIP	D1	chr13	78650477	-	NA	NA	7	38	NA	NA	7	38	NA	NA	12	38	NM_024546.4	NA	NM_024546.4.5	NM_024546.4	8678	36189	0.193416096462879	EnhWk	Near_Lm2	40.66	Average GC	NA	MANE_mRNA
CAACTCGCTTTTCGTTTG	IntronTRIP	D1	chr9	69180705	+	NA	NA	248	27	NA	NA	237	27	NA	NA	104	27	NM_004817.4	NA	NM_004817.4.1	NM_004817.4	6429	74503	0.0794370582711412	EnhWk	Interior_Act3	40.76	Average GC	NA	MANE_mRNA
CAACTCGGAGCATCTCGG	IntronTRIP	D1	chr4	109811708	-	NA	NA	50	42	NA	NA	28	42	NA	NA	24	42	NA	NA	NA	NA	NA	NA	NA	TxWk	Interior_Act3	35.26	Average GC	NA	NA
CAACTCGGTCGGGCGCCC	IntronTRIP	D1	chr1	63027269	+	NA	NA	0	54	NA	NA	0	54	NA	NA	0	54	NA	NA	NA	NA	NA	NA	NA	ReprPCWk	Near_Lm1	43.76	Average GC	NA	NA
CAACTCGTCCTCTGTCTC	IntronTRIP	D1	chr2	102110355	+	NA	NA	0	166	NA	NA	1	166	NA	NA	0	166	NA	NA	NA	NA	NA	NA	NA	ReprPCWk	Interior_Act3	42.76	Average GC	NA	NA
CAACTCGTCTGGACGGTT	IntronTRIP	D1	chr4	185221653	-	NA	NA	0	26	NA	NA	0	26	NA	NA	0	26	NA	NA	NA	NA	NA	NA	NA	Quies	Interior_Act3	44.76	Average GC	NA	NA
CAACTCGTGGCGCTTGAG	IntronTRIP	D1	chrX	99612640	-	NA	NA	0	62	NA	NA	0	62	NA	NA	0	62	NA	NA	NA	NA	NA	NA	NA	Quies	Lamina	33.07	Low GC	NA	NA
CAACTCTAACCCTTTGCC	IntronTRIP	D1	chr16	72043429	-	NA	NA	11	69	NA	NA	3	69	NA	NA	0	69	NA	NA	NA	NA	NA	NA	NA	ReprPCWk	Interior_Act2	48.55	High GC	NA	NA
CAACTCTAGTCTAGATGA	IntronTRIP	D1	chr19	5610679	-	NA	NA	44	12	NA	NA	66	12	NA	NA	50	12	NM_014649.3	NM_014649.3	NA	NA	12097	23681	0.338112806752753	Tx	Speckle	37.06	Average GC	NA	MANE_mRNA
CAACTCTCGTAGCAAGAA	IntronTRIP	D1	chr8	113314757	+	NA	NA	0	212	NA	NA	0	212	NA	NA	0	212	NA	NA	NA	NA	NA	NA	NA	Quies	Lamina	29.67	Low GC	NA	NA
CAACTCTGCCGGCCTCAG	IntronTRIP	D1	chr1	232002710	+	NA	NA	0	107	NA	NA	0	107	NA	NA	0	107	NM_018662.3	NA	NM_018662.3.10	NM_018662.3	375921	38562	0.906963614913036	Quies	Near_Lm2	35.06	Average GC	LINE	MANE_mRNA
CAACTCTGTGGCCCTTGC	IntronTRIP	D1	chr21	42562729	-	NA	NA	0	42	NA	NA	0	42	NA	NA	0	42	NA	NA	NA	NA	NA	NA	NA	EnhBiv	Interior_Act1	53.55	High GC	NA	NA
CAACTCTTTGCTTTGCCG	IntronTRIP	D1	chr4	126954158	-	NA	NA	123	128	NA	NA	95	128	NA	NA	54	128	NA	NA	NA	NA	NA	NA	NA	TssA	Near_Lm2	35.56	Average GC	SINE	NA
CAACTGAACACATTCCCA	IntronTRIP	D1	chr9	80827954	-	NA	NA	0	71	NA	NA	0	71	NA	NA	0	71	NA	NA	NA	NA	NA	NA	NA	Quies	Lamina	40.46	Average GC	NA	NA
CAACTGACGTTAAGCGCA	IntronTRIP	D1	chr6	121740777	+	NA	NA	0	56	NA	NA	0	56	NA	NA	0	56	NA	NA	NA	NA	NA	NA	NA	Quies	Lamina	37.56	Average GC	NA	NA
CAACTGAGGCGTCGTTCA	IntronTRIP	D1	chr11	134251663	-	NA	NA	94	5	NA	NA	98	5	NA	NA	26	5	NM_014174.3	NA	NM_014174.3.6	NM_014174.3	1689	3382	0.33307040031552	Tx	Interior_Act3	40.46	Average GC	NA	MANE_mRNA
CAACTGCACCCTCTTCTC	IntronTRIP	D1	chr21	22209637	+	NA	NA	0	34	NA	NA	12	34	NA	NA	25	34	NA	NA	NA	NA	NA	NA	NA	TssA	Near_Lm2	33.97	Low GC	NA	NA
CAACTGCAGAACCGCCAG	IntronTRIP	D1	chr3	174285117	-	NA	NA	0	39	NA	NA	0	39	NA	NA	0	39	NA	NA	NA	NA	NA	NA	NA	Quies	Lamina	31.37	Low GC	NA	NA
CAACTGCAGTGTAAGCAC	IntronTRIP	D1	chr1	246184950	+	NA	NA	16	21	NA	NA	59	21	NA	NA	99	21	NA	NA	NA	NA	NA	NA	NA	EnhA2	Interior_Act3	43.46	Average GC	NA	NA
CAACTGCATATCTGCCTG	IntronTRIP	D1	chr1	110033547	+	NA	NA	7	8	NA	NA	5	8	NA	NA	58	8	NA	NA	NA	NA	NA	NA	NA	EnhA1	Interior_Act1	45.85	Average GC	NA	NA
CAACTGCCCCGCCTATTG	IntronTRIP	D1	chr19	41501940	-	NA	NA	0	27	NA	NA	0	27	NA	NA	0	27	NA	NA	NA	NA	NA	NA	NA	ReprPCWk	Interior_Act1	47.95	High GC	NA	NA
CAACTGCCGTAAAGCGTG	IntronTRIP	D1	chr12	91278810	-	NA	NA	0	151	NA	NA	7	151	NA	NA	0	151	NA	NA	NA	NA	355417	2569	0.99282374171057	Quies	Near_Lm2	31.37	Low GC	NA	lncRNA
CAACTGCCTATGCCCTGA	IntronTRIP	D1	chr8	86888216	-	NA	NA	0	46	NA	NA	0	46	NA	NA	0	46	NA	NA	NA	NA	NA	NA	NA	Quies	Lamina	37.16	Average GC	NA	NA
CAACTGCGACCGGACAAT	IntronTRIP	D1	chr2	24905313	-	NA	NA	0	2	NA	NA	16	2	NA	NA	0	2	NM_004036.5	NA	NM_004036.5.20	NM_004036.5	14924	86145	0.147661498580178	TxWk	Interior_Act2	48.95	High GC	SINE	MANE_mRNA
CAACTGCGGGGCACCGCA	IntronTRIP	D1	chr7	107065257	+	NA	NA	0	6	NA	NA	8	6	NA	NA	32	6	NM_002736.3	NA	NM_002736.3.1	NM_002736.3	20553	96554	0.175506161032218	EnhWk	Interior_Act3	35.56	Average GC	NA	MANE_mRNA
CAACTGCGTTTAGTCGAT	IntronTRIP	D1	chr17	12038777	-	NA	NA	0	22	NA	NA	0	22	NA	NA	0	22	NA	NA	NA	NA	NA	NA	NA	Quies	Interior_Repr1	37.66	Average GC	SINE	NA
CAACTGCTCGCCTCGGTC	IntronTRIP	D1	chr15	79824402	+	NA	NA	0	81	NA	NA	0	81	NA	NA	0	81	NA	NA	NA	NA	NA	NA	NA	Quies	Interior_Act2	44.16	Average GC	NA	NA
CAACTGCTCGGTGAGATT	IntronTRIP	D1	chr3	132413648	+	NA	NA	0	45	NA	NA	0	45	NA	NA	0	45	NA	NA	NA	NA	NA	NA	NA	Quies	Interior_Act3	36.06	Average GC	NA	NA
CAACTGCTGCATCTGGGC	IntronTRIP	D1	chr11	18526127	-	NA	NA	256	116	NA	NA	179	116	NA	NA	21	116	NM_006292.4	NA	NM_006292.4.9	NM_006292.4	815	45817	0.0174772688282724	TssA	Interior_Act3	39.66	Average GC	NA	MANE_mRNA
CAACTGGCTGAGGGGCGT	IntronTRIP	D1	chr3	183604499	+	NA	NA	4	30	NA	NA	3	30	NA	NA	0	30	NA	NA	NA	NA	NA	NA	NA	Quies	Interior_Act2	38.96	Average GC	NA	NA
CAACTGGGAGGCGCTCCA	IntronTRIP	D1	chr3	161249194	+	NA	NA	30	43	NA	NA	43	43	NA	NA	77	43	NM_015938.5	NA	NM_015938.5.13	NM_015938.5	27884	3113	0.899570926218666	Tx	Near_Lm2	31.37	Low GC	NA	MANE_mRNA
CAACTGGTGAACGGGCGC	IntronTRIP	D1	chr2	190469991	+	NA	NA	0	46	NA	NA	8	46	NA	NA	0	46	NM_017694.4	NA	NM_017694.4.4	NM_017694.4	61637	32323	0.655991911451682	EnhWk	Interior_Act3	37.06	Average GC	NA	MANE_mRNA
CAACTGGTGAGAACCCAA	IntronTRIP	D1	chr2	113388676	-	NA	NA	0	121	NA	NA	0	121	NA	NA	0	121	NA	NA	NA	NA	NA	NA	NA	Quies	Interior_Act3	42.76	Average GC	LINE	NA
CAACTGGTGAGTCCTCTT	IntronTRIP	D1	chr17	78779993	+	NA	NA	0	6	NA	NA	0	6	NA	NA	0	6	NA	NA	NA	NA	NA	NA	NA	EnhA1	Speckle	49.25	High GC	NA	NA
CAACTGGTGGTGTCTTAC	IntronTRIP	D1	chr15	77125562	-	NA	NA	15	31	NA	NA	0	31	NA	NA	0	31	NM_001385026.1	NA	NM_001385026.1.1	NM_001385026.1	294542	17405	0.944205265638073	Quies	Interior_Act2	36.56	Average GC	SINE	MANE_mRNA
CAACTGGTTGCTGAGTCT	IntronTRIP	D1	chr11	72866989	+	NA	NA	0	99	NA	NA	8	99	NA	NA	0	99	NA	NA	NA	NA	NA	NA	NA	Quies	Interior_Act1	39.56	Average GC	NA	NA
CAACTGTAGTATCCCCAC	IntronTRIP	D1	chr4	178848738	-	NA	NA	0	40	NA	NA	0	40	NA	NA	0	40	NA	NA	NA	NA	NA	NA	NA	Quies	Lamina	30.67	Low GC	NA	NA
CAACTGTCAATCTACACA	IntronTRIP	D1	chr11	26815929	+	NA	NA	0	100	NA	NA	0	100	NA	NA	0	100	NA	NA	NA	NA	NA	NA	NA	Quies	Lamina	35.46	Average GC	NA	NA
CAACTGTCAATGGGAGGC	IntronTRIP	D1	chr12	103981049	+	NA	NA	17	50	NA	NA	4	50	NA	NA	106	50	NM_003211.6	NA	NM_003211.6.4	NM_003211.6	15178	7825	0.659826979089684	TxWk	Interior_Act3	38.96	Average GC	NA	MANE_mRNA
CAACTGTCCAAGTTGCAA	IntronTRIP	D1	chr5	111339037	-	NA	NA	0	69	NA	NA	0	69	NA	NA	0	69	NA	NA	NA	NA	NA	NA	NA	Quies	Near_Lm2	34.77	Average GC	LINE	NA
CAACTGTCCGAGATGCCT	IntronTRIP	D1	chr8	81009312	+	NA	NA	0	36	NA	NA	0	36	NA	NA	0	36	NA	NA	NA	NA	NA	NA	NA	ReprPCWk	Near_Lm2	33.47	Low GC	NA	NA
CAACTGTGGTGGCAGCGG	IntronTRIP	D1	chr7	107659769	-	NA	NA	32	7	NA	NA	0	7	NA	NA	0	7	NA	NA	NA	NA	2435	9509	0.20386805090422	EnhA1	Interior_Act3	39.66	Average GC	DNA	lncRNA
CAACTTACCGGTCCGAAC	IntronTRIP	D1	chr9	2272817	-	NA	NA	0	19	NA	NA	0	19	NA	NA	0	19	NA	NA	NA	NA	NA	NA	NA	ReprPCWk	Near_Lm2	34.97	Average GC	NA	NA
CAACTTAGCTCGGTGAAC	IntronTRIP	D1	chr3	178041695	-	NA	NA	0	22	NA	NA	0	22	NA	NA	0	22	NA	NA	NA	NA	130754	13565	0.906006832087251	Quies	Near_Lm2	36.06	Average GC	LINE	lncRNA
CAACTTCCAGCCCGAAAC	IntronTRIP	D1	chr6	146898137	-	NA	NA	47	10	NA	NA	8	10	NA	NA	0	10	NA	NA	NA	NA	306477	73598	0.806359271196474	EnhA1	Interior_Act3	35.96	Average GC	NA	lncRNA
CAACTTCCCCCGGGTAGT	IntronTRIP	D1	chr20	31691885	+	NA	NA	246	149	NA	NA	169	149	NA	NA	214	149	NA	NA	NA	NA	5669	24940	0.185206965271652	EnhG1	Interior_Act2	40.86	Average GC	LINE	lncRNA
CAACTTCCCTTCCAGCAG	IntronTRIP	D1	chr12	113804199	-	NA	NA	0	137	NA	NA	0	137	NA	NA	0	137	NA	NA	NA	NA	NA	NA	NA	ReprPCWk	Interior_Act2	51.15	High GC	NA	NA
CAACTTCCTCAGCTAAGG	IntronTRIP	D1	chr2	170033245	+	NA	NA	26	22	NA	NA	0	22	NA	NA	0	22	NM_172070.4	NA	NM_172070.4.31	NM_172070.4	205792	50886	0.801751610967827	TxWk	Interior_Act3	32.07	Low GC	NA	MANE_mRNA
CAACTTCCTTACCGGTTG	IntronTRIP	D1	chr20	53739644	-	NA	NA	41	123	NA	NA	200	123	NA	NA	439	123	NA	NA	NA	NA	NA	NA	NA	EnhA2	Interior_Act3	37.96	Average GC	LINE	NA
CAACTTCGTATTGTAGCA	IntronTRIP	D1	chr5	37935914	-	NA	NA	0	37	NA	NA	0	37	NA	NA	0	37	NA	NA	NA	NA	NA	NA	NA	Quies	Near_Lm1	36.66	Average GC	LINE	NA
CAACTTCTTGTACACCCC	IntronTRIP	D1	chr15	97232242	-	NA	NA	0	4	NA	NA	0	4	NA	NA	0	4	NA	NA	NA	NA	NA	NA	NA	Quies	Lamina	36.66	Average GC	NA	NA
CAACTTGAAACGTTGGGA	IntronTRIP	D1	chr5	75668398	-	NA	NA	17	112	NA	NA	39	112	NA	NA	66	112	NA	NA	NA	NA	NA	NA	NA	EnhWk	Interior_Act3	42.76	Average GC	NA	NA
CAACTTGATGTTAATGGA	IntronTRIP	D1	chr9	77921615	-	NA	NA	120	140	NA	NA	70	140	NA	NA	121	140	NM_002072.5	NA	NM_002072.5.5	NM_002072.5	110196	205519	0.349036314397479	TxWk	Interior_Act3	36.06	Average GC	NA	MANE_mRNA
CAACTTGCGAGGGCTAAC	IntronTRIP	D1	chr2	33119893	-	NA	NA	0	102	NA	NA	0	102	NA	NA	0	102	NA	NA	NA	NA	NA	NA	NA	TxWk	Interior_Act3	41.06	Average GC	NA	NA
CAACTTGGGGTGATGTAA	IntronTRIP	D1	chr1	198107585	+	NA	NA	0	30	NA	NA	0	30	NA	NA	0	30	NA	NA	NA	NA	NA	NA	NA	Quies	Near_Lm2	41.26	Average GC	NA	NA
CAACTTGTGTGTGCCGTC	IntronTRIP	D1	chr3	17461533	+	NA	NA	0	40	NA	NA	0	40	NA	NA	0	40	NA	NA	NA	NA	NA	NA	NA	Quies	Near_Lm2	34.47	Low GC	NA	NA
CAACTTTATGGTCCCTGA	IntronTRIP	D1	chr7	148848195	-	NA	NA	68	25	NA	NA	37	25	NA	NA	33	25	NM_004456.5	NA	NM_004456.5.19	NM_004456.5	36096	40813	0.469333888101523	EnhA1	Interior_Act3	38.56	Average GC	LINE	MANE_mRNA
CAACTTTGTCATCCGCGG	IntronTRIP	D1	chr15	27091195	+	NA	NA	140	18	NA	NA	77	18	NA	NA	45	18	NM_033223.5	NA	NM_033223.5.3	NM_033223.5	120015	450789	0.210256059873442	TxWk	Interior_Act3	34.77	Average GC	NA	MANE_mRNA
CAACTTTTAGCATATAGG	IntronTRIP	D1	chr7	103509524	+	NA	NA	0	129	NA	NA	0	129	NA	NA	0	129	NA	NA	NA	NA	64317	4483	0.93484011627907	Quies	Interior_Act2	36.86	Average GC	LINE	lncRNA
CAAGAAAAACAAAGTTGG	IntronTRIP	D1	chr10	87940050	-	NA	NA	0	60	NA	NA	0	60	NA	NA	0	60	NA	NA	NA	NA	NA	NA	NA	Quies	Near_Lm1	37.76	Average GC	NA	NA
CAAGAAAAGCCCCACACC	IntronTRIP	D1	chr3	156654451	+	NA	NA	0	54	NA	NA	0	54	NA	NA	0	54	NA	NA	NA	NA	NA	NA	NA	Quies	Interior_Act3	39.06	Average GC	NA	NA
CAAGAAAGAGTTGTGTAA	IntronTRIP	D1	chr4	128553601	-	NA	NA	0	111	NA	NA	11	111	NA	NA	43	111	NA	NA	NA	NA	NA	NA	NA	TssA	Interior_Act3	45.45	Average GC	NA	NA
CAAGAAAGGCGTGCTCTC	IntronTRIP	D1	chr10	29531850	+	NA	NA	0	238	NA	NA	0	238	NA	NA	0	238	NA	NA	NA	NA	NA	NA	NA	ReprPCWk	Interior_Repr2	39.46	Average GC	NA	NA
CAAGAACCTCGTGGAAAA	IntronTRIP	D1	chr1	176267454	-	NA	NA	0	31	NA	NA	0	31	NA	NA	0	31	NA	NA	NA	NA	NA	NA	NA	Quies	Near_Lm2	44.56	Average GC	NA	NA
CAAGAACCTCTGCTGTGC	IntronTRIP	D1	chr1	32730142	+	NA	NA	0	27	NA	NA	0	27	NA	NA	0	27	NA	NA	NA	NA	NA	NA	NA	EnhWk	Interior_Act1	50.75	High GC	NA	NA
CAAGAACGCGCGGCCTAA	IntronTRIP	D1	chr1	158683178	+	NA	NA	0	36	NA	NA	8	36	NA	NA	5	36	NA	NA	NA	NA	NA	NA	NA	EnhG1	Near_Lm1	37.06	Average GC	NA	NA
CAAGAACTACCCGCTGTA	IntronTRIP	D1	chr2	166818097	-	NA	NA	0	5	NA	NA	0	5	NA	NA	0	5	NA	NA	NA	NA	NA	NA	NA	Quies	Lamina	36.06	Average GC	NA	NA
CAAGAACTGAGGACGCAC	IntronTRIP	D1	chr4	159274240	+	NA	NA	0	4	NA	NA	0	4	NA	NA	0	4	NM_001394067.2	NA	NM_001394067.2.7	NM_001394067.2	171162	85933	0.665753904198837	Quies	Near_Lm2	37.16	Average GC	NA	MANE_mRNA
CAAGAACTTAGGCCGTTA	IntronTRIP	D1	chr18	3138637	-	NA	NA	0	20	NA	NA	0	20	NA	NA	0	20	NM_003803.4	NA	NM_003803.4.24	NM_003803.4	81331	71831	0.531012914430472	ReprPCWk	Interior_Act3	41.96	Average GC	NA	MANE_mRNA
CAAGAACTTTTTTGTGGG	IntronTRIP	D1	chr11	33943350	-	NA	NA	0	46	NA	NA	8	46	NA	NA	61	46	NA	NA	NA	NA	NA	NA	NA	EnhA1	Interior_Act2	47.55	Average GC	NA	NA
CAAGAAGAAACGCCTAAT	IntronTRIP	D1	chr11	15435272	-	NA	NA	0	77	NA	NA	0	77	NA	NA	0	77	NA	NA	NA	NA	NA	NA	NA	Quies	Near_Lm1	37.26	Average GC	NA	NA
CAAGAAGCCGAAACCTCG	IntronTRIP	D1	chr2	172447515	-	NA	NA	0	20	NA	NA	0	20	NA	NA	0	20	NA	NA	NA	NA	NA	NA	NA	ReprPCWk	Interior_Repr2	42.66	Average GC	NA	NA
CAAGAAGTCATGCACCTG	IntronTRIP	D1	chr18	23868000	+	NA	NA	0	57	NA	NA	0	57	NA	NA	0	57	NM_198129.4	NA	NM_198129.4.37	NM_198129.4	178548	87066	0.672208543224378	ReprPCWk	Interior_Repr2	36.06	Average GC	NA	MANE_mRNA
CAAGAAGTGAGAGACCGT	IntronTRIP	D1	chr21	29586103	+	NA	NA	39	67	NA	NA	149	67	NA	NA	270	67	NA	NA	NA	NA	NA	NA	NA	Quies	Near_Lm1	36.96	Average GC	NA	NA
CAAGAAGTTCGAGGTGTC	IntronTRIP	D1	chr10	12560696	-	NA	NA	0	23	NA	NA	0	23	NA	NA	0	23	NA	NA	NA	NA	NA	NA	NA	ReprPCWk	Interior_Repr2	48.25	High GC	NA	NA
CAAGAATACACATTACCC	IntronTRIP	D1	chr12	110266614	-	NA	NA	0	31	NA	NA	0	31	NA	NA	0	31	NA	NA	NA	NA	NA	NA	NA	EnhWk	Interior_Act1	41.26	Average GC	SINE	NA
CAAGAATCCTACCCACCC	IntronTRIP	D1	chr17	22341856	+	NA	NA	0	40	NA	NA	0	40	NA	NA	0	40	NA	NA	NA	NA	NA	NA	NA	Quies	Lamina_Like	39.06	Average GC	Simple_repeat	NA
CAAGAATCTCGCACCTTG	IntronTRIP	D1	chr22	46067589	+	NA	NA	0	8	NA	NA	0	8	NA	NA	0	8	NA	NA	NA	NA	13720	46339	0.228442032001865	EnhA2	Interior_Act1	41.96	Average GC	NA	lncRNA
CAAGACAAGGAGTGAGGC	IntronTRIP	D1	chr1	185172450	+	NA	NA	0	44	NA	NA	5	44	NA	NA	0	44	NM_017673.7	NA	NM_017673.7.4	NM_017673.7	15284	119331	0.113538610110315	Quies	Interior_Act3	35.66	Average GC	NA	MANE_mRNA
CAAGACACCAATTCGAAT	IntronTRIP	D1	chr9	112717054	-	NA	NA	18	63	NA	NA	25	63	NA	NA	0	63	NM_021218.3	NA	NM_021218.3.4	NM_021218.3	1063	33129	0.0310891436593355	TssFlnk	Interior_Act3	41.36	Average GC	NA	MANE_mRNA
CAAGACACCAGGGCGGTC	IntronTRIP	D1	chr16	81441092	+	NA	NA	2	43	NA	NA	0	43	NA	NA	28	43	NA	NA	NA	NA	NA	NA	NA	ReprPC	Interior_Act2	52.15	High GC	NA	NA
CAAGACAGACGCTGACCA	IntronTRIP	D1	chr3	197593209	+	NA	NA	80	29	NA	NA	106	29	NA	NA	24	29	NA	NA	NA	NA	NA	NA	NA	EnhA1	Interior_Act1	52.15	High GC	LTR	NA
CAAGACAGGATGAGATCT	IntronTRIP	D1	chr11	9741314	+	NA	NA	11	24	NA	NA	0	24	NA	NA	0	24	NM_015055.4	NA	NM_015055.4.9	NM_015055.4	77238	11679	0.868652788555619	Quies	Interior_Act2	36.76	Average GC	NA	MANE_mRNA
CAAGACAGGTGCTATAGT	IntronTRIP	D1	chr2	180082351	+	NA	NA	0	50	NA	NA	0	50	NA	NA	0	50	NA	NA	NA	NA	NA	NA	NA	Quies	Lamina	34.47	Low GC	NA	NA
CAAGACATATGAAGAAGC	IntronTRIP	D1	chr22	41722813	-	NA	NA	0	106	NA	NA	0	106	NA	NA	0	106	NA	NA	NA	NA	NA	NA	NA	Quies	Speckle	40.26	Average GC	NA	NA
CAAGACATGCGCAAACAA	IntronTRIP	D1	chr12	91887231	+	NA	NA	0	48	NA	NA	1	48	NA	NA	0	48	NA	NA	NA	NA	NA	NA	NA	Quies	Interior_Act3	33.87	Low GC	NA	NA
CAAGACATGGGTTCCGCT	IntronTRIP	D1	chr2	148723178	-	NA	NA	0	54	NA	NA	0	54	NA	NA	0	54	NA	NA	NA	NA	NA	NA	NA	Quies	Near_Lm2	39.46	Average GC	NA	NA
CAAGACATTTGTCCTCTA	IntronTRIP	D1	chr11	35031744	+	NA	NA	0	47	NA	NA	0	47	NA	NA	0	47	NA	NA	NA	NA	NA	NA	NA	EnhWk	Interior_Act3	41.06	Average GC	NA	NA
CAAGACCAACTTCGAATC	IntronTRIP	D1	chr18	21746902	-	NA	NA	0	8	NA	NA	0	8	NA	NA	0	8	NA	NA	NA	NA	NA	NA	NA	TxWk	Interior_Act3	36.06	Average GC	NA	NA
CAAGACCACAGTAGGCAA	IntronTRIP	D1	chr9	112033420	+	NA	NA	0	34	NA	NA	0	34	NA	NA	0	34	NA	NA	NA	NA	NA	NA	NA	TxWk	Interior_Act3	39.36	Average GC	NA	NA
CAAGACCAGCATCTCCAG	IntronTRIP	D1	chr12	12720057	-	NA	NA	5	15	NA	NA	33	15	NA	NA	50	15	NA	NA	NA	NA	NA	NA	NA	TssA	Interior_Act2	33.57	Low GC	NA	NA
CAAGACCAGCTGGGCTAT	IntronTRIP	D1	chr10	115031739	-	NA	NA	0	7	NA	NA	0	7	NA	NA	0	7	NA	NA	NA	NA	NA	NA	NA	ReprPCWk	Near_Lm2	38.46	Average GC	LINE	NA
CAAGACCATGGCTGATAT	IntronTRIP	D1	chr1	117061865	+	NA	NA	32	15	NA	NA	0	15	NA	NA	0	15	NM_003594.4	NA	NM_003594.4.2	NM_003594.4	1540	45588	0.0326769648616534	EnhWk	Interior_Act3	35.86	Average GC	NA	MANE_mRNA
CAAGACCCATCAAGCAAC	IntronTRIP	D1	chr7	126645101	+	NA	NA	0	117	NA	NA	0	117	NA	NA	0	117	NA	NA	NA	NA	NA	NA	NA	Quies	Lamina	42.36	Average GC	LTR	NA
CAAGACCCGCCGAAACCC	IntronTRIP	D1	chr4	105784032	+	NA	NA	0	37	NA	NA	0	37	NA	NA	0	37	NM_001370181.1	NA	NM_001370181.1.5	NM_001370181.1	75249	63693	0.541585697629227	Quies	Near_Lm2	35.26	Average GC	NA	MANE_mRNA
CAAGACCCGTCGGGAAGT	IntronTRIP	D1	chr20	32750174	+	NA	NA	0	3	NA	NA	0	3	NA	NA	26	3	NA	NA	NA	NA	NA	NA	NA	EnhWk	Interior_Act1	43.46	Average GC	NA	NA
CAAGACCGCGAAGGTGAT	IntronTRIP	D1	chr18	26413479	+	NA	NA	0	149	NA	NA	0	149	NA	NA	0	149	NA	NA	NA	NA	NA	NA	NA	ReprPCWk	Lamina_Like	28.17	Low GC	NA	NA
CAAGACCGGACTTACACT	IntronTRIP	D1	chr13	86949215	-	NA	NA	0	31	NA	NA	0	31	NA	NA	0	31	NA	NA	NA	NA	NA	NA	NA	Quies	Lamina	26.87	Low GC	NA	NA
CAAGACCGGGTAGTGCGA	IntronTRIP	D1	chr6	53314095	+	NA	NA	0	12	NA	NA	6	12	NA	NA	0	12	NA	NA	NA	NA	NA	NA	NA	EnhA1	Interior_Act3	39.16	Average GC	NA	NA
CAAGACCGTCCTCATAGC	IntronTRIP	D1	chr13	99583801	-	NA	NA	0	79	NA	NA	0	79	NA	NA	0	79	NA	NA	NA	NA	NA	NA	NA	ReprPCWk	Interior_Act3	50.45	High GC	NA	NA
CAAGACCTAGAATTTGCC	IntronTRIP	D1	chr20	57589147	-	NA	NA	0	63	NA	NA	0	63	NA	NA	0	63	NA	NA	NA	NA	NA	NA	NA	EnhWk	Interior_Act2	57.24	High GC	NA	NA
CAAGACCTGATACGAGAG	IntronTRIP	D1	chr14	97162606	+	NA	NA	0	50	NA	NA	0	50	NA	NA	0	50	NA	NA	NA	NA	NA	NA	NA	ReprPCWk	Near_Lm1	40.76	Average GC	NA	NA
CAAGACGAAGCAGATGTC	IntronTRIP	D1	chr10	72110165	+	NA	NA	0	19	NA	NA	0	19	NA	NA	0	19	NA	NA	NA	NA	NA	NA	NA	Quies	Interior_Act1	48.15	High GC	NA	NA
CAAGACGCTGCGGAAAAC	IntronTRIP	D1	chr6	119018800	+	NA	NA	0	134	NA	NA	0	134	NA	NA	26	134	NA	NA	NA	NA	84030	163945	0.338864804919851	TxWk	Interior_Act3	38.26	Average GC	NA	lncRNA
CAAGACGGGCTCTCGTAC	IntronTRIP	D1	chr9	36470839	-	NA	NA	0	102	NA	NA	5	102	NA	NA	10	102	NA	NA	NA	NA	NA	NA	NA	TxWk	Interior_Act1	42.06	Average GC	NA	NA
CAAGACGGGTACAACTGA	IntronTRIP	D1	chr2	21968838	+	NA	NA	0	30	NA	NA	0	30	NA	NA	0	30	NA	NA	NA	NA	747669	2121	0.997171207938223	Quies	Lamina	35.26	Average GC	NA	lncRNA
CAAGACGTTCAGTGTCCC	IntronTRIP	D1	chr6	118699102	+	NA	NA	0	42	NA	NA	0	42	NA	NA	32	42	NA	NA	NA	NA	NA	NA	NA	TxWk	Interior_Act3	42.06	Average GC	NA	NA
CAAGACGTTCGGGTTTTC	IntronTRIP	D1	chr7	88287646	+	NA	NA	0	44	NA	NA	0	44	NA	NA	0	44	NA	NA	NA	NA	68287	16721	0.803300865800866	Quies	Lamina	44.26	Average GC	NA	lncRNA
CAAGACTATGCCGCAGAG	IntronTRIP	D1	chr7	93651693	-	NA	NA	0	7	NA	NA	0	7	NA	NA	0	7	NA	NA	NA	NA	NA	NA	NA	Quies	Near_Lm2	36.06	Average GC	LTR	NA
CAAGACTCCCGCGAATGA	IntronTRIP	D1	chr15	51666177	+	NA	NA	63	91	NA	NA	98	91	NA	NA	107	91	NA	NA	NA	NA	NA	NA	NA	Quies	Interior_Act3	37.76	Average GC	NA	NA
CAAGACTCTGGTTCGTAT	IntronTRIP	D1	chrX	36002150	+	NA	NA	0	145	NA	NA	0	145	NA	NA	0	145	NM_001304548.2	NA	NM_001304548.2.21	NM_001304548.2	82417	383167	0.177018540156019	Quies	Lamina	43.06	Average GC	Simple_repeat	MANE_mRNA
CAAGACTGGCAAATCAGT	IntronTRIP	D1	chr17	42215799	-	NA	NA	175	73	NA	NA	255	73	NA	NA	429	73	NM_012448.4	NA	NM_012448.4.7	NM_012448.4	60592	16623	0.784717995208185	Tx	Speckle	45.15	Average GC	SINE	MANE_mRNA
CAAGACTTGCGATTACAC	IntronTRIP	D1	chr7	29792632	-	NA	NA	0	3	NA	NA	0	3	NA	NA	0	3	NA	NA	NA	NA	NA	NA	NA	EnhWk	Interior_Act3	41.56	Average GC	NA	NA
CAAGACTTTCCGCCCTGG	IntronTRIP	D1	chr8	55878892	-	NA	NA	26	9	NA	NA	27	9	NA	NA	32	9	NA	NA	NA	NA	NA	NA	NA	TssA	Interior_Act3	43.16	Average GC	NA	NA
CAAGAGAAAGGGGGGTCG	IntronTRIP	D1	chr11	18016968	-	NA	NA	0	18	NA	NA	0	18	NA	NA	0	18	NA	NA	NA	NA	5963	16426	0.26633614721515	Quies	Interior_Act3	40.06	Average GC	NA	lncRNA
CAAGAGACAACAAGCTGC	IntronTRIP	D1	chr8	143548236	+	NA	NA	0	8	NA	NA	0	8	NA	NA	0	8	NA	NA	NA	NA	NA	NA	NA	EnhA1	Speckle	49.55	High GC	LTR	NA
CAAGAGACATTGGTGCGC	IntronTRIP	D1	chr18	30675611	+	NA	NA	0	29	NA	NA	15	29	NA	NA	0	29	NA	NA	NA	NA	NA	NA	NA	EnhA1	Near_Lm2	34.37	Low GC	SINE	NA
CAAGAGACCGGAGAGATT	IntronTRIP	D1	chr3	157103810	-	NA	NA	0	38	NA	NA	3	38	NA	NA	0	38	NA	NA	NA	NA	24785	22143	0.528149505625639	EnhWk	Interior_Act3	46.35	Average GC	NA	lncRNA
CAAGAGACCTGCCGGTGT	IntronTRIP	D1	chr6	45923681	+	NA	NA	0	123	NA	NA	0	123	NA	NA	0	123	NA	NA	NA	NA	NA	NA	NA	ReprPCWk	Near_Lm1	41.46	Average GC	NA	NA
CAAGAGACGAGGAGGGCC	IntronTRIP	D1	chrX	152115286	-	NA	NA	0	54	NA	NA	0	54	NA	NA	0	54	NA	NA	NA	NA	254	687	0.269925611052072	Quies	Interior_Repr1	55.64	High GC	NA	transcribed_unprocessed_pseudogene
CAAGAGACTTTAACACAG	IntronTRIP	D1	chr10	61944564	-	NA	NA	0	7	NA	NA	0	7	NA	NA	0	7	NA	NA	NA	NA	NA	NA	NA	Quies	Near_Lm1	33.07	Low GC	NA	NA
CAAGAGAGCACAATTACG	IntronTRIP	D1	chr7	17333910	+	NA	NA	0	78	NA	NA	0	78	NA	NA	0	78	NM_001621.5	NA	NM_001621.5.6	NM_001621.5	35259	12237	0.742357251136938	Quies	Lamina	32.57	Low GC	NA	MANE_mRNA
CAAGAGAGCCTGAGCGTC	IntronTRIP	D1	chr7	92803142	+	NA	NA	0	11	NA	NA	0	11	NA	NA	0	11	NA	NA	NA	NA	NA	NA	NA	TxWk	Interior_Act3	39.46	Average GC	NA	NA
CAAGAGAGTTCGGAATGC	IntronTRIP	D1	chr7	128933589	+	NA	NA	0	9	NA	NA	0	9	NA	NA	0	9	NA	NA	NA	NA	NA	NA	NA	ReprPC	Interior_Act2	54.15	High GC	NA	NA
CAAGAGCACGTCGCCCGT	IntronTRIP	D1	chr10	84305960	+	NA	NA	0	35	NA	NA	0	35	NA	NA	0	35	NA	NA	NA	NA	NA	NA	NA	ReprPCWk	Near_Lm1	41.16	Average GC	NA	NA
CAAGAGCCGCGTTTAGAA	IntronTRIP	D1	chr2	8965159	+	NA	NA	0	27	NA	NA	0	27	NA	NA	0	27	NA	NA	NA	NA	NA	NA	NA	EnhWk	Interior_Act3	31.87	Low GC	NA	NA
CAAGAGCCGTATGGTCTT	IntronTRIP	D1	chr15	50902995	+	NA	NA	0	29	NA	NA	0	29	NA	NA	0	29	NA	NA	NA	NA	NA	NA	NA	Quies	Interior_Act3	42.76	Average GC	LTR	NA
CAAGAGCCTGCCTAATCC	IntronTRIP	D1	chr4	136903012	-	NA	NA	0	7	NA	NA	0	7	NA	NA	0	7	NA	NA	NA	NA	309787	107093	0.74310832853579	Quies	Lamina	37.76	Average GC	NA	lncRNA
CAAGAGCGCGTTCTGTCC	IntronTRIP	D1	chr11	78369962	+	NA	NA	0	25	NA	NA	0	25	NA	NA	0	25	NA	NA	NA	NA	45204	74087	0.378938897318322	TxWk	Interior_Act3	42.06	Average GC	NA	lncRNA
CAAGAGGCAGGGAAAACA	IntronTRIP	D1	chr12	38270723	+	NA	NA	0	105	NA	NA	0	105	NA	NA	0	105	NA	NA	NA	NA	NA	NA	NA	Het	Lamina_Like	34.07	Low GC	NA	NA
CAAGAGGCCAAAGAGTCC	IntronTRIP	D1	chr8	23508784	+	NA	NA	22	46	NA	NA	53	46	NA	NA	153	46	NA	NA	NA	NA	NA	NA	NA	EnhA1	Interior_Act3	48.15	High GC	NA	NA
CAAGAGGCCTTGTCGCTA	IntronTRIP	D1	chr14	34451803	-	NA	NA	57	12	NA	NA	83	12	NA	NA	0	12	NM_138288.4	NA	NM_138288.4.1	NM_138288.4	10437	19016	0.354361185617764	TxWk	Interior_Act2	42.96	Average GC	NA	MANE_mRNA
CAAGAGGTAAGGGCGTGA	IntronTRIP	D1	chr5	96938962	+	NA	NA	0	32	NA	NA	4	32	NA	NA	0	32	NM_005575.3	NA	NM_005575.3.1	NM_005575.3	2883	98551	0.0284224224618964	TxWk	Interior_Act3	38.66	Average GC	NA	MANE_mRNA
CAAGAGGTAAGTAGCCCA	IntronTRIP	D1	chr14	20771209	-	NA	NA	0	15	NA	NA	0	15	NA	NA	0	15	NA	NA	NA	NA	NA	NA	NA	Quies	Interior_Act2	36.56	Average GC	LTR	NA
CAAGAGTGCCCGGGTCGG	IntronTRIP	D1	chr16	70545017	+	NA	NA	54	32	NA	NA	86	32	NA	NA	193	32	NM_012426.5	NA	NM_012426.5.10	NM_012426.5	21202	32651	0.393701372254099	Tx	Speckle	42.16	Average GC	NA	MANE_mRNA
CAAGAGTGTCCATTCGCG	IntronTRIP	D1	chr6	143680786	+	NA	NA	23	9	NA	NA	12	9	NA	NA	20	9	NM_001100164.2	NA	NM_001100164.2.1	NM_001100164.2	2822	150399	0.0184178408964829	Quies	Interior_Act3	34.37	Low GC	NA	MANE_mRNA
CAAGAGTTCCGATTTACC	IntronTRIP	D1	chr6	27830482	+	NA	NA	87	21	NA	NA	184	21	NA	NA	112	21	NA	NA	NA	NA	NA	NA	NA	TssA	Interior_Act2	41.76	Average GC	NA	NA
CAAGAGTTCGCTTACACC	IntronTRIP	D1	chr21	46518463	-	NA	NA	0	12	NA	NA	0	12	NA	NA	0	12	NA	NA	NA	NA	NA	NA	NA	EnhG1	Speckle	44.16	Average GC	LINE	NA
CAAGAGTTGCGCTAGAAT	IntronTRIP	D1	chr8	85904074	-	NA	NA	0	44	NA	NA	37	44	NA	NA	121	44	NA	NA	NA	NA	NA	NA	NA	Quies	Interior_Act3	34.07	Low GC	NA	NA
CAAGAGTTTTAACCGCTC	IntronTRIP	D1	chr8	90179865	+	NA	NA	15	98	NA	NA	17	98	NA	NA	64	98	NA	NA	NA	NA	NA	NA	NA	TxWk	Interior_Act3	35.56	Average GC	NA	NA
CAAGATAATATAAGGCAC	IntronTRIP	D1	chr7	103991813	+	NA	NA	11	9	NA	NA	0	9	NA	NA	45	9	NA	NA	NA	NA	NA	NA	NA	EnhWk	Interior_Act2	38.66	Average GC	NA	NA
CAAGATACCCGGTGACTG	IntronTRIP	D1	chr3	182921656	-	NA	NA	0	10	NA	NA	0	10	NA	NA	0	10	NA	NA	NA	NA	282	416	0.404011461318052	EnhA1	Interior_Act3	31.57	Low GC	NA	lncRNA
CAAGATACGGTCCATGTT	IntronTRIP	D1	chr5	137856547	-	NA	NA	0	48	NA	NA	24	48	NA	NA	0	48	NA	NA	NA	NA	32847	46767	0.412578189765619	ReprPCWk	Interior_Act2	34.87	Average GC	NA	lncRNA
CAAGATACTATTTACGCA	IntronTRIP	D1	chrX	48776569	-	NA	NA	44	85	NA	NA	40	85	NA	NA	31	85	NA	NA	NA	NA	401	576	0.410440122824974	TxWk	Speckle	44.46	Average GC	NA	transcribed_processed_pseudogene
CAAGATACTGCGAGCGAG	IntronTRIP	D1	chr12	83214034	-	NA	NA	0	58	NA	NA	9	58	NA	NA	83	58	NA	NA	NA	NA	NA	NA	NA	Quies	Near_Lm2	34.57	Average GC	NA	NA
CAAGATATCGTTGACACA	IntronTRIP	D1	chr14	102168227	-	NA	NA	0	36	NA	NA	0	36	NA	NA	0	36	NA	NA	NA	NA	NA	NA	NA	TxWk	Interior_Act1	35.46	Average GC	NA	NA
CAAGATGAGTATTATCCC	IntronTRIP	D1	chr12	124608557	-	NA	NA	0	19	NA	NA	0	19	NA	NA	0	19	NA	NA	NA	NA	NA	NA	NA	EnhWk	Interior_Act2	48.95	High GC	LINE	NA
CAAGATGGCGTAGAGGGT	IntronTRIP	D1	chr1	40701372	-	NA	NA	0	16	NA	NA	0	16	NA	NA	0	16	NA	NA	NA	NA	NA	NA	NA	TxWk	Interior_Act1	43.56	Average GC	SINE	NA
CAAGATGGGCTGGAACCT	IntronTRIP	D1	chr2	218560378	-	NA	NA	13	10	NA	NA	13	10	NA	NA	0	10	NM_020935.3	NA	NM_020935.3.23	NM_020935.3	7973	110128	0.0675100126163199	TxWk	Interior_Act1	34.77	Average GC	NA	MANE_mRNA
CAAGATGGTTTTCTCCCA	IntronTRIP	D1	chr6	17943086	+	NA	NA	0	131	NA	NA	2	131	NA	NA	0	131	NA	NA	NA	NA	NA	NA	NA	Quies	Interior_Act3	41.46	Average GC	NA	NA
CAAGATGTACTGGCCCAA	IntronTRIP	D1	chr6	106887021	-	NA	NA	13	92	NA	NA	15	92	NA	NA	41	92	NA	NA	NA	NA	NA	NA	NA	NA	Interior_Act3	37.66	Average GC	NA	NA
CAAGATGTAGTTGACATG	IntronTRIP	D1	chr21	20139398	-	NA	NA	0	11	NA	NA	0	11	NA	NA	0	11	NA	NA	NA	NA	NA	NA	NA	Quies	Near_Lm2	30.67	Low GC	NA	NA
CAAGATGTCCCTCTCAAC	IntronTRIP	D1	chr12	50924248	-	NA	NA	86	145	NA	NA	68	145	NA	NA	73	145	NA	NA	NA	NA	NA	NA	NA	TssA	Interior_Act1	42.36	Average GC	LTR	NA
CAAGATTACGCGACGCTT	IntronTRIP	D1	chr4	40593365	-	NA	NA	0	72	NA	NA	0	72	NA	NA	0	72	NM_001098634.2	NA	NM_001098634.2.6	NM_001098634.2	36499	170086	0.176677880775468	ReprPCWk	Interior_Act3	46.65	Average GC	NA	MANE_mRNA
CAAGATTCCCGCCTACGA	IntronTRIP	D1	chr7	148814494	+	NA	NA	0	38	NA	NA	0	38	NA	NA	0	38	NA	NA	NA	NA	NA	NA	NA	Tx	Interior_Act3	41.26	Average GC	NA	NA
CAAGATTCGAGTGTCCAA	IntronTRIP	D1	chr20	35790738	+	NA	NA	3	22	NA	NA	42	22	NA	NA	0	22	NM_016436.5	NA	NM_016436.5.1	NM_016436.5	18724	159632	0.10498104913768	TxWk	Interior_Act1	49.85	High GC	NA	MANE_mRNA
CAAGATTCTGGAACCGAT	IntronTRIP	D1	chr1	148888098	+	NA	NA	20	68	NA	NA	24	68	NA	NA	90	68	NM_001395426.1	NA	NM_001395426.1.3	NM_001395426.1	43671	144918	0.231567058524092	EnhA1	Interior_Repr1	35.46	Average GC	DNA	MANE_mRNA
CAAGATTGCACGCTCTGC	IntronTRIP	D1	chr3	176425850	+	NA	NA	0	98	NA	NA	0	98	NA	NA	0	98	NA	NA	NA	NA	NA	NA	NA	Quies	Lamina	36.66	Average GC	LINE	NA
CAAGATTGGGTTGCTCCA	IntronTRIP	D1	chr3	53346912	+	NA	NA	0	52	NA	NA	0	52	NA	NA	0	52	NA	NA	NA	NA	NA	NA	NA	TssA	Interior_Repr1	49.75	High GC	NA	NA
CAAGATTTAAACTGTCGT	IntronTRIP	D1	chr1	200530310	-	NA	NA	0	59	NA	NA	17	59	NA	NA	19	59	NA	NA	NA	NA	NA	NA	NA	ReprPC	Interior_Act3	47.35	Average GC	NA	NA
CAAGATTTGTGCGTATAA	IntronTRIP	D1	chr16	71431173	-	NA	NA	0	35	NA	NA	0	35	NA	NA	0	35	NM_001367365.2	NM_001367365.2	NA	NA	10881	1194	0.90111801242236	EnhBiv	Interior_Act2	52.85	High GC	NA	MANE_mRNA
CAAGCAAAACAGGCCTCT	IntronTRIP	D1	chr3	184110541	-	NA	NA	0	42	NA	NA	0	42	NA	NA	0	42	NA	NA	NA	NA	NA	NA	NA	TssFlnk	Interior_Act1	42.86	Average GC	NA	NA
CAAGCAAGAGTTGAGTAG	IntronTRIP	D1	chr10	95463149	+	NA	NA	0	96	NA	NA	0	96	NA	NA	0	96	NA	NA	NA	NA	NA	NA	NA	Quies	Interior_Act3	41.46	Average GC	NA	NA
CAAGCAATATGGTGAGGG	IntronTRIP	D1	chr3	161038841	-	NA	NA	64	80	NA	NA	41	80	NA	NA	26	80	NA	NA	NA	NA	NA	NA	NA	Quies	Lamina	42.56	Average GC	NA	NA
CAAGCAATGTATGAAATC	IntronTRIP	D1	chr10	11093794	+	NA	NA	0	115	NA	NA	0	115	NA	NA	0	115	NM_001326342.2	NA	NM_001326342.2.1	NM_001326342.2	75923	242881	0.238149458601523	ReprPCWk	Near_Lm1	36.86	Average GC	NA	MANE_mRNA
CAAGCACATTGCCATGAT	IntronTRIP	D1	chr12	124633700	-	NA	NA	6	83	NA	NA	9	83	NA	NA	0	83	NA	NA	NA	NA	NA	NA	NA	EnhA1	Interior_Act2	50.05	High GC	NA	NA
CAAGCACCCACCTTGTCC	IntronTRIP	D1	chr1	213380698	+	NA	NA	0	66	NA	NA	0	66	NA	NA	0	66	NA	NA	NA	NA	NA	NA	NA	ReprPC	Near_Lm1	45.45	Average GC	LINE	NA
CAAGCACCGTTGATGCTA	IntronTRIP	D1	chr4	148918947	+	NA	NA	0	157	NA	NA	0	157	NA	NA	0	157	NA	NA	NA	NA	473244	105677	0.817458686072884	Quies	Lamina	37.16	Average GC	NA	lncRNA
CAAGCACGCTGAAAGGAA	IntronTRIP	D1	chr9	107300503	-	NA	NA	0	37	NA	NA	0	37	NA	NA	0	37	NA	NA	NA	NA	NA	NA	NA	TxWk	Near_Lm1	28.77	Low GC	LINE	NA
CAAGCACTATACACCTCT	IntronTRIP	D1	chr1	12422731	-	NA	NA	24	50	NA	NA	71	50	NA	NA	2	50	NA	NA	NA	NA	NA	NA	NA	EnhWk	Interior_Act1	36.56	Average GC	SINE	NA
CAAGCACTCGGGGAACTG	IntronTRIP	D1	chr7	121364367	-	NA	NA	12	51	NA	NA	109	51	NA	NA	102	51	NM_014888.3	NA	NM_014888.3.5	NM_014888.3	31941	15490	0.673420336910459	TxWk	Near_Lm2	34.67	Average GC	NA	MANE_mRNA
CAAGCAGAATGATGCCTA	IntronTRIP	D1	chr16	85800575	-	NA	NA	0	13	NA	NA	0	13	NA	NA	0	13	NA	NA	NA	NA	NA	NA	NA	TssA	Interior_Act1	52.95	High GC	NA	NA
CAAGCAGACCACCCACTG	IntronTRIP	D1	chr7	37913176	+	NA	NA	0	3	NA	NA	2	3	NA	NA	0	3	NA	NA	NA	NA	NA	NA	NA	TxWk	Near_Lm1	34.87	Average GC	NA	NA
CAAGCAGACCCGGCAGGT	IntronTRIP	D1	chr3	48189264	-	NA	NA	0	15	NA	NA	0	15	NA	NA	0	15	NA	NA	NA	NA	NA	NA	NA	TxWk	Interior_Act1	51.75	High GC	SINE	NA
CAAGCAGCTTCCGCTATA	IntronTRIP	D1	chr2	15592293	+	NA	NA	57	18	NA	NA	75	18	NA	NA	110	18	NM_004939.3	NA	NM_004939.3.1	NM_004939.3	426	38808	0.010857929346995	TssA	Interior_Act3	55.84	High GC	NA	MANE_mRNA
CAAGCAGGTCTGCCAATA	IntronTRIP	D1	chr3	81549683	+	NA	NA	0	34	NA	NA	0	34	NA	NA	0	34	NA	NA	NA	NA	NA	NA	NA	Quies	Near_Lm2	38.66	Average GC	LTR	NA
CAAGCAGGTCTTCCCGGA	IntronTRIP	D1	chr7	95040149	-	NA	NA	0	62	NA	NA	0	62	NA	NA	0	62	NA	NA	NA	NA	174189	4418	0.975264127385825	Het	Lamina	33.57	Low GC	LINE	lncRNA
CAAGCAGTATTGGTCTCG	IntronTRIP	D1	chr19	32368995	+	NA	NA	0	10	NA	NA	8	10	NA	NA	0	10	NM_001136156.2	NA	NM_001136156.2.5	NM_001136156.2	23386	18672	0.556041656759713	EnhG1	Interior_Act2	40.06	Average GC	NA	MANE_mRNA
CAAGCAGTGTACAGCTAA	IntronTRIP	D1	chr5	141604427	+	NA	NA	0	20	NA	NA	0	20	NA	NA	0	20	NA	NA	NA	NA	NA	NA	NA	EnhA1	Interior_Act3	42.06	Average GC	NA	NA
CAAGCATAGCCGCTGGAA	IntronTRIP	D1	chr8	129574872	-	NA	NA	8	2	NA	NA	12	2	NA	NA	25	2	NA	NA	NA	NA	108898	940673	0.103754772187875	TssA	Interior_Act3	41.06	Average GC	NA	lncRNA
CAAGCATGCGCGCGGACT	IntronTRIP	D1	chr2	144152767	+	NA	NA	9	74	NA	NA	18	74	NA	NA	0	74	NA	NA	NA	NA	NA	NA	NA	EnhA2	Interior_Act3	35.16	Average GC	NA	NA
CAAGCATTCAAGTCATTT	IntronTRIP	D1	chr12	116552216	-	NA	NA	0	3	NA	NA	0	3	NA	NA	0	3	NA	NA	NA	NA	NA	NA	NA	EnhA1	Interior_Act2	46.55	Average GC	NA	NA
CAAGCATTCTTTGAGCAT	IntronTRIP	D1	chr6	21061460	+	NA	NA	12	48	NA	NA	0	48	NA	NA	0	48	NM_017774.3	NA	NM_017774.3.11	NM_017774.3	527004	170944	0.75507630940987	Quies	Near_Lm1	29.27	Low GC	NA	MANE_mRNA
CAAGCCACTAGGGTCCGC	IntronTRIP	D1	chr12	42314143	-	NA	NA	0	100	NA	NA	28	100	NA	NA	0	100	NM_033114.4	NA	NM_033114.4.3	NM_033114.4	11951	2058	0.853094439289029	TxWk	Interior_Act3	35.66	Average GC	NA	MANE_mRNA
CAAGCCACTTTCGCGTCT	IntronTRIP	D1	chr9	112423051	+	NA	NA	4	22	NA	NA	0	22	NA	NA	0	22	NM_032303.5	NA	NM_032303.5.6	NM_032303.5	42944	49354	0.465275520596329	EnhA1	Interior_Act3	40.26	Average GC	LINE	MANE_mRNA
CAAGCCATCGCGGTACGC	IntronTRIP	D1	chr7	111355931	-	NA	NA	0	71	NA	NA	12	71	NA	NA	50	71	NM_032549.4	NA	NM_032549.4.3	NM_032549.4	206561	693288	0.229550735734551	Quies	Near_Lm2	27.07	Low GC	NA	MANE_mRNA
CAAGCCATGTTGCGTCCA	IntronTRIP	D1	chr16	89094546	+	NA	NA	96	4	NA	NA	95	4	NA	NA	38	4	NM_001243279.3	NA	NM_001243279.3.1	NM_001243279.3	695	61687	0.0111410342727069	TssFlnkU	Speckle	57.94	High GC	NA	MANE_mRNA
CAAGCCCACAGTATGCCC	IntronTRIP	D1	chrY	56879675	+	NA	NA	0	71	NA	NA	0	71	NA	NA	0	71	NA	NA	NA	NA	NA	NA	NA	NA	NA	49.15	High GC	NA	NA
CAAGCCCCCATGCCCGCT	IntronTRIP	D1	chr3	72576528	+	NA	NA	13	23	NA	NA	0	23	NA	NA	0	23	NA	NA	NA	NA	NA	NA	NA	EnhWk	Interior_Act3	41.96	Average GC	NA	NA
CAAGCCCGAGATAGGGTG	IntronTRIP	D1	chrX	130807720	+	NA	NA	0	29	NA	NA	6	29	NA	NA	0	29	NA	NA	NA	NA	NA	NA	NA	Quies	Interior_Act3	38.56	Average GC	NA	NA
CAAGCCCGAGGTGGACCC	IntronTRIP	D1	chr21	36294286	-	NA	NA	0	4	NA	NA	0	4	NA	NA	0	4	NA	NA	NA	NA	NA	NA	NA	ReprPCWk	Interior_Act2	40.76	Average GC	NA	NA
CAAGCCCGCCGACGCGGC	IntronTRIP	D1	chr2	223039271	+	NA	NA	13	9	NA	NA	19	9	NA	NA	0	9	NA	NA	NA	NA	NA	NA	NA	Quies	Near_Lm1	40.76	Average GC	LINE	NA
CAAGCCCTGGCACATGGG	IntronTRIP	D1	chr6	119272282	-	NA	NA	9	72	NA	NA	22	72	NA	NA	194	72	NM_005907.4	NA	NM_005907.4.8	NM_005907.4	77479	95078	0.449005256234172	ZNF/Rpts	Near_Lm2	33.57	Low GC	NA	MANE_mRNA
CAAGCCGCTGGTCCGGAA	IntronTRIP	D1	chr8	85839799	+	NA	NA	0	78	NA	NA	14	78	NA	NA	14	78	NA	NA	NA	NA	6422	111284	0.0545596656075306	EnhA2	Near_Lm1	41.46	Average GC	LTR	lncRNA
CAAGCCGGATTTTGAATC	IntronTRIP	D1	chr1	164336866	-	NA	NA	15	116	NA	NA	0	116	NA	NA	0	116	NA	NA	NA	NA	NA	NA	NA	Quies	Lamina	35.56	Average GC	NA	NA
CAAGCCGGCTCGTGCGCC	IntronTRIP	D1	chr6	34485289	+	NA	NA	0	7	NA	NA	4	7	NA	NA	0	7	NM_020804.5	NA	NM_020804.5.1	NM_020804.5	19214	49934	0.277867761902007	EnhWk	Speckle	52.95	High GC	NA	MANE_mRNA
CAAGCCGGGGTCTGTGGG	IntronTRIP	D1	chr17	51550614	+	NA	NA	0	15	NA	NA	0	15	NA	NA	0	15	NA	NA	NA	NA	NA	NA	NA	Quies	Near_Lm1	45.85	Average GC	NA	NA
CAAGCCGGGGTTAGGGAA	IntronTRIP	D1	chr10	71359461	+	NA	NA	30	15	NA	NA	6	15	NA	NA	0	15	NM_018344.6	NA	NM_018344.6.5	NM_018344.6	40203	3924	0.911074852131348	EnhA1	Interior_Act1	52.45	High GC	NA	MANE_mRNA
CAAGCCGGGTCTGTTGAT	IntronTRIP	D1	chr17	51703080	-	NA	NA	0	90	NA	NA	0	90	NA	NA	0	90	NM_020178.5	NA	NM_020178.5.5	NM_020178.5	455634	72761	0.862298091389964	Quies	Near_Lm2	44.86	Average GC	SINE	MANE_mRNA
CAAGCCGTTACGTTTAGT	IntronTRIP	D1	chr1	179093069	+	NA	NA	258	62	NA	NA	186	62	NA	NA	47	62	NM_022371.4	NA	NM_022371.4.4	NM_022371.4	11000	2927	0.789832699073742	Tx	Interior_Act3	51.45	High GC	NA	MANE_mRNA
CAAGCCTCGAGGGTGAAT	IntronTRIP	D1	chr14	80581077	-	NA	NA	0	3	NA	NA	0	3	NA	NA	0	3	NM_152446.5	NA	NM_152446.5.6	NM_152446.5	360661	84599	0.810000898351525	Quies	Lamina	38.66	Average GC	NA	MANE_mRNA
CAAGCCTCGGGTTTACGC	IntronTRIP	D1	chr18	48310514	+	NA	NA	0	51	NA	NA	0	51	NA	NA	0	51	NA	NA	NA	NA	NA	NA	NA	ReprPCWk	Interior_Repr2	46.95	Average GC	NA	NA
CAAGCCTGGGTTGGCGGC	IntronTRIP	D1	chr2	43248040	-	NA	NA	32	72	NA	NA	10	72	NA	NA	22	72	NM_022065.5	NA	NM_022065.5.2	NM_022065.5	347998	17190	0.95292835471045	TxWk	Interior_Act2	47.45	Average GC	NA	MANE_mRNA
CAAGCCTGGTTGGCGAAC	IntronTRIP	D1	chr9	94440080	-	NA	NA	7	48	NA	NA	0	48	NA	NA	25	48	NA	NA	NA	NA	NA	NA	NA	TxWk	Interior_Act2	33.47	Low GC	LINE	NA
CAAGCCTGTCGACGTACT	IntronTRIP	D1	chr17	18960752	-	NA	NA	0	79	NA	NA	0	79	NA	NA	0	79	NA	NA	NA	NA	NA	NA	NA	TxWk	Interior_Act1	60.54	High GC	SINE	NA
CAAGCCTGTGCCGATGAG	IntronTRIP	D1	chr1	94929082	+	NA	NA	0	5	NA	NA	0	5	NA	NA	0	5	NA	NA	NA	NA	1721	138463	0.0122767220224847	ReprPCWk	Near_Lm1	40.16	Average GC	LINE	lncRNA
CAAGCGAACCAGCATTCT	IntronTRIP	D1	chr6	28753626	-	NA	NA	428	201	NA	NA	624	201	NA	NA	369	201	NA	NA	NA	NA	NA	NA	NA	TssA	Interior_Act2	42.56	Average GC	NA	NA
CAAGCGACAGGCACAAGC	IntronTRIP	D1	chr14	61044863	+	NA	NA	24	74	NA	NA	13	74	NA	NA	36	74	NM_153811.3	NA	NM_153811.3.10	NM_153811.3	63619	7767	0.891197153503488	Quies	Near_Lm1	30.47	Low GC	NA	MANE_mRNA
CAAGCGACCCGAGACAAT	IntronTRIP	D1	chr5	41845633	-	NA	NA	0	16	NA	NA	0	16	NA	NA	0	16	NM_000436.4	NA	NM_000436.4.12	NM_000436.4	24792	115569	0.176630260542458	TxWk	Near_Lm2	34.77	Average GC	NA	MANE_mRNA
CAAGCGACTTGCACCATT	IntronTRIP	D1	chr6	135443944	-	NA	NA	16	17	NA	NA	20	17	NA	NA	0	17	NM_001134831.2	NA	NM_001134831.2.16	NM_001134831.2	53796	160413	0.251137907370839	TxWk	Interior_Act3	40.36	Average GC	NA	MANE_mRNA
CAAGCGAGCTCGTTTCTT	IntronTRIP	D1	chr18	59919307	-	NA	NA	0	111	NA	NA	37	111	NA	NA	0	111	NA	NA	NA	NA	NA	NA	NA	EnhA2	Interior_Act3	44.96	Average GC	NA	NA
CAAGCGAGCTTCTAGGAC	IntronTRIP	D1	chr17	78808657	+	NA	NA	0	26	NA	NA	0	26	NA	NA	0	26	NA	NA	NA	NA	NA	NA	NA	Tx	Speckle	39.86	Average GC	NA	NA
CAAGCGATGTCCGGCTAT	IntronTRIP	D1	chr18	11782637	+	NA	NA	0	12	NA	NA	0	12	NA	NA	0	12	NM_182978.4	NA	NM_182978.4.4	NM_182978.4	93374	103048	0.475374448890654	ReprPCWk	Interior_Act2	37.36	Average GC	LINE	MANE_mRNA
CAAGCGCACGGCCGCATT	IntronTRIP	D1	chr2	168821340	+	NA	NA	18	123	NA	NA	13	123	NA	NA	36	123	NM_001039724.4	NA	NM_001039724.4.2	NM_001039724.4	18704	44174	0.297464932090715	Tx	Interior_Act3	43.36	Average GC	NA	MANE_mRNA
CAAGCGCACTTGCCACCT	IntronTRIP	D1	chr6	86675863	-	NA	NA	0	15	NA	NA	0	15	NA	NA	0	15	NA	NA	NA	NA	NA	NA	NA	Quies	Near_Lm2	44.26	Average GC	LTR	NA
CAAGCGCCCCACGAAATC	IntronTRIP	D1	chr4	108609206	-	NA	NA	0	73	NA	NA	10	73	NA	NA	24	73	NA	NA	NA	NA	11269	71016	0.136950841587167	Quies	Interior_Act3	42.06	Average GC	NA	lncRNA
CAAGCGCCCGCGTAGGAT	IntronTRIP	D1	chr2	83861985	-	NA	NA	0	30	NA	NA	0	30	NA	NA	0	30	NA	NA	NA	NA	NA	NA	NA	Quies	Near_Lm2	36.36	Average GC	NA	NA
CAAGCGCGTGAATGTTCC	IntronTRIP	D1	chr3	139473516	+	NA	NA	0	26	NA	NA	0	26	NA	NA	0	26	NA	NA	NA	NA	83755	309183	0.213150675170129	ReprPCWk	Interior_Repr2	48.65	High GC	NA	lncRNA
CAAGCGCTAAGCGCAGTG	IntronTRIP	D1	chr1	197744793	-	NA	NA	36	42	NA	NA	15	42	NA	NA	24	42	NM_001195215.2	NA	NM_001195215.2.21	NM_001195215.2	30687	240046	0.113347837167985	Quies	Near_Lm2	39.06	Average GC	DNA	MANE_mRNA
CAAGCGGAAGATGTTACC	IntronTRIP	D1	chr1	172455646	-	NA	NA	0	48	NA	NA	0	48	NA	NA	22	48	NA	NA	NA	NA	NA	NA	NA	EnhWk	Near_Lm1	46.05	Average GC	NA	NA
CAAGCGGACCGCAGCTGT	IntronTRIP	D1	chr1	92384268	-	NA	NA	0	36	NA	NA	0	36	NA	NA	0	36	NA	NA	NA	NA	NA	NA	NA	TxWk	Interior_Act3	45.55	Average GC	NA	NA
CAAGCGGAGAACTGCCGC	IntronTRIP	D1	chr10	75433858	-	NA	NA	0	63	NA	NA	0	63	NA	NA	0	63	NA	NA	NA	NA	NA	NA	NA	ReprPC	Near_Lm1	43.06	Average GC	DNA	NA
CAAGCGGCCGGTTTCAGC	IntronTRIP	D1	chr1	150765865	-	NA	NA	14	31	NA	NA	21	31	NA	NA	0	31	NA	NA	NA	NA	NA	NA	NA	EnhA2	Speckle	39.46	Average GC	NA	NA
CAAGCGGCGCCGACTGTT	IntronTRIP	D1	chr16	70522980	-	NA	NA	211	52	NA	NA	159	52	NA	NA	81	52	NM_015386.3	NA	NM_015386.3.18	NM_015386.3	574	42410	0.0133538060673739	TssA	Speckle	46.35	Average GC	NA	MANE_mRNA
CAAGCGGGCGTGAGCACC	IntronTRIP	D1	chr10	21525115	-	NA	NA	0	13	NA	NA	91	13	NA	NA	82	13	NM_207371.4	NA	NM_207371.4.3	NM_207371.4	567	11641	0.0464449541284404	TssA	Interior_Act3	45.25	Average GC	NA	MANE_mRNA
CAAGCGGGCTTTGCAGTC	IntronTRIP	D1	chr7	8691700	-	NA	NA	0	17	NA	NA	0	17	NA	NA	0	17	NA	NA	NA	NA	NA	NA	NA	Quies	Near_Lm2	40.96	Average GC	LINE	NA
CAAGCGGTCTACTGTGGC	IntronTRIP	D1	chr7	108291473	-	NA	NA	0	14	NA	NA	0	14	NA	NA	0	14	NM_001037132.4	NA	NM_001037132.4.30	NM_001037132.4	164963	143825	0.534227366348433	ReprPCWk	Interior_Act3	35.16	Average GC	NA	MANE_mRNA
CAAGCGGTGACGTTCGCA	IntronTRIP	D1	chr12	26889083	+	NA	NA	0	104	NA	NA	0	104	NA	NA	0	104	NA	NA	NA	NA	NA	NA	NA	TxWk	Interior_Act3	35.56	Average GC	NA	NA
CAAGCGGTTGCCTCGGAA	IntronTRIP	D1	chr17	42577085	-	NA	NA	19	17	NA	NA	7	17	NA	NA	54	17	NM_016556.4	NA	NM_016556.4.5	NM_016556.4	644	4776	0.118819188191882	TssA	Speckle	50.35	High GC	NA	MANE_mRNA
CAAGCGTACCTCGAACCC	IntronTRIP	D1	chr15	51577817	-	NA	NA	18	44	NA	NA	9	44	NA	NA	0	44	NM_001378457.1	NA	NM_001378457.1.43	NM_001378457.1	44954	130027	0.256907892856939	EnhWk	Interior_Act3	33.27	Low GC	NA	MANE_mRNA
CAAGCGTACGAGAGCATG	IntronTRIP	D1	chr4	73599833	-	NA	NA	9	152	NA	NA	7	152	NA	NA	28	152	NM_177532.5	NA	NM_177532.5.9	NM_177532.5	20603	28284	0.42144128295866	EnhWk	Near_Lm1	46.05	Average GC	NA	MANE_mRNA
CAAGCGTATGTTGCTCCC	IntronTRIP	D1	chr1	233292696	-	NA	NA	0	8	NA	NA	0	8	NA	NA	0	8	NM_014801.4	NA	NM_014801.4.33	NM_014801.4	3029	309262	0.00969928688306739	ReprPCWk	Near_Lm2	36.56	Average GC	NA	MANE_mRNA
CAAGCGTATTCTTTCCCC	IntronTRIP	D1	chr7	34402625	+	NA	NA	0	64	NA	NA	0	64	NA	NA	0	64	NA	NA	NA	NA	NA	NA	NA	Het	Lamina	27.67	Low GC	NA	NA
CAAGCGTATTGCATGCCG	IntronTRIP	D1	chr10	101663466	+	NA	NA	0	87	NA	NA	0	87	NA	NA	0	87	NA	NA	NA	NA	NA	NA	NA	TxWk	Interior_Act1	45.75	Average GC	NA	NA
CAAGCGTCAAGGCGCGCC	IntronTRIP	D1	chr1	24159915	-	NA	NA	0	12	NA	NA	0	12	NA	NA	0	12	NM_170743.4	NA	NM_170743.4.3	NM_170743.4	27374	5748	0.826459754845722	ReprPC	Interior_Act1	48.55	High GC	SINE	MANE_mRNA
CAAGCGTGGCCCACGTTT	IntronTRIP	D1	chr16	46830457	-	NA	NA	62	4	NA	NA	35	4	NA	NA	17	4	NM_001001436.4	NA	NM_001001436.4.3	NM_001001436.4	723	33855	0.0209092486552143	TssA	Interior_Act3	54.05	High GC	NA	MANE_mRNA
CAAGCGTGTCGGCTTACA	IntronTRIP	D1	chr14	65631218	-	NA	NA	0	33	NA	NA	0	33	NA	NA	0	33	NA	NA	NA	NA	NA	NA	NA	Quies	Near_Lm1	35.56	Average GC	NA	NA
CAAGCGTTCGCTGTCCTA	IntronTRIP	D1	chr8	26960058	+	NA	NA	0	82	NA	NA	0	82	NA	NA	0	82	NA	NA	NA	NA	NA	NA	NA	Quies	Near_Lm1	30.07	Low GC	NA	NA
CAAGCGTTGCAGTGGAAG	IntronTRIP	D1	chr1	180598752	-	NA	NA	8	224	NA	NA	17	224	NA	NA	22	224	NA	NA	NA	NA	NA	NA	NA	EnhWk	Interior_Act3	41.26	Average GC	NA	NA
CAAGCTAACGTCCCCTCA	IntronTRIP	D1	chr17	62683903	+	NA	NA	123	3	NA	NA	127	3	NA	NA	64	3	NM_006039.5	NA	NM_006039.5.20	NM_006039.5	56234	9694	0.85296080572746	TxWk	Interior_Act1	39.26	Average GC	NA	MANE_mRNA
CAAGCTAATGTCGATACC	IntronTRIP	D1	chr3	19876686	+	NA	NA	0	78	NA	NA	0	78	NA	NA	0	78	NA	NA	NA	NA	NA	NA	NA	Quies	Near_Lm2	47.15	Average GC	NA	NA
CAAGCTACCCGGACCGGC	IntronTRIP	D1	chrX	69052182	+	NA	NA	0	28	NA	NA	0	28	NA	NA	0	28	NA	NA	NA	NA	NA	NA	NA	ReprPCWk	Interior_Act3	45.95	Average GC	NA	NA
CAAGCTAGGGGCTACTCA	IntronTRIP	D1	chr11	94992984	-	NA	NA	0	32	NA	NA	0	32	NA	NA	0	32	NA	NA	NA	NA	NA	NA	NA	Quies	Interior_Act3	30.67	Low GC	NA	NA
CAAGCTAGTTAGATGTTA	IntronTRIP	D1	chr1	19209784	-	NA	NA	62	28	NA	NA	31	28	NA	NA	46	28	NM_020765.3	NA	NM_020765.3.105	NM_020765.3	482	135275	0.0035504614863322	TssA	Speckle	57.94	High GC	NA	MANE_mRNA
CAAGCTATGGACACAGCT	IntronTRIP	D1	chr4	86906288	-	NA	NA	0	18	NA	NA	0	18	NA	NA	0	18	NA	NA	NA	NA	NA	NA	NA	Quies	Interior_Act3	47.45	Average GC	NA	NA
CAAGCTCAACGGGATGGA	IntronTRIP	D1	chr5	157782032	+	NA	NA	0	145	NA	NA	0	145	NA	NA	0	145	NA	NA	NA	NA	NA	NA	NA	Quies	Interior_Act3	41.26	Average GC	NA	NA
CAAGCTCCGATGTATTGA	IntronTRIP	D1	chr6	6498692	+	NA	NA	0	85	NA	NA	0	85	NA	NA	0	85	NA	NA	NA	NA	48336	8751	0.846707656734458	ReprPCWk	Interior_Repr2	44.56	Average GC	NA	lncRNA
CAAGCTCCGCGCATCTTT	IntronTRIP	D1	chr1	168016660	-	NA	NA	0	20	NA	NA	0	20	NA	NA	0	20	NA	NA	NA	NA	NA	NA	NA	TxWk	Interior_Act3	28.87	Low GC	NA	NA
CAAGCTCGCACTGCTAGC	IntronTRIP	D1	chr8	67510030	-	NA	NA	0	52	NA	NA	0	52	NA	NA	0	52	NM_020361.5	NA	NM_020361.5.7	NM_020361.5	236330	87993	0.728687142139164	Quies	Near_Lm1	29.77	Low GC	NA	MANE_mRNA
CAAGCTCTTCGACGGACT	IntronTRIP	D1	chr3	5295018	+	NA	NA	0	109	NA	NA	0	109	NA	NA	0	109	NA	NA	NA	NA	NA	NA	NA	ReprPCWk	Near_Lm2	39.86	Average GC	NA	NA
CAAGCTGAAATTTATGAG	IntronTRIP	D1	chr1	6590052	+	NA	NA	0	7	NA	NA	0	7	NA	NA	29	7	NA	NA	NA	NA	NA	NA	NA	Tx	Interior_Act1	53.05	High GC	SINE	NA
CAAGCTGCATTGCCACGA	IntronTRIP	D1	chr10	5933660	+	NA	NA	257	131	NA	NA	379	131	NA	NA	262	131	NM_178150.3	NA	NM_178150.3.19	NM_178150.3	43418	3933	0.9169394521763	EnhA1	Interior_Act2	47.25	Average GC	NA	MANE_mRNA
CAAGCTGCCACCACAATT	IntronTRIP	D1	chr14	77148641	+	NA	NA	0	17	NA	NA	0	17	NA	NA	0	17	NA	NA	NA	NA	NA	NA	NA	ReprPCWk	Interior_Act2	50.15	High GC	NA	NA
CAAGCTGCTGATGTTGCT	IntronTRIP	D1	chr7	121026115	+	NA	NA	78	34	NA	NA	41	34	NA	NA	0	34	NM_024913.5	NA	NM_024913.5.3	NM_024913.5	37405	271327	0.121156860966793	Tx	Near_Lm2	41.26	Average GC	NA	MANE_mRNA
CAAGCTGGTGTGTGATTC	IntronTRIP	D1	chr6	161085627	+	NA	NA	0	56	NA	NA	0	56	NA	NA	0	56	NM_005922.4	NA	NM_005922.4.7	NM_005922.4	93859	31753	0.747213642008725	Tx	Interior_Act3	36.96	Average GC	NA	MANE_mRNA
CAAGCTGTCAGCTCACGG	IntronTRIP	D1	chr17	32522203	-	NA	NA	13	7	NA	NA	9	7	NA	NA	0	7	NM_015194.3	NA	NM_015194.3.1	NM_015194.3	354921	29682	0.922824314942941	Quies	Interior_Act1	44.96	Average GC	NA	lncRNA
CAAGCTGTCGTAACAAAG	IntronTRIP	D1	chr17	41512484	+	NA	NA	0	8	NA	NA	0	8	NA	NA	0	8	NA	NA	NA	NA	NA	NA	NA	EnhWk	Speckle	50.45	High GC	NA	NA
CAAGCTGTGCGGCCACCG	IntronTRIP	D1	chr7	22594549	+	NA	NA	0	80	NA	NA	0	80	NA	NA	0	80	NA	NA	NA	NA	4851	7987	0.377862595419847	TxWk	Interior_Act3	42.56	Average GC	NA	lncRNA
CAAGCTGTTCGCTCCTAG	IntronTRIP	D1	chr1	100039500	+	NA	NA	31	4	NA	NA	29	4	NA	NA	63	4	NM_033055.3	NA	NM_033055.3.1	NM_033055.3	1406	43877	0.0310491796038248	TssA	Interior_Act3	33.27	Low GC	NA	MANE_mRNA
CAAGCTTAGGCGCCTGGT	IntronTRIP	D1	chr13	110540141	-	NA	NA	7	29	NA	NA	50	29	NA	NA	0	29	NM_017817.3	NA	NM_017817.3.1	NM_017817.3	21581	17076	0.558268877564219	TxWk	Interior_Act3	44.16	Average GC	NA	MANE_mRNA
CAAGCTTGCCTCCGTTTC	IntronTRIP	D1	chr10	94240620	-	NA	NA	0	57	NA	NA	0	57	NA	NA	0	57	NA	NA	NA	NA	NA	NA	NA	ReprPCWk	Interior_Repr2	33.47	Low GC	NA	NA
CAAGGAACGTAAGGGTGT	IntronTRIP	D1	chr6	75320099	-	NA	NA	0	80	NA	NA	0	80	NA	NA	0	80	NM_015687.5	NA	NM_015687.5.2	NM_015687.5	173701	12010	0.935329625062597	ReprPC	Near_Lm2	48.05	High GC	NA	MANE_mRNA
CAAGGAAGGGGTAGACCC	IntronTRIP	D1	chr12	122800282	-	NA	NA	0	66	NA	NA	0	66	NA	NA	0	66	NA	NA	NA	NA	NA	NA	NA	Quies	Speckle	50.75	High GC	NA	NA
CAAGGAATAATCGGCTGA	IntronTRIP	D1	chr8	14312843	+	NA	NA	0	118	NA	NA	0	118	NA	NA	0	118	NA	NA	NA	NA	NA	NA	NA	Quies	Lamina	38.76	Average GC	NA	NA
CAAGGACCATGTGCGGCT	IntronTRIP	D1	chr22	31891111	-	NA	NA	0	38	NA	NA	6	38	NA	NA	0	38	NA	NA	NA	NA	323	767	0.296330275229358	TxWk	Interior_Act1	42.76	Average GC	NA	processed_pseudogene
CAAGGACCGCGGAATGCG	IntronTRIP	D1	chr15	58536851	+	NA	NA	0	133	NA	NA	0	133	NA	NA	0	133	NM_000236.3	NA	NM_000236.3.1	NM_000236.3	104861	32993	0.760667082565613	Quies	Interior_Act2	48.15	High GC	NA	MANE_mRNA
CAAGGACGTGCATGCACT	IntronTRIP	D1	chrX	99851374	+	NA	NA	0	24	NA	NA	0	24	NA	NA	0	24	NA	NA	NA	NA	NA	NA	NA	Quies	Lamina	32.57	Low GC	NA	NA
CAAGGACTACGAGTGCCT	IntronTRIP	D1	chr12	46659694	+	NA	NA	10	41	NA	NA	9	41	NA	NA	46	41	NA	NA	NA	NA	276261	217090	0.559968460588911	TxWk	Interior_Repr1	39.06	Average GC	NA	lncRNA
CAAGGAGAGAACAAATCG	IntronTRIP	D1	chr11	60892615	-	NA	NA	71	59	NA	NA	99	59	NA	NA	325	59	NM_014502.5	NA	NM_014502.5.1	NM_014502.5	13970	2069	0.871001932788827	EnhG1	Interior_Act1	44.36	Average GC	NA	MANE_mRNA
CAAGGAGCAGGTCTTGGA	IntronTRIP	D1	chr12	6306438	-	NA	NA	0	16	NA	NA	0	16	NA	NA	0	16	NA	NA	NA	NA	NA	NA	NA	Quies	Speckle	48.45	High GC	DNA	NA
CAAGGAGCATGATTAGAA	IntronTRIP	D1	chr8	117272167	+	NA	NA	0	58	NA	NA	0	58	NA	NA	0	58	NA	NA	NA	NA	6895	46534	0.129049766980479	Quies	Lamina	34.37	Low GC	NA	lncRNA
CAAGGAGCCCGTAGAGGT	IntronTRIP	D1	chr17	15936967	-	NA	NA	0	45	NA	NA	4	45	NA	NA	33	45	NA	NA	NA	NA	NA	NA	NA	Quies	Interior_Act1	41.56	Average GC	NA	NA
CAAGGAGCGTGCGGCTGA	IntronTRIP	D1	chr6	147219896	+	NA	NA	109	20	NA	NA	102	20	NA	NA	29	20	NM_001127715.4	NA	NM_001127715.4.2	NM_001127715.4	15480	170577	0.0832003095825473	TxWk	Interior_Act3	30.27	Low GC	NA	MANE_mRNA
CAAGGAGCTTGTCTCAAA	IntronTRIP	D1	chr6	161269103	+	NA	NA	50	167	NA	NA	12	167	NA	NA	0	167	NA	NA	NA	NA	NA	NA	NA	EnhA1	Interior_Act3	43.06	Average GC	NA	NA
CAAGGAGTGGTGAGTAGT	IntronTRIP	D1	chr6	14366284	+	NA	NA	0	100	NA	NA	0	100	NA	NA	0	100	NA	NA	NA	NA	NA	NA	NA	ReprPCWk	Interior_Act2	37.26	Average GC	NA	NA
CAAGGAGTGTACATGCTT	IntronTRIP	D1	chr5	150794275	+	NA	NA	114	73	NA	NA	83	73	NA	NA	52	73	NM_032947.5	NA	NM_032947.5.1	NM_032947.5	15519	2459	0.86322171542997	Quies	Interior_Act3	37.86	Average GC	LINE	MANE_mRNA
CAAGGAGTTCACGATGGA	IntronTRIP	D1	chr2	9341531	-	NA	NA	0	60	NA	NA	0	60	NA	NA	0	60	NA	NA	NA	NA	NA	NA	NA	ReprPCWk	Interior_Act3	43.66	Average GC	NA	NA
CAAGGAGTTGCTCTGCGC	IntronTRIP	D1	chr8	138861753	-	NA	NA	0	132	NA	NA	0	132	NA	NA	0	132	NM_152888.3	NA	NM_152888.3.62	NM_152888.3	52288	273519	0.16048765066435	ReprPCWk	Near_Lm1	49.85	High GC	NA	MANE_mRNA
CAAGGATAGCGCTGTCAC	IntronTRIP	D1	chr6	107852921	+	NA	NA	46	72	NA	NA	50	72	NA	NA	27	72	NA	NA	NA	NA	NA	NA	NA	Quies	Interior_Act3	40.16	Average GC	NA	NA
CAAGGATAGGGCCGTGAA	IntronTRIP	D1	chr10	15568369	-	NA	NA	0	30	NA	NA	0	30	NA	NA	0	30	NM_003638.3	NA	NM_003638.3.5	NM_003638.3	151553	54416	0.735804902679529	Quies	Interior_Act3	41.16	Average GC	NA	MANE_mRNA
CAAGGATGCTACACCGTA	IntronTRIP	D1	chr4	90764234	-	NA	NA	0	66	NA	NA	0	66	NA	NA	0	66	NA	NA	NA	NA	NA	NA	NA	Quies	Lamina	32.37	Low GC	NA	NA
CAAGGATTATTGCGTCCC	IntronTRIP	D1	chr6	44976023	-	NA	NA	0	41	NA	NA	0	41	NA	NA	0	41	NM_003599.4	NA	NM_003599.4.5	NM_003599.4	401911	149298	0.729144480587218	Quies	Near_Lm1	36.26	Average GC	NA	MANE_mRNA
CAAGGATTGCGGAAGGCT	IntronTRIP	D1	chr6	116439773	+	NA	NA	0	15	NA	NA	0	15	NA	NA	0	15	NM_013352.4	NM_013352.4	NA	NA	68827	5088	0.931164175065954	Quies	Near_Lm2	34.37	Low GC	NA	MANE_mRNA
CAAGGATTTAATTGAAGT	IntronTRIP	D1	chr11	29552997	+	NA	NA	0	24	NA	NA	0	24	NA	NA	0	24	NA	NA	NA	NA	NA	NA	NA	Het	Lamina	40.26	Average GC	NA	NA
CAAGGCAAAGGGTGTAGT	IntronTRIP	D1	chr21	9703970	-	NA	NA	0	5	NA	NA	0	5	NA	NA	0	5	NA	NA	NA	NA	NA	NA	NA	NA	NA	41.26	Average GC	NA	NA
CAAGGCAACATCGACCAT	IntronTRIP	D1	chr10	49298924	+	NA	NA	7	13	NA	NA	0	13	NA	NA	17	13	NA	NA	NA	NA	NA	NA	NA	TssFlnkU	Interior_Act3	53.85	High GC	NA	NA
CAAGGCAACATTTCCACG	IntronTRIP	D1	chr4	68125708	-	NA	NA	0	33	NA	NA	0	33	NA	NA	27	33	NM_207407.2	NA	NM_207407.2.9	NM_207407.2	4161	72511	0.0542701377295493	Quies	Near_Lm2	29.37	Low GC	NA	MANE_mRNA
CAAGGCAACCTCCTGGAC	IntronTRIP	D1	chr1	234210862	+	NA	NA	0	43	NA	NA	0	43	NA	NA	0	43	NM_173508.4	NA	NM_173508.4.2	NM_173508.4	306187	113649	0.729301441515258	ReprPCWk	Near_Lm1	47.75	Average GC	LTR	MANE_mRNA
CAAGGCAAGCGCTTCACC	IntronTRIP	D1	chr7	96104905	+	NA	NA	0	15	NA	NA	0	15	NA	NA	0	15	NA	NA	NA	NA	NA	NA	NA	Quies	Near_Lm1	26.97	Low GC	NA	NA
CAAGGCAATCCCACCGCG	IntronTRIP	D1	chr11	8678390	+	NA	NA	0	32	NA	NA	1	32	NA	NA	0	32	NA	NA	NA	NA	NA	NA	NA	TxWk	Interior_Act3	34.57	Average GC	LINE	NA
CAAGGCACACCATGAAGC	IntronTRIP	D1	chr6	72421435	-	NA	NA	15	17	NA	NA	3	17	NA	NA	0	17	NA	NA	NA	NA	NA	NA	NA	TxWk	Near_Lm2	40.26	Average GC	LTR	NA
CAAGGCACAGATGTGCTT	IntronTRIP	D1	chr1	151988893	+	NA	NA	0	16	NA	NA	0	16	NA	NA	0	16	NA	NA	NA	NA	NA	NA	NA	ReprPCWk	Interior_Act1	46.25	Average GC	NA	NA
CAAGGCACCCGCACTGCC	IntronTRIP	D1	chr2	210010707	-	NA	NA	0	3	NA	NA	0	3	NA	NA	0	3	NA	NA	NA	NA	NA	NA	NA	Tx	Near_Lm2	36.26	Average GC	NA	NA
CAAGGCACCGTTACGCTC	IntronTRIP	D1	chr1	223880170	-	NA	NA	7	73	NA	NA	0	73	NA	NA	0	73	NA	NA	NA	NA	NA	NA	NA	Quies	Interior_Act3	35.06	Average GC	NA	NA
CAAGGCACGAAGTTTGGA	IntronTRIP	D1	chr1	211605006	-	NA	NA	8	108	NA	NA	11	108	NA	NA	27	108	NA	NA	NA	NA	NA	NA	NA	TssFlnkD	Interior_Act3	37.86	Average GC	NA	NA
CAAGGCACGGCTAAGACG	IntronTRIP	D1	chr17	2628516	+	NA	NA	708	129	NA	NA	473	129	NA	NA	119	129	NM_000430.4	NA	NM_000430.4.1	NM_000430.4	34863	57099	0.379102237880864	TxWk	Speckle	36.36	Average GC	NA	MANE_mRNA
CAAGGCACGTACCGTGCC	IntronTRIP	D1	chr2	75193817	-	NA	NA	0	28	NA	NA	0	28	NA	NA	0	28	NM_001058.4	NA	NM_001058.4.4	NM_001058.4	5703	147355	0.0372603849521097	ReprPCWk	Near_Lm1	39.26	Average GC	NA	MANE_mRNA
CAAGGCATAGAGTTGCCC	IntronTRIP	D1	chr14	54728455	+	NA	NA	4	34	NA	NA	0	34	NA	NA	0	34	NM_015589.6	NA	NM_015589.6.3	NM_015589.6	161328	64857	0.713256847271039	TssA	Interior_Act3	40.66	Average GC	NA	MANE_mRNA
CAAGGCCATGTGTGATGC	IntronTRIP	D1	chr11	125533352	-	NA	NA	19	7	NA	NA	17	7	NA	NA	32	7	NA	NA	NA	NA	NA	NA	NA	EnhA1	Interior_Act3	32.67	Low GC	LINE	NA
CAAGGCCCTAGTGCGAGC	IntronTRIP	D1	chr4	105462334	+	NA	NA	0	57	NA	NA	0	57	NA	NA	0	57	NA	NA	NA	NA	NA	NA	NA	EnhA1	Near_Lm2	36.96	Average GC	NA	NA
CAAGGCCCTCGCCCCGTC	IntronTRIP	D1	chr18	26154391	-	NA	NA	0	33	NA	NA	0	33	NA	NA	0	33	NA	NA	NA	NA	NA	NA	NA	Quies	Near_Lm1	42.26	Average GC	NA	NA
CAAGGCCCTTAGAAACCC	IntronTRIP	D1	chr1	5611010	+	NA	NA	4	190	NA	NA	6	190	NA	NA	0	190	NA	NA	NA	NA	NA	NA	NA	ReprPCWk	Interior_Repr1	33.67	Low GC	NA	NA
CAAGGCCGAAGTAGGTTG	IntronTRIP	D1	chr7	39591537	-	NA	NA	0	30	NA	NA	0	30	NA	NA	0	30	NA	NA	NA	NA	NA	NA	NA	Quies	Interior_Act3	37.66	Average GC	LINE	NA
CAAGGCCTTATAAGTTCC	IntronTRIP	D1	chr6	21997752	-	NA	NA	0	52	NA	NA	10	52	NA	NA	0	52	NA	NA	NA	NA	NA	NA	NA	EnhA1	Near_Lm2	36.86	Average GC	NA	NA
CAAGGCCTTCCTATACAG	IntronTRIP	D1	chr8	13117572	-	NA	NA	0	7	NA	NA	0	7	NA	NA	0	7	NM_182643.3	NA	NM_182643.3.13	NM_182643.3	397279	34212	0.920712135363194	EnhA2	Interior_Act3	37.66	Average GC	NA	MANE_mRNA
CAAGGCCTTTGCGTCGCT	IntronTRIP	D1	chr1	20855792	+	NA	NA	77	208	NA	NA	22	208	NA	NA	32	208	NA	NA	NA	NA	NA	NA	NA	TxWk	Interior_Act1	31.37	Low GC	NA	NA
CAAGGCGAACAGACAAGG	IntronTRIP	D1	chr13	46118446	-	NA	NA	7	64	NA	NA	0	64	NA	NA	0	64	NA	NA	NA	NA	NA	NA	NA	TxWk	Interior_Act3	36.16	Average GC	NA	NA
CAAGGCGACTTGCAATAC	IntronTRIP	D1	chr2	126522746	+	NA	NA	0	96	NA	NA	0	96	NA	NA	0	96	NA	NA	NA	NA	NA	NA	NA	Quies	Near_Lm2	38.16	Average GC	NA	NA
CAAGGCGCCCTACGTCAA	IntronTRIP	D1	chr15	92764107	+	NA	NA	0	5	NA	NA	0	5	NA	NA	0	5	NA	NA	NA	NA	NA	NA	NA	ReprPCWk	Interior_Act3	40.26	Average GC	NA	NA
CAAGGCGGCTCACTGCCC	IntronTRIP	D1	chr10	29432087	-	NA	NA	0	27	NA	NA	4	27	NA	NA	25	27	NA	NA	NA	NA	NA	NA	NA	Quies	Interior_Repr2	29.87	Low GC	LINE	NA
CAAGGCGGGACGGCACTT	IntronTRIP	D1	chr18	3555429	+	NA	NA	0	29	NA	NA	33	29	NA	NA	44	29	NA	NA	NA	NA	NA	NA	NA	Quies	Interior_Act3	38.26	Average GC	NA	NA
CAAGGCGTTCCTCTTACC	IntronTRIP	D1	chr2	84782240	-	NA	NA	0	175	NA	NA	0	175	NA	NA	0	175	NA	NA	NA	NA	NA	NA	NA	EnhWk	Near_Lm1	41.86	Average GC	DNA	NA
CAAGGCTACGTCTAATCA	IntronTRIP	D1	chr1	9930135	-	NA	NA	69	63	NA	NA	36	63	NA	NA	218	63	NM_032368.5	NM_032368.5	NA	NA	13256	3843	0.775250014620738	EnhA1	Interior_Act1	36.96	Average GC	NA	MANE_mRNA
CAAGGCTATCATGACTGA	IntronTRIP	D1	chr16	73925244	-	NA	NA	0	21	NA	NA	0	21	NA	NA	0	21	NA	NA	NA	NA	NA	NA	NA	Quies	Near_Lm1	31.07	Low GC	LINE	NA
CAAGGCTCATGAATAGCC	IntronTRIP	D1	chr1	67731394	+	NA	NA	0	16	NA	NA	18	16	NA	NA	35	16	NA	NA	NA	NA	NA	NA	NA	EnhA1	Interior_Act3	44.76	Average GC	NA	NA
CAAGGCTCCCAAACTGTA	IntronTRIP	D1	chr15	56835491	+	NA	NA	0	54	NA	NA	0	54	NA	NA	0	54	NA	NA	NA	NA	NA	NA	NA	Quies	Interior_Act3	37.86	Average GC	NA	NA
CAAGGCTCCGAGGTTTCG	IntronTRIP	D1	chr6	53266385	+	NA	NA	0	35	NA	NA	0	35	NA	NA	0	35	NA	NA	NA	NA	NA	NA	NA	Tx	Interior_Act3	41.56	Average GC	NA	NA
CAAGGCTCGGCTTGACCA	IntronTRIP	D1	chr4	46250757	-	NA	NA	0	43	NA	NA	0	43	NA	NA	0	43	NM_000807.4	NA	NM_000807.4.1	NM_000807.4	139371	7210	0.950812178931785	Quies	Lamina	35.56	Average GC	NA	MANE_mRNA
CAAGGCTCTCGTGGAGAT	IntronTRIP	D1	chr7	125303136	-	NA	NA	0	119	NA	NA	0	119	NA	NA	0	119	NA	NA	NA	NA	NA	NA	NA	Quies	Lamina	40.76	Average GC	NA	NA
CAAGGCTGAGGGTCCGGT	IntronTRIP	D1	chr19	9325833	-	NA	NA	0	5	NA	NA	0	5	NA	NA	0	5	NA	NA	NA	NA	NA	NA	NA	Quies	Interior_Act1	45.25	Average GC	NA	NA
CAAGGCTGCCCCCGTCCA	IntronTRIP	D1	chr15	25335083	-	NA	NA	11	30	NA	NA	0	30	NA	NA	0	30	NM_130839.5	NM_130839.5	NA	NA	103941	1356	0.987122140231915	TxWk	Near_Lm1	40.36	Average GC	NA	MANE_mRNA
CAAGGCTGTTCTCGAAGC	IntronTRIP	D1	chr22	17445060	-	NA	NA	0	69	NA	NA	0	69	NA	NA	0	69	NA	NA	NA	NA	NA	NA	NA	ReprPCWk	Interior_Repr2	36.16	Average GC	NA	NA
CAAGGCTTAAATTCCGTG	IntronTRIP	D1	chr8	11447898	+	NA	NA	0	72	NA	NA	0	72	NA	NA	0	72	NA	NA	NA	NA	NA	NA	NA	ReprPC	Interior_Act2	52.65	High GC	NA	NA
CAAGGCTTGGAGGCGTCG	IntronTRIP	D1	chr8	103051463	+	NA	NA	0	65	NA	NA	0	65	NA	NA	0	65	NM_001695.5	NA	NM_001695.5.5	NM_001695.5	30381	21588	0.58459851065058	TxWk	Interior_Act3	32.77	Low GC	NA	MANE_mRNA
CAAGGGAATTTGCGGTCG	IntronTRIP	D1	chrX	52600170	-	NA	NA	0	65	NA	NA	0	65	NA	NA	0	65	NA	NA	NA	NA	NA	NA	NA	Quies	Interior_Repr1	42.16	Average GC	NA	NA
CAAGGGACAAAAGGAAGT	IntronTRIP	D1	chr3	24156875	+	NA	NA	0	10	NA	NA	0	10	NA	NA	0	10	NA	NA	NA	NA	19043	137499	0.121647864470877	EnhWk	Near_Lm2	44.66	Average GC	NA	lncRNA
CAAGGGACCCTGCTCCCC	IntronTRIP	D1	chr12	24138671	-	NA	NA	0	225	NA	NA	0	225	NA	NA	0	225	NA	NA	NA	NA	NA	NA	NA	ReprPCWk	Near_Lm1	39.06	Average GC	NA	NA
CAAGGGAGGGGTGCACCA	IntronTRIP	D1	chr9	92297231	-	NA	NA	12	45	NA	NA	13	45	NA	NA	132	45	NA	NA	NA	NA	NA	NA	NA	TxWk	Interior_Act2	39.16	Average GC	NA	NA
CAAGGGAGGTTTCTAAGG	IntronTRIP	D1	chr2	108642238	+	NA	NA	292	72	NA	NA	148	72	NA	NA	46	72	NM_001193483.3	NA	NM_001193483.3.1	NM_001193483.3	107769	45008	0.705400682039836	EnhWk	Interior_Act3	41.46	Average GC	NA	MANE_mRNA
CAAGGGAGTGTCCAATCT	IntronTRIP	D1	chr3	160420017	+	NA	NA	12	33	NA	NA	22	33	NA	NA	67	33	NM_001002800.3	NA	NM_001002800.3.12	NM_001002800.3	20368	14936	0.576931792431453	Tx	Interior_Act3	35.06	Average GC	NA	MANE_mRNA
CAAGGGAGTTGCGTGGTA	IntronTRIP	D1	chr20	41572589	+	NA	NA	0	99	NA	NA	0	99	NA	NA	0	99	NA	NA	NA	NA	NA	NA	NA	TxWk	Interior_Act3	50.25	High GC	NA	NA
CAAGGGATTCGCCAGCTG	IntronTRIP	D1	chr4	156872594	+	NA	NA	0	154	NA	NA	0	154	NA	NA	0	154	NA	NA	NA	NA	NA	NA	NA	Quies	Lamina	38.16	Average GC	NA	NA
CAAGGGATTTGTCGACCG	IntronTRIP	D1	chr13	25942051	+	NA	NA	0	97	NA	NA	0	97	NA	NA	0	97	NM_016529.6	NA	NM_016529.6.33	NM_016529.6	570078	83800	0.871841536188708	ReprPCWk	Interior_Repr2	39.56	Average GC	NA	MANE_mRNA
CAAGGGCAAACGAACGCA	IntronTRIP	D1	chr1	35064029	+	NA	NA	8	105	NA	NA	0	105	NA	NA	0	105	NA	NA	NA	NA	NA	NA	NA	Het	Interior_Act1	41.66	Average GC	NA	NA
CAAGGGCCACTAGCTGGT	IntronTRIP	D1	chr1	235622140	-	NA	NA	0	17	NA	NA	0	17	NA	NA	0	17	NM_001098722.2	NA	NM_001098722.2.3	NM_001098722.2	27644	74456	0.2707541625857	ReprPCWk	Near_Lm1	43.56	Average GC	LINE	MANE_mRNA
CAAGGGCCCGGCGCTGGT	IntronTRIP	D1	chr1	100893797	-	NA	NA	78	45	NA	NA	12	45	NA	NA	77	45	NM_001033025.3	NA	NM_001033025.3.4	NM_001033025.3	1045	21407	0.046543737751648	TssFlnk	Near_Lm1	35.86	Average GC	NA	MANE_mRNA
CAAGGGCTACGTTAAGGT	IntronTRIP	D1	chr3	193908664	-	NA	NA	53	87	NA	NA	34	87	NA	NA	48	87	NA	NA	NA	NA	NA	NA	NA	EnhA1	Interior_Act3	45.45	Average GC	NA	NA
CAAGGGCTAGGATGCCTT	IntronTRIP	D1	chr6	150998022	+	NA	NA	0	26	NA	NA	15	26	NA	NA	73	26	NM_015440.5	NA	NM_015440.5.20	NM_015440.5	132321	103865	0.56024065778666	TxWk	Interior_Act3	39.16	Average GC	NA	MANE_mRNA
CAAGGGCTTCGGCAGCTT	IntronTRIP	D1	chr10	72145901	-	NA	NA	0	14	NA	NA	0	14	NA	NA	0	14	NM_001198800.3	NA	NM_001198800.3.3	NM_001198800.3	70375	49870	0.585263420516446	Quies	Interior_Act1	41.96	Average GC	NA	MANE_mRNA
CAAGGGCTTGACCTGTTA	IntronTRIP	D1	chr17	47116019	+	NA	NA	0	12	NA	NA	0	12	NA	NA	0	12	NA	NA	NA	NA	NA	NA	NA	TxWk	Interior_Act1	45.85	Average GC	NA	NA
CAAGGGGAATGCAAGTGC	IntronTRIP	D1	chr1	109792436	-	NA	NA	4	56	NA	NA	14	56	NA	NA	15	56	NA	NA	NA	NA	NA	NA	NA	EnhA1	Interior_Act1	59.44	High GC	NA	NA
CAAGGGGGTCCCAGTGAA	IntronTRIP	D1	chr5	95091549	+	NA	NA	0	92	NA	NA	0	92	NA	NA	0	92	NA	NA	NA	NA	NA	NA	NA	Quies	Near_Lm2	43.46	Average GC	LTR	NA
CAAGGGGGTTTAAAGAAC	IntronTRIP	D1	chr2	207533490	+	NA	NA	127	49	NA	NA	204	49	NA	NA	196	49	NM_004379.5	NA	NM_004379.5.1	NM_004379.5	3529	72498	0.046417720020519	TxWk	Interior_Act3	31.47	Low GC	NA	MANE_mRNA
CAAGGGGTAACCCAACGT	IntronTRIP	D1	chr7	12356621	+	NA	NA	0	157	NA	NA	0	157	NA	NA	0	157	NA	NA	NA	NA	NA	NA	NA	Tx	Near_Lm2	34.27	Low GC	NA	NA
CAAGGGGTCTAATAGGGC	IntronTRIP	D1	chr9	69972817	-	NA	NA	0	18	NA	NA	0	18	NA	NA	0	18	NA	NA	NA	NA	NA	NA	NA	ReprPCWk	Near_Lm1	35.26	Average GC	NA	NA
CAAGGGGTTAGCGCTTGA	IntronTRIP	D1	chr4	79679357	+	NA	NA	32	229	NA	NA	55	229	NA	NA	138	229	NA	NA	NA	NA	15596	17480	0.47152013544564	Quies	Near_Lm1	38.66	Average GC	NA	lncRNA
CAAGGGTCATCGCTATTC	IntronTRIP	D1	chr16	19492274	+	NA	NA	0	26	NA	NA	17	26	NA	NA	0	26	NM_001261841.2	NA	NM_001261841.2.19	NM_001261841.2	74392	6839	0.915808004333321	EnhWk	Interior_Act1	43.86	Average GC	NA	MANE_mRNA
CAAGGGTCCCCCGTAAGC	IntronTRIP	D1	chr1	121136256	+	NA	NA	0	31	NA	NA	12	31	NA	NA	0	31	NA	NA	NA	NA	18130	10570	0.631707317073171	NA	NA	44.56	Average GC	DNA	lncRNA
CAAGGGTCGGTTCAGTTT	IntronTRIP	D1	chr13	86996673	-	NA	NA	0	5	NA	NA	0	5	NA	NA	0	5	NA	NA	NA	NA	NA	NA	NA	Quies	Lamina	35.96	Average GC	NA	NA
CAAGGGTGCGTAGCGCTA	IntronTRIP	D1	chr18	814332	-	NA	NA	0	8	NA	NA	0	8	NA	NA	0	8	NA	NA	NA	NA	NA	NA	NA	TssA	Interior_Act3	39.26	Average GC	NA	NA
CAAGGGTGTGCCGCAAAC	IntronTRIP	D1	chr7	13114769	+	NA	NA	0	23	NA	NA	0	23	NA	NA	0	23	NA	NA	NA	NA	388617	637151	0.378854672791508	Quies	Near_Lm2	42.76	Average GC	LINE	lncRNA
CAAGGTACGAGGATAGCT	IntronTRIP	D1	chr10	17658938	-	NA	NA	0	41	NA	NA	0	41	NA	NA	0	41	NA	NA	NA	NA	NA	NA	NA	EnhWk	Interior_Act3	34.87	Average GC	LINE	NA
CAAGGTAGAACATCAGCG	IntronTRIP	D1	chr5	170263116	+	NA	NA	0	12	NA	NA	0	12	NA	NA	0	12	NA	NA	NA	NA	NA	NA	NA	TxWk	Interior_Act3	39.86	Average GC	NA	NA
CAAGGTAGCAAACGTGCA	IntronTRIP	D1	chr11	57451486	+	NA	NA	0	29	NA	NA	0	29	NA	NA	0	29	NA	NA	NA	NA	NA	NA	NA	Quies	Interior_Repr1	43.96	Average GC	NA	NA
CAAGGTAGTAAATCACAG	IntronTRIP	D1	chr6	113892583	-	NA	NA	0	15	NA	NA	0	15	NA	NA	0	15	NA	NA	NA	NA	NA	NA	NA	Quies	Near_Lm2	35.26	Average GC	NA	NA
CAAGGTATCGCAGTCGCA	IntronTRIP	D1	chr8	15582843	-	NA	NA	0	65	NA	NA	0	65	NA	NA	0	65	NA	NA	NA	NA	NA	NA	NA	EnhA2	Near_Lm2	33.17	Low GC	NA	NA
CAAGGTATGACCTGTAGT	IntronTRIP	D1	chr7	12401746	-	NA	NA	21	78	NA	NA	50	78	NA	NA	111	78	NM_001135924.3	NA	NM_001135924.3.28	NM_001135924.3	2119	70862	0.0290349543031748	TssA	Near_Lm2	34.67	Average GC	NA	MANE_mRNA
CAAGGTATGTCCAGTTTG	IntronTRIP	D1	chr5	154612049	-	NA	NA	0	35	NA	NA	0	35	NA	NA	0	35	NA	NA	NA	NA	NA	NA	NA	ReprPCWk	Interior_Act3	46.85	Average GC	NA	NA
CAAGGTATTAAAATCAAG	IntronTRIP	D1	chr1	12219803	-	NA	NA	0	2	NA	NA	22	2	NA	NA	22	2	NA	NA	NA	NA	NA	NA	NA	EnhWk	Speckle	41.96	Average GC	DNA	NA
CAAGGTCAATTCCCGGGA	IntronTRIP	D1	chr17	78064332	+	NA	NA	0	29	NA	NA	0	29	NA	NA	13	29	NM_001142640.2	NA	NM_001142640.2.5	NM_001142640.2	105630	44490	0.703637090327738	TxWk	Speckle	39.76	Average GC	NA	MANE_mRNA
CAAGGTCAGAGCTCTTGC	IntronTRIP	D1	chr1	161540797	-	NA	NA	51	103	NA	NA	129	103	NA	NA	69	103	NA	NA	NA	NA	NA	NA	NA	TssA	Interior_Act2	47.05	Average GC	NA	NA
CAAGGTCCTCACGCAATG	IntronTRIP	D1	chr3	33642337	-	NA	NA	15	14	NA	NA	5	14	NA	NA	0	14	NM_001365631.1	NA	NM_001365631.1.31	NM_001365631.1	75917	146093	0.341953065177244	TxWk	Interior_Act3	30.97	Low GC	NA	MANE_mRNA
CAAGGTCGGTGATATTGT	IntronTRIP	D1	chr11	121221932	-	NA	NA	0	31	NA	NA	0	31	NA	NA	0	31	NA	NA	NA	NA	NA	NA	NA	Quies	Near_Lm1	39.76	Average GC	NA	NA
CAAGGTCGTTTGATGCGA	IntronTRIP	D1	chr19	44639750	+	NA	NA	0	13	NA	NA	0	13	NA	NA	0	13	NA	NA	NA	NA	NA	NA	NA	EnhWk	Interior_Act1	48.25	High GC	LTR	NA
CAAGGTCTCGGTGTACCC	IntronTRIP	D1	chr1	84506380	+	NA	NA	33	13	NA	NA	79	13	NA	NA	0	13	NA	NA	NA	NA	NA	NA	NA	TssA	Interior_Act3	66.43	High GC	NA	NA
CAAGGTCTGACACGGTGT	IntronTRIP	D1	chr1	200850101	+	NA	NA	0	31	NA	NA	0	31	NA	NA	0	31	NM_203459.4	NM_203459.4	NA	NA	111209	10603	0.912956030604538	Quies	Interior_Act3	39.26	Average GC	NA	MANE_mRNA
CAAGGTGCAAGACGTCGT	IntronTRIP	D1	chr8	13114500	-	NA	NA	7	16	NA	NA	8	16	NA	NA	0	16	NM_182643.3	NA	NM_182643.3.12	NM_182643.3	400351	31140	0.927831634958782	EnhWk	Interior_Act3	40.66	Average GC	NA	MANE_mRNA
CAAGGTGCAGCGCCCGGC	IntronTRIP	D1	chr6	106409786	-	NA	NA	0	2	NA	NA	0	2	NA	NA	0	2	NA	NA	NA	NA	NA	NA	NA	ReprPCWk	Interior_Act3	36.96	Average GC	NA	NA
CAAGGTGCCATTGCCCTC	IntronTRIP	D1	chr10	358201	-	NA	NA	0	63	NA	NA	0	63	NA	NA	0	63	NM_014974.3	NA	NM_014974.3.15	NM_014974.3	331467	84001	0.797815956944939	ReprPC	Interior_Repr2	54.05	High GC	NA	MANE_mRNA
CAAGGTGCCCTGCGCAGT	IntronTRIP	D1	chr3	63871636	+	NA	NA	83	38	NA	NA	38	38	NA	NA	20	38	NM_001377405.1	NA	NM_001377405.1.1	NM_001377405.1	7770	131826	0.0556606206481561	Quies	Interior_Act3	29.57	Low GC	LINE	MANE_mRNA
CAAGGTGGACCGGAGCGG	IntronTRIP	D1	chr6	115800452	-	NA	NA	0	19	NA	NA	0	19	NA	NA	0	19	NA	NA	NA	NA	NA	NA	NA	Het	Lamina	30.17	Low GC	NA	NA
CAAGGTGGCAATTCATAT	IntronTRIP	D1	chr14	66853336	+	NA	NA	5	23	NA	NA	0	23	NA	NA	0	23	NM_020806.5	NA	NM_020806.5.4	NM_020806.5	345190	328467	0.512412102895094	Quies	Near_Lm2	34.47	Low GC	NA	MANE_mRNA
CAAGGTGGGGAACCTGCA	IntronTRIP	D1	chr7	98009858	-	NA	NA	0	107	NA	NA	0	107	NA	NA	0	107	NA	NA	NA	NA	NA	NA	NA	ReprPCWk	Interior_Act3	46.45	Average GC	NA	NA
CAAGGTGGTACGAACGGA	IntronTRIP	D1	chr6	143374850	-	NA	NA	0	71	NA	NA	0	71	NA	NA	0	71	NA	NA	NA	NA	NA	NA	NA	ReprPCWk	Near_Lm1	35.56	Average GC	NA	NA
CAAGGTTATCGGCTGGCG	IntronTRIP	D1	chr15	63803656	-	NA	NA	8	52	NA	NA	2	52	NA	NA	0	52	NM_003922.4	NA	NM_003922.4.77	NM_003922.4	30292	195039	0.134433344723984	TxWk	Interior_Act1	37.66	Average GC	NA	MANE_mRNA
CAAGGTTATGCCCGTAAT	IntronTRIP	D1	chr11	127040377	+	NA	NA	0	91	NA	NA	0	91	NA	NA	0	91	NA	NA	NA	NA	18641	131986	0.123756033114913	Quies	Near_Lm2	38.16	Average GC	NA	lncRNA
CAAGGTTCGCATGCGGTC	IntronTRIP	D1	chr10	18680361	+	NA	NA	50	35	NA	NA	18	35	NA	NA	79	35	NM_178815.5	NM_178815.5	NA	NA	20931	1278	0.942455761177901	Quies	Near_Lm1	31.67	Low GC	NA	MANE_mRNA
CAAGGTTGCACGACATAT	IntronTRIP	D1	chr6	37259606	-	NA	NA	0	89	NA	NA	8	89	NA	NA	0	89	NA	NA	NA	NA	NA	NA	NA	TssA	Interior_Act1	36.16	Average GC	NA	NA
CAAGGTTGCCCTCCTGCC	IntronTRIP	D1	chr8	75410912	+	NA	NA	0	34	NA	NA	1	34	NA	NA	0	34	NA	NA	NA	NA	NA	NA	NA	Quies	Lamina	38.06	Average GC	NA	NA
CAAGGTTGCGTGAGCTGC	IntronTRIP	D1	chr3	193698235	+	NA	NA	8	34	NA	NA	5	34	NA	NA	0	34	NA	NA	NA	NA	NA	NA	NA	TxWk	Interior_Act3	33.67	Low GC	NA	NA
CAAGGTTGTCGCGGTTTA	IntronTRIP	D1	chr1	237583303	+	NA	NA	0	86	NA	NA	0	86	NA	NA	0	86	NM_001035.3	NA	NM_001035.3.29	NM_001035.3	541120	250685	0.68340058473993	Het	Lamina	33.97	Low GC	NA	MANE_mRNA
CAAGGTTGTGACGCTACA	IntronTRIP	D1	chr19	50740291	+	NA	NA	5	47	NA	NA	9	47	NA	NA	17	47	NA	NA	NA	NA	NA	NA	NA	EnhWk	Speckle	44.66	Average GC	LTR	NA
CAAGGTTGTTCTACGGTG	IntronTRIP	D1	chr15	30663402	-	NA	NA	0	4	NA	NA	0	4	NA	NA	0	4	NA	NA	NA	NA	NA	NA	NA	TxWk	Interior_Repr1	39.36	Average GC	LINE	NA
CAAGGTTGTTGACGGTTG	IntronTRIP	D1	chr11	111877892	+	NA	NA	53	58	NA	NA	53	58	NA	NA	81	58	NA	NA	NA	NA	NA	NA	NA	TxWk	Interior_Act3	46.65	Average GC	NA	NA
CAAGGTTTACAAAAACCA	IntronTRIP	D1	chr10	61751552	-	NA	NA	2	90	NA	NA	0	90	NA	NA	0	90	NA	NA	NA	NA	NA	NA	NA	EnhA1	Interior_Act3	42.76	Average GC	LINE	NA
CAAGGTTTGAACTTTTTG	IntronTRIP	D1	chr11	90642160	+	NA	NA	0	31	NA	NA	0	31	NA	NA	0	31	NA	NA	NA	NA	390956	272892	0.588923970547475	Quies	Lamina	37.26	Average GC	NA	lncRNA
CAAGTAATTTTGAACCCC	IntronTRIP	D1	chr1	51743906	+	NA	NA	218	35	NA	NA	258	35	NA	NA	124	35	NM_024586.6	NA	NM_024586.6.4	NM_024586.6	126815	45313	0.736748233872467	TxWk	Interior_Act2	29.47	Low GC	NA	MANE_mRNA
CAAGTACACATTAACATG	IntronTRIP	D1	chr13	60201007	-	NA	NA	0	8	NA	NA	0	8	NA	NA	23	8	NA	NA	NA	NA	NA	NA	NA	Quies	Near_Lm2	41.56	Average GC	NA	NA
CAAGTACCAGCGTGTCCA	IntronTRIP	D1	chr2	105090917	-	NA	NA	0	54	NA	NA	0	54	NA	NA	0	54	NA	NA	NA	NA	NA	NA	NA	TxWk	Near_Lm1	37.76	Average GC	SINE	NA
CAAGTACGAACCTCCATC	IntronTRIP	D1	chr2	231058318	+	NA	NA	0	8	NA	NA	5	8	NA	NA	0	8	NM_002807.4	NA	NM_002807.4.1	NM_002807.4	1452	114509	0.0125214511775511	TssFlnk	Interior_Act2	40.06	Average GC	LINE	MANE_mRNA
CAAGTACGCTGGAGAAAC	IntronTRIP	D1	chr15	51698559	-	NA	NA	0	57	NA	NA	18	57	NA	NA	60	57	NA	NA	NA	NA	NA	NA	NA	TxWk	Interior_Act3	41.76	Average GC	LTR	NA
CAAGTACGTACCCCCCCT	IntronTRIP	D1	chr18	48715767	+	NA	NA	0	97	NA	NA	16	97	NA	NA	54	97	NM_014772.3	NA	NM_014772.3.7	NM_014772.3	176737	147450	0.54516991736251	EnhWk	Interior_Act2	52.15	High GC	NA	MANE_mRNA
CAAGTAGAAACCGTGTAA	IntronTRIP	D1	chr2	9414411	+	NA	NA	0	6	NA	NA	0	6	NA	NA	41	6	NA	NA	NA	NA	NA	NA	NA	TxWk	Interior_Act3	43.16	Average GC	NA	NA
CAAGTAGACGGAGCTAGT	IntronTRIP	D1	chr21	17969934	+	NA	NA	0	75	NA	NA	0	75	NA	NA	0	75	NA	NA	NA	NA	NA	NA	NA	Quies	Lamina	35.16	Average GC	LTR	NA
CAAGTAGCCGTAGTAGTT	IntronTRIP	D1	chr22	22144713	-	NA	NA	0	18	NA	NA	0	18	NA	NA	0	18	NA	NA	NA	NA	NA	NA	NA	ReprPCWk	Interior_Act2	38.66	Average GC	NA	NA
CAAGTAGTAGCTTGCGCC	IntronTRIP	D1	chr19	51798785	-	NA	NA	13	50	NA	NA	239	50	NA	NA	550	50	NA	NA	NA	NA	NA	NA	NA	EnhA1	Interior_Act1	48.55	High GC	NA	NA
CAAGTATACTCAGAGCAA	IntronTRIP	D1	chr2	54816219	+	NA	NA	6	16	NA	NA	13	16	NA	NA	0	16	NM_001039753.4	NA	NM_001039753.4.3	NM_001039753.4	92558	155806	0.372670757436666	ReprPCWk	Interior_Act3	32.87	Low GC	NA	MANE_mRNA
CAAGTATAGGCCCAAGCC	IntronTRIP	D1	chr1	198441390	-	NA	NA	0	23	NA	NA	4	23	NA	NA	0	23	NA	NA	NA	NA	NA	NA	NA	Quies	Lamina	32.47	Low GC	NA	NA
CAAGTATCCGTTCAACTG	IntronTRIP	D1	chr13	108880362	-	NA	NA	0	48	NA	NA	0	48	NA	NA	0	48	NA	NA	NA	NA	NA	NA	NA	Quies	Near_Lm2	39.36	Average GC	LINE	NA
CAAGTATCTGAACGTCCG	IntronTRIP	D1	chr3	39414561	-	NA	NA	0	70	NA	NA	0	70	NA	NA	0	70	NA	NA	NA	NA	NA	NA	NA	TxWk	Interior_Act3	47.95	High GC	NA	NA
CAAGTATGACTATGGACT	IntronTRIP	D1	chr4	52315385	+	NA	NA	0	94	NA	NA	0	94	NA	NA	0	94	NA	NA	NA	NA	NA	NA	NA	Quies	Lamina_Like	41.56	Average GC	NA	NA
CAAGTATGGCTACTTGGC	IntronTRIP	D1	chr7	111475113	+	NA	NA	15	92	NA	NA	4	92	NA	NA	0	92	NA	NA	NA	NA	NA	NA	NA	EnhA1	Near_Lm2	33.77	Low GC	NA	NA
CAAGTATGGGAATCTCCC	IntronTRIP	D1	chr1	60958308	+	NA	NA	21	38	NA	NA	37	38	NA	NA	68	38	NA	NA	NA	NA	NA	NA	NA	EnhWk	Interior_Act3	36.26	Average GC	NA	NA
CAAGTATTGCGGGAAGCC	IntronTRIP	D1	chr14	80120463	+	NA	NA	0	48	NA	NA	0	48	NA	NA	0	48	NA	NA	NA	NA	NA	NA	NA	Quies	Lamina	40.86	Average GC	NA	NA
CAAGTCAAAAACATGTAC	IntronTRIP	D1	chr1	41692741	-	NA	NA	0	27	NA	NA	0	27	NA	NA	0	27	NM_024503.5	NA	NM_024503.5.7	NM_024503.5	226181	186377	0.548240489822037	ReprPCWk	Interior_Repr1	38.96	Average GC	NA	MANE_mRNA
CAAGTCAATGATTTTATC	IntronTRIP	D1	chr2	37643165	+	NA	NA	20	112	NA	NA	22	112	NA	NA	0	112	NA	NA	NA	NA	80679	3533	0.958046359188714	Quies	Near_Lm1	40.16	Average GC	NA	lncRNA
CAAGTCAATGCCTGCCGT	IntronTRIP	D1	chr1	115004181	-	NA	NA	0	22	NA	NA	0	22	NA	NA	0	22	NA	NA	NA	NA	NA	NA	NA	Quies	Interior_Repr2	42.06	Average GC	NA	NA
CAAGTCACCTCAGCCCAG	IntronTRIP	D1	chr1	195809203	+	NA	NA	0	58	NA	NA	0	58	NA	NA	0	58	NA	NA	NA	NA	NA	NA	NA	Quies	Lamina	36.86	Average GC	NA	NA
CAAGTCACTCATAACTAT	IntronTRIP	D1	chr7	135970941	-	NA	NA	0	11	NA	NA	11	11	NA	NA	0	11	NM_145808.4	NA	NM_145808.4.3	NM_145808.4	6418	44182	0.126837944664032	TxWk	Near_Lm2	31.77	Low GC	NA	MANE_mRNA
CAAGTCAGGATGGGCCGC	IntronTRIP	D1	chr8	60246673	-	NA	NA	19	80	NA	NA	17	80	NA	NA	54	80	NM_004056.6	NA	NM_004056.6.6	NM_004056.6	34727	61262	0.361781037410537	TxWk	Interior_Act3	41.76	Average GC	NA	MANE_mRNA
CAAGTCAGTTGTGCAGTT	IntronTRIP	D1	chr2	146392670	-	NA	NA	0	101	NA	NA	0	101	NA	NA	0	101	NA	NA	NA	NA	NA	NA	NA	Quies	Lamina	46.85	Average GC	NA	NA
CAAGTCCAAGAACACGCT	IntronTRIP	D1	chr18	62997198	-	NA	NA	0	5	NA	NA	0	5	NA	NA	0	5	NA	NA	NA	NA	NA	NA	NA	Quies	Near_Lm1	44.46	Average GC	NA	NA
CAAGTCCAAGTCCGACGA	IntronTRIP	D1	chr5	72206279	+	NA	NA	65	65	NA	NA	49	65	NA	NA	107	65	NM_005909.5	NM_005909.5	NA	NA	98805	3286	0.967813029552066	Tx	Interior_Act2	37.26	Average GC	NA	MANE_mRNA
CAAGTCCCGGTGACCGAT	IntronTRIP	D1	chr1	36548702	+	NA	NA	0	19	NA	NA	0	19	NA	NA	0	19	NA	NA	NA	NA	NA	NA	NA	ReprPCWk	Interior_Act1	41.96	Average GC	LTR	NA
CAAGTCCCGTCTAAGGTG	IntronTRIP	D1	chr18	30680607	+	NA	NA	0	49	NA	NA	14	49	NA	NA	0	49	NA	NA	NA	NA	NA	NA	NA	EnhA2	Near_Lm2	30.07	Low GC	NA	NA
CAAGTCCTGGAGTGTGCC	IntronTRIP	D1	chr1	14503984	-	NA	NA	0	66	NA	NA	0	66	NA	NA	0	66	NA	NA	NA	NA	NA	NA	NA	ReprPCWk	Interior_Repr1	43.86	Average GC	NA	NA
CAAGTCCTGGTTTGCGCG	IntronTRIP	D1	chr1	234639678	+	NA	NA	0	47	NA	NA	0	47	NA	NA	0	47	NA	NA	NA	NA	NA	NA	NA	Quies	Interior_Act3	42.16	Average GC	SINE	NA
CAAGTCCTTATGGACACC	IntronTRIP	D1	chr8	96997823	-	NA	NA	0	117	NA	NA	0	117	NA	NA	0	117	NA	NA	NA	NA	NA	NA	NA	Quies	Near_Lm1	29.97	Low GC	NA	NA
CAAGTCGAAGCCCAATGC	IntronTRIP	D1	chr3	11642134	+	NA	NA	1	113	NA	NA	0	113	NA	NA	55	113	NA	NA	NA	NA	NA	NA	NA	TssA	Interior_Act3	39.26	Average GC	NA	NA
CAAGTCGCCAATGGCGCA	IntronTRIP	D1	chr16	78631002	+	NA	NA	0	26	NA	NA	0	26	NA	NA	0	26	NM_016373.4	NA	NM_016373.4.8	NM_016373.4	531349	581665	0.477396510735714	ReprPCWk	Interior_Repr2	40.66	Average GC	DNA	MANE_mRNA
CAAGTCGCCCGCTGTTGA	IntronTRIP	D1	chr15	101729954	-	NA	NA	0	17	NA	NA	0	17	NA	NA	0	17	NA	NA	NA	NA	NA	NA	NA	TxWk	Interior_Repr1	45.05	Average GC	NA	NA
CAAGTCGCGATGACCAGT	IntronTRIP	D1	chr10	131995242	-	NA	NA	0	86	NA	NA	5	86	NA	NA	0	86	NA	NA	NA	NA	NA	NA	NA	TxWk	Interior_Act2	41.26	Average GC	NA	NA
CAAGTCGGATGCGAACAG	IntronTRIP	D1	chr9	95173934	-	NA	NA	0	21	NA	NA	0	21	NA	NA	0	21	NM_000136.3	NA	NM_000136.3.11	NM_000136.3	143775	74881	0.657539697058393	Quies	Interior_Act2	41.36	Average GC	NA	MANE_mRNA
CAAGTCGGCCCTCTGGCC	IntronTRIP	D1	chr10	72687213	-	NA	NA	0	33	NA	NA	17	33	NA	NA	65	33	NA	NA	NA	NA	NA	NA	NA	EnhWk	Interior_Act1	43.16	Average GC	NA	NA
CAAGTCGGGCCTGGGTTC	IntronTRIP	D1	chr5	72387498	+	NA	NA	0	48	NA	NA	0	48	NA	NA	0	48	NA	NA	NA	NA	NA	NA	NA	ReprPCWk	Interior_Act2	35.06	Average GC	SINE	NA
CAAGTCGTAGGTAAGCAT	IntronTRIP	D1	chr19	29779184	-	NA	NA	0	25	NA	NA	0	25	NA	NA	15	25	NA	NA	NA	NA	2032	3680	0.355742296918768	ReprPC	Interior_Act2	51.55	High GC	NA	lncRNA
CAAGTCGTTAGTGCGAGT	IntronTRIP	D1	chr3	30761664	-	NA	NA	0	81	NA	NA	0	81	NA	NA	0	81	NM_207359.3	NA	NM_207359.3.1	NM_207359.3	132997	35468	0.789463686819221	Quies	Lamina	38.06	Average GC	NA	MANE_mRNA
CAAGTCTAAGTTGCCCGC	IntronTRIP	D1	chr2	177499460	+	NA	NA	0	14	NA	NA	15	14	NA	NA	0	14	NM_003659.4	NA	NM_003659.4.13	NM_003659.4	106688	44374	0.706253061656803	TxWk	Interior_Act3	28.57	Low GC	NA	MANE_mRNA
CAAGTCTAGTGTGCTAGC	IntronTRIP	D1	chr10	32342482	+	NA	NA	35	85	NA	NA	23	85	NA	NA	95	85	NA	NA	NA	NA	NA	NA	NA	EnhWk	Interior_Act3	32.37	Low GC	NA	NA
CAAGTCTCACCTGTACGT	IntronTRIP	D1	chr12	23954564	+	NA	NA	124	8	NA	NA	110	8	NA	NA	19	8	NA	NA	NA	NA	NA	NA	NA	Quies	Near_Lm1	30.57	Low GC	NA	NA
CAAGTCTCCTCTACTAGC	IntronTRIP	D1	chr8	81952025	-	NA	NA	0	138	NA	NA	0	138	NA	NA	0	138	NA	NA	NA	NA	NA	NA	NA	Quies	Lamina	31.47	Low GC	NA	NA
CAAGTCTGCCGACAGTCC	IntronTRIP	D1	chr11	41938657	-	NA	NA	0	24	NA	NA	0	24	NA	NA	0	24	NA	NA	NA	NA	NA	NA	NA	Quies	Lamina	33.77	Low GC	NA	NA
CAAGTCTGTCACTTCTTC	IntronTRIP	D1	chr12	76778718	+	NA	NA	5	36	NA	NA	23	36	NA	NA	0	36	NM_015336.4	NA	NM_015336.4.1	NM_015336.4	14604	74978	0.163023821749905	EnhA2	Interior_Act3	42.36	Average GC	NA	MANE_mRNA
CAAGTCTGTGCATGATCC	IntronTRIP	D1	chr3	130343208	-	NA	NA	4	99	NA	NA	31	99	NA	NA	0	99	NA	NA	NA	NA	NA	NA	NA	EnhA2	Interior_Act2	38.86	Average GC	LTR	NA
CAAGTCTTTAGCTCGAGA	IntronTRIP	D1	chr12	62978056	-	NA	NA	0	82	NA	NA	12	82	NA	NA	0	82	NA	NA	NA	NA	NA	NA	NA	EnhWk	Near_Lm1	39.76	Average GC	NA	NA
CAAGTGAACCGTTGGCTC	IntronTRIP	D1	chr12	47085730	-	NA	NA	0	43	NA	NA	4	43	NA	NA	39	43	NA	NA	NA	NA	NA	NA	NA	EnhA2	Interior_Repr1	37.86	Average GC	NA	NA
CAAGTGAATAATTGTTCC	IntronTRIP	D1	chr12	26833993	+	NA	NA	0	8	NA	NA	0	8	NA	NA	0	8	NA	NA	NA	NA	NA	NA	NA	TssFlnkD	Lamina_Like	49.05	High GC	NA	NA
CAAGTGACCCTGTATCAC	IntronTRIP	D1	chr9	37122357	+	NA	NA	33	33	NA	NA	77	33	NA	NA	111	33	NM_032226.3	NA	NM_032226.3.1	NM_032226.3	1784	235792	0.00750917601104489	TssFlnkD	Interior_Act2	38.06	Average GC	NA	MANE_mRNA
CAAGTGACTATCCTCGTC	IntronTRIP	D1	chr21	35572748	-	NA	NA	0	89	NA	NA	0	89	NA	NA	0	89	NA	NA	NA	NA	NA	NA	NA	ReprPCWk	Interior_Act2	37.76	Average GC	NA	NA
CAAGTGAGCACCTCCGGC	IntronTRIP	D1	chr2	46894139	+	NA	NA	0	51	NA	NA	0	51	NA	NA	0	51	NA	NA	NA	NA	NA	NA	NA	Quies	Interior_Act2	39.46	Average GC	NA	NA
CAAGTGAGCTCCAGATGT	IntronTRIP	D1	chr18	56506843	+	NA	NA	0	56	NA	NA	0	56	NA	NA	4	56	NA	NA	NA	NA	NA	NA	NA	ReprPCWk	Near_Lm1	43.46	Average GC	LTR	NA
CAAGTGAGTAAAGCTGGT	IntronTRIP	D1	chr17	49193765	-	NA	NA	0	55	NA	NA	0	55	NA	NA	0	55	NA	NA	NA	NA	NA	NA	NA	TssFlnkD	Interior_Act1	50.35	High GC	NA	NA
CAAGTGATTCAAACACCG	IntronTRIP	D1	chr15	77126337	-	NA	NA	0	59	NA	NA	8	59	NA	NA	0	59	NM_001385026.1	NA	NM_001385026.1.1	NM_001385026.1	293767	18180	0.941720869250225	Quies	Interior_Act2	32.57	Low GC	LINE	MANE_mRNA
CAAGTGCAGGATACCTAC	IntronTRIP	D1	chr7	157338208	+	NA	NA	53	9	NA	NA	50	9	NA	NA	0	9	NM_058246.4	NA	NM_058246.4.1	NM_058246.4	1205	79231	0.0149808543438261	TssA	Interior_Act2	47.65	Average GC	NA	MANE_mRNA
CAAGTGCCCCAAAAACTA	IntronTRIP	D1	chr3	143002535	-	NA	NA	0	9	NA	NA	0	9	NA	NA	0	9	NA	NA	NA	NA	NA	NA	NA	TssA	Interior_Act3	43.16	Average GC	NA	NA
CAAGTGCCCTGATTAAGC	IntronTRIP	D1	chr17	33937568	-	NA	NA	5	76	NA	NA	182	76	NA	NA	282	76	NA	NA	NA	NA	141532	109869	0.562973098754579	TxWk	Interior_Act2	43.06	Average GC	NA	lncRNA
CAAGTGCCTACGCGGGAG	IntronTRIP	D1	chr1	70577388	-	NA	NA	0	8	NA	NA	0	8	NA	NA	0	8	NA	NA	NA	NA	NA	NA	NA	Quies	Near_Lm2	32.07	Low GC	NA	NA
CAAGTGCCTCACGGGCGA	IntronTRIP	D1	chr2	132739515	+	NA	NA	0	28	NA	NA	0	28	NA	NA	0	28	NA	NA	NA	NA	54291	77381	0.412320007290844	Quies	Near_Lm2	37.06	Average GC	NA	lncRNA
CAAGTGCGAGAAGGACAC	IntronTRIP	D1	chr6	118283560	+	NA	NA	0	104	NA	NA	0	104	NA	NA	0	104	NM_001029858.4	NA	NM_001029858.4.6	NM_001029858.4	376297	34111	0.916885148437652	ReprPCWk	Near_Lm2	40.46	Average GC	NA	MANE_mRNA
CAAGTGCGATGCATGAAA	IntronTRIP	D1	chr1	63249845	+	NA	NA	0	67	NA	NA	6	67	NA	NA	0	67	NA	NA	NA	NA	NA	NA	NA	ReprPCWk	Near_Lm1	33.47	Low GC	LINE	NA
CAAGTGCGCCAGTTGTCC	IntronTRIP	D1	chr5	92902183	+	NA	NA	0	52	NA	NA	0	52	NA	NA	0	52	NA	NA	NA	NA	NA	NA	NA	Quies	Lamina	38.26	Average GC	NA	NA
CAAGTGCGTTTGAAGTGT	IntronTRIP	D1	chr1	15527358	-	NA	NA	0	32	NA	NA	10	32	NA	NA	0	32	NA	NA	NA	NA	NA	NA	NA	TssA	Interior_Act1	52.95	High GC	NA	NA
CAAGTGCTGCGCCCACTT	IntronTRIP	D1	chr3	58300350	+	NA	NA	0	8	NA	NA	0	8	NA	NA	0	8	NA	NA	NA	NA	NA	NA	NA	ReprPCWk	Interior_Act2	47.85	High GC	NA	NA
CAAGTGGAACGTCGGTAC	IntronTRIP	D1	chr10	49167103	+	NA	NA	0	142	NA	NA	0	142	NA	NA	12	142	NA	NA	NA	NA	NA	NA	NA	EnhA1	Interior_Act3	55.94	High GC	NA	NA
CAAGTGGACATAACCGCT	IntronTRIP	D1	chr6	22256718	+	NA	NA	0	43	NA	NA	0	43	NA	NA	0	43	NA	NA	NA	NA	592534	397737	0.598355399683521	Quies	Near_Lm2	34.67	Average GC	NA	lncRNA
CAAGTGGACTCGAGTGGT	IntronTRIP	D1	chr2	85295048	+	NA	NA	0	87	NA	NA	0	87	NA	NA	0	87	NM_031283.3	NA	NM_031283.3.4	NM_031283.3	161657	15339	0.913337024565527	ReprPC	Interior_Act2	46.15	Average GC	NA	MANE_mRNA
CAAGTGGATTCCTGTGAA	IntronTRIP	D1	chr6	119256484	-	NA	NA	23	26	NA	NA	28	26	NA	NA	49	26	NM_005907.4	NA	NM_005907.4.8	NM_005907.4	93277	79280	0.54055761284677	EnhA1	Near_Lm2	35.96	Average GC	NA	MANE_mRNA
CAAGTGGATTGCAAGTTC	IntronTRIP	D1	chr6	26343207	+	NA	NA	0	27	NA	NA	0	27	NA	NA	0	27	NA	NA	NA	NA	220034	211189	0.51025571456068	TxWk	Interior_Act2	47.65	Average GC	NA	TEC
CAAGTGGCCACACATAAT	IntronTRIP	D1	chr15	53254726	-	NA	NA	0	84	NA	NA	0	84	NA	NA	0	84	NA	NA	NA	NA	NA	NA	NA	Quies	Near_Lm2	37.76	Average GC	NA	NA
CAAGTGGCGCGCTTTTGT	IntronTRIP	D1	chr4	77128669	-	NA	NA	0	12	NA	NA	0	12	NA	NA	0	12	NA	NA	NA	NA	NA	NA	NA	ReprPCWk	Interior_Act3	46.75	Average GC	NA	NA
CAAGTGGCTTGCAGAGTG	IntronTRIP	D1	chr7	94228277	+	NA	NA	0	12	NA	NA	0	12	NA	NA	0	12	NA	NA	NA	NA	NA	NA	NA	Quies	Near_Lm2	30.67	Low GC	NA	NA
CAAGTGGGAGGGGAAAAA	IntronTRIP	D1	chr6	146898141	+	NA	NA	20	112	NA	NA	87	112	NA	NA	58	112	NA	NA	NA	NA	NA	NA	NA	EnhA1	Interior_Act3	35.96	Average GC	LINE	NA
CAAGTGGGTCTATGACCG	IntronTRIP	D1	chr8	73312402	-	NA	NA	15	31	NA	NA	10	31	NA	NA	0	31	NA	NA	NA	NA	44059	14691	0.749940425531915	EnhWk	Interior_Act3	36.36	Average GC	NA	lncRNA
CAAGTGTAATGTGCCGCA	IntronTRIP	D1	chr1	233635603	-	NA	NA	0	40	NA	NA	0	40	NA	NA	0	40	NA	NA	NA	NA	NA	NA	NA	EnhA2	Near_Lm1	34.17	Low GC	NA	NA
CAAGTGTAGTGACTTGCG	IntronTRIP	D1	chr2	135762367	-	NA	NA	0	71	NA	NA	0	71	NA	NA	0	71	NA	NA	NA	NA	NA	NA	NA	Tx	Interior_Act3	35.86	Average GC	NA	NA
CAAGTGTCCGGCCCACAG	IntronTRIP	D1	chr15	67140632	-	NA	NA	0	31	NA	NA	0	31	NA	NA	0	31	NA	NA	NA	NA	NA	NA	NA	TxWk	Interior_Act1	46.55	Average GC	DNA	NA
CAAGTGTCTTTTCCCATC	IntronTRIP	D1	chr17	32328591	-	NA	NA	0	14	NA	NA	0	14	NA	NA	0	14	NM_022344.4	NM_022344.4	NA	NA	13582	151	0.989004587489988	TxWk	Interior_Act1	40.26	Average GC	NA	MANE_mRNA
CAAGTGTGAGATGTCTGC	IntronTRIP	D1	chr1	226121227	-	NA	NA	0	8	NA	NA	0	8	NA	NA	0	8	NA	NA	NA	NA	NA	NA	NA	EnhWk	Interior_Act2	61.14	High GC	NA	NA
CAAGTGTGCAGGCATAGT	IntronTRIP	D1	chr12	79894286	-	NA	NA	10	55	NA	NA	8	55	NA	NA	45	55	NM_002480.3	NA	NM_002480.3.24	NM_002480.3	40811	120719	0.25265275800161	TxWk	Near_Lm2	33.37	Low GC	NA	MANE_mRNA
CAAGTGTGCGTCACTGGA	IntronTRIP	D1	chr10	13269718	+	NA	NA	0	42	NA	NA	10	42	NA	NA	14	42	NA	NA	NA	NA	NA	NA	NA	EnhA2	Interior_Act2	45.65	Average GC	LTR	NA
CAAGTGTTCGAAACACAT	IntronTRIP	D1	chr4	87184571	+	NA	NA	0	38	NA	NA	0	38	NA	NA	0	38	NA	NA	NA	NA	NA	NA	NA	Quies	Interior_Act3	29.57	Low GC	NA	NA
CAAGTTAAAATTTCCGAG	IntronTRIP	D1	chr8	17459494	+	NA	NA	0	56	NA	NA	0	56	NA	NA	0	56	NA	NA	NA	NA	NA	NA	NA	Quies	Near_Lm2	37.86	Average GC	LINE	NA
CAAGTTAAGCCCCTAAGC	IntronTRIP	D1	chr11	59580299	+	NA	NA	0	22	NA	NA	0	22	NA	NA	18	22	NA	NA	NA	NA	14376	59562	0.194433173740161	Tx	Interior_Repr1	40.96	Average GC	NA	lncRNA
CAAGTTACAAGTAAGCGG	IntronTRIP	D1	chr3	156782303	+	NA	NA	0	36	NA	NA	0	36	NA	NA	0	36	NA	NA	NA	NA	NA	NA	NA	EnhA1	Interior_Act3	40.56	Average GC	NA	NA
CAAGTTAGATTGGGGTGA	IntronTRIP	D1	chr6	67969371	-	NA	NA	16	40	NA	NA	19	40	NA	NA	42	40	NA	NA	NA	NA	NA	NA	NA	Quies	Near_Lm1	32.97	Low GC	NA	NA
CAAGTTAGTCCGAGGACA	IntronTRIP	D1	chr17	39265055	-	NA	NA	23	110	NA	NA	70	110	NA	NA	186	110	NM_032875.3	NA	NM_032875.3.2	NM_032875.3	136571	12393	0.91680540264762	TxWk	Speckle	35.56	Average GC	NA	MANE_mRNA
CAAGTTATGCGGGTCGAG	IntronTRIP	D1	chr11	94016850	-	NA	NA	0	7	NA	NA	0	7	NA	NA	0	7	NA	NA	NA	NA	NA	NA	NA	Quies	Near_Lm1	40.16	Average GC	NA	NA
CAAGTTCAAAGCTTCCAG	IntronTRIP	D1	chr1	95002707	-	NA	NA	11	45	NA	NA	0	45	NA	NA	0	45	NM_144988.4	NA	NM_144988.4.1	NM_144988.4	70244	28303	0.712796939531391	EnhWk	Interior_Act3	44.16	Average GC	NA	MANE_mRNA
CAAGTTCAGCGGCAAACA	IntronTRIP	D1	chr10	47451259	-	NA	NA	21	101	NA	NA	20	101	NA	NA	16	101	NA	NA	NA	NA	NA	NA	NA	Quies	Interior_Repr2	56.24	High GC	NA	NA
CAAGTTCATCAGTCCCCC	IntronTRIP	D1	chr1	8463365	-	NA	NA	7	59	NA	NA	13	59	NA	NA	1	59	NM_001042681.2	NA	NM_001042681.2.12	NM_001042681.2	354275	110962	0.761493604334995	EnhWk	Interior_Act1	45.15	Average GC	NA	MANE_mRNA
CAAGTTCATGCGCGCTTC	IntronTRIP	D1	chr12	57113565	-	NA	NA	0	28	NA	NA	0	28	NA	NA	0	28	NA	NA	NA	NA	NA	NA	NA	TxWk	Speckle	46.95	Average GC	NA	NA
CAAGTTCCATACCCAGTC	IntronTRIP	D1	chr12	84613984	-	NA	NA	0	92	NA	NA	0	92	NA	NA	0	92	NA	NA	NA	NA	NA	NA	NA	Quies	Lamina	37.06	Average GC	NA	NA
CAAGTTCGGCCGCCGCCA	IntronTRIP	D1	chr6	90369263	+	NA	NA	0	28	NA	NA	9	28	NA	NA	0	28	NA	NA	NA	NA	NA	NA	NA	EnhA1	Interior_Act3	41.46	Average GC	NA	NA
CAAGTTCGTTTCGTTTTA	IntronTRIP	D1	chr8	19005929	-	NA	NA	0	9	NA	NA	0	9	NA	NA	0	9	NM_015310.4	NA	NM_015310.4.15	NM_015310.4	7774	478627	0.0159826974039938	ReprPCWk	Near_Lm1	45.15	Average GC	NA	MANE_mRNA
CAAGTTCTACGTGCTCGT	IntronTRIP	D1	chr1	31297982	+	NA	NA	28	50	NA	NA	26	50	NA	NA	0	50	NM_016505.4	NA	NM_016505.4.1	NM_016505.4	951	66954	0.0140048597305059	TssFlnkU	Interior_Act1	47.55	Average GC	NA	MANE_mRNA
CAAGTTCTTAGATGAGAT	IntronTRIP	D1	chr10	110610256	-	NA	NA	0	63	NA	NA	0	63	NA	NA	0	63	NA	NA	NA	NA	NA	NA	NA	TxWk	Interior_Act3	42.96	Average GC	NA	NA
CAAGTTGAGGCCAGGGTT	IntronTRIP	D1	chr6	116281014	-	NA	NA	0	102	NA	NA	11	102	NA	NA	81	102	NA	NA	NA	NA	NA	NA	NA	TssFlnkU	Near_Lm2	41.26	Average GC	NA	NA
CAAGTTGAGTCAATCGGT	IntronTRIP	D1	chr16	65871623	-	NA	NA	0	23	NA	NA	0	23	NA	NA	0	23	NA	NA	NA	NA	NA	NA	NA	Quies	Near_Lm2	46.95	Average GC	DNA	NA
CAAGTTGCAATAATCTTC	IntronTRIP	D1	chr1	212727780	-	NA	NA	59	37	NA	NA	103	37	NA	NA	113	37	NM_015471.4	NM_015471.4	NA	NA	63997	1628	0.975192380952381	TxWk	Interior_Act3	38.76	Average GC	NA	MANE_mRNA
CAAGTTGGGTCTGACTCG	IntronTRIP	D1	chr15	45182664	+	NA	NA	3	12	NA	NA	0	12	NA	NA	0	12	NA	NA	NA	NA	12320	17294	0.416019450260012	TxWk	Interior_Act3	42.06	Average GC	NA	lncRNA
CAAGTTGGTACCGCCACT	IntronTRIP	D1	chr22	29031943	+	NA	NA	118	104	NA	NA	53	104	NA	NA	63	104	NM_001206998.2	NA	NM_001206998.2.2	NM_001206998.2	148372	25545	0.853119591529293	EnhA1	Interior_Act1	54.75	High GC	NA	MANE_mRNA
CAAGTTGGTATGGGGTGC	IntronTRIP	D1	chr4	153328597	+	NA	NA	0	32	NA	NA	0	32	NA	NA	0	32	NM_015271.5	NM_015271.5	NA	NA	124155	10720	0.920518999073216	Quies	Interior_Act3	32.47	Low GC	NA	MANE_mRNA
CAAGTTGGTCAGATATGT	IntronTRIP	D1	chr3	153201598	-	NA	NA	4	176	NA	NA	0	176	NA	NA	0	176	NA	NA	NA	NA	NA	NA	NA	Quies	Near_Lm1	35.46	Average GC	NA	NA
CAAGTTGTAATTTTGGTC	IntronTRIP	D1	chr19	44590804	+	NA	NA	11	57	NA	NA	0	57	NA	NA	18	57	NA	NA	NA	NA	NA	NA	NA	EnhWk	Interior_Act1	45.75	Average GC	LTR	NA
CAAGTTGTGCCCACGCAT	IntronTRIP	D1	chr10	94545350	+	NA	NA	0	5	NA	NA	0	5	NA	NA	0	5	NA	NA	NA	NA	NA	NA	NA	TssFlnk	Interior_Act3	50.45	High GC	NA	NA
CAAGTTGTGTCCCCGGCC	IntronTRIP	D1	chr7	130307465	-	NA	NA	0	79	NA	NA	8	79	NA	NA	51	79	NA	NA	NA	NA	NA	NA	NA	ReprPC	Interior_Act2	43.96	Average GC	NA	NA
CAAGTTGTTGATTACAGC	IntronTRIP	D1	chr6	37274754	+	NA	NA	79	40	NA	NA	78	40	NA	NA	14	40	NM_017772.4	NA	NM_017772.4.2	NM_017772.4	16983	58216	0.225840769159164	TxWk	Interior_Act1	40.96	Average GC	NA	MANE_mRNA
CAAGTTTACTTACCGTTT	IntronTRIP	D1	chr14	33917298	+	NA	NA	0	14	NA	NA	0	14	NA	NA	0	14	NA	NA	NA	NA	NA	NA	NA	EnhA2	Interior_Act3	43.26	Average GC	NA	NA
CAAGTTTAGAGGGTTCCC	IntronTRIP	D1	chr4	77798687	-	NA	NA	13	38	NA	NA	15	38	NA	NA	0	38	NM_144571.3	NA	NM_144571.3.11	NM_144571.3	20681	85301	0.195136910041328	Quies	Interior_Act3	39.16	Average GC	NA	MANE_mRNA
CAAGTTTGACAGCTTTCC	IntronTRIP	D1	chr17	71255204	-	NA	NA	0	39	NA	NA	0	39	NA	NA	0	39	NA	NA	NA	NA	NA	NA	NA	Quies	Near_Lm2	38.46	Average GC	NA	NA
CAAGTTTGCTTCCCATCA	IntronTRIP	D1	chr21	38471209	+	NA	NA	0	21	NA	NA	0	21	NA	NA	0	21	NA	NA	NA	NA	NA	NA	NA	ReprPCWk	Interior_Repr2	39.66	Average GC	NA	NA
CAAGTTTGGCGTAATCCT	IntronTRIP	D1	chr12	68202954	-	NA	NA	0	59	NA	NA	0	59	NA	NA	0	59	NM_018402.2	NA	NM_018402.2.2	NM_018402.2	22856	1606	0.934347150682691	ReprPCWk	Near_Lm1	42.56	Average GC	LINE	MANE_mRNA
CAAGTTTGTTGTGACCAG	IntronTRIP	D1	chr12	64893978	-	NA	NA	0	88	NA	NA	0	88	NA	NA	0	88	NA	NA	NA	NA	NA	NA	NA	ReprPCWk	Near_Lm1	34.67	Average GC	NA	NA
CAAGTTTTAGCCTATAAA	IntronTRIP	D1	chr5	217356	-	NA	NA	25	2	NA	NA	102	2	NA	NA	45	2	NM_145265.3	NA	NM_145265.3.2	NM_145265.3	797	20489	0.0374424504369069	TxWk	Interior_Act1	44.76	Average GC	NA	MANE_mRNA
CAAGTTTTGCGACGCTAG	IntronTRIP	D1	chr7	22327818	+	NA	NA	0	118	NA	NA	4	118	NA	NA	0	118	NA	NA	NA	NA	NA	NA	NA	Quies	Interior_Act3	40.16	Average GC	NA	NA
CAAGTTTTGGCAGCAGGC	IntronTRIP	D1	chr2	223955067	+	NA	NA	3	5	NA	NA	0	5	NA	NA	0	5	NA	NA	NA	NA	NA	NA	NA	TxWk	Near_Lm1	35.16	Average GC	NA	NA
CAATAAAAGACAAATCAC	IntronTRIP	D1	chr7	103467296	+	NA	NA	0	5	NA	NA	4	5	NA	NA	0	5	NA	NA	NA	NA	22089	46711	0.321061046511628	EnhWk	Interior_Act2	39.46	Average GC	NA	lncRNA
CAATAAAAGTGCGAGGGC	IntronTRIP	D1	chr22	43431942	-	NA	NA	0	15	NA	NA	0	15	NA	NA	0	15	NA	NA	NA	NA	NA	NA	NA	ReprPCWk	Interior_Act1	50.25	High GC	NA	NA
CAATAAACAGGGTGGAGT	IntronTRIP	D1	chr12	57431492	-	NA	NA	0	14	NA	NA	10	14	NA	NA	110	14	NA	NA	NA	NA	NA	NA	NA	TssFlnkU	Interior_Act1	45.65	Average GC	NA	NA
CAATAAATCAGCATTCGT	IntronTRIP	D1	chr11	5870258	-	NA	NA	0	140	NA	NA	0	140	NA	NA	0	140	NA	NA	NA	NA	NA	NA	NA	Quies	Interior_Repr1	36.56	Average GC	NA	NA
CAATAACAGCTTGCGCCT	IntronTRIP	D1	chr1	117003318	+	NA	NA	0	74	NA	NA	0	74	NA	NA	0	74	NM_001256106.3	NA	NM_001256106.3.1	NM_001256106.3	1559	33234	0.0448078636507343	ReprPCWk	Interior_Act3	42.26	Average GC	NA	MANE_mRNA
CAATAACATACCTAACGG	IntronTRIP	D1	chr8	92435840	-	NA	NA	0	45	NA	NA	0	45	NA	NA	0	45	NA	NA	NA	NA	NA	NA	NA	Quies	Near_Lm2	30.27	Low GC	NA	NA
CAATAACATGCACCCGCC	IntronTRIP	D1	chr1	200827899	+	NA	NA	0	29	NA	NA	0	29	NA	NA	0	29	NM_203459.4	NA	NM_203459.4.4	NM_203459.4	89007	32805	0.730691557482022	Quies	Interior_Act3	29.17	Low GC	NA	MANE_mRNA
CAATAACCGTGCACAGTG	IntronTRIP	D1	chr17	63600424	-	NA	NA	0	10	NA	NA	0	10	NA	NA	0	10	NA	NA	NA	NA	NA	NA	NA	EnhA1	Interior_Act1	49.25	High GC	NA	NA
CAATAACCTGTTGTAATC	IntronTRIP	D1	chrX	66017074	+	NA	NA	17	26	NA	NA	4	26	NA	NA	0	26	NA	NA	NA	NA	1660	3352	0.331205107741421	TssA	Interior_Repr1	41.76	Average GC	NA	lncRNA
CAATAACGAACGTGGACC	IntronTRIP	D1	chr20	22724676	-	NA	NA	0	53	NA	NA	0	53	NA	NA	0	53	NA	NA	NA	NA	NA	NA	NA	ReprPCWk	Interior_Act3	45.45	Average GC	NA	NA
CAATAACGCCGGGGCTCC	IntronTRIP	D1	chr11	127676528	-	NA	NA	0	35	NA	NA	0	35	NA	NA	0	35	NA	NA	NA	NA	NA	NA	NA	Het	Lamina	36.46	Average GC	NA	NA
CAATAACTAGTCGTTTTT	IntronTRIP	D1	chr9	38020219	+	NA	NA	0	19	NA	NA	0	19	NA	NA	0	19	NA	NA	NA	NA	NA	NA	NA	EnhWk	Interior_Act2	43.16	Average GC	NA	NA
CAATAACTGGCACCACCC	IntronTRIP	D1	chr6	159089254	+	NA	NA	0	12	NA	NA	0	12	NA	NA	0	12	NA	NA	NA	NA	NA	NA	NA	ReprPCWk	Interior_Act3	40.36	Average GC	NA	NA
CAATAACTGTCGTCCAGC	IntronTRIP	D1	chr6	134400637	-	NA	NA	0	24	NA	NA	1	24	NA	NA	9	24	NA	NA	NA	NA	NA	NA	NA	Quies	Interior_Act3	40.06	Average GC	NA	NA
CAATAACTTTGTTAGAAG	IntronTRIP	D1	chr2	64492532	+	NA	NA	0	21	NA	NA	0	21	NA	NA	0	21	NA	NA	NA	NA	6179	8372	0.424644354339908	ReprPCWk	Interior_Act3	44.46	Average GC	NA	lncRNA
CAATAAGAGGTTGTGTCA	IntronTRIP	D1	chr1	182074	-	NA	NA	0	34	NA	NA	0	34	NA	NA	0	34	NA	NA	NA	NA	NA	NA	NA	NA	Interior_Repr1	54.15	High GC	LINE	NA
CAATAAGCCCTTATGGCC	IntronTRIP	D1	chr2	69584206	-	NA	NA	6	88	NA	NA	5	88	NA	NA	33	88	NM_014911.5	NA	NM_014911.5.20	NM_014911.5	59533	126210	0.320512751489962	TxWk	Interior_Act2	42.76	Average GC	NA	MANE_mRNA
CAATAAGGACTACCCTGA	IntronTRIP	D1	chr8	131832812	+	NA	NA	0	53	NA	NA	0	53	NA	NA	0	53	NA	NA	NA	NA	NA	NA	NA	Quies	Near_Lm2	36.36	Average GC	NA	NA
CAATAAGGCGAGCGTCGG	IntronTRIP	D1	chr16	70245681	+	NA	NA	0	30	NA	NA	0	30	NA	NA	0	30	NA	NA	NA	NA	NA	NA	NA	TxWk	Speckle	36.56	Average GC	NA	NA
CAATAAGGTGACGTAAAA	IntronTRIP	D1	chr10	32977370	-	NA	NA	17	38	NA	NA	8	38	NA	NA	0	38	NA	NA	NA	NA	NA	NA	NA	Quies	Near_Lm1	41.96	Average GC	NA	NA
CAATAAGTAGCGGGAAGC	IntronTRIP	D1	chr22	22650104	-	NA	NA	0	21	NA	NA	0	21	NA	NA	0	21	NA	NA	NA	NA	NA	NA	NA	ReprPCWk	Interior_Act2	51.05	High GC	LTR	NA
CAATAAGTTTCCGTGCGC	IntronTRIP	D1	chr7	130918168	-	NA	NA	0	50	NA	NA	0	50	NA	NA	26	50	NA	NA	NA	NA	192008	126904	0.60207204495284	EnhWk	Interior_Act2	40.16	Average GC	NA	lncRNA
CAATAAGTTTGGGCGAAT	IntronTRIP	D1	chr2	71578058	+	NA	NA	0	13	NA	NA	5	13	NA	NA	0	13	NM_003494.4	NA	NM_003494.4.30	NM_003494.4	124498	108705	0.533861056675943	ReprPC	Interior_Repr2	52.85	High GC	SINE	MANE_mRNA
CAATAATCTCATTGCCCT	IntronTRIP	D1	chr1	45799385	+	NA	NA	0	4	NA	NA	0	4	NA	NA	0	4	NA	NA	NA	NA	NA	NA	NA	Quies	Interior_Act1	42.06	Average GC	LTR	NA
CAATAATGACACGGGTCG	IntronTRIP	D1	chr8	2779070	+	NA	NA	8	16	NA	NA	8	16	NA	NA	0	16	NA	NA	NA	NA	52114	59753	0.465856776350488	TxWk	Interior_Act3	29.87	Low GC	NA	lncRNA
CAATAATGGCGCTGCAGT	IntronTRIP	D1	chr15	80095248	+	NA	NA	34	23	NA	NA	40	23	NA	NA	0	23	NM_019006.4	NA	NM_019006.4.1	NM_019006.4	35573	43145	0.451904265860413	TxWk	Interior_Act2	38.76	Average GC	NA	MANE_mRNA
CAATAATTATAACGGACG	IntronTRIP	D1	chr10	52840179	-	NA	NA	0	7	NA	NA	0	7	NA	NA	0	7	NA	NA	NA	NA	NA	NA	NA	Quies	Lamina	40.96	Average GC	LINE	NA
CAATAATTGGGATTCAAC	IntronTRIP	D1	chr2	135782644	+	NA	NA	12	67	NA	NA	64	67	NA	NA	137	67	NM_014607.4	NA	NM_014607.4.12	NM_014607.4	40790	2412	0.944169251423545	Tx	Interior_Act3	36.36	Average GC	NA	MANE_mRNA
CAATACAAGTCCACGAAG	IntronTRIP	D1	chr5	90614515	-	NA	NA	0	11	NA	NA	21	11	NA	NA	0	11	NA	NA	NA	NA	NA	NA	NA	EnhA2	Interior_Act3	29.77	Low GC	NA	NA
CAATACAAGTGACGATTC	IntronTRIP	D1	chr8	15562043	-	NA	NA	0	31	NA	NA	0	31	NA	NA	0	31	NA	NA	NA	NA	NA	NA	NA	TssFlnk	Near_Lm2	46.65	Average GC	NA	NA
CAATACACGATTTTCTCG	IntronTRIP	D1	chr3	53675594	+	NA	NA	0	20	NA	NA	0	20	NA	NA	0	20	NM_001128840.3	NA	NM_001128840.3.8	NM_001128840.3	180984	138139	0.567129288706862	ReprPCWk	Interior_Repr2	50.35	High GC	NA	MANE_mRNA
CAATACACGCCCGCACGC	IntronTRIP	D1	chr6	13392454	+	NA	NA	0	24	NA	NA	0	24	NA	NA	0	24	NA	NA	NA	NA	NA	NA	NA	TxWk	Interior_Act3	46.75	Average GC	NA	NA
CAATACAGATGATAGCGG	IntronTRIP	D1	chr1	53348518	-	NA	NA	0	85	NA	NA	0	85	NA	NA	0	85	NA	NA	NA	NA	715	30	0.959731543624161	ReprPCWk	Interior_Act2	48.35	High GC	NA	lncRNA
CAATACAGCGCAGGGCAC	IntronTRIP	D1	chr12	23556773	-	NA	NA	5	42	NA	NA	81	42	NA	NA	80	42	NM_006940.6	NA	NM_006940.6.4	NM_006940.6	392897	27270	0.935097235146977	EnhA2	Near_Lm1	34.67	Average GC	NA	MANE_mRNA
CAATACAGGTCTCAGAAT	IntronTRIP	D1	chr7	40531621	+	NA	NA	0	53	NA	NA	4	53	NA	NA	0	53	NM_001193313.2	NA	NM_001193313.2.12	NM_001193313.2	396617	329142	0.546485816917186	Quies	Lamina	42.06	Average GC	LTR	MANE_mRNA
CAATACCCTCTGGACGCC	IntronTRIP	D1	chr21	21486456	+	NA	NA	4	57	NA	NA	27	57	NA	NA	0	57	NM_004540.5	NA	NM_004540.5.15	NM_004540.5	488048	56873	0.89563074280492	Quies	Near_Lm2	38.86	Average GC	NA	MANE_mRNA
CAATACGAGATGACACAC	IntronTRIP	D1	chr22	22490275	+	NA	NA	0	49	NA	NA	0	49	NA	NA	0	49	NA	NA	NA	NA	NA	NA	NA	Tx	Interior_Act2	39.56	Average GC	LINE	NA
CAATACGAGCAGGCACGA	IntronTRIP	D1	chr20	57500435	-	NA	NA	199	75	NA	NA	189	75	NA	NA	378	75	NM_001386993.1	NA	NM_001386993.1.1	NM_001386993.1	24705	3270	0.883109919571046	Tx	Interior_Act2	43.36	Average GC	NA	MANE_mRNA
CAATACGCAATCTTGCCG	IntronTRIP	D1	chr4	75990878	+	NA	NA	0	63	NA	NA	0	63	NA	NA	0	63	NA	NA	NA	NA	10088	15064	0.401081424936387	TssA	Interior_Act3	51.45	High GC	NA	lncRNA
CAATACGCGTGCGTTTAC	IntronTRIP	D1	chr2	74957770	-	NA	NA	182	27	NA	NA	110	27	NA	NA	38	27	NA	NA	NA	NA	NA	NA	NA	TxWk	Near_Lm1	36.46	Average GC	NA	NA
CAATACGCTAGTTCGCGT	IntronTRIP	D1	chr15	42470412	-	NA	NA	187	106	NA	NA	200	106	NA	NA	30	106	NM_001366845.3	NA	NM_001366845.3.20	NM_001366845.3	20729	57590	0.264673961618509	TxWk	Interior_Act1	35.96	Average GC	NA	MANE_mRNA
CAATACGCTATCCTTGAA	IntronTRIP	D1	chr3	185273958	-	NA	NA	0	20	NA	NA	0	20	NA	NA	0	20	NA	NA	NA	NA	NA	NA	NA	ReprPCWk	Interior_Act2	41.16	Average GC	LINE	NA
CAATACGGGTAGGGAGTT	IntronTRIP	D1	chr1	100132298	-	NA	NA	25	62	NA	NA	10	62	NA	NA	0	62	NM_194292.3	NA	NM_194292.3.16	NM_194292.3	632	48729	0.0128036303964668	TssA	Interior_Act3	45.65	Average GC	NA	MANE_mRNA
CAATACGGTGTGAACAAA	IntronTRIP	D1	chr10	50495257	-	NA	NA	0	21	NA	NA	27	21	NA	NA	0	21	NM_147156.4	NA	NM_147156.4.8	NM_147156.4	128699	189658	0.404259997424275	TxWk	Interior_Act3	40.66	Average GC	NA	MANE_mRNA
CAATACGTCAGCTTAACC	IntronTRIP	D1	chr20	63202494	-	NA	NA	33	22	NA	NA	86	22	NA	NA	123	22	NM_017798.4	NM_017798.4	NA	NA	13637	7066	0.658696807226006	EnhG1	Speckle	56.14	High GC	NA	MANE_mRNA
CAATACTAGCTTCATTCT	IntronTRIP	D1	chr1	7886499	-	NA	NA	0	114	NA	NA	0	114	NA	NA	0	114	NA	NA	NA	NA	NA	NA	NA	ReprPCWk	Interior_Act2	47.85	High GC	NA	NA
CAATACTCGGAGCAAGCC	IntronTRIP	D1	chr4	24310477	-	NA	NA	0	18	NA	NA	0	18	NA	NA	0	18	NA	NA	NA	NA	NA	NA	NA	Quies	Near_Lm2	35.96	Average GC	NA	NA
CAATACTCTCCCAGGTAC	IntronTRIP	D1	chr16	53062254	-	NA	NA	0	7	NA	NA	0	7	NA	NA	0	7	NA	NA	NA	NA	NA	NA	NA	EnhG1	Interior_Act3	44.96	Average GC	NA	NA
CAATACTTAGATGAGTAA	IntronTRIP	D1	chr1	109910002	+	NA	NA	1	12	NA	NA	3	12	NA	NA	77	12	NA	NA	NA	NA	NA	NA	NA	EnhWk	Interior_Act1	50.45	High GC	NA	NA
CAATACTTCCTGGCCTCG	IntronTRIP	D1	chr3	23091613	-	NA	NA	19	102	NA	NA	33	102	NA	NA	79	102	NA	NA	NA	NA	NA	NA	NA	Quies	Lamina	40.96	Average GC	LINE	NA
CAATAGACCCGCCCTGCC	IntronTRIP	D1	chr18	11860055	-	NA	NA	0	32	NA	NA	0	32	NA	NA	0	32	NA	NA	NA	NA	NA	NA	NA	EnhWk	Interior_Act2	50.25	High GC	NA	NA
CAATAGACGGCGTCCTAA	IntronTRIP	D1	chr12	54279019	+	NA	NA	0	64	NA	NA	0	64	NA	NA	39	64	NA	NA	NA	NA	2388	66064	0.034885759364226	TssA	Speckle	36.86	Average GC	NA	lncRNA
CAATAGAGCCCTATGTAT	IntronTRIP	D1	chr4	69859596	-	NA	NA	0	8	NA	NA	0	8	NA	NA	0	8	NM_005420.3	NA	NM_005420.3.7	NM_005420.3	549	18385	0.0289954579064117	Quies	Lamina	31.27	Low GC	NA	MANE_mRNA
CAATAGCCCGACGGTTTT	IntronTRIP	D1	chr10	105694516	-	NA	NA	0	27	NA	NA	0	27	NA	NA	0	27	NA	NA	NA	NA	NA	NA	NA	Quies	Lamina	36.36	Average GC	NA	NA
CAATAGCGGTATACGAGC	IntronTRIP	D1	chr21	14600951	-	NA	NA	158	228	NA	NA	279	228	NA	NA	246	228	NA	NA	NA	NA	NA	NA	NA	EnhWk	Interior_Act3	39.16	Average GC	NA	NA
CAATAGCTAGCGTATAAC	IntronTRIP	D1	chr14	37749688	+	NA	NA	0	7	NA	NA	0	7	NA	NA	0	7	NM_001310135.5	NA	NM_001310135.5.13	NM_001310135.5	154060	93029	0.62350003440056	Quies	Near_Lm2	29.57	Low GC	NA	MANE_mRNA
CAATAGGCGCTCAGACCT	IntronTRIP	D1	chr22	46986940	+	NA	NA	0	19	NA	NA	0	19	NA	NA	0	19	NM_014346.5	NA	NM_014346.5.9	NM_014346.5	224291	188753	0.543019629869941	TxWk	Interior_Act1	44.26	Average GC	NA	MANE_mRNA
CAATAGGCTCTAAAGTCC	IntronTRIP	D1	chr6	125306732	-	NA	NA	21	18	NA	NA	91	18	NA	NA	99	18	NA	NA	NA	NA	NA	NA	NA	EnhWk	Near_Lm2	38.86	Average GC	NA	NA
CAATAGGGCGACAAGAAC	IntronTRIP	D1	chr6	7061695	+	NA	NA	0	25	NA	NA	22	25	NA	NA	76	25	NA	NA	NA	NA	NA	NA	NA	TxWk	Interior_Act3	41.26	Average GC	NA	NA
CAATAGGGTAGAGGTCCC	IntronTRIP	D1	chr14	26842882	+	NA	NA	0	19	NA	NA	0	19	NA	NA	0	19	NA	NA	NA	NA	243127	452634	0.349440396917907	TssFlnk	Near_Lm2	37.26	Average GC	NA	lncRNA
CAATAGGGTCAGTATGAC	IntronTRIP	D1	chr8	73296567	+	NA	NA	7	23	NA	NA	15	23	NA	NA	21	23	NM_172037.5	NA	NM_172037.5.1	NM_172037.5	1966	28714	0.0640808344198175	TssFlnkD	Interior_Act3	38.56	Average GC	NA	MANE_mRNA
CAATAGGGTCGTGGCGGT	IntronTRIP	D1	chr16	22077332	-	NA	NA	0	5	NA	NA	0	5	NA	NA	0	5	NA	NA	NA	NA	NA	NA	NA	Quies	Interior_Act1	37.26	Average GC	NA	NA
CAATAGGTATGAGAGGGT	IntronTRIP	D1	chr1	121203719	+	NA	NA	10	42	NA	NA	7	42	NA	NA	0	42	NM_001329984.2	NA	NM_001329984.2.2	NM_001329984.2	18745	189155	0.0901635401635402	NA	Lamina_Like	37.56	Average GC	NA	MANE_mRNA
CAATAGGTGGTTATGCTA	IntronTRIP	D1	chr3	82754122	-	NA	NA	0	24	NA	NA	0	24	NA	NA	0	24	NA	NA	NA	NA	NA	NA	NA	Quies	Lamina	28.97	Low GC	LINE	NA
CAATAGTAAGGTCGTCTT	IntronTRIP	D1	chr13	20848941	-	NA	NA	10	84	NA	NA	16	84	NA	NA	0	84	NM_022459.5	NA	NM_022459.5.19	NM_022459.5	53805	71613	0.429005405922595	TxWk	Interior_Act2	33.57	Low GC	NA	MANE_mRNA
CAATAGTCACGAATTTTT	IntronTRIP	D1	chr22	35122213	+	NA	NA	0	25	NA	NA	0	25	NA	NA	0	25	NA	NA	NA	NA	NA	NA	NA	TxWk	Interior_Repr2	47.05	Average GC	SINE	NA
CAATAGTCGGCGTCCGAT	IntronTRIP	D1	chr12	113609608	+	NA	NA	0	28	NA	NA	0	28	NA	NA	0	28	NA	NA	NA	NA	NA	NA	NA	ReprPCWk	Interior_Act2	49.15	High GC	NA	NA
CAATAGTCGTCGAAATGC	IntronTRIP	D1	chr2	215591906	+	NA	NA	0	69	NA	NA	0	69	NA	NA	16	69	NA	NA	NA	NA	58773	121989	0.325140239652139	Quies	Interior_Act3	31.57	Low GC	NA	lncRNA
CAATAGTGCAAGGAGGTA	IntronTRIP	D1	chr21	34994227	-	NA	NA	0	72	NA	NA	29	72	NA	NA	26	72	NM_001754.5	NA	NM_001754.5.7	NM_001754.5	55075	206427	0.210610243898708	EnhWk	Interior_Act2	38.16	Average GC	NA	MANE_mRNA
CAATAGTGCAGAGTTCTA	IntronTRIP	D1	chr2	174921544	-	NA	NA	18	113	NA	NA	0	113	NA	NA	0	113	NM_001822.7	NA	NM_001822.7.10	NM_001822.7	83837	122736	0.405846843488743	ReprPCWk	Near_Lm1	41.96	Average GC	NA	MANE_mRNA
CAATAGTTACCAGGTAGC	IntronTRIP	D1	chr20	3051285	+	NA	NA	0	8	NA	NA	0	8	NA	NA	0	8	NA	NA	NA	NA	NA	NA	NA	TxWk	Interior_Act1	45.85	Average GC	NA	NA
CAATATACATAATACCCA	IntronTRIP	D1	chr14	28830520	+	NA	NA	0	13	NA	NA	0	13	NA	NA	0	13	NA	NA	NA	NA	639	137880	0.00461308556948866	TssA	Near_Lm1	42.06	Average GC	NA	lncRNA
CAATATACGTGACTGCTA	IntronTRIP	D1	chr2	159537830	+	NA	NA	0	101	NA	NA	0	101	NA	NA	0	101	NA	NA	NA	NA	NA	NA	NA	Quies	Interior_Act3	38.96	Average GC	NA	NA
CAATATAGCGCTAGAACT	IntronTRIP	D1	chr14	75052620	-	NA	NA	0	9	NA	NA	18	9	NA	NA	25	9	NA	NA	NA	NA	NA	NA	NA	TxWk	Interior_Act1	41.16	Average GC	LTR	NA
CAATATATAGTAGGTAAT	IntronTRIP	D1	chr1	242876535	-	NA	NA	0	17	NA	NA	0	17	NA	NA	0	17	NA	NA	NA	NA	NA	NA	NA	ReprPCWk	Near_Lm2	45.45	Average GC	LTR	NA
CAATATCCAATCGCGTTA	IntronTRIP	D1	chr1	20958770	-	NA	NA	19	37	NA	NA	3	37	NA	NA	0	37	NM_001391906.1	NA	NM_001391906.1.25	NM_001391906.1	218127	152292	0.58886558194909	Quies	Interior_Act1	35.26	Average GC	NA	MANE_mRNA
CAATATCCCGCCGAGATT	IntronTRIP	D1	chr10	5657357	+	NA	NA	0	35	NA	NA	0	35	NA	NA	0	35	NA	NA	NA	NA	NA	NA	NA	TxWk	Interior_Act2	38.46	Average GC	LINE	NA
CAATATCCTCGGGGAACC	IntronTRIP	D1	chr7	116604779	+	NA	NA	0	67	NA	NA	0	67	NA	NA	0	67	NA	NA	NA	NA	NA	NA	NA	ReprPCWk	Near_Lm2	42.56	Average GC	NA	NA
CAATATCGAGCGTACTCA	IntronTRIP	D1	chr2	70109182	+	NA	NA	44	48	NA	NA	17	48	NA	NA	21	48	NA	NA	NA	NA	NA	NA	NA	EnhA1	Interior_Act1	53.35	High GC	NA	NA
CAATATCGATAAGACCGA	IntronTRIP	D1	chr7	115514459	+	NA	NA	0	8	NA	NA	0	8	NA	NA	0	8	NA	NA	NA	NA	NA	NA	NA	Quies	Lamina	31.87	Low GC	NA	NA
CAATATCGCTGATTCACC	IntronTRIP	D1	chr11	66120463	-	NA	NA	0	101	NA	NA	0	101	NA	NA	0	101	NA	NA	NA	NA	NA	NA	NA	TxWk	Speckle	42.96	Average GC	NA	NA
CAATATCGCTTTCACGTC	IntronTRIP	D1	chr7	68236188	+	NA	NA	0	7	NA	NA	0	7	NA	NA	0	7	NA	NA	NA	NA	NA	NA	NA	Quies	Lamina_Like	43.66	Average GC	NA	NA
CAATATCGGCCAGGAGAC	IntronTRIP	D1	chr1	207019729	+	NA	NA	78	57	NA	NA	136	57	NA	NA	154	57	NA	NA	NA	NA	NA	NA	NA	EnhA1	Interior_Act2	45.55	Average GC	NA	NA
CAATATCGTCGCTAACTA	IntronTRIP	D1	chr10	89705257	-	NA	NA	0	101	NA	NA	0	101	NA	NA	21	101	NA	NA	NA	NA	NA	NA	NA	EnhA2	Near_Lm1	36.26	Average GC	NA	NA
CAATATCGTCGTGAAAGG	IntronTRIP	D1	chr6	166803022	+	NA	NA	0	140	NA	NA	0	140	NA	NA	0	140	NA	NA	NA	NA	NA	NA	NA	ReprPCWk	Interior_Act3	36.56	Average GC	NA	NA
CAATATCGTGGCGCCATC	IntronTRIP	D1	chr12	98425053	+	NA	NA	0	87	NA	NA	0	87	NA	NA	0	87	NA	NA	NA	NA	NA	NA	NA	ReprPCWk	Near_Lm1	37.56	Average GC	NA	NA
CAATATCTACCGTACGGC	IntronTRIP	D1	chr4	122911560	+	NA	NA	0	55	NA	NA	0	55	NA	NA	0	55	NA	NA	NA	NA	NA	NA	NA	TxWk	Interior_Act3	35.66	Average GC	NA	NA
CAATATCTCTACACCAGC	IntronTRIP	D1	chr7	119440363	+	NA	NA	0	35	NA	NA	0	35	NA	NA	0	35	NA	NA	NA	NA	NA	NA	NA	Quies	Lamina	35.26	Average GC	NA	NA
CAATATGATGTTCGAGTT	IntronTRIP	D1	chrX	133371098	-	NA	NA	0	172	NA	NA	0	172	NA	NA	0	172	NM_001448.3	NA	NM_001448.3.8	NM_001448.3	44391	70996	0.384714049242982	Quies	Near_Lm1	36.46	Average GC	NA	MANE_mRNA
CAATATGCCCGAGACCCT	IntronTRIP	D1	chr10	69866889	+	NA	NA	0	75	NA	NA	0	75	NA	NA	0	75	NM_001368882.1	NA	NM_001368882.1.2	NM_001368882.1	64984	92255	0.413281692201044	ReprPC	Interior_Act2	57.94	High GC	NA	MANE_mRNA
CAATATGGGCAGTCGATG	IntronTRIP	D1	chr7	152302230	+	NA	NA	0	38	NA	NA	0	38	NA	NA	0	38	NA	NA	NA	NA	NA	NA	NA	TxWk	Interior_Act2	37.26	Average GC	NA	NA
CAATATGGTCGTAGGGGC	IntronTRIP	D1	chr3	101609533	-	NA	NA	10	123	NA	NA	14	123	NA	NA	38	123	NA	NA	NA	NA	NA	NA	NA	TxWk	Interior_Act3	44.66	Average GC	NA	NA
CAATATGTCGAGCGGTAT	IntronTRIP	D1	chr17	64585518	+	NA	NA	0	58	NA	NA	0	58	NA	NA	0	58	NA	NA	NA	NA	NA	NA	NA	TxWk	Interior_Act1	28.17	Low GC	NA	NA
CAATATTATCTGCTGATG	IntronTRIP	D1	chr11	128121601	+	NA	NA	0	78	NA	NA	0	78	NA	NA	0	78	NA	NA	NA	NA	25843	62070	0.293961075153845	Quies	Lamina	30.27	Low GC	LINE	lncRNA
CAATATTTTGCTTCCTTT	IntronTRIP	D1	chr14	22488178	+	NA	NA	0	65	NA	NA	0	65	NA	NA	0	65	NA	NA	NA	NA	NA	NA	NA	ReprPCWk	Interior_Act1	45.45	Average GC	NA	NA
CAATCAAAAGAGGAGTTC	IntronTRIP	D1	chr4	10180709	-	NA	NA	88	90	NA	NA	24	90	NA	NA	56	90	NA	NA	NA	NA	NA	NA	NA	EnhA1	Interior_Act3	44.96	Average GC	NA	NA
CAATCAACACATGACCCA	IntronTRIP	D1	chr6	108464583	+	NA	NA	0	85	NA	NA	5	85	NA	NA	0	85	NM_145315.5	NA	NM_145315.5.8	NM_145315.5	169530	61418	0.73406134714308	Quies	Interior_Act2	38.26	Average GC	NA	MANE_mRNA
CAATCAAGGTTGGAATTG	IntronTRIP	D1	chr2	33023645	+	NA	NA	14	40	NA	NA	0	40	NA	NA	4	40	NM_206943.4	NA	NM_206943.4.3	NM_206943.4	76693	375864	0.169465945726174	EnhA2	Interior_Act3	35.26	Average GC	NA	MANE_mRNA
CAATCAATTACCGTGGTC	IntronTRIP	D1	chr2	39496294	+	NA	NA	29	55	NA	NA	10	55	NA	NA	0	55	NA	NA	NA	NA	59764	169049	0.261191453282812	TxWk	Interior_Act3	42.86	Average GC	NA	lncRNA
CAATCACACGGGGAGGGC	IntronTRIP	D1	chr5	61190976	-	NA	NA	0	122	NA	NA	0	122	NA	NA	0	122	NA	NA	NA	NA	NA	NA	NA	Quies	Near_Lm1	39.06	Average GC	NA	NA
CAATCACCATGCCAGCGT	IntronTRIP	D1	chr17	35841351	-	NA	NA	0	87	NA	NA	0	87	NA	NA	0	87	NA	NA	NA	NA	NA	NA	NA	Tx	Interior_Act1	39.76	Average GC	NA	NA
CAATCACTATGCGGTGAG	IntronTRIP	D1	chr1	201858313	+	NA	NA	32	50	NA	NA	46	50	NA	NA	120	50	NM_018085.5	NA	NM_018085.5.11	NM_018085.5	29157	25978	0.528829237326562	Tx	Interior_Act1	36.66	Average GC	NA	MANE_mRNA
CAATCACTCATCAGGCTA	IntronTRIP	D1	chr2	102416036	-	NA	NA	0	25	NA	NA	0	25	NA	NA	0	25	NA	NA	NA	NA	NA	NA	NA	Quies	Interior_Act3	36.36	Average GC	NA	NA
CAATCACTCGTAGCTTAA	IntronTRIP	D1	chr5	115858913	-	NA	NA	0	90	NA	NA	0	90	NA	NA	0	90	NA	NA	NA	NA	NA	NA	NA	Quies	Near_Lm2	34.57	Average GC	LINE	NA
CAATCACTTAATAGCGTA	IntronTRIP	D1	chr6	157845123	-	NA	NA	0	14	NA	NA	0	14	NA	NA	0	14	NA	NA	NA	NA	NA	NA	NA	TxWk	Interior_Act3	47.05	Average GC	SINE	NA
CAATCACTTGGGTATCAG	IntronTRIP	D1	chr19	38215147	-	NA	NA	0	3	NA	NA	0	3	NA	NA	0	3	NM_001135155.3	NA	NM_001135155.3.3	NM_001135155.3	9075	4142	0.686615722175985	TxWk	Interior_Act1	51.15	High GC	SINE	MANE_mRNA
CAATCACTTTGGAATAAA	IntronTRIP	D1	chr4	87010260	-	NA	NA	0	59	NA	NA	0	59	NA	NA	0	59	NA	NA	NA	NA	NA	NA	NA	EnhWk	Interior_Act3	35.96	Average GC	NA	NA
CAATCAGAGCCAACTCCT	IntronTRIP	D1	chr1	93664554	-	NA	NA	6	26	NA	NA	5	26	NA	NA	10	26	NM_003567.4	NA	NM_003567.4.10	NM_003567.4	17283	102814	0.143908673821994	EnhA2	Interior_Act3	45.55	Average GC	NA	MANE_mRNA
CAATCAGCACGAGTTCTT	IntronTRIP	D1	chr18	11950528	-	NA	NA	0	2	NA	NA	0	2	NA	NA	0	2	NA	NA	NA	NA	NA	NA	NA	TxWk	Interior_Act2	46.95	Average GC	NA	NA
CAATCAGCCGACATTCCG	IntronTRIP	D1	chr2	11333139	-	NA	NA	16	41	NA	NA	21	41	NA	NA	0	41	NM_004850.5	NA	NM_004850.5.32	NM_004850.5	11497	153381	0.0697303460740669	TxWk	Interior_Act3	33.67	Low GC	NA	MANE_mRNA
CAATCAGGAAGCGATAAT	IntronTRIP	D1	chr4	10254618	+	NA	NA	57	87	NA	NA	17	87	NA	NA	27	87	NA	NA	NA	NA	NA	NA	NA	Quies	Interior_Act3	46.25	Average GC	NA	NA
CAATCAGGAGATAGCTGT	IntronTRIP	D1	chr6	79525893	-	NA	NA	34	179	NA	NA	34	179	NA	NA	26	179	NM_001122769.3	NA	NM_001122769.3.7	NM_001122769.3	11537	40903	0.220003813882532	EnhA1	Near_Lm2	45.25	Average GC	NA	MANE_mRNA
CAATCAGGTCCCATCGAG	IntronTRIP	D1	chr8	35185504	-	NA	NA	0	151	NA	NA	2	151	NA	NA	0	151	NA	NA	NA	NA	NA	NA	NA	Quies	Lamina	36.46	Average GC	NA	NA
CAATCAGTGAAAGGGCGT	IntronTRIP	D1	chr7	66996367	+	NA	NA	6	72	NA	NA	7	72	NA	NA	49	72	NA	NA	NA	NA	NA	NA	NA	TssFlnk	Interior_Act2	47.05	Average GC	NA	NA
CAATCATCACCGTAGCTG	IntronTRIP	D1	chr12	118359562	+	NA	NA	0	13	NA	NA	0	13	NA	NA	0	13	NA	NA	NA	NA	NA	NA	NA	TssA	Interior_Act2	37.46	Average GC	NA	NA
CAATCATCGATAGGGCAG	IntronTRIP	D1	chr10	118751348	-	NA	NA	0	31	NA	NA	28	31	NA	NA	57	31	NM_153810.5	NA	NM_153810.5.8	NM_153810.5	3622	74938	0.0461048879837067	Quies	Interior_Act2	31.37	Low GC	LINE	MANE_mRNA
CAATCATCGGCGCCCCAC	IntronTRIP	D1	chr1	35694088	+	NA	NA	0	56	NA	NA	0	56	NA	NA	0	56	NA	NA	NA	NA	NA	NA	NA	ReprPC	Interior_Act1	44.86	Average GC	NA	NA
CAATCATCTGTGCGACCC	IntronTRIP	D1	chr6	57347675	-	NA	NA	0	49	NA	NA	0	49	NA	NA	0	49	NA	NA	NA	NA	NA	NA	NA	TxWk	Interior_Act3	38.76	Average GC	SINE	NA
CAATCATGAAAGATGGCA	IntronTRIP	D1	chr7	151114075	+	NA	NA	167	4	NA	NA	130	4	NA	NA	249	4	NM_031946.7	NA	NM_031946.7.1	NM_031946.7	27601	30359	0.476207729468599	EnhG1	Speckle	56.04	High GC	NA	MANE_mRNA
CAATCATGACACCCCGAC	IntronTRIP	D1	chr5	92852015	+	NA	NA	0	94	NA	NA	0	94	NA	NA	0	94	NA	NA	NA	NA	NA	NA	NA	Quies	Lamina	34.17	Low GC	NA	NA
CAATCATGTCGAAGTTCT	IntronTRIP	D1	chr2	176150097	-	NA	NA	0	4	NA	NA	0	4	NA	NA	0	4	NA	NA	NA	NA	NA	NA	NA	ReprPC	Lamina_Like	51.25	High GC	NA	NA
CAATCATGTTAAGGCAAC	IntronTRIP	D1	chr14	69211419	-	NA	NA	0	140	NA	NA	0	140	NA	NA	0	140	NA	NA	NA	NA	2673	28402	0.0860176991150442	Quies	Interior_Act2	37.96	Average GC	NA	lncRNA
CAATCATTCGGAGATAAA	IntronTRIP	D1	chr6	51185022	-	NA	NA	0	15	NA	NA	0	15	NA	NA	0	15	NA	NA	NA	NA	NA	NA	NA	NA	Near_Lm1	36.36	Average GC	NA	NA
CAATCATTGGGTGTGTCC	IntronTRIP	D1	chr1	10237521	+	NA	NA	0	10	NA	NA	2	10	NA	NA	16	10	NM_001365951.3	NA	NM_001365951.3.2	NM_001365951.3	26952	144082	0.157582702854403	Quies	Interior_Act1	40.66	Average GC	NA	MANE_mRNA
CAATCCAACCTGCCTTCA	IntronTRIP	D1	chr1	31935587	+	NA	NA	0	28	NA	NA	0	28	NA	NA	0	28	NA	NA	NA	NA	NA	NA	NA	TssFlnkD	Interior_Act1	43.56	Average GC	SINE	NA
CAATCCAGATTAGTTTTT	IntronTRIP	D1	chr22	19881433	+	NA	NA	0	47	NA	NA	0	47	NA	NA	0	47	NA	NA	NA	NA	NA	NA	NA	EnhWk	Speckle	55.54	High GC	NA	NA
CAATCCAGTTACCCAATC	IntronTRIP	D1	chr7	105367684	-	NA	NA	0	12	NA	NA	12	12	NA	NA	30	12	NM_182692.3	NA	NM_182692.3.14	NM_182692.3	21237	251311	0.0779202195576559	TxWk	Interior_Act3	41.16	Average GC	DNA	MANE_mRNA
CAATCCATAGGCGGTACC	IntronTRIP	D1	chr3	72564039	-	NA	NA	0	35	NA	NA	0	35	NA	NA	0	35	NA	NA	NA	NA	NA	NA	NA	Quies	Interior_Act3	44.06	Average GC	NA	NA
CAATCCCAGCTTGATTGA	IntronTRIP	D1	chr2	32970858	-	NA	NA	0	68	NA	NA	0	68	NA	NA	20	68	NA	NA	NA	NA	NA	NA	NA	Quies	Interior_Act3	36.26	Average GC	LINE	NA
CAATCCCCGCGTTGGCCG	IntronTRIP	D1	chr10	61560024	-	NA	NA	0	32	NA	NA	0	32	NA	NA	0	32	NA	NA	NA	NA	NA	NA	NA	Quies	Near_Lm2	36.36	Average GC	NA	NA
CAATCCCCTCTTTTGTAC	IntronTRIP	D1	chr11	132632326	-	NA	NA	0	36	NA	NA	0	36	NA	NA	0	36	NM_001012393.5	NA	NM_001012393.5.5	NM_001012393.5	900175	217346	0.805510589957594	Quies	Lamina	42.16	Average GC	SINE	MANE_mRNA
CAATCCCGCTCCGACAGT	IntronTRIP	D1	chr8	124551373	+	NA	NA	46	72	NA	NA	46	72	NA	NA	107	72	NA	NA	NA	NA	NA	NA	NA	Tx	Interior_Act3	35.86	Average GC	NA	NA
CAATCCCGGAGGGGGTTT	IntronTRIP	D1	chr7	157170703	+	NA	NA	66	43	NA	NA	67	43	NA	NA	53	43	NM_014671.3	NA	NM_014671.3.4	NM_014671.3	31778	98667	0.243612250373721	Tx	Interior_Act2	42.26	Average GC	NA	MANE_mRNA
CAATCCCTTTCGAGCTTC	IntronTRIP	D1	chr4	2679010	+	NA	NA	0	26	NA	NA	0	26	NA	NA	0	26	NM_001366318.2	NA	NM_001366318.2.13	NM_001366318.2	142364	53563	0.726617566746799	TxWk	Speckle	39.26	Average GC	NA	MANE_mRNA
CAATCCGAATGGGGTCCC	IntronTRIP	D1	chr1	148400317	-	NA	NA	0	35	NA	NA	4	35	NA	NA	0	35	NA	NA	NA	NA	119287	128433	0.481539641530761	Quies	Interior_Repr1	42.06	Average GC	LTR	lncRNA
CAATCCGAGAGTGCATGC	IntronTRIP	D1	chr14	55412277	+	NA	NA	28	3	NA	NA	4	3	NA	NA	0	3	NA	NA	NA	NA	NA	NA	NA	TssFlnkU	Interior_Act3	47.15	Average GC	SINE	NA
CAATCCGCCGGCGGGCTC	IntronTRIP	D1	chr22	25516954	+	NA	NA	25	97	NA	NA	0	97	NA	NA	0	97	NA	NA	NA	NA	68874	3902	0.946383423106519	Quies	Interior_Act1	41.16	Average GC	NA	lncRNA
CAATCCGGGTGTATTGTC	IntronTRIP	D1	chr11	122421704	+	NA	NA	0	24	NA	NA	6	24	NA	NA	28	24	NA	NA	NA	NA	NA	NA	NA	Quies	Lamina	36.96	Average GC	NA	NA
CAATCCGGTCGTAGGTAT	IntronTRIP	D1	chr4	53020246	+	NA	NA	0	15	NA	NA	0	15	NA	NA	0	15	NA	NA	NA	NA	NA	NA	NA	EnhWk	Interior_Act3	40.76	Average GC	NA	NA
CAATCCGTCTCGATGGCT	IntronTRIP	D1	chr4	44484126	-	NA	NA	0	67	NA	NA	0	67	NA	NA	0	67	NA	NA	NA	NA	NA	NA	NA	Quies	Lamina	35.36	Average GC	NA	NA
CAATCCGTGCCACTGAGC	IntronTRIP	D1	chr20	47330517	+	NA	NA	0	65	NA	NA	0	65	NA	NA	0	65	NA	NA	NA	NA	NA	NA	NA	EnhG2	Interior_Act1	47.75	Average GC	NA	NA
CAATCCTAACCCCCCCCG	IntronTRIP	D1	chr1	148038600	+	NA	NA	0	37	NA	NA	0	37	NA	NA	0	37	NA	NA	NA	NA	NA	NA	NA	Quies	Interior_Repr1	52.95	High GC	NA	NA
CAATCCTAGTGGAAGTGC	IntronTRIP	D1	chr16	30064283	+	NA	NA	114	5	NA	NA	451	5	NA	NA	1082	5	NM_001365304.2	NA	NM_001365304.2.5	NM_001365304.2	11133	6131	0.644867933271548	TssA	Speckle	61.14	High GC	NA	MANE_mRNA
CAATCCTATAGCCTGCGT	IntronTRIP	D1	chr1	100034711	-	NA	NA	0	6	NA	NA	5	6	NA	NA	0	6	NA	NA	NA	NA	NA	NA	NA	TxWk	Interior_Act3	35.36	Average GC	LINE	NA
CAATCCTCCCGACAGGAC	IntronTRIP	D1	chr10	64681119	+	NA	NA	0	14	NA	NA	0	14	NA	NA	0	14	NA	NA	NA	NA	1016455	12327	0.988017869675014	Quies	Near_Lm2	36.16	Average GC	NA	lncRNA
CAATCCTCTTGCGAAATC	IntronTRIP	D1	chr8	28363942	-	NA	NA	53	29	NA	NA	2	29	NA	NA	0	29	NM_018660.3	NA	NM_018660.3.9	NM_018660.3	22518	18353	0.550952998458565	EnhWk	Interior_Act2	43.26	Average GC	NA	MANE_mRNA
CAATCCTGGTAAGCCTCT	IntronTRIP	D1	chr2	162307697	+	NA	NA	0	26	NA	NA	0	26	NA	NA	0	26	NA	NA	NA	NA	NA	NA	NA	Quies	Lamina	34.67	Average GC	NA	NA
CAATCCTTCCGCGGAGAT	IntronTRIP	D1	chr4	76534256	-	NA	NA	161	27	NA	NA	134	27	NA	NA	49	27	NA	NA	NA	NA	NA	NA	NA	ReprPCWk	Interior_Act3	40.96	Average GC	LTR?	NA
CAATCCTTGGATGCTCCT	IntronTRIP	D1	chr2	50871879	-	NA	NA	0	7	NA	NA	0	7	NA	NA	0	7	NM_001330078.2	NA	NM_001330078.2.18	NM_001330078.2	160253	953377	0.143901475355369	Quies	Lamina	33.07	Low GC	NA	MANE_mRNA
CAATCCTTTGCCCTGCCC	IntronTRIP	D1	chr5	91332645	+	NA	NA	3	63	NA	NA	12	63	NA	NA	25	63	NA	NA	NA	NA	NA	NA	NA	EnhWk	Interior_Act3	39.76	Average GC	NA	NA
CAATCGAAGTCGTTGCTT	IntronTRIP	D1	chr7	141301312	-	NA	NA	0	38	NA	NA	0	38	NA	NA	0	38	NA	NA	NA	NA	NA	NA	NA	ReprPCWk	Near_Lm1	41.76	Average GC	NA	NA
CAATCGAGAACGAAAACT	IntronTRIP	D1	chr2	64394512	+	NA	NA	0	12	NA	NA	0	12	NA	NA	0	12	NA	NA	NA	NA	NA	NA	NA	ReprPC	Interior_Act3	42.56	Average GC	NA	NA
CAATCGAGTGTAGAAGAC	IntronTRIP	D1	chr18	9477244	-	NA	NA	0	2	NA	NA	0	2	NA	NA	0	2	NA	NA	NA	NA	NA	NA	NA	TssFlnkD	Interior_Act2	41.06	Average GC	NA	NA
CAATCGATACAGAAGGGG	IntronTRIP	D1	chrX	11386892	-	NA	NA	56	57	NA	NA	24	57	NA	NA	0	57	NM_013427.3	NA	NM_013427.3.12	NM_013427.3	279028	249349	0.528085060477651	EnhA1	Interior_Act3	44.26	Average GC	NA	MANE_mRNA
CAATCGATAGGGGGCAAT	IntronTRIP	D1	chr3	100276805	+	NA	NA	581	272	NA	NA	354	272	NA	NA	360	272	NM_001199198.3	NA	NM_001199198.3.1	NM_001199198.3	15814	48433	0.246143788815042	EnhWk	Interior_Act3	32.97	Low GC	NA	MANE_mRNA
CAATCGATGTAATAGAGA	IntronTRIP	D1	chr13	36979659	+	NA	NA	0	90	NA	NA	4	90	NA	NA	0	90	NA	NA	NA	NA	NA	NA	NA	TxWk	Interior_Act3	42.26	Average GC	NA	NA
CAATCGCAGAGTGACCCA	IntronTRIP	D1	chr11	9664877	+	NA	NA	25	21	NA	NA	6	21	NA	NA	0	21	NM_015055.4	NA	NM_015055.4.1	NM_015055.4	801	88116	0.00900840109315429	TssFlnk	Interior_Act2	51.65	High GC	NA	MANE_mRNA
CAATCGCCAGCCCCGCGA	IntronTRIP	D1	chr6	87030155	-	NA	NA	0	28	NA	NA	0	28	NA	NA	0	28	NA	NA	NA	NA	NA	NA	NA	Quies	Near_Lm2	34.67	Average GC	NA	NA
CAATCGCGGGCACAGCTA	IntronTRIP	D1	chr2	122927685	-	NA	NA	0	40	NA	NA	0	40	NA	NA	0	40	NA	NA	NA	NA	NA	NA	NA	Quies	Lamina	38.06	Average GC	LINE	NA
CAATCGGCTGCAGTGCCC	IntronTRIP	D1	chr4	76282186	-	NA	NA	0	37	NA	NA	0	37	NA	NA	0	37	NA	NA	NA	NA	29912	41446	0.419182151966143	Quies	Interior_Act3	43.96	Average GC	LTR	lncRNA
CAATCGGGACGGGAACGT	IntronTRIP	D1	chr17	73700769	-	NA	NA	0	94	NA	NA	0	94	NA	NA	0	94	NA	NA	NA	NA	NA	NA	NA	Quies	Interior_Repr2	37.46	Average GC	DNA	NA
CAATCGGGATGGGGTCGA	IntronTRIP	D1	chr11	34111872	+	NA	NA	7	12	NA	NA	0	12	NA	NA	37	12	NM_024662.3	NA	NM_024662.3.3	NM_024662.3	6244	35036	0.151259689922481	Tx	Interior_Act2	45.85	Average GC	NA	MANE_mRNA
CAATCGGGGCGTGTGTTG	IntronTRIP	D1	chr2	145129990	-	NA	NA	0	61	NA	NA	0	61	NA	NA	0	61	NA	NA	NA	NA	NA	NA	NA	Quies	Near_Lm2	39.16	Average GC	LINE	NA
CAATCGGGTACCGTGGTT	IntronTRIP	D1	chr21	17123579	-	NA	NA	0	74	NA	NA	0	74	NA	NA	0	74	NA	NA	NA	NA	NA	NA	NA	Quies	Lamina	49.85	High GC	NA	NA
CAATCGGTAGGGCAGGGC	IntronTRIP	D1	chr14	19062776	+	NA	NA	70	51	NA	NA	28	51	NA	NA	19	51	NA	NA	NA	NA	460	68391	0.00668109395651479	TxWk	Interior_Repr2	55.64	High GC	NA	lncRNA
CAATCGGTTTGTACATTA	IntronTRIP	D1	chr20	50033931	+	NA	NA	12	22	NA	NA	5	22	NA	NA	0	22	NA	NA	NA	NA	NA	NA	NA	EnhWk	Interior_Act1	49.45	High GC	NA	NA
CAATCGTACATTCCACTT	IntronTRIP	D1	chr1	245987745	-	NA	NA	58	50	NA	NA	45	50	NA	NA	0	50	NM_001167740.2	NA	NM_001167740.2.7	NM_001167740.2	519534	238399	0.685461643707293	TssA	Interior_Act3	42.56	Average GC	SINE	MANE_mRNA
CAATCGTAGGAATCGACC	IntronTRIP	D1	chr18	57018698	-	NA	NA	0	183	NA	NA	0	183	NA	NA	0	183	NA	NA	NA	NA	NA	NA	NA	Quies	Interior_Repr2	41.16	Average GC	DNA	NA
CAATCGTCAAAAATCCCT	IntronTRIP	D1	chr11	6749136	-	NA	NA	11	119	NA	NA	16	119	NA	NA	19	119	NA	NA	NA	NA	NA	NA	NA	Quies	Interior_Act3	33.67	Low GC	NA	NA
CAATCGTGACGTTGCCAA	IntronTRIP	D1	chr5	103141248	+	NA	NA	0	17	NA	NA	2	17	NA	NA	0	17	NM_001276277.3	NA	NM_001276277.3.5	NM_001276277.3	20948	71551	0.226467313160142	TxWk	Near_Lm2	49.05	High GC	NA	MANE_mRNA
CAATCGTTCCGCAACTGA	IntronTRIP	D1	chr10	98219667	-	NA	NA	0	88	NA	NA	0	88	NA	NA	0	88	NA	NA	NA	NA	NA	NA	NA	TxWk	Interior_Repr1	36.06	Average GC	LINE	NA
CAATCGTTCCGTCTGTCT	IntronTRIP	D1	chr18	47112919	+	NA	NA	0	44	NA	NA	0	44	NA	NA	0	44	NA	NA	NA	NA	NA	NA	NA	TxWk	Interior_Act3	38.16	Average GC	NA	NA
CAATCTAACCCTTACATC	IntronTRIP	D1	chr17	33931615	-	NA	NA	46	6	NA	NA	97	6	NA	NA	100	6	NA	NA	NA	NA	147485	103916	0.586652399950676	EnhA1	Interior_Act2	49.75	High GC	NA	lncRNA
CAATCTAATATTCTCGTT	IntronTRIP	D1	chr8	61329549	-	NA	NA	0	79	NA	NA	0	79	NA	NA	0	79	NA	NA	NA	NA	NA	NA	NA	Quies	Near_Lm2	34.17	Low GC	NA	NA
CAATCTACCGCTAATACT	IntronTRIP	D1	chr6	158500250	+	NA	NA	0	4	NA	NA	6	4	NA	NA	0	4	NM_020245.5	NA	NM_020245.5.12	NM_020245.5	187786	11578	0.941925322525632	Tx	Interior_Act2	45.85	Average GC	NA	MANE_mRNA
CAATCTATGAAACGAAGC	IntronTRIP	D1	chr22	35399523	+	NA	NA	0	65	NA	NA	34	65	NA	NA	140	65	NA	NA	NA	NA	NA	NA	NA	TssFlnkU	Interior_Act1	54.05	High GC	NA	NA
CAATCTATGTCCGGGTCC	IntronTRIP	D1	chr8	3234375	-	NA	NA	0	114	NA	NA	0	114	NA	NA	0	114	NM_033225.6	NA	NM_033225.6.44	NM_033225.6	1760539	299015	0.85481565426301	ReprPCWk	Near_Lm2	42.96	Average GC	NA	MANE_mRNA
CAATCTCCCGGTACAACC	IntronTRIP	D1	chr5	76806252	+	NA	NA	0	16	NA	NA	0	16	NA	NA	0	16	NA	NA	NA	NA	NA	NA	NA	EnhWk	Interior_Act2	44.86	Average GC	NA	NA
CAATCTCGTTTTCAAATA	IntronTRIP	D1	chr6	147449252	+	NA	NA	0	106	NA	NA	0	106	NA	NA	0	106	NA	NA	NA	NA	NA	NA	NA	EnhA2	Interior_Act3	48.35	High GC	LTR	NA
CAATCTCTGGACTCCCAA	IntronTRIP	D1	chr5	143144267	+	NA	NA	0	40	NA	NA	0	40	NA	NA	0	40	NM_001135608.3	NA	NM_001135608.3.19	NM_001135608.3	373891	84740	0.815232725219185	Quies	Near_Lm1	42.06	Average GC	NA	MANE_mRNA
CAATCTCTGGGGAATCGC	IntronTRIP	D1	chr4	115305354	+	NA	NA	0	46	NA	NA	0	46	NA	NA	0	46	NA	NA	NA	NA	NA	NA	NA	Quies	Lamina	36.56	Average GC	NA	NA
CAATCTGATTTGTTGCGT	IntronTRIP	D1	chr1	227241889	-	NA	NA	26	31	NA	NA	28	31	NA	NA	7	31	NM_001394014.1	NA	NM_001394014.1.35	NM_001394014.1	76603	252025	0.233099431576129	TxWk	Interior_Act2	30.97	Low GC	NA	MANE_mRNA
CAATCTGCACATGAGGGA	IntronTRIP	D1	chr12	32756077	+	NA	NA	13	74	NA	NA	2	74	NA	NA	0	74	NA	NA	NA	NA	567	386	0.594963273871983	TssA	Lamina_Like	49.75	High GC	SINE	lncRNA
CAATCTGGAAGGGTTGTT	IntronTRIP	D1	chr3	130276300	-	NA	NA	0	9	NA	NA	0	9	NA	NA	0	9	NA	NA	NA	NA	NA	NA	NA	EnhWk	Interior_Act2	44.06	Average GC	LTR	NA
CAATCTGGCACAGTGTCC	IntronTRIP	D1	chr7	127510131	-	NA	NA	0	78	NA	NA	0	78	NA	NA	0	78	NA	NA	NA	NA	NA	NA	NA	ReprPCWk	Near_Lm1	38.06	Average GC	NA	NA
CAATCTGTGCGTGCTCAT	IntronTRIP	D1	chr1	204507868	-	NA	NA	15	40	NA	NA	16	40	NA	NA	15	40	NA	NA	NA	NA	NA	NA	NA	TssA	Interior_Act2	47.85	High GC	NA	NA
CAATCTGTTCCCACAAGG	IntronTRIP	D1	chr11	110450662	-	NA	NA	0	5	NA	NA	0	5	NA	NA	0	5	NA	NA	NA	NA	NA	NA	NA	TxWk	Near_Lm2	34.57	Average GC	NA	NA
CAATCTTAGACCCTGTTA	IntronTRIP	D1	chr3	72413317	-	NA	NA	90	5	NA	NA	62	5	NA	NA	10	5	NA	NA	NA	NA	NA	NA	NA	EnhWk	Interior_Act3	39.86	Average GC	NA	NA
CAATCTTAGGAAATACCG	IntronTRIP	D1	chr1	117431748	+	NA	NA	0	4	NA	NA	3	4	NA	NA	0	4	NM_006699.5	NA	NM_006699.5.5	NM_006699.5	64300	97124	0.398329864208544	Het	Interior_Act3	35.26	Average GC	SINE	MANE_mRNA
CAATCTTATAAGCGTGGC	IntronTRIP	D1	chr16	61752493	-	NA	NA	0	10	NA	NA	0	10	NA	NA	0	10	NM_001796.5	NA	NM_001796.5.4	NM_001796.5	283945	105244	0.729581257435334	Quies	Lamina	35.16	Average GC	NA	MANE_mRNA
CAATCTTCAAAAAGCATG	IntronTRIP	D1	chr2	239412827	+	NA	NA	23	73	NA	NA	0	73	NA	NA	0	73	NA	NA	NA	NA	NA	NA	NA	ReprPC	Interior_Act1	46.75	Average GC	LTR	NA
CAATCTTCGGCATCTTGC	IntronTRIP	D1	chr8	38091697	-	NA	NA	133	24	NA	NA	115	24	NA	NA	67	24	NA	NA	NA	NA	NA	NA	NA	TssA	Interior_Act3	47.05	Average GC	LTR	NA
CAATCTTGGTGCCCGCGG	IntronTRIP	D1	chr7	119625308	+	NA	NA	0	34	NA	NA	0	34	NA	NA	0	34	NA	NA	NA	NA	NA	NA	NA	Quies	Near_Lm2	33.17	Low GC	Simple_repeat	NA
CAATCTTTCGATGAGGAT	IntronTRIP	D1	chr6	163049760	-	NA	NA	0	27	NA	NA	0	27	NA	NA	0	27	NA	NA	NA	NA	4401	7203	0.379265770423992	Quies	Lamina	29.07	Low GC	NA	lncRNA
CAATGAAATAAGGACCGA	IntronTRIP	D1	chr10	31952088	+	NA	NA	0	33	NA	NA	0	33	NA	NA	0	33	NA	NA	NA	NA	NA	NA	NA	EnhWk	Interior_Act3	39.96	Average GC	NA	NA
CAATGAAGTTGCACAGTA	IntronTRIP	D1	chr3	149213923	+	NA	NA	0	67	NA	NA	0	67	NA	NA	0	67	NA	NA	NA	NA	NA	NA	NA	Quies	Near_Lm2	43.66	Average GC	NA	NA
CAATGAATTCCGAACAGC	IntronTRIP	D1	chr3	133971710	+	NA	NA	0	101	NA	NA	0	101	NA	NA	0	101	NA	NA	NA	NA	NA	NA	NA	ReprPCWk	Interior_Repr2	43.46	Average GC	NA	NA
CAATGACACGCGTAGCCC	IntronTRIP	D1	chr22	32882561	+	NA	NA	33	32	NA	NA	15	32	NA	NA	49	32	NA	NA	NA	NA	NA	NA	NA	EnhA1	Interior_Act2	44.06	Average GC	NA	NA
CAATGACATCAGGAGAAA	IntronTRIP	D1	chr16	88211104	+	NA	NA	0	22	NA	NA	0	22	NA	NA	0	22	NA	NA	NA	NA	NA	NA	NA	Het	Speckle	43.16	Average GC	NA	NA
CAATGACGGCGCCTCTCC	IntronTRIP	D1	chr1	26317536	-	NA	NA	5	9	NA	NA	4	9	NA	NA	0	9	NA	NA	NA	NA	NA	NA	NA	EnhA1	Speckle	47.05	Average GC	NA	NA
CAATGACGTGATACATGC	IntronTRIP	D1	chr3	76226297	-	NA	NA	0	17	NA	NA	0	17	NA	NA	0	17	NA	NA	NA	NA	NA	NA	NA	Quies	Lamina	30.67	Low GC	NA	NA
CAATGACTCTTTCGTCCC	IntronTRIP	D1	chr8	141197125	-	NA	NA	0	13	NA	NA	0	13	NA	NA	0	13	NA	NA	NA	NA	NA	NA	NA	TxWk	Interior_Act1	58.24	High GC	NA	NA
CAATGAGACATTCATATA	IntronTRIP	D1	chr2	166267646	-	NA	NA	0	101	NA	NA	0	101	NA	NA	0	101	NM_001365536.1	NA	NM_001365536.1.10	NM_001365536.1	108298	72462	0.599125912812569	Quies	Lamina	33.27	Low GC	LINE	MANE_mRNA
CAATGAGCACCCGCATTG	IntronTRIP	D1	chr3	14210801	-	NA	NA	0	46	NA	NA	2	46	NA	NA	0	46	NA	NA	NA	NA	NA	NA	NA	EnhWk	Interior_Act2	39.96	Average GC	NA	NA
CAATGAGCAGCATGGCCC	IntronTRIP	D1	chr3	176729749	+	NA	NA	0	295	NA	NA	0	295	NA	NA	0	295	NA	NA	NA	NA	NA	NA	NA	Quies	Near_Lm2	40.26	Average GC	SINE	NA
CAATGAGCCTTCGGCAGG	IntronTRIP	D1	chr11	93661323	+	NA	NA	0	28	NA	NA	0	28	NA	NA	0	28	NA	NA	NA	NA	NA	NA	NA	EnhWk	Interior_Act3	54.85	High GC	NA	NA
CAATGAGCTCATCGGACT	IntronTRIP	D1	chr20	47321844	+	NA	NA	0	99	NA	NA	0	99	NA	NA	0	99	NA	NA	NA	NA	NA	NA	NA	EnhG1	Interior_Act1	46.25	Average GC	NA	NA
CAATGAGGGACGACTGGC	IntronTRIP	D1	chr8	29173238	+	NA	NA	0	31	NA	NA	0	31	NA	NA	0	31	NA	NA	NA	NA	NA	NA	NA	TxWk	Interior_Act3	46.65	Average GC	NA	NA
CAATGAGGGGCCTCCATC	IntronTRIP	D1	chr21	21435129	-	NA	NA	0	46	NA	NA	0	46	NA	NA	0	46	NA	NA	NA	NA	NA	NA	NA	TxWk	Near_Lm2	41.46	Average GC	NA	NA
CAATGAGGTTAATGAGGT	IntronTRIP	D1	chr14	75788624	-	NA	NA	0	18	NA	NA	0	18	NA	NA	0	18	NA	NA	NA	NA	NA	NA	NA	Quies	Interior_Act2	27.97	Low GC	NA	NA
CAATGAGGTTTCGTCTTG	IntronTRIP	D1	chr7	130133529	+	NA	NA	95	62	NA	NA	99	62	NA	NA	149	62	NM_014997.4	NM_014997.4	NA	NA	62996	2176	0.966611428220708	EnhG2	Interior_Act2	35.26	Average GC	NA	MANE_mRNA
CAATGAGTCTCCTGTGGC	IntronTRIP	D1	chr2	68606124	-	NA	NA	40	107	NA	NA	72	107	NA	NA	66	107	NA	NA	NA	NA	NA	NA	NA	EnhA1	Interior_Act3	37.36	Average GC	DNA	NA
CAATGATAATATGCTAAC	IntronTRIP	D1	chr18	24076401	-	NA	NA	0	60	NA	NA	0	60	NA	NA	0	60	NA	NA	NA	NA	NA	NA	NA	EnhWk	Lamina_Like	50.75	High GC	NA	NA
CAATGATAGGGGGAGCAC	IntronTRIP	D1	chr17	753601	+	NA	NA	48	26	NA	NA	28	26	NA	NA	0	26	NA	NA	NA	NA	941	1735	0.351644245142003	EnhWk	Speckle	55.54	High GC	NA	lncRNA
CAATGATAGTTTGCAGTT	IntronTRIP	D1	chr1	77281267	+	NA	NA	0	15	NA	NA	0	15	NA	NA	0	15	NA	NA	NA	NA	NA	NA	NA	ReprPC	Near_Lm2	46.85	Average GC	NA	NA
CAATGATGCACGTCCTGT	IntronTRIP	D1	chr10	13271022	+	NA	NA	0	60	NA	NA	8	60	NA	NA	0	60	NA	NA	NA	NA	NA	NA	NA	EnhA1	Interior_Act2	45.15	Average GC	LTR	NA
CAATGATGGTTGTTGCCC	IntronTRIP	D1	chr9	37200889	+	NA	NA	15	89	NA	NA	26	89	NA	NA	0	89	NM_032226.3	NA	NM_032226.3.2	NM_032226.3	80316	157260	0.338064450954642	EnhA1	Interior_Act2	35.86	Average GC	NA	MANE_mRNA
CAATGATTCACTGCCCTG	IntronTRIP	D1	chr4	185203463	-	NA	NA	13	25	NA	NA	38	25	NA	NA	0	25	NM_020827.3	NA	NM_020827.3.4	NM_020827.3	537	43799	0.0121120534103212	TssFlnkU	Interior_Act3	58.14	High GC	NA	MANE_mRNA
CAATGATTTCCCTATGTA	IntronTRIP	D1	chr6	113169616	-	NA	NA	0	53	NA	NA	0	53	NA	NA	0	53	NA	NA	NA	NA	NA	NA	NA	Quies	Lamina	35.16	Average GC	SINE	NA
CAATGCAAAGCTCCACCC	IntronTRIP	D1	chr1	164672503	+	NA	NA	0	40	NA	NA	9	40	NA	NA	0	40	NM_002585.4	NA	NM_002585.4.2	NM_002585.4	113320	179328	0.387222875263115	ReprPCWk	Near_Lm1	40.36	Average GC	NA	MANE_mRNA
CAATGCAACCGGGCCTGT	IntronTRIP	D1	chr9	37467055	-	NA	NA	0	27	NA	NA	3	27	NA	NA	28	27	NA	NA	NA	NA	NA	NA	NA	TssA	Interior_Act2	47.85	High GC	NA	NA
CAATGCAACGTAAACAAT	IntronTRIP	D1	chr7	144489984	+	NA	NA	0	25	NA	NA	0	25	NA	NA	0	25	NA	NA	NA	NA	NA	NA	NA	Het	Lamina	38.06	Average GC	NA	NA
CAATGCACTTCGGCAAAT	IntronTRIP	D1	chr8	105425420	+	NA	NA	34	49	NA	NA	12	49	NA	NA	60	49	NM_012082.4	NA	NM_012082.4.2	NM_012082.4	106983	379119	0.220083439278176	EnhWk	Interior_Act3	42.96	Average GC	NA	MANE_mRNA
CAATGCAGCTCGCGCAGA	IntronTRIP	D1	chr16	5011693	+	NA	NA	0	18	NA	NA	0	18	NA	NA	0	18	NM_014692.2	NA	NM_014692.2.15	NM_014692.2	53364	7464	0.877293351745907	ReprPC	Speckle	52.95	High GC	NA	lncRNA
CAATGCAGGGGCGAATGT	IntronTRIP	D1	chr10	43415656	+	NA	NA	38	12	NA	NA	37	12	NA	NA	0	12	NA	NA	NA	NA	NA	NA	NA	EnhWk	Interior_Act3	46.25	Average GC	NA	NA
CAATGCATAGTACCGTCC	IntronTRIP	D1	chr1	213316497	-	NA	NA	0	73	NA	NA	0	73	NA	NA	0	73	NA	NA	NA	NA	NA	NA	NA	ReprPCWk	Near_Lm1	45.75	Average GC	LINE	NA
CAATGCATCCGCGCTAGG	IntronTRIP	D1	chr1	102449301	-	NA	NA	0	26	NA	NA	2	26	NA	NA	21	26	NA	NA	NA	NA	NA	NA	NA	Quies	Lamina	30.17	Low GC	NA	NA
CAATGCATCTTGTCCAGT	IntronTRIP	D1	chr5	115622751	+	NA	NA	0	3	NA	NA	0	3	NA	NA	0	3	NA	NA	NA	NA	20694	1146	0.947527472527472	EnhG1	Near_Lm2	41.56	Average GC	NA	lncRNA
CAATGCCACAGAGTACCG	IntronTRIP	D1	chr13	107928590	-	NA	NA	0	119	NA	NA	0	119	NA	NA	0	119	NA	NA	NA	NA	NA	NA	NA	Het	Near_Lm1	33.77	Low GC	LINE	NA
CAATGCCCCAGGGAGAGT	IntronTRIP	D1	chr1	46203700	-	NA	NA	0	13	NA	NA	0	13	NA	NA	0	13	NA	NA	NA	NA	NA	NA	NA	TssFlnkD	Interior_Act1	59.74	High GC	NA	NA
CAATGCCCCCCCTCACGA	IntronTRIP	D1	chr1	61233085	+	NA	NA	6	104	NA	NA	0	104	NA	NA	116	104	NM_001134673.4	NA	NM_001134673.4.2	NM_001134673.4	150525	229703	0.395880892517121	TxWk	Interior_Act3	36.26	Average GC	NA	MANE_mRNA
CAATGCCCCCGTGACAGG	IntronTRIP	D1	chr2	41760486	-	NA	NA	0	54	NA	NA	0	54	NA	NA	21	54	NA	NA	NA	NA	NA	NA	NA	Quies	Near_Lm2	42.46	Average GC	NA	NA
CAATGCCCCGTGTAGCCC	IntronTRIP	D1	chrX	122428928	+	NA	NA	0	35	NA	NA	0	35	NA	NA	0	35	NA	NA	NA	NA	6922	50804	0.119911305131137	Quies	Lamina	33.37	Low GC	NA	lncRNA
CAATGCCCTGTCATTGCT	IntronTRIP	D1	chr11	86229053	+	NA	NA	0	58	NA	NA	14	58	NA	NA	29	58	NA	NA	NA	NA	NA	NA	NA	Quies	Interior_Act3	38.36	Average GC	NA	NA
CAATGCCGAACAGTGCGA	IntronTRIP	D1	chr1	230162980	+	NA	NA	51	28	NA	NA	15	28	NA	NA	0	28	NM_004481.5	NA	NM_004481.5.1	NM_004481.5	95743	119142	0.445554598971543	EnhWk	Interior_Act2	47.15	Average GC	LTR	MANE_mRNA
CAATGCCGAAGACTTGCG	IntronTRIP	D1	chr14	69141721	+	NA	NA	0	26	NA	NA	0	26	NA	NA	0	26	NA	NA	NA	NA	NA	NA	NA	TxWk	Interior_Act2	42.56	Average GC	NA	NA
CAATGCCGATGGATTCAG	IntronTRIP	D1	chrX	88166555	+	NA	NA	0	159	NA	NA	0	159	NA	NA	0	159	NA	NA	NA	NA	NA	NA	NA	Quies	Lamina	33.37	Low GC	NA	NA
CAATGCCGCGAGTGATTT	IntronTRIP	D1	chr11	115557671	+	NA	NA	0	3	NA	NA	0	3	NA	NA	0	3	NA	NA	NA	NA	NA	NA	NA	Quies	Near_Lm1	47.75	Average GC	NA	NA
CAATGCCGCGTCGACTCA	IntronTRIP	D1	chr21	37318611	+	NA	NA	32	101	NA	NA	22	101	NA	NA	0	101	NA	NA	NA	NA	NA	NA	NA	Quies	Interior_Act2	46.45	Average GC	NA	NA
CAATGCCGGAATGGCTTA	IntronTRIP	D1	chr4	109935069	-	NA	NA	0	57	NA	NA	0	57	NA	NA	0	57	NA	NA	NA	NA	NA	NA	NA	Quies	Interior_Act3	38.16	Average GC	LINE	NA
CAATGCCGGAGCCCTTGC	IntronTRIP	D1	chr20	42717178	+	NA	NA	0	10	NA	NA	0	10	NA	NA	0	10	NA	NA	NA	NA	NA	NA	NA	Quies	Interior_Repr2	34.47	Low GC	LINE	NA
CAATGCGAACACAGGGAC	IntronTRIP	D1	chr5	95727119	+	NA	NA	0	24	NA	NA	27	24	NA	NA	34	24	NA	NA	NA	NA	NA	NA	NA	EnhA1	Interior_Act3	39.06	Average GC	NA	NA
CAATGCGAGCCGTCAAGC	IntronTRIP	D1	chr6	67672847	+	NA	NA	0	82	NA	NA	0	82	NA	NA	0	82	NA	NA	NA	NA	NA	NA	NA	Het	Near_Lm2	30.57	Low GC	NA	NA
CAATGCGATGCACATTCA	IntronTRIP	D1	chr5	134390443	-	NA	NA	0	17	NA	NA	77	17	NA	NA	83	17	NA	NA	NA	NA	NA	NA	NA	TxWk	Interior_Act2	31.47	Low GC	NA	NA
CAATGCGCCGCCGGACCC	IntronTRIP	D1	chr5	40842197	+	NA	NA	0	38	NA	NA	8	38	NA	NA	0	38	NM_032587.4	NA	NM_032587.4.1	NM_032587.4	831	13157	0.0594080640549042	TssA	Interior_Act3	31.97	Low GC	NA	MANE_mRNA
CAATGCGCCTCCATTGCC	IntronTRIP	D1	chr7	67338536	+	NA	NA	0	114	NA	NA	9	114	NA	NA	11	114	NA	NA	NA	NA	35915	24414	0.595319000812213	Quies	Interior_Repr2	31.07	Low GC	NA	lncRNA
CAATGCGCTAACCCTAAG	IntronTRIP	D1	chr3	57099888	-	NA	NA	0	31	NA	NA	0	31	NA	NA	0	31	NM_017563.5	NA	NM_017563.5.2	NM_017563.5	65465	9907	0.868558615931646	ReprPCWk	Interior_Act2	37.66	Average GC	NA	MANE_mRNA
CAATGCGGAAGCAGGGCG	IntronTRIP	D1	chr5	31403560	-	NA	NA	97	71	NA	NA	81	71	NA	NA	41	71	NM_001382508.1	NA	NM_001382508.1.1	NM_001382508.1	128533	3067	0.97669452887538	TxWk	Near_Lm1	34.87	Average GC	LINE	MANE_mRNA
CAATGCGGGAAGGCGATC	IntronTRIP	D1	chrX	142690128	+	NA	NA	0	25	NA	NA	0	25	NA	NA	0	25	NA	NA	NA	NA	755632	50453	0.93740982650713	Quies	Lamina	33.17	Low GC	NA	lncRNA
CAATGCGGTATCGAGTGT	IntronTRIP	D1	chr20	16586121	-	NA	NA	0	37	NA	NA	0	37	NA	NA	16	37	NA	NA	NA	NA	NA	NA	NA	ReprPCWk	Near_Lm1	42.56	Average GC	NA	NA
CAATGCGTCATAACGTTC	IntronTRIP	D1	chr8	106036569	+	NA	NA	0	16	NA	NA	0	16	NA	NA	0	16	NA	NA	NA	NA	NA	NA	NA	Quies	Near_Lm2	37.46	Average GC	NA	NA
CAATGCGTTTCGGCGAAA	IntronTRIP	D1	chr1	113072986	-	NA	NA	86	34	NA	NA	35	34	NA	NA	28	34	NA	NA	NA	NA	127	61299	0.00206752840816592	TssA	Interior_Act2	56.24	High GC	NA	lncRNA
CAATGCTGTGGGCGTCAT	IntronTRIP	D1	chr11	101424647	+	NA	NA	0	76	NA	NA	0	76	NA	NA	0	76	NA	NA	NA	NA	NA	NA	NA	Het	Lamina	30.47	Low GC	NA	NA
CAATGCTGTTCAGAAGCA	IntronTRIP	D1	chr20	34809252	-	NA	NA	161	108	NA	NA	94	108	NA	NA	0	108	NM_014071.5	NA	NM_014071.5.14	NM_014071.5	16399	94479	0.14790129692094	TxWk	Speckle	37.86	Average GC	NA	MANE_mRNA
CAATGCTTATCGTCGCGC	IntronTRIP	D1	chr11	12011242	-	NA	NA	0	32	NA	NA	0	32	NA	NA	0	32	NA	NA	NA	NA	NA	NA	NA	ReprPCWk	Interior_Act2	41.46	Average GC	NA	NA
CAATGCTTGTTCATCACT	IntronTRIP	D1	chr13	108798099	+	NA	NA	0	38	NA	NA	12	38	NA	NA	0	38	NM_001198950.3	NA	NM_001198950.3.6	NM_001198950.3	168489	409906	0.291304385411354	Quies	Near_Lm2	31.07	Low GC	NA	MANE_mRNA
CAATGCTTTCGGTCACCG	IntronTRIP	D1	chr7	80938061	+	NA	NA	0	70	NA	NA	0	70	NA	NA	0	70	NA	NA	NA	NA	NA	NA	NA	Quies	Near_Lm2	31.87	Low GC	NA	NA
CAATGGAAGGCGGCGTGT	IntronTRIP	D1	chr19	35628563	+	NA	NA	18	8	NA	NA	41	8	NA	NA	26	8	NA	NA	NA	NA	NA	NA	NA	TssFlnkU	Speckle	52.95	High GC	NA	NA
CAATGGACCGTGCTGAGA	IntronTRIP	D1	chr10	73459932	-	NA	NA	10	37	NA	NA	0	37	NA	NA	13	37	NM_021132.4	NA	NM_021132.4.5	NM_021132.4	36092	23500	0.605651765337629	EnhWk	Interior_Act1	35.96	Average GC	NA	MANE_mRNA
CAATGGACGGCCACTGTT	IntronTRIP	D1	chr22	40056495	+	NA	NA	21	18	NA	NA	25	18	NA	NA	28	18	NA	NA	NA	NA	NA	NA	NA	EnhWk	Interior_Act1	41.86	Average GC	NA	NA
CAATGGATACAACCGGTA	IntronTRIP	D1	chr2	23983215	+	NA	NA	46	36	NA	NA	30	36	NA	NA	10	36	NM_181713.4	NA	NM_181713.4.5	NM_181713.4	42753	21694	0.663382314149611	TxWk	Interior_Act3	38.06	Average GC	NA	MANE_mRNA
CAATGGATTACCTTGACT	IntronTRIP	D1	chr1	183725542	-	NA	NA	0	28	NA	NA	0	28	NA	NA	0	28	NA	NA	NA	NA	NA	NA	NA	ReprPCWk	Near_Lm1	34.17	Low GC	NA	NA
CAATGGCCTATTGTTCAC	IntronTRIP	D1	chr12	89399831	+	NA	NA	0	70	NA	NA	16	70	NA	NA	0	70	NA	NA	NA	NA	46131	18728	0.711250558904701	ReprPCWk	Near_Lm2	39.36	Average GC	NA	lncRNA
CAATGGCCTGGTTGGTGC	IntronTRIP	D1	chr10	13705784	+	NA	NA	0	89	NA	NA	0	89	NA	NA	0	89	NA	NA	NA	NA	NA	NA	NA	TssFlnkD	Interior_Act2	50.25	High GC	NA	NA
CAATGGCGACATTGGGAG	IntronTRIP	D1	chr12	62842431	+	NA	NA	0	105	NA	NA	12	105	NA	NA	18	105	NA	NA	NA	NA	NA	NA	NA	Quies	Interior_Act3	36.26	Average GC	NA	NA
CAATGGCGGACGTGTAGC	IntronTRIP	D1	chr7	129006975	-	NA	NA	52	6	NA	NA	7	6	NA	NA	45	6	NM_012470.4	NA	NM_012470.4.19	NM_012470.4	48136	52791	0.476938777532276	TxWk	Interior_Act2	34.87	Average GC	NA	MANE_mRNA
CAATGGCGGTTAAATCGG	IntronTRIP	D1	chr3	17443508	+	NA	NA	0	53	NA	NA	0	53	NA	NA	0	53	NA	NA	NA	NA	NA	NA	NA	EnhA1	Near_Lm2	33.87	Low GC	LTR	NA
CAATGGCTCCCGCCTAGT	IntronTRIP	D1	chr6	11922996	-	NA	NA	0	16	NA	NA	1	16	NA	NA	8	16	NA	NA	NA	NA	NA	NA	NA	EnhWk	Interior_Act3	29.67	Low GC	NA	NA
CAATGGCTCTCTTAGCTC	IntronTRIP	D1	chr3	16499750	+	NA	NA	0	44	NA	NA	0	44	NA	NA	0	44	NA	NA	NA	NA	NA	NA	NA	ReprPC	Near_Lm1	46.65	Average GC	NA	NA
CAATGGGCCATCGTATTC	IntronTRIP	D1	chr11	17690362	+	NA	NA	0	19	NA	NA	0	19	NA	NA	0	19	NA	NA	NA	NA	NA	NA	NA	ReprPCWk	Interior_Repr2	40.76	Average GC	LINE	NA
CAATGGGCCTGCGATTCG	IntronTRIP	D1	chr1	109039229	-	NA	NA	0	2	NA	NA	3	2	NA	NA	0	2	NM_001142551.2	NA	NM_001142551.2.14	NM_001142551.2	2873	69016	0.039964389544993	TxWk	Interior_Act2	43.56	Average GC	NA	MANE_mRNA
CAATGGGCGAAGTTCATG	IntronTRIP	D1	chr10	92812742	+	NA	NA	0	69	NA	NA	12	69	NA	NA	0	69	NA	NA	NA	NA	NA	NA	NA	Quies	Interior_Act2	44.06	Average GC	LINE	NA
CAATGGGTGCGACCTAGC	IntronTRIP	D1	chr22	20804170	+	NA	NA	0	97	NA	NA	0	97	NA	NA	0	97	NA	NA	NA	NA	NA	NA	NA	Tx	Speckle	50.85	High GC	NA	NA
CAATGGTAAAGACGAAGT	IntronTRIP	D1	chr15	57329239	-	NA	NA	15	30	NA	NA	0	30	NA	NA	0	30	NA	NA	NA	NA	NA	NA	NA	EnhWk	Interior_Repr2	48.45	High GC	NA	NA
CAATGGTAGTTTTGCTCA	IntronTRIP	D1	chr5	37371445	-	NA	NA	16	40	NA	NA	19	40	NA	NA	0	40	NA	NA	NA	NA	NA	NA	NA	TssA	Interior_Act3	51.55	High GC	NA	NA
CAATGGTATCATGCGAGA	IntronTRIP	D1	chr13	60396031	-	NA	NA	127	3	NA	NA	90	3	NA	NA	15	3	NA	NA	NA	NA	NA	NA	NA	TssFlnk	Near_Lm2	47.65	Average GC	NA	NA
CAATGGTCAGTGCGAAAT	IntronTRIP	D1	chr7	17447536	-	NA	NA	0	74	NA	NA	0	74	NA	NA	0	74	NA	NA	NA	NA	111373	42057	0.725888027113342	Quies	Lamina	34.77	Average GC	LINE	lncRNA
CAATGGTCGCCCAGCTGG	IntronTRIP	D1	chr6	143380089	+	NA	NA	0	131	NA	NA	0	131	NA	NA	13	131	NA	NA	NA	NA	NA	NA	NA	ReprPCWk	Near_Lm1	35.26	Average GC	Low_complexity	NA
CAATGGTTAGACACGACA	IntronTRIP	D1	chr12	120314705	-	NA	NA	0	67	NA	NA	29	67	NA	NA	0	67	NA	NA	NA	NA	NA	NA	NA	TxWk	Speckle	47.55	Average GC	NA	NA
CAATGGTTCATAACACAG	IntronTRIP	D1	chr14	102686479	+	NA	NA	80	9	NA	NA	35	9	NA	NA	117	9	NM_015156.4	NA	NM_015156.4.3	NM_015156.4	93831	44082	0.680363707554763	EnhWk	Interior_Act1	38.66	Average GC	NA	MANE_mRNA
CAATGGTTCGTTAGGCTA	IntronTRIP	D1	chr3	48086988	+	NA	NA	16	116	NA	NA	4	116	NA	NA	24	116	NA	NA	NA	NA	NA	NA	NA	EnhA1	Interior_Act1	41.26	Average GC	SINE	NA
CAATGGTTTAGCGGCGCT	IntronTRIP	D1	chr1	112624162	-	NA	NA	43	78	NA	NA	55	78	NA	NA	0	78	NA	NA	NA	NA	NA	NA	NA	EnhWk	Interior_Act2	44.86	Average GC	NA	NA
CAATGTAACTCGGTCGAT	IntronTRIP	D1	chr2	183973203	-	NA	NA	0	57	NA	NA	0	57	NA	NA	0	57	NA	NA	NA	NA	NA	NA	NA	Het	Lamina	36.46	Average GC	LINE	NA
CAATGTAAGTACTAATTT	IntronTRIP	D1	chr4	80128530	+	NA	NA	15	108	NA	NA	69	108	NA	NA	203	108	NA	NA	NA	NA	NA	NA	NA	TxWk	Interior_Act3	33.87	Low GC	NA	NA
CAATGTCATCAATGACCG	IntronTRIP	D1	chr1	236758303	+	NA	NA	0	25	NA	NA	5	25	NA	NA	0	25	NM_001103.4	NA	NM_001103.4.18	NM_001103.4	71805	6328	0.919009893386917	ReprPCWk	Near_Lm2	40.16	Average GC	NA	MANE_mRNA
CAATGTCATGGCATGCCT	IntronTRIP	D1	chr8	105244056	+	NA	NA	0	90	NA	NA	1	90	NA	NA	19	90	NA	NA	NA	NA	NA	NA	NA	EnhA2	Interior_Act3	40.66	Average GC	LTR	NA
CAATGTCCAGCGACAAAA	IntronTRIP	D1	chr2	112779114	+	NA	NA	13	36	NA	NA	5	36	NA	NA	0	36	NA	NA	NA	NA	NA	NA	NA	Quies	Interior_Act2	35.36	Average GC	NA	NA
CAATGTCCTAAACGCCGA	IntronTRIP	D1	chr13	62058729	+	NA	NA	0	27	NA	NA	0	27	NA	NA	0	27	NA	NA	NA	NA	NA	NA	NA	Quies	Lamina	31.37	Low GC	NA	NA
CAATGTCGATGCGTGAAT	IntronTRIP	D1	chr6	144322553	-	NA	NA	0	52	NA	NA	0	52	NA	NA	0	52	NA	NA	NA	NA	10748	10854	0.497546523470049	ReprPCWk	Near_Lm2	45.95	Average GC	NA	lncRNA
CAATGTCGCGTAGGTAAC	IntronTRIP	D1	chr3	170726621	-	NA	NA	51	18	NA	NA	30	18	NA	NA	0	18	NA	NA	NA	NA	9440	34624	0.214233841684822	EnhA1	Interior_Act3	46.55	Average GC	NA	lncRNA
CAATGTCGTCTGTGCGCT	IntronTRIP	D1	chr4	100053003	+	NA	NA	0	117	NA	NA	0	117	NA	NA	0	117	NA	NA	NA	NA	102997	142096	0.420236400060385	Quies	Near_Lm2	39.76	Average GC	NA	lncRNA
CAATGTGACTCACCTGCC	IntronTRIP	D1	chr6	146990150	+	NA	NA	0	13	NA	NA	8	13	NA	NA	0	13	NA	NA	NA	NA	NA	NA	NA	Quies	Interior_Act3	36.66	Average GC	NA	NA
CAATGTGAGGTGCACGTA	IntronTRIP	D1	chr14	96929942	-	NA	NA	0	44	NA	NA	0	44	NA	NA	0	44	NA	NA	NA	NA	NA	NA	NA	TxWk	Near_Lm1	39.66	Average GC	NA	NA
CAATGTGCAAATGGCACT	IntronTRIP	D1	chr1	92711794	+	NA	NA	0	82	NA	NA	0	82	NA	NA	0	82	NA	NA	NA	NA	NA	NA	NA	EnhWk	Interior_Act3	40.26	Average GC	NA	NA
CAATGTGCAGTGTCGGTG	IntronTRIP	D1	chr1	25726066	-	NA	NA	0	283	NA	NA	0	283	NA	NA	0	283	NA	NA	NA	NA	NA	NA	NA	ReprPC	Interior_Act1	53.85	High GC	NA	NA
CAATGTGCCGCGTCTTAT	IntronTRIP	D1	chr5	10254478	+	NA	NA	21	42	NA	NA	2	42	NA	NA	0	42	NM_012073.5	NA	NM_012073.5.2	NM_012073.5	4199	11911	0.26064556176288	Tx	Interior_Act3	35.66	Average GC	NA	MANE_mRNA
CAATGTGCGGCCGTTCCT	IntronTRIP	D1	chr20	50570278	-	NA	NA	0	44	NA	NA	0	44	NA	NA	0	44	NA	NA	NA	NA	NA	NA	NA	EnhG1	Interior_Act1	49.75	High GC	NA	NA
CAATGTGCTCCATCTCGA	IntronTRIP	D1	chr15	76060338	-	NA	NA	0	2	NA	NA	0	2	NA	NA	0	2	NA	NA	NA	NA	NA	NA	NA	TssBiv	Interior_Act1	62.04	High GC	NA	NA
CAATGTGTGACCTCCGCA	IntronTRIP	D1	chr8	91039658	+	NA	NA	0	53	NA	NA	0	53	NA	NA	0	53	NA	NA	NA	NA	NA	NA	NA	TssA	Near_Lm2	32.07	Low GC	NA	NA
CAATGTTAGGGAGCCTCA	IntronTRIP	D1	chr13	27132949	+	NA	NA	0	57	NA	NA	0	57	NA	NA	0	57	NA	NA	NA	NA	22595	50050	0.31103310620139	EnhWk	Interior_Act2	41.06	Average GC	NA	lncRNA
CAATGTTATTGCGGCCAA	IntronTRIP	D1	chrX	101946981	-	NA	NA	0	19	NA	NA	0	19	NA	NA	0	19	NA	NA	NA	NA	NA	NA	NA	Quies	Near_Lm1	37.96	Average GC	NA	NA
CAATGTTGTACAGAAAAT	IntronTRIP	D1	chr14	77831268	+	NA	NA	0	29	NA	NA	0	29	NA	NA	16	29	NM_020421.4	NA	NM_020421.4.3	NM_020421.4	31160	103746	0.230975642299082	TxWk	Interior_Act3	45.65	Average GC	NA	MANE_mRNA
CAATTAAACGCCAGGTCC	IntronTRIP	D1	chrX	47366258	-	NA	NA	9	55	NA	NA	8	55	NA	NA	0	55	NA	NA	NA	NA	NA	NA	NA	TssBiv	Interior_Act1	52.75	High GC	NA	NA
CAATTAAAGGTCAACATT	IntronTRIP	D1	chr10	45353939	-	NA	NA	21	42	NA	NA	11	42	NA	NA	50	42	NA	NA	NA	NA	NA	NA	NA	EnhWk	Interior_Act3	39.06	Average GC	NA	NA
CAATTAAGTTTGGACGCT	IntronTRIP	D1	chr1	96812135	-	NA	NA	0	47	NA	NA	0	47	NA	NA	0	47	NA	NA	NA	NA	NA	NA	NA	TxWk	Near_Lm2	35.96	Average GC	NA	NA
CAATTACGCTAAAGGGTA	IntronTRIP	D1	chr12	22081818	+	NA	NA	0	44	NA	NA	0	44	NA	NA	29	44	NA	NA	NA	NA	NA	NA	NA	TssA	Near_Lm1	40.76	Average GC	NA	NA
CAATTACTAAGGTCGCTC	IntronTRIP	D1	chr2	12179836	-	NA	NA	0	56	NA	NA	0	56	NA	NA	0	56	NA	NA	NA	NA	NA	NA	NA	TxWk	Interior_Act3	39.06	Average GC	NA	NA
CAATTACTATTGTTCCAA	IntronTRIP	D1	chr6	135230866	-	NA	NA	0	55	NA	NA	15	55	NA	NA	0	55	NA	NA	NA	NA	NA	NA	NA	EnhA1	Interior_Act3	44.66	Average GC	NA	NA
CAATTACTGGTGCAAATA	IntronTRIP	D1	chr20	47565293	-	NA	NA	0	103	NA	NA	0	103	NA	NA	36	103	NA	NA	NA	NA	NA	NA	NA	EnhWk	Interior_Act1	47.25	Average GC	NA	NA
CAATTAGACCAAACTGTA	IntronTRIP	D1	chr6	35193793	+	NA	NA	0	18	NA	NA	0	18	NA	NA	0	18	NA	NA	NA	NA	NA	NA	NA	EnhWk	Interior_Act1	48.65	High GC	NA	NA
CAATTAGACCTCCCCAGT	IntronTRIP	D1	chr18	3865591	+	NA	NA	0	69	NA	NA	0	69	NA	NA	0	69	NA	NA	NA	NA	NA	NA	NA	ReprPCWk	Near_Lm1	34.97	Average GC	NA	NA
CAATTAGCCGTATTCCTC	IntronTRIP	D1	chr7	98042758	-	NA	NA	0	52	NA	NA	0	52	NA	NA	0	52	NA	NA	NA	NA	NA	NA	NA	ReprPC	Interior_Act3	39.06	Average GC	LINE	NA
CAATTAGGCGGAGCGTTT	IntronTRIP	D1	chr5	27099727	+	NA	NA	0	20	NA	NA	0	20	NA	NA	0	20	NA	NA	NA	NA	NA	NA	NA	Quies	Lamina	32.47	Low GC	NA	NA
CAATTAGTATCTTCCGTG	IntronTRIP	D1	chr8	64152136	+	NA	NA	0	29	NA	NA	0	29	NA	NA	0	29	NA	NA	NA	NA	NA	NA	NA	Quies	Lamina	38.96	Average GC	NA	NA
CAATTAGTCAGCATCCCG	IntronTRIP	D1	chr11	88236817	+	NA	NA	0	62	NA	NA	0	62	NA	NA	0	62	NA	NA	NA	NA	NA	NA	NA	Quies	Near_Lm2	37.96	Average GC	NA	NA
CAATTAGTGCGAAACACG	IntronTRIP	D1	chr4	158180407	-	NA	NA	0	53	NA	NA	5	53	NA	NA	0	53	NA	NA	NA	NA	2399	2239	0.517248814144028	Quies	Near_Lm2	34.97	Average GC	NA	lncRNA
CAATTAGTGCTCGTATCC	IntronTRIP	D1	chr20	47502798	+	NA	NA	16	47	NA	NA	30	47	NA	NA	24	47	NM_181659.3	NA	NM_181659.3.1	NM_181659.3	912	154074	0.00588440246215787	TssA	Interior_Act1	47.55	Average GC	NA	MANE_mRNA
CAATTATGACGCCCGATC	IntronTRIP	D1	chrX	19964333	-	NA	NA	7	83	NA	NA	12	83	NA	NA	12	83	NM_001367774.2	NA	NM_001367774.2.8	NM_001367774.2	26728	51474	0.341781540114064	Quies	Near_Lm1	41.76	Average GC	NA	MANE_mRNA
CAATTCAAGGCCATTTTG	IntronTRIP	D1	chr15	44932518	+	NA	NA	154	189	NA	NA	108	189	NA	NA	31	189	NA	NA	NA	NA	NA	NA	NA	ReprPCWk	Interior_Act2	45.25	Average GC	LTR	NA
CAATTCAGCTCAGGGAAG	IntronTRIP	D1	chr5	25238417	+	NA	NA	0	101	NA	NA	0	101	NA	NA	0	101	NA	NA	NA	NA	50617	85969	0.370587029417363	Quies	Lamina	36.36	Average GC	NA	lncRNA
CAATTCATAAAGCGGTTT	IntronTRIP	D1	chr8	102400688	-	NA	NA	53	37	NA	NA	43	37	NA	NA	12	37	NM_015902.6	NA	NM_015902.6.58	NM_015902.6	12012	148416	0.0748747101503478	TxWk	Interior_Act3	40.66	Average GC	NA	MANE_mRNA
CAATTCATATATTGGCAA	IntronTRIP	D1	chr5	68963018	-	NA	NA	0	11	NA	NA	0	11	NA	NA	0	11	NA	NA	NA	NA	80832	170409	0.321730927675021	ReprPCWk	Interior_Repr2	44.96	Average GC	NA	lncRNA
CAATTCATTGTTTTAACG	IntronTRIP	D1	chr8	56982749	+	NA	NA	0	10	NA	NA	0	10	NA	NA	0	10	NA	NA	NA	NA	NA	NA	NA	TxWk	Near_Lm1	36.46	Average GC	NA	NA
CAATTCCCAGCCGTCTCG	IntronTRIP	D1	chr6	152234013	-	NA	NA	0	47	NA	NA	0	47	NA	NA	0	47	NM_182961.4	NA	NM_182961.4.35	NM_182961.4	403349	112327	0.782175241818506	Quies	Lamina	45.85	Average GC	NA	MANE_mRNA
CAATTCCCTGGACTTGAG	IntronTRIP	D1	chr1	111088009	+	NA	NA	0	10	NA	NA	0	10	NA	NA	0	10	NA	NA	NA	NA	NA	NA	NA	Quies	Interior_Repr1	32.57	Low GC	NA	NA
CAATTCCCTGTGCCACAC	IntronTRIP	D1	chr10	50312220	-	NA	NA	31	77	NA	NA	107	77	NA	NA	192	77	NM_147156.4	NA	NM_147156.4.3	NM_147156.4	311736	6621	0.979202593315052	TxWk	Interior_Act3	31.67	Low GC	NA	MANE_mRNA
CAATTCCGCACCCTCGTT	IntronTRIP	D1	chr14	33212365	+	NA	NA	0	55	NA	NA	0	55	NA	NA	0	55	NM_001164749.2	NA	NM_001164749.2.2	NM_001164749.2	273487	591808	0.316062152213985	Quies	Near_Lm1	33.57	Low GC	NA	MANE_mRNA
CAATTCCGGTGGCTGCGG	IntronTRIP	D1	chr12	108689270	-	NA	NA	25	56	NA	NA	37	56	NA	NA	0	56	NM_014325.4	NA	NM_014325.4.9	NM_014325.4	42248	44162	0.488924892952205	EnhA1	Interior_Act2	45.35	Average GC	NA	MANE_mRNA
CAATTCCGTGTGCTAAAC	IntronTRIP	D1	chr10	6282485	+	NA	NA	0	87	NA	NA	8	87	NA	NA	0	87	NA	NA	NA	NA	11316	71342	0.136901449345496	ReprPCWk	Interior_Repr2	44.96	Average GC	NA	lncRNA
CAATTCCTTCGCTGCACA	IntronTRIP	D1	chr11	692494	+	NA	NA	0	9	NA	NA	0	9	NA	NA	0	9	NA	NA	NA	NA	NA	NA	NA	EnhWk	Speckle	57.14	High GC	LINE	NA
CAATTCGAATGTGGTCCT	IntronTRIP	D1	chr10	18054483	+	NA	NA	0	38	NA	NA	0	38	NA	NA	0	38	NA	NA	NA	NA	NA	NA	NA	Quies	Near_Lm1	32.67	Low GC	LINE	NA
CAATTCGACGAACAGACT	IntronTRIP	D1	chr3	142022330	+	NA	NA	0	60	NA	NA	0	60	NA	NA	0	60	NA	NA	NA	NA	NA	NA	NA	EnhA1	Interior_Act3	36.56	Average GC	NA	NA
CAATTCGCCCCGTGATTG	IntronTRIP	D1	chr14	52028605	-	NA	NA	0	36	NA	NA	0	36	NA	NA	0	36	NM_007361.4	NA	NM_007361.4.11	NM_007361.4	40454	23797	0.629624441642932	ReprPCWk	Near_Lm1	41.36	Average GC	NA	MANE_mRNA
CAATTCGCGCTGCGAAGA	IntronTRIP	D1	chr9	38039369	+	NA	NA	0	31	NA	NA	0	31	NA	NA	0	31	NA	NA	NA	NA	NA	NA	NA	EnhA1	Interior_Act2	50.35	High GC	NA	NA
CAATTCGCTAATTGTTCG	IntronTRIP	D1	chr17	39335167	+	NA	NA	13	25	NA	NA	6	25	NA	NA	0	25	NA	NA	NA	NA	NA	NA	NA	EnhA2	Speckle	43.16	Average GC	LTR	NA
CAATTCGCTCGGCCGGGA	IntronTRIP	D1	chr11	60162401	+	NA	NA	0	46	NA	NA	5	46	NA	NA	0	46	NA	NA	NA	NA	NA	NA	NA	Quies	Interior_Repr1	36.16	Average GC	NA	NA
CAATTCGGCCCCGACCTC	IntronTRIP	D1	chr12	23669668	-	NA	NA	39	216	NA	NA	28	216	NA	NA	43	216	NM_006940.6	NA	NM_006940.6.9	NM_006940.6	280002	140165	0.66640645267239	Quies	Near_Lm1	39.86	Average GC	NA	MANE_mRNA
CAATTCGGGCCAGATGCA	IntronTRIP	D1	chr18	6455779	+	NA	NA	0	175	NA	NA	0	175	NA	NA	8	175	NA	NA	NA	NA	NA	NA	NA	Quies	Lamina_Like	37.86	Average GC	LINE	NA
CAATTCGGTACATTCCAC	IntronTRIP	D1	chrX	139555919	-	NA	NA	0	52	NA	NA	0	52	NA	NA	0	52	NA	NA	NA	NA	NA	NA	NA	ReprPCWk	Near_Lm2	43.56	Average GC	LINE	NA
CAATTCGGTCCTCCGAAA	IntronTRIP	D1	chr4	25714083	+	NA	NA	0	14	NA	NA	0	14	NA	NA	0	14	NA	NA	NA	NA	NA	NA	NA	ReprPCWk	Interior_Act3	39.46	Average GC	NA	NA
CAATTCGTCGCCCTACAC	IntronTRIP	D1	chr5	64665698	-	NA	NA	0	51	NA	NA	0	51	NA	NA	0	51	NA	NA	NA	NA	NA	NA	NA	Quies	Near_Lm2	38.26	Average GC	NA	NA
CAATTCGTGACATACAAT	IntronTRIP	D1	chr1	61056315	+	NA	NA	0	2	NA	NA	0	2	NA	NA	0	2	NA	NA	NA	NA	NA	NA	NA	TxWk	Interior_Act3	38.66	Average GC	NA	NA
CAATTCTACTACTAGAGG	IntronTRIP	D1	chr1	161867000	+	NA	NA	0	78	NA	NA	18	78	NA	NA	77	78	NM_007348.4	NA	NM_007348.4.14	NM_007348.4	100681	97070	0.509130168747566	Quies	Interior_Act3	41.06	Average GC	NA	MANE_mRNA
CAATTCTAGGCCATGGGC	IntronTRIP	D1	chr4	139504866	-	NA	NA	0	134	NA	NA	0	134	NA	NA	0	134	NA	NA	NA	NA	NA	NA	NA	ReprPCWk	Interior_Act3	40.36	Average GC	NA	NA
CAATTCTAGGTAATAATG	IntronTRIP	D1	chr12	14963595	+	NA	NA	0	128	NA	NA	1	128	NA	NA	17	128	NA	NA	NA	NA	NA	NA	NA	Quies	Near_Lm2	39.76	Average GC	NA	NA
CAATTCTCCCCTCGCGTA	IntronTRIP	D1	chr8	56236886	+	NA	NA	0	67	NA	NA	0	67	NA	NA	0	67	NA	NA	NA	NA	NA	NA	NA	ReprPCWk	Near_Lm1	39.86	Average GC	NA	NA
CAATTCTCGTTTTGACCG	IntronTRIP	D1	chr16	82269418	-	NA	NA	0	44	NA	NA	0	44	NA	NA	0	44	NA	NA	NA	NA	NA	NA	NA	Quies	Near_Lm1	37.26	Average GC	NA	NA
CAATTCTGCAATGGCACG	IntronTRIP	D1	chr20	42064664	-	NA	NA	0	16	NA	NA	0	16	NA	NA	0	16	NA	NA	NA	NA	NA	NA	NA	ReprPCWk	Interior_Repr2	35.06	Average GC	LINE	NA
CAATTCTGTAACCACCAG	IntronTRIP	D1	chr20	25416109	-	NA	NA	0	15	NA	NA	0	15	NA	NA	0	15	NA	NA	NA	NA	NA	NA	NA	TxWk	Interior_Act3	42.86	Average GC	NA	NA
CAATTCTTAGTAGCAGAG	IntronTRIP	D1	chr11	107947941	+	NA	NA	0	104	NA	NA	0	104	NA	NA	0	104	NM_017516.3	NA	NM_017516.3.1	NM_017516.3	19494	15541	0.556415013557871	ReprPC	Interior_Act3	38.46	Average GC	LINE	MANE_mRNA
CAATTCTTGCTTCTCGAC	IntronTRIP	D1	chr1	148021789	-	NA	NA	0	26	NA	NA	0	26	NA	NA	0	26	NA	NA	NA	NA	NA	NA	NA	Quies	Interior_Repr1	53.65	High GC	LINE	NA
CAATTGAATCTACCCATG	IntronTRIP	D1	chrX	38802214	+	NA	NA	187	37	NA	NA	296	37	NA	NA	560	37	NM_021242.6	NA	NM_021242.6.1	NM_021242.6	756	4318	0.148994875837603	TssA	Interior_Act3	38.06	Average GC	NA	MANE_mRNA
CAATTGAATGCACCTACT	IntronTRIP	D1	chr19	6087948	-	NA	NA	7	9	NA	NA	13	9	NA	NA	0	9	NM_000635.4	NA	NM_000635.4.17	NM_000635.4	22552	94785	0.192198539250194	EnhWk	Speckle	48.95	High GC	NA	MANE_mRNA
CAATTGACCCTTAACCGG	IntronTRIP	D1	chr22	35525598	+	NA	NA	0	31	NA	NA	0	31	NA	NA	0	31	NA	NA	NA	NA	NA	NA	NA	ReprPCWk	Interior_Act1	52.35	High GC	NA	NA
CAATTGACGAGTACAAAC	IntronTRIP	D1	chr7	66739865	+	NA	NA	7	50	NA	NA	27	50	NA	NA	24	50	NA	NA	NA	NA	NA	NA	NA	TssA	Interior_Act2	48.05	High GC	NA	NA
CAATTGAGAGTCACTCCC	IntronTRIP	D1	chr16	72356001	-	NA	NA	0	67	NA	NA	0	67	NA	NA	0	67	NA	NA	NA	NA	309013	119720	0.720758607338367	Quies	Interior_Repr1	36.96	Average GC	NA	lncRNA
CAATTGAGCGCCAACGGC	IntronTRIP	D1	chr7	138643621	-	NA	NA	0	157	NA	NA	0	157	NA	NA	0	157	NM_001139456.2	NA	NM_001139456.2.7	NM_001139456.2	57741	49337	0.539242421412428	ReprPCWk	Near_Lm1	43.76	Average GC	NA	MANE_mRNA
CAATTGAGGGCCACCATT	IntronTRIP	D1	chr4	128337104	+	NA	NA	0	22	NA	NA	7	22	NA	NA	0	22	NA	NA	NA	NA	44353	182294	0.195691979157015	TxWk	Interior_Act3	40.46	Average GC	NA	lncRNA
CAATTGCACACATTGTAT	IntronTRIP	D1	chr3	10133663	+	NA	NA	0	25	NA	NA	8	25	NA	NA	20	25	NA	NA	NA	NA	NA	NA	NA	TxWk	Interior_Act2	42.36	Average GC	LINE	NA
CAATTGCCCAGGAGTTGT	IntronTRIP	D1	chr11	34047378	+	NA	NA	29	41	NA	NA	49	41	NA	NA	60	41	NA	NA	NA	NA	NA	NA	NA	TxWk	Interior_Act2	43.66	Average GC	NA	NA
CAATTGCCCTTTCTAGGG	IntronTRIP	D1	chr1	233747127	+	NA	NA	0	128	NA	NA	0	128	NA	NA	0	128	NA	NA	NA	NA	NA	NA	NA	Quies	Near_Lm1	35.96	Average GC	NA	NA
CAATTGCCTGCTTCTGGT	IntronTRIP	D1	chr9	122827223	+	NA	NA	0	66	NA	NA	0	66	NA	NA	0	66	NA	NA	NA	NA	NA	NA	NA	TssA	Interior_Act2	46.95	Average GC	NA	NA
CAATTGCCTGGCGTGACA	IntronTRIP	D1	chr12	8948786	-	NA	NA	351	78	NA	NA	229	78	NA	NA	177	78	NM_002355.4	NA	NM_002355.4.6	NM_002355.4	859	8426	0.0925148088314486	TssA	Interior_Act1	42.66	Average GC	NA	MANE_mRNA
CAATTGCGATGTAGCCGT	IntronTRIP	D1	chr11	103051239	-	NA	NA	6	51	NA	NA	32	51	NA	NA	0	51	NM_032299.4	NM_032299.4	NA	NA	40921	554	0.98664255575648	Quies	Near_Lm2	36.96	Average GC	NA	lncRNA
CAATTGCTCAGGAAGCAG	IntronTRIP	D1	chr8	105397912	-	NA	NA	0	63	NA	NA	9	63	NA	NA	29	63	NA	NA	NA	NA	NA	NA	NA	EnhWk	Interior_Act3	31.67	Low GC	NA	NA
CAATTGCTGAGGTGCTTC	IntronTRIP	D1	chrX	105620059	+	NA	NA	8	46	NA	NA	11	46	NA	NA	22	46	NM_017416.2	NA	NM_017416.2.6	NM_017416.2	1053861	147770	0.877025476206922	Quies	Lamina	36.46	Average GC	NA	MANE_mRNA
CAATTGGCCAGCCAGCAC	IntronTRIP	D1	chr7	22385350	-	NA	NA	24	54	NA	NA	23	54	NA	NA	30	54	NA	NA	NA	NA	NA	NA	NA	Quies	Interior_Act3	38.86	Average GC	NA	NA
CAATTGGCGACTGACCAC	IntronTRIP	D1	chr2	74392198	+	NA	NA	46	19	NA	NA	19	19	NA	NA	46	19	NA	NA	NA	NA	6724	1684	0.799714557564224	TssA	Interior_Act1	56.04	High GC	LINE	lncRNA
CAATTGGCGTATTACGAG	IntronTRIP	D1	chr2	18432002	-	NA	NA	0	59	NA	NA	0	59	NA	NA	0	59	NA	NA	NA	NA	NA	NA	NA	Quies	Lamina	40.26	Average GC	NA	NA
CAATTGGGCAGGAGACCT	IntronTRIP	D1	chrX	123496657	+	NA	NA	0	51	NA	NA	0	51	NA	NA	0	51	NA	NA	NA	NA	NA	NA	NA	Quies	Near_Lm2	38.96	Average GC	NA	NA
CAATTGGGGCGAACATCA	IntronTRIP	D1	chrX	93462952	-	NA	NA	0	52	NA	NA	0	52	NA	NA	0	52	NA	NA	NA	NA	NA	NA	NA	Quies	Lamina	38.16	Average GC	NA	NA
CAATTGGGTCCACAGGAC	IntronTRIP	D1	chr10	65277549	+	NA	NA	0	144	NA	NA	0	144	NA	NA	0	144	NA	NA	NA	NA	6230	37531	0.142364205571171	Quies	Lamina	28.17	Low GC	DNA	lncRNA
CAATTGGTCCCGCCCGCA	IntronTRIP	D1	chr6	155933120	-	NA	NA	0	35	NA	NA	0	35	NA	NA	0	35	NA	NA	NA	NA	464469	21925	0.954923374877157	Het	Lamina	30.07	Low GC	NA	lncRNA
CAATTGGTCGTCACCTCA	IntronTRIP	D1	chr14	24867086	-	NA	NA	0	26	NA	NA	0	26	NA	NA	0	26	NM_001394410.1	NA	NM_001394410.1.4	NM_001394410.1	183061	57633	0.760554895427389	Quies	Near_Lm1	38.46	Average GC	NA	MANE_mRNA
CAATTGGTGAGTCTATGC	IntronTRIP	D1	chr11	58608127	+	NA	NA	13	8	NA	NA	60	8	NA	NA	61	8	NM_053023.5	NA	NM_053023.5.2	NM_053023.5	29065	13423	0.684075503671625	TxWk	Interior_Repr1	29.17	Low GC	NA	MANE_mRNA
CAATTGGTGCCTGGTGTC	IntronTRIP	D1	chr5	137246232	-	NA	NA	0	293	NA	NA	0	293	NA	NA	0	293	NM_004598.4	NA	NM_004598.4.8	NM_004598.4	253094	270935	0.48297708714594	Quies	Interior_Repr2	37.76	Average GC	NA	MANE_mRNA
CAATTGTACGCTAGTGTA	IntronTRIP	D1	chr6	87365005	+	NA	NA	0	33	NA	NA	0	33	NA	NA	0	33	NM_001010868.3	NM_001010868.3	NA	NA	20193	458	0.977821897244685	EnhA1	Interior_Act3	39.36	Average GC	NA	MANE_mRNA
CAATTGTAGAACCTCCTA	IntronTRIP	D1	chr6	163395249	-	NA	NA	0	63	NA	NA	0	63	NA	NA	0	63	NA	NA	NA	NA	NA	NA	NA	ReprPCWk	Interior_Act3	40.36	Average GC	NA	NA
CAATTGTATACTAGCCTA	IntronTRIP	D1	chr10	79042899	+	NA	NA	0	40	NA	NA	0	40	NA	NA	0	40	NA	NA	NA	NA	NA	NA	NA	TxWk	Interior_Act2	34.17	Low GC	LINE	NA
CAATTGTATGGGCAAACG	IntronTRIP	D1	chr8	90164379	-	NA	NA	34	152	NA	NA	58	152	NA	NA	55	152	NA	NA	NA	NA	NA	NA	NA	EnhWk	Interior_Act3	39.26	Average GC	DNA	NA
CAATTGTCGGGAGCCGGC	IntronTRIP	D1	chr1	28137483	+	NA	NA	0	69	NA	NA	0	69	NA	NA	0	69	NA	NA	NA	NA	NA	NA	NA	TxWk	Interior_Act1	41.26	Average GC	NA	NA
CAATTGTCTCCGCCGATT	IntronTRIP	D1	chr7	87495561	+	NA	NA	0	38	NA	NA	0	38	NA	NA	0	38	NA	NA	NA	NA	NA	NA	NA	Quies	Lamina	32.07	Low GC	NA	NA
CAATTGTGAACCCACAAC	IntronTRIP	D1	chr2	239717605	+	NA	NA	0	15	NA	NA	0	15	NA	NA	0	15	NA	NA	NA	NA	NA	NA	NA	ReprPC	Interior_Repr1	56.64	High GC	NA	NA
CAATTGTGCGTGCTGTCC	IntronTRIP	D1	chr5	80448311	-	NA	NA	0	37	NA	NA	0	37	NA	NA	0	37	NA	NA	NA	NA	39784	37080	0.517589508742714	TxWk	Interior_Act3	31.57	Low GC	NA	lncRNA
CAATTGTGTTGGCTCCCT	IntronTRIP	D1	chr9	130835929	-	NA	NA	0	13	NA	NA	0	13	NA	NA	14	13	NA	NA	NA	NA	NA	NA	NA	TssFlnkD	Interior_Act2	51.75	High GC	NA	NA
CAATTGTTTCTAAAAGAG	IntronTRIP	D1	chrX	48597365	+	NA	NA	0	21	NA	NA	63	21	NA	NA	205	21	NA	NA	NA	NA	NA	NA	NA	TssA	Interior_Act1	56.24	High GC	NA	NA
CAATTGTTTGCCGGAATC	IntronTRIP	D1	chr6	99611880	-	NA	NA	0	7	NA	NA	0	7	NA	NA	0	7	NA	NA	NA	NA	NA	NA	NA	EnhWk	Near_Lm1	33.57	Low GC	NA	NA
CAATTTACCCAGCGCACA	IntronTRIP	D1	chr15	56547895	+	NA	NA	0	35	NA	NA	0	35	NA	NA	0	35	NA	NA	NA	NA	NA	NA	NA	Quies	Near_Lm1	31.17	Low GC	NA	NA
CAATTTACCCCCGACACC	IntronTRIP	D1	chr20	31750781	+	NA	NA	1271	122	NA	NA	772	122	NA	NA	322	122	NM_012112.5	NA	NM_012112.5.2	NM_012112.5	11492	51019	0.183839644222617	TxWk	Interior_Act2	43.16	Average GC	NA	MANE_mRNA
CAATTTAGCCCATCGCCC	IntronTRIP	D1	chr6	82888996	+	NA	NA	0	41	NA	NA	0	41	NA	NA	0	41	NA	NA	NA	NA	NA	NA	NA	TxWk	Near_Lm1	35.26	Average GC	Low_complexity	NA
CAATTTATACGCGAATAC	IntronTRIP	D1	chr14	71164844	-	NA	NA	0	12	NA	NA	0	12	NA	NA	0	12	NA	NA	NA	NA	NA	NA	NA	ReprPCWk	Interior_Act3	50.65	High GC	NA	NA
CAATTTATCCCGGATGTT	IntronTRIP	D1	chr15	66410589	+	NA	NA	9	23	NA	NA	7	23	NA	NA	13	23	NM_002755.4	NA	NM_002755.4.1	NM_002755.4	23678	80955	0.226295719323732	TxWk	Interior_Act1	40.66	Average GC	NA	MANE_mRNA
CAATTTATCGGTCCCTTA	IntronTRIP	D1	chr1	42963658	+	NA	NA	8	15	NA	NA	18	15	NA	NA	0	15	NA	NA	NA	NA	4609	33156	0.122044220839402	EnhA1	Speckle	48.65	High GC	NA	lncRNA
CAATTTCCCATTCCGTTC	IntronTRIP	D1	chr12	118365048	+	NA	NA	0	20	NA	NA	0	20	NA	NA	0	20	NA	NA	NA	NA	NA	NA	NA	EnhA1	Interior_Act2	46.25	Average GC	NA	NA
CAATTTCCGCAGCTCGCG	IntronTRIP	D1	chr6	83345216	-	NA	NA	0	32	NA	NA	0	32	NA	NA	0	32	NM_002395.6	NA	NM_002395.6.9	NM_002395.6	85835	134815	0.389009743938364	Quies	Near_Lm1	33.27	Low GC	NA	MANE_mRNA
CAATTTCCTTTCCCCCCC	IntronTRIP	D1	chr1	182854745	-	NA	NA	0	30	NA	NA	0	30	NA	NA	0	30	NA	NA	NA	NA	NA	NA	NA	Tx	Interior_Act3	35.66	Average GC	NA	NA
CAATTTCGATTGTTTGCT	IntronTRIP	D1	chr14	52684903	+	NA	NA	0	37	NA	NA	0	37	NA	NA	0	37	NA	NA	NA	NA	NA	NA	NA	TxWk	Interior_Act3	30.87	Low GC	NA	NA
CAATTTCGGAATCGCTTA	IntronTRIP	D1	chr4	94535858	+	NA	NA	7	47	NA	NA	16	47	NA	NA	0	47	NM_006457.5	NA	NM_006457.5.3	NM_006457.5	83917	132365	0.387998076585199	EnhA2	Interior_Act3	40.36	Average GC	NA	MANE_mRNA
CAATTTGATGCCCCTTCA	IntronTRIP	D1	chr15	59657674	+	NA	NA	0	10	NA	NA	6	10	NA	NA	0	10	NA	NA	NA	NA	NA	NA	NA	EnhA2	Interior_Act2	59.04	High GC	NA	NA
CAATTTGCTACCGCAGAA	IntronTRIP	D1	chr3	37661388	-	NA	NA	0	127	NA	NA	0	127	NA	NA	0	127	NA	NA	NA	NA	NA	NA	NA	ReprPCWk	Near_Lm1	47.35	Average GC	NA	NA
CAATTTGCTGCCCAAACA	IntronTRIP	D1	chr1	36505206	-	NA	NA	0	54	NA	NA	0	54	NA	NA	0	54	NA	NA	NA	NA	NA	NA	NA	ReprPCWk	Interior_Act1	48.25	High GC	NA	NA
CAATTTGGGCGTAATCGC	IntronTRIP	D1	chrX	132035964	+	NA	NA	248	55	NA	NA	144	55	NA	NA	106	55	NM_016542.4	NA	NM_016542.4.2	NM_016542.4	12663	39979	0.240549371224498	TxWk	Interior_Act3	37.76	Average GC	NA	MANE_mRNA
CAATTTGGTATACTAGCA	IntronTRIP	D1	chrX	37871883	-	NA	NA	0	88	NA	NA	0	88	NA	NA	0	88	NA	NA	NA	NA	NA	NA	NA	Quies	Near_Lm1	38.46	Average GC	NA	NA
CAATTTGTCATGTTGCAA	IntronTRIP	D1	chr10	15603550	-	NA	NA	57	30	NA	NA	120	30	NA	NA	0	30	NM_003638.3	NA	NM_003638.3.10	NM_003638.3	116372	89597	0.564997645276716	ReprPCWk	Interior_Act3	37.36	Average GC	NA	MANE_mRNA
CAATTTGTGGTACATGAG	IntronTRIP	D1	chr9	7360189	+	NA	NA	0	8	NA	NA	0	8	NA	NA	0	8	NA	NA	NA	NA	NA	NA	NA	Quies	Near_Lm2	39.76	Average GC	LTR	NA
CAATTTGTTAACAACAAC	IntronTRIP	D1	chr3	128167449	-	NA	NA	0	7	NA	NA	0	7	NA	NA	0	7	NA	NA	NA	NA	NA	NA	NA	TxWk	Interior_Act1	46.15	Average GC	NA	NA
CAATTTGTTACACCTATC	IntronTRIP	D1	chr4	38193165	-	NA	NA	0	16	NA	NA	0	16	NA	NA	0	16	NA	NA	NA	NA	NA	NA	NA	ReprPCWk	Interior_Act3	47.65	Average GC	NA	NA
CAATTTTACCCCCATTTC	IntronTRIP	D1	chr22	24968187	+	NA	NA	0	113	NA	NA	9	113	NA	NA	45	113	NM_001145206.2	NA	NM_001145206.2.1	NM_001145206.2	15472	229261	0.0632199172159047	ReprPCWk	Interior_Act1	55.44	High GC	NA	MANE_mRNA
CAATTTTGCACGTGGCAC	IntronTRIP	D1	chr12	64729642	-	NA	NA	0	18	NA	NA	15	18	NA	NA	0	18	NM_002076.4	NA	NM_002076.4.5	NM_002076.4	29764	16194	0.647634796988555	TxWk	Interior_Act3	32.87	Low GC	NA	MANE_mRNA
CACAAAACCACCCTTTGG	IntronTRIP	D1	chr17	3640601	-	NA	NA	0	14	NA	NA	5	14	NA	NA	0	14	NA	NA	NA	NA	NA	NA	NA	EnhA1	Speckle	48.25	High GC	NA	NA
CACAAAACCTCATTTCCG	IntronTRIP	D1	chr1	185304539	+	NA	NA	0	97	NA	NA	0	97	NA	NA	0	97	NA	NA	NA	NA	NA	NA	NA	Tx	Near_Lm1	36.56	Average GC	NA	NA
CACAAAACTGGCGCCCTC	IntronTRIP	D1	chr2	70083098	-	NA	NA	0	13	NA	NA	36	13	NA	NA	0	13	NA	NA	NA	NA	20122	122994	0.140599234187652	EnhG1	Interior_Act1	44.16	Average GC	NA	lncRNA
CACAAAAGGCGTCCGGCA	IntronTRIP	D1	chr10	42284906	+	NA	NA	0	27	NA	NA	0	27	NA	NA	0	27	NA	NA	NA	NA	NA	NA	NA	TxWk	Lamina_Like	38.86	Average GC	NA	NA
CACAAAAGTAAGCAGCCT	IntronTRIP	D1	chr16	46399855	+	NA	NA	0	80	NA	NA	0	80	NA	NA	0	80	NA	NA	NA	NA	NA	NA	NA	Quies	Near_Lm1	35.76	Average GC	NA	NA
CACAAAAGTAGACTTCTG	IntronTRIP	D1	chr9	94490581	+	NA	NA	0	51	NA	NA	0	51	NA	NA	0	51	NA	NA	NA	NA	NA	NA	NA	Quies	Interior_Act2	48.05	High GC	NA	NA
CACAAAATTCGCGACTAT	IntronTRIP	D1	chr22	29871754	+	NA	NA	0	18	NA	NA	0	18	NA	NA	0	18	NA	NA	NA	NA	NA	NA	NA	Quies	Interior_Act1	47.85	High GC	NA	NA
CACAAACAAGTTGGTATG	IntronTRIP	D1	chr22	50105677	+	NA	NA	0	84	NA	NA	0	84	NA	NA	0	84	NM_018995.3	NA	NM_018995.3.3	NM_018995.3	15672	56010	0.218632292625764	EnhWk	Speckle	38.86	Average GC	NA	MANE_mRNA
CACAAACGCTCGCCCGTT	IntronTRIP	D1	chr15	101714827	-	NA	NA	0	5	NA	NA	0	5	NA	NA	0	5	NM_152334.3	NA	NM_152334.3.15	NM_152334.3	9646	61232	0.136093004881628	TxWk	Interior_Repr1	41.86	Average GC	NA	MANE_mRNA
CACAAAGACTCAATAGCC	IntronTRIP	D1	chr1	150888067	-	NA	NA	0	41	NA	NA	3	41	NA	NA	0	41	NA	NA	NA	NA	NA	NA	NA	Quies	Speckle	40.86	Average GC	NA	NA
CACAAAGCACCATTGGCG	IntronTRIP	D1	chr11	60086140	+	NA	NA	0	16	NA	NA	0	16	NA	NA	0	16	NA	NA	NA	NA	NA	NA	NA	EnhWk	Interior_Repr1	39.66	Average GC	NA	NA
CACAAAGCCCCGGCTGTT	IntronTRIP	D1	chr10	130034064	-	NA	NA	1	24	NA	NA	0	24	NA	NA	0	24	NA	NA	NA	NA	NA	NA	NA	ReprPCWk	Interior_Repr2	39.56	Average GC	LINE	NA
CACAAAGGGTGAACGGTT	IntronTRIP	D1	chr3	171061971	+	NA	NA	0	95	NA	NA	6	95	NA	NA	112	95	NA	NA	NA	NA	NA	NA	NA	TxWk	Interior_Act3	35.46	Average GC	NA	NA
CACAAATACTTGAAAGGT	IntronTRIP	D1	chr10	60409428	+	NA	NA	0	62	NA	NA	0	62	NA	NA	0	62	NA	NA	NA	NA	NA	NA	NA	ReprPCWk	Near_Lm2	40.86	Average GC	NA	NA
CACAACACGACTTACCGG	IntronTRIP	D1	chr10	18666652	-	NA	NA	0	22	NA	NA	0	22	NA	NA	0	22	NA	NA	NA	NA	NA	NA	NA	TxWk	Near_Lm1	32.27	Low GC	NA	NA
CACAACACGGGCGTCGGC	IntronTRIP	D1	chr2	180731780	-	NA	NA	0	64	NA	NA	0	64	NA	NA	0	64	NA	NA	NA	NA	NA	NA	NA	Quies	Lamina	40.86	Average GC	NA	NA
CACAACAGGTTATGCGAT	IntronTRIP	D1	chr17	63425485	-	NA	NA	0	89	NA	NA	0	89	NA	NA	0	89	NA	NA	NA	NA	5604	34294	0.14045816832924	TxWk	Interior_Act1	42.66	Average GC	NA	lncRNA
CACAACATCACTTTCCTA	IntronTRIP	D1	chr2	157946346	-	NA	NA	0	63	NA	NA	0	63	NA	NA	0	63	NA	NA	NA	NA	NA	NA	NA	Quies	Interior_Act3	40.96	Average GC	NA	NA
CACAACATCGTTACTAGA	IntronTRIP	D1	chr21	42465602	+	NA	NA	0	33	NA	NA	0	33	NA	NA	0	33	NA	NA	NA	NA	NA	NA	NA	EnhA1	Interior_Act1	49.15	High GC	NA	NA
CACAACCAAAGCAACCTC	IntronTRIP	D1	chr1	198513733	+	NA	NA	0	21	NA	NA	0	21	NA	NA	0	21	NA	NA	NA	NA	NA	NA	NA	Quies	Near_Lm2	36.86	Average GC	NA	NA
CACAACCAAGTATACCAC	IntronTRIP	D1	chr1	41246728	-	NA	NA	0	33	NA	NA	0	33	NA	NA	0	33	NA	NA	NA	NA	NA	NA	NA	EnhWk	Interior_Act2	41.46	Average GC	LINE	NA
CACAACCACTTGCTTTTG	IntronTRIP	D1	chr20	47530822	-	NA	NA	0	11	NA	NA	0	11	NA	NA	0	11	NA	NA	NA	NA	NA	NA	NA	Quies	Interior_Act1	42.36	Average GC	NA	NA
CACAACCCGGATTGCCGA	IntronTRIP	D1	chr5	37359666	+	NA	NA	0	29	NA	NA	0	29	NA	NA	0	29	NA	NA	NA	NA	NA	NA	NA	Tx	Interior_Act3	38.46	Average GC	LINE	NA
CACAACCCTCTAGACGGG	IntronTRIP	D1	chr11	128739452	-	NA	NA	0	86	NA	NA	0	86	NA	NA	0	86	NA	NA	NA	NA	NA	NA	NA	ReprPCWk	Near_Lm1	48.85	High GC	NA	NA
CACAACCGACCTTATAAT	IntronTRIP	D1	chr9	98810557	-	NA	NA	0	20	NA	NA	10	20	NA	NA	0	20	NA	NA	NA	NA	NA	NA	NA	EnhA2	Interior_Act3	41.96	Average GC	LINE	NA
CACAACCGCTTTATTTTC	IntronTRIP	D1	chr2	102620328	+	NA	NA	0	7	NA	NA	0	7	NA	NA	0	7	NM_003048.6	NA	NM_003048.6.1	NM_003048.6	776	91027	0.00845288280339422	TssFlnkD	Near_Lm1	58.54	High GC	NA	MANE_mRNA
CACAACCGGGGCAGCTTT	IntronTRIP	D1	chr13	90464607	+	NA	NA	0	59	NA	NA	0	59	NA	NA	0	59	NA	NA	NA	NA	NA	NA	NA	Het	Near_Lm2	34.17	Low GC	NA	NA
CACAACGCGCCAAGAATC	IntronTRIP	D1	chr4	79361864	+	NA	NA	14	93	NA	NA	0	93	NA	NA	0	93	NA	NA	NA	NA	NA	NA	NA	Quies	Near_Lm1	36.76	Average GC	NA	NA
CACAACGGCTGTGACAGG	IntronTRIP	D1	chr3	46367091	-	NA	NA	0	46	NA	NA	0	46	NA	NA	0	46	NA	NA	NA	NA	40026	2700	0.936806628282545	ReprPC	Interior_Repr1	41.76	Average GC	NA	lncRNA
CACAACGGTACATGGACG	IntronTRIP	D1	chr3	58830592	-	NA	NA	12	34	NA	NA	0	34	NA	NA	0	34	NM_001394063.1	NA	NM_001394063.1.3	NM_001394063.1	219433	88585	0.712403171243239	TxWk	Near_Lm1	38.26	Average GC	NA	MANE_mRNA
CACAACTCAGACCGATAA	IntronTRIP	D1	chr1	154866664	+	NA	NA	0	63	NA	NA	0	63	NA	NA	0	63	NA	NA	NA	NA	NA	NA	NA	EnhWk	Speckle	51.45	High GC	NA	NA
CACAACTGTCTCAGACGG	IntronTRIP	D1	chr2	170263631	+	NA	NA	2	68	NA	NA	6	68	NA	NA	0	68	NM_138995.5	NA	NM_138995.5.7	NM_138995.5	85485	391536	0.179205946907998	EnhA2	Interior_Act3	47.25	Average GC	NA	MANE_mRNA
CACAACTTCACGACCTAT	IntronTRIP	D1	chr15	97685535	-	NA	NA	11	74	NA	NA	7	74	NA	NA	0	74	NA	NA	NA	NA	190115	345842	0.354720621243868	Quies	Lamina	34.17	Low GC	NA	lncRNA
CACAACTTGGAGGCTAGA	IntronTRIP	D1	chr3	75558770	+	NA	NA	0	43	NA	NA	0	43	NA	NA	0	43	NA	NA	NA	NA	NA	NA	NA	Quies	Near_Lm1	37.76	Average GC	LTR	NA
CACAAGACACATCGCTCC	IntronTRIP	D1	chr1	164779460	-	NA	NA	0	16	NA	NA	6	16	NA	NA	0	16	NA	NA	NA	NA	NA	NA	NA	ReprPCWk	Near_Lm2	44.86	Average GC	NA	NA
CACAAGACCTTGCATAGG	IntronTRIP	D1	chr2	39216884	+	NA	NA	0	61	NA	NA	2	61	NA	NA	13	61	NA	NA	NA	NA	NA	NA	NA	EnhWk	Interior_Act3	42.36	Average GC	NA	NA
CACAAGAGTGCACGCGCG	IntronTRIP	D1	chr20	51715075	-	NA	NA	0	7	NA	NA	0	7	NA	NA	0	7	NM_006045.3	NA	NM_006045.3.25	NM_006045.3	53315	118562	0.310192754120679	ReprPCWk	Interior_Act3	43.46	Average GC	NA	MANE_mRNA
CACAAGCCAGTCTTTAGT	IntronTRIP	D1	chr9	17127201	-	NA	NA	0	33	NA	NA	3	33	NA	NA	0	33	NA	NA	NA	NA	NA	NA	NA	Quies	Lamina	42.76	Average GC	NA	NA
CACAAGCGGGCCGATGTG	IntronTRIP	D1	chr12	7057586	-	NA	NA	114	238	NA	NA	77	238	NA	NA	20	238	NA	NA	NA	NA	NA	NA	NA	Quies	Speckle	45.65	Average GC	NA	NA
CACAAGCTGAGGTTTATA	IntronTRIP	D1	chr1	108876347	-	NA	NA	0	32	NA	NA	0	32	NA	NA	0	32	NA	NA	NA	NA	NA	NA	NA	EnhWk	Interior_Act3	50.75	High GC	NA	NA
CACAAGGGCCCAGTCCGG	IntronTRIP	D1	chr7	116877640	+	NA	NA	14	9	NA	NA	46	9	NA	NA	31	9	NM_006136.3	NA	NM_006136.3.1	NM_006136.3	15054	44409	0.253165834216235	EnhA1	Near_Lm2	37.46	Average GC	NA	MANE_mRNA
CACAAGGGGGTCTAAGCC	IntronTRIP	D1	chr10	102973831	-	NA	NA	0	22	NA	NA	0	22	NA	NA	0	22	NA	NA	NA	NA	NA	NA	NA	Quies	Interior_Act1	42.06	Average GC	NA	NA
CACAAGTAATCCATAAGA	IntronTRIP	D1	chr20	58152983	+	NA	NA	0	6	NA	NA	0	6	NA	NA	0	6	NM_178456.3	NA	NM_178456.3.1	NM_178456.3	2082	8167	0.203141769928774	ReprPC	Interior_Act2	47.55	Average GC	DNA	MANE_mRNA
CACAAGTCATAGCAACCC	IntronTRIP	D1	chr4	55347219	+	NA	NA	115	28	NA	NA	63	28	NA	NA	179	28	NM_024592.5	NA	NM_024592.5.1	NM_024592.5	978	25881	0.0364123757399754	TssA	Interior_Act3	51.85	High GC	NA	MANE_mRNA
CACAAGTGCTGGCTAAGA	IntronTRIP	D1	chr6	57011828	-	NA	NA	0	22	NA	NA	0	22	NA	NA	0	22	NA	NA	NA	NA	NA	NA	NA	Quies	Interior_Act3	42.06	Average GC	NA	NA
CACAAGTGTCTCAGTTGA	IntronTRIP	D1	chr8	30604081	-	NA	NA	10	64	NA	NA	19	64	NA	NA	13	64	NM_002095.6	NA	NM_002095.6.2	NM_002095.6	54155	25764	0.677623593888812	TxWk	Interior_Act3	30.17	Low GC	NA	MANE_mRNA
CACAAGTTCATCACGAGG	IntronTRIP	D1	chr4	169611598	-	NA	NA	0	35	NA	NA	2	35	NA	NA	0	35	NM_001199397.3	NA	NM_001199397.3.34	NM_001199397.3	985	218790	0.00448185644409055	TssFlnk	Near_Lm2	35.56	Average GC	NA	MANE_mRNA
CACAATCGTCCTTCTTGA	IntronTRIP	D1	chr2	166365967	-	NA	NA	62	50	NA	NA	22	50	NA	NA	9	50	NM_001365536.1	NA	NM_001365536.1.26	NM_001365536.1	9977	170783	0.0551947333480859	EnhWk	Near_Lm2	37.66	Average GC	NA	MANE_mRNA
CACAATCTGTCCCGTTTC	IntronTRIP	D1	chr2	208557265	-	NA	NA	0	74	NA	NA	0	74	NA	NA	0	74	NA	NA	NA	NA	NA	NA	NA	EnhWk	Near_Lm2	41.46	Average GC	LTR	NA
CACAATGAGTTTACGTTC	IntronTRIP	D1	chr6	3915150	+	NA	NA	0	2	NA	NA	0	2	NA	NA	0	2	NA	NA	NA	NA	NA	NA	NA	Quies	Interior_Act2	39.76	Average GC	LINE	NA
CACAATGATGCCGGCCCT	IntronTRIP	D1	chr11	109891555	+	NA	NA	2	171	NA	NA	36	171	NA	NA	18	171	NA	NA	NA	NA	NA	NA	NA	EnhWk	Near_Lm2	35.86	Average GC	NA	NA
CACAATGCCCCTGCACTC	IntronTRIP	D1	chr8	11771336	+	NA	NA	17	75	NA	NA	21	75	NA	NA	81	75	NM_145043.4	NA	NM_145043.4.1	NM_145043.4	1627	16009	0.0922544794738036	TxWk	Interior_Act2	54.35	High GC	NA	MANE_mRNA
CACAATGTCTGTATGGAC	IntronTRIP	D1	chr4	157028503	+	NA	NA	0	45	NA	NA	0	45	NA	NA	0	45	NA	NA	NA	NA	NA	NA	NA	Quies	Lamina	37.66	Average GC	NA	NA
CACAATGTGCCGGAGCGG	IntronTRIP	D1	chr5	40841655	-	NA	NA	0	26	NA	NA	0	26	NA	NA	0	26	NA	NA	NA	NA	NA	NA	NA	TssA	Interior_Act3	35.96	Average GC	NA	NA
CACAATTAGCGGATAACG	IntronTRIP	D1	chr12	56336585	-	NA	NA	130	60	NA	NA	103	60	NA	NA	46	60	NA	NA	NA	NA	NA	NA	NA	EnhA1	Speckle	47.15	Average GC	NA	NA
CACAATTAGGACCGAGAG	IntronTRIP	D1	chr13	29552365	+	NA	NA	0	10	NA	NA	0	10	NA	NA	0	10	NA	NA	NA	NA	NA	NA	NA	TxWk	Interior_Repr2	42.86	Average GC	NA	NA
CACAATTATCGTTCTTGA	IntronTRIP	D1	chr8	144786304	-	NA	NA	100	20	NA	NA	63	20	NA	NA	49	20	NM_001286769.2	NA	NM_001286769.2.5	NM_001286769.2	1013	14081	0.0671127600371008	TssFlnk	Speckle	50.45	High GC	NA	MANE_mRNA
CACACAACACAGATTAGA	IntronTRIP	D1	chr2	9244386	+	NA	NA	22	67	NA	NA	6	67	NA	NA	0	67	NM_003887.3	NA	NM_003887.3.1	NM_003887.3	37575	161292	0.188945375552505	ReprPCWk	Interior_Act3	42.86	Average GC	NA	MANE_mRNA
CACACAACGGGAGAAAGG	IntronTRIP	D1	chr5	74764480	+	NA	NA	0	10	NA	NA	0	10	NA	NA	0	10	NA	NA	NA	NA	NA	NA	NA	TxWk	Interior_Act3	35.76	Average GC	DNA	NA
CACACAACGGGGGAGGCG	IntronTRIP	D1	chr4	53577727	-	NA	NA	0	12	NA	NA	3	12	NA	NA	24	12	NM_001126328.3	NA	NM_001126328.3.10	NM_001126328.3	13759	118427	0.104088178778388	Quies	Near_Lm1	40.66	Average GC	NA	MANE_mRNA
CACACAAGTCGGACGATT	IntronTRIP	D1	chr7	107616725	+	NA	NA	0	47	NA	NA	0	47	NA	NA	0	47	NM_018844.4	NA	NM_018844.4.7	NM_018844.4	36480	3753	0.906718365520841	TxWk	Interior_Act3	43.26	Average GC	NA	MANE_mRNA
CACACACAAATGTCGGGC	IntronTRIP	D1	chr13	110065076	-	NA	NA	0	65	NA	NA	0	65	NA	NA	0	65	NA	NA	NA	NA	64060	76979	0.454200611178468	ReprPCWk	Near_Lm1	49.85	High GC	NA	lncRNA
CACACACAATTCGACAGT	IntronTRIP	D1	chr5	55427739	+	NA	NA	0	43	NA	NA	21	43	NA	NA	47	43	NA	NA	NA	NA	NA	NA	NA	Tx	Interior_Act3	45.05	Average GC	NA	NA
CACACACAGTAGTGGTGC	IntronTRIP	D1	chr16	67624347	+	NA	NA	0	15	NA	NA	16	15	NA	NA	44	15	NM_006565.4	NA	NM_006565.4.7	NM_006565.4	61822	14830	0.806528205395815	Tx	Speckle	44.56	Average GC	LINE	MANE_mRNA
CACACACCGTTGCCAAAT	IntronTRIP	D1	chr3	155836607	+	NA	NA	0	82	NA	NA	0	82	NA	NA	0	82	NA	NA	NA	NA	NA	NA	NA	Het	Interior_Act3	37.56	Average GC	LINE	NA
CACACACGTGCGGGGATG	IntronTRIP	D1	chr2	176272726	-	NA	NA	0	9	NA	NA	0	9	NA	NA	0	9	NA	NA	NA	NA	NA	NA	NA	TxWk	Near_Lm1	33.67	Low GC	NA	NA
CACACAGACCTGCGGGAT	IntronTRIP	D1	chr8	91131255	-	NA	NA	0	77	NA	NA	0	77	NA	NA	0	77	NA	NA	NA	NA	NA	NA	NA	Quies	Near_Lm2	34.07	Low GC	SINE	NA
CACACAGATGCTAGCTGT	IntronTRIP	D1	chr22	21867030	-	NA	NA	100	17	NA	NA	104	17	NA	NA	130	17	NM_002745.5	NA	NM_002745.5.8	NM_002745.5	615	107374	0.00569502449323542	TssFlnkU	Interior_Act1	61.24	High GC	NA	MANE_mRNA
CACACAGCGGTGGATATG	IntronTRIP	D1	chr5	38691981	+	NA	NA	0	26	NA	NA	0	26	NA	NA	0	26	NA	NA	NA	NA	NA	NA	NA	ReprPCWk	Near_Lm1	43.76	Average GC	SINE	NA
CACACAGCTACCGGCCAC	IntronTRIP	D1	chr2	169663110	+	NA	NA	32	24	NA	NA	21	24	NA	NA	12	24	NA	NA	NA	NA	NA	NA	NA	EnhA1	Interior_Act3	44.76	Average GC	NA	NA
CACACAGGCGGCGTCGCA	IntronTRIP	D1	chr12	26831434	-	NA	NA	0	75	NA	NA	2	75	NA	NA	0	75	NM_002223.4	NA	NM_002223.4.56	NM_002223.4	1760	496083	0.00353525107312948	ReprPCWk	Lamina_Like	35.76	Average GC	NA	MANE_mRNA
CACACAGGCTTGGCTATT	IntronTRIP	D1	chr3	194569457	-	NA	NA	0	36	NA	NA	0	36	NA	NA	0	36	NA	NA	NA	NA	NA	NA	NA	EnhWk	Interior_Act3	50.75	High GC	NA	NA
CACACAGGTAAACCGCCC	IntronTRIP	D1	chr16	1680129	-	NA	NA	0	9	NA	NA	0	9	NA	NA	0	9	NA	NA	NA	NA	NA	NA	NA	TssFlnkU	Speckle	52.45	High GC	NA	NA
CACACAGTGGGCAATGTA	IntronTRIP	D1	chr4	108114602	+	NA	NA	0	25	NA	NA	0	25	NA	NA	0	25	NA	NA	NA	NA	NA	NA	NA	EnhA1	Interior_Act3	42.06	Average GC	NA	NA
CACACAGTTTCCTGAAAG	IntronTRIP	D1	chr1	109944502	+	NA	NA	0	38	NA	NA	0	38	NA	NA	0	38	NA	NA	NA	NA	NA	NA	NA	ZNF/Rpts	Interior_Act1	42.66	Average GC	NA	NA
CACACATCATCCCTTAGC	IntronTRIP	D1	chr3	106531898	+	NA	NA	0	142	NA	NA	0	142	NA	NA	0	142	NA	NA	NA	NA	NA	NA	NA	Quies	Lamina	41.16	Average GC	LTR	NA
CACACATGCATTACTAGC	IntronTRIP	D1	chrX	10107074	-	NA	NA	0	17	NA	NA	0	17	NA	NA	0	17	NA	NA	NA	NA	NA	NA	NA	ReprPCWk	Near_Lm1	39.86	Average GC	NA	NA
CACACATGCGTGTCGGCA	IntronTRIP	D1	chr8	119168130	+	NA	NA	0	50	NA	NA	0	50	NA	NA	0	50	NA	NA	NA	NA	NA	NA	NA	Het	Lamina	40.76	Average GC	NA	NA
CACACATTTGTTTCGCTT	IntronTRIP	D1	chr13	80772551	+	NA	NA	0	74	NA	NA	0	74	NA	NA	0	74	NA	NA	NA	NA	NA	NA	NA	Het	Near_Lm2	36.86	Average GC	NA	NA
CACACCAAGCCGGACCAG	IntronTRIP	D1	chr15	38432101	+	NA	NA	0	133	NA	NA	19	133	NA	NA	25	133	NA	NA	NA	NA	NA	NA	NA	Quies	Near_Lm1	35.96	Average GC	NA	NA
CACACCACACTCGTGACC	IntronTRIP	D1	chr5	75210114	+	NA	NA	0	28	NA	NA	0	28	NA	NA	0	28	NA	NA	NA	NA	NA	NA	NA	Quies	Interior_Repr2	39.26	Average GC	NA	NA
CACACCAGCTGCCCAATC	IntronTRIP	D1	chr6	34327693	+	NA	NA	19	74	NA	NA	4	74	NA	NA	23	74	NA	NA	NA	NA	NA	NA	NA	TxWk	Speckle	46.95	Average GC	NA	NA
CACACCATACTTACGAAC	IntronTRIP	D1	chr16	20760424	-	NA	NA	0	122	NA	NA	14	122	NA	NA	0	122	NA	NA	NA	NA	6196	16761	0.269895892320425	EnhA1	Interior_Act1	39.96	Average GC	LTR	lncRNA
CACACCCCCACCGGGTAT	IntronTRIP	D1	chr17	66304905	+	NA	NA	21	18	NA	NA	14	18	NA	NA	17	18	NM_002737.3	NA	NM_002737.3.1	NM_002737.3	2293	505838	0.00451261584119056	TssFlnkU	Interior_Act2	44.66	Average GC	NA	MANE_mRNA
CACACCCGATGGCCCCGT	IntronTRIP	D1	chr5	57242046	-	NA	NA	0	27	NA	NA	0	27	NA	NA	0	27	NA	NA	NA	NA	NA	NA	NA	TxWk	Interior_Act3	31.97	Low GC	NA	NA
CACACCCGGCACCCGCGC	IntronTRIP	D1	chr4	2962833	-	NA	NA	17	3	NA	NA	17	3	NA	NA	441	3	NM_001291978.2	NA	NM_001291978.2.17	NM_001291978.2	573	24898	0.0224961721173099	TssA	Speckle	55.44	High GC	NA	MANE_mRNA
CACACCCGTGAGAGGATT	IntronTRIP	D1	chr2	84876644	-	NA	NA	0	2	NA	NA	0	2	NA	NA	0	2	NM_001277053.2	NA	NM_001277053.2.6	NM_001277053.2	4440	54979	0.07472357326781	ReprPCWk	Interior_Act3	44.66	Average GC	SINE	MANE_mRNA
CACACCGAATCGACGTAC	IntronTRIP	D1	chr17	33952670	-	NA	NA	15	88	NA	NA	86	88	NA	NA	105	88	NA	NA	NA	NA	126430	124971	0.502901738656569	ReprPCWk	Interior_Repr1	31.87	Low GC	NA	lncRNA
CACACCGCAGTGGCAAAC	IntronTRIP	D1	chr22	25722771	-	NA	NA	0	26	NA	NA	0	26	NA	NA	0	26	NA	NA	NA	NA	NA	NA	NA	TxWk	Interior_Act1	48.65	High GC	NA	NA
CACACCGCCGCCATAACG	IntronTRIP	D1	chr16	79530524	-	NA	NA	0	74	NA	NA	0	74	NA	NA	0	74	NA	NA	NA	NA	NA	NA	NA	ReprPCWk	Interior_Repr2	37.26	Average GC	NA	NA
CACACCGCGAGCACACTC	IntronTRIP	D1	chr2	38794874	+	NA	NA	0	60	NA	NA	0	60	NA	NA	0	60	NA	NA	NA	NA	NA	NA	NA	TxWk	Interior_Act3	41.86	Average GC	NA	NA
CACACCGCGAGGCTCCGC	IntronTRIP	D1	chr14	77040885	+	NA	NA	12	44	NA	NA	12	44	NA	NA	145	44	NA	NA	NA	NA	NA	NA	NA	EnhA1	Interior_Act2	51.45	High GC	NA	NA
CACACCGGTCACGGCCTT	IntronTRIP	D1	chr4	40140847	-	NA	NA	0	6	NA	NA	0	6	NA	NA	0	6	NA	NA	NA	NA	NA	NA	NA	Quies	Interior_Act3	51.15	High GC	Retroposon	NA
CACACCGTACCGGCTTTC	IntronTRIP	D1	chr16	20841042	-	NA	NA	0	78	NA	NA	0	78	NA	NA	0	78	NA	NA	NA	NA	NA	NA	NA	TxWk	Interior_Act1	35.26	Average GC	NA	NA
CACACCGTAGACCGTGCA	IntronTRIP	D1	chr2	180914299	-	NA	NA	0	33	NA	NA	0	33	NA	NA	0	33	NA	NA	NA	NA	NA	NA	NA	Quies	Lamina	35.36	Average GC	NA	NA
CACACCGTAGTCCGAGGG	IntronTRIP	D1	chr8	13814494	+	NA	NA	0	54	NA	NA	0	54	NA	NA	0	54	NA	NA	NA	NA	NA	NA	NA	Quies	Lamina	29.87	Low GC	DNA	NA
CACACCGTGCCCCCTACT	IntronTRIP	D1	chr5	37910099	-	NA	NA	0	3	NA	NA	0	3	NA	NA	0	3	NA	NA	NA	NA	10770	10736	0.500790477076165	ReprPCWk	Near_Lm1	42.16	Average GC	NA	lncRNA
CACACCGTGCCTGGTCCT	IntronTRIP	D1	chr11	119067279	-	NA	NA	0	11	NA	NA	3	11	NA	NA	0	11	NA	NA	NA	NA	NA	NA	NA	TssA	Speckle	52.15	High GC	LINE	NA
CACACCGTGTGACCTAAG	IntronTRIP	D1	chr15	34651377	+	NA	NA	3	111	NA	NA	337	111	NA	NA	276	111	NA	NA	NA	NA	NA	NA	NA	EnhWk	Interior_Act2	42.06	Average GC	NA	NA
CACACCTAAAGCATAAGA	IntronTRIP	D1	chr8	90980210	+	NA	NA	0	14	NA	NA	0	14	NA	NA	0	14	NA	NA	NA	NA	NA	NA	NA	TxWk	Near_Lm2	31.37	Low GC	NA	NA
CACACCTATGACGCGAAC	IntronTRIP	D1	chr8	42539724	-	NA	NA	105	17	NA	NA	73	17	NA	NA	101	17	NA	NA	NA	NA	NA	NA	NA	TssFlnk	Interior_Act3	38.56	Average GC	NA	NA
CACACCTCACTAATTAGA	IntronTRIP	D1	chr10	77798844	+	NA	NA	0	20	NA	NA	0	20	NA	NA	0	20	NA	NA	NA	NA	NA	NA	NA	TxWk	Interior_Act3	42.26	Average GC	LINE	NA
CACACCTCGTGTTTAGCC	IntronTRIP	D1	chr21	24992315	+	NA	NA	0	187	NA	NA	0	187	NA	NA	0	187	NA	NA	NA	NA	151765	65431	0.698746754083869	Quies	Lamina	45.25	Average GC	LTR	lncRNA
CACACCTTCGCCCCAGAG	IntronTRIP	D1	chr4	77146791	-	NA	NA	0	26	NA	NA	0	26	NA	NA	0	26	NA	NA	NA	NA	NA	NA	NA	Quies	Interior_Act3	38.36	Average GC	NA	NA
CACACCTTTGTGGTATAG	IntronTRIP	D1	chr19	47107170	-	NA	NA	93	26	NA	NA	61	26	NA	NA	69	26	NM_015168.2	NA	NM_015168.2.13	NM_015168.2	6606	42984	0.133212341197822	EnhA1	Speckle	44.46	Average GC	NA	MANE_mRNA
CACACCTTTTAATTGTCA	IntronTRIP	D1	chr5	169853726	+	NA	NA	0	13	NA	NA	3	13	NA	NA	0	13	NM_004946.3	NA	NM_004946.3.27	NM_004946.3	216452	229656	0.485200893057287	Quies	Near_Lm1	41.56	Average GC	NA	MANE_mRNA
CACACGAGCGATGCGCCT	IntronTRIP	D1	chr12	9647399	-	NA	NA	64	14	NA	NA	57	14	NA	NA	0	14	NA	NA	NA	NA	685	385	0.64018691588785	EnhA2	Interior_Repr1	48.95	High GC	LTR	lncRNA
CACACGAGTCAAGGGTGG	IntronTRIP	D1	chr15	51040996	+	NA	NA	42	100	NA	NA	32	100	NA	NA	0	100	NA	NA	NA	NA	3508	252916	0.0136804667269834	Quies	Interior_Act3	31.07	Low GC	NA	lncRNA
CACACGATATAGCCTTAC	IntronTRIP	D1	chr6	162525635	-	NA	NA	4	151	NA	NA	11	151	NA	NA	0	151	NM_004562.3	NA	NM_004562.3.11	NM_004562.3	202131	1178219	0.14643459992031	Quies	Lamina	48.35	High GC	NA	MANE_mRNA
CACACGCAAGCGAGGTAA	IntronTRIP	D1	chr7	26260076	+	NA	NA	30	36	NA	NA	40	36	NA	NA	32	36	NA	NA	NA	NA	NA	NA	NA	Quies	Interior_Act2	46.95	Average GC	NA	NA
CACACGCATCCGACGCTT	IntronTRIP	D1	chr3	14214955	-	NA	NA	0	121	NA	NA	55	121	NA	NA	64	121	NA	NA	NA	NA	NA	NA	NA	TxWk	Interior_Act2	47.55	Average GC	NA	NA
CACACGCGGCAGTTACTG	IntronTRIP	D1	chr11	76381976	-	NA	NA	0	12	NA	NA	0	12	NA	NA	0	12	NA	NA	NA	NA	NA	NA	NA	TssFlnk	Interior_Act2	46.35	Average GC	NA	NA
CACACGCTTGCGTTGTCA	IntronTRIP	D1	chr12	7370786	+	NA	NA	0	40	NA	NA	0	40	NA	NA	0	40	NA	NA	NA	NA	NA	NA	NA	TxWk	Interior_Act1	38.46	Average GC	NA	NA
CACACGGAGCTACCCTAC	IntronTRIP	D1	chr18	67200516	-	NA	NA	0	90	NA	NA	0	90	NA	NA	0	90	NA	NA	NA	NA	NA	NA	NA	Quies	Lamina	38.66	Average GC	NA	NA
CACACGGAGTCTTTGAAA	IntronTRIP	D1	chr9	32559273	+	NA	NA	0	74	NA	NA	5	74	NA	NA	22	74	NA	NA	NA	NA	NA	NA	NA	Tx	Interior_Act3	38.76	Average GC	LINE	NA
CACACGGATGTGAGCCCA	IntronTRIP	D1	chr13	80604798	+	NA	NA	0	35	NA	NA	0	35	NA	NA	0	35	NA	NA	NA	NA	NA	NA	NA	Quies	Near_Lm2	32.97	Low GC	NA	NA
CACACGGTCAAATTGTAC	IntronTRIP	D1	chr6	147201998	+	NA	NA	17	13	NA	NA	60	13	NA	NA	138	13	NA	NA	NA	NA	NA	NA	NA	TssA	Interior_Act3	39.56	Average GC	DNA	NA
CACACGTGGTCAGCCCAC	IntronTRIP	D1	chr4	42308704	+	NA	NA	0	167	NA	NA	30	167	NA	NA	205	167	NA	NA	NA	NA	NA	NA	NA	ReprPCWk	Near_Lm1	47.85	High GC	NA	NA
CACACGTGTGGCCGGTTG	IntronTRIP	D1	chr9	122826543	+	NA	NA	0	32	NA	NA	0	32	NA	NA	0	32	NA	NA	NA	NA	NA	NA	NA	EnhWk	Interior_Act2	40.86	Average GC	NA	NA
CACACGTGTGTCCTTTGC	IntronTRIP	D1	chr2	190531219	-	NA	NA	0	6	NA	NA	6	6	NA	NA	40	6	NM_001142645.2	NA	NM_001142645.2.8	NM_001142645.2	3503	26882	0.115287148263946	EnhWk	Interior_Act3	39.66	Average GC	NA	MANE_mRNA
CACACGTTACCTTTGACT	IntronTRIP	D1	chr5	126971879	-	NA	NA	92	153	NA	NA	52	153	NA	NA	10	153	NM_178450.5	NA	NM_178450.5.4	NM_178450.5	58679	104166	0.360336516319199	EnhA2	Interior_Act3	39.66	Average GC	NA	MANE_mRNA
CACACTAATAAGCGGCTC	IntronTRIP	D1	chr7	7656305	-	NA	NA	0	60	NA	NA	0	60	NA	NA	23	60	NM_002947.5	NA	NM_002947.5.4	NM_002947.5	62302	19788	0.758947496650018	Quies	Interior_Act3	43.66	Average GC	NA	MANE_mRNA
CACACTACTGCAGCACAC	IntronTRIP	D1	chr4	86933366	+	NA	NA	0	26	NA	NA	0	26	NA	NA	0	26	NA	NA	NA	NA	NA	NA	NA	TxWk	Interior_Act3	31.57	Low GC	NA	NA
CACACTAGAGTTCTTGTA	IntronTRIP	D1	chr4	40193463	-	NA	NA	0	24	NA	NA	0	24	NA	NA	0	24	NA	NA	NA	NA	NA	NA	NA	EnhWk	Interior_Act3	53.05	High GC	NA	NA
CACACTAGCCACCATATT	IntronTRIP	D1	chr7	146916547	-	NA	NA	0	31	NA	NA	0	31	NA	NA	0	31	NA	NA	NA	NA	NA	NA	NA	Quies	Lamina	31.97	Low GC	LINE	NA
CACACTATGCGCCCCCAC	IntronTRIP	D1	chr16	3699051	+	NA	NA	0	9	NA	NA	0	9	NA	NA	0	9	NA	NA	NA	NA	NA	NA	NA	TxWk	Speckle	50.75	High GC	NA	NA
CACACTCAAGGCCGAAGG	IntronTRIP	D1	chr7	16265080	-	NA	NA	87	102	NA	NA	176	102	NA	NA	522	102	NM_001101426.4	NA	NM_001101426.4.4	NM_001101426.4	156458	177556	0.468417491482393	TssA	Near_Lm2	41.16	Average GC	NA	MANE_mRNA
CACACTCGTTTCAGATTG	IntronTRIP	D1	chr1	229555335	-	NA	NA	9	4	NA	NA	14	4	NA	NA	4	4	NM_012089.3	NA	NM_012089.3.12	NM_012089.3	3372	38754	0.0800455775530551	EnhA1	Interior_Act2	44.86	Average GC	NA	MANE_mRNA
CACACTCTGAGGGCAAGC	IntronTRIP	D1	chr19	53574207	+	NA	NA	15	40	NA	NA	0	40	NA	NA	0	40	NM_001079906.2	NA	NM_001079906.2.5	NM_001079906.2	36063	6062	0.856094955489614	ReprPCWk	Interior_Act1	47.45	Average GC	NA	MANE_mRNA
CACACTGACAACTCGAGG	IntronTRIP	D1	chr9	125383317	+	NA	NA	0	129	NA	NA	0	129	NA	NA	0	129	NA	NA	NA	NA	NA	NA	NA	Quies	Interior_Act1	42.66	Average GC	NA	NA
CACACTGAGACGCTGAGT	IntronTRIP	D1	chr7	112357879	+	NA	NA	0	52	NA	NA	0	52	NA	NA	0	52	NA	NA	NA	NA	NA	NA	NA	ReprPCWk	Near_Lm2	36.46	Average GC	NA	NA
CACACTGCTGAGCCGGTC	IntronTRIP	D1	chr4	22997622	-	NA	NA	8	74	NA	NA	8	74	NA	NA	36	74	NA	NA	NA	NA	NA	NA	NA	TssA	Near_Lm2	36.96	Average GC	NA	NA
CACACTTAAGAGCCACGC	IntronTRIP	D1	chr15	52559394	-	NA	NA	167	174	NA	NA	121	174	NA	NA	56	174	NM_006628.6	NA	NM_006628.6.2	NM_006628.6	9636	12350	0.438278904757573	EnhG1	Near_Lm1	41.26	Average GC	NA	MANE_mRNA
CACACTTATCCTGAGATG	IntronTRIP	D1	chr1	248596569	+	NA	NA	0	94	NA	NA	0	94	NA	NA	0	94	NA	NA	NA	NA	NA	NA	NA	Quies	Lamina	40.76	Average GC	NA	NA
CACACTTATCTCGATTGT	IntronTRIP	D1	chr1	198547794	-	NA	NA	0	36	NA	NA	0	36	NA	NA	0	36	NA	NA	NA	NA	NA	NA	NA	Quies	Near_Lm2	34.87	Average GC	NA	NA
CACACTTCCGACCCGCAA	IntronTRIP	D1	chr8	10673278	-	NA	NA	0	23	NA	NA	0	23	NA	NA	0	23	NA	NA	NA	NA	NA	NA	NA	TxWk	Interior_Act2	53.75	High GC	NA	NA
CACACTTGAGCTGCGAGC	IntronTRIP	D1	chr6	26575762	-	NA	NA	14	106	NA	NA	16	106	NA	NA	0	106	NA	NA	NA	NA	NA	NA	NA	EnhA2	Interior_Act2	41.46	Average GC	NA	NA
CACACTTGCACCTACAGT	IntronTRIP	D1	chr11	116523221	+	NA	NA	0	12	NA	NA	2	12	NA	NA	0	12	NA	NA	NA	NA	NA	NA	NA	ReprPCWk	Interior_Act3	34.17	Low GC	LINE	NA
CACACTTGCATTATTACA	IntronTRIP	D1	chr1	44739305	+	NA	NA	23	13	NA	NA	60	13	NA	NA	136	13	NA	NA	NA	NA	NA	NA	NA	TssA	Speckle	50.35	High GC	NA	NA
CACACTTGCGTGCATATT	IntronTRIP	D1	chrX	80780563	+	NA	NA	0	47	NA	NA	0	47	NA	NA	0	47	NA	NA	NA	NA	NA	NA	NA	Quies	Near_Lm2	31.47	Low GC	NA	NA
CACACTTGGCCGGCTAGC	IntronTRIP	D1	chr6	123575426	+	NA	NA	0	42	NA	NA	7	42	NA	NA	0	42	NA	NA	NA	NA	NA	NA	NA	Quies	Lamina	34.07	Low GC	NA	NA
CACACTTGGCGTGAGGTC	IntronTRIP	D1	chr10	56097815	+	NA	NA	0	25	NA	NA	0	25	NA	NA	0	25	NA	NA	NA	NA	NA	NA	NA	Quies	Lamina	33.07	Low GC	LINE	NA
CACACTTTAGCTTCCAAC	IntronTRIP	D1	chr1	222782948	+	NA	NA	0	62	NA	NA	0	62	NA	NA	0	62	NA	NA	NA	NA	NA	NA	NA	Quies	Near_Lm2	38.16	Average GC	LINE	NA
CACACTTTTTTGGTAAGT	IntronTRIP	D1	chr14	65148036	+	NA	NA	0	83	NA	NA	0	83	NA	NA	0	83	NA	NA	NA	NA	NA	NA	NA	Quies	Interior_Act3	38.86	Average GC	LINE	NA
CACAGAAACCATGTGGAC	IntronTRIP	D1	chr9	120921132	+	NA	NA	8	3	NA	NA	9	3	NA	NA	0	3	NA	NA	NA	NA	NA	NA	NA	EnhWk	Interior_Act2	48.05	High GC	NA	NA
CACAGAAAGCTCCATACG	IntronTRIP	D1	chr14	100420370	+	NA	NA	2	109	NA	NA	28	109	NA	NA	0	109	NM_001161476.3	NA	NM_001161476.3.2	NM_001161476.3	43886	109933	0.285309357101528	TxWk	Interior_Act2	45.65	Average GC	NA	MANE_mRNA
CACAGAACGTTTATGCGC	IntronTRIP	D1	chr10	61975003	+	NA	NA	0	140	NA	NA	0	140	NA	NA	0	140	NM_032199.3	NA	NM_032199.3.3	NM_032199.3	73305	121941	0.375449433022956	Quies	Near_Lm1	36.56	Average GC	NA	MANE_mRNA
CACAGAAGACGATTAACC	IntronTRIP	D1	chr6	136069329	+	NA	NA	0	32	NA	NA	0	32	NA	NA	0	32	NM_018945.4	NA	NM_018945.4.2	NM_018945.4	217629	126245	0.6328742504522	ReprPCWk	Near_Lm1	34.87	Average GC	NA	MANE_mRNA
CACAGAAGTCCTAGCCGA	IntronTRIP	D1	chr1	116068000	+	NA	NA	0	71	NA	NA	0	71	NA	NA	0	71	NM_018420.3	NM_018420.3	NA	NA	91488	2054	0.978041949071006	Quies	Interior_Repr2	39.06	Average GC	NA	MANE_mRNA
CACAGAATGTTACGCTCC	IntronTRIP	D1	chr3	118809928	-	NA	NA	8	101	NA	NA	9	101	NA	NA	57	101	NA	NA	NA	NA	908	805109	0.00112652710798904	TssFlnk	Near_Lm2	44.96	Average GC	LTR	lncRNA
CACAGACAAGCTCGAGCC	IntronTRIP	D1	chr12	125900484	+	NA	NA	0	76	NA	NA	0	76	NA	NA	0	76	NA	NA	NA	NA	NA	NA	NA	Het	Near_Lm2	40.56	Average GC	NA	NA
CACAGACAGTTCTTGTCT	IntronTRIP	D1	chr2	16872992	-	NA	NA	0	79	NA	NA	0	79	NA	NA	0	79	NA	NA	NA	NA	NA	NA	NA	Quies	Lamina	38.16	Average GC	NA	NA
CACAGACCAACCACGCCT	IntronTRIP	D1	chr7	97134057	+	NA	NA	66	138	NA	NA	97	138	NA	NA	120	138	NM_020186.3	NA	NM_020186.3.1	NM_020186.3	16360	47706	0.255361658289889	TxWk	Interior_Act3	37.26	Average GC	NA	MANE_mRNA
CACAGACCCATGCCTAGG	IntronTRIP	D1	chr15	95002565	-	NA	NA	0	106	NA	NA	0	106	NA	NA	0	106	NA	NA	NA	NA	15549	30728	0.335998444151522	Quies	Near_Lm2	42.26	Average GC	NA	lncRNA
CACAGACCTTTGGAACAC	IntronTRIP	D1	chr17	50797197	+	NA	NA	0	47	NA	NA	0	47	NA	NA	30	47	NA	NA	NA	NA	NA	NA	NA	TxWk	Interior_Act2	44.96	Average GC	NA	NA
CACAGACGAGCCTGACGC	IntronTRIP	D1	chr3	172107108	-	NA	NA	0	84	NA	NA	0	84	NA	NA	0	84	NA	NA	NA	NA	NA	NA	NA	EnhA1	Interior_Act3	41.56	Average GC	NA	NA
CACAGACGCACACTGCTC	IntronTRIP	D1	chr2	190339216	-	NA	NA	0	18	NA	NA	7	18	NA	NA	0	18	NA	NA	NA	NA	NA	NA	NA	TxWk	Interior_Act3	38.86	Average GC	DNA	NA
CACAGACGGTTGGTTAAT	IntronTRIP	D1	chr5	134224823	+	NA	NA	0	7	NA	NA	0	7	NA	NA	0	7	NA	NA	NA	NA	NA	NA	NA	TssA	Interior_Act2	35.16	Average GC	NA	NA
CACAGACGTAACTTACAC	IntronTRIP	D1	chr18	8159286	-	NA	NA	0	48	NA	NA	0	48	NA	NA	0	48	NA	NA	NA	NA	NA	NA	NA	ReprPCWk	Lamina_Like	38.26	Average GC	NA	NA
CACAGACTGTACGTTTTA	IntronTRIP	D1	chr17	39345136	-	NA	NA	134	42	NA	NA	69	42	NA	NA	59	42	NM_032875.3	NA	NM_032875.3.14	NM_032875.3	56490	92474	0.379219140194946	EnhWk	Speckle	38.66	Average GC	NA	MANE_mRNA
CACAGAGACACTCCGCTG	IntronTRIP	D1	chr14	101714325	+	NA	NA	733	4	NA	NA	478	4	NA	NA	169	4	NA	NA	NA	NA	NA	NA	NA	EnhA1	Interior_Act1	45.85	Average GC	LTR	NA
CACAGAGCGGGATGCGTC	IntronTRIP	D1	chr22	24727630	+	NA	NA	9	52	NA	NA	38	52	NA	NA	257	52	NA	NA	NA	NA	NA	NA	NA	EnhA1	Interior_Act1	39.86	Average GC	LTR	NA
CACAGAGCTAAGTGGCAA	IntronTRIP	D1	chr17	22151055	+	NA	NA	266	10	NA	NA	206	10	NA	NA	29	10	NA	NA	NA	NA	60312	54101	0.527142894601138	Quies	Lamina_Like	26.67	Low GC	NA	lncRNA
CACAGAGGGAGGCCTCAC	IntronTRIP	D1	chr18	24572680	-	NA	NA	0	65	NA	NA	0	65	NA	NA	0	65	NA	NA	NA	NA	NA	NA	NA	Quies	Lamina_Like	29.37	Low GC	NA	NA
CACAGAGGGCCTTGTCAG	IntronTRIP	D1	chr5	53173608	+	NA	NA	0	122	NA	NA	0	122	NA	NA	0	122	NA	NA	NA	NA	NA	NA	NA	ReprPCWk	Near_Lm1	42.06	Average GC	NA	NA
CACAGAGGTCCCCACAAA	IntronTRIP	D1	chrX	124736604	-	NA	NA	11	102	NA	NA	36	102	NA	NA	0	102	NA	NA	NA	NA	NA	NA	NA	Quies	Near_Lm2	38.86	Average GC	NA	NA
CACAGAGTCCGCCTGACA	IntronTRIP	D1	chr2	60326839	+	NA	NA	0	15	NA	NA	0	15	NA	NA	0	15	NA	NA	NA	NA	NA	NA	NA	ReprPCWk	Near_Lm1	38.76	Average GC	NA	NA
CACAGATGGTGCGAGCGC	IntronTRIP	D1	chr1	17592927	-	NA	NA	0	51	NA	NA	0	51	NA	NA	0	51	NA	NA	NA	NA	NA	NA	NA	ReprPC	Interior_Act1	53.35	High GC	NA	NA
CACAGATTAAAGTGCTCC	IntronTRIP	D1	chr10	4866743	+	NA	NA	0	41	NA	NA	7	41	NA	NA	0	41	NA	NA	NA	NA	NA	NA	NA	EnhA2	Interior_Act2	44.66	Average GC	NA	NA
CACAGCAACTGCGCAGGA	IntronTRIP	D1	chr10	21542270	-	NA	NA	0	15	NA	NA	0	15	NA	NA	0	15	NA	NA	NA	NA	NA	NA	NA	Tx	Interior_Act3	44.36	Average GC	NA	NA
CACAGCAAGGTCACTCTT	IntronTRIP	D1	chr5	159128079	-	NA	NA	737	63	NA	NA	517	63	NA	NA	160	63	NA	NA	NA	NA	NA	NA	NA	EnhA1	Interior_Act3	43.66	Average GC	LINE	NA
CACAGCAATTGGGGCTTC	IntronTRIP	D1	chr9	34896364	+	NA	NA	0	107	NA	NA	0	107	NA	NA	0	107	NA	NA	NA	NA	NA	NA	NA	ReprPCWk	Interior_Act1	42.06	Average GC	NA	NA
CACAGCACGCTCTACCGA	IntronTRIP	D1	chr10	37880317	+	NA	NA	0	49	NA	NA	0	49	NA	NA	0	49	NA	NA	NA	NA	NA	NA	NA	Quies	Lamina_Like	45.65	Average GC	NA	NA
CACAGCACTGTTGCGTAG	IntronTRIP	D1	chr17	47898733	+	NA	NA	0	10	NA	NA	29	10	NA	NA	0	10	NM_003110.6	NA	NM_003110.6.1	NM_003110.6	2498	30224	0.0763400770124076	TxWk	Speckle	39.16	Average GC	NA	MANE_mRNA
CACAGCATCTGCAGGGGC	IntronTRIP	D1	chr6	157067218	+	NA	NA	0	25	NA	NA	2	25	NA	NA	77	25	NM_001374828.1	NA	NM_001374828.1.4	NM_001374828.1	289841	143561	0.668757873752313	TxWk	Interior_Act3	40.76	Average GC	NA	MANE_mRNA
CACAGCCAAAGAGTTTAG	IntronTRIP	D1	chr4	79676846	+	NA	NA	207	67	NA	NA	114	67	NA	NA	48	67	NA	NA	NA	NA	13085	19991	0.39560406336921	TxWk	Near_Lm1	36.26	Average GC	NA	lncRNA
CACAGCCAATCATCCGTT	IntronTRIP	D1	chr12	12724760	+	NA	NA	0	16	NA	NA	13	16	NA	NA	104	16	NA	NA	NA	NA	NA	NA	NA	TssFlnkU	Interior_Act2	67.53	High GC	NA	NA
CACAGCCCCATCGGATAC	IntronTRIP	D1	chr14	68210938	+	NA	NA	18	48	NA	NA	12	48	NA	NA	0	48	NM_133510.4	NA	NM_133510.4.7	NM_133510.4	391160	267155	0.594183635493647	EnhA1	Interior_Act3	41.76	Average GC	NA	MANE_mRNA
CACAGCCCGAGTAACCCT	IntronTRIP	D1	chr1	51331633	+	NA	NA	19	8	NA	NA	11	8	NA	NA	0	8	NA	NA	NA	NA	1979	3691	0.349029982363316	EnhA1	Interior_Act3	51.85	High GC	LINE	lncRNA
CACAGCCGAATTCTATCT	IntronTRIP	D1	chr5	76352210	-	NA	NA	14	49	NA	NA	15	49	NA	NA	0	49	NA	NA	NA	NA	NA	NA	NA	Quies	Interior_Act3	44.46	Average GC	NA	NA
CACAGCCGAGGGAACACT	IntronTRIP	D1	chr19	51568374	-	NA	NA	264	49	NA	NA	421	49	NA	NA	503	49	NA	NA	NA	NA	NA	NA	NA	EnhWk	Speckle	34.87	Average GC	NA	NA
CACAGCCGCGTTGTCGGC	IntronTRIP	D1	chr7	108078336	+	NA	NA	55	266	NA	NA	8	266	NA	NA	68	266	NA	NA	NA	NA	NA	NA	NA	EnhWk	Interior_Act3	40.56	Average GC	NA	NA
CACAGCCTGCGGCGGTAC	IntronTRIP	D1	chrX	109837143	+	NA	NA	0	27	NA	NA	0	27	NA	NA	0	27	NA	NA	NA	NA	NA	NA	NA	Quies	Interior_Act3	43.46	Average GC	LINE	NA
CACAGCCTGCGTCCCTCC	IntronTRIP	D1	chr1	227429936	-	NA	NA	3	226	NA	NA	37	226	NA	NA	0	226	NA	NA	NA	NA	NA	NA	NA	EnhWk	Interior_Act2	48.85	High GC	NA	NA
CACAGCCTTGCTGAAGGG	IntronTRIP	D1	chr1	168002907	+	NA	NA	35	65	NA	NA	28	65	NA	NA	99	65	NM_001198956.2	NA	NM_001198956.2.8	NM_001198956.2	66225	72929	0.475911579976142	TxWk	Interior_Act3	31.57	Low GC	NA	MANE_mRNA
CACAGCGACGTGGACTCT	IntronTRIP	D1	chr12	64608944	+	NA	NA	0	13	NA	NA	9	13	NA	NA	9	13	NA	NA	NA	NA	NA	NA	NA	TssA	Interior_Act3	44.16	Average GC	SINE	NA
CACAGCGAGAGCCTTCGT	IntronTRIP	D1	chr18	36466437	+	NA	NA	0	63	NA	NA	0	63	NA	NA	0	63	NM_001281740.3	NA	NM_001281740.3.3	NM_001281740.3	168725	313783	0.349683321312807	ReprPCWk	Near_Lm1	43.16	Average GC	NA	MANE_mRNA
CACAGCGCAATGGAAGGT	IntronTRIP	D1	chr5	150983357	+	NA	NA	0	20	NA	NA	0	20	NA	NA	0	20	NA	NA	NA	NA	NA	NA	NA	Quies	Interior_Repr1	37.96	Average GC	LINE	NA
CACAGCGGTGCGCCTGGT	IntronTRIP	D1	chr2	10380920	-	NA	NA	0	26	NA	NA	0	26	NA	NA	0	26	NA	NA	NA	NA	NA	NA	NA	EnhWk	Interior_Act2	54.05	High GC	NA	NA
CACAGCGTAGTACCCACG	IntronTRIP	D1	chr6	161021073	+	NA	NA	33	32	NA	NA	18	32	NA	NA	12	32	NM_005922.4	NA	NM_005922.4.1	NM_005922.4	29305	96307	0.233297774098016	TxWk	Near_Lm1	39.16	Average GC	NA	MANE_mRNA
CACAGCTGGGCTCATTTG	IntronTRIP	D1	chr10	24645759	-	NA	NA	32	176	NA	NA	18	176	NA	NA	6	176	NM_020824.4	NA	NM_020824.4.22	NM_020824.4	78128	62146	0.556967078717367	TxWk	Interior_Act3	39.36	Average GC	LINE	MANE_mRNA
CACAGCTGGTGTCTGGAA	IntronTRIP	D1	chr15	64519775	+	NA	NA	11	28	NA	NA	11	28	NA	NA	0	28	NM_015042.2	NA	NM_015042.2.2	NM_015042.2	59198	166293	0.26252932489545	TxWk	Interior_Act1	36.86	Average GC	NA	MANE_mRNA
CACAGCTGTCACTGAGTG	IntronTRIP	D1	chr6	16225212	+	NA	NA	0	2	NA	NA	0	2	NA	NA	0	2	NA	NA	NA	NA	NA	NA	NA	EnhA2	Interior_Act3	40.96	Average GC	LINE	NA
CACAGCTTGTAGCATAAG	IntronTRIP	D1	chr3	44509979	-	NA	NA	232	3	NA	NA	154	3	NA	NA	46	3	NA	NA	NA	NA	NA	NA	NA	TssA	Interior_Act2	46.95	Average GC	NA	NA
CACAGGAACCAATTGTCA	IntronTRIP	D1	chr5	89131015	+	NA	NA	37	83	NA	NA	114	83	NA	NA	220	83	NA	NA	NA	NA	247687	335383	0.424798051691907	TxWk	Near_Lm2	35.56	Average GC	NA	lncRNA
CACAGGAAGCCCTTTTCT	IntronTRIP	D1	chr17	14353984	+	NA	NA	0	92	NA	NA	0	92	NA	NA	2	92	NA	NA	NA	NA	NA	NA	NA	Quies	Interior_Repr1	49.35	High GC	LINE	NA
CACAGGACCCTGGTAGTC	IntronTRIP	D1	chr15	92464311	-	NA	NA	9	56	NA	NA	0	56	NA	NA	9	56	NA	NA	NA	NA	NA	NA	NA	ReprPCWk	Near_Lm1	48.95	High GC	NA	NA
CACAGGACGCAGGTCAAT	IntronTRIP	D1	chr5	68369562	+	NA	NA	0	28	NA	NA	8	28	NA	NA	38	28	NA	NA	NA	NA	NA	NA	NA	TxWk	Interior_Act3	36.96	Average GC	NA	NA
CACAGGACTCAAGGGCCC	IntronTRIP	D1	chr14	69396910	-	NA	NA	2386	137	NA	NA	1608	137	NA	NA	180	137	NM_004450.3	NA	NM_004450.3.3	NM_004450.3	1389	16783	0.076436275588818	TssFlnk	Interior_Act2	38.76	Average GC	NA	MANE_mRNA
CACAGGACTCTTTAATGA	IntronTRIP	D1	chr8	66634331	-	NA	NA	17	12	NA	NA	4	12	NA	NA	0	12	NM_025054.5	NM_025054.5	NA	NA	32900	5845	0.849141824751581	TxWk	Interior_Act3	36.36	Average GC	NA	MANE_mRNA
CACAGGAGCAACGTGTCA	IntronTRIP	D1	chr3	197934566	-	NA	NA	0	26	NA	NA	9	26	NA	NA	0	26	NM_032263.5	NA	NM_032263.5.7	NM_032263.5	25425	45490	0.358527814989776	Quies	Interior_Act1	46.05	Average GC	SINE	MANE_mRNA
CACAGGAGCATTCTCAGA	IntronTRIP	D1	chr3	44828556	+	NA	NA	14	16	NA	NA	10	16	NA	NA	42	16	NM_020242.3	NA	NM_020242.3.24	NM_020242.3	66763	24700	0.729945442419339	Tx	Interior_Act2	38.36	Average GC	NA	MANE_mRNA
CACAGGAGGCCACCCGCC	IntronTRIP	D1	chr19	28884929	+	NA	NA	0	52	NA	NA	0	52	NA	NA	0	52	NA	NA	NA	NA	1499	85945	0.0171423997072412	ReprPCWk	Lamina_Like	47.25	Average GC	NA	lncRNA
CACAGGAGGTATGTTGGC	IntronTRIP	D1	chr2	191598249	-	NA	NA	0	3	NA	NA	0	3	NA	NA	0	3	NA	NA	NA	NA	NA	NA	NA	TxWk	Near_Lm2	35.26	Average GC	NA	NA
CACAGGCAACAGCCCTCT	IntronTRIP	D1	chr12	102406480	+	NA	NA	0	43	NA	NA	4	43	NA	NA	0	43	NA	NA	NA	NA	149267	57011	0.723620550907028	TxWk	Near_Lm1	45.25	Average GC	NA	lncRNA
CACAGGCCCGCGGGCAGT	IntronTRIP	D1	chr10	15689309	-	NA	NA	0	79	NA	NA	0	79	NA	NA	11	79	NM_003638.3	NA	NM_003638.3.28	NM_003638.3	30613	175356	0.14862916264098	ReprPCWk	Interior_Act3	46.45	Average GC	NA	MANE_mRNA
CACAGGCCCTACAATCCT	IntronTRIP	D1	chr4	146187925	+	NA	NA	16	23	NA	NA	64	23	NA	NA	72	23	NM_007080.3	NA	NM_007080.3.3	NM_007080.3	12208	3610	0.771778985965356	TxWk	Near_Lm2	36.46	Average GC	NA	MANE_mRNA
CACAGGCCTCCGATGCGA	IntronTRIP	D1	chr10	50417079	+	NA	NA	0	25	NA	NA	0	25	NA	NA	0	25	NA	NA	NA	NA	NA	NA	NA	TssA	Interior_Act3	35.56	Average GC	NA	NA
CACAGGCGCACTCGACCC	IntronTRIP	D1	chr7	104161818	-	NA	NA	0	60	NA	NA	6	60	NA	NA	0	60	NM_002553.4	NA	NM_002553.4.3	NM_002553.4	46195	35478	0.565609197654059	TxWk	Interior_Act2	38.26	Average GC	NA	MANE_mRNA
CACAGGCGCCGTTCAGAT	IntronTRIP	D1	chr12	96381018	+	NA	NA	0	56	NA	NA	0	56	NA	NA	0	56	NA	NA	NA	NA	NA	NA	NA	EnhWk	Interior_Act3	36.06	Average GC	NA	NA
CACAGGCTGCGGAGCAGA	IntronTRIP	D1	chr18	9189326	-	NA	NA	0	10	NA	NA	0	10	NA	NA	0	10	NA	NA	NA	NA	NA	NA	NA	EnhWk	Interior_Act2	40.36	Average GC	NA	NA
CACAGGCTGGGAGACCTG	IntronTRIP	D1	chr5	59106442	+	NA	NA	0	16	NA	NA	0	16	NA	NA	0	16	NA	NA	NA	NA	NA	NA	NA	Quies	Near_Lm2	40.36	Average GC	NA	NA
CACAGGGAGTACTTGGGT	IntronTRIP	D1	chr12	103805416	-	NA	NA	54	40	NA	NA	57	40	NA	NA	73	40	NM_001031701.3	NA	NM_001031701.3.10	NM_001031701.3	35818	33107	0.519666303953573	EnhWk	Interior_Act3	43.56	Average GC	NA	MANE_mRNA
CACAGGGATAGGGCCGCG	IntronTRIP	D1	chr2	188595962	-	NA	NA	0	5	NA	NA	0	5	NA	NA	0	5	NA	NA	NA	NA	NA	NA	NA	Quies	Lamina	30.17	Low GC	NA	NA
CACAGGGCAATAGATATG	IntronTRIP	D1	chr17	57947382	+	NA	NA	0	14	NA	NA	0	14	NA	NA	0	14	NA	NA	NA	NA	NA	NA	NA	TxWk	Interior_Act1	44.36	Average GC	NA	NA
CACAGGGCCCACATTCTA	IntronTRIP	D1	chr8	11306933	+	NA	NA	27	92	NA	NA	29	92	NA	NA	49	92	NM_015458.4	NA	NM_015458.4.5	NM_015458.4	22118	21213	0.510442870000692	TxWk	Interior_Act2	40.16	Average GC	NA	MANE_mRNA
CACAGGGCCCTGTAGGCC	IntronTRIP	D1	chr1	58065429	+	NA	NA	0	90	NA	NA	0	90	NA	NA	0	90	NA	NA	NA	NA	5290	14845	0.262726595480507	Quies	Near_Lm2	42.96	Average GC	NA	lncRNA
CACAGGGCGGTCAACACG	IntronTRIP	D1	chr6	91799133	+	NA	NA	0	174	NA	NA	0	174	NA	NA	0	174	NA	NA	NA	NA	NA	NA	NA	Quies	Lamina	30.27	Low GC	NA	NA
CACAGGGCTACGCCACCT	IntronTRIP	D1	chr1	61697995	-	NA	NA	27	72	NA	NA	48	72	NA	NA	105	72	NM_032027.3	NA	NM_032027.3.3	NM_032027.3	27146	16950	0.615611393323657	TxWk	Near_Lm1	37.46	Average GC	NA	MANE_mRNA
CACAGGGGCGTGGACATC	IntronTRIP	D1	chr6	145158383	+	NA	NA	0	37	NA	NA	0	37	NA	NA	0	37	NA	NA	NA	NA	NA	NA	NA	Het	Lamina	38.06	Average GC	NA	NA
CACAGGGGCTGTGACGCT	IntronTRIP	D1	chrX	90584623	+	NA	NA	0	37	NA	NA	0	37	NA	NA	0	37	NA	NA	NA	NA	NA	NA	NA	Quies	Near_Lm2	31.37	Low GC	NA	NA
CACAGGGTTGAATTCATA	IntronTRIP	D1	chrX	41508934	+	NA	NA	0	54	NA	NA	0	54	NA	NA	0	54	NA	NA	NA	NA	NA	NA	NA	ReprPCWk	Interior_Act3	46.05	Average GC	NA	NA
CACAGGTAACCGTTTTAA	IntronTRIP	D1	chr2	65036345	-	NA	NA	4	9	NA	NA	0	9	NA	NA	0	9	NA	NA	NA	NA	19881	134505	0.128774629823948	Quies	Interior_Act3	42.66	Average GC	NA	lncRNA
CACAGGTAATCCGAAACA	IntronTRIP	D1	chr10	38819824	+	NA	NA	0	106	NA	NA	0	106	NA	NA	0	106	NA	NA	NA	NA	NA	NA	NA	Quies	Lamina_Like	35.46	Average GC	NA	NA
CACAGGTACAGTGCGGGC	IntronTRIP	D1	chr4	123017513	+	NA	NA	0	2	NA	NA	0	2	NA	NA	21	2	NM_145207.3	NA	NM_145207.3.10	NM_145207.3	94436	301920	0.238260553643694	TxWk	Interior_Act3	41.06	Average GC	NA	MANE_mRNA
CACAGGTACGGACATTAT	IntronTRIP	D1	chr2	116532938	-	NA	NA	0	6	NA	NA	0	6	NA	NA	0	6	NA	NA	NA	NA	NA	NA	NA	Quies	Lamina	32.37	Low GC	NA	NA
CACAGGTCCCACATCGGA	IntronTRIP	D1	chr11	110158966	-	NA	NA	0	89	NA	NA	0	89	NA	NA	0	89	NA	NA	NA	NA	NA	NA	NA	TxWk	Near_Lm2	38.86	Average GC	NA	NA
CACAGGTCGATTTGACTC	IntronTRIP	D1	chr6	53317019	-	NA	NA	1289	39	NA	NA	842	39	NA	NA	39	39	NM_021814.5	NA	NM_021814.5.7	NM_021814.5	31931	49616	0.391565600206016	EnhWk	Interior_Act3	42.76	Average GC	NA	MANE_mRNA
CACAGGTGAGGAAATTCT	IntronTRIP	D1	chr2	28756505	-	NA	NA	0	14	NA	NA	0	14	NA	NA	0	14	NA	NA	NA	NA	NA	NA	NA	TxWk	Interior_Act2	36.46	Average GC	NA	NA
CACAGGTTAGCTGCTTCA	IntronTRIP	D1	chr9	77936097	-	NA	NA	28	63	NA	NA	0	63	NA	NA	36	63	NM_002072.5	NA	NM_002072.5.6	NM_002072.5	95714	220001	0.303165829941561	TxWk	Interior_Act3	37.36	Average GC	NA	MANE_mRNA
CACAGGTTCATGAGTAGA	IntronTRIP	D1	chr5	18085983	-	NA	NA	0	129	NA	NA	0	129	NA	NA	0	129	NA	NA	NA	NA	NA	NA	NA	Quies	Lamina	39.16	Average GC	NA	NA
CACAGGTTCGTCCGGAGC	IntronTRIP	D1	chr7	105607700	-	NA	NA	0	26	NA	NA	8	26	NA	NA	0	26	NM_020725.2	NM_020725.2	NA	NA	268899	2929	0.989224803920126	ReprPC	Interior_Act3	48.35	High GC	NA	MANE_mRNA
CACAGGTTTAACCCGACA	IntronTRIP	D1	chr3	19907047	+	NA	NA	0	42	NA	NA	16	42	NA	NA	0	42	NA	NA	NA	NA	NA	NA	NA	Quies	Near_Lm2	32.07	Low GC	LINE	NA
CACAGGTTTATGGATTCC	IntronTRIP	D1	chr10	8880876	-	NA	NA	0	21	NA	NA	0	21	NA	NA	0	21	NA	NA	NA	NA	NA	NA	NA	Quies	Lamina	34.47	Low GC	LINE	NA
CACAGTAAAACAAGCTTT	IntronTRIP	D1	chr3	193686685	+	NA	NA	23	92	NA	NA	0	92	NA	NA	18	92	NM_130837.3	NA	NM_130837.3.29	NM_130837.3	93478	11126	0.893636954609766	TxWk	Interior_Act3	35.66	Average GC	NA	MANE_mRNA
CACAGTAACACATTTGCA	IntronTRIP	D1	chr9	122269259	+	NA	NA	74	33	NA	NA	57	33	NA	NA	105	33	NM_138777.5	NA	NM_138777.5.1	NM_138777.5	4378	62078	0.0658781750331046	TxWk	Interior_Act2	43.96	Average GC	NA	MANE_mRNA
CACAGTACGAAGTAGATT	IntronTRIP	D1	chr17	2491088	-	NA	NA	39	29	NA	NA	64	29	NA	NA	0	29	NM_024086.4	NA	NM_024086.4.8	NM_024086.4	20800	75040	0.217028380634391	TxWk	Speckle	36.96	Average GC	NA	MANE_mRNA
CACAGTACTCAGTTGCGC	IntronTRIP	D1	chr21	21356514	+	NA	NA	20	23	NA	NA	0	23	NA	NA	0	23	NM_004540.5	NA	NM_004540.5.8	NM_004540.5	358106	186815	0.657170488933258	Quies	Near_Lm2	32.97	Low GC	NA	MANE_mRNA
CACAGTAGCGCGGTACAC	IntronTRIP	D1	chr12	110632710	-	NA	NA	0	37	NA	NA	0	37	NA	NA	0	37	NA	NA	NA	NA	NA	NA	NA	Quies	Interior_Act1	43.26	Average GC	NA	NA
CACAGTCAAGCCGAACGC	IntronTRIP	D1	chr4	39696090	-	NA	NA	0	9	NA	NA	0	9	NA	NA	0	9	NA	NA	NA	NA	NA	NA	NA	EnhWk	Interior_Act2	41.26	Average GC	NA	NA
CACAGTCACACTACATTC	IntronTRIP	D1	chr1	169513483	-	NA	NA	0	44	NA	NA	31	44	NA	NA	0	44	NM_000130.5	NM_000130.5	NA	NA	72998	1533	0.979431377547598	Quies	Near_Lm1	36.26	Average GC	NA	MANE_mRNA
CACAGTCACTCATTGCAG	IntronTRIP	D1	chr6	96886149	-	NA	NA	0	68	NA	NA	0	68	NA	NA	0	68	NA	NA	NA	NA	NA	NA	NA	Quies	Near_Lm2	32.97	Low GC	NA	NA
CACAGTCATATTATCCGC	IntronTRIP	D1	chr3	52405969	+	NA	NA	241	70	NA	NA	182	70	NA	NA	20	70	NA	NA	NA	NA	NA	NA	NA	Tx	Speckle	53.55	High GC	NA	NA
CACAGTCCTACGGCGCTA	IntronTRIP	D1	chr6	30328654	+	NA	NA	0	6	NA	NA	3	6	NA	NA	0	6	NM_001369521.2	NA	NM_001369521.2.1	NM_001369521.2	1728	15075	0.102838778789502	TxWk	Interior_Act1	37.56	Average GC	DNA	MANE_mRNA
CACAGTCGACCGGTTTCG	IntronTRIP	D1	chr17	81285148	-	NA	NA	91	65	NA	NA	68	65	NA	NA	0	65	NM_001037984.3	NA	NM_001037984.3.14	NM_001037984.3	10159	40338	0.201180268134741	EnhA1	Speckle	56.34	High GC	NA	MANE_mRNA
CACAGTCGAGTACTGGTT	IntronTRIP	D1	chr1	203429410	-	NA	NA	0	20	NA	NA	0	20	NA	NA	0	20	NA	NA	NA	NA	NA	NA	NA	ReprPC	Interior_Act2	50.45	High GC	LTR	NA
CACAGTCGCTGAAGCGGT	IntronTRIP	D1	chr18	80011765	-	NA	NA	39	29	NA	NA	24	29	NA	NA	0	29	NA	NA	NA	NA	NA	NA	NA	EnhA2	Interior_Act2	42.66	Average GC	NA	NA
CACAGTCTCGTATAACTC	IntronTRIP	D1	chr18	74222005	+	NA	NA	0	42	NA	NA	0	42	NA	NA	0	42	NA	NA	NA	NA	NA	NA	NA	ReprPCWk	Near_Lm1	43.06	Average GC	NA	NA
CACAGTGACCTTTGTACT	IntronTRIP	D1	chr12	60217435	+	NA	NA	8	79	NA	NA	8	79	NA	NA	30	79	NA	NA	NA	NA	NA	NA	NA	Quies	Near_Lm2	26.27	Low GC	NA	NA
CACAGTGAGTCAGGTCTG	IntronTRIP	D1	chr10	32139306	+	NA	NA	0	38	NA	NA	0	38	NA	NA	0	38	NA	NA	NA	NA	NA	NA	NA	EnhA1	Interior_Act3	50.65	High GC	NA	NA
CACAGTGCCGTCTTTTGT	IntronTRIP	D1	chr7	34257425	+	NA	NA	0	48	NA	NA	0	48	NA	NA	0	48	NA	NA	NA	NA	47960	41587	0.535584665036238	Quies	Lamina	37.86	Average GC	NA	lncRNA
CACAGTGCCTATGCCCAC	IntronTRIP	D1	chr13	98504104	-	NA	NA	8	5	NA	NA	9	5	NA	NA	83	5	NM_001032296.4	NA	NM_001032296.4.9	NM_001032296.4	73003	58920	0.553375832872206	EnhWk	Interior_Act3	43.06	Average GC	NA	MANE_mRNA
CACAGTGGACCAGCCGAC	IntronTRIP	D1	chr6	106846853	-	NA	NA	0	24	NA	NA	0	24	NA	NA	0	24	NA	NA	NA	NA	NA	NA	NA	EnhA1	Interior_Act3	47.15	Average GC	NA	NA
CACAGTGGAGGGTGAGCC	IntronTRIP	D1	chr7	38760930	-	NA	NA	0	5	NA	NA	0	5	NA	NA	0	5	NM_014396.4	NA	NM_014396.4.12	NM_014396.4	148261	37957	0.796169006218518	TxWk	Near_Lm1	36.96	Average GC	NA	MANE_mRNA
CACAGTGGCATGCCGAAA	IntronTRIP	D1	chr2	182715759	-	NA	NA	0	7	NA	NA	5	7	NA	NA	0	7	NA	NA	NA	NA	NA	NA	NA	TssA	Near_Lm2	50.25	High GC	NA	NA
CACAGTGGCTAAAGAGTC	IntronTRIP	D1	chr10	100317389	-	NA	NA	0	18	NA	NA	0	18	NA	NA	0	18	NM_016112.3	NA	NM_016112.3.14	NM_016112.3	12839	29241	0.305109315589354	ReprPCWk	Interior_Act1	44.26	Average GC	NA	MANE_mRNA
CACAGTGGGCGTTTCGAG	IntronTRIP	D1	chr5	115307999	-	NA	NA	0	19	NA	NA	0	19	NA	NA	0	19	NA	NA	NA	NA	NA	NA	NA	ReprPCWk	Near_Lm2	42.66	Average GC	NA	NA
CACAGTGTGGTCACGATC	IntronTRIP	D1	chr2	179337649	-	NA	NA	0	23	NA	NA	0	23	NA	NA	0	23	NA	NA	NA	NA	NA	NA	NA	Quies	Lamina	46.35	Average GC	NA	NA
CACAGTTCCACCGTGCCT	IntronTRIP	D1	chr15	67393130	+	NA	NA	0	49	NA	NA	0	49	NA	NA	0	49	NM_001031715.3	NA	NM_001031715.3.12	NM_001031715.3	138345	108674	0.560058133180039	Quies	Interior_Act2	39.56	Average GC	NA	MANE_mRNA
CACAGTTGCGCCTCCTGC	IntronTRIP	D1	chr2	196338269	-	NA	NA	11	75	NA	NA	0	75	NA	NA	28	75	NM_001348768.2	NA	NM_001348768.2.26	NM_001348768.2	255285	144198	0.639038457205939	Quies	Interior_Act3	38.96	Average GC	NA	MANE_mRNA
CACAGTTGTGGGGTAGCC	IntronTRIP	D1	chr6	161315364	-	NA	NA	0	50	NA	NA	0	50	NA	NA	17	50	NA	NA	NA	NA	NA	NA	NA	Quies	Interior_Act3	48.45	High GC	LTR	NA
CACAGTTTCTCTCTCGTT	IntronTRIP	D1	chr6	90324622	-	NA	NA	0	105	NA	NA	0	105	NA	NA	0	105	NA	NA	NA	NA	NA	NA	NA	Quies	Interior_Act3	39.96	Average GC	DNA	NA
CACAGTTTCTTAGGACTA	IntronTRIP	D1	chr3	177352338	-	NA	NA	138	53	NA	NA	402	53	NA	NA	554	53	NA	NA	NA	NA	NA	NA	NA	TxWk	Interior_Act3	41.86	Average GC	NA	NA
CACAGTTTTGGAGACACT	IntronTRIP	D1	chr2	62415811	-	NA	NA	0	23	NA	NA	0	23	NA	NA	0	23	NA	NA	NA	NA	NA	NA	NA	Quies	Interior_Act3	37.66	Average GC	NA	NA
CACATAACATTACTGCCC	IntronTRIP	D1	chr1	32297244	+	NA	NA	25	22	NA	NA	32	22	NA	NA	121	22	NM_004964.3	NA	NM_004964.3.1	NM_004964.3	5162	36382	0.124253803196611	EnhG1	Speckle	47.15	Average GC	NA	MANE_mRNA
CACATACCCGCGCGTCTC	IntronTRIP	D1	chr11	105456	-	NA	NA	22	14	NA	NA	5	14	NA	NA	1	14	NA	NA	NA	NA	NA	NA	NA	Quies	Interior_Repr1	33.57	Low GC	NA	NA
CACATACCCGTGACCAAT	IntronTRIP	D1	chr11	3023061	+	NA	NA	0	25	NA	NA	0	25	NA	NA	0	25	NA	NA	NA	NA	NA	NA	NA	TxWk	Speckle	50.05	High GC	NA	NA
CACATACCGTATGCAACG	IntronTRIP	D1	chr5	170018566	-	NA	NA	0	50	NA	NA	0	50	NA	NA	0	50	NA	NA	NA	NA	NA	NA	NA	ReprPCWk	Near_Lm1	44.06	Average GC	NA	NA
CACATACGCCTTTGGCCT	IntronTRIP	D1	chr7	121329160	-	NA	NA	0	48	NA	NA	0	48	NA	NA	0	48	NA	NA	NA	NA	NA	NA	NA	EnhBiv	Near_Lm2	61.04	High GC	NA	NA
CACATACGGGCCACAAGT	IntronTRIP	D1	chr14	59363645	-	NA	NA	0	223	NA	NA	0	223	NA	NA	41	223	NA	NA	NA	NA	NA	NA	NA	EnhWk	Near_Lm1	39.96	Average GC	NA	NA
CACATACGGTCCGAGGTC	IntronTRIP	D1	chr10	113384692	+	NA	NA	0	27	NA	NA	0	27	NA	NA	0	27	NA	NA	NA	NA	NA	NA	NA	ReprPCWk	Near_Lm1	38.76	Average GC	NA	NA
CACATACTAGGACATTCT	IntronTRIP	D1	chr5	39114965	-	NA	NA	50	151	NA	NA	8	151	NA	NA	32	151	NM_001465.6	NA	NM_001465.6.3	NM_001465.6	104598	9714	0.915022044929666	EnhWk	Interior_Act3	40.76	Average GC	NA	MANE_mRNA
CACATACTAGTTCAGGCG	IntronTRIP	D1	chr6	109919357	+	NA	NA	1	139	NA	NA	0	139	NA	NA	0	139	NA	NA	NA	NA	NA	NA	NA	ReprPCWk	Interior_Repr2	39.06	Average GC	NA	NA
CACATACTAGTTCGTTCT	IntronTRIP	D1	chr18	22519911	+	NA	NA	0	74	NA	NA	0	74	NA	NA	0	74	NA	NA	NA	NA	NA	NA	NA	ReprPCWk	Interior_Repr2	39.46	Average GC	NA	NA
CACATACTCAAGAGGCGT	IntronTRIP	D1	chr15	41442585	-	NA	NA	0	31	NA	NA	0	31	NA	NA	0	31	NA	NA	NA	NA	NA	NA	NA	Tx	Speckle	45.45	Average GC	NA	NA
CACATAGACGCCTAAACC	IntronTRIP	D1	chr3	186559665	+	NA	NA	0	4	NA	NA	0	4	NA	NA	0	4	NA	NA	NA	NA	NA	NA	NA	TxWk	Interior_Act3	35.06	Average GC	DNA	NA
CACATAGACTCATGATAC	IntronTRIP	D1	chr12	120446917	-	NA	NA	0	117	NA	NA	29	117	NA	NA	55	117	NA	NA	NA	NA	NA	NA	NA	TssA	Speckle	58.64	High GC	SINE	NA
CACATAGCGGACTTTACG	IntronTRIP	D1	chr1	113540807	-	NA	NA	0	125	NA	NA	0	125	NA	NA	0	125	NA	NA	NA	NA	NA	NA	NA	Quies	Interior_Repr1	38.36	Average GC	NA	NA
CACATAGCTAGCCGTAGT	IntronTRIP	D1	chr2	84401783	+	NA	NA	0	23	NA	NA	0	23	NA	NA	0	23	NA	NA	NA	NA	NA	NA	NA	Quies	Near_Lm1	36.76	Average GC	LINE	NA
CACATAGGACAAGGGTGG	IntronTRIP	D1	chr18	23354838	+	NA	NA	0	45	NA	NA	0	45	NA	NA	0	45	NA	NA	NA	NA	NA	NA	NA	EnhWk	Interior_Repr2	48.85	High GC	NA	NA
CACATAGGGTGCCTACCG	IntronTRIP	D1	chr12	92449396	-	NA	NA	0	28	NA	NA	0	28	NA	NA	0	28	NA	NA	NA	NA	NA	NA	NA	Quies	Interior_Act3	37.86	Average GC	LINE	NA
CACATAGGTGCATTAACA	IntronTRIP	D1	chr12	9893798	+	NA	NA	0	50	NA	NA	0	50	NA	NA	0	50	NM_001190765.1	NA	NM_001190765.1.5	NM_001190765.1	12310	2035	0.858138724294179	Quies	Interior_Repr1	32.87	Low GC	NA	MANE_mRNA
CACATAGTTATAAAGCGG	IntronTRIP	D1	chr1	110811538	-	NA	NA	0	57	NA	NA	0	57	NA	NA	0	57	NA	NA	NA	NA	NA	NA	NA	Quies	Interior_Repr1	33.47	Low GC	NA	NA
CACATATCAGTCTCTGAC	IntronTRIP	D1	chr10	106794293	+	NA	NA	0	74	NA	NA	0	74	NA	NA	0	74	NA	NA	NA	NA	NA	NA	NA	Quies	Near_Lm2	43.96	Average GC	NA	NA
CACATATCCGCGTCCATT	IntronTRIP	D1	chr3	146869837	+	NA	NA	0	53	NA	NA	0	53	NA	NA	0	53	NA	NA	NA	NA	NA	NA	NA	Quies	Lamina	35.16	Average GC	NA	NA
CACATATCTCGGAGCTGG	IntronTRIP	D1	chr16	58792312	-	NA	NA	10	105	NA	NA	39	105	NA	NA	12	105	NA	NA	NA	NA	NA	NA	NA	EnhA1	Near_Lm1	41.16	Average GC	NA	NA
CACATATGGACCACCGTT	IntronTRIP	D1	chr2	35576602	-	NA	NA	0	73	NA	NA	0	73	NA	NA	0	73	NA	NA	NA	NA	NA	NA	NA	Quies	Lamina	35.16	Average GC	NA	NA
CACATATGTCGGCGCTCA	IntronTRIP	D1	chr13	42326909	-	NA	NA	0	12	NA	NA	0	12	NA	NA	0	12	NA	NA	NA	NA	NA	NA	NA	Quies	Interior_Repr2	43.76	Average GC	NA	NA
CACATCAGTTGCCGTTTC	IntronTRIP	D1	chr14	21004798	-	NA	NA	0	18	NA	NA	0	18	NA	NA	0	18	NA	NA	NA	NA	10024	8961	0.527995786146958	Quies	Interior_Act1	32.37	Low GC	NA	lncRNA
CACATCATCAGTACCAAT	IntronTRIP	D1	chr1	67407925	-	NA	NA	0	54	NA	NA	21	54	NA	NA	31	54	NM_001018069.2	NM_001018069.2	NA	NA	22477	116	0.994865666356836	TxWk	Interior_Act3	35.56	Average GC	NA	MANE_mRNA
CACATCATTTTTGCTTGC	IntronTRIP	D1	chr8	94143719	+	NA	NA	0	69	NA	NA	0	69	NA	NA	0	69	NA	NA	NA	NA	NA	NA	NA	Quies	Near_Lm1	39.46	Average GC	NA	NA
CACATCCCGTTGTCTGCT	IntronTRIP	D1	chr4	105685217	-	NA	NA	11	11	NA	NA	0	11	NA	NA	65	11	NM_020395.4	NA	NM_020395.4.1	NM_020395.4	23472	2591	0.900587039097571	TxWk	Near_Lm2	27.57	Low GC	NA	MANE_mRNA
CACATCCCTACGTGTCTC	IntronTRIP	D1	chr2	30253659	-	NA	NA	18	40	NA	NA	0	40	NA	NA	0	40	NA	NA	NA	NA	NA	NA	NA	EnhA1	Interior_Act3	41.56	Average GC	NA	NA
CACATCCCTTTCATCGCC	IntronTRIP	D1	chr12	94982008	+	NA	NA	0	95	NA	NA	0	95	NA	NA	0	95	NA	NA	NA	NA	NA	NA	NA	TxWk	Interior_Act3	41.66	Average GC	NA	NA
CACATCCGAAGTAGGGGT	IntronTRIP	D1	chr9	98116005	+	NA	NA	0	23	NA	NA	0	23	NA	NA	0	23	NA	NA	NA	NA	120	130	0.48	Tx	Interior_Act2	45.55	Average GC	SINE	misc_RNA
CACATCCTACAAAGCCAC	IntronTRIP	D1	chr12	60144501	+	NA	NA	0	37	NA	NA	16	37	NA	NA	8	37	NA	NA	NA	NA	NA	NA	NA	EnhA2	Near_Lm2	35.06	Average GC	NA	NA
CACATCCTCGTTCTAACG	IntronTRIP	D1	chr4	181708990	+	NA	NA	0	75	NA	NA	0	75	NA	NA	0	75	NA	NA	NA	NA	NA	NA	NA	Het	Lamina	36.66	Average GC	LINE	NA
CACATCGAGCTGCCGCTT	IntronTRIP	D1	chr1	224001662	+	NA	NA	119	35	NA	NA	39	35	NA	NA	44	35	NA	NA	NA	NA	8919	8950	0.499132575969556	TxWk	Interior_Act3	35.06	Average GC	NA	lncRNA
CACATCGCGGTCCAGGAG	IntronTRIP	D1	chr5	119315883	+	NA	NA	325	154	NA	NA	272	154	NA	NA	79	154	NA	NA	NA	NA	NA	NA	NA	EnhWk	Interior_Act3	43.86	Average GC	NA	NA
CACATCTAAGACTCATCC	IntronTRIP	D1	chr3	17334122	-	NA	NA	18	60	NA	NA	0	60	NA	NA	0	60	NM_001349074.2	NA	NM_001349074.2.10	NM_001349074.2	408509	176955	0.697752551822144	EnhWk	Near_Lm2	38.86	Average GC	LINE	MANE_mRNA
CACATCTACCCCGTAGGC	IntronTRIP	D1	chr10	50329600	-	NA	NA	22	26	NA	NA	30	26	NA	NA	79	26	NM_147156.4	NA	NM_147156.4.4	NM_147156.4	294356	24001	0.924609793408029	EnhA1	Interior_Act3	30.67	Low GC	NA	MANE_mRNA
CACATCTCCATGAAGACG	IntronTRIP	D1	chr15	83585605	+	NA	NA	0	86	NA	NA	32	86	NA	NA	36	86	NM_003027.5	NA	NM_003027.5.6	NM_003027.5	138265	33138	0.806666161035688	Quies	Interior_Repr1	40.56	Average GC	NA	MANE_mRNA
CACATCTCTAGGGTTCAC	IntronTRIP	D1	chr3	14980707	+	NA	NA	58	77	NA	NA	73	77	NA	NA	42	77	NM_001291694.2	NA	NM_001291694.2.1	NM_001291694.2	33125	68566	0.325741707722414	TxWk	Interior_Act2	39.86	Average GC	NA	MANE_mRNA
CACATCTGTGAGCTTCAA	IntronTRIP	D1	chr6	139586743	-	NA	NA	0	33	NA	NA	0	33	NA	NA	0	33	NA	NA	NA	NA	NA	NA	NA	EnhWk	Interior_Act3	39.06	Average GC	NA	NA
CACATCTTGCGGTGAGAG	IntronTRIP	D1	chr4	74325348	-	NA	NA	80	103	NA	NA	107	103	NA	NA	91	103	NA	NA	NA	NA	NA	NA	NA	TssFlnk	Interior_Act3	32.37	Low GC	NA	NA
CACATCTTGGATTACACG	IntronTRIP	D1	chr15	28320762	+	NA	NA	0	6	NA	NA	0	6	NA	NA	20	6	NA	NA	NA	NA	NA	NA	NA	TssFlnk	Interior_Repr1	38.56	Average GC	NA	NA
CACATCTTGGGCGACAGT	IntronTRIP	D1	chr1	151904704	-	NA	NA	0	5	NA	NA	41	5	NA	NA	317	5	NM_053055.5	NA	NM_053055.5.5	NM_053055.5	4807	33839	0.124385447394297	EnhA1	Interior_Act1	36.56	Average GC	LINE	MANE_mRNA
CACATCTTTAAACCCCGC	IntronTRIP	D1	chr3	150751617	+	NA	NA	0	41	NA	NA	0	41	NA	NA	0	41	NA	NA	NA	NA	NA	NA	NA	EnhWk	Interior_Act3	45.15	Average GC	NA	NA
CACATGACAGAAGCGGGA	IntronTRIP	D1	chr5	90626643	+	NA	NA	0	55	NA	NA	13	55	NA	NA	110	55	NM_032119.4	NA	NM_032119.4.6	NM_032119.4	67847	537794	0.112025110585314	TxWk	Interior_Act3	30.57	Low GC	NA	MANE_mRNA
CACATGAGAGGTGTTACG	IntronTRIP	D1	chr4	38255665	+	NA	NA	0	118	NA	NA	0	118	NA	NA	0	118	NA	NA	NA	NA	NA	NA	NA	ZNF/Rpts	Interior_Act3	36.36	Average GC	LINE	NA
CACATGAGGGACGTGGTT	IntronTRIP	D1	chr9	94158039	-	NA	NA	0	18	NA	NA	0	18	NA	NA	0	18	NA	NA	NA	NA	NA	NA	NA	TxWk	Interior_Act2	41.26	Average GC	NA	NA
CACATGATACCCGACTCA	IntronTRIP	D1	chr7	72340469	-	NA	NA	0	7	NA	NA	0	7	NA	NA	0	7	NM_031468.4	NA	NM_031468.4.5	NM_031468.4	71869	560979	0.113564394609764	ReprPCWk	Interior_Repr2	46.65	Average GC	NA	MANE_mRNA
CACATGATTGGAACAAAA	IntronTRIP	D1	chr9	129891767	-	NA	NA	0	54	NA	NA	14	54	NA	NA	0	54	NM_015033.3	NA	NM_015033.3.1	NM_015033.3	151422	4581	0.970635180092691	EnhA1	Speckle	40.56	Average GC	NA	MANE_mRNA
CACATGCAAATCGCAACA	IntronTRIP	D1	chr17	65851030	-	NA	NA	79	20	NA	NA	24	20	NA	NA	29	20	NM_001199165.4	NA	NM_001199165.4.6	NM_001199165.4	341103	215494	0.612836576553593	Quies	Interior_Repr2	35.76	Average GC	NA	MANE_mRNA
CACATGCAAGGGGGAACA	IntronTRIP	D1	chr6	118542666	-	NA	NA	0	34	NA	NA	0	34	NA	NA	0	34	NM_001042475.3	NA	NM_001042475.3.10	NM_001042475.3	108925	81895	0.570825909233833	Quies	Near_Lm2	33.37	Low GC	NA	MANE_mRNA
CACATGCCAGCGACGTAA	IntronTRIP	D1	chr12	118363170	-	NA	NA	2	17	NA	NA	51	17	NA	NA	17	17	NM_016281.4	NA	NM_016281.4.20	NM_016281.4	9737	213370	0.0436427364448448	EnhA2	Interior_Act2	37.06	Average GC	NA	MANE_mRNA
CACATGCCATAACCTTAG	IntronTRIP	D1	chr2	151774727	-	NA	NA	0	68	NA	NA	0	68	NA	NA	0	68	NA	NA	NA	NA	NA	NA	NA	TxWk	Interior_Act3	36.46	Average GC	NA	NA
CACATGCCCACGGGTTAC	IntronTRIP	D1	chr9	77518120	+	NA	NA	0	109	NA	NA	0	109	NA	NA	0	109	NA	NA	NA	NA	61825	8577	0.878171074685378	ReprPCWk	Near_Lm1	43.26	Average GC	NA	lncRNA
CACATGCCCGCATAAACA	IntronTRIP	D1	chr5	41362840	-	NA	NA	0	3	NA	NA	0	3	NA	NA	0	3	NM_001005473.3	NA	NM_001005473.3.1	NM_001005473.3	147761	55889	0.725563466732138	Quies	Lamina	34.17	Low GC	NA	MANE_mRNA
CACATGCCTTGGTGCCGG	IntronTRIP	D1	chr6	92245183	-	NA	NA	0	72	NA	NA	0	72	NA	NA	0	72	NA	NA	NA	NA	NA	NA	NA	Quies	Lamina	32.37	Low GC	NA	NA
CACATGCGGACGACATAC	IntronTRIP	D1	chr5	85663658	+	NA	NA	18	86	NA	NA	23	86	NA	NA	0	86	NA	NA	NA	NA	426	1026	0.293388429752066	TssA	Near_Lm2	45.55	Average GC	NA	lncRNA
CACATGCGTGACATTGTT	IntronTRIP	D1	chr1	88750779	+	NA	NA	0	135	NA	NA	23	135	NA	NA	0	135	NM_006256.4	NA	NM_006256.4.2	NM_006256.4	66507	85476	0.43759499417698	TxWk	Interior_Act3	37.26	Average GC	LINE	MANE_mRNA
CACATGCTGCATTGAGTT	IntronTRIP	D1	chr8	47208945	-	NA	NA	0	39	NA	NA	0	39	NA	NA	0	39	NA	NA	NA	NA	NA	NA	NA	ReprPCWk	Lamina_Like	44.96	Average GC	NA	NA
CACATGGAATCGAACTAT	IntronTRIP	D1	chr3	175598921	-	NA	NA	0	104	NA	NA	0	104	NA	NA	0	104	NA	NA	NA	NA	NA	NA	NA	Quies	Lamina	33.27	Low GC	NA	NA
CACATGGACGAGGGCGAA	IntronTRIP	D1	chr6	84270797	-	NA	NA	13	114	NA	NA	47	114	NA	NA	53	114	NA	NA	NA	NA	NA	NA	NA	EnhA1	Near_Lm1	38.36	Average GC	NA	NA
CACATGGAGGTAGGCTAA	IntronTRIP	D1	chr17	65829550	+	NA	NA	0	33	NA	NA	0	33	NA	NA	0	33	NA	NA	NA	NA	NA	NA	NA	Quies	Interior_Repr2	30.77	Low GC	NA	NA
CACATGGCGGTATTTGTA	IntronTRIP	D1	chr15	99606775	+	NA	NA	236	180	NA	NA	188	180	NA	NA	187	180	NM_001319206.4	NA	NM_001319206.4.2	NM_001319206.4	40792	109713	0.2710341849108	Quies	Near_Lm1	33.07	Low GC	LINE	MANE_mRNA
CACATGGGAACCCAATTG	IntronTRIP	D1	chr10	29025821	-	NA	NA	0	49	NA	NA	0	49	NA	NA	0	49	NA	NA	NA	NA	NA	NA	NA	ReprPCWk	Interior_Act2	47.95	High GC	NA	NA
CACATGGGGATTACGTGG	IntronTRIP	D1	chr17	59753556	-	NA	NA	0	119	NA	NA	3	119	NA	NA	0	119	NA	NA	NA	NA	NA	NA	NA	TxWk	Interior_Act1	35.46	Average GC	NA	NA
CACATGGTACGGGCGCAG	IntronTRIP	D1	chr22	36526394	+	NA	NA	0	6	NA	NA	0	6	NA	NA	0	6	NA	NA	NA	NA	NA	NA	NA	Tx	Speckle	42.56	Average GC	NA	NA
CACATGTCACTGAAACGA	IntronTRIP	D1	chr12	50626205	+	NA	NA	7	49	NA	NA	1	49	NA	NA	0	49	NM_173602.3	NA	NM_173602.3.2	NM_173602.3	121221	122452	0.497474073861281	TxWk	Interior_Act1	39.36	Average GC	NA	MANE_mRNA
CACATGTCCAAGGGTAGG	IntronTRIP	D1	chr1	26692487	-	NA	NA	21	12	NA	NA	47	12	NA	NA	25	12	NA	NA	NA	NA	3456	355	0.906848596168984	TssA	Speckle	48.15	High GC	NA	lncRNA
CACATGTCCGGAATTGAG	IntronTRIP	D1	chr17	73977185	-	NA	NA	0	27	NA	NA	0	27	NA	NA	0	27	NA	NA	NA	NA	NA	NA	NA	EnhWk	Interior_Repr2	52.75	High GC	NA	NA
CACATGTCGGAAGGGGTG	IntronTRIP	D1	chr12	71918246	-	NA	NA	0	24	NA	NA	0	24	NA	NA	0	24	NA	NA	NA	NA	NA	NA	NA	TxWk	Near_Lm1	37.36	Average GC	NA	NA
CACATGTGAAGCCGTTAG	IntronTRIP	D1	chrX	23942572	-	NA	NA	40	73	NA	NA	63	73	NA	NA	14	73	NA	NA	NA	NA	NA	NA	NA	Quies	Interior_Act3	41.46	Average GC	NA	NA
CACATGTGCCACTCAGTT	IntronTRIP	D1	chr5	171769399	+	NA	NA	0	59	NA	NA	0	59	NA	NA	0	59	NA	NA	NA	NA	NA	NA	NA	ReprPCWk	Near_Lm1	41.96	Average GC	LINE	NA
CACATGTGCGACCGCGTC	IntronTRIP	D1	chr6	109097408	+	NA	NA	15	30	NA	NA	13	30	NA	NA	0	30	NM_001271852.3	NA	NM_001271852.3.1	NM_001271852.3	1902	77010	0.024102798053528	TxWk	Interior_Act2	36.36	Average GC	LINE	MANE_mRNA
CACATGTGTACCAGAAAG	IntronTRIP	D1	chr4	29979955	+	NA	NA	0	96	NA	NA	0	96	NA	NA	0	96	NA	NA	NA	NA	NA	NA	NA	Quies	Lamina	35.66	Average GC	NA	NA
CACATGTGTCGTTTACAC	IntronTRIP	D1	chr13	78124606	+	NA	NA	0	87	NA	NA	0	87	NA	NA	0	87	NA	NA	NA	NA	204917	492722	0.29372927832303	Quies	Lamina	37.46	Average GC	NA	lncRNA
CACATGTTTAGGGCCTTC	IntronTRIP	D1	chr3	12482757	-	NA	NA	0	12	NA	NA	0	12	NA	NA	0	12	NA	NA	NA	NA	NA	NA	NA	ReprPCWk	Interior_Act2	45.15	Average GC	NA	NA
CACATTAATGGTGTTCCC	IntronTRIP	D1	chr22	43183288	-	NA	NA	98	34	NA	NA	152	34	NA	NA	286	34	NM_015140.4	NA	NM_015140.4.13	NM_015140.4	3846	16667	0.18749085945498	EnhA1	Speckle	59.34	High GC	NA	MANE_mRNA
CACATTACCAATACACGA	IntronTRIP	D1	chr7	27752034	-	NA	NA	0	54	NA	NA	0	54	NA	NA	0	54	NA	NA	NA	NA	NA	NA	NA	TxWk	Interior_Act3	38.56	Average GC	NA	NA
CACATTCGCCACCCCGGC	IntronTRIP	D1	chr1	195287021	-	NA	NA	0	13	NA	NA	0	13	NA	NA	0	13	NA	NA	NA	NA	NA	NA	NA	Quies	Lamina	32.87	Low GC	NA	NA
CACATTCTACCTTGTGAT	IntronTRIP	D1	chr3	152656780	+	NA	NA	0	29	NA	NA	10	29	NA	NA	14	29	NA	NA	NA	NA	6302	22670	0.217520364489852	TxWk	Near_Lm1	38.76	Average GC	NA	lncRNA
CACATTCTATGGCCGCTA	IntronTRIP	D1	chr2	27218243	+	NA	NA	58	11	NA	NA	29	11	NA	NA	137	11	NM_004341.5	NA	NM_004341.5.2	NM_004341.5	875	25700	0.0329256820319849	TssA	Speckle	48.65	High GC	NA	MANE_mRNA
CACATTCTGGGGACTCCG	IntronTRIP	D1	chrX	124765773	+	NA	NA	0	68	NA	NA	6	68	NA	NA	12	68	NA	NA	NA	NA	NA	NA	NA	EnhA2	Near_Lm2	35.36	Average GC	NA	NA
CACATTGAACAGCGGCGG	IntronTRIP	D1	chr4	126788576	+	NA	NA	21	45	NA	NA	57	45	NA	NA	123	45	NA	NA	NA	NA	NA	NA	NA	TxWk	Interior_Act3	33.87	Low GC	LINE	NA
CACATTGACCTCCGTTTA	IntronTRIP	D1	chr9	32562852	-	NA	NA	0	13	NA	NA	0	13	NA	NA	0	13	NM_002493.5	NA	NM_002493.5.2	NM_002493.5	10307	9852	0.511285282008036	TxWk	Interior_Act3	32.17	Low GC	LINE	MANE_mRNA
CACATTGCCGCCTTTGCC	IntronTRIP	D1	chr11	68754909	-	NA	NA	0	2	NA	NA	6	2	NA	NA	31	2	NM_001876.4	NM_001876.4	NA	NA	87007	27	0.999689776409219	TxWk	Speckle	41.76	Average GC	NA	MANE_mRNA
CACATTGCCTCTAGGTGA	IntronTRIP	D1	chr10	48470226	+	NA	NA	0	10	NA	NA	0	10	NA	NA	0	10	NA	NA	NA	NA	NA	NA	NA	EnhA1	Interior_Act2	54.65	High GC	NA	NA
CACATTGGGCCGAAAGCT	IntronTRIP	D1	chr8	72103467	+	NA	NA	0	21	NA	NA	0	21	NA	NA	0	21	NA	NA	NA	NA	275300	14926	0.948571113545995	EnhWk	Near_Lm2	42.46	Average GC	NA	lncRNA
CACATTGTATGGCGATAT	IntronTRIP	D1	chr5	155531082	-	NA	NA	0	51	NA	NA	0	51	NA	NA	0	51	NA	NA	NA	NA	NA	NA	NA	Quies	Lamina	38.66	Average GC	NA	NA
CACATTTCCTGTAGTATG	IntronTRIP	D1	chr4	44731825	-	NA	NA	0	41	NA	NA	0	41	NA	NA	0	41	NA	NA	NA	NA	NA	NA	NA	Quies	Near_Lm2	35.86	Average GC	LINE	NA
CACATTTGAACGCCGAGT	IntronTRIP	D1	chr3	9977074	-	NA	NA	273	69	NA	NA	195	69	NA	NA	36	69	NM_001394674.1	NA	NM_001394674.1.6	NM_001394674.1	9767	14393	0.404263245033113	EnhA2	Interior_Act2	41.06	Average GC	NA	MANE_mRNA
CACCAAACACAATCTCCA	IntronTRIP	D1	chr9	14372723	-	NA	NA	3	12	NA	NA	9	12	NA	NA	0	12	NA	NA	NA	NA	NA	NA	NA	EnhWk	Near_Lm1	39.66	Average GC	NA	NA
CACCAAACATTCATAATC	IntronTRIP	D1	chr3	138653282	+	NA	NA	26	183	NA	NA	82	183	NA	NA	136	183	NA	NA	NA	NA	NA	NA	NA	Tx	Interior_Act3	39.56	Average GC	SINE	NA
CACCAAATCCTGGCTGCG	IntronTRIP	D1	chr16	56990620	+	NA	NA	0	166	NA	NA	0	166	NA	NA	0	166	NM_001384950.1	NA	NM_001384950.1.1	NM_001384950.1	1064	92900	0.011323485590226	ReprPC	Interior_Act1	44.96	Average GC	NA	MANE_mRNA
CACCAAATTCGAGACCGA	IntronTRIP	D1	chr16	64317390	+	NA	NA	0	45	NA	NA	0	45	NA	NA	0	45	NA	NA	NA	NA	NA	NA	NA	Quies	Lamina	32.87	Low GC	NA	NA
CACCAACCCCCTTGACCG	IntronTRIP	D1	chr16	29546819	-	NA	NA	40	40	NA	NA	208	40	NA	NA	377	40	NA	NA	NA	NA	48147	19251	0.714368378883646	TxWk	Interior_Act1	38.66	Average GC	NA	transcribed_unprocessed_pseudogene
CACCAACCTCGACGGAGA	IntronTRIP	D1	chr1	198657027	-	NA	NA	0	22	NA	NA	0	22	NA	NA	56	22	NA	NA	NA	NA	NA	NA	NA	TxWk	Near_Lm2	33.07	Low GC	NA	NA
CACCAACCTGTCTGAAAT	IntronTRIP	D1	chr7	97119981	+	NA	NA	0	5	NA	NA	0	5	NA	NA	0	5	NM_020186.3	NA	NM_020186.3.1	NM_020186.3	2284	61782	0.0356507351793463	TssA	Interior_Act3	37.26	Average GC	NA	MANE_mRNA
CACCAACGACCCAGACTC	IntronTRIP	D1	chr7	65854562	+	NA	NA	0	26	NA	NA	0	26	NA	NA	0	26	NA	NA	NA	NA	NA	NA	NA	Quies	Interior_Act3	48.05	High GC	NA	NA
CACCAACGAGAGTAGCAA	IntronTRIP	D1	chr19	9675045	-	NA	NA	37	27	NA	NA	19	27	NA	NA	37	27	NM_001130031.2	NM_001130031.2	NA	NA	55	33239	0.00165194930017421	TssA	Interior_Act1	57.44	High GC	NA	MANE_mRNA
CACCAACGCGGTACTACG	IntronTRIP	D1	chr5	138388643	+	NA	NA	49	45	NA	NA	67	45	NA	NA	166	45	NM_016604.4	NA	NM_016604.4.7	NM_016604.4	35959	48384	0.426342435056851	TxWk	Interior_Act1	43.76	Average GC	SINE	MANE_mRNA
CACCAAGCAACCGCCCAC	IntronTRIP	D1	chr15	67522898	-	NA	NA	0	54	NA	NA	16	54	NA	NA	48	54	NA	NA	NA	NA	NA	NA	NA	TssFlnk	Interior_Act2	33.87	Low GC	NA	NA
CACCAAGCGACCGAACGC	IntronTRIP	D1	chr18	45665530	-	NA	NA	0	20	NA	NA	0	20	NA	NA	0	20	NA	NA	NA	NA	NA	NA	NA	ReprPCWk	Near_Lm1	42.36	Average GC	NA	NA
CACCAAGCGATTTTGCCT	IntronTRIP	D1	chr5	105238458	+	NA	NA	0	74	NA	NA	0	74	NA	NA	0	74	NA	NA	NA	NA	NA	NA	NA	Quies	Near_Lm2	30.27	Low GC	NA	NA
CACCAAGCGTCGGCGATG	IntronTRIP	D1	chr20	38519063	-	NA	NA	0	4	NA	NA	0	4	NA	NA	0	4	NA	NA	NA	NA	NA	NA	NA	TxWk	Interior_Act2	32.07	Low GC	NA	NA
CACCAAGGTCACCACGCC	IntronTRIP	D1	chr16	4474768	-	NA	NA	32	22	NA	NA	1	22	NA	NA	0	22	NA	NA	NA	NA	NA	NA	NA	TssFlnkU	Speckle	59.64	High GC	NA	NA
CACCAAGTCCAGCCACCG	IntronTRIP	D1	chr20	61561329	-	NA	NA	0	33	NA	NA	1	33	NA	NA	0	33	NA	NA	NA	NA	NA	NA	NA	ReprPC	Interior_Repr1	53.55	High GC	SINE	NA
CACCAAGTTCTAAGGGTG	IntronTRIP	D1	chr19	9576441	-	NA	NA	28	27	NA	NA	62	27	NA	NA	29	27	NM_001008727.5	NA	NM_001008727.5.3	NM_001008727.5	8063	16113	0.333512574454004	ZNF/Rpts	Interior_Act1	34.17	Low GC	NA	MANE_mRNA
CACCAAGTTGCCCTATTA	IntronTRIP	D1	chr22	28600812	+	NA	NA	0	63	NA	NA	0	63	NA	NA	0	63	NA	NA	NA	NA	NA	NA	NA	Quies	Interior_Act1	31.27	Low GC	NA	NA
CACCAAGTTTCTCGCGCA	IntronTRIP	D1	chr15	24874543	-	NA	NA	0	73	NA	NA	2	73	NA	NA	0	73	NA	NA	NA	NA	NA	NA	NA	Quies	Lamina_Like	41.06	Average GC	NA	NA
CACCAATACCACCATCGC	IntronTRIP	D1	chr7	90404471	-	NA	NA	0	3	NA	NA	0	3	NA	NA	0	3	NA	NA	NA	NA	NA	NA	NA	TssA	Near_Lm2	40.36	Average GC	NA	NA
CACCAATAGAACCAGGCA	IntronTRIP	D1	chr5	134697876	+	NA	NA	7	60	NA	NA	22	60	NA	NA	36	60	NM_021982.3	NA	NM_021982.3.14	NM_021982.3	49092	30033	0.620436018957346	TxWk	Interior_Act2	40.56	Average GC	NA	MANE_mRNA
CACCAATCCTGGATTTAA	IntronTRIP	D1	chr19	32368795	+	NA	NA	0	32	NA	NA	14	32	NA	NA	0	32	NM_001136156.2	NA	NM_001136156.2.5	NM_001136156.2	23186	18872	0.551286318892957	EnhG1	Interior_Act2	41.26	Average GC	NA	MANE_mRNA
CACCAATTTTGCCAATTC	IntronTRIP	D1	chr14	69750621	+	NA	NA	0	50	NA	NA	4	50	NA	NA	0	50	NA	NA	NA	NA	NA	NA	NA	EnhWk	Interior_Act2	43.36	Average GC	NA	NA
CACCACCATGACGTCTTT	IntronTRIP	D1	chr15	31013556	+	NA	NA	12	23	NA	NA	66	23	NA	NA	39	23	NA	NA	NA	NA	21385	28746	0.426582354231912	ReprPCWk	Interior_Act2	37.06	Average GC	NA	lncRNA
CACCACCCAGCGTGGACA	IntronTRIP	D1	chr5	108727001	+	NA	NA	5	42	NA	NA	38	42	NA	NA	148	42	NA	NA	NA	NA	NA	NA	NA	TssA	Near_Lm2	41.76	Average GC	NA	NA
CACCACCCGGCCAAACCT	IntronTRIP	D1	chr2	55589423	-	NA	NA	14	83	NA	NA	66	83	NA	NA	0	83	NM_001122964.3	NA	NM_001122964.3.13	NM_001122964.3	28199	42132	0.400946950846711	TxWk	Interior_Act3	37.96	Average GC	NA	MANE_mRNA
CACCACCGCCGGCCCAGC	IntronTRIP	D1	chr1	24131387	-	NA	NA	0	42	NA	NA	0	42	NA	NA	0	42	NM_021258.4	NA	NM_021258.4.3	NM_021258.4	11753	11617	0.502909713307659	ReprPCWk	Interior_Act1	34.57	Average GC	NA	MANE_mRNA
CACCACCTGTTATGTTAG	IntronTRIP	D1	chr2	112272959	-	NA	NA	19	13	NA	NA	15	13	NA	NA	23	13	NA	NA	NA	NA	NA	NA	NA	TssA	Interior_Act2	40.46	Average GC	LTR	NA
CACCACGCCCTAGAGATC	IntronTRIP	D1	chr6	165058068	-	NA	NA	0	54	NA	NA	0	54	NA	NA	0	54	NA	NA	NA	NA	NA	NA	NA	Quies	Lamina	42.56	Average GC	LTR	NA
CACCACGGAACCAGTGCT	IntronTRIP	D1	chr22	23024926	+	NA	NA	32	83	NA	NA	37	83	NA	NA	29	83	NA	NA	NA	NA	NA	NA	NA	ReprPCWk	Interior_Repr2	41.46	Average GC	LTR	NA
CACCACGTGAGCTTGATT	IntronTRIP	D1	chrX	149909773	+	NA	NA	0	51	NA	NA	0	51	NA	NA	0	51	NA	NA	NA	NA	NA	NA	NA	NA	Near_Lm1	50.85	High GC	LINE	NA
CACCACTCACTCGAGTAA	IntronTRIP	D1	chr3	77120807	+	NA	NA	0	5	NA	NA	0	5	NA	NA	0	5	NM_001395656.1	NA	NM_001395656.1.2	NM_001395656.1	80709	529157	0.13233890723536	Quies	Near_Lm2	37.86	Average GC	NA	MANE_mRNA
CACCACTCGCGCTCGATC	IntronTRIP	D1	chr1	36489357	+	NA	NA	0	97	NA	NA	0	97	NA	NA	0	97	NA	NA	NA	NA	NA	NA	NA	EnhWk	Interior_Act1	47.15	Average GC	NA	NA
CACCACTCTGATTCCGAC	IntronTRIP	D1	chr2	30310881	-	NA	NA	0	35	NA	NA	0	35	NA	NA	9	35	NA	NA	NA	NA	NA	NA	NA	EnhWk	Interior_Act3	50.75	High GC	NA	NA
CACCACTGCGGGCCTATG	IntronTRIP	D1	chr6	166609278	+	NA	NA	0	24	NA	NA	0	24	NA	NA	0	24	NA	NA	NA	NA	NA	NA	NA	ReprPCWk	Near_Lm1	42.76	Average GC	NA	NA
CACCACTGGCGCCTGGCC	IntronTRIP	D1	chr14	95249986	-	NA	NA	0	48	NA	NA	0	48	NA	NA	0	48	NM_024734.4	NA	NM_024734.4.12	NM_024734.4	69922	68047	0.506795004674963	ReprPCWk	Interior_Repr2	45.55	Average GC	NA	MANE_mRNA
CACCACTGTACACTTACA	IntronTRIP	D1	chr4	108714086	-	NA	NA	0	80	NA	NA	0	80	NA	NA	0	80	NA	NA	NA	NA	NA	NA	NA	ReprPCWk	Interior_Act3	42.36	Average GC	NA	NA
CACCAGAAATCTATCGAT	IntronTRIP	D1	chr15	30956210	-	NA	NA	0	20	NA	NA	3	20	NA	NA	0	20	NM_017762.3	NA	NM_017762.3.7	NM_017762.3	35418	17270	0.672221378682053	TxWk	Interior_Act2	39.76	Average GC	NA	MANE_mRNA
CACCAGAACACGATTCGA	IntronTRIP	D1	chr6	17571960	+	NA	NA	0	47	NA	NA	0	47	NA	NA	0	47	NA	NA	NA	NA	NA	NA	NA	Quies	Near_Lm1	39.56	Average GC	LTR	NA
CACCAGACAGAGGAATTT	IntronTRIP	D1	chr21	14582971	-	NA	NA	22	105	NA	NA	107	105	NA	NA	150	105	NA	NA	NA	NA	NA	NA	NA	EnhA2	Interior_Act3	30.27	Low GC	NA	NA
CACCAGAGCGTGCGTCTC	IntronTRIP	D1	chr1	145958457	-	NA	NA	0	4	NA	NA	0	4	NA	NA	0	4	NA	NA	NA	NA	NA	NA	NA	TssFlnkD	Speckle	45.55	Average GC	NA	NA
CACCAGAGGCTTGTCGTT	IntronTRIP	D1	chr4	150349867	+	NA	NA	0	85	NA	NA	0	85	NA	NA	0	85	NA	NA	NA	NA	NA	NA	NA	TxWk	Interior_Act3	34.57	Average GC	SINE	NA
CACCAGATTGGCGATGGG	IntronTRIP	D1	chr1	85171841	+	NA	NA	0	61	NA	NA	0	61	NA	NA	0	61	NA	NA	NA	NA	NA	NA	NA	EnhWk	Near_Lm1	39.16	Average GC	NA	NA
CACCAGATTGTTCGATTC	IntronTRIP	D1	chr8	67197479	-	NA	NA	0	46	NA	NA	4	46	NA	NA	65	46	NA	NA	NA	NA	NA	NA	NA	TxWk	Interior_Act3	36.86	Average GC	NA	NA
CACCAGCACCAGTTGGGA	IntronTRIP	D1	chr12	110214868	+	NA	NA	0	8	NA	NA	0	8	NA	NA	0	8	NM_014055.4	NA	NM_014055.4.18	NM_014055.4	90512	3925	0.958437900399208	Quies	Interior_Act1	34.07	Low GC	NA	MANE_mRNA
CACCAGCCACTATGACCG	IntronTRIP	D1	chr5	131590497	+	NA	NA	0	50	NA	NA	0	50	NA	NA	0	50	NA	NA	NA	NA	NA	NA	NA	TxWk	Interior_Act3	36.26	Average GC	NA	NA
CACCAGCCAGGAACCGAT	IntronTRIP	D1	chr15	65033829	+	NA	NA	0	18	NA	NA	0	18	NA	NA	0	18	NA	NA	NA	NA	NA	NA	NA	ReprPCWk	Interior_Act1	41.36	Average GC	NA	NA
CACCAGCCCGTAGCCCTT	IntronTRIP	D1	chr5	149321309	-	NA	NA	0	16	NA	NA	0	16	NA	NA	0	16	NA	NA	NA	NA	NA	NA	NA	EnhA1	Interior_Act3	49.05	High GC	NA	NA
CACCAGCCTGGCCCCGGA	IntronTRIP	D1	chr7	128348362	+	NA	NA	0	12	NA	NA	0	12	NA	NA	0	12	NA	NA	NA	NA	NA	NA	NA	ReprPCWk	Interior_Act3	45.95	Average GC	LINE	NA
CACCAGCGCGGCTCACAC	IntronTRIP	D1	chr6	155108730	+	NA	NA	0	257	NA	NA	0	257	NA	NA	0	257	NM_012454.4	NA	NM_012454.4.2	NM_012454.4	113416	148993	0.432210785453243	ReprPC	Interior_Act3	44.46	Average GC	NA	MANE_mRNA
CACCAGCGGAGAATTACA	IntronTRIP	D1	chr2	25810362	+	NA	NA	0	14	NA	NA	0	14	NA	NA	0	14	NA	NA	NA	NA	NA	NA	NA	TxWk	Interior_Act2	48.75	High GC	NA	NA
CACCAGCTCCATAAGTCC	IntronTRIP	D1	chr11	18640535	-	NA	NA	0	73	NA	NA	0	73	NA	NA	0	73	NA	NA	NA	NA	NA	NA	NA	ReprPCWk	Interior_Act3	39.86	Average GC	NA	NA
CACCAGGAACAATCCCCC	IntronTRIP	D1	chr7	133962578	+	NA	NA	0	145	NA	NA	8	145	NA	NA	26	145	NM_021807.4	NA	NM_021807.4.14	NM_021807.4	709501	103183	0.87303429131126	TxWk	Near_Lm1	39.96	Average GC	NA	MANE_mRNA
CACCAGGACAGCATGAGA	IntronTRIP	D1	chr10	76852889	-	NA	NA	0	48	NA	NA	0	48	NA	NA	0	48	NA	NA	NA	NA	NA	NA	NA	Quies	Near_Lm2	33.37	Low GC	NA	NA
CACCAGGCAAATTAATAA	IntronTRIP	D1	chr1	231037881	+	NA	NA	0	13	NA	NA	0	13	NA	NA	0	13	NA	NA	NA	NA	NA	NA	NA	EnhWk	Interior_Act3	46.45	Average GC	NA	NA
CACCAGGGCCACTTTGTT	IntronTRIP	D1	chr16	89289284	-	NA	NA	117	17	NA	NA	105	17	NA	NA	112	17	NM_013275.6	NA	NM_013275.6.7	NM_013275.6	201277	21655	0.902862756356198	EnhG1	Speckle	54.05	High GC	NA	MANE_mRNA
CACCAGGGGAGGCCATAG	IntronTRIP	D1	chr4	184855391	-	NA	NA	0	11	NA	NA	0	11	NA	NA	0	11	NA	NA	NA	NA	360	12095	0.0289040545965476	TssFlnkU	Interior_Act3	46.55	Average GC	NA	lncRNA
CACCAGGGGCCAGACAAT	IntronTRIP	D1	chr10	82324412	-	NA	NA	0	100	NA	NA	0	100	NA	NA	0	100	NA	NA	NA	NA	NA	NA	NA	Quies	Lamina	34.77	Average GC	LINE	NA
CACCAGGGTGACTTGAAC	IntronTRIP	D1	chr1	26453816	+	NA	NA	8	50	NA	NA	16	50	NA	NA	16	50	NM_205861.3	NA	NM_205861.3.6	NM_205861.3	21496	17490	0.5513774175345	TxWk	Speckle	45.35	Average GC	NA	MANE_mRNA
CACCAGGTACCATGCTCT	IntronTRIP	D1	chr4	177256608	-	NA	NA	0	35	NA	NA	0	35	NA	NA	0	35	NA	NA	NA	NA	44645	412115	0.097742797092565	Quies	Near_Lm2	33.87	Low GC	NA	lncRNA
CACCAGGTCTCCATGTCG	IntronTRIP	D1	chr22	28189300	-	NA	NA	23	100	NA	NA	0	100	NA	NA	16	100	NM_001145418.2	NA	NM_001145418.2.18	NM_001145418.2	490540	211287	0.698947176440918	Quies	Interior_Repr1	36.86	Average GC	NA	MANE_mRNA
CACCAGGTCTGAAAGCTC	IntronTRIP	D1	chr8	91191583	+	NA	NA	1	48	NA	NA	9	48	NA	NA	0	48	NM_001129890.2	NA	NM_001129890.2.6	NM_001129890.2	88965	27674	0.76273802073063	Quies	Near_Lm2	38.66	Average GC	NA	MANE_mRNA
CACCAGGTGTTGCGTGGG	IntronTRIP	D1	chr11	124098305	+	NA	NA	0	43	NA	NA	4	43	NA	NA	0	43	NA	NA	NA	NA	NA	NA	NA	EnhWk	Near_Lm1	39.06	Average GC	NA	NA
CACCAGTCGCAAAGATAT	IntronTRIP	D1	chr2	204914388	-	NA	NA	7	31	NA	NA	12	31	NA	NA	0	31	NA	NA	NA	NA	NA	NA	NA	EnhA2	Near_Lm1	47.25	Average GC	NA	NA
CACCAGTGTCTGCCGACG	IntronTRIP	D1	chr20	38776051	+	NA	NA	7	12	NA	NA	0	12	NA	NA	0	12	NA	NA	NA	NA	NA	NA	NA	TxWk	Interior_Act2	42.56	Average GC	LINE	NA
CACCAGTGTTCCTTGATG	IntronTRIP	D1	chr11	13884556	+	NA	NA	0	10	NA	NA	0	10	NA	NA	0	10	NA	NA	NA	NA	NA	NA	NA	Quies	Interior_Act3	40.66	Average GC	NA	NA
CACCAGTTGTAATTTCTT	IntronTRIP	D1	chr2	12575630	+	NA	NA	0	33	NA	NA	0	33	NA	NA	0	33	NA	NA	NA	NA	741704	127283	0.853527152880308	Quies	Interior_Act3	44.36	Average GC	LINE	lncRNA
CACCATACCGTATCTCCA	IntronTRIP	D1	chr1	215932345	-	NA	NA	0	53	NA	NA	0	53	NA	NA	0	53	NM_206933.4	NA	NM_206933.4.34	NM_206933.4	491103	309455	0.613450868019556	Het	Lamina	34.57	Average GC	NA	MANE_mRNA
CACCATAGAGGCTTACCG	IntronTRIP	D1	chr6	49746860	-	NA	NA	0	65	NA	NA	22	65	NA	NA	22	65	NA	NA	NA	NA	NA	NA	NA	Quies	Interior_Act3	35.16	Average GC	NA	NA
CACCATAGATGCGTTCGG	IntronTRIP	D1	chr8	80523285	+	NA	NA	21	18	NA	NA	3	18	NA	NA	0	18	NM_001105539.3	NM_001105539.3	NA	NA	37060	2980	0.925574425574426	Quies	Near_Lm1	33.87	Low GC	NA	MANE_mRNA
CACCATATTTCACGGACA	IntronTRIP	D1	chr1	242406709	+	NA	NA	0	64	NA	NA	0	64	NA	NA	0	64	NA	NA	NA	NA	NA	NA	NA	Quies	Lamina	38.86	Average GC	NA	NA
CACCATCATCTCACGATG	IntronTRIP	D1	chr6	20458266	+	NA	NA	149	78	NA	NA	49	78	NA	NA	102	78	NM_001949.5	NA	NM_001949.5.1	NM_001949.5	56388	35448	0.614007578727296	EnhA1	Interior_Act3	37.96	Average GC	NA	MANE_mRNA
CACCATCCCACTCTTCCA	IntronTRIP	D1	chr2	163155514	-	NA	NA	0	4	NA	NA	0	4	NA	NA	0	4	NA	NA	NA	NA	NA	NA	NA	Quies	Lamina	32.97	Low GC	NA	NA
CACCATCCCTCCAGGCGC	IntronTRIP	D1	chr7	129880837	-	NA	NA	0	60	NA	NA	32	60	NA	NA	29	60	NM_003344.4	NA	NM_003344.4.5	NM_003344.4	72123	50106	0.59006455096581	EnhA1	Interior_Act2	38.96	Average GC	NA	MANE_mRNA
CACCATCCTGACGCCGAC	IntronTRIP	D1	chr8	90974469	-	NA	NA	7	52	NA	NA	46	52	NA	NA	32	52	NM_001190972.2	NA	NM_001190972.2.3	NM_001190972.2	10769	15999	0.402308726838016	EnhA1	Near_Lm2	35.16	Average GC	NA	MANE_mRNA
CACCATCCTTAGCCCGCT	IntronTRIP	D1	chr15	58483156	-	NA	NA	0	72	NA	NA	4	72	NA	NA	0	72	NA	NA	NA	NA	15579	48266	0.244012843605607	Quies	Interior_Act2	45.05	Average GC	NA	lncRNA
CACCATCGGTTCCGCAAG	IntronTRIP	D1	chr6	106888920	-	NA	NA	0	27	NA	NA	20	27	NA	NA	10	27	NA	NA	NA	NA	NA	NA	NA	NA	Interior_Act3	43.86	Average GC	NA	NA
CACCATGAAGCACAAGGC	IntronTRIP	D1	chr8	10628061	+	NA	NA	0	31	NA	NA	0	31	NA	NA	0	31	NA	NA	NA	NA	NA	NA	NA	ReprPC	Interior_Act2	45.35	Average GC	NA	NA
CACCATGATAGCACGCGC	IntronTRIP	D1	chr1	162823068	+	NA	NA	0	53	NA	NA	0	53	NA	NA	0	53	NA	NA	NA	NA	NA	NA	NA	ReprPC	Near_Lm1	48.55	High GC	NA	NA
CACCATGCGAAGTTCCAT	IntronTRIP	D1	chr1	109066538	-	NA	NA	20	35	NA	NA	38	35	NA	NA	30	35	NM_005645.4	NA	NM_005645.4.2	NM_005645.4	9465	2399	0.797791638570465	TxWk	Interior_Act2	42.66	Average GC	NA	MANE_mRNA
CACCATGCGCTGAGGGCA	IntronTRIP	D1	chr2	192108548	-	NA	NA	0	106	NA	NA	0	106	NA	NA	0	106	NM_016192.4	NA	NM_016192.4.6	NM_016192.4	86385	159503	0.351318486465383	Quies	Near_Lm2	30.17	Low GC	NA	MANE_mRNA
CACCATGCGGCGGGTAAA	IntronTRIP	D1	chr3	149700857	-	NA	NA	0	3	NA	NA	0	3	NA	NA	0	3	NA	NA	NA	NA	NA	NA	NA	Quies	Near_Lm1	37.46	Average GC	NA	NA
CACCATGCTTAAATAAGT	IntronTRIP	D1	chr18	40952019	+	NA	NA	0	37	NA	NA	0	37	NA	NA	0	37	NA	NA	NA	NA	NA	NA	NA	Het	Lamina	38.46	Average GC	NA	NA
CACCATGGACTCTCATCC	IntronTRIP	D1	chr7	34986341	-	NA	NA	4	99	NA	NA	4	99	NA	NA	25	99	NM_001366673.1	NA	NM_001366673.1.15	NM_001366673.1	51144	57461	0.470917545232724	Quies	Near_Lm2	32.67	Low GC	NA	MANE_mRNA
CACCATGTGACTTGCTCC	IntronTRIP	D1	chr11	97356352	+	NA	NA	0	98	NA	NA	0	98	NA	NA	0	98	NA	NA	NA	NA	NA	NA	NA	Het	Lamina	36.06	Average GC	NA	NA
CACCATGTGCGACTTAGA	IntronTRIP	D1	chr3	150449416	-	NA	NA	0	48	NA	NA	0	48	NA	NA	0	48	NA	NA	NA	NA	NA	NA	NA	EnhA2	Interior_Act3	31.77	Low GC	LINE	NA
CACCATGTTCGTGATGCA	IntronTRIP	D1	chr14	100025475	+	NA	NA	219	184	NA	NA	214	184	NA	NA	63	184	NA	NA	NA	NA	NA	NA	NA	TxWk	Interior_Act2	48.35	High GC	LINE	NA
CACCATGTTTGTTATACC	IntronTRIP	D1	chr4	144003929	+	NA	NA	0	123	NA	NA	6	123	NA	NA	8	123	NA	NA	NA	NA	444472	339821	0.566716775490792	TxWk	Near_Lm2	35.36	Average GC	NA	lncRNA
CACCATTATCACTCAGCA	IntronTRIP	D1	chr18	55703300	-	NA	NA	0	26	NA	NA	1	26	NA	NA	25	26	NA	NA	NA	NA	NA	NA	NA	Quies	Interior_Act3	37.46	Average GC	NA	NA
CACCATTCTACCAGCTTC	IntronTRIP	D1	chr13	37871413	-	NA	NA	0	85	NA	NA	2	85	NA	NA	0	85	NA	NA	NA	NA	NA	NA	NA	Quies	Near_Lm2	37.96	Average GC	NA	NA
CACCATTCTAGTCCATCC	IntronTRIP	D1	chr5	82357687	-	NA	NA	0	56	NA	NA	0	56	NA	NA	0	56	NA	NA	NA	NA	NA	NA	NA	EnhA1	Interior_Act3	48.45	High GC	NA	NA
CACCATTCTCGCAGCCCA	IntronTRIP	D1	chr12	101696424	-	NA	NA	27	16	NA	NA	31	16	NA	NA	0	16	NA	NA	NA	NA	26	422	0.0580357142857143	EnhA1	Interior_Act3	41.96	Average GC	DNA	lncRNA
CACCATTGGGGGGCTGCG	IntronTRIP	D1	chr10	91609346	+	NA	NA	96	49	NA	NA	113	49	NA	NA	31	49	NA	NA	NA	NA	NA	NA	NA	EnhA2	Interior_Act3	42.56	Average GC	NA	NA
CACCATTTCCAAGTAGCC	IntronTRIP	D1	chr1	23696069	+	NA	NA	461	48	NA	NA	479	48	NA	NA	406	48	NM_000975.5	NA	NM_000975.5.5	NM_000975.5	4264	766	0.847713717693837	EnhG1	Speckle	46.15	Average GC	NA	MANE_mRNA
CACCCAACACGTATACCT	IntronTRIP	D1	chr2	39070825	+	NA	NA	0	7	NA	NA	0	7	NA	NA	0	7	NA	NA	NA	NA	NA	NA	NA	TxWk	Interior_Act3	42.46	Average GC	NA	NA
CACCCAACGAAAAGGGCC	IntronTRIP	D1	chr6	168017922	+	NA	NA	0	19	NA	NA	0	19	NA	NA	0	19	NM_030615.4	NA	NM_030615.4.4	NM_030615.4	20252	27169	0.427068176546256	ReprPC	Interior_Repr2	41.36	Average GC	NA	MANE_mRNA
CACCCAATTACCGGACAG	IntronTRIP	D1	chr10	33094236	+	NA	NA	0	106	NA	NA	0	106	NA	NA	0	106	NA	NA	NA	NA	NA	NA	NA	ReprPCWk	Near_Lm1	41.46	Average GC	NA	NA
CACCCACCAACCTTGTTG	IntronTRIP	D1	chr17	59154336	+	NA	NA	0	37	NA	NA	0	37	NA	NA	0	37	NA	NA	NA	NA	NA	NA	NA	TssA	Interior_Act1	52.75	High GC	NA	NA
CACCCACGGACACGACCG	IntronTRIP	D1	chr22	26633757	+	NA	NA	0	33	NA	NA	12	33	NA	NA	0	33	NA	NA	NA	NA	NA	NA	NA	EnhA1	Interior_Act1	48.95	High GC	LINE	NA
CACCCACTCACTCTTTTA	IntronTRIP	D1	chr9	98341839	+	NA	NA	29	110	NA	NA	24	110	NA	NA	100	110	NA	NA	NA	NA	NA	NA	NA	EnhA1	Interior_Act2	47.05	Average GC	NA	NA
CACCCAGCGACATTACTC	IntronTRIP	D1	chr8	139305424	-	NA	NA	0	165	NA	NA	0	165	NA	NA	0	165	NA	NA	NA	NA	NA	NA	NA	Quies	Near_Lm1	40.56	Average GC	NA	NA
CACCCATAGTCTACCTAC	IntronTRIP	D1	chr7	37531595	-	NA	NA	0	35	NA	NA	0	35	NA	NA	0	35	NA	NA	NA	NA	NA	NA	NA	ReprPCWk	Near_Lm2	40.46	Average GC	NA	NA
CACCCATGAGAGTAAGCG	IntronTRIP	D1	chr16	3350736	-	NA	NA	0	104	NA	NA	1	104	NA	NA	0	104	NA	NA	NA	NA	NA	NA	NA	TxWk	Speckle	46.45	Average GC	NA	NA
CACCCATGTGCCGCCGTA	IntronTRIP	D1	chr20	47350831	-	NA	NA	286	71	NA	NA	263	71	NA	NA	184	71	NM_001281775.3	NA	NM_001281775.3.22	NM_001281775.3	5868	141618	0.0397868272242789	TssA	Interior_Act1	36.56	Average GC	NA	MANE_mRNA
CACCCCAAAGCACACGTA	IntronTRIP	D1	chr18	661686	-	NA	NA	0	33	NA	NA	5	33	NA	NA	0	33	NA	NA	NA	NA	NA	NA	NA	Tx	Interior_Act3	47.45	Average GC	NA	NA
CACCCCACCACCGTACTC	IntronTRIP	D1	chr15	34095771	-	NA	NA	18	83	NA	NA	25	83	NA	NA	161	83	NM_020154.3	NA	NM_020154.3.3	NM_020154.3	6091	11755	0.341308976801524	TxWk	Interior_Act2	33.37	Low GC	NA	MANE_mRNA
CACCCCAGTCGATATGGC	IntronTRIP	D1	chr13	61740482	+	NA	NA	0	18	NA	NA	0	18	NA	NA	0	18	NA	NA	NA	NA	NA	NA	NA	Quies	Lamina	33.37	Low GC	NA	NA
CACCCCATACTCAAGCTA	IntronTRIP	D1	chr15	96685925	-	NA	NA	0	5	NA	NA	0	5	NA	NA	45	5	NA	NA	NA	NA	NA	NA	NA	Quies	Near_Lm2	34.07	Low GC	NA	NA
CACCCCATAGACATTAGA	IntronTRIP	D1	chr19	28688855	+	NA	NA	0	62	NA	NA	0	62	NA	NA	0	62	NA	NA	NA	NA	NA	NA	NA	TxWk	Lamina_Like	35.26	Average GC	NA	NA
CACCCCCAAGGGCTACGC	IntronTRIP	D1	chr12	123882375	-	NA	NA	0	12	NA	NA	0	12	NA	NA	0	12	NA	NA	NA	NA	NA	NA	NA	ReprPC	Interior_Act1	42.66	Average GC	LINE	NA
CACCCCCCCGACTGGGGT	IntronTRIP	D1	chr12	92003466	-	NA	NA	0	37	NA	NA	0	37	NA	NA	0	37	NA	NA	NA	NA	139448	18490	0.882928744190758	EnhA1	Interior_Act3	37.76	Average GC	NA	lncRNA
CACCCCCCTCGGGATATT	IntronTRIP	D1	chrX	135534236	-	NA	NA	0	54	NA	NA	0	54	NA	NA	0	54	NA	NA	NA	NA	NA	NA	NA	EnhA2	Interior_Repr1	34.37	Low GC	NA	NA
CACCCCCCTTGACCGGTA	IntronTRIP	D1	chr1	11746358	+	NA	NA	2	71	NA	NA	5	71	NA	NA	24	71	NM_020350.5	NA	NM_020350.5.2	NM_020350.5	10223	4411	0.698578652453191	Tx	Speckle	48.05	High GC	NA	MANE_mRNA
CACCCCCGGGGTCGATTC	IntronTRIP	D1	chr16	47825448	-	NA	NA	0	74	NA	NA	0	74	NA	NA	0	74	NA	NA	NA	NA	NA	NA	NA	Quies	Interior_Repr2	31.97	Low GC	NA	NA
CACCCCCTGCGAAAAAAT	IntronTRIP	D1	chr6	51099049	+	NA	NA	0	45	NA	NA	0	45	NA	NA	0	45	NA	NA	NA	NA	NA	NA	NA	Quies	Near_Lm1	39.66	Average GC	SINE	NA
CACCCCGCAATTGTCCAT	IntronTRIP	D1	chr21	33720808	-	NA	NA	0	122	NA	NA	0	122	NA	NA	0	122	NA	NA	NA	NA	NA	NA	NA	Quies	Interior_Act2	33.87	Low GC	NA	NA
CACCCCGCTCGCCAGGAT	IntronTRIP	D1	chr1	58564574	+	NA	NA	31	22	NA	NA	28	22	NA	NA	21	22	NA	NA	NA	NA	NA	NA	NA	Quies	Near_Lm1	41.96	Average GC	LTR	NA
CACCCCTACAATTACACC	IntronTRIP	D1	chr17	44095155	+	NA	NA	0	18	NA	NA	0	18	NA	NA	18	18	NA	NA	NA	NA	NA	NA	NA	EnhA1	Speckle	47.45	Average GC	NA	NA
CACCCCTACAGTGTACAC	IntronTRIP	D1	chr14	30568419	+	NA	NA	0	19	NA	NA	0	19	NA	NA	0	19	NM_017769.5	NA	NM_017769.5.1	NM_017769.5	9262	51645	0.152067906808741	Quies	Near_Lm1	29.47	Low GC	NA	MANE_mRNA
CACCCCTATTATCAAGTT	IntronTRIP	D1	chr12	116657854	-	NA	NA	0	14	NA	NA	0	14	NA	NA	0	14	NA	NA	NA	NA	NA	NA	NA	ReprPC	Interior_Act2	44.16	Average GC	NA	NA
CACCCCTCAGAGCGCTGG	IntronTRIP	D1	chr19	16027529	-	NA	NA	0	4	NA	NA	0	4	NA	NA	0	4	NA	NA	NA	NA	NA	NA	NA	ReprPCWk	Speckle	41.36	Average GC	NA	NA
CACCCCTCCGGCTGTAAC	IntronTRIP	D1	chr1	243268428	-	NA	NA	4	12	NA	NA	0	12	NA	NA	0	12	NA	NA	NA	NA	NA	NA	NA	EnhA2	Near_Lm2	37.16	Average GC	NA	NA
CACCCCTCGCTTCCCTAT	IntronTRIP	D1	chr17	32907687	-	NA	NA	0	35	NA	NA	0	35	NA	NA	0	35	NA	NA	NA	NA	NA	NA	NA	TxWk	Interior_Act2	47.55	Average GC	NA	NA
CACCCCTGAGAATTGACC	IntronTRIP	D1	chr16	12583820	-	NA	NA	0	17	NA	NA	0	17	NA	NA	0	17	NA	NA	NA	NA	27224	23064	0.541361756283805	Quies	Interior_Act1	49.55	High GC	NA	lncRNA
CACCCCTGCGCAGCTTCG	IntronTRIP	D1	chr1	218026409	-	NA	NA	0	92	NA	NA	0	92	NA	NA	0	92	NA	NA	NA	NA	NA	NA	NA	Quies	Lamina	40.56	Average GC	NA	NA
CACCCCTGTTGGGACGCG	IntronTRIP	D1	chr3	158058409	+	NA	NA	0	13	NA	NA	0	13	NA	NA	0	13	NA	NA	NA	NA	NA	NA	NA	Quies	Near_Lm1	35.96	Average GC	NA	NA
CACCCCTTGGAAAGGACA	IntronTRIP	D1	chr7	67148876	+	NA	NA	0	40	NA	NA	2	40	NA	NA	23	40	NM_018264.4	NA	NM_018264.4.13	NM_018264.4	152044	90638	0.626515357546089	TxWk	Interior_Act2	41.36	Average GC	NA	MANE_mRNA
CACCCCTTGGGAGTCACC	IntronTRIP	D1	chr3	150429685	+	NA	NA	19	76	NA	NA	118	76	NA	NA	518	76	NM_001303264.2	NA	NM_001303264.2.1	NM_001303264.2	21388	36737	0.367965591397849	EnhWk	Interior_Act3	36.26	Average GC	NA	MANE_mRNA
CACCCGATGCCGGGGATA	IntronTRIP	D1	chr14	59132372	-	NA	NA	0	67	NA	NA	0	67	NA	NA	0	67	NA	NA	NA	NA	NA	NA	NA	ReprPCWk	Near_Lm1	35.56	Average GC	NA	NA
CACCCGATGGGTGTCCAA	IntronTRIP	D1	chr7	50286037	-	NA	NA	0	73	NA	NA	8	73	NA	NA	0	73	NA	NA	NA	NA	NA	NA	NA	Quies	Interior_Act3	46.45	Average GC	NA	NA
CACCCGCAGTGTGCAACC	IntronTRIP	D1	chr3	5495539	+	NA	NA	0	17	NA	NA	0	17	NA	NA	0	17	NA	NA	NA	NA	NA	NA	NA	TxWk	Near_Lm2	41.86	Average GC	SINE	NA
CACCCGCAGTTAAGTTGC	IntronTRIP	D1	chr1	120267	-	NA	NA	3	46	NA	NA	26	46	NA	NA	89	46	NA	NA	NA	NA	13299	30972	0.300399810259538	Quies	Interior_Repr1	35.26	Average GC	NA	lncRNA
CACCCGCGGGAGTCCCAA	IntronTRIP	D1	chr5	108727001	+	NA	NA	0	29	NA	NA	12	29	NA	NA	123	29	NA	NA	NA	NA	NA	NA	NA	TssA	Near_Lm2	41.76	Average GC	NA	NA
CACCCGCGTCGCGGCCCT	IntronTRIP	D1	chr4	169637173	+	NA	NA	135	73	NA	NA	85	73	NA	NA	80	73	NM_001829.4	NA	NM_001829.4.2	NM_001829.4	16596	86500	0.160976177543261	TxWk	Near_Lm2	34.27	Low GC	NA	MANE_mRNA
CACCCGCTACAGGTATGA	IntronTRIP	D1	chr13	80649532	-	NA	NA	0	13	NA	NA	0	13	NA	NA	0	13	NA	NA	NA	NA	NA	NA	NA	Quies	Near_Lm2	30.97	Low GC	LINE	NA
CACCCGGATAGGGTCGGG	IntronTRIP	D1	chr18	33207166	+	NA	NA	0	31	NA	NA	0	31	NA	NA	0	31	NA	NA	NA	NA	NA	NA	NA	Quies	Lamina	32.37	Low GC	LINE	NA
CACCCGGCTGTAGATACA	IntronTRIP	D1	chr4	110565244	+	NA	NA	0	105	NA	NA	0	105	NA	NA	0	105	NM_001977.4	NM_001977.4	NA	NA	89090	41	0.999540002917055	Quies	Near_Lm2	40.66	Average GC	DNA	MANE_mRNA
CACCCGGGAGCAACTACC	IntronTRIP	D1	chr5	134002608	+	NA	NA	0	13	NA	NA	0	13	NA	NA	0	13	NA	NA	NA	NA	NA	NA	NA	EnhG1	Interior_Act2	50.25	High GC	NA	NA
CACCCGGGGGATACCCGT	IntronTRIP	D1	chr18	13571951	+	NA	NA	0	35	NA	NA	0	35	NA	NA	0	35	NM_001378100.1	NA	NM_001378100.1.4	NM_001378100.1	353192	80800	0.813821452930008	ReprPC	Lamina_Like	46.35	Average GC	NA	MANE_mRNA
CACCCGGTCTGACTTTGC	IntronTRIP	D1	chr5	112784832	-	NA	NA	0	14	NA	NA	0	14	NA	NA	0	14	NA	NA	NA	NA	NA	NA	NA	TxWk	Interior_Act3	37.46	Average GC	NA	NA
CACCCGGTGCCACTTACC	IntronTRIP	D1	chr7	12346034	-	NA	NA	22	22	NA	NA	79	22	NA	NA	251	22	NM_001135924.3	NA	NM_001135924.3.10	NM_001135924.3	57831	15150	0.792411723599293	Tx	Near_Lm2	34.57	Average GC	NA	MANE_mRNA
CACCCGGTTAGAACAAAG	IntronTRIP	D1	chr19	40866724	+	NA	NA	0	106	NA	NA	0	106	NA	NA	27	106	NA	NA	NA	NA	NA	NA	NA	TxWk	Speckle	39.76	Average GC	NA	NA
CACCCGTATGTTTAACTT	IntronTRIP	D1	chr3	38948387	+	NA	NA	0	12	NA	NA	0	12	NA	NA	0	12	NA	NA	NA	NA	NA	NA	NA	ReprPCWk	Near_Lm1	46.15	Average GC	NA	NA
CACCCGTCGTAGTAGCCT	IntronTRIP	D1	chr1	211623724	-	NA	NA	13	79	NA	NA	0	79	NA	NA	0	79	NA	NA	NA	NA	NA	NA	NA	EnhWk	Interior_Act3	40.36	Average GC	NA	NA
CACCCGTCTGCCACGATG	IntronTRIP	D1	chr1	61167226	+	NA	NA	24	200	NA	NA	15	200	NA	NA	0	200	NM_001134673.4	NA	NM_001134673.4.2	NM_001134673.4	84666	295562	0.222671660161798	TxWk	Interior_Act3	39.36	Average GC	NA	MANE_mRNA
CACCCGTGCATTGGCGGC	IntronTRIP	D1	chr6	140858182	+	NA	NA	0	64	NA	NA	0	64	NA	NA	0	64	NA	NA	NA	NA	NA	NA	NA	Quies	Lamina	35.76	Average GC	NA	NA
CACCCGTGGGACCGGCGC	IntronTRIP	D1	chr6	28135935	-	NA	NA	716	46	NA	NA	430	46	NA	NA	264	46	NA	NA	NA	NA	1378	120813	0.011277426324361	TssA	Interior_Act2	37.26	Average GC	DNA	lncRNA
CACCCGTTGTTATTCCAA	IntronTRIP	D1	chr12	23922793	+	NA	NA	0	80	NA	NA	26	80	NA	NA	0	80	NA	NA	NA	NA	NA	NA	NA	EnhA2	Near_Lm1	40.26	Average GC	NA	NA
CACCCTAATAAATCGCCC	IntronTRIP	D1	chr8	142028488	-	NA	NA	0	57	NA	NA	0	57	NA	NA	0	57	NA	NA	NA	NA	NA	NA	NA	ReprPCWk	Interior_Repr1	42.36	Average GC	NA	NA
CACCCTATCTTGTCAGAA	IntronTRIP	D1	chr8	120441247	-	NA	NA	12	43	NA	NA	25	43	NA	NA	0	43	NM_014078.6	NA	NM_014078.6.5	NM_014078.6	3903	45811	0.0785090718912178	TxWk	Near_Lm2	36.36	Average GC	LINE	MANE_mRNA
CACCCTCATTCTTTCCGT	IntronTRIP	D1	chr1	45490239	-	NA	NA	40	21	NA	NA	51	21	NA	NA	56	21	NM_007170.3	NA	NM_007170.3.10	NM_007170.3	924	146357	0.00627372166131409	TssFlnkD	Interior_Act1	48.55	High GC	NA	MANE_mRNA
CACCCTCCCGCATGTGCC	IntronTRIP	D1	chr13	92134078	-	NA	NA	0	11	NA	NA	0	11	NA	NA	0	11	NA	NA	NA	NA	NA	NA	NA	Quies	Lamina	36.46	Average GC	NA	NA
CACCCTCCGAATCGTCTA	IntronTRIP	D1	chr2	152271324	-	NA	NA	0	16	NA	NA	0	16	NA	NA	0	16	NA	NA	NA	NA	NA	NA	NA	Quies	Near_Lm2	36.56	Average GC	NA	NA
CACCCTCGGTTTTACGTG	IntronTRIP	D1	chr8	109389983	+	NA	NA	0	122	NA	NA	11	122	NA	NA	0	122	NM_177531.6	NA	NM_177531.6.8	NM_177531.6	27523	147224	0.157501988589218	TxWk	Near_Lm2	39.26	Average GC	LINE	MANE_mRNA
CACCCTCGTGCATCATAT	IntronTRIP	D1	chr4	73710235	+	NA	NA	6	171	NA	NA	26	171	NA	NA	30	171	NA	NA	NA	NA	NA	NA	NA	EnhWk	Interior_Act3	35.16	Average GC	NA	NA
CACCCTCTGGCGGAGATT	IntronTRIP	D1	chr12	110086158	-	NA	NA	0	203	NA	NA	0	203	NA	NA	34	203	NA	NA	NA	NA	NA	NA	NA	EnhWk	Interior_Act1	49.55	High GC	LINE	NA
CACCCTGACACGGACCGA	IntronTRIP	D1	chr4	109833183	-	NA	NA	0	28	NA	NA	0	28	NA	NA	0	28	NA	NA	NA	NA	NA	NA	NA	Quies	Interior_Act3	33.57	Low GC	NA	NA
CACCCTGAGCTTACGCGG	IntronTRIP	D1	chr13	52191768	-	NA	NA	0	118	NA	NA	19	118	NA	NA	24	118	NA	NA	NA	NA	2697	24059	0.100799820600987	TxWk	Interior_Act3	41.96	Average GC	SINE	lncRNA
CACCCTGCCGTGTTAAAC	IntronTRIP	D1	chr13	80622272	+	NA	NA	0	12	NA	NA	0	12	NA	NA	0	12	NA	NA	NA	NA	NA	NA	NA	Quies	Near_Lm2	31.67	Low GC	NA	NA
CACCCTGCGTGAGAAAGT	IntronTRIP	D1	chr11	73592321	-	NA	NA	0	36	NA	NA	0	36	NA	NA	0	36	NM_015159.3	NA	NM_015159.3.7	NM_015159.3	5791	191835	0.0293028245271371	Quies	Interior_Act1	37.06	Average GC	NA	MANE_mRNA
CACCCTGCTCCCCTGTCC	IntronTRIP	D1	chr6	129852349	+	NA	NA	0	95	NA	NA	0	95	NA	NA	0	95	NA	NA	NA	NA	NA	NA	NA	EnhWk	Near_Lm2	38.66	Average GC	NA	NA
CACCCTGGCCCCGAGGTC	IntronTRIP	D1	chr1	201480895	-	NA	NA	0	8	NA	NA	6	8	NA	NA	0	8	NA	NA	NA	NA	NA	NA	NA	TssFlnkD	Interior_Act2	59.34	High GC	NA	NA
CACCCTGGGCGATGGGCG	IntronTRIP	D1	chr3	116001001	-	NA	NA	11	85	NA	NA	13	85	NA	NA	0	85	NM_002338.5	NA	NM_002338.5.4	NM_002338.5	444486	198628	0.691146515236801	EnhWk	Near_Lm2	37.56	Average GC	NA	MANE_mRNA
CACCCTGGGTAGAATGTC	IntronTRIP	D1	chr8	67055342	+	NA	NA	0	81	NA	NA	0	81	NA	NA	0	81	NA	NA	NA	NA	NA	NA	NA	EnhA1	Interior_Act3	45.15	Average GC	NA	NA
CACCCTGGGTGGAATAAA	IntronTRIP	D1	chr1	197730496	+	NA	NA	0	16	NA	NA	0	16	NA	NA	0	16	NA	NA	NA	NA	NA	NA	NA	Quies	Near_Lm2	30.37	Low GC	NA	NA
CACCCTGTACAATGCCGA	IntronTRIP	D1	chr7	144554420	+	NA	NA	0	97	NA	NA	0	97	NA	NA	0	97	NA	NA	NA	NA	NA	NA	NA	Het	Lamina	40.36	Average GC	NA	NA
CACCCTGTCAAGGGTGTC	IntronTRIP	D1	chr11	34466115	-	NA	NA	0	63	NA	NA	0	63	NA	NA	0	63	NA	NA	NA	NA	NA	NA	NA	ZNF/Rpts	Interior_Act2	39.16	Average GC	NA	NA
CACCCTTAGCCACACGTC	IntronTRIP	D1	chrX	30971103	+	NA	NA	0	45	NA	NA	0	45	NA	NA	0	45	NA	NA	NA	NA	NA	NA	NA	ReprPCWk	Near_Lm1	39.06	Average GC	NA	NA
CACCCTTGACCCGCGCAG	IntronTRIP	D1	chr2	209616515	+	NA	NA	0	60	NA	NA	0	60	NA	NA	0	60	NM_001375505.1	NA	NM_001375505.1.3	NM_001375505.1	192469	117597	0.620735585326995	Quies	Lamina	41.66	Average GC	NA	MANE_mRNA
CACCCTTTAATAGCAGCT	IntronTRIP	D1	chr12	102196480	-	NA	NA	0	10	NA	NA	0	10	NA	NA	0	10	NM_002674.4	NM_002674.4	NA	NA	1353	22	0.984	Quies	Near_Lm1	31.37	Low GC	NA	MANE_mRNA
CACCCTTTCGATAACCTC	IntronTRIP	D1	chr6	24831023	-	NA	NA	0	58	NA	NA	0	58	NA	NA	0	58	NM_001286445.3	NA	NM_001286445.3.6	NM_001286445.3	104937	26740	0.796927329753867	ReprPCWk	Near_Lm1	47.55	Average GC	NA	MANE_mRNA
CACCCTTTGAACTCACCC	IntronTRIP	D1	chr16	6884320	+	NA	NA	0	77	NA	NA	0	77	NA	NA	0	77	NM_018723.4	NA	NM_018723.4.3	NM_018723.4	865297	829020	0.510705493718118	Quies	Interior_Repr2	47.35	Average GC	NA	MANE_mRNA
CACCCTTTTAATCGCAAC	IntronTRIP	D1	chr11	62548327	-	NA	NA	0	7	NA	NA	0	7	NA	NA	22	7	NA	NA	NA	NA	NA	NA	NA	EnhWk	Speckle	49.95	High GC	NA	NA
CACCGAAAGCTGAGTGTC	IntronTRIP	D1	chr7	27734988	-	NA	NA	8	62	NA	NA	10	62	NA	NA	0	62	NA	NA	NA	NA	5407	1924	0.737552857727459	TxWk	Interior_Act3	37.86	Average GC	LINE	lncRNA
CACCGAACACAATATTAT	IntronTRIP	D1	chr13	107864795	-	NA	NA	0	20	NA	NA	0	20	NA	NA	0	20	NM_001080396.3	NA	NM_001080396.3.2	NM_001080396.3	2701	701286	0.00383671857576915	ReprPCWk	Near_Lm2	37.06	Average GC	NA	MANE_mRNA
CACCGAACCTGTGGATTT	IntronTRIP	D1	chr5	32505601	-	NA	NA	0	21	NA	NA	0	21	NA	NA	0	21	NA	NA	NA	NA	NA	NA	NA	ReprPC	Interior_Act3	48.95	High GC	NA	NA
CACCGAACGGGTCTCGTA	IntronTRIP	D1	chr2	105337756	-	NA	NA	6	74	NA	NA	14	74	NA	NA	22	74	NA	NA	NA	NA	NA	NA	NA	TssA	Interior_Act3	56.64	High GC	NA	NA
CACCGAAGCCGCACAGTT	IntronTRIP	D1	chr1	228514565	-	NA	NA	0	94	NA	NA	5	94	NA	NA	11	94	NA	NA	NA	NA	NA	NA	NA	EnhWk	Interior_Act1	50.25	High GC	SINE	NA
CACCGAAGTCCACATTCT	IntronTRIP	D1	chr4	89306857	+	NA	NA	0	20	NA	NA	0	20	NA	NA	0	20	NA	NA	NA	NA	NA	NA	NA	ReprPC	Lamina	43.86	Average GC	NA	NA
CACCGAATCGGTTCGCCT	IntronTRIP	D1	chr6	85157833	+	NA	NA	0	148	NA	NA	0	148	NA	NA	0	148	NA	NA	NA	NA	2166	9916	0.179274954477735	Quies	Near_Lm2	38.56	Average GC	NA	unprocessed_pseudogene
CACCGACCCAATCACGTA	IntronTRIP	D1	chr1	11802793	-	NA	NA	43	33	NA	NA	48	33	NA	NA	95	33	NM_005957.5	NA	NM_005957.5.10	NM_005957.5	3171	17071	0.156654480782531	TssA	Speckle	50.55	High GC	NA	MANE_mRNA
CACCGACCTTGTACTGTG	IntronTRIP	D1	chr12	114675701	-	NA	NA	0	3	NA	NA	0	3	NA	NA	0	3	NM_005996.4	NA	NM_005996.4.2	NM_005996.4	8474	5447	0.608720637885209	ReprPC	Interior_Repr2	45.85	Average GC	NA	MANE_mRNA
CACCGACGTTATGGTGTG	IntronTRIP	D1	chr1	111212403	+	NA	NA	0	10	NA	NA	0	10	NA	NA	0	10	NA	NA	NA	NA	NA	NA	NA	ReprPCWk	Interior_Repr1	41.76	Average GC	NA	NA
CACCGACTCCAAAATGAT	IntronTRIP	D1	chr3	183671127	-	NA	NA	0	21	NA	NA	0	21	NA	NA	0	21	NA	NA	NA	NA	NA	NA	NA	Quies	Interior_Act2	34.27	Low GC	NA	NA
CACCGAGAAGACCGGTAG	IntronTRIP	D1	chr10	6429656	-	NA	NA	0	6	NA	NA	0	6	NA	NA	0	6	NM_006257.5	NA	NM_006257.5.1	NM_006257.5	150620	2509	0.983615121890693	TxWk	Interior_Act3	45.05	Average GC	NA	MANE_mRNA
CACCGAGAAGCGTGTGAA	IntronTRIP	D1	chr10	74831431	-	NA	NA	12	32	NA	NA	0	32	NA	NA	1	32	NA	NA	NA	NA	NA	NA	NA	Quies	Interior_Act3	39.26	Average GC	LINE	NA
CACCGAGACCATTTGCCA	IntronTRIP	D1	chr10	101455022	+	NA	NA	15	30	NA	NA	6	30	NA	NA	0	30	NM_033637.4	NA	NM_033637.4.2	NM_033637.4	100858	102291	0.496473032109437	Quies	Interior_Act1	41.46	Average GC	NA	MANE_mRNA
CACCGAGAGTCACACACC	IntronTRIP	D1	chr4	105958741	+	NA	NA	15	59	NA	NA	11	59	NA	NA	49	59	NM_001033047.3	NA	NM_001033047.3.9	NM_001033047.3	63271	12930	0.830317187438485	Quies	Near_Lm2	33.47	Low GC	NA	MANE_mRNA
CACCGAGCCTACTCACTT	IntronTRIP	D1	chr2	182785858	+	NA	NA	0	60	NA	NA	4	60	NA	NA	16	60	NM_018981.4	NM_018981.4	NA	NA	69602	8606	0.889960106382979	Quies	Near_Lm2	32.67	Low GC	NA	MANE_mRNA
CACCGAGCTATTTGGCAG	IntronTRIP	D1	chr8	19980859	-	NA	NA	0	19	NA	NA	0	19	NA	NA	0	19	NA	NA	NA	NA	NA	NA	NA	Quies	Near_Lm1	31.27	Low GC	NA	NA
CACCGAGGTACTCACGCC	IntronTRIP	D1	chr22	16991416	+	NA	NA	0	68	NA	NA	0	68	NA	NA	0	68	NA	NA	NA	NA	NA	NA	NA	ReprPCWk	Lamina_Like	45.45	Average GC	NA	NA
CACCGAGTGCCTAGTTCA	IntronTRIP	D1	chr10	129790983	-	NA	NA	0	50	NA	NA	0	50	NA	NA	0	50	NA	NA	NA	NA	NA	NA	NA	ReprPCWk	Interior_Repr2	44.76	Average GC	NA	NA
CACCGAGTGCGTTTGACC	IntronTRIP	D1	chr6	137215499	+	NA	NA	0	57	NA	NA	0	57	NA	NA	0	57	NA	NA	NA	NA	NA	NA	NA	TxWk	Near_Lm1	37.66	Average GC	NA	NA
CACCGATAGCAGAGCATT	IntronTRIP	D1	chr5	163440078	+	NA	NA	44	46	NA	NA	42	46	NA	NA	108	46	NM_004060.4	NA	NM_004060.4.2	NM_004060.4	2484	4938	0.334680679062247	TssFlnkU	Near_Lm2	32.67	Low GC	NA	MANE_mRNA
CACCGATGCGCCCTTTAC	IntronTRIP	D1	chr7	92427996	+	NA	NA	0	59	NA	NA	0	59	NA	NA	0	59	NA	NA	NA	NA	NA	NA	NA	Quies	Interior_Act3	37.16	Average GC	NA	NA
CACCGATGTTGCGATTGG	IntronTRIP	D1	chr6	143514509	-	NA	NA	27	27	NA	NA	5	27	NA	NA	29	27	NA	NA	NA	NA	NA	NA	NA	TxWk	Interior_Act3	39.76	Average GC	DNA	NA
CACCGATTCCACCTGACC	IntronTRIP	D1	chr20	62704882	-	NA	NA	26	58	NA	NA	14	58	NA	NA	52	58	NA	NA	NA	NA	NA	NA	NA	EnhBiv	Speckle	54.45	High GC	NA	NA
CACCGATTGGTAGCAGTG	IntronTRIP	D1	chr21	14761490	+	NA	NA	4	25	NA	NA	0	25	NA	NA	0	25	NA	NA	NA	NA	NA	NA	NA	TssA	Interior_Act3	35.26	Average GC	NA	NA
CACCGCAAGATGTCTGAC	IntronTRIP	D1	chr4	150571790	+	NA	NA	0	3	NA	NA	34	3	NA	NA	0	3	NA	NA	NA	NA	NA	NA	NA	TxWk	Interior_Act3	28.27	Low GC	NA	NA
CACCGCAATGGTAAATCC	IntronTRIP	D1	chr19	34133499	-	NA	NA	0	13	NA	NA	0	13	NA	NA	0	13	NA	NA	NA	NA	NA	NA	NA	ReprPCWk	Interior_Act1	53.75	High GC	NA	NA
CACCGCAGAGTAGAGTCC	IntronTRIP	D1	chr12	125250908	+	NA	NA	0	64	NA	NA	0	64	NA	NA	0	64	NM_001366854.1	NA	NM_001366854.1.1	NM_001366854.1	64523	411461	0.135557077548825	ReprPC	Near_Lm1	46.05	Average GC	NA	MANE_mRNA
CACCGCAGTCGTTTGATG	IntronTRIP	D1	chr15	41103921	+	NA	NA	0	43	NA	NA	0	43	NA	NA	0	43	NA	NA	NA	NA	NA	NA	NA	TxWk	Interior_Act1	45.35	Average GC	NA	NA
CACCGCATACTACAAATT	IntronTRIP	D1	chr2	54556886	-	NA	NA	0	28	NA	NA	0	28	NA	NA	0	28	NA	NA	NA	NA	NA	NA	NA	Quies	Interior_Act3	42.06	Average GC	SINE	NA
CACCGCATATCAACCACT	IntronTRIP	D1	chr11	350878	+	NA	NA	0	4	NA	NA	19	4	NA	NA	0	4	NA	NA	NA	NA	NA	NA	NA	EnhA1	Speckle	52.35	High GC	NA	NA
CACCGCATCCTACAAGCG	IntronTRIP	D1	chr18	62535406	+	NA	NA	4	146	NA	NA	25	146	NA	NA	0	146	NM_017742.6	NA	NM_017742.6.1	NM_017742.6	12382	43173	0.222878228782288	TxWk	Interior_Act3	47.85	High GC	NA	MANE_mRNA
CACCGCATCGCACTCGAG	IntronTRIP	D1	chr14	22589945	+	NA	NA	0	17	NA	NA	12	17	NA	NA	0	17	NA	NA	NA	NA	NA	NA	NA	TssFlnkU	Interior_Act1	52.15	High GC	NA	NA
CACCGCATTGTCCTAATT	IntronTRIP	D1	chr11	131432024	-	NA	NA	0	145	NA	NA	0	145	NA	NA	0	145	NA	NA	NA	NA	NA	NA	NA	Quies	Near_Lm2	45.85	Average GC	NA	NA
CACCGCCACCGTGGCGTG	IntronTRIP	D1	chr15	89264421	+	NA	NA	30	52	NA	NA	26	52	NA	NA	0	52	NM_001113378.2	NA	NM_001113378.2.8	NM_001113378.2	20443	52710	0.279455388022364	Tx	Interior_Act1	36.96	Average GC	NA	MANE_mRNA
CACCGCCAGCAGGTTCCG	IntronTRIP	D1	chr1	226764616	-	NA	NA	0	3	NA	NA	0	3	NA	NA	0	3	NA	NA	NA	NA	NA	NA	NA	ReprPC	Interior_Act2	42.76	Average GC	NA	NA
CACCGCCCGAGGTGCATC	IntronTRIP	D1	chr2	230219776	+	NA	NA	0	84	NA	NA	0	84	NA	NA	52	84	NA	NA	NA	NA	NA	NA	NA	TssA	Near_Lm1	46.75	Average GC	NA	NA
CACCGCCCTCCGCGCAGT	IntronTRIP	D1	chr10	96835543	-	NA	NA	0	52	NA	NA	13	52	NA	NA	0	52	NA	NA	NA	NA	NA	NA	NA	TxWk	Interior_Act2	37.26	Average GC	NA	NA
CACCGCCGCATAGCCAAT	IntronTRIP	D1	chr13	74871250	+	NA	NA	0	64	NA	NA	12	64	NA	NA	25	64	NA	NA	NA	NA	NA	NA	NA	Quies	Near_Lm2	34.77	Average GC	NA	NA
CACCGCCTAGTGGGGGAA	IntronTRIP	D1	chr8	2779121	+	NA	NA	0	52	NA	NA	0	52	NA	NA	7	52	NA	NA	NA	NA	52165	59702	0.46631267487284	TxWk	Interior_Act3	29.77	Low GC	LINE	lncRNA
CACCGCCTGGGTTATCAG	IntronTRIP	D1	chr3	13459444	+	NA	NA	0	16	NA	NA	0	16	NA	NA	0	16	NA	NA	NA	NA	NA	NA	NA	TxWk	Interior_Act1	46.75	Average GC	NA	NA
CACCGCGAACGACTGGCA	IntronTRIP	D1	chr12	50246974	-	NA	NA	0	129	NA	NA	4	129	NA	NA	0	129	NM_016357.5	NA	NM_016357.5.9	NM_016357.5	36546	71187	0.339227534738659	EnhA1	Interior_Act1	44.36	Average GC	NA	MANE_mRNA
CACCGCGCGACGACGTAC	IntronTRIP	D1	chr7	53244182	-	NA	NA	0	50	NA	NA	0	50	NA	NA	0	50	NA	NA	NA	NA	NA	NA	NA	Quies	Lamina	37.96	Average GC	LINE	NA
CACCGCGGTACCACGCAA	IntronTRIP	D1	chr3	119469817	+	NA	NA	0	55	NA	NA	10	55	NA	NA	40	55	NM_152305.3	NA	NM_152305.3.1	NM_152305.3	855	24891	0.0332090421813097	TssFlnk	Interior_Act3	45.45	Average GC	NA	MANE_mRNA
CACCGCGGTCATCTCTTC	IntronTRIP	D1	chr11	43357930	-	NA	NA	4	14	NA	NA	0	14	NA	NA	19	14	NA	NA	NA	NA	1366	29182	0.0447165117192615	TxWk	Interior_Act3	41.06	Average GC	NA	lncRNA
CACCGCGTAAAGCAGACG	IntronTRIP	D1	chr6	146503637	+	NA	NA	0	95	NA	NA	0	95	NA	NA	0	95	NA	NA	NA	NA	NA	NA	NA	Quies	Lamina	34.97	Average GC	NA	NA
CACCGCGTCCGAGTAACC	IntronTRIP	D1	chr11	124242151	-	NA	NA	0	23	NA	NA	0	23	NA	NA	0	23	NA	NA	NA	NA	NA	NA	NA	NA	Near_Lm1	34.77	Average GC	NA	NA
CACCGCGTGCTGTAGTTT	IntronTRIP	D1	chr7	51339983	-	NA	NA	0	20	NA	NA	0	20	NA	NA	0	20	NA	NA	NA	NA	NA	NA	NA	ReprPCWk	Near_Lm1	42.76	Average GC	NA	NA
CACCGCGTTATGCTCCTT	IntronTRIP	D1	chr2	73627778	-	NA	NA	0	77	NA	NA	0	77	NA	NA	0	77	NA	NA	NA	NA	NA	NA	NA	ReprPCWk	Interior_Repr1	46.15	Average GC	NA	NA
CACCGCTAAGCGAGAACG	IntronTRIP	D1	chr20	53591506	+	NA	NA	0	3	NA	NA	0	3	NA	NA	0	3	NA	NA	NA	NA	NA	NA	NA	TssA	Interior_Act3	35.76	Average GC	NA	NA
CACCGCTCGACTCGGTGA	IntronTRIP	D1	chr6	154513757	-	NA	NA	0	31	NA	NA	10	31	NA	NA	0	31	NA	NA	NA	NA	NA	NA	NA	EnhA2	Interior_Act3	33.17	Low GC	NA	NA
CACCGCTCGTAGCACCCT	IntronTRIP	D1	chr2	222643491	-	NA	NA	234	60	NA	NA	99	60	NA	NA	29	60	NM_005687.5	NA	NM_005687.5.15	NM_005687.5	12601	76593	0.141276319034913	Tx	Interior_Act3	34.67	Average GC	NA	MANE_mRNA
CACCGCTCTAAAGATTTC	IntronTRIP	D1	chr5	119167337	+	NA	NA	0	65	NA	NA	8	65	NA	NA	11	65	NM_001290321.3	NA	NM_001290321.3.22	NM_001290321.3	96251	81790	0.540611432198202	TxWk	Interior_Act3	28.77	Low GC	NA	MANE_mRNA
CACCGCTGAGCGCAACAG	IntronTRIP	D1	chr7	64999616	+	NA	NA	0	14	NA	NA	30	14	NA	NA	118	14	NA	NA	NA	NA	NA	NA	NA	EnhA2	Near_Lm1	45.95	Average GC	NA	NA
CACCGCTGCGTTACCCGC	IntronTRIP	D1	chr4	39476966	-	NA	NA	0	13	NA	NA	0	13	NA	NA	0	13	NA	NA	NA	NA	NA	NA	NA	TxWk	Interior_Act2	40.76	Average GC	NA	NA
CACCGCTGTTAAGTAGAC	IntronTRIP	D1	chr16	79866558	-	NA	NA	0	5	NA	NA	0	5	NA	NA	0	5	NA	NA	NA	NA	NA	NA	NA	TxWk	Interior_Act3	37.76	Average GC	NA	NA
CACCGGACAGTTCTATAT	IntronTRIP	D1	chrX	113962438	+	NA	NA	1	1027	NA	NA	0	1027	NA	NA	7	1027	NA	NA	NA	NA	NA	NA	NA	TxWk	Near_Lm2	32.77	Low GC	NA	NA
CACCGGAGCGTTCCCACG	IntronTRIP	D1	chr16	49518504	+	NA	NA	0	36	NA	NA	0	36	NA	NA	0	36	NA	NA	NA	NA	NA	NA	NA	ReprPCWk	Interior_Repr2	40.86	Average GC	NA	NA
CACCGGAGTAGAGTGCCC	IntronTRIP	D1	chr2	28189679	-	NA	NA	0	60	NA	NA	0	60	NA	NA	0	60	NA	NA	NA	NA	NA	NA	NA	Quies	Interior_Act2	32.07	Low GC	NA	NA
CACCGGATTCCCACGACC	IntronTRIP	D1	chr15	31364843	+	NA	NA	44	60	NA	NA	49	60	NA	NA	116	60	NM_015995.4	NA	NM_015995.4.1	NM_015995.4	38009	13056	0.74432585919906	EnhA1	Interior_Act2	56.54	High GC	NA	MANE_mRNA
CACCGGCGTTCAAAGTCT	IntronTRIP	D1	chr7	107027865	-	NA	NA	3	27	NA	NA	16	27	NA	NA	32	27	NA	NA	NA	NA	NA	NA	NA	EnhA1	Interior_Act3	42.06	Average GC	NA	NA
CACCGGCGTTCCTGCATT	IntronTRIP	D1	chr3	65088096	+	NA	NA	0	46	NA	NA	0	46	NA	NA	0	46	NA	NA	NA	NA	NA	NA	NA	Quies	Interior_Act3	37.66	Average GC	NA	NA
CACCGGGACCTACATGCT	IntronTRIP	D1	chr15	49094021	-	NA	NA	0	34	NA	NA	0	34	NA	NA	0	34	NA	NA	NA	NA	NA	NA	NA	Quies	Interior_Act3	43.86	Average GC	NA	NA
CACCGGGACGGAGTGGGC	IntronTRIP	D1	chr8	103442559	+	NA	NA	17	34	NA	NA	39	34	NA	NA	241	34	NM_015420.7	NA	NM_015420.7.10	NM_015420.7	27174	894	0.968148781530569	TxWk	Near_Lm2	30.77	Low GC	NA	MANE_mRNA
CACCGGGCCACTCCATTC	IntronTRIP	D1	chr18	35866062	-	NA	NA	0	92	NA	NA	0	92	NA	NA	0	92	NA	NA	NA	NA	NA	NA	NA	Quies	Near_Lm1	40.96	Average GC	NA	NA
CACCGGGCCACTCTGTAC	IntronTRIP	D1	chr1	226182269	+	NA	NA	0	16	NA	NA	0	16	NA	NA	0	16	NA	NA	NA	NA	NA	NA	NA	EnhWk	Interior_Act2	48.05	High GC	LINE	NA
CACCGGGCGAGAGTCCCG	IntronTRIP	D1	chr3	24373146	+	NA	NA	0	32	NA	NA	6	32	NA	NA	19	32	NA	NA	NA	NA	NA	NA	NA	EnhWk	Near_Lm2	42.66	Average GC	DNA	NA
CACCGGGCGTGCTTTCGC	IntronTRIP	D1	chr12	16084644	-	NA	NA	0	8	NA	NA	0	8	NA	NA	0	8	NA	NA	NA	NA	NA	NA	NA	Quies	Lamina	41.66	Average GC	NA	NA
CACCGGGGCTGCGTACGT	IntronTRIP	D1	chr6	159719696	+	NA	NA	0	12	NA	NA	0	12	NA	NA	0	12	NA	NA	NA	NA	NA	NA	NA	EnhWk	Interior_Act3	50.85	High GC	NA	NA
CACCGGGGGAGTCGATAT	IntronTRIP	D1	chr7	105296687	+	NA	NA	0	24	NA	NA	0	24	NA	NA	0	24	NA	NA	NA	NA	NA	NA	NA	Quies	Interior_Act3	35.06	Average GC	NA	NA
CACCGGGGTCGTTTTACA	IntronTRIP	D1	chr2	73461054	-	NA	NA	0	56	NA	NA	0	56	NA	NA	0	56	NA	NA	NA	NA	NA	NA	NA	Het	Interior_Repr1	54.25	High GC	NA	NA
CACCGGGGTGTGTCTGCC	IntronTRIP	D1	chr16	29808529	+	NA	NA	317	3	NA	NA	267	3	NA	NA	165	3	NM_002383.4	NA	NM_002383.4.3	NM_002383.4	2001	2635	0.431622088006902	EnhG2	Speckle	57.44	High GC	NA	MANE_mRNA
CACCGGGTGCATGAGGTA	IntronTRIP	D1	chr19	33903110	-	NA	NA	0	26	NA	NA	0	26	NA	NA	0	26	NA	NA	NA	NA	NA	NA	NA	ReprPCWk	Interior_Repr1	47.85	High GC	LTR	NA
CACCGGTACCCTGACGGC	IntronTRIP	D1	chr14	22983442	+	NA	NA	0	7	NA	NA	24	7	NA	NA	51	7	NA	NA	NA	NA	744	15636	0.0454212454212454	TxWk	Speckle	48.05	High GC	NA	lncRNA
CACCGGTCCCTTCCGCTG	IntronTRIP	D1	chr6	37193446	+	NA	NA	40	46	NA	NA	74	46	NA	NA	145	46	NA	NA	NA	NA	NA	NA	NA	EnhA1	Interior_Act1	46.65	Average GC	NA	NA
CACCGGTGAGGCCCGGCC	IntronTRIP	D1	chr3	71050855	-	NA	NA	25	22	NA	NA	42	22	NA	NA	149	22	NM_001349338.3	NA	NM_001349338.3.12	NM_001349338.3	532873	96148	0.847146597649363	EnhWk	Interior_Act3	40.26	Average GC	NA	MANE_mRNA
CACCGGTGGCATTCCCGT	IntronTRIP	D1	chr6	47539192	-	NA	NA	0	3	NA	NA	0	3	NA	NA	0	3	NA	NA	NA	NA	NA	NA	NA	TxWk	Interior_Act3	32.67	Low GC	NA	NA
CACCGGTGTACGTGATTT	IntronTRIP	D1	chr2	156574662	-	NA	NA	0	55	NA	NA	0	55	NA	NA	0	55	NA	NA	NA	NA	NA	NA	NA	Quies	Near_Lm2	34.67	Average GC	NA	NA
CACCGGTTTGGCGTACGG	IntronTRIP	D1	chr4	72555576	-	NA	NA	10	2	NA	NA	7	2	NA	NA	0	2	NM_014243.3	NA	NM_014243.3.20	NM_014243.3	13645	274608	0.0473368880809567	EnhA2	Near_Lm1	40.96	Average GC	NA	MANE_mRNA
CACCGTAATTCACCTGCT	IntronTRIP	D1	chr4	15681189	+	NA	NA	0	36	NA	NA	0	36	NA	NA	0	36	NA	NA	NA	NA	NA	NA	NA	TssA	Near_Lm1	42.56	Average GC	NA	NA
CACCGTACCAACAACAAG	IntronTRIP	D1	chr7	152411146	-	NA	NA	11	294	NA	NA	27	294	NA	NA	174	294	NM_170606.3	NA	NM_170606.3.58	NM_170606.3	24857	276222	0.0825597268490994	Quies	Interior_Act2	42.96	Average GC	NA	MANE_mRNA
CACCGTAGTCGAGTGCAA	IntronTRIP	D1	chr4	179774204	+	NA	NA	0	40	NA	NA	0	40	NA	NA	0	40	NA	NA	NA	NA	NA	NA	NA	Quies	Lamina	44.66	Average GC	LTR	NA
CACCGTATATGTCTTGTA	IntronTRIP	D1	chr17	68685966	-	NA	NA	0	49	NA	NA	0	49	NA	NA	0	49	NA	NA	NA	NA	NA	NA	NA	ReprPCWk	Near_Lm1	48.05	High GC	SINE	NA
CACCGTCATCGACTACGC	IntronTRIP	D1	chr22	28742739	-	NA	NA	0	30	NA	NA	0	30	NA	NA	0	30	NA	NA	NA	NA	NA	NA	NA	TssFlnk	Interior_Act1	54.05	High GC	NA	NA
CACCGTCCATCGCCTGGT	IntronTRIP	D1	chr3	14231913	+	NA	NA	6	108	NA	NA	80	108	NA	NA	88	108	NA	NA	NA	NA	NA	NA	NA	EnhA1	Interior_Act2	46.15	Average GC	LINE	NA
CACCGTCCCGGGGTGAAA	IntronTRIP	D1	chr14	64841773	-	NA	NA	276	59	NA	NA	231	59	NA	NA	28	59	NM_001355436.2	NA	NM_001355436.2.35	NM_001355436.2	38134	95491	0.285380729653882	EnhA1	Interior_Act3	48.85	High GC	NA	MANE_mRNA
CACCGTCCGGAGCGAATT	IntronTRIP	D1	chr6	10226750	-	NA	NA	0	39	NA	NA	0	39	NA	NA	0	39	NA	NA	NA	NA	NA	NA	NA	ReprPCWk	Near_Lm2	41.46	Average GC	LINE	NA
CACCGTCTAATCGCCGTC	IntronTRIP	D1	chr5	145849110	+	NA	NA	0	14	NA	NA	0	14	NA	NA	0	14	NA	NA	NA	NA	NA	NA	NA	EnhWk	Near_Lm2	37.86	Average GC	NA	NA
CACCGTCTCAAAGTCCAG	IntronTRIP	D1	chr1	19474585	+	NA	NA	0	21	NA	NA	0	21	NA	NA	0	21	NA	NA	NA	NA	NA	NA	NA	TxWk	Speckle	49.45	High GC	NA	NA
CACCGTCTGTGGAACCGT	IntronTRIP	D1	chr10	50325814	-	NA	NA	13	38	NA	NA	12	38	NA	NA	23	38	NM_147156.4	NA	NM_147156.4.3	NM_147156.4	298142	20215	0.936502102985014	TssFlnkU	Interior_Act3	38.56	Average GC	NA	MANE_mRNA
CACCGTGAAGGATGAACC	IntronTRIP	D1	chr12	46460505	-	NA	NA	0	37	NA	NA	0	37	NA	NA	0	37	NA	NA	NA	NA	33969	76272	0.308133997333116	Quies	Interior_Repr1	45.85	Average GC	NA	lncRNA
CACCGTGACGGCTGAAAC	IntronTRIP	D1	chr17	55153586	-	NA	NA	0	82	NA	NA	0	82	NA	NA	0	82	NA	NA	NA	NA	NA	NA	NA	Quies	Near_Lm1	29.47	Low GC	NA	NA
CACCGTGATTGATGATTG	IntronTRIP	D1	chr15	75139681	+	NA	NA	0	9	NA	NA	0	9	NA	NA	0	9	NA	NA	NA	NA	NA	NA	NA	EnhWk	Speckle	48.55	High GC	NA	NA
CACCGTGCAAGGTGCTAA	IntronTRIP	D1	chr4	114031810	+	NA	NA	0	88	NA	NA	0	88	NA	NA	0	88	NA	NA	NA	NA	NA	NA	NA	Quies	Lamina	32.97	Low GC	NA	NA
CACCGTGCACCTGACTCA	IntronTRIP	D1	chr7	130025916	+	NA	NA	0	8	NA	NA	0	8	NA	NA	0	8	NA	NA	NA	NA	72682	1073	0.985451833773981	EnhG2	Interior_Act2	42.36	Average GC	NA	lncRNA
CACCGTGCCGTACGCCGT	IntronTRIP	D1	chr1	62801183	-	NA	NA	0	16	NA	NA	0	16	NA	NA	0	16	NA	NA	NA	NA	NA	NA	NA	Quies	Near_Lm1	42.26	Average GC	NA	NA
CACCGTGCCTACCGCTAC	IntronTRIP	D1	chr10	110921926	+	NA	NA	42	26	NA	NA	12	26	NA	NA	21	26	NM_007373.4	NA	NM_007373.4.1	NM_007373.4	2323	91739	0.0246964767919032	Quies	Interior_Act3	30.47	Low GC	NA	MANE_mRNA
CACCGTGCCTGGAGCGCC	IntronTRIP	D1	chr6	98753505	+	NA	NA	0	72	NA	NA	0	72	NA	NA	0	72	NA	NA	NA	NA	NA	NA	NA	Quies	Near_Lm2	34.57	Average GC	NA	NA
CACCGTGCTATCACGTGC	IntronTRIP	D1	chr11	34070352	-	NA	NA	0	6	NA	NA	0	6	NA	NA	0	6	NA	NA	NA	NA	NA	NA	NA	TxWk	Interior_Act2	41.16	Average GC	NA	NA
CACCGTGCTCCTTGACAC	IntronTRIP	D1	chr9	116469211	-	NA	NA	0	96	NA	NA	59	96	NA	NA	272	96	NM_001365068.1	NA	NM_001365068.1.3	NM_001365068.1	945846	46100	0.953525695955223	EnhWk	Interior_Act3	39.56	Average GC	NA	MANE_mRNA
CACCGTGGCCTTAGAGGA	IntronTRIP	D1	chr2	55059320	-	NA	NA	0	19	NA	NA	0	19	NA	NA	0	19	NA	NA	NA	NA	NA	NA	NA	TxWk	Interior_Act3	43.56	Average GC	NA	NA
CACCGTGTCACTCCGCCC	IntronTRIP	D1	chr22	40184545	-	NA	NA	0	11	NA	NA	0	11	NA	NA	0	11	NA	NA	NA	NA	NA	NA	NA	EnhWk	Interior_Act1	42.36	Average GC	LINE	NA
CACCGTGTGAGCAAGCGA	IntronTRIP	D1	chr1	221641026	+	NA	NA	4	5	NA	NA	3	5	NA	NA	0	5	NA	NA	NA	NA	NA	NA	NA	Quies	Near_Lm2	37.76	Average GC	DNA	NA
CACCGTGTGTCGCACTAG	IntronTRIP	D1	chr20	44350880	-	NA	NA	0	48	NA	NA	0	48	NA	NA	0	48	NA	NA	NA	NA	4305	3328	0.563998427878947	ReprPCWk	Interior_Act1	48.45	High GC	NA	lncRNA
CACCGTGTTCTCGTGCCC	IntronTRIP	D1	chr19	28603487	+	NA	NA	66	35	NA	NA	151	35	NA	NA	250	35	NA	NA	NA	NA	NA	NA	NA	EnhA2	Lamina_Like	45.85	Average GC	LTR	NA
CACCGTGTTGTGCCACTA	IntronTRIP	D1	chr21	24449975	-	NA	NA	0	30	NA	NA	0	30	NA	NA	0	30	NA	NA	NA	NA	NA	NA	NA	Quies	Lamina	33.97	Low GC	NA	NA
CACCGTTAAACGGCGTCC	IntronTRIP	D1	chr1	69503189	-	NA	NA	91	164	NA	NA	137	164	NA	NA	302	164	NA	NA	NA	NA	NA	NA	NA	Quies	Near_Lm2	37.46	Average GC	LINE	NA
CACCGTTCAACTGCGATT	IntronTRIP	D1	chr8	104855236	-	NA	NA	0	34	NA	NA	0	34	NA	NA	0	34	NA	NA	NA	NA	NA	NA	NA	Quies	Near_Lm2	37.16	Average GC	NA	NA
CACCGTTCAGCCCCAAAA	IntronTRIP	D1	chr7	99930801	-	NA	NA	0	17	NA	NA	0	17	NA	NA	0	17	NA	NA	NA	NA	NA	NA	NA	TxWk	Speckle	43.76	Average GC	NA	NA
CACCGTTCCAATGGCCAC	IntronTRIP	D1	chr7	16559673	+	NA	NA	0	43	NA	NA	4	43	NA	NA	59	43	NM_001195280.2	NA	NM_001195280.2.5	NM_001195280.2	32849	21895	0.600047493789274	EnhWk	Interior_Act3	37.66	Average GC	LINE	MANE_mRNA
CACCGTTCCTTCCTTATA	IntronTRIP	D1	chr16	5309066	-	NA	NA	0	51	NA	NA	0	51	NA	NA	0	51	NA	NA	NA	NA	NA	NA	NA	Quies	Interior_Repr1	35.56	Average GC	NA	NA
CACCGTTCGGAGTTACAT	IntronTRIP	D1	chrX	100614647	+	NA	NA	0	12	NA	NA	0	12	NA	NA	0	12	NA	NA	NA	NA	NA	NA	NA	Quies	Near_Lm1	33.17	Low GC	LINE	NA
CACCGTTGCTGTTTACCA	IntronTRIP	D1	chr3	119044951	-	NA	NA	0	76	NA	NA	5	76	NA	NA	0	76	NA	NA	NA	NA	NA	NA	NA	Quies	Near_Lm1	42.66	Average GC	NA	NA
CACCGTTGGGTGCTCAAG	IntronTRIP	D1	chr1	209282817	+	NA	NA	72	89	NA	NA	35	89	NA	NA	18	89	NA	NA	NA	NA	NA	NA	NA	Quies	Near_Lm2	38.66	Average GC	LTR	NA
CACCGTTGTCTCGCTGCA	IntronTRIP	D1	chr7	77902709	+	NA	NA	54	138	NA	NA	28	138	NA	NA	30	138	NA	NA	NA	NA	NA	NA	NA	Quies	Interior_Act3	31.37	Low GC	NA	NA
CACCTAAATACGCCCGAC	IntronTRIP	D1	chr10	22634949	-	NA	NA	14	30	NA	NA	24	30	NA	NA	22	30	NM_005028.5	NA	NM_005028.5.9	NM_005028.5	79629	100096	0.443060230908332	TxWk	Interior_Act3	39.16	Average GC	NA	MANE_mRNA
CACCTAACGGTGTGAACC	IntronTRIP	D1	chr6	9642534	+	NA	NA	0	11	NA	NA	0	11	NA	NA	0	11	NA	NA	NA	NA	NA	NA	NA	Quies	Lamina	35.86	Average GC	NA	NA
CACCTAAGGACTCCACCA	IntronTRIP	D1	chr8	100520191	-	NA	NA	0	11	NA	NA	16	11	NA	NA	0	11	NA	NA	NA	NA	NA	NA	NA	TxWk	Interior_Act2	42.36	Average GC	NA	NA
CACCTAATCGTATATTCG	IntronTRIP	D1	chr8	8917780	-	NA	NA	0	53	NA	NA	2	53	NA	NA	0	53	NA	NA	NA	NA	NA	NA	NA	EnhWk	Interior_Act2	42.76	Average GC	NA	NA
CACCTACCAGGCTGGACT	IntronTRIP	D1	chrX	38640650	+	NA	NA	31	145	NA	NA	84	145	NA	NA	542	145	NM_004615.4	NA	NM_004615.4.1	NM_004615.4	79109	48268	0.621061887153882	EnhWk	Near_Lm1	39.16	Average GC	NA	MANE_mRNA
CACCTACCTTACCAGGCC	IntronTRIP	D1	chr9	97960301	-	NA	NA	0	38	NA	NA	65	38	NA	NA	176	38	NA	NA	NA	NA	NA	NA	NA	EnhA1	Interior_Act2	44.46	Average GC	NA	NA
CACCTACGACGTCCCCAT	IntronTRIP	D1	chr4	186241565	-	NA	NA	0	81	NA	NA	0	81	NA	NA	0	81	NA	NA	NA	NA	NA	NA	NA	ReprPCWk	Near_Lm1	41.06	Average GC	NA	NA
CACCTAGACCCGGTTGTC	IntronTRIP	D1	chr8	117606342	+	NA	NA	0	86	NA	NA	0	86	NA	NA	0	86	NA	NA	NA	NA	NA	NA	NA	Quies	Lamina	39.86	Average GC	NA	NA
CACCTAGACCTAAAACAC	IntronTRIP	D1	chr21	8996696	+	NA	NA	0	238	NA	NA	0	238	NA	NA	0	238	NA	NA	NA	NA	NA	NA	NA	Quies	Lamina_Like	38.96	Average GC	NA	NA
CACCTAGATGCTGGAGAC	IntronTRIP	D1	chr10	21806403	-	NA	NA	7	13	NA	NA	5	13	NA	NA	0	13	NM_022365.4	NA	NM_022365.4.4	NM_022365.4	197327	49856	0.798303281374528	TssA	Interior_Act3	31.37	Low GC	NA	MANE_mRNA
CACCTAGCAGCAACCCTA	IntronTRIP	D1	chrX	139329931	+	NA	NA	0	21	NA	NA	0	21	NA	NA	0	21	NA	NA	NA	NA	NA	NA	NA	Quies	Near_Lm2	31.77	Low GC	LINE	NA
CACCTAGCGTATCAACCT	IntronTRIP	D1	chr4	25162471	+	NA	NA	12	59	NA	NA	12	59	NA	NA	52	59	NA	NA	NA	NA	1830	38969	0.0448540405402093	Quies	Interior_Act3	34.17	Low GC	NA	lncRNA
CACCTAGCTATCGCCGCC	IntronTRIP	D1	chr1	31260496	+	NA	NA	0	57	NA	NA	0	57	NA	NA	0	57	NA	NA	NA	NA	NA	NA	NA	Tx	Interior_Act1	42.06	Average GC	NA	NA
CACCTAGGACTGTCCATA	IntronTRIP	D1	chr2	170677139	-	NA	NA	0	72	NA	NA	6	72	NA	NA	0	72	NA	NA	NA	NA	18235	36765	0.331545454545455	Quies	Interior_Act3	46.65	Average GC	NA	lncRNA
CACCTATCGCGCTCAGGC	IntronTRIP	D1	chr9	91419217	+	NA	NA	0	17	NA	NA	0	17	NA	NA	0	17	NA	NA	NA	NA	NA	NA	NA	EnhWk	Interior_Act2	34.97	Average GC	NA	NA
CACCTATGAAAAGCGCGG	IntronTRIP	D1	chr7	50429083	+	NA	NA	0	65	NA	NA	3	65	NA	NA	0	65	NA	NA	NA	NA	NA	NA	NA	Quies	Interior_Act3	36.66	Average GC	NA	NA
CACCTATGGTGCTGGTGT	IntronTRIP	D1	chr22	20086310	+	NA	NA	22	93	NA	NA	56	93	NA	NA	137	93	NM_022720.7	NM_022720.7	NA	NA	6070	25562	0.191894284269095	EnhG1	Speckle	54.05	High GC	NA	MANE_mRNA
CACCTCAAAAACGCTTGC	IntronTRIP	D1	chr21	43053729	+	NA	NA	0	73	NA	NA	30	73	NA	NA	138	73	NA	NA	NA	NA	NA	NA	NA	EnhWk	Speckle	55.64	High GC	NA	NA
CACCTCAAGCGCCCGGCA	IntronTRIP	D1	chr10	91479308	+	NA	NA	0	19	NA	NA	0	19	NA	NA	0	19	NM_182765.6	NA	NM_182765.6.6	NM_182765.6	68965	35512	0.660097437713564	Quies	Near_Lm1	30.97	Low GC	NA	MANE_mRNA
CACCTCAAGGAGCTGACT	IntronTRIP	D1	chrX	137553250	-	NA	NA	0	22	NA	NA	0	22	NA	NA	0	22	NA	NA	NA	NA	NA	NA	NA	ReprPCWk	Near_Lm2	38.76	Average GC	NA	NA
CACCTCAAGTTGTAACCG	IntronTRIP	D1	chr2	68673761	-	NA	NA	0	67	NA	NA	7	67	NA	NA	0	67	NA	NA	NA	NA	NA	NA	NA	Quies	Interior_Act3	42.36	Average GC	LINE	NA
CACCTCACCTTAAAAATG	IntronTRIP	D1	chr10	16831444	+	NA	NA	0	96	NA	NA	0	96	NA	NA	0	96	NA	NA	NA	NA	NA	NA	NA	Quies	Interior_Act3	38.76	Average GC	NA	NA
CACCTCACTTGCGGGTCC	IntronTRIP	D1	chr5	6208441	+	NA	NA	0	63	NA	NA	0	63	NA	NA	0	63	NA	NA	NA	NA	NA	NA	NA	ReprPCWk	Near_Lm1	47.45	Average GC	NA	NA
CACCTCAGGTGTTTAGCT	IntronTRIP	D1	chr2	27162493	-	NA	NA	7	61	NA	NA	28	61	NA	NA	0	61	NA	NA	NA	NA	NA	NA	NA	EnhWk	Speckle	45.05	Average GC	NA	NA
CACCTCATAGGTTAGTAC	IntronTRIP	D1	chr12	116555446	-	NA	NA	0	7	NA	NA	0	7	NA	NA	0	7	NA	NA	NA	NA	NA	NA	NA	TxWk	Interior_Act2	45.35	Average GC	NA	NA
CACCTCCAAGTGTTAATG	IntronTRIP	D1	chr9	75433139	+	NA	NA	0	7	NA	NA	0	7	NA	NA	0	7	NA	NA	NA	NA	NA	NA	NA	Quies	Lamina	39.76	Average GC	SINE	NA
CACCTCCCAGAGGAAATA	IntronTRIP	D1	chr3	186789753	-	NA	NA	0	18	NA	NA	7	18	NA	NA	63	18	NA	NA	NA	NA	NA	NA	NA	TxWk	Interior_Act3	35.36	Average GC	NA	NA
CACCTCCGGAGTCGAGAA	IntronTRIP	D1	chr9	117057118	+	NA	NA	0	89	NA	NA	0	89	NA	NA	0	89	NA	NA	NA	NA	NA	NA	NA	Quies	Lamina	38.76	Average GC	NA	NA
CACCTCCTATTAGAGATT	IntronTRIP	D1	chr1	35526924	+	NA	NA	0	96	NA	NA	0	96	NA	NA	0	96	NA	NA	NA	NA	NA	NA	NA	Quies	Interior_Act1	39.96	Average GC	SINE	NA
CACCTCCTTATGGCCCGC	IntronTRIP	D1	chr3	179793995	+	NA	NA	0	63	NA	NA	0	63	NA	NA	0	63	NA	NA	NA	NA	NA	NA	NA	ReprPCWk	Near_Lm2	39.66	Average GC	NA	NA
CACCTCCTTCTCCGGGGA	IntronTRIP	D1	chr4	87328002	-	NA	NA	5	32	NA	NA	4	32	NA	NA	0	32	NA	NA	NA	NA	17208	10832	0.613694721825963	Quies	Near_Lm1	47.75	Average GC	LINE	lncRNA
CACCTCGCGTAGGCGCCC	IntronTRIP	D1	chr2	45301813	-	NA	NA	0	12	NA	NA	0	12	NA	NA	0	12	NA	NA	NA	NA	21584	136997	0.136107099841721	ReprPCWk	Interior_Repr2	49.95	High GC	NA	lncRNA
CACCTCGGCCTATTGTTT	IntronTRIP	D1	chr1	225081306	+	NA	NA	0	29	NA	NA	0	29	NA	NA	0	29	NM_001367479.1	NA	NM_001367479.1.19	NM_001367479.1	151632	317980	0.322887830805005	Quies	Near_Lm2	35.16	Average GC	NA	MANE_mRNA
CACCTCGGGACATGTGCA	IntronTRIP	D1	chr2	42938293	-	NA	NA	0	25	NA	NA	0	25	NA	NA	26	25	NA	NA	NA	NA	NA	NA	NA	TxWk	Interior_Act2	52.75	High GC	NA	NA
CACCTCGGGTCCCAAAAA	IntronTRIP	D1	chr2	32067380	+	NA	NA	0	19	NA	NA	0	19	NA	NA	0	19	NM_014946.4	NA	NM_014946.4.1	NM_014946.4	3825	90257	0.0406560234688888	TxWk	Interior_Act3	39.16	Average GC	NA	MANE_mRNA
CACCTCGGTATAGTCGAT	IntronTRIP	D1	chr6	158307196	+	NA	NA	0	98	NA	NA	22	98	NA	NA	23	98	NA	NA	NA	NA	24355	121183	0.167344611029422	TxWk	Interior_Act3	39.86	Average GC	NA	lncRNA
CACCTCGTCGCGCTCCGT	IntronTRIP	D1	chr17	50475337	+	NA	NA	0	10	NA	NA	0	10	NA	NA	0	10	NA	NA	NA	NA	NA	NA	NA	ReprPCWk	Interior_Act1	45.15	Average GC	NA	NA
CACCTCGTTAAGCGCTGT	IntronTRIP	D1	chr13	95107389	-	NA	NA	0	46	NA	NA	32	46	NA	NA	0	46	NM_005845.5	NA	NM_005845.5.11	NM_005845.5	194062	87555	0.689099024561727	TxWk	Interior_Act3	41.56	Average GC	NA	MANE_mRNA
CACCTCTCCGCAATTGCA	IntronTRIP	D1	chr2	139392938	+	NA	NA	0	10	NA	NA	0	10	NA	NA	0	10	NA	NA	NA	NA	NA	NA	NA	Quies	Lamina	33.67	Low GC	NA	NA
CACCTCTTTTCAGACCAG	IntronTRIP	D1	chr12	108485482	-	NA	NA	0	12	NA	NA	0	12	NA	NA	0	12	NA	NA	NA	NA	29541	51352	0.365186110046605	TxWk	Interior_Act2	44.26	Average GC	NA	lncRNA
CACCTGAACCTAGCGTTG	IntronTRIP	D1	chr2	169104936	+	NA	NA	0	22	NA	NA	0	22	NA	NA	0	22	NA	NA	NA	NA	NA	NA	NA	Quies	Interior_Act3	34.27	Low GC	NA	NA
CACCTGAATTAGCTTCCT	IntronTRIP	D1	chr2	96162290	-	NA	NA	0	66	NA	NA	0	66	NA	NA	26	66	NA	NA	NA	NA	NA	NA	NA	EnhWk	Interior_Act1	41.66	Average GC	NA	NA
CACCTGACGAGCCCATGT	IntronTRIP	D1	chr13	20993627	-	NA	NA	70	6	NA	NA	38	6	NA	NA	0	6	NM_014572.3	NA	NM_014572.3.6	NM_014572.3	67959	20592	0.76745604228072	EnhWk	Interior_Act2	51.35	High GC	NA	MANE_mRNA
CACCTGAGCGGACGTTTA	IntronTRIP	D1	chr5	133228371	+	NA	NA	0	15	NA	NA	0	15	NA	NA	0	15	NA	NA	NA	NA	NA	NA	NA	ReprPCWk	Interior_Act2	39.96	Average GC	LINE	NA
CACCTGAGGGGGGCTATA	IntronTRIP	D1	chr1	41003576	-	NA	NA	0	68	NA	NA	0	68	NA	NA	0	68	NA	NA	NA	NA	NA	NA	NA	EnhG1	Interior_Act1	50.45	High GC	NA	NA
CACCTGAGTGTCCCAGTA	IntronTRIP	D1	chr1	226033524	+	NA	NA	9	19	NA	NA	0	19	NA	NA	0	19	NA	NA	NA	NA	NA	NA	NA	TxWk	Interior_Act2	44.56	Average GC	NA	NA
CACCTGATACTTCGTTGG	IntronTRIP	D1	chr11	63740802	-	NA	NA	0	38	NA	NA	0	38	NA	NA	26	38	NA	NA	NA	NA	NA	NA	NA	TxWk	Speckle	42.46	Average GC	NA	NA
CACCTGATAGTCATGTCA	IntronTRIP	D1	chr9	4793775	+	NA	NA	0	7	NA	NA	6	7	NA	NA	0	7	NM_005772.5	NA	NM_005772.5.1	NM_005772.5	832	67291	0.0122132025894338	TssA	Interior_Act3	52.95	High GC	NA	MANE_mRNA
CACCTGATTACTACTGAA	IntronTRIP	D1	chr13	20726669	-	NA	NA	120	93	NA	NA	212	93	NA	NA	299	93	NA	NA	NA	NA	NA	NA	NA	Quies	Interior_Act2	42.26	Average GC	NA	NA
CACCTGATTTCACCCGTG	IntronTRIP	D1	chr11	36390790	-	NA	NA	0	52	NA	NA	0	52	NA	NA	0	52	NA	NA	NA	NA	NA	NA	NA	ReprPCWk	Near_Lm1	43.76	Average GC	NA	NA
CACCTGCAATTCGACGAC	IntronTRIP	D1	chr1	116970208	-	NA	NA	0	25	NA	NA	0	25	NA	NA	0	25	NA	NA	NA	NA	NA	NA	NA	TxWk	Interior_Act3	33.47	Low GC	LINE	NA
CACCTGCAGGCCTGCTTT	IntronTRIP	D1	chr10	92422995	+	NA	NA	0	43	NA	NA	0	43	NA	NA	0	43	NA	NA	NA	NA	NA	NA	NA	Quies	Interior_Act2	42.76	Average GC	LINE	NA
CACCTGCAGTTCGTTAGA	IntronTRIP	D1	chr20	50692507	+	NA	NA	6	91	NA	NA	30	91	NA	NA	57	91	NA	NA	NA	NA	NA	NA	NA	EnhA1	Interior_Act1	47.75	Average GC	NA	NA
CACCTGCCACAAAATCAA	IntronTRIP	D1	chr1	184176771	-	NA	NA	0	56	NA	NA	0	56	NA	NA	0	56	NA	NA	NA	NA	NA	NA	NA	ReprPCWk	Near_Lm1	39.36	Average GC	SINE	NA
CACCTGCCGTTGTTCAGT	IntronTRIP	D1	chr10	28808563	+	NA	NA	17	12	NA	NA	60	12	NA	NA	109	12	NA	NA	NA	NA	65057	133347	0.327901655208564	EnhA1	Interior_Act2	43.46	Average GC	NA	lncRNA
CACCTGCCTATGGGTGTG	IntronTRIP	D1	chr15	84949020	+	NA	NA	0	137	NA	NA	2	137	NA	NA	0	137	NA	NA	NA	NA	NA	NA	NA	EnhWk	Interior_Act2	43.96	Average GC	NA	NA
CACCTGCGAAAAAGATAC	IntronTRIP	D1	chr1	204566064	+	NA	NA	0	36	NA	NA	0	36	NA	NA	0	36	NA	NA	NA	NA	NA	NA	NA	EnhWk	Interior_Act2	44.76	Average GC	NA	NA
CACCTGCGAGTAGGACGG	IntronTRIP	D1	chr7	116559759	-	NA	NA	0	30	NA	NA	0	30	NA	NA	0	30	NA	NA	NA	NA	NA	NA	NA	ReprPCWk	Near_Lm2	37.66	Average GC	NA	NA
CACCTGCTTATGCCGCCC	IntronTRIP	D1	chr7	79803237	-	NA	NA	0	83	NA	NA	0	83	NA	NA	0	83	NA	NA	NA	NA	NA	NA	NA	Quies	Lamina	31.57	Low GC	NA	NA
CACCTGCTTCGTAGACAC	IntronTRIP	D1	chr4	78737764	-	NA	NA	13	79	NA	NA	13	79	NA	NA	19	79	NA	NA	NA	NA	NA	NA	NA	EnhWk	Interior_Act3	44.76	Average GC	SINE	NA
CACCTGGAGGAAGGACAA	IntronTRIP	D1	chr2	152466397	+	NA	NA	0	56	NA	NA	0	56	NA	NA	0	56	NM_052905.4	NA	NM_052905.4.1	NM_052905.4	131224	183429	0.417043536848528	ReprPCWk	Near_Lm2	42.86	Average GC	NA	MANE_mRNA
CACCTGGAGGGCTTAAAT	IntronTRIP	D1	chr10	35064304	-	NA	NA	4	12	NA	NA	0	12	NA	NA	0	12	NM_003591.4	NA	NM_003591.4.19	NM_003591.4	26037	55754	0.318335758213006	TxWk	Interior_Act3	36.66	Average GC	NA	MANE_mRNA
CACCTGGCGGGAACAAGG	IntronTRIP	D1	chr5	43358723	-	NA	NA	0	132	NA	NA	17	132	NA	NA	36	132	NA	NA	NA	NA	NA	NA	NA	Het	Interior_Act3	37.36	Average GC	NA	NA
CACCTGGCGTGAAGTCCG	IntronTRIP	D1	chr22	50373032	+	NA	NA	172	27	NA	NA	87	27	NA	NA	120	27	NM_001242898.2	NA	NM_001242898.2.2	NM_001242898.2	29706	72058	0.291910695334303	TxWk	Speckle	48.55	High GC	NA	MANE_mRNA
CACCTGGTAGGAAGTCTA	IntronTRIP	D1	chr2	16409701	-	NA	NA	0	29	NA	NA	0	29	NA	NA	0	29	NA	NA	NA	NA	NA	NA	NA	Quies	Near_Lm2	42.36	Average GC	SINE	NA
CACCTGTAACGAGCAGGC	IntronTRIP	D1	chr17	67412195	+	NA	NA	0	27	NA	NA	0	27	NA	NA	0	27	NM_012417.4	NA	NM_012417.4.1	NM_012417.4	34915	285061	0.109117558816911	ReprPCWk	Interior_Act2	43.86	Average GC	NA	MANE_mRNA
CACCTGTAGAATGCCGGC	IntronTRIP	D1	chr10	61726261	-	NA	NA	0	92	NA	NA	0	92	NA	NA	0	92	NA	NA	NA	NA	NA	NA	NA	Quies	Near_Lm1	28.57	Low GC	NA	NA
CACCTGTGAAGCACACTC	IntronTRIP	D1	chr1	58971693	+	NA	NA	0	154	NA	NA	0	154	NA	NA	0	154	NA	NA	NA	NA	187309	268862	0.410611371612838	TxWk	Interior_Act3	45.55	Average GC	NA	lncRNA
CACCTGTGCAGTAGTCAC	IntronTRIP	D1	chr3	39378380	+	NA	NA	0	66	NA	NA	0	66	NA	NA	0	66	NA	NA	NA	NA	NA	NA	NA	ReprPCWk	Interior_Act3	47.35	Average GC	NA	NA
CACCTGTGCTTTACTCTC	IntronTRIP	D1	chr13	19844439	+	NA	NA	0	9	NA	NA	0	9	NA	NA	0	9	NA	NA	NA	NA	NA	NA	NA	TxWk	Interior_Act3	44.96	Average GC	NA	NA
CACCTGTGGCAAGGTCGA	IntronTRIP	D1	chr6	63694999	+	NA	NA	0	71	NA	NA	16	71	NA	NA	0	71	NM_001370348.2	NA	NM_001370348.2.6	NM_001370348.2	59198	31012	0.656224365369693	TxWk	Near_Lm2	35.06	Average GC	NA	MANE_mRNA
CACCTGTTACCGTTTCTG	IntronTRIP	D1	chr3	151674680	-	NA	NA	302	93	NA	NA	283	93	NA	NA	93	93	NA	NA	NA	NA	NA	NA	NA	Quies	Near_Lm1	29.07	Low GC	NA	NA
CACCTGTTGTATTCTAGC	IntronTRIP	D1	chr3	35550296	+	NA	NA	0	27	NA	NA	0	27	NA	NA	0	27	NA	NA	NA	NA	NA	NA	NA	Quies	Lamina	40.16	Average GC	LTR	NA
CACCTTAAGCTAGAGATC	IntronTRIP	D1	chr10	24920588	+	NA	NA	0	23	NA	NA	0	23	NA	NA	0	23	NA	NA	NA	NA	NA	NA	NA	TxWk	Interior_Act3	34.77	Average GC	LINE	NA
CACCTTACGCCTTTCATC	IntronTRIP	D1	chr6	70805358	-	NA	NA	0	99	NA	NA	0	99	NA	NA	0	99	NA	NA	NA	NA	NA	NA	NA	Quies	Near_Lm1	41.36	Average GC	LINE	NA
CACCTTACGTGGCCTAAC	IntronTRIP	D1	chr12	76113725	-	NA	NA	13	55	NA	NA	32	55	NA	NA	69	55	NA	NA	NA	NA	NA	NA	NA	EnhA1	Interior_Act3	43.46	Average GC	NA	NA
CACCTTACTCACTGGGAT	IntronTRIP	D1	chr7	129687025	+	NA	NA	0	53	NA	NA	0	53	NA	NA	0	53	NM_005011.5	NA	NM_005011.5.4	NM_005011.5	75306	70051	0.518076184841459	TxWk	Interior_Act2	37.06	Average GC	NA	MANE_mRNA
CACCTTACTGCGGTTTCC	IntronTRIP	D1	chr1	87367812	-	NA	NA	0	32	NA	NA	0	32	NA	NA	0	32	NA	NA	NA	NA	3871	14291	0.21313731967845	ReprPCWk	Near_Lm2	41.26	Average GC	NA	lncRNA
CACCTTAGGGAGCTCACT	IntronTRIP	D1	chr17	59265157	+	NA	NA	0	104	NA	NA	5	104	NA	NA	0	104	NM_182569.4	NA	NM_182569.4.6	NM_182569.4	44647	10813	0.805030652722683	TxWk	Interior_Act1	41.36	Average GC	NA	MANE_mRNA
CACCTTATAGCGAGCGTA	IntronTRIP	D1	chr11	104698714	+	NA	NA	0	328	NA	NA	0	328	NA	NA	0	328	NA	NA	NA	NA	NA	NA	NA	Quies	Lamina	31.17	Low GC	DNA	NA
CACCTTCCTGAGCTCAAT	IntronTRIP	D1	chr1	148389868	+	NA	NA	16	27	NA	NA	54	27	NA	NA	0	27	NA	NA	NA	NA	NA	NA	NA	Quies	Interior_Repr1	41.36	Average GC	LTR	NA
CACCTTCCTTAAACGGGC	IntronTRIP	D1	chr4	159499510	+	NA	NA	0	44	NA	NA	0	44	NA	NA	0	44	NA	NA	NA	NA	NA	NA	NA	Quies	Near_Lm2	34.87	Average GC	NA	NA
CACCTTCGCGGAGCGAAC	IntronTRIP	D1	chr1	166636458	-	NA	NA	0	13	NA	NA	0	13	NA	NA	0	13	NA	NA	NA	NA	NA	NA	NA	Quies	Near_Lm1	31.47	Low GC	NA	NA
CACCTTCGGCCTATTGAT	IntronTRIP	D1	chr3	15297626	+	NA	NA	0	48	NA	NA	3	48	NA	NA	0	48	NA	NA	NA	NA	NA	NA	NA	EnhA1	Interior_Act3	43.86	Average GC	LTR	NA
CACCTTCGTCGGGTAAAC	IntronTRIP	D1	chr3	172079692	-	NA	NA	0	14	NA	NA	0	14	NA	NA	0	14	NA	NA	NA	NA	NA	NA	NA	EnhWk	Interior_Act3	39.76	Average GC	NA	NA
CACCTTCTGTCCCCCCGT	IntronTRIP	D1	chr9	87491496	-	NA	NA	0	20	NA	NA	0	20	NA	NA	0	20	NA	NA	NA	NA	NA	NA	NA	Quies	Interior_Act3	42.36	Average GC	NA	NA
CACCTTGAACAAAAATCC	IntronTRIP	D1	chr2	24855347	-	NA	NA	0	51	NA	NA	0	51	NA	NA	16	51	NM_004036.5	NA	NM_004036.5.19	NM_004036.5	64890	36179	0.642036628441956	TxWk	Interior_Act2	51.95	High GC	NA	MANE_mRNA
CACCTTGCAACCTTTGCC	IntronTRIP	D1	chr1	166870224	+	NA	NA	6	10	NA	NA	0	10	NA	NA	13	10	NA	NA	NA	NA	NA	NA	NA	TxWk	Interior_Act3	44.46	Average GC	LTR	NA
CACCTTGCCCGGCCGGCA	IntronTRIP	D1	chr17	36841224	+	NA	NA	0	3	NA	NA	0	3	NA	NA	24	3	NA	NA	NA	NA	NA	NA	NA	ReprPC	Interior_Act1	45.35	Average GC	NA	NA
CACCTTGCGTCCTGCAGA	IntronTRIP	D1	chr2	99180753	+	NA	NA	0	23	NA	NA	0	23	NA	NA	0	23	NA	NA	NA	NA	NA	NA	NA	TssA	Interior_Act2	43.36	Average GC	NA	NA
CACCTTGGGTTCAATTGG	IntronTRIP	D1	chr6	97526511	-	NA	NA	0	56	NA	NA	0	56	NA	NA	0	56	NA	NA	NA	NA	NA	NA	NA	Quies	Lamina	28.77	Low GC	NA	NA
CACCTTGGTTGGAGGTAG	IntronTRIP	D1	chr4	5010300	+	NA	NA	12	62	NA	NA	0	62	NA	NA	0	62	NA	NA	NA	NA	NA	NA	NA	ReprPC	Interior_Repr2	43.86	Average GC	NA	NA
CACCTTGTGGGTGTGCAC	IntronTRIP	D1	chr1	213192461	-	NA	NA	0	141	NA	NA	0	141	NA	NA	0	141	NA	NA	NA	NA	NA	NA	NA	Quies	Interior_Act3	35.66	Average GC	LINE	NA
CACCTTTCCATATCCCCG	IntronTRIP	D1	chr1	8428629	+	NA	NA	0	12	NA	NA	0	12	NA	NA	0	12	NA	NA	NA	NA	3984	6384	0.384259259259259	TxWk	Interior_Act1	42.76	Average GC	NA	lncRNA
CACCTTTGCCCTAGAGGC	IntronTRIP	D1	chr9	3511483	+	NA	NA	0	4	NA	NA	0	4	NA	NA	0	4	NA	NA	NA	NA	NA	NA	NA	EnhA2	Near_Lm1	31.37	Low GC	NA	NA
CACCTTTGCGAGGTGTGC	IntronTRIP	D1	chr5	106101594	-	NA	NA	4	25	NA	NA	6	25	NA	NA	0	25	NA	NA	NA	NA	NA	NA	NA	Quies	Lamina	33.67	Low GC	NA	NA
CACCTTTTAACGTTCGAA	IntronTRIP	D1	chr11	129010139	+	NA	NA	0	16	NA	NA	0	16	NA	NA	0	16	NA	NA	NA	NA	NA	NA	NA	Quies	Lamina	37.46	Average GC	NA	NA
CACCTTTTCTGATTTTGC	IntronTRIP	D1	chr9	103026998	-	NA	NA	0	36	NA	NA	0	36	NA	NA	0	36	NA	NA	NA	NA	NA	NA	NA	Quies	Lamina	32.97	Low GC	NA	NA
CACCTTTTTAGGGGCCCG	IntronTRIP	D1	chr4	9509803	+	NA	NA	0	13	NA	NA	0	13	NA	NA	0	13	NA	NA	NA	NA	NA	NA	NA	ReprPCWk	Near_Lm1	50.15	High GC	LTR	NA
CACCTTTTTCTGAGATGT	IntronTRIP	D1	chr4	146802555	-	NA	NA	0	11	NA	NA	1	11	NA	NA	0	11	NM_031956.4	NA	NM_031956.4.2	NM_031956.4	143309	95939	0.598997692770681	Quies	Near_Lm2	30.97	Low GC	NA	MANE_mRNA
CACGAAACTTGTACGTTT	IntronTRIP	D1	chr15	90991829	-	NA	NA	73	6	NA	NA	58	6	NA	NA	46	6	NM_003981.4	NA	NM_003981.4.14	NM_003981.4	2706	25790	0.0949606962380685	TssFlnkU	Interior_Act1	43.76	Average GC	NA	MANE_mRNA
CACGAAAGCACGTTGATC	IntronTRIP	D1	chr10	30555390	+	NA	NA	0	27	NA	NA	0	27	NA	NA	0	27	NA	NA	NA	NA	NA	NA	NA	TxWk	Interior_Act2	46.55	Average GC	NA	NA
CACGAAATCCCGATAGGG	IntronTRIP	D1	chr1	145700349	-	NA	NA	0	6	NA	NA	0	6	NA	NA	0	6	NM_001201325.2	NA	NM_001201325.2.8	NM_001201325.2	7019	29365	0.192914467897977	ReprPCWk	Interior_Act1	44.46	Average GC	NA	MANE_mRNA
CACGAAATGGACTGATAA	IntronTRIP	D1	chr15	35196323	-	NA	NA	0	39	NA	NA	0	39	NA	NA	0	39	NA	NA	NA	NA	NA	NA	NA	Quies	Near_Lm1	39.86	Average GC	NA	NA
CACGAAATTCCCGGCAAC	IntronTRIP	D1	chr4	55723366	-	NA	NA	25	48	NA	NA	8	48	NA	NA	0	48	NA	NA	NA	NA	NA	NA	NA	EnhWk	Interior_Act3	41.66	Average GC	NA	NA
CACGAACAACATTGTCTC	IntronTRIP	D1	chr12	49563970	+	NA	NA	0	38	NA	NA	0	38	NA	NA	0	38	NA	NA	NA	NA	NA	NA	NA	Tx	Speckle	54.25	High GC	NA	NA
CACGAACCCTAAGTATTT	IntronTRIP	D1	chr4	38662814	+	NA	NA	0	3	NA	NA	11	3	NA	NA	50	3	NA	NA	NA	NA	NA	NA	NA	TssFlnkU	Interior_Act3	46.75	Average GC	NA	NA
CACGAACCTTGTTGGCGG	IntronTRIP	D1	chr3	27245667	-	NA	NA	0	11	NA	NA	0	11	NA	NA	0	11	NM_001394966.1	NA	NM_001394966.1.13	NM_001394966.1	123716	139184	0.470581970330924	Quies	Lamina	36.96	Average GC	NA	MANE_mRNA
CACGAACGCCTTCTAAAC	IntronTRIP	D1	chr4	143350382	+	NA	NA	7	80	NA	NA	21	80	NA	NA	0	80	NM_002039.4	NA	NM_002039.4.1	NM_002039.4	13507	124183	0.0980971748129857	EnhWk	Near_Lm2	46.95	Average GC	NA	MANE_mRNA
CACGAACGGGCATCAATA	IntronTRIP	D1	chr1	155334143	+	NA	NA	0	28	NA	NA	0	28	NA	NA	0	28	NA	NA	NA	NA	NA	NA	NA	TxWk	Speckle	47.95	High GC	NA	NA
CACGAACTCTATGGAACC	IntronTRIP	D1	chr3	195414100	+	NA	NA	0	112	NA	NA	0	112	NA	NA	0	112	NA	NA	NA	NA	NA	NA	NA	TxWk	Interior_Act2	43.56	Average GC	LINE	NA
CACGAACTGACTGAGACG	IntronTRIP	D1	chr2	182650719	-	NA	NA	0	36	NA	NA	0	36	NA	NA	0	36	NA	NA	NA	NA	NA	NA	NA	Quies	Near_Lm2	36.46	Average GC	NA	NA
CACGAACTTTATGGTGTC	IntronTRIP	D1	chr2	14344421	-	NA	NA	0	38	NA	NA	0	38	NA	NA	0	38	NA	NA	NA	NA	56542	633890	0.0818936549870226	Quies	Lamina	34.97	Average GC	LINE	lncRNA
CACGAAGACATCACACAT	IntronTRIP	D1	chr22	20769961	+	NA	NA	0	179	NA	NA	0	179	NA	NA	0	179	NA	NA	NA	NA	NA	NA	NA	TxWk	Speckle	46.65	Average GC	NA	NA
CACGAAGACTTGGCTCAA	IntronTRIP	D1	chr2	179877290	-	NA	NA	0	4	NA	NA	0	4	NA	NA	0	4	NA	NA	NA	NA	NA	NA	NA	Quies	Lamina	32.37	Low GC	NA	NA
CACGAAGCGATGCACCCG	IntronTRIP	D1	chr5	109140316	-	NA	NA	0	42	NA	NA	0	42	NA	NA	0	42	NA	NA	NA	NA	NA	NA	NA	Quies	Near_Lm2	31.97	Low GC	NA	NA
CACGAAGCTCGAGTAAAA	IntronTRIP	D1	chr3	43567540	+	NA	NA	0	15	NA	NA	0	15	NA	NA	0	15	NA	NA	NA	NA	NA	NA	NA	TxWk	Interior_Act2	41.16	Average GC	LINE	NA
CACGAAGCTCTGACTTGA	IntronTRIP	D1	chr1	202527971	-	NA	NA	0	37	NA	NA	0	37	NA	NA	0	37	NA	NA	NA	NA	NA	NA	NA	Quies	Interior_Act1	35.86	Average GC	NA	NA
CACGAAGGACCTCGCCCG	IntronTRIP	D1	chr6	152370093	-	NA	NA	0	32	NA	NA	0	32	NA	NA	0	32	NM_182961.4	NA	NM_182961.4.87	NM_182961.4	267269	248407	0.518288615332108	Quies	Lamina	40.16	Average GC	NA	MANE_mRNA
CACGAAGGATACTCGAAC	IntronTRIP	D1	chr8	42353835	-	NA	NA	0	40	NA	NA	0	40	NA	NA	0	40	NA	NA	NA	NA	NA	NA	NA	TxWk	Interior_Act2	35.76	Average GC	NA	NA
CACGAAGGGCTGGGGCGC	IntronTRIP	D1	chr9	73144976	-	NA	NA	0	3	NA	NA	0	3	NA	NA	0	3	NA	NA	NA	NA	NA	NA	NA	EnhA2	Interior_Act3	34.77	Average GC	NA	NA
CACGAAGGGTGCCGGGTA	IntronTRIP	D1	chrX	24293760	-	NA	NA	6	56	NA	NA	0	56	NA	NA	0	56	NA	NA	NA	NA	NA	NA	NA	ReprPC	Interior_Act3	45.05	Average GC	NA	NA
CACGACAACATAGCGCGT	IntronTRIP	D1	chr12	117074501	+	NA	NA	0	19	NA	NA	12	19	NA	NA	0	19	NA	NA	NA	NA	NA	NA	NA	TxWk	Interior_Act2	47.35	Average GC	NA	NA
CACGACAATAGCAAGGGA	IntronTRIP	D1	chr1	219653096	+	NA	NA	0	58	NA	NA	0	58	NA	NA	0	58	NA	NA	NA	NA	NA	NA	NA	Quies	Lamina	36.96	Average GC	NA	NA
CACGACACGAGGCCGAGC	IntronTRIP	D1	chr4	56355467	-	NA	NA	0	75	NA	NA	36	75	NA	NA	123	75	NM_181806.4	NA	NM_181806.4.10	NM_181806.4	32024	17178	0.65086785090037	TxWk	Interior_Act3	39.36	Average GC	NA	MANE_mRNA
CACGACACGCGAACCCGG	IntronTRIP	D1	chr8	105244052	-	NA	NA	146	101	NA	NA	143	101	NA	NA	251	101	NA	NA	NA	NA	NA	NA	NA	EnhA2	Interior_Act3	40.76	Average GC	NA	NA
CACGACACGTGTCGATTT	IntronTRIP	D1	chr11	74673782	+	NA	NA	0	29	NA	NA	0	29	NA	NA	0	29	NA	NA	NA	NA	NA	NA	NA	EnhA1	Interior_Act1	47.95	High GC	LINE	NA
CACGACAGGTCTGTTACC	IntronTRIP	D1	chr6	68026246	+	NA	NA	58	44	NA	NA	428	44	NA	NA	904	44	NA	NA	NA	NA	NA	NA	NA	EnhA2	Near_Lm1	34.87	Average GC	NA	NA
CACGACAGTGCCTCAAGA	IntronTRIP	D1	chr1	62836883	-	NA	NA	0	66	NA	NA	0	66	NA	NA	0	66	NA	NA	NA	NA	NA	NA	NA	TxWk	Near_Lm1	29.87	Low GC	NA	NA
CACGACATCACTGGACTC	IntronTRIP	D1	chr21	26058782	-	NA	NA	0	4	NA	NA	0	4	NA	NA	0	4	NM_000484.4	NA	NM_000484.4.15	NM_000484.4	111988	178233	0.385871456579641	Quies	Near_Lm2	45.25	Average GC	NA	MANE_mRNA
CACGACCATCGGCGTATT	IntronTRIP	D1	chr7	139101791	+	NA	NA	0	2	NA	NA	0	2	NA	NA	0	2	NA	NA	NA	NA	NA	NA	NA	TxWk	Interior_Act3	50.75	High GC	Retroposon	NA
CACGACCCATCGGTGCAT	IntronTRIP	D1	chr21	33565011	+	NA	NA	62	36	NA	NA	75	36	NA	NA	142	36	NM_138927.4	NA	NM_138927.4.6	NM_138927.4	21974	12470	0.637963070491232	TxWk	Interior_Act2	39.06	Average GC	NA	MANE_mRNA
CACGACCCATGGGGTATA	IntronTRIP	D1	chr1	13748398	+	NA	NA	0	2	NA	NA	0	2	NA	NA	0	2	NM_001393986.1	NA	NM_001393986.1.5	NM_001393986.1	48211	76681	0.386021522595523	ReprPCWk	Interior_Repr1	39.96	Average GC	NA	MANE_mRNA
CACGACCCGCAGAGGTAG	IntronTRIP	D1	chr3	113691869	+	NA	NA	14	41	NA	NA	11	41	NA	NA	0	41	NA	NA	NA	NA	NA	NA	NA	Quies	Interior_Act3	42.86	Average GC	NA	NA
CACGACCTTAAATACCTA	IntronTRIP	D1	chr14	33338728	+	NA	NA	0	9	NA	NA	0	9	NA	NA	0	9	NM_001164749.2	NA	NM_001164749.2.3	NM_001164749.2	399850	465445	0.462096741573683	Quies	Near_Lm1	30.17	Low GC	NA	MANE_mRNA
CACGACGAAAATGGCAGG	IntronTRIP	D1	chr8	98728051	+	NA	NA	0	101	NA	NA	0	101	NA	NA	39	101	NA	NA	NA	NA	NA	NA	NA	Quies	Interior_Act3	34.57	Average GC	NA	NA
CACGACGAGGCCGGAGTA	IntronTRIP	D1	chr10	68562542	+	NA	NA	32	42	NA	NA	48	42	NA	NA	33	42	NM_030625.3	NA	NM_030625.3.1	NM_030625.3	2206	131945	0.0164441562120297	TssA	Interior_Act3	44.46	Average GC	NA	MANE_mRNA
CACGACGAGGTTGTGTAC	IntronTRIP	D1	chr18	12468597	-	NA	NA	0	27	NA	NA	0	27	NA	NA	42	27	NM_001128626.2	NA	NM_001128626.2.7	NM_001128626.2	189510	22086	0.895621845403505	EnhWk	Interior_Act2	42.86	Average GC	NA	MANE_mRNA
CACGACGATAACAATGCC	IntronTRIP	D1	chr6	105990827	-	NA	NA	0	47	NA	NA	1	47	NA	NA	0	47	NA	NA	NA	NA	NA	NA	NA	TxWk	Interior_Act3	36.66	Average GC	NA	NA
CACGACGCGCCTGTGGGA	IntronTRIP	D1	chr8	109148753	-	NA	NA	0	66	NA	NA	0	66	NA	NA	0	66	NA	NA	NA	NA	NA	NA	NA	Quies	Lamina	32.97	Low GC	NA	NA
CACGACGGACCGCTAAGC	IntronTRIP	D1	chr2	144810214	-	NA	NA	38	159	NA	NA	39	159	NA	NA	48	159	NA	NA	NA	NA	NA	NA	NA	Quies	Near_Lm2	33.27	Low GC	NA	NA
CACGACGGATGGGTACTG	IntronTRIP	D1	chr5	4206664	-	NA	NA	0	10	NA	NA	0	10	NA	NA	0	10	NA	NA	NA	NA	NA	NA	NA	Quies	Near_Lm2	39.66	Average GC	NA	NA
CACGACGGTCATGCCCGA	IntronTRIP	D1	chr3	5021788	+	NA	NA	50	3	NA	NA	33	3	NA	NA	60	3	NA	NA	NA	NA	NA	NA	NA	EnhA1	Interior_Act3	44.06	Average GC	NA	NA
CACGACGTAGACCCCGCC	IntronTRIP	D1	chr1	21153079	-	NA	NA	77	62	NA	NA	31	62	NA	NA	0	62	NM_001391906.1	NA	NM_001391906.1.35	NM_001391906.1	23818	346601	0.0643001573893348	TxWk	Interior_Act1	37.46	Average GC	NA	MANE_mRNA
CACGACTCACATACCCTG	IntronTRIP	D1	chr12	62327556	+	NA	NA	0	27	NA	NA	36	27	NA	NA	8	27	NM_001252078.2	NA	NM_001252078.2.6	NM_001252078.2	67153	88833	0.430506583924198	TxWk	Interior_Act3	29.97	Low GC	NA	MANE_mRNA
CACGACTCATGGGCAAAG	IntronTRIP	D1	chr20	17705518	-	NA	NA	0	65	NA	NA	0	65	NA	NA	1	65	NA	NA	NA	NA	NA	NA	NA	ReprPCWk	Interior_Act3	49.85	High GC	NA	NA
CACGACTCCGACCGAAAA	IntronTRIP	D1	chr7	133476747	-	NA	NA	0	11	NA	NA	0	11	NA	NA	0	11	NA	NA	NA	NA	NA	NA	NA	TxWk	Interior_Act3	32.97	Low GC	LTR	NA
CACGACTGCTAGACAATT	IntronTRIP	D1	chr4	31454920	+	NA	NA	0	52	NA	NA	8	52	NA	NA	0	52	NA	NA	NA	NA	NA	NA	NA	Quies	Lamina	30.37	Low GC	NA	NA
CACGACTGCTCTGCCGGA	IntronTRIP	D1	chr2	11772553	-	NA	NA	0	49	NA	NA	0	49	NA	NA	0	49	NA	NA	NA	NA	NA	NA	NA	Tx	Interior_Act3	40.86	Average GC	NA	NA
CACGACTGGATAGAATTG	IntronTRIP	D1	chr1	5060280	-	NA	NA	0	15	NA	NA	0	15	NA	NA	0	15	NA	NA	NA	NA	NA	NA	NA	Quies	Near_Lm1	34.37	Low GC	NA	NA
CACGACTGGTTGAATAAA	IntronTRIP	D1	chr3	5164652	-	NA	NA	0	21	NA	NA	0	21	NA	NA	26	21	NA	NA	NA	NA	22677	7747	0.745365500920326	TxWk	Interior_Act3	32.97	Low GC	LINE	lncRNA
CACGACTTATGCGGGTCG	IntronTRIP	D1	chr1	40227189	+	NA	NA	12	26	NA	NA	7	26	NA	NA	35	26	NM_012421.4	NA	NM_012421.4.6	NM_012421.4	65803	13732	0.827346451247878	Tx	Interior_Act1	37.76	Average GC	NA	MANE_mRNA
CACGACTTCCTATAGGAA	IntronTRIP	D1	chr10	61830339	-	NA	NA	0	70	NA	NA	14	70	NA	NA	22	70	NA	NA	NA	NA	NA	NA	NA	EnhA1	Interior_Act3	49.75	High GC	NA	NA
CACGACTTTGACCCTATT	IntronTRIP	D1	chr5	82855350	+	NA	NA	0	44	NA	NA	0	44	NA	NA	0	44	NA	NA	NA	NA	NA	NA	NA	Quies	Near_Lm2	41.06	Average GC	NA	NA
CACGACTTTGGCAGGATG	IntronTRIP	D1	chr5	179100630	-	NA	NA	0	9	NA	NA	0	9	NA	NA	0	9	NA	NA	NA	NA	NA	NA	NA	Het	Interior_Repr1	38.26	Average GC	NA	NA
CACGAGAAACTCGCTTTC	IntronTRIP	D1	chr7	127814325	-	NA	NA	0	138	NA	NA	0	138	NA	NA	0	138	NA	NA	NA	NA	NA	NA	NA	TxWk	Interior_Act3	38.56	Average GC	NA	NA
CACGAGAACATTTTATTT	IntronTRIP	D1	chr20	45877106	+	NA	NA	0	10	NA	NA	3	10	NA	NA	0	10	NM_080752.4	NM_080752.4	NA	NA	19493	2016	0.906271793202845	TxWk	Speckle	51.05	High GC	NA	MANE_mRNA
CACGAGAACTCTCGCGTC	IntronTRIP	D1	chr6	49950677	+	NA	NA	10	80	NA	NA	5	80	NA	NA	0	80	NA	NA	NA	NA	NA	NA	NA	TssA	Near_Lm2	35.06	Average GC	NA	NA
CACGAGAATTCGTATAGG	IntronTRIP	D1	chr19	8307208	-	NA	NA	59	9	NA	NA	106	9	NA	NA	66	9	NM_016579.4	NA	NM_016579.4.4	NM_016579.4	1150	5082	0.184531450577664	TssFlnk	Speckle	54.55	High GC	NA	MANE_mRNA
CACGAGAGAGTGGCTCCT	IntronTRIP	D1	chr2	127603634	+	NA	NA	0	34	NA	NA	0	34	NA	NA	0	34	NM_001393586.1	NA	NM_001393586.1.19	NM_001393586.1	67952	34092	0.665908823644702	ReprPCWk	Interior_Act2	43.56	Average GC	NA	MANE_mRNA
CACGAGATGTCGGCTACT	IntronTRIP	D1	chr11	126794187	+	NA	NA	0	177	NA	NA	0	177	NA	NA	0	177	NA	NA	NA	NA	NA	NA	NA	Quies	Near_Lm1	38.86	Average GC	NA	NA
CACGAGCCTTGTAGCCCA	IntronTRIP	D1	chr16	31093127	-	NA	NA	71	25	NA	NA	63	25	NA	NA	50	25	NM_024006.6	NA	NM_024006.6.1	NM_024006.6	1670	2274	0.42342799188641	TxWk	Speckle	54.15	High GC	NA	MANE_mRNA
CACGAGCGTGGGCGAGCA	IntronTRIP	D1	chr7	152392717	-	NA	NA	0	16	NA	NA	10	16	NA	NA	0	16	NM_170606.3	NA	NM_170606.3.58	NM_170606.3	43286	257793	0.143769575427047	Quies	Interior_Act2	39.06	Average GC	NA	MANE_mRNA
CACGAGCTCGGCTTGTCC	IntronTRIP	D1	chr8	67131850	-	NA	NA	0	22	NA	NA	0	22	NA	NA	0	22	NA	NA	NA	NA	NA	NA	NA	TxWk	Interior_Act3	34.77	Average GC	NA	NA
CACGAGGCCCGACCAGGA	IntronTRIP	D1	chr12	10364904	+	NA	NA	25	70	NA	NA	30	70	NA	NA	24	70	NA	NA	NA	NA	1266	33602	0.0363083629689113	TssA	Interior_Repr1	48.65	High GC	LTR	lncRNA
CACGAGGCGCTTCACGTG	IntronTRIP	D1	chr11	9247592	+	NA	NA	0	28	NA	NA	0	28	NA	NA	0	28	NA	NA	NA	NA	NA	NA	NA	TxWk	Interior_Act2	42.36	Average GC	NA	NA
CACGAGGCGTGCTTTCAT	IntronTRIP	D1	chr19	46897356	+	NA	NA	7	50	NA	NA	26	50	NA	NA	0	50	NM_004491.5	NA	NM_004491.5.1	NM_004491.5	36360	107721	0.252358048597664	TxWk	Speckle	42.36	Average GC	NA	MANE_mRNA
CACGAGGTACCAAAGCTA	IntronTRIP	D1	chr10	17216983	+	NA	NA	4	40	NA	NA	8	40	NA	NA	0	40	NA	NA	NA	NA	NA	NA	NA	EnhA1	Interior_Act3	46.75	Average GC	SINE	NA
CACGAGGTATTCCTGAGG	IntronTRIP	D1	chr22	23250983	-	NA	NA	78	75	NA	NA	57	75	NA	NA	19	75	NA	NA	NA	NA	NA	NA	NA	EnhWk	Interior_Act2	52.75	High GC	NA	NA
CACGAGGTTAAGACTGTC	IntronTRIP	D1	chrX	130158755	-	NA	NA	15	144	NA	NA	5	144	NA	NA	32	144	NM_004208.4	NA	NM_004208.4.15	NM_004208.4	7086	29394	0.194243421052632	TxWk	Interior_Act3	40.46	Average GC	DNA	MANE_mRNA
CACGAGTACTTTCACGTC	IntronTRIP	D1	chr21	45258856	-	NA	NA	0	5	NA	NA	0	5	NA	NA	0	5	NA	NA	NA	NA	NA	NA	NA	ReprPC	Speckle	52.75	High GC	NA	NA
CACGAGTAGCAGAATTTC	IntronTRIP	D1	chr6	149429914	-	NA	NA	0	66	NA	NA	0	66	NA	NA	0	66	NA	NA	NA	NA	NA	NA	NA	ReprPC	Interior_Act3	49.85	High GC	NA	NA
CACGAGTATATGCAGTCC	IntronTRIP	D1	chr2	153267863	-	NA	NA	0	11	NA	NA	0	11	NA	NA	0	11	NA	NA	NA	NA	NA	NA	NA	Quies	Lamina	44.56	Average GC	LTR	NA
CACGAGTCGGTCTCCAAC	IntronTRIP	D1	chr1	115649243	-	NA	NA	0	7	NA	NA	0	7	NA	NA	0	7	NA	NA	NA	NA	NA	NA	NA	EnhA1	Interior_Repr2	48.05	High GC	NA	NA
CACGAGTCTCGTACCCGA	IntronTRIP	D1	chr7	103810290	-	NA	NA	6	158	NA	NA	14	158	NA	NA	40	158	NM_005045.4	NA	NM_005045.4.62	NM_005045.4	179368	338502	0.346357193890359	EnhA1	Interior_Act2	40.16	Average GC	NA	MANE_mRNA
CACGAGTCTTAGGCCCGT	IntronTRIP	D1	chr1	207677877	-	NA	NA	0	45	NA	NA	0	45	NA	NA	0	45	NA	NA	NA	NA	NA	NA	NA	TxWk	Interior_Act3	39.96	Average GC	NA	NA
CACGAGTGACAAACCGCG	IntronTRIP	D1	chr5	79516795	+	NA	NA	0	5	NA	NA	0	5	NA	NA	0	5	NA	NA	NA	NA	NA	NA	NA	Quies	Interior_Act2	41.36	Average GC	NA	NA
CACGAGTGCCTAGCCCCA	IntronTRIP	D1	chr14	95543120	-	NA	NA	0	28	NA	NA	0	28	NA	NA	41	28	NA	NA	NA	NA	NA	NA	NA	EnhG2	Interior_Act3	42.06	Average GC	NA	NA
CACGAGTGGCCGCTAAGG	IntronTRIP	D1	chr20	32711413	-	NA	NA	29	40	NA	NA	16	40	NA	NA	89	40	NM_053041.3	NA	NM_053041.3.6	NM_053041.3	32054	8715	0.786234639063995	TxWk	Interior_Act1	48.35	High GC	NA	MANE_mRNA
CACGAGTGGCTAGCGAGA	IntronTRIP	D1	chr6	15729532	-	NA	NA	0	16	NA	NA	0	16	NA	NA	0	16	NA	NA	NA	NA	NA	NA	NA	EnhWk	Interior_Act3	40.76	Average GC	NA	NA
CACGAGTGGGCCGACGTA	IntronTRIP	D1	chr6	119129526	-	NA	NA	35	60	NA	NA	20	60	NA	NA	0	60	NA	NA	NA	NA	NA	NA	NA	TxWk	Near_Lm2	42.36	Average GC	NA	NA
CACGAGTTCAAGTTTGCA	IntronTRIP	D1	chr2	179797012	+	NA	NA	0	29	NA	NA	0	29	NA	NA	0	29	NA	NA	NA	NA	NA	NA	NA	Quies	Lamina	35.56	Average GC	SINE	NA
CACGATAAAGGCACGCGG	IntronTRIP	D1	chr12	57521169	+	NA	NA	825	89	NA	NA	507	89	NA	NA	193	89	NA	NA	NA	NA	NA	NA	NA	EnhA1	Interior_Act1	57.34	High GC	NA	NA
CACGATAATCAAACGACG	IntronTRIP	D1	chr7	99634292	-	NA	NA	0	12	NA	NA	0	12	NA	NA	0	12	NA	NA	NA	NA	NA	NA	NA	TxWk	Interior_Act1	49.65	High GC	NA	NA
CACGATAATGCCGCAGTC	IntronTRIP	D1	chr10	90288204	+	NA	NA	0	33	NA	NA	0	33	NA	NA	0	33	NA	NA	NA	NA	NA	NA	NA	Quies	Lamina	36.06	Average GC	NA	NA
CACGATACAGGCGCGCGA	IntronTRIP	D1	chr2	175679227	-	NA	NA	0	60	NA	NA	0	60	NA	NA	0	60	NA	NA	NA	NA	NA	NA	NA	Quies	Near_Lm1	36.06	Average GC	NA	NA
CACGATACCGCCCTTGCC	IntronTRIP	D1	chr4	27015785	+	NA	NA	16	60	NA	NA	23	60	NA	NA	61	60	NM_020860.4	NA	NM_020860.4.10	NM_020860.4	154945	9596	0.941680189132192	Quies	Near_Lm2	27.67	Low GC	NA	MANE_mRNA
CACGATATGATGGGGTAA	IntronTRIP	D1	chr5	100823424	+	NA	NA	0	34	NA	NA	5	34	NA	NA	0	34	NA	NA	NA	NA	NA	NA	NA	Quies	Lamina	40.36	Average GC	LTR	NA
CACGATGAATCCTAGCAT	IntronTRIP	D1	chr19	54978552	+	NA	NA	0	19	NA	NA	0	19	NA	NA	0	19	NM_017852.5	NA	NM_017852.5.4	NM_017852.5	12179	22586	0.35032360132317	TxWk	Speckle	47.75	Average GC	NA	MANE_mRNA
CACGATGAGGACTCCAAA	IntronTRIP	D1	chr3	160435801	+	NA	NA	0	46	NA	NA	21	46	NA	NA	21	46	NA	NA	NA	NA	NA	NA	NA	TxWk	Interior_Act3	35.56	Average GC	NA	NA
CACGATGCATGGAGGGAC	IntronTRIP	D1	chr18	25136387	+	NA	NA	0	36	NA	NA	0	36	NA	NA	0	36	NA	NA	NA	NA	NA	NA	NA	Quies	Lamina_Like	34.37	Low GC	NA	NA
CACGATGCCATACGACGT	IntronTRIP	D1	chr3	128831973	+	NA	NA	0	66	NA	NA	18	66	NA	NA	0	66	NA	NA	NA	NA	NA	NA	NA	TxWk	Interior_Act1	45.75	Average GC	NA	NA
CACGATGCGGACTGGTCT	IntronTRIP	D1	chr18	55588811	+	NA	NA	32	21	NA	NA	50	21	NA	NA	19	21	NA	NA	NA	NA	NA	NA	NA	TssA	Interior_Act3	40.56	Average GC	NA	NA
CACGATGCGGTACTCCCC	IntronTRIP	D1	chr2	46342222	+	NA	NA	23	33	NA	NA	21	33	NA	NA	12	33	NM_001430.5	NA	NM_001430.5.1	NM_001430.5	44816	44475	0.501909486958372	EnhWk	Interior_Act2	46.25	Average GC	NA	MANE_mRNA
CACGATGGAGTCTTCGCA	IntronTRIP	D1	chr2	117384336	-	NA	NA	0	65	NA	NA	0	65	NA	NA	0	65	NA	NA	NA	NA	NA	NA	NA	Quies	Lamina	37.86	Average GC	LINE	NA
CACGATGGGAGCCATTAT	IntronTRIP	D1	chr6	19540198	+	NA	NA	0	89	NA	NA	0	89	NA	NA	0	89	NA	NA	NA	NA	NA	NA	NA	Quies	Lamina	50.25	High GC	LTR	NA
CACGATGTTGGCAGTACC	IntronTRIP	D1	chr9	116491872	+	NA	NA	0	55	NA	NA	0	55	NA	NA	0	55	NA	NA	NA	NA	NA	NA	NA	Quies	Near_Lm2	40.06	Average GC	SINE	NA
CACGATTACTTGCCCCCG	IntronTRIP	D1	chr8	11566352	+	NA	NA	0	25	NA	NA	0	25	NA	NA	0	25	NA	NA	NA	NA	NA	NA	NA	ReprPCWk	Interior_Act2	55.44	High GC	NA	NA
CACGATTCGCGACAGATA	IntronTRIP	D1	chr1	173431325	-	NA	NA	82	130	NA	NA	34	130	NA	NA	17	130	NA	NA	NA	NA	58082	13532	0.811042533582819	EnhWk	Interior_Act3	41.46	Average GC	NA	lncRNA
CACGATTGAAATCCCGAG	IntronTRIP	D1	chr13	59950013	+	NA	NA	82	58	NA	NA	118	58	NA	NA	19	58	NA	NA	NA	NA	NA	NA	NA	Quies	Near_Lm2	36.96	Average GC	LINE	NA
CACGATTGAACAACTTGA	IntronTRIP	D1	chr1	241880984	-	NA	NA	0	13	NA	NA	0	13	NA	NA	0	13	NA	NA	NA	NA	NA	NA	NA	TxWk	Interior_Act3	40.96	Average GC	NA	NA
CACGATTGAACCCAGAAC	IntronTRIP	D1	chr3	130852135	-	NA	NA	0	53	NA	NA	0	53	NA	NA	38	53	NA	NA	NA	NA	NA	NA	NA	TssA	Interior_Act3	36.36	Average GC	NA	NA
CACGATTGATTGTCACAC	IntronTRIP	D1	chr12	93570857	-	NA	NA	54	12	NA	NA	26	12	NA	NA	62	12	NA	NA	NA	NA	911	28835	0.0306259665165064	TssA	Interior_Act3	71.63	High GC	NA	lncRNA
CACGATTGCTGCGGCGAA	IntronTRIP	D1	chr2	84039157	-	NA	NA	0	77	NA	NA	25	77	NA	NA	22	77	NA	NA	NA	NA	NA	NA	NA	EnhWk	Near_Lm2	40.76	Average GC	NA	NA
CACGATTGGCGCTATCAT	IntronTRIP	D1	chr1	173804475	-	NA	NA	107	93	NA	NA	86	93	NA	NA	69	93	NM_001387287.1	NA	NM_001387287.1.2	NM_001387287.1	20408	4926	0.805557748480303	Tx	Interior_Act3	34.17	Low GC	LINE	MANE_mRNA
CACGATTTACACGCATAC	IntronTRIP	D1	chr1	46060186	-	NA	NA	2	28	NA	NA	0	28	NA	NA	0	28	NM_003629.4	NA	NM_003629.4.4	NM_003629.4	72443	20047	0.783252243485782	TxWk	Interior_Act1	46.45	Average GC	NA	MANE_mRNA
CACGCAAATCGGACACGG	IntronTRIP	D1	chr6	36116558	-	NA	NA	32	12	NA	NA	3	12	NA	NA	14	12	NA	NA	NA	NA	NA	NA	NA	EnhWk	Interior_Act1	38.46	Average GC	NA	NA
CACGCAAGCGGAACCCAC	IntronTRIP	D1	chr17	63421955	+	NA	NA	6	42	NA	NA	11	42	NA	NA	50	42	NM_001394998.1	NM_001394998.1	NA	NA	455721	5748	0.987544125390871	TxWk	Interior_Act1	51.55	High GC	NA	MANE_mRNA
CACGCAAGGCACCTTTCC	IntronTRIP	D1	chr16	53996364	+	NA	NA	2	77	NA	NA	2	77	NA	NA	31	77	NM_001080432.3	NA	NM_001080432.3.8	NM_001080432.3	292209	125577	0.699422670936795	ReprPCWk	Near_Lm1	44.76	Average GC	NA	MANE_mRNA
CACGCAAGGTCGTTCCGT	IntronTRIP	D1	chr5	172143886	-	NA	NA	30	80	NA	NA	4	80	NA	NA	0	80	NM_005990.4	NA	NM_005990.4.17	NM_005990.4	44338	101808	0.303381549956892	EnhA1	Interior_Act3	48.15	High GC	NA	MANE_mRNA
CACGCACACCCTACATCT	IntronTRIP	D1	chr2	47994834	-	NA	NA	0	78	NA	NA	0	78	NA	NA	0	78	NA	NA	NA	NA	319390	70653	0.818858433557326	ReprPCWk	Near_Lm1	36.36	Average GC	NA	lncRNA
CACGCACCCAGACCCTTG	IntronTRIP	D1	chr12	11827204	+	NA	NA	65	76	NA	NA	10	76	NA	NA	23	76	NM_001987.5	NA	NM_001987.5.2	NM_001987.5	177531	68173	0.72254012958682	EnhWk	Interior_Act2	47.45	Average GC	NA	MANE_mRNA
CACGCACCTCTCTTGAGC	IntronTRIP	D1	chr12	7307723	+	NA	NA	0	14	NA	NA	0	14	NA	NA	0	14	NM_001080454.2	NA	NM_001080454.2.2	NM_001080454.2	3652	20996	0.148166179811749	Quies	Interior_Act1	31.97	Low GC	DNA	MANE_mRNA
CACGCACCTTTTTCCCTC	IntronTRIP	D1	chr13	67126214	+	NA	NA	0	40	NA	NA	29	40	NA	NA	0	40	NA	NA	NA	NA	5133	30410	0.144416622119686	TxWk	Near_Lm2	33.97	Low GC	NA	lncRNA
CACGCACGGGTGGGTAGC	IntronTRIP	D1	chr10	96516054	-	NA	NA	12	22	NA	NA	12	22	NA	NA	30	22	NA	NA	NA	NA	NA	NA	NA	ReprPCWk	Interior_Repr1	41.16	Average GC	NA	NA
CACGCACTGTATCAAGGT	IntronTRIP	D1	chr8	19846119	-	NA	NA	0	23	NA	NA	0	23	NA	NA	0	23	NA	NA	NA	NA	NA	NA	NA	Tx	Near_Lm1	39.86	Average GC	NA	NA
CACGCAGAAATTGCGGTA	IntronTRIP	D1	chr18	76229694	-	NA	NA	0	61	NA	NA	0	61	NA	NA	0	61	NA	NA	NA	NA	3693	1704	0.684269038354641	ReprPCWk	Near_Lm1	37.66	Average GC	NA	lncRNA
CACGCAGAAGGGTGAGGA	IntronTRIP	D1	chr4	116315950	+	NA	NA	0	125	NA	NA	0	125	NA	NA	0	125	NA	NA	NA	NA	NA	NA	NA	Quies	Lamina	30.37	Low GC	LINE	NA
CACGCAGACCAGCATGCC	IntronTRIP	D1	chr7	7562138	+	NA	NA	0	23	NA	NA	0	23	NA	NA	0	23	NA	NA	NA	NA	NA	NA	NA	Quies	Interior_Act3	39.46	Average GC	NA	NA
CACGCAGAGCACCCACAT	IntronTRIP	D1	chr10	72682661	-	NA	NA	13	11	NA	NA	0	11	NA	NA	0	11	NA	NA	NA	NA	NA	NA	NA	TxWk	Interior_Act1	42.16	Average GC	SINE	NA
CACGCAGCAGTCCGAATC	IntronTRIP	D1	chr4	109547700	+	NA	NA	0	13	NA	NA	4	13	NA	NA	20	13	NA	NA	NA	NA	NA	NA	NA	Quies	Interior_Act3	42.26	Average GC	NA	NA
CACGCAGGATATCCGAAT	IntronTRIP	D1	chr3	183585163	-	NA	NA	184	83	NA	NA	208	83	NA	NA	170	83	NA	NA	NA	NA	NA	NA	NA	Quies	Interior_Act2	41.86	Average GC	NA	NA
CACGCAGTAGGCCATTAT	IntronTRIP	D1	chr9	128447227	+	NA	NA	0	17	NA	NA	3	17	NA	NA	0	17	NA	NA	NA	NA	NA	NA	NA	EnhWk	Speckle	47.05	Average GC	NA	NA
CACGCAGTCCTAATAGTG	IntronTRIP	D1	chr6	151767704	-	NA	NA	0	100	NA	NA	0	100	NA	NA	0	100	NA	NA	NA	NA	NA	NA	NA	Quies	Lamina	37.06	Average GC	DNA	NA
CACGCAGTTTCTAAGACC	IntronTRIP	D1	chr9	72857600	+	NA	NA	0	57	NA	NA	41	57	NA	NA	78	57	NA	NA	NA	NA	NA	NA	NA	Quies	Near_Lm1	37.26	Average GC	NA	NA
CACGCATACGAAATGGCC	IntronTRIP	D1	chr8	117497820	-	NA	NA	0	49	NA	NA	0	49	NA	NA	0	49	NA	NA	NA	NA	NA	NA	NA	Quies	Lamina	29.97	Low GC	NA	NA
CACGCATATGTAACTAAT	IntronTRIP	D1	chr3	98584112	-	NA	NA	157	55	NA	NA	376	55	NA	NA	524	55	NM_000097.7	NA	NM_000097.7.2	NM_000097.7	9499	4667	0.670549202315403	EnhA2	Near_Lm2	38.96	Average GC	NA	MANE_mRNA
CACGCATGAGCTGGAGAC	IntronTRIP	D1	chr10	73456845	-	NA	NA	0	32	NA	NA	2	32	NA	NA	0	32	NM_021132.4	NA	NM_021132.4.5	NM_021132.4	39179	20413	0.657454020673916	EnhWk	Interior_Act1	34.57	Average GC	NA	MANE_mRNA
CACGCATTGGCGAATTGT	IntronTRIP	D1	chr10	119111565	-	NA	NA	0	5	NA	NA	0	5	NA	NA	0	5	NA	NA	NA	NA	NA	NA	NA	TxWk	Interior_Act2	35.56	Average GC	NA	NA
CACGCATTGGGGTCGGAC	IntronTRIP	D1	chr7	76677016	-	NA	NA	0	178	NA	NA	0	178	NA	NA	0	178	NA	NA	NA	NA	NA	NA	NA	Quies	Near_Lm1	37.36	Average GC	NA	NA
CACGCATTTCTTGAACGA	IntronTRIP	D1	chr5	68730750	+	NA	NA	0	24	NA	NA	0	24	NA	NA	0	24	NA	NA	NA	NA	NA	NA	NA	ReprPCWk	Interior_Repr2	44.26	Average GC	NA	NA
CACGCCAAAGGCGGTCCC	IntronTRIP	D1	chr12	118192889	-	NA	NA	9	52	NA	NA	18	52	NA	NA	0	52	NM_016281.4	NA	NM_016281.4.8	NM_016281.4	180018	43089	0.806868453253372	TxWk	Interior_Act2	36.56	Average GC	NA	MANE_mRNA
CACGCCAAATGAGCGGGA	IntronTRIP	D1	chr4	139266364	+	NA	NA	0	7	NA	NA	6	7	NA	NA	16	7	NA	NA	NA	NA	NA	NA	NA	Quies	Interior_Act3	36.26	Average GC	NA	NA
CACGCCAACATAAAAGCC	IntronTRIP	D1	chr6	60318283	-	NA	NA	0	7	NA	NA	0	7	NA	NA	0	7	NA	NA	NA	NA	NA	NA	NA	NA	Lamina_Like	44.56	Average GC	DNA	NA
CACGCCAAGCCGGGCGGT	IntronTRIP	D1	chr1	33990998	+	NA	NA	0	29	NA	NA	0	29	NA	NA	0	29	NA	NA	NA	NA	NA	NA	NA	ReprPCWk	Interior_Repr2	43.86	Average GC	NA	NA
CACGCCAATTCATGCAAC	IntronTRIP	D1	chr16	11355950	+	NA	NA	0	24	NA	NA	3	24	NA	NA	44	24	NA	NA	NA	NA	NA	NA	NA	TxWk	Interior_Act1	49.15	High GC	NA	NA
CACGCCACACCCCGGATG	IntronTRIP	D1	chr3	48185927	-	NA	NA	39	9	NA	NA	20	9	NA	NA	78	9	NM_001789.3	NA	NM_001789.3.13	NM_001789.3	2490	28782	0.079623944742901	EnhG1	Interior_Act1	43.36	Average GC	NA	MANE_mRNA
CACGCCACCCGGTTTGGA	IntronTRIP	D1	chr10	112598586	+	NA	NA	0	51	NA	NA	0	51	NA	NA	0	51	NM_145206.4	NA	NM_145206.4.5	NM_145206.4	151372	220158	0.40742874061314	Quies	Near_Lm1	38.06	Average GC	NA	MANE_mRNA
CACGCCAGGGCGTACTTC	IntronTRIP	D1	chr1	52168112	+	NA	NA	16	62	NA	NA	19	62	NA	NA	13	62	NM_004799.4	NA	NM_004799.4.1	NM_004799.4	26024	178522	0.127228105169497	Quies	Interior_Act2	42.26	Average GC	NA	MANE_mRNA
CACGCCATCCCTCGTAGT	IntronTRIP	D1	chr8	134520857	-	NA	NA	0	83	NA	NA	7	83	NA	NA	23	83	NM_020863.4	NA	NM_020863.4.3	NM_020863.4	192174	43070	0.816913502576049	ReprPCWk	Near_Lm1	38.46	Average GC	NA	MANE_mRNA
CACGCCATGACGCTTATC	IntronTRIP	D1	chr20	50532629	-	NA	NA	0	7	NA	NA	0	7	NA	NA	0	7	NA	NA	NA	NA	NA	NA	NA	TxWk	Interior_Act1	38.76	Average GC	NA	NA
CACGCCATGCGGTTAAGA	IntronTRIP	D1	chr7	118816153	+	NA	NA	0	31	NA	NA	0	31	NA	NA	0	31	NA	NA	NA	NA	NA	NA	NA	Quies	Lamina	35.36	Average GC	NA	NA
CACGCCCAGGTCTTTCGA	IntronTRIP	D1	chr12	5527625	-	NA	NA	0	16	NA	NA	0	16	NA	NA	0	16	NA	NA	NA	NA	NA	NA	NA	ReprPCWk	Interior_Repr1	29.77	Low GC	LINE	NA
CACGCCCCCGGCGCCACA	IntronTRIP	D1	chr6	160783618	-	NA	NA	0	3	NA	NA	0	3	NA	NA	0	3	NA	NA	NA	NA	NA	NA	NA	Quies	Near_Lm1	44.86	Average GC	NA	NA
CACGCCCGCCATATGGTT	IntronTRIP	D1	chr11	59960527	+	NA	NA	124	61	NA	NA	179	61	NA	NA	92	61	NA	NA	NA	NA	17648	9619	0.647229251476143	EnhA1	Interior_Repr1	46.65	Average GC	LTR	lncRNA
CACGCCCTGTAGTCTAAC	IntronTRIP	D1	chr8	106060151	-	NA	NA	72	100	NA	NA	61	100	NA	NA	0	100	NA	NA	NA	NA	373	514062	0.000725067306851206	TssA	Near_Lm2	43.26	Average GC	NA	lncRNA
CACGCCGAGTCGGTCGCT	IntronTRIP	D1	chr9	120957684	+	NA	NA	0	34	NA	NA	0	34	NA	NA	0	34	NA	NA	NA	NA	NA	NA	NA	Quies	Interior_Act3	38.16	Average GC	NA	NA
CACGCCGATGTGAACGCG	IntronTRIP	D1	chr7	23528768	+	NA	NA	0	30	NA	NA	0	30	NA	NA	0	30	NA	NA	NA	NA	NA	NA	NA	TssFlnk	Interior_Act2	43.86	Average GC	NA	NA
CACGCCGATTATACCTGG	IntronTRIP	D1	chr11	67882313	-	NA	NA	0	5	NA	NA	0	5	NA	NA	0	5	NA	NA	NA	NA	NA	NA	NA	Quies	Speckle	41.06	Average GC	LTR	NA
CACGCCGCACGTGGTTAC	IntronTRIP	D1	chr7	67129207	+	NA	NA	28	46	NA	NA	20	46	NA	NA	44	46	NM_018264.4	NA	NM_018264.4.13	NM_018264.4	132375	110307	0.545466907310802	TxWk	Interior_Act2	47.55	Average GC	NA	MANE_mRNA
CACGCCGCCCGTGTCACC	IntronTRIP	D1	chr15	65756603	-	NA	NA	0	22	NA	NA	4	22	NA	NA	0	22	NM_001320835.1	NA	NM_001320835.1.31	NM_001320835.1	35690	97481	0.26800129157249	TxWk	Interior_Act1	38.96	Average GC	NA	MANE_mRNA
CACGCCGCCGTGATTTCG	IntronTRIP	D1	chr6	170557860	-	NA	NA	0	98	NA	NA	0	98	NA	NA	0	98	NA	NA	NA	NA	NA	NA	NA	Tx	Interior_Act2	39.96	Average GC	LINE	NA
CACGCCGCCTGCCACTCA	IntronTRIP	D1	chr9	7175684	+	NA	NA	0	16	NA	NA	6	16	NA	NA	0	16	NA	NA	NA	NA	NA	NA	NA	TxWk	Near_Lm1	37.96	Average GC	NA	NA
CACGCCGGCCGCGTTTCA	IntronTRIP	D1	chr8	24862851	+	NA	NA	0	40	NA	NA	0	40	NA	NA	0	40	NA	NA	NA	NA	NA	NA	NA	Quies	Near_Lm2	35.86	Average GC	NA	NA
CACGCCGGGAAGTTAACA	IntronTRIP	D1	chr7	112867338	+	NA	NA	0	6	NA	NA	0	6	NA	NA	0	6	NA	NA	NA	NA	250898	29287	0.895472634152435	Quies	Near_Lm2	31.17	Low GC	DNA	lncRNA
CACGCCTACTTACGGACA	IntronTRIP	D1	chr5	85833680	+	NA	NA	0	48	NA	NA	0	48	NA	NA	0	48	NA	NA	NA	NA	NA	NA	NA	Quies	Lamina	32.67	Low GC	NA	NA
CACGCCTAGGAGGCATTC	IntronTRIP	D1	chr1	113284579	+	NA	NA	0	46	NA	NA	0	46	NA	NA	0	46	NA	NA	NA	NA	NA	NA	NA	Quies	Interior_Repr1	39.76	Average GC	NA	NA
CACGCCTCACGCCCACCG	IntronTRIP	D1	chr19	21317959	+	NA	NA	0	7	NA	NA	0	7	NA	NA	0	7	NA	NA	NA	NA	NA	NA	NA	TxWk	Interior_Repr1	41.16	Average GC	NA	NA
CACGCCTCCCACCGCTTG	IntronTRIP	D1	chr1	151505468	+	NA	NA	0	127	NA	NA	0	127	NA	NA	0	127	NA	NA	NA	NA	NA	NA	NA	ReprPCWk	Speckle	46.95	Average GC	NA	NA
CACGCCTGCATTTGCTCG	IntronTRIP	D1	chr20	34144401	+	NA	NA	0	50	NA	NA	0	50	NA	NA	5	50	NA	NA	NA	NA	NA	NA	NA	Quies	Interior_Act1	45.35	Average GC	NA	NA
CACGCCTGCGCGGTGTGT	IntronTRIP	D1	chr4	184266294	+	NA	NA	69	9	NA	NA	38	9	NA	NA	39	9	NA	NA	NA	NA	NA	NA	NA	EnhA2	Interior_Act3	44.76	Average GC	LINE	NA
CACGCCTGGGCTCTATTT	IntronTRIP	D1	chr10	124420405	+	NA	NA	0	7	NA	NA	0	7	NA	NA	0	7	NA	NA	NA	NA	NA	NA	NA	EnhA1	Interior_Act2	50.45	High GC	NA	NA
CACGCCTTAACCTATCGT	IntronTRIP	D1	chr7	108525527	-	NA	NA	130	152	NA	NA	43	152	NA	NA	127	152	NM_001256007.3	NA	NM_001256007.3.10	NM_001256007.3	608	55111	0.0109118971984422	TssA	Near_Lm2	45.25	Average GC	NA	MANE_mRNA
CACGCCTTATTCCGTTCC	IntronTRIP	D1	chr6	133957893	-	NA	NA	8	27	NA	NA	0	27	NA	NA	0	27	NA	NA	NA	NA	NA	NA	NA	TssA	Interior_Act3	38.46	Average GC	NA	NA
CACGCCTTCGGTCACTGT	IntronTRIP	D1	chr18	32022240	-	NA	NA	0	24	NA	NA	0	24	NA	NA	19	24	NA	NA	NA	NA	NA	NA	NA	ReprPCWk	Near_Lm1	35.36	Average GC	NA	NA
CACGCCTTCTTCGGCTTC	IntronTRIP	D1	chrX	12962525	-	NA	NA	120	7	NA	NA	75	7	NA	NA	25	7	NA	NA	NA	NA	NA	NA	NA	TxWk	Interior_Act3	56.04	High GC	NA	NA
CACGCCTTGTTCGCATGT	IntronTRIP	D1	chr7	120631352	+	NA	NA	0	32	NA	NA	0	32	NA	NA	0	32	NM_012281.3	NA	NM_012281.3.1	NM_012281.3	358178	118985	0.750640766362857	Quies	Lamina	28.67	Low GC	NA	MANE_mRNA
CACGCGAAACCTGAACTA	IntronTRIP	D1	chr17	53822057	+	NA	NA	0	66	NA	NA	0	66	NA	NA	0	66	NA	NA	NA	NA	NA	NA	NA	Quies	Near_Lm1	37.86	Average GC	NA	NA
CACGCGAAGCGCTTCTCG	IntronTRIP	D1	chr8	23233354	-	NA	NA	0	51	NA	NA	0	51	NA	NA	13	51	NA	NA	NA	NA	NA	NA	NA	TxWk	Interior_Act3	35.36	Average GC	NA	NA
CACGCGACCATGTTGTGA	IntronTRIP	D1	chr4	154294366	-	NA	NA	0	7	NA	NA	11	7	NA	NA	11	7	NM_001358235.2	NA	NM_001358235.2.7	NM_001358235.2	197433	62625	0.759188334909905	Quies	Near_Lm2	37.46	Average GC	NA	MANE_mRNA
CACGCGACGCACCACCAT	IntronTRIP	D1	chr10	97687971	-	NA	NA	17	41	NA	NA	17	41	NA	NA	8	41	NA	NA	NA	NA	NA	NA	NA	TssFlnkU	Interior_Act1	51.55	High GC	LINE	NA
CACGCGCATTTCATTCGT	IntronTRIP	D1	chr15	42274418	-	NA	NA	35	130	NA	NA	11	130	NA	NA	109	130	NA	NA	NA	NA	NA	NA	NA	TssA	Interior_Act1	49.55	High GC	NA	NA
CACGCGCGAAAGTTGGTG	IntronTRIP	D1	chr7	106273235	+	NA	NA	0	35	NA	NA	3	35	NA	NA	0	35	NA	NA	NA	NA	NA	NA	NA	TxWk	Interior_Act3	36.06	Average GC	NA	NA
CACGCGCGGTCACTCCTC	IntronTRIP	D1	chr11	124097064	+	NA	NA	2	21	NA	NA	139	21	NA	NA	314	21	NA	NA	NA	NA	NA	NA	NA	EnhWk	Near_Lm1	34.27	Low GC	NA	NA
CACGCGCGTACCTGAGCG	IntronTRIP	D1	chr7	67007553	+	NA	NA	0	11	NA	NA	0	11	NA	NA	0	11	NM_018264.4	NA	NM_018264.4.3	NM_018264.4	10721	231961	0.0441771536413908	Tx	Interior_Act2	47.55	Average GC	NA	MANE_mRNA
CACGCGCGTTCCCTGGCG	IntronTRIP	D1	chr6	31571002	+	NA	NA	0	7	NA	NA	0	7	NA	NA	0	7	NA	NA	NA	NA	NA	NA	NA	TxWk	Speckle	40.96	Average GC	LINE	NA
CACGCGCTCGGGTAGATC	IntronTRIP	D1	chr20	56418654	-	NA	NA	0	81	NA	NA	6	81	NA	NA	24	81	NA	NA	NA	NA	NA	NA	NA	TssFlnkU	Interior_Act3	44.96	Average GC	NA	NA
CACGCGCTGGTTACTCGG	IntronTRIP	D1	chr20	46705419	-	NA	NA	0	13	NA	NA	0	13	NA	NA	0	13	NA	NA	NA	NA	NA	NA	NA	ReprPC	Interior_Act1	42.66	Average GC	NA	NA
CACGCGGACGCCACCTCC	IntronTRIP	D1	chr2	135134197	+	NA	NA	51	180	NA	NA	4	180	NA	NA	61	180	NM_012233.3	NA	NM_012233.3.15	NM_012233.3	81906	36513	0.691662655486028	TxWk	Interior_Act3	30.17	Low GC	LINE	MANE_mRNA
CACGCGGACTCCCCCCTC	IntronTRIP	D1	chr12	93573889	-	NA	NA	0	8	NA	NA	10	8	NA	NA	53	8	NA	NA	NA	NA	NA	NA	NA	TssFlnkD	Interior_Act3	48.25	High GC	NA	NA
CACGCGGAGTTACCGACG	IntronTRIP	D1	chr19	21604379	-	NA	NA	0	18	NA	NA	21	18	NA	NA	188	18	NA	NA	NA	NA	NA	NA	NA	EnhA2	Interior_Repr1	47.05	Average GC	NA	NA
CACGCGGATGCTCTCACT	IntronTRIP	D1	chr14	90631197	+	NA	NA	0	36	NA	NA	0	36	NA	NA	0	36	NA	NA	NA	NA	NA	NA	NA	Quies	Interior_Act3	45.75	Average GC	NA	NA
CACGCGGATTGACGACGA	IntronTRIP	D1	chr5	150299571	+	NA	NA	0	10	NA	NA	0	10	NA	NA	0	10	NA	NA	NA	NA	NA	NA	NA	ReprPCWk	Interior_Act2	45.35	Average GC	NA	NA
CACGCGGCGCGGTGCACC	IntronTRIP	D1	chr10	24673909	+	NA	NA	0	8	NA	NA	0	8	NA	NA	0	8	NA	NA	NA	NA	NA	NA	NA	TxWk	Interior_Act3	43.46	Average GC	LINE	NA
CACGCGGGGTGCATAAGA	IntronTRIP	D1	chr12	48093992	+	NA	NA	0	170	NA	NA	0	170	NA	NA	0	170	NA	NA	NA	NA	NA	NA	NA	TxWk	Interior_Act1	45.85	Average GC	NA	NA
CACGCGGTTGCTGTACTA	IntronTRIP	D1	chr11	5546784	+	NA	NA	0	185	NA	NA	3	185	NA	NA	0	185	NA	NA	NA	NA	NA	NA	NA	Quies	Interior_Act3	42.76	Average GC	NA	NA
CACGCGTGAGCTCGTCAA	IntronTRIP	D1	chr2	73587440	+	NA	NA	6	19	NA	NA	21	19	NA	NA	25	19	NM_001378454.1	NA	NM_001378454.1.16	NM_001378454.1	201605	22476	0.899696984572543	Quies	Interior_Repr1	35.26	Average GC	NA	MANE_mRNA
CACGCGTTCGTACTTGGT	IntronTRIP	D1	chr10	72796105	-	NA	NA	0	93	NA	NA	0	93	NA	NA	0	93	NA	NA	NA	NA	NA	NA	NA	TxWk	Interior_Act1	46.65	Average GC	NA	NA
CACGCGTTTCGTGTTAGG	IntronTRIP	D1	chrX	78259324	-	NA	NA	0	7	NA	NA	0	7	NA	NA	0	7	NA	NA	NA	NA	NA	NA	NA	Quies	Near_Lm2	38.06	Average GC	LINE	NA
CACGCGTTTGCTTGGCGC	IntronTRIP	D1	chr18	7617418	-	NA	NA	0	11	NA	NA	0	11	NA	NA	0	11	NA	NA	NA	NA	NA	NA	NA	ReprPCWk	Lamina_Like	38.56	Average GC	NA	NA
CACGCTAACCGCCTGCAA	IntronTRIP	D1	chr21	37380550	+	NA	NA	105	20	NA	NA	139	20	NA	NA	102	20	NM_001347721.2	NA	NM_001347721.2.1	NM_001347721.2	13778	145808	0.0863358941260512	EnhWk	Interior_Act2	35.86	Average GC	NA	MANE_mRNA
CACGCTAACTTGTCAAAC	IntronTRIP	D1	chr1	151189161	-	NA	NA	233	37	NA	NA	353	37	NA	NA	26	37	NM_005997.3	NA	NM_005997.3.5	NM_005997.3	1036	12858	0.074564560241831	TssA	Speckle	44.96	Average GC	NA	MANE_mRNA
CACGCTACATCCTCCTAA	IntronTRIP	D1	chr2	151566789	-	NA	NA	0	3	NA	NA	0	3	NA	NA	0	3	NM_001164508.2	NA	NM_001164508.2.68	NM_001164508.2	167687	81451	0.673068741019034	Quies	Near_Lm1	41.86	Average GC	NA	MANE_mRNA
CACGCTACGCCTAAGCAA	IntronTRIP	D1	chr11	100971573	+	NA	NA	9	71	NA	NA	45	71	NA	NA	149	71	NM_152432.4	NA	NM_152432.4.17	NM_152432.4	284286	22368	0.927057856737561	EnhA2	Near_Lm2	31.87	Low GC	NA	MANE_mRNA
CACGCTACGTAGTATCCC	IntronTRIP	D1	chr2	144659756	+	NA	NA	22	54	NA	NA	39	54	NA	NA	92	54	NA	NA	NA	NA	NA	NA	NA	EnhA1	Interior_Act3	46.15	Average GC	NA	NA
CACGCTAGACTCTTAGAC	IntronTRIP	D1	chr16	58341225	+	NA	NA	0	81	NA	NA	0	81	NA	NA	0	81	NA	NA	NA	NA	NA	NA	NA	Quies	Interior_Act3	43.36	Average GC	NA	NA
CACGCTAGGGCGTCTTAC	IntronTRIP	D1	chr11	5503943	+	NA	NA	0	33	NA	NA	0	33	NA	NA	0	33	NA	NA	NA	NA	NA	NA	NA	TssA	Interior_Act3	33.87	Low GC	SINE	NA
CACGCTCCCTGGGCCTTG	IntronTRIP	D1	chr7	66723888	-	NA	NA	0	93	NA	NA	0	93	NA	NA	0	93	NA	NA	NA	NA	NA	NA	NA	Quies	Interior_Act2	35.36	Average GC	LINE	NA
CACGCTCGGTTCACAAGC	IntronTRIP	D1	chr5	5588259	-	NA	NA	0	70	NA	NA	0	70	NA	NA	0	70	NA	NA	NA	NA	NA	NA	NA	ReprPCWk	Near_Lm1	46.35	Average GC	NA	NA
CACGCTCTAGCTTCGCGC	IntronTRIP	D1	chr7	107559644	-	NA	NA	0	28	NA	NA	11	28	NA	NA	0	28	NM_006348.5	NA	NM_006348.5.21	NM_006348.5	4276	358273	0.0117942678093168	TxWk	Interior_Act3	36.36	Average GC	NA	MANE_mRNA
CACGCTCTTTTTACGTCC	IntronTRIP	D1	chr3	161100474	-	NA	NA	0	14	NA	NA	0	14	NA	NA	0	14	NM_003781.4	NA	NM_003781.4.1	NM_003781.4	4875	16592	0.227092747007034	ReprPCWk	Lamina	36.16	Average GC	NA	MANE_mRNA
CACGCTCTTTTTCCCAAG	IntronTRIP	D1	chr18	56935409	+	NA	NA	0	21	NA	NA	0	21	NA	NA	0	21	NM_015285.3	NA	NM_015285.3.22	NM_015285.3	284051	94383	0.750595876691841	Quies	Near_Lm1	37.06	Average GC	NA	MANE_mRNA
CACGCTGAGCAGTGAACC	IntronTRIP	D1	chr15	98559654	-	NA	NA	0	31	NA	NA	0	31	NA	NA	0	31	NA	NA	NA	NA	NA	NA	NA	ReprPCWk	Near_Lm1	45.75	Average GC	NA	NA
CACGCTGATGGTCAGTCC	IntronTRIP	D1	chr11	117172577	+	NA	NA	1	4	NA	NA	3	4	NA	NA	0	4	NA	NA	NA	NA	NA	NA	NA	EnhWk	Interior_Act1	40.76	Average GC	NA	NA
CACGCTGATGTCCAAAGA	IntronTRIP	D1	chr2	33211702	+	NA	NA	21	86	NA	NA	14	86	NA	NA	0	86	NM_206943.4	NA	NM_206943.4.7	NM_206943.4	264750	187807	0.58500918116392	EnhWk	Near_Lm1	39.86	Average GC	NA	MANE_mRNA
CACGCTGATGTCCTTAGC	IntronTRIP	D1	chr13	50346750	+	NA	NA	10	30	NA	NA	3	30	NA	NA	0	30	NA	NA	NA	NA	264581	560106	0.320825961849768	Quies	Interior_Act3	40.46	Average GC	NA	lncRNA
CACGCTGCACCCTTTATT	IntronTRIP	D1	chr3	57603358	+	NA	NA	0	33	NA	NA	6	33	NA	NA	0	33	NA	NA	NA	NA	NA	NA	NA	TxWk	Interior_Act2	47.45	Average GC	NA	NA
CACGCTGCCTTCGTTGAA	IntronTRIP	D1	chr19	43753340	-	NA	NA	262	9	NA	NA	225	9	NA	NA	146	9	NM_019108.4	NA	NM_019108.4.13	NM_019108.4	1622	25358	0.0601186063750927	TssFlnkU	Interior_Act1	49.85	High GC	NA	MANE_mRNA
CACGCTGCTCGGATGGCC	IntronTRIP	D1	chr12	1707326	+	NA	NA	305	25	NA	NA	231	25	NA	NA	45	25	NM_024551.3	NA	NM_024551.3.1	NM_024551.3	16257	81348	0.166559090210542	TxWk	Interior_Act1	39.56	Average GC	NA	MANE_mRNA
CACGCTGGAAATTGTCCC	IntronTRIP	D1	chr17	39271145	+	NA	NA	0	83	NA	NA	0	83	NA	NA	0	83	NA	NA	NA	NA	NA	NA	NA	TxWk	Speckle	41.76	Average GC	NA	NA
CACGCTGGAAGGTGGCCG	IntronTRIP	D1	chr13	65592020	+	NA	NA	0	116	NA	NA	0	116	NA	NA	0	116	NA	NA	NA	NA	NA	NA	NA	Quies	Lamina	28.37	Low GC	NA	NA
CACGCTGGCCCGGTCGAA	IntronTRIP	D1	chr3	47721709	-	NA	NA	8	42	NA	NA	10	42	NA	NA	17	42	NM_003074.4	NA	NM_003074.4.22	NM_003074.4	60184	136441	0.306085187539733	TxWk	Interior_Act1	39.06	Average GC	NA	MANE_mRNA
CACGCTGGCGGCTCTCCT	IntronTRIP	D1	chr1	149994906	-	NA	NA	0	3	NA	NA	10	3	NA	NA	14	3	NM_020205.4	NA	NM_020205.4.11	NM_020205.4	15820	57095	0.216964959199067	TxWk	Interior_Act1	42.26	Average GC	NA	MANE_mRNA
CACGCTGGGGGTACCTCC	IntronTRIP	D1	chr17	5332047	-	NA	NA	0	30	NA	NA	0	30	NA	NA	0	30	NA	NA	NA	NA	NA	NA	NA	TxWk	Speckle	34.97	Average GC	NA	NA
CACGCTGGTTGCTGGTGC	IntronTRIP	D1	chr8	53951525	-	NA	NA	0	9	NA	NA	0	9	NA	NA	0	9	NA	NA	NA	NA	NA	NA	NA	Quies	Interior_Act3	42.66	Average GC	NA	NA
CACGCTGTGTCTAGCAGC	IntronTRIP	D1	chr10	72923998	+	NA	NA	0	20	NA	NA	0	20	NA	NA	0	20	NM_152635.3	NA	NM_152635.3.6	NM_152635.3	30260	9038	0.770013741157311	ReprPC	Interior_Act1	51.35	High GC	NA	MANE_mRNA
CACGCTTATGATAGTTAA	IntronTRIP	D1	chr6	12466634	+	NA	NA	0	27	NA	NA	0	27	NA	NA	0	27	NA	NA	NA	NA	NA	NA	NA	Quies	Near_Lm1	31.87	Low GC	NA	NA
CACGCTTCGCACACGATT	IntronTRIP	D1	chr20	13496464	-	NA	NA	0	94	NA	NA	0	94	NA	NA	21	94	NM_017714.3	NA	NM_017714.3.4	NM_017714.3	142468	107071	0.570924785304101	Quies	Near_Lm1	40.76	Average GC	NA	MANE_mRNA
CACGCTTGGCACCCAATC	IntronTRIP	D1	chr7	77745365	+	NA	NA	4	52	NA	NA	42	52	NA	NA	92	52	NM_198467.3	NA	NM_198467.3.2	NM_198467.3	48907	37657	0.564980823436995	TxWk	Interior_Act3	38.76	Average GC	NA	MANE_mRNA
CACGCTTTACCAGACGTG	IntronTRIP	D1	chr18	8730950	-	NA	NA	0	80	NA	NA	0	80	NA	NA	0	80	NA	NA	NA	NA	NA	NA	NA	EnhA1	Interior_Act2	48.95	High GC	NA	NA
CACGCTTTTGGCGGTCTA	IntronTRIP	D1	chr4	183877632	-	NA	NA	0	22	NA	NA	0	22	NA	NA	0	22	NA	NA	NA	NA	NA	NA	NA	ReprPCWk	Near_Lm1	45.95	Average GC	NA	NA
CACGGAACGCTGTGGCCG	IntronTRIP	D1	chr8	60741019	+	NA	NA	0	31	NA	NA	6	31	NA	NA	0	31	NM_017780.4	NA	NM_017780.4.1	NM_017780.4	62280	127009	0.329020703791557	TxWk	Interior_Act3	40.46	Average GC	NA	MANE_mRNA
CACGGAAGTGCTTGCATG	IntronTRIP	D1	chr6	15791322	-	NA	NA	0	57	NA	NA	0	57	NA	NA	0	57	NA	NA	NA	NA	NA	NA	NA	Quies	Interior_Act3	44.46	Average GC	LTR	NA
CACGGAAGTTCTCACAAG	IntronTRIP	D1	chr6	129710367	-	NA	NA	0	11	NA	NA	0	11	NA	NA	0	11	NA	NA	NA	NA	NA	NA	NA	TssA	Near_Lm2	48.65	High GC	NA	NA
CACGGAATAGACTCGCCG	IntronTRIP	D1	chr18	25886287	-	NA	NA	0	68	NA	NA	0	68	NA	NA	0	68	NA	NA	NA	NA	NA	NA	NA	Quies	Lamina_Like	37.76	Average GC	NA	NA
CACGGAATCCATCCCCGA	IntronTRIP	D1	chr2	239274924	-	NA	NA	41	4	NA	NA	13	4	NA	NA	13	4	NM_001378414.1	NA	NM_001378414.1.25	NM_001378414.1	126096	226757	0.357361280759977	TssFlnkU	Interior_Act1	56.94	High GC	NA	MANE_mRNA
CACGGAATGTGGGGAGTT	IntronTRIP	D1	chr15	43825793	-	NA	NA	0	35	NA	NA	0	35	NA	NA	0	35	NA	NA	NA	NA	NA	NA	NA	EnhA1	Interior_Act1	45.55	Average GC	NA	NA
CACGGACAATACCCAGCT	IntronTRIP	D1	chr5	133133794	+	NA	NA	0	15	NA	NA	0	15	NA	NA	0	15	NA	NA	NA	NA	NA	NA	NA	ReprPCWk	Interior_Act2	39.26	Average GC	NA	NA
CACGGACATACTCTCAAG	IntronTRIP	D1	chr3	170892072	-	NA	NA	10	20	NA	NA	17	20	NA	NA	22	20	NM_020390.6	NM_020390.6	NA	NA	16565	3655	0.819238377843719	Quies	Interior_Act3	36.66	Average GC	NA	MANE_mRNA
CACGGACCGTGTAGTCAA	IntronTRIP	D1	chr8	107415116	-	NA	NA	0	34	NA	NA	8	34	NA	NA	0	34	NM_001146.5	NA	NM_001146.5.8	NM_001146.5	82802	165635	0.333291739958219	Quies	Near_Lm2	35.46	Average GC	NA	MANE_mRNA
CACGGACCTTACCTCTCA	IntronTRIP	D1	chr7	115863453	-	NA	NA	0	121	NA	NA	0	121	NA	NA	0	121	NA	NA	NA	NA	NA	NA	NA	Quies	Lamina	39.36	Average GC	NA	NA
CACGGACGAAAAATGGAC	IntronTRIP	D1	chr1	30088976	-	NA	NA	0	59	NA	NA	0	59	NA	NA	0	59	NA	NA	NA	NA	NA	NA	NA	ReprPCWk	Interior_Repr1	47.45	Average GC	DNA	NA
CACGGACGCTAAACGGTC	IntronTRIP	D1	chr13	107859377	+	NA	NA	0	7	NA	NA	0	7	NA	NA	0	7	NA	NA	NA	NA	NA	NA	NA	ReprPCWk	Near_Lm2	39.16	Average GC	NA	NA
CACGGACGGTCGCACTGA	IntronTRIP	D1	chr12	46466024	+	NA	NA	22	32	NA	NA	4	32	NA	NA	0	32	NA	NA	NA	NA	82591	410760	0.16740819416602	Quies	Interior_Repr1	41.56	Average GC	NA	lncRNA
CACGGACTGTAAGCCCCC	IntronTRIP	D1	chr6	143804081	+	NA	NA	1	29	NA	NA	1	29	NA	NA	9	29	NM_001100164.2	NA	NM_001100164.2.11	NM_001100164.2	126117	27104	0.823105187931158	EnhA1	Interior_Act3	41.16	Average GC	NA	MANE_mRNA
CACGGACTTCAGCGACGC	IntronTRIP	D1	chr9	124939000	-	NA	NA	0	13	NA	NA	20	13	NA	NA	0	13	NM_002077.4	NA	NM_002077.4.21	NM_002077.4	2083	60726	0.0331640370010667	TxWk	Interior_Act1	36.96	Average GC	NA	MANE_mRNA
CACGGAGCCTCCTAGGCG	IntronTRIP	D1	chr6	42539818	-	NA	NA	0	74	NA	NA	0	74	NA	NA	0	74	NA	NA	NA	NA	NA	NA	NA	ReprPCWk	Interior_Act1	46.15	Average GC	NA	NA
CACGGAGCTTGTGGCCTC	IntronTRIP	D1	chr7	141981968	-	NA	NA	0	83	NA	NA	0	83	NA	NA	0	83	NA	NA	NA	NA	NA	NA	NA	Quies	Near_Lm2	39.16	Average GC	LINE	NA
CACGGAGTTAAACGAGGT	IntronTRIP	D1	chr14	65584493	+	NA	NA	6	80	NA	NA	13	80	NA	NA	27	80	NM_001371533.1	NA	NM_001371533.1.3	NM_001371533.1	171764	159628	0.518310641174199	Quies	Near_Lm1	41.16	Average GC	NA	MANE_mRNA
CACGGAGTTTCAAGGACC	IntronTRIP	D1	chr4	114799665	+	NA	NA	0	94	NA	NA	0	94	NA	NA	0	94	NA	NA	NA	NA	NA	NA	NA	Quies	Lamina	37.46	Average GC	NA	NA
CACGGATAAGACACCAAC	IntronTRIP	D1	chr6	143451561	-	NA	NA	4	9	NA	NA	2	9	NA	NA	0	9	NA	NA	NA	NA	NA	NA	NA	TssFlnk	Interior_Act3	40.26	Average GC	NA	NA
CACGGATACCCAGGTGAG	IntronTRIP	D1	chrX	103488579	+	NA	NA	0	16	NA	NA	0	16	NA	NA	0	16	NA	NA	NA	NA	2118	29340	0.0673278657257295	Quies	Interior_Act3	25.07	Low GC	NA	lncRNA
CACGGATACGTTGGGCCC	IntronTRIP	D1	chr7	152244945	+	NA	NA	0	16	NA	NA	0	16	NA	NA	0	16	NA	NA	NA	NA	NA	NA	NA	TxWk	Interior_Act2	31.07	Low GC	NA	NA
CACGGATCCGAGTCCGGA	IntronTRIP	D1	chr15	45402153	+	NA	NA	0	2	NA	NA	0	2	NA	NA	0	2	NA	NA	NA	NA	NA	NA	NA	TssA	Interior_Act3	53.95	High GC	NA	NA
CACGGATGATGACATCGG	IntronTRIP	D1	chr15	91027840	+	NA	NA	8	58	NA	NA	6	58	NA	NA	0	58	NA	NA	NA	NA	5221	8771	0.373141795311607	TxWk	Interior_Act1	47.25	Average GC	NA	lncRNA
CACGGATGCTCGACTGAG	IntronTRIP	D1	chr5	139503905	+	NA	NA	9	37	NA	NA	7	37	NA	NA	0	37	NA	NA	NA	NA	663	7469	0.0815297589768815	TssA	Interior_Act2	49.75	High GC	LTR	lncRNA
CACGGATGGACCGTTCGA	IntronTRIP	D1	chr1	248873251	+	NA	NA	0	36	NA	NA	24	36	NA	NA	58	36	NA	NA	NA	NA	NA	NA	NA	TssA	Interior_Act3	53.25	High GC	NA	NA
CACGGATGGGATGTGCCT	IntronTRIP	D1	chr19	55008866	+	NA	NA	34	82	NA	NA	73	82	NA	NA	426	82	NA	NA	NA	NA	2673	39220	0.0638054090182131	TxWk	Speckle	47.55	Average GC	NA	lncRNA
CACGGATGGGCTGCCGTC	IntronTRIP	D1	chr3	119615990	+	NA	NA	0	97	NA	NA	0	97	NA	NA	29	97	NM_015900.4	NA	NM_015900.4.5	NM_015900.4	18106	13821	0.567106211043944	ReprPCWk	Interior_Act3	48.15	High GC	NA	MANE_mRNA
CACGGATGGTTTGCCCAC	IntronTRIP	D1	chr2	108350297	-	NA	NA	0	99	NA	NA	18	99	NA	NA	40	99	NA	NA	NA	NA	NA	NA	NA	TxWk	Interior_Act3	47.05	Average GC	NA	NA
CACGGATTAACCCGGTAG	IntronTRIP	D1	chr13	108346454	+	NA	NA	0	31	NA	NA	0	31	NA	NA	0	31	NA	NA	NA	NA	11100	101862	0.098263132734902	Quies	Near_Lm2	39.06	Average GC	NA	lncRNA
CACGGATTCGTATTTATT	IntronTRIP	D1	chr1	180112857	-	NA	NA	0	54	NA	NA	6	54	NA	NA	0	54	NA	NA	NA	NA	NA	NA	NA	TxWk	Interior_Act3	36.86	Average GC	NA	NA
CACGGATTCTGTTCAAAC	IntronTRIP	D1	chr1	54122663	-	NA	NA	0	174	NA	NA	0	174	NA	NA	0	174	NA	NA	NA	NA	NA	NA	NA	ReprPC	Interior_Act2	58.64	High GC	NA	NA
CACGGATTGGGTCCGGGC	IntronTRIP	D1	chr17	37643735	+	NA	NA	63	180	NA	NA	105	180	NA	NA	8	180	NA	NA	NA	NA	788	40517	0.0190775935116814	TssFlnk	Interior_Act1	47.55	Average GC	NA	lncRNA
CACGGATTTCGTGGCTCA	IntronTRIP	D1	chr5	78397623	-	NA	NA	0	55	NA	NA	0	55	NA	NA	0	55	NA	NA	NA	NA	NA	NA	NA	Quies	Interior_Act2	37.96	Average GC	NA	NA
CACGGCACATCCCAAACA	IntronTRIP	D1	chr11	35918153	+	NA	NA	0	39	NA	NA	0	39	NA	NA	0	39	NA	NA	NA	NA	NA	NA	NA	ReprPCWk	Interior_Act3	43.06	Average GC	NA	NA
CACGGCACATTCAGGGTT	IntronTRIP	D1	chr19	43709182	-	NA	NA	0	26	NA	NA	0	26	NA	NA	0	26	NA	NA	NA	NA	NA	NA	NA	ReprPCWk	Interior_Act1	43.96	Average GC	LTR	NA
CACGGCACTATTTATAAA	IntronTRIP	D1	chr1	86827795	-	NA	NA	0	43	NA	NA	0	43	NA	NA	0	43	NA	NA	NA	NA	6374	6237	0.505431765918642	ReprPCWk	Interior_Act3	39.66	Average GC	NA	lncRNA
CACGGCACTGCTGGGCGG	IntronTRIP	D1	chr8	93028241	-	NA	NA	0	7	NA	NA	0	7	NA	NA	0	7	NA	NA	NA	NA	NA	NA	NA	Quies	Near_Lm2	33.87	Low GC	NA	NA
CACGGCAGAATTGCACTT	IntronTRIP	D1	chrX	12969546	-	NA	NA	1	20	NA	NA	0	20	NA	NA	83	20	NA	NA	NA	NA	NA	NA	NA	TxWk	Interior_Act3	44.86	Average GC	NA	NA
CACGGCAGTGAGGGCGTC	IntronTRIP	D1	chr6	155394807	+	NA	NA	0	9	NA	NA	0	9	NA	NA	0	9	NA	NA	NA	NA	NA	NA	NA	Quies	Lamina	28.97	Low GC	NA	NA
CACGGCATATCTTAGCGC	IntronTRIP	D1	chr14	67063178	-	NA	NA	0	21	NA	NA	0	21	NA	NA	0	21	NA	NA	NA	NA	NA	NA	NA	Quies	Near_Lm2	36.76	Average GC	LINE	NA
CACGGCATCCTGTAGGAT	IntronTRIP	D1	chrX	5136069	-	NA	NA	0	26	NA	NA	0	26	NA	NA	0	26	NA	NA	NA	NA	NA	NA	NA	Quies	Lamina	30.87	Low GC	NA	NA
CACGGCATGAGATACTTC	IntronTRIP	D1	chr13	91686361	+	NA	NA	0	6	NA	NA	0	6	NA	NA	0	6	NM_004466.6	NA	NM_004466.6.2	NM_004466.6	287741	1180876	0.195926507728019	Het	Near_Lm2	27.87	Low GC	NA	MANE_mRNA
CACGGCATGGGTCGGTAG	IntronTRIP	D1	chr6	135074959	+	NA	NA	0	60	NA	NA	5	60	NA	NA	72	60	NA	NA	NA	NA	NA	NA	NA	EnhA2	Interior_Act3	31.87	Low GC	NA	NA
CACGGCCATCTCCGTGAA	IntronTRIP	D1	chr17	75764682	-	NA	NA	22	5	NA	NA	66	5	NA	NA	162	5	NM_000154.2	NA	NM_000154.2.7	NM_000154.2	510	6789	0.0698725852856556	TssFlnkU	Speckle	67.23	High GC	NA	MANE_mRNA
CACGGCCGAAAATACGAT	IntronTRIP	D1	chr10	92372150	-	NA	NA	0	58	NA	NA	0	58	NA	NA	0	58	NA	NA	NA	NA	NA	NA	NA	ReprPCWk	Interior_Act2	42.36	Average GC	NA	NA
CACGGCCGCCAGTATTGC	IntronTRIP	D1	chr10	50292094	+	NA	NA	0	30	NA	NA	1	30	NA	NA	0	30	NA	NA	NA	NA	NA	NA	NA	Quies	Interior_Act3	36.66	Average GC	NA	NA
CACGGCCGTTACACTGCA	IntronTRIP	D1	chr3	156988353	-	NA	NA	0	20	NA	NA	0	20	NA	NA	0	20	NA	NA	NA	NA	359	236	0.603361344537815	Quies	Near_Lm1	44.76	Average GC	NA	processed_pseudogene
CACGGCCTAACGCCGGTT	IntronTRIP	D1	chr1	214961914	+	NA	NA	0	15	NA	NA	0	15	NA	NA	0	15	NA	NA	NA	NA	15005	26126	0.364809997325618	Quies	Lamina	40.96	Average GC	NA	lncRNA
CACGGCCTTGCTCCAGGC	IntronTRIP	D1	chr14	60773453	-	NA	NA	0	24	NA	NA	0	24	NA	NA	0	24	NA	NA	NA	NA	NA	NA	NA	Quies	Near_Lm1	42.06	Average GC	LINE	NA
CACGGCCTTTAATCTCAT	IntronTRIP	D1	chr9	73375757	-	NA	NA	0	59	NA	NA	0	59	NA	NA	0	59	NA	NA	NA	NA	NA	NA	NA	Quies	Near_Lm2	28.47	Low GC	LINE	NA
CACGGCCTTTCCTTGCGG	IntronTRIP	D1	chr1	41864933	+	NA	NA	0	111	NA	NA	0	111	NA	NA	0	111	NA	NA	NA	NA	NA	NA	NA	ReprPC	Interior_Repr1	47.85	High GC	NA	NA
CACGGCGACCTTGTGCCC	IntronTRIP	D1	chr4	44674710	-	NA	NA	25	14	NA	NA	10	14	NA	NA	0	14	NA	NA	NA	NA	NA	NA	NA	Quies	Near_Lm2	33.57	Low GC	NA	NA
CACGGCGCACCCTTCCGA	IntronTRIP	D1	chr17	58731120	-	NA	NA	0	66	NA	NA	0	66	NA	NA	0	66	NA	NA	NA	NA	NA	NA	NA	Quies	Interior_Act1	38.76	Average GC	LINE	NA
CACGGCGCGCGTCCCGAT	IntronTRIP	D1	chr5	29779298	+	NA	NA	0	8	NA	NA	47	8	NA	NA	155	8	NA	NA	NA	NA	NA	NA	NA	Quies	Lamina	35.06	Average GC	NA	NA
CACGGCGGAAATCTCTTT	IntronTRIP	D1	chr8	927372	-	NA	NA	45	68	NA	NA	40	68	NA	NA	72	68	NA	NA	NA	NA	NA	NA	NA	ReprPC	Interior_Repr2	50.45	High GC	NA	NA
CACGGCGGGTGGATAAAT	IntronTRIP	D1	chr3	30045407	-	NA	NA	0	12	NA	NA	0	12	NA	NA	0	12	NA	NA	NA	NA	NA	NA	NA	Quies	Lamina	34.37	Low GC	NA	NA
CACGGCTAACCATGTGCC	IntronTRIP	D1	chr4	13471011	+	NA	NA	0	19	NA	NA	0	19	NA	NA	0	19	NA	NA	NA	NA	NA	NA	NA	TxWk	Near_Lm2	32.57	Low GC	NA	NA
CACGGCTACAGTGCAGAA	IntronTRIP	D1	chr19	1651024	+	NA	NA	0	17	NA	NA	0	17	NA	NA	0	17	NA	NA	NA	NA	NA	NA	NA	TssFlnkU	Speckle	55.64	High GC	NA	NA
CACGGCTACATGACCTCC	IntronTRIP	D1	chr12	57935786	+	NA	NA	30	45	NA	NA	64	45	NA	NA	99	45	NA	NA	NA	NA	NA	NA	NA	TssA	Interior_Repr1	42.96	Average GC	NA	NA
CACGGCTAGAACCTTGTC	IntronTRIP	D1	chr13	50319818	+	NA	NA	2	60	NA	NA	10	60	NA	NA	0	60	NA	NA	NA	NA	237649	587038	0.288168723406577	EnhA2	Interior_Act3	42.66	Average GC	NA	lncRNA
CACGGCTATGTCTAACGT	IntronTRIP	D1	chr1	43158282	+	NA	NA	0	12	NA	NA	0	12	NA	NA	0	12	NA	NA	NA	NA	NA	NA	NA	ReprPCWk	Speckle	38.06	Average GC	NA	NA
CACGGCTGCCAGACAACG	IntronTRIP	D1	chr1	186118427	-	NA	NA	0	84	NA	NA	0	84	NA	NA	0	84	NA	NA	NA	NA	NA	NA	NA	TxWk	Near_Lm2	33.77	Low GC	NA	NA
CACGGCTTCCTTACTGGC	IntronTRIP	D1	chr17	50691977	-	NA	NA	0	20	NA	NA	6	20	NA	NA	0	20	NA	NA	NA	NA	NA	NA	NA	TxWk	Interior_Act2	45.85	Average GC	NA	NA
CACGGCTTTTCGACCGAC	IntronTRIP	D1	chr10	127719838	-	NA	NA	0	15	NA	NA	0	15	NA	NA	0	15	NA	NA	NA	NA	NA	NA	NA	Quies	Near_Lm2	44.56	Average GC	NA	NA
CACGGGAACGGGGTATGC	IntronTRIP	D1	chr1	108559461	-	NA	NA	212	20	NA	NA	155	20	NA	NA	44	20	NA	NA	NA	NA	NA	NA	NA	TssA	Interior_Act3	42.56	Average GC	NA	NA
CACGGGAAGTATGAAGCC	IntronTRIP	D1	chr21	10333497	+	NA	NA	0	16	NA	NA	0	16	NA	NA	0	16	NA	NA	NA	NA	NA	NA	NA	TxWk	Lamina_Like	35.26	Average GC	DNA	NA
CACGGGAATAATGTTGGC	IntronTRIP	D1	chr16	84643103	+	NA	NA	0	29	NA	NA	0	29	NA	NA	0	29	NA	NA	NA	NA	NA	NA	NA	ReprPCWk	Interior_Act2	50.65	High GC	NA	NA
CACGGGACAAGAAAACTT	IntronTRIP	D1	chr10	74826572	-	NA	NA	201	3	NA	NA	110	3	NA	NA	13	3	NA	NA	NA	NA	NA	NA	NA	TssA	Interior_Act3	66.93	High GC	NA	NA
CACGGGACCGGGCGGTCA	IntronTRIP	D1	chr9	19234086	-	NA	NA	0	22	NA	NA	0	22	NA	NA	0	22	NA	NA	NA	NA	NA	NA	NA	TxWk	Interior_Act3	42.36	Average GC	NA	NA
CACGGGACTCAGCCGGTG	IntronTRIP	D1	chrX	36438171	-	NA	NA	0	94	NA	NA	0	94	NA	NA	0	94	NA	NA	NA	NA	2121	72545	0.0284065036294967	Quies	Lamina	33.97	Low GC	NA	lncRNA
CACGGGACTCTGGAAATG	IntronTRIP	D1	chr4	153798297	-	NA	NA	0	37	NA	NA	0	37	NA	NA	0	37	NA	NA	NA	NA	NA	NA	NA	ReprPCWk	Near_Lm1	35.66	Average GC	NA	NA
CACGGGACTGTTGGCCCA	IntronTRIP	D1	chr1	158675209	+	NA	NA	0	50	NA	NA	0	50	NA	NA	0	50	NA	NA	NA	NA	NA	NA	NA	Tx	Near_Lm1	35.56	Average GC	NA	NA
CACGGGAGCCCCTGGGGG	IntronTRIP	D1	chr12	122279939	+	NA	NA	0	2	NA	NA	0	2	NA	NA	0	2	NA	NA	NA	NA	NA	NA	NA	EnhA1	Speckle	42.46	Average GC	NA	NA
CACGGGAGTCCGGCGTTG	IntronTRIP	D1	chr5	87944895	-	NA	NA	0	16	NA	NA	0	16	NA	NA	0	16	NA	NA	NA	NA	199560	81192	0.710805265857412	Quies	Lamina	41.26	Average GC	NA	lncRNA
CACGGGATTCTTGGAACA	IntronTRIP	D1	chr7	87220804	-	NA	NA	11	47	NA	NA	18	47	NA	NA	19	47	NA	NA	NA	NA	NA	NA	NA	TssBiv	Near_Lm2	57.44	High GC	NA	NA
CACGGGCAATGCTTGCGC	IntronTRIP	D1	chr19	40476509	-	NA	NA	22	32	NA	NA	16	32	NA	NA	26	32	NA	NA	NA	NA	NA	NA	NA	Quies	Speckle	48.15	High GC	NA	NA
CACGGGCACACTGCCTTC	IntronTRIP	D1	chr16	81887429	+	NA	NA	0	38	NA	NA	0	38	NA	NA	0	38	NM_002661.5	NA	NM_002661.5.9	NM_002661.5	108139	75256	0.589650753837346	ReprPCWk	Interior_Act3	44.26	Average GC	NA	lncRNA
CACGGGCATCCTGCTTAA	IntronTRIP	D1	chr4	81612731	-	NA	NA	0	56	NA	NA	0	56	NA	NA	0	56	NA	NA	NA	NA	NA	NA	NA	ReprPCWk	Near_Lm1	43.66	Average GC	NA	NA
CACGGGCCCACCGCAGCT	IntronTRIP	D1	chr5	18752298	+	NA	NA	0	59	NA	NA	0	59	NA	NA	0	59	NA	NA	NA	NA	NA	NA	NA	Quies	Near_Lm2	31.57	Low GC	NA	NA
CACGGGCCCCAATCAGGG	IntronTRIP	D1	chr3	143010286	-	NA	NA	0	39	NA	NA	0	39	NA	NA	0	39	NA	NA	NA	NA	NA	NA	NA	TxWk	Interior_Act3	33.37	Low GC	NA	NA
CACGGGCCCCCGCTGTAT	IntronTRIP	D1	chr1	148595400	+	NA	NA	0	23	NA	NA	0	23	NA	NA	0	23	NA	NA	NA	NA	NA	NA	NA	NA	Interior_Repr1	44.46	Average GC	NA	NA
CACGGGCGACGAATTCAT	IntronTRIP	D1	chr11	116999162	-	NA	NA	9	20	NA	NA	30	20	NA	NA	0	20	NM_001366686.3	NA	NM_001366686.3.24	NM_001366686.3	99266	155761	0.389237218020053	Quies	Interior_Act2	32.77	Low GC	DNA	MANE_mRNA
CACGGGCGACTGTGGCCG	IntronTRIP	D1	chr14	74735013	-	NA	NA	0	98	NA	NA	18	98	NA	NA	50	98	NA	NA	NA	NA	NA	NA	NA	TxWk	Interior_Act1	39.06	Average GC	LTR	NA
CACGGGCGGCTGAGACCT	IntronTRIP	D1	chr2	12626455	+	NA	NA	0	51	NA	NA	0	51	NA	NA	0	51	NA	NA	NA	NA	792529	76458	0.912014794237428	Quies	Interior_Act3	46.25	Average GC	LTR	lncRNA
CACGGGCTCGTCCCACTT	IntronTRIP	D1	chr7	15528219	-	NA	NA	0	10	NA	NA	0	10	NA	NA	0	10	NM_001004320.2	NA	NM_001004320.2.10	NM_001004320.2	33796	327903	0.0934368079535747	Quies	Lamina	35.46	Average GC	NA	MANE_mRNA
CACGGGCTTGAATCAGGC	IntronTRIP	D1	chr1	25596283	-	NA	NA	0	18	NA	NA	0	18	NA	NA	0	18	NA	NA	NA	NA	NA	NA	NA	ReprPCWk	Interior_Act1	46.85	Average GC	NA	NA
CACGGGGACATTGAAATT	IntronTRIP	D1	chr3	22468638	+	NA	NA	0	72	NA	NA	0	72	NA	NA	0	72	NA	NA	NA	NA	NA	NA	NA	Het	Lamina	34.67	Average GC	NA	NA
CACGGGGACCGTTTTCAT	IntronTRIP	D1	chr7	106529700	+	NA	NA	0	34	NA	NA	0	34	NA	NA	0	34	NA	NA	NA	NA	NA	NA	NA	Quies	Interior_Act3	46.75	Average GC	NA	NA
CACGGGGCCTCACTGGGC	IntronTRIP	D1	chrX	98902942	-	NA	NA	0	86	NA	NA	0	86	NA	NA	0	86	NA	NA	NA	NA	NA	NA	NA	Quies	Lamina	36.16	Average GC	NA	NA
CACGGGGCCTGAGATGTC	IntronTRIP	D1	chr3	23770072	-	NA	NA	0	69	NA	NA	0	69	NA	NA	0	69	NA	NA	NA	NA	NA	NA	NA	ReprPCWk	Near_Lm2	39.66	Average GC	LINE	NA
CACGGGGCGCGAAACCGC	IntronTRIP	D1	chr1	171397368	+	NA	NA	0	28	NA	NA	0	28	NA	NA	0	28	NA	NA	NA	NA	NA	NA	NA	ReprPCWk	Near_Lm2	48.15	High GC	LTR	NA
CACGGGGGCAGTATCAGG	IntronTRIP	D1	chr3	143157609	+	NA	NA	0	11	NA	NA	0	11	NA	NA	0	11	NA	NA	NA	NA	NA	NA	NA	Quies	Interior_Act3	35.66	Average GC	LINE	NA
CACGGGGGGGGTTTGGTC	IntronTRIP	D1	chr13	50523234	-	NA	NA	0	21	NA	NA	0	21	NA	NA	0	21	NA	NA	NA	NA	NA	NA	NA	Quies	Interior_Act3	40.86	Average GC	NA	NA
CACGGGGTATAGCGATTA	IntronTRIP	D1	chr9	93771380	-	NA	NA	0	9	NA	NA	0	9	NA	NA	0	9	NA	NA	NA	NA	NA	NA	NA	Quies	Interior_Repr1	32.87	Low GC	NA	NA
CACGGGGTCAGGCAACGT	IntronTRIP	D1	chr8	27752802	-	NA	NA	20	32	NA	NA	9	32	NA	NA	42	32	NM_018246.3	NA	NM_018246.3.5	NM_018246.3	19838	19487	0.504462809917355	TxWk	Interior_Act2	38.06	Average GC	NA	MANE_mRNA
CACGGGGTCCTTGTTAGA	IntronTRIP	D1	chr19	39044000	+	NA	NA	0	17	NA	NA	0	17	NA	NA	0	17	NA	NA	NA	NA	NA	NA	NA	Quies	Speckle	45.55	Average GC	NA	NA
CACGGGGTCGCACCCTAA	IntronTRIP	D1	chr2	215808401	+	NA	NA	4	7	NA	NA	6	7	NA	NA	0	7	NA	NA	NA	NA	NA	NA	NA	Quies	Interior_Act3	30.37	Low GC	NA	NA
CACGGGGTTGCTGGGAAC	IntronTRIP	D1	chr2	24350891	-	NA	NA	0	32	NA	NA	7	32	NA	NA	0	32	NM_006277.3	NA	NM_006277.3.39	NM_006277.3	9645	148028	0.0611709043399948	Quies	Interior_Act3	37.06	Average GC	NA	MANE_mRNA
CACGGGTACTAGACTAGG	IntronTRIP	D1	chr6	41070945	+	NA	NA	0	4	NA	NA	7	4	NA	NA	0	4	NA	NA	NA	NA	NA	NA	NA	TssA	Interior_Act2	37.26	Average GC	NA	NA
CACGGGTACTGTCTCCCG	IntronTRIP	D1	chr6	143949657	-	NA	NA	132	26	NA	NA	50	26	NA	NA	0	26	NM_001317162.2	NA	NM_001317162.2.2	NM_001317162.2	58602	9358	0.862301353737493	Quies	Interior_Act3	44.86	Average GC	NA	MANE_mRNA
CACGGGTAGTGACGTCTC	IntronTRIP	D1	chr5	34629890	+	NA	NA	12	50	NA	NA	0	50	NA	NA	0	50	NA	NA	NA	NA	NA	NA	NA	Quies	Interior_Act3	41.46	Average GC	NA	NA
CACGGGTAGTTGGACATC	IntronTRIP	D1	chr12	85272364	-	NA	NA	0	93	NA	NA	0	93	NA	NA	0	93	NA	NA	NA	NA	NA	NA	NA	Quies	Lamina	30.37	Low GC	NA	NA
CACGGGTCAATGGACCCC	IntronTRIP	D1	chr4	146333855	+	NA	NA	0	13	NA	NA	0	13	NA	NA	0	13	NA	NA	NA	NA	NA	NA	NA	Quies	Near_Lm2	41.66	Average GC	NA	NA
CACGGGTCCGGCGAGAGA	IntronTRIP	D1	chr3	170148457	+	NA	NA	0	155	NA	NA	0	155	NA	NA	0	155	NA	NA	NA	NA	NA	NA	NA	TxWk	Interior_Act3	35.86	Average GC	NA	NA
CACGGGTCGCACAGCGCC	IntronTRIP	D1	chr6	30572114	-	NA	NA	0	21	NA	NA	0	21	NA	NA	0	21	NA	NA	NA	NA	NA	NA	NA	TssA	Speckle	47.95	High GC	NA	NA
CACGGGTGAACCACTGAG	IntronTRIP	D1	chr1	225986582	-	NA	NA	0	71	NA	NA	14	71	NA	NA	49	71	NM_152608.4	NA	NM_152608.4.1	NM_152608.4	12761	3881	0.766794856387453	Tx	Interior_Act2	36.76	Average GC	NA	MANE_mRNA
CACGGGTGGATGACACGA	IntronTRIP	D1	chr10	32076874	+	NA	NA	0	23	NA	NA	0	23	NA	NA	0	23	NA	NA	NA	NA	NA	NA	NA	ReprPC	Interior_Act3	48.25	High GC	LTR	NA
CACGGGTGTTCTGGCTCT	IntronTRIP	D1	chr21	37500190	+	NA	NA	50	69	NA	NA	106	69	NA	NA	193	69	NM_001347721.2	NA	NM_001347721.2.9	NM_001347721.2	133418	26168	0.836025716541551	TxWk	Interior_Act2	33.17	Low GC	NA	MANE_mRNA
CACGGGTTAACTTCCCGG	IntronTRIP	D1	chr4	10180545	+	NA	NA	0	38	NA	NA	1	38	NA	NA	69	38	NA	NA	NA	NA	NA	NA	NA	EnhA1	Interior_Act3	44.26	Average GC	NA	NA
CACGGGTTGAGGGTGTAG	IntronTRIP	D1	chr3	94370160	-	NA	NA	0	109	NA	NA	0	109	NA	NA	0	109	NA	NA	NA	NA	NA	NA	NA	Quies	Lamina_Like	35.76	Average GC	LINE	NA
CACGGGTTTCGCCTCTGA	IntronTRIP	D1	chrX	153062148	+	NA	NA	0	11	NA	NA	9	11	NA	NA	0	11	NA	NA	NA	NA	NA	NA	NA	Quies	Interior_Act1	40.86	Average GC	NA	NA
CACGGGTTTTGCTTAGCC	IntronTRIP	D1	chr20	49859329	-	NA	NA	0	8	NA	NA	0	8	NA	NA	0	8	NA	NA	NA	NA	NA	NA	NA	TxWk	Interior_Act1	46.95	Average GC	NA	NA
CACGGTAAAATGCTCGGG	IntronTRIP	D1	chr11	96243079	-	NA	NA	0	70	NA	NA	0	70	NA	NA	11	70	NM_032427.4	NA	NM_032427.4.4	NM_032427.4	100116	266482	0.27309477956781	TssA	Interior_Act3	44.86	Average GC	NA	MANE_mRNA
CACGGTAAAATGGTGCAG	IntronTRIP	D1	chr11	123171787	-	NA	NA	0	21	NA	NA	0	21	NA	NA	0	21	NM_024769.5	NA	NM_024769.5.6	NM_024769.5	23461	101916	0.187123635116489	ReprPCWk	Near_Lm1	41.96	Average GC	NA	MANE_mRNA
CACGGTAACGCTACTTGA	IntronTRIP	D1	chr4	38971141	-	NA	NA	0	102	NA	NA	3	102	NA	NA	25	102	NM_024943.3	NA	NM_024943.3.2	NM_024943.3	61268	4398	0.933024700758383	Quies	Interior_Act3	37.36	Average GC	NA	MANE_mRNA
CACGGTAGCAACCGCTGC	IntronTRIP	D1	chr2	54568919	+	NA	NA	9	79	NA	NA	21	79	NA	NA	38	79	NM_003128.3	NA	NM_003128.3.2	NM_003128.3	112593	102527	0.523396243956861	EnhWk	Interior_Act3	35.76	Average GC	NA	MANE_mRNA
CACGGTAGTAAGCCGCTA	IntronTRIP	D1	chr12	23781907	-	NA	NA	9	51	NA	NA	26	51	NA	NA	42	51	NM_006940.6	NA	NM_006940.6.12	NM_006940.6	167763	252404	0.399276954163464	Quies	Near_Lm1	29.87	Low GC	NA	MANE_mRNA
CACGGTAGTCCCTCGAGA	IntronTRIP	D1	chr6	145892908	+	NA	NA	0	135	NA	NA	0	135	NA	NA	0	135	NA	NA	NA	NA	NA	NA	NA	TxWk	Near_Lm2	34.17	Low GC	NA	NA
CACGGTCAAGTTCCAGCC	IntronTRIP	D1	chr2	86453217	+	NA	NA	30	29	NA	NA	7	29	NA	NA	22	29	NM_018433.6	NA	NM_018433.6.4	NM_018433.6	11847	39499	0.230728781209831	Tx	Interior_Act2	36.16	Average GC	NA	MANE_mRNA
CACGGTCACCCCAGAACT	IntronTRIP	D1	chr21	44356464	+	NA	NA	0	29	NA	NA	0	29	NA	NA	0	29	NM_003307.4	NA	NM_003307.4.2	NM_003307.4	2844	86180	0.0319464414090582	ReprPC	Speckle	47.75	Average GC	NA	MANE_mRNA
CACGGTCAGTATGGGCTC	IntronTRIP	D1	chr18	10206920	-	NA	NA	0	29	NA	NA	0	29	NA	NA	0	29	NA	NA	NA	NA	NA	NA	NA	ReprPCWk	Interior_Repr2	46.65	Average GC	DNA	NA
CACGGTCCGGTATTTGTA	IntronTRIP	D1	chr15	101905611	-	NA	NA	0	23	NA	NA	2	23	NA	NA	0	23	NA	NA	NA	NA	NA	NA	NA	Quies	Interior_Repr1	36.36	Average GC	NA	NA
CACGGTCCTTCCCATAAT	IntronTRIP	D1	chr2	173927809	+	NA	NA	0	20	NA	NA	0	20	NA	NA	0	20	NA	NA	NA	NA	NA	NA	NA	TxWk	Interior_Act3	38.46	Average GC	NA	NA
CACGGTCGGGTCAATCCT	IntronTRIP	D1	chr13	55202627	+	NA	NA	0	32	NA	NA	0	32	NA	NA	0	32	NA	NA	NA	NA	NA	NA	NA	Quies	Lamina	28.37	Low GC	NA	NA
CACGGTCGTTCAGTATGT	IntronTRIP	D1	chr5	6505186	+	NA	NA	0	64	NA	NA	0	64	NA	NA	0	64	NA	NA	NA	NA	NA	NA	NA	ReprPC	Near_Lm1	50.35	High GC	NA	NA
CACGGTCTACCAGGTGGT	IntronTRIP	D1	chr22	20778558	-	NA	NA	13	46	NA	NA	0	46	NA	NA	0	46	NM_058004.4	NA	NM_058004.4.36	NM_058004.4	80253	70868	0.531051276791445	EnhWk	Speckle	49.15	High GC	NA	MANE_mRNA
CACGGTCTAGTGGGTGTC	IntronTRIP	D1	chr3	57007077	+	NA	NA	0	38	NA	NA	0	38	NA	NA	0	38	NA	NA	NA	NA	NA	NA	NA	EnhWk	Interior_Act2	48.55	High GC	LINE	NA
CACGGTCTGGCCGGCTTA	IntronTRIP	D1	chr12	64219389	+	NA	NA	0	67	NA	NA	27	67	NA	NA	23	67	NA	NA	NA	NA	NA	NA	NA	EnhA1	Near_Lm1	33.07	Low GC	NA	NA
CACGGTCTGGTCGGGGGT	IntronTRIP	D1	chr2	20597045	+	NA	NA	0	37	NA	NA	0	37	NA	NA	0	37	NA	NA	NA	NA	NA	NA	NA	EnhWk	Near_Lm1	51.75	High GC	NA	NA
CACGGTCTTGCTACCCTC	IntronTRIP	D1	chr4	109568881	+	NA	NA	33	3	NA	NA	8	3	NA	NA	1	3	NM_017918.5	NA	NM_017918.5.1	NM_017918.5	8636	119838	0.0672198265796971	Quies	Interior_Act3	44.76	Average GC	NA	MANE_mRNA
CACGGTCTTTGTGGGTTG	IntronTRIP	D1	chr6	42777889	+	NA	NA	0	111	NA	NA	8	111	NA	NA	0	111	NA	NA	NA	NA	NA	NA	NA	EnhWk	Interior_Act1	34.67	Average GC	NA	NA
CACGGTCTTTTCTAGCAC	IntronTRIP	D1	chr1	153883183	+	NA	NA	0	26	NA	NA	0	26	NA	NA	0	26	NA	NA	NA	NA	NA	NA	NA	EnhWk	Speckle	36.36	Average GC	NA	NA
CACGGTGACCTCCCAGAC	IntronTRIP	D1	chr19	51162017	+	NA	NA	0	66	NA	NA	0	66	NA	NA	0	66	NA	NA	NA	NA	NA	NA	NA	ReprPCWk	Speckle	39.96	Average GC	NA	NA
CACGGTGATGAACCACCA	IntronTRIP	D1	chr5	39120909	+	NA	NA	67	112	NA	NA	44	112	NA	NA	189	112	NA	NA	NA	NA	NA	NA	NA	TxWk	Interior_Act3	33.17	Low GC	NA	NA
CACGGTGCGAGCTGGGAC	IntronTRIP	D1	chr20	58338465	-	NA	NA	0	22	NA	NA	0	22	NA	NA	0	22	NA	NA	NA	NA	NA	NA	NA	TxWk	Interior_Act2	41.76	Average GC	NA	NA
CACGGTGGATGAGGCCTC	IntronTRIP	D1	chr14	37145520	-	NA	NA	79	163	NA	NA	17	163	NA	NA	33	163	NM_030631.4	NA	NM_030631.4.9	NM_030631.4	27086	467600	0.0547539247118374	TxWk	Interior_Act3	41.66	Average GC	NA	MANE_mRNA
CACGGTGGATTGAAGCTT	IntronTRIP	D1	chr19	51964590	-	NA	NA	0	8	NA	NA	0	8	NA	NA	0	8	NM_021632.4	NM_021632.4	NA	NA	22250	251	0.988844940224879	Het	Interior_Act1	40.86	Average GC	NA	MANE_mRNA
CACGGTGGGCACCCCCTC	IntronTRIP	D1	chr6	149550496	-	NA	NA	0	51	NA	NA	16	51	NA	NA	0	51	NA	NA	NA	NA	NA	NA	NA	ReprPCWk	Interior_Act3	46.45	Average GC	LTR	NA
CACGGTGGGGGACAGTCG	IntronTRIP	D1	chr1	85712750	-	NA	NA	0	32	NA	NA	0	32	NA	NA	0	32	NA	NA	NA	NA	NA	NA	NA	Quies	Near_Lm2	40.46	Average GC	LINE	NA
CACGGTGGTAACTCGATC	IntronTRIP	D1	chr15	84751232	+	NA	NA	23	9	NA	NA	51	9	NA	NA	20	9	NM_014630.3	NA	NM_014630.3.1	NM_014630.3	2641	55213	0.0456493933003768	EnhA1	Interior_Act2	43.76	Average GC	NA	MANE_mRNA
CACGGTGGTACTGCCGAT	IntronTRIP	D1	chr5	107383883	-	NA	NA	0	82	NA	NA	0	82	NA	NA	0	82	NM_001962.3	NA	NM_001962.3.1	NM_001962.3	287054	6990	0.976228047503095	Quies	Lamina	39.96	Average GC	NA	MANE_mRNA
CACGGTTATAAAGCCGCT	IntronTRIP	D1	chr3	155323883	+	NA	NA	0	243	NA	NA	0	243	NA	NA	0	243	NA	NA	NA	NA	NA	NA	NA	TxWk	Interior_Act3	37.26	Average GC	NA	NA
CACGGTTGAGCCAAATTG	IntronTRIP	D1	chr10	32979857	-	NA	NA	0	47	NA	NA	19	47	NA	NA	6	47	NA	NA	NA	NA	NA	NA	NA	Quies	Near_Lm1	37.36	Average GC	NA	NA
CACGGTTGCCGACGTTGG	IntronTRIP	D1	chr13	94663552	+	NA	NA	0	105	NA	NA	6	105	NA	NA	32	105	NA	NA	NA	NA	NA	NA	NA	EnhA1	Near_Lm2	38.16	Average GC	NA	NA
CACGGTTTCCAGAGTGCG	IntronTRIP	D1	chr1	91005811	-	NA	NA	21	57	NA	NA	16	57	NA	NA	0	57	NM_201269.3	NA	NM_201269.3.5	NM_201269.3	16224	90508	0.152006895776337	Quies	Interior_Act3	32.37	Low GC	NA	MANE_mRNA
CACGGTTTGTCATGCCAT	IntronTRIP	D1	chr5	117172012	+	NA	NA	0	30	NA	NA	0	30	NA	NA	0	30	NA	NA	NA	NA	NA	NA	NA	Quies	Lamina	31.17	Low GC	NA	NA
CACGGTTTTGGATACTGT	IntronTRIP	D1	chr8	6565032	-	NA	NA	0	98	NA	NA	0	98	NA	NA	1	98	NA	NA	NA	NA	NA	NA	NA	Quies	Interior_Act3	40.56	Average GC	NA	NA
CACGTAAACGGACAAAGA	IntronTRIP	D1	chr7	104667715	+	NA	NA	0	188	NA	NA	3	188	NA	NA	30	188	NM_199000.3	NA	NM_199000.3.1	NM_199000.3	339113	240846	0.584718919785709	ReprPC	Interior_Repr2	45.15	Average GC	NA	MANE_mRNA
CACGTAAAGCATCTCGAG	IntronTRIP	D1	chr11	133400395	+	NA	NA	0	23	NA	NA	0	23	NA	NA	0	23	NA	NA	NA	NA	NA	NA	NA	Quies	Near_Lm2	39.96	Average GC	NA	NA
CACGTAACATACACGTGA	IntronTRIP	D1	chr18	33600553	+	NA	NA	0	16	NA	NA	0	16	NA	NA	0	16	NM_030632.3	NA	NM_030632.3.1	NM_030632.3	22335	150642	0.129121212646768	Quies	Near_Lm2	31.27	Low GC	NA	MANE_mRNA
CACGTAACATGACCCACT	IntronTRIP	D1	chr8	105450036	+	NA	NA	11	14	NA	NA	3	14	NA	NA	20	14	NM_012082.4	NA	NM_012082.4.3	NM_012082.4	131599	354503	0.270723016979975	TxWk	Interior_Act3	33.37	Low GC	Unknown	MANE_mRNA
CACGTAACCGGGCGCTCC	IntronTRIP	D1	chr12	94459451	-	NA	NA	14	56	NA	NA	36	56	NA	NA	96	56	NM_016122.3	NA	NM_016122.3.16	NM_016122.3	416	151754	0.00273378458303214	TssA	Interior_Act3	49.85	High GC	NA	MANE_mRNA
CACGTAAGGGTTGCTTCT	IntronTRIP	D1	chr19	9866953	+	NA	NA	0	13	NA	NA	0	13	NA	NA	0	13	NA	NA	NA	NA	NA	NA	NA	ReprPC	Speckle	50.35	High GC	NA	NA
CACGTACACCAACGAGAT	IntronTRIP	D1	chr10	93560497	+	NA	NA	0	4	NA	NA	0	4	NA	NA	0	4	NA	NA	NA	NA	NA	NA	NA	ReprPC	Interior_Act3	49.15	High GC	NA	NA
CACGTACATCCATCGCAC	IntronTRIP	D1	chr8	123866017	-	NA	NA	0	79	NA	NA	0	79	NA	NA	0	79	NA	NA	NA	NA	NA	NA	NA	Quies	Interior_Act3	46.35	Average GC	LINE	NA
CACGTACATGTTCGCCTA	IntronTRIP	D1	chr10	53415598	+	NA	NA	0	31	NA	NA	0	31	NA	NA	0	31	NA	NA	NA	NA	NA	NA	NA	Quies	Lamina	35.46	Average GC	NA	NA
CACGTACCACGCCAAGTA	IntronTRIP	D1	chr4	125109844	+	NA	NA	0	15	NA	NA	0	15	NA	NA	0	15	NA	NA	NA	NA	NA	NA	NA	Quies	Lamina	33.57	Low GC	NA	NA
CACGTACCTCCCGGGTTC	IntronTRIP	D1	chr11	72336296	+	NA	NA	0	17	NA	NA	0	17	NA	NA	0	17	NA	NA	NA	NA	NA	NA	NA	EnhA1	Speckle	47.45	Average GC	NA	NA
CACGTACGGTGCTTCGCG	IntronTRIP	D1	chr3	171191137	+	NA	NA	0	248	NA	NA	0	248	NA	NA	0	248	NA	NA	NA	NA	NA	NA	NA	EnhWk	Interior_Act3	40.96	Average GC	NA	NA
CACGTACGTAGAGCATTC	IntronTRIP	D1	chr16	66683021	-	NA	NA	18	10	NA	NA	20	10	NA	NA	0	10	NM_181521.3	NA	NM_181521.3.3	NM_181521.3	13722	68272	0.167353708807962	Quies	Interior_Act2	36.16	Average GC	NA	MANE_mRNA
CACGTACTGATGGTCATG	IntronTRIP	D1	chr3	143085360	+	NA	NA	23	6	NA	NA	15	6	NA	NA	157	6	NA	NA	NA	NA	NA	NA	NA	EnhA1	Interior_Act3	50.75	High GC	NA	NA
CACGTACTGGGCTGACTA	IntronTRIP	D1	chr4	138887124	-	NA	NA	0	109	NA	NA	0	109	NA	NA	0	109	NA	NA	NA	NA	125522	67170	0.651412617026135	TxWk	Interior_Act3	54.45	High GC	LINE	lncRNA
CACGTACTTGCGCTAGTA	IntronTRIP	D1	chr1	93093196	-	NA	NA	0	35	NA	NA	0	35	NA	NA	0	35	NA	NA	NA	NA	NA	NA	NA	TxWk	Interior_Act3	38.36	Average GC	NA	NA
CACGTACTTGTTAACCAC	IntronTRIP	D1	chr9	99073651	-	NA	NA	33	32	NA	NA	15	32	NA	NA	42	32	NA	NA	NA	NA	NA	NA	NA	EnhA1	Interior_Act3	47.65	Average GC	NA	NA
CACGTACTTTGGCAGAGC	IntronTRIP	D1	chr7	6377070	-	NA	NA	0	21	NA	NA	0	21	NA	NA	0	21	NA	NA	NA	NA	NA	NA	NA	TssFlnkD	Interior_Act2	44.26	Average GC	NA	NA
CACGTAGAGGCCAAGGCA	IntronTRIP	D1	chr7	150321306	-	NA	NA	65	14	NA	NA	62	14	NA	NA	35	14	NM_001164458.2	NA	NM_001164458.2.7	NM_001164458.2	2239	74095	0.0293316215578903	EnhA1	Interior_Act1	43.26	Average GC	NA	MANE_mRNA
CACGTAGGCCACGGGATT	IntronTRIP	D1	chr19	47035728	+	NA	NA	110	34	NA	NA	72	34	NA	NA	49	34	NM_002517.4	NA	NM_002517.4.5	NM_002517.4	15892	10047	0.612668183044836	TssFlnkU	Speckle	54.05	High GC	NA	MANE_mRNA
CACGTAGGTAGCCCGGGA	IntronTRIP	D1	chr21	25326445	-	NA	NA	0	74	NA	NA	0	74	NA	NA	0	74	NA	NA	NA	NA	35423	157014	0.184075827413647	Quies	Lamina	33.97	Low GC	NA	lncRNA
CACGTAGGTTCCCCGAGA	IntronTRIP	D1	chr1	243323927	+	NA	NA	0	18	NA	NA	0	18	NA	NA	0	18	NM_006642.5	NA	NM_006642.5.9	NM_006642.5	67887	176164	0.278167268316868	Quies	Near_Lm2	42.96	Average GC	LINE	MANE_mRNA
CACGTAGTAGGATTGACC	IntronTRIP	D1	chr13	30466550	+	NA	NA	28	11	NA	NA	2	11	NA	NA	45	11	NA	NA	NA	NA	433	15762	0.0267366471133066	TssA	Interior_Act3	48.95	High GC	NA	lncRNA
CACGTAGTTAGATAGCCA	IntronTRIP	D1	chr8	80542727	+	NA	NA	0	78	NA	NA	5	78	NA	NA	21	78	NA	NA	NA	NA	1427	377	0.791019955654102	ReprPCWk	Near_Lm2	36.16	Average GC	NA	lncRNA
CACGTAGTTTATCTGACC	IntronTRIP	D1	chr1	45457194	-	NA	NA	52	124	NA	NA	89	124	NA	NA	67	124	NM_007170.3	NA	NM_007170.3.9	NM_007170.3	33969	113312	0.230640747957985	Quies	Interior_Act1	37.96	Average GC	NA	MANE_mRNA
CACGTCAAACCCGACACG	IntronTRIP	D1	chr5	2767774	+	NA	NA	0	9	NA	NA	0	9	NA	NA	0	9	NA	NA	NA	NA	NA	NA	NA	ReprPCWk	Near_Lm1	34.57	Average GC	NA	NA
CACGTCAAGGCTGTGGCT	IntronTRIP	D1	chr1	184730051	+	NA	NA	0	58	NA	NA	0	58	NA	NA	0	58	NA	NA	NA	NA	NA	NA	NA	TxWk	Interior_Act3	33.77	Low GC	LINE	NA
CACGTCAAGGGTTTTTCA	IntronTRIP	D1	chr16	47469994	+	NA	NA	174	120	NA	NA	173	120	NA	NA	121	120	NM_000293.3	NA	NM_000293.3.1	NM_000293.3	8664	231529	0.0360709929098683	TxWk	Interior_Act3	41.16	Average GC	NA	MANE_mRNA
CACGTCACTTGATTTAGG	IntronTRIP	D1	chr12	12803384	+	NA	NA	0	21	NA	NA	10	21	NA	NA	0	21	NA	NA	NA	NA	NA	NA	NA	EnhWk	Interior_Act3	44.16	Average GC	NA	NA
CACGTCAGGGTACTTACA	IntronTRIP	D1	chr7	135612576	-	NA	NA	0	23	NA	NA	4	23	NA	NA	0	23	NA	NA	NA	NA	NA	NA	NA	Tx	Interior_Act3	38.26	Average GC	DNA	NA
CACGTCATGAGACACGCC	IntronTRIP	D1	chr18	59882799	-	NA	NA	0	112	NA	NA	3	112	NA	NA	0	112	NA	NA	NA	NA	NA	NA	NA	EnhWk	Interior_Act3	44.66	Average GC	NA	NA
CACGTCATTTCAGGCAGC	IntronTRIP	D1	chr1	206079988	-	NA	NA	40	89	NA	NA	77	89	NA	NA	34	89	NA	NA	NA	NA	NA	NA	NA	ReprPCWk	Interior_Act2	43.96	Average GC	LINE	NA
CACGTCCAACCACCTTGA	IntronTRIP	D1	chr6	90080680	-	NA	NA	17	74	NA	NA	5	74	NA	NA	0	74	NM_021813.4	NA	NM_021813.4.4	NM_021813.4	216163	154153	0.583725790946111	TxWk	Interior_Act3	39.76	Average GC	NA	MANE_mRNA
CACGTCCACCGCACCTCT	IntronTRIP	D1	chr3	170678773	-	NA	NA	0	66	NA	NA	32	66	NA	NA	16	66	NA	NA	NA	NA	NA	NA	NA	EnhWk	Interior_Act3	44.66	Average GC	NA	NA
CACGTCCAGCTCTGAAAC	IntronTRIP	D1	chr1	25337024	+	NA	NA	0	69	NA	NA	4	69	NA	NA	20	69	NA	NA	NA	NA	NA	NA	NA	TssA	Interior_Act1	49.25	High GC	NA	NA
CACGTCCCCAATTGGGAC	IntronTRIP	D1	chr11	47513833	+	NA	NA	0	4	NA	NA	0	4	NA	NA	0	4	NA	NA	NA	NA	NA	NA	NA	TxWk	Interior_Act2	44.96	Average GC	NA	NA
CACGTCCCCCCAACACCT	IntronTRIP	D1	chr21	39912995	+	NA	NA	0	77	NA	NA	0	77	NA	NA	0	77	NM_006198.3	NA	NM_006198.3.2	NM_006198.3	45558	16397	0.735340166249697	Quies	Near_Lm1	41.86	Average GC	NA	MANE_mRNA
CACGTCCCGTACGAAATA	IntronTRIP	D1	chr2	66196712	+	NA	NA	0	54	NA	NA	0	54	NA	NA	0	54	NA	NA	NA	NA	760001	3661	0.995205994274954	Quies	Near_Lm1	35.66	Average GC	NA	lncRNA
CACGTCCCTACTAGTCGC	IntronTRIP	D1	chr16	2604342	+	NA	NA	1	29	NA	NA	30	29	NA	NA	56	29	NA	NA	NA	NA	868	9729	0.0819099745210909	TssFlnk	Speckle	49.05	High GC	NA	transcribed_unprocessed_pseudogene
CACGTCCCTGCACCCTAC	IntronTRIP	D1	chr9	124978003	-	NA	NA	0	29	NA	NA	36	29	NA	NA	8	29	NM_001144877.3	NA	NM_001144877.3.4	NM_001144877.3	165525	35396	0.823831257061233	TxWk	Interior_Act1	40.46	Average GC	NA	MANE_mRNA
CACGTCCCTGGGAGAACA	IntronTRIP	D1	chr16	67268583	-	NA	NA	0	100	NA	NA	7	100	NA	NA	27	100	NA	NA	NA	NA	NA	NA	NA	EnhA2	Speckle	43.56	Average GC	NA	NA
CACGTCCGGGTGCTAGCT	IntronTRIP	D1	chrX	137016471	+	NA	NA	14	18	NA	NA	0	18	NA	NA	0	18	NA	NA	NA	NA	107102	52936	0.669228558217423	ReprPCWk	Near_Lm1	44.26	Average GC	NA	lncRNA
CACGTCCGTTTTTGGCAG	IntronTRIP	D1	chr10	9159508	+	NA	NA	0	15	NA	NA	0	15	NA	NA	0	15	NA	NA	NA	NA	NA	NA	NA	Quies	Lamina	39.86	Average GC	LTR	NA
CACGTCCTAGTCATGTCG	IntronTRIP	D1	chr17	49235449	-	NA	NA	0	25	NA	NA	0	25	NA	NA	0	25	NA	NA	NA	NA	NA	NA	NA	TxWk	Interior_Act1	52.85	High GC	NA	NA
CACGTCCTGTAGTTCGCA	IntronTRIP	D1	chr7	77746127	+	NA	NA	0	59	NA	NA	47	59	NA	NA	0	59	NM_198467.3	NA	NM_198467.3.2	NM_198467.3	49669	36895	0.573783558985259	TxWk	Interior_Act3	46.15	Average GC	NA	MANE_mRNA
CACGTCCTGTGAGCGATC	IntronTRIP	D1	chr18	34959644	-	NA	NA	0	94	NA	NA	7	94	NA	NA	0	94	NA	NA	NA	NA	NA	NA	NA	Quies	Near_Lm1	33.37	Low GC	NA	NA
CACGTCGAAGCGTCGCTA	IntronTRIP	D1	chr22	22718966	+	NA	NA	0	10	NA	NA	0	10	NA	NA	0	10	NA	NA	NA	NA	NA	NA	NA	ReprPCWk	Interior_Repr2	37.36	Average GC	NA	NA
CACGTCGACACAGAGATC	IntronTRIP	D1	chrX	125569476	-	NA	NA	0	118	NA	NA	0	118	NA	NA	0	118	NA	NA	NA	NA	NA	NA	NA	Quies	Near_Lm2	31.97	Low GC	NA	NA
CACGTCGAGGGCGTACGC	IntronTRIP	D1	chr7	92342365	+	NA	NA	16	65	NA	NA	0	65	NA	NA	15	65	NM_019004.2	NA	NM_019004.2.5	NM_019004.2	96392	59018	0.620243227591532	Quies	Interior_Act3	30.67	Low GC	NA	MANE_mRNA
CACGTCGCTACGTGCTAT	IntronTRIP	D1	chr12	46446385	+	NA	NA	33	42	NA	NA	66	42	NA	NA	0	42	NA	NA	NA	NA	62952	430399	0.127600835916011	Quies	Interior_Repr1	36.76	Average GC	NA	lncRNA
CACGTCGGTCCTCGGTCC	IntronTRIP	D1	chr5	56811391	-	NA	NA	0	40	NA	NA	0	40	NA	NA	0	40	NA	NA	NA	NA	NA	NA	NA	ReprPCWk	Interior_Act3	33.37	Low GC	NA	NA
CACGTCGTAACGAAGGGG	IntronTRIP	D1	chr5	167522180	+	NA	NA	0	170	NA	NA	0	170	NA	NA	0	170	NM_001395460.1	NA	NM_001395460.1.4	NM_001395460.1	543152	741977	0.42264395247481	Quies	Lamina	32.07	Low GC	NA	MANE_mRNA
CACGTCGTGGTCGCAGGG	IntronTRIP	D1	chr1	202479697	+	NA	NA	0	47	NA	NA	0	47	NA	NA	20	47	NM_002481.4	NA	NM_002481.4.13	NM_002481.4	130999	113005	0.536872346354978	TxWk	Interior_Act1	37.96	Average GC	LINE	MANE_mRNA
CACGTCGTGGTGATAGAC	IntronTRIP	D1	chr13	74004341	-	NA	NA	0	42	NA	NA	0	42	NA	NA	0	42	NA	NA	NA	NA	NA	NA	NA	Quies	Lamina	32.97	Low GC	SINE	NA
CACGTCTACGCCGGCGTC	IntronTRIP	D1	chr6	4102057	+	NA	NA	0	6	NA	NA	10	6	NA	NA	0	6	NA	NA	NA	NA	22848	28894	0.44157550925747	Quies	Interior_Act2	39.26	Average GC	LINE	lncRNA
CACGTCTCGCTTACGAGC	IntronTRIP	D1	chr20	41696757	-	NA	NA	19	117	NA	NA	19	117	NA	NA	32	117	NA	NA	NA	NA	18968	73258	0.205668683451521	EnhA1	Interior_Act3	45.35	Average GC	NA	lncRNA
CACGTCTGAAACTCCGTA	IntronTRIP	D1	chr3	100875315	+	NA	NA	0	49	NA	NA	0	49	NA	NA	0	49	NA	NA	NA	NA	NA	NA	NA	Quies	Near_Lm1	37.46	Average GC	NA	NA
CACGTCTGCTACGCATGC	IntronTRIP	D1	chr12	28488769	-	NA	NA	0	13	NA	NA	0	13	NA	NA	0	13	NA	NA	NA	NA	NA	NA	NA	Quies	Near_Lm1	30.07	Low GC	NA	NA
CACGTCTGTCCGTCTTTG	IntronTRIP	D1	chr7	78510678	-	NA	NA	0	87	NA	NA	0	87	NA	NA	0	87	NM_012301.4	NA	NM_012301.4.18	NM_012301.4	942989	493624	0.65639737354458	Quies	Lamina	36.76	Average GC	NA	MANE_mRNA
CACGTGAGAGCCAGACAC	IntronTRIP	D1	chr15	85038390	-	NA	NA	0	66	NA	NA	0	66	NA	NA	0	66	NA	NA	NA	NA	NA	NA	NA	TxWk	Interior_Act3	35.46	Average GC	LINE	NA
CACGTGATGGCAACGTTA	IntronTRIP	D1	chr6	130997356	-	NA	NA	432	153	NA	NA	254	153	NA	NA	88	153	NM_001431.4	NA	NM_001431.4.19	NM_001431.4	65889	158010	0.294280010183163	EnhA2	Near_Lm2	36.86	Average GC	NA	MANE_mRNA
CACGTGCACGGTTAGAGT	IntronTRIP	D1	chr7	74998216	-	NA	NA	0	185	NA	NA	0	185	NA	NA	0	185	NA	NA	NA	NA	NA	NA	NA	Quies	Interior_Act1	51.05	High GC	LINE	NA
CACGTGCCACCATCATAA	IntronTRIP	D1	chr2	128168334	-	NA	NA	0	26	NA	NA	0	26	NA	NA	0	26	NA	NA	NA	NA	NA	NA	NA	TxWk	Interior_Act2	40.46	Average GC	NA	NA
CACGTGCCAGGACCCTTT	IntronTRIP	D1	chr11	33944812	-	NA	NA	16	86	NA	NA	26	86	NA	NA	27	86	NA	NA	NA	NA	NA	NA	NA	EnhA1	Interior_Act2	44.36	Average GC	NA	NA
CACGTGCCTCGTTAGAGC	IntronTRIP	D1	chr2	69848264	-	NA	NA	0	66	NA	NA	0	66	NA	NA	0	66	NA	NA	NA	NA	NA	NA	NA	EnhG1	Interior_Act2	37.86	Average GC	NA	NA
CACGTGCCTCTGCAGACG	IntronTRIP	D1	chr16	23119908	-	NA	NA	5	57	NA	NA	39	57	NA	NA	107	57	NM_020718.4	NA	NM_020718.4.15	NM_020718.4	29544	58503	0.335548059559099	TxWk	Interior_Act1	36.46	Average GC	NA	MANE_mRNA
CACGTGCGACGTCGCTCC	IntronTRIP	D1	chr3	58864611	+	NA	NA	0	79	NA	NA	0	79	NA	NA	0	79	NA	NA	NA	NA	40174	154482	0.206384596416242	Quies	Near_Lm1	36.26	Average GC	NA	lncRNA
CACGTGCGCTCTGACGGA	IntronTRIP	D1	chr8	86096828	-	NA	NA	0	70	NA	NA	0	70	NA	NA	0	70	NA	NA	NA	NA	NA	NA	NA	Quies	Near_Lm2	35.26	Average GC	DNA	NA
CACGTGCGTTTGTGCTAG	IntronTRIP	D1	chr7	106596537	-	NA	NA	0	56	NA	NA	0	56	NA	NA	95	56	NA	NA	NA	NA	2371	26661	0.0816685037200331	TxWk	Interior_Act3	29.57	Low GC	NA	lncRNA
CACGTGGACGTCTTCGCC	IntronTRIP	D1	chr2	145998536	+	NA	NA	0	82	NA	NA	0	82	NA	NA	0	82	NA	NA	NA	NA	NA	NA	NA	Het	Lamina	33.57	Low GC	LINE	NA
CACGTGGGATTCACTACA	IntronTRIP	D1	chr1	235442937	-	NA	NA	4	95	NA	NA	0	95	NA	NA	0	95	NA	NA	NA	NA	NA	NA	NA	EnhA1	Interior_Act3	39.76	Average GC	NA	NA
CACGTGGGGCAAATCCCC	IntronTRIP	D1	chr2	60883259	-	NA	NA	5	56	NA	NA	14	56	NA	NA	0	56	NA	NA	NA	NA	NA	NA	NA	TssA	Interior_Act3	38.96	Average GC	NA	NA
CACGTGGGGGTTCAGTGT	IntronTRIP	D1	chr5	68059425	-	NA	NA	0	45	NA	NA	0	45	NA	NA	0	45	NA	NA	NA	NA	NA	NA	NA	Quies	Near_Lm1	35.86	Average GC	NA	NA
CACGTGGGTGACAAACGT	IntronTRIP	D1	chr15	60327059	-	NA	NA	0	142	NA	NA	0	142	NA	NA	0	142	NA	NA	NA	NA	NA	NA	NA	ReprPCWk	Interior_Repr2	39.26	Average GC	NA	NA
CACGTGTATGACCGAGTT	IntronTRIP	D1	chr1	207026253	-	NA	NA	2	63	NA	NA	3	63	NA	NA	9	63	NM_023938.6	NA	NM_023938.6.2	NM_023938.6	6503	7732	0.456831752722164	EnhA1	Interior_Act2	39.36	Average GC	NA	MANE_mRNA
CACGTGTATTGTTGGGAG	IntronTRIP	D1	chr20	38826111	+	NA	NA	0	2	NA	NA	0	2	NA	NA	0	2	NM_015568.4	NA	NM_015568.4.1	NM_015568.4	20415	96913	0.173999386335743	EnhWk	Interior_Act2	49.25	High GC	NA	MANE_mRNA
CACGTGTCAGTACTTATC	IntronTRIP	D1	chr1	204549090	+	NA	NA	51	70	NA	NA	25	70	NA	NA	81	70	NM_002393.5	NA	NM_002393.5.10	NM_002393.5	32685	9030	0.783531103919453	Tx	Interior_Act2	39.36	Average GC	NA	MANE_mRNA
CACGTGTCGACCTTCCCA	IntronTRIP	D1	chr15	58330635	-	NA	NA	0	15	NA	NA	0	15	NA	NA	0	15	NA	NA	NA	NA	NA	NA	NA	EnhA1	Interior_Act2	51.65	High GC	NA	NA
CACGTGTGCTAGGTCGTG	IntronTRIP	D1	chr3	170802199	+	NA	NA	5	101	NA	NA	32	101	NA	NA	60	101	NA	NA	NA	NA	353560	58794	0.8574186257439	EnhWk	Interior_Act3	45.95	Average GC	NA	lncRNA
CACGTGTGGTCGACGGCC	IntronTRIP	D1	chr8	42571514	+	NA	NA	9	30	NA	NA	12	30	NA	NA	11	30	NA	NA	NA	NA	NA	NA	NA	EnhWk	Interior_Act3	43.86	Average GC	NA	NA
CACGTGTTCGTAGACGTC	IntronTRIP	D1	chr2	68564562	+	NA	NA	4	115	NA	NA	16	115	NA	NA	36	115	NM_173545.3	NA	NM_173545.3.8	NM_173545.3	96978	15600	0.861429408943133	EnhA1	Interior_Act3	35.76	Average GC	NA	MANE_mRNA
CACGTGTTGTTGCCCACC	IntronTRIP	D1	chr1	88744732	-	NA	NA	0	64	NA	NA	0	64	NA	NA	0	64	NA	NA	NA	NA	NA	NA	NA	Quies	Interior_Act3	38.56	Average GC	NA	NA
CACGTGTTTGCATGCCCC	IntronTRIP	D1	chr5	20952038	+	NA	NA	0	29	NA	NA	0	29	NA	NA	0	29	NA	NA	NA	NA	NA	NA	NA	Het	Lamina	29.07	Low GC	NA	NA
CACGTTAAGGCTGCGCGC	IntronTRIP	D1	chr16	46758539	+	NA	NA	0	11	NA	NA	0	11	NA	NA	0	11	NA	NA	NA	NA	NA	NA	NA	Quies	Interior_Act3	53.55	High GC	NA	NA
CACGTTACCTGCACTGAT	IntronTRIP	D1	chr8	137409361	+	NA	NA	0	24	NA	NA	0	24	NA	NA	0	24	NA	NA	NA	NA	NA	NA	NA	Het	Lamina	39.56	Average GC	NA	NA
CACGTTACGCCTTTGCTT	IntronTRIP	D1	chr9	128027932	-	NA	NA	0	8	NA	NA	0	8	NA	NA	0	8	NA	NA	NA	NA	NA	NA	NA	TxWk	Speckle	43.46	Average GC	DNA	NA
CACGTTACGTTTATTCAC	IntronTRIP	D1	chr21	20257874	-	NA	NA	41	20	NA	NA	20	20	NA	NA	0	20	NA	NA	NA	NA	946	1122	0.457446808510638	TssFlnk	Near_Lm2	36.26	Average GC	NA	lncRNA
CACGTTACTACCTCTTCC	IntronTRIP	D1	chr1	45380757	-	NA	NA	0	39	NA	NA	0	39	NA	NA	0	39	NM_007170.3	NA	NM_007170.3.7	NM_007170.3	110406	36875	0.749628261622341	Quies	Interior_Act1	36.06	Average GC	NA	MANE_mRNA
CACGTTATAACCGCCGTT	IntronTRIP	D1	chr5	176235092	-	NA	NA	13	20	NA	NA	20	20	NA	NA	0	20	NA	NA	NA	NA	NA	NA	NA	Quies	Interior_Act1	40.26	Average GC	NA	NA
CACGTTATAGTAGGAGGT	IntronTRIP	D1	chr6	26585825	+	NA	NA	0	21	NA	NA	0	21	NA	NA	0	21	NA	NA	NA	NA	NA	NA	NA	Quies	Interior_Act2	35.96	Average GC	NA	NA
CACGTTCCCGCGGCCGAA	IntronTRIP	D1	chr15	70670506	+	NA	NA	0	140	NA	NA	0	140	NA	NA	0	140	NA	NA	NA	NA	NA	NA	NA	Quies	Interior_Repr2	42.46	Average GC	LTR	NA
CACGTTCGACAGTAACTT	IntronTRIP	D1	chr11	121442147	-	NA	NA	0	5	NA	NA	1	5	NA	NA	0	5	NA	NA	NA	NA	10866	3989	0.73147088522383	Quies	Near_Lm2	46.85	Average GC	LTR	lncRNA
CACGTTCGGCATTATTTC	IntronTRIP	D1	chr6	107097423	+	NA	NA	0	9	NA	NA	0	9	NA	NA	0	9	NA	NA	NA	NA	NA	NA	NA	TxWk	Interior_Act3	43.56	Average GC	NA	NA
CACGTTGATGCACTCCAC	IntronTRIP	D1	chr20	59703558	+	NA	NA	0	80	NA	NA	0	80	NA	NA	0	80	NM_080672.5	NA	NM_080672.5.1	NM_080672.5	99019	144153	0.407197374697745	ReprPCWk	Interior_Repr2	34.97	Average GC	NA	MANE_mRNA
CACGTTGCCGTTGGAGAA	IntronTRIP	D1	chr4	81827397	-	NA	NA	0	107	NA	NA	0	107	NA	NA	0	107	NA	NA	NA	NA	NA	NA	NA	Quies	Interior_Act3	42.06	Average GC	NA	NA
CACGTTGGACGAGGTGCG	IntronTRIP	D1	chr4	153347111	+	NA	NA	33	110	NA	NA	44	110	NA	NA	0	110	NM_032117.4	NA	NM_032117.4.1	NM_032117.4	2424	68007	0.0344166631170933	EnhWk	Interior_Act3	42.66	Average GC	NA	MANE_mRNA
CACGTTGTACCCTGGTCT	IntronTRIP	D1	chr10	95718829	+	NA	NA	0	19	NA	NA	0	19	NA	NA	0	19	NA	NA	NA	NA	NA	NA	NA	Quies	Interior_Act3	44.16	Average GC	NA	NA
CACGTTGTCCTTTGCTTC	IntronTRIP	D1	chr11	33987028	+	NA	NA	0	5	NA	NA	0	5	NA	NA	0	5	NA	NA	NA	NA	NA	NA	NA	TxWk	Interior_Act2	44.86	Average GC	NA	NA
CACGTTGTCGCTTGGCTC	IntronTRIP	D1	chr16	34846002	-	NA	NA	0	28	NA	NA	0	28	NA	NA	0	28	NA	NA	NA	NA	NA	NA	NA	NA	NA	32.87	Low GC	NA	NA
CACGTTGTGGTTCGTGGC	IntronTRIP	D1	chr22	49342711	+	NA	NA	0	139	NA	NA	0	139	NA	NA	0	139	NA	NA	NA	NA	NA	NA	NA	ReprPCWk	Interior_Act1	45.15	Average GC	DNA	NA
CACGTTTATGTCCTCTAT	IntronTRIP	D1	chr7	133923724	+	NA	NA	11	73	NA	NA	17	73	NA	NA	15	73	NM_021807.4	NA	NM_021807.4.13	NM_021807.4	670647	142037	0.825224810627501	Quies	Near_Lm1	37.16	Average GC	NA	MANE_mRNA
CACGTTTGCCCGTCACGT	IntronTRIP	D1	chr4	107005968	-	NA	NA	0	19	NA	NA	0	19	NA	NA	0	19	NM_014421.3	NA	NM_014421.3.3	NM_014421.3	30345	84167	0.26499406175772	Quies	Lamina	34.97	Average GC	NA	MANE_mRNA
CACGTTTGCTAAATTCGC	IntronTRIP	D1	chr6	135305208	+	NA	NA	9	13	NA	NA	72	13	NA	NA	47	13	NA	NA	NA	NA	3640	1950	0.651162790697674	EnhWk	Interior_Act3	37.26	Average GC	NA	lncRNA
CACGTTTGGCAAGAAGCC	IntronTRIP	D1	chr1	245002489	+	NA	NA	6	45	NA	NA	7	45	NA	NA	16	45	NM_032328.4	NA	NM_032328.4.2	NM_032328.4	32808	85348	0.277666813365381	TxWk	Interior_Act3	39.76	Average GC	NA	MANE_mRNA
CACGTTTTCCGTCAGTTC	IntronTRIP	D1	chr7	66591047	+	NA	NA	0	8	NA	NA	0	8	NA	NA	0	8	NA	NA	NA	NA	NA	NA	NA	TssFlnk	Interior_Act2	46.55	Average GC	NA	NA
CACGTTTTTGCAGGAGGT	IntronTRIP	D1	chr5	140454708	+	NA	NA	0	10	NA	NA	3	10	NA	NA	33	10	NM_017747.3	NA	NM_017747.3.7	NM_017747.3	52876	85141	0.383112225305578	TxWk	Interior_Act2	37.26	Average GC	LINE	MANE_mRNA
CACTAAAGACATAACCCT	IntronTRIP	D1	chr12	62912787	+	NA	NA	0	27	NA	NA	0	27	NA	NA	0	27	NA	NA	NA	NA	NA	NA	NA	EnhWk	Interior_Act3	41.36	Average GC	NA	NA
CACTAAAGATTCCCGGGG	IntronTRIP	D1	chr16	75044842	-	NA	NA	0	28	NA	NA	0	28	NA	NA	0	28	NA	NA	NA	NA	NA	NA	NA	EnhA1	Interior_Act2	43.46	Average GC	NA	NA
CACTAAAGCAGAACCGAA	IntronTRIP	D1	chr2	207878234	-	NA	NA	0	104	NA	NA	0	104	NA	NA	26	104	NM_001080475.3	NA	NM_001080475.3.2	NM_001080475.3	147293	56947	0.72117606737172	Quies	Interior_Act3	45.55	Average GC	NA	MANE_mRNA
CACTAAATAGGTCTGTGT	IntronTRIP	D1	chr2	171767945	+	NA	NA	4	21	NA	NA	0	21	NA	NA	0	21	NA	NA	NA	NA	NA	NA	NA	Quies	Interior_Act2	38.66	Average GC	NA	NA
CACTAAATTGCTCACCAC	IntronTRIP	D1	chr5	149518754	-	NA	NA	8	108	NA	NA	59	108	NA	NA	298	108	NM_001892.6	NA	NM_001892.6.6	NM_001892.6	32685	25773	0.559119367751206	EnhWk	Interior_Act3	35.26	Average GC	NA	MANE_mRNA
CACTAACAAGACTTGTGA	IntronTRIP	D1	chr7	10620493	+	NA	NA	0	59	NA	NA	0	59	NA	NA	0	59	NA	NA	NA	NA	NA	NA	NA	TxWk	Near_Lm2	38.76	Average GC	NA	NA
CACTAACAGGCCGCAAAT	IntronTRIP	D1	chr2	42291375	+	NA	NA	8	31	NA	NA	5	31	NA	NA	38	31	NM_019063.5	NA	NM_019063.5.11	NM_019063.5	122023	41173	0.747708277163656	Quies	Interior_Act3	37.76	Average GC	LINE	MANE_mRNA
CACTAACGAGTCGAACAT	IntronTRIP	D1	chr16	15459958	+	NA	NA	0	34	NA	NA	0	34	NA	NA	0	34	NM_033201.3	NA	NM_033201.3.1	NM_033201.3	25371	128301	0.165098391379041	ReprPCWk	Speckle	39.06	Average GC	NA	MANE_mRNA
CACTAACGTAGTAACCGC	IntronTRIP	D1	chr5	77948962	+	NA	NA	0	21	NA	NA	0	21	NA	NA	0	21	NA	NA	NA	NA	NA	NA	NA	ReprPCWk	Interior_Act2	36.86	Average GC	NA	NA
CACTAACGTTTGAAAGTT	IntronTRIP	D1	chr2	28004683	+	NA	NA	0	49	NA	NA	0	49	NA	NA	0	49	NM_199191.3	NA	NM_199191.3.4	NM_199191.3	113955	334218	0.254265651879966	Quies	Interior_Act2	32.47	Low GC	NA	MANE_mRNA
CACTAACTATTGGTGTTG	IntronTRIP	D1	chr8	30052537	-	NA	NA	0	125	NA	NA	0	125	NA	NA	0	125	NA	NA	NA	NA	NA	NA	NA	Quies	Interior_Act3	39.16	Average GC	LTR	NA
CACTAAGGACCCCCCCGC	IntronTRIP	D1	chr7	77759424	-	NA	NA	0	145	NA	NA	0	145	NA	NA	0	145	NA	NA	NA	NA	NA	NA	NA	Quies	Interior_Act3	35.66	Average GC	NA	NA
CACTAAGGCTGAGTGCGA	IntronTRIP	D1	chr2	230700242	+	NA	NA	0	10	NA	NA	0	10	NA	NA	0	10	NA	NA	NA	NA	NA	NA	NA	Quies	Interior_Act3	36.86	Average GC	NA	NA
CACTAATACGCAAGGCTT	IntronTRIP	D1	chr20	10813411	+	NA	NA	0	6	NA	NA	0	6	NA	NA	0	6	NA	NA	NA	NA	140716	181513	0.436695641919256	Quies	Near_Lm2	38.86	Average GC	NA	lncRNA
CACTAATAGTGACCCTGC	IntronTRIP	D1	chr1	143946128	+	NA	NA	0	29	NA	NA	0	29	NA	NA	0	29	NA	NA	NA	NA	NA	NA	NA	Quies	Interior_Repr1	38.86	Average GC	NA	NA
CACTAATCTATAGATTCG	IntronTRIP	D1	chr11	43224918	-	NA	NA	0	72	NA	NA	0	72	NA	NA	0	72	NA	NA	NA	NA	44508	104156	0.299386536081365	Quies	Near_Lm2	38.56	Average GC	NA	lncRNA
CACTAATGGATGTCTGCT	IntronTRIP	D1	chr1	76563106	-	NA	NA	0	4	NA	NA	0	4	NA	NA	0	4	NA	NA	NA	NA	NA	NA	NA	Quies	Lamina	37.96	Average GC	NA	NA
CACTAATTACTTTTCATT	IntronTRIP	D1	chr5	142307371	-	NA	NA	0	22	NA	NA	0	22	NA	NA	0	22	NA	NA	NA	NA	NA	NA	NA	TxWk	Interior_Act3	45.45	Average GC	NA	NA
CACTAATTGGCGCTCGTG	IntronTRIP	D1	chr22	31497158	+	NA	NA	5	3	NA	NA	8	3	NA	NA	0	3	NM_001007467.3	NA	NM_001007467.3.1	NM_001007467.3	623	121430	0.00510433991790452	TssA	Interior_Act1	52.85	High GC	NA	MANE_mRNA
CACTACAAACCATCATGT	IntronTRIP	D1	chr17	49001574	-	NA	NA	0	20	NA	NA	34	20	NA	NA	61	20	NA	NA	NA	NA	NA	NA	NA	TssA	Speckle	31.47	Low GC	NA	NA
CACTACAACACGTCTGGG	IntronTRIP	D1	chr15	43410260	+	NA	NA	16	102	NA	NA	13	102	NA	NA	49	102	NA	NA	NA	NA	NA	NA	NA	EnhG1	Interior_Act1	38.76	Average GC	NA	NA
CACTACAACTCGTTTTCC	IntronTRIP	D1	chr1	35960007	+	NA	NA	32	91	NA	NA	39	91	NA	NA	43	91	NM_024852.4	NA	NM_024852.4.2	NM_024852.4	28903	112493	0.204411723103907	TxWk	Interior_Act1	29.67	Low GC	NA	MANE_mRNA
CACTACAATGACATACTC	IntronTRIP	D1	chr22	38393979	+	NA	NA	0	5	NA	NA	0	5	NA	NA	0	5	NA	NA	NA	NA	NA	NA	NA	EnhA2	Speckle	38.06	Average GC	NA	NA
CACTACACACACAAATGA	IntronTRIP	D1	chr20	5796132	+	NA	NA	13	136	NA	NA	8	136	NA	NA	0	136	NM_152504.4	NA	NM_152504.4.2	NM_152504.4	45732	68263	0.401175490153077	TxWk	Interior_Act3	40.06	Average GC	NA	MANE_mRNA
CACTACACCCCTGAATGA	IntronTRIP	D1	chr15	90866968	+	NA	NA	13	15	NA	NA	0	15	NA	NA	0	15	NA	NA	NA	NA	NA	NA	NA	EnhWk	Interior_Act1	45.05	Average GC	NA	NA
CACTACACTTAGCTGGGC	IntronTRIP	D1	chr20	3279913	-	NA	NA	0	17	NA	NA	0	17	NA	NA	0	17	NM_001009984.3	NA	NM_001009984.3.9	NM_001009984.3	127756	30608	0.806723750347301	TxWk	Interior_Act1	46.55	Average GC	NA	MANE_mRNA
CACTACAGCCGCTCAGAC	IntronTRIP	D1	chr1	154321050	-	NA	NA	26	33	NA	NA	8	33	NA	NA	0	33	NA	NA	NA	NA	NA	NA	NA	TssFlnkU	Speckle	46.25	Average GC	NA	NA
CACTACATCGGTCGCGCA	IntronTRIP	D1	chr13	57618310	+	NA	NA	0	7	NA	NA	0	7	NA	NA	0	7	NA	NA	NA	NA	NA	NA	NA	Quies	Lamina	40.06	Average GC	NA	NA
CACTACATGTACGTTTGC	IntronTRIP	D1	chr2	102335741	+	NA	NA	0	48	NA	NA	0	48	NA	NA	0	48	NM_016232.5	NA	NM_016232.5.1	NM_016232.5	24179	16296	0.597381099444101	EnhWk	Interior_Act3	38.26	Average GC	NA	MANE_mRNA
CACTACCCTGAAGCCTCG	IntronTRIP	D1	chr1	44108017	+	NA	NA	0	86	NA	NA	0	86	NA	NA	0	86	NA	NA	NA	NA	77603	7896	0.907648042667166	ReprPC	Speckle	40.46	Average GC	LTR	lncRNA
CACTACCCTTTGCCCCGA	IntronTRIP	D1	chr20	30692612	-	NA	NA	10	77	NA	NA	9	77	NA	NA	10	77	NA	NA	NA	NA	31243	36579	0.460661732181298	NA	NA	35.76	Average GC	NA	transcribed_unprocessed_pseudogene
CACTACCGGCACGCCTCG	IntronTRIP	D1	chr4	16346724	+	NA	NA	0	13	NA	NA	0	13	NA	NA	0	13	NA	NA	NA	NA	NA	NA	NA	Quies	Near_Lm2	39.46	Average GC	NA	NA
CACTACCTTCCCTGGGCA	IntronTRIP	D1	chr6	68447523	+	NA	NA	0	27	NA	NA	0	27	NA	NA	0	27	NA	NA	NA	NA	NA	NA	NA	Quies	Near_Lm2	34.37	Low GC	LTR	NA
CACTACGAAGCGTCCTAT	IntronTRIP	D1	chr19	18192073	+	NA	NA	0	55	NA	NA	0	55	NA	NA	0	55	NA	NA	NA	NA	NA	NA	NA	EnhA2	Speckle	47.65	Average GC	LTR	NA
CACTACGAGCGCAAGACC	IntronTRIP	D1	chr4	177309727	-	NA	NA	98	87	NA	NA	50	87	NA	NA	8	87	NA	NA	NA	NA	NA	NA	NA	TssA	Near_Lm2	51.65	High GC	NA	NA
CACTACGGCATTGGACGT	IntronTRIP	D1	chr6	17714461	+	NA	NA	0	20	NA	NA	10	20	NA	NA	0	20	NA	NA	NA	NA	NA	NA	NA	EnhA1	Interior_Act3	36.86	Average GC	NA	NA
CACTACGGGTGCTTACCG	IntronTRIP	D1	chrX	88531980	-	NA	NA	0	56	NA	NA	0	56	NA	NA	0	56	NA	NA	NA	NA	NA	NA	NA	Quies	Lamina	40.36	Average GC	LTR	NA
CACTACGGTATTCATCGC	IntronTRIP	D1	chr3	191335359	-	NA	NA	0	8	NA	NA	3	8	NA	NA	0	8	NA	NA	NA	NA	NA	NA	NA	EnhWk	Near_Lm2	33.07	Low GC	NA	NA
CACTACGTCGAATGCACC	IntronTRIP	D1	chr12	12937905	+	NA	NA	182	138	NA	NA	79	138	NA	NA	48	138	NA	NA	NA	NA	10193	46740	0.179035006059754	TxWk	Interior_Act3	42.96	Average GC	NA	lncRNA
CACTACTCACGACGTCCC	IntronTRIP	D1	chrX	124836783	+	NA	NA	0	36	NA	NA	0	36	NA	NA	13	36	NA	NA	NA	NA	NA	NA	NA	Quies	Near_Lm2	39.46	Average GC	NA	NA
CACTACTGATTTGCCAGG	IntronTRIP	D1	chr3	9960714	-	NA	NA	5	64	NA	NA	65	64	NA	NA	149	64	NA	NA	NA	NA	NA	NA	NA	TxWk	Interior_Act2	43.06	Average GC	NA	NA
CACTACTGCAGTTCAATC	IntronTRIP	D1	chr21	42877612	-	NA	NA	64	9	NA	NA	88	9	NA	NA	49	9	NM_018669.6	NA	NM_018669.6.10	NM_018669.6	1927	28387	0.0635679883882035	TssFlnk	Speckle	45.05	Average GC	NA	MANE_mRNA
CACTACTGTCGAGCGCTT	IntronTRIP	D1	chr1	53049319	+	NA	NA	10	95	NA	NA	4	95	NA	NA	20	95	NM_002979.5	NA	NM_002979.5.15	NM_002979.5	122044	2379	0.98087974088392	TxWk	Interior_Act2	39.36	Average GC	NA	MANE_mRNA
CACTACTTAGGCTACCCA	IntronTRIP	D1	chr13	96149021	+	NA	NA	0	80	NA	NA	0	80	NA	NA	0	80	NM_153456.4	NA	NM_153456.4.1	NM_153456.4	58915	690541	0.0786103520420145	ReprPCWk	Near_Lm2	33.67	Low GC	NA	MANE_mRNA
CACTACTTTCCTTAATGA	IntronTRIP	D1	chr5	45422477	+	NA	NA	0	40	NA	NA	0	40	NA	NA	0	40	NA	NA	NA	NA	NA	NA	NA	Quies	Lamina_Like	36.26	Average GC	NA	NA
CACTAGAACGCGAGCATT	IntronTRIP	D1	chr3	33662955	+	NA	NA	0	149	NA	NA	0	149	NA	NA	0	149	NA	NA	NA	NA	NA	NA	NA	TxWk	Interior_Act3	32.47	Low GC	NA	NA
CACTAGACACCTCAGCAA	IntronTRIP	D1	chr7	92995071	+	NA	NA	0	9	NA	NA	0	9	NA	NA	0	9	NA	NA	NA	NA	NA	NA	NA	EnhWk	Near_Lm1	41.36	Average GC	LTR	NA
CACTAGAGGTTCATACCC	IntronTRIP	D1	chr18	9928931	+	NA	NA	80	13	NA	NA	67	13	NA	NA	77	13	NM_194434.3	NA	NM_194434.3.1	NM_194434.3	14916	31090	0.324218580185193	EnhA1	Interior_Act2	34.87	Average GC	NA	MANE_mRNA
CACTAGATGCTGAGTCCG	IntronTRIP	D1	chr1	180608991	-	NA	NA	0	12	NA	NA	0	12	NA	NA	0	12	NA	NA	NA	NA	NA	NA	NA	TxWk	Interior_Act3	46.75	Average GC	SINE	NA
CACTAGATTCCAGGACCC	IntronTRIP	D1	chr5	42756496	-	NA	NA	0	16	NA	NA	0	16	NA	NA	39	16	NA	NA	NA	NA	NA	NA	NA	Quies	Near_Lm2	48.55	High GC	NA	NA
CACTAGCCGATGGTCCCG	IntronTRIP	D1	chr1	67735488	-	NA	NA	123	132	NA	NA	169	132	NA	NA	148	132	NM_018841.6	NA	NM_018841.6.2	NM_018841.6	97979	34014	0.742304516148584	EnhA1	Interior_Act3	39.16	Average GC	NA	MANE_mRNA
CACTAGCGACTCTCGTGG	IntronTRIP	D1	chr2	159616235	+	NA	NA	114	185	NA	NA	156	185	NA	NA	283	185	NA	NA	NA	NA	943	2402	0.281913303437967	TssFlnkU	Interior_Act3	53.85	High GC	NA	lncRNA
CACTAGCGCACGGCCAGG	IntronTRIP	D1	chr1	168050380	-	NA	NA	0	19	NA	NA	0	19	NA	NA	0	19	NA	NA	NA	NA	NA	NA	NA	TxWk	Interior_Act3	35.36	Average GC	NA	NA
CACTAGCGGATTCTAGCG	IntronTRIP	D1	chr14	64389989	+	NA	NA	12	59	NA	NA	35	59	NA	NA	0	59	NM_005956.4	NA	NM_005956.4.1	NM_005956.4	1637	70036	0.0228398420604691	TssFlnk	Interior_Act3	37.36	Average GC	NA	MANE_mRNA
CACTAGCGTATTTCAAGC	IntronTRIP	D1	chr3	125322352	-	NA	NA	7	23	NA	NA	18	23	NA	NA	0	23	NM_021964.3	NA	NM_021964.3.6	NM_021964.3	52973	96684	0.353962728104933	Quies	Interior_Act2	41.06	Average GC	NA	MANE_mRNA
CACTAGCGTTGGGTTGAC	IntronTRIP	D1	chr5	136692904	+	NA	NA	0	14	NA	NA	0	14	NA	NA	0	14	NA	NA	NA	NA	NA	NA	NA	Quies	Near_Lm1	37.36	Average GC	NA	NA
CACTAGGAGGCTCCTGAT	IntronTRIP	D1	chr13	107911158	-	NA	NA	0	52	NA	NA	4	52	NA	NA	36	52	NA	NA	NA	NA	NA	NA	NA	TssFlnkU	Near_Lm1	44.36	Average GC	NA	NA
CACTAGGCACCCGAGACT	IntronTRIP	D1	chr16	62550055	+	NA	NA	0	62	NA	NA	0	62	NA	NA	0	62	NA	NA	NA	NA	NA	NA	NA	Quies	Lamina	37.86	Average GC	NA	NA
CACTAGGCACGAGTAAGC	IntronTRIP	D1	chr16	1464240	+	NA	NA	0	24	NA	NA	0	24	NA	NA	0	24	NA	NA	NA	NA	NA	NA	NA	TxWk	Speckle	52.25	High GC	LINE	NA
CACTAGGCCCTGGCGCCA	IntronTRIP	D1	chr7	149495085	-	NA	NA	102	31	NA	NA	219	31	NA	NA	191	31	NM_001394198.1	NA	NM_001394198.1.6	NM_001394198.1	2724	22292	0.108890310201471	EnhG2	Interior_Act3	47.85	High GC	NA	MANE_mRNA
CACTAGGGGTTCGCTGAG	IntronTRIP	D1	chr12	122202216	-	NA	NA	0	3	NA	NA	0	3	NA	NA	0	3	NA	NA	NA	NA	NA	NA	NA	TxWk	Speckle	41.76	Average GC	DNA	NA
CACTAGGGTGCCCTGACA	IntronTRIP	D1	chr1	204039266	-	NA	NA	0	30	NA	NA	0	30	NA	NA	0	30	NA	NA	NA	NA	1999	6819	0.226695395781356	ReprPCWk	Interior_Act2	48.15	High GC	NA	lncRNA
CACTAGTAATCTACGCGA	IntronTRIP	D1	chr2	113437423	-	NA	NA	82	83	NA	NA	33	83	NA	NA	30	83	NA	NA	NA	NA	NA	NA	NA	Quies	Near_Lm1	46.55	Average GC	NA	NA
CACTAGTCCATATCGATG	IntronTRIP	D1	chr1	11099141	-	NA	NA	117	51	NA	NA	115	51	NA	NA	95	51	NM_001001998.3	NA	NM_001001998.3.24	NM_001001998.3	728	32524	0.021893419944665	TssA	Speckle	47.25	Average GC	NA	MANE_mRNA
CACTAGTCGTAACTAACA	IntronTRIP	D1	chr10	11612425	-	NA	NA	0	11	NA	NA	7	11	NA	NA	0	11	NA	NA	NA	NA	NA	NA	NA	EnhA2	Interior_Act3	45.55	Average GC	NA	NA
CACTAGTCTTCTCTTAAT	IntronTRIP	D1	chr1	24049799	+	NA	NA	0	18	NA	NA	0	18	NA	NA	0	18	NA	NA	NA	NA	8964	37000	0.195022191280132	ReprPCWk	Interior_Act1	37.36	Average GC	LINE	lncRNA
CACTAGTGCCTGTGGGCG	IntronTRIP	D1	chr10	30329968	-	NA	NA	11	14	NA	NA	18	14	NA	NA	0	14	NM_018109.4	NA	NM_018109.4.5	NM_018109.4	19310	20168	0.489133188104767	TxWk	Interior_Act2	35.76	Average GC	NA	MANE_mRNA
CACTAGTGGACCTGCCTA	IntronTRIP	D1	chr22	30421977	+	NA	NA	0	47	NA	NA	0	47	NA	NA	0	47	NM_012429.5	NA	NM_012429.5.11	NM_012429.5	24960	3326	0.88241532913809	TssFlnkU	Speckle	44.46	Average GC	NA	MANE_mRNA
CACTATAACGTTGGAGCC	IntronTRIP	D1	chr20	213874	-	NA	NA	0	69	NA	NA	0	69	NA	NA	0	69	NA	NA	NA	NA	NA	NA	NA	ReprPCWk	Interior_Act1	41.56	Average GC	LINE	NA
CACTATACGAATGTTTAA	IntronTRIP	D1	chr17	59787072	-	NA	NA	0	63	NA	NA	14	63	NA	NA	0	63	NA	NA	NA	NA	NA	NA	NA	TssA	Interior_Act1	38.96	Average GC	NA	NA
CACTATACTGCGGGATCA	IntronTRIP	D1	chr1	218300886	-	NA	NA	0	119	NA	NA	1	119	NA	NA	0	119	NA	NA	NA	NA	NA	NA	NA	TxWk	Near_Lm2	35.06	Average GC	NA	NA
CACTATCAAAGGAGTCGC	IntronTRIP	D1	chr2	144660392	-	NA	NA	0	11	NA	NA	0	11	NA	NA	0	11	NA	NA	NA	NA	NA	NA	NA	EnhA1	Interior_Act3	45.15	Average GC	NA	NA
CACTATCACCTTCATCGT	IntronTRIP	D1	chr16	80131529	-	NA	NA	21	56	NA	NA	14	56	NA	NA	39	56	NA	NA	NA	NA	NA	NA	NA	ReprPCWk	Near_Lm1	32.07	Low GC	NA	NA
CACTATCCGGGATGGCAA	IntronTRIP	D1	chr1	26619375	+	NA	NA	0	7	NA	NA	6	7	NA	NA	24	7	NA	NA	NA	NA	NA	NA	NA	TssFlnkU	Speckle	38.66	Average GC	NA	NA
CACTATCGCTCGGGGAAT	IntronTRIP	D1	chr7	134323381	+	NA	NA	0	76	NA	NA	0	76	NA	NA	0	76	NA	NA	NA	NA	NA	NA	NA	ReprPCWk	Interior_Act3	33.77	Low GC	NA	NA
CACTATCGGTGGTTCTCC	IntronTRIP	D1	chr7	100015009	+	NA	NA	0	13	NA	NA	0	13	NA	NA	0	13	NA	NA	NA	NA	NA	NA	NA	EnhWk	Speckle	48.55	High GC	NA	NA
CACTATGAATGCAGTGGT	IntronTRIP	D1	chr6	23977667	+	NA	NA	0	109	NA	NA	0	109	NA	NA	0	109	NA	NA	NA	NA	NA	NA	NA	Quies	Lamina	35.26	Average GC	NA	NA
CACTATGCCTGGAGAGAG	IntronTRIP	D1	chr4	54187593	-	NA	NA	0	10	NA	NA	0	10	NA	NA	0	10	NA	NA	NA	NA	NA	NA	NA	ReprPCWk	Near_Lm1	49.45	High GC	NA	NA
CACTATGCGACGGACTAG	IntronTRIP	D1	chr16	75011988	+	NA	NA	0	8	NA	NA	0	8	NA	NA	0	8	NM_032268.5	NA	NM_032268.5.1	NM_032268.5	12965	99006	0.115788909628386	EnhA1	Interior_Act2	44.16	Average GC	NA	MANE_mRNA
CACTATGGAAGTAATTAC	IntronTRIP	D1	chr8	89933374	+	NA	NA	0	37	NA	NA	0	37	NA	NA	0	37	NA	NA	NA	NA	NA	NA	NA	TxWk	Interior_Act3	33.77	Low GC	DNA	NA
CACTATGGCCTCAAGCCG	IntronTRIP	D1	chr15	35097292	+	NA	NA	0	30	NA	NA	0	30	NA	NA	0	30	NA	NA	NA	NA	NA	NA	NA	Quies	Near_Lm1	43.86	Average GC	NA	NA
CACTATGTCCAGCGACCC	IntronTRIP	D1	chr2	145548399	-	NA	NA	0	46	NA	NA	0	46	NA	NA	0	46	NA	NA	NA	NA	NA	NA	NA	Quies	Near_Lm2	35.76	Average GC	NA	NA
CACTATGTCCGATGGTTG	IntronTRIP	D1	chr18	52614178	+	NA	NA	0	11	NA	NA	0	11	NA	NA	0	11	NM_005215.4	NA	NM_005215.4.1	NM_005215.4	273982	921721	0.229138841334345	Quies	Lamina	38.66	Average GC	NA	MANE_mRNA
CACTATGTGTTGAGCGTA	IntronTRIP	D1	chr18	62174878	-	NA	NA	30	113	NA	NA	141	113	NA	NA	5	113	NM_176787.5	NA	NM_176787.5.30	NM_176787.5	12178	133715	0.0834721336870172	Quies	Interior_Act3	29.17	Low GC	NA	MANE_mRNA
CACTATTGAGTACGGTCC	IntronTRIP	D1	chr1	118719223	+	NA	NA	0	13	NA	NA	0	13	NA	NA	0	13	NA	NA	NA	NA	NA	NA	NA	Quies	Near_Lm2	34.97	Average GC	NA	NA
CACTATTTGGCTACACGC	IntronTRIP	D1	chr7	111136600	+	NA	NA	0	8	NA	NA	0	8	NA	NA	0	8	NA	NA	NA	NA	NA	NA	NA	Quies	Near_Lm2	39.36	Average GC	NA	NA
CACTCAAGACATTGCGTA	IntronTRIP	D1	chr1	228960662	+	NA	NA	0	79	NA	NA	0	79	NA	NA	0	79	NA	NA	NA	NA	NA	NA	NA	ReprPC	Interior_Repr2	43.86	Average GC	NA	NA
CACTCAAGGGAAATGGCG	IntronTRIP	D1	chr7	50953770	+	NA	NA	0	5	NA	NA	0	5	NA	NA	0	5	NA	NA	NA	NA	87023	69220	0.556972152352425	ReprPCWk	Near_Lm1	48.35	High GC	NA	lncRNA
CACTCACACGTAGCGCCA	IntronTRIP	D1	chr11	35529471	+	NA	NA	0	101	NA	NA	0	101	NA	NA	0	101	NA	NA	NA	NA	NA	NA	NA	ReprPCWk	Near_Lm1	39.56	Average GC	SINE	NA
CACTCACCACTTGGACCC	IntronTRIP	D1	chr16	27203439	+	NA	NA	5	56	NA	NA	4	56	NA	NA	26	56	NA	NA	NA	NA	NA	NA	NA	TssA	Interior_Act1	55.74	High GC	NA	NA
CACTCACCTGCCATGTAC	IntronTRIP	D1	chr10	102925346	+	NA	NA	0	42	NA	NA	4	42	NA	NA	73	42	NM_017649.5	NA	NM_017649.5.1	NM_017649.5	7053	164876	0.0410227477621576	Quies	Interior_Act1	41.56	Average GC	NA	MANE_mRNA
CACTCACCTGGCGTACCG	IntronTRIP	D1	chr16	51384372	-	NA	NA	0	116	NA	NA	0	116	NA	NA	0	116	NA	NA	NA	NA	140801	29916	0.824762618837023	Quies	Near_Lm2	41.86	Average GC	NA	lncRNA
CACTCACGACCGACTCCT	IntronTRIP	D1	chr11	58720142	-	NA	NA	16	106	NA	NA	53	106	NA	NA	139	106	NM_201648.3	NA	NM_201648.3.4	NM_201648.3	11801	11386	0.508948980031914	Quies	Interior_Repr1	30.27	Low GC	LTR	MANE_mRNA
CACTCACGACGCAATTTT	IntronTRIP	D1	chr10	101459450	-	NA	NA	0	95	NA	NA	0	95	NA	NA	0	95	NA	NA	NA	NA	NA	NA	NA	Quies	Interior_Act1	36.86	Average GC	NA	NA
CACTCACGCTTAAGGAAA	IntronTRIP	D1	chrX	9206739	+	NA	NA	0	116	NA	NA	0	116	NA	NA	0	116	NA	NA	NA	NA	NA	NA	NA	ReprPCWk	Near_Lm1	42.96	Average GC	NA	NA
CACTCACTCCACATGTCT	IntronTRIP	D1	chr5	89563466	+	NA	NA	0	67	NA	NA	0	67	NA	NA	1	67	NA	NA	NA	NA	NA	NA	NA	Quies	Near_Lm2	38.86	Average GC	LTR	NA
CACTCAGCATCTACTGGA	IntronTRIP	D1	chr1	155244100	+	NA	NA	22	21	NA	NA	20	21	NA	NA	35	21	NA	NA	NA	NA	NA	NA	NA	TssFlnk	Speckle	51.65	High GC	NA	NA
CACTCAGCTTGTGTTTCC	IntronTRIP	D1	chr15	90886390	-	NA	NA	0	4	NA	NA	2	4	NA	NA	0	4	NA	NA	NA	NA	NA	NA	NA	EnhWk	Interior_Act1	52.65	High GC	NA	NA
CACTCAGGCTGTAGGGTC	IntronTRIP	D1	chr12	83121719	+	NA	NA	0	92	NA	NA	0	92	NA	NA	0	92	NM_152588.3	NA	NM_152588.3.11	NM_152588.3	434814	13147	0.970651462962178	Quies	Near_Lm2	52.95	High GC	NA	MANE_mRNA
CACTCAGGGCTAGAGTCT	IntronTRIP	D1	chr8	90890672	-	NA	NA	0	76	NA	NA	0	76	NA	NA	9	76	NA	NA	NA	NA	NA	NA	NA	Quies	Near_Lm2	35.66	Average GC	NA	NA
CACTCAGTCCTGAACCCA	IntronTRIP	D1	chr2	65244390	+	NA	NA	12	22	NA	NA	28	22	NA	NA	38	22	NM_005722.4	NA	NM_005722.4.2	NM_005722.4	16560	26863	0.381364714552196	TxWk	Interior_Act3	34.17	Low GC	NA	MANE_mRNA
CACTCAGTGGGCGGTACT	IntronTRIP	D1	chr9	123752933	-	NA	NA	42	26	NA	NA	33	26	NA	NA	13	26	NM_001352964.2	NA	NM_001352964.2.19	NM_001352964.2	177193	373276	0.321894602602508	TxWk	Interior_Act2	35.96	Average GC	NA	MANE_mRNA
CACTCATATCCTCTACAT	IntronTRIP	D1	chr9	258107	-	NA	NA	0	136	NA	NA	0	136	NA	NA	0	136	NA	NA	NA	NA	NA	NA	NA	EnhA1	Interior_Act3	45.25	Average GC	NA	NA
CACTCATTAAGGATGGCA	IntronTRIP	D1	chr10	26678425	+	NA	NA	0	31	NA	NA	8	31	NA	NA	31	31	NA	NA	NA	NA	NA	NA	NA	Quies	Interior_Act3	32.67	Low GC	LINE	NA
CACTCATTCGCATGCTGT	IntronTRIP	D1	chr7	14997069	+	NA	NA	0	84	NA	NA	0	84	NA	NA	0	84	NA	NA	NA	NA	NA	NA	NA	Quies	Lamina	30.37	Low GC	NA	NA
CACTCCAAGCCGTCCACT	IntronTRIP	D1	chr6	68319749	-	NA	NA	43	191	NA	NA	55	191	NA	NA	71	191	NA	NA	NA	NA	10150	92777	0.0986135804988001	Quies	Near_Lm2	32.17	Low GC	NA	lncRNA
CACTCCAATTGCGTCGAT	IntronTRIP	D1	chr4	132496733	+	NA	NA	0	138	NA	NA	0	138	NA	NA	0	138	NA	NA	NA	NA	NA	NA	NA	Quies	Lamina	42.56	Average GC	NA	NA
CACTCCACATAAAGCGTA	IntronTRIP	D1	chr7	22854924	+	NA	NA	1184	31	NA	NA	1098	31	NA	NA	178	31	NA	NA	NA	NA	798	18028	0.0423881865505152	TssA	Interior_Act3	53.45	High GC	NA	lncRNA
CACTCCACTATCTCGTCA	IntronTRIP	D1	chr2	215438351	+	NA	NA	0	48	NA	NA	0	48	NA	NA	0	48	NA	NA	NA	NA	NA	NA	NA	TxWk	Interior_Act3	33.77	Low GC	NA	NA
CACTCCACTCGAGGCCGA	IntronTRIP	D1	chrX	45055370	-	NA	NA	0	117	NA	NA	4	117	NA	NA	0	117	NA	NA	NA	NA	NA	NA	NA	TxWk	Interior_Act3	31.57	Low GC	NA	NA
CACTCCACTCTTTTCTTC	IntronTRIP	D1	chr2	217227586	-	NA	NA	0	30	NA	NA	0	30	NA	NA	0	30	NA	NA	NA	NA	NA	NA	NA	Quies	Near_Lm1	34.27	Low GC	LINE	NA
CACTCCCAAACATCGCAG	IntronTRIP	D1	chr17	77389967	+	NA	NA	8	11	NA	NA	2	11	NA	NA	0	11	NM_001113491.2	NA	NM_001113491.2.2	NM_001113491.2	108469	110626	0.495077477806431	EnhA1	Speckle	56.74	High GC	NA	MANE_mRNA
CACTCCCACTGGACGCAA	IntronTRIP	D1	chr3	33096117	+	NA	NA	0	12	NA	NA	10	12	NA	NA	0	12	NA	NA	NA	NA	NA	NA	NA	TssFlnkU	Interior_Act3	53.95	High GC	NA	NA
CACTCCCACTTCAATCAC	IntronTRIP	D1	chr1	194657017	+	NA	NA	0	84	NA	NA	0	84	NA	NA	0	84	NA	NA	NA	NA	NA	NA	NA	Quies	Lamina	32.67	Low GC	NA	NA
CACTCCCAGGATAGCTTA	IntronTRIP	D1	chrX	118629549	+	NA	NA	9	75	NA	NA	15	75	NA	NA	21	75	NM_144658.4	NA	NM_144658.4.34	NM_144658.4	133735	56598	0.702636957332675	TxWk	Interior_Act3	38.96	Average GC	NA	MANE_mRNA
CACTCCCAGGTAAAACAA	IntronTRIP	D1	chr16	74563832	-	NA	NA	15	137	NA	NA	55	137	NA	NA	55	137	NM_001145667.2	NA	NM_001145667.2.25	NM_001145667.2	43282	116393	0.27106309691561	EnhA2	Interior_Act2	46.45	Average GC	NA	MANE_mRNA
CACTCCCGCCGCACTTAT	IntronTRIP	D1	chr5	97183947	+	NA	NA	5	19	NA	NA	0	19	NA	NA	0	19	NA	NA	NA	NA	120	32127	0.00372127639780445	EnhA2	Near_Lm2	47.95	High GC	NA	lncRNA
CACTCCCGGACCTAGCTC	IntronTRIP	D1	chr9	40993241	-	NA	NA	0	47	NA	NA	0	47	NA	NA	0	47	NA	NA	NA	NA	NA	NA	NA	Het	Near_Lm1	36.76	Average GC	NA	NA
CACTCCCGGTATAACTGA	IntronTRIP	D1	chr10	22941294	-	NA	NA	0	9	NA	NA	0	9	NA	NA	0	9	NA	NA	NA	NA	NA	NA	NA	Quies	Interior_Act3	35.86	Average GC	NA	NA
CACTCCCTAACCTGGCGC	IntronTRIP	D1	chr5	76856669	-	NA	NA	0	11	NA	NA	0	11	NA	NA	0	11	NA	NA	NA	NA	NA	NA	NA	EnhWk	Interior_Act2	44.56	Average GC	NA	NA
CACTCCCTACTTATTGAC	IntronTRIP	D1	chr8	73354224	+	NA	NA	0	23	NA	NA	0	23	NA	NA	0	23	NA	NA	NA	NA	NA	NA	NA	TxWk	Interior_Act3	43.96	Average GC	DNA	NA
CACTCCCTCTGCACGTCC	IntronTRIP	D1	chr4	4199371	+	NA	NA	0	24	NA	NA	0	24	NA	NA	0	24	NA	NA	NA	NA	NA	NA	NA	ReprPCWk	Interior_Act2	45.65	Average GC	LINE	NA
CACTCCCTGGACGTTGTC	IntronTRIP	D1	chr9	99069907	+	NA	NA	0	10	NA	NA	0	10	NA	NA	0	10	NM_001855.5	NM_001855.5	NA	NA	126001	880	0.993064367399374	TxWk	Interior_Act3	39.96	Average GC	NA	MANE_mRNA
CACTCCGACCTGGTATTC	IntronTRIP	D1	chr10	118735511	-	NA	NA	37	50	NA	NA	10	50	NA	NA	17	50	NM_153810.5	NA	NM_153810.5.8	NM_153810.5	19459	59101	0.247696028513238	TxWk	Interior_Act2	37.06	Average GC	NA	MANE_mRNA
CACTCCGAGGCCGCGTGA	IntronTRIP	D1	chr8	134275299	-	NA	NA	0	186	NA	NA	0	186	NA	NA	0	186	NA	NA	NA	NA	115188	84916	0.575640666853236	Quies	Lamina	44.66	Average GC	NA	lncRNA
CACTCCGCGGCGACTCAA	IntronTRIP	D1	chr3	141369719	-	NA	NA	0	34	NA	NA	0	34	NA	NA	18	34	NA	NA	NA	NA	NA	NA	NA	TssA	Interior_Act3	37.96	Average GC	NA	NA
CACTCCGGGAGGGTGTGC	IntronTRIP	D1	chr6	51414056	-	NA	NA	0	44	NA	NA	0	44	NA	NA	0	44	NA	NA	NA	NA	NA	NA	NA	Quies	Lamina	39.16	Average GC	DNA	NA
CACTCCGGGTCTCCGTTG	IntronTRIP	D1	chr2	101376741	+	NA	NA	0	8	NA	NA	0	8	NA	NA	0	8	NA	NA	NA	NA	NA	NA	NA	ReprPCWk	Interior_Act3	38.46	Average GC	NA	NA
CACTCCGGGTTAAGATTC	IntronTRIP	D1	chr18	65686960	+	NA	NA	0	4	NA	NA	0	4	NA	NA	0	4	NA	NA	NA	NA	NA	NA	NA	Quies	Lamina	34.07	Low GC	NA	NA
CACTCCTGAGTTCCTACT	IntronTRIP	D1	chr9	135916713	-	NA	NA	0	4	NA	NA	0	4	NA	NA	0	4	NA	NA	NA	NA	NA	NA	NA	ZNF/Rpts	Speckle	39.56	Average GC	NA	NA
CACTCCTGGCGATTCTGC	IntronTRIP	D1	chr11	73483585	-	NA	NA	11	77	NA	NA	34	77	NA	NA	0	77	NM_015159.3	NA	NM_015159.3.7	NM_015159.3	114527	83099	0.579513829152035	Quies	Interior_Act1	38.36	Average GC	NA	MANE_mRNA
CACTCCTTAGATTGAGCG	IntronTRIP	D1	chr12	113764966	+	NA	NA	0	65	NA	NA	0	65	NA	NA	0	65	NA	NA	NA	NA	NA	NA	NA	Tx	Interior_Act2	51.85	High GC	NA	NA
CACTCCTTGACGACTGAA	IntronTRIP	D1	chr6	117601724	-	NA	NA	10	13	NA	NA	2	13	NA	NA	0	13	NM_020399.4	NA	NM_020399.4.8	NM_020399.4	787	41456	0.0186303056127642	TssA	Near_Lm2	46.05	Average GC	NA	MANE_mRNA
CACTCCTTTGCTGCAACC	IntronTRIP	D1	chr11	31621380	+	NA	NA	8	18	NA	NA	5	18	NA	NA	0	18	NM_019040.5	NA	NM_019040.5.5	NM_019040.5	111614	168944	0.397828612978422	Quies	Near_Lm1	32.37	Low GC	NA	MANE_mRNA
CACTCCTTTTTGCTCAAC	IntronTRIP	D1	chr6	90370159	-	NA	NA	0	45	NA	NA	0	45	NA	NA	0	45	NA	NA	NA	NA	NA	NA	NA	EnhWk	Interior_Act3	40.06	Average GC	NA	NA
CACTCGAACGACCGACTA	IntronTRIP	D1	chr18	733004	+	NA	NA	0	65	NA	NA	10	65	NA	NA	23	65	NA	NA	NA	NA	NA	NA	NA	TxWk	Interior_Act3	36.76	Average GC	NA	NA
CACTCGAACGCAGTCCCT	IntronTRIP	D1	chr7	16660402	+	NA	NA	384	54	NA	NA	433	54	NA	NA	42	54	NM_014038.3	NA	NM_014038.3.1	NM_014038.3	14222	46115	0.235709432023468	EnhA2	Near_Lm2	39.46	Average GC	SINE	MANE_mRNA
CACTCGAACTCCTGCTCG	IntronTRIP	D1	chr16	15299169	-	NA	NA	12	100	NA	NA	0	100	NA	NA	0	100	NA	NA	NA	NA	NA	NA	NA	Quies	Interior_Act1	44.16	Average GC	NA	NA
CACTCGACCGGACTCCAG	IntronTRIP	D1	chr17	50939200	+	NA	NA	0	9	NA	NA	0	9	NA	NA	0	9	NA	NA	NA	NA	NA	NA	NA	EnhWk	Interior_Act2	54.35	High GC	NA	NA
CACTCGACGATACCCGCT	IntronTRIP	D1	chr12	46204596	+	NA	NA	0	117	NA	NA	3	117	NA	NA	65	117	NA	NA	NA	NA	NA	NA	NA	Tx	Interior_Repr1	33.57	Low GC	NA	NA
CACTCGACTGACTTTAAG	IntronTRIP	D1	chr1	192060255	-	NA	NA	17	86	NA	NA	0	86	NA	NA	23	86	NA	NA	NA	NA	NA	NA	NA	Quies	Near_Lm2	35.96	Average GC	NA	NA
CACTCGAGCCTCGATTCC	IntronTRIP	D1	chr10	75751756	-	NA	NA	0	31	NA	NA	0	31	NA	NA	0	31	NA	NA	NA	NA	NA	NA	NA	ReprPCWk	Near_Lm1	41.96	Average GC	NA	NA
CACTCGAGTGCCTGGATT	IntronTRIP	D1	chr22	16630744	-	NA	NA	0	30	NA	NA	0	30	NA	NA	0	30	NA	NA	NA	NA	NA	NA	NA	Tx	Near_Lm1	36.66	Average GC	NA	NA
CACTCGATTGCACGCCTG	IntronTRIP	D1	chr8	23103512	+	NA	NA	0	20	NA	NA	0	20	NA	NA	0	20	NM_003841.5	NA	NM_003841.5.1	NM_003841.5	592	13933	0.0407573149741824	ReprPC	Interior_Act2	54.55	High GC	Simple_repeat	lncRNA
CACTCGCAAGAAGGCTGC	IntronTRIP	D1	chr6	51909714	-	NA	NA	0	39	NA	NA	0	39	NA	NA	0	39	NM_138694.4	NA	NM_138694.4.28	NM_138694.4	177899	294416	0.376653292823645	Quies	Near_Lm2	42.96	Average GC	NA	MANE_mRNA
CACTCGCAGCCGTTGAAC	IntronTRIP	D1	chr2	55111813	+	NA	NA	0	31	NA	NA	0	31	NA	NA	0	31	NA	NA	NA	NA	NA	NA	NA	EnhA1	Interior_Act3	48.85	High GC	NA	NA
CACTCGCCGGAGGACGCG	IntronTRIP	D1	chr14	95559357	-	NA	NA	0	75	NA	NA	0	75	NA	NA	0	75	NA	NA	NA	NA	NA	NA	NA	ReprPCWk	Interior_Act3	46.15	Average GC	DNA	NA
CACTCGCCGGCATTGGAG	IntronTRIP	D1	chr18	36722115	-	NA	NA	0	17	NA	NA	0	17	NA	NA	0	17	NA	NA	NA	NA	NA	NA	NA	ReprPCWk	Near_Lm1	38.46	Average GC	NA	NA
CACTCGCCTCGAGTGTAG	IntronTRIP	D1	chr5	41883707	-	NA	NA	0	38	NA	NA	0	38	NA	NA	22	38	NA	NA	NA	NA	NA	NA	NA	EnhA1	Near_Lm2	43.96	Average GC	NA	NA
CACTCGCGGGTGACCCAC	IntronTRIP	D1	chr2	12597855	+	NA	NA	0	51	NA	NA	5	51	NA	NA	0	51	NA	NA	NA	NA	763929	105058	0.879102909479659	Quies	Interior_Act3	44.66	Average GC	NA	lncRNA
CACTCGCTATTTGTCAAG	IntronTRIP	D1	chr5	56910738	-	NA	NA	0	31	NA	NA	7	31	NA	NA	0	31	NA	NA	NA	NA	NA	NA	NA	TssA	Interior_Act3	45.05	Average GC	NA	NA
CACTCGCTTTCTGAACTT	IntronTRIP	D1	chr4	114071700	+	NA	NA	0	72	NA	NA	1	72	NA	NA	0	72	NA	NA	NA	NA	NA	NA	NA	Quies	Lamina	34.57	Average GC	LINE	NA
CACTCGGAATGAATGTTG	IntronTRIP	D1	chr11	47100324	-	NA	NA	0	2	NA	NA	0	2	NA	NA	0	2	NA	NA	NA	NA	NA	NA	NA	Quies	Interior_Act1	39.86	Average GC	NA	NA
CACTCGGCAGGCCTTTTC	IntronTRIP	D1	chr14	99391199	-	NA	NA	0	18	NA	NA	0	18	NA	NA	0	18	NA	NA	NA	NA	NA	NA	NA	ReprPCWk	Near_Lm1	49.05	High GC	NA	NA
CACTCGGCCGTGTTCCGT	IntronTRIP	D1	chr16	35239034	+	NA	NA	0	91	NA	NA	0	91	NA	NA	0	91	NA	NA	NA	NA	31150	45112	0.408460307885972	Quies	Lamina_Like	41.86	Average GC	NA	lncRNA
CACTCGGGATACCTTTTC	IntronTRIP	D1	chr19	52924410	-	NA	NA	27	23	NA	NA	56	23	NA	NA	92	23	NA	NA	NA	NA	NA	NA	NA	EnhWk	Interior_Act1	47.85	High GC	NA	NA
CACTCGGTGGTTGAAGAG	IntronTRIP	D1	chr6	99206132	+	NA	NA	0	12	NA	NA	0	12	NA	NA	0	12	NA	NA	NA	NA	NA	NA	NA	Quies	Near_Lm2	40.66	Average GC	LINE	NA
CACTCGGTTAAGTGCACC	IntronTRIP	D1	chr12	48311555	+	NA	NA	5	76	NA	NA	0	76	NA	NA	3	76	NA	NA	NA	NA	NA	NA	NA	EnhWk	Interior_Act1	38.06	Average GC	NA	NA
CACTCGTACAGATGCGGG	IntronTRIP	D1	chr17	50950820	+	NA	NA	0	54	NA	NA	0	54	NA	NA	0	54	NA	NA	NA	NA	NA	NA	NA	TssFlnkU	Interior_Act2	56.84	High GC	LINE	NA
CACTCGTAGCAGGACGGG	IntronTRIP	D1	chr12	97461926	+	NA	NA	0	85	NA	NA	0	85	NA	NA	0	85	NA	NA	NA	NA	31042	136489	0.185291080456751	Quies	Lamina	38.16	Average GC	NA	lncRNA
CACTCGTCCATATGGCAA	IntronTRIP	D1	chr18	329694	-	NA	NA	0	64	NA	NA	0	64	NA	NA	0	64	NM_130386.3	NA	NM_130386.3.2	NM_130386.3	171007	12958	0.929562688554888	ReprPC	Interior_Act2	46.65	Average GC	NA	MANE_mRNA
CACTCGTCGTCAAGAAAT	IntronTRIP	D1	chr10	32900401	+	NA	NA	0	16	NA	NA	35	16	NA	NA	180	16	NA	NA	NA	NA	NA	NA	NA	TxWk	Near_Lm1	32.87	Low GC	NA	NA
CACTCGTGCTAGCAGCCA	IntronTRIP	D1	chr8	13635777	-	NA	NA	0	105	NA	NA	0	105	NA	NA	0	105	NA	NA	NA	NA	NA	NA	NA	Quies	Lamina	39.46	Average GC	NA	NA
CACTCGTTACACACCATT	IntronTRIP	D1	chr2	227009858	+	NA	NA	8	25	NA	NA	2	25	NA	NA	0	25	NA	NA	NA	NA	NA	NA	NA	ReprPCWk	Near_Lm2	42.46	Average GC	NA	NA
CACTCGTTCAATACCAGA	IntronTRIP	D1	chr8	21938883	+	NA	NA	188	65	NA	NA	63	65	NA	NA	0	65	NM_015024.5	NA	NM_015024.5.1	NM_015024.5	19222	67702	0.221135704753578	EnhWk	Interior_Act2	34.57	Average GC	NA	MANE_mRNA
CACTCGTTCGGACGCGCT	IntronTRIP	D1	chr5	134643354	+	NA	NA	0	3	NA	NA	2	3	NA	NA	0	3	NA	NA	NA	NA	NA	NA	NA	Quies	Interior_Act2	42.56	Average GC	NA	NA
CACTCGTTGCTCGGCTGA	IntronTRIP	D1	chr1	206716112	-	NA	NA	0	71	NA	NA	0	71	NA	NA	0	71	NA	NA	NA	NA	NA	NA	NA	EnhWk	Interior_Act2	45.35	Average GC	LINE	NA
CACTCGTTTACACTCCTG	IntronTRIP	D1	chr7	116295173	+	NA	NA	0	74	NA	NA	0	74	NA	NA	0	74	NA	NA	NA	NA	NA	NA	NA	Quies	Near_Lm2	30.57	Low GC	LINE	NA
CACTCTAACCACCCCGTA	IntronTRIP	D1	chr6	157783958	+	NA	NA	6	88	NA	NA	0	88	NA	NA	0	88	NA	NA	NA	NA	NA	NA	NA	Quies	Interior_Act3	35.46	Average GC	LINE	NA
CACTCTAACTCCAGTGAC	IntronTRIP	D1	chr18	814497	+	NA	NA	0	18	NA	NA	11	18	NA	NA	0	18	NA	NA	NA	NA	NA	NA	NA	TssA	Interior_Act3	39.96	Average GC	NA	NA
CACTCTAATGGACCGGGT	IntronTRIP	D1	chr6	106002470	-	NA	NA	0	118	NA	NA	0	118	NA	NA	0	118	NA	NA	NA	NA	NA	NA	NA	Quies	Interior_Act3	33.37	Low GC	NA	NA
CACTCTACAACCATGAGT	IntronTRIP	D1	chr14	92755527	-	NA	NA	0	30	NA	NA	0	30	NA	NA	0	30	NA	NA	NA	NA	NA	NA	NA	Quies	Interior_Act2	44.26	Average GC	NA	NA
CACTCTACGCAGGGACCT	IntronTRIP	D1	chr12	23716924	-	NA	NA	24	67	NA	NA	36	67	NA	NA	35	67	NM_006940.6	NA	NM_006940.6.9	NM_006940.6	232746	187421	0.553936886999693	EnhA2	Near_Lm1	34.77	Average GC	NA	MANE_mRNA
CACTCTACGCCTGCGCTC	IntronTRIP	D1	chr7	17335157	-	NA	NA	0	10	NA	NA	10	10	NA	NA	0	10	NA	NA	NA	NA	NA	NA	NA	Quies	Lamina	28.17	Low GC	NA	NA
CACTCTCATCGGCCCTCT	IntronTRIP	D1	chr8	6763364	-	NA	NA	0	15	NA	NA	13	15	NA	NA	0	15	NA	NA	NA	NA	NA	NA	NA	TxWk	Interior_Act3	44.96	Average GC	NA	NA
CACTCTCGCCGAAGTTTA	IntronTRIP	D1	chr3	171428499	+	NA	NA	0	59	NA	NA	0	59	NA	NA	0	59	NA	NA	NA	NA	NA	NA	NA	EnhA1	Interior_Act3	45.15	Average GC	NA	NA
CACTCTCGTATGGGGTCA	IntronTRIP	D1	chrX	116223186	+	NA	NA	0	24	NA	NA	0	24	NA	NA	0	24	NA	NA	NA	NA	NA	NA	NA	Quies	Lamina	36.56	Average GC	NA	NA
CACTCTCTGCAACTCACC	IntronTRIP	D1	chr10	34416525	+	NA	NA	0	61	NA	NA	0	61	NA	NA	0	61	NA	NA	NA	NA	NA	NA	NA	Quies	Near_Lm1	41.96	Average GC	NA	NA
CACTCTCTTACGACGTAC	IntronTRIP	D1	chr22	37230894	-	NA	NA	110	31	NA	NA	43	31	NA	NA	0	31	NM_002872.5	NA	NM_002872.5.2	NM_002872.5	13375	5625	0.703947368421053	EnhA1	Speckle	55.04	High GC	NA	MANE_mRNA
CACTCTGAATTGACAGGC	IntronTRIP	D1	chr3	194256002	-	NA	NA	4	73	NA	NA	35	73	NA	NA	49	73	NA	NA	NA	NA	NA	NA	NA	EnhA1	Interior_Act3	53.45	High GC	NA	NA
CACTCTGGATGAGACATG	IntronTRIP	D1	chr18	3876483	+	NA	NA	87	88	NA	NA	169	88	NA	NA	208	88	NA	NA	NA	NA	NA	NA	NA	ReprPCWk	Near_Lm1	35.16	Average GC	NA	NA
CACTCTGGCCACTGTTCA	IntronTRIP	D1	chr14	73135244	-	NA	NA	16	67	NA	NA	14	67	NA	NA	0	67	NA	NA	NA	NA	NA	NA	NA	Quies	Interior_Act2	41.76	Average GC	NA	NA
CACTCTGTCGCGCCTTGG	IntronTRIP	D1	chr6	129710367	-	NA	NA	0	30	NA	NA	0	30	NA	NA	0	30	NA	NA	NA	NA	NA	NA	NA	TssA	Near_Lm2	48.65	High GC	NA	NA
CACTCTTAAGTGAACATC	IntronTRIP	D1	chr4	45164861	+	NA	NA	0	64	NA	NA	0	64	NA	NA	24	64	NA	NA	NA	NA	NA	NA	NA	Quies	Lamina	37.36	Average GC	NA	NA
CACTCTTCCCGTAAACCT	IntronTRIP	D1	chr11	67794839	+	NA	NA	0	84	NA	NA	0	84	NA	NA	0	84	NA	NA	NA	NA	NA	NA	NA	TxWk	Speckle	45.35	Average GC	NA	NA
CACTCTTGCTTAATAAAT	IntronTRIP	D1	chr2	125802761	-	NA	NA	0	10	NA	NA	0	10	NA	NA	0	10	NA	NA	NA	NA	NA	NA	NA	Quies	Lamina	30.17	Low GC	NA	NA
CACTCTTTCATAGCAATC	IntronTRIP	D1	chr15	30636125	+	NA	NA	8	79	NA	NA	51	79	NA	NA	22	79	NA	NA	NA	NA	NA	NA	NA	Tx	Interior_Repr1	35.26	Average GC	NA	NA
CACTCTTTGCCATTGATT	IntronTRIP	D1	chr9	73357194	-	NA	NA	20	23	NA	NA	13	23	NA	NA	39	23	NA	NA	NA	NA	NA	NA	NA	EnhA2	Near_Lm2	29.17	Low GC	NA	NA
CACTCTTTTGACTTGATG	IntronTRIP	D1	chr4	128396067	-	NA	NA	0	128	NA	NA	0	128	NA	NA	0	128	NA	NA	NA	NA	NA	NA	NA	Quies	Interior_Act3	35.06	Average GC	LINE	NA
CACTGAAACATGCTAAAC	IntronTRIP	D1	chr3	126711035	+	NA	NA	2	22	NA	NA	0	22	NA	NA	3	22	NM_032343.3	NA	NM_032343.3.1	NM_032343.3	6796	249385	0.026528118791011	Quies	Interior_Act1	38.26	Average GC	NA	MANE_mRNA
CACTGAAACATGGGCGCA	IntronTRIP	D1	chr8	129895234	-	NA	NA	226	125	NA	NA	236	125	NA	NA	67	125	NM_001353258.2	NA	NM_001353258.2.10	NM_001353258.2	121326	55642	0.685581574069888	TxWk	Interior_Act3	37.76	Average GC	SINE	MANE_mRNA
CACTGAAAGTAAGCTAAT	IntronTRIP	D1	chr3	174606474	+	NA	NA	0	147	NA	NA	0	147	NA	NA	0	147	NA	NA	NA	NA	NA	NA	NA	Quies	Lamina	43.26	Average GC	LINE	NA
CACTGAAAGTACTGCGGA	IntronTRIP	D1	chr4	109911950	+	NA	NA	0	107	NA	NA	0	107	NA	NA	0	107	NA	NA	NA	NA	NA	NA	NA	Quies	Interior_Act3	41.26	Average GC	NA	NA
CACTGAAAGTCAAATAAC	IntronTRIP	D1	chr17	12093229	-	NA	NA	0	26	NA	NA	7	26	NA	NA	60	26	NA	NA	NA	NA	NA	NA	NA	Quies	Interior_Repr1	41.26	Average GC	NA	NA
CACTGAACCCCATCAGAA	IntronTRIP	D1	chr4	52846	+	NA	NA	0	12	NA	NA	0	12	NA	NA	3	12	NA	NA	NA	NA	NA	NA	NA	EnhA2	Interior_Repr1	44.76	Average GC	NA	NA
CACTGAAGACCCTTTTGC	IntronTRIP	D1	chr17	64661646	-	NA	NA	0	5	NA	NA	0	5	NA	NA	0	5	NM_022739.4	NA	NM_022739.4.18	NM_022739.4	661	119365	0.00550714011964074	TssFlnk	Interior_Act1	65.83	High GC	NA	MANE_mRNA
CACTGAAGATTCGATTTG	IntronTRIP	D1	chr8	30634998	+	NA	NA	0	47	NA	NA	0	47	NA	NA	0	47	NA	NA	NA	NA	NA	NA	NA	TxWk	Interior_Act3	33.47	Low GC	NA	NA
CACTGAATACTCTGCAAT	IntronTRIP	D1	chr7	16466264	-	NA	NA	33	113	NA	NA	33	113	NA	NA	152	113	NA	NA	NA	NA	NA	NA	NA	EnhA2	Interior_Act3	36.96	Average GC	NA	NA
CACTGACAAGTCAAATTC	IntronTRIP	D1	chr5	174464694	+	NA	NA	0	97	NA	NA	0	97	NA	NA	0	97	NA	NA	NA	NA	128399	67763	0.654555928263374	Quies	Interior_Repr1	47.35	Average GC	LINE	lncRNA
CACTGACACACTATCTCC	IntronTRIP	D1	chr18	8418882	-	NA	NA	0	123	NA	NA	0	123	NA	NA	0	123	NA	NA	NA	NA	NA	NA	NA	ReprPCWk	Interior_Repr2	39.16	Average GC	NA	NA
CACTGACACATTAGGCCT	IntronTRIP	D1	chr2	180106320	-	NA	NA	0	74	NA	NA	0	74	NA	NA	0	74	NA	NA	NA	NA	NA	NA	NA	Quies	Lamina	36.46	Average GC	NA	NA
CACTGACCGAGTGCGGCT	IntronTRIP	D1	chr8	18161719	+	NA	NA	0	141	NA	NA	0	141	NA	NA	0	141	NA	NA	NA	NA	NA	NA	NA	Quies	Near_Lm1	34.57	Average GC	LINE	NA
CACTGACCGGTGGTTTCG	IntronTRIP	D1	chr2	178291250	+	NA	NA	0	68	NA	NA	5	68	NA	NA	0	68	NM_032523.4	NA	NM_032523.4.2	NM_032523.4	96739	111643	0.464238753827106	Quies	Interior_Act3	34.07	Low GC	NA	MANE_mRNA
CACTGACCTAAGCCTACC	IntronTRIP	D1	chr14	21230313	+	NA	NA	0	45	NA	NA	104	45	NA	NA	319	45	NA	NA	NA	NA	NA	NA	NA	Tx	Interior_Act1	34.57	Average GC	NA	NA
CACTGACCTCCTTATTGT	IntronTRIP	D1	chr5	127079702	+	NA	NA	0	12	NA	NA	0	12	NA	NA	31	12	NA	NA	NA	NA	NA	NA	NA	Quies	Near_Lm1	35.56	Average GC	NA	NA
CACTGACGCGCCCCTCCC	IntronTRIP	D1	chr1	145956563	-	NA	NA	0	4	NA	NA	0	4	NA	NA	0	4	NM_153713.3	NA	NM_153713.3.5	NM_153713.3	1454	23141	0.059117706850986	TxWk	Speckle	37.76	Average GC	NA	MANE_mRNA
CACTGACGGTCAACCTTG	IntronTRIP	D1	chr12	17892573	+	NA	NA	0	80	NA	NA	0	80	NA	NA	0	80	NA	NA	NA	NA	NA	NA	NA	Quies	Lamina	27.97	Low GC	NA	NA
CACTGACTGGCAATCATT	IntronTRIP	D1	chr5	34228487	-	NA	NA	2	45	NA	NA	9	45	NA	NA	0	45	NA	NA	NA	NA	16309	63789	0.203613073984369	Quies	Near_Lm1	35.16	Average GC	NA	lncRNA
CACTGACTTTCCTTTGAC	IntronTRIP	D1	chr6	34482413	-	NA	NA	0	43	NA	NA	0	43	NA	NA	0	43	NA	NA	NA	NA	NA	NA	NA	Quies	Speckle	42.66	Average GC	LINE	NA
CACTGAGACCCCCGGCCG	IntronTRIP	D1	chr1	233461455	-	NA	NA	0	83	NA	NA	0	83	NA	NA	0	83	NA	NA	NA	NA	NA	NA	NA	ReprPCWk	Near_Lm2	40.76	Average GC	SINE	NA
CACTGAGATATATCCAGT	IntronTRIP	D1	chr17	16286565	+	NA	NA	102	92	NA	NA	105	92	NA	NA	81	92	NM_004278.4	NA	NM_004278.4.2	NM_004278.4	69356	39846	0.635116572956539	EnhA1	Interior_Act1	50.75	High GC	NA	MANE_mRNA
CACTGAGCCACCTCCACT	IntronTRIP	D1	chr14	73461406	-	NA	NA	0	26	NA	NA	8	26	NA	NA	0	26	NA	NA	NA	NA	4761	2556	0.650676506765068	EnhA1	Interior_Act2	40.06	Average GC	NA	lncRNA
CACTGAGCCGGGGAGGTT	IntronTRIP	D1	chr7	139341608	+	NA	NA	42	52	NA	NA	83	52	NA	NA	147	52	NM_197964.5	NA	NM_197964.5.1	NM_197964.5	272	4720	0.0544871794871795	TssA	Interior_Act3	56.24	High GC	NA	MANE_mRNA
CACTGAGCGCCCGAGGAA	IntronTRIP	D1	chr8	38372435	+	NA	NA	0	15	NA	NA	0	15	NA	NA	0	15	NA	NA	NA	NA	NA	NA	NA	TxWk	Interior_Act3	41.16	Average GC	NA	NA
CACTGAGCGCGCGTGCCG	IntronTRIP	D1	chr1	237242075	+	NA	NA	0	92	NA	NA	0	92	NA	NA	0	92	NM_001035.3	NA	NM_001035.3.1	NM_001035.3	199892	591913	0.252451045396278	Quies	Lamina	36.86	Average GC	NA	MANE_mRNA
CACTGAGTATACTGAACC	IntronTRIP	D1	chr1	19245946	+	NA	NA	0	16	NA	NA	0	16	NA	NA	0	16	NA	NA	NA	NA	NA	NA	NA	Tx	Speckle	47.45	Average GC	NA	NA
CACTGAGTCATGATACTG	IntronTRIP	D1	chr5	72504720	+	NA	NA	13	40	NA	NA	42	40	NA	NA	113	40	NA	NA	NA	NA	NA	NA	NA	EnhWk	Interior_Act2	37.56	Average GC	NA	NA
CACTGAGTGCGCCTCCGC	IntronTRIP	D1	chr6	106170282	+	NA	NA	0	11	NA	NA	0	11	NA	NA	0	11	NA	NA	NA	NA	NA	NA	NA	Quies	Interior_Act3	41.56	Average GC	LINE	NA
CACTGATGAGTCGTATAG	IntronTRIP	D1	chr1	40057538	-	NA	NA	0	11	NA	NA	0	11	NA	NA	0	11	NA	NA	NA	NA	NA	NA	NA	EnhA1	Interior_Act1	39.36	Average GC	NA	NA
CACTGATGCGCTCTCAGC	IntronTRIP	D1	chr5	91108202	+	NA	NA	0	8	NA	NA	0	8	NA	NA	0	8	NM_032119.4	NA	NM_032119.4.87	NM_032119.4	549406	56235	0.907147963892801	TxWk	Interior_Act3	34.27	Low GC	NA	MANE_mRNA
CACTGCACTGGGCGTAAC	IntronTRIP	D1	chr13	19843980	-	NA	NA	31	79	NA	NA	38	79	NA	NA	18	79	NM_001142684.2	NA	NM_001142684.2.4	NM_001142684.2	19669	20499	0.489668392750448	TxWk	Interior_Act3	46.75	Average GC	NA	MANE_mRNA
CACTGCAGAGCTTAGCTG	IntronTRIP	D1	chr17	51633404	-	NA	NA	0	140	NA	NA	0	140	NA	NA	0	140	NM_020178.5	NA	NM_020178.5.1	NM_020178.5	525310	3085	0.994161564738501	Quies	Near_Lm1	44.46	Average GC	NA	MANE_mRNA
CACTGCAGATAACACAGC	IntronTRIP	D1	chr5	149801862	-	NA	NA	0	2	NA	NA	0	2	NA	NA	0	2	NA	NA	NA	NA	NA	NA	NA	EnhA1	Interior_Act3	54.15	High GC	NA	NA
CACTGCATAGGTACCGAG	IntronTRIP	D1	chr2	9573662	+	NA	NA	0	46	NA	NA	0	46	NA	NA	0	46	NA	NA	NA	NA	NA	NA	NA	EnhWk	Interior_Act3	42.36	Average GC	NA	NA
CACTGCATAGTACTGCGT	IntronTRIP	D1	chr1	180585334	+	NA	NA	0	29	NA	NA	0	29	NA	NA	0	29	NA	NA	NA	NA	NA	NA	NA	EnhA2	Interior_Act3	44.66	Average GC	SINE	NA
CACTGCCAGCTGCACGCT	IntronTRIP	D1	chr16	68141810	-	NA	NA	0	50	NA	NA	0	50	NA	NA	0	50	NA	NA	NA	NA	NA	NA	NA	EnhA2	Speckle	35.66	Average GC	LINE	NA
CACTGCCCAATAAAGATG	IntronTRIP	D1	chr5	149527455	+	NA	NA	0	78	NA	NA	0	78	NA	NA	0	78	NA	NA	NA	NA	NA	NA	NA	EnhWk	Interior_Act3	41.76	Average GC	NA	NA
CACTGCCCTATGGCCGCA	IntronTRIP	D1	chr19	50420256	+	NA	NA	0	7	NA	NA	0	7	NA	NA	0	7	NM_003121.5	NA	NM_003121.5.2	NM_003121.5	1319	11058	0.106568635372061	TxWk	Speckle	49.85	High GC	NA	MANE_mRNA
CACTGCCTCAGTATACTG	IntronTRIP	D1	chr9	133676174	-	NA	NA	0	85	NA	NA	0	85	NA	NA	0	85	NM_001134707.2	NA	NM_001134707.2.4	NM_001134707.2	62178	12615	0.831334483173559	ReprPCWk	Interior_Act1	48.65	High GC	NA	MANE_mRNA
CACTGCCTCTGCCGCCTC	IntronTRIP	D1	chr6	53310520	+	NA	NA	0	2	NA	NA	0	2	NA	NA	0	2	NA	NA	NA	NA	NA	NA	NA	EnhA1	Interior_Act3	38.96	Average GC	NA	NA
CACTGCCTGACAGCCCAT	IntronTRIP	D1	chr2	33023895	-	NA	NA	0	24	NA	NA	0	24	NA	NA	0	24	NA	NA	NA	NA	NA	NA	NA	EnhA1	Interior_Act3	37.76	Average GC	NA	NA
CACTGCCTGTTGAGGCTA	IntronTRIP	D1	chr8	55987779	+	NA	NA	10	19	NA	NA	3	19	NA	NA	37	19	NM_002350.4	NA	NM_002350.4.10	NM_002350.4	107945	26390	0.803550824431459	TxWk	Interior_Act3	43.06	Average GC	SINE	MANE_mRNA
CACTGCGGAGTAATGCTG	IntronTRIP	D1	chr6	125955137	-	NA	NA	0	17	NA	NA	0	17	NA	NA	0	17	NA	NA	NA	NA	NA	NA	NA	EnhA2	Near_Lm2	39.46	Average GC	LTR	NA
CACTGCGGCGCCCTGTTT	IntronTRIP	D1	chr1	35138626	-	NA	NA	0	94	NA	NA	0	94	NA	NA	0	94	NA	NA	NA	NA	NA	NA	NA	Quies	Interior_Act1	42.06	Average GC	LTR	NA
CACTGCGGCGGAGGGTTA	IntronTRIP	D1	chr12	103585465	+	NA	NA	0	18	NA	NA	0	18	NA	NA	0	18	NA	NA	NA	NA	NA	NA	NA	Quies	Near_Lm2	38.06	Average GC	NA	NA
CACTGCGGCTCAATGGCG	IntronTRIP	D1	chr22	38370705	+	NA	NA	0	2	NA	NA	0	2	NA	NA	0	2	NA	NA	NA	NA	NA	NA	NA	TxWk	Speckle	33.77	Low GC	NA	NA
CACTGCGGGCTTCTAGTA	IntronTRIP	D1	chr4	14576419	-	NA	NA	0	126	NA	NA	0	126	NA	NA	0	126	NA	NA	NA	NA	311750	105954	0.746341907187865	Het	Lamina	38.86	Average GC	NA	lncRNA
CACTGCGTTCTGAACATA	IntronTRIP	D1	chr12	71603748	+	NA	NA	0	64	NA	NA	0	64	NA	NA	0	64	NA	NA	NA	NA	NA	NA	NA	TxWk	Interior_Act3	39.66	Average GC	NA	NA
CACTGCGTTGATTTCCCC	IntronTRIP	D1	chr10	77939807	-	NA	NA	0	38	NA	NA	0	38	NA	NA	0	38	NA	NA	NA	NA	NA	NA	NA	EnhWk	Interior_Act2	51.95	High GC	NA	NA
CACTGCTAGCCTTGCAAG	IntronTRIP	D1	chr9	135469140	-	NA	NA	0	18	NA	NA	0	18	NA	NA	0	18	NA	NA	NA	NA	11637	6413	0.644709141274238	EnhA2	Speckle	46.75	Average GC	NA	lncRNA
CACTGCTATAACCGAGCT	IntronTRIP	D1	chr11	111870928	+	NA	NA	0	5	NA	NA	5	5	NA	NA	0	5	NA	NA	NA	NA	NA	NA	NA	TssA	Interior_Act3	51.15	High GC	NA	NA
CACTGCTATGTTACCGTT	IntronTRIP	D1	chr11	5203155	+	NA	NA	0	48	NA	NA	1	48	NA	NA	0	48	NA	NA	NA	NA	NA	NA	NA	TxWk	Interior_Act3	34.07	Low GC	NA	NA
CACTGCTATTCATGCGAA	IntronTRIP	D1	chr7	23903088	-	NA	NA	0	36	NA	NA	0	36	NA	NA	0	36	NA	NA	NA	NA	NA	NA	NA	ReprPCWk	Interior_Repr2	50.15	High GC	NA	NA
CACTGCTCCTTTGTTTTC	IntronTRIP	D1	chr1	223775428	+	NA	NA	19	64	NA	NA	4	64	NA	NA	46	64	NM_001748.5	NM_001748.5	NA	NA	62890	590	0.990705734089477	EnhG2	Interior_Act3	38.16	Average GC	NA	MANE_mRNA
CACTGCTCGCGGCCGCAT	IntronTRIP	D1	chr1	26673356	+	NA	NA	0	45	NA	NA	9	45	NA	NA	10	45	NA	NA	NA	NA	NA	NA	NA	Quies	Speckle	45.15	Average GC	NA	NA
CACTGCTGCCGCTAAGTT	IntronTRIP	D1	chrX	152564020	-	NA	NA	0	9	NA	NA	0	9	NA	NA	0	9	NA	NA	NA	NA	NA	NA	NA	Quies	Interior_Repr1	35.06	Average GC	NA	NA
CACTGCTTATGCCATGGA	IntronTRIP	D1	chr6	20717598	-	NA	NA	11	141	NA	NA	2	141	NA	NA	0	141	NA	NA	NA	NA	NA	NA	NA	Quies	Interior_Act3	39.26	Average GC	LINE	NA
CACTGCTTCCACATTGGG	IntronTRIP	D1	chr15	75462624	+	NA	NA	0	19	NA	NA	0	19	NA	NA	0	19	NA	NA	NA	NA	NA	NA	NA	Quies	Speckle	46.45	Average GC	NA	NA
CACTGCTTCTGTCCGAAT	IntronTRIP	D1	chr1	234604954	-	NA	NA	4	6	NA	NA	23	6	NA	NA	36	6	NM_182972.3	NM_182972.3	NA	NA	5224	686	0.883925549915398	TssFlnkU	Interior_Act3	36.86	Average GC	NA	MANE_mRNA
CACTGGAATCCGGCACCT	IntronTRIP	D1	chr3	132595594	+	NA	NA	0	2	NA	NA	0	2	NA	NA	0	2	NA	NA	NA	NA	NA	NA	NA	Quies	Interior_Act3	38.46	Average GC	LINE	NA
CACTGGACAGTCCCGATA	IntronTRIP	D1	chr1	205375781	-	NA	NA	0	28	NA	NA	0	28	NA	NA	0	28	NA	NA	NA	NA	NA	NA	NA	ReprPC	Interior_Act2	49.35	High GC	NA	NA
CACTGGACCAGTAGGTAG	IntronTRIP	D1	chr6	98840042	-	NA	NA	0	4	NA	NA	0	4	NA	NA	0	4	NA	NA	NA	NA	NA	NA	NA	ReprPCWk	Near_Lm2	41.66	Average GC	NA	NA
CACTGGACGTTTAGGTGG	IntronTRIP	D1	chr8	99132991	-	NA	NA	0	82	NA	NA	0	82	NA	NA	1	82	NA	NA	NA	NA	NA	NA	NA	Quies	Interior_Act2	38.96	Average GC	DNA	NA
CACTGGACTCCTTACATC	IntronTRIP	D1	chr2	190535068	+	NA	NA	38	28	NA	NA	26	28	NA	NA	0	28	NA	NA	NA	NA	213	34708	0.00609948168723691	TssFlnkU	Interior_Act3	55.44	High GC	NA	lncRNA
CACTGGAGACAGTCTCGC	IntronTRIP	D1	chr1	58778851	-	NA	NA	0	6	NA	NA	0	6	NA	NA	0	6	NA	NA	NA	NA	NA	NA	NA	TxWk	Interior_Act3	39.66	Average GC	LINE	NA
CACTGGAGCGTTGCGACC	IntronTRIP	D1	chr3	198063948	+	NA	NA	0	47	NA	NA	0	47	NA	NA	0	47	NA	NA	NA	NA	NA	NA	NA	Quies	Interior_Act1	32.17	Low GC	NA	NA
CACTGGAGCTTCATTCTC	IntronTRIP	D1	chr10	96123443	-	NA	NA	29	19	NA	NA	9	19	NA	NA	49	19	NA	NA	NA	NA	NA	NA	NA	Quies	Interior_Act2	39.06	Average GC	LINE	NA
CACTGGATGGTGTTTTCT	IntronTRIP	D1	chr13	79496069	-	NA	NA	0	24	NA	NA	0	24	NA	NA	0	24	NA	NA	NA	NA	NA	NA	NA	Quies	Near_Lm2	31.17	Low GC	LINE	NA
CACTGGCAGGAGAGGCGC	IntronTRIP	D1	chr7	126500126	-	NA	NA	0	54	NA	NA	0	54	NA	NA	0	54	NM_000845.3	NA	NM_000845.3.2	NM_000845.3	752815	61529	0.924443478431719	Het	Lamina	38.26	Average GC	LINE	MANE_mRNA
CACTGGCATGTGGGACGC	IntronTRIP	D1	chr4	26239532	+	NA	NA	0	121	NA	NA	5	121	NA	NA	34	121	NA	NA	NA	NA	NA	NA	NA	ReprPCWk	Near_Lm1	41.26	Average GC	NA	NA
CACTGGCCAAGACGAGTT	IntronTRIP	D1	chr7	111328262	+	NA	NA	0	54	NA	NA	0	54	NA	NA	0	54	NA	NA	NA	NA	NA	NA	NA	TssFlnk	Near_Lm2	33.57	Low GC	NA	NA
CACTGGCGACTGTCTGAC	IntronTRIP	D1	chr6	137845515	+	NA	NA	0	111	NA	NA	24	111	NA	NA	63	111	NA	NA	NA	NA	NA	NA	NA	Quies	Interior_Act3	47.05	Average GC	NA	NA
CACTGGCTCGCTGGTGGT	IntronTRIP	D1	chr18	12640865	+	NA	NA	0	25	NA	NA	0	25	NA	NA	0	25	NA	NA	NA	NA	NA	NA	NA	EnhA1	Interior_Act2	41.16	Average GC	NA	NA
CACTGGCTCTCGAGTGTG	IntronTRIP	D1	chr2	149217809	+	NA	NA	0	28	NA	NA	0	28	NA	NA	0	28	NA	NA	NA	NA	NA	NA	NA	Quies	Lamina	38.76	Average GC	NA	NA
CACTGGCTGACTTGTCCT	IntronTRIP	D1	chr17	63819267	+	NA	NA	40	31	NA	NA	53	31	NA	NA	119	31	NM_203499.3	NM_203499.3	NA	NA	45098	50	0.998892531230619	Tx	Interior_Act1	43.76	Average GC	NA	MANE_mRNA
CACTGGCTTAAAAAAACT	IntronTRIP	D1	chr17	9789424	+	NA	NA	0	79	NA	NA	0	79	NA	NA	0	79	NA	NA	NA	NA	25238	15676	0.616854866304932	ReprPCWk	Interior_Repr2	44.86	Average GC	NA	lncRNA
CACTGGGACTTCCACGAC	IntronTRIP	D1	chr2	173838166	+	NA	NA	0	59	NA	NA	0	59	NA	NA	0	59	NA	NA	NA	NA	NA	NA	NA	ReprPC	Interior_Act3	43.86	Average GC	NA	NA
CACTGGGAGTTTATTTTC	IntronTRIP	D1	chr1	171371437	-	NA	NA	0	48	NA	NA	0	48	NA	NA	0	48	NA	NA	NA	NA	NA	NA	NA	Quies	Near_Lm2	38.76	Average GC	LINE	NA
CACTGGGCGTGAGCTTTA	IntronTRIP	D1	chr1	23153005	-	NA	NA	13	28	NA	NA	4	28	NA	NA	63	28	NA	NA	NA	NA	NA	NA	NA	Quies	Interior_Act1	41.16	Average GC	NA	NA
CACTGGGCTGAAACCTCA	IntronTRIP	D1	chr7	93847801	-	NA	NA	0	35	NA	NA	0	35	NA	NA	0	35	NA	NA	NA	NA	NA	NA	NA	Quies	Near_Lm2	36.96	Average GC	NA	NA
CACTGGGGCGCCCCGTTC	IntronTRIP	D1	chrX	40805201	-	NA	NA	12	44	NA	NA	12	44	NA	NA	0	44	NA	NA	NA	NA	NA	NA	NA	TssFlnkD	Interior_Act2	52.95	High GC	LTR	NA
CACTGGGGGGTTACACGG	IntronTRIP	D1	chr13	47164037	-	NA	NA	0	50	NA	NA	0	50	NA	NA	0	50	NA	NA	NA	NA	NA	NA	NA	Quies	Near_Lm2	35.26	Average GC	NA	NA
CACTGGGTTATATGTGCC	IntronTRIP	D1	chr3	37776645	+	NA	NA	0	17	NA	NA	0	17	NA	NA	0	17	NM_002207.3	NA	NM_002207.3.23	NM_002207.3	324505	46862	0.873812158861719	ReprPCWk	Interior_Act3	40.36	Average GC	NA	MANE_mRNA
CACTGGTACAGGTGTCCC	IntronTRIP	D1	chr10	73078383	+	NA	NA	0	64	NA	NA	0	64	NA	NA	0	64	NA	NA	NA	NA	NA	NA	NA	TxWk	Interior_Act1	36.16	Average GC	NA	NA
CACTGGTATGGGGACCGG	IntronTRIP	D1	chr16	17871444	+	NA	NA	0	135	NA	NA	2	135	NA	NA	0	135	NA	NA	NA	NA	NA	NA	NA	Quies	Interior_Act1	49.65	High GC	NA	NA
CACTGGTCCTATGTTCCC	IntronTRIP	D1	chr10	30348087	+	NA	NA	0	7	NA	NA	0	7	NA	NA	0	7	NA	NA	NA	NA	NA	NA	NA	TssA	Interior_Act2	40.86	Average GC	SINE	NA
CACTGGTGAATTCTTTGT	IntronTRIP	D1	chr1	227393594	-	NA	NA	0	24	NA	NA	0	24	NA	NA	0	24	NA	NA	NA	NA	NA	NA	NA	EnhWk	Interior_Act2	36.26	Average GC	NA	NA
CACTGGTGATTTGCACCT	IntronTRIP	D1	chr7	108095121	+	NA	NA	0	23	NA	NA	8	23	NA	NA	0	23	NA	NA	NA	NA	NA	NA	NA	EnhWk	Interior_Act3	41.06	Average GC	NA	NA
CACTGGTGCATCCGTTTA	IntronTRIP	D1	chr6	41819049	+	NA	NA	0	17	NA	NA	18	17	NA	NA	0	17	NA	NA	NA	NA	NA	NA	NA	EnhA1	Interior_Act1	40.16	Average GC	NA	NA
CACTGGTGCCCGGTCGGA	IntronTRIP	D1	chr16	14123526	-	NA	NA	0	9	NA	NA	0	9	NA	NA	0	9	NA	NA	NA	NA	NA	NA	NA	Quies	Interior_Act1	37.36	Average GC	LINE	NA
CACTGGTGCCTGGACCTG	IntronTRIP	D1	chr1	227398272	+	NA	NA	0	69	NA	NA	7	69	NA	NA	0	69	NA	NA	NA	NA	4718	32763	0.125877111069609	Quies	Interior_Act2	34.97	Average GC	SINE	lncRNA
CACTGGTTACGGGCCGCT	IntronTRIP	D1	chr12	59067454	+	NA	NA	0	35	NA	NA	0	35	NA	NA	0	35	NA	NA	NA	NA	NA	NA	NA	Quies	Lamina	36.36	Average GC	NA	NA
CACTGTAAGAGGGCAGCC	IntronTRIP	D1	chr12	94616453	-	NA	NA	0	51	NA	NA	0	51	NA	NA	0	51	NM_020698.4	NA	NM_020698.4.3	NM_020698.4	34104	49332	0.408744426866101	EnhWk	Interior_Act3	50.65	High GC	NA	MANE_mRNA
CACTGTACAAGAATCCCA	IntronTRIP	D1	chr14	36758030	+	NA	NA	0	41	NA	NA	0	41	NA	NA	0	41	NA	NA	NA	NA	NA	NA	NA	Quies	Interior_Act3	44.76	Average GC	NA	NA
CACTGTACCAGTTGATTC	IntronTRIP	D1	chrUn_KI270442v1	388973	-	NA	NA	0	12	NA	NA	0	12	NA	NA	12	12	NA	NA	NA	NA	NA	NA	NA	NA	NA	33.87	Low GC	NA	NA
CACTGTACCCTCTACAAG	IntronTRIP	D1	chr22	30178147	+	NA	NA	0	9	NA	NA	0	9	NA	NA	0	9	NA	NA	NA	NA	NA	NA	NA	ReprPCWk	Interior_Act1	41.16	Average GC	NA	NA
CACTGTAGTAATTTAGCG	IntronTRIP	D1	chr6	49782954	+	NA	NA	46	76	NA	NA	11	76	NA	NA	34	76	NA	NA	NA	NA	68629	37549	0.646358002599409	EnhA1	Near_Lm2	40.46	Average GC	LTR	lncRNA
CACTGTAGTTGTAGGGGA	IntronTRIP	D1	chr2	26067835	-	NA	NA	0	46	NA	NA	0	46	NA	NA	0	46	NA	NA	NA	NA	NA	NA	NA	EnhA1	Interior_Act1	38.66	Average GC	DNA	NA
CACTGTATCTACGTCATC	IntronTRIP	D1	chr11	67463572	+	NA	NA	6	36	NA	NA	84	36	NA	NA	22	36	NA	NA	NA	NA	NA	NA	NA	EnhA1	Speckle	54.25	High GC	NA	NA
CACTGTATGTGAAATTCA	IntronTRIP	D1	chr7	36424432	+	NA	NA	0	38	NA	NA	17	38	NA	NA	48	38	NM_018685.5	NA	NM_018685.5.15	NM_018685.5	34571	29359	0.540763334897544	TxWk	Interior_Act3	28.87	Low GC	NA	MANE_mRNA
CACTGTATTACTGAGACC	IntronTRIP	D1	chrX	151685203	-	NA	NA	0	33	NA	NA	0	33	NA	NA	0	33	NA	NA	NA	NA	NA	NA	NA	Quies	Interior_Repr1	33.57	Low GC	NA	NA
CACTGTCAGCAACAGCCT	IntronTRIP	D1	chr13	95714528	-	NA	NA	0	184	NA	NA	0	184	NA	NA	0	184	NA	NA	NA	NA	NA	NA	NA	TxWk	Interior_Act3	35.16	Average GC	NA	NA
CACTGTCAGCCCGACCCT	IntronTRIP	D1	chr1	117660206	+	NA	NA	0	15	NA	NA	0	15	NA	NA	0	15	NA	NA	NA	NA	NA	NA	NA	EnhA1	Interior_Act3	44.46	Average GC	NA	NA
CACTGTCCAATTCAGATC	IntronTRIP	D1	chr6	28551985	+	NA	NA	11	95	NA	NA	31	95	NA	NA	99	95	NA	NA	NA	NA	NA	NA	NA	TxWk	Interior_Act2	32.37	Low GC	NA	NA
CACTGTCCCGCGGTAGTA	IntronTRIP	D1	chr17	65028910	+	NA	NA	0	56	NA	NA	0	56	NA	NA	0	56	NA	NA	NA	NA	NA	NA	NA	TxWk	Interior_Act2	39.96	Average GC	NA	NA
CACTGTCCTGGAGGGTCT	IntronTRIP	D1	chr12	46387059	+	NA	NA	0	13	NA	NA	17	13	NA	NA	0	13	NA	NA	NA	NA	3626	489725	0.00734973679996595	EnhA1	Interior_Repr1	37.36	Average GC	NA	lncRNA
CACTGTCGAAGACAGGCA	IntronTRIP	D1	chr12	32424006	-	NA	NA	0	81	NA	NA	4	81	NA	NA	0	81	NA	NA	NA	NA	NA	NA	NA	ReprPCWk	Lamina_Like	40.86	Average GC	LINE	NA
CACTGTCGCATTCGTTTA	IntronTRIP	D1	chrX	118504167	-	NA	NA	11	47	NA	NA	0	47	NA	NA	0	47	NA	NA	NA	NA	NA	NA	NA	EnhA1	Interior_Act3	48.15	High GC	NA	NA
CACTGTCGCGCGTTCGTA	IntronTRIP	D1	chr9	109120373	+	NA	NA	41	16	NA	NA	15	16	NA	NA	6	16	NA	NA	NA	NA	NA	NA	NA	TssA	Interior_Act3	47.75	Average GC	NA	NA
CACTGTCGGCCGTGTTGA	IntronTRIP	D1	chr4	74157249	+	NA	NA	117	12	NA	NA	19	12	NA	NA	15	12	NA	NA	NA	NA	NA	NA	NA	TssA	Interior_Act3	35.56	Average GC	NA	NA
CACTGTCGGGTGGATACA	IntronTRIP	D1	chr11	64997000	+	NA	NA	16	26	NA	NA	12	26	NA	NA	29	26	NA	NA	NA	NA	NA	NA	NA	TssFlnkU	Speckle	56.34	High GC	NA	NA
CACTGTCTATGTCGTGGC	IntronTRIP	D1	chr2	144511912	-	NA	NA	317	13	NA	NA	450	13	NA	NA	1296	13	NM_014795.4	NA	NM_014795.4.8	NM_014795.4	8207	127832	0.0603282882114688	EnhG1	Interior_Act3	38.96	Average GC	NA	MANE_mRNA
CACTGTCTGTGCTGCCTT	IntronTRIP	D1	chr10	28300255	-	NA	NA	0	20	NA	NA	0	20	NA	NA	0	20	NM_001318170.2	NA	NM_001318170.2.16	NM_001318170.2	2809	249263	0.0111436414992542	ReprPCWk	Near_Lm1	42.76	Average GC	NA	MANE_mRNA
CACTGTCTTCGCCAATCC	IntronTRIP	D1	chr16	9074106	+	NA	NA	8	2	NA	NA	0	2	NA	NA	0	2	NA	NA	NA	NA	NA	NA	NA	TxWk	Interior_Act1	50.15	High GC	NA	NA
CACTGTGACGTCCATTTG	IntronTRIP	D1	chrX	16844519	+	NA	NA	31	32	NA	NA	41	32	NA	NA	186	32	NA	NA	NA	NA	NA	NA	NA	Tx	Interior_Act3	35.56	Average GC	NA	NA
CACTGTGACTAGGAGCGT	IntronTRIP	D1	chr1	145988769	-	NA	NA	0	32	NA	NA	0	32	NA	NA	0	32	NA	NA	NA	NA	NA	NA	NA	EnhWk	Speckle	45.25	Average GC	NA	NA
CACTGTGACTCCCACGAA	IntronTRIP	D1	chr1	201923572	-	NA	NA	0	40	NA	NA	38	40	NA	NA	23	40	NM_012134.3	NA	NM_012134.3.2	NM_012134.3	22976	27117	0.458666879603937	EnhWk	Interior_Act1	48.65	High GC	NA	MANE_mRNA
CACTGTGCCTGTGACAAG	IntronTRIP	D1	chr17	40664621	-	NA	NA	0	51	NA	NA	0	51	NA	NA	0	51	NM_152349.3	NA	NM_152349.3.5	NM_152349.3	556	9957	0.0528869019309426	ReprPCWk	Interior_Act1	33.77	Low GC	NA	MANE_mRNA
CACTGTGCTCTAGATGCT	IntronTRIP	D1	chr6	26575488	-	NA	NA	0	37	NA	NA	0	37	NA	NA	0	37	NA	NA	NA	NA	NA	NA	NA	TxWk	Interior_Act2	43.86	Average GC	NA	NA
CACTGTGCTGACCCAATC	IntronTRIP	D1	chr2	12172611	-	NA	NA	0	6	NA	NA	0	6	NA	NA	0	6	NA	NA	NA	NA	NA	NA	NA	Quies	Interior_Act3	40.06	Average GC	LINE	NA
CACTGTGGTGCATCAAAA	IntronTRIP	D1	chr8	30491820	+	NA	NA	0	46	NA	NA	0	46	NA	NA	0	46	NM_001008710.3	NA	NM_001008710.3.4	NM_001008710.3	107280	80436	0.571501630122099	ReprPCWk	Interior_Act3	43.16	Average GC	NA	MANE_mRNA
CACTGTTACGAACGCTTG	IntronTRIP	D1	chr13	25349089	-	NA	NA	0	253	NA	NA	12	253	NA	NA	0	253	NA	NA	NA	NA	NA	NA	NA	TxWk	Interior_Act2	37.96	Average GC	NA	NA
CACTGTTAGAGTCCCCAG	IntronTRIP	D1	chr3	77038486	+	NA	NA	0	42	NA	NA	0	42	NA	NA	0	42	NA	NA	NA	NA	NA	NA	NA	Quies	Near_Lm2	44.56	Average GC	NA	NA
CACTGTTAGGGCCGCTTC	IntronTRIP	D1	chr15	33837900	-	NA	NA	0	142	NA	NA	0	142	NA	NA	0	142	NA	NA	NA	NA	NA	NA	NA	ReprPCWk	Interior_Repr2	44.56	Average GC	NA	NA
CACTGTTAGTAAAGTACC	IntronTRIP	D1	chr10	92760843	+	NA	NA	0	48	NA	NA	3	48	NA	NA	21	48	NA	NA	NA	NA	NA	NA	NA	EnhA1	Interior_Act2	45.85	Average GC	NA	NA
CACTGTTCCCCCTCACAC	IntronTRIP	D1	chr15	67374468	+	NA	NA	0	38	NA	NA	0	38	NA	NA	0	38	NM_001031715.3	NA	NM_001031715.3.10	NM_001031715.3	119683	127336	0.484509288759164	Quies	Interior_Act2	32.97	Low GC	Low_complexity	MANE_mRNA
CACTGTTGCCACACACCT	IntronTRIP	D1	chr8	61931387	-	NA	NA	0	27	NA	NA	0	27	NA	NA	0	27	NA	NA	NA	NA	NA	NA	NA	Quies	Near_Lm2	38.16	Average GC	LINE	NA
CACTGTTGGCACCGCCCC	IntronTRIP	D1	chr11	107826193	+	NA	NA	0	15	NA	NA	0	15	NA	NA	0	15	NA	NA	NA	NA	NA	NA	NA	Quies	Interior_Act3	38.56	Average GC	LINE	NA
CACTGTTTATGGCTGGTT	IntronTRIP	D1	chr13	87218973	+	NA	NA	0	61	NA	NA	0	61	NA	NA	0	61	NA	NA	NA	NA	NA	NA	NA	Quies	Lamina	36.16	Average GC	NA	NA
CACTTAAAAGTTAGGGTT	IntronTRIP	D1	chr6	25906807	-	NA	NA	0	66	NA	NA	0	66	NA	NA	0	66	NA	NA	NA	NA	NA	NA	NA	Quies	Near_Lm1	35.96	Average GC	NA	NA
CACTTAAATTACTTCTCC	IntronTRIP	D1	chr10	4001780	+	NA	NA	0	68	NA	NA	0	68	NA	NA	0	68	NA	NA	NA	NA	NA	NA	NA	ReprPCWk	Interior_Repr2	33.27	Low GC	NA	NA
CACTTAAATTCACTGATC	IntronTRIP	D1	chr6	143342714	+	NA	NA	0	79	NA	NA	7	79	NA	NA	0	79	NA	NA	NA	NA	468	669	0.411609498680739	ReprPCWk	Near_Lm1	45.75	Average GC	NA	processed_pseudogene
CACTTAACCACCGGCGTT	IntronTRIP	D1	chr4	139667262	-	NA	NA	0	62	NA	NA	1	62	NA	NA	0	62	NA	NA	NA	NA	NA	NA	NA	TssFlnkU	Interior_Act3	48.35	High GC	LTR	NA
CACTTAAGCGCCTTCAGA	IntronTRIP	D1	chr1	53387330	+	NA	NA	0	181	NA	NA	0	181	NA	NA	0	181	NA	NA	NA	NA	NA	NA	NA	ReprPCWk	Interior_Act2	32.27	Low GC	LINE	NA
CACTTAATCAACGCAGAT	IntronTRIP	D1	chr5	72321826	-	NA	NA	10	83	NA	NA	6	83	NA	NA	22	83	NA	NA	NA	NA	NA	NA	NA	EnhWk	Interior_Act2	37.26	Average GC	NA	NA
CACTTAATGGATTTGCCA	IntronTRIP	D1	chr12	104463150	-	NA	NA	0	29	NA	NA	0	29	NA	NA	0	29	NA	NA	NA	NA	NA	NA	NA	EnhA1	Interior_Act3	40.26	Average GC	NA	NA
CACTTACAACATCTCTTG	IntronTRIP	D1	chr12	95203529	+	NA	NA	0	80	NA	NA	12	80	NA	NA	0	80	NA	NA	NA	NA	NA	NA	NA	EnhA1	Interior_Act3	35.46	Average GC	NA	NA
CACTTACAAGACGGACCA	IntronTRIP	D1	chr10	65193338	-	NA	NA	0	98	NA	NA	0	98	NA	NA	0	98	NA	NA	NA	NA	NA	NA	NA	Quies	Lamina	28.97	Low GC	NA	NA
CACTTACAGTGATGAATC	IntronTRIP	D1	chr8	8639673	+	NA	NA	0	46	NA	NA	0	46	NA	NA	0	46	NA	NA	NA	NA	21200	16313	0.56513741902807	ReprPCWk	Interior_Act3	39.96	Average GC	LTR	lncRNA
CACTTACCCATTCCTTCT	IntronTRIP	D1	chr20	46376888	-	NA	NA	4	15	NA	NA	3	15	NA	NA	0	15	NM_133171.5	NA	NM_133171.5.11	NM_133171.5	29727	10839	0.732805797958882	TxWk	Interior_Act1	44.46	Average GC	DNA	MANE_mRNA
CACTTACCCTGGGCGCAT	IntronTRIP	D1	chr8	78670743	-	NA	NA	0	96	NA	NA	0	96	NA	NA	0	96	NA	NA	NA	NA	NA	NA	NA	Quies	Lamina	37.16	Average GC	NA	NA
CACTTACGTATGCTAGGT	IntronTRIP	D1	chr10	45612605	-	NA	NA	0	59	NA	NA	0	59	NA	NA	0	59	NA	NA	NA	NA	NA	NA	NA	Quies	Interior_Act3	45.15	Average GC	NA	NA
CACTTAGAAAGCTCCGCA	IntronTRIP	D1	chr20	50813892	+	NA	NA	0	35	NA	NA	0	35	NA	NA	0	35	NM_198799.4	NA	NM_198799.4.1	NM_198799.4	18832	63285	0.229331319945931	ReprPCWk	Interior_Act2	50.15	High GC	NA	MANE_mRNA
CACTTAGACATGATTTTG	IntronTRIP	D1	chr7	66225314	+	NA	NA	37	54	NA	NA	4	54	NA	NA	0	54	NM_003596.4	NA	NM_003596.4.1	NM_003596.4	19981	135129	0.128818258010444	ReprPCWk	Interior_Act2	46.35	Average GC	NA	MANE_mRNA
CACTTAGACGGTGTTAAC	IntronTRIP	D1	chr14	39114026	-	NA	NA	179	37	NA	NA	192	37	NA	NA	49	37	NA	NA	NA	NA	NA	NA	NA	TssA	Near_Lm1	42.86	Average GC	NA	NA
CACTTAGATTGATGTACC	IntronTRIP	D1	chr18	46434332	+	NA	NA	0	12	NA	NA	0	12	NA	NA	0	12	NM_152470.3	NA	NM_152470.3.2	NM_152470.3	100315	28808	0.776894898662516	TxWk	Interior_Repr2	41.16	Average GC	NA	MANE_mRNA
CACTTAGGAGAGTCGGTC	IntronTRIP	D1	chr2	177332363	-	NA	NA	72	55	NA	NA	10	55	NA	NA	33	55	NA	NA	NA	NA	60336	61238	0.496290325234014	EnhA2	Interior_Act3	38.76	Average GC	NA	lncRNA
CACTTATAGACGCTGCCA	IntronTRIP	D1	chr20	32665679	-	NA	NA	6	46	NA	NA	5	46	NA	NA	0	46	NM_182584.4	NA	NM_182584.4.5	NM_182584.4	8262	34055	0.195240683413285	EnhA1	Interior_Act1	51.45	High GC	NA	MANE_mRNA
CACTTATGAGTCAGCGCA	IntronTRIP	D1	chr6	27548466	-	NA	NA	23	46	NA	NA	0	46	NA	NA	0	46	NA	NA	NA	NA	NA	NA	NA	TssA	Interior_Act2	40.46	Average GC	NA	NA
CACTTCAAGAACGTACGG	IntronTRIP	D1	chr8	101198485	-	NA	NA	6	2	NA	NA	16	2	NA	NA	31	2	NM_016096.5	NM_016096.5	NA	NA	7188	1434	0.833681280445372	EnhA1	Interior_Act2	33.87	Low GC	NA	MANE_mRNA
CACTTCACACGTCCCATT	IntronTRIP	D1	chr5	43352964	+	NA	NA	0	8	NA	NA	0	8	NA	NA	0	8	NA	NA	NA	NA	NA	NA	NA	TxWk	Interior_Act3	31.87	Low GC	NA	NA
CACTTCAGCAGAACCCGT	IntronTRIP	D1	chr7	129895072	-	NA	NA	82	197	NA	NA	48	197	NA	NA	70	197	NM_003344.4	NA	NM_003344.4.6	NM_003344.4	57888	64341	0.473602827479567	TxWk	Interior_Act2	42.56	Average GC	NA	MANE_mRNA
CACTTCAGCCCCATCCCG	IntronTRIP	D1	chr5	68583378	+	NA	NA	0	4	NA	NA	0	4	NA	NA	0	4	NA	NA	NA	NA	NA	NA	NA	Quies	Near_Lm1	35.66	Average GC	LINE	NA
CACTTCAGCGGCCTTCAC	IntronTRIP	D1	chr10	22304691	+	NA	NA	0	18	NA	NA	0	18	NA	NA	0	18	NA	NA	NA	NA	NA	NA	NA	Quies	Interior_Act3	34.97	Average GC	LINE	NA
CACTTCATATGGCGTCCT	IntronTRIP	D1	chr3	100281670	+	NA	NA	20	4	NA	NA	34	4	NA	NA	0	4	NM_001199198.3	NA	NM_001199198.3.2	NM_001199198.3	20679	43568	0.321867168895046	TxWk	Interior_Act3	30.97	Low GC	NA	MANE_mRNA
CACTTCATCAAACTCGCT	IntronTRIP	D1	chr6	144406849	+	NA	NA	0	124	NA	NA	0	124	NA	NA	0	124	NM_007124.3	NA	NM_007124.3.3	NM_007124.3	121515	446185	0.21404791262991	Quies	Near_Lm2	43.16	Average GC	NA	MANE_mRNA
CACTTCCACAATACTTGG	IntronTRIP	D1	chr16	46733065	+	NA	NA	0	10	NA	NA	0	10	NA	NA	0	10	NA	NA	NA	NA	NA	NA	NA	TxWk	Interior_Act3	53.35	High GC	NA	NA
CACTTCCACCAAACGGAC	IntronTRIP	D1	chr6	89664935	-	NA	NA	9	47	NA	NA	24	47	NA	NA	40	47	NM_014611.3	NA	NM_014611.3.18	NM_014611.3	154859	22438	0.87344399510426	Tx	Interior_Act3	37.66	Average GC	NA	MANE_mRNA
CACTTCCAGGGCGGTGAA	IntronTRIP	D1	chr12	27888992	+	NA	NA	16	73	NA	NA	14	73	NA	NA	5	73	NA	NA	NA	NA	NA	NA	NA	Quies	Interior_Act3	38.36	Average GC	NA	NA
CACTTCCCGAACCGAAAT	IntronTRIP	D1	chr22	32286702	+	NA	NA	0	70	NA	NA	0	70	NA	NA	0	70	NA	NA	NA	NA	NA	NA	NA	ReprPCWk	Interior_Repr1	39.36	Average GC	NA	NA
CACTTCCCGACTGGAGCG	IntronTRIP	D1	chr11	102347714	-	NA	NA	0	14	NA	NA	6	14	NA	NA	0	14	NA	NA	NA	NA	NA	NA	NA	TssA	Near_Lm2	52.35	High GC	NA	NA
CACTTCCCTACTGATATA	IntronTRIP	D1	chr11	18635014	+	NA	NA	16	71	NA	NA	32	71	NA	NA	86	71	NA	NA	NA	NA	NA	NA	NA	TssFlnkU	Interior_Act3	52.25	High GC	NA	NA
CACTTCCCTGGGATTCCA	IntronTRIP	D1	chr22	29999628	-	NA	NA	0	67	NA	NA	0	67	NA	NA	0	67	NA	NA	NA	NA	28608	20678	0.580448808992412	TxWk	Interior_Act1	38.86	Average GC	DNA	lncRNA
CACTTCCGCCTGTCAATG	IntronTRIP	D1	chr20	21733685	-	NA	NA	0	84	NA	NA	0	84	NA	NA	0	84	NA	NA	NA	NA	NA	NA	NA	Quies	Near_Lm1	44.46	Average GC	NA	NA
CACTTCCGGCCCTCTGAC	IntronTRIP	D1	chr3	33438177	-	NA	NA	65	15	NA	NA	73	15	NA	NA	85	15	NM_014517.5	NA	NM_014517.5.15	NM_014517.5	2228	49842	0.0427885538697907	TssFlnk	Interior_Act3	40.16	Average GC	NA	MANE_mRNA
CACTTCCGGGACATAAAA	IntronTRIP	D1	chr4	42874507	-	NA	NA	0	51	NA	NA	0	51	NA	NA	0	51	NA	NA	NA	NA	NA	NA	NA	Quies	Lamina	31.07	Low GC	NA	NA
CACTTCCGTTGGCAACCA	IntronTRIP	D1	chr3	65501185	+	NA	NA	0	65	NA	NA	2	65	NA	NA	0	65	NA	NA	NA	NA	NA	NA	NA	EnhWk	Interior_Act3	38.26	Average GC	NA	NA
CACTTCCTAGCTACGAGT	IntronTRIP	D1	chr1	233495297	-	NA	NA	0	120	NA	NA	0	120	NA	NA	0	120	NA	NA	NA	NA	NA	NA	NA	Quies	Near_Lm2	40.36	Average GC	NA	NA
CACTTCCTATGCGGGACT	IntronTRIP	D1	chr10	113853527	+	NA	NA	19	48	NA	NA	10	48	NA	NA	0	48	NA	NA	NA	NA	9121	946	0.906029601668819	TssA	Near_Lm1	38.06	Average GC	NA	lncRNA
CACTTCCTTCGTGAAACC	IntronTRIP	D1	chr16	89020546	-	NA	NA	14	37	NA	NA	0	37	NA	NA	0	37	NA	NA	NA	NA	NA	NA	NA	TssFlnkU	Speckle	53.05	High GC	LTR	NA
CACTTCGAGTCGGCCGCC	IntronTRIP	D1	chr7	107580939	-	NA	NA	0	16	NA	NA	1	16	NA	NA	0	16	NA	NA	NA	NA	NA	NA	NA	TssA	Interior_Act3	41.96	Average GC	NA	NA
CACTTCGCATTGGTAACA	IntronTRIP	D1	chr14	102683060	-	NA	NA	0	45	NA	NA	0	45	NA	NA	0	45	NA	NA	NA	NA	NA	NA	NA	TxWk	Interior_Act1	42.26	Average GC	NA	NA
CACTTCGCCTCGTCCGCG	IntronTRIP	D1	chr6	18224611	+	NA	NA	1	32	NA	NA	67	32	NA	NA	150	32	NA	NA	NA	NA	NA	NA	NA	TxWk	Interior_Act3	31.77	Low GC	NA	NA
CACTTCGGACTTCTTCCT	IntronTRIP	D1	chr16	54110956	+	NA	NA	0	43	NA	NA	9	43	NA	NA	0	43	NM_001080432.3	NA	NM_001080432.3.8	NM_001080432.3	406801	10985	0.973706634497087	ReprPCWk	Near_Lm1	39.06	Average GC	NA	MANE_mRNA
CACTTCGTGCATGCACTA	IntronTRIP	D1	chr19	23905786	-	NA	NA	0	176	NA	NA	0	176	NA	NA	0	176	NA	NA	NA	NA	NA	NA	NA	Quies	Lamina_Like	44.36	Average GC	NA	NA
CACTTCGTGTCTTGGTTT	IntronTRIP	D1	chr1	148634185	+	NA	NA	0	87	NA	NA	6	87	NA	NA	0	87	NA	NA	NA	NA	NA	NA	NA	NA	Interior_Repr1	36.76	Average GC	NA	NA
CACTTCTCACGTTACCCT	IntronTRIP	D1	chr4	74092835	-	NA	NA	0	46	NA	NA	0	46	NA	NA	17	46	NA	NA	NA	NA	NA	NA	NA	TxWk	Interior_Act3	41.16	Average GC	NA	NA
CACTTCTCCTCGCCAAAT	IntronTRIP	D1	chr8	38348193	+	NA	NA	0	42	NA	NA	6	42	NA	NA	0	42	NA	NA	NA	NA	NA	NA	NA	TxWk	Interior_Act3	37.56	Average GC	NA	NA
CACTTCTCGGCGCCGGGA	IntronTRIP	D1	chr4	151181659	+	NA	NA	0	47	NA	NA	0	47	NA	NA	0	47	NA	NA	NA	NA	NA	NA	NA	ReprPCWk	Near_Lm1	43.16	Average GC	NA	NA
CACTTCTCGTGCACCTGA	IntronTRIP	D1	chr16	9788089	+	NA	NA	0	27	NA	NA	0	27	NA	NA	0	27	NA	NA	NA	NA	NA	NA	NA	EnhWk	Interior_Repr1	44.66	Average GC	NA	NA
CACTTCTGACTGGGAAGC	IntronTRIP	D1	chr3	142047160	-	NA	NA	168	158	NA	NA	265	158	NA	NA	105	158	NM_001178139.2	NA	NM_001178139.2.10	NM_001178139.2	102384	102733	0.499149266028657	EnhA1	Interior_Act3	37.46	Average GC	NA	MANE_mRNA
CACTTCTGCTCACCGGAC	IntronTRIP	D1	chr7	135464953	+	NA	NA	0	46	NA	NA	0	46	NA	NA	0	46	NA	NA	NA	NA	NA	NA	NA	Quies	Interior_Act3	31.07	Low GC	NA	NA
CACTTCTGGCTTGCTTCA	IntronTRIP	D1	chr5	74416647	+	NA	NA	0	72	NA	NA	0	72	NA	NA	0	72	NA	NA	NA	NA	NA	NA	NA	Quies	Interior_Act3	34.77	Average GC	NA	NA
CACTTCTTGCTAGGCATA	IntronTRIP	D1	chr7	102056116	-	NA	NA	0	22	NA	NA	0	22	NA	NA	0	22	NA	NA	NA	NA	NA	NA	NA	Quies	Interior_Act1	39.76	Average GC	NA	NA
CACTTCTTGTCAATAGAC	IntronTRIP	D1	chr6	128129329	+	NA	NA	0	171	NA	NA	0	171	NA	NA	0	171	NA	NA	NA	NA	NA	NA	NA	Het	Lamina	32.47	Low GC	NA	NA
CACTTCTTTACAACTGAT	IntronTRIP	D1	chr6	89999534	+	NA	NA	0	31	NA	NA	0	31	NA	NA	0	31	NA	NA	NA	NA	NA	NA	NA	Quies	Interior_Act3	35.26	Average GC	NA	NA
CACTTGAAAAGACGGAGC	IntronTRIP	D1	chr8	125219054	-	NA	NA	0	46	NA	NA	0	46	NA	NA	0	46	NA	NA	NA	NA	NA	NA	NA	TxWk	Interior_Act3	37.86	Average GC	NA	NA
CACTTGAAGCCCAAACTT	IntronTRIP	D1	chr4	53912381	-	NA	NA	0	65	NA	NA	1	65	NA	NA	21	65	NA	NA	NA	NA	NA	NA	NA	ReprPCWk	Lamina_Like	42.46	Average GC	NA	NA
CACTTGACCGGTAAACGA	IntronTRIP	D1	chr6	90285036	+	NA	NA	0	18	NA	NA	0	18	NA	NA	0	18	NA	NA	NA	NA	NA	NA	NA	EnhWk	Interior_Act3	37.96	Average GC	NA	NA
CACTTGATACCACTGTGC	IntronTRIP	D1	chr20	49377331	+	NA	NA	0	19	NA	NA	0	19	NA	NA	0	19	NA	NA	NA	NA	58856	64323	0.477808717395011	ReprPC	Interior_Act1	50.05	High GC	SINE	lncRNA
CACTTGATAGTCTTTATC	IntronTRIP	D1	chr20	47655753	-	NA	NA	0	17	NA	NA	0	17	NA	NA	12	17	NA	NA	NA	NA	NA	NA	NA	TxWk	Interior_Act1	33.47	Low GC	NA	NA
CACTTGCAGGCCATATGT	IntronTRIP	D1	chr7	96664524	+	NA	NA	0	28	NA	NA	0	28	NA	NA	0	28	NA	NA	NA	NA	NA	NA	NA	Quies	Near_Lm1	40.56	Average GC	NA	NA
CACTTGCAGGCCCGAGCT	IntronTRIP	D1	chr9	135940641	+	NA	NA	0	5	NA	NA	6	5	NA	NA	51	5	NA	NA	NA	NA	NA	NA	NA	EnhG1	Speckle	48.15	High GC	NA	NA
CACTTGCATAACTCAGAG	IntronTRIP	D1	chr5	72953718	+	NA	NA	0	12	NA	NA	0	12	NA	NA	0	12	NA	NA	NA	NA	NA	NA	NA	EnhA1	Interior_Act2	41.36	Average GC	NA	NA
CACTTGCCCATAGTGACC	IntronTRIP	D1	chr9	93269176	+	NA	NA	0	70	NA	NA	3	70	NA	NA	0	70	NM_006648.4	NA	NM_006648.4.19	NM_006648.4	85038	51393	0.623304087780636	ReprPCWk	Interior_Act1	49.55	High GC	NA	MANE_mRNA
CACTTGCCGCTCGCCAGT	IntronTRIP	D1	chr2	47829938	-	NA	NA	0	40	NA	NA	46	40	NA	NA	13	40	NM_001190274.2	NA	NM_001190274.2.12	NM_001190274.2	76560	23019	0.768836802940379	TxWk	Interior_Act3	35.66	Average GC	NA	MANE_mRNA
CACTTGCCGGTTTATCGA	IntronTRIP	D1	chr6	119720556	+	NA	NA	0	18	NA	NA	1	18	NA	NA	0	18	NA	NA	NA	NA	NA	NA	NA	Quies	Near_Lm2	40.56	Average GC	NA	NA
CACTTGCGACTCAGCCGA	IntronTRIP	D1	chr7	77838250	-	NA	NA	0	39	NA	NA	0	39	NA	NA	0	39	NA	NA	NA	NA	NA	NA	NA	TxWk	Interior_Act3	31.07	Low GC	NA	NA
CACTTGCGCATGACTAGG	IntronTRIP	D1	chr12	92428023	+	NA	NA	0	79	NA	NA	0	79	NA	NA	0	79	NA	NA	NA	NA	6492	2979	0.685460880582832	Quies	Interior_Act3	44.86	Average GC	NA	lncRNA
CACTTGGCCTACAACGAA	IntronTRIP	D1	chr20	54944434	+	NA	NA	0	150	NA	NA	0	150	NA	NA	0	150	NA	NA	NA	NA	NA	NA	NA	Quies	Near_Lm2	31.47	Low GC	LINE	NA
CACTTGGCCTGCGTGCCG	IntronTRIP	D1	chr6	52099894	+	NA	NA	0	103	NA	NA	0	103	NA	NA	0	103	NA	NA	NA	NA	NA	NA	NA	Quies	Near_Lm2	43.66	Average GC	SINE	NA
CACTTGGCGTCTGTCACC	IntronTRIP	D1	chr1	33117129	-	NA	NA	0	50	NA	NA	4	50	NA	NA	0	50	NA	NA	NA	NA	NA	NA	NA	ReprPC	Interior_Act2	47.45	Average GC	NA	NA
CACTTGGCTAAACCCTAT	IntronTRIP	D1	chr6	146897917	+	NA	NA	0	89	NA	NA	20	89	NA	NA	45	89	NA	NA	NA	NA	NA	NA	NA	EnhA1	Interior_Act3	36.26	Average GC	NA	NA
CACTTGGGAAGCCGGTAC	IntronTRIP	D1	chr18	965515	-	NA	NA	18	133	NA	NA	8	133	NA	NA	24	133	NA	NA	NA	NA	11368	2923	0.795465677699251	TxWk	Near_Lm1	41.66	Average GC	NA	lncRNA
CACTTGGGTCTTATTCGC	IntronTRIP	D1	chr3	4907264	-	NA	NA	34	126	NA	NA	24	126	NA	NA	65	126	NA	NA	NA	NA	73150	10458	0.874916275954454	Quies	Interior_Act3	40.46	Average GC	NA	lncRNA
CACTTGGTATCGCTCGAG	IntronTRIP	D1	chr14	99471658	-	NA	NA	319	48	NA	NA	207	48	NA	NA	58	48	NM_032233.3	NA	NM_032233.3.12	NM_032233.3	9201	73911	0.11070603522957	TxWk	Interior_Act3	41.66	Average GC	NA	MANE_mRNA
CACTTGGTCTTGTGTTGT	IntronTRIP	D1	chr2	85761618	-	NA	NA	0	30	NA	NA	0	30	NA	NA	0	30	NA	NA	NA	NA	NA	NA	NA	ReprPC	Interior_Act2	54.75	High GC	NA	NA
CACTTGGTGACTTGTTCA	IntronTRIP	D1	chr10	25748484	+	NA	NA	16	110	NA	NA	0	110	NA	NA	0	110	NA	NA	NA	NA	NA	NA	NA	Quies	Near_Lm2	42.86	Average GC	NA	NA
CACTTGGTGTCACAGTCC	IntronTRIP	D1	chr10	86894805	+	NA	NA	52	155	NA	NA	50	155	NA	NA	0	155	NM_004329.3	NA	NM_004329.3.5	NM_004329.3	138187	33164	0.806455754562273	TxWk	Interior_Act3	38.36	Average GC	NA	MANE_mRNA
CACTTGTCGCTTTGGCCT	IntronTRIP	D1	chr1	90954880	+	NA	NA	0	183	NA	NA	0	183	NA	NA	0	183	NA	NA	NA	NA	NA	NA	NA	TxWk	Interior_Act3	42.76	Average GC	NA	NA
CACTTGTCTATGTTCGCT	IntronTRIP	D1	chr9	103177324	+	NA	NA	0	6	NA	NA	0	6	NA	NA	0	6	NA	NA	NA	NA	NA	NA	NA	Het	Lamina	39.26	Average GC	NA	NA
CACTTGTGTGGCGGGGTG	IntronTRIP	D1	chr2	43921885	+	NA	NA	0	37	NA	NA	0	37	NA	NA	0	37	NA	NA	NA	NA	NA	NA	NA	TxWk	Interior_Act2	29.87	Low GC	NA	NA
CACTTGTTAGGGCTGCAT	IntronTRIP	D1	chr8	39651548	-	NA	NA	9	72	NA	NA	0	72	NA	NA	9	72	NA	NA	NA	NA	NA	NA	NA	Quies	Near_Lm1	40.26	Average GC	LTR	NA
CACTTTACACGATATCTT	IntronTRIP	D1	chr1	1865723	+	NA	NA	0	128	NA	NA	0	128	NA	NA	0	128	NA	NA	NA	NA	NA	NA	NA	TxWk	Speckle	44.16	Average GC	NA	NA
CACTTTACAGAGTGGCCC	IntronTRIP	D1	chr16	87363670	-	NA	NA	26	17	NA	NA	38	17	NA	NA	78	17	NM_024735.5	NA	NM_024735.5.8	NM_024735.5	20106	36684	0.354041204437401	TxWk	Speckle	47.05	Average GC	NA	MANE_mRNA
CACTTTACCAGGGCCGGT	IntronTRIP	D1	chr7	67245444	-	NA	NA	21	51	NA	NA	11	51	NA	NA	67	51	NA	NA	NA	NA	57059	105483	0.351041576946266	Quies	Interior_Act2	40.06	Average GC	NA	lncRNA
CACTTTAGAAAGCCCTTG	IntronTRIP	D1	chr8	42439716	-	NA	NA	0	134	NA	NA	20	134	NA	NA	140	134	NM_001257180.2	NA	NM_001257180.2.5	NM_001257180.2	61515	23242	0.725780761471029	TxWk	Interior_Act3	45.85	Average GC	NA	MANE_mRNA
CACTTTAGCGCACAGTCC	IntronTRIP	D1	chr3	196524807	-	NA	NA	0	9	NA	NA	0	9	NA	NA	0	9	NA	NA	NA	NA	NA	NA	NA	TxWk	Interior_Act1	49.65	High GC	NA	NA
CACTTTCACAAACAGAGT	IntronTRIP	D1	chr12	108117233	+	NA	NA	0	98	NA	NA	0	98	NA	NA	21	98	NA	NA	NA	NA	NA	NA	NA	EnhA1	Interior_Act2	38.56	Average GC	NA	NA
CACTTTCCCGCCCCAGTC	IntronTRIP	D1	chr13	91617331	-	NA	NA	0	81	NA	NA	0	81	NA	NA	0	81	NA	NA	NA	NA	NA	NA	NA	Quies	Near_Lm2	37.36	Average GC	LINE	NA
CACTTTCGACGGCGGTAA	IntronTRIP	D1	chr10	10812798	+	NA	NA	0	78	NA	NA	0	78	NA	NA	0	78	NA	NA	NA	NA	NA	NA	NA	Quies	Near_Lm2	43.26	Average GC	NA	NA
CACTTTCGCACTTAAGCC	IntronTRIP	D1	chr2	48015946	+	NA	NA	0	117	NA	NA	0	117	NA	NA	0	117	NA	NA	NA	NA	NA	NA	NA	ReprPCWk	Near_Lm1	37.16	Average GC	NA	NA
CACTTTCGGTCGACAACA	IntronTRIP	D1	chr6	28209999	+	NA	NA	0	15	NA	NA	2	15	NA	NA	0	15	NA	NA	NA	NA	NA	NA	NA	EnhWk	Interior_Act2	39.56	Average GC	LINE	NA
CACTTTCGGTGCGCTCTT	IntronTRIP	D1	chr12	92767189	-	NA	NA	0	45	NA	NA	0	45	NA	NA	0	45	NA	NA	NA	NA	NA	NA	NA	Quies	Near_Lm1	37.36	Average GC	NA	NA
CACTTTCGTACCGGCGGT	IntronTRIP	D1	chr7	135658684	-	NA	NA	0	31	NA	NA	6	31	NA	NA	0	31	NA	NA	NA	NA	NA	NA	NA	TxWk	Interior_Act3	45.85	Average GC	NA	NA
CACTTTCTAATGGGCGTC	IntronTRIP	D1	chr8	22625892	-	NA	NA	12	8	NA	NA	20	8	NA	NA	68	8	NM_018688.6	NA	NM_018688.6.3	NM_018688.6	43229	5475	0.88758623521682	TxWk	Interior_Act2	53.25	High GC	NA	MANE_mRNA
CACTTTCTCGCCTGGGAC	IntronTRIP	D1	chr1	113685915	+	NA	NA	0	47	NA	NA	8	47	NA	NA	26	47	NM_001142782.2	NM_001142782.2	NA	NA	295401	8	0.999972918902268	TxWk	Interior_Act2	31.77	Low GC	NA	MANE_mRNA
CACTTTCTGGCGCATCGT	IntronTRIP	D1	chr4	39391070	-	NA	NA	0	9	NA	NA	0	9	NA	NA	0	9	NA	NA	NA	NA	NA	NA	NA	ReprPCWk	Interior_Act3	43.16	Average GC	NA	NA
CACTTTCTTGACGTTAAA	IntronTRIP	D1	chr16	133006	-	NA	NA	32	24	NA	NA	6	24	NA	NA	0	24	NM_001077350.3	NA	NM_001077350.3.12	NM_001077350.3	5667	47621	0.106346644647951	EnhWk	Speckle	47.25	Average GC	DNA	MANE_mRNA
CACTTTGAATCCGAGTCG	IntronTRIP	D1	chr1	213136042	-	NA	NA	0	38	NA	NA	0	38	NA	NA	0	38	NA	NA	NA	NA	NA	NA	NA	TxWk	Interior_Act3	37.76	Average GC	NA	NA
CACTTTGAGCGGCAACCC	IntronTRIP	D1	chr13	46378907	-	NA	NA	0	15	NA	NA	0	15	NA	NA	0	15	NM_025113.5	NA	NM_025113.5.14	NM_025113.5	8345	44227	0.158734687666438	ReprPCWk	Near_Lm1	45.15	Average GC	NA	MANE_mRNA
CACTTTGCTAACACAGCC	IntronTRIP	D1	chr7	22699038	+	NA	NA	0	97	NA	NA	7	97	NA	NA	0	97	NA	NA	NA	NA	NA	NA	NA	EnhWk	Interior_Act3	41.86	Average GC	NA	NA
CACTTTGCTGATTCGTAC	IntronTRIP	D1	chr11	3831373	-	NA	NA	968	33	NA	NA	758	33	NA	NA	149	33	NM_001665.4	NA	NM_001665.4.1	NM_001665.4	9586	4396	0.685595765984838	EnhG2	Interior_Act1	50.45	High GC	NA	MANE_mRNA
CACTTTGGCATCCCCTCG	IntronTRIP	D1	chr10	23013677	+	NA	NA	0	55	NA	NA	1	55	NA	NA	0	55	NM_173081.5	NA	NM_173081.5.16	NM_173081.5	85625	24846	0.775090295190593	Quies	Interior_Act3	35.76	Average GC	NA	MANE_mRNA
CACTTTGGCGTGGTACCT	IntronTRIP	D1	chr7	142212048	+	NA	NA	0	96	NA	NA	0	96	NA	NA	0	96	NM_001293626.2	NA	NM_001293626.2.46	NM_001293626.2	100331	10276	0.907094487690652	Quies	Near_Lm2	38.76	Average GC	LINE	MANE_mRNA
CACTTTGGTCCAACATTC	IntronTRIP	D1	chr2	172697579	-	NA	NA	0	46	NA	NA	0	46	NA	NA	0	46	NA	NA	NA	NA	38627	20438	0.653974434944553	ReprPCWk	Interior_Repr2	37.76	Average GC	NA	lncRNA
CACTTTGTCTTTGCACGA	IntronTRIP	D1	chr6	34412635	-	NA	NA	9	26	NA	NA	24	26	NA	NA	0	26	NA	NA	NA	NA	NA	NA	NA	TxWk	Speckle	41.86	Average GC	LINE	NA
CACTTTTCTTCCTGCTTG	IntronTRIP	D1	chr7	135982334	+	NA	NA	0	26	NA	NA	4	26	NA	NA	6	26	NA	NA	NA	NA	1405	14264	0.0896674963303338	EnhA1	Near_Lm2	41.86	Average GC	NA	lncRNA
CACTTTTGAACTTTATTC	IntronTRIP	D1	chr5	154850741	-	NA	NA	47	100	NA	NA	20	100	NA	NA	41	100	NA	NA	NA	NA	NA	NA	NA	EnhWk	Interior_Act3	46.65	Average GC	NA	NA
CACTTTTGCAGTGTGTGT	IntronTRIP	D1	chr1	53023304	-	NA	NA	0	73	NA	NA	7	73	NA	NA	24	73	NA	NA	NA	NA	NA	NA	NA	TxWk	Interior_Act2	36.36	Average GC	NA	NA
CACTTTTGGATTTTACAG	IntronTRIP	D1	chr4	127770210	-	NA	NA	0	15	NA	NA	0	15	NA	NA	0	15	NA	NA	NA	NA	NA	NA	NA	Quies	Interior_Act3	40.46	Average GC	NA	NA
CACTTTTTAAGACGGGCC	IntronTRIP	D1	chr10	96557573	+	NA	NA	0	76	NA	NA	0	76	NA	NA	0	76	NA	NA	NA	NA	NA	NA	NA	TxWk	Interior_Act2	39.96	Average GC	LINE	NA
CACTTTTTATTCGAGAAT	IntronTRIP	D1	chr8	107016941	-	NA	NA	0	28	NA	NA	0	28	NA	NA	0	28	NA	NA	NA	NA	NA	NA	NA	Quies	Near_Lm2	29.77	Low GC	NA	NA
CACTTTTTTTCAGCTGCG	IntronTRIP	D1	chr5	88244123	-	NA	NA	18	14	NA	NA	22	14	NA	NA	27	14	NM_153354.5	NA	NM_153354.5.11	NM_153354.5	24722	49077	0.334990989037792	TxWk	Near_Lm2	37.46	Average GC	LINE	MANE_mRNA
CAGAAAAACTTGGTGTAT	IntronTRIP	D1	chr3	184326272	-	NA	NA	0	37	NA	NA	3	37	NA	NA	23	37	NA	NA	NA	NA	NA	NA	NA	Tx	Interior_Act1	49.85	High GC	NA	NA
CAGAAAAGGCTTGGTGTA	IntronTRIP	D1	chr12	116972140	+	NA	NA	0	20	NA	NA	11	20	NA	NA	0	20	NM_153348.3	NA	NM_153348.3.5	NM_153348.3	61191	59008	0.509080774382482	TxWk	Interior_Act2	38.16	Average GC	NA	MANE_mRNA
CAGAAAAGTTGACGGGTA	IntronTRIP	D1	chr3	30673649	-	NA	NA	0	34	NA	NA	0	34	NA	NA	0	34	NA	NA	NA	NA	NA	NA	NA	Quies	Lamina	35.56	Average GC	NA	NA
CAGAAAATGGCCTTAGGC	IntronTRIP	D1	chr4	37637880	-	NA	NA	0	53	NA	NA	0	53	NA	NA	30	53	NM_001085400.2	NA	NM_001085400.2.3	NM_001085400.2	48496	27247	0.640270388022656	Quies	Near_Lm1	47.55	Average GC	NA	MANE_mRNA
CAGAAAATTGCGGGCAAT	IntronTRIP	D1	chr6	22911268	-	NA	NA	0	125	NA	NA	0	125	NA	NA	0	125	NA	NA	NA	NA	120512	166873	0.419339909876994	Het	Lamina	33.37	Low GC	NA	lncRNA
CAGAAACAATTGTAGGCT	IntronTRIP	D1	chr16	72362639	+	NA	NA	0	74	NA	NA	0	74	NA	NA	0	74	NA	NA	NA	NA	NA	NA	NA	Quies	Interior_Repr1	35.66	Average GC	NA	NA
CAGAAACATAAACTTTGC	IntronTRIP	D1	chr22	28591781	-	NA	NA	3	66	NA	NA	25	66	NA	NA	15	66	NM_001145418.2	NA	NM_001145418.2.21	NM_001145418.2	88059	613768	0.125471091878768	Quies	Interior_Act1	39.86	Average GC	NA	MANE_mRNA
CAGAAACGAGGGCCCTCG	IntronTRIP	D1	chr6	19785576	+	NA	NA	0	52	NA	NA	0	52	NA	NA	0	52	NA	NA	NA	NA	NA	NA	NA	Quies	Near_Lm2	30.97	Low GC	LINE	NA
CAGAAACGCATTCCGGCT	IntronTRIP	D1	chr12	34507743	+	NA	NA	0	2	NA	NA	0	2	NA	NA	0	2	NA	NA	NA	NA	NA	NA	NA	Quies	Lamina_Like	36.16	Average GC	NA	NA
CAGAAACGCTAAGGCGCG	IntronTRIP	D1	chr5	145230732	-	NA	NA	0	42	NA	NA	0	42	NA	NA	0	42	NA	NA	NA	NA	NA	NA	NA	Quies	Lamina	42.76	Average GC	LTR	NA
CAGAAACTCGCTGGCATG	IntronTRIP	D1	chr21	19515967	+	NA	NA	65	107	NA	NA	22	107	NA	NA	0	107	NA	NA	NA	NA	NA	NA	NA	Quies	Near_Lm2	34.07	Low GC	LINE	NA
CAGAAACTGAAAGCATGT	IntronTRIP	D1	chr15	29865952	-	NA	NA	0	75	NA	NA	0	75	NA	NA	0	75	NA	NA	NA	NA	NA	NA	NA	ReprPCWk	Interior_Act2	37.76	Average GC	NA	NA
CAGAAAGATTGCCGCTTT	IntronTRIP	D1	chr22	20468970	-	NA	NA	15	34	NA	NA	18	34	NA	NA	0	34	NM_032775.4	NA	NM_032775.4.4	NM_032775.4	26825	27452	0.494224072811688	EnhWk	Speckle	51.45	High GC	NA	MANE_mRNA
CAGAAAGCAGCGCAGCCT	IntronTRIP	D1	chr7	7180310	+	NA	NA	0	37	NA	NA	3	37	NA	NA	23	37	NA	NA	NA	NA	NA	NA	NA	TxWk	Near_Lm1	33.47	Low GC	LINE	NA
CAGAAAGCTCTTCCCTCC	IntronTRIP	D1	chr16	23452260	+	NA	NA	0	16	NA	NA	0	16	NA	NA	0	16	NA	NA	NA	NA	NA	NA	NA	TssFlnk	Interior_Act1	42.06	Average GC	NA	NA
CAGAAAGGCGTGTACTAC	IntronTRIP	D1	chr3	193687011	-	NA	NA	0	47	NA	NA	0	47	NA	NA	0	47	NA	NA	NA	NA	NA	NA	NA	EnhWk	Interior_Act3	33.47	Low GC	NA	NA
CAGAAATAAGGTTACTTC	IntronTRIP	D1	chr16	67477983	+	NA	NA	0	30	NA	NA	0	30	NA	NA	0	30	NA	NA	NA	NA	NA	NA	NA	TxWk	Speckle	44.86	Average GC	NA	NA
CAGAAATAGTCTGTGCCT	IntronTRIP	D1	chr9	74840419	-	NA	NA	0	29	NA	NA	0	29	NA	NA	0	29	NM_017662.5	NA	NM_017662.5.35	NM_017662.5	47502	117925	0.28714780537639	ReprPCWk	Near_Lm1	44.36	Average GC	NA	MANE_mRNA
CAGAAATCGGGCGTTTTG	IntronTRIP	D1	chr9	125284624	-	NA	NA	0	40	NA	NA	0	40	NA	NA	0	40	NA	NA	NA	NA	NA	NA	NA	EnhA2	Interior_Act1	45.45	Average GC	NA	NA
CAGAAATGATGGCTTCCC	IntronTRIP	D1	chr12	95657236	-	NA	NA	0	25	NA	NA	0	25	NA	NA	0	25	NA	NA	NA	NA	NA	NA	NA	Quies	Near_Lm1	38.96	Average GC	NA	NA
CAGAAATTAGTCGATGGG	IntronTRIP	D1	chr3	159396111	+	NA	NA	0	2	NA	NA	0	2	NA	NA	0	2	NM_014575.4	NA	NM_014575.4.1	NM_014575.4	122868	501248	0.196867249037038	Quies	Lamina	39.36	Average GC	NA	MANE_mRNA
CAGAAATTCGGCCGGCGA	IntronTRIP	D1	chr4	128891144	+	NA	NA	0	33	NA	NA	0	33	NA	NA	5	33	NA	NA	NA	NA	NA	NA	NA	Quies	Interior_Act3	28.87	Low GC	NA	NA
CAGAAATTTATCCGTCTA	IntronTRIP	D1	chr11	61155342	+	NA	NA	0	13	NA	NA	0	13	NA	NA	0	13	NA	NA	NA	NA	NA	NA	NA	ZNF/Rpts	Interior_Act1	42.86	Average GC	SINE	NA
CAGAACAACTTGCTTGAC	IntronTRIP	D1	chr3	187747045	+	NA	NA	76	144	NA	NA	7	144	NA	NA	0	144	NA	NA	NA	NA	NA	NA	NA	TssA	Near_Lm2	40.76	Average GC	NA	NA
CAGAACACAATTGACGGT	IntronTRIP	D1	chr6	129705586	-	NA	NA	65	131	NA	NA	54	131	NA	NA	76	131	NM_033515.3	NA	NM_033515.3.14	NM_033515.3	4591	129455	0.034249436760515	EnhA1	Near_Lm2	41.26	Average GC	NA	MANE_mRNA
CAGAACAGCCGCACCCCT	IntronTRIP	D1	chr2	32379304	+	NA	NA	0	7	NA	NA	2	7	NA	NA	0	7	NM_016252.4	NA	NM_016252.4.2	NM_016252.4	22282	239574	0.0850925699621166	TxWk	Interior_Act3	29.47	Low GC	NA	MANE_mRNA
CAGAACAGTCACTACCTC	IntronTRIP	D1	chr11	48608084	+	NA	NA	0	25	NA	NA	0	25	NA	NA	0	25	NA	NA	NA	NA	NA	NA	NA	Quies	Lamina_Like	36.96	Average GC	NA	NA
CAGAACATAGAGCGTGTG	IntronTRIP	D1	chr1	221949811	+	NA	NA	0	80	NA	NA	0	80	NA	NA	0	80	NA	NA	NA	NA	NA	NA	NA	Quies	Near_Lm2	46.85	Average GC	LTR	NA
CAGAACATTTCCGCGAAT	IntronTRIP	D1	chr7	118008404	+	NA	NA	0	153	NA	NA	6	153	NA	NA	0	153	NA	NA	NA	NA	NA	NA	NA	Quies	Lamina	41.76	Average GC	NA	NA
CAGAACATTTTCATCAGA	IntronTRIP	D1	chr1	169511087	-	NA	NA	11	142	NA	NA	22	142	NA	NA	0	142	NA	NA	NA	NA	NA	NA	NA	Quies	Near_Lm1	36.06	Average GC	NA	NA
CAGAACCATACATACCGC	IntronTRIP	D1	chrX	29418455	+	NA	NA	0	57	NA	NA	0	57	NA	NA	1	57	NM_014271.4	NA	NM_014271.4.5	NM_014271.4	831010	538263	0.60689869733793	Quies	Lamina	33.97	Low GC	NA	MANE_mRNA
CAGAACCCGTAAACAAAC	IntronTRIP	D1	chr1	75791195	-	NA	NA	0	56	NA	NA	0	56	NA	NA	30	56	NA	NA	NA	NA	NA	NA	NA	TssFlnkD	Near_Lm2	41.16	Average GC	NA	NA
CAGAACCGAACTAAGCAC	IntronTRIP	D1	chr18	70160621	-	NA	NA	7	80	NA	NA	6	80	NA	NA	21	80	NM_173630.4	NA	NM_173630.4.35	NM_173630.4	45066	157591	0.222375738316466	TxWk	Near_Lm2	34.97	Average GC	NA	MANE_mRNA
CAGAACCGACCTTGACTC	IntronTRIP	D1	chr7	158751336	-	NA	NA	0	6	NA	NA	0	6	NA	NA	76	6	NM_001367773.1	NA	NM_001367773.1.9	NM_001367773.1	78173	20340	0.793529787946768	TxWk	Interior_Act2	36.06	Average GC	NA	MANE_mRNA
CAGAACCGATGGCATTTG	IntronTRIP	D1	chr6	56560182	+	NA	NA	0	159	NA	NA	0	159	NA	NA	0	159	NA	NA	NA	NA	NA	NA	NA	Quies	Lamina_Like	34.57	Average GC	NA	NA
CAGAACCGTGGGTTGTAG	IntronTRIP	D1	chr7	112209108	+	NA	NA	0	9	NA	NA	0	9	NA	NA	0	9	NM_021994.3	NA	NM_021994.3.1	NM_021994.3	2414	134826	0.0175896240163218	Quies	Near_Lm2	39.56	Average GC	NA	MANE_mRNA
CAGAACCTACCCTAGCGA	IntronTRIP	D1	chr3	101152379	-	NA	NA	0	19	NA	NA	4	19	NA	NA	14	19	NA	NA	NA	NA	NA	NA	NA	Quies	Near_Lm1	33.77	Low GC	NA	NA
CAGAACCTCTATTTCCAC	IntronTRIP	D1	chr3	183592619	-	NA	NA	0	11	NA	NA	0	11	NA	NA	0	11	NA	NA	NA	NA	NA	NA	NA	Quies	Interior_Act2	43.56	Average GC	NA	NA
CAGAACCTGGCTGGGTGG	IntronTRIP	D1	chr9	86869	-	NA	NA	0	20	NA	NA	10	20	NA	NA	13	20	NA	NA	NA	NA	NA	NA	NA	TxWk	Interior_Repr1	37.96	Average GC	NA	NA
CAGAACCTGTGCAGTACG	IntronTRIP	D1	chr14	101679130	+	NA	NA	0	2	NA	NA	31	2	NA	NA	0	2	NA	NA	NA	NA	NA	NA	NA	EnhA2	Interior_Act1	36.96	Average GC	NA	NA
CAGAACGAAAGGAGGCTT	IntronTRIP	D1	chr2	139542003	-	NA	NA	0	65	NA	NA	0	65	NA	NA	0	65	NA	NA	NA	NA	NA	NA	NA	Quies	Lamina	37.96	Average GC	NA	NA
CAGAACGACGGAAAGGTT	IntronTRIP	D1	chr15	60571493	+	NA	NA	0	25	NA	NA	0	25	NA	NA	0	25	NA	NA	NA	NA	92341	59144	0.609571904809057	ReprPCWk	Interior_Repr2	37.86	Average GC	NA	lncRNA
CAGAACGCACCTGTTGCG	IntronTRIP	D1	chr2	169833404	+	NA	NA	53	33	NA	NA	38	33	NA	NA	63	33	NM_172070.4	NA	NM_172070.4.1	NM_172070.4	5951	250727	0.0231846905461317	EnhA1	Interior_Act3	37.46	Average GC	LINE	MANE_mRNA
CAGAACGCGCCGAGCCCC	IntronTRIP	D1	chr7	134700110	-	NA	NA	0	34	NA	NA	0	34	NA	NA	0	34	NA	NA	NA	NA	NA	NA	NA	ReprPC	Near_Lm1	39.56	Average GC	NA	NA
CAGAACGGGCGTTCGTCG	IntronTRIP	D1	chr2	155546826	+	NA	NA	0	81	NA	NA	0	81	NA	NA	0	81	NA	NA	NA	NA	21402	117842	0.153701416219011	Quies	Lamina	37.26	Average GC	NA	lncRNA
CAGAACGTACGCTGCGAT	IntronTRIP	D1	chr1	180854723	+	NA	NA	5	77	NA	NA	5	77	NA	NA	46	77	NM_004736.4	NA	NM_004736.4.11	NM_004736.4	222702	35556	0.862323722788839	EnhWk	Interior_Act3	39.76	Average GC	NA	MANE_mRNA
CAGAACGTCAGTTGCTCA	IntronTRIP	D1	chr20	49679363	-	NA	NA	49	50	NA	NA	23	50	NA	NA	30	50	NM_004776.4	NA	NM_004776.4.8	NM_004776.4	34515	46419	0.42645859589295	TxWk	Interior_Act1	41.66	Average GC	NA	MANE_mRNA
CAGAACGTCGCCACCGCC	IntronTRIP	D1	chr2	7023015	+	NA	NA	0	54	NA	NA	9	54	NA	NA	50	54	NM_014746.6	NA	NM_014746.6.6	NM_014746.6	105604	21164	0.833049349993689	EnhWk	Interior_Act3	41.76	Average GC	NA	MANE_mRNA
CAGAACGTTTCGGAGCTC	IntronTRIP	D1	chr3	195966578	-	NA	NA	9	17	NA	NA	22	17	NA	NA	99	17	NA	NA	NA	NA	23740	6830	0.776578344782466	Tx	Interior_Act1	47.95	High GC	NA	lncRNA
CAGAACTAAAAATCGCGT	IntronTRIP	D1	chr2	7122662	-	NA	NA	0	10	NA	NA	0	10	NA	NA	0	10	NA	NA	NA	NA	NA	NA	NA	ReprPCWk	Near_Lm2	43.86	Average GC	NA	NA
CAGAACTAACCTGGACGA	IntronTRIP	D1	chr14	30822068	+	NA	NA	4	106	NA	NA	4	106	NA	NA	13	106	NA	NA	NA	NA	NA	NA	NA	EnhA2	Interior_Act3	41.86	Average GC	NA	NA
CAGAACTAAGCTGGCACC	IntronTRIP	D1	chr5	4452471	+	NA	NA	0	116	NA	NA	0	116	NA	NA	0	116	NA	NA	NA	NA	NA	NA	NA	Quies	Near_Lm2	29.57	Low GC	LINE	NA
CAGAACTCAACACTGGAT	IntronTRIP	D1	chr1	50206199	-	NA	NA	0	29	NA	NA	0	29	NA	NA	0	29	NA	NA	NA	NA	16928	115	0.993252361673414	Quies	Near_Lm2	35.96	Average GC	NA	lncRNA
CAGAACTCCTCCCCATCC	IntronTRIP	D1	chrX	75139069	+	NA	NA	0	152	NA	NA	0	152	NA	NA	0	152	NA	NA	NA	NA	NA	NA	NA	Quies	Near_Lm1	42.06	Average GC	DNA	NA
CAGAACTCGAGCGTGGAT	IntronTRIP	D1	chr6	36441983	+	NA	NA	67	7	NA	NA	77	7	NA	NA	359	7	NA	NA	NA	NA	NA	NA	NA	EnhA2	Interior_Act1	41.66	Average GC	NA	NA
CAGAACTCGGGTCCCTGC	IntronTRIP	D1	chr8	125234700	+	NA	NA	4	45	NA	NA	20	45	NA	NA	69	45	NM_173685.4	NA	NM_173685.4.5	NM_173685.4	142841	132420	0.518929307093994	Quies	Interior_Act3	41.36	Average GC	NA	MANE_mRNA
CAGAACTCGTTCGCCCGA	IntronTRIP	D1	chr5	6325149	+	NA	NA	0	142	NA	NA	1	142	NA	NA	0	142	NA	NA	NA	NA	NA	NA	NA	ReprPCWk	Near_Lm1	44.66	Average GC	NA	NA
CAGAACTCTGCCTCCCCT	IntronTRIP	D1	chr8	80021794	-	NA	NA	60	95	NA	NA	75	95	NA	NA	93	95	NM_014018.3	NA	NM_014018.3.2	NM_014018.3	8465	103078	0.0758900155097137	TxWk	Near_Lm2	36.66	Average GC	LINE	MANE_mRNA
CAGAACTTCTGACAACAC	IntronTRIP	D1	chr1	246166098	-	NA	NA	12	145	NA	NA	213	145	NA	NA	233	145	NM_001167740.2	NA	NM_001167740.2.7	NM_001167740.2	341181	416752	0.45014664884627	EnhA1	Interior_Act3	42.36	Average GC	NA	MANE_mRNA
CAGAAGACGTTGATGATG	IntronTRIP	D1	chr21	10119588	+	NA	NA	101	45	NA	NA	97	45	NA	NA	115	45	NA	NA	NA	NA	NA	NA	NA	TssFlnk	Near_Lm1	67.03	High GC	NA	NA
CAGAAGACTGTGAATGTC	IntronTRIP	D1	chr12	44062119	-	NA	NA	0	73	NA	NA	0	73	NA	NA	0	73	NA	NA	NA	NA	NA	NA	NA	Quies	Near_Lm2	35.46	Average GC	NA	NA
CAGAAGCAACAACTCTCG	IntronTRIP	D1	chr15	95519909	+	NA	NA	0	40	NA	NA	0	40	NA	NA	0	40	NA	NA	NA	NA	NA	NA	NA	Quies	Near_Lm1	42.26	Average GC	NA	NA
CAGAAGCACCACACCTTA	IntronTRIP	D1	chr16	53799134	-	NA	NA	0	61	NA	NA	0	61	NA	NA	0	61	NA	NA	NA	NA	NA	NA	NA	Quies	Near_Lm1	35.26	Average GC	LINE	NA
CAGAAGCACGGGTCGTTG	IntronTRIP	D1	chr2	85128994	-	NA	NA	0	20	NA	NA	0	20	NA	NA	0	20	NA	NA	NA	NA	NA	NA	NA	ReprPCWk	Interior_Act3	41.36	Average GC	NA	NA
CAGAAGCCACAGAGCGTC	IntronTRIP	D1	chr7	158858625	+	NA	NA	177	5	NA	NA	99	5	NA	NA	69	5	NM_018051.5	NA	NM_018051.5.1	NM_018051.5	2068	87564	0.0230721171010353	TssFlnkU	Interior_Act2	44.56	Average GC	NA	MANE_mRNA
CAGAAGCGCCTTACTCGA	IntronTRIP	D1	chr11	76374007	+	NA	NA	0	14	NA	NA	0	14	NA	NA	0	14	NA	NA	NA	NA	NA	NA	NA	TxWk	Interior_Act2	34.37	Low GC	NA	NA
CAGAAGCTCACAGGATGG	IntronTRIP	D1	chr2	31884178	+	NA	NA	0	34	NA	NA	1	34	NA	NA	0	34	NA	NA	NA	NA	NA	NA	NA	Quies	Interior_Act3	30.27	Low GC	Low_complexity	NA
CAGAAGGACTCGACCACC	IntronTRIP	D1	chr18	9760087	-	NA	NA	0	135	NA	NA	0	135	NA	NA	0	135	NA	NA	NA	NA	NA	NA	NA	TxWk	Interior_Act2	44.56	Average GC	NA	NA
CAGAAGGATGGGGGTTCC	IntronTRIP	D1	chr14	65099110	-	NA	NA	225	38	NA	NA	240	38	NA	NA	271	38	NM_002382.5	NA	NM_002382.5.3	NM_002382.5	3407	23984	0.124383921726114	TxWk	Interior_Act3	30.47	Low GC	NA	MANE_mRNA
CAGAAGGCAACAATGGGT	IntronTRIP	D1	chr8	47849093	-	NA	NA	0	10	NA	NA	0	10	NA	NA	19	10	NM_006904.7	NA	NM_006904.7.32	NM_006904.7	111043	75983	0.593730283489996	Tx	Interior_Act3	41.46	Average GC	NA	MANE_mRNA
CAGAAGGGCCGACAGCAT	IntronTRIP	D1	chr5	89067789	-	NA	NA	34	116	NA	NA	70	116	NA	NA	80	116	NA	NA	NA	NA	NA	NA	NA	TxWk	Near_Lm2	36.96	Average GC	NA	NA
CAGAAGGTAAGATAGGCA	IntronTRIP	D1	chr6	70398769	+	NA	NA	464	95	NA	NA	620	95	NA	NA	645	95	NA	NA	NA	NA	3889	4348	0.472137914289183	TssFlnk	Interior_Act3	36.86	Average GC	NA	lncRNA
CAGAAGTACACGTCCGCC	IntronTRIP	D1	chr12	101409035	+	NA	NA	71	47	NA	NA	31	47	NA	NA	25	47	NA	NA	NA	NA	NA	NA	NA	TssFlnk	Near_Lm1	45.45	Average GC	NA	NA
CAGAAGTCGCCTTTCCGC	IntronTRIP	D1	chr14	24424762	-	NA	NA	0	16	NA	NA	0	16	NA	NA	0	16	NA	NA	NA	NA	NA	NA	NA	EnhWk	Interior_Repr1	44.06	Average GC	NA	NA
CAGAAGTGACCCCGACCT	IntronTRIP	D1	chr1	219935821	+	NA	NA	0	47	NA	NA	0	47	NA	NA	0	47	NA	NA	NA	NA	NA	NA	NA	Quies	Interior_Act3	33.17	Low GC	NA	NA
CAGAAGTGCCTGGAAGGG	IntronTRIP	D1	chr19	51539882	+	NA	NA	0	52	NA	NA	8	52	NA	NA	39	52	NA	NA	NA	NA	NA	NA	NA	TxWk	Speckle	33.47	Low GC	NA	NA
CAGAAGTGGACAAACGCT	IntronTRIP	D1	chr18	41466252	+	NA	NA	0	9	NA	NA	0	9	NA	NA	0	9	NA	NA	NA	NA	124933	41298	0.751562584596134	Quies	Lamina	43.46	Average GC	NA	lncRNA
CAGAAGTGTGACCGATTC	IntronTRIP	D1	chr1	73571860	+	NA	NA	0	3	NA	NA	0	3	NA	NA	0	3	NA	NA	NA	NA	NA	NA	NA	Quies	Lamina	33.37	Low GC	LINE	NA
CAGAAGTTACGCAGTTCG	IntronTRIP	D1	chr2	36901748	-	NA	NA	7	45	NA	NA	5	45	NA	NA	0	45	NM_003162.4	NA	NM_003162.4.13	NM_003162.4	64788	64051	0.502860158802847	Quies	Interior_Act3	34.47	Low GC	NA	MANE_mRNA
CAGAATAATGAAGCGGTT	IntronTRIP	D1	chr8	113956979	-	NA	NA	0	44	NA	NA	0	44	NA	NA	0	44	NA	NA	NA	NA	NA	NA	NA	Quies	Lamina	39.16	Average GC	NA	NA
CAGAATACTAGCCCGCCG	IntronTRIP	D1	chr6	56034894	+	NA	NA	0	61	NA	NA	0	61	NA	NA	0	61	NA	NA	NA	NA	NA	NA	NA	Quies	Lamina	32.77	Low GC	Low_complexity	NA
CAGAATAGCCCTTTTTTA	IntronTRIP	D1	chr8	78678239	-	NA	NA	0	10	NA	NA	0	10	NA	NA	0	10	NA	NA	NA	NA	NA	NA	NA	Quies	Lamina	36.66	Average GC	LTR	NA
CAGAATAGCGTGGTGCTC	IntronTRIP	D1	chr7	68956075	-	NA	NA	0	71	NA	NA	0	71	NA	NA	0	71	NA	NA	NA	NA	NA	NA	NA	Quies	Near_Lm1	43.76	Average GC	SINE	NA
CAGAATAGTGTCATTGGT	IntronTRIP	D1	chr3	144773048	-	NA	NA	0	12	NA	NA	1	12	NA	NA	15	12	NA	NA	NA	NA	NA	NA	NA	Quies	Lamina	34.27	Low GC	NA	NA
CAGAATATTCTAGGCGAG	IntronTRIP	D1	chr8	73610271	-	NA	NA	0	43	NA	NA	0	43	NA	NA	0	43	NM_001164380.2	NA	NM_001164380.2.6	NM_001164380.2	136569	189903	0.418317650518268	Quies	Interior_Act3	42.76	Average GC	NA	MANE_mRNA
CAGAATCCCCATCATCCG	IntronTRIP	D1	chr10	112644849	+	NA	NA	4	78	NA	NA	9	78	NA	NA	0	78	NM_145206.4	NA	NM_145206.4.5	NM_145206.4	197635	173895	0.531948967781875	Quies	Near_Lm1	33.07	Low GC	NA	MANE_mRNA
CAGAATCCCGATGTGCCA	IntronTRIP	D1	chr17	67322472	+	NA	NA	0	26	NA	NA	0	26	NA	NA	0	26	NA	NA	NA	NA	NA	NA	NA	ReprPCWk	Interior_Act2	43.16	Average GC	LTR	NA
CAGAATCCTCTTCAAGCC	IntronTRIP	D1	chr7	14064588	-	NA	NA	0	30	NA	NA	8	30	NA	NA	0	30	NA	NA	NA	NA	NA	NA	NA	Quies	Near_Lm2	34.37	Low GC	NA	NA
CAGAATCGAACTCTATTC	IntronTRIP	D1	chr6	6633869	+	NA	NA	0	9	NA	NA	0	9	NA	NA	0	9	NM_004271.4	NA	NM_004271.4.3	NM_004271.4	45150	21113	0.681375730045425	ReprPCWk	Interior_Act3	38.26	Average GC	NA	MANE_mRNA
CAGAATCGCCCAACGTGT	IntronTRIP	D1	chr14	36803542	-	NA	NA	21	160	NA	NA	5	160	NA	NA	0	160	NM_030631.4	NA	NM_030631.4.7	NM_030631.4	369064	125622	0.746057094803572	Quies	Interior_Act3	34.67	Average GC	NA	MANE_mRNA
CAGAATCGTTGCTCCAGT	IntronTRIP	D1	chr3	42179950	-	NA	NA	0	133	NA	NA	6	133	NA	NA	0	133	NA	NA	NA	NA	NA	NA	NA	EnhWk	Interior_Act3	40.86	Average GC	SINE	NA
CAGAATCTGACCGCGCGC	IntronTRIP	D1	chr6	154953490	-	NA	NA	0	3	NA	NA	0	3	NA	NA	0	3	NA	NA	NA	NA	NA	NA	NA	Quies	Interior_Act3	46.45	Average GC	SINE	NA
CAGAATCTGGGACCTTCC	IntronTRIP	D1	chr14	21269970	+	NA	NA	25	36	NA	NA	1	36	NA	NA	35	36	NA	NA	NA	NA	NA	NA	NA	TssA	Interior_Act1	49.05	High GC	NA	NA
CAGAATGAGACATATCTT	IntronTRIP	D1	chr5	119077750	-	NA	NA	62	46	NA	NA	85	46	NA	NA	175	46	NA	NA	NA	NA	NA	NA	NA	TxWk	Interior_Act3	38.06	Average GC	NA	NA
CAGAATGAGCACGGATGA	IntronTRIP	D1	chr8	2761814	+	NA	NA	10	19	NA	NA	6	19	NA	NA	0	19	NA	NA	NA	NA	34858	77009	0.311602170434534	Quies	Interior_Act3	37.86	Average GC	NA	lncRNA
CAGAATGAGTATCGGGCC	IntronTRIP	D1	chr8	30148793	-	NA	NA	0	70	NA	NA	0	70	NA	NA	0	70	NA	NA	NA	NA	NA	NA	NA	Quies	Interior_Act3	40.56	Average GC	LTR	NA
CAGAATGCAAGGGATGCT	IntronTRIP	D1	chr2	61588423	+	NA	NA	22	112	NA	NA	20	112	NA	NA	23	112	NA	NA	NA	NA	NA	NA	NA	Quies	Interior_Act2	41.96	Average GC	NA	NA
CAGAATGCAGGCTTCGGC	IntronTRIP	D1	chr4	154445360	+	NA	NA	0	6	NA	NA	0	6	NA	NA	0	6	NA	NA	NA	NA	NA	NA	NA	EnhA1	Near_Lm2	46.15	Average GC	NA	NA
CAGAATGCCTTGTCGATG	IntronTRIP	D1	chr6	125066077	+	NA	NA	19	129	NA	NA	0	129	NA	NA	65	129	NM_001286398.3	NA	NM_001286398.3.3	NM_001286398.3	103641	26556	0.796032166639784	EnhG1	Near_Lm2	41.86	Average GC	LINE	MANE_mRNA
CAGAATGCGGCAATAGCC	IntronTRIP	D1	chr1	161728192	+	NA	NA	0	35	NA	NA	0	35	NA	NA	0	35	NA	NA	NA	NA	NA	NA	NA	TssA	Interior_Act2	44.06	Average GC	NA	NA
CAGAATGGAAGAACAAAT	IntronTRIP	D1	chr12	126915179	-	NA	NA	0	5	NA	NA	2	5	NA	NA	0	5	NA	NA	NA	NA	NA	NA	NA	EnhWk	Near_Lm1	37.56	Average GC	NA	NA
CAGAATGGCGACTTGGAG	IntronTRIP	D1	chr18	66258112	-	NA	NA	101	207	NA	NA	120	207	NA	NA	124	207	NA	NA	NA	NA	NA	NA	NA	TssA	Lamina	42.56	Average GC	LTR	NA
CAGAATGGGAGTGTGCCT	IntronTRIP	D1	chr10	28808559	-	NA	NA	0	63	NA	NA	11	63	NA	NA	24	63	NA	NA	NA	NA	NA	NA	NA	EnhA1	Interior_Act2	43.56	Average GC	NA	NA
CAGAATGGGGGGTACTGC	IntronTRIP	D1	chr7	28744237	+	NA	NA	73	14	NA	NA	19	14	NA	NA	60	14	NM_182898.4	NA	NM_182898.4.7	NM_182898.4	331720	81657	0.802463610699192	Quies	Interior_Repr2	44.76	Average GC	NA	MANE_mRNA
CAGAATGTGGAAACGGCA	IntronTRIP	D1	chr1	59642122	+	NA	NA	15	62	NA	NA	13	62	NA	NA	0	62	NM_018291.5	NA	NM_018291.5.11	NM_018291.5	345029	120608	0.7409827827256	ReprPCWk	Near_Lm2	45.45	Average GC	LINE	MANE_mRNA
CAGAATGTGGCGGAGGAC	IntronTRIP	D1	chr8	57687144	-	NA	NA	0	6	NA	NA	0	6	NA	NA	0	6	NA	NA	NA	NA	117885	92978	0.559059673816649	Quies	Lamina	35.16	Average GC	NA	lncRNA
CAGAATGTTCACGCACTT	IntronTRIP	D1	chr6	106224931	+	NA	NA	0	29	NA	NA	0	29	NA	NA	0	29	NA	NA	NA	NA	NA	NA	NA	Quies	Interior_Act3	39.16	Average GC	NA	NA
CAGAATGTTGTCGAGCTC	IntronTRIP	D1	chr3	81549457	+	NA	NA	0	12	NA	NA	0	12	NA	NA	0	12	NA	NA	NA	NA	NA	NA	NA	EnhWk	Near_Lm2	39.86	Average GC	LTR	NA
CAGAATGTTTCTCTGCAC	IntronTRIP	D1	chr5	131327771	+	NA	NA	416	166	NA	NA	405	166	NA	NA	220	166	NM_001375635.1	NA	NM_001375635.1.2	NM_001375635.1	63719	66901	0.487819629459501	Quies	Interior_Act3	35.46	Average GC	DNA	MANE_mRNA
CAGAATTCTGCACCTCAA	IntronTRIP	D1	chr8	9261754	+	NA	NA	0	101	NA	NA	0	101	NA	NA	0	101	NA	NA	NA	NA	110059	163770	0.401926019523133	Quies	Interior_Act2	40.06	Average GC	NA	lncRNA
CAGAATTGATGGATTGCG	IntronTRIP	D1	chr1	221033167	+	NA	NA	0	46	NA	NA	0	46	NA	NA	0	46	NA	NA	NA	NA	NA	NA	NA	TxWk	Near_Lm2	37.66	Average GC	NA	NA
CAGAATTGCTTTCACCCA	IntronTRIP	D1	chr2	75702551	-	NA	NA	12	14	NA	NA	20	14	NA	NA	9	14	NM_003203.5	NA	NM_003203.5.15	NM_003203.5	8364	39847	0.173487378399121	TxWk	Near_Lm1	37.46	Average GC	NA	MANE_mRNA
CAGAATTTCCTTGGCAAG	IntronTRIP	D1	chr10	50325814	-	NA	NA	29	86	NA	NA	72	86	NA	NA	187	86	NM_147156.4	NA	NM_147156.4.3	NM_147156.4	298142	20215	0.936502102985014	TssFlnkU	Interior_Act3	38.56	Average GC	NA	MANE_mRNA
CAGAATTTTTGACCTGGC	IntronTRIP	D1	chr17	79480813	+	NA	NA	0	35	NA	NA	0	35	NA	NA	0	35	NA	NA	NA	NA	NA	NA	NA	ReprPC	Interior_Act1	57.64	High GC	LINE	NA
CAGACAAATGTCACGCTC	IntronTRIP	D1	chr8	86697762	+	NA	NA	0	53	NA	NA	0	53	NA	NA	0	53	NA	NA	NA	NA	NA	NA	NA	Quies	Lamina	34.67	Average GC	NA	NA
CAGACAACTGCCTTGCCG	IntronTRIP	D1	chr17	5058801	+	NA	NA	0	31	NA	NA	0	31	NA	NA	0	31	NA	NA	NA	NA	NA	NA	NA	ReprPCWk	Speckle	47.65	Average GC	NA	NA
CAGACAAGACCAACGTTT	IntronTRIP	D1	chr1	40384225	-	NA	NA	0	32	NA	NA	11	32	NA	NA	0	32	NA	NA	NA	NA	NA	NA	NA	TssFlnkU	Interior_Act1	44.06	Average GC	NA	NA
CAGACAAGGTCTCAGAGC	IntronTRIP	D1	chrX	70330343	-	NA	NA	0	5	NA	NA	0	5	NA	NA	0	5	NA	NA	NA	NA	NA	NA	NA	TxWk	Interior_Repr1	36.36	Average GC	NA	NA
CAGACAATAAGCACTAGC	IntronTRIP	D1	chr7	139338591	+	NA	NA	0	62	NA	NA	0	62	NA	NA	0	62	NA	NA	NA	NA	NA	NA	NA	TxWk	Interior_Act3	41.16	Average GC	NA	NA
CAGACAATATGTTTATCG	IntronTRIP	D1	chr3	24608519	-	NA	NA	0	26	NA	NA	0	26	NA	NA	0	26	NA	NA	NA	NA	NA	NA	NA	Quies	Near_Lm2	39.66	Average GC	NA	NA
CAGACAATCGGACTCAAT	IntronTRIP	D1	chrX	120485504	-	NA	NA	0	6	NA	NA	0	6	NA	NA	0	6	NA	NA	NA	NA	NA	NA	NA	EnhA1	Interior_Act3	42.36	Average GC	NA	NA
CAGACAATTACCGGTCGA	IntronTRIP	D1	chr1	246857269	+	NA	NA	0	95	NA	NA	9	95	NA	NA	0	95	NA	NA	NA	NA	NA	NA	NA	Tx	Interior_Act3	37.56	Average GC	NA	NA
CAGACACACGGCTGGTCT	IntronTRIP	D1	chr5	23938193	-	NA	NA	0	16	NA	NA	0	16	NA	NA	0	16	NA	NA	NA	NA	NA	NA	NA	Quies	Lamina	35.86	Average GC	LINE	NA
CAGACACATTGCTCTAGC	IntronTRIP	D1	chrX	41108060	+	NA	NA	55	27	NA	NA	54	27	NA	NA	66	27	NM_001039591.3	NA	NM_001039591.3.1	NM_001039591.3	22616	128519	0.149641049392927	TxWk	Interior_Act2	38.36	Average GC	NA	MANE_mRNA
CAGACACCGTAGCACCCC	IntronTRIP	D1	chr1	83960069	+	NA	NA	0	19	NA	NA	0	19	NA	NA	0	19	NA	NA	NA	NA	NA	NA	NA	Quies	Near_Lm2	34.07	Low GC	NA	NA
CAGACACTAGGGCTACTT	IntronTRIP	D1	chr1	157523815	-	NA	NA	0	21	NA	NA	3	21	NA	NA	0	21	NM_031281.3	NA	NM_031281.3.7	NM_031281.3	28700	10439	0.733283936738292	ReprPCWk	Interior_Act3	43.36	Average GC	NA	MANE_mRNA
CAGACAGAAGCCATCACC	IntronTRIP	D1	chr2	15616223	-	NA	NA	0	4	NA	NA	0	4	NA	NA	14	4	NA	NA	NA	NA	NA	NA	NA	TxWk	Interior_Act3	39.56	Average GC	NA	NA
CAGACAGACGTAAATAGC	IntronTRIP	D1	chr11	58786970	+	NA	NA	17	15	NA	NA	9	15	NA	NA	0	15	NA	NA	NA	NA	NA	NA	NA	EnhWk	Interior_Repr1	48.35	High GC	LINE	NA
CAGACAGACTGGACACCT	IntronTRIP	D1	chr21	41511416	+	NA	NA	0	131	NA	NA	0	131	NA	NA	0	131	NA	NA	NA	NA	NA	NA	NA	ReprPCWk	Interior_Repr2	40.66	Average GC	NA	NA
CAGACAGAGGCACGGTCC	IntronTRIP	D1	chr15	43405741	-	NA	NA	13	62	NA	NA	32	62	NA	NA	57	62	NM_001141980.3	NM_001141980.3	NA	NA	87415	2681	0.970242852068904	Tx	Interior_Act1	40.36	Average GC	NA	MANE_mRNA
CAGACAGCCGAACTTCAG	IntronTRIP	D1	chr8	61715190	+	NA	NA	71	10	NA	NA	51	10	NA	NA	103	10	NA	NA	NA	NA	NA	NA	NA	TssFlnkU	Near_Lm2	52.45	High GC	NA	NA
CAGACAGCTATTAAGGTT	IntronTRIP	D1	chr11	99690178	+	NA	NA	0	7	NA	NA	0	7	NA	NA	0	7	NM_014361.4	NA	NM_014361.4.3	NM_014361.4	669230	668707	0.500195450159462	Quies	Lamina	35.76	Average GC	NA	MANE_mRNA
CAGACAGGCTGAGGGCAC	IntronTRIP	D1	chr6	136512681	+	NA	NA	0	53	NA	NA	3	53	NA	NA	0	53	NA	NA	NA	NA	NA	NA	NA	ReprPCWk	Interior_Act3	42.26	Average GC	NA	NA
CAGACAGTAACTCCTTAG	IntronTRIP	D1	chr3	4751290	-	NA	NA	0	33	NA	NA	0	33	NA	NA	0	33	NA	NA	NA	NA	300	2098	0.125104253544621	TxWk	Interior_Act3	45.45	Average GC	NA	lncRNA
CAGACAGTAGGCTTTTTC	IntronTRIP	D1	chr6	43114780	-	NA	NA	0	146	NA	NA	0	146	NA	NA	0	146	NA	NA	NA	NA	NA	NA	NA	EnhA1	Speckle	43.76	Average GC	NA	NA
CAGACAGTTCTGTCCAAT	IntronTRIP	D1	chr8	100336877	+	NA	NA	0	22	NA	NA	0	22	NA	NA	0	22	NA	NA	NA	NA	NA	NA	NA	ReprPCWk	Interior_Act2	40.16	Average GC	NA	NA
CAGACATATGGCCTGAAG	IntronTRIP	D1	chr11	96215350	-	NA	NA	42	64	NA	NA	12	64	NA	NA	163	64	NM_032427.4	NA	NM_032427.4.4	NM_032427.4	127845	238753	0.348733490089962	EnhWk	Interior_Act3	46.25	Average GC	NA	MANE_mRNA
CAGACATATTTTACCACT	IntronTRIP	D1	chr1	175922775	-	NA	NA	0	76	NA	NA	0	76	NA	NA	0	76	NA	NA	NA	NA	NA	NA	NA	Quies	Near_Lm1	43.96	Average GC	NA	NA
CAGACATCCAAGCCAATG	IntronTRIP	D1	chr21	15882277	-	NA	NA	0	73	NA	NA	0	73	NA	NA	0	73	NA	NA	NA	NA	NA	NA	NA	Quies	Near_Lm1	36.86	Average GC	LINE	NA
CAGACATGTCTGTTACCC	IntronTRIP	D1	chr6	13476614	+	NA	NA	0	33	NA	NA	0	33	NA	NA	0	33	NA	NA	NA	NA	NA	NA	NA	Quies	Interior_Act3	37.66	Average GC	NA	NA
CAGACATGTGTTTCGCAT	IntronTRIP	D1	chr2	169888736	-	NA	NA	0	34	NA	NA	0	34	NA	NA	0	34	NA	NA	NA	NA	NA	NA	NA	TxWk	Interior_Act3	36.46	Average GC	NA	NA
CAGACATTACCCGTGAAT	IntronTRIP	D1	chr12	104906736	-	NA	NA	0	30	NA	NA	0	30	NA	NA	0	30	NM_001352171.3	NA	NM_001352171.3.8	NM_001352171.3	51554	104936	0.329439580803885	Quies	Interior_Act3	38.66	Average GC	NA	MANE_mRNA
CAGACATTGTTCCAAAAC	IntronTRIP	D1	chr17	4002809	+	NA	NA	13	77	NA	NA	28	77	NA	NA	7	77	NA	NA	NA	NA	NA	NA	NA	EnhA1	Speckle	51.85	High GC	NA	NA
CAGACATTTGTGGGGACT	IntronTRIP	D1	chr15	43800969	-	NA	NA	7	67	NA	NA	38	67	NA	NA	103	67	NA	NA	NA	NA	NA	NA	NA	TssA	Interior_Act1	53.95	High GC	NA	NA
CAGACCAAAGGGTTCATC	IntronTRIP	D1	chr1	75723914	+	NA	NA	0	23	NA	NA	0	23	NA	NA	0	23	NA	NA	NA	NA	NA	NA	NA	TssA	Near_Lm2	45.35	Average GC	NA	NA
CAGACCAACTGAGGAGCT	IntronTRIP	D1	chr21	31660905	+	NA	NA	4	9	NA	NA	2	9	NA	NA	18	9	NM_000454.5	NA	NM_000454.5.1	NM_000454.5	1213	8026	0.131291265288451	TssA	Interior_Act3	40.86	Average GC	NA	MANE_mRNA
CAGACCACCGCTATACCA	IntronTRIP	D1	chr1	113272736	-	NA	NA	0	36	NA	NA	0	36	NA	NA	0	36	NA	NA	NA	NA	NA	NA	NA	Quies	Interior_Repr1	41.06	Average GC	LINE	NA
CAGACCAGCGGTTGACCC	IntronTRIP	D1	chr1	50858696	+	NA	NA	0	58	NA	NA	0	58	NA	NA	0	58	NA	NA	NA	NA	NA	NA	NA	TxWk	Interior_Act3	33.87	Low GC	DNA	NA
CAGACCAGTCCCTATAAA	IntronTRIP	D1	chr18	27133277	-	NA	NA	0	35	NA	NA	0	35	NA	NA	0	35	NM_031422.6	NA	NM_031422.6.4	NM_031422.6	52031	226797	0.186606079733743	Het	Lamina_Like	43.96	Average GC	NA	MANE_mRNA
CAGACCATAGTCAGAGCA	IntronTRIP	D1	chrX	135529555	+	NA	NA	33	17	NA	NA	60	17	NA	NA	91	17	NM_001351601.3	NA	NM_001351601.3.2	NM_001351601.3	8896	52955	0.143829525795864	EnhWk	Interior_Repr1	36.66	Average GC	NA	MANE_mRNA
CAGACCATGGGCTCCACC	IntronTRIP	D1	chr3	157263543	-	NA	NA	0	433	NA	NA	6	433	NA	NA	27	433	NM_001167912.2	NA	NM_001167912.2.1	NM_001167912.2	239873	3802	0.984397250436032	Quies	Near_Lm1	32.67	Low GC	NA	MANE_mRNA
CAGACCATTCTTCTCACC	IntronTRIP	D1	chr12	14251815	-	NA	NA	4	20	NA	NA	0	20	NA	NA	0	20	NA	NA	NA	NA	NA	NA	NA	Quies	Near_Lm1	41.86	Average GC	NA	NA
CAGACCATTTAAAAGGCA	IntronTRIP	D1	chr10	61019983	+	NA	NA	0	10	NA	NA	0	10	NA	NA	0	10	NA	NA	NA	NA	18895	174744	0.097578483673227	Quies	Near_Lm1	36.46	Average GC	NA	lncRNA
CAGACCCAGACTCGATAT	IntronTRIP	D1	chr10	43418002	-	NA	NA	0	14	NA	NA	20	14	NA	NA	16	14	NA	NA	NA	NA	NA	NA	NA	EnhA2	Interior_Act3	48.85	High GC	NA	NA
CAGACCCGGGGGCCACAC	IntronTRIP	D1	chr13	90417612	-	NA	NA	0	49	NA	NA	0	49	NA	NA	0	49	NA	NA	NA	NA	NA	NA	NA	Het	Near_Lm2	34.77	Average GC	NA	NA
CAGACCCGTAGCATTCCG	IntronTRIP	D1	chr4	80220140	+	NA	NA	6	143	NA	NA	85	143	NA	NA	16	143	NA	NA	NA	NA	NA	NA	NA	Quies	Interior_Act3	35.46	Average GC	NA	NA
CAGACCCTGTCGCCTCTA	IntronTRIP	D1	chr13	34586731	+	NA	NA	0	30	NA	NA	0	30	NA	NA	0	30	NA	NA	NA	NA	238745	29485	0.890075681318272	Quies	Lamina	44.36	Average GC	NA	lncRNA
CAGACCGCCAGTTCCATA	IntronTRIP	D1	chr12	118017268	+	NA	NA	91	42	NA	NA	78	42	NA	NA	35	42	NM_007370.7	NA	NM_007370.7.1	NM_007370.7	566	14966	0.0364408962142673	TssA	Interior_Act2	51.95	High GC	NA	MANE_mRNA
CAGACCGCCCCTTGTGAG	IntronTRIP	D1	chr6	157622072	-	NA	NA	0	13	NA	NA	0	13	NA	NA	0	13	NA	NA	NA	NA	NA	NA	NA	TxWk	Interior_Act3	44.56	Average GC	NA	NA
CAGACCGGAGATGGTAAA	IntronTRIP	D1	chr12	96422310	+	NA	NA	21	60	NA	NA	0	60	NA	NA	0	60	NA	NA	NA	NA	NA	NA	NA	Quies	Interior_Act3	33.77	Low GC	SINE	NA
CAGACCGGAGCGCAGTTT	IntronTRIP	D1	chr8	80495387	-	NA	NA	0	20	NA	NA	0	20	NA	NA	0	20	NA	NA	NA	NA	NA	NA	NA	Quies	Near_Lm1	36.26	Average GC	NA	NA
CAGACCGGCGAGAATCCC	IntronTRIP	D1	chr11	6427919	-	NA	NA	0	12	NA	NA	0	12	NA	NA	0	12	NA	NA	NA	NA	NA	NA	NA	ReprPCWk	Interior_Act2	45.65	Average GC	NA	NA
CAGACCGGCTGGCCCGGA	IntronTRIP	D1	chr8	101742452	+	NA	NA	0	39	NA	NA	0	39	NA	NA	0	39	NA	NA	NA	NA	NA	NA	NA	Quies	Interior_Act3	39.66	Average GC	NA	NA
CAGACCGGGGGCGAAATT	IntronTRIP	D1	chr1	219120865	+	NA	NA	19	18	NA	NA	8	18	NA	NA	0	18	NA	NA	NA	NA	NA	NA	NA	EnhA1	Near_Lm2	35.86	Average GC	NA	NA
CAGACCGGGTGTTTCCGG	IntronTRIP	D1	chr7	138907302	+	NA	NA	0	86	NA	NA	0	86	NA	NA	0	86	NA	NA	NA	NA	NA	NA	NA	ReprPC	Interior_Act3	45.35	Average GC	LINE	NA
CAGACCGTACGCGAGAGT	IntronTRIP	D1	chr2	62252062	-	NA	NA	52	93	NA	NA	50	93	NA	NA	70	93	NA	NA	NA	NA	NA	NA	NA	Quies	Interior_Act3	32.57	Low GC	NA	NA
CAGACCGTCTTCGGCGTT	IntronTRIP	D1	chr14	20224619	+	NA	NA	9	10	NA	NA	0	10	NA	NA	0	10	NM_001004480.1	NM_001004480.1	NA	NA	910	83	0.916414904330312	Quies	Interior_Repr1	43.86	Average GC	NA	MANE_mRNA
CAGACCGTGGCATCCTAC	IntronTRIP	D1	chr7	75933815	-	NA	NA	0	48	NA	NA	0	48	NA	NA	0	48	NA	NA	NA	NA	NA	NA	NA	TxWk	Interior_Act1	40.66	Average GC	LINE	NA
CAGACCGTTAAATGCGAG	IntronTRIP	D1	chr20	52041231	-	NA	NA	3	45	NA	NA	3	45	NA	NA	0	45	NA	NA	NA	NA	NA	NA	NA	ReprPCWk	Interior_Act3	43.26	Average GC	NA	NA
CAGACCTAAAAGCCTCTC	IntronTRIP	D1	chr6	67891936	-	NA	NA	24	55	NA	NA	58	55	NA	NA	153	55	NA	NA	NA	NA	NA	NA	NA	TxWk	Near_Lm1	30.47	Low GC	LINE	NA
CAGACCTTTCCCAAGCGA	IntronTRIP	D1	chr22	16792331	-	NA	NA	22	136	NA	NA	34	136	NA	NA	23	136	NM_001386955.1	NA	NM_001386955.1.1	NM_001386955.1	33080	8852	0.78889630830869	TxWk	Near_Lm1	37.16	Average GC	NA	MANE_mRNA
CAGACGAAACCTTCGGAA	IntronTRIP	D1	chr1	149888486	-	NA	NA	76	47	NA	NA	57	47	NA	NA	49	47	NA	NA	NA	NA	NA	NA	NA	TssA	Interior_Act1	47.35	Average GC	NA	NA
CAGACGAAGGGCTACTCG	IntronTRIP	D1	chr1	236868996	-	NA	NA	0	170	NA	NA	0	170	NA	NA	0	170	NA	NA	NA	NA	NA	NA	NA	TxWk	Near_Lm2	36.06	Average GC	NA	NA
CAGACGAAGGGTTCCTCA	IntronTRIP	D1	chr6	25194881	-	NA	NA	0	104	NA	NA	0	104	NA	NA	0	104	NA	NA	NA	NA	257382	133255	0.658877679277693	ReprPCWk	Near_Lm1	38.06	Average GC	NA	lncRNA
CAGACGAATTTAAGTCCG	IntronTRIP	D1	chr16	14974035	+	NA	NA	10	15	NA	NA	0	15	NA	NA	0	15	NA	NA	NA	NA	NA	NA	NA	TxWk	Speckle	39.16	Average GC	NA	NA
CAGACGACCGCGGGGTCA	IntronTRIP	D1	chr4	108989643	+	NA	NA	0	19	NA	NA	18	19	NA	NA	22	19	NA	NA	NA	NA	NA	NA	NA	Quies	Interior_Act3	39.36	Average GC	NA	NA
CAGACGAGCAGTGGACTT	IntronTRIP	D1	chr2	55308694	+	NA	NA	0	47	NA	NA	0	47	NA	NA	0	47	NA	NA	NA	NA	26344	37355	0.413570071743669	TxWk	Interior_Act3	34.57	Average GC	NA	lncRNA
CAGACGAGTTTTAAAGGC	IntronTRIP	D1	chr12	31658013	+	NA	NA	0	24	NA	NA	6	24	NA	NA	43	24	NA	NA	NA	NA	NA	NA	NA	Quies	Interior_Act3	41.86	Average GC	NA	NA
CAGACGATGTTTCCGTGC	IntronTRIP	D1	chr11	75142701	-	NA	NA	0	107	NA	NA	0	107	NA	NA	0	107	NA	NA	NA	NA	NA	NA	NA	TxWk	Interior_Act1	48.75	High GC	NA	NA
CAGACGATTCCGGTAGGG	IntronTRIP	D1	chr10	17264631	-	NA	NA	0	76	NA	NA	0	76	NA	NA	0	76	NA	NA	NA	NA	NA	NA	NA	Quies	Interior_Act3	36.26	Average GC	NA	NA
CAGACGCACGGAGTGACC	IntronTRIP	D1	chr14	37120282	-	NA	NA	20	37	NA	NA	0	37	NA	NA	0	37	NM_030631.4	NA	NM_030631.4.9	NM_030631.4	52324	442362	0.105772146371638	TxWk	Interior_Act3	36.26	Average GC	NA	MANE_mRNA
CAGACGCCGGCTGCTGTC	IntronTRIP	D1	chr6	29355804	-	NA	NA	0	244	NA	NA	0	244	NA	NA	0	244	NM_030876.6	NM_030876.6	NA	NA	13061	2056	0.863994178739168	Quies	Interior_Repr1	41.26	Average GC	NA	MANE_mRNA
CAGACGCGCACGCCGCTG	IntronTRIP	D1	chr12	54324770	-	NA	NA	722	106	NA	NA	659	106	NA	NA	440	106	NA	NA	NA	NA	NA	NA	NA	TssA	Speckle	52.25	High GC	NA	NA
CAGACGCGCCCCTCTCAC	IntronTRIP	D1	chr2	88056790	+	NA	NA	25	3	NA	NA	9	3	NA	NA	26	3	NA	NA	NA	NA	NA	NA	NA	EnhA1	Interior_Act3	43.76	Average GC	NA	NA
CAGACGCGCTCTGAGTCG	IntronTRIP	D1	chr16	70456222	+	NA	NA	0	7	NA	NA	7	7	NA	NA	0	7	NM_145059.3	NA	NM_145059.3.1	NM_145059.3	1628	24052	0.0633956386292835	EnhWk	Speckle	46.55	Average GC	NA	MANE_mRNA
CAGACGCGTTACCCAGTC	IntronTRIP	D1	chr6	83525422	+	NA	NA	0	43	NA	NA	0	43	NA	NA	0	43	NM_153362.3	NM_153362.3	NA	NA	12889	282	0.978589325032268	ReprPCWk	Near_Lm1	31.77	Low GC	NA	MANE_mRNA
CAGACGCTAGCGCGATTT	IntronTRIP	D1	chr4	105997415	+	NA	NA	0	63	NA	NA	0	63	NA	NA	0	63	NA	NA	NA	NA	NA	NA	NA	EnhWk	Near_Lm2	46.55	Average GC	NA	NA
CAGACGCTGCCTGGAATT	IntronTRIP	D1	chr8	105330247	-	NA	NA	39	48	NA	NA	186	48	NA	NA	325	48	NA	NA	NA	NA	NA	NA	NA	EnhA1	Interior_Act3	32.67	Low GC	NA	NA
CAGACGGATATGTAACGT	IntronTRIP	D1	chr2	137949657	-	NA	NA	0	19	NA	NA	0	19	NA	NA	0	19	NA	NA	NA	NA	NA	NA	NA	TxWk	Near_Lm2	40.36	Average GC	SINE	NA
CAGACGGCAGGTCATAGA	IntronTRIP	D1	chr6	95733923	+	NA	NA	0	87	NA	NA	0	87	NA	NA	0	87	NA	NA	NA	NA	NA	NA	NA	Quies	Lamina	29.37	Low GC	NA	NA
CAGACGGCCCAGTAAACC	IntronTRIP	D1	chr7	130943792	+	NA	NA	0	19	NA	NA	0	19	NA	NA	0	19	NA	NA	NA	NA	NA	NA	NA	TssA	Interior_Act2	35.36	Average GC	NA	NA
CAGACGGCGTGGAGTAGT	IntronTRIP	D1	chr3	93960833	+	NA	NA	0	56	NA	NA	0	56	NA	NA	0	56	NA	NA	NA	NA	NA	NA	NA	TxWk	Lamina_Like	35.06	Average GC	NA	NA
CAGACGGGTCGTACTGCA	IntronTRIP	D1	chr17	78483799	-	NA	NA	0	54	NA	NA	0	54	NA	NA	0	54	NM_173628.4	NA	NM_173628.4.33	NM_173628.4	93597	60103	0.608959011060507	ReprPCWk	Speckle	50.75	High GC	NA	MANE_mRNA
CAGACGGTGCGGAGCTAA	IntronTRIP	D1	chr5	163436278	+	NA	NA	0	43	NA	NA	16	43	NA	NA	0	43	NA	NA	NA	NA	NA	NA	NA	TssFlnk	Near_Lm2	41.36	Average GC	NA	NA
CAGACGGTGTCGAAGTGC	IntronTRIP	D1	chr17	57918497	-	NA	NA	1	116	NA	NA	14	116	NA	NA	24	116	NM_001271875.2	NA	NM_001271875.2.10	NM_001271875.2	36915	57255	0.392003822873527	ReprPCWk	Interior_Act1	46.85	Average GC	NA	MANE_mRNA
CAGACGTACGACTTTTTG	IntronTRIP	D1	chr14	22858648	-	NA	NA	0	15	NA	NA	0	15	NA	NA	0	15	NA	NA	NA	NA	NA	NA	NA	Quies	Speckle	45.05	Average GC	NA	NA
CAGACGTGCAGGCGCGAG	IntronTRIP	D1	chr1	246857552	-	NA	NA	33	22	NA	NA	5	22	NA	NA	13	22	NM_001323342.2	NA	NM_001323342.2.6	NM_001323342.2	74396	18455	0.801240697461524	Tx	Interior_Act3	37.36	Average GC	NA	MANE_mRNA
CAGACGTGCGGTGCTTGC	IntronTRIP	D1	chr18	1626139	-	NA	NA	0	22	NA	NA	0	22	NA	NA	0	22	NA	NA	NA	NA	NA	NA	NA	Quies	Near_Lm1	36.36	Average GC	LINE	NA
CAGACGTTACTCGCCAGT	IntronTRIP	D1	chr7	106846715	+	NA	NA	0	22	NA	NA	0	22	NA	NA	0	22	NA	NA	NA	NA	NA	NA	NA	Quies	Interior_Act3	47.15	Average GC	SINE	NA
CAGACGTTAGGTTCCCAC	IntronTRIP	D1	chr5	10600985	+	NA	NA	0	19	NA	NA	0	19	NA	NA	29	19	NM_001164440.2	NA	NM_001164440.2.1	NM_001164440.2	36916	56831	0.393783267731234	TxWk	Interior_Act3	44.16	Average GC	NA	MANE_mRNA
CAGACGTTCGCCTCCTGT	IntronTRIP	D1	chr1	40059645	-	NA	NA	0	39	NA	NA	0	39	NA	NA	0	39	NA	NA	NA	NA	NA	NA	NA	EnhA1	Interior_Act1	39.76	Average GC	NA	NA
CAGACGTTTTACATAAGG	IntronTRIP	D1	chr15	25630478	-	NA	NA	0	41	NA	NA	0	41	NA	NA	0	41	NA	NA	NA	NA	NA	NA	NA	ReprPCWk	Interior_Repr2	46.55	Average GC	NA	NA
CAGACTAACTCACTCTGC	IntronTRIP	D1	chrX	11981637	+	NA	NA	0	98	NA	NA	0	98	NA	NA	0	98	NA	NA	NA	NA	NA	NA	NA	Quies	Near_Lm2	28.17	Low GC	NA	NA
CAGACTAATCTGACAACA	IntronTRIP	D1	chr2	169663106	-	NA	NA	7	11	NA	NA	0	11	NA	NA	0	11	NM_001085447.2	NA	NM_001085447.2.5	NM_001085447.2	31299	17682	0.639002878667238	EnhA1	Interior_Act3	44.66	Average GC	LTR	MANE_mRNA
CAGACTAATTACACAGTA	IntronTRIP	D1	chr14	54397697	+	NA	NA	646	46	NA	NA	515	46	NA	NA	120	46	NM_005192.4	NA	NM_005192.4.1	NM_005192.4	691	22521	0.0297690849560572	TssA	Interior_Act3	55.84	High GC	NA	MANE_mRNA
CAGACTAATTCCCGGACT	IntronTRIP	D1	chr16	67096339	+	NA	NA	3	22	NA	NA	14	22	NA	NA	43	22	NM_022845.3	NA	NM_022845.3.5	NM_022845.3	67191	4719	0.934376303712975	TxWk	Interior_Act1	42.66	Average GC	NA	MANE_mRNA
CAGACTACAATAGGCCGT	IntronTRIP	D1	chr7	132385441	+	NA	NA	0	122	NA	NA	0	122	NA	NA	0	122	NA	NA	NA	NA	NA	NA	NA	ReprPC	Interior_Repr2	45.45	Average GC	NA	NA
CAGACTACGCGTACGCCT	IntronTRIP	D1	chr1	15692349	+	NA	NA	109	27	NA	NA	91	27	NA	NA	77	27	NM_015164.4	NA	NM_015164.4.1	NM_015164.4	8030	42420	0.159167492566898	EnhA1	Speckle	47.75	Average GC	NA	MANE_mRNA
CAGACTACGTGTTGGTCC	IntronTRIP	D1	chr17	78074572	+	NA	NA	13	106	NA	NA	19	106	NA	NA	36	106	NM_001142640.2	NA	NM_001142640.2.9	NM_001142640.2	115870	34250	0.771849187316813	Tx	Speckle	51.55	High GC	NA	MANE_mRNA
CAGACTAGTCGCTCGTGC	IntronTRIP	D1	chr1	231204722	+	NA	NA	0	38	NA	NA	0	38	NA	NA	0	38	NM_001004342.5	NA	NM_001004342.5.6	NM_001004342.5	42665	16843	0.716962425220138	TxWk	Interior_Act3	46.65	Average GC	NA	MANE_mRNA
CAGACTATGTATCGGACC	IntronTRIP	D1	chr4	144079121	+	NA	NA	5	71	NA	NA	5	71	NA	NA	48	71	NA	NA	NA	NA	519664	264629	0.662589108917203	TxWk	Near_Lm2	41.46	Average GC	NA	lncRNA
CAGACTCAACGTAAGGTT	IntronTRIP	D1	chr8	89755666	-	NA	NA	37	33	NA	NA	35	33	NA	NA	18	33	NA	NA	NA	NA	2146	210242	0.0101041490103019	TssFlnkU	Near_Lm2	38.76	Average GC	LINE	lncRNA
CAGACTCAGCTAGGCGTT	IntronTRIP	D1	chr17	32141594	+	NA	NA	18	42	NA	NA	7	42	NA	NA	28	42	NA	NA	NA	NA	NA	NA	NA	TssA	Interior_Act1	40.26	Average GC	NA	NA
CAGACTCCGTACGAGGGG	IntronTRIP	D1	chr2	55419491	+	NA	NA	16	22	NA	NA	17	22	NA	NA	11	22	NA	NA	NA	NA	NA	NA	NA	TssFlnkU	Interior_Act3	59.04	High GC	NA	NA
CAGACTCCTTAAAGTCGT	IntronTRIP	D1	chr4	175607531	-	NA	NA	0	51	NA	NA	0	51	NA	NA	0	51	NA	NA	NA	NA	NA	NA	NA	Quies	Lamina	36.06	Average GC	NA	NA
CAGACTCGATAAAGTGAT	IntronTRIP	D1	chr7	128801249	+	NA	NA	0	120	NA	NA	0	120	NA	NA	37	120	NM_022742.5	NM_022742.5	NA	NA	9282	20881	0.307728011139476	TxWk	Interior_Act1	44.46	Average GC	NA	MANE_mRNA
CAGACTCGCACGTTTAAT	IntronTRIP	D1	chr16	83095836	+	NA	NA	0	49	NA	NA	0	49	NA	NA	0	49	NM_001257.5	NA	NM_001257.5.3	NM_001257.5	468868	704804	0.399488102297746	Het	Near_Lm1	39.06	Average GC	NA	MANE_mRNA
CAGACTGATAAATTCCGT	IntronTRIP	D1	chr3	17553452	+	NA	NA	0	42	NA	NA	0	42	NA	NA	0	42	NA	NA	NA	NA	NA	NA	NA	Quies	Near_Lm2	34.47	Low GC	LINE	NA
CAGACTGCCCCCGCGTGA	IntronTRIP	D1	chr7	120985202	-	NA	NA	0	8	NA	NA	0	8	NA	NA	0	8	NA	NA	NA	NA	NA	NA	NA	EnhWk	Near_Lm2	39.16	Average GC	NA	NA
CAGACTGCCTAGCTAGTT	IntronTRIP	D1	chr1	110576161	-	NA	NA	0	61	NA	NA	0	61	NA	NA	0	61	NA	NA	NA	NA	NA	NA	NA	ReprPCWk	Interior_Act2	37.96	Average GC	LINE	NA
CAGACTGCGAGCTTCCCG	IntronTRIP	D1	chr11	70470351	+	NA	NA	0	22	NA	NA	0	22	NA	NA	0	22	NA	NA	NA	NA	NA	NA	NA	ReprPCWk	Interior_Act1	40.46	Average GC	NA	NA
CAGACTGCGCCAGACCAT	IntronTRIP	D1	chr1	244361549	-	NA	NA	0	112	NA	NA	0	112	NA	NA	0	112	NA	NA	NA	NA	NA	NA	NA	Quies	Interior_Act3	42.46	Average GC	NA	NA
CAGACTGCGTAAAAACGA	IntronTRIP	D1	chr18	10282098	-	NA	NA	0	110	NA	NA	0	110	NA	NA	0	110	NA	NA	NA	NA	NA	NA	NA	ReprPCWk	Interior_Repr2	44.46	Average GC	NA	NA
CAGACTGGTATCAGAATG	IntronTRIP	D1	chr1	180785726	+	NA	NA	34	189	NA	NA	44	189	NA	NA	61	189	NM_004736.4	NA	NM_004736.4.2	NM_004736.4	153705	104553	0.595160653300188	Quies	Interior_Act3	36.16	Average GC	NA	MANE_mRNA
CAGACTGGTCGTGTGAAC	IntronTRIP	D1	chr18	49063322	-	NA	NA	18	11	NA	NA	8	11	NA	NA	8	11	NM_001353214.3	NA	NM_001353214.3.1	NM_001353214.3	397323	26936	0.936510480626221	TxWk	Interior_Act2	40.46	Average GC	NA	MANE_mRNA
CAGACTGGTGATGCTGCG	IntronTRIP	D1	chr3	9328832	+	NA	NA	0	130	NA	NA	1	130	NA	NA	0	130	NA	NA	NA	NA	NA	NA	NA	ReprPCWk	Interior_Act3	42.16	Average GC	NA	NA
CAGACTGTGCTGTAGTAA	IntronTRIP	D1	chr1	223904121	+	NA	NA	19	67	NA	NA	0	67	NA	NA	0	67	NA	NA	NA	NA	NA	NA	NA	TxWk	Interior_Act3	40.36	Average GC	NA	NA
CAGACTTCGAGACGTATA	IntronTRIP	D1	chr4	80211502	+	NA	NA	0	14	NA	NA	50	14	NA	NA	116	14	NA	NA	NA	NA	NA	NA	NA	Quies	Interior_Act3	33.87	Low GC	NA	NA
CAGACTTGGACCAAGAAA	IntronTRIP	D1	chr6	158869580	+	NA	NA	0	6	NA	NA	0	6	NA	NA	0	6	NA	NA	NA	NA	NA	NA	NA	TssA	Interior_Act2	58.64	High GC	NA	NA
CAGACTTGTGTCGTTTTG	IntronTRIP	D1	chr1	27912874	-	NA	NA	196	62	NA	NA	163	62	NA	NA	154	62	NM_002946.5	NA	NM_002946.5.7	NM_002946.5	1701	21351	0.0737896928682978	EnhG1	Interior_Act1	48.35	High GC	SINE	MANE_mRNA
CAGACTTTCCGGCTAGTT	IntronTRIP	D1	chr10	68075485	+	NA	NA	0	6	NA	NA	4	6	NA	NA	0	6	NA	NA	NA	NA	NA	NA	NA	EnhA1	Near_Lm1	55.84	High GC	NA	NA
CAGAGAAAAAACTTAGCT	IntronTRIP	D1	chr3	130849665	+	NA	NA	0	36	NA	NA	6	36	NA	NA	47	36	NA	NA	NA	NA	NA	NA	NA	EnhA1	Interior_Act2	43.46	Average GC	NA	NA
CAGAGAACGGGGCTTAAG	IntronTRIP	D1	chr10	6472677	+	NA	NA	0	18	NA	NA	0	18	NA	NA	0	18	NA	NA	NA	NA	NA	NA	NA	EnhA1	Interior_Act3	44.36	Average GC	LTR	NA
CAGAGAAGGGGACGTCAC	IntronTRIP	D1	chr7	157027576	+	NA	NA	0	23	NA	NA	0	23	NA	NA	0	23	NA	NA	NA	NA	NA	NA	NA	ReprPC	Interior_Act2	46.65	Average GC	NA	NA
CAGAGAATTCTCCACTCC	IntronTRIP	D1	chr4	53378527	+	NA	NA	6	101	NA	NA	40	101	NA	NA	0	101	NM_030917.4	NA	NM_030917.4.1	NM_030917.4	887	82335	0.0106582394078489	TssFlnk	Interior_Act3	42.86	Average GC	NA	MANE_mRNA
CAGAGACTGTGCAAATTA	IntronTRIP	D1	chr1	164510889	+	NA	NA	0	106	NA	NA	0	106	NA	NA	0	106	NA	NA	NA	NA	NA	NA	NA	Quies	Near_Lm2	43.36	Average GC	NA	NA
CAGAGACTGTTACCCAGC	IntronTRIP	D1	chr11	68978959	-	NA	NA	0	16	NA	NA	0	16	NA	NA	0	16	NA	NA	NA	NA	NA	NA	NA	ReprPC	Speckle	58.44	High GC	NA	NA
CAGAGAGCATAGCCTTAT	IntronTRIP	D1	chr21	15250671	-	NA	NA	0	29	NA	NA	5	29	NA	NA	0	29	NA	NA	NA	NA	NA	NA	NA	TxWk	Near_Lm1	35.16	Average GC	NA	NA
CAGAGAGCTAACCCCCGC	IntronTRIP	D1	chr7	152314423	+	NA	NA	0	29	NA	NA	0	29	NA	NA	0	29	NA	NA	NA	NA	NA	NA	NA	EnhWk	Interior_Act2	32.17	Low GC	NA	NA
CAGAGAGGCGGGAGGCTT	IntronTRIP	D1	chr4	154476880	-	NA	NA	17	30	NA	NA	48	30	NA	NA	73	30	NM_001358235.2	NA	NM_001358235.2.19	NM_001358235.2	14919	245139	0.0573679717601458	Quies	Near_Lm2	40.66	Average GC	NA	MANE_mRNA
CAGAGAGGCTTGCGACTT	IntronTRIP	D1	chr7	123551836	-	NA	NA	166	17	NA	NA	62	17	NA	NA	130	17	NM_005000.5	NA	NM_005000.5.3	NM_005000.5	5982	14840	0.28729228700413	TxWk	Near_Lm2	34.67	Average GC	NA	MANE_mRNA
CAGAGAGGTAATAAGCGC	IntronTRIP	D1	chr5	123126642	-	NA	NA	0	52	NA	NA	0	52	NA	NA	0	52	NA	NA	NA	NA	NA	NA	NA	Quies	Near_Lm2	41.56	Average GC	NA	NA
CAGAGAGTAGAAGTTTCC	IntronTRIP	D1	chr18	66705511	-	NA	NA	0	111	NA	NA	0	111	NA	NA	0	111	NA	NA	NA	NA	NA	NA	NA	Quies	Lamina	27.27	Low GC	NA	NA
CAGAGAGTTAATACCATG	IntronTRIP	D1	chr2	195318927	-	NA	NA	0	33	NA	NA	0	33	NA	NA	0	33	NA	NA	NA	NA	NA	NA	NA	Quies	Lamina_Like	35.06	Average GC	DNA	NA
CAGAGAGTTACCGTGACT	IntronTRIP	D1	chr11	121002117	+	NA	NA	0	21	NA	NA	0	21	NA	NA	0	21	NA	NA	NA	NA	NA	NA	NA	Quies	Near_Lm1	40.16	Average GC	NA	NA
CAGAGAGTTAGCGCCAAC	IntronTRIP	D1	chr13	51921746	-	NA	NA	2	33	NA	NA	1	33	NA	NA	26	33	NA	NA	NA	NA	NA	NA	NA	EnhA1	Interior_Act3	50.75	High GC	NA	NA
CAGAGATAGTTAGCTATA	IntronTRIP	D1	chr4	67526502	+	NA	NA	0	54	NA	NA	0	54	NA	NA	0	54	NA	NA	NA	NA	NA	NA	NA	TxWk	Interior_Act3	34.27	Low GC	LINE	NA
CAGAGATGAAGGGTCTAC	IntronTRIP	D1	chr17	55723790	-	NA	NA	0	40	NA	NA	8	40	NA	NA	0	40	NA	NA	NA	NA	NA	NA	NA	Quies	Near_Lm1	36.16	Average GC	DNA	NA
CAGAGATGATGCCAGAAG	IntronTRIP	D1	chr1	172453874	+	NA	NA	0	76	NA	NA	6	76	NA	NA	0	76	NM_139240.4	NA	NM_139240.4.3	NM_139240.4	33190	14955	0.689375843805172	TxWk	Near_Lm1	38.16	Average GC	NA	MANE_mRNA
CAGAGATGCGGGTGACGA	IntronTRIP	D1	chr12	111954587	-	NA	NA	139	15	NA	NA	122	15	NA	NA	0	15	NM_001193531.2	NA	NM_001193531.2.7	NM_001193531.2	58578	23290	0.715517662578785	Het	Interior_Act1	36.06	Average GC	SINE	MANE_mRNA
CAGAGATGGCCCTTGTCA	IntronTRIP	D1	chr7	12914716	+	NA	NA	0	8	NA	NA	0	8	NA	NA	0	8	NA	NA	NA	NA	188564	837204	0.183827142199796	Quies	Near_Lm1	39.06	Average GC	NA	lncRNA
CAGAGATTGTGTGGCTCG	IntronTRIP	D1	chr3	65588376	-	NA	NA	19	58	NA	NA	33	58	NA	NA	71	58	NM_001033057.2	NA	NM_001033057.2.21	NM_001033057.2	450542	234851	0.657348411787106	EnhA2	Interior_Act3	39.06	Average GC	NA	MANE_mRNA
CAGAGCAACTGGCCCGGA	IntronTRIP	D1	chr11	16852629	+	NA	NA	0	55	NA	NA	0	55	NA	NA	26	55	NA	NA	NA	NA	NA	NA	NA	TxWk	Interior_Act3	35.16	Average GC	NA	NA
CAGAGCAAGTGTACCATA	IntronTRIP	D1	chr20	53580682	-	NA	NA	79	54	NA	NA	50	54	NA	NA	217	54	NM_006526.3	NA	NM_006526.3.4	NM_006526.3	13157	13612	0.491501363517502	EnhG1	Interior_Act3	44.86	Average GC	NA	MANE_mRNA
CAGAGCAATAGTGCCGTT	IntronTRIP	D1	chr7	104932437	+	NA	NA	0	23	NA	NA	0	23	NA	NA	0	23	NA	NA	NA	NA	NA	NA	NA	ReprPCWk	Interior_Act3	43.26	Average GC	NA	NA
CAGAGCACGGTCAAACCC	IntronTRIP	D1	chr11	134233430	+	NA	NA	16	9	NA	NA	18	9	NA	NA	59	9	NM_052875.5	NA	NM_052875.5.1	NM_052875.5	8760	14358	0.378925512587594	EnhA1	Interior_Act3	49.55	High GC	NA	MANE_mRNA
CAGAGCATCTACGGAGTA	IntronTRIP	D1	chr10	16500419	-	NA	NA	0	61	NA	NA	0	61	NA	NA	0	61	NA	NA	NA	NA	NA	NA	NA	Quies	Near_Lm1	46.65	Average GC	SINE	NA
CAGAGCCAAGTCGGCTAG	IntronTRIP	D1	chr8	2775317	-	NA	NA	0	80	NA	NA	7	80	NA	NA	7	80	NA	NA	NA	NA	NA	NA	NA	TxWk	Interior_Act3	32.27	Low GC	LINE	NA
CAGAGCCAGCTCAGGGTC	IntronTRIP	D1	chrX	138230045	-	NA	NA	0	36	NA	NA	0	36	NA	NA	0	36	NA	NA	NA	NA	NA	NA	NA	Quies	Lamina	44.96	Average GC	NA	NA
CAGAGCCCGTGTCTCCGG	IntronTRIP	D1	chr18	49883273	+	NA	NA	0	5	NA	NA	0	5	NA	NA	0	5	NA	NA	NA	NA	NA	NA	NA	ReprPCWk	Interior_Repr2	32.67	Low GC	LINE	NA
CAGAGCCCTAACTCAGAA	IntronTRIP	D1	chr6	18254415	-	NA	NA	23	16	NA	NA	44	16	NA	NA	199	16	NM_003472.4	NA	NM_003472.4.5	NM_003472.4	10115	30556	0.248703007056625	TxWk	Interior_Act3	38.76	Average GC	NA	MANE_mRNA
CAGAGCCGGGTAGCGGGA	IntronTRIP	D1	chr11	19975056	-	NA	NA	0	87	NA	NA	0	87	NA	NA	0	87	NA	NA	NA	NA	NA	NA	NA	EnhA1	Interior_Act3	39.86	Average GC	NA	NA
CAGAGCCTATGGAAACCC	IntronTRIP	D1	chr5	95936050	+	NA	NA	0	218	NA	NA	0	218	NA	NA	0	218	NA	NA	NA	NA	NA	NA	NA	EnhWk	Interior_Act3	38.06	Average GC	DNA	NA
CAGAGCCTCAGAACAGGA	IntronTRIP	D1	chr19	16345796	-	NA	NA	0	6	NA	NA	0	6	NA	NA	33	6	NA	NA	NA	NA	NA	NA	NA	Quies	Speckle	39.66	Average GC	NA	NA
CAGAGCCTGCACTCTCGC	IntronTRIP	D1	chr1	167508632	+	NA	NA	0	48	NA	NA	0	48	NA	NA	0	48	NA	NA	NA	NA	NA	NA	NA	ReprPCWk	Interior_Act3	42.76	Average GC	NA	NA
CAGAGCCTTGGCGTCTCA	IntronTRIP	D1	chr12	131225327	-	NA	NA	0	50	NA	NA	0	50	NA	NA	0	50	NA	NA	NA	NA	NA	NA	NA	TxWk	Interior_Act1	55.44	High GC	LINE	NA
CAGAGCGAACACGCGCCC	IntronTRIP	D1	chr14	73711651	-	NA	NA	37	4	NA	NA	22	4	NA	NA	63	4	NA	NA	NA	NA	NA	NA	NA	TxWk	Interior_Act1	39.96	Average GC	NA	NA
CAGAGCGACTCGTTTCTT	IntronTRIP	D1	chr4	80146181	+	NA	NA	4	43	NA	NA	0	43	NA	NA	0	43	NA	NA	NA	NA	NA	NA	NA	Quies	Interior_Act3	37.96	Average GC	NA	NA
CAGAGCGAGGCTGGATAA	IntronTRIP	D1	chr22	25592673	-	NA	NA	0	3	NA	NA	7	3	NA	NA	0	3	NA	NA	NA	NA	NA	NA	NA	Quies	Interior_Act1	35.36	Average GC	LINE	NA
CAGAGCGGCGAACTATCA	IntronTRIP	D1	chr10	11586503	+	NA	NA	0	74	NA	NA	0	74	NA	NA	0	74	NA	NA	NA	NA	NA	NA	NA	EnhWk	Interior_Act3	32.47	Low GC	LINE	NA
CAGAGCGTAATCGACTCC	IntronTRIP	D1	chr6	129604127	-	NA	NA	0	26	NA	NA	0	26	NA	NA	0	26	NM_033515.3	NA	NM_033515.3.5	NM_033515.3	106050	27996	0.791146322904078	TxWk	Near_Lm2	38.56	Average GC	NA	MANE_mRNA
CAGAGCGTGACGAGCGCA	IntronTRIP	D1	chr13	91358605	-	NA	NA	99	68	NA	NA	77	68	NA	NA	88	68	NA	NA	NA	NA	1524	7211	0.174470520892959	TxWk	Near_Lm2	41.86	Average GC	NA	lncRNA
CAGAGCGTGAGGACCAGG	IntronTRIP	D1	chr2	149963341	-	NA	NA	0	82	NA	NA	0	82	NA	NA	0	82	NA	NA	NA	NA	NA	NA	NA	Quies	Lamina	37.16	Average GC	NA	NA
CAGAGCGTGTCCGTGGAT	IntronTRIP	D1	chr15	92812038	-	NA	NA	7	33	NA	NA	58	33	NA	NA	105	33	NA	NA	NA	NA	NA	NA	NA	EnhA2	Interior_Act3	38.26	Average GC	NA	NA
CAGAGCGTGTTAAAGCGT	IntronTRIP	D1	chr6	125974417	-	NA	NA	0	122	NA	NA	0	122	NA	NA	0	122	NA	NA	NA	NA	NA	NA	NA	TxWk	Near_Lm2	34.47	Low GC	NA	NA
CAGAGCGTGTTGCTACAT	IntronTRIP	D1	chr2	174301513	+	NA	NA	7	38	NA	NA	0	38	NA	NA	0	38	NA	NA	NA	NA	NA	NA	NA	ReprPC	Interior_Act3	40.26	Average GC	NA	NA
CAGAGCTACGGAGCCCCG	IntronTRIP	D1	chr11	108732286	+	NA	NA	0	46	NA	NA	17	46	NA	NA	39	46	NM_004398.4	NA	NM_004398.4.13	NM_004398.4	67218	208641	0.243667960806064	TxWk	Interior_Act3	37.96	Average GC	NA	MANE_mRNA
CAGAGCTAGAGCCTAGGT	IntronTRIP	D1	chr17	75716265	-	NA	NA	0	8	NA	NA	0	8	NA	NA	0	8	NA	NA	NA	NA	NA	NA	NA	EnhBiv	Speckle	51.55	High GC	NA	NA
CAGAGCTATCACAGAGTC	IntronTRIP	D1	chr3	71364853	-	NA	NA	90	36	NA	NA	24	36	NA	NA	0	36	NM_001349338.3	NA	NM_001349338.3.18	NM_001349338.3	218875	410146	0.347961355821189	Quies	Interior_Act3	35.16	Average GC	NA	MANE_mRNA
CAGAGCTCCGTCTAGAGC	IntronTRIP	D1	chr1	110951488	+	NA	NA	0	21	NA	NA	0	21	NA	NA	12	21	NA	NA	NA	NA	8021	1360	0.855026116618697	Tx	Interior_Act2	37.46	Average GC	NA	lncRNA
CAGAGCTGAAACGATGGC	IntronTRIP	D1	chr2	59074815	-	NA	NA	0	34	NA	NA	0	34	NA	NA	0	34	NA	NA	NA	NA	NA	NA	NA	Quies	Near_Lm2	37.16	Average GC	NA	NA
CAGAGCTGCCTCTCAATC	IntronTRIP	D1	chr15	89285848	-	NA	NA	0	19	NA	NA	0	19	NA	NA	0	19	NA	NA	NA	NA	NA	NA	NA	TxWk	Interior_Act1	41.26	Average GC	DNA	NA
CAGAGGACGCTGGATGCG	IntronTRIP	D1	chr1	156399579	-	NA	NA	0	7	NA	NA	0	7	NA	NA	0	7	NA	NA	NA	NA	NA	NA	NA	EnhA1	Speckle	52.55	High GC	NA	NA
CAGAGGACTCTGATGAGA	IntronTRIP	D1	chrX	55949387	+	NA	NA	0	27	NA	NA	0	27	NA	NA	0	27	NA	NA	NA	NA	41264	259884	0.137022327891934	Quies	Lamina_Like	42.36	Average GC	NA	lncRNA
CAGAGGAGCCTGCCTCCC	IntronTRIP	D1	chr11	57239418	+	NA	NA	0	113	NA	NA	0	113	NA	NA	0	113	NA	NA	NA	NA	NA	NA	NA	EnhWk	Interior_Repr1	41.26	Average GC	NA	NA
CAGAGGAGGGCAGTGTAG	IntronTRIP	D1	chr12	123034652	-	NA	NA	55	70	NA	NA	10	70	NA	NA	0	70	NM_020845.3	NM_020845.3	NA	NA	116438	51173	0.694691875831538	EnhA1	Speckle	51.25	High GC	NA	MANE_mRNA
CAGAGGCAGGGGTGTACT	IntronTRIP	D1	chr11	117985766	+	NA	NA	0	10	NA	NA	0	10	NA	NA	32	10	NA	NA	NA	NA	NA	NA	NA	TssFlnkD	Interior_Act1	56.84	High GC	NA	NA
CAGAGGCCCCCTTGCGGC	IntronTRIP	D1	chr8	125954326	-	NA	NA	0	66	NA	NA	4	66	NA	NA	50	66	NA	NA	NA	NA	338462	94605	0.781546504351521	Quies	Near_Lm1	35.26	Average GC	NA	lncRNA
CAGAGGCCTCCGGGGGCA	IntronTRIP	D1	chr4	158604331	+	NA	NA	0	25	NA	NA	3	25	NA	NA	13	25	NM_021634.4	NA	NM_021634.4.4	NM_021634.4	82450	49041	0.627039112943091	Quies	Near_Lm2	30.97	Low GC	NA	MANE_mRNA
CAGAGGCGCCTCAACCAA	IntronTRIP	D1	chr1	15601592	-	NA	NA	0	27	NA	NA	0	27	NA	NA	0	27	NA	NA	NA	NA	2034	15456	0.116295025728988	Quies	Interior_Act1	45.55	Average GC	NA	lncRNA
CAGAGGCGTGTGTTGTCA	IntronTRIP	D1	chr9	135949211	-	NA	NA	960	41	NA	NA	842	41	NA	NA	820	41	NM_016172.3	NA	NM_016172.3.7	NM_016172.3	12162	16243	0.42816405562401	EnhG2	Speckle	51.35	High GC	NA	MANE_mRNA
CAGAGGCTGCCCCACGGC	IntronTRIP	D1	chr16	71818328	+	NA	NA	0	14	NA	NA	0	14	NA	NA	0	14	NA	NA	NA	NA	NA	NA	NA	Quies	Interior_Act2	45.45	Average GC	NA	NA
CAGAGGCTGTGATTGCCG	IntronTRIP	D1	chr18	9684825	-	NA	NA	18	117	NA	NA	27	117	NA	NA	20	117	NA	NA	NA	NA	NA	NA	NA	EnhA1	Interior_Act2	42.16	Average GC	NA	NA
CAGAGGGAGTACGCCTGG	IntronTRIP	D1	chr1	16540486	+	NA	NA	11	28	NA	NA	16	28	NA	NA	27	28	NA	NA	NA	NA	NA	NA	NA	Quies	Interior_Act1	41.06	Average GC	LTR	NA
CAGAGGGCACAGACACCT	IntronTRIP	D1	chr12	7005690	-	NA	NA	0	13	NA	NA	7	13	NA	NA	0	13	NM_005768.6	NA	NM_005768.6.12	NM_005768.6	12786	29506	0.302326681169015	TxWk	Speckle	35.96	Average GC	LINE	MANE_mRNA
CAGAGGGCATTCGCTATG	IntronTRIP	D1	chr2	42135834	-	NA	NA	0	12	NA	NA	0	12	NA	NA	0	12	NA	NA	NA	NA	NA	NA	NA	Quies	Interior_Act3	41.26	Average GC	NA	NA
CAGAGGGCGACACAGAGT	IntronTRIP	D1	chr10	130411814	-	NA	NA	0	89	NA	NA	0	89	NA	NA	0	89	NA	NA	NA	NA	NA	NA	NA	ReprPCWk	Interior_Repr2	47.85	High GC	SINE	NA
CAGAGGGCTTTGTCTCGC	IntronTRIP	D1	chr1	36303403	+	NA	NA	84	16	NA	NA	60	16	NA	NA	127	16	NM_005119.4	NA	NM_005119.4.11	NM_005119.4	78961	1954	0.975851201878514	Tx	Interior_Act1	47.65	Average GC	SINE	MANE_mRNA
CAGAGGGGACGCCTCATA	IntronTRIP	D1	chr1	169871044	+	NA	NA	0	110	NA	NA	0	110	NA	NA	0	110	NA	NA	NA	NA	NA	NA	NA	TxWk	Near_Lm2	37.06	Average GC	NA	NA
CAGAGGGGCTAAAGTGCA	IntronTRIP	D1	chr21	14583658	-	NA	NA	3	88	NA	NA	74	88	NA	NA	84	88	NA	NA	NA	NA	NA	NA	NA	TssA	Interior_Act3	35.96	Average GC	NA	NA
CAGAGGGGCTTACAAGGC	IntronTRIP	D1	chr4	54682404	-	NA	NA	0	4	NA	NA	0	4	NA	NA	0	4	NA	NA	NA	NA	NA	NA	NA	ReprPCWk	Interior_Act3	46.45	Average GC	NA	NA
CAGAGGGGTCATGGGCAT	IntronTRIP	D1	chr2	150813951	+	NA	NA	1	267	NA	NA	0	267	NA	NA	0	267	NA	NA	NA	NA	NA	NA	NA	Quies	Lamina	38.06	Average GC	NA	NA
CAGAGGGTAAAGCGATGC	IntronTRIP	D1	chr17	17041364	-	NA	NA	0	9	NA	NA	0	9	NA	NA	0	9	NA	NA	NA	NA	941	7833	0.107248689309323	EnhWk	Interior_Act1	49.05	High GC	NA	lncRNA
CAGAGGGTACACCCCCTT	IntronTRIP	D1	chr2	122977927	-	NA	NA	0	114	NA	NA	0	114	NA	NA	0	114	NA	NA	NA	NA	NA	NA	NA	Quies	Lamina	31.47	Low GC	NA	NA
CAGAGGGTCAATCGTGGA	IntronTRIP	D1	chr17	50754268	+	NA	NA	59	67	NA	NA	74	67	NA	NA	252	67	NM_016424.5	NM_016424.5	NA	NA	34666	1951	0.946718737198569	TxWk	Interior_Act2	35.66	Average GC	NA	MANE_mRNA
CAGAGGGTCAGCCCTCGA	IntronTRIP	D1	chr4	74453612	+	NA	NA	72	352	NA	NA	80	352	NA	NA	59	352	NM_001657.4	NA	NM_001657.4.5	NM_001657.4	8477	1393	0.85886524822695	Quies	Near_Lm1	39.86	Average GC	NA	MANE_mRNA
CAGAGGGTCGATTAGCCT	IntronTRIP	D1	chr1	40380233	+	NA	NA	119	20	NA	NA	77	20	NA	NA	43	20	NM_022733.3	NA	NM_022733.3.1	NM_022733.3	6507	43089	0.131200096781999	EnhA2	Interior_Act1	40.26	Average GC	NA	MANE_mRNA
CAGAGGTAAATCACTGTA	IntronTRIP	D1	chr20	50319035	+	NA	NA	1	134	NA	NA	0	134	NA	NA	0	134	NA	NA	NA	NA	NA	NA	NA	EnhWk	Interior_Act1	45.85	Average GC	DNA	NA
CAGAGGTCCTAGGGTACC	IntronTRIP	D1	chr5	164313282	-	NA	NA	0	35	NA	NA	0	35	NA	NA	0	35	NA	NA	NA	NA	NA	NA	NA	Quies	Near_Lm2	36.66	Average GC	NA	NA
CAGAGGTGCGGCTTCTAT	IntronTRIP	D1	chr6	168451784	+	NA	NA	0	29	NA	NA	0	29	NA	NA	0	29	NM_001166412.2	NA	NM_001166412.2.1	NM_001166412.2	10601	216208	0.0467397678222645	ReprPCWk	Interior_Repr2	45.75	Average GC	NA	MANE_mRNA
CAGAGGTGTGAGGTTATG	IntronTRIP	D1	chr1	83883650	+	NA	NA	0	87	NA	NA	0	87	NA	NA	0	87	NA	NA	NA	NA	NA	NA	NA	Quies	Near_Lm2	38.46	Average GC	NA	NA
CAGAGGTTCCAGACCGAT	IntronTRIP	D1	chr14	35799104	+	NA	NA	0	16	NA	NA	0	16	NA	NA	0	16	NA	NA	NA	NA	NA	NA	NA	Quies	Interior_Act3	41.86	Average GC	LINE	NA
CAGAGGTTGATGACGGCG	IntronTRIP	D1	chr6	165105702	+	NA	NA	0	26	NA	NA	0	26	NA	NA	0	26	NA	NA	NA	NA	NA	NA	NA	Quies	Lamina	40.26	Average GC	NA	NA
CAGAGGTTGGCCAGTATA	IntronTRIP	D1	chr3	149064253	-	NA	NA	16	13	NA	NA	48	13	NA	NA	31	13	NM_003071.4	NA	NM_003071.4.16	NM_003071.4	22280	34127	0.394986437853458	TxWk	Near_Lm2	34.07	Low GC	NA	MANE_mRNA
CAGAGGTTTAGGCTGGCC	IntronTRIP	D1	chr7	103372720	-	NA	NA	4	81	NA	NA	2	81	NA	NA	0	81	NA	NA	NA	NA	NA	NA	NA	TxWk	Interior_Act2	35.26	Average GC	NA	NA
CAGAGGTTTGTGACGAAT	IntronTRIP	D1	chr22	39077793	-	NA	NA	0	203	NA	NA	27	203	NA	NA	138	203	NA	NA	NA	NA	NA	NA	NA	TssFlnkD	Speckle	55.44	High GC	NA	NA
CAGAGTACCTGTGCGTTT	IntronTRIP	D1	chr10	68075485	+	NA	NA	42	36	NA	NA	40	36	NA	NA	26	36	NA	NA	NA	NA	NA	NA	NA	EnhA1	Near_Lm1	55.84	High GC	NA	NA
CAGAGTAGGCTACCTTCG	IntronTRIP	D1	chr6	163356173	-	NA	NA	0	118	NA	NA	0	118	NA	NA	0	118	NA	NA	NA	NA	NA	NA	NA	ReprPC	Near_Lm1	50.35	High GC	NA	NA
CAGAGTCATAGATGCACG	IntronTRIP	D1	chr3	40308559	+	NA	NA	0	24	NA	NA	6	24	NA	NA	0	24	NA	NA	NA	NA	NA	NA	NA	Quies	Interior_Act3	37.96	Average GC	DNA	NA
CAGAGTCCAGGAGAGGAA	IntronTRIP	D1	chr11	16338292	+	NA	NA	22	32	NA	NA	0	32	NA	NA	0	32	NA	NA	NA	NA	NA	NA	NA	EnhA2	Interior_Repr1	31.07	Low GC	NA	NA
CAGAGTCCCGCGGTCTGT	IntronTRIP	D1	chr2	24514944	-	NA	NA	0	56	NA	NA	0	56	NA	NA	0	56	NA	NA	NA	NA	NA	NA	NA	TxWk	Interior_Act3	38.46	Average GC	NA	NA
CAGAGTCCGTACCGTATG	IntronTRIP	D1	chr3	4022529	-	NA	NA	0	20	NA	NA	0	20	NA	NA	0	20	NA	NA	NA	NA	NA	NA	NA	Quies	Lamina	37.36	Average GC	NA	NA
CAGAGTCCTGTTGGCCGC	IntronTRIP	D1	chr8	107372640	-	NA	NA	0	29	NA	NA	0	29	NA	NA	0	29	NM_001146.5	NA	NM_001146.5.8	NM_001146.5	125278	123159	0.504264662671019	Quies	Near_Lm2	36.96	Average GC	NA	MANE_mRNA
CAGAGTCTAGCTTACAAA	IntronTRIP	D1	chr3	14365808	-	NA	NA	7	17	NA	NA	0	17	NA	NA	27	17	NA	NA	NA	NA	NA	NA	NA	Quies	Interior_Act2	48.45	High GC	NA	NA
CAGAGTCTATGGTATTCA	IntronTRIP	D1	chr1	154289569	+	NA	NA	16	23	NA	NA	86	23	NA	NA	71	23	NA	NA	NA	NA	NA	NA	NA	TxWk	Speckle	37.66	Average GC	NA	NA
CAGAGTCTCTAACAAAAG	IntronTRIP	D1	chr6	50825525	+	NA	NA	0	18	NA	NA	3	18	NA	NA	31	18	NM_003221.4	NA	NM_003221.4.2	NM_003221.4	6655	22094	0.231486312567394	TssA	Near_Lm2	43.56	Average GC	NA	MANE_mRNA
CAGAGTCTTCCGGCTGAT	IntronTRIP	D1	chr10	49901586	-	NA	NA	18	7	NA	NA	4	7	NA	NA	29	7	NM_003631.5	NA	NM_003631.5.11	NM_003631.5	40441	83308	0.32679860039273	TxWk	Interior_Act3	38.66	Average GC	NA	MANE_mRNA
CAGAGTGAAGGGCTGCAC	IntronTRIP	D1	chr7	70050603	+	NA	NA	0	55	NA	NA	0	55	NA	NA	0	55	NM_015570.4	NA	NM_015570.4.2	NM_015570.4	452129	742903	0.378340496321437	Quies	Near_Lm1	47.45	Average GC	NA	MANE_mRNA
CAGAGTGCCCGTATACCC	IntronTRIP	D1	chr1	226033799	+	NA	NA	0	6	NA	NA	0	6	NA	NA	13	6	NA	NA	NA	NA	NA	NA	NA	TxWk	Interior_Act2	46.05	Average GC	NA	NA
CAGAGTGCCTGATTATCC	IntronTRIP	D1	chr18	45956016	+	NA	NA	23	88	NA	NA	22	88	NA	NA	0	88	NA	NA	NA	NA	NA	NA	NA	TxWk	Interior_Act3	35.96	Average GC	LINE	NA
CAGAGTGCGAGACTAAAA	IntronTRIP	D1	chr1	103478247	-	NA	NA	0	17	NA	NA	0	17	NA	NA	0	17	NA	NA	NA	NA	47264	62267	0.431512539828907	Quies	Lamina	41.56	Average GC	NA	lncRNA
CAGAGTGCGTAGTCCTGG	IntronTRIP	D1	chr2	87656401	+	NA	NA	126	145	NA	NA	145	145	NA	NA	37	145	NA	NA	NA	NA	200925	110958	0.644231971604736	TxWk	Interior_Repr1	53.05	High GC	NA	lncRNA
CAGAGTGCTTTGACGGCA	IntronTRIP	D1	chr2	112246435	-	NA	NA	28	25	NA	NA	14	25	NA	NA	0	25	NM_032494.3	NA	NM_032494.3.7	NM_032494.3	8607	34907	0.197798409707221	TxWk	Interior_Act2	37.26	Average GC	NA	MANE_mRNA
CAGAGTGGAGGGCCCATC	IntronTRIP	D1	chr20	53828322	-	NA	NA	10	39	NA	NA	0	39	NA	NA	73	39	NA	NA	NA	NA	NA	NA	NA	EnhWk	Interior_Act3	36.76	Average GC	NA	NA
CAGAGTGGTCCTATGCAA	IntronTRIP	D1	chr1	199342041	-	NA	NA	0	83	NA	NA	0	83	NA	NA	0	83	NA	NA	NA	NA	NA	NA	NA	Quies	Lamina	35.06	Average GC	NA	NA
CAGAGTGGTGCGATTTAA	IntronTRIP	D1	chr21	43298410	-	NA	NA	0	68	NA	NA	0	68	NA	NA	0	68	NA	NA	NA	NA	NA	NA	NA	ReprPC	Interior_Act1	61.84	High GC	NA	NA
CAGAGTGGTGGGCTATTG	IntronTRIP	D1	chr17	58426155	-	NA	NA	5	16	NA	NA	1	16	NA	NA	21	16	NM_001080439.3	NA	NM_001080439.3.1	NM_001080439.3	62253	5989	0.912238797221652	Quies	Interior_Act1	35.76	Average GC	NA	MANE_mRNA
CAGAGTGTAGAGTTTCTG	IntronTRIP	D1	chr4	98870062	+	NA	NA	0	2	NA	NA	0	2	NA	NA	0	2	NA	NA	NA	NA	NA	NA	NA	TxWk	Interior_Act3	33.07	Low GC	NA	NA
CAGAGTGTATCGCGCGAG	IntronTRIP	D1	chr4	24888541	+	NA	NA	0	101	NA	NA	0	101	NA	NA	0	101	NA	NA	NA	NA	NA	NA	NA	ReprPCWk	Near_Lm1	42.66	Average GC	NA	NA
CAGAGTGTCTAAGCGACA	IntronTRIP	D1	chr18	841950	-	NA	NA	0	88	NA	NA	4	88	NA	NA	10	88	NA	NA	NA	NA	NA	NA	NA	TssA	Interior_Act3	43.46	Average GC	NA	NA
CAGAGTGTCTTGCTTGGC	IntronTRIP	D1	chr10	28880078	+	NA	NA	0	42	NA	NA	0	42	NA	NA	0	42	NA	NA	NA	NA	136572	61832	0.688353057398036	Quies	Interior_Act2	47.25	Average GC	NA	lncRNA
CAGAGTGTTCCCATTGCG	IntronTRIP	D1	chrX	120342231	-	NA	NA	0	63	NA	NA	0	63	NA	NA	0	63	NA	NA	NA	NA	NA	NA	NA	Quies	Interior_Act3	35.56	Average GC	LINE	NA
CAGAGTTAAGTATACATT	IntronTRIP	D1	chr17	62558857	-	NA	NA	0	33	NA	NA	0	33	NA	NA	0	33	NA	NA	NA	NA	NA	NA	NA	TxWk	Interior_Act1	35.76	Average GC	NA	NA
CAGAGTTATACGGAATCC	IntronTRIP	D1	chr16	14476819	+	NA	NA	0	51	NA	NA	3	51	NA	NA	0	51	NA	NA	NA	NA	NA	NA	NA	Quies	Interior_Act1	41.26	Average GC	LINE	NA
CAGAGTTATGTCACGCCC	IntronTRIP	D1	chr6	156791053	-	NA	NA	0	23	NA	NA	0	23	NA	NA	0	23	NA	NA	NA	NA	NA	NA	NA	TxWk	Interior_Act3	36.66	Average GC	NA	NA
CAGAGTTCACCGAATGTA	IntronTRIP	D1	chr10	74355042	-	NA	NA	0	100	NA	NA	0	100	NA	NA	0	100	NA	NA	NA	NA	NA	NA	NA	TxWk	Interior_Act3	34.27	Low GC	NA	NA
CAGAGTTCGACTCTCGGG	IntronTRIP	D1	chrX	76034424	-	NA	NA	0	15	NA	NA	0	15	NA	NA	0	15	NA	NA	NA	NA	NA	NA	NA	Quies	Near_Lm2	41.46	Average GC	LINE	NA
CAGAGTTCGATTCCCGTC	IntronTRIP	D1	chr2	168840220	-	NA	NA	0	25	NA	NA	0	25	NA	NA	30	25	NA	NA	NA	NA	NA	NA	NA	TxWk	Interior_Act3	45.25	Average GC	NA	NA
CAGAGTTCGTCCGCCTTC	IntronTRIP	D1	chr4	88901368	-	NA	NA	19	46	NA	NA	10	46	NA	NA	0	46	NM_014883.4	NA	NM_014883.4.18	NM_014883.4	155817	175409	0.470425027020826	TxWk	Near_Lm2	36.06	Average GC	NA	MANE_mRNA
CAGAGTTGCGAACTGTTA	IntronTRIP	D1	chr17	3373581	+	NA	NA	0	31	NA	NA	0	31	NA	NA	0	31	NA	NA	NA	NA	NA	NA	NA	Quies	Interior_Repr1	35.06	Average GC	NA	NA
CAGAGTTGTAGCCTTTGC	IntronTRIP	D1	chr4	102574157	+	NA	NA	6	118	NA	NA	17	118	NA	NA	57	118	NM_003998.4	NA	NM_003998.4.6	NM_003998.4	72799	43145	0.627880701028083	Quies	Near_Lm2	35.46	Average GC	NA	MANE_mRNA
CAGATAAAACCTTTAAGC	IntronTRIP	D1	chr9	5698867	+	NA	NA	3	22	NA	NA	0	22	NA	NA	0	22	NM_020829.4	NA	NM_020829.4.3	NM_020829.4	69761	77690	0.473113101979641	Quies	Interior_Act3	37.06	Average GC	NA	MANE_mRNA
CAGATAAGACCACCGGAT	IntronTRIP	D1	chr11	30756737	+	NA	NA	0	5	NA	NA	0	5	NA	NA	0	5	NA	NA	NA	NA	NA	NA	NA	Quies	Lamina	32.67	Low GC	NA	NA
CAGATAAGCTGACGTGCC	IntronTRIP	D1	chr15	67657081	+	NA	NA	6	238	NA	NA	52	238	NA	NA	36	238	NM_145160.3	NA	NM_145160.3.11	NM_145160.3	114379	150033	0.432578702933301	Quies	Interior_Act2	37.36	Average GC	NA	MANE_mRNA
CAGATAATCTCGGCTCCA	IntronTRIP	D1	chr7	32641445	-	NA	NA	0	18	NA	NA	7	18	NA	NA	0	18	NA	NA	NA	NA	120342	60496	0.665468540904014	Quies	Interior_Act3	39.36	Average GC	NA	unprocessed_pseudogene
CAGATACACACTCTACAC	IntronTRIP	D1	chr17	51116354	+	NA	NA	0	15	NA	NA	0	15	NA	NA	0	15	NA	NA	NA	NA	NA	NA	NA	TxWk	Interior_Act2	43.76	Average GC	NA	NA
CAGATACACACTGCCTTA	IntronTRIP	D1	chr3	3053503	+	NA	NA	0	80	NA	NA	0	80	NA	NA	0	80	NM_175607.3	NA	NM_175607.3.23	NM_175607.3	954638	4456	0.995353948622346	ReprPCWk	Near_Lm2	46.85	Average GC	NA	MANE_mRNA
CAGATACCAATAACCCGT	IntronTRIP	D1	chr2	141310097	+	NA	NA	0	20	NA	NA	0	20	NA	NA	0	20	NA	NA	NA	NA	NA	NA	NA	Quies	Lamina	35.66	Average GC	NA	NA
CAGATACCGTCGCAGACC	IntronTRIP	D1	chr14	31877144	+	NA	NA	8	202	NA	NA	11	202	NA	NA	77	202	NA	NA	NA	NA	NA	NA	NA	Quies	Near_Lm1	41.26	Average GC	NA	NA
CAGATACGCGGCGGCGCC	IntronTRIP	D1	chr19	47107174	+	NA	NA	0	6	NA	NA	5	6	NA	NA	0	6	NA	NA	NA	NA	NA	NA	NA	EnhA1	Speckle	44.26	Average GC	NA	NA
CAGATACTCAAACCTCGT	IntronTRIP	D1	chr1	51875347	-	NA	NA	14	21	NA	NA	31	21	NA	NA	0	21	NM_001101662.2	NA	NM_001101662.2.30	NM_001101662.2	3380	86138	0.0377577693871624	TssA	Interior_Act2	40.96	Average GC	SINE	MANE_mRNA
CAGATACTCACAGCGCGT	IntronTRIP	D1	chr5	78916037	-	NA	NA	0	15	NA	NA	0	15	NA	NA	0	15	NM_000046.5	NA	NM_000046.5.4	NM_000046.5	69273	138829	0.332880029985296	ReprPCWk	Interior_Act2	39.56	Average GC	NA	MANE_mRNA
CAGATACTCTGCCTGACC	IntronTRIP	D1	chr20	38857407	-	NA	NA	0	50	NA	NA	0	50	NA	NA	0	50	NA	NA	NA	NA	NA	NA	NA	EnhWk	Interior_Act2	43.26	Average GC	NA	NA
CAGATAGAAGAATAGACT	IntronTRIP	D1	chr13	32757586	+	NA	NA	18	83	NA	NA	24	83	NA	NA	0	83	NM_015032.4	NA	NM_015032.4.26	NM_015032.4	171135	20433	0.893338135805563	TxWk	Near_Lm1	32.37	Low GC	NA	MANE_mRNA
CAGATAGACACGGCCCCC	IntronTRIP	D1	chr4	171632759	-	NA	NA	17	11	NA	NA	11	11	NA	NA	27	11	NA	NA	NA	NA	6004	96725	0.0584450349949868	Quies	Lamina	36.86	Average GC	LINE	lncRNA
CAGATAGCTTAGGAAAGG	IntronTRIP	D1	chr7	24881422	+	NA	NA	0	2	NA	NA	0	2	NA	NA	0	2	NA	NA	NA	NA	NA	NA	NA	TxWk	Interior_Act3	42.46	Average GC	NA	NA
CAGATAGTAGTATCGCTA	IntronTRIP	D1	chr21	30120932	-	NA	NA	7	129	NA	NA	56	129	NA	NA	112	129	NA	NA	NA	NA	NA	NA	NA	Quies	Near_Lm2	30.37	Low GC	NA	NA
CAGATAGTCCGGGACAAA	IntronTRIP	D1	chr4	120480800	+	NA	NA	0	36	NA	NA	0	36	NA	NA	0	36	NA	NA	NA	NA	413896	83989	0.831308434678691	Quies	Lamina	34.07	Low GC	NA	lncRNA
CAGATATCCACCCCACGC	IntronTRIP	D1	chr3	5081956	-	NA	NA	26	35	NA	NA	9	35	NA	NA	54	35	NA	NA	NA	NA	2473	1744	0.586435854873133	TxWk	Interior_Act3	49.75	High GC	LTR	unprocessed_pseudogene
CAGATATGGCCGGTGCAA	IntronTRIP	D1	chr11	120233424	+	NA	NA	0	38	NA	NA	0	38	NA	NA	0	38	NA	NA	NA	NA	NA	NA	NA	ReprPC	Interior_Act2	49.15	High GC	NA	NA
CAGATGAACACTTACATG	IntronTRIP	D1	chr10	97333523	+	NA	NA	0	12	NA	NA	24	12	NA	NA	93	12	NA	NA	NA	NA	NA	NA	NA	TssA	Interior_Act1	55.64	High GC	NA	NA
CAGATGAAGGGCGTCAGT	IntronTRIP	D1	chr6	113150398	-	NA	NA	0	83	NA	NA	0	83	NA	NA	0	83	NA	NA	NA	NA	NA	NA	NA	Quies	Lamina	34.47	Low GC	DNA	NA
CAGATGAATCAGGTGCCT	IntronTRIP	D1	chr6	108363089	+	NA	NA	14	70	NA	NA	22	70	NA	NA	0	70	NM_145315.5	NA	NM_145315.5.5	NM_145315.5	68036	162912	0.294594454162842	EnhA2	Interior_Act2	33.37	Low GC	NA	MANE_mRNA
CAGATGACCTTTCTGGGC	IntronTRIP	D1	chr1	75672904	+	NA	NA	0	155	NA	NA	22	155	NA	NA	0	155	NA	NA	NA	NA	NA	NA	NA	EnhA1	Near_Lm2	51.55	High GC	LINE	NA
CAGATGACTCTCGGGGGC	IntronTRIP	D1	chr8	99874923	+	NA	NA	4	13	NA	NA	1	13	NA	NA	15	13	NM_152564.5	NA	NM_152564.5.61	NM_152564.5	861650	2657	0.996925860834171	Tx	Interior_Act3	38.56	Average GC	NA	MANE_mRNA
CAGATGAGCGAGGCGCGT	IntronTRIP	D1	chr8	128917434	+	NA	NA	0	112	NA	NA	0	112	NA	NA	0	112	NA	NA	NA	NA	NA	NA	NA	Quies	Near_Lm1	45.85	Average GC	LTR	NA
CAGATGAGTCCTCAGGAA	IntronTRIP	D1	chr3	80659854	+	NA	NA	0	38	NA	NA	0	38	NA	NA	0	38	NA	NA	NA	NA	NA	NA	NA	Quies	Near_Lm2	33.47	Low GC	LINE	NA
CAGATGATCCAGAATGAC	IntronTRIP	D1	chr4	141913112	-	NA	NA	0	2	NA	NA	0	2	NA	NA	0	2	NA	NA	NA	NA	NA	NA	NA	TxWk	Lamina	32.97	Low GC	NA	NA
CAGATGATGGCATGAGAC	IntronTRIP	D1	chr5	73701062	+	NA	NA	0	24	NA	NA	0	24	NA	NA	0	24	NM_001177693.2	NA	NM_001177693.2.2	NM_001177693.2	74867	240928	0.237074684526354	ReprPCWk	Interior_Repr2	32.57	Low GC	NA	MANE_mRNA
CAGATGATTTCCCGCGCT	IntronTRIP	D1	chr7	132872809	-	NA	NA	8	15	NA	NA	12	15	NA	NA	0	15	NM_017812.4	NA	NM_017812.4.3	NM_017812.4	209281	87940	0.704125886125139	TxWk	Interior_Act3	45.95	Average GC	NA	MANE_mRNA
CAGATGATTTGCGCATTG	IntronTRIP	D1	chr8	49292814	-	NA	NA	0	111	NA	NA	0	111	NA	NA	0	111	NA	NA	NA	NA	NA	NA	NA	Quies	Near_Lm2	37.16	Average GC	NA	NA
CAGATGCAAGTATTTTTA	IntronTRIP	D1	chr2	112934470	+	NA	NA	0	19	NA	NA	0	19	NA	NA	0	19	NA	NA	NA	NA	NA	NA	NA	Quies	Interior_Act2	41.46	Average GC	LTR	NA
CAGATGCCCGGCTACTCG	IntronTRIP	D1	chr10	6473873	-	NA	NA	57	68	NA	NA	100	68	NA	NA	151	68	NM_006257.5	NA	NM_006257.5.6	NM_006257.5	106403	46726	0.694858583285988	EnhA1	Interior_Act3	39.66	Average GC	NA	MANE_mRNA
CAGATGCTAAACTGGAGG	IntronTRIP	D1	chr7	23181577	+	NA	NA	0	17	NA	NA	0	17	NA	NA	14	17	NA	NA	NA	NA	NA	NA	NA	TssA	Interior_Act3	51.75	High GC	NA	NA
CAGATGCTCCACTGATCC	IntronTRIP	D1	chr16	88768366	+	NA	NA	0	34	NA	NA	0	34	NA	NA	0	34	NA	NA	NA	NA	NA	NA	NA	EnhA1	Speckle	65.53	High GC	NA	NA
CAGATGGAAACTGACCAC	IntronTRIP	D1	chr16	84549691	+	NA	NA	0	95	NA	NA	0	95	NA	NA	0	95	NA	NA	NA	NA	NA	NA	NA	EnhWk	Interior_Act2	47.55	Average GC	LINE	NA
CAGATGGACAGTGTGAGC	IntronTRIP	D1	chr2	21026107	-	NA	NA	0	4	NA	NA	0	4	NA	NA	0	4	NM_000384.3	NA	NM_000384.3.14	NM_000384.3	17966	24679	0.421292062375425	ReprPCWk	Near_Lm2	44.26	Average GC	SINE	MANE_mRNA
CAGATGGAGGGCTTCGGT	IntronTRIP	D1	chr4	52592551	+	NA	NA	45	94	NA	NA	46	94	NA	NA	0	94	NA	NA	NA	NA	NA	NA	NA	Quies	Lamina_Like	46.15	Average GC	LTR	NA
CAGATGGGCGTTATAGCG	IntronTRIP	D1	chr2	20154062	-	NA	NA	0	37	NA	NA	0	37	NA	NA	0	37	NA	NA	NA	NA	NA	NA	NA	ReprPCWk	Near_Lm1	48.45	High GC	NA	NA
CAGATGGTGGGGAGCTCT	IntronTRIP	D1	chr4	53388730	+	NA	NA	16	16	NA	NA	44	16	NA	NA	92	16	NM_030917.4	NA	NM_030917.4.5	NM_030917.4	11090	72132	0.13325803273173	TxWk	Interior_Act3	38.86	Average GC	NA	MANE_mRNA
CAGATGTACCTGATACGC	IntronTRIP	D1	chr9	19932081	+	NA	NA	0	19	NA	NA	0	19	NA	NA	0	19	NA	NA	NA	NA	NA	NA	NA	Quies	Near_Lm2	32.87	Low GC	NA	NA
CAGATGTACGCTGATATG	IntronTRIP	D1	chrX	124143289	+	NA	NA	0	59	NA	NA	0	59	NA	NA	1	59	NA	NA	NA	NA	NA	NA	NA	Quies	Interior_Act3	30.77	Low GC	NA	NA
CAGATGTAGCTGTGACGT	IntronTRIP	D1	chr3	40301529	+	NA	NA	0	2	NA	NA	4	2	NA	NA	0	2	NA	NA	NA	NA	NA	NA	NA	EnhWk	Interior_Act3	38.96	Average GC	LINE	NA
CAGATGTCACTTCCTACC	IntronTRIP	D1	chr1	222600745	+	NA	NA	0	50	NA	NA	2	50	NA	NA	0	50	NA	NA	NA	NA	NA	NA	NA	Quies	Interior_Act3	40.36	Average GC	NA	NA
CAGATGTCCCAGTTTTCC	IntronTRIP	D1	chr4	57482317	+	NA	NA	2	63	NA	NA	0	63	NA	NA	31	63	NA	NA	NA	NA	NA	NA	NA	Quies	Near_Lm2	31.17	Low GC	NA	NA
CAGATGTCCCGGAAGTTA	IntronTRIP	D1	chr4	111694483	+	NA	NA	0	167	NA	NA	0	167	NA	NA	0	167	NA	NA	NA	NA	178366	45388	0.79715222968081	Quies	Lamina	32.47	Low GC	NA	lncRNA
CAGATGTGCAGGGTCGCC	IntronTRIP	D1	chr15	91023253	+	NA	NA	0	19	NA	NA	27	19	NA	NA	21	19	NA	NA	NA	NA	634	13358	0.0453116066323613	TssFlnk	Interior_Act1	41.26	Average GC	LINE	lncRNA
CAGATGTGCGGTACTGGA	IntronTRIP	D1	chr10	103103352	-	NA	NA	45	28	NA	NA	11	28	NA	NA	37	28	NM_001351169.2	NA	NM_001351169.2.13	NM_001351169.2	89920	15315	0.854468570342567	Quies	Interior_Act2	32.37	Low GC	NA	MANE_mRNA
CAGATGTGGACCTCACAT	IntronTRIP	D1	chr6	146861619	-	NA	NA	5	83	NA	NA	40	83	NA	NA	66	83	NA	NA	NA	NA	342995	37080	0.90244030783398	TxWk	Interior_Act3	37.56	Average GC	NA	lncRNA
CAGATGTGGGTGCCGGAC	IntronTRIP	D1	chr15	39699265	+	NA	NA	2	9	NA	NA	27	9	NA	NA	21	9	NA	NA	NA	NA	NA	NA	NA	EnhA2	Interior_Repr1	37.76	Average GC	NA	NA
CAGATGTGTGCTAAGATT	IntronTRIP	D1	chr2	11532172	+	NA	NA	0	6	NA	NA	0	6	NA	NA	0	6	NA	NA	NA	NA	NA	NA	NA	ReprPC	Interior_Act3	40.46	Average GC	NA	NA
CAGATGTTAGGGTCCCAC	IntronTRIP	D1	chr11	82899901	-	NA	NA	126	118	NA	NA	64	118	NA	NA	74	118	NM_005040.4	NA	NM_005040.4.8	NM_005040.4	529	76966	0.00682624685463578	TssA	Interior_Act3	48.65	High GC	NA	MANE_mRNA
CAGATGTTTTATATCTTA	IntronTRIP	D1	chr1	202803919	-	NA	NA	18	40	NA	NA	45	40	NA	NA	50	40	NM_006618.5	NA	NM_006618.5.26	NM_006618.5	4502	79425	0.0536418554219739	EnhA2	Interior_Act1	42.16	Average GC	NA	MANE_mRNA
CAGATGTTTTCTCACGAA	IntronTRIP	D1	chrX	105502618	-	NA	NA	0	114	NA	NA	0	114	NA	NA	0	114	NA	NA	NA	NA	NA	NA	NA	Quies	Lamina	33.97	Low GC	LINE	NA
CAGATTACACGTAAGACC	IntronTRIP	D1	chr1	19487970	-	NA	NA	7	25	NA	NA	0	25	NA	NA	20	25	NA	NA	NA	NA	NA	NA	NA	Quies	Speckle	47.35	Average GC	LINE	NA
CAGATTATTGCGCCCACC	IntronTRIP	D1	chr1	243151631	+	NA	NA	0	25	NA	NA	0	25	NA	NA	0	25	NA	NA	NA	NA	NA	NA	NA	TxWk	Near_Lm2	40.26	Average GC	DNA	NA
CAGATTATTTCGCTTGTT	IntronTRIP	D1	chr1	248837135	+	NA	NA	6	7	NA	NA	4	7	NA	NA	28	7	NA	NA	NA	NA	NA	NA	NA	EnhA1	Interior_Act3	43.06	Average GC	NA	NA
CAGATTCCTACCCGACCC	IntronTRIP	D1	chr18	54430877	-	NA	NA	0	120	NA	NA	0	120	NA	NA	0	120	NA	NA	NA	NA	NA	NA	NA	Quies	Near_Lm2	41.56	Average GC	NA	NA
CAGATTCGAAGGGAGCAC	IntronTRIP	D1	chr1	228275555	+	NA	NA	14	61	NA	NA	4	61	NA	NA	0	61	NM_001386125.1	NA	NM_001386125.1.24	NM_001386125.1	67512	103321	0.395192966230178	TssFlnkD	Interior_Act1	64.64	High GC	NA	MANE_mRNA
CAGATTCGTATCGCGGCT	IntronTRIP	D1	chr21	35599665	+	NA	NA	0	45	NA	NA	0	45	NA	NA	0	45	NA	NA	NA	NA	NA	NA	NA	ReprPCWk	Interior_Act2	40.96	Average GC	NA	NA
CAGATTGATGCAAATGTC	IntronTRIP	D1	chr14	35234410	-	NA	NA	12	218	NA	NA	28	218	NA	NA	126	218	NA	NA	NA	NA	NA	NA	NA	Quies	Interior_Act2	37.16	Average GC	NA	NA
CAGATTGCAGACATGCGC	IntronTRIP	D1	chr7	31550092	-	NA	NA	0	78	NA	NA	0	78	NA	NA	0	78	NA	NA	NA	NA	NA	NA	NA	Quies	Near_Lm2	37.66	Average GC	NA	NA
CAGATTGCAGTAGCGGGC	IntronTRIP	D1	chr7	85531469	-	NA	NA	0	25	NA	NA	0	25	NA	NA	0	25	NA	NA	NA	NA	NA	NA	NA	Quies	Lamina	35.76	Average GC	LTR	NA
CAGATTGCCATGCCGACA	IntronTRIP	D1	chr2	141689197	-	NA	NA	0	96	NA	NA	0	96	NA	NA	0	96	NM_018557.3	NA	NM_018557.3.89	NM_018557.3	441819	1457775	0.232586015748628	Quies	Lamina	32.77	Low GC	NA	MANE_mRNA
CAGATTGCGAGGGCCCGC	IntronTRIP	D1	chr1	89995687	+	NA	NA	14	8	NA	NA	33	8	NA	NA	64	8	NM_182976.4	NA	NM_182976.4.1	NM_182976.4	578	39846	0.0142984365723333	TssA	Interior_Act3	52.85	High GC	NA	MANE_mRNA
CAGATTGGGTAGTAAGTC	IntronTRIP	D1	chr6	163860368	+	NA	NA	0	40	NA	NA	0	40	NA	NA	0	40	NA	NA	NA	NA	NA	NA	NA	EnhWk	Near_Lm1	40.16	Average GC	NA	NA
CAGATTGGGTATACTAAT	IntronTRIP	D1	chr7	10776943	+	NA	NA	0	146	NA	NA	0	146	NA	NA	0	146	NA	NA	NA	NA	NA	NA	NA	TxWk	Near_Lm2	33.47	Low GC	NA	NA
CAGATTGTCCACGGAATC	IntronTRIP	D1	chr20	56364170	+	NA	NA	25	14	NA	NA	6	14	NA	NA	0	14	NM_080821.3	NA	NM_080821.3.1	NM_080821.3	5197	4493	0.536326109391125	EnhG2	Near_Lm1	47.35	Average GC	NA	MANE_mRNA
CAGATTTAATTGACGTGC	IntronTRIP	D1	chr9	113217225	-	NA	NA	67	38	NA	NA	58	38	NA	NA	31	38	NM_015258.2	NA	NM_015258.2.27	NM_015258.2	4052	56220	0.0672285638439076	TxWk	Interior_Act3	47.15	Average GC	SINE	MANE_mRNA
CAGATTTACTCCACCTTG	IntronTRIP	D1	chrX	132413606	+	NA	NA	27	149	NA	NA	5	149	NA	NA	0	149	NA	NA	NA	NA	196553	19256	0.910772952008489	Quies	Near_Lm2	43.26	Average GC	NA	lncRNA
CAGATTTAGCTCAGGGTT	IntronTRIP	D1	chr3	43827477	-	NA	NA	0	51	NA	NA	0	51	NA	NA	0	51	NA	NA	NA	NA	NA	NA	NA	ReprPCWk	Interior_Repr2	32.87	Low GC	NA	NA
CAGATTTCATCAGTCGAC	IntronTRIP	D1	chr1	207322756	-	NA	NA	0	74	NA	NA	0	74	NA	NA	0	74	NA	NA	NA	NA	NA	NA	NA	TssA	Interior_Act3	36.66	Average GC	NA	NA
CAGATTTCGGCACAGCCT	IntronTRIP	D1	chr2	151756893	-	NA	NA	0	39	NA	NA	0	39	NA	NA	0	39	NA	NA	NA	NA	NA	NA	NA	EnhWk	Interior_Act3	45.35	Average GC	NA	NA
CAGATTTCTGCGTGTTGC	IntronTRIP	D1	chr1	117390367	-	NA	NA	0	16	NA	NA	0	16	NA	NA	0	16	NA	NA	NA	NA	NA	NA	NA	Quies	Interior_Act3	29.57	Low GC	LINE	NA
CAGATTTGCGGCTCCAGA	IntronTRIP	D1	chr10	112950224	+	NA	NA	22	53	NA	NA	0	53	NA	NA	35	53	NA	NA	NA	NA	NA	NA	NA	TssFlnk	Interior_Act3	54.35	High GC	NA	NA
CAGATTTGTACTCAAGCA	IntronTRIP	D1	chr15	57229503	-	NA	NA	0	47	NA	NA	0	47	NA	NA	0	47	NA	NA	NA	NA	NA	NA	NA	TxWk	Interior_Act3	33.97	Low GC	NA	NA
CAGATTTGTGTCCGGCCC	IntronTRIP	D1	chr1	178774886	+	NA	NA	10	36	NA	NA	19	36	NA	NA	0	36	NM_152663.5	NA	NM_152663.5.1	NM_152663.5	49643	146954	0.252511482881224	Quies	Near_Lm2	30.37	Low GC	NA	MANE_mRNA
CAGATTTGTTGCTTGAGG	IntronTRIP	D1	chr19	5194597	+	NA	NA	0	3	NA	NA	0	3	NA	NA	0	3	NA	NA	NA	NA	NA	NA	NA	Quies	Speckle	48.15	High GC	SINE	NA
CAGATTTTGTAAAAGAGC	IntronTRIP	D1	chr4	154572786	+	NA	NA	0	63	NA	NA	7	63	NA	NA	43	63	NM_005141.5	NM_005141.5	NA	NA	9776	21	0.997856486679596	Quies	Near_Lm2	38.36	Average GC	NA	MANE_mRNA
CAGATTTTGTCCCGTCTA	IntronTRIP	D1	chr5	144509440	+	NA	NA	0	71	NA	NA	0	71	NA	NA	0	71	NA	NA	NA	NA	NA	NA	NA	Quies	Lamina	38.76	Average GC	NA	NA
CAGATTTTTAGCACTTCC	IntronTRIP	D1	chr1	156490649	+	NA	NA	0	8	NA	NA	0	8	NA	NA	0	8	NA	NA	NA	NA	NA	NA	NA	EnhA1	Speckle	60.54	High GC	NA	NA
CAGATTTTTCCTTCTACG	IntronTRIP	D1	chr10	85308795	-	NA	NA	0	87	NA	NA	0	87	NA	NA	0	87	NA	NA	NA	NA	NA	NA	NA	Het	Lamina	31.57	Low GC	LINE	NA
CAGCAAACAAGCGTTAAC	IntronTRIP	D1	chr3	106923927	-	NA	NA	0	44	NA	NA	0	44	NA	NA	0	44	NA	NA	NA	NA	316744	293458	0.519080566763137	Quies	Lamina	44.16	Average GC	LTR	lncRNA
CAGCAAACGGCCGGAATA	IntronTRIP	D1	chr20	35118085	-	NA	NA	5	11	NA	NA	5	11	NA	NA	0	11	NM_018217.3	NA	NM_018217.3.1	NM_018217.3	29251	2722	0.914865667907297	EnhG1	Speckle	42.36	Average GC	NA	MANE_mRNA
CAGCAAAGCTGCTCACGA	IntronTRIP	D1	chr8	125182227	+	NA	NA	0	74	NA	NA	13	74	NA	NA	24	74	NM_173685.4	NM_173685.4	NA	NA	90368	184893	0.328299323187811	EnhWk	Interior_Act3	36.36	Average GC	NA	MANE_mRNA
CAGCAACACCGAGCATAA	IntronTRIP	D1	chr1	51712836	+	NA	NA	0	4	NA	NA	3	4	NA	NA	16	4	NM_024586.6	NA	NM_024586.6.3	NM_024586.6	95745	76383	0.556243028443949	Quies	Interior_Act2	39.46	Average GC	NA	MANE_mRNA
CAGCAACACCGCTAGAAA	IntronTRIP	D1	chrX	17228560	-	NA	NA	0	27	NA	NA	0	27	NA	NA	0	27	NA	NA	NA	NA	NA	NA	NA	Quies	Near_Lm1	43.06	Average GC	NA	NA
CAGCAACACCTCGAATTC	IntronTRIP	D1	chr1	163381248	-	NA	NA	0	32	NA	NA	0	32	NA	NA	0	32	NA	NA	NA	NA	NA	NA	NA	Quies	Near_Lm2	31.27	Low GC	NA	NA
CAGCAACAGTGCTCAGCT	IntronTRIP	D1	chr13	90072498	-	NA	NA	0	18	NA	NA	0	18	NA	NA	0	18	NA	NA	NA	NA	47221	12251	0.794003900995426	Het	Near_Lm2	31.57	Low GC	NA	lncRNA
CAGCAACATTAGGGCACG	IntronTRIP	D1	chr8	141888746	-	NA	NA	0	96	NA	NA	0	96	NA	NA	30	96	NA	NA	NA	NA	NA	NA	NA	Quies	Interior_Repr1	30.87	Low GC	NA	NA
CAGCAACGGCTGTCCCGC	IntronTRIP	D1	chr6	18086245	-	NA	NA	27	22	NA	NA	0	22	NA	NA	0	22	NA	NA	NA	NA	NA	NA	NA	Quies	Interior_Act3	44.56	Average GC	NA	NA
CAGCAACGTGTTCACAAT	IntronTRIP	D1	chr6	28939680	-	NA	NA	0	12	NA	NA	9	12	NA	NA	0	12	NA	NA	NA	NA	NA	NA	NA	TssA	Interior_Act2	39.56	Average GC	NA	NA
CAGCAAGATATGCCCGAA	IntronTRIP	D1	chr15	58470254	+	NA	NA	0	45	NA	NA	0	45	NA	NA	0	45	NM_000236.3	NA	NM_000236.3.1	NM_000236.3	38264	99590	0.277569022298954	TxWk	Interior_Act2	40.56	Average GC	NA	MANE_mRNA
CAGCAAGATGATGAGCTA	IntronTRIP	D1	chr21	16013241	-	NA	NA	0	75	NA	NA	0	75	NA	NA	0	75	NA	NA	NA	NA	NA	NA	NA	Quies	Near_Lm2	33.47	Low GC	NA	NA
CAGCAAGCCACTCCATAT	IntronTRIP	D1	chr2	207845178	-	NA	NA	0	52	NA	NA	0	52	NA	NA	0	52	NM_001080475.3	NA	NM_001080475.3.1	NM_001080475.3	180349	23891	0.883024872698786	Quies	Interior_Act3	38.86	Average GC	NA	MANE_mRNA
CAGCAAGGTGCTTGGAGA	IntronTRIP	D1	chr4	123247417	-	NA	NA	0	11	NA	NA	0	11	NA	NA	0	11	NA	NA	NA	NA	NA	NA	NA	Quies	Near_Lm2	36.46	Average GC	NA	NA
CAGCAAGTCTCCCAGCGC	IntronTRIP	D1	chr6	104953885	-	NA	NA	0	20	NA	NA	4	20	NA	NA	13	20	NA	NA	NA	NA	NA	NA	NA	TssFlnk	Interior_Act3	44.06	Average GC	NA	NA
CAGCAAGTTCCCGCAACC	IntronTRIP	D1	chr12	93569318	-	NA	NA	0	13	NA	NA	2	13	NA	NA	0	13	NA	NA	NA	NA	2450	27296	0.0823640153297922	EnhA1	Interior_Act3	50.35	High GC	NA	lncRNA
CAGCAATCCGCCAGGTAG	IntronTRIP	D1	chr1	178874244	-	NA	NA	0	148	NA	NA	0	148	NA	NA	0	148	NA	NA	NA	NA	NA	NA	NA	Quies	Near_Lm2	36.46	Average GC	NA	NA
CAGCAATCTGCGGCTCCC	IntronTRIP	D1	chr5	81773425	-	NA	NA	13	6	NA	NA	0	6	NA	NA	0	6	NA	NA	NA	NA	NA	NA	NA	TxWk	Interior_Act3	42.36	Average GC	LTR	NA
CAGCAATGACCCTAATCA	IntronTRIP	D1	chr7	135963227	-	NA	NA	0	9	NA	NA	0	9	NA	NA	32	9	NM_145808.4	NA	NM_145808.4.3	NM_145808.4	14132	36468	0.279288537549407	TxWk	Near_Lm2	34.67	Average GC	NA	MANE_mRNA
CAGCAATGTGGTGCGGAT	IntronTRIP	D1	chr4	78720888	+	NA	NA	72	159	NA	NA	83	159	NA	NA	110	159	NA	NA	NA	NA	NA	NA	NA	EnhA2	Interior_Act3	41.96	Average GC	NA	NA
CAGCACAAGGCCCATCGT	IntronTRIP	D1	chr5	115451851	-	NA	NA	0	173	NA	NA	0	173	NA	NA	0	173	NA	NA	NA	NA	NA	NA	NA	Quies	Near_Lm2	51.65	High GC	NA	NA
CAGCACAGAAGCAGGGAC	IntronTRIP	D1	chr10	25493445	+	NA	NA	28	73	NA	NA	14	73	NA	NA	0	73	NM_020752.3	NA	NM_020752.3.5	NM_020752.3	318445	108784	0.745373090309881	EnhA2	Near_Lm1	36.16	Average GC	NA	MANE_mRNA
CAGCACAGTAAGGGCAAC	IntronTRIP	D1	chr5	1097826	-	NA	NA	2	40	NA	NA	0	40	NA	NA	0	40	NM_006598.3	NA	NM_006598.3.23	NM_006598.3	14237	47443	0.230820363164721	EnhBiv	Interior_Act1	57.04	High GC	NA	MANE_mRNA
CAGCACAGTGGCACGGCA	IntronTRIP	D1	chr9	20425724	+	NA	NA	0	26	NA	NA	0	26	NA	NA	0	26	NA	NA	NA	NA	NA	NA	NA	Quies	Near_Lm2	28.47	Low GC	NA	NA
CAGCACCAGCCCTTTGTC	IntronTRIP	D1	chr17	13806412	-	NA	NA	0	24	NA	NA	0	24	NA	NA	0	24	NA	NA	NA	NA	263083	50838	0.838054797226054	EnhWk	Interior_Repr1	44.96	Average GC	NA	lncRNA
CAGCACCAGGCCGGTCCG	IntronTRIP	D1	chr11	7540905	-	NA	NA	0	87	NA	NA	0	87	NA	NA	0	87	NA	NA	NA	NA	NA	NA	NA	ReprPCWk	Near_Lm1	48.85	High GC	NA	NA
CAGCACCCGGCAACGTAT	IntronTRIP	D1	chr6	156630582	-	NA	NA	0	20	NA	NA	0	20	NA	NA	0	20	NA	NA	NA	NA	NA	NA	NA	ReprPCWk	Near_Lm1	47.05	Average GC	NA	NA
CAGCACCCTCCAGCACTT	IntronTRIP	D1	chr15	43762071	+	NA	NA	18	35	NA	NA	61	35	NA	NA	112	35	NM_005313.5	NA	NM_005313.5.4	NM_005313.5	15634	11207	0.582467121195187	TxWk	Interior_Act1	38.86	Average GC	NA	MANE_mRNA
CAGCACCGAACTTGTTTT	IntronTRIP	D1	chr1	28067760	-	NA	NA	0	28	NA	NA	5	28	NA	NA	4	28	NM_001990.4	NA	NM_001990.4.17	NM_001990.4	20850	97417	0.17629600818487	EnhWk	Interior_Act1	35.26	Average GC	NA	MANE_mRNA
CAGCACCGGCCAATGTCT	IntronTRIP	D1	chr1	55193080	+	NA	NA	0	44	NA	NA	0	44	NA	NA	0	44	NA	NA	NA	NA	NA	NA	NA	EnhWk	Interior_Act3	35.66	Average GC	DNA	NA
CAGCACCGTAGGCTAGTT	IntronTRIP	D1	chr6	17819820	+	NA	NA	0	68	NA	NA	0	68	NA	NA	0	68	NA	NA	NA	NA	NA	NA	NA	EnhWk	Interior_Act3	41.86	Average GC	NA	NA
CAGCACCTGTGTAACCAA	IntronTRIP	D1	chr6	47477415	-	NA	NA	0	14	NA	NA	12	14	NA	NA	43	14	NA	NA	NA	NA	745	207	0.782563025210084	TssA	Interior_Act3	54.05	High GC	NA	lncRNA
CAGCACGAACGTGGCAAA	IntronTRIP	D1	chr17	27893930	-	NA	NA	15	69	NA	NA	19	69	NA	NA	44	69	NA	NA	NA	NA	NA	NA	NA	EnhWk	Interior_Act2	41.06	Average GC	NA	NA
CAGCACGAGACTAACATC	IntronTRIP	D1	chr5	95693167	-	NA	NA	0	80	NA	NA	15	80	NA	NA	48	80	NA	NA	NA	NA	NA	NA	NA	TxWk	Interior_Act3	29.37	Low GC	NA	NA
CAGCACGCATCTTCGAAC	IntronTRIP	D1	chr18	2359470	-	NA	NA	0	32	NA	NA	0	32	NA	NA	0	32	NA	NA	NA	NA	129956	475946	0.21448353033989	Quies	Near_Lm1	38.86	Average GC	NA	lncRNA
CAGCACGCCTAGAACTTG	IntronTRIP	D1	chr3	44763139	-	NA	NA	0	83	NA	NA	0	83	NA	NA	0	83	NA	NA	NA	NA	NA	NA	NA	TssA	Interior_Act2	43.76	Average GC	NA	NA
CAGCACGCCTCACCGGTT	IntronTRIP	D1	chr15	40648089	+	NA	NA	0	128	NA	NA	26	128	NA	NA	38	128	NM_144508.5	NA	NM_144508.5.17	NM_144508.5	53841	16253	0.768125659828231	TxWk	Interior_Act1	37.56	Average GC	NA	MANE_mRNA
CAGCACGGCAAACCTTCT	IntronTRIP	D1	chr14	39182760	+	NA	NA	8	6	NA	NA	9	6	NA	NA	30	6	NM_002687.4	NM_002687.4	NA	NA	7507	460	0.942261830048952	Tx	Interior_Act3	33.87	Low GC	NA	MANE_mRNA
CAGCACGGTGCGATGGCG	IntronTRIP	D1	chr7	103049586	+	NA	NA	0	7	NA	NA	0	7	NA	NA	0	7	NA	NA	NA	NA	NA	NA	NA	Quies	Interior_Act2	35.96	Average GC	NA	NA
CAGCACGGTGGTAGTCCT	IntronTRIP	D1	chr2	28870914	+	NA	NA	23	14	NA	NA	3	14	NA	NA	18	14	NA	NA	NA	NA	NA	NA	NA	TssA	Interior_Act2	54.05	High GC	NA	NA
CAGCACTAGGAGCATCCC	IntronTRIP	D1	chr11	58577823	-	NA	NA	302	24	NA	NA	301	24	NA	NA	114	24	NA	NA	NA	NA	NA	NA	NA	TssA	Interior_Repr1	46.75	Average GC	NA	NA
CAGCACTCAGGTGTGCTA	IntronTRIP	D1	chr7	142624573	-	NA	NA	0	120	NA	NA	0	120	NA	NA	0	120	NA	NA	NA	NA	NA	NA	NA	ReprPCWk	Near_Lm1	42.76	Average GC	LTR	NA
CAGCACTTACAATACGGG	IntronTRIP	D1	chr5	165546901	+	NA	NA	0	195	NA	NA	0	195	NA	NA	0	195	NA	NA	NA	NA	197871	231788	0.460530327538816	Quies	Lamina	29.97	Low GC	NA	lncRNA
CAGCAGAAATGCTCGTAC	IntronTRIP	D1	chr5	162172574	-	NA	NA	0	104	NA	NA	0	104	NA	NA	0	104	NA	NA	NA	NA	NA	NA	NA	Quies	Lamina	42.76	Average GC	NA	NA
CAGCAGAATATCTCGTCC	IntronTRIP	D1	chr12	102127556	-	NA	NA	0	23	NA	NA	0	23	NA	NA	14	23	NA	NA	NA	NA	NA	NA	NA	TxWk	Near_Lm1	33.57	Low GC	NA	NA
CAGCAGACGGTAGCGGGG	IntronTRIP	D1	chr2	202634824	+	NA	NA	70	3	NA	NA	36	3	NA	NA	19	3	NA	NA	NA	NA	NA	NA	NA	TssA	Interior_Act3	61.14	High GC	NA	NA
CAGCAGAGACCGCTCATG	IntronTRIP	D1	chr2	207430630	-	NA	NA	0	17	NA	NA	0	17	NA	NA	35	17	NA	NA	NA	NA	99165	190766	0.342029655331786	Quies	Interior_Act3	38.56	Average GC	NA	lncRNA
CAGCAGATGGGTCTCCAC	IntronTRIP	D1	chr11	33873532	+	NA	NA	7	2	NA	NA	20	2	NA	NA	58	2	NA	NA	NA	NA	NA	NA	NA	EnhA2	Interior_Act2	35.26	Average GC	NA	NA
CAGCAGCAACCACCGCCT	IntronTRIP	D1	chr6	49829329	-	NA	NA	0	4	NA	NA	5	4	NA	NA	0	4	NA	NA	NA	NA	NA	NA	NA	Quies	Near_Lm2	30.07	Low GC	NA	NA
CAGCAGCACTGTACTCGG	IntronTRIP	D1	chr2	30155653	+	NA	NA	105	13	NA	NA	52	13	NA	NA	20	13	NM_016061.3	NA	NM_016061.3.1	NM_016061.3	8647	4880	0.639240038441635	Quies	Interior_Act3	34.07	Low GC	NA	MANE_mRNA
CAGCAGCCCGAAGCTTTA	IntronTRIP	D1	chr17	39330934	-	NA	NA	94	21	NA	NA	68	21	NA	NA	5	21	NM_032875.3	NA	NM_032875.3.13	NM_032875.3	70692	78272	0.474557611234929	TxWk	Speckle	42.56	Average GC	NA	MANE_mRNA
CAGCAGCTGTAAAATTCC	IntronTRIP	D1	chr6	3699407	-	NA	NA	19	65	NA	NA	23	65	NA	NA	0	65	NA	NA	NA	NA	20674	114306	0.153163431619499	ReprPCWk	Interior_Act2	44.86	Average GC	LTR	lncRNA
CAGCAGGAAGAGTCTCGC	IntronTRIP	D1	chr12	62398651	-	NA	NA	0	74	NA	NA	0	74	NA	NA	0	74	NA	NA	NA	NA	NA	NA	NA	TxWk	Interior_Act3	35.06	Average GC	LINE	NA
CAGCAGGACTGACTAACA	IntronTRIP	D1	chr1	209646071	-	NA	NA	0	50	NA	NA	2	50	NA	NA	6	50	NM_000228.3	NA	NM_000228.3.20	NM_000228.3	6354	31202	0.169187346895303	EnhA1	Near_Lm1	49.55	High GC	NA	MANE_mRNA
CAGCAGGAGGTCACGTAG	IntronTRIP	D1	chr17	49551276	+	NA	NA	0	28	NA	NA	0	28	NA	NA	0	28	NA	NA	NA	NA	NA	NA	NA	TxWk	Interior_Act1	52.55	High GC	NA	NA
CAGCAGGGACGAGGTTGG	IntronTRIP	D1	chr1	26482716	-	NA	NA	15	26	NA	NA	0	26	NA	NA	0	26	NA	NA	NA	NA	NA	NA	NA	EnhWk	Speckle	44.46	Average GC	SINE	NA
CAGCAGGGGGGACATTTT	IntronTRIP	D1	chr9	37092184	-	NA	NA	0	54	NA	NA	0	54	NA	NA	42	54	NA	NA	NA	NA	NA	NA	NA	Quies	Interior_Act2	34.07	Low GC	NA	NA
CAGCAGGTGGGCCAAAGT	IntronTRIP	D1	chr11	96762426	+	NA	NA	17	115	NA	NA	0	115	NA	NA	0	115	NA	NA	NA	NA	172109	223384	0.435175843820245	Quies	Near_Lm2	39.16	Average GC	NA	lncRNA
CAGCAGTATCAGACGCAC	IntronTRIP	D1	chr9	88174972	+	NA	NA	0	63	NA	NA	0	63	NA	NA	0	63	NA	NA	NA	NA	NA	NA	NA	Quies	Interior_Repr2	33.17	Low GC	NA	NA
CAGCAGTCCACTTCGCGT	IntronTRIP	D1	chr5	79611545	-	NA	NA	0	4	NA	NA	0	4	NA	NA	52	4	NA	NA	NA	NA	NA	NA	NA	TssA	Interior_Act2	39.76	Average GC	NA	NA
CAGCAGTCTTCGGCGGCA	IntronTRIP	D1	chr7	22218065	-	NA	NA	0	144	NA	NA	0	144	NA	NA	0	144	NM_012294.5	NA	NM_012294.5.17	NM_012294.5	139089	99830	0.582159644063469	Quies	Interior_Act3	34.87	Average GC	LINE	MANE_mRNA
CAGCAGTGACCTCAGCAC	IntronTRIP	D1	chr6	36245533	-	NA	NA	0	35	NA	NA	0	35	NA	NA	0	35	NA	NA	NA	NA	NA	NA	NA	ReprPC	Interior_Act1	50.15	High GC	LTR	NA
CAGCAGTGCGTTCTGGGT	IntronTRIP	D1	chr13	100159405	+	NA	NA	0	7	NA	NA	0	7	NA	NA	0	7	NM_000282.4	NA	NM_000282.4.6	NM_000282.4	70313	371030	0.159315996855054	Quies	Interior_Act3	42.56	Average GC	NA	MANE_mRNA
CAGCAGTGGCTGAGCGAC	IntronTRIP	D1	chr8	60329477	+	NA	NA	0	14	NA	NA	0	14	NA	NA	0	14	NA	NA	NA	NA	NA	NA	NA	EnhWk	Interior_Act3	34.97	Average GC	NA	NA
CAGCAGTGTCGAGGGTGC	IntronTRIP	D1	chr9	97961105	-	NA	NA	164	151	NA	NA	123	151	NA	NA	139	151	NA	NA	NA	NA	NA	NA	NA	EnhA1	Interior_Act2	46.25	Average GC	NA	NA
CAGCAGTTACCCGCTTCT	IntronTRIP	D1	chr4	34275974	+	NA	NA	0	81	NA	NA	0	81	NA	NA	0	81	NA	NA	NA	NA	NA	NA	NA	Quies	Lamina	31.57	Low GC	NA	NA
CAGCAGTTTTAAGCGTCT	IntronTRIP	D1	chr7	139079654	-	NA	NA	0	5	NA	NA	0	5	NA	NA	0	5	NM_020119.4	NM_020119.4	NA	NA	30066	36140	0.454128024650334	Tx	Interior_Act3	51.85	High GC	NA	MANE_mRNA
CAGCATACGGTCTAGAAG	IntronTRIP	D1	chr6	170307508	-	NA	NA	0	9	NA	NA	0	9	NA	NA	10	9	NA	NA	NA	NA	NA	NA	NA	TssA	Interior_Act2	51.35	High GC	LINE	NA
CAGCATACTGCGCCGGCT	IntronTRIP	D1	chr8	129588552	+	NA	NA	37	16	NA	NA	66	16	NA	NA	182	16	NA	NA	NA	NA	NA	NA	NA	TxWk	Interior_Act3	35.66	Average GC	NA	NA
CAGCATAGAGTCAGGACA	IntronTRIP	D1	chr4	108069199	-	NA	NA	0	38	NA	NA	0	38	NA	NA	0	38	NM_016269.5	NA	NM_016269.5.3	NM_016269.5	99733	21652	0.821625406763603	TxWk	Interior_Act3	37.66	Average GC	NA	MANE_mRNA
CAGCATAGTTGCTGAACG	IntronTRIP	D1	chr10	93893563	-	NA	NA	6	24	NA	NA	52	24	NA	NA	8	24	NA	NA	NA	NA	NA	NA	NA	ReprPCWk	Interior_Repr2	49.95	High GC	NA	NA
CAGCATATGAACGAACTG	IntronTRIP	D1	chr1	212934699	+	NA	NA	0	46	NA	NA	0	46	NA	NA	0	46	NA	NA	NA	NA	NA	NA	NA	ReprPCWk	Interior_Act3	43.66	Average GC	NA	NA
CAGCATCAGCAGCCTTGA	IntronTRIP	D1	chr1	234107259	-	NA	NA	0	39	NA	NA	0	39	NA	NA	0	39	NA	NA	NA	NA	NA	NA	NA	ReprPCWk	Near_Lm1	42.36	Average GC	LTR	NA
CAGCATCCATCTTTCCAA	IntronTRIP	D1	chr5	111474787	+	NA	NA	0	33	NA	NA	0	33	NA	NA	0	33	NM_001744.6	NA	NM_001744.6.8	NM_001744.6	250404	20099	0.925697681726266	ReprPCWk	Near_Lm2	45.45	Average GC	NA	MANE_mRNA
CAGCATCCCAAAGGCCGA	IntronTRIP	D1	chr10	4822544	-	NA	NA	0	4	NA	NA	0	4	NA	NA	0	4	NA	NA	NA	NA	NA	NA	NA	EnhWk	Interior_Act2	40.16	Average GC	NA	NA
CAGCATCCGACCGGTCGA	IntronTRIP	D1	chr9	88094097	-	NA	NA	0	81	NA	NA	0	81	NA	NA	0	81	NA	NA	NA	NA	NA	NA	NA	ReprPCWk	Interior_Repr2	45.85	Average GC	NA	NA
CAGCATCCGAGCGTACGC	IntronTRIP	D1	chr7	104970428	-	NA	NA	2	13	NA	NA	3	13	NA	NA	26	13	NA	NA	NA	NA	42640	20113	0.679489426800312	Quies	Interior_Act3	40.86	Average GC	NA	lncRNA
CAGCATCGGTACTTATGC	IntronTRIP	D1	chr1	12472398	+	NA	NA	32	71	NA	NA	94	71	NA	NA	124	71	NM_015378.4	NA	NM_015378.4.67	NM_015378.4	242369	39649	0.859409683069875	EnhA1	Interior_Act1	41.26	Average GC	NA	MANE_mRNA
CAGCATCGTTACCTTGGC	IntronTRIP	D1	chr8	90421636	-	NA	NA	0	41	NA	NA	0	41	NA	NA	0	41	NA	NA	NA	NA	198441	223247	0.470587258826431	Quies	Interior_Act3	44.96	Average GC	NA	lncRNA
CAGCATCTACAATAACGG	IntronTRIP	D1	chr4	125711168	-	NA	NA	0	73	NA	NA	0	73	NA	NA	0	73	NA	NA	NA	NA	NA	NA	NA	Quies	Near_Lm2	31.97	Low GC	NA	NA
CAGCATGAAGGCTGACTA	IntronTRIP	D1	chr3	42815292	-	NA	NA	0	19	NA	NA	0	19	NA	NA	0	19	NA	NA	NA	NA	37136	30205	0.551461962251823	EnhWk	Interior_Act2	39.66	Average GC	NA	lncRNA
CAGCATGAATCGCGTCTC	IntronTRIP	D1	chr1	91722314	+	NA	NA	10	44	NA	NA	0	44	NA	NA	0	44	NA	NA	NA	NA	NA	NA	NA	TxWk	Interior_Act3	34.47	Low GC	NA	NA
CAGCATGAGGCCCCGGCA	IntronTRIP	D1	chr12	116181487	-	NA	NA	52	60	NA	NA	60	60	NA	NA	122	60	NM_015335.5	NA	NM_015335.5.29	NM_015335.5	96206	222912	0.301474689613247	TxWk	Interior_Act2	43.26	Average GC	NA	MANE_mRNA
CAGCATGCAACGTTAACG	IntronTRIP	D1	chr9	101365121	-	NA	NA	0	125	NA	NA	18	125	NA	NA	0	125	NM_001701.4	NA	NM_001701.4.1	NM_001701.4	19885	4705	0.808662057747052	EnhA1	Near_Lm2	34.17	Low GC	NA	MANE_mRNA
CAGCATGCGACGGGGCAT	IntronTRIP	D1	chr3	130591627	+	NA	NA	0	49	NA	NA	0	49	NA	NA	0	49	NM_001102608.3	NA	NM_001102608.3.13	NM_001102608.3	74451	85415	0.465708781104175	ReprPCWk	Interior_Act2	40.06	Average GC	NA	MANE_mRNA
CAGCATGCGGGTATATAC	IntronTRIP	D1	chr7	119748236	-	NA	NA	165	64	NA	NA	120	64	NA	NA	17	64	NA	NA	NA	NA	159161	253212	0.385963678514355	Quies	Near_Lm2	28.77	Low GC	NA	lncRNA
CAGCATGGCAGGCCCCCA	IntronTRIP	D1	chr17	41929916	-	NA	NA	64	62	NA	NA	39	62	NA	NA	11	62	NA	NA	NA	NA	NA	NA	NA	TssA	Speckle	42.66	Average GC	NA	NA
CAGCATGGCGAAAAGCGG	IntronTRIP	D1	chr12	54945367	+	NA	NA	0	84	NA	NA	0	84	NA	NA	0	84	NA	NA	NA	NA	NA	NA	NA	ReprPCWk	Interior_Repr1	44.46	Average GC	NA	NA
CAGCATGTCGGGAGCTAT	IntronTRIP	D1	chr2	233137351	-	NA	NA	0	23	NA	NA	1	23	NA	NA	23	23	NA	NA	NA	NA	NA	NA	NA	Quies	Interior_Act2	35.16	Average GC	NA	NA
CAGCATGTGCCCTGGTGG	IntronTRIP	D1	chr19	30079474	-	NA	NA	0	9	NA	NA	0	9	NA	NA	0	9	NA	NA	NA	NA	NA	NA	NA	ReprPC	Interior_Act2	40.86	Average GC	LINE	NA
CAGCATTATATGCGCTGG	IntronTRIP	D1	chr6	20257020	-	NA	NA	0	44	NA	NA	0	44	NA	NA	0	44	NA	NA	NA	NA	NA	NA	NA	Quies	Interior_Act3	38.06	Average GC	NA	NA
CAGCATTCAGAGGATTGG	IntronTRIP	D1	chr10	80782642	-	NA	NA	21	59	NA	NA	15	59	NA	NA	0	59	NA	NA	NA	NA	NA	NA	NA	Quies	Near_Lm1	31.27	Low GC	LINE	NA
CAGCATTGCCCCGTTATT	IntronTRIP	D1	chr10	47336838	+	NA	NA	14	64	NA	NA	3	64	NA	NA	0	64	NA	NA	NA	NA	NA	NA	NA	EnhA1	Interior_Repr2	44.56	Average GC	NA	NA
CAGCATTGCCGTAACGAC	IntronTRIP	D1	chr8	8848243	+	NA	NA	0	105	NA	NA	0	105	NA	NA	0	105	NA	NA	NA	NA	NA	NA	NA	TxWk	Interior_Act2	40.76	Average GC	NA	NA
CAGCATTGGAGGACAGCC	IntronTRIP	D1	chr12	62346584	-	NA	NA	0	66	NA	NA	0	66	NA	NA	0	66	NA	NA	NA	NA	NA	NA	NA	Tx	Interior_Act3	33.57	Low GC	NA	NA
CAGCATTTGACTCGAGAC	IntronTRIP	D1	chr8	2643261	-	NA	NA	30	106	NA	NA	34	106	NA	NA	0	106	NA	NA	NA	NA	NA	NA	NA	EnhWk	Near_Lm1	43.76	Average GC	NA	NA
CAGCATTTGATAGTTGCT	IntronTRIP	D1	chr12	96136004	+	NA	NA	0	31	NA	NA	0	31	NA	NA	0	31	NA	NA	NA	NA	4571	8279	0.355719844357977	ReprPCWk	Near_Lm1	45.15	Average GC	NA	lncRNA
CAGCATTTGCGAGACCTG	IntronTRIP	D1	chr1	61176387	+	NA	NA	13	107	NA	NA	12	107	NA	NA	52	107	NM_001134673.4	NA	NM_001134673.4.2	NM_001134673.4	93827	286401	0.246765098835436	TxWk	Interior_Act3	38.86	Average GC	NA	MANE_mRNA
CAGCATTTTTTCCGTGCC	IntronTRIP	D1	chr2	43294280	+	NA	NA	0	6	NA	NA	13	6	NA	NA	0	6	NA	NA	NA	NA	NA	NA	NA	EnhA1	Interior_Act2	43.16	Average GC	NA	NA
CAGCCAACAAATCGACCC	IntronTRIP	D1	chr21	31427186	-	NA	NA	0	20	NA	NA	0	20	NA	NA	0	20	NA	NA	NA	NA	NA	NA	NA	ReprPCWk	Near_Lm1	43.56	Average GC	NA	NA
CAGCCAAGACGTGCTTTC	IntronTRIP	D1	chr7	22746458	+	NA	NA	0	62	NA	NA	0	62	NA	NA	0	62	NA	NA	NA	NA	NA	NA	NA	Quies	Interior_Act3	34.47	Low GC	NA	NA
CAGCCAAGCACCGGTAGC	IntronTRIP	D1	chr1	109889222	+	NA	NA	0	15	NA	NA	4	15	NA	NA	0	15	NA	NA	NA	NA	NA	NA	NA	EnhWk	Interior_Act1	47.15	Average GC	NA	NA
CAGCCAAGCCGTCGTCTA	IntronTRIP	D1	chr3	198161473	-	NA	NA	0	152	NA	NA	5	152	NA	NA	0	152	NA	NA	NA	NA	NA	NA	NA	TxWk	Interior_Act1	40.06	Average GC	NA	NA
CAGCCAAGTATGAGTCTC	IntronTRIP	D1	chrX	27621402	+	NA	NA	0	45	NA	NA	0	45	NA	NA	0	45	NM_001353450.2	NA	NM_001353450.2.1	NM_001353450.2	31059	128540	0.194606482496757	Quies	Lamina	36.46	Average GC	NA	MANE_mRNA
CAGCCAATCGCACAGGTT	IntronTRIP	D1	chr7	17999494	-	NA	NA	0	31	NA	NA	0	31	NA	NA	0	31	NA	NA	NA	NA	NA	NA	NA	ZNF/Rpts	Near_Lm2	41.66	Average GC	DNA	NA
CAGCCAATCTGACCTTCC	IntronTRIP	D1	chr19	48878557	-	NA	NA	84	58	NA	NA	29	58	NA	NA	0	58	NA	NA	NA	NA	NA	NA	NA	EnhA1	Speckle	46.55	Average GC	LTR	NA
CAGCCACACGTATGCCAC	IntronTRIP	D1	chr18	1511275	+	NA	NA	31	43	NA	NA	89	43	NA	NA	20	43	NA	NA	NA	NA	2253	538235	0.0041684551738429	EnhWk	Near_Lm1	57.24	High GC	NA	lncRNA
CAGCCACCGCGCCATGGA	IntronTRIP	D1	chr4	150743456	-	NA	NA	0	88	NA	NA	6	88	NA	NA	0	88	NM_001364905.1	NA	NM_001364905.1.22	NM_001364905.1	271828	479022	0.362027036025837	Quies	Interior_Act3	38.76	Average GC	NA	MANE_mRNA
CAGCCACGCGCAGCGTGC	IntronTRIP	D1	chrX	70457242	+	NA	NA	0	6	NA	NA	0	6	NA	NA	0	6	NM_021120.4	NA	NM_021120.4.9	NM_021120.4	12408	48248	0.204563439725666	Quies	Interior_Repr1	42.56	Average GC	NA	MANE_mRNA
CAGCCACTGCACGTTAAC	IntronTRIP	D1	chr9	37185446	+	NA	NA	22	39	NA	NA	25	39	NA	NA	0	39	NM_032226.3	NA	NM_032226.3.2	NM_032226.3	64873	172703	0.27306209381419	Tx	Interior_Act2	38.56	Average GC	NA	MANE_mRNA
CAGCCACTGGTGATAACT	IntronTRIP	D1	chr18	56627173	-	NA	NA	31	23	NA	NA	20	23	NA	NA	47	23	NM_004786.3	NA	NM_004786.3.7	NM_004786.3	11419	29965	0.275927894838585	TxWk	Near_Lm1	39.36	Average GC	LINE	MANE_mRNA
CAGCCATAAGGCGATGGC	IntronTRIP	D1	chr7	35630931	-	NA	NA	47	88	NA	NA	50	88	NA	NA	33	88	NA	NA	NA	NA	NA	NA	NA	Quies	Near_Lm1	36.36	Average GC	LINE	NA
CAGCCATCAAAGTTCTAT	IntronTRIP	D1	chr1	39548455	-	NA	NA	0	15	NA	NA	0	15	NA	NA	0	15	NA	NA	NA	NA	11243	26175	0.300470361857929	Tx	Interior_Act1	46.05	Average GC	LINE	lncRNA
CAGCCATCGATAGCATTG	IntronTRIP	D1	chr11	78507971	-	NA	NA	6	32	NA	NA	15	32	NA	NA	0	32	NM_024678.6	NA	NM_024678.6.8	NM_024678.6	66893	72004	0.481601474473891	TxWk	Interior_Act3	42.36	Average GC	NA	MANE_mRNA
CAGCCATCTTGTGTCGAC	IntronTRIP	D1	chr7	135540438	+	NA	NA	0	90	NA	NA	0	90	NA	NA	0	90	NA	NA	NA	NA	NA	NA	NA	ReprPCWk	Interior_Act3	36.96	Average GC	LINE	NA
CAGCCATGATATGAGAGC	IntronTRIP	D1	chr8	119833198	-	NA	NA	24	88	NA	NA	39	88	NA	NA	65	88	NA	NA	NA	NA	NA	NA	NA	TssA	Near_Lm2	51.05	High GC	NA	NA
CAGCCATGCTCTTAAGAT	IntronTRIP	D1	chr4	38319098	+	NA	NA	347	27	NA	NA	271	27	NA	NA	341	27	NA	NA	NA	NA	NA	NA	NA	EnhA1	Interior_Act3	43.36	Average GC	NA	NA
CAGCCATTGGGCGGCCAA	IntronTRIP	D1	chr9	41293890	+	NA	NA	51	75	NA	NA	45	75	NA	NA	94	75	NA	NA	NA	NA	1003	235	0.810177705977383	Quies	Near_Lm1	45.45	Average GC	NA	processed_pseudogene
CAGCCATTTTAGAGCAAG	IntronTRIP	D1	chr11	49615144	-	NA	NA	0	35	NA	NA	0	35	NA	NA	0	35	NA	NA	NA	NA	NA	NA	NA	Quies	Lamina_Like	30.37	Low GC	NA	NA
CAGCCCAACGCCGCCGAC	IntronTRIP	D1	chr10	61778290	-	NA	NA	17	221	NA	NA	19	221	NA	NA	56	221	NA	NA	NA	NA	NA	NA	NA	EnhWk	Interior_Act3	28.57	Low GC	NA	NA
CAGCCCACGATAGGGCCG	IntronTRIP	D1	chr17	63740985	-	NA	NA	179	32	NA	NA	86	32	NA	NA	41	32	NM_001003787.4	NA	NM_001003787.4.12	NM_001003787.4	814	38154	0.0208889345103675	TssA	Interior_Act1	47.15	Average GC	NA	MANE_mRNA
CAGCCCAGACTGACTAGA	IntronTRIP	D1	chr12	49731932	-	NA	NA	0	140	NA	NA	0	140	NA	NA	0	140	NA	NA	NA	NA	NA	NA	NA	Quies	Speckle	43.06	Average GC	NA	NA
CAGCCCCAACACGGCATC	IntronTRIP	D1	chr14	100771931	-	NA	NA	0	156	NA	NA	13	156	NA	NA	30	156	NA	NA	NA	NA	NA	NA	NA	EnhA1	Interior_Act1	50.65	High GC	NA	NA
CAGCCCCCACGTTCTGCG	IntronTRIP	D1	chr4	20156367	+	NA	NA	0	38	NA	NA	0	38	NA	NA	0	38	NA	NA	NA	NA	NA	NA	NA	Quies	Lamina	45.15	Average GC	NA	NA
CAGCCCCCCATGTTCTGT	IntronTRIP	D1	chr9	6699192	+	NA	NA	0	44	NA	NA	0	44	NA	NA	15	44	NA	NA	NA	NA	NA	NA	NA	Quies	Interior_Act3	41.96	Average GC	NA	NA
CAGCCCCCGGGGTGGGCG	IntronTRIP	D1	chr7	130127949	-	NA	NA	0	7	NA	NA	3	7	NA	NA	0	7	NA	NA	NA	NA	NA	NA	NA	EnhG1	Interior_Act2	34.37	Low GC	NA	NA
CAGCCCCCTCCGAGACAG	IntronTRIP	D1	chr20	8957377	+	NA	NA	0	17	NA	NA	0	17	NA	NA	0	17	NA	NA	NA	NA	NA	NA	NA	Quies	Near_Lm2	40.96	Average GC	NA	NA
CAGCCCCGGCGCCGTACG	IntronTRIP	D1	chr13	68592359	+	NA	NA	0	27	NA	NA	0	27	NA	NA	0	27	NA	NA	NA	NA	NA	NA	NA	Quies	Lamina	26.67	Low GC	NA	NA
CAGCCCCTATCCGTGATT	IntronTRIP	D1	chr18	71507616	+	NA	NA	0	71	NA	NA	0	71	NA	NA	0	71	NA	NA	NA	NA	NA	NA	NA	Quies	Lamina	29.87	Low GC	NA	NA
CAGCCCCTGCCTACCTTC	IntronTRIP	D1	chr4	165328734	-	NA	NA	0	43	NA	NA	26	43	NA	NA	62	43	NA	NA	NA	NA	NA	NA	NA	TssA	Near_Lm2	41.46	Average GC	NA	NA
CAGCCCGAGGCTTGCCTT	IntronTRIP	D1	chr4	96204270	+	NA	NA	0	126	NA	NA	8	126	NA	NA	0	126	NA	NA	NA	NA	NA	NA	NA	Quies	Lamina	35.56	Average GC	NA	NA
CAGCCCGCCAATGGGAAG	IntronTRIP	D1	chrX	7922213	+	NA	NA	0	4	NA	NA	0	4	NA	NA	0	4	NA	NA	NA	NA	NA	NA	NA	TxWk	Near_Lm2	43.26	Average GC	NA	NA
CAGCCCGCCTTCGAAGCC	IntronTRIP	D1	chr17	13368409	+	NA	NA	0	3	NA	NA	0	3	NA	NA	0	3	NA	NA	NA	NA	NA	NA	NA	Quies	Interior_Repr1	36.26	Average GC	NA	NA
CAGCCCGGCCAGAACGAT	IntronTRIP	D1	chr3	148842224	+	NA	NA	0	27	NA	NA	0	27	NA	NA	0	27	NM_001871.3	NA	NM_001871.3.6	NM_001871.3	14414	17963	0.445192574976063	Quies	Lamina	36.56	Average GC	SINE	MANE_mRNA
CAGCCCGGGCTCGAAGCC	IntronTRIP	D1	chr2	67778938	-	NA	NA	0	9	NA	NA	0	9	NA	NA	0	9	NA	NA	NA	NA	NA	NA	NA	Quies	Near_Lm1	44.76	Average GC	NA	NA
CAGCCCGTAGGCGCAAAT	IntronTRIP	D1	chr4	68869514	-	NA	NA	0	21	NA	NA	0	21	NA	NA	0	21	NA	NA	NA	NA	NA	NA	NA	Quies	Lamina	38.56	Average GC	LTR	NA
CAGCCCGTCTGCTGTACC	IntronTRIP	D1	chr13	43750884	+	NA	NA	0	17	NA	NA	0	17	NA	NA	0	17	NA	NA	NA	NA	NA	NA	NA	Quies	Near_Lm1	43.16	Average GC	NA	NA
CAGCCCGTTTGCCGCGCA	IntronTRIP	D1	chr6	122417273	+	NA	NA	35	44	NA	NA	73	44	NA	NA	36	44	NM_004506.4	NA	NM_004506.4.5	NM_004506.4	17622	15846	0.52653280745787	TxWk	Near_Lm2	34.27	Low GC	NA	MANE_mRNA
CAGCCCTCCATAGTTATA	IntronTRIP	D1	chr2	55614932	+	NA	NA	0	104	NA	NA	6	104	NA	NA	29	104	NA	NA	NA	NA	NA	NA	NA	TxWk	Interior_Act3	30.37	Low GC	NA	NA
CAGCCCTCCGTCGGGGGA	IntronTRIP	D1	chr6	153013334	+	NA	NA	8	15	NA	NA	0	15	NA	NA	14	15	NA	NA	NA	NA	NA	NA	NA	Quies	Near_Lm2	41.36	Average GC	DNA	NA
CAGCCCTGACAACGCAAG	IntronTRIP	D1	chr11	28102419	-	NA	NA	11	123	NA	NA	7	123	NA	NA	0	123	NM_031217.4	NA	NM_031217.4.16	NM_031217.4	5737	81801	0.0655372523932464	Quies	Near_Lm1	35.16	Average GC	NA	MANE_mRNA
CAGCCCTGGTCAATAGAA	IntronTRIP	D1	chr18	69636377	-	NA	NA	0	145	NA	NA	0	145	NA	NA	0	145	NA	NA	NA	NA	NA	NA	NA	Quies	Lamina	43.56	Average GC	NA	NA
CAGCCCTGTGTCGTACCG	IntronTRIP	D1	chr1	32012704	+	NA	NA	0	9	NA	NA	2	9	NA	NA	22	9	NA	NA	NA	NA	NA	NA	NA	EnhA1	Interior_Act1	46.65	Average GC	NA	NA
CAGCCCTTGATTGAAGTT	IntronTRIP	D1	chr7	92979270	+	NA	NA	13	31	NA	NA	3	31	NA	NA	19	31	NA	NA	NA	NA	NA	NA	NA	Het	Near_Lm1	29.27	Low GC	NA	NA
CAGCCCTTGGTACGGGCT	IntronTRIP	D1	chr16	8907549	-	NA	NA	5	15	NA	NA	10	15	NA	NA	0	15	NM_003470.3	NA	NM_003470.3.19	NM_003470.3	56357	15453	0.784807129926194	Tx	Interior_Act1	43.26	Average GC	NA	MANE_mRNA
CAGCCGAAGACGGGCCGG	IntronTRIP	D1	chr5	138370036	-	NA	NA	0	51	NA	NA	0	51	NA	NA	0	51	NA	NA	NA	NA	NA	NA	NA	TxWk	Interior_Act1	36.86	Average GC	NA	NA
CAGCCGAATTGTCGCGCC	IntronTRIP	D1	chr1	51411670	+	NA	NA	0	89	NA	NA	0	89	NA	NA	0	89	NA	NA	NA	NA	NA	NA	NA	TxWk	Interior_Act3	36.66	Average GC	NA	NA
CAGCCGACACTTTCGCTT	IntronTRIP	D1	chr15	51634561	-	NA	NA	0	27	NA	NA	4	27	NA	NA	0	27	NA	NA	NA	NA	NA	NA	NA	EnhWk	Interior_Act3	41.76	Average GC	LTR	NA
CAGCCGACATGCGTTTTC	IntronTRIP	D1	chr20	22533784	+	NA	NA	0	52	NA	NA	0	52	NA	NA	0	52	NA	NA	NA	NA	NA	NA	NA	ReprPCWk	Interior_Act3	46.05	Average GC	NA	NA
CAGCCGACCCGGATTTAT	IntronTRIP	D1	chr10	24590129	+	NA	NA	0	14	NA	NA	0	14	NA	NA	0	14	NA	NA	NA	NA	NA	NA	NA	Tx	Interior_Act3	37.76	Average GC	NA	NA
CAGCCGACCTCCGCTGCT	IntronTRIP	D1	chr2	231996457	-	NA	NA	3	5	NA	NA	0	5	NA	NA	0	5	NA	NA	NA	NA	19263	17969	0.517377524709927	Quies	Interior_Act2	36.86	Average GC	NA	lncRNA
CAGCCGAGCCTTATTTCA	IntronTRIP	D1	chr21	14383908	-	NA	NA	0	44	NA	NA	7	44	NA	NA	25	44	NA	NA	NA	NA	NA	NA	NA	TssA	Interior_Act3	44.96	Average GC	NA	NA
CAGCCGAGCTTATAGGGA	IntronTRIP	D1	chr4	128604726	-	NA	NA	5	13	NA	NA	0	13	NA	NA	0	13	NA	NA	NA	NA	NA	NA	NA	EnhWk	Interior_Act3	37.86	Average GC	NA	NA
CAGCCGATACGGCGCAAG	IntronTRIP	D1	chr6	167959571	-	NA	NA	0	21	NA	NA	0	21	NA	NA	0	21	NA	NA	NA	NA	NA	NA	NA	TxWk	Interior_Repr2	36.96	Average GC	NA	NA
CAGCCGATTATCTTACAT	IntronTRIP	D1	chr8	93619397	+	NA	NA	0	25	NA	NA	0	25	NA	NA	0	25	NA	NA	NA	NA	NA	NA	NA	Quies	Interior_Act3	39.86	Average GC	NA	NA
CAGCCGCAGGGTGGAGTA	IntronTRIP	D1	chr2	58234001	+	NA	NA	0	13	NA	NA	0	13	NA	NA	0	13	NA	NA	NA	NA	NA	NA	NA	TxWk	Near_Lm2	33.17	Low GC	LINE	NA
CAGCCGCATGACTGCGCA	IntronTRIP	D1	chr15	67083530	-	NA	NA	0	22	NA	NA	0	22	NA	NA	0	22	NA	NA	NA	NA	NA	NA	NA	EnhWk	Interior_Act1	47.05	Average GC	NA	NA
CAGCCGCCACAGGGCATC	IntronTRIP	D1	chr2	150304322	+	NA	NA	0	146	NA	NA	0	146	NA	NA	0	146	NA	NA	NA	NA	134848	52138	0.721166290524424	Het	Lamina	39.46	Average GC	NA	lncRNA
CAGCCGCCGGTGCCTGTT	IntronTRIP	D1	chr6	147121248	+	NA	NA	4	48	NA	NA	43	48	NA	NA	34	48	NA	NA	NA	NA	NA	NA	NA	Quies	Interior_Act3	38.86	Average GC	NA	NA
CAGCCGCCTCACCTAATT	IntronTRIP	D1	chr3	32848707	+	NA	NA	0	36	NA	NA	0	36	NA	NA	0	36	NM_001039111.3	NA	NM_001039111.3.1	NM_001039111.3	30711	49117	0.384714636468407	EnhWk	Interior_Act3	46.45	Average GC	NA	MANE_mRNA
CAGCCGCGCCCCACTTAT	IntronTRIP	D1	chr1	46522336	-	NA	NA	0	20	NA	NA	0	20	NA	NA	28	20	NA	NA	NA	NA	NA	NA	NA	EnhA1	Interior_Act2	51.75	High GC	NA	NA
CAGCCGCGGAGGGTTCCC	IntronTRIP	D1	chr6	28546197	+	NA	NA	13	24	NA	NA	30	24	NA	NA	0	24	NA	NA	NA	NA	NA	NA	NA	EnhWk	Interior_Act2	31.37	Low GC	NA	NA
CAGCCGCGGGCTGGCGGT	IntronTRIP	D1	chr22	31055528	-	NA	NA	0	69	NA	NA	7	69	NA	NA	0	69	NA	NA	NA	NA	NA	NA	NA	TxWk	Speckle	51.05	High GC	NA	NA
CAGCCGCGTTTGTGATAT	IntronTRIP	D1	chr2	207621650	-	NA	NA	124	3	NA	NA	51	3	NA	NA	40	3	NM_001127395.5	NA	NM_001127395.5.1	NM_001127395.5	3744	8912	0.29582806573957	Tx	Interior_Act3	44.86	Average GC	NA	MANE_mRNA
CAGCCGCTATCGACTGCA	IntronTRIP	D1	chr5	79697162	-	NA	NA	3	57	NA	NA	2	57	NA	NA	0	57	NA	NA	NA	NA	NA	NA	NA	TxWk	Interior_Act2	44.46	Average GC	LINE	NA
CAGCCGCTCACTATGCCT	IntronTRIP	D1	chr11	86141574	-	NA	NA	60	25	NA	NA	193	25	NA	NA	289	25	NA	NA	NA	NA	NA	NA	NA	EnhA1	Interior_Act3	45.65	Average GC	NA	NA
CAGCCGCTGGCTATACAA	IntronTRIP	D1	chrX	29486921	+	NA	NA	0	18	NA	NA	0	18	NA	NA	0	18	NM_014271.4	NA	NM_014271.4.5	NM_014271.4	899476	469797	0.656900413577132	Quies	Lamina	38.36	Average GC	NA	MANE_mRNA
CAGCCGGAAGCTAATCTA	IntronTRIP	D1	chr2	169695332	-	NA	NA	0	21	NA	NA	0	21	NA	NA	0	21	NA	NA	NA	NA	NA	NA	NA	TssFlnkD	Interior_Act3	43.36	Average GC	NA	NA
CAGCCGGCACCGACTCTT	IntronTRIP	D1	chr8	129708156	-	NA	NA	2	47	NA	NA	2	47	NA	NA	0	47	NA	NA	NA	NA	14867	22755	0.3951677210143	EnhA1	Interior_Act3	45.45	Average GC	DNA	lncRNA
CAGCCGGCCCCGATACGA	IntronTRIP	D1	chr7	12723266	+	NA	NA	61	187	NA	NA	107	187	NA	NA	151	187	NA	NA	NA	NA	NA	NA	NA	TssFlnkU	Interior_Act3	36.96	Average GC	LINE	NA
CAGCCGGCCGCCAGTTTC	IntronTRIP	D1	chr14	75327542	-	NA	NA	2	93	NA	NA	0	93	NA	NA	0	93	NA	NA	NA	NA	NA	NA	NA	ReprPCWk	Interior_Act2	45.85	Average GC	NA	NA
CAGCCGGCTGCGCGCCCG	IntronTRIP	D1	chr2	97164326	-	NA	NA	0	24	NA	NA	0	24	NA	NA	0	24	NA	NA	NA	NA	NA	NA	NA	TxWk	Interior_Repr1	37.06	Average GC	NA	NA
CAGCCGGGCCTTGCCTAA	IntronTRIP	D1	chr12	92292838	+	NA	NA	0	37	NA	NA	0	37	NA	NA	0	37	NA	NA	NA	NA	NA	NA	NA	Quies	Interior_Act3	38.56	Average GC	NA	NA
CAGCCGGGCGCAGATTTT	IntronTRIP	D1	chr5	69166697	+	NA	NA	0	6	NA	NA	4	6	NA	NA	0	6	NA	NA	NA	NA	NA	NA	NA	TssA	Interior_Act2	48.95	High GC	SINE	NA
CAGCCGGGTACGGCCCGA	IntronTRIP	D1	chr6	55293493	-	NA	NA	0	16	NA	NA	0	16	NA	NA	0	16	NA	NA	NA	NA	NA	NA	NA	Quies	Lamina	41.06	Average GC	NA	NA
CAGCCGGGTTGTCCCATA	IntronTRIP	D1	chr11	130373306	-	NA	NA	0	135	NA	NA	0	135	NA	NA	0	135	NA	NA	NA	NA	NA	NA	NA	ReprPCWk	Near_Lm1	44.16	Average GC	NA	NA
CAGCCGGTCCTTCAATTA	IntronTRIP	D1	chr1	226413403	-	NA	NA	0	25	NA	NA	0	25	NA	NA	0	25	NA	NA	NA	NA	NA	NA	NA	ReprPC	Interior_Act2	43.56	Average GC	NA	NA
CAGCCGTATTCGGGCCGA	IntronTRIP	D1	chr2	151921189	+	NA	NA	0	9	NA	NA	0	9	NA	NA	0	9	NA	NA	NA	NA	NA	NA	NA	ReprPCWk	Near_Lm1	41.86	Average GC	SINE	NA
CAGCCGTCGCTACCCCCT	IntronTRIP	D1	chr1	244918643	-	NA	NA	0	13	NA	NA	0	13	NA	NA	0	13	NA	NA	NA	NA	NA	NA	NA	TssA	Interior_Act3	52.65	High GC	NA	NA
CAGCCGTGACGTCTAACT	IntronTRIP	D1	chr17	16141481	+	NA	NA	0	53	NA	NA	0	53	NA	NA	0	53	NA	NA	NA	NA	NA	NA	NA	TxWk	Interior_Act1	33.47	Low GC	NA	NA
CAGCCGTGAGACCGAAAT	IntronTRIP	D1	chr10	21681686	-	NA	NA	80	224	NA	NA	62	224	NA	NA	14	224	NA	NA	NA	NA	NA	NA	NA	TxWk	Interior_Act3	31.07	Low GC	NA	NA
CAGCCGTGCCCTCTTGTC	IntronTRIP	D1	chr21	22226437	-	NA	NA	0	138	NA	NA	0	138	NA	NA	0	138	NA	NA	NA	NA	NA	NA	NA	Quies	Near_Lm2	31.87	Low GC	NA	NA
CAGCCGTGGAATTCCTCT	IntronTRIP	D1	chr7	121007550	-	NA	NA	0	24	NA	NA	0	24	NA	NA	0	24	NA	NA	NA	NA	NA	NA	NA	EnhA1	Near_Lm2	40.56	Average GC	NA	NA
CAGCCGTGGTGCGTCGAA	IntronTRIP	D1	chr2	197899514	-	NA	NA	5	94	NA	NA	13	94	NA	NA	0	94	NA	NA	NA	NA	NA	NA	NA	Quies	Interior_Act3	41.86	Average GC	NA	NA
CAGCCGTGTAGTTTCACA	IntronTRIP	D1	chr17	52882942	-	NA	NA	0	66	NA	NA	0	66	NA	NA	0	66	NA	NA	NA	NA	NA	NA	NA	Quies	Near_Lm2	38.96	Average GC	NA	NA
CAGCCGTTCCATCTTGCA	IntronTRIP	D1	chr1	25421211	-	NA	NA	31	24	NA	NA	11	24	NA	NA	24	24	NA	NA	NA	NA	NA	NA	NA	TxWk	Interior_Act1	49.45	High GC	NA	NA
CAGCCGTTCCGCCGTAAT	IntronTRIP	D1	chr4	77862407	+	NA	NA	0	3	NA	NA	0	3	NA	NA	0	3	NA	NA	NA	NA	NA	NA	NA	TssA	Interior_Act3	43.76	Average GC	NA	NA
CAGCCGTTCGTCCCTCTC	IntronTRIP	D1	chr3	110505155	+	NA	NA	0	4	NA	NA	0	4	NA	NA	0	4	NA	NA	NA	NA	NA	NA	NA	TssA	Near_Lm2	40.06	Average GC	LTR	NA
CAGCCTAAAACCGAGCCA	IntronTRIP	D1	chrX	36377495	-	NA	NA	0	21	NA	NA	0	21	NA	NA	0	21	NA	NA	NA	NA	62797	11869	0.841038759274636	Het	Lamina	37.46	Average GC	LINE	lncRNA
CAGCCTAACGGGGCGCGT	IntronTRIP	D1	chr20	53933976	-	NA	NA	19	74	NA	NA	13	74	NA	NA	0	74	NA	NA	NA	NA	NA	NA	NA	EnhA1	Interior_Act3	37.86	Average GC	SINE	NA
CAGCCTACTATTCATTAC	IntronTRIP	D1	chr13	99052051	+	NA	NA	0	2	NA	NA	0	2	NA	NA	0	2	NA	NA	NA	NA	NA	NA	NA	EnhWk	Interior_Act3	43.36	Average GC	NA	NA
CAGCCTAGGGAATGCTAC	IntronTRIP	D1	chrX	74290868	-	NA	NA	0	37	NA	NA	0	37	NA	NA	0	37	NA	NA	NA	NA	2706	350433	0.00766270505381734	TssA	Interior_Act3	41.16	Average GC	NA	lncRNA
CAGCCTAGGTGGTCGTTA	IntronTRIP	D1	chr11	93335824	+	NA	NA	93	37	NA	NA	95	37	NA	NA	41	37	NM_181645.4	NA	NM_181645.4.2	NM_181645.4	5083	102646	0.047183209720688	Quies	Near_Lm1	38.06	Average GC	NA	MANE_mRNA
CAGCCTAGGTTACTATCC	IntronTRIP	D1	chr8	102870620	-	NA	NA	0	63	NA	NA	0	63	NA	NA	0	63	NA	NA	NA	NA	NA	NA	NA	Quies	Interior_Act3	41.36	Average GC	NA	NA
CAGCCTATCACAGGTTAA	IntronTRIP	D1	chr3	107202900	-	NA	NA	39	45	NA	NA	9	45	NA	NA	65	45	NA	NA	NA	NA	37771	572431	0.0618991743717654	Quies	Near_Lm2	41.36	Average GC	LTR	lncRNA
CAGCCTATGAAGGAACCT	IntronTRIP	D1	chr11	19058871	+	NA	NA	4	80	NA	NA	5	80	NA	NA	25	80	NA	NA	NA	NA	NA	NA	NA	ReprPCWk	Near_Lm1	46.65	Average GC	NA	NA
CAGCCTATGCGTATCGGG	IntronTRIP	D1	chr3	67000266	-	NA	NA	0	16	NA	NA	0	16	NA	NA	0	16	NA	NA	NA	NA	NA	NA	NA	EnhA2	Near_Lm2	33.07	Low GC	NA	NA
CAGCCTCACACGTGGCTC	IntronTRIP	D1	chr5	58940236	-	NA	NA	38	36	NA	NA	3	36	NA	NA	0	36	NA	NA	NA	NA	NA	NA	NA	Quies	Near_Lm2	35.86	Average GC	LINE	NA
CAGCCTCAGGAAATTACG	IntronTRIP	D1	chr5	178508231	+	NA	NA	0	22	NA	NA	0	22	NA	NA	0	22	NA	NA	NA	NA	NA	NA	NA	ReprPCWk	Interior_Act1	39.86	Average GC	NA	NA
CAGCCTCAGGGACACAGT	IntronTRIP	D1	chr3	164559109	+	NA	NA	0	100	NA	NA	0	100	NA	NA	0	100	NA	NA	NA	NA	107863	128765	0.455833629156313	Quies	Lamina	43.96	Average GC	NA	lncRNA
CAGCCTCCAGGTTCAGTA	IntronTRIP	D1	chr2	14652496	-	NA	NA	0	196	NA	NA	0	196	NA	NA	0	196	NA	NA	NA	NA	NA	NA	NA	Quies	Lamina	33.17	Low GC	LINE	NA
CAGCCTCCGGCTCCTTGA	IntronTRIP	D1	chr6	102148555	+	NA	NA	1	72	NA	NA	0	72	NA	NA	0	72	NA	NA	NA	NA	NA	NA	NA	Quies	Lamina	31.97	Low GC	LINE	NA
CAGCCTCCTGCTTGACGG	IntronTRIP	D1	chr21	29382163	-	NA	NA	0	27	NA	NA	4	27	NA	NA	0	27	NA	NA	NA	NA	NA	NA	NA	TxWk	Near_Lm1	40.86	Average GC	NA	NA
CAGCCTCGCTTGTCGAAA	IntronTRIP	D1	chr2	12106728	-	NA	NA	12	137	NA	NA	0	137	NA	NA	21	137	NA	NA	NA	NA	NA	NA	NA	EnhWk	Interior_Act3	46.35	Average GC	NA	NA
CAGCCTCTACAGGTGGTT	IntronTRIP	D1	chr3	71138448	-	NA	NA	11	47	NA	NA	10	47	NA	NA	0	47	NM_001349338.3	NA	NM_001349338.3.15	NM_001349338.3	445280	183741	0.707893695123056	Quies	Interior_Act3	37.26	Average GC	NA	MANE_mRNA
CAGCCTCTGAAACTGGTT	IntronTRIP	D1	chr8	143630719	-	NA	NA	5	14	NA	NA	14	14	NA	NA	0	14	NA	NA	NA	NA	3037	10133	0.230599848139711	Quies	Speckle	48.45	High GC	LTR	lncRNA
CAGCCTGCGCATGTAGGT	IntronTRIP	D1	chr10	30542415	+	NA	NA	7	19	NA	NA	0	19	NA	NA	0	19	NA	NA	NA	NA	12898	12210	0.513700812490043	EnhA1	Interior_Act2	43.96	Average GC	NA	lncRNA
CAGCCTGGCGCATTAGGT	IntronTRIP	D1	chr4	23241510	+	NA	NA	0	14	NA	NA	0	14	NA	NA	0	14	NA	NA	NA	NA	NA	NA	NA	Quies	Near_Lm2	40.26	Average GC	NA	NA
CAGCCTGGTCTAAACACT	IntronTRIP	D1	chr1	13738982	-	NA	NA	0	21	NA	NA	0	21	NA	NA	0	21	NA	NA	NA	NA	NA	NA	NA	ReprPCWk	Interior_Repr1	38.16	Average GC	NA	NA
CAGCCTGGTCTGGGCAGT	IntronTRIP	D1	chr11	88454596	+	NA	NA	86	270	NA	NA	138	270	NA	NA	106	270	NA	NA	NA	NA	NA	NA	NA	Quies	Near_Lm2	32.97	Low GC	NA	NA
CAGCCTGTAGCTTGACAG	IntronTRIP	D1	chr3	47083209	-	NA	NA	30	98	NA	NA	28	98	NA	NA	54	98	NM_014159.7	NA	NM_014159.7.9	NM_014159.7	80904	66774	0.547840572055418	Tx	Interior_Act1	34.67	Average GC	NA	MANE_mRNA
CAGCCTTAAGTACCCGGT	IntronTRIP	D1	chr15	92847773	+	NA	NA	8	85	NA	NA	8	85	NA	NA	32	85	NA	NA	NA	NA	28233	51928	0.352203690073727	TxWk	Interior_Act3	40.66	Average GC	NA	lncRNA
CAGCCTTCCCCGACGCAA	IntronTRIP	D1	chr8	93306340	-	NA	NA	0	116	NA	NA	0	116	NA	NA	0	116	NA	NA	NA	NA	394093	93038	0.809008254453114	Quies	Near_Lm2	37.96	Average GC	NA	lncRNA
CAGCCTTCCTTGGAGCGC	IntronTRIP	D1	chr15	87321851	-	NA	NA	0	83	NA	NA	8	83	NA	NA	0	83	NA	NA	NA	NA	NA	NA	NA	Quies	Near_Lm2	32.27	Low GC	NA	NA
CAGCCTTGCGCGACTACG	IntronTRIP	D1	chr2	140382108	+	NA	NA	0	201	NA	NA	7	201	NA	NA	20	201	NA	NA	NA	NA	NA	NA	NA	Quies	Lamina	34.97	Average GC	NA	NA
CAGCCTTGGAACAGACAT	IntronTRIP	D1	chr3	173020833	-	NA	NA	0	61	NA	NA	0	61	NA	NA	0	61	NM_031955.6	NA	NM_031955.6.8	NM_031955.6	120402	131477	0.478015237475137	Quies	Near_Lm2	38.86	Average GC	NA	MANE_mRNA
CAGCCTTTGGGCATATTG	IntronTRIP	D1	chr6	28140953	+	NA	NA	0	7	NA	NA	0	7	NA	NA	24	7	NA	NA	NA	NA	NA	NA	NA	TxWk	Interior_Act2	40.46	Average GC	SINE	NA
CAGCGAACCACCAGGGCG	IntronTRIP	D1	chr7	133130132	-	NA	NA	0	14	NA	NA	0	14	NA	NA	0	14	NA	NA	NA	NA	NA	NA	NA	ReprPC	Interior_Act3	45.45	Average GC	NA	NA
CAGCGAAGAGATTCCTGC	IntronTRIP	D1	chrX	25015005	+	NA	NA	0	18	NA	NA	0	18	NA	NA	0	18	NA	NA	NA	NA	NA	NA	NA	ReprPC	Near_Lm1	46.25	Average GC	NA	NA
CAGCGAATCAGTGGGCAG	IntronTRIP	D1	chr13	61718243	-	NA	NA	0	157	NA	NA	0	157	NA	NA	0	157	NA	NA	NA	NA	NA	NA	NA	Quies	Lamina	38.36	Average GC	LINE	NA
CAGCGAATTCGTCCTAAA	IntronTRIP	D1	chr16	88666989	+	NA	NA	23	24	NA	NA	81	24	NA	NA	21	24	NA	NA	NA	NA	3691	20293	0.153894262841895	TxWk	Speckle	49.25	High GC	NA	lncRNA
CAGCGACACCTCCCCCCC	IntronTRIP	D1	chr14	91016948	-	NA	NA	0	70	NA	NA	0	70	NA	NA	0	70	NM_004755.4	NA	NM_004755.4.16	NM_004755.4	43693	169088	0.205342582279433	Quies	Interior_Act2	41.06	Average GC	NA	MANE_mRNA
CAGCGACATCGTTTGCAA	IntronTRIP	D1	chr8	17922815	+	NA	NA	10	75	NA	NA	9	75	NA	NA	11	75	NA	NA	NA	NA	NA	NA	NA	TssA	Near_Lm1	60.84	High GC	NA	NA
CAGCGACCCGCTTTTGAG	IntronTRIP	D1	chr3	16601058	+	NA	NA	0	8	NA	NA	0	8	NA	NA	0	8	NA	NA	NA	NA	NA	NA	NA	Quies	Near_Lm2	36.56	Average GC	DNA	NA
CAGCGACCCTCATCATGC	IntronTRIP	D1	chr10	71836705	+	NA	NA	0	20	NA	NA	0	20	NA	NA	0	20	NA	NA	NA	NA	NA	NA	NA	EnhWk	Interior_Act1	50.55	High GC	NA	NA
CAGCGACCCTGCACAGCC	IntronTRIP	D1	chr11	46277533	-	NA	NA	12	19	NA	NA	4	19	NA	NA	32	19	NA	NA	NA	NA	NA	NA	NA	TssFlnk	Interior_Act1	58.04	High GC	NA	NA
CAGCGACGGTGCTATGCT	IntronTRIP	D1	chr1	11882700	+	NA	NA	0	8	NA	NA	0	8	NA	NA	0	8	NA	NA	NA	NA	NA	NA	NA	EnhA2	Speckle	52.85	High GC	SINE	NA
CAGCGACTGTTTGGCAAC	IntronTRIP	D1	chr9	99892371	+	NA	NA	0	30	NA	NA	0	30	NA	NA	0	30	NA	NA	NA	NA	NA	NA	NA	ReprPCWk	Near_Lm1	36.16	Average GC	NA	NA
CAGCGACTTTTTGCTTTC	IntronTRIP	D1	chr1	16636036	-	NA	NA	53	22	NA	NA	49	22	NA	NA	54	22	NA	NA	NA	NA	44582	17783	0.71485608915257	TxWk	Interior_Act1	43.06	Average GC	NA	lncRNA
CAGCGAGAGACCGATTCC	IntronTRIP	D1	chr11	113882096	-	NA	NA	0	40	NA	NA	0	40	NA	NA	0	40	NA	NA	NA	NA	NA	NA	NA	EnhWk	Interior_Act3	43.26	Average GC	NA	NA
CAGCGAGCAAAACAGAGT	IntronTRIP	D1	chr6	38735385	+	NA	NA	0	37	NA	NA	35	37	NA	NA	0	37	NM_001206927.2	NA	NM_001206927.2.5	NM_001206927.2	20075	295407	0.0636327904603115	TxWk	Interior_Act2	34.77	Average GC	NA	MANE_mRNA
CAGCGAGCAGCTAAACCC	IntronTRIP	D1	chr9	111589436	-	NA	NA	0	49	NA	NA	0	49	NA	NA	0	49	NM_001146108.2	NA	NM_001146108.2.6	NM_001146108.2	10211	26870	0.275370135648985	ReprPCWk	Near_Lm1	38.96	Average GC	SINE	MANE_mRNA
CAGCGAGCCCGAAAGGTA	IntronTRIP	D1	chr5	133450631	-	NA	NA	0	48	NA	NA	0	48	NA	NA	0	48	NM_015082.2	NA	NM_015082.2.13	NM_015082.2	161910	254177	0.389125351188574	ReprPCWk	Interior_Act2	52.15	High GC	NA	MANE_mRNA
CAGCGAGGAAATGTTGCT	IntronTRIP	D1	chr20	4120133	-	NA	NA	0	111	NA	NA	4	111	NA	NA	0	111	NA	NA	NA	NA	NA	NA	NA	EnhWk	Interior_Act2	48.15	High GC	LINE	NA
CAGCGAGGCGAATCGGCG	IntronTRIP	D1	chr5	163461500	+	NA	NA	0	32	NA	NA	0	32	NA	NA	0	32	NM_001142556.2	NA	NM_001142556.2.1	NM_001142556.2	869	30441	0.0277547109549665	TssA	Near_Lm2	45.15	Average GC	NA	MANE_mRNA
CAGCGAGTCCGGGACATC	IntronTRIP	D1	chr1	175175357	-	NA	NA	0	31	NA	NA	3	31	NA	NA	0	31	NM_014656.3	NA	NM_014656.3.2	NM_014656.3	17419	18372	0.486686597189238	TxWk	Near_Lm1	40.56	Average GC	NA	MANE_mRNA
CAGCGATACGACTTATCA	IntronTRIP	D1	chr2	197865459	+	NA	NA	0	6	NA	NA	0	6	NA	NA	0	6	NM_006226.4	NA	NM_006226.4.1	NM_006226.4	60867	284404	0.176287611760038	TxWk	Interior_Act3	39.16	Average GC	NA	MANE_mRNA
CAGCGATGACAGGCTCCG	IntronTRIP	D1	chr6	147959581	-	NA	NA	0	12	NA	NA	0	12	NA	NA	0	12	NA	NA	NA	NA	NA	NA	NA	Quies	Near_Lm1	33.97	Low GC	NA	NA
CAGCGATGCCATACTCAC	IntronTRIP	D1	chr5	135936883	-	NA	NA	0	22	NA	NA	0	22	NA	NA	0	22	NA	NA	NA	NA	NA	NA	NA	ReprPCWk	Interior_Repr2	33.57	Low GC	NA	NA
CAGCGATGGACGTTGACC	IntronTRIP	D1	chr12	93740896	+	NA	NA	62	20	NA	NA	122	20	NA	NA	187	20	NM_003805.5	NA	NM_003805.5.2	NM_003805.5	63522	109860	0.366370211440634	TssA	Interior_Act3	31.67	Low GC	NA	MANE_mRNA
CAGCGATTGGCGGGGCTC	IntronTRIP	D1	chr18	11857060	+	NA	NA	0	62	NA	NA	0	62	NA	NA	0	62	NM_182978.4	NA	NM_182978.4.5	NM_182978.4	167797	28625	0.854267851869953	TxWk	Interior_Act2	44.56	Average GC	NA	MANE_mRNA
CAGCGCAAAGGTGCGCCC	IntronTRIP	D1	chrUn_KI270438v1	109750	+	NA	NA	0	20	NA	NA	0	20	NA	NA	0	20	NA	NA	NA	NA	NA	NA	NA	NA	NA	39.16	Average GC	Simple_repeat	NA
CAGCGCAACCCTTGTGTA	IntronTRIP	D1	chr2	183277691	+	NA	NA	19	84	NA	NA	20	84	NA	NA	44	84	NA	NA	NA	NA	24039	217810	0.0993967310181146	Quies	Lamina	36.46	Average GC	NA	lncRNA
CAGCGCAACGAAGTGACG	IntronTRIP	D1	chr10	31330823	+	NA	NA	34	9	NA	NA	4	9	NA	NA	11	9	NM_001174096.2	NA	NM_001174096.2.1	NM_001174096.2	11608	198981	0.0551215875473078	Quies	Near_Lm1	35.06	Average GC	NA	MANE_mRNA
CAGCGCAAGTTGTTTTTG	IntronTRIP	D1	chr18	57882040	+	NA	NA	0	39	NA	NA	0	39	NA	NA	18	39	NA	NA	NA	NA	NA	NA	NA	Quies	Interior_Act3	40.96	Average GC	NA	NA
CAGCGCACCCCCTAGGGT	IntronTRIP	D1	chr2	99613248	+	NA	NA	9	5	NA	NA	14	5	NA	NA	88	5	NA	NA	NA	NA	NA	NA	NA	TxWk	Interior_Act2	31.67	Low GC	NA	NA
CAGCGCACCGGGTAGGAT	IntronTRIP	D1	chr1	62426666	+	NA	NA	0	45	NA	NA	0	45	NA	NA	0	45	NA	NA	NA	NA	NA	NA	NA	ReprPCWk	Interior_Act3	36.56	Average GC	NA	NA
CAGCGCACTGTCGTTGGC	IntronTRIP	D1	chr4	26564438	-	NA	NA	0	14	NA	NA	0	14	NA	NA	0	14	NA	NA	NA	NA	NA	NA	NA	Quies	Near_Lm1	36.36	Average GC	DNA	NA
CAGCGCAGACCTCCTCAA	IntronTRIP	D1	chr16	12156057	+	NA	NA	59	122	NA	NA	39	122	NA	NA	0	122	NM_032167.5	NA	NM_032167.5.13	NM_032167.5	179324	418230	0.30009672765976	ReprPCWk	Interior_Act1	53.85	High GC	LINE	MANE_mRNA
CAGCGCAGAGAACAAGGC	IntronTRIP	D1	chr11	12995199	-	NA	NA	0	2	NA	NA	0	2	NA	NA	30	2	NA	NA	NA	NA	NA	NA	NA	EnhA1	Interior_Act3	40.16	Average GC	LTR	NA
CAGCGCAGGTGGCTCAAC	IntronTRIP	D1	chr3	64527431	-	NA	NA	0	32	NA	NA	0	32	NA	NA	0	32	NM_182920.2	NA	NM_182920.2.2	NM_182920.2	160569	11778	0.931661125520026	ReprPCWk	Near_Lm1	33.67	Low GC	NA	MANE_mRNA
CAGCGCAGTTGAGCCGTG	IntronTRIP	D1	chr11	96212815	-	NA	NA	10	31	NA	NA	7	31	NA	NA	0	31	NM_032427.4	NA	NM_032427.4.4	NM_032427.4	130380	236218	0.35564842143165	EnhA1	Interior_Act3	40.86	Average GC	NA	MANE_mRNA
CAGCGCATTTCAGGGGCC	IntronTRIP	D1	chr3	169144725	-	NA	NA	0	17	NA	NA	3	17	NA	NA	0	17	NM_004991.4	NA	NM_004991.4.15	NM_004991.4	518987	61219	0.894487475138141	TssA	Near_Lm2	32.17	Low GC	NA	MANE_mRNA
CAGCGCCAACGTGACTGA	IntronTRIP	D1	chr11	36431696	+	NA	NA	0	66	NA	NA	0	66	NA	NA	0	66	NM_001160167.2	NA	NM_001160167.2.4	NM_001160167.2	135409	33508	0.801630386521191	ReprPCWk	Near_Lm1	43.96	Average GC	NA	MANE_mRNA
CAGCGCCAATACAAACGC	IntronTRIP	D1	chr3	172307196	+	NA	NA	0	111	NA	NA	112	111	NA	NA	191	111	NM_022763.4	NA	NM_022763.4.9	NM_022763.4	267619	94473	0.739091170199839	EnhWk	Interior_Act3	43.16	Average GC	NA	MANE_mRNA
CAGCGCCAGGACCGCGGA	IntronTRIP	D1	chr8	53843727	+	NA	NA	19	65	NA	NA	38	65	NA	NA	32	65	NA	NA	NA	NA	NA	NA	NA	TssA	Interior_Act3	52.75	High GC	NA	NA
CAGCGCCCAGCCAAGCTC	IntronTRIP	D1	chr8	67063824	-	NA	NA	0	12	NA	NA	0	12	NA	NA	0	12	NA	NA	NA	NA	NA	NA	NA	TssA	Interior_Act3	45.65	Average GC	NA	NA
CAGCGCCCATTTTACGAA	IntronTRIP	D1	chr4	80132968	+	NA	NA	0	24	NA	NA	16	24	NA	NA	61	24	NA	NA	NA	NA	NA	NA	NA	TxWk	Interior_Act3	39.36	Average GC	NA	NA
CAGCGCCCCTGGTGCCAA	IntronTRIP	D1	chr19	2329525	+	NA	NA	92	7	NA	NA	43	7	NA	NA	24	7	NM_152988.3	NA	NM_152988.3.1	NM_152988.3	842	25570	0.0318794487354233	TssFlnkU	Speckle	58.74	High GC	NA	MANE_mRNA
CAGCGCCCTTTGGTACCT	IntronTRIP	D1	chr5	124499721	-	NA	NA	0	167	NA	NA	0	167	NA	NA	0	167	NA	NA	NA	NA	36627	6946	0.840589355793726	ReprPCWk	Near_Lm2	49.05	High GC	NA	lncRNA
CAGCGCCGACCATCTTAT	IntronTRIP	D1	chr12	34023076	+	NA	NA	9	82	NA	NA	34	82	NA	NA	0	82	NM_032834.4	NA	NM_032834.4.1	NM_032834.4	581	5226	0.100051661787498	TssFlnk	Lamina_Like	45.55	Average GC	NA	MANE_mRNA
CAGCGCCGAGCCCACCAA	IntronTRIP	D1	chr18	34695927	-	NA	NA	0	15	NA	NA	0	15	NA	NA	0	15	NA	NA	NA	NA	NA	NA	NA	Quies	Lamina	39.76	Average GC	NA	NA
CAGCGCCGCAGTCCTCGC	IntronTRIP	D1	chr13	55602008	+	NA	NA	0	120	NA	NA	0	120	NA	NA	0	120	NA	NA	NA	NA	NA	NA	NA	Quies	Lamina	36.26	Average GC	NA	NA
CAGCGCCGCGTGGGGCCT	IntronTRIP	D1	chr20	35858181	+	NA	NA	50	35	NA	NA	65	35	NA	NA	22	35	NM_016436.5	NA	NM_016436.5.4	NM_016436.5	86167	92189	0.48311803359573	TxWk	Interior_Act1	36.06	Average GC	NA	MANE_mRNA
CAGCGCCGGCACCAATAT	IntronTRIP	D1	chr8	21359464	-	NA	NA	0	11	NA	NA	0	11	NA	NA	0	11	NA	NA	NA	NA	NA	NA	NA	Quies	Interior_Repr2	48.15	High GC	NA	NA
CAGCGCCGGCCTCTATGT	IntronTRIP	D1	chr9	136784401	+	NA	NA	9	29	NA	NA	15	29	NA	NA	0	29	NA	NA	NA	NA	NA	NA	NA	EnhWk	Speckle	39.36	Average GC	NA	NA
CAGCGCCTAGCCTTGGCT	IntronTRIP	D1	chr6	68658506	+	NA	NA	73	184	NA	NA	93	184	NA	NA	64	184	NM_001704.3	NA	NM_001704.3.3	NM_001704.3	23225	731000	0.0307931983161523	EnhA1	Interior_Act3	31.07	Low GC	NA	MANE_mRNA
CAGCGCCTCGAGCCTGCC	IntronTRIP	D1	chr10	50491430	-	NA	NA	48	36	NA	NA	27	36	NA	NA	0	36	NM_147156.4	NA	NM_147156.4.8	NM_147156.4	132526	185831	0.416281093238094	Quies	Interior_Act3	40.16	Average GC	NA	MANE_mRNA
CAGCGCCTGGACAAACGG	IntronTRIP	D1	chr2	174158426	-	NA	NA	13	91	NA	NA	18	91	NA	NA	0	91	NM_013341.5	NA	NM_013341.5.7	NM_013341.5	90106	85980	0.511715866110878	TxWk	Interior_Act3	38.66	Average GC	NA	MANE_mRNA
CAGCGCGACACTAAATTG	IntronTRIP	D1	chr15	48333532	+	NA	NA	0	4	NA	NA	9	4	NA	NA	16	4	NM_001025248.2	NA	NM_001025248.2.2	NM_001025248.2	2104	9841	0.17614064462118	TssA	Near_Lm1	36.96	Average GC	NA	MANE_mRNA
CAGCGCGACTTCGGCGGC	IntronTRIP	D1	chr16	75011984	-	NA	NA	0	22	NA	NA	0	22	NA	NA	0	22	NA	NA	NA	NA	NA	NA	NA	EnhA1	Interior_Act2	44.36	Average GC	NA	NA
CAGCGCGATGTCATCTTT	IntronTRIP	D1	chr13	78116913	+	NA	NA	0	15	NA	NA	0	15	NA	NA	0	15	NA	NA	NA	NA	197224	500415	0.282702085175857	Quies	Lamina	46.65	Average GC	NA	lncRNA
CAGCGCGCTGTGGTCAAC	IntronTRIP	D1	chr1	234372778	-	NA	NA	183	55	NA	NA	108	55	NA	NA	8	55	NA	NA	NA	NA	NA	NA	NA	TssA	Interior_Act3	38.76	Average GC	NA	NA
CAGCGCGGAACGCGACAC	IntronTRIP	D1	chr11	30225455	-	NA	NA	0	34	NA	NA	0	34	NA	NA	0	34	NA	NA	NA	NA	97533	181402	0.349662107659491	Quies	Lamina	40.96	Average GC	NA	lncRNA
CAGCGCGGACAACCGCGT	IntronTRIP	D1	chr3	130184091	+	NA	NA	0	109	NA	NA	69	109	NA	NA	140	109	NA	NA	NA	NA	4580	4723	0.492314307212727	Quies	Interior_Repr1	40.66	Average GC	NA	lncRNA
CAGCGCGTCCAAATAGAC	IntronTRIP	D1	chr5	164488287	+	NA	NA	0	35	NA	NA	0	35	NA	NA	0	35	NA	NA	NA	NA	191591	683356	0.218974406449762	Quies	Near_Lm2	37.36	Average GC	NA	lncRNA
CAGCGCGTCGTGATGACG	IntronTRIP	D1	chr2	83919758	-	NA	NA	3	33	NA	NA	29	33	NA	NA	41	33	NA	NA	NA	NA	NA	NA	NA	Quies	Near_Lm2	34.07	Low GC	NA	NA
CAGCGCGTGCTTTGGGCC	IntronTRIP	D1	chr3	9300251	+	NA	NA	0	70	NA	NA	0	70	NA	NA	0	70	NA	NA	NA	NA	NA	NA	NA	ReprPCWk	Interior_Act3	46.95	Average GC	LINE	NA
CAGCGCGTGTATGGTTAC	IntronTRIP	D1	chr2	112699414	-	NA	NA	0	11	NA	NA	0	11	NA	NA	0	11	NA	NA	NA	NA	NA	NA	NA	TxWk	Interior_Act2	36.96	Average GC	LINE	NA
CAGCGCTCATGTCTGTCC	IntronTRIP	D1	chr17	35977833	+	NA	NA	0	21	NA	NA	0	21	NA	NA	0	21	NA	NA	NA	NA	NA	NA	NA	ReprPC	Interior_Act1	49.05	High GC	NA	NA
CAGCGCTGGTGGACATGT	IntronTRIP	D1	chr1	231900714	-	NA	NA	0	57	NA	NA	0	57	NA	NA	0	57	NA	NA	NA	NA	NA	NA	NA	Quies	Near_Lm2	41.16	Average GC	NA	NA
CAGCGCTTCAGTTAGGTC	IntronTRIP	D1	chr6	111411173	-	NA	NA	0	83	NA	NA	21	83	NA	NA	24	83	NM_001372078.1	NA	NM_001372078.1.29	NM_001372078.1	72045	112141	0.391153507867047	EnhA2	Interior_Act3	37.66	Average GC	NA	MANE_mRNA
CAGCGCTTGTATGGCTCC	IntronTRIP	D1	chr12	12287395	+	NA	NA	0	107	NA	NA	0	107	NA	NA	0	107	NA	NA	NA	NA	NA	NA	NA	Quies	Interior_Act2	46.95	Average GC	NA	NA
CAGCGCTTTAGCGGCTTA	IntronTRIP	D1	chr18	45059836	+	NA	NA	7	25	NA	NA	6	25	NA	NA	20	25	NM_015559.3	NA	NM_015559.3.5	NM_015559.3	378949	8674	0.977622586894998	EnhA2	Near_Lm2	37.06	Average GC	NA	MANE_mRNA
CAGCGGAATGTCCCCAGT	IntronTRIP	D1	chr18	6654394	-	NA	NA	0	21	NA	NA	0	21	NA	NA	0	21	NA	NA	NA	NA	NA	NA	NA	ReprPCWk	Near_Lm1	44.06	Average GC	NA	NA
CAGCGGACGAAGTATTTG	IntronTRIP	D1	chr17	37643735	+	NA	NA	73	164	NA	NA	42	164	NA	NA	0	164	NA	NA	NA	NA	788	40517	0.0190775935116814	TssFlnk	Interior_Act1	47.55	Average GC	NA	lncRNA
CAGCGGAGAAGGGCCGGA	IntronTRIP	D1	chr1	227251597	-	NA	NA	37	63	NA	NA	57	63	NA	NA	0	63	NM_001394014.1	NA	NM_001394014.1.35	NM_001394014.1	66895	261733	0.203558430809304	TxWk	Interior_Act2	27.97	Low GC	NA	MANE_mRNA
CAGCGGAGGTCTGGCAGC	IntronTRIP	D1	chr5	69042000	+	NA	NA	0	42	NA	NA	0	42	NA	NA	0	42	NA	NA	NA	NA	NA	NA	NA	Quies	Interior_Act2	42.26	Average GC	LINE	NA
CAGCGGAGTCCTGATACC	IntronTRIP	D1	chr8	116761922	-	NA	NA	1	25	NA	NA	54	25	NA	NA	20	25	NA	NA	NA	NA	NA	NA	NA	EnhA2	Near_Lm2	35.16	Average GC	NA	NA
CAGCGGATGGTGTCCGTA	IntronTRIP	D1	chr3	49340647	-	NA	NA	18	6	NA	NA	9	6	NA	NA	20	6	NA	NA	NA	NA	NA	NA	NA	TssFlnkU	Speckle	56.74	High GC	NA	NA
CAGCGGATTCGATGCCGG	IntronTRIP	D1	chr1	100289913	-	NA	NA	0	8	NA	NA	0	8	NA	NA	0	8	NA	NA	NA	NA	NA	NA	NA	TxWk	Interior_Act3	33.37	Low GC	NA	NA
CAGCGGATTTCGAGCGAG	IntronTRIP	D1	chr6	23462461	+	NA	NA	0	14	NA	NA	0	14	NA	NA	0	14	NA	NA	NA	NA	NA	NA	NA	Quies	Lamina	29.67	Low GC	LINE	NA
CAGCGGCAACATTACGTG	IntronTRIP	D1	chr21	19836833	-	NA	NA	0	14	NA	NA	0	14	NA	NA	28	14	NA	NA	NA	NA	NA	NA	NA	Quies	Near_Lm2	38.86	Average GC	NA	NA
CAGCGGCAACATTTTCCC	IntronTRIP	D1	chr11	114734072	-	NA	NA	0	53	NA	NA	0	53	NA	NA	0	53	NA	NA	NA	NA	NA	NA	NA	Quies	Near_Lm2	32.97	Low GC	LINE	NA
CAGCGGCACCGTGAAGTC	IntronTRIP	D1	chr15	57339587	+	NA	NA	0	36	NA	NA	0	36	NA	NA	0	36	NA	NA	NA	NA	NA	NA	NA	Quies	Interior_Repr2	49.05	High GC	LTR	NA
CAGCGGCCCGTATCAAAG	IntronTRIP	D1	chr11	62024820	-	NA	NA	0	56	NA	NA	0	56	NA	NA	0	56	NA	NA	NA	NA	NA	NA	NA	EnhA1	Speckle	46.05	Average GC	SINE	NA
CAGCGGCGAACGTGGCGG	IntronTRIP	D1	chr1	51454778	-	NA	NA	44	58	NA	NA	13	58	NA	NA	22	58	NM_001981.3	NA	NM_001981.3.17	NM_001981.3	64488	100516	0.390826889045114	TxWk	Interior_Act3	35.66	Average GC	NA	MANE_mRNA
CAGCGGCGCGAGGTTCGA	IntronTRIP	D1	chr11	60193959	-	NA	NA	14	37	NA	NA	9	37	NA	NA	0	37	NA	NA	NA	NA	NA	NA	NA	EnhA2	Interior_Repr1	39.46	Average GC	NA	NA
CAGCGGCGGGCGCAGGGC	IntronTRIP	D1	chr4	141565069	-	NA	NA	1	44	NA	NA	15	44	NA	NA	0	44	NA	NA	NA	NA	NA	NA	NA	Quies	Lamina	37.16	Average GC	NA	NA
CAGCGGCGGGGCCAGCAT	IntronTRIP	D1	chr17	8125894	+	NA	NA	0	28	NA	NA	0	28	NA	NA	0	28	NA	NA	NA	NA	NA	NA	NA	TssFlnkD	Speckle	57.84	High GC	NA	NA
CAGCGGCTTCTGGGTTGT	IntronTRIP	D1	chr7	94005023	+	NA	NA	0	7	NA	NA	0	7	NA	NA	0	7	NA	NA	NA	NA	35581	6090	0.853855199059298	TssFlnk	Near_Lm2	42.06	Average GC	NA	lncRNA
CAGCGGGAATCTGCTGCG	IntronTRIP	D1	chrUn_KI270742v1	35096	-	NA	NA	0	73	NA	NA	0	73	NA	NA	0	73	NA	NA	NA	NA	NA	NA	NA	NA	NA	35.26	Average GC	NA	NA
CAGCGGGAATGATTGCGA	IntronTRIP	D1	chr4	168969501	-	NA	NA	0	20	NA	NA	0	20	NA	NA	0	20	NA	NA	NA	NA	NA	NA	NA	Quies	Near_Lm2	41.06	Average GC	NA	NA
CAGCGGGACTGTTTGACT	IntronTRIP	D1	chr5	52851582	+	NA	NA	0	15	NA	NA	0	15	NA	NA	0	15	NM_181501.2	NA	NM_181501.2.2	NM_181501.2	63667	107627	0.371682604177613	Quies	Lamina_Like	34.27	Low GC	NA	MANE_mRNA
CAGCGGGCAGCGTGTTAC	IntronTRIP	D1	chr19	17739515	+	NA	NA	0	30	NA	NA	0	30	NA	NA	0	30	NA	NA	NA	NA	NA	NA	NA	EnhWk	Speckle	58.84	High GC	NA	NA
CAGCGGGGAGGTTGGAAA	IntronTRIP	D1	chr4	24537396	-	NA	NA	10	11	NA	NA	35	11	NA	NA	7	11	NM_001358.3	NA	NM_001358.3.4	NM_001358.3	47158	9922	0.826173791170287	Tx	Interior_Act3	39.66	Average GC	NA	MANE_mRNA
CAGCGGGGGTCAACTAAT	IntronTRIP	D1	chr1	111457768	-	NA	NA	0	12	NA	NA	0	12	NA	NA	0	12	NA	NA	NA	NA	NA	NA	NA	Tx	Interior_Act2	34.27	Low GC	NA	NA
CAGCGGGTGCATACCTGG	IntronTRIP	D1	chr8	32231347	-	NA	NA	31	34	NA	NA	8	34	NA	NA	0	34	NA	NA	NA	NA	NA	NA	NA	Quies	Lamina	34.77	Average GC	NA	NA
CAGCGGGTTTTCTACCCT	IntronTRIP	D1	chr5	131175075	+	NA	NA	145	6	NA	NA	62	6	NA	NA	28	6	NM_181705.4	NA	NM_181705.4.1	NM_181705.4	4132	30353	0.11982021168624	TxWk	Interior_Act3	46.45	Average GC	NA	MANE_mRNA
CAGCGGTAACGGGTGTAC	IntronTRIP	D1	chr12	95784804	+	NA	NA	0	6	NA	NA	0	6	NA	NA	0	6	NA	NA	NA	NA	NA	NA	NA	ReprPCWk	Near_Lm1	39.16	Average GC	NA	NA
CAGCGGTACTGGCTAACA	IntronTRIP	D1	chr11	129875967	-	NA	NA	5	14	NA	NA	25	14	NA	NA	85	14	NM_001143835.2	NA	NM_001143835.2.10	NM_001143835.2	19611	12332	0.613937325861691	Tx	Interior_Act3	43.56	Average GC	NA	MANE_mRNA
CAGCGGTAGTTCAAATTG	IntronTRIP	D1	chr12	23422607	+	NA	NA	8	38	NA	NA	18	38	NA	NA	11	38	NA	NA	NA	NA	NA	NA	NA	EnhA2	Near_Lm1	35.96	Average GC	NA	NA
CAGCGGTCCCCACCCCCC	IntronTRIP	D1	chr3	83587281	+	NA	NA	0	95	NA	NA	0	95	NA	NA	0	95	NA	NA	NA	NA	NA	NA	NA	Quies	Lamina	30.47	Low GC	NA	NA
CAGCGGTGACCGGTTCGA	IntronTRIP	D1	chr3	47559567	+	NA	NA	0	48	NA	NA	9	48	NA	NA	11	48	NA	NA	NA	NA	NA	NA	NA	TxWk	Interior_Act1	45.45	Average GC	NA	NA
CAGCGGTGACCTTCGATG	IntronTRIP	D1	chr2	138013003	-	NA	NA	0	33	NA	NA	0	33	NA	NA	0	33	NA	NA	NA	NA	NA	NA	NA	EnhWk	Near_Lm2	44.16	Average GC	NA	NA
CAGCGGTGCCCAAAAGAT	IntronTRIP	D1	chr10	813797	+	NA	NA	0	15	NA	NA	0	15	NA	NA	0	15	NA	NA	NA	NA	NA	NA	NA	Tx	Interior_Act2	43.16	Average GC	NA	NA
CAGCGGTGGTGGATACAT	IntronTRIP	D1	chr16	23452144	-	NA	NA	0	11	NA	NA	0	11	NA	NA	0	11	NM_153603.4	NA	NM_153603.4.16	NM_153603.4	1045	63652	0.0161522172589146	TssFlnk	Interior_Act1	39.46	Average GC	NA	MANE_mRNA
CAGCGGTTGCAGTGTGAC	IntronTRIP	D1	chr12	93437165	+	NA	NA	0	36	NA	NA	0	36	NA	NA	0	36	NA	NA	NA	NA	NA	NA	NA	EnhWk	Interior_Act3	42.36	Average GC	SINE	NA
CAGCGGTTGCTGACCTAG	IntronTRIP	D1	chr19	28534188	+	NA	NA	15	68	NA	NA	4	68	NA	NA	0	68	NA	NA	NA	NA	NA	NA	NA	TssA	Lamina_Like	34.87	Average GC	LINE	NA
CAGCGGTTTTGTCAAGAG	IntronTRIP	D1	chr3	71227559	+	NA	NA	17	159	NA	NA	15	159	NA	NA	0	159	NA	NA	NA	NA	NA	NA	NA	EnhWk	Interior_Act3	41.66	Average GC	NA	NA
CAGCGTAATTTCATCCGA	IntronTRIP	D1	chr1	229383913	+	NA	NA	0	27	NA	NA	0	27	NA	NA	0	27	NA	NA	NA	NA	NA	NA	NA	ReprPC	Interior_Act2	44.66	Average GC	NA	NA
CAGCGTACCAATTCTTCC	IntronTRIP	D1	chr10	6091689	+	NA	NA	25	32	NA	NA	51	32	NA	NA	34	32	NM_032905.5	NA	NM_032905.5.1	NM_032905.5	2656	25758	0.09347504751179	EnhWk	Interior_Act2	40.96	Average GC	NA	MANE_mRNA
CAGCGTACGGTACCTTGA	IntronTRIP	D1	chr22	44497819	-	NA	NA	56	9	NA	NA	72	9	NA	NA	62	9	NM_032287.3	NA	NM_032287.3.1	NM_032287.3	414	5237	0.0732613696690851	TssFlnkD	Interior_Act1	71.83	High GC	NA	MANE_mRNA
CAGCGTAGAGTCGGTCCC	IntronTRIP	D1	chr4	48755296	-	NA	NA	32	62	NA	NA	20	62	NA	NA	0	62	NM_015030.2	NA	NM_015030.2.63	NM_015030.2	24983	257940	0.0883031778964595	Quies	Interior_Act3	38.26	Average GC	LINE	MANE_mRNA
CAGCGTAGTGCACCTAAC	IntronTRIP	D1	chr6	119819663	-	NA	NA	0	50	NA	NA	0	50	NA	NA	0	50	NA	NA	NA	NA	NA	NA	NA	Quies	Lamina	38.86	Average GC	NA	NA
CAGCGTATGGACTTGGGA	IntronTRIP	D1	chr10	101421223	-	NA	NA	0	51	NA	NA	0	51	NA	NA	0	51	NA	NA	NA	NA	NA	NA	NA	Quies	Interior_Act1	38.26	Average GC	NA	NA
CAGCGTATGTATTACTAA	IntronTRIP	D1	chr10	50049113	+	NA	NA	0	32	NA	NA	0	32	NA	NA	0	32	NA	NA	NA	NA	NA	NA	NA	ReprPCWk	Interior_Act3	47.15	Average GC	NA	NA
CAGCGTCAACCGCGCCGC	IntronTRIP	D1	chr1	161622233	-	NA	NA	161	51	NA	NA	126	51	NA	NA	121	51	NA	NA	NA	NA	NA	NA	NA	TssA	Interior_Act2	46.75	Average GC	NA	NA
CAGCGTCAAGTCAGCGGT	IntronTRIP	D1	chr10	4883430	+	NA	NA	22	35	NA	NA	0	35	NA	NA	0	35	NA	NA	NA	NA	NA	NA	NA	EnhA1	Interior_Act2	42.46	Average GC	NA	NA
CAGCGTCCGGCGAATTAT	IntronTRIP	D1	chr1	84504601	-	NA	NA	67	42	NA	NA	109	42	NA	NA	133	42	NM_005274.3	NA	NM_005274.3.2	NM_005274.3	1980	6277	0.239796536272254	TssA	Interior_Act3	39.86	Average GC	NA	lncRNA
CAGCGTCCTTTCGCCAGT	IntronTRIP	D1	chr11	97840096	-	NA	NA	0	57	NA	NA	0	57	NA	NA	0	57	NA	NA	NA	NA	NA	NA	NA	Quies	Near_Lm2	35.56	Average GC	DNA	NA
CAGCGTCGACTACGGAGT	IntronTRIP	D1	chr16	47391061	+	NA	NA	0	99	NA	NA	1	99	NA	NA	5	99	NA	NA	NA	NA	NA	NA	NA	TxWk	Interior_Act3	37.56	Average GC	NA	NA
CAGCGTCTCGCACGAGGC	IntronTRIP	D1	chr1	23700718	-	NA	NA	0	7	NA	NA	0	7	NA	NA	0	7	NA	NA	NA	NA	NA	NA	NA	Tx	Speckle	41.26	Average GC	NA	NA
CAGCGTGACCCTAGCACC	IntronTRIP	D1	chr17	22284904	-	NA	NA	0	5	NA	NA	0	5	NA	NA	0	5	NA	NA	NA	NA	NA	NA	NA	Quies	Lamina_Like	32.87	Low GC	NA	NA
CAGCGTGAGCGCATCCCC	IntronTRIP	D1	chr1	24915263	+	NA	NA	0	38	NA	NA	0	38	NA	NA	0	38	NA	NA	NA	NA	NA	NA	NA	ReprPCWk	Interior_Act1	53.45	High GC	SINE	NA
CAGCGTGAGTCGTAATGA	IntronTRIP	D1	chr7	130736940	+	NA	NA	0	11	NA	NA	0	11	NA	NA	0	11	NA	NA	NA	NA	NA	NA	NA	ReprPCWk	Interior_Act2	34.87	Average GC	NA	NA
CAGCGTGCGAGAGGAGTT	IntronTRIP	D1	chr4	70890973	-	NA	NA	0	6	NA	NA	0	6	NA	NA	0	6	NA	NA	NA	NA	NA	NA	NA	Quies	Interior_Act3	40.96	Average GC	NA	NA
CAGCGTGCGCTGACAGCT	IntronTRIP	D1	chrX	118274234	-	NA	NA	98	86	NA	NA	51	86	NA	NA	64	86	NA	NA	NA	NA	NA	NA	NA	Quies	Near_Lm2	38.36	Average GC	NA	NA
CAGCGTGCTCCCGGGTGC	IntronTRIP	D1	chr18	3660984	+	NA	NA	15	96	NA	NA	28	96	NA	NA	19	96	NA	NA	NA	NA	NA	NA	NA	EnhA1	Interior_Act3	39.76	Average GC	NA	NA
CAGCGTGGACGAATTCCT	IntronTRIP	D1	chr4	107375586	+	NA	NA	0	124	NA	NA	0	124	NA	NA	0	124	NA	NA	NA	NA	NA	NA	NA	Quies	Lamina	34.57	Average GC	LINE	NA
CAGCGTGGCACCCTTGCC	IntronTRIP	D1	chr2	87469986	+	NA	NA	812	41	NA	NA	529	41	NA	NA	115	41	NA	NA	NA	NA	15205	166754	0.0835627806264048	Tx	Interior_Repr1	46.75	Average GC	LTR	lncRNA
CAGCGTGGCTCCAGCCGT	IntronTRIP	D1	chr13	62333969	-	NA	NA	0	33	NA	NA	0	33	NA	NA	0	33	NA	NA	NA	NA	NA	NA	NA	Quies	Lamina	38.46	Average GC	NA	NA
CAGCGTGGTCGTGTGGGT	IntronTRIP	D1	chr10	89333445	+	NA	NA	9	19	NA	NA	0	19	NA	NA	0	19	NM_001549.6	NA	NM_001549.6.1	NM_001549.6	5449	7523	0.420058587727413	TxWk	Near_Lm1	41.66	Average GC	NA	MANE_mRNA
CAGCGTGTAGACTGGGAT	IntronTRIP	D1	chr3	4792748	+	NA	NA	0	87	NA	NA	7	87	NA	NA	59	87	NM_001378452.1	NA	NM_001378452.1.52	NM_001378452.1	299401	54758	0.845385829528545	TxWk	Interior_Act3	44.06	Average GC	NA	MANE_mRNA
CAGCGTGTAGGCGTCGCG	IntronTRIP	D1	chr19	55386678	-	NA	NA	0	6	NA	NA	881	6	NA	NA	3366	6	NA	NA	NA	NA	NA	NA	NA	TssA	Speckle	58.04	High GC	NA	NA
CAGCGTGTGACGCTTGTC	IntronTRIP	D1	chr15	65189896	+	NA	NA	0	71	NA	NA	12	71	NA	NA	0	71	NA	NA	NA	NA	NA	NA	NA	Quies	Interior_Act1	39.46	Average GC	NA	NA
CAGCGTGTGTCTGTTCGT	IntronTRIP	D1	chr10	88417404	-	NA	NA	0	46	NA	NA	0	46	NA	NA	0	46	NM_001031709.3	NA	NM_001031709.3.3	NM_001031709.3	165914	133303	0.554493895734534	Quies	Lamina	34.07	Low GC	NA	MANE_mRNA
CAGCGTGTTCCATCGTGG	IntronTRIP	D1	chr10	98229468	+	NA	NA	0	36	NA	NA	20	36	NA	NA	0	36	NM_001351015.2	NA	NM_001351015.2.5	NM_001351015.2	94812	15429	0.860042996707214	TxWk	Interior_Act2	39.26	Average GC	NA	MANE_mRNA
CAGCGTGTTCCCATGATC	IntronTRIP	D1	chr5	154407530	-	NA	NA	0	184	NA	NA	0	184	NA	NA	0	184	NA	NA	NA	NA	38320	81962	0.318584659383781	TxWk	Interior_Act3	41.86	Average GC	NA	lncRNA
CAGCGTGTTCGAGCTATG	IntronTRIP	D1	chr5	6650448	+	NA	NA	10	29	NA	NA	14	29	NA	NA	0	29	NM_001047.4	NA	NM_001047.4.1	NM_001047.4	17009	23938	0.415390626907954	TxWk	Interior_Act3	39.06	Average GC	NA	MANE_mRNA
CAGCGTGTTCTAGCGGGA	IntronTRIP	D1	chr11	78378410	+	NA	NA	0	30	NA	NA	0	30	NA	NA	0	30	NA	NA	NA	NA	53652	65639	0.449757316142878	EnhWk	Interior_Act3	41.86	Average GC	NA	lncRNA
CAGCGTTCCCTCTATACA	IntronTRIP	D1	chr1	95226871	+	NA	NA	64	139	NA	NA	93	139	NA	NA	0	139	NA	NA	NA	NA	NA	NA	NA	Quies	Near_Lm2	35.86	Average GC	NA	NA
CAGCGTTCGATTGCCTTA	IntronTRIP	D1	chr2	31812117	+	NA	NA	0	15	NA	NA	2	15	NA	NA	0	15	NA	NA	NA	NA	NA	NA	NA	EnhA1	Near_Lm1	42.46	Average GC	NA	NA
CAGCGTTCGTGGGAATTC	IntronTRIP	D1	chr7	111508217	-	NA	NA	15	7	NA	NA	15	7	NA	NA	0	7	NM_032549.4	NA	NM_032549.4.4	NM_032549.4	54275	845574	0.0603156751855033	Quies	Near_Lm2	36.86	Average GC	NA	MANE_mRNA
CAGCGTTCTGCACTTTAT	IntronTRIP	D1	chr5	126796582	-	NA	NA	0	44	NA	NA	0	44	NA	NA	0	44	NA	NA	NA	NA	NA	NA	NA	TxWk	Interior_Act3	45.85	Average GC	NA	NA
CAGCGTTGTTTTATAACC	IntronTRIP	D1	chr10	50576237	+	NA	NA	0	10	NA	NA	0	10	NA	NA	0	10	NA	NA	NA	NA	NA	NA	NA	EnhA1	Interior_Act3	44.56	Average GC	NA	NA
CAGCGTTTCCCTGAGACA	IntronTRIP	D1	chr4	113240668	+	NA	NA	0	62	NA	NA	0	62	NA	NA	0	62	NM_001148.6	NA	NM_001148.6.8	NM_001148.6	191016	143068	0.571760395589133	Quies	Lamina	29.87	Low GC	NA	MANE_mRNA
CAGCGTTTGGAACAATTC	IntronTRIP	D1	chr1	228472951	+	NA	NA	0	61	NA	NA	0	61	NA	NA	0	61	NA	NA	NA	NA	NA	NA	NA	TxWk	Interior_Act1	44.36	Average GC	DNA	NA
CAGCTAAAGGCAGCCTCT	IntronTRIP	D1	chr8	120457375	-	NA	NA	0	61	NA	NA	4	61	NA	NA	0	61	NA	NA	NA	NA	NA	NA	NA	TxWk	Near_Lm2	36.16	Average GC	NA	NA
CAGCTAACCGCATTGTTC	IntronTRIP	D1	chr6	25188764	+	NA	NA	0	43	NA	NA	0	43	NA	NA	0	43	NA	NA	NA	NA	NA	NA	NA	ReprPCWk	Near_Lm1	40.76	Average GC	NA	NA
CAGCTAACTATGACCGGA	IntronTRIP	D1	chr2	168975898	+	NA	NA	0	49	NA	NA	0	49	NA	NA	18	49	NA	NA	NA	NA	NA	NA	NA	EnhA1	Interior_Act3	26.77	Low GC	NA	NA
CAGCTAAGCTTGCACCTC	IntronTRIP	D1	chr17	36546452	-	NA	NA	0	4	NA	NA	0	4	NA	NA	0	4	NA	NA	NA	NA	NA	NA	NA	TssA	Interior_Act1	40.66	Average GC	NA	NA
CAGCTAAGTGCCGGAGCG	IntronTRIP	D1	chr9	136033694	+	NA	NA	0	6	NA	NA	0	6	NA	NA	0	6	NA	NA	NA	NA	NA	NA	NA	TxWk	Speckle	40.56	Average GC	LINE	NA
CAGCTAATGGCTGCTGTG	IntronTRIP	D1	chr5	39114319	-	NA	NA	10	63	NA	NA	5	63	NA	NA	117	63	NM_001465.6	NA	NM_001465.6.3	NM_001465.6	105244	9068	0.920673245153615	EnhWk	Interior_Act3	34.77	Average GC	NA	MANE_mRNA
CAGCTAATGGTCGCATAC	IntronTRIP	D1	chr1	243256556	-	NA	NA	0	14	NA	NA	0	14	NA	NA	0	14	NA	NA	NA	NA	NA	NA	NA	TssA	Near_Lm2	44.76	Average GC	NA	NA
CAGCTACACCATTATTGC	IntronTRIP	D1	chr8	2729886	+	NA	NA	13	22	NA	NA	0	22	NA	NA	4	22	NA	NA	NA	NA	2930	108937	0.0261918170684831	TssA	Interior_Act3	33.47	Low GC	NA	lncRNA
CAGCTACCTCTCTGCGTC	IntronTRIP	D1	chr7	11396324	-	NA	NA	0	13	NA	NA	0	13	NA	NA	0	13	NM_015204.3	NA	NM_015204.3.5	NM_015204.3	435874	25960	0.943789326901008	Quies	Lamina	37.16	Average GC	NA	MANE_mRNA
CAGCTACTTGCAGACCTC	IntronTRIP	D1	chr2	157930016	-	NA	NA	0	42	NA	NA	0	42	NA	NA	0	42	NA	NA	NA	NA	NA	NA	NA	EnhA1	Interior_Act3	40.36	Average GC	DNA	NA
CAGCTAGACGTCCGGTTC	IntronTRIP	D1	chr9	124230450	+	NA	NA	0	6	NA	NA	0	6	NA	NA	0	6	NA	NA	NA	NA	NA	NA	NA	ReprPCWk	Interior_Act2	46.55	Average GC	NA	NA
CAGCTAGCACGGCGAATT	IntronTRIP	D1	chr6	11655683	-	NA	NA	0	18	NA	NA	0	18	NA	NA	0	18	NA	NA	NA	NA	NA	NA	NA	ReprPCWk	Near_Lm1	42.56	Average GC	NA	NA
CAGCTAGCCACGCCCCTC	IntronTRIP	D1	chr4	86309098	+	NA	NA	0	90	NA	NA	0	90	NA	NA	0	90	NA	NA	NA	NA	NA	NA	NA	Quies	Near_Lm2	35.86	Average GC	NA	NA
CAGCTAGCTCGCCATTGA	IntronTRIP	D1	chr10	85207586	-	NA	NA	0	3	NA	NA	11	3	NA	NA	0	3	NA	NA	NA	NA	NA	NA	NA	Quies	Lamina	45.35	Average GC	NA	NA
CAGCTAGGAGACTTACGC	IntronTRIP	D1	chr4	10180713	+	NA	NA	0	17	NA	NA	0	17	NA	NA	0	17	NA	NA	NA	NA	NA	NA	NA	EnhA1	Interior_Act3	44.76	Average GC	NA	NA
CAGCTAGTACAACCTCTC	IntronTRIP	D1	chr1	155274656	+	NA	NA	0	28	NA	NA	7	28	NA	NA	0	28	NA	NA	NA	NA	NA	NA	NA	TssA	Speckle	52.55	High GC	SINE	NA
CAGCTAGTAGATACAGGA	IntronTRIP	D1	chr11	125489267	-	NA	NA	0	23	NA	NA	0	23	NA	NA	0	23	NM_005103.5	NA	NM_005103.5.8	NM_005103.5	6998	46387	0.131085510911305	TxWk	Interior_Act3	44.06	Average GC	NA	MANE_mRNA
CAGCTAGTGAGAGCCTAC	IntronTRIP	D1	chr4	173529950	+	NA	NA	10	5	NA	NA	20	5	NA	NA	8	5	NA	NA	NA	NA	2680	129746	0.0202377176687357	TssFlnkD	Near_Lm2	63.14	High GC	NA	lncRNA
CAGCTAGTGTAATTGCCG	IntronTRIP	D1	chr7	20252389	-	NA	NA	0	45	NA	NA	2	45	NA	NA	0	45	NA	NA	NA	NA	NA	NA	NA	Quies	Near_Lm2	37.76	Average GC	NA	NA
CAGCTATAAATGCGAATC	IntronTRIP	D1	chr2	174668103	+	NA	NA	0	25	NA	NA	0	25	NA	NA	0	25	NA	NA	NA	NA	120962	108617	0.526886169902299	ReprPCWk	Interior_Act3	47.35	Average GC	NA	lncRNA
CAGCTATAGACTCTCAGT	IntronTRIP	D1	chr10	131534534	-	NA	NA	0	14	NA	NA	0	14	NA	NA	0	14	NA	NA	NA	NA	NA	NA	NA	ReprPC	Interior_Repr2	46.25	Average GC	NA	NA
CAGCTATGCGCGGACGCT	IntronTRIP	D1	chr19	17643592	+	NA	NA	0	6	NA	NA	0	6	NA	NA	0	6	NA	NA	NA	NA	NA	NA	NA	ReprPCWk	Speckle	52.05	High GC	NA	NA
CAGCTATGTGTCACAAGA	IntronTRIP	D1	chr1	32915343	-	NA	NA	0	57	NA	NA	0	57	NA	NA	0	57	NA	NA	NA	NA	NA	NA	NA	ReprPCWk	Interior_Act1	46.35	Average GC	DNA	NA
CAGCTATTCTGGCCAGTC	IntronTRIP	D1	chr5	14216112	-	NA	NA	0	34	NA	NA	0	34	NA	NA	0	34	NA	NA	NA	NA	NA	NA	NA	ReprPCWk	Near_Lm1	38.06	Average GC	NA	NA
CAGCTATTGAACTCCCGT	IntronTRIP	D1	chr1	32650908	-	NA	NA	345	78	NA	NA	192	78	NA	NA	265	78	NA	NA	NA	NA	NA	NA	NA	TssA	Interior_Act1	59.34	High GC	NA	NA
CAGCTATTTTCACATGTC	IntronTRIP	D1	chr13	94664349	-	NA	NA	7	32	NA	NA	13	32	NA	NA	55	32	NA	NA	NA	NA	NA	NA	NA	EnhWk	Near_Lm2	33.07	Low GC	NA	NA
CAGCTCACATGGTGCGCG	IntronTRIP	D1	chr8	75792817	+	NA	NA	0	25	NA	NA	0	25	NA	NA	0	25	NA	NA	NA	NA	NA	NA	NA	Quies	Lamina	34.37	Low GC	NA	NA
CAGCTCACCACCTAGCGG	IntronTRIP	D1	chr12	26939056	+	NA	NA	68	33	NA	NA	44	33	NA	NA	30	33	NM_015633.3	NA	NM_015633.3.1	NM_015633.3	587	27592	0.0208311153696015	TssA	Interior_Act3	51.85	High GC	NA	MANE_mRNA
CAGCTCAGGCGCGCCGTC	IntronTRIP	D1	chr2	76412719	+	NA	NA	0	19	NA	NA	0	19	NA	NA	0	19	NA	NA	NA	NA	NA	NA	NA	Quies	Near_Lm2	33.87	Low GC	LINE	NA
CAGCTCATGAGTGCTCAG	IntronTRIP	D1	chr8	92877053	-	NA	NA	8	73	NA	NA	61	73	NA	NA	80	73	NA	NA	NA	NA	2449	177311	0.0136237205162439	TssFlnk	Near_Lm2	31.97	Low GC	NA	lncRNA
CAGCTCATGTACCAAGCA	IntronTRIP	D1	chr12	93955723	+	NA	NA	12	56	NA	NA	8	56	NA	NA	0	56	NA	NA	NA	NA	NA	NA	NA	Quies	Interior_Act3	39.36	Average GC	NA	NA
CAGCTCCAAGGAACAGTC	IntronTRIP	D1	chr22	46018797	-	NA	NA	0	21	NA	NA	0	21	NA	NA	0	21	NA	NA	NA	NA	NA	NA	NA	Quies	Interior_Act1	36.16	Average GC	NA	NA
CAGCTCCATCAGGAATGA	IntronTRIP	D1	chr10	101088583	+	NA	NA	0	56	NA	NA	0	56	NA	NA	0	56	NA	NA	NA	NA	NA	NA	NA	ReprPC	Interior_Act1	54.25	High GC	NA	NA
CAGCTCCCCCATGGAATG	IntronTRIP	D1	chr4	102679042	-	NA	NA	2	73	NA	NA	33	73	NA	NA	98	73	NM_005908.4	NA	NM_005908.4.10	NM_005908.4	81926	48273	0.629236783692655	Quies	Near_Lm2	31.77	Low GC	NA	MANE_mRNA
CAGCTCCGCGAGTGGGTC	IntronTRIP	D1	chr8	17180195	+	NA	NA	16	32	NA	NA	1	32	NA	NA	0	32	NM_016353.5	NA	NM_016353.5.1	NM_016353.5	23714	44604	0.347112034895635	Quies	Near_Lm2	33.07	Low GC	NA	MANE_mRNA
CAGCTCCGGACATTGTGT	IntronTRIP	D1	chr2	831956	-	NA	NA	0	28	NA	NA	0	28	NA	NA	0	28	NA	NA	NA	NA	36652	52116	0.412896539293439	ReprPCWk	Near_Lm1	42.96	Average GC	NA	lncRNA
CAGCTCCTCCCTCCTGTC	IntronTRIP	D1	chr6	106040523	+	NA	NA	35	76	NA	NA	52	76	NA	NA	43	76	NA	NA	NA	NA	NA	NA	NA	Quies	Interior_Act3	38.56	Average GC	NA	NA
CAGCTCCTGTGGCGTAGC	IntronTRIP	D1	chr3	149152032	+	NA	NA	0	12	NA	NA	0	12	NA	NA	0	12	NM_032383.5	NA	NM_032383.5.6	NM_032383.5	22395	21700	0.507880712098877	EnhWk	Near_Lm2	37.96	Average GC	NA	MANE_mRNA
CAGCTCCTTTCCTTACTG	IntronTRIP	D1	chr13	39323516	-	NA	NA	0	67	NA	NA	0	67	NA	NA	0	67	NA	NA	NA	NA	NA	NA	NA	Quies	Near_Lm2	40.66	Average GC	NA	NA
CAGCTCGACCCTTAAGGC	IntronTRIP	D1	chr10	21986641	+	NA	NA	0	18	NA	NA	0	18	NA	NA	0	18	NA	NA	NA	NA	NA	NA	NA	Het	Interior_Act3	39.76	Average GC	NA	NA
CAGCTCGAGGGGGCGGAC	IntronTRIP	D1	chr15	36979003	-	NA	NA	36	75	NA	NA	39	75	NA	NA	0	75	NM_170675.5	NA	NM_170675.5.4	NM_170675.5	121546	89800	0.575104331286137	Quies	Interior_Act3	30.17	Low GC	LINE	MANE_mRNA
CAGCTCGCAAACAGCAAG	IntronTRIP	D1	chr3	119370274	-	NA	NA	0	9	NA	NA	0	9	NA	NA	0	9	NA	NA	NA	NA	NA	NA	NA	ReprPCWk	Interior_Act3	34.07	Low GC	NA	NA
CAGCTCGCCACCTCACGA	IntronTRIP	D1	chr1	77584759	+	NA	NA	0	31	NA	NA	0	31	NA	NA	0	31	NA	NA	NA	NA	NA	NA	NA	TxWk	Interior_Act3	32.97	Low GC	NA	NA
CAGCTCGCCTTGCTCTGA	IntronTRIP	D1	chr8	58841639	+	NA	NA	1	19	NA	NA	0	19	NA	NA	12	19	NA	NA	NA	NA	NA	NA	NA	Quies	Near_Lm2	30.87	Low GC	LINE	NA
CAGCTCGCGTGAGCCCTA	IntronTRIP	D1	chr11	5245819	-	NA	NA	364	9	NA	NA	281	9	NA	NA	423	9	NA	NA	NA	NA	NA	NA	NA	TssA	Interior_Act3	37.56	Average GC	LINE	NA
CAGCTCGCTTGCGCATAA	IntronTRIP	D1	chr1	19209788	+	NA	NA	0	7	NA	NA	0	7	NA	NA	24	7	NA	NA	NA	NA	NA	NA	NA	TssA	Speckle	58.14	High GC	NA	NA
CAGCTCGTCGCTAAATCC	IntronTRIP	D1	chr22	22545773	+	NA	NA	0	47	NA	NA	0	47	NA	NA	0	47	NA	NA	NA	NA	NA	NA	NA	TxWk	Interior_Act2	46.75	Average GC	NA	NA
CAGCTCGTTCGTTCTACG	IntronTRIP	D1	chr11	1705364	+	NA	NA	0	10	NA	NA	0	10	NA	NA	0	10	NA	NA	NA	NA	NA	NA	NA	ReprPCWk	Speckle	43.16	Average GC	NA	NA
CAGCTCTAAACTTTTTCC	IntronTRIP	D1	chr4	152447544	+	NA	NA	0	41	NA	NA	0	41	NA	NA	0	41	NA	NA	NA	NA	NA	NA	NA	Quies	Interior_Act3	30.97	Low GC	NA	NA
CAGCTCTCGGGAAACTTC	IntronTRIP	D1	chr1	10928326	+	NA	NA	0	60	NA	NA	0	60	NA	NA	0	60	NA	NA	NA	NA	NA	NA	NA	ReprPCWk	Speckle	47.65	Average GC	NA	NA
CAGCTCTGCATGGATACC	IntronTRIP	D1	chr22	40172549	-	NA	NA	0	114	NA	NA	0	114	NA	NA	0	114	NA	NA	NA	NA	NA	NA	NA	Quies	Interior_Act1	37.76	Average GC	LINE	NA
CAGCTCTGCCACATCGGG	IntronTRIP	D1	chr3	103758225	+	NA	NA	0	29	NA	NA	0	29	NA	NA	0	29	NA	NA	NA	NA	NA	NA	NA	Quies	Lamina	28.67	Low GC	LINE	NA
CAGCTCTGTTGACCAGCA	IntronTRIP	D1	chr6	149123890	-	NA	NA	0	39	NA	NA	0	39	NA	NA	21	39	NA	NA	NA	NA	NA	NA	NA	TxWk	Interior_Act3	38.66	Average GC	NA	NA
CAGCTCTTCCCTCTAGCT	IntronTRIP	D1	chr12	122886856	+	NA	NA	0	15	NA	NA	0	15	NA	NA	0	15	NA	NA	NA	NA	NA	NA	NA	EnhA1	Speckle	42.76	Average GC	NA	NA
CAGCTCTTCCGCGTAGTC	IntronTRIP	D1	chr8	102007758	-	NA	NA	0	7	NA	NA	0	7	NA	NA	23	7	NA	NA	NA	NA	NA	NA	NA	EnhA1	Interior_Act3	38.76	Average GC	NA	NA
CAGCTCTTGCTGTGCATC	IntronTRIP	D1	chr11	102472524	+	NA	NA	0	24	NA	NA	0	24	NA	NA	0	24	NA	NA	NA	NA	5269	26277	0.167025930387371	Quies	Near_Lm2	47.55	Average GC	NA	lncRNA
CAGCTCTTTCATTCGGCA	IntronTRIP	D1	chrX	118350453	+	NA	NA	9	37	NA	NA	0	37	NA	NA	0	37	NM_019045.5	NA	NM_019045.5.1	NM_019045.5	4348	99508	0.0418656601448159	EnhA2	Interior_Act3	38.16	Average GC	SINE	MANE_mRNA
CAGCTGAAATCTGTACTG	IntronTRIP	D1	chr3	177185676	-	NA	NA	437	83	NA	NA	272	83	NA	NA	208	83	NM_024665.7	NA	NM_024665.7.15	NM_024665.7	11806	166333	0.066274089334733	EnhWk	Interior_Act3	44.86	Average GC	NA	MANE_mRNA
CAGCTGACAATCCGGCAG	IntronTRIP	D1	chr20	7869276	-	NA	NA	0	41	NA	NA	0	41	NA	NA	0	41	NA	NA	NA	NA	NA	NA	NA	Quies	Lamina	37.46	Average GC	NA	NA
CAGCTGACGACACCTTCC	IntronTRIP	D1	chr14	85039769	-	NA	NA	0	46	NA	NA	0	46	NA	NA	0	46	NA	NA	NA	NA	NA	NA	NA	Quies	Lamina	36.46	Average GC	NA	NA
CAGCTGACTCACCTGTGT	IntronTRIP	D1	chr3	158662611	-	NA	NA	0	3	NA	NA	0	3	NA	NA	0	3	NA	NA	NA	NA	NA	NA	NA	TxWk	Interior_Act3	31.87	Low GC	NA	NA
CAGCTGACTTTGTTCGTT	IntronTRIP	D1	chr6	44456898	+	NA	NA	0	78	NA	NA	0	78	NA	NA	0	78	NA	NA	NA	NA	NA	NA	NA	TssFlnkU	Interior_Act2	45.25	Average GC	NA	NA
CAGCTGAGAGGGGACTGG	IntronTRIP	D1	chr5	96919278	-	NA	NA	0	34	NA	NA	11	34	NA	NA	0	34	NA	NA	NA	NA	16543	105250	0.135828824316668	Quies	Interior_Act3	31.47	Low GC	NA	lncRNA
CAGCTGCCAGTGACGCAC	IntronTRIP	D1	chr8	3236457	-	NA	NA	0	49	NA	NA	0	49	NA	NA	0	49	NM_033225.6	NA	NM_033225.6.44	NM_033225.6	1758457	301097	0.853804755786932	ReprPCWk	Near_Lm2	41.86	Average GC	NA	MANE_mRNA
CAGCTGCCCGACCCCACC	IntronTRIP	D1	chr11	95699721	+	NA	NA	0	27	NA	NA	0	27	NA	NA	0	27	NA	NA	NA	NA	1635	902	0.644461962948364	Quies	Near_Lm1	38.06	Average GC	NA	lncRNA
CAGCTGCCTTGCACAGCC	IntronTRIP	D1	chr6	28642191	-	NA	NA	0	14	NA	NA	0	14	NA	NA	0	14	NA	NA	NA	NA	NA	NA	NA	Quies	Interior_Act2	39.06	Average GC	NA	NA
CAGCTGCGCTCCTGGTGC	IntronTRIP	D1	chr21	38092931	+	NA	NA	0	57	NA	NA	0	57	NA	NA	0	57	NA	NA	NA	NA	NA	NA	NA	TxWk	Interior_Act2	36.76	Average GC	NA	NA
CAGCTGGACAAATACTTC	IntronTRIP	D1	chrUn_KI270744v1	141406	+	NA	NA	0	4	NA	NA	0	4	NA	NA	0	4	NA	NA	NA	NA	NA	NA	NA	NA	NA	44.76	Average GC	NA	NA
CAGCTGGACGTTTAGCCC	IntronTRIP	D1	chr11	123079093	+	NA	NA	50	196	NA	NA	11	196	NA	NA	24	196	NA	NA	NA	NA	16497	5784	0.740406624478255	Quies	Interior_Act3	43.36	Average GC	LINE	lncRNA
CAGCTGGCGGCCACGCAC	IntronTRIP	D1	chr10	29057964	+	NA	NA	0	24	NA	NA	0	24	NA	NA	0	24	NA	NA	NA	NA	NA	NA	NA	ReprPCWk	Interior_Act2	40.86	Average GC	NA	NA
CAGCTGGCGGGATGGATA	IntronTRIP	D1	chrX	3678513	+	NA	NA	0	16	NA	NA	0	16	NA	NA	0	16	NA	NA	NA	NA	NA	NA	NA	TxWk	Interior_Act3	42.16	Average GC	NA	NA
CAGCTGGTGACGGGGTTC	IntronTRIP	D1	chr6	166857065	-	NA	NA	0	110	NA	NA	0	110	NA	NA	0	110	NA	NA	NA	NA	NA	NA	NA	ReprPC	Interior_Act3	46.55	Average GC	NA	NA
CAGCTGTAAATACAGTGC	IntronTRIP	D1	chr7	30593574	-	NA	NA	0	7	NA	NA	0	7	NA	NA	0	7	NA	NA	NA	NA	1712	77265	0.0216771971586664	TxWk	Interior_Act3	41.76	Average GC	DNA	lncRNA
CAGCTGTAACGCCCCTAC	IntronTRIP	D1	chr2	178126320	-	NA	NA	0	55	NA	NA	0	55	NA	NA	0	55	NA	NA	NA	NA	NA	NA	NA	TxWk	Interior_Act3	29.77	Low GC	NA	NA
CAGCTGTCCCTATTCCGT	IntronTRIP	D1	chr11	44174886	+	NA	NA	0	32	NA	NA	0	32	NA	NA	8	32	NM_207122.2	NA	NM_207122.2.8	NM_207122.2	79209	77076	0.506824071408005	EnhWk	Interior_Act3	35.06	Average GC	NA	MANE_mRNA
CAGCTGTCCTGAAGGTTC	IntronTRIP	D1	chr6	136350548	-	NA	NA	0	28	NA	NA	6	28	NA	NA	0	28	NM_003980.6	NA	NM_003980.6.2	NM_003980.6	199874	7815	0.962371622955477	Quies	Interior_Act3	40.16	Average GC	NA	MANE_mRNA
CAGCTGTGACGTGGTACC	IntronTRIP	D1	chr12	23721775	-	NA	NA	0	42	NA	NA	12	42	NA	NA	0	42	NM_006940.6	NA	NM_006940.6.9	NM_006940.6	227895	192272	0.542391477674353	EnhA2	Near_Lm1	36.86	Average GC	NA	MANE_mRNA
CAGCTGTGGTGGCCAATA	IntronTRIP	D1	chr12	45726328	-	NA	NA	118	34	NA	NA	41	34	NA	NA	72	34	NA	NA	NA	NA	1532	8282	0.156103525575708	TssA	Near_Lm1	35.76	Average GC	NA	lncRNA
CAGCTGTGGTGTGTATTC	IntronTRIP	D1	chr4	8862471	+	NA	NA	0	2	NA	NA	0	2	NA	NA	0	2	NA	NA	NA	NA	NA	NA	NA	ReprPC	Interior_Repr2	48.85	High GC	NA	NA
CAGCTTAATGGGTGCCCC	IntronTRIP	D1	chr17	30988942	-	NA	NA	0	68	NA	NA	0	68	NA	NA	0	68	NA	NA	NA	NA	NA	NA	NA	ReprPCWk	Interior_Act1	46.95	Average GC	NA	NA
CAGCTTACGAGCGACCGC	IntronTRIP	D1	chrX	111683155	-	NA	NA	0	21	NA	NA	0	21	NA	NA	0	21	NA	NA	NA	NA	NA	NA	NA	TxWk	Near_Lm1	40.66	Average GC	SINE	NA
CAGCTTACGGAGTAGCAC	IntronTRIP	D1	chr8	73872339	-	NA	NA	19	14	NA	NA	44	14	NA	NA	13	14	NM_018299.6	NA	NM_018299.6.5	NM_018299.6	6523	86121	0.070409308751781	EnhWk	Interior_Act3	36.56	Average GC	NA	MANE_mRNA
CAGCTTACTCATGCCGGC	IntronTRIP	D1	chr8	38939667	-	NA	NA	0	17	NA	NA	0	17	NA	NA	0	17	NA	NA	NA	NA	NA	NA	NA	EnhWk	Interior_Act3	47.45	Average GC	NA	NA
CAGCTTACTGCCGGTTCG	IntronTRIP	D1	chr4	54616003	-	NA	NA	17	107	NA	NA	30	107	NA	NA	36	107	NA	NA	NA	NA	NA	NA	NA	Quies	Interior_Act3	42.76	Average GC	NA	NA
CAGCTTATGAGCCACTGA	IntronTRIP	D1	chr4	169675882	-	NA	NA	0	26	NA	NA	0	26	NA	NA	0	26	NA	NA	NA	NA	NA	NA	NA	TxWk	Near_Lm2	28.47	Low GC	SINE	NA
CAGCTTATTCACCTGTTG	IntronTRIP	D1	chr2	56368355	+	NA	NA	0	153	NA	NA	0	153	NA	NA	0	153	NM_001080433.2	NA	NM_001080433.2.3	NM_001080433.2	184366	17817	0.911876864029122	Quies	Lamina	32.97	Low GC	LINE	lncRNA
CAGCTTCACCCGTTCGAA	IntronTRIP	D1	chr10	80018539	-	NA	NA	0	60	NA	NA	0	60	NA	NA	0	60	NA	NA	NA	NA	NA	NA	NA	ReprPCWk	Interior_Act3	41.46	Average GC	NA	NA
CAGCTTCCAGGACACCCA	IntronTRIP	D1	chr2	30149494	+	NA	NA	320	36	NA	NA	201	36	NA	NA	108	36	NM_016061.3	NA	NM_016061.3.1	NM_016061.3	2488	11039	0.183928439417461	EnhWk	Interior_Act3	39.96	Average GC	NA	MANE_mRNA
CAGCTTCGTGAGACACTT	IntronTRIP	D1	chr12	75837549	+	NA	NA	0	56	NA	NA	0	56	NA	NA	0	56	NA	NA	NA	NA	NA	NA	NA	Quies	Interior_Act3	40.86	Average GC	NA	NA
CAGCTTGAGGTACTTAGT	IntronTRIP	D1	chr12	104794644	-	NA	NA	0	29	NA	NA	0	29	NA	NA	0	29	NA	NA	NA	NA	NA	NA	NA	ReprPCWk	Interior_Act3	36.66	Average GC	NA	NA
CAGCTTGCAACTAGCTCT	IntronTRIP	D1	chr10	124727928	-	NA	NA	197	100	NA	NA	153	100	NA	NA	75	100	NM_014661.4	NA	NM_014661.4.4	NM_014661.4	16450	108637	0.131508470104807	EnhWk	Interior_Act2	48.55	High GC	DNA	MANE_mRNA
CAGCTTGGCGCTCTCCTC	IntronTRIP	D1	chr5	1280125	-	NA	NA	0	4	NA	NA	0	4	NA	NA	0	4	NM_198253.3	NA	NM_198253.3.12	NM_198253.3	14943	26959	0.356617822538304	ReprPC	Interior_Act2	64.54	High GC	NA	MANE_mRNA
CAGCTTGGTACAACTAAT	IntronTRIP	D1	chr17	47208940	-	NA	NA	0	64	NA	NA	5	64	NA	NA	0	64	NA	NA	NA	NA	NA	NA	NA	TssFlnkU	Interior_Act1	51.05	High GC	NA	NA
CAGCTTGTCACGGGACAG	IntronTRIP	D1	chr3	71520374	-	NA	NA	31	39	NA	NA	36	39	NA	NA	0	39	NM_001349338.3	NA	NM_001349338.3.19	NM_001349338.3	63354	565667	0.100718417986045	TxWk	Interior_Act3	40.06	Average GC	NA	MANE_mRNA
CAGCTTGTGTACCCTTCA	IntronTRIP	D1	chr22	43090488	+	NA	NA	19	3	NA	NA	24	3	NA	NA	0	3	NA	NA	NA	NA	NA	NA	NA	Quies	Speckle	46.45	Average GC	SINE	NA
CAGCTTGTGTTTAGGGTC	IntronTRIP	D1	chr16	85310337	+	NA	NA	7	48	NA	NA	0	48	NA	NA	19	48	NA	NA	NA	NA	NA	NA	NA	EnhWk	Interior_Act1	62.34	High GC	SINE	NA
CAGCTTGTTCTGCTGCCT	IntronTRIP	D1	chr7	43665543	+	NA	NA	0	61	NA	NA	1	61	NA	NA	0	61	NA	NA	NA	NA	NA	NA	NA	TxWk	Interior_Act3	37.86	Average GC	NA	NA
CAGCTTTAAGTATAACGC	IntronTRIP	D1	chr11	47944819	-	NA	NA	0	103	NA	NA	7	103	NA	NA	60	103	NA	NA	NA	NA	NA	NA	NA	EnhA1	Interior_Act3	44.16	Average GC	NA	NA
CAGCTTTAATGGGCGCAG	IntronTRIP	D1	chr1	158819564	-	NA	NA	0	29	NA	NA	0	29	NA	NA	0	29	NA	NA	NA	NA	NA	NA	NA	EnhA1	Near_Lm1	41.86	Average GC	NA	NA
CAGCTTTAGCTTGGAACC	IntronTRIP	D1	chr15	56746004	+	NA	NA	4	12	NA	NA	0	12	NA	NA	0	12	NA	NA	NA	NA	NA	NA	NA	ReprPCWk	Near_Lm1	33.37	Low GC	NA	NA
CAGCTTTCTATGCGTGCT	IntronTRIP	D1	chr4	10237525	+	NA	NA	0	40	NA	NA	5	40	NA	NA	23	40	NA	NA	NA	NA	NA	NA	NA	TxWk	Interior_Act3	45.25	Average GC	NA	NA
CAGCTTTGAGACATACCG	IntronTRIP	D1	chr15	78197422	+	NA	NA	0	49	NA	NA	0	49	NA	NA	0	49	NA	NA	NA	NA	NA	NA	NA	ReprPCWk	Interior_Act1	45.65	Average GC	NA	NA
CAGCTTTGTAATGATGTG	IntronTRIP	D1	chr1	38523627	-	NA	NA	26	37	NA	NA	40	37	NA	NA	5	37	NA	NA	NA	NA	NA	NA	NA	EnhA1	Interior_Act1	34.27	Low GC	LINE	NA
CAGCTTTTGCTTAGCTTT	IntronTRIP	D1	chr7	99391484	-	NA	NA	0	34	NA	NA	18	34	NA	NA	0	34	NA	NA	NA	NA	NA	NA	NA	Tx	Speckle	55.34	High GC	NA	NA
CAGCTTTTGTCGTTCGGA	IntronTRIP	D1	chr10	78442330	+	NA	NA	0	32	NA	NA	0	32	NA	NA	0	32	NA	NA	NA	NA	263145	109025	0.707055915307521	ReprPCWk	Interior_Repr2	48.55	High GC	NA	lncRNA
CAGCTTTTTCGCCCTCAT	IntronTRIP	D1	chr10	124264261	+	NA	NA	0	70	NA	NA	0	70	NA	NA	0	70	NA	NA	NA	NA	NA	NA	NA	ReprPCWk	Interior_Repr2	53.65	High GC	NA	NA
CAGGAAAAGTTAAACACG	IntronTRIP	D1	chr5	56913831	-	NA	NA	0	4	NA	NA	0	4	NA	NA	0	4	NA	NA	NA	NA	NA	NA	NA	TxWk	Interior_Act3	39.26	Average GC	NA	NA
CAGGAAAGCTCACATCTG	IntronTRIP	D1	chr11	105516222	+	NA	NA	0	36	NA	NA	13	36	NA	NA	0	36	NA	NA	NA	NA	NA	NA	NA	TssA	Lamina	46.85	Average GC	NA	NA
CAGGAAAGTACACCCGCG	IntronTRIP	D1	chr9	113385699	+	NA	NA	0	90	NA	NA	0	90	NA	NA	0	90	NA	NA	NA	NA	NA	NA	NA	TxWk	Interior_Act3	47.85	High GC	NA	NA
CAGGAACAAACTGGGACG	IntronTRIP	D1	chr18	3627779	+	NA	NA	257	167	NA	NA	477	167	NA	NA	1072	167	NA	NA	NA	NA	NA	NA	NA	TxWk	Interior_Act3	47.05	Average GC	NA	NA
CAGGAACACGCGATAACG	IntronTRIP	D1	chr6	88705151	+	NA	NA	0	69	NA	NA	0	69	NA	NA	0	69	NA	NA	NA	NA	NA	NA	NA	TxWk	Interior_Act3	34.47	Low GC	NA	NA
CAGGAACCACTCCCCGTA	IntronTRIP	D1	chr7	144099299	+	NA	NA	0	395	NA	NA	0	395	NA	NA	0	395	NA	NA	NA	NA	NA	NA	NA	Quies	Near_Lm2	30.47	Low GC	NA	NA
CAGGAACCCCAGCCCGGA	IntronTRIP	D1	chr12	72394915	+	NA	NA	0	51	NA	NA	0	51	NA	NA	0	51	NM_013381.3	NA	NM_013381.3.3	NM_013381.3	122546	275843	0.307603874604972	Quies	Lamina	38.16	Average GC	LINE	MANE_mRNA
CAGGAACCCGTTATAGCC	IntronTRIP	D1	chr7	130301483	+	NA	NA	0	21	NA	NA	0	21	NA	NA	0	21	NM_016352.4	NA	NM_016352.4.4	NM_016352.4	8323	22697	0.268310767246937	ReprPC	Interior_Act2	41.66	Average GC	NA	MANE_mRNA
CAGGAACCGTTGCCTCAG	IntronTRIP	D1	chr6	158869284	+	NA	NA	20	3	NA	NA	20	3	NA	NA	60	3	NA	NA	NA	NA	NA	NA	NA	TssFlnkU	Interior_Act2	50.05	High GC	NA	NA
CAGGAACGGCGCGACGCC	IntronTRIP	D1	chr6	30612508	-	NA	NA	60	28	NA	NA	77	28	NA	NA	35	28	NM_002714.4	NA	NM_002714.4.18	NM_002714.4	4735	12096	0.281326124413285	TxWk	Speckle	36.86	Average GC	NA	MANE_mRNA
CAGGAACGTCTGGCCGGT	IntronTRIP	D1	chr13	47456759	-	NA	NA	0	18	NA	NA	0	18	NA	NA	0	18	NA	NA	NA	NA	NA	NA	NA	Quies	Near_Lm2	35.76	Average GC	NA	NA
CAGGAACTAGTTGTCGGA	IntronTRIP	D1	chr19	39212751	-	NA	NA	0	19	NA	NA	0	19	NA	NA	0	19	NA	NA	NA	NA	NA	NA	NA	ReprPCWk	Speckle	46.95	Average GC	NA	NA
CAGGAAGATATCCAAACG	IntronTRIP	D1	chr10	35019636	-	NA	NA	4	119	NA	NA	19	119	NA	NA	43	119	NM_003591.4	NA	NM_003591.4.4	NM_003591.4	70705	11086	0.864459414850045	TxWk	Interior_Act3	40.56	Average GC	NA	MANE_mRNA
CAGGAAGCGGGAAGTGGG	IntronTRIP	D1	chr4	2618021	+	NA	NA	0	31	NA	NA	8	31	NA	NA	6	31	NM_001366318.2	NA	NM_001366318.2.2	NM_001366318.2	81375	114552	0.415333261878149	EnhWk	Interior_Act1	38.76	Average GC	NA	MANE_mRNA
CAGGAAGGCGGTCTAGAC	IntronTRIP	D1	chr10	7230151	-	NA	NA	21	55	NA	NA	11	55	NA	NA	29	55	NM_001387889.1	NA	NM_001387889.1.12	NM_001387889.1	180883	71528	0.716620907963599	EnhG1	Interior_Act3	45.05	Average GC	NA	MANE_mRNA
CAGGAAGGGCTGTGTTAA	IntronTRIP	D1	chr12	1202154	+	NA	NA	0	88	NA	NA	13	88	NA	NA	26	88	NM_178040.4	NA	NM_178040.4.12	NM_178040.4	210932	293777	0.41792795452429	TxWk	Interior_Act1	38.86	Average GC	NA	MANE_mRNA
CAGGAAGGTCCACGCAGA	IntronTRIP	D1	chr17	6641373	+	NA	NA	171	60	NA	NA	233	60	NA	NA	133	60	NM_032731.4	NA	NM_032731.4.1	NM_032731.4	314	3168	0.090178058587019	TssA	Speckle	54.55	High GC	NA	MANE_mRNA
CAGGAAGTGAAGCGTTTC	IntronTRIP	D1	chr6	79079186	-	NA	NA	0	9	NA	NA	0	9	NA	NA	0	9	NA	NA	NA	NA	NA	NA	NA	TssA	Near_Lm2	38.06	Average GC	NA	NA
CAGGAAGTGGCCTTATGT	IntronTRIP	D1	chr4	115683733	-	NA	NA	12	251	NA	NA	0	251	NA	NA	69	251	NA	NA	NA	NA	NA	NA	NA	Quies	Lamina	35.46	Average GC	LINE	NA
CAGGAATACGCTGGGGTG	IntronTRIP	D1	chr17	47358354	-	NA	NA	0	47	NA	NA	0	47	NA	NA	0	47	NA	NA	NA	NA	NA	NA	NA	Quies	Interior_Act1	31.97	Low GC	NA	NA
CAGGAATAGGGTAGTGGA	IntronTRIP	D1	chr7	135138175	+	NA	NA	0	19	NA	NA	0	19	NA	NA	0	19	NA	NA	NA	NA	NA	NA	NA	Quies	Near_Lm2	35.86	Average GC	LINE	NA
CAGGAATCAAGGCTGGCA	IntronTRIP	D1	chr14	20822270	-	NA	NA	12	87	NA	NA	99	87	NA	NA	131	87	NA	NA	NA	NA	NA	NA	NA	EnhA2	Interior_Act2	42.26	Average GC	LTR	NA
CAGGAATCACGCTATCTG	IntronTRIP	D1	chr7	5797471	-	NA	NA	0	11	NA	NA	0	11	NA	NA	0	11	NA	NA	NA	NA	NA	NA	NA	EnhWk	Interior_Act1	48.65	High GC	NA	NA
CAGGAATCAGTTCGGTAT	IntronTRIP	D1	chr1	100471390	+	NA	NA	33	63	NA	NA	20	63	NA	NA	0	63	NM_003672.4	NA	NM_003672.4.10	NM_003672.4	118885	48887	0.708610495195861	TxWk	Interior_Act3	31.57	Low GC	LINE	MANE_mRNA
CAGGAATCCAAATTAAGT	IntronTRIP	D1	chr12	38465906	+	NA	NA	0	16	NA	NA	0	16	NA	NA	0	16	NA	NA	NA	NA	NA	NA	NA	Quies	Lamina_Like	35.16	Average GC	NA	NA
CAGGAATGCGGCCCTCCC	IntronTRIP	D1	chr7	111909355	-	NA	NA	0	18	NA	NA	0	18	NA	NA	0	18	NM_001363540.2	NA	NM_001363540.2.40	NM_001363540.2	297044	183246	0.618468008911283	ReprPCWk	Near_Lm2	37.46	Average GC	LINE	MANE_mRNA
CAGGACACCCCTATGGTG	IntronTRIP	D1	chrX	73566719	-	NA	NA	0	17	NA	NA	0	17	NA	NA	0	17	NA	NA	NA	NA	NA	NA	NA	Quies	Near_Lm1	41.06	Average GC	NA	NA
CAGGACACCGCCTTCCGC	IntronTRIP	D1	chr4	6916502	-	NA	NA	0	42	NA	NA	4	42	NA	NA	15	42	NA	NA	NA	NA	NA	NA	NA	EnhA1	Interior_Act2	51.65	High GC	NA	NA
CAGGACACGCTGGCACGC	IntronTRIP	D1	chr17	2924432	-	NA	NA	0	103	NA	NA	0	103	NA	NA	0	103	NA	NA	NA	NA	NA	NA	NA	ReprPC	Speckle	48.25	High GC	NA	NA
CAGGACACGCTGTGCTCG	IntronTRIP	D1	chr15	98582625	-	NA	NA	0	48	NA	NA	0	48	NA	NA	0	48	NA	NA	NA	NA	NA	NA	NA	ReprPCWk	Near_Lm1	42.96	Average GC	NA	NA
CAGGACAGCAGCGGTGGC	IntronTRIP	D1	chr5	70299772	+	NA	NA	85	35	NA	NA	62	35	NA	NA	16	35	NA	NA	NA	NA	NA	NA	NA	Quies	Interior_Repr1	35.36	Average GC	LINE	NA
CAGGACAGGCGGCTCGAC	IntronTRIP	D1	chr4	158862915	+	NA	NA	4	6	NA	NA	2	6	NA	NA	61	6	NM_020840.3	NA	NM_020840.3.12	NM_020840.3	93890	45135	0.675346160762453	TxWk	Interior_Act3	38.06	Average GC	NA	MANE_mRNA
CAGGACAGTGCGAACCTT	IntronTRIP	D1	chr3	45073968	-	NA	NA	0	21	NA	NA	0	21	NA	NA	0	21	NA	NA	NA	NA	NA	NA	NA	TxWk	Interior_Act2	45.95	Average GC	LINE	NA
CAGGACAGTTACTGCTTT	IntronTRIP	D1	chr22	24630791	-	NA	NA	0	9	NA	NA	0	9	NA	NA	0	9	NA	NA	NA	NA	NA	NA	NA	TxWk	Interior_Act1	49.65	High GC	LTR	NA
CAGGACATACGCCTAGGC	IntronTRIP	D1	chr1	18409917	-	NA	NA	0	118	NA	NA	0	118	NA	NA	0	118	NA	NA	NA	NA	NA	NA	NA	ReprPCWk	Interior_Act1	48.95	High GC	DNA	NA
CAGGACATCATAAGTCAC	IntronTRIP	D1	chr21	38985240	+	NA	NA	0	14	NA	NA	0	14	NA	NA	0	14	NA	NA	NA	NA	NA	NA	NA	EnhWk	Interior_Repr2	47.35	Average GC	NA	NA
CAGGACATGAGGACCGTT	IntronTRIP	D1	chr3	57007077	+	NA	NA	0	4	NA	NA	0	4	NA	NA	0	4	NA	NA	NA	NA	NA	NA	NA	EnhWk	Interior_Act2	48.55	High GC	LINE	NA
CAGGACATGTTCCCCTGC	IntronTRIP	D1	chr2	53963539	-	NA	NA	46	23	NA	NA	77	23	NA	NA	148	23	NM_014614.3	NA	NM_014614.3.46	NM_014614.3	7454	99471	0.0697124152443301	TxWk	Interior_Act3	37.26	Average GC	NA	MANE_mRNA
CAGGACATTATTCCACAA	IntronTRIP	D1	chr10	8074417	+	NA	NA	0	50	NA	NA	0	50	NA	NA	0	50	NM_001002295.2	NM_001002295.2	NA	NA	19730	781	0.961922870654771	ReprPC	Near_Lm1	41.16	Average GC	NA	MANE_mRNA
CAGGACCAGACGACCTAT	IntronTRIP	D1	chr5	126981536	-	NA	NA	81	37	NA	NA	98	37	NA	NA	0	37	NM_178450.5	NA	NM_178450.5.4	NM_178450.5	49022	113823	0.30103472627345	TxWk	Interior_Act3	38.46	Average GC	NA	MANE_mRNA
CAGGACCATCCGCTGTCC	IntronTRIP	D1	chr16	83382305	-	NA	NA	0	91	NA	NA	1	91	NA	NA	0	91	NA	NA	NA	NA	NA	NA	NA	Quies	Near_Lm1	42.76	Average GC	NA	NA
CAGGACCCACACTCAATG	IntronTRIP	D1	chr10	63561371	+	NA	NA	52	92	NA	NA	34	92	NA	NA	22	92	NM_001001330.3	NA	NM_001001330.3.1	NM_001001330.3	39971	63757	0.385344362178004	Quies	Interior_Act3	37.76	Average GC	NA	MANE_mRNA
CAGGACCGATACACGCTA	IntronTRIP	D1	chr5	122804701	+	NA	NA	0	29	NA	NA	13	29	NA	NA	0	29	NM_003100.4	NA	NM_003100.4.6	NM_003100.4	29622	29842	0.49815014126194	TxWk	Interior_Act3	42.56	Average GC	NA	MANE_mRNA
CAGGACCGCCAACGCGCC	IntronTRIP	D1	chr20	13678216	-	NA	NA	0	59	NA	NA	0	59	NA	NA	0	59	NA	NA	NA	NA	NA	NA	NA	ReprPCWk	Near_Lm1	38.66	Average GC	NA	NA
CAGGACCTTCAGAGGGCC	IntronTRIP	D1	chr12	83171396	+	NA	NA	5	56	NA	NA	20	56	NA	NA	69	56	NA	NA	NA	NA	NA	NA	NA	EnhA1	Near_Lm2	35.96	Average GC	NA	NA
CAGGACGAATAGTCGCCT	IntronTRIP	D1	chr22	42205084	-	NA	NA	4	29	NA	NA	0	29	NA	NA	19	29	NM_001378418.1	NA	NM_001378418.1.4	NM_001378418.1	65569	45072	0.592628410806121	TxWk	Speckle	42.06	Average GC	NA	lncRNA
CAGGACGACGAAATAAGT	IntronTRIP	D1	chr10	69222765	-	NA	NA	4	21	NA	NA	14	21	NA	NA	0	21	NA	NA	NA	NA	9725	7432	0.566824036836277	TssFlnkU	Interior_Act2	46.45	Average GC	NA	lncRNA
CAGGACGGGGGCACTAGC	IntronTRIP	D1	chrX	136710863	-	NA	NA	0	55	NA	NA	4	55	NA	NA	25	55	NM_004840.3	NA	NM_004840.3.15	NM_004840.3	70069	45314	0.607273168491026	Quies	Interior_Act3	41.36	Average GC	NA	MANE_mRNA
CAGGACGTATTCAGAGAC	IntronTRIP	D1	chr4	54571662	+	NA	NA	38	88	NA	NA	50	88	NA	NA	93	88	NA	NA	NA	NA	NA	NA	NA	EnhA1	Interior_Act3	44.96	Average GC	LINE	NA
CAGGACGTGAGCTTGCGG	IntronTRIP	D1	chr7	37968908	-	NA	NA	0	59	NA	NA	0	59	NA	NA	0	59	NA	NA	NA	NA	NA	NA	NA	Quies	Near_Lm1	38.66	Average GC	LTR	NA
CAGGACGTTGACTTGATT	IntronTRIP	D1	chr21	36854916	+	NA	NA	0	86	NA	NA	0	86	NA	NA	0	86	NA	NA	NA	NA	NA	NA	NA	TxWk	Interior_Act2	42.16	Average GC	DNA	NA
CAGGACTAAGCGGGTCCT	IntronTRIP	D1	chr1	42289335	-	NA	NA	184	52	NA	NA	136	52	NA	NA	114	52	NM_014947.5	NA	NM_014947.5.11	NM_014947.5	45900	112788	0.289246823956443	TxWk	Interior_Repr1	28.47	Low GC	NA	MANE_mRNA
CAGGACTACTCAAACTCC	IntronTRIP	D1	chr19	40514313	+	NA	NA	0	7	NA	NA	0	7	NA	NA	0	7	NM_020971.3	NA	NM_020971.3.14	NM_020971.3	47313	62151	0.43222429291822	TxWk	Speckle	50.25	High GC	NA	MANE_mRNA
CAGGACTAGGGCCGGATC	IntronTRIP	D1	chr1	224091358	+	NA	NA	0	19	NA	NA	0	19	NA	NA	0	19	NA	NA	NA	NA	NA	NA	NA	Quies	Interior_Act3	42.86	Average GC	LINE	NA
CAGGACTCAAGCGGGCAA	IntronTRIP	D1	chr10	76194867	-	NA	NA	0	37	NA	NA	1	37	NA	NA	0	37	NA	NA	NA	NA	NA	NA	NA	Quies	Near_Lm2	40.46	Average GC	NA	NA
CAGGACTCCGTTTCGTGA	IntronTRIP	D1	chr16	87157913	+	NA	NA	20	144	NA	NA	8	144	NA	NA	15	144	NA	NA	NA	NA	NA	NA	NA	ReprPCWk	Interior_Act1	37.46	Average GC	LINE	NA
CAGGACTCTATAGGGGTA	IntronTRIP	D1	chr1	53184271	+	NA	NA	0	49	NA	NA	0	49	NA	NA	0	49	NA	NA	NA	NA	3350	2629	0.560294363605954	EnhWk	Interior_Act2	42.66	Average GC	NA	unprocessed_pseudogene
CAGGACTCTCTGTCACTT	IntronTRIP	D1	chr20	2297935	+	NA	NA	0	116	NA	NA	0	116	NA	NA	0	116	NM_003245.4	NA	NM_003245.4.1	NM_003245.4	1935	43144	0.0429246434038022	TxWk	Interior_Act1	50.55	High GC	NA	MANE_mRNA
CAGGACTCTTAGGGCCTT	IntronTRIP	D1	chr11	120360080	+	NA	NA	75	32	NA	NA	42	32	NA	NA	19	32	NM_015313.3	NA	NM_015313.3.1	NM_015313.3	23668	129857	0.154163816967921	Quies	Interior_Act3	38.46	Average GC	NA	MANE_mRNA
CAGGACTCTTTCCGACAC	IntronTRIP	D1	chr9	78029259	+	NA	NA	0	17	NA	NA	53	17	NA	NA	199	17	NA	NA	NA	NA	NA	NA	NA	TssA	Interior_Act3	36.16	Average GC	NA	NA
CAGGACTGATTACAGGCG	IntronTRIP	D1	chr18	31263763	-	NA	NA	13	50	NA	NA	29	50	NA	NA	114	50	NA	NA	NA	NA	NA	NA	NA	Quies	Near_Lm2	34.77	Average GC	NA	NA
CAGGACTGGTTCGGGGTA	IntronTRIP	D1	chr1	194860035	+	NA	NA	257	28	NA	NA	222	28	NA	NA	203	28	NA	NA	NA	NA	NA	NA	NA	TssA	Near_Lm2	50.65	High GC	LTR	NA
CAGGACTGTAGGAGTGCA	IntronTRIP	D1	chr6	151403973	-	NA	NA	0	14	NA	NA	0	14	NA	NA	0	14	NA	NA	NA	NA	NA	NA	NA	TxWk	Interior_Act3	41.56	Average GC	NA	NA
CAGGACTGTATCTCACAA	IntronTRIP	D1	chr14	36287514	+	NA	NA	0	52	NA	NA	0	52	NA	NA	3	52	NA	NA	NA	NA	NA	NA	NA	TxWk	Near_Lm1	39.46	Average GC	NA	NA
CAGGACTGTCTTAAGATT	IntronTRIP	D1	chrX	149603731	+	NA	NA	0	169	NA	NA	6	169	NA	NA	0	169	NA	NA	NA	NA	NA	NA	NA	Quies	Near_Lm1	34.97	Average GC	LINE	NA
CAGGACTTTCGTGAGTCG	IntronTRIP	D1	chr14	54944515	-	NA	NA	0	15	NA	NA	4	15	NA	NA	0	15	NM_007086.4	NA	NM_007086.4.2	NM_007086.4	82584	5567	0.93684700116845	TxWk	Interior_Act3	40.66	Average GC	NA	MANE_mRNA
CAGGACTTTGCTGTTCGA	IntronTRIP	D1	chr5	171194934	+	NA	NA	0	72	NA	NA	0	72	NA	NA	0	72	NM_022897.5	NA	NM_022897.5.18	NM_022897.5	332917	105081	0.760087945607058	Quies	Near_Lm2	30.77	Low GC	NA	MANE_mRNA
CAGGAGAATTGCTGTTGC	IntronTRIP	D1	chr2	151408818	+	NA	NA	0	4	NA	NA	0	4	NA	NA	0	4	NA	NA	NA	NA	NA	NA	NA	EnhA2	Interior_Act3	49.55	High GC	SINE	NA
CAGGAGACCGTCGCAAGC	IntronTRIP	D1	chr12	49301159	+	NA	NA	58	36	NA	NA	29	36	NA	NA	41	36	NA	NA	NA	NA	NA	NA	NA	TxWk	Speckle	49.45	High GC	LINE	NA
CAGGAGACCTTACGGACT	IntronTRIP	D1	chr8	31034936	-	NA	NA	0	40	NA	NA	0	40	NA	NA	0	40	NA	NA	NA	NA	NA	NA	NA	TssA	Interior_Act3	41.96	Average GC	LTR	NA
CAGGAGCATAGCGAACCA	IntronTRIP	D1	chrX	136745895	-	NA	NA	0	14	NA	NA	6	14	NA	NA	0	14	NM_004840.3	NA	NM_004840.3.19	NM_004840.3	35037	80346	0.303658251215517	TxWk	Interior_Act3	38.36	Average GC	NA	MANE_mRNA
CAGGAGCGAGAGCCGTGA	IntronTRIP	D1	chr7	139357490	-	NA	NA	34	4	NA	NA	21	4	NA	NA	22	4	NA	NA	NA	NA	NA	NA	NA	TxWk	Interior_Act3	37.76	Average GC	NA	NA
CAGGAGCGGATGCGAAAC	IntronTRIP	D1	chr18	30676209	-	NA	NA	6	3	NA	NA	0	3	NA	NA	0	3	NA	NA	NA	NA	NA	NA	NA	EnhA1	Near_Lm2	35.26	Average GC	NA	NA
CAGGAGCGGGTATCTGGC	IntronTRIP	D1	chr18	22094708	+	NA	NA	24	29	NA	NA	14	29	NA	NA	0	29	NA	NA	NA	NA	6648	4072	0.620149253731343	EnhWk	Interior_Repr2	47.75	Average GC	NA	lncRNA
CAGGAGCGTTACACGGTA	IntronTRIP	D1	chr1	117473093	+	NA	NA	1	106	NA	NA	0	106	NA	NA	22	106	NM_006699.5	NA	NM_006699.5.8	NM_006699.5	105645	55779	0.654456586381207	EnhA2	Interior_Act3	37.56	Average GC	LINE	MANE_mRNA
CAGGAGCGTTCCATACTT	IntronTRIP	D1	chr10	17663370	+	NA	NA	40	39	NA	NA	11	39	NA	NA	0	39	NM_003473.4	NA	NM_003473.4.2	NM_003473.4	19220	53454	0.264468723339846	EnhA2	Interior_Act3	29.97	Low GC	NA	MANE_mRNA
CAGGAGGAACGGCTGGGG	IntronTRIP	D1	chr9	94734669	-	NA	NA	0	32	NA	NA	16	32	NA	NA	0	32	NA	NA	NA	NA	NA	NA	NA	TxWk	Interior_Act2	40.26	Average GC	NA	NA
CAGGAGGACTGCAGGGAG	IntronTRIP	D1	chrY	11289073	+	NA	NA	0	150	NA	NA	0	150	NA	NA	0	150	NA	NA	NA	NA	NA	NA	NA	NA	NA	29.37	Low GC	NA	NA
CAGGAGGCAGCTCTCCCC	IntronTRIP	D1	chr7	69872187	-	NA	NA	0	36	NA	NA	0	36	NA	NA	0	36	NA	NA	NA	NA	NA	NA	NA	Quies	Near_Lm1	40.26	Average GC	NA	NA
CAGGAGGCATGCCATTCC	IntronTRIP	D1	chr8	98910739	-	NA	NA	8	24	NA	NA	0	24	NA	NA	0	24	NA	NA	NA	NA	NA	NA	NA	EnhWk	Interior_Act2	37.66	Average GC	NA	NA
CAGGAGGCCGGATTAACA	IntronTRIP	D1	chr4	126731696	+	NA	NA	8	86	NA	NA	46	86	NA	NA	182	86	NA	NA	NA	NA	NA	NA	NA	EnhA2	Interior_Act3	38.46	Average GC	NA	NA
CAGGAGGCGAACTACGTC	IntronTRIP	D1	chr6	88706051	+	NA	NA	10	87	NA	NA	0	87	NA	NA	0	87	NA	NA	NA	NA	NA	NA	NA	EnhWk	Interior_Act3	33.27	Low GC	NA	NA
CAGGAGGCTAAATAGTCC	IntronTRIP	D1	chr16	68112973	-	NA	NA	0	32	NA	NA	0	32	NA	NA	0	32	NA	NA	NA	NA	NA	NA	NA	EnhWk	Speckle	45.25	Average GC	LINE	NA
CAGGAGGCTTGTTTAGGC	IntronTRIP	D1	chr9	112615903	-	NA	NA	0	75	NA	NA	0	75	NA	NA	0	75	NA	NA	NA	NA	NA	NA	NA	Quies	Interior_Act3	33.27	Low GC	DNA	NA
CAGGAGGGAGTCCGAATA	IntronTRIP	D1	chr10	80773714	+	NA	NA	5	146	NA	NA	80	146	NA	NA	205	146	NA	NA	NA	NA	NA	NA	NA	EnhWk	Near_Lm1	35.16	Average GC	NA	NA
CAGGAGGGAGTCGATGGC	IntronTRIP	D1	chr15	38589565	-	NA	NA	12	64	NA	NA	12	64	NA	NA	0	64	NA	NA	NA	NA	NA	NA	NA	EnhA1	Interior_Act3	45.45	Average GC	NA	NA
CAGGAGGTGATGCGTGCT	IntronTRIP	D1	chr10	28498037	-	NA	NA	0	67	NA	NA	5	67	NA	NA	0	67	NA	NA	NA	NA	NA	NA	NA	TxWk	Interior_Act3	43.86	Average GC	NA	NA
CAGGAGTAAACCTTCCGC	IntronTRIP	D1	chr10	176963	-	NA	NA	34	17	NA	NA	8	17	NA	NA	0	17	NA	NA	NA	NA	NA	NA	NA	Quies	Interior_Repr1	34.17	Low GC	NA	NA
CAGGAGTAGAGCTGGTAT	IntronTRIP	D1	chr5	115401768	-	NA	NA	0	8	NA	NA	0	8	NA	NA	0	8	NA	NA	NA	NA	13500	37571	0.264337882555658	ReprPCWk	Near_Lm2	34.57	Average GC	LINE	lncRNA
CAGGAGTCCCACGACGAT	IntronTRIP	D1	chr5	36908797	+	NA	NA	47	66	NA	NA	32	66	NA	NA	41	66	NM_133433.4	NA	NM_133433.4.1	NM_133433.4	32029	157616	0.168889240422895	Quies	Interior_Act3	34.47	Low GC	NA	MANE_mRNA
CAGGAGTCGGTCACGCGC	IntronTRIP	D1	chr1	101204200	-	NA	NA	0	17	NA	NA	2	17	NA	NA	0	17	NA	NA	NA	NA	NA	NA	NA	Quies	Interior_Act3	39.66	Average GC	NA	NA
CAGGAGTCTGATTTCTGG	IntronTRIP	D1	chr6	81855038	+	NA	NA	0	135	NA	NA	0	135	NA	NA	0	135	NA	NA	NA	NA	NA	NA	NA	Quies	Lamina	32.87	Low GC	NA	NA
CAGGAGTGCACCGATCTG	IntronTRIP	D1	chr7	11060106	+	NA	NA	31	118	NA	NA	5	118	NA	NA	47	118	NM_001007157.2	NA	NM_001007157.2.14	NM_001007157.2	86235	109512	0.440543150086591	Quies	Near_Lm2	38.66	Average GC	NA	MANE_mRNA
CAGGAGTGGAGGTACTGC	IntronTRIP	D1	chr9	97647933	+	NA	NA	0	6	NA	NA	0	6	NA	NA	0	6	NM_002486.5	NA	NM_002486.5.7	NM_002486.5	14113	25815	0.353461230214386	TxWk	Interior_Act2	35.26	Average GC	NA	MANE_mRNA
CAGGAGTGTCTTCATTTG	IntronTRIP	D1	chr6	31822852	+	NA	NA	241	34	NA	NA	166	34	NA	NA	44	34	NA	NA	NA	NA	NA	NA	NA	TssFlnkU	Speckle	46.95	Average GC	NA	NA
CAGGAGTTCATCACCACC	IntronTRIP	D1	chr6	52410024	+	NA	NA	15	66	NA	NA	0	66	NA	NA	0	66	NA	NA	NA	NA	NA	NA	NA	Quies	Interior_Act3	37.06	Average GC	NA	NA
CAGGAGTTGGCGGGCGAT	IntronTRIP	D1	chr9	130918326	+	NA	NA	0	83	NA	NA	0	83	NA	NA	0	83	NA	NA	NA	NA	NA	NA	NA	ReprPC	Interior_Act2	57.54	High GC	NA	NA
CAGGATAATGCACTCCGC	IntronTRIP	D1	chr2	156353356	-	NA	NA	0	26	NA	NA	12	26	NA	NA	0	26	NA	NA	NA	NA	NA	NA	NA	Quies	Near_Lm2	41.16	Average GC	NA	NA
CAGGATACCACACCGATG	IntronTRIP	D1	chrX	101618795	+	NA	NA	0	50	NA	NA	9	50	NA	NA	27	50	NA	NA	NA	NA	NA	NA	NA	EnhWk	Near_Lm1	36.56	Average GC	NA	NA
CAGGATACCGTCTCCGAT	IntronTRIP	D1	chr18	35106258	-	NA	NA	0	112	NA	NA	0	112	NA	NA	0	112	NA	NA	NA	NA	NA	NA	NA	EnhWk	Interior_Act3	35.96	Average GC	DNA	NA
CAGGATATGAGCTCCAGC	IntronTRIP	D1	chr4	48882473	+	NA	NA	0	59	NA	NA	0	59	NA	NA	0	59	NA	NA	NA	NA	NA	NA	NA	Quies	Interior_Act3	38.46	Average GC	SINE	NA
CAGGATGACCTGAGCGGG	IntronTRIP	D1	chr3	77252464	-	NA	NA	0	5	NA	NA	0	5	NA	NA	0	5	NA	NA	NA	NA	NA	NA	NA	Quies	Near_Lm2	37.06	Average GC	NA	NA
CAGGATGCACATATGTCT	IntronTRIP	D1	chr19	10104758	+	NA	NA	0	8	NA	NA	6	8	NA	NA	0	8	NA	NA	NA	NA	NA	NA	NA	EnhA1	Speckle	45.65	Average GC	NA	NA
CAGGATGGCAACCTCTCA	IntronTRIP	D1	chr9	97346434	-	NA	NA	0	201	NA	NA	0	201	NA	NA	0	201	NA	NA	NA	NA	NA	NA	NA	Quies	Interior_Act2	39.46	Average GC	NA	NA
CAGGATGTAAGGACTGAG	IntronTRIP	D1	chr14	74173071	+	NA	NA	20	147	NA	NA	83	147	NA	NA	97	147	NM_001024674.3	NA	NM_001024674.3.5	NM_001024674.3	88116	28422	0.756113885599547	Quies	Interior_Act1	39.36	Average GC	NA	MANE_mRNA
CAGGATGTCGTCGCCGCG	IntronTRIP	D1	chr5	95646959	-	NA	NA	15	5	NA	NA	11	5	NA	NA	47	5	NA	NA	NA	NA	NA	NA	NA	TssFlnkU	Interior_Act3	55.84	High GC	NA	NA
CAGGATGTGCTTCGGGAA	IntronTRIP	D1	chr13	25311806	-	NA	NA	0	15	NA	NA	0	15	NA	NA	0	15	NA	NA	NA	NA	NA	NA	NA	Tx	Interior_Act2	42.46	Average GC	LINE	NA
CAGGATGTGGGACCGCAT	IntronTRIP	D1	chr4	184707076	+	NA	NA	0	35	NA	NA	0	35	NA	NA	0	35	NA	NA	NA	NA	NA	NA	NA	Tx	Interior_Act3	44.86	Average GC	NA	NA
CAGGATTCTAGCGCCTCG	IntronTRIP	D1	chr7	16428447	-	NA	NA	11	18	NA	NA	22	18	NA	NA	75	18	NA	NA	NA	NA	NA	NA	NA	EnhWk	Interior_Act3	35.76	Average GC	NA	NA
CAGGATTGACTTTATCGA	IntronTRIP	D1	chr15	91521258	+	NA	NA	0	22	NA	NA	0	22	NA	NA	0	22	NA	NA	NA	NA	112550	132131	0.459986676529849	ReprPCWk	Interior_Repr1	41.56	Average GC	LINE	lncRNA
CAGGATTGGTTCGACGCG	IntronTRIP	D1	chrX	108283737	-	NA	NA	0	29	NA	NA	0	29	NA	NA	0	29	NM_033641.4	NA	NM_033641.4.42	NM_033641.4	154685	128124	0.546959255186363	Quies	Near_Lm1	39.96	Average GC	NA	MANE_mRNA
CAGGATTTTAGTTTACGC	IntronTRIP	D1	chr15	63214734	-	NA	NA	17	58	NA	NA	0	58	NA	NA	0	58	NA	NA	NA	NA	NA	NA	NA	EnhA1	Interior_Act2	44.46	Average GC	NA	NA
CAGGCAAACTGAGTGCTG	IntronTRIP	D1	chr1	61276443	+	NA	NA	0	72	NA	NA	12	72	NA	NA	0	72	NM_001134673.4	NA	NM_001134673.4.2	NM_001134673.4	193883	186345	0.50991247356849	Quies	Interior_Act3	29.27	Low GC	NA	MANE_mRNA
CAGGCAAAGCGTAGGGGG	IntronTRIP	D1	chr6	147651354	+	NA	NA	11	82	NA	NA	5	82	NA	NA	0	82	NA	NA	NA	NA	NA	NA	NA	ReprPCWk	Interior_Act3	39.86	Average GC	NA	NA
CAGGCAAGACACCGGGAT	IntronTRIP	D1	chr6	79525893	-	NA	NA	3	32	NA	NA	0	32	NA	NA	25	32	NM_001122769.3	NA	NM_001122769.3.7	NM_001122769.3	11537	40903	0.220003813882532	EnhA1	Near_Lm2	45.25	Average GC	NA	MANE_mRNA
CAGGCACAGCGCACTCGA	IntronTRIP	D1	chr11	44333434	-	NA	NA	0	19	NA	NA	0	19	NA	NA	0	19	NA	NA	NA	NA	NA	NA	NA	EnhA2	Interior_Act3	43.56	Average GC	SINE	NA
CAGGCACAGGCTGTTCGC	IntronTRIP	D1	chr1	145719472	+	NA	NA	0	55	NA	NA	0	55	NA	NA	0	55	NA	NA	NA	NA	NA	NA	NA	ReprPCWk	Interior_Act1	48.15	High GC	NA	NA
CAGGCACCGCTCCTCGAT	IntronTRIP	D1	chr15	83464525	-	NA	NA	0	68	NA	NA	3	68	NA	NA	0	68	NA	NA	NA	NA	NA	NA	NA	EnhWk	Interior_Repr1	40.56	Average GC	NA	NA
CAGGCACCTAGGCAGTTT	IntronTRIP	D1	chr4	79397716	+	NA	NA	0	58	NA	NA	0	58	NA	NA	25	58	NA	NA	NA	NA	NA	NA	NA	Quies	Near_Lm1	37.16	Average GC	NA	NA
CAGGCACGGTCACTAATT	IntronTRIP	D1	chr18	55581553	-	NA	NA	28	58	NA	NA	36	58	NA	NA	0	58	NM_001083962.2	NA	NM_001083962.2.17	NM_001083962.2	6639	359369	0.0181389477825621	Quies	Interior_Act3	36.16	Average GC	NA	MANE_mRNA
CAGGCACTCATTTGGAAC	IntronTRIP	D1	chr6	83436657	-	NA	NA	0	10	NA	NA	0	10	NA	NA	24	10	NA	NA	NA	NA	NA	NA	NA	Quies	Near_Lm1	37.06	Average GC	NA	NA
CAGGCACTCGCGCTGGTC	IntronTRIP	D1	chr7	141833798	-	NA	NA	0	131	NA	NA	0	131	NA	NA	0	131	NA	NA	NA	NA	NA	NA	NA	Quies	Near_Lm2	40.36	Average GC	NA	NA
CAGGCAGACAGGCGCCGG	IntronTRIP	D1	chr13	82433854	+	NA	NA	0	90	NA	NA	0	90	NA	NA	0	90	NA	NA	NA	NA	NA	NA	NA	Quies	Lamina	31.07	Low GC	NA	NA
CAGGCAGCTATTAACCGT	IntronTRIP	D1	chr1	53140284	-	NA	NA	0	144	NA	NA	0	144	NA	NA	0	144	NM_006671.6	NA	NM_006671.6.10	NM_006671.6	2354	53102	0.0424480669359492	Quies	Interior_Act2	38.66	Average GC	NA	MANE_mRNA
CAGGCAGCTTGCTGAACT	IntronTRIP	D1	chr2	26972718	+	NA	NA	285	14	NA	NA	152	14	NA	NA	87	14	NM_012326.4	NA	NM_012326.4.1	NM_012326.4	2082	54501	0.0367955039499496	TssFlnkU	Speckle	42.96	Average GC	NA	MANE_mRNA
CAGGCAGTCTTCGGCGAT	IntronTRIP	D1	chr22	48928141	+	NA	NA	0	102	NA	NA	0	102	NA	NA	0	102	NA	NA	NA	NA	NA	NA	NA	ReprPCWk	Interior_Repr1	34.47	Low GC	NA	NA
CAGGCATATAAACGCCGC	IntronTRIP	D1	chr5	68430377	+	NA	NA	0	63	NA	NA	22	63	NA	NA	112	63	NA	NA	NA	NA	NA	NA	NA	TxWk	Interior_Act3	37.36	Average GC	Unknown	NA
CAGGCATATGGGATGATT	IntronTRIP	D1	chr3	24493749	-	NA	NA	0	72	NA	NA	0	72	NA	NA	0	72	NM_001354712.2	NA	NM_001354712.2.10	NM_001354712.2	1101	376597	0.0029150273498933	TssFlnk	Near_Lm2	42.86	Average GC	NA	MANE_mRNA
CAGGCATCATCTCTCACT	IntronTRIP	D1	chr2	20814093	-	NA	NA	46	104	NA	NA	49	104	NA	NA	48	104	NM_021925.4	NA	NM_021925.4.6	NM_021925.4	9008	130063	0.0647726700749977	Quies	Near_Lm2	33.27	Low GC	NA	MANE_mRNA
CAGGCATCGTAGCCGTTA	IntronTRIP	D1	chr3	15796655	-	NA	NA	24	29	NA	NA	14	29	NA	NA	11	29	NM_001349278.2	NM_001349278.2	NA	NA	1324	129420	0.0101266597319953	TssA	Interior_Act3	30.67	Low GC	NA	MANE_mRNA
CAGGCATCTCTGTCTTAC	IntronTRIP	D1	chr3	149086042	+	NA	NA	0	18	NA	NA	0	18	NA	NA	0	18	NA	NA	NA	NA	NA	NA	NA	TssA	Near_Lm2	53.05	High GC	LINE	NA
CAGGCATGGACTCCCGCC	IntronTRIP	D1	chr9	66901111	-	NA	NA	0	14	NA	NA	0	14	NA	NA	0	14	NA	NA	NA	NA	NA	NA	NA	TssFlnk	Near_Lm1	54.25	High GC	NA	NA
CAGGCATGTAATCCATCG	IntronTRIP	D1	chr11	86240190	-	NA	NA	0	9	NA	NA	11	9	NA	NA	19	9	NA	NA	NA	NA	NA	NA	NA	TxWk	Interior_Act3	39.46	Average GC	NA	NA
CAGGCATGTGCACTTTAT	IntronTRIP	D1	chr3	4522115	+	NA	NA	0	48	NA	NA	15	48	NA	NA	0	48	NM_001378452.1	NA	NM_001378452.1.4	NM_001378452.1	28768	325391	0.0812290524877244	TxWk	Interior_Act3	41.56	Average GC	DNA	MANE_mRNA
CAGGCATTCAAGGGCGCC	IntronTRIP	D1	chr2	107741944	+	NA	NA	0	8	NA	NA	0	8	NA	NA	0	8	NA	NA	NA	NA	NA	NA	NA	TxWk	Near_Lm1	35.76	Average GC	LINE	NA
CAGGCATTCCCCCCACCG	IntronTRIP	D1	chr6	136871420	+	NA	NA	0	75	NA	NA	0	75	NA	NA	0	75	NM_000288.4	NA	NM_000288.4.7	NM_000288.4	48829	42514	0.534567509278215	Quies	Near_Lm1	35.86	Average GC	NA	MANE_mRNA
CAGGCATTCTGAACAACG	IntronTRIP	D1	chr20	50504273	+	NA	NA	0	28	NA	NA	3	28	NA	NA	0	28	NA	NA	NA	NA	NA	NA	NA	EnhA1	Interior_Act1	43.76	Average GC	NA	NA
CAGGCATTGATATGTGTT	IntronTRIP	D1	chr5	94864412	-	NA	NA	0	112	NA	NA	0	112	NA	NA	0	112	NM_024717.7	NA	NM_024717.7.6	NM_024717.7	420682	160723	0.723561028886921	Quies	Near_Lm2	36.96	Average GC	NA	MANE_mRNA
CAGGCCAAGGAACAACAC	IntronTRIP	D1	chr1	205732193	+	NA	NA	0	31	NA	NA	0	31	NA	NA	0	31	NA	NA	NA	NA	NA	NA	NA	TxWk	Interior_Act2	42.36	Average GC	NA	NA
CAGGCCAGAATACCTACC	IntronTRIP	D1	chr11	22777203	+	NA	NA	0	10	NA	NA	0	10	NA	NA	0	10	NM_001143830.3	NA	NM_001143830.3.7	NM_001143830.3	110593	35798	0.755463109070913	Quies	Near_Lm2	35.66	Average GC	NA	MANE_mRNA
CAGGCCAGCCAGTATAGG	IntronTRIP	D1	chr1	172219944	-	NA	NA	0	72	NA	NA	0	72	NA	NA	0	72	NA	NA	NA	NA	NA	NA	NA	Quies	Near_Lm2	39.06	Average GC	NA	NA
CAGGCCAGTATTTATTCG	IntronTRIP	D1	chr8	70193771	-	NA	NA	0	43	NA	NA	0	43	NA	NA	0	43	NM_006540.4	NA	NM_006540.4.19	NM_006540.4	210037	83990	0.714345961425311	Quies	Near_Lm2	34.77	Average GC	NA	MANE_mRNA
CAGGCCATGCCGACACAT	IntronTRIP	D1	chr5	95702979	+	NA	NA	0	16	NA	NA	6	16	NA	NA	24	16	NA	NA	NA	NA	NA	NA	NA	TxWk	Interior_Act3	37.56	Average GC	NA	NA
CAGGCCATTCATTGATTT	IntronTRIP	D1	chr12	102478176	-	NA	NA	17	41	NA	NA	13	41	NA	NA	8	41	NM_000618.5	NA	NM_000618.5.3	NM_000618.5	2387	82303	0.0281851458259535	TxWk	Near_Lm1	35.16	Average GC	NA	MANE_mRNA
CAGGCCCAGCGTGTACGG	IntronTRIP	D1	chr1	51786374	+	NA	NA	9	21	NA	NA	16	21	NA	NA	0	21	NM_024586.6	NA	NM_024586.6.21	NM_024586.6	169283	2845	0.983471602528351	Tx	Interior_Act2	39.46	Average GC	NA	MANE_mRNA
CAGGCCCATGGGACCGGC	IntronTRIP	D1	chr21	14452670	+	NA	NA	13	18	NA	NA	19	18	NA	NA	68	18	NA	NA	NA	NA	NA	NA	NA	EnhA1	Interior_Act3	39.46	Average GC	NA	NA
CAGGCCCCAAGCCGTTAC	IntronTRIP	D1	chr8	47515019	+	NA	NA	63	93	NA	NA	28	93	NA	NA	98	93	NM_001080394.4	NA	NM_001080394.4.8	NM_001080394.4	254082	221287	0.534494256041096	Quies	Interior_Act3	37.96	Average GC	NA	MANE_mRNA
CAGGCCCCCCTGCTCGGT	IntronTRIP	D1	chr19	52882371	-	NA	NA	44	78	NA	NA	49	78	NA	NA	110	78	NM_001351774.2	NA	NM_001351774.2.1	NM_001351774.2	15264	6192	0.711409395973154	Tx	Interior_Act1	39.46	Average GC	NA	MANE_mRNA
CAGGCCCCCCTTTCATTT	IntronTRIP	D1	chr12	57431260	+	NA	NA	57	26	NA	NA	75	26	NA	NA	56	26	NA	NA	NA	NA	144	2675	0.0510819439517559	TssA	Interior_Act1	53.65	High GC	NA	lncRNA
CAGGCCCGACACTTTGGA	IntronTRIP	D1	chr15	64874150	+	NA	NA	0	18	NA	NA	0	18	NA	NA	0	18	NA	NA	NA	NA	NA	NA	NA	TxWk	Interior_Act1	54.05	High GC	NA	NA
CAGGCCCGCCGTGCGGTT	IntronTRIP	D1	chr10	73913611	+	NA	NA	0	8	NA	NA	0	8	NA	NA	0	8	NM_002658.6	NM_002658.6	NA	NA	2480	3883	0.38975326104039	TxWk	Interior_Act1	55.14	High GC	NA	MANE_mRNA
CAGGCCCGGGGCTCAACT	IntronTRIP	D1	chr3	152394076	+	NA	NA	0	10	NA	NA	12	10	NA	NA	0	10	NM_021038.5	NA	NM_021038.5.2	NM_021038.5	125148	71704	0.635746652307317	TxWk	Interior_Act3	32.37	Low GC	NA	MANE_mRNA
CAGGCCCTATTTCAACGT	IntronTRIP	D1	chr7	17680380	-	NA	NA	0	24	NA	NA	0	24	NA	NA	0	24	NA	NA	NA	NA	NA	NA	NA	Quies	Near_Lm2	41.66	Average GC	NA	NA
CAGGCCCTCACGGTACGC	IntronTRIP	D1	chr4	74288132	-	NA	NA	0	34	NA	NA	0	34	NA	NA	0	34	NA	NA	NA	NA	NA	NA	NA	TxWk	Interior_Act3	39.96	Average GC	LTR	NA
CAGGCCCTCCTGGGGTGC	IntronTRIP	D1	chr1	109206852	+	NA	NA	0	5	NA	NA	0	5	NA	NA	0	5	NA	NA	NA	NA	NA	NA	NA	TxWk	Interior_Act2	38.16	Average GC	NA	NA
CAGGCCGAGAGGTCTCCA	IntronTRIP	D1	chr16	11798694	-	NA	NA	0	6	NA	NA	3	6	NA	NA	0	6	NA	NA	NA	NA	NA	NA	NA	TssA	Interior_Act1	48.65	High GC	LTR	NA
CAGGCCGAGCCAGTATGC	IntronTRIP	D1	chr10	68071262	+	NA	NA	0	30	NA	NA	0	30	NA	NA	0	30	NA	NA	NA	NA	NA	NA	NA	TxWk	Near_Lm1	38.26	Average GC	NA	NA
CAGGCCGCAGAGCTTTGA	IntronTRIP	D1	chr5	34008288	+	NA	NA	237	54	NA	NA	105	54	NA	NA	84	54	NA	NA	NA	NA	NA	NA	NA	TssFlnk	Near_Lm1	55.44	High GC	NA	NA
CAGGCCGCGAAGGCCCAC	IntronTRIP	D1	chr2	191977952	-	NA	NA	5	17	NA	NA	12	17	NA	NA	0	17	NM_016192.4	NA	NM_016192.4.3	NM_016192.4	216981	28907	0.882438345913587	Quies	Near_Lm2	32.47	Low GC	NA	MANE_mRNA
CAGGCCGCTGGAAAATGG	IntronTRIP	D1	chr9	116466190	+	NA	NA	2	105	NA	NA	68	105	NA	NA	113	105	NA	NA	NA	NA	NA	NA	NA	EnhA1	Interior_Act3	44.06	Average GC	NA	NA
CAGGCCGCTGTTGAGACA	IntronTRIP	D1	chr14	32658875	-	NA	NA	0	61	NA	NA	0	61	NA	NA	0	61	NA	NA	NA	NA	NA	NA	NA	Quies	Near_Lm1	32.47	Low GC	NA	NA
CAGGCCGGACTTTCCGAC	IntronTRIP	D1	chr20	60546601	-	NA	NA	0	55	NA	NA	0	55	NA	NA	0	55	NA	NA	NA	NA	NA	NA	NA	Quies	Interior_Repr2	32.17	Low GC	LINE	NA
CAGGCCGGAGCCCTTATG	IntronTRIP	D1	chr11	81298946	+	NA	NA	0	88	NA	NA	7	88	NA	NA	0	88	NA	NA	NA	NA	123745	150286	0.451572997215643	Quies	Lamina	32.57	Low GC	DNA	lncRNA
CAGGCCGGGAAGGGCACG	IntronTRIP	D1	chr2	91608581	-	NA	NA	0	24	NA	NA	0	24	NA	NA	0	24	NA	NA	NA	NA	51457	21562	0.704706994070037	ReprPCWk	Interior_Repr2	42.66	Average GC	SINE	lncRNA
CAGGCCGGTCGTAGGTGC	IntronTRIP	D1	chr2	38854938	-	NA	NA	0	28	NA	NA	4	28	NA	NA	0	28	NM_198963.3	NA	NM_198963.3.16	NM_198963.3	20996	57210	0.268470449837608	TxWk	Interior_Act3	39.36	Average GC	NA	MANE_mRNA
CAGGCCGGTGTGGTCCCC	IntronTRIP	D1	chr11	86046729	+	NA	NA	0	129	NA	NA	0	129	NA	NA	0	129	NA	NA	NA	NA	NA	NA	NA	TxWk	Interior_Act3	36.86	Average GC	NA	NA
CAGGCCGGTTTATTCCTA	IntronTRIP	D1	chr8	128079297	-	NA	NA	0	73	NA	NA	0	73	NA	NA	0	73	NA	NA	NA	NA	NA	NA	NA	EnhWk	Interior_Act3	38.76	Average GC	LINE	NA
CAGGCCGTAGACAGTTTT	IntronTRIP	D1	chr6	100282376	-	NA	NA	0	19	NA	NA	0	19	NA	NA	0	19	NA	NA	NA	NA	NA	NA	NA	TxWk	Near_Lm2	39.46	Average GC	NA	NA
CAGGCCGTCTTAGCTGCT	IntronTRIP	D1	chr12	33201210	+	NA	NA	0	27	NA	NA	11	27	NA	NA	0	27	NA	NA	NA	NA	NA	NA	NA	Quies	Lamina_Like	43.06	Average GC	LINE	NA
CAGGCCGTGCCATTGCTT	IntronTRIP	D1	chr5	80785442	+	NA	NA	0	137	NA	NA	0	137	NA	NA	0	137	NM_002439.5	NA	NM_002439.5.17	NM_002439.5	130791	91373	0.588713743000666	TxWk	Interior_Act3	37.66	Average GC	LINE	MANE_mRNA
CAGGCCTATAGGGCTCCC	IntronTRIP	D1	chr15	101049191	+	NA	NA	0	17	NA	NA	0	17	NA	NA	0	17	NM_024652.6	NA	NM_024652.6.22	NM_024652.6	129835	29066	0.81708107563829	ReprPC	Interior_Repr2	56.34	High GC	NA	MANE_mRNA
CAGGCCTCCAGTATATAG	IntronTRIP	D1	chr7	149125686	-	NA	NA	275	16	NA	NA	278	16	NA	NA	82	16	NM_001001661.3	NA	NM_001001661.3.3	NM_001001661.3	638	22903	0.0271016524361752	TssA	Interior_Act3	54.55	High GC	srpRNA	MANE_mRNA
CAGGCCTGCTGCCGAGTG	IntronTRIP	D1	chr10	62264978	+	NA	NA	0	2	NA	NA	0	2	NA	NA	0	2	NA	NA	NA	NA	NA	NA	NA	Quies	Near_Lm2	37.96	Average GC	NA	NA
CAGGCCTGTTTAAGTCTT	IntronTRIP	D1	chr17	32713584	+	NA	NA	0	16	NA	NA	0	16	NA	NA	0	16	NA	NA	NA	NA	NA	NA	NA	TxWk	Interior_Act2	35.96	Average GC	NA	NA
CAGGCCTTACTGGGGGCA	IntronTRIP	D1	chr2	113878093	-	NA	NA	0	6	NA	NA	0	6	NA	NA	0	6	NA	NA	NA	NA	12927	47044	0.215554184522519	EnhWk	Interior_Act3	38.26	Average GC	NA	lncRNA
CAGGCCTTTTGACGCAGA	IntronTRIP	D1	chr13	108816631	+	NA	NA	53	142	NA	NA	76	142	NA	NA	127	142	NM_001198950.3	NA	NM_001198950.3.7	NM_001198950.3	187021	391374	0.323344773035728	EnhA2	Near_Lm2	35.46	Average GC	LTR	MANE_mRNA
CAGGCGAAATACAGGGGG	IntronTRIP	D1	chr5	169803896	+	NA	NA	0	74	NA	NA	0	74	NA	NA	0	74	NM_004946.3	NA	NM_004946.3.26	NM_004946.3	166622	279486	0.373501483945592	EnhA1	Interior_Act3	44.66	Average GC	NA	MANE_mRNA
CAGGCGAAGATTCCCACT	IntronTRIP	D1	chr6	136249556	+	NA	NA	0	55	NA	NA	0	55	NA	NA	0	55	NA	NA	NA	NA	NA	NA	NA	TssA	Interior_Act3	45.15	Average GC	NA	NA
CAGGCGAAGCGCGCGAAG	IntronTRIP	D1	chr1	179128997	+	NA	NA	0	10	NA	NA	0	10	NA	NA	0	10	NA	NA	NA	NA	NA	NA	NA	EnhWk	Interior_Act3	40.26	Average GC	NA	NA
CAGGCGAAGCGTCAGAGT	IntronTRIP	D1	chr5	178674709	+	NA	NA	0	17	NA	NA	0	17	NA	NA	0	17	NA	NA	NA	NA	NA	NA	NA	ReprPCWk	Interior_Act1	42.46	Average GC	NA	NA
CAGGCGACCTCTCCGAGG	IntronTRIP	D1	chr7	112550729	+	NA	NA	0	5	NA	NA	0	5	NA	NA	0	5	NA	NA	NA	NA	NA	NA	NA	ReprPCWk	Near_Lm2	41.36	Average GC	NA	NA
CAGGCGACTACTTCAACA	IntronTRIP	D1	chr7	135982649	-	NA	NA	0	19	NA	NA	13	19	NA	NA	0	19	NA	NA	NA	NA	NA	NA	NA	EnhA2	Near_Lm2	35.66	Average GC	LTR	NA
CAGGCGACTCCTCACAGC	IntronTRIP	D1	chr15	39948622	-	NA	NA	0	4	NA	NA	0	4	NA	NA	0	4	NA	NA	NA	NA	NA	NA	NA	TxWk	Interior_Act2	35.66	Average GC	NA	NA
CAGGCGACTGCCCTGCTA	IntronTRIP	D1	chr4	171773060	+	NA	NA	0	54	NA	NA	0	54	NA	NA	0	54	NA	NA	NA	NA	NA	NA	NA	Quies	Lamina	35.86	Average GC	NA	NA
CAGGCGACTTTGTATGCG	IntronTRIP	D1	chr9	119154930	-	NA	NA	0	62	NA	NA	0	62	NA	NA	0	62	NA	NA	NA	NA	NA	NA	NA	Quies	Lamina	39.96	Average GC	LTR	NA
CAGGCGAGGGGTGCAAAC	IntronTRIP	D1	chr11	88056199	+	NA	NA	0	65	NA	NA	0	65	NA	NA	0	65	NA	NA	NA	NA	6093	5911	0.507580806397867	Quies	Lamina	41.56	Average GC	NA	lncRNA
CAGGCGAGGTTGGACATC	IntronTRIP	D1	chr5	38753227	+	NA	NA	0	162	NA	NA	0	162	NA	NA	0	162	NA	NA	NA	NA	NA	NA	NA	ReprPC	Near_Lm1	41.76	Average GC	NA	NA
CAGGCGATAGCCGTCCTG	IntronTRIP	D1	chr1	181151301	-	NA	NA	0	14	NA	NA	0	14	NA	NA	0	14	NA	NA	NA	NA	NA	NA	NA	EnhWk	Interior_Act3	43.26	Average GC	NA	NA
CAGGCGATGGCCACTACC	IntronTRIP	D1	chrX	44200508	+	NA	NA	0	4	NA	NA	0	4	NA	NA	0	4	NA	NA	NA	NA	NA	NA	NA	Quies	Near_Lm1	31.97	Low GC	LINE	NA
CAGGCGATTTACCGAGGC	IntronTRIP	D1	chr15	48882169	+	NA	NA	92	316	NA	NA	81	316	NA	NA	112	316	NA	NA	NA	NA	NA	NA	NA	TxWk	Interior_Act3	37.86	Average GC	NA	NA
CAGGCGATTTTCGCTACA	IntronTRIP	D1	chr1	246782051	-	NA	NA	0	26	NA	NA	1	26	NA	NA	0	26	NA	NA	NA	NA	7610	5822	0.566557474687314	EnhWk	Interior_Act3	50.35	High GC	NA	lncRNA
CAGGCGCAAAGGAACGGC	IntronTRIP	D1	chr13	107769682	+	NA	NA	0	6	NA	NA	0	6	NA	NA	0	6	NA	NA	NA	NA	NA	NA	NA	Quies	Lamina	43.36	Average GC	LINE	NA
CAGGCGCAGAGGGGCGAA	IntronTRIP	D1	chr14	68164265	+	NA	NA	0	33	NA	NA	0	33	NA	NA	0	33	NM_133510.4	NA	NM_133510.4.7	NM_133510.4	344487	313828	0.523285964925606	Quies	Interior_Act3	35.36	Average GC	NA	MANE_mRNA
CAGGCGCATGGGTATCGA	IntronTRIP	D1	chr4	159165478	-	NA	NA	0	123	NA	NA	0	123	NA	NA	0	123	NA	NA	NA	NA	NA	NA	NA	TxWk	Near_Lm2	34.77	Average GC	NA	NA
CAGGCGCATTGGGGCCGG	IntronTRIP	D1	chr17	50217216	-	NA	NA	0	57	NA	NA	0	57	NA	NA	0	57	NA	NA	NA	NA	NA	NA	NA	ReprPCWk	Interior_Act1	46.95	Average GC	NA	NA
CAGGCGCCACGAGACGCT	IntronTRIP	D1	chr16	56671115	+	NA	NA	0	24	NA	NA	0	24	NA	NA	0	24	NM_005951.2	NM_005951.2	NA	NA	1302	14	0.98936170212766	ReprPCWk	Interior_Act2	48.95	High GC	NA	MANE_mRNA
CAGGCGCCCTCGGGTTCG	IntronTRIP	D1	chr6	14452802	+	NA	NA	0	67	NA	NA	1	67	NA	NA	0	67	NA	NA	NA	NA	21119	49899	0.297375313300853	EnhA1	Interior_Act2	44.66	Average GC	NA	lncRNA
CAGGCGCCGCACGCCTTG	IntronTRIP	D1	chr5	10489941	-	NA	NA	0	45	NA	NA	0	45	NA	NA	0	45	NA	NA	NA	NA	NA	NA	NA	ReprPC	Interior_Act3	45.65	Average GC	NA	NA
CAGGCGCCTCAGTTTCGT	IntronTRIP	D1	chrX	116909288	+	NA	NA	0	18	NA	NA	0	18	NA	NA	0	18	NA	NA	NA	NA	NA	NA	NA	Quies	Lamina	38.46	Average GC	NA	NA
CAGGCGCTGCATAATCTA	IntronTRIP	D1	chr16	67703537	+	NA	NA	0	86	NA	NA	0	86	NA	NA	0	86	NA	NA	NA	NA	NA	NA	NA	Quies	Speckle	45.85	Average GC	NA	NA
CAGGCGCTGTCGCTCGGT	IntronTRIP	D1	chr7	141878988	+	NA	NA	0	45	NA	NA	0	45	NA	NA	0	45	NA	NA	NA	NA	NA	NA	NA	Quies	Near_Lm2	38.06	Average GC	NA	NA
CAGGCGCTTCAATGGATG	IntronTRIP	D1	chr12	128907952	-	NA	NA	0	13	NA	NA	0	13	NA	NA	0	13	NA	NA	NA	NA	NA	NA	NA	ReprPCWk	Near_Lm1	41.96	Average GC	NA	NA
CAGGCGGACGAATACGAG	IntronTRIP	D1	chr16	8185607	-	NA	NA	0	92	NA	NA	0	92	NA	NA	0	92	NA	NA	NA	NA	NA	NA	NA	ReprPCWk	Interior_Act2	39.96	Average GC	NA	NA
CAGGCGGAGGCAATGCTA	IntronTRIP	D1	chr1	174748873	-	NA	NA	0	78	NA	NA	6	78	NA	NA	0	78	NA	NA	NA	NA	NA	NA	NA	TxWk	Near_Lm1	44.86	Average GC	NA	NA
CAGGCGGCAAACGTCACC	IntronTRIP	D1	chr5	33654401	+	NA	NA	0	18	NA	NA	0	18	NA	NA	0	18	NA	NA	NA	NA	NA	NA	NA	Quies	Near_Lm2	39.36	Average GC	NA	NA
CAGGCGGCCGGGCCTTAT	IntronTRIP	D1	chr7	113704715	-	NA	NA	0	63	NA	NA	0	63	NA	NA	0	63	NA	NA	NA	NA	NA	NA	NA	Quies	Lamina	41.56	Average GC	LINE	NA
CAGGCGGCGGCGTTGCTA	IntronTRIP	D1	chr15	31208769	+	NA	NA	0	22	NA	NA	0	22	NA	NA	0	22	NA	NA	NA	NA	NA	NA	NA	ReprPCWk	Interior_Repr2	43.16	Average GC	NA	NA
CAGGCGGGCATGAGAGCC	IntronTRIP	D1	chr18	35856583	+	NA	NA	0	13	NA	NA	0	13	NA	NA	0	13	NA	NA	NA	NA	NA	NA	NA	Quies	Near_Lm1	45.25	Average GC	LTR	NA
CAGGCGGTAGGTGACGAG	IntronTRIP	D1	chr22	39856425	+	NA	NA	0	7	NA	NA	0	7	NA	NA	0	7	NA	NA	NA	NA	NA	NA	NA	EnhWk	Interior_Act1	41.06	Average GC	NA	NA
CAGGCGGTCGGACCGTCA	IntronTRIP	D1	chr12	123439633	-	NA	NA	0	30	NA	NA	0	30	NA	NA	0	30	NA	NA	NA	NA	NA	NA	NA	Quies	Interior_Act1	52.05	High GC	SINE	NA
CAGGCGGTGTTAGGGAAT	IntronTRIP	D1	chr6	49955248	+	NA	NA	0	17	NA	NA	0	17	NA	NA	0	17	NA	NA	NA	NA	NA	NA	NA	Quies	Near_Lm2	36.66	Average GC	NA	NA
CAGGCGGTGTTATTGTCC	IntronTRIP	D1	chr7	106616265	+	NA	NA	12	74	NA	NA	24	74	NA	NA	38	74	NA	NA	NA	NA	NA	NA	NA	EnhWk	Interior_Act3	44.76	Average GC	NA	NA
CAGGCGGTTCGCGCAGCG	IntronTRIP	D1	chr2	103364462	-	NA	NA	0	13	NA	NA	16	13	NA	NA	0	13	NA	NA	NA	NA	NA	NA	NA	EnhA2	Near_Lm2	35.46	Average GC	NA	NA
CAGGCGGTTGTGACCTGG	IntronTRIP	D1	chr6	7199366	-	NA	NA	0	3	NA	NA	0	3	NA	NA	0	3	NA	NA	NA	NA	NA	NA	NA	TssA	Interior_Act3	42.06	Average GC	NA	NA
CAGGCGTATACGAGAGTT	IntronTRIP	D1	chr5	62080927	-	NA	NA	0	84	NA	NA	0	84	NA	NA	0	84	NA	NA	NA	NA	NA	NA	NA	ReprPCWk	Near_Lm2	39.26	Average GC	NA	NA
CAGGCGTATGCCGGCCGC	IntronTRIP	D1	chr12	60406773	+	NA	NA	0	8	NA	NA	0	8	NA	NA	0	8	NA	NA	NA	NA	NA	NA	NA	Quies	Lamina	29.67	Low GC	NA	NA
CAGGCGTCCTGTACGTGA	IntronTRIP	D1	chr2	37616879	-	NA	NA	0	30	NA	NA	0	30	NA	NA	0	30	NA	NA	NA	NA	NA	NA	NA	Quies	Near_Lm1	44.26	Average GC	NA	NA
CAGGCGTCTAATGTGCCC	IntronTRIP	D1	chr22	18150434	-	NA	NA	0	12	NA	NA	0	12	NA	NA	0	12	NA	NA	NA	NA	NA	NA	NA	ReprPCWk	Interior_Act1	49.25	High GC	NA	NA
CAGGCGTGACCTATTTAC	IntronTRIP	D1	chr2	43676742	+	NA	NA	0	9	NA	NA	3	9	NA	NA	0	9	NM_172069.4	NA	NM_172069.4.2	NM_172069.4	39483	91245	0.302024049935744	TssFlnk	Interior_Act2	43.36	Average GC	NA	MANE_mRNA
CAGGCGTGATGGCATGCG	IntronTRIP	D1	chr10	95529280	-	NA	NA	114	219	NA	NA	19	219	NA	NA	0	219	NM_001034954.3	NA	NM_001034954.3.32	NM_001034954.3	32091	217508	0.128570226643536	EnhA1	Interior_Act3	44.56	Average GC	NA	MANE_mRNA
CAGGCGTGCGGCCTCATG	IntronTRIP	D1	chr10	82467863	+	NA	NA	0	135	NA	NA	0	135	NA	NA	0	135	NM_001010848.4	NA	NM_001010848.4.2	NM_001010848.4	592670	519315	0.532983808234823	Quies	Lamina	42.36	Average GC	NA	MANE_mRNA
CAGGCGTGGGTGCTCGCT	IntronTRIP	D1	chr5	57576872	-	NA	NA	0	96	NA	NA	3	96	NA	NA	0	96	NA	NA	NA	NA	NA	NA	NA	Quies	Near_Lm2	38.76	Average GC	LINE	NA
CAGGCGTTGGGTCTCCGT	IntronTRIP	D1	chr12	59055987	+	NA	NA	0	192	NA	NA	0	192	NA	NA	0	192	NA	NA	NA	NA	135348	9325	0.935544296447851	Quies	Lamina	39.56	Average GC	NA	lncRNA
CAGGCGTTTGCGCGTAAT	IntronTRIP	D1	chr11	109859712	+	NA	NA	8	125	NA	NA	10	125	NA	NA	0	125	NA	NA	NA	NA	NA	NA	NA	Quies	Near_Lm2	39.36	Average GC	NA	NA
CAGGCTAACTCTCACTCT	IntronTRIP	D1	chr13	29721059	-	NA	NA	0	49	NA	NA	0	49	NA	NA	0	49	NA	NA	NA	NA	NA	NA	NA	ReprPC	Interior_Repr2	55.04	High GC	NA	NA
CAGGCTACAAAGCGCCCT	IntronTRIP	D1	chr9	95857558	-	NA	NA	0	16	NA	NA	3	16	NA	NA	0	16	NA	NA	NA	NA	18491	98327	0.158288962317451	Quies	Interior_Act2	46.25	Average GC	NA	lncRNA
CAGGCTACCGTGGGAGAA	IntronTRIP	D1	chr7	117789337	+	NA	NA	0	68	NA	NA	0	68	NA	NA	0	68	NA	NA	NA	NA	NA	NA	NA	Quies	Near_Lm2	35.56	Average GC	NA	NA
CAGGCTAGAGTGCGAGCC	IntronTRIP	D1	chr9	5941035	+	NA	NA	0	45	NA	NA	0	45	NA	NA	0	45	NA	NA	NA	NA	NA	NA	NA	Quies	Near_Lm1	29.67	Low GC	NA	NA
CAGGCTAGCCTTGCTAGG	IntronTRIP	D1	chr20	41308606	-	NA	NA	0	49	NA	NA	8	49	NA	NA	0	49	NM_001384317.1	NA	NM_001384317.1.3	NM_001384317.1	9125	130152	0.0655169195200931	EnhWk	Interior_Act2	38.86	Average GC	NA	MANE_mRNA
CAGGCTAGGGTGGTTAAC	IntronTRIP	D1	chr13	90385720	+	NA	NA	0	20	NA	NA	0	20	NA	NA	0	20	NA	NA	NA	NA	NA	NA	NA	Het	Near_Lm2	30.77	Low GC	NA	NA
CAGGCTATAGCGTGGTTT	IntronTRIP	D1	chr6	137157928	+	NA	NA	0	44	NA	NA	14	44	NA	NA	0	44	NA	NA	NA	NA	NA	NA	NA	ReprPCWk	Near_Lm1	43.66	Average GC	NA	NA
CAGGCTATGCGAGTCGTC	IntronTRIP	D1	chr4	174401384	+	NA	NA	0	123	NA	NA	0	123	NA	NA	0	123	NA	NA	NA	NA	NA	NA	NA	TxWk	Near_Lm2	47.25	Average GC	LTR	NA
CAGGCTATTTCTAATTTC	IntronTRIP	D1	chrX	24219371	+	NA	NA	0	24	NA	NA	0	24	NA	NA	0	24	NA	NA	NA	NA	NA	NA	NA	Quies	Interior_Act3	44.06	Average GC	NA	NA
CAGGCTATTTCTGTGGGA	IntronTRIP	D1	chr4	184268546	+	NA	NA	0	10	NA	NA	4	10	NA	NA	0	10	NA	NA	NA	NA	NA	NA	NA	TssA	Interior_Act3	39.16	Average GC	LINE	NA
CAGGCTCAGCCTTGACCC	IntronTRIP	D1	chr1	65083538	-	NA	NA	0	38	NA	NA	11	38	NA	NA	0	38	NA	NA	NA	NA	NA	NA	NA	EnhWk	Interior_Act3	45.85	Average GC	LTR	NA
CAGGCTCCAAGATTGTTC	IntronTRIP	D1	chr8	124524614	-	NA	NA	89	62	NA	NA	27	62	NA	NA	0	62	NM_032026.4	NA	NM_032026.4.11	NM_032026.4	14471	36117	0.286055981655729	TxWk	Interior_Act3	41.96	Average GC	LTR	MANE_mRNA
CAGGCTCCACGACGCCAG	IntronTRIP	D1	chr11	61925334	-	NA	NA	2	32	NA	NA	0	32	NA	NA	0	32	NA	NA	NA	NA	NA	NA	NA	TxWk	Speckle	48.15	High GC	LINE	NA
CAGGCTCCAGCGCGTTTT	IntronTRIP	D1	chr9	88387934	+	NA	NA	0	20	NA	NA	0	20	NA	NA	0	20	NA	NA	NA	NA	NA	NA	NA	TssFlnkD	Interior_Repr2	64.24	High GC	NA	NA
CAGGCTCGAAAAATGGGC	IntronTRIP	D1	chr4	114616757	+	NA	NA	96	104	NA	NA	196	104	NA	NA	26	104	NM_001128174.3	NA	NM_001128174.3.1	NM_001128174.3	17951	61468	0.226029035873028	EnhA2	Lamina	49.25	High GC	NA	MANE_mRNA
CAGGCTCTGCTAGCTTCA	IntronTRIP	D1	chr11	65858811	-	NA	NA	29	11	NA	NA	23	11	NA	NA	41	11	NA	NA	NA	NA	NA	NA	NA	TssA	Speckle	50.25	High GC	NA	NA
CAGGCTCTTAAGCCGCGC	IntronTRIP	D1	chrX	134364343	-	NA	NA	9	98	NA	NA	8	98	NA	NA	0	98	NA	NA	NA	NA	NA	NA	NA	Quies	Near_Lm1	41.06	Average GC	NA	NA
CAGGCTGATGGGATGCAC	IntronTRIP	D1	chr8	50644450	+	NA	NA	0	84	NA	NA	0	84	NA	NA	0	84	NM_018967.5	NA	NM_018967.5.13	NM_018967.5	733044	152242	0.828030715497591	Quies	Lamina	41.36	Average GC	DNA	MANE_mRNA
CAGGCTGCAACATCATAC	IntronTRIP	D1	chr15	65572182	-	NA	NA	0	16	NA	NA	0	16	NA	NA	0	16	NA	NA	NA	NA	NA	NA	NA	TxWk	Interior_Act1	38.86	Average GC	NA	NA
CAGGCTGCACATTGGTAC	IntronTRIP	D1	chr16	6230725	-	NA	NA	0	153	NA	NA	0	153	NA	NA	0	153	NA	NA	NA	NA	NA	NA	NA	Quies	Interior_Repr2	39.46	Average GC	NA	NA
CAGGCTGCCATCACACGT	IntronTRIP	D1	chr1	67539468	+	NA	NA	0	24	NA	NA	6	24	NA	NA	0	24	NA	NA	NA	NA	NA	NA	NA	EnhWk	Interior_Act3	51.85	High GC	NA	NA
CAGGCTGCCGTGGGTTTC	IntronTRIP	D1	chr2	88022101	+	NA	NA	0	8	NA	NA	0	8	NA	NA	0	8	NA	NA	NA	NA	NA	NA	NA	TxWk	Interior_Act3	44.76	Average GC	NA	NA
CAGGCTGCCTGTACAACC	IntronTRIP	D1	chr6	107932685	-	NA	NA	0	7	NA	NA	8	7	NA	NA	0	7	NM_007214.5	NA	NM_007214.5.20	NM_007214.5	25523	64930	0.282168640067217	TxWk	Interior_Act3	38.46	Average GC	NA	MANE_mRNA
CAGGCTGCGCAGGTCGCG	IntronTRIP	D1	chr2	72975936	-	NA	NA	14	29	NA	NA	0	29	NA	NA	0	29	NM_144579.3	NA	NM_144579.3.4	NM_144579.3	95776	33901	0.738573532700479	Quies	Interior_Act2	36.96	Average GC	NA	MANE_mRNA
CAGGCTGCTGGCCTAGCC	IntronTRIP	D1	chr6	27288443	-	NA	NA	0	23	NA	NA	2	23	NA	NA	0	23	NA	NA	NA	NA	NA	NA	NA	TssA	Interior_Act2	49.95	High GC	NA	NA
CAGGCTGGACTTATTGGT	IntronTRIP	D1	chr21	41265914	-	NA	NA	0	119	NA	NA	0	119	NA	NA	0	119	NA	NA	NA	NA	NA	NA	NA	ReprPCWk	Interior_Repr2	31.07	Low GC	NA	NA
CAGGCTGGCCCAGTGGTA	IntronTRIP	D1	chr12	19273717	+	NA	NA	0	31	NA	NA	6	31	NA	NA	22	31	NM_001256470.2	NA	NM_001256470.2.10	NM_001256470.2	143985	102683	0.583719817730715	TxWk	Near_Lm1	40.06	Average GC	NA	MANE_mRNA
CAGGCTGGCGATAGAACA	IntronTRIP	D1	chr16	13462111	+	NA	NA	0	8	NA	NA	0	8	NA	NA	0	8	NA	NA	NA	NA	215879	101277	0.680671341548008	Quies	Interior_Repr1	45.85	Average GC	SINE	lncRNA
CAGGCTGGCTCGCATCCA	IntronTRIP	D1	chr2	187442455	-	NA	NA	0	37	NA	NA	0	37	NA	NA	0	37	NM_005795.6	NA	NM_005795.6.14	NM_005795.6	5797	100492	0.0545399806188787	Quies	Lamina	28.37	Low GC	NA	MANE_mRNA
CAGGCTGGGAGGCTGCAT	IntronTRIP	D1	chr1	91510778	-	NA	NA	0	13	NA	NA	0	13	NA	NA	0	13	NA	NA	NA	NA	NA	NA	NA	TxWk	Interior_Act3	34.07	Low GC	NA	NA
CAGGCTGTTAAAGCGGCT	IntronTRIP	D1	chrUn_GL000216v2	167546	+	NA	NA	0	56	NA	NA	0	56	NA	NA	0	56	NA	NA	NA	NA	NA	NA	NA	NA	NA	47.35	Average GC	NA	NA
CAGGCTGTTGAATGGAAC	IntronTRIP	D1	chr3	56449815	+	NA	NA	0	35	NA	NA	0	35	NA	NA	0	35	NA	NA	NA	NA	NA	NA	NA	Quies	Interior_Repr2	40.66	Average GC	SINE	NA
CAGGCTTAGTCCGACACT	IntronTRIP	D1	chr7	128551239	-	NA	NA	0	25	NA	NA	4	25	NA	NA	0	25	NA	NA	NA	NA	NA	NA	NA	Tx	Interior_Act2	43.56	Average GC	NA	NA
CAGGCTTCCGGAGCTCCG	IntronTRIP	D1	chr5	108598465	-	NA	NA	0	33	NA	NA	0	33	NA	NA	0	33	NA	NA	NA	NA	NA	NA	NA	Quies	Near_Lm2	39.16	Average GC	NA	NA
CAGGCTTCGCGGAATTTC	IntronTRIP	D1	chr2	208616404	+	NA	NA	0	34	NA	NA	14	34	NA	NA	0	34	NA	NA	NA	NA	NA	NA	NA	EnhA2	Near_Lm2	35.46	Average GC	NA	NA
CAGGCTTCGGGCCTTTAA	IntronTRIP	D1	chr5	112915975	+	NA	NA	0	25	NA	NA	0	25	NA	NA	0	25	NA	NA	NA	NA	NA	NA	NA	TxWk	Interior_Act3	38.56	Average GC	NA	NA
CAGGCTTCGTTCTGGTTC	IntronTRIP	D1	chr2	22320422	+	NA	NA	0	10	NA	NA	0	10	NA	NA	0	10	NA	NA	NA	NA	NA	NA	NA	Quies	Lamina	36.26	Average GC	NA	NA
CAGGCTTCTGGCCGCTCA	IntronTRIP	D1	chr8	95134915	-	NA	NA	0	21	NA	NA	0	21	NA	NA	0	21	NA	NA	NA	NA	NA	NA	NA	TssA	Interior_Act3	39.86	Average GC	NA	NA
CAGGCTTGAGCTGCCTGG	IntronTRIP	D1	chr5	127214393	-	NA	NA	0	32	NA	NA	0	32	NA	NA	0	32	NA	NA	NA	NA	NA	NA	NA	Quies	Near_Lm2	40.76	Average GC	LINE	NA
CAGGCTTGCAAACGCTAA	IntronTRIP	D1	chr11	120200830	+	NA	NA	0	37	NA	NA	0	37	NA	NA	0	37	NA	NA	NA	NA	NA	NA	NA	ReprPCWk	Interior_Act2	46.75	Average GC	NA	NA
CAGGCTTTACCGGTACCG	IntronTRIP	D1	chr4	38856842	-	NA	NA	0	54	NA	NA	2	54	NA	NA	0	54	NA	NA	NA	NA	NA	NA	NA	EnhA2	Interior_Act3	32.87	Low GC	NA	NA
CAGGCTTTTTTAATCAGC	IntronTRIP	D1	chr1	15260830	-	NA	NA	0	30	NA	NA	3	30	NA	NA	0	30	NA	NA	NA	NA	NA	NA	NA	EnhWk	Interior_Act1	49.05	High GC	LTR	NA
CAGGGAAACCAGTCATTT	IntronTRIP	D1	chr6	155165506	+	NA	NA	0	74	NA	NA	5	74	NA	NA	0	74	NM_012454.4	NA	NM_012454.4.9	NM_012454.4	170192	92217	0.648575315633229	ReprPC	Near_Lm1	45.65	Average GC	NA	MANE_mRNA
CAGGGAACGGGGGCATCT	IntronTRIP	D1	chr5	2797844	+	NA	NA	0	38	NA	NA	0	38	NA	NA	0	38	NA	NA	NA	NA	NA	NA	NA	ReprPCWk	Near_Lm1	40.56	Average GC	NA	NA
CAGGGAACGTCCCGGAAC	IntronTRIP	D1	chr3	171841281	-	NA	NA	0	12	NA	NA	0	12	NA	NA	0	12	NA	NA	NA	NA	59468	25695	0.698284466258821	Quies	Interior_Act3	42.26	Average GC	NA	lncRNA
CAGGGAATACCTTCGAGC	IntronTRIP	D1	chr5	12788544	+	NA	NA	18	45	NA	NA	39	45	NA	NA	0	45	NA	NA	NA	NA	213714	15819	0.93108180523062	Quies	Near_Lm2	31.87	Low GC	NA	lncRNA
CAGGGAATGCGTCCACAG	IntronTRIP	D1	chr10	13408366	+	NA	NA	25	94	NA	NA	53	94	NA	NA	275	94	NA	NA	NA	NA	NA	NA	NA	EnhA2	Interior_Act2	45.85	Average GC	SINE	NA
CAGGGACAAACGGGAAAA	IntronTRIP	D1	chr1	220556900	+	NA	NA	0	129	NA	NA	0	129	NA	NA	0	129	NM_018650.5	NA	NM_018650.5.1	NM_018650.5	28765	107561	0.211001569766589	Quies	Near_Lm2	33.27	Low GC	LINE	MANE_mRNA
CAGGGACAGGCGTAGGCT	IntronTRIP	D1	chr11	12838186	-	NA	NA	0	40	NA	NA	0	40	NA	NA	0	40	NA	NA	NA	NA	NA	NA	NA	Quies	Interior_Act2	41.16	Average GC	NA	NA
CAGGGACCATTCCCGTCC	IntronTRIP	D1	chr2	169910876	-	NA	NA	1	45	NA	NA	0	45	NA	NA	0	45	NA	NA	NA	NA	NA	NA	NA	EnhWk	Interior_Act3	32.37	Low GC	NA	NA
CAGGGACCCACTAAACCG	IntronTRIP	D1	chr3	194009989	+	NA	NA	0	14	NA	NA	0	14	NA	NA	0	14	NA	NA	NA	NA	NA	NA	NA	Quies	Interior_Act3	45.15	Average GC	NA	NA
CAGGGACCGAAGAAAATG	IntronTRIP	D1	chr1	223263347	+	NA	NA	0	25	NA	NA	1	25	NA	NA	0	25	NA	NA	NA	NA	NA	NA	NA	ReprPCWk	Interior_Act3	43.46	Average GC	DNA	NA
CAGGGACGACTTACTAGT	IntronTRIP	D1	chr4	102444946	+	NA	NA	0	59	NA	NA	0	59	NA	NA	0	59	NA	NA	NA	NA	NA	NA	NA	Quies	Near_Lm2	36.36	Average GC	NA	NA
CAGGGACGCGACACCGGC	IntronTRIP	D1	chr21	10429998	+	NA	NA	73	36	NA	NA	28	36	NA	NA	129	36	NA	NA	NA	NA	16521	61617	0.211433617446057	TxWk	Lamina_Like	36.76	Average GC	NA	lncRNA
CAGGGACGCGGGGGAATA	IntronTRIP	D1	chr11	113882051	-	NA	NA	0	36	NA	NA	29	36	NA	NA	0	36	NA	NA	NA	NA	NA	NA	NA	EnhWk	Interior_Act3	43.36	Average GC	NA	NA
CAGGGACGCTGGTGAAGA	IntronTRIP	D1	chr1	91562859	+	NA	NA	0	22	NA	NA	0	22	NA	NA	0	22	NA	NA	NA	NA	NA	NA	NA	Quies	Interior_Act3	30.07	Low GC	LINE	NA
CAGGGACTCGGTCCTGGA	IntronTRIP	D1	chr8	140403129	+	NA	NA	0	31	NA	NA	0	31	NA	NA	0	31	NA	NA	NA	NA	NA	NA	NA	TxWk	Interior_Act3	38.06	Average GC	NA	NA
CAGGGACTGCGTCGACCC	IntronTRIP	D1	chr8	38368695	-	NA	NA	150	47	NA	NA	101	47	NA	NA	155	47	NM_023034.2	NA	NM_023034.2.23	NM_023034.2	13576	98992	0.120602657948973	EnhA1	Interior_Act3	32.17	Low GC	NA	MANE_mRNA
CAGGGAGAGATGCTATGT	IntronTRIP	D1	chr1	46339643	+	NA	NA	13	75	NA	NA	46	75	NA	NA	56	75	NA	NA	NA	NA	NA	NA	NA	TssFlnkU	Interior_Act1	46.05	Average GC	DNA	NA
CAGGGAGATTACACGAGA	IntronTRIP	D1	chr12	69360812	-	NA	NA	0	29	NA	NA	0	29	NA	NA	0	29	NA	NA	NA	NA	NA	NA	NA	TssA	Interior_Act3	46.55	Average GC	NA	NA
CAGGGAGGACGGTGCCCC	IntronTRIP	D1	chr5	148823987	-	NA	NA	0	52	NA	NA	0	52	NA	NA	0	52	NA	NA	NA	NA	NA	NA	NA	ReprPCWk	Near_Lm1	33.17	Low GC	NA	NA
CAGGGAGGCCGCTCGGAC	IntronTRIP	D1	chr9	5087533	+	NA	NA	85	8	NA	NA	32	8	NA	NA	70	8	NM_004972.4	NA	NM_004972.4.19	NM_004972.4	102262	42415	0.706829696496333	TxWk	Near_Lm1	35.86	Average GC	NA	MANE_mRNA
CAGGGAGGTCCAGACGAC	IntronTRIP	D1	chr18	21688853	+	NA	NA	0	13	NA	NA	0	13	NA	NA	0	13	NA	NA	NA	NA	NA	NA	NA	TxWk	Interior_Act3	36.06	Average GC	NA	NA
CAGGGAGTCGAGCTAGAC	IntronTRIP	D1	chr6	122341039	-	NA	NA	0	41	NA	NA	0	41	NA	NA	0	41	NA	NA	NA	NA	NA	NA	NA	Quies	Lamina	36.36	Average GC	LINE	NA
CAGGGATACCACGGATGG	IntronTRIP	D1	chr10	32056734	+	NA	NA	97	2	NA	NA	61	2	NA	NA	0	2	NA	NA	NA	NA	NA	NA	NA	TssA	Interior_Act3	56.94	High GC	NA	NA
CAGGGATAGAAGTGACAT	IntronTRIP	D1	chr22	38657883	-	NA	NA	13	157	NA	NA	20	157	NA	NA	15	157	NA	NA	NA	NA	NA	NA	NA	Quies	Speckle	45.25	Average GC	NA	NA
CAGGGATTATCGCCAACT	IntronTRIP	D1	chr2	174186943	+	NA	NA	0	19	NA	NA	0	19	NA	NA	0	19	NA	NA	NA	NA	NA	NA	NA	TxWk	Interior_Act3	38.26	Average GC	DNA	NA
CAGGGATTCATATCATTG	IntronTRIP	D1	chr17	40221446	-	NA	NA	0	6	NA	NA	0	6	NA	NA	0	6	NA	NA	NA	NA	NA	NA	NA	TxWk	Speckle	44.06	Average GC	NA	NA
CAGGGATTCCCGAGTAAG	IntronTRIP	D1	chr1	121271505	-	NA	NA	0	47	NA	NA	0	47	NA	NA	0	47	NA	NA	NA	NA	NA	NA	NA	NA	Lamina_Like	41.86	Average GC	NA	NA
CAGGGATTCCGCCCTCCA	IntronTRIP	D1	chr1	156397646	-	NA	NA	0	24	NA	NA	0	24	NA	NA	0	24	NA	NA	NA	NA	NA	NA	NA	TxWk	Speckle	49.55	High GC	NA	NA
CAGGGCAATCGGTTTGTT	IntronTRIP	D1	chr6	137549183	+	NA	NA	0	20	NA	NA	0	20	NA	NA	0	20	NA	NA	NA	NA	NA	NA	NA	Quies	Near_Lm1	40.76	Average GC	NA	NA
CAGGGCACAGCTTGAACA	IntronTRIP	D1	chr10	74875950	-	NA	NA	0	94	NA	NA	0	94	NA	NA	0	94	NA	NA	NA	NA	NA	NA	NA	ReprPCWk	Interior_Act3	40.76	Average GC	NA	NA
CAGGGCAGCAGTACCCTT	IntronTRIP	D1	chr11	75534690	-	NA	NA	51	79	NA	NA	66	79	NA	NA	241	79	NA	NA	NA	NA	NA	NA	NA	EnhA1	Interior_Act1	49.25	High GC	NA	NA
CAGGGCAGTCGGCGGAAC	IntronTRIP	D1	chr7	93177536	-	NA	NA	0	187	NA	NA	0	187	NA	NA	0	187	NA	NA	NA	NA	NA	NA	NA	Quies	Near_Lm1	35.86	Average GC	LINE	NA
CAGGGCAGTTCGAGAGAA	IntronTRIP	D1	chr16	56480872	-	NA	NA	0	114	NA	NA	15	114	NA	NA	27	114	NA	NA	NA	NA	NA	NA	NA	EnhWk	Interior_Act2	42.86	Average GC	NA	NA
CAGGGCATATGGAGGACA	IntronTRIP	D1	chr7	122761268	+	NA	NA	0	149	NA	NA	0	149	NA	NA	0	149	NA	NA	NA	NA	NA	NA	NA	Quies	Lamina	40.16	Average GC	LINE	NA
CAGGGCCATTCGCTCCCG	IntronTRIP	D1	chr10	24896577	+	NA	NA	12	52	NA	NA	0	52	NA	NA	0	52	NA	NA	NA	NA	NA	NA	NA	EnhA1	Interior_Act3	47.65	Average GC	NA	NA
CAGGGCCCAACCTTTGTC	IntronTRIP	D1	chr4	179337286	+	NA	NA	0	105	NA	NA	0	105	NA	NA	0	105	NA	NA	NA	NA	NA	NA	NA	Quies	Lamina	35.56	Average GC	NA	NA
CAGGGCCCCCACGACCTC	IntronTRIP	D1	chr2	144153811	-	NA	NA	8	62	NA	NA	22	62	NA	NA	63	62	NM_001376312.2	NA	NM_001376312.2.8	NM_001376312.2	178701	215744	0.453044150642041	Quies	Interior_Act3	39.56	Average GC	NA	MANE_mRNA
CAGGGCCCCCTTTAAACC	IntronTRIP	D1	chr6	4185219	+	NA	NA	0	26	NA	NA	0	26	NA	NA	0	26	NA	NA	NA	NA	NA	NA	NA	ReprPCWk	Interior_Act2	38.76	Average GC	NA	NA
CAGGGCCCGCTAACAAGG	IntronTRIP	D1	chr7	138624568	-	NA	NA	0	21	NA	NA	0	21	NA	NA	0	21	NM_001139456.2	NA	NM_001139456.2.3	NM_001139456.2	76794	30284	0.717178131829134	ReprPCWk	Near_Lm1	40.16	Average GC	NA	MANE_mRNA
CAGGGCCCTAGGACCTCC	IntronTRIP	D1	chr6	163729510	+	NA	NA	0	39	NA	NA	0	39	NA	NA	0	39	NA	NA	NA	NA	57933	69339	0.45519045823119	EnhWk	Interior_Act3	50.05	High GC	NA	lncRNA
CAGGGCCCTCACGTTATT	IntronTRIP	D1	chr2	113552294	-	NA	NA	14	22	NA	NA	0	22	NA	NA	0	22	NA	NA	NA	NA	NA	NA	NA	Quies	Interior_Repr1	43.36	Average GC	NA	NA
CAGGGCCGCTTGTCTTGA	IntronTRIP	D1	chr18	3624085	-	NA	NA	701	65	NA	NA	567	65	NA	NA	190	65	NM_004746.4	NA	NM_004746.4.6	NM_004746.4	831222	128054	0.866509742764335	TssFlnkU	Interior_Act3	55.14	High GC	NA	MANE_mRNA
CAGGGCCGTCTCGCCGGT	IntronTRIP	D1	chr8	90890672	-	NA	NA	0	90	NA	NA	0	90	NA	NA	0	90	NA	NA	NA	NA	NA	NA	NA	Quies	Near_Lm2	35.66	Average GC	NA	NA
CAGGGCCTATCGTCACCC	IntronTRIP	D1	chr1	39406988	-	NA	NA	0	30	NA	NA	0	30	NA	NA	0	30	NA	NA	NA	NA	NA	NA	NA	TxWk	Interior_Act1	42.26	Average GC	NA	NA
CAGGGCCTGTGAACCGTG	IntronTRIP	D1	chr1	52551734	+	NA	NA	0	17	NA	NA	0	17	NA	NA	0	17	NA	NA	NA	NA	NA	NA	NA	TssFlnk	Interior_Act2	33.37	Low GC	NA	NA
CAGGGCCTTTTGATGCAC	IntronTRIP	D1	chr6	159725985	+	NA	NA	0	5	NA	NA	14	5	NA	NA	0	5	NA	NA	NA	NA	NA	NA	NA	TssA	Interior_Act3	33.07	Low GC	NA	NA
CAGGGCGAGTGCGGGGGG	IntronTRIP	D1	chr19	33893331	+	NA	NA	0	17	NA	NA	0	17	NA	NA	0	17	NA	NA	NA	NA	NA	NA	NA	ReprPCWk	Interior_Repr1	37.66	Average GC	NA	NA
CAGGGCGATGTGATTCAA	IntronTRIP	D1	chr6	154615304	+	NA	NA	0	18	NA	NA	0	18	NA	NA	0	18	NA	NA	NA	NA	NA	NA	NA	EnhWk	Interior_Act3	40.26	Average GC	NA	NA
CAGGGCGATTCTTCTCAA	IntronTRIP	D1	chr7	6203041	+	NA	NA	0	13	NA	NA	0	13	NA	NA	0	13	NA	NA	NA	NA	NA	NA	NA	TxWk	Interior_Act2	35.16	Average GC	LINE	NA
CAGGGCGCTATTTGCAAT	IntronTRIP	D1	chr2	178413105	+	NA	NA	0	29	NA	NA	0	29	NA	NA	0	29	NA	NA	NA	NA	NA	NA	NA	EnhWk	Interior_Act3	48.95	High GC	NA	NA
CAGGGCGCTGGCGGGGCA	IntronTRIP	D1	chr3	149988647	+	NA	NA	0	29	NA	NA	0	29	NA	NA	0	29	NA	NA	NA	NA	NA	NA	NA	Quies	Near_Lm1	37.36	Average GC	NA	NA
CAGGGCGCTTGCGATTGG	IntronTRIP	D1	chr9	124964948	-	NA	NA	0	7	NA	NA	3	7	NA	NA	0	7	NM_001144877.3	NA	NM_001144877.3.1	NM_001144877.3	178580	22341	0.888807043564386	EnhA2	Interior_Act1	41.96	Average GC	DNA	MANE_mRNA
CAGGGCGGACGCTTGCGG	IntronTRIP	D1	chr22	12195619	+	NA	NA	0	121	NA	NA	0	121	NA	NA	0	121	NA	NA	NA	NA	NA	NA	NA	NA	NA	36.76	Average GC	NA	NA
CAGGGCGGCGGCCCGAAC	IntronTRIP	D1	chr11	76075084	+	NA	NA	9	45	NA	NA	26	45	NA	NA	91	45	NM_003369.4	NA	NM_003369.4.13	NM_003369.4	259875	69148	0.78983840035499	EnhA2	Interior_Act2	40.86	Average GC	NA	MANE_mRNA
CAGGGCGGCTACCACTGC	IntronTRIP	D1	chrX	81072081	-	NA	NA	0	69	NA	NA	0	69	NA	NA	0	69	NA	NA	NA	NA	NA	NA	NA	Quies	Lamina	33.87	Low GC	NA	NA
CAGGGCGGGACCCTCATC	IntronTRIP	D1	chr1	226985708	-	NA	NA	0	114	NA	NA	10	114	NA	NA	80	114	NA	NA	NA	NA	NA	NA	NA	EnhWk	Interior_Act2	60.44	High GC	NA	NA
CAGGGCGGGGCCATACTG	IntronTRIP	D1	chr16	4744355	-	NA	NA	0	34	NA	NA	14	34	NA	NA	0	34	NA	NA	NA	NA	8210	14240	0.365701559020045	TxWk	Speckle	48.15	High GC	NA	lncRNA
CAGGGCGTACGGGAGGGC	IntronTRIP	D1	chr1	21935219	+	NA	NA	0	14	NA	NA	0	14	NA	NA	0	14	NA	NA	NA	NA	NA	NA	NA	EnhWk	Speckle	54.25	High GC	NA	NA
CAGGGCGTGCAGAAGAGT	IntronTRIP	D1	chr11	91623878	-	NA	NA	0	102	NA	NA	0	102	NA	NA	0	102	NA	NA	NA	NA	NA	NA	NA	Quies	Lamina	34.77	Average GC	SINE	NA
CAGGGCTACTGAAGGGCA	IntronTRIP	D1	chrX	107748685	-	NA	NA	0	30	NA	NA	0	30	NA	NA	8	30	NM_198057.3	NA	NM_198057.3.2	NM_198057.3	27102	35465	0.433167644285326	ReprPCWk	Interior_Act3	48.45	High GC	NA	MANE_mRNA
CAGGGCTCCGGGATGTTG	IntronTRIP	D1	chr17	77333594	-	NA	NA	0	11	NA	NA	0	11	NA	NA	0	11	NA	NA	NA	NA	NA	NA	NA	Het	Speckle	38.26	Average GC	LINE	NA
CAGGGCTGAGACTTCGAC	IntronTRIP	D1	chr14	33938286	-	NA	NA	81	36	NA	NA	150	36	NA	NA	83	36	NM_022073.4	NA	NM_022073.4.4	NM_022073.4	12788	14060	0.476311084624553	EnhA1	Interior_Act3	48.65	High GC	NA	MANE_mRNA
CAGGGCTGTCCGGCGTCT	IntronTRIP	D1	chr1	94031443	-	NA	NA	0	37	NA	NA	0	37	NA	NA	0	37	NM_000350.3	NA	NM_000350.3.23	NM_000350.3	89705	38610	0.699099871410201	ReprPC	Near_Lm1	48.75	High GC	NA	MANE_mRNA
CAGGGCTGTGTCAGGCAG	IntronTRIP	D1	chr1	109959487	-	NA	NA	0	99	NA	NA	0	99	NA	NA	0	99	NA	NA	NA	NA	NA	NA	NA	Quies	Interior_Act1	43.76	Average GC	SINE	NA
CAGGGCTTAGTCTAACTG	IntronTRIP	D1	chr8	96156808	-	NA	NA	0	40	NA	NA	0	40	NA	NA	0	40	NM_001001557.4	NA	NM_001001557.4.1	NM_001001557.4	3998	14476	0.216412255061167	ReprPC	Near_Lm1	41.76	Average GC	NA	MANE_mRNA
CAGGGCTTGTATCACGTT	IntronTRIP	D1	chr7	12866295	-	NA	NA	0	15	NA	NA	15	15	NA	NA	0	15	NA	NA	NA	NA	NA	NA	NA	Quies	Near_Lm1	33.07	Low GC	NA	NA
CAGGGGAAAGCAGTAGGC	IntronTRIP	D1	chr15	34331823	+	NA	NA	0	16	NA	NA	7	16	NA	NA	0	16	NA	NA	NA	NA	NA	NA	NA	EnhWk	Interior_Act2	37.76	Average GC	NA	NA
CAGGGGAAGTCTGGGGAA	IntronTRIP	D1	chr9	14525421	-	NA	NA	18	82	NA	NA	35	82	NA	NA	95	82	NA	NA	NA	NA	NA	NA	NA	EnhA2	Near_Lm1	39.76	Average GC	NA	NA
CAGGGGAATCTTAGGAAG	IntronTRIP	D1	chr4	67681233	-	NA	NA	7	30	NA	NA	7	30	NA	NA	0	30	NM_018227.6	NA	NM_018227.6.29	NM_018227.6	19922	68582	0.225097170749345	TxWk	Interior_Act3	35.56	Average GC	NA	MANE_mRNA
CAGGGGAATTATCCATCT	IntronTRIP	D1	chr17	29926252	+	NA	NA	0	18	NA	NA	0	18	NA	NA	0	18	NA	NA	NA	NA	NA	NA	NA	TxWk	Interior_Act1	40.96	Average GC	LINE	NA
CAGGGGACACATAAACCA	IntronTRIP	D1	chr6	72370267	+	NA	NA	0	47	NA	NA	0	47	NA	NA	0	47	NM_014989.7	NA	NM_014989.7.29	NM_014989.7	483718	32878	0.936356456495985	Quies	Near_Lm2	37.36	Average GC	NA	MANE_mRNA
CAGGGGACCCAGCAGACG	IntronTRIP	D1	chr3	100246206	-	NA	NA	0	27	NA	NA	0	27	NA	NA	0	27	NA	NA	NA	NA	14058	113303	0.1103791584551	Quies	Interior_Act3	36.96	Average GC	NA	lncRNA
CAGGGGACCGGTTCCCTA	IntronTRIP	D1	chr21	10348806	-	NA	NA	0	13	NA	NA	0	13	NA	NA	0	13	NA	NA	NA	NA	NA	NA	NA	Quies	Lamina_Like	38.36	Average GC	NA	NA
CAGGGGACGCAGGCCTCT	IntronTRIP	D1	chr3	37765778	-	NA	NA	0	13	NA	NA	0	13	NA	NA	0	13	NA	NA	NA	NA	96024	72123	0.57107174079823	EnhWk	Interior_Act3	44.16	Average GC	NA	lncRNA
CAGGGGACGCGCCGTACG	IntronTRIP	D1	chr3	53401759	-	NA	NA	0	146	NA	NA	9	146	NA	NA	36	146	NA	NA	NA	NA	NA	NA	NA	ReprPCWk	Interior_Repr1	37.96	Average GC	NA	NA
CAGGGGAGCCTAACTGTG	IntronTRIP	D1	chr11	95923235	-	NA	NA	10	79	NA	NA	14	79	NA	NA	59	79	NM_016156.6	NA	NM_016156.6.14	NM_016156.6	872	90356	0.00955846889112992	TssFlnk	Interior_Act3	39.16	Average GC	NA	MANE_mRNA
CAGGGGAGCTGCGCAGTC	IntronTRIP	D1	chr7	103911996	+	NA	NA	0	18	NA	NA	0	18	NA	NA	0	18	NA	NA	NA	NA	NA	NA	NA	TxWk	Interior_Act2	40.66	Average GC	LINE	NA
CAGGGGAGTCCTAGAGAT	IntronTRIP	D1	chr5	66472875	-	NA	NA	0	41	NA	NA	0	41	NA	NA	0	41	NA	NA	NA	NA	NA	NA	NA	Quies	Near_Lm1	41.46	Average GC	LTR	NA
CAGGGGAGTTCCCTTGTG	IntronTRIP	D1	chr2	233002851	+	NA	NA	0	6	NA	NA	0	6	NA	NA	0	6	NA	NA	NA	NA	NA	NA	NA	ReprPCWk	Interior_Act2	54.65	High GC	DNA	NA
CAGGGGATAGCAACATCA	IntronTRIP	D1	chr7	93048413	-	NA	NA	9	11	NA	NA	6	11	NA	NA	19	11	NA	NA	NA	NA	NA	NA	NA	TxWk	Near_Lm1	32.67	Low GC	NA	NA
CAGGGGATGGACTGATTC	IntronTRIP	D1	chr2	96556939	+	NA	NA	4	19	NA	NA	0	19	NA	NA	0	19	NA	NA	NA	NA	NA	NA	NA	ReprPCWk	Interior_Act1	52.95	High GC	NA	NA
CAGGGGATTTTCCCATCG	IntronTRIP	D1	chr12	1164657	+	NA	NA	0	16	NA	NA	3	16	NA	NA	0	16	NM_178040.4	NA	NM_178040.4.8	NM_178040.4	173435	331274	0.343633658207006	Quies	Interior_Act1	39.46	Average GC	NA	MANE_mRNA
CAGGGGCAACGCTTGGAG	IntronTRIP	D1	chr6	117569832	-	NA	NA	0	22	NA	NA	0	22	NA	NA	0	22	NM_020399.4	NA	NM_020399.4.3	NM_020399.4	32679	9564	0.773595625310702	TxWk	Near_Lm2	32.57	Low GC	NA	MANE_mRNA
CAGGGGCACGCCTCAGAA	IntronTRIP	D1	chr1	174964612	-	NA	NA	0	7	NA	NA	9	7	NA	NA	0	7	NA	NA	NA	NA	NA	NA	NA	EnhA1	Interior_Act3	36.96	Average GC	NA	NA
CAGGGGCCATAGAAAGAT	IntronTRIP	D1	chr12	56869260	-	NA	NA	0	4	NA	NA	0	4	NA	NA	0	4	NA	NA	NA	NA	NA	NA	NA	Quies	Interior_Act1	39.36	Average GC	LTR	NA
CAGGGGCCCACTCTCAGT	IntronTRIP	D1	chr7	6668387	-	NA	NA	15	32	NA	NA	54	32	NA	NA	99	32	NA	NA	NA	NA	NA	NA	NA	Quies	Interior_Act1	38.66	Average GC	LINE	NA
CAGGGGCCCGCTACGCAT	IntronTRIP	D1	chr11	100666988	+	NA	NA	0	23	NA	NA	13	23	NA	NA	30	23	NA	NA	NA	NA	NA	NA	NA	Quies	Near_Lm2	42.06	Average GC	NA	NA
CAGGGGCCCTGATGACCA	IntronTRIP	D1	chr1	112616996	-	NA	NA	25	86	NA	NA	37	86	NA	NA	120	86	NM_017744.5	NA	NM_017744.5.14	NM_017744.5	2145	93483	0.0224306688417618	TxWk	Interior_Act2	37.36	Average GC	NA	MANE_mRNA
CAGGGGCCGAGAATAAGC	IntronTRIP	D1	chr4	169655353	+	NA	NA	0	10	NA	NA	9	10	NA	NA	0	10	NM_001829.4	NA	NM_001829.4.2	NM_001829.4	34776	68320	0.337316675719718	Het	Near_Lm2	34.67	Average GC	NA	MANE_mRNA
CAGGGGCCGTTGGGCGCA	IntronTRIP	D1	chr4	26632933	-	NA	NA	12	177	NA	NA	7	177	NA	NA	25	177	NA	NA	NA	NA	NA	NA	NA	Quies	Near_Lm1	38.96	Average GC	DNA	NA
CAGGGGCCTGTCGGTTAA	IntronTRIP	D1	chr18	30605365	+	NA	NA	0	22	NA	NA	0	22	NA	NA	0	22	NA	NA	NA	NA	NA	NA	NA	Quies	Near_Lm2	36.66	Average GC	LTR	NA
CAGGGGCGGCGCGTACGG	IntronTRIP	D1	chr1	11376621	-	NA	NA	0	69	NA	NA	0	69	NA	NA	0	69	NA	NA	NA	NA	NA	NA	NA	ReprPC	Speckle	51.85	High GC	NA	NA
CAGGGGCGGCTATTCACC	IntronTRIP	D1	chr19	26836160	-	NA	NA	0	42	NA	NA	0	42	NA	NA	0	42	NA	NA	NA	NA	NA	NA	NA	NA	NA	39.16	Average GC	NA	NA
CAGGGGCGGGCAGTCAGC	IntronTRIP	D1	chr3	101562265	-	NA	NA	9	33	NA	NA	0	33	NA	NA	15	33	NA	NA	NA	NA	NA	NA	NA	TssA	Interior_Act3	50.15	High GC	NA	NA
CAGGGGCTCATGAATCCC	IntronTRIP	D1	chr12	93683763	-	NA	NA	0	41	NA	NA	0	41	NA	NA	0	41	NA	NA	NA	NA	NA	NA	NA	TxWk	Interior_Act3	49.15	High GC	DNA	NA
CAGGGGCTGCGGTGTCTC	IntronTRIP	D1	chr2	128443374	+	NA	NA	0	16	NA	NA	0	16	NA	NA	0	16	NA	NA	NA	NA	NA	NA	NA	EnhWk	Interior_Repr2	52.45	High GC	NA	NA
CAGGGGGCATCATCGGGT	IntronTRIP	D1	chr17	64323063	-	NA	NA	12	74	NA	NA	4	74	NA	NA	0	74	NM_000442.5	NM_000442.5	NA	NA	67797	3649	0.948926461943286	Quies	Interior_Act2	45.65	Average GC	NA	MANE_mRNA
CAGGGGGCATTCTAATCT	IntronTRIP	D1	chr1	220663208	-	NA	NA	0	56	NA	NA	0	56	NA	NA	0	56	NA	NA	NA	NA	NA	NA	NA	ReprPCWk	Near_Lm2	34.07	Low GC	NA	NA
CAGGGGGCTCCGATACAT	IntronTRIP	D1	chr14	31326446	-	NA	NA	0	6	NA	NA	0	6	NA	NA	0	6	NM_015473.4	NA	NM_015473.4.14	NM_015473.4	94104	34659	0.73083106171804	Quies	Interior_Act3	36.66	Average GC	NA	MANE_mRNA
CAGGGGGTAGTACGGAGT	IntronTRIP	D1	chr6	69411030	+	NA	NA	0	364	NA	NA	1	364	NA	NA	0	364	NA	NA	NA	NA	NA	NA	NA	Quies	Near_Lm2	33.37	Low GC	LINE	NA
CAGGGGGTCTAACATCCG	IntronTRIP	D1	chr5	4749951	+	NA	NA	0	66	NA	NA	0	66	NA	NA	0	66	NA	NA	NA	NA	NA	NA	NA	Quies	Near_Lm2	44.66	Average GC	NA	NA
CAGGGGGTGCGGGACACG	IntronTRIP	D1	chr13	36814730	-	NA	NA	0	18	NA	NA	0	18	NA	NA	0	18	NA	NA	NA	NA	NA	NA	NA	EnhWk	Near_Lm1	43.96	Average GC	NA	NA
CAGGGGGTGGGCATTCCC	IntronTRIP	D1	chr8	100295091	+	NA	NA	0	21	NA	NA	0	21	NA	NA	0	21	NA	NA	NA	NA	NA	NA	NA	TxWk	Interior_Act2	33.57	Low GC	NA	NA
CAGGGGTACCTAGTCGTT	IntronTRIP	D1	chr2	37970728	-	NA	NA	0	13	NA	NA	0	13	NA	NA	0	13	NA	NA	NA	NA	96313	20817	0.822274395970289	Quies	Near_Lm1	27.27	Low GC	NA	lncRNA
CAGGGGTACTGGGACCGC	IntronTRIP	D1	chr16	75017914	+	NA	NA	6	12	NA	NA	6	12	NA	NA	16	12	NM_032268.5	NA	NM_032268.5.1	NM_032268.5	18891	93080	0.168713327558028	Quies	Interior_Act2	36.86	Average GC	SINE	MANE_mRNA
CAGGGGTGCATGCGGACT	IntronTRIP	D1	chr12	104105538	+	NA	NA	14	69	NA	NA	6	69	NA	NA	28	69	NM_013320.3	NM_013320.3	NA	NA	41008	986	0.976520455303139	TxWk	Interior_Act3	32.37	Low GC	NA	MANE_mRNA
CAGGGGTGGGAGGGCAGG	IntronTRIP	D1	chr5	95364319	+	NA	NA	0	24	NA	NA	0	24	NA	NA	0	24	NA	NA	NA	NA	NA	NA	NA	Quies	Near_Lm2	36.66	Average GC	NA	NA
CAGGGGTGGGCGACGTGA	IntronTRIP	D1	chr2	170117030	-	NA	NA	0	10	NA	NA	0	10	NA	NA	0	10	NA	NA	NA	NA	NA	NA	NA	Quies	Interior_Act3	41.56	Average GC	NA	NA
CAGGGGTGGTCGATTTTT	IntronTRIP	D1	chr2	144442659	+	NA	NA	37	39	NA	NA	29	39	NA	NA	0	39	NA	NA	NA	NA	NA	NA	NA	TxWk	Interior_Act3	28.47	Low GC	NA	NA
CAGGGGTGTGAAGGCTTC	IntronTRIP	D1	chr4	73066871	+	NA	NA	9	47	NA	NA	0	47	NA	NA	30	47	NA	NA	NA	NA	NA	NA	NA	TxWk	Interior_Act3	39.56	Average GC	NA	NA
CAGGGGTGTGAATTGCCG	IntronTRIP	D1	chr11	106610036	-	NA	NA	0	118	NA	NA	0	118	NA	NA	0	118	NA	NA	NA	NA	NA	NA	NA	Het	Lamina	33.47	Low GC	NA	NA
CAGGGGTTTAGGAACTCC	IntronTRIP	D1	chr9	42932209	-	NA	NA	0	32	NA	NA	0	32	NA	NA	0	32	NA	NA	NA	NA	NA	NA	NA	Quies	Lamina_Like	46.75	Average GC	NA	NA
CAGGGTACCGGGTCATGT	IntronTRIP	D1	chr12	104241854	+	NA	NA	0	103	NA	NA	0	103	NA	NA	0	103	NM_001093771.3	NA	NM_001093771.3.1	NM_001093771.3	26076	108453	0.193831813214995	Quies	Interior_Act3	46.55	Average GC	NA	MANE_mRNA
CAGGGTACTGGTTGCAAG	IntronTRIP	D1	chr7	120993305	+	NA	NA	143	42	NA	NA	180	42	NA	NA	181	42	NM_024913.5	NA	NM_024913.5.2	NM_024913.5	4595	304137	0.0148834587927393	TssA	Near_Lm2	35.46	Average GC	NA	MANE_mRNA
CAGGGTACTTACTCGATC	IntronTRIP	D1	chr8	16610004	+	NA	NA	17	42	NA	NA	3	42	NA	NA	15	42	NA	NA	NA	NA	5749	54875	0.094830430192663	Quies	Lamina	42.86	Average GC	NA	lncRNA
CAGGGTATATGCACAAGA	IntronTRIP	D1	chr12	106358517	+	NA	NA	273	58	NA	NA	171	58	NA	NA	15	58	NM_018082.6	NA	NM_018082.6.1	NM_018082.6	770	151681	0.00505080320889991	TssA	Interior_Act3	51.35	High GC	NA	MANE_mRNA
CAGGGTCAACTTGCCTTC	IntronTRIP	D1	chr11	125546927	+	NA	NA	0	91	NA	NA	59	91	NA	NA	86	91	NA	NA	NA	NA	NA	NA	NA	TxWk	Interior_Act3	39.96	Average GC	LTR	NA
CAGGGTCACTCCATCCTC	IntronTRIP	D1	chr1	23119505	-	NA	NA	8	43	NA	NA	10	43	NA	NA	0	43	NA	NA	NA	NA	NA	NA	NA	TssFlnkU	Interior_Act1	37.06	Average GC	NA	NA
CAGGGTCCAAGACTGATT	IntronTRIP	D1	chr2	24809725	+	NA	NA	12	38	NA	NA	28	38	NA	NA	25	38	NM_001322101.2	NA	NM_001322101.2.3	NM_001322101.2	16301	12651	0.563035368886433	EnhWk	Interior_Act2	31.97	Low GC	NA	MANE_mRNA
CAGGGTCCGCGCTCACAT	IntronTRIP	D1	chr1	91645289	+	NA	NA	0	39	NA	NA	0	39	NA	NA	0	39	NA	NA	NA	NA	NA	NA	NA	Quies	Interior_Act3	43.96	Average GC	LTR	NA
CAGGGTCCGTCGGTGTGT	IntronTRIP	D1	chr14	47677991	+	NA	NA	0	33	NA	NA	0	33	NA	NA	0	33	NA	NA	NA	NA	NA	NA	NA	Quies	Lamina	39.36	Average GC	NA	NA
CAGGGTCCGTGTACGGCG	IntronTRIP	D1	chrX	132419935	-	NA	NA	0	43	NA	NA	0	43	NA	NA	29	43	NM_001386889.1	NA	NM_001386889.1.7	NM_001386889.1	69103	50616	0.577209966671957	ReprPCWk	Near_Lm2	45.85	Average GC	NA	MANE_mRNA
CAGGGTCCTGGGACAACG	IntronTRIP	D1	chr2	58731738	-	NA	NA	18	12	NA	NA	13	12	NA	NA	0	12	NA	NA	NA	NA	NA	NA	NA	EnhA1	Near_Lm2	33.97	Low GC	NA	NA
CAGGGTCGGCCTGCGTGC	IntronTRIP	D1	chr7	6995514	+	NA	NA	4	37	NA	NA	2	37	NA	NA	0	37	NA	NA	NA	NA	NA	NA	NA	TxWk	Interior_Act3	45.85	Average GC	NA	NA
CAGGGTCGGCTCAATACC	IntronTRIP	D1	chr2	15565956	-	NA	NA	27	16	NA	NA	16	16	NA	NA	18	16	NA	NA	NA	NA	NA	NA	NA	Quies	Interior_Act3	37.26	Average GC	NA	NA
CAGGGTCGTGACAGTGCC	IntronTRIP	D1	chr6	157764290	+	NA	NA	0	12	NA	NA	9	12	NA	NA	0	12	NA	NA	NA	NA	NA	NA	NA	EnhA1	Interior_Act3	43.86	Average GC	NA	NA
CAGGGTCTACCGGCTATC	IntronTRIP	D1	chr2	11831790	-	NA	NA	0	32	NA	NA	0	32	NA	NA	0	32	NA	NA	NA	NA	NA	NA	NA	Quies	Interior_Act3	46.15	Average GC	NA	NA
CAGGGTCTGATGGCGACA	IntronTRIP	D1	chr3	196661663	-	NA	NA	0	46	NA	NA	0	46	NA	NA	14	46	NA	NA	NA	NA	NA	NA	NA	EnhWk	Interior_Act1	52.05	High GC	NA	NA
CAGGGTGACTTGACGCGA	IntronTRIP	D1	chr5	114350109	-	NA	NA	0	4	NA	NA	0	4	NA	NA	0	4	NA	NA	NA	NA	NA	NA	NA	Quies	Lamina	30.57	Low GC	LINE	NA
CAGGGTGAGTTAGACCAA	IntronTRIP	D1	chr22	18078879	+	NA	NA	81	10	NA	NA	40	10	NA	NA	67	10	NM_001127649.3	NA	NM_001127649.3.1	NM_001127649.3	890	26517	0.0324734556865034	TssFlnkD	Interior_Act2	56.54	High GC	NA	MANE_mRNA
CAGGGTGAGTTTGTGATG	IntronTRIP	D1	chr7	130637028	-	NA	NA	7	47	NA	NA	13	47	NA	NA	0	47	NM_012133.6	NA	NM_012133.6.19	NM_012133.6	31720	130791	0.195186787355933	Het	Interior_Act2	38.66	Average GC	LINE	MANE_mRNA
CAGGGTGCCTGCACCACC	IntronTRIP	D1	chr11	90195540	+	NA	NA	0	39	NA	NA	0	39	NA	NA	0	39	NA	NA	NA	NA	1926	2580	0.427430093209055	TxWk	Near_Lm2	35.76	Average GC	NA	TEC
CAGGGTGCGACCGAGAGA	IntronTRIP	D1	chr3	10545591	-	NA	NA	0	28	NA	NA	0	28	NA	NA	0	28	NA	NA	NA	NA	NA	NA	NA	ReprPCWk	Interior_Act2	37.76	Average GC	NA	NA
CAGGGTGCGTAGGCGCTG	IntronTRIP	D1	chr1	223789666	+	NA	NA	0	9	NA	NA	0	9	NA	NA	37	9	NA	NA	NA	NA	NA	NA	NA	EnhA2	Interior_Act3	37.16	Average GC	NA	NA
CAGGGTGCTTTGGGGCTC	IntronTRIP	D1	chr3	170628237	-	NA	NA	8	88	NA	NA	29	88	NA	NA	0	88	NA	NA	NA	NA	NA	NA	NA	TxWk	Interior_Act3	38.36	Average GC	LINE	NA
CAGGGTGGCACGGAAAAG	IntronTRIP	D1	chr18	25433001	-	NA	NA	0	25	NA	NA	0	25	NA	NA	0	25	NA	NA	NA	NA	NA	NA	NA	Quies	Lamina_Like	40.46	Average GC	NA	NA
CAGGGTGTGACAGACCGC	IntronTRIP	D1	chr10	24910264	+	NA	NA	11	77	NA	NA	7	77	NA	NA	0	77	NA	NA	NA	NA	NA	NA	NA	EnhWk	Interior_Act3	39.56	Average GC	NA	NA
CAGGGTGTTCGAGGCTCC	IntronTRIP	D1	chr2	174306726	-	NA	NA	0	36	NA	NA	0	36	NA	NA	0	36	NA	NA	NA	NA	NA	NA	NA	ReprPCWk	Interior_Act3	40.46	Average GC	LINE	NA
CAGGGTTAGCAGCCTGGT	IntronTRIP	D1	chr13	41783302	+	NA	NA	0	58	NA	NA	0	58	NA	NA	0	58	NA	NA	NA	NA	NA	NA	NA	Quies	Interior_Act3	33.27	Low GC	NA	NA
CAGGGTTAGGTGGTCGCC	IntronTRIP	D1	chr3	180986863	+	NA	NA	0	63	NA	NA	0	63	NA	NA	0	63	NA	NA	NA	NA	NA	NA	NA	TxWk	Near_Lm2	37.86	Average GC	NA	NA
CAGGGTTCCGGTGTTTGT	IntronTRIP	D1	chr7	33001357	+	NA	NA	0	43	NA	NA	7	43	NA	NA	29	43	NM_007270.5	NA	NM_007270.5.8	NM_007270.5	43918	5571	0.8874295297945	Quies	Interior_Act3	42.56	Average GC	SINE	MANE_mRNA
CAGGGTTCCTCAATATTT	IntronTRIP	D1	chr8	129951968	-	NA	NA	18	14	NA	NA	17	14	NA	NA	0	14	NM_001353258.2	NA	NM_001353258.2.12	NM_001353258.2	64592	112376	0.364992541024366	TxWk	Interior_Act3	41.96	Average GC	NA	MANE_mRNA
CAGGGTTGCGTAGTCGTC	IntronTRIP	D1	chr15	95280967	+	NA	NA	0	70	NA	NA	0	70	NA	NA	0	70	NA	NA	NA	NA	NA	NA	NA	ReprPCWk	Near_Lm2	35.76	Average GC	NA	NA
CAGGGTTGGGAGCGGATC	IntronTRIP	D1	chr3	160128514	-	NA	NA	0	75	NA	NA	0	75	NA	NA	0	75	NA	NA	NA	NA	96785	226469	0.299408514666485	ReprPCWk	Near_Lm1	42.36	Average GC	NA	lncRNA
CAGGGTTGTATCGGTGAC	IntronTRIP	D1	chr8	75506674	+	NA	NA	0	45	NA	NA	0	45	NA	NA	0	45	NA	NA	NA	NA	NA	NA	NA	Quies	Lamina	29.67	Low GC	NA	NA
CAGGTAAAATCTATGGCC	IntronTRIP	D1	chr10	50550599	+	NA	NA	34	125	NA	NA	26	125	NA	NA	0	125	NA	NA	NA	NA	NA	NA	NA	EnhA1	Interior_Act3	41.26	Average GC	NA	NA
CAGGTAACCGTAGCAGAG	IntronTRIP	D1	chr19	28608341	+	NA	NA	826	41	NA	NA	824	41	NA	NA	939	41	NA	NA	NA	NA	1653	6888	0.193537056550755	TssA	Lamina_Like	48.15	High GC	LTR	lncRNA
CAGGTAACGACGAGAAGT	IntronTRIP	D1	chr3	31515255	+	NA	NA	12	37	NA	NA	0	37	NA	NA	0	37	NA	NA	NA	NA	NA	NA	NA	Quies	Near_Lm2	37.76	Average GC	NA	NA
CAGGTAACTGATTTCTGT	IntronTRIP	D1	chr1	116773365	+	NA	NA	17	42	NA	NA	6	42	NA	NA	0	42	NA	NA	NA	NA	NA	NA	NA	Quies	Interior_Act2	31.17	Low GC	LINE	NA
CAGGTACAACTCACTCGA	IntronTRIP	D1	chr2	190850685	+	NA	NA	1	90	NA	NA	0	90	NA	NA	0	90	NA	NA	NA	NA	NA	NA	NA	ReprPCWk	Interior_Act3	43.26	Average GC	NA	NA
CAGGTACATGAGTGCGCC	IntronTRIP	D1	chr12	26299273	-	NA	NA	0	89	NA	NA	0	89	NA	NA	0	89	NA	NA	NA	NA	20447	69725	0.226755533868607	EnhA2	Near_Lm1	39.86	Average GC	NA	lncRNA
CAGGTACCAGACGGTAGC	IntronTRIP	D1	chr6	116711486	-	NA	NA	0	18	NA	NA	0	18	NA	NA	0	18	NA	NA	NA	NA	NA	NA	NA	TxWk	Near_Lm2	39.86	Average GC	LINE	NA
CAGGTACCAGGATATTTT	IntronTRIP	D1	chr1	8838090	-	NA	NA	0	45	NA	NA	0	45	NA	NA	0	45	NA	NA	NA	NA	NA	NA	NA	Quies	Interior_Act1	32.07	Low GC	NA	NA
CAGGTACGCACGCGCTGC	IntronTRIP	D1	chr2	152009596	-	NA	NA	0	66	NA	NA	0	66	NA	NA	0	66	NM_000726.5	NA	NM_000726.5.12	NM_000726.5	89448	176826	0.33592464904572	ReprPC	Near_Lm1	44.36	Average GC	NA	MANE_mRNA
CAGGTACTACAAAGGAAC	IntronTRIP	D1	chr3	24421757	-	NA	NA	0	67	NA	NA	0	67	NA	NA	0	67	NM_001354712.2	NA	NM_001354712.2.10	NM_001354712.2	73093	304605	0.193522337952544	Quies	Near_Lm2	36.56	Average GC	NA	MANE_mRNA
CAGGTACTCACAATCCTA	IntronTRIP	D1	chr4	41825702	-	NA	NA	0	87	NA	NA	0	87	NA	NA	0	87	NA	NA	NA	NA	NA	NA	NA	Quies	Near_Lm1	36.56	Average GC	NA	NA
CAGGTACTTGGGCAGGAC	IntronTRIP	D1	chr2	74119450	-	NA	NA	18	34	NA	NA	17	34	NA	NA	0	34	NA	NA	NA	NA	NA	NA	NA	Quies	Interior_Act2	40.76	Average GC	LINE	NA
CAGGTACTTTCGATTCGC	IntronTRIP	D1	chr21	29351898	-	NA	NA	0	47	NA	NA	0	47	NA	NA	0	47	NA	NA	NA	NA	NA	NA	NA	Tx	Near_Lm1	43.96	Average GC	NA	NA
CAGGTAGATAGTTCGACA	IntronTRIP	D1	chr22	39833302	-	NA	NA	13	19	NA	NA	18	19	NA	NA	10	19	NM_152512.4	NA	NM_152512.4.3	NM_152512.4	60458	90259	0.401135903713582	EnhA2	Interior_Act1	37.86	Average GC	NA	MANE_mRNA
CAGGTAGCCATTCCGCGT	IntronTRIP	D1	chr7	75535264	+	NA	NA	0	14	NA	NA	8	14	NA	NA	0	14	NA	NA	NA	NA	NA	NA	NA	EnhWk	Interior_Act1	43.76	Average GC	NA	NA
CAGGTAGCGGTCGATATT	IntronTRIP	D1	chr13	55252132	+	NA	NA	0	52	NA	NA	0	52	NA	NA	0	52	NA	NA	NA	NA	NA	NA	NA	Quies	Lamina	41.66	Average GC	NA	NA
CAGGTAGGGACGGTTGTG	IntronTRIP	D1	chr4	154456587	-	NA	NA	27	58	NA	NA	6	58	NA	NA	0	58	NM_001358235.2	NA	NM_001358235.2.19	NM_001358235.2	35212	224846	0.13540056448946	EnhA1	Near_Lm2	38.66	Average GC	LINE	MANE_mRNA
CAGGTAGTAAAGTTGGCC	IntronTRIP	D1	chr16	69859901	+	NA	NA	16	42	NA	NA	4	42	NA	NA	39	42	NM_001270454.2	NA	NM_001270454.2.6	NM_001270454.2	97570	81838	0.54384419869794	TxWk	Interior_Act1	51.45	High GC	NA	MANE_mRNA
CAGGTATACGAGAGTTAA	IntronTRIP	D1	chrX	54067804	+	NA	NA	0	10	NA	NA	0	10	NA	NA	0	10	NA	NA	NA	NA	NA	NA	NA	ReprPCWk	Interior_Repr1	42.86	Average GC	NA	NA
CAGGTATAGTAGGGCACT	IntronTRIP	D1	chr12	1577005	+	NA	NA	77	15	NA	NA	94	15	NA	NA	54	15	NA	NA	NA	NA	NA	NA	NA	EnhWk	Interior_Act1	46.75	Average GC	NA	NA
CAGGTATCATGCCGGGGT	IntronTRIP	D1	chr11	12979553	-	NA	NA	170	24	NA	NA	223	24	NA	NA	86	24	NA	NA	NA	NA	10044	18012	0.357998289136014	EnhG1	Interior_Act3	45.75	Average GC	LINE	lncRNA
CAGGTATCCTGGTGAGCG	IntronTRIP	D1	chr10	28610343	+	NA	NA	0	10	NA	NA	0	10	NA	NA	0	10	NM_016628.5	NA	NM_016628.5.8	NM_016628.5	77226	12769	0.858114339685538	Tx	Interior_Act3	38.16	Average GC	NA	MANE_mRNA
CAGGTATGGTACTCCATT	IntronTRIP	D1	chr12	112805328	-	NA	NA	0	71	NA	NA	0	71	NA	NA	0	71	NA	NA	NA	NA	NA	NA	NA	ReprPCWk	Interior_Repr1	40.06	Average GC	DNA	NA
CAGGTCAAGATAGGCGCC	IntronTRIP	D1	chr5	10303674	+	NA	NA	6	152	NA	NA	2	152	NA	NA	0	152	NA	NA	NA	NA	NA	NA	NA	EnhA1	Interior_Act3	43.76	Average GC	LTR	NA
CAGGTCACGTTTGATGGA	IntronTRIP	D1	chr5	3797462	-	NA	NA	0	81	NA	NA	0	81	NA	NA	0	81	NA	NA	NA	NA	NA	NA	NA	Quies	Near_Lm2	42.36	Average GC	NA	NA
CAGGTCAGTCTGGATGAT	IntronTRIP	D1	chr2	19891963	+	NA	NA	0	33	NA	NA	3	33	NA	NA	0	33	NA	NA	NA	NA	NA	NA	NA	TxWk	Interior_Act3	44.26	Average GC	NA	NA
CAGGTCATATGGTTTGTC	IntronTRIP	D1	chr5	77882803	-	NA	NA	0	9	NA	NA	0	9	NA	NA	0	9	NA	NA	NA	NA	NA	NA	NA	EnhWk	Interior_Act2	46.35	Average GC	SINE	NA
CAGGTCCACCGTACAGCG	IntronTRIP	D1	chr19	14662701	-	NA	NA	0	50	NA	NA	4	50	NA	NA	0	50	NM_032571.5	NA	NM_032571.5.13	NM_032571.5	12143	43585	0.217897645707723	ReprPCWk	Speckle	48.75	High GC	NA	MANE_mRNA
CAGGTCCAGGGCACTTAT	IntronTRIP	D1	chr11	46662722	-	NA	NA	0	209	NA	NA	0	209	NA	NA	0	209	NA	NA	NA	NA	NA	NA	NA	TxWk	Interior_Act1	41.06	Average GC	NA	NA
CAGGTCCATCCGTGCGGA	IntronTRIP	D1	chr11	87138888	-	NA	NA	0	59	NA	NA	0	59	NA	NA	0	59	NA	NA	NA	NA	NA	NA	NA	Quies	Near_Lm1	33.77	Low GC	NA	NA
CAGGTCCCTAGCCGGCAG	IntronTRIP	D1	chr9	42324100	+	NA	NA	0	105	NA	NA	0	105	NA	NA	0	105	NA	NA	NA	NA	92289	30354	0.752501161908955	Quies	Near_Lm1	35.56	Average GC	NA	lncRNA
CAGGTCCGCTTACACCAC	IntronTRIP	D1	chr17	65090523	+	NA	NA	0	16	NA	NA	0	16	NA	NA	0	16	NA	NA	NA	NA	NA	NA	NA	ReprPCWk	Interior_Act2	40.46	Average GC	NA	NA
CAGGTCGAGGGCCTATTC	IntronTRIP	D1	chr6	28750059	-	NA	NA	99	81	NA	NA	62	81	NA	NA	38	81	NA	NA	NA	NA	NA	NA	NA	TxWk	Interior_Act2	38.46	Average GC	NA	NA
CAGGTCGAGTGAGGCGTG	IntronTRIP	D1	chr13	81306688	-	NA	NA	0	29	NA	NA	0	29	NA	NA	0	29	NA	NA	NA	NA	NA	NA	NA	Quies	Near_Lm2	36.96	Average GC	NA	NA
CAGGTCGCCCAGTGTGTA	IntronTRIP	D1	chr1	161428527	+	NA	NA	0	10	NA	NA	0	10	NA	NA	0	10	NA	NA	NA	NA	NA	NA	NA	TssFlnkU	Interior_Act1	39.96	Average GC	NA	NA
CAGGTCGCCCTGCCGTTC	IntronTRIP	D1	chr16	14600574	+	NA	NA	0	109	NA	NA	0	109	NA	NA	0	109	NA	NA	NA	NA	NA	NA	NA	TxWk	Interior_Act1	42.76	Average GC	NA	NA
CAGGTCGCCTGATAGGAT	IntronTRIP	D1	chr1	145375980	+	NA	NA	0	2	NA	NA	0	2	NA	NA	0	2	NA	NA	NA	NA	NA	NA	NA	NA	Interior_Repr1	44.46	Average GC	NA	NA
CAGGTCGCGCGGCCAAAT	IntronTRIP	D1	chr7	106448820	+	NA	NA	0	53	NA	NA	15	53	NA	NA	0	53	NA	NA	NA	NA	23542	62724	0.272900099691651	EnhA1	Interior_Act3	44.36	Average GC	NA	lncRNA
CAGGTCGGCCGCGTCTGC	IntronTRIP	D1	chr6	16051848	-	NA	NA	8	43	NA	NA	0	43	NA	NA	0	43	NA	NA	NA	NA	NA	NA	NA	TxWk	Interior_Act3	39.86	Average GC	NA	NA
CAGGTCGGTCGGCAGCTT	IntronTRIP	D1	chr4	36350900	+	NA	NA	0	8	NA	NA	0	8	NA	NA	0	8	NA	NA	NA	NA	NA	NA	NA	Quies	Lamina	38.16	Average GC	NA	NA
CAGGTCGGTTGGCAGTCT	IntronTRIP	D1	chr1	100364902	+	NA	NA	49	69	NA	NA	66	69	NA	NA	39	69	NM_003672.4	NA	NM_003672.4.2	NM_003672.4	12397	155375	0.0738919485969053	TssA	Interior_Act3	41.86	Average GC	NA	MANE_mRNA
CAGGTCGTCCGTAGAAGT	IntronTRIP	D1	chr4	102804653	+	NA	NA	0	86	NA	NA	0	86	NA	NA	0	86	NA	NA	NA	NA	NA	NA	NA	Tx	Near_Lm2	42.66	Average GC	NA	NA
CAGGTCTGCCCCTCCCGG	IntronTRIP	D1	chr1	248794617	+	NA	NA	0	109	NA	NA	0	109	NA	NA	0	109	NA	NA	NA	NA	NA	NA	NA	ReprPCWk	Near_Lm2	38.76	Average GC	LINE	NA
CAGGTCTGGCTTCGATGC	IntronTRIP	D1	chrX	119807464	+	NA	NA	0	90	NA	NA	0	90	NA	NA	18	90	NA	NA	NA	NA	15493	3485	0.816366318895563	Quies	Interior_Act2	41.26	Average GC	NA	lncRNA
CAGGTCTGGTCCAGATGG	IntronTRIP	D1	chr21	24795540	+	NA	NA	0	76	NA	NA	0	76	NA	NA	0	76	NA	NA	NA	NA	NA	NA	NA	Quies	Lamina	31.37	Low GC	NA	NA
CAGGTCTGGTTGTCCGAT	IntronTRIP	D1	chr1	23294498	-	NA	NA	0	23	NA	NA	0	23	NA	NA	0	23	NA	NA	NA	NA	NA	NA	NA	TxWk	Interior_Act1	40.06	Average GC	NA	NA
CAGGTCTGTATCTAAGGT	IntronTRIP	D1	chr6	27948325	+	NA	NA	12	27	NA	NA	19	27	NA	NA	31	27	NA	NA	NA	NA	NA	NA	NA	ZNF/Rpts	Interior_Act2	32.17	Low GC	LINE	NA
CAGGTCTGTGAAGCAGGT	IntronTRIP	D1	chr16	69402865	+	NA	NA	0	69	NA	NA	9	69	NA	NA	0	69	NA	NA	NA	NA	NA	NA	NA	EnhWk	Interior_Act1	43.46	Average GC	NA	NA
CAGGTCTGTGTCACGATG	IntronTRIP	D1	chr11	103029293	+	NA	NA	0	26	NA	NA	0	26	NA	NA	0	26	NA	NA	NA	NA	NA	NA	NA	Quies	Near_Lm2	39.56	Average GC	NA	NA
CAGGTCTTGACCGAGAGA	IntronTRIP	D1	chr8	78596809	-	NA	NA	0	48	NA	NA	0	48	NA	NA	0	48	NA	NA	NA	NA	NA	NA	NA	Quies	Lamina	38.76	Average GC	LINE	NA
CAGGTCTTGCGCGTTACG	IntronTRIP	D1	chr6	146893333	+	NA	NA	141	194	NA	NA	271	194	NA	NA	213	194	NA	NA	NA	NA	NA	NA	NA	EnhA2	Interior_Act3	37.76	Average GC	NA	NA
CAGGTCTTTTGCCTATAC	IntronTRIP	D1	chr10	74165758	+	NA	NA	39	29	NA	NA	31	29	NA	NA	14	29	NM_006721.4	NA	NM_006721.4.1	NM_006721.4	14538	543532	0.0260504954575591	TxWk	Interior_Act2	39.86	Average GC	NA	MANE_mRNA
CAGGTGAAAGGTGTGTGG	IntronTRIP	D1	chr16	47391061	+	NA	NA	0	164	NA	NA	0	164	NA	NA	0	164	NA	NA	NA	NA	NA	NA	NA	TxWk	Interior_Act3	37.56	Average GC	NA	NA
CAGGTGACGTTTGATACA	IntronTRIP	D1	chr1	203808497	+	NA	NA	28	11	NA	NA	77	11	NA	NA	92	11	NM_001395895.1	NA	NM_001395895.1.1	NM_001395895.1	12875	45627	0.220077946053126	TxWk	Interior_Act2	34.17	Low GC	NA	MANE_mRNA
CAGGTGAGGAGCTCACTC	IntronTRIP	D1	chr8	118029092	+	NA	NA	0	35	NA	NA	0	35	NA	NA	0	35	NA	NA	NA	NA	NA	NA	NA	ReprPCWk	Near_Lm2	41.66	Average GC	NA	NA
CAGGTGAGGGCCGGTCCT	IntronTRIP	D1	chr3	9975177	+	NA	NA	0	21	NA	NA	0	21	NA	NA	0	21	NA	NA	NA	NA	NA	NA	NA	Tx	Interior_Act2	47.75	Average GC	NA	NA
CAGGTGAGTTATAACTAT	IntronTRIP	D1	chr2	160504465	-	NA	NA	0	47	NA	NA	0	47	NA	NA	0	47	NA	NA	NA	NA	NA	NA	NA	Quies	Lamina	35.66	Average GC	SINE	NA
CAGGTGATGTCCTCATAT	IntronTRIP	D1	chr7	22681791	+	NA	NA	0	28	NA	NA	0	28	NA	NA	0	28	NA	NA	NA	NA	NA	NA	NA	EnhA1	Interior_Act3	42.26	Average GC	NA	NA
CAGGTGCAACTGCCGTTC	IntronTRIP	D1	chr1	12449030	-	NA	NA	0	23	NA	NA	5	23	NA	NA	0	23	NA	NA	NA	NA	NA	NA	NA	EnhA1	Interior_Act1	41.06	Average GC	NA	NA
CAGGTGCAGTAGGGGGTA	IntronTRIP	D1	chr11	34249635	+	NA	NA	0	12	NA	NA	0	12	NA	NA	0	12	NA	NA	NA	NA	NA	NA	NA	ReprPCWk	Interior_Act2	47.15	Average GC	NA	NA
CAGGTGCATGCATGGGTA	IntronTRIP	D1	chr5	32055967	-	NA	NA	7	69	NA	NA	13	69	NA	NA	71	69	NA	NA	NA	NA	NA	NA	NA	ReprPCWk	Interior_Act3	36.76	Average GC	NA	NA
CAGGTGCCATCCCAAATT	IntronTRIP	D1	chr17	5246154	-	NA	NA	0	96	NA	NA	0	96	NA	NA	0	96	NA	NA	NA	NA	NA	NA	NA	ReprPCWk	Speckle	43.36	Average GC	NA	NA
CAGGTGCCTATTTGCGTG	IntronTRIP	D1	chr6	158042268	-	NA	NA	0	80	NA	NA	0	80	NA	NA	0	80	NA	NA	NA	NA	NA	NA	NA	EnhA1	Interior_Act3	50.45	High GC	NA	NA
CAGGTGCGAAGAGCAAGT	IntronTRIP	D1	chr6	133957720	-	NA	NA	12	24	NA	NA	0	24	NA	NA	60	24	NA	NA	NA	NA	NA	NA	NA	TssA	Interior_Act3	38.46	Average GC	NA	NA
CAGGTGCGCAGCTCCCTG	IntronTRIP	D1	chr22	27383465	+	NA	NA	0	14	NA	NA	0	14	NA	NA	0	14	NA	NA	NA	NA	NA	NA	NA	ReprPCWk	Interior_Repr1	43.36	Average GC	NA	NA
CAGGTGCGGTCGTCGGGC	IntronTRIP	D1	chr6	48637276	-	NA	NA	0	12	NA	NA	0	12	NA	NA	0	12	NA	NA	NA	NA	NA	NA	NA	Quies	Lamina	30.97	Low GC	NA	NA
CAGGTGCGTCTCTTGAGC	IntronTRIP	D1	chr11	111910575	+	NA	NA	14	84	NA	NA	33	84	NA	NA	121	84	NA	NA	NA	NA	NA	NA	NA	EnhWk	Interior_Act3	46.95	Average GC	NA	NA
CAGGTGCTAACTCTAATC	IntronTRIP	D1	chr1	84707195	-	NA	NA	0	76	NA	NA	3	76	NA	NA	0	76	NA	NA	NA	NA	NA	NA	NA	TxWk	Interior_Act3	38.96	Average GC	NA	NA
CAGGTGGCAGGTCCCATG	IntronTRIP	D1	chr7	63244206	-	NA	NA	0	23	NA	NA	0	23	NA	NA	0	23	NA	NA	NA	NA	4115	2616	0.611350467983955	Het	Lamina_Like	51.45	High GC	NA	unprocessed_pseudogene
CAGGTGGCGCCAGAGATA	IntronTRIP	D1	chr2	86877852	+	NA	NA	0	44	NA	NA	0	44	NA	NA	0	44	NA	NA	NA	NA	16027	17190	0.482493903723997	Quies	Interior_Repr1	30.47	Low GC	LINE	lncRNA
CAGGTGGCGCTGAGCCCC	IntronTRIP	D1	chr6	70489229	+	NA	NA	0	62	NA	NA	5	62	NA	NA	0	62	NM_001162529.3	NA	NM_001162529.3.10	NM_001162529.3	75722	71945	0.512788910183047	Quies	Interior_Act3	32.17	Low GC	NA	MANE_mRNA
CAGGTGGGCGCGTAGGGT	IntronTRIP	D1	chr7	23216164	-	NA	NA	234	48	NA	NA	132	48	NA	NA	45	48	NA	NA	NA	NA	NA	NA	NA	TxWk	Interior_Act3	39.76	Average GC	NA	NA
CAGGTGGGGACTCACGGC	IntronTRIP	D1	chr16	68988531	+	NA	NA	61	52	NA	NA	26	52	NA	NA	0	52	NM_024562.2	NA	NM_024562.2.15	NM_024562.2	145001	96651	0.600040554185358	EnhA1	Interior_Act1	44.16	Average GC	NA	MANE_mRNA
CAGGTGGGGTCATTTTTG	IntronTRIP	D1	chr3	177658460	-	NA	NA	0	20	NA	NA	0	20	NA	NA	0	20	NA	NA	NA	NA	NA	NA	NA	Quies	Near_Lm2	40.56	Average GC	NA	NA
CAGGTGGGTGAGAGGCTC	IntronTRIP	D1	chr20	5675554	+	NA	NA	16	26	NA	NA	19	26	NA	NA	32	26	NA	NA	NA	NA	NA	NA	NA	EnhA1	Interior_Act3	42.36	Average GC	NA	NA
CAGGTGGTAAGACGTGAA	IntronTRIP	D1	chr14	63756710	+	NA	NA	0	11	NA	NA	0	11	NA	NA	0	11	NA	NA	NA	NA	NA	NA	NA	Quies	Interior_Act3	35.96	Average GC	NA	NA
CAGGTGGTACCCTCCAGT	IntronTRIP	D1	chr5	55964889	-	NA	NA	14	22	NA	NA	0	22	NA	NA	0	22	NM_002184.4	NA	NM_002184.4.12	NM_002184.4	30074	29795	0.502330087357397	TxWk	Interior_Act3	29.27	Low GC	NA	MANE_mRNA
CAGGTGTAGTACCACCTA	IntronTRIP	D1	chr7	145893455	+	NA	NA	47	126	NA	NA	46	126	NA	NA	183	126	NA	NA	NA	NA	NA	NA	NA	EnhWk	Near_Lm2	37.16	Average GC	NA	NA
CAGGTGTATGTCTCGTTA	IntronTRIP	D1	chr5	179957593	+	NA	NA	76	96	NA	NA	29	96	NA	NA	0	96	NA	NA	NA	NA	NA	NA	NA	Quies	Interior_Act1	46.95	Average GC	NA	NA
CAGGTGTATGTTCACGTT	IntronTRIP	D1	chr2	178273752	-	NA	NA	0	41	NA	NA	0	41	NA	NA	0	41	NA	NA	NA	NA	NA	NA	NA	EnhWk	Interior_Act3	40.56	Average GC	NA	NA
CAGGTGTCAGGGGAGTGC	IntronTRIP	D1	chr7	22233859	+	NA	NA	0	113	NA	NA	0	113	NA	NA	0	113	NA	NA	NA	NA	NA	NA	NA	Quies	Interior_Act3	36.66	Average GC	NA	NA
CAGGTGTGCAATCTCCCA	IntronTRIP	D1	chr4	19474475	-	NA	NA	0	246	NA	NA	1	246	NA	NA	0	246	NA	NA	NA	NA	NA	NA	NA	Quies	Lamina	28.87	Low GC	SINE	NA
CAGGTGTGCTTCACAGCC	IntronTRIP	D1	chr17	55240304	-	NA	NA	0	5	NA	NA	0	5	NA	NA	0	5	NA	NA	NA	NA	NA	NA	NA	Quies	Near_Lm1	39.36	Average GC	NA	NA
CAGGTGTGTCGCAAGATC	IntronTRIP	D1	chr2	66491018	+	NA	NA	40	45	NA	NA	14	45	NA	NA	0	45	NM_002398.3	NA	NM_002398.3.7	NM_002398.3	55894	82851	0.402854156906555	EnhA1	Near_Lm1	38.96	Average GC	NA	MANE_mRNA
CAGGTGTTCGGTGTCAGT	IntronTRIP	D1	chr15	51755316	+	NA	NA	9	10	NA	NA	14	10	NA	NA	20	10	NM_014548.4	NA	NM_014548.4.1	NM_014548.4	3720	61047	0.0574366575570893	TxWk	Interior_Act3	42.56	Average GC	NA	lncRNA
CAGGTGTTGGGATGAACT	IntronTRIP	D1	chr15	78931153	+	NA	NA	0	50	NA	NA	9	50	NA	NA	73	50	NA	NA	NA	NA	NA	NA	NA	EnhG1	Interior_Act1	57.14	High GC	NA	NA
CAGGTTAACCTTCGTGGG	IntronTRIP	D1	chr10	117783646	-	NA	NA	0	90	NA	NA	0	90	NA	NA	0	90	NA	NA	NA	NA	NA	NA	NA	ReprPCWk	Interior_Repr2	46.85	Average GC	NA	NA
CAGGTTACCTCGTTATTC	IntronTRIP	D1	chrX	39144256	-	NA	NA	0	21	NA	NA	0	21	NA	NA	0	21	NA	NA	NA	NA	155531	6110	0.962200184359166	Quies	Near_Lm1	43.46	Average GC	SINE	lncRNA
CAGGTTAGACCTCTACGC	IntronTRIP	D1	chr18	14190564	-	NA	NA	0	38	NA	NA	1	38	NA	NA	0	38	NA	NA	NA	NA	NA	NA	NA	Quies	Lamina_Like	40.06	Average GC	NA	NA
CAGGTTAGGCCTACCCGC	IntronTRIP	D1	chr10	111694870	+	NA	NA	0	19	NA	NA	0	19	NA	NA	0	19	NA	NA	NA	NA	NA	NA	NA	Quies	Lamina	34.17	Low GC	LINE	NA
CAGGTTAGGCGGCCGCGT	IntronTRIP	D1	chr20	30420428	+	NA	NA	0	22	NA	NA	0	22	NA	NA	0	22	NA	NA	NA	NA	NA	NA	NA	NA	Lamina_Like	38.96	Average GC	NA	NA
CAGGTTAGGGAGGTTGTA	IntronTRIP	D1	chr8	92874572	-	NA	NA	43	96	NA	NA	52	96	NA	NA	14	96	NA	NA	NA	NA	4930	174830	0.0274254561637739	Quies	Near_Lm2	23.48	Low GC	NA	lncRNA
CAGGTTAGTGTTTTTTAC	IntronTRIP	D1	chr6	34393803	-	NA	NA	0	169	NA	NA	16	169	NA	NA	0	169	NA	NA	NA	NA	NA	NA	NA	Quies	Speckle	41.66	Average GC	NA	NA
CAGGTTATGTCCAGTTCA	IntronTRIP	D1	chr10	71685859	+	NA	NA	0	79	NA	NA	0	79	NA	NA	0	79	NM_022124.6	NA	NM_022124.6.18	NM_022124.6	288940	130088	0.689548192483557	EnhWk	Interior_Act1	53.55	High GC	NA	MANE_mRNA
CAGGTTCACGCGTAATTT	IntronTRIP	D1	chr18	15079103	-	NA	NA	0	10	NA	NA	0	10	NA	NA	0	10	NA	NA	NA	NA	NA	NA	NA	Quies	Lamina_Like	39.46	Average GC	NA	NA
CAGGTTCATCCGTGGCCT	IntronTRIP	D1	chr4	83758196	-	NA	NA	0	85	NA	NA	0	85	NA	NA	0	85	NA	NA	NA	NA	NA	NA	NA	EnhA1	Near_Lm1	40.66	Average GC	NA	NA
CAGGTTCCGGAGCGCTCA	IntronTRIP	D1	chr14	71130292	-	NA	NA	9	100	NA	NA	11	100	NA	NA	31	100	NA	NA	NA	NA	NA	NA	NA	EnhA1	Interior_Act3	45.75	Average GC	LTR	NA
CAGGTTCCTTGTTCGGCT	IntronTRIP	D1	chr1	86684803	+	NA	NA	10	59	NA	NA	0	59	NA	NA	0	59	NA	NA	NA	NA	NA	NA	NA	Quies	Near_Lm2	55.94	High GC	NA	NA
CAGGTTCGCCAGCAAGAG	IntronTRIP	D1	chr1	44152233	+	NA	NA	0	49	NA	NA	0	49	NA	NA	0	49	NA	NA	NA	NA	NA	NA	NA	ReprPC	Speckle	40.26	Average GC	NA	NA
CAGGTTCGCTAGGAGAGA	IntronTRIP	D1	chr12	6113012	+	NA	NA	0	87	NA	NA	1	87	NA	NA	0	87	NA	NA	NA	NA	NA	NA	NA	ReprPCWk	Interior_Act1	50.25	High GC	NA	NA
CAGGTTCGGATTCGTCCC	IntronTRIP	D1	chr3	176637381	+	NA	NA	0	2	NA	NA	0	2	NA	NA	0	2	NA	NA	NA	NA	NA	NA	NA	Quies	Lamina	35.46	Average GC	LINE	NA
CAGGTTCGGCGAGAAGAC	IntronTRIP	D1	chr15	96325983	-	NA	NA	0	39	NA	NA	4	39	NA	NA	38	39	NA	NA	NA	NA	1378	215943	0.0063408506310941	TssA	Interior_Act3	45.25	Average GC	NA	lncRNA
CAGGTTCGGCGCCCGACA	IntronTRIP	D1	chr3	131730955	-	NA	NA	0	7	NA	NA	0	7	NA	NA	0	7	NM_130808.3	NA	NM_130808.3.14	NM_130808.3	304059	197387	0.606364394172054	ReprPCWk	Near_Lm1	43.06	Average GC	NA	MANE_mRNA
CAGGTTCGGGCCCGACAA	IntronTRIP	D1	chr3	142047128	+	NA	NA	8	22	NA	NA	0	22	NA	NA	0	22	NA	NA	NA	NA	NA	NA	NA	EnhA2	Interior_Act3	37.36	Average GC	NA	NA
CAGGTTCTAGCAAAAACT	IntronTRIP	D1	chr6	112117647	-	NA	NA	22	172	NA	NA	55	172	NA	NA	0	172	NM_001105206.3	NA	NM_001105206.3.4	NM_001105206.3	136920	9717	0.933734323533624	Quies	Near_Lm2	42.46	Average GC	NA	MANE_mRNA
CAGGTTCTCCCGTCGACG	IntronTRIP	D1	chr11	55683185	+	NA	NA	0	66	NA	NA	0	66	NA	NA	0	66	NA	NA	NA	NA	NA	NA	NA	Quies	Lamina_Like	29.87	Low GC	NA	NA
CAGGTTCTGAGCATTTGG	IntronTRIP	D1	chr6	1936157	+	NA	NA	0	5	NA	NA	0	5	NA	NA	0	5	NA	NA	NA	NA	NA	NA	NA	ReprPCWk	Interior_Repr2	42.96	Average GC	NA	NA
CAGGTTGAAATTTACTGT	IntronTRIP	D1	chr12	98593195	-	NA	NA	2	25	NA	NA	16	25	NA	NA	0	25	NA	NA	NA	NA	NA	NA	NA	TssA	Interior_Act3	46.95	Average GC	NA	NA
CAGGTTGAGCCACAACAT	IntronTRIP	D1	chr4	143344911	-	NA	NA	0	87	NA	NA	0	87	NA	NA	0	87	NA	NA	NA	NA	NA	NA	NA	TssA	Near_Lm2	34.77	Average GC	NA	NA
CAGGTTGATAGCCTCTAT	IntronTRIP	D1	chr22	17913844	+	NA	NA	0	16	NA	NA	0	16	NA	NA	0	16	NA	NA	NA	NA	NA	NA	NA	EnhWk	Interior_Act2	45.25	Average GC	NA	NA
CAGGTTGCCAGGACGAAG	IntronTRIP	D1	chr6	28613898	-	NA	NA	338	101	NA	NA	331	101	NA	NA	224	101	NA	NA	NA	NA	NA	NA	NA	TssA	Interior_Act2	38.56	Average GC	NA	NA
CAGGTTGGAGGGTACCGT	IntronTRIP	D1	chr1	246332066	+	NA	NA	0	54	NA	NA	0	54	NA	NA	0	54	NA	NA	NA	NA	NA	NA	NA	EnhWk	Interior_Act3	39.56	Average GC	DNA	NA
CAGGTTGGCACCGGGGGT	IntronTRIP	D1	chr3	193986976	-	NA	NA	0	12	NA	NA	7	12	NA	NA	0	12	NA	NA	NA	NA	16784	29604	0.361817711477106	Quies	Interior_Act3	41.06	Average GC	NA	lncRNA
CAGGTTGGCCACAAGGAC	IntronTRIP	D1	chr5	180553563	+	NA	NA	0	10	NA	NA	5	10	NA	NA	0	10	NM_001370472.1	NA	NM_001370472.1.4	NM_001370472.1	59185	24795	0.70475113122172	EnhA1	Interior_Act1	33.67	Low GC	NA	MANE_mRNA
CAGGTTGTATTAGCAGCC	IntronTRIP	D1	chr10	123901062	+	NA	NA	0	66	NA	NA	0	66	NA	NA	0	66	NA	NA	NA	NA	NA	NA	NA	ReprPCWk	Interior_Repr2	37.26	Average GC	NA	NA
CAGGTTGTGTGGAGGTAC	IntronTRIP	D1	chr7	131399077	+	NA	NA	0	160	NA	NA	34	160	NA	NA	84	160	NM_013255.5	NA	NM_013255.5.5	NM_013255.5	71202	97555	0.421920275899666	Tx	Interior_Act3	34.27	Low GC	SINE	MANE_mRNA
CAGGTTGTTTTGAGGAGA	IntronTRIP	D1	chr16	66518888	-	NA	NA	0	22	NA	NA	5	22	NA	NA	0	22	NM_004614.5	NA	NM_004614.5.4	NM_004614.5	31234	10886	0.741547958214625	TxWk	Interior_Act2	43.06	Average GC	NA	MANE_mRNA
CAGGTTTAAAACACAGCT	IntronTRIP	D1	chr8	21950223	+	NA	NA	339	62	NA	NA	227	62	NA	NA	17	62	NM_015024.5	NA	NM_015024.5.1	NM_015024.5	30562	56362	0.351594496341632	TxWk	Interior_Act2	37.96	Average GC	NA	MANE_mRNA
CAGGTTTAACCCGTACCG	IntronTRIP	D1	chrX	38871071	-	NA	NA	5	56	NA	NA	35	56	NA	NA	34	56	NA	NA	NA	NA	NA	NA	NA	EnhA2	Interior_Act3	45.85	Average GC	LINE	NA
CAGGTTTCGCTTGCCCCT	IntronTRIP	D1	chr19	17750353	-	NA	NA	0	42	NA	NA	0	42	NA	NA	0	42	NA	NA	NA	NA	NA	NA	NA	EnhA1	Speckle	48.75	High GC	NA	NA
CAGGTTTGCCCATTGTTC	IntronTRIP	D1	chr2	138025401	+	NA	NA	0	10	NA	NA	0	10	NA	NA	0	10	NA	NA	NA	NA	NA	NA	NA	TxWk	Near_Lm2	37.26	Average GC	NA	NA
CAGGTTTGGACCTAGGCG	IntronTRIP	D1	chr7	156992275	-	NA	NA	0	102	NA	NA	7	102	NA	NA	0	102	NA	NA	NA	NA	NA	NA	NA	ReprPC	Interior_Act2	48.95	High GC	NA	NA
CAGGTTTTAGGGACGGCT	IntronTRIP	D1	chr13	114237882	+	NA	NA	71	15	NA	NA	54	15	NA	NA	125	15	NM_001078645.3	NA	NM_001078645.3.3	NM_001078645.3	2986	34841	0.0789383244772253	EnhG2	Interior_Act1	49.35	High GC	LINE	MANE_mRNA
CAGGTTTTGAAGGTAGTG	IntronTRIP	D1	chr7	3369276	+	NA	NA	0	19	NA	NA	0	19	NA	NA	0	19	NM_152744.4	NA	NM_152744.4.1	NM_152744.4	68025	899724	0.0702919868684959	ReprPCWk	Interior_Repr1	37.76	Average GC	NA	MANE_mRNA
CAGTAAAACACATAGTAC	IntronTRIP	D1	chr3	156941920	+	NA	NA	28	23	NA	NA	0	23	NA	NA	0	23	NM_001004316.3	NA	NM_001004316.3.5	NM_001004316.3	115568	104209	0.525842103586818	Quies	Near_Lm1	31.57	Low GC	NA	MANE_mRNA
CAGTAAACGACGGTGGTT	IntronTRIP	D1	chr1	24746710	-	NA	NA	0	6	NA	NA	0	6	NA	NA	0	6	NA	NA	NA	NA	NA	NA	NA	TssA	Interior_Act1	43.76	Average GC	NA	NA
CAGTAAACGTGCTCCAGA	IntronTRIP	D1	chr10	18162532	-	NA	NA	0	24	NA	NA	0	24	NA	NA	0	24	NA	NA	NA	NA	NA	NA	NA	ReprPCWk	Near_Lm1	38.66	Average GC	NA	NA
CAGTAAAGCTTGTCACTA	IntronTRIP	D1	chr11	46442598	+	NA	NA	0	29	NA	NA	0	29	NA	NA	0	29	NA	NA	NA	NA	NA	NA	NA	TxWk	Interior_Act1	44.66	Average GC	NA	NA
CAGTAACACGCTGGTGTA	IntronTRIP	D1	chr8	106626627	+	NA	NA	0	43	NA	NA	0	43	NA	NA	0	43	NM_001198533.2	NA	NM_001198533.2.3	NM_001198533.2	356438	126067	0.738723951047139	Quies	Near_Lm2	26.97	Low GC	NA	MANE_mRNA
CAGTAACAGTTTTTTTTA	IntronTRIP	D1	chr6	74572555	+	NA	NA	0	38	NA	NA	0	38	NA	NA	0	38	NA	NA	NA	NA	503104	118172	0.809791461443867	Quies	Lamina	26.67	Low GC	NA	lncRNA
CAGTAACCTGAAAAATGC	IntronTRIP	D1	chr1	114625045	+	NA	NA	0	12	NA	NA	0	12	NA	NA	0	12	NA	NA	NA	NA	NA	NA	NA	ReprPCWk	Interior_Act3	41.96	Average GC	NA	NA
CAGTAACGCCCACCTGGC	IntronTRIP	D1	chr1	193862806	+	NA	NA	0	107	NA	NA	0	107	NA	NA	0	107	NA	NA	NA	NA	389582	335902	0.536995991641442	Quies	Lamina	31.27	Low GC	NA	lncRNA
CAGTAACGCCTGCCGCAC	IntronTRIP	D1	chr10	61575804	-	NA	NA	0	11	NA	NA	0	11	NA	NA	0	11	NA	NA	NA	NA	NA	NA	NA	Quies	Near_Lm1	38.06	Average GC	NA	NA
CAGTAACTAGTGCTTAGG	IntronTRIP	D1	chr17	64845102	+	NA	NA	0	53	NA	NA	0	53	NA	NA	0	53	NA	NA	NA	NA	NA	NA	NA	Quies	Interior_Act1	44.76	Average GC	NA	NA
CAGTAACTCACCGGCTTA	IntronTRIP	D1	chr19	18091607	+	NA	NA	0	6	NA	NA	2	6	NA	NA	0	6	NA	NA	NA	NA	NA	NA	NA	EnhA1	Speckle	51.15	High GC	NA	NA
CAGTAACTCCGAGCACTC	IntronTRIP	D1	chr6	144544316	+	NA	NA	50	131	NA	NA	36	131	NA	NA	74	131	NM_007124.3	NA	NM_007124.3.46	NM_007124.3	258982	308718	0.456195173507134	EnhA2	Near_Lm2	36.26	Average GC	NA	MANE_mRNA
CAGTAACTCGCGTGCAAG	IntronTRIP	D1	chr2	188290384	+	NA	NA	0	87	NA	NA	3	87	NA	NA	25	87	NA	NA	NA	NA	NA	NA	NA	EnhA2	Near_Lm2	32.77	Low GC	NA	NA
CAGTAACTGCTGTACATT	IntronTRIP	D1	chr12	65260183	-	NA	NA	0	55	NA	NA	0	55	NA	NA	0	55	NA	NA	NA	NA	NA	NA	NA	ReprPCWk	Near_Lm1	33.17	Low GC	LINE	NA
CAGTAACTGTCTAACTGG	IntronTRIP	D1	chr4	78820118	+	NA	NA	102	145	NA	NA	169	145	NA	NA	44	145	NM_198892.2	NA	NM_198892.2.1	NM_198892.2	43769	96247	0.312599988572735	TxWk	Interior_Act3	33.97	Low GC	NA	MANE_mRNA
CAGTAACTTTTGCTGCAA	IntronTRIP	D1	chr10	10321424	-	NA	NA	0	102	NA	NA	0	102	NA	NA	0	102	NA	NA	NA	NA	NA	NA	NA	Quies	Near_Lm2	35.06	Average GC	NA	NA
CAGTAAGATTACTCCTAA	IntronTRIP	D1	chr3	125341274	+	NA	NA	0	16	NA	NA	0	16	NA	NA	0	16	NA	NA	NA	NA	NA	NA	NA	Het	Interior_Act2	40.06	Average GC	LINE	NA
CAGTAAGCAGGATTGTGC	IntronTRIP	D1	chr11	19980959	-	NA	NA	63	171	NA	NA	48	171	NA	NA	9	171	NA	NA	NA	NA	378	2260	0.143290371493556	EnhA1	Interior_Act3	42.56	Average GC	NA	lncRNA
CAGTAAGCTTAAAGGCAT	IntronTRIP	D1	chr6	161725529	+	NA	NA	0	100	NA	NA	0	100	NA	NA	0	100	NA	NA	NA	NA	NA	NA	NA	ReprPCWk	Near_Lm2	42.06	Average GC	LINE	NA
CAGTAAGGGGCGCGCATC	IntronTRIP	D1	chr6	27148146	-	NA	NA	0	24	NA	NA	8	24	NA	NA	0	24	NA	NA	NA	NA	NA	NA	NA	TssA	Interior_Act2	43.56	Average GC	NA	NA
CAGTAAGTCAAGGACGCG	IntronTRIP	D1	chr4	3076858	+	NA	NA	0	10	NA	NA	5	10	NA	NA	0	10	NM_001388492.1	NA	NM_001388492.1.1	NM_001388492.1	2178	167099	0.012866485110204	EnhWk	Interior_Act1	37.56	Average GC	NA	MANE_mRNA
CAGTAAGTTTACCTAAGC	IntronTRIP	D1	chr8	73296220	-	NA	NA	0	9	NA	NA	0	9	NA	NA	0	9	NA	NA	NA	NA	NA	NA	NA	TssFlnk	Interior_Act3	41.56	Average GC	NA	NA
CAGTAATAACCCTCGACC	IntronTRIP	D1	chr4	98515790	-	NA	NA	0	15	NA	NA	0	15	NA	NA	0	15	NM_005723.4	NA	NM_005723.4.7	NM_005723.4	142821	45424	0.758697442163139	EnhWk	Near_Lm2	44.26	Average GC	NA	MANE_mRNA
CAGTAATACATAGGGTAT	IntronTRIP	D1	chr9	112094232	+	NA	NA	18	141	NA	NA	136	141	NA	NA	391	141	NA	NA	NA	NA	NA	NA	NA	EnhG1	Interior_Act3	40.56	Average GC	NA	NA
CAGTAATACATTACCCCA	IntronTRIP	D1	chr21	29600198	-	NA	NA	3	54	NA	NA	2	54	NA	NA	56	54	NM_001330994.2	NA	NM_001330994.2.11	NM_001330994.2	339798	63266	0.843037334021396	Quies	Interior_Act3	43.36	Average GC	LTR	MANE_mRNA
CAGTAATCAAGTTCAGGT	IntronTRIP	D1	chr4	40201130	+	NA	NA	109	45	NA	NA	110	45	NA	NA	141	45	NM_004310.5	NA	NM_004310.5.1	NM_004310.5	4100	45837	0.0821034503474378	TssA	Interior_Act3	38.46	Average GC	NA	MANE_mRNA
CAGTAATCGTATGACGTC	IntronTRIP	D1	chr13	91053937	+	NA	NA	0	36	NA	NA	0	36	NA	NA	0	36	NA	NA	NA	NA	NA	NA	NA	Het	Near_Lm2	33.97	Low GC	NA	NA
CAGTAATGTCGTGTCCAC	IntronTRIP	D1	chr2	157059884	+	NA	NA	0	44	NA	NA	0	44	NA	NA	0	44	NA	NA	NA	NA	NA	NA	NA	Quies	Lamina	33.07	Low GC	NA	NA
CAGTAATGTTACTCACCG	IntronTRIP	D1	chr2	184203807	+	NA	NA	0	153	NA	NA	0	153	NA	NA	0	153	NA	NA	NA	NA	NA	NA	NA	TssA	Lamina	29.07	Low GC	NA	NA
CAGTAATTGCCCCCTGAA	IntronTRIP	D1	chr8	91045310	+	NA	NA	0	37	NA	NA	8	37	NA	NA	0	37	NA	NA	NA	NA	NA	NA	NA	TxWk	Near_Lm2	43.46	Average GC	NA	NA
CAGTACAACGGGCATGCT	IntronTRIP	D1	chr20	58338328	-	NA	NA	0	75	NA	NA	0	75	NA	NA	0	75	NA	NA	NA	NA	NA	NA	NA	TxWk	Interior_Act2	41.36	Average GC	NA	NA
CAGTACACACAAGCCAAG	IntronTRIP	D1	chr21	37055676	-	NA	NA	0	141	NA	NA	0	141	NA	NA	0	141	NA	NA	NA	NA	NA	NA	NA	Quies	Interior_Act2	37.16	Average GC	NA	NA
CAGTACAGATTGCACTCC	IntronTRIP	D1	chr7	40054862	-	NA	NA	0	42	NA	NA	0	42	NA	NA	17	42	NA	NA	NA	NA	NA	NA	NA	Quies	Interior_Act3	37.86	Average GC	NA	NA
CAGTACAGCACTAATGTT	IntronTRIP	D1	chr21	37416026	-	NA	NA	0	93	NA	NA	0	93	NA	NA	0	93	NA	NA	NA	NA	NA	NA	NA	EnhWk	Interior_Act2	39.56	Average GC	NA	NA
CAGTACAGGACGGAGGAG	IntronTRIP	D1	chr3	33947202	+	NA	NA	17	32	NA	NA	15	32	NA	NA	13	32	NA	NA	NA	NA	NA	NA	NA	TxWk	Near_Lm2	37.56	Average GC	NA	NA
CAGTACAGTGCGCACGGC	IntronTRIP	D1	chr22	21806161	-	NA	NA	16	28	NA	NA	43	28	NA	NA	65	28	NM_002745.5	NA	NM_002745.5.7	NM_002745.5	61484	46505	0.569354286084694	Tx	Interior_Act1	40.46	Average GC	NA	MANE_mRNA
CAGTACATGCTGAGGCAC	IntronTRIP	D1	chr6	26649096	+	NA	NA	0	3	NA	NA	0	3	NA	NA	0	3	NA	NA	NA	NA	NA	NA	NA	TxWk	Interior_Act2	32.67	Low GC	DNA	NA
CAGTACCACCGAGTACTA	IntronTRIP	D1	chr1	30988297	+	NA	NA	0	43	NA	NA	0	43	NA	NA	0	43	NA	NA	NA	NA	NA	NA	NA	TxWk	Interior_Act1	35.06	Average GC	NA	NA
CAGTACCCATCTATGTTA	IntronTRIP	D1	chr3	84242054	+	NA	NA	0	20	NA	NA	0	20	NA	NA	0	20	NA	NA	NA	NA	NA	NA	NA	TssFlnk	Near_Lm2	37.66	Average GC	LINE	NA
CAGTACCCGCCAAGGGCC	IntronTRIP	D1	chr11	36328649	-	NA	NA	0	136	NA	NA	0	136	NA	NA	0	136	NA	NA	NA	NA	NA	NA	NA	Quies	Near_Lm1	41.46	Average GC	NA	NA
CAGTACCCGCCGAAAGGA	IntronTRIP	D1	chr2	191032593	+	NA	NA	0	23	NA	NA	26	23	NA	NA	0	23	NA	NA	NA	NA	NA	NA	NA	TxWk	Interior_Act3	39.46	Average GC	NA	NA
CAGTACCCGGGCGCCGAG	IntronTRIP	D1	chr1	21099827	+	NA	NA	0	91	NA	NA	0	91	NA	NA	0	91	NA	NA	NA	NA	NA	NA	NA	EnhWk	Interior_Act1	35.36	Average GC	LINE	NA
CAGTACCGCCACTTGATG	IntronTRIP	D1	chr2	113438413	-	NA	NA	0	34	NA	NA	0	34	NA	NA	0	34	NA	NA	NA	NA	NA	NA	NA	TssFlnk	Near_Lm1	45.35	Average GC	NA	NA
CAGTACCGCGGCGACCGC	IntronTRIP	D1	chr12	32120265	-	NA	NA	0	9	NA	NA	0	9	NA	NA	0	9	NA	NA	NA	NA	NA	NA	NA	Quies	Interior_Act3	33.97	Low GC	NA	NA
CAGTACCTACTGCGCATA	IntronTRIP	D1	chr6	18452391	+	NA	NA	0	35	NA	NA	0	35	NA	NA	0	35	NM_182757.4	NA	NM_182757.4.4	NM_182757.4	65042	16479	0.797855767225623	Quies	Near_Lm2	35.76	Average GC	NA	MANE_mRNA
CAGTACCTCATACGGAAA	IntronTRIP	D1	chr7	16492524	-	NA	NA	56	63	NA	NA	24	63	NA	NA	132	63	NA	NA	NA	NA	NA	NA	NA	EnhA1	Interior_Act3	38.16	Average GC	NA	NA
CAGTACCTTCTCATGGCC	IntronTRIP	D1	chr8	55948626	-	NA	NA	0	15	NA	NA	0	15	NA	NA	0	15	NA	NA	NA	NA	NA	NA	NA	Tx	Interior_Act3	46.55	Average GC	NA	NA
CAGTACGATTGGCGCACC	IntronTRIP	D1	chr12	116205160	+	NA	NA	0	92	NA	NA	15	92	NA	NA	0	92	NA	NA	NA	NA	NA	NA	NA	EnhG1	Interior_Act2	38.46	Average GC	NA	NA
CAGTACGCAAGAACTTAC	IntronTRIP	D1	chr2	68201257	-	NA	NA	0	6	NA	NA	0	6	NA	NA	16	6	NM_000945.4	NA	NM_000945.4.4	NM_000945.4	51275	22401	0.695952548998317	TxWk	Interior_Act3	33.67	Low GC	NA	MANE_mRNA
CAGTACGCGACCTCGTAC	IntronTRIP	D1	chr8	37748117	+	NA	NA	27	19	NA	NA	52	19	NA	NA	30	19	NM_007175.8	NA	NM_007175.8.6	NM_007175.8	11484	10305	0.527054935976869	TssA	Interior_Act3	45.65	Average GC	NA	MANE_mRNA
CAGTACGGTATTGGCTGC	IntronTRIP	D1	chr13	50186933	-	NA	NA	0	21	NA	NA	0	21	NA	NA	0	21	NA	NA	NA	NA	NA	NA	NA	TssA	Interior_Act3	36.36	Average GC	NA	NA
CAGTACGTAAAATTGCGT	IntronTRIP	D1	chr5	132582313	+	NA	NA	0	16	NA	NA	0	16	NA	NA	5	16	NM_005732.4	NA	NM_005732.4.5	NM_005732.4	25337	64036	0.283497253085384	Tx	Interior_Act2	38.36	Average GC	LINE	MANE_mRNA
CAGTACGTAGTTCAGGAG	IntronTRIP	D1	chrUn_KI270742v1	109328	+	NA	NA	0	5	NA	NA	0	5	NA	NA	0	5	NA	NA	NA	NA	NA	NA	NA	NA	NA	49.45	High GC	NA	NA
CAGTACTCCCACAATCCC	IntronTRIP	D1	chr10	72372502	+	NA	NA	0	69	NA	NA	0	69	NA	NA	0	69	NA	NA	NA	NA	NA	NA	NA	TxWk	Interior_Act1	46.85	Average GC	SINE	NA
CAGTACTCCCCCAACTGC	IntronTRIP	D1	chrX	123675891	+	NA	NA	0	105	NA	NA	4	105	NA	NA	0	105	NA	NA	NA	NA	NA	NA	NA	TxWk	Interior_Act3	44.16	Average GC	NA	NA
CAGTACTCTCCAGGACCG	IntronTRIP	D1	chr7	136306849	+	NA	NA	23	83	NA	NA	1	83	NA	NA	25	83	NA	NA	NA	NA	213936	130936	0.620334500916282	Quies	Near_Lm2	26.97	Low GC	NA	lncRNA
CAGTACTCTGTTAACCCA	IntronTRIP	D1	chr22	22262529	+	NA	NA	0	156	NA	NA	0	156	NA	NA	0	156	NA	NA	NA	NA	NA	NA	NA	Quies	Interior_Act2	44.76	Average GC	NA	NA
CAGTACTGCTGGCATATT	IntronTRIP	D1	chr11	58764553	+	NA	NA	0	52	NA	NA	19	52	NA	NA	15	52	NA	NA	NA	NA	NA	NA	NA	Quies	Interior_Repr1	39.96	Average GC	NA	NA
CAGTACTGTCGGGTCCTG	IntronTRIP	D1	chr22	46057330	-	NA	NA	0	9	NA	NA	0	9	NA	NA	0	9	NA	NA	NA	NA	830	1590	0.34297520661157	TxWk	Interior_Act1	40.86	Average GC	NA	lncRNA
CAGTACTGTCTCCGTCTT	IntronTRIP	D1	chr1	213477601	+	NA	NA	0	124	NA	NA	0	124	NA	NA	0	124	NA	NA	NA	NA	NA	NA	NA	ReprPCWk	Near_Lm2	31.77	Low GC	NA	NA
CAGTACTGTGACATGTAC	IntronTRIP	D1	chr18	70966962	-	NA	NA	0	27	NA	NA	0	27	NA	NA	0	27	NA	NA	NA	NA	NA	NA	NA	Quies	Lamina	32.57	Low GC	NA	NA
CAGTACTTATACACTCTC	IntronTRIP	D1	chr17	18829608	-	NA	NA	0	56	NA	NA	0	56	NA	NA	0	56	NA	NA	NA	NA	NA	NA	NA	Quies	Interior_Act1	43.36	Average GC	NA	NA
CAGTACTTGGACCGGGCG	IntronTRIP	D1	chr3	101642299	+	NA	NA	15	48	NA	NA	17	48	NA	NA	67	48	NA	NA	NA	NA	NA	NA	NA	EnhA2	Interior_Act3	42.76	Average GC	LINE	NA
CAGTAGAAACCAGTCGTG	IntronTRIP	D1	chr8	33106742	-	NA	NA	0	72	NA	NA	0	72	NA	NA	0	72	NA	NA	NA	NA	NA	NA	NA	Quies	Lamina	33.17	Low GC	NA	NA
CAGTAGAACGCGCGAGAC	IntronTRIP	D1	chr4	10125872	+	NA	NA	0	42	NA	NA	0	42	NA	NA	0	42	NA	NA	NA	NA	NA	NA	NA	ReprPCWk	Interior_Act3	47.45	Average GC	NA	NA
CAGTAGAAGAACACCTGC	IntronTRIP	D1	chr12	89394155	+	NA	NA	16	72	NA	NA	21	72	NA	NA	0	72	NA	NA	NA	NA	40455	24404	0.623737646278851	EnhWk	Near_Lm2	42.96	Average GC	NA	lncRNA
CAGTAGACTGTGGAAATA	IntronTRIP	D1	chrX	120485850	+	NA	NA	0	38	NA	NA	0	38	NA	NA	0	38	NA	NA	NA	NA	NA	NA	NA	TssA	Interior_Act3	47.15	Average GC	NA	NA
CAGTAGAGGGATTACTCG	IntronTRIP	D1	chr3	85465788	-	NA	NA	0	23	NA	NA	4	23	NA	NA	0	23	NA	NA	NA	NA	NA	NA	NA	Quies	Near_Lm2	30.57	Low GC	NA	NA
CAGTAGATGTTTGTAGGG	IntronTRIP	D1	chr11	18610013	+	NA	NA	0	20	NA	NA	0	20	NA	NA	0	20	NA	NA	NA	NA	NA	NA	NA	Tx	Interior_Act3	39.36	Average GC	NA	NA
CAGTAGATTGCGCCGGAC	IntronTRIP	D1	chr21	31626516	+	NA	NA	0	30	NA	NA	0	30	NA	NA	0	30	NA	NA	NA	NA	NA	NA	NA	ReprPCWk	Interior_Act3	41.36	Average GC	NA	NA
CAGTAGCACTTCTCACCG	IntronTRIP	D1	chr2	157263532	-	NA	NA	15	21	NA	NA	76	21	NA	NA	55	21	NA	NA	NA	NA	NA	NA	NA	TssA	Near_Lm2	37.56	Average GC	NA	NA
CAGTAGCGGAAGTGAATT	IntronTRIP	D1	chr9	124761110	-	NA	NA	27	33	NA	NA	35	33	NA	NA	0	33	NM_033334.4	NA	NM_033334.4.9	NM_033334.4	10201	243836	0.0401555678897169	EnhWk	Interior_Act2	38.06	Average GC	NA	MANE_mRNA
CAGTAGCGGAGCTCTTGA	IntronTRIP	D1	chr12	12895179	-	NA	NA	0	74	NA	NA	0	74	NA	NA	0	74	NA	NA	NA	NA	NA	NA	NA	ReprPCWk	Interior_Act3	37.86	Average GC	LINE	NA
CAGTAGCTCCTCTTGGTT	IntronTRIP	D1	chr9	120853088	+	NA	NA	0	12	NA	NA	0	12	NA	NA	0	12	NA	NA	NA	NA	28260	1297	0.956118685928883	Tx	Interior_Act2	42.76	Average GC	NA	lncRNA
CAGTAGCTTCGTGGGATT	IntronTRIP	D1	chr3	187504614	+	NA	NA	0	61	NA	NA	0	61	NA	NA	0	61	NA	NA	NA	NA	NA	NA	NA	Quies	Near_Lm2	40.46	Average GC	LINE	NA
CAGTAGGACGGTCGGGAA	IntronTRIP	D1	chr13	25535520	-	NA	NA	0	92	NA	NA	0	92	NA	NA	0	92	NA	NA	NA	NA	NA	NA	NA	ReprPCWk	Interior_Repr2	46.45	Average GC	NA	NA
CAGTAGGCCCAAGCCGCG	IntronTRIP	D1	chr8	98931795	+	NA	NA	0	25	NA	NA	0	25	NA	NA	0	25	NA	NA	NA	NA	NA	NA	NA	EnhWk	Interior_Act2	39.26	Average GC	NA	NA
CAGTAGGCGGCTGCCCCA	IntronTRIP	D1	chr18	69286659	-	NA	NA	0	10	NA	NA	0	10	NA	NA	0	10	NA	NA	NA	NA	NA	NA	NA	Quies	Lamina	33.97	Low GC	LTR	NA
CAGTAGGCTACGTCGTTT	IntronTRIP	D1	chr6	134018147	+	NA	NA	0	158	NA	NA	2	158	NA	NA	0	158	NA	NA	NA	NA	NA	NA	NA	EnhA1	Interior_Act3	47.25	Average GC	NA	NA
CAGTAGGGAATACCACTG	IntronTRIP	D1	chr19	28519567	-	NA	NA	940	45	NA	NA	754	45	NA	NA	433	45	NA	NA	NA	NA	208113	84179	0.712003749674983	EnhG1	Lamina_Like	46.65	Average GC	NA	lncRNA
CAGTAGGGCCATACGAAT	IntronTRIP	D1	chr2	40982223	-	NA	NA	0	232	NA	NA	0	232	NA	NA	0	232	NA	NA	NA	NA	NA	NA	NA	Quies	Lamina	30.57	Low GC	NA	NA
CAGTAGGGGTTATGGCGA	IntronTRIP	D1	chr20	4009641	+	NA	NA	0	11	NA	NA	0	11	NA	NA	0	11	NA	NA	NA	NA	NA	NA	NA	EnhA1	Interior_Act2	43.76	Average GC	NA	NA
CAGTAGGTCAGGCACTCT	IntronTRIP	D1	chr11	10903102	+	NA	NA	0	10	NA	NA	0	10	NA	NA	0	10	NA	NA	NA	NA	44923	5870	0.884432894296458	EnhWk	Interior_Act2	47.05	Average GC	NA	lncRNA
CAGTAGGTTAGCCTTTTC	IntronTRIP	D1	chr17	17826297	-	NA	NA	58	31	NA	NA	110	31	NA	NA	179	31	NM_004176.5	NA	NM_004176.5.18	NM_004176.5	10689	14964	0.416676412115542	EnhA1	Speckle	54.05	High GC	NA	MANE_mRNA
CAGTAGGTTTTCCGATAC	IntronTRIP	D1	chr9	100351244	-	NA	NA	254	22	NA	NA	275	22	NA	NA	168	22	NM_017746.4	NA	NM_017746.4.14	NM_017746.4	1698	49161	0.0333864212823689	TssFlnkD	Interior_Act3	39.16	Average GC	NA	MANE_mRNA
CAGTAGTAGTGTATGGTC	IntronTRIP	D1	chr1	198611772	-	NA	NA	23	48	NA	NA	90	48	NA	NA	155	48	NA	NA	NA	NA	NA	NA	NA	Quies	Near_Lm2	39.56	Average GC	LTR	NA
CAGTAGTCAGGGAGGATC	IntronTRIP	D1	chr15	50881547	-	NA	NA	140	184	NA	NA	74	184	NA	NA	80	184	NA	NA	NA	NA	27056	41672	0.393667791875218	EnhA2	Interior_Act3	42.86	Average GC	NA	lncRNA
CAGTAGTCCTTTGTTCCC	IntronTRIP	D1	chr1	220519945	-	NA	NA	0	11	NA	NA	0	11	NA	NA	0	11	NA	NA	NA	NA	NA	NA	NA	ReprPCWk	Near_Lm2	35.06	Average GC	NA	NA
CAGTAGTCTGGGGCGGTT	IntronTRIP	D1	chr10	32051661	-	NA	NA	56	41	NA	NA	52	41	NA	NA	7	41	NM_004521.3	NA	NM_004521.3.25	NM_004521.3	4764	42647	0.100483010271878	TxWk	Interior_Act3	35.96	Average GC	NA	MANE_mRNA
CAGTAGTCTTGCGGCACT	IntronTRIP	D1	chr2	144333090	-	NA	NA	0	7	NA	NA	10	7	NA	NA	27	7	NA	NA	NA	NA	NA	NA	NA	TssFlnkU	Interior_Act3	52.35	High GC	NA	NA
CAGTAGTGCTCAACCACA	IntronTRIP	D1	chrX	33143754	-	NA	NA	0	43	NA	NA	0	43	NA	NA	0	43	NM_004006.3	NA	NM_004006.3.78	NM_004006.3	67795	2024533	0.0324017075716618	Quies	Lamina	30.07	Low GC	NA	MANE_mRNA
CAGTAGTGGCGGTTCCTA	IntronTRIP	D1	chr4	123177579	-	NA	NA	0	131	NA	NA	0	131	NA	NA	0	131	NA	NA	NA	NA	NA	NA	NA	TxWk	Near_Lm2	40.26	Average GC	NA	NA
CAGTAGTGGGATGTGAAG	IntronTRIP	D1	chr4	127736494	-	NA	NA	0	44	NA	NA	0	44	NA	NA	0	44	NA	NA	NA	NA	NA	NA	NA	Quies	Interior_Act3	37.06	Average GC	LINE	NA
CAGTAGTTCCCCGAGTGG	IntronTRIP	D1	chr19	14634994	+	NA	NA	0	20	NA	NA	0	20	NA	NA	0	20	NA	NA	NA	NA	NA	NA	NA	ReprPCWk	Speckle	44.66	Average GC	LTR	NA
CAGTATAAACTGGCCGGA	IntronTRIP	D1	chr1	174875682	+	NA	NA	15	94	NA	NA	48	94	NA	NA	135	94	NM_001366446.1	NA	NM_001366446.1.19	NM_001366446.1	716163	119626	0.856870573793146	EnhWk	Interior_Act3	35.46	Average GC	NA	MANE_mRNA
CAGTATAATAGAGCGCCG	IntronTRIP	D1	chr16	50451292	-	NA	NA	6	10	NA	NA	11	10	NA	NA	0	10	NA	NA	NA	NA	NA	NA	NA	ReprPCWk	Interior_Act3	46.25	Average GC	NA	NA
CAGTATACTCCATCACGT	IntronTRIP	D1	chr10	20819371	+	NA	NA	0	72	NA	NA	0	72	NA	NA	0	72	NA	NA	NA	NA	NA	NA	NA	Quies	Near_Lm2	39.56	Average GC	NA	NA
CAGTATACTCGTCCAAGG	IntronTRIP	D1	chr3	56571194	-	NA	NA	0	102	NA	NA	12	102	NA	NA	25	102	NA	NA	NA	NA	NA	NA	NA	TxWk	Interior_Repr2	35.66	Average GC	NA	NA
CAGTATACTTGGAAGTAT	IntronTRIP	D1	chr8	102813456	-	NA	NA	0	21	NA	NA	17	21	NA	NA	0	21	NA	NA	NA	NA	NA	NA	NA	EnhA1	Interior_Act3	50.35	High GC	NA	NA
CAGTATATTGTTTATCCG	IntronTRIP	D1	chr17	15684610	+	NA	NA	9	38	NA	NA	25	38	NA	NA	5	38	NA	NA	NA	NA	NA	NA	NA	TssFlnk	Interior_Repr1	48.55	High GC	NA	NA
CAGTATCACCTTAGGGAA	IntronTRIP	D1	chr8	20777918	+	NA	NA	0	6	NA	NA	0	6	NA	NA	0	6	NA	NA	NA	NA	NA	NA	NA	Quies	Interior_Repr2	32.17	Low GC	LINE	NA
CAGTATCACGCAAGCTTG	IntronTRIP	D1	chr16	23640922	-	NA	NA	20	15	NA	NA	0	15	NA	NA	22	15	NM_024675.4	NA	NM_024675.4.12	NM_024675.4	388	37758	0.0101714465474755	TssA	Interior_Act1	54.75	High GC	NA	MANE_mRNA
CAGTATCCGCCAAAACGC	IntronTRIP	D1	chr8	125573698	-	NA	NA	0	43	NA	NA	0	43	NA	NA	0	43	NA	NA	NA	NA	NA	NA	NA	ReprPCWk	Interior_Act3	41.86	Average GC	NA	NA
CAGTATCGCTCTGGGGTC	IntronTRIP	D1	chr1	204258097	-	NA	NA	0	87	NA	NA	0	87	NA	NA	0	87	NM_014935.5	NA	NM_014935.5.15	NM_014935.5	101832	39245	0.721818581342104	ReprPCWk	Interior_Act2	56.24	High GC	NA	MANE_mRNA
CAGTATGACGCGCATAAC	IntronTRIP	D1	chr3	94002443	-	NA	NA	0	17	NA	NA	0	17	NA	NA	0	17	NA	NA	NA	NA	NA	NA	NA	Quies	Lamina_Like	36.56	Average GC	NA	NA
CAGTATGAGTTTTCATGC	IntronTRIP	D1	chr1	233112364	+	NA	NA	0	67	NA	NA	3	67	NA	NA	18	67	NA	NA	NA	NA	NA	NA	NA	EnhA2	Near_Lm2	40.86	Average GC	NA	NA
CAGTATGATGACGCATCT	IntronTRIP	D1	chr11	131012090	-	NA	NA	0	59	NA	NA	0	59	NA	NA	0	59	NA	NA	NA	NA	NA	NA	NA	Quies	Near_Lm2	32.67	Low GC	LINE	NA
CAGTATGGACCATGGCGC	IntronTRIP	D1	chr1	221697967	+	NA	NA	0	25	NA	NA	0	25	NA	NA	0	25	NA	NA	NA	NA	NA	NA	NA	Quies	Near_Lm2	43.06	Average GC	LTR	NA
CAGTATGGGCCCACGTTC	IntronTRIP	D1	chr8	9074435	+	NA	NA	0	19	NA	NA	11	19	NA	NA	13	19	NA	NA	NA	NA	NA	NA	NA	EnhWk	Interior_Act2	45.75	Average GC	NA	NA
CAGTATTGAATGAGCCGC	IntronTRIP	D1	chr2	85541384	-	NA	NA	1	20	NA	NA	64	20	NA	NA	189	20	NA	NA	NA	NA	NA	NA	NA	EnhG2	Interior_Act2	36.96	Average GC	NA	NA
CAGTATTGAGAATCCGGT	IntronTRIP	D1	chr1	168429423	+	NA	NA	0	90	NA	NA	7	90	NA	NA	0	90	NA	NA	NA	NA	NA	NA	NA	ReprPCWk	Interior_Act3	46.15	Average GC	NA	NA
CAGTATTTGTCAGAAACC	IntronTRIP	D1	chr4	54819816	+	NA	NA	0	22	NA	NA	0	22	NA	NA	0	22	NA	NA	NA	NA	NA	NA	NA	Quies	Near_Lm1	43.86	Average GC	NA	NA
CAGTCAAAATGCCCGAGA	IntronTRIP	D1	chr4	46612912	+	NA	NA	0	48	NA	NA	0	48	NA	NA	0	48	NA	NA	NA	NA	NA	NA	NA	Quies	Lamina	35.86	Average GC	DNA	NA
CAGTCAAATACCGTTGCG	IntronTRIP	D1	chr2	218708030	+	NA	NA	0	23	NA	NA	0	23	NA	NA	0	23	NA	NA	NA	NA	NA	NA	NA	Quies	Interior_Act1	43.36	Average GC	NA	NA
CAGTCAACGTGGAGGCCT	IntronTRIP	D1	chr3	170395946	+	NA	NA	18	24	NA	NA	23	24	NA	NA	89	24	NM_005414.5	NM_005414.5	NA	NA	38232	889	0.977275632013497	Quies	Interior_Act3	28.37	Low GC	NA	MANE_mRNA
CAGTCAACTATAACACGA	IntronTRIP	D1	chr7	102989939	+	NA	NA	24	95	NA	NA	18	95	NA	NA	66	95	NA	NA	NA	NA	NA	NA	NA	TxWk	Interior_Act2	42.76	Average GC	NA	NA
CAGTCAAGGGCGTTACGC	IntronTRIP	D1	chr15	66726532	+	NA	NA	148	27	NA	NA	88	27	NA	NA	51	27	NM_005585.5	NA	NM_005585.5.3	NM_005585.5	24297	56317	0.301399260674325	TxWk	Interior_Act1	55.44	High GC	NA	MANE_mRNA
CAGTCAAGGTGCGTCTTA	IntronTRIP	D1	chr3	170656530	+	NA	NA	0	71	NA	NA	6	71	NA	NA	1	71	NA	NA	NA	NA	207891	204463	0.504156622707673	Quies	Interior_Act3	49.95	High GC	NA	lncRNA
CAGTCACAAACTTTCCGC	IntronTRIP	D1	chr17	27087059	+	NA	NA	0	85	NA	NA	127	85	NA	NA	449	85	NA	NA	NA	NA	NA	NA	NA	TssFlnk	Lamina_Like	42.56	Average GC	LINE	NA
CAGTCACAGATGTAGCCC	IntronTRIP	D1	chr10	102560644	-	NA	NA	0	2	NA	NA	0	2	NA	NA	0	2	NA	NA	NA	NA	NA	NA	NA	Quies	Speckle	45.15	Average GC	LINE	NA
CAGTCACCTCGAGCAGAT	IntronTRIP	D1	chr11	57964624	+	NA	NA	0	142	NA	NA	0	142	NA	NA	0	142	NA	NA	NA	NA	NA	NA	NA	EnhWk	Interior_Repr1	44.06	Average GC	NA	NA
CAGTCACGTAGAGTTTGC	IntronTRIP	D1	chr2	177775405	+	NA	NA	0	21	NA	NA	0	21	NA	NA	0	21	NA	NA	NA	NA	NA	NA	NA	ReprPCWk	Interior_Act3	42.96	Average GC	LINE	NA
CAGTCACTCACATCAACT	IntronTRIP	D1	chr9	7057262	-	NA	NA	0	133	NA	NA	0	133	NA	NA	0	133	NA	NA	NA	NA	NA	NA	NA	TxWk	Near_Lm1	38.16	Average GC	NA	NA
CAGTCACTCCGTCGTAAG	IntronTRIP	D1	chr9	96360025	+	NA	NA	0	30	NA	NA	0	30	NA	NA	0	30	NA	NA	NA	NA	NA	NA	NA	Quies	Interior_Act2	40.66	Average GC	NA	NA
CAGTCACTCTATAATTGC	IntronTRIP	D1	chr5	103160394	+	NA	NA	19	9	NA	NA	34	9	NA	NA	0	9	NM_001276277.3	NA	NM_001276277.3.17	NM_001276277.3	40094	52405	0.433453334630645	TxWk	Near_Lm2	32.57	Low GC	NA	MANE_mRNA
CAGTCACTGCGGGCTGTC	IntronTRIP	D1	chr3	174002024	-	NA	NA	0	120	NA	NA	0	120	NA	NA	0	120	NA	NA	NA	NA	NA	NA	NA	Quies	Lamina	39.56	Average GC	NA	NA
CAGTCACTTCTCCCCGCG	IntronTRIP	D1	chr6	134649974	-	NA	NA	0	14	NA	NA	0	14	NA	NA	0	14	NA	NA	NA	NA	39425	129811	0.232958708549008	ReprPCWk	Interior_Act3	41.46	Average GC	NA	lncRNA
CAGTCAGACAGTCTTTCT	IntronTRIP	D1	chr16	7954071	-	NA	NA	143	38	NA	NA	67	38	NA	NA	35	38	NA	NA	NA	NA	158685	75272	0.678265664203251	TxWk	Interior_Act2	33.27	Low GC	LINE	lncRNA
CAGTCAGACGCATGTGCT	IntronTRIP	D1	chr7	118268459	+	NA	NA	0	100	NA	NA	0	100	NA	NA	0	100	NA	NA	NA	NA	NA	NA	NA	Quies	Lamina	31.37	Low GC	NA	NA
CAGTCAGAGTTTAAGCTC	IntronTRIP	D1	chr6	125813017	+	NA	NA	32	63	NA	NA	72	63	NA	NA	33	63	NM_181782.5	NA	NM_181782.5.1	NM_181782.5	22058	119017	0.156356547935495	EnhA1	Near_Lm2	45.25	Average GC	LINE	MANE_mRNA
CAGTCAGCAGAAGTAGCA	IntronTRIP	D1	chr7	117776422	-	NA	NA	0	14	NA	NA	3	14	NA	NA	0	14	NM_033427.3	NA	NM_033427.3.15	NM_033427.3	97019	65772	0.595972750336321	Quies	Near_Lm2	39.36	Average GC	NA	MANE_mRNA
CAGTCAGGACGCTTCAAT	IntronTRIP	D1	chr21	15832508	-	NA	NA	0	28	NA	NA	9	28	NA	NA	0	28	NA	NA	NA	NA	NA	NA	NA	TxWk	Near_Lm1	37.46	Average GC	NA	NA
CAGTCAGGATGGCGACTT	IntronTRIP	D1	chr12	123372640	-	NA	NA	184	39	NA	NA	136	39	NA	NA	36	39	NA	NA	NA	NA	NA	NA	NA	EnhWk	Interior_Act1	46.85	Average GC	NA	NA
CAGTCAGGGTCGATTCTT	IntronTRIP	D1	chr3	15800948	+	NA	NA	0	30	NA	NA	0	30	NA	NA	0	30	NA	NA	NA	NA	NA	NA	NA	EnhWk	Interior_Act3	34.17	Low GC	NA	NA
CAGTCATCAGTTAGTGCG	IntronTRIP	D1	chr2	144909257	+	NA	NA	0	10	NA	NA	0	10	NA	NA	0	10	NA	NA	NA	NA	242945	353731	0.407164022015298	Quies	Near_Lm2	33.07	Low GC	NA	lncRNA
CAGTCATCTTTCAAAGCC	IntronTRIP	D1	chr11	14302363	+	NA	NA	0	31	NA	NA	0	31	NA	NA	0	31	NA	NA	NA	NA	NA	NA	NA	Quies	Interior_Act3	44.06	Average GC	NA	NA
CAGTCATTTGTTCCTCGT	IntronTRIP	D1	chr4	169660119	+	NA	NA	70	56	NA	NA	44	56	NA	NA	27	56	NM_001829.4	NA	NM_001829.4.2	NM_001829.4	39542	63554	0.383545433382478	TssA	Near_Lm2	38.36	Average GC	NA	MANE_mRNA
CAGTCCAACCGACCGCGT	IntronTRIP	D1	chr22	39062791	-	NA	NA	0	111	NA	NA	11	111	NA	NA	0	111	NA	NA	NA	NA	NA	NA	NA	Quies	Speckle	47.95	High GC	LTR	NA
CAGTCCAACTATCTCCCC	IntronTRIP	D1	chr5	2433728	+	NA	NA	0	60	NA	NA	0	60	NA	NA	0	60	NA	NA	NA	NA	NA	NA	NA	Quies	Interior_Repr2	39.36	Average GC	NA	NA
CAGTCCAAGACCTTCCCC	IntronTRIP	D1	chr11	101971286	-	NA	NA	0	49	NA	NA	0	49	NA	NA	0	49	NA	NA	NA	NA	NA	NA	NA	Quies	Lamina	41.76	Average GC	NA	NA
CAGTCCACCTGCGCGGAT	IntronTRIP	D1	chr15	67282565	-	NA	NA	0	139	NA	NA	0	139	NA	NA	25	139	NA	NA	NA	NA	NA	NA	NA	Quies	Interior_Act2	34.07	Low GC	NA	NA
CAGTCCACTTCTCCCATC	IntronTRIP	D1	chr12	105170509	-	NA	NA	0	7	NA	NA	0	7	NA	NA	0	7	NA	NA	NA	NA	NA	NA	NA	TxWk	Interior_Act3	34.47	Low GC	NA	NA
CAGTCCAGAACATTCGGT	IntronTRIP	D1	chr3	33430140	+	NA	NA	0	120	NA	NA	0	120	NA	NA	0	120	NA	NA	NA	NA	NA	NA	NA	TxWk	Interior_Act3	38.26	Average GC	NA	NA
CAGTCCAGACTGTCTGTG	IntronTRIP	D1	chr1	31458293	+	NA	NA	0	99	NA	NA	0	99	NA	NA	0	99	NA	NA	NA	NA	NA	NA	NA	ZNF/Rpts	Interior_Act1	39.16	Average GC	LTR	NA
CAGTCCAGAGTAAATTTG	IntronTRIP	D1	chr4	150243128	+	NA	NA	0	31	NA	NA	0	31	NA	NA	0	31	NM_001040260.4	NA	NM_001040260.4.12	NM_001040260.4	164684	14310	0.920053186140318	Quies	Near_Lm2	41.86	Average GC	NA	MANE_mRNA
CAGTCCAGCCGAGTGACC	IntronTRIP	D1	chr7	75052021	-	NA	NA	0	11	NA	NA	2	11	NA	NA	0	11	NM_030798.5	NA	NM_030798.5.1	NM_030798.5	21781	9839	0.688836179633144	TxWk	Interior_Act1	47.35	Average GC	NA	MANE_mRNA
CAGTCCATAACTAAATCA	IntronTRIP	D1	chr1	28354575	+	NA	NA	0	60	NA	NA	0	60	NA	NA	0	60	NA	NA	NA	NA	NA	NA	NA	EnhWk	Interior_Act1	40.96	Average GC	SINE	NA
CAGTCCATAGGTGATTGT	IntronTRIP	D1	chr2	201183320	+	NA	NA	67	29	NA	NA	55	29	NA	NA	105	29	NM_032977.4	NA	NM_032977.4.1	NM_032977.4	180	38345	0.00467229072031149	TssA	Interior_Act2	40.06	Average GC	NA	MANE_mRNA
CAGTCCCCCTCGCTCTCC	IntronTRIP	D1	chr1	206695500	+	NA	NA	58	35	NA	NA	79	35	NA	NA	25	35	NM_032960.4	NA	NM_032960.4.1	NM_032960.4	10596	38781	0.214593839236892	Tx	Interior_Act2	48.55	High GC	NA	MANE_mRNA
CAGTCCCCGACCCGCTGA	IntronTRIP	D1	chr2	68351664	-	NA	NA	0	61	NA	NA	0	61	NA	NA	0	61	NA	NA	NA	NA	NA	NA	NA	Quies	Interior_Act3	44.26	Average GC	NA	NA
CAGTCCCCGCCAGGTTTC	IntronTRIP	D1	chr5	39181343	+	NA	NA	0	53	NA	NA	7	53	NA	NA	0	53	NA	NA	NA	NA	NA	NA	NA	Quies	Interior_Act3	38.46	Average GC	DNA	NA
CAGTCCCCGTTTTACTTA	IntronTRIP	D1	chr9	73025753	+	NA	NA	7	21	NA	NA	0	21	NA	NA	0	21	NA	NA	NA	NA	NA	NA	NA	TxWk	Interior_Act3	33.27	Low GC	NA	NA
CAGTCCCTGAGGTGCATA	IntronTRIP	D1	chr10	74941097	+	NA	NA	0	15	NA	NA	0	15	NA	NA	0	15	NM_012330.4	NA	NM_012330.4.3	NM_012330.4	114498	91527	0.555748088824172	Quies	Interior_Act3	39.06	Average GC	NA	MANE_mRNA
CAGTCCCTGCCTAGCTAG	IntronTRIP	D1	chr12	39394327	+	NA	NA	0	121	NA	NA	0	121	NA	NA	0	121	NA	NA	NA	NA	NA	NA	NA	Quies	Near_Lm1	37.16	Average GC	NA	NA
CAGTCCGGCTTGTCCTTT	IntronTRIP	D1	chr22	23596749	-	NA	NA	0	18	NA	NA	0	18	NA	NA	0	18	NA	NA	NA	NA	NA	NA	NA	ReprPCWk	Interior_Act1	40.86	Average GC	LINE	NA
CAGTCCGTCTCCATCGTT	IntronTRIP	D1	chr1	224392873	+	NA	NA	0	2	NA	NA	0	2	NA	NA	0	2	NA	NA	NA	NA	NA	NA	NA	EnhWk	Interior_Act3	35.26	Average GC	NA	NA
CAGTCCTAGCGTAGTAAG	IntronTRIP	D1	chr1	222697313	-	NA	NA	157	71	NA	NA	85	71	NA	NA	0	71	NM_022831.4	NA	NM_022831.4.8	NM_022831.4	15178	29301	0.341239686144023	TxWk	Interior_Act3	36.66	Average GC	NA	MANE_mRNA
CAGTCCTATCCGCACGTT	IntronTRIP	D1	chr17	57999182	-	NA	NA	76	62	NA	NA	84	62	NA	NA	213	62	NA	NA	NA	NA	NA	NA	NA	Tx	Interior_Act1	36.76	Average GC	NA	NA
CAGTCCTATCTCCGATGC	IntronTRIP	D1	chr8	8334780	-	NA	NA	0	10	NA	NA	0	10	NA	NA	0	10	NM_001080826.3	NA	NM_001080826.3.2	NM_001080826.3	51659	17045	0.751906730321379	ReprPCWk	Interior_Act3	42.56	Average GC	NA	MANE_mRNA
CAGTCCTCGCCTGCATCA	IntronTRIP	D1	chr1	61082108	-	NA	NA	0	8	NA	NA	7	8	NA	NA	26	8	NA	NA	NA	NA	NA	NA	NA	TssFlnkU	Interior_Act3	62.74	High GC	NA	NA
CAGTCCTCTCTGGGCCCC	IntronTRIP	D1	chr8	94216508	-	NA	NA	0	30	NA	NA	0	30	NA	NA	0	30	NA	NA	NA	NA	NA	NA	NA	ReprPC	Near_Lm1	46.15	Average GC	NA	NA
CAGTCCTGACTAGTTCCT	IntronTRIP	D1	chr2	100606224	-	NA	NA	0	58	NA	NA	0	58	NA	NA	0	58	NA	NA	NA	NA	NA	NA	NA	ReprPC	Interior_Repr2	39.16	Average GC	LINE	NA
CAGTCCTTCGTCTGTGCA	IntronTRIP	D1	chr17	35634660	-	NA	NA	0	57	NA	NA	0	57	NA	NA	0	57	NA	NA	NA	NA	NA	NA	NA	Tx	Interior_Act1	37.46	Average GC	NA	NA
CAGTCCTTCTAGGGGGTA	IntronTRIP	D1	chrX	39309950	+	NA	NA	12	37	NA	NA	0	37	NA	NA	24	37	NA	NA	NA	NA	NA	NA	NA	Quies	Interior_Act3	44.76	Average GC	NA	NA
CAGTCCTTGCGATACTAA	IntronTRIP	D1	chr2	157954316	+	NA	NA	0	31	NA	NA	0	31	NA	NA	1	31	NA	NA	NA	NA	NA	NA	NA	Het	Interior_Act3	42.16	Average GC	SINE	NA
CAGTCGACACTCTTTTTG	IntronTRIP	D1	chrX	154839242	-	NA	NA	8	10	NA	NA	0	10	NA	NA	29	10	NM_000132.4	NA	NM_000132.4.1	NM_000132.4	183481	3451	0.981538741360495	Quies	Interior_Act1	47.35	Average GC	NA	MANE_mRNA
CAGTCGACTCAGTGTTAA	IntronTRIP	D1	chr12	212770	+	NA	NA	0	29	NA	NA	0	29	NA	NA	0	29	NA	NA	NA	NA	NA	NA	NA	ReprPC	Interior_Act1	53.75	High GC	LINE	NA
CAGTCGATGTGTTTACCG	IntronTRIP	D1	chr22	49675664	-	NA	NA	0	8	NA	NA	0	8	NA	NA	0	8	NA	NA	NA	NA	NA	NA	NA	ReprPC	Interior_Act1	41.56	Average GC	NA	NA
CAGTCGCAATAGGTAGTG	IntronTRIP	D1	chr6	100958322	+	NA	NA	0	60	NA	NA	10	60	NA	NA	25	60	NA	NA	NA	NA	NA	NA	NA	Quies	Lamina	35.16	Average GC	LTR	NA
CAGTCGCAGACTATACGG	IntronTRIP	D1	chr2	105719303	+	NA	NA	0	38	NA	NA	4	38	NA	NA	0	38	NA	NA	NA	NA	NA	NA	NA	ReprPCWk	Interior_Act3	48.75	High GC	NA	NA
CAGTCGCATATGACTGAC	IntronTRIP	D1	chr9	125138726	-	NA	NA	26	9	NA	NA	32	9	NA	NA	0	9	NM_001144877.3	NA	NM_001144877.3.16	NM_001144877.3	4802	196119	0.0238999407727415	TxWk	Interior_Act1	49.75	High GC	SINE	MANE_mRNA
CAGTCGCATCACGTGGTC	IntronTRIP	D1	chr1	213245502	-	NA	NA	0	50	NA	NA	0	50	NA	NA	0	50	NA	NA	NA	NA	NA	NA	NA	TxWk	Interior_Act3	34.57	Average GC	NA	NA
CAGTCGCCGCCGTTAGTT	IntronTRIP	D1	chr14	73886020	+	NA	NA	13	56	NA	NA	24	56	NA	NA	0	56	NA	NA	NA	NA	NA	NA	NA	TssA	Interior_Act1	45.65	Average GC	NA	NA
CAGTCGCGGAGGTCCTCC	IntronTRIP	D1	chr1	92781652	+	NA	NA	20	16	NA	NA	12	16	NA	NA	13	16	NA	NA	NA	NA	NA	NA	NA	TxWk	Interior_Act3	44.46	Average GC	LINE	NA
CAGTCGCGGGTTGATTGT	IntronTRIP	D1	chr5	85880783	-	NA	NA	0	59	NA	NA	0	59	NA	NA	0	59	NA	NA	NA	NA	NA	NA	NA	Quies	Lamina	32.47	Low GC	LINE	NA
CAGTCGCGGTGGCTTATA	IntronTRIP	D1	chr12	24345815	-	NA	NA	0	17	NA	NA	0	17	NA	NA	0	17	NA	NA	NA	NA	NA	NA	NA	ReprPCWk	Near_Lm1	36.76	Average GC	NA	NA
CAGTCGCTATTGGTGTCG	IntronTRIP	D1	chr11	14648462	-	NA	NA	0	2	NA	NA	3	2	NA	NA	0	2	NA	NA	NA	NA	NA	NA	NA	TxWk	Interior_Act3	32.07	Low GC	NA	NA
CAGTCGCTCGCATTACAA	IntronTRIP	D1	chr1	186102660	+	NA	NA	0	74	NA	NA	0	74	NA	NA	0	74	NM_031935.3	NA	NM_031935.3.68	NM_031935.3	368270	88289	0.806620831042647	EnhWk	Near_Lm2	32.77	Low GC	NA	MANE_mRNA
CAGTCGGCCTTCTGCAAT	IntronTRIP	D1	chr7	30027359	+	NA	NA	13	12	NA	NA	15	12	NA	NA	0	12	NA	NA	NA	NA	38759	184	0.995275145725804	TssA	Interior_Act3	42.06	Average GC	NA	lncRNA
CAGTCGGCGGGTGGCGCA	IntronTRIP	D1	chr9	94606193	+	NA	NA	0	49	NA	NA	0	49	NA	NA	0	49	NA	NA	NA	NA	NA	NA	NA	ReprPC	Interior_Act2	47.65	Average GC	NA	NA
CAGTCGGCGTGGAGGGTA	IntronTRIP	D1	chr9	128542510	-	NA	NA	0	13	NA	NA	8	13	NA	NA	0	13	NA	NA	NA	NA	9904	13853	0.416887654165088	TxWk	Speckle	43.76	Average GC	NA	lncRNA
CAGTCGGGGTCTCCTGAT	IntronTRIP	D1	chr9	128293941	-	NA	NA	0	58	NA	NA	5	58	NA	NA	0	58	NA	NA	NA	NA	NA	NA	NA	TxWk	Speckle	53.05	High GC	SINE	NA
CAGTCGGTGGTTTGTGTT	IntronTRIP	D1	chrX	153897912	-	NA	NA	7	32	NA	NA	23	32	NA	NA	0	32	NA	NA	NA	NA	NA	NA	NA	EnhWk	Speckle	46.05	Average GC	LTR	NA
CAGTCGTATACCCTGTTA	IntronTRIP	D1	chr2	148159748	-	NA	NA	1	125	NA	NA	12	125	NA	NA	0	125	NA	NA	NA	NA	NA	NA	NA	Quies	Near_Lm2	43.56	Average GC	NA	NA
CAGTCGTGCAGGCTTATA	IntronTRIP	D1	chr10	15448172	-	NA	NA	0	78	NA	NA	0	78	NA	NA	0	78	NA	NA	NA	NA	NA	NA	NA	TxWk	Interior_Act3	39.96	Average GC	NA	NA
CAGTCGTGTTCTTTACTC	IntronTRIP	D1	chr6	85592386	-	NA	NA	34	24	NA	NA	39	24	NA	NA	0	24	NM_153816.6	NA	NM_153816.6.28	NM_153816.6	1472	86891	0.0166585561830178	TssFlnkD	Interior_Act3	41.26	Average GC	NA	MANE_mRNA
CAGTCGTTAGGAACACCC	IntronTRIP	D1	chr19	48258602	-	NA	NA	8	120	NA	NA	16	120	NA	NA	3	120	NA	NA	NA	NA	NA	NA	NA	TssA	Speckle	36.26	Average GC	NA	NA
CAGTCTACGGACCAAGCC	IntronTRIP	D1	chr7	53988927	+	NA	NA	0	86	NA	NA	0	86	NA	NA	0	86	NA	NA	NA	NA	NA	NA	NA	Quies	Lamina	35.96	Average GC	NA	NA
CAGTCTAGTGGAGTCACT	IntronTRIP	D1	chr7	107095386	-	NA	NA	0	31	NA	NA	0	31	NA	NA	0	31	NA	NA	NA	NA	38347	28795	0.571132822972208	TxWk	Interior_Act3	39.56	Average GC	LINE	lncRNA
CAGTCTATCTGCGTTCTA	IntronTRIP	D1	chr15	31283112	-	NA	NA	0	34	NA	NA	0	34	NA	NA	0	34	NA	NA	NA	NA	NA	NA	NA	EnhWk	Interior_Repr2	35.46	Average GC	LINE	NA
CAGTCTATGGCAATCGAT	IntronTRIP	D1	chr6	148135425	+	NA	NA	0	14	NA	NA	0	14	NA	NA	0	14	NA	NA	NA	NA	NA	NA	NA	ReprPCWk	Interior_Act3	39.56	Average GC	NA	NA
CAGTCTATTGTTCGCCCC	IntronTRIP	D1	chr7	117014812	+	NA	NA	41	78	NA	NA	92	78	NA	NA	85	78	NM_001369598.1	NA	NM_001369598.1.1	NM_001369598.1	61312	215364	0.221602162818604	TssA	Near_Lm2	34.07	Low GC	NA	lncRNA
CAGTCTCAAGACCTCGAA	IntronTRIP	D1	chr2	186568263	-	NA	NA	0	38	NA	NA	0	38	NA	NA	0	38	NA	NA	NA	NA	NA	NA	NA	Quies	Near_Lm2	32.67	Low GC	NA	NA
CAGTCTCGCCTGGTCGAA	IntronTRIP	D1	chr17	36693239	-	NA	NA	0	155	NA	NA	0	155	NA	NA	0	155	NA	NA	NA	NA	NA	NA	NA	ReprPCWk	Interior_Act1	40.86	Average GC	SINE	NA
CAGTCTCGCGTTCTACTC	IntronTRIP	D1	chr14	55486016	-	NA	NA	0	12	NA	NA	0	12	NA	NA	0	12	NA	NA	NA	NA	NA	NA	NA	ReprPCWk	Interior_Act3	43.26	Average GC	NA	NA
CAGTCTCGTTGTAGAGTC	IntronTRIP	D1	chr13	67275600	+	NA	NA	0	40	NA	NA	0	40	NA	NA	0	40	NA	NA	NA	NA	NA	NA	NA	Quies	Near_Lm2	36.56	Average GC	NA	NA
CAGTCTCTAACGTTCCGC	IntronTRIP	D1	chr12	4649588	-	NA	NA	0	83	NA	NA	3	83	NA	NA	0	83	NA	NA	NA	NA	NA	NA	NA	TssA	Interior_Repr1	45.15	Average GC	NA	NA
CAGTCTCTTTAGAATGTC	IntronTRIP	D1	chr6	82206100	+	NA	NA	0	63	NA	NA	0	63	NA	NA	0	63	NA	NA	NA	NA	NA	NA	NA	EnhA2	Near_Lm2	38.76	Average GC	LINE	NA
CAGTCTGAGTAGTCTGGT	IntronTRIP	D1	chr6	12092356	+	NA	NA	25	49	NA	NA	25	49	NA	NA	14	49	NM_002114.4	NA	NM_002114.4.3	NM_002114.4	80045	72643	0.524238970973488	TxWk	Interior_Act3	31.67	Low GC	NA	MANE_mRNA
CAGTCTGATAGCCACGTC	IntronTRIP	D1	chr6	81445768	-	NA	NA	0	36	NA	NA	0	36	NA	NA	0	36	NA	NA	NA	NA	NA	NA	NA	Quies	Lamina	33.07	Low GC	NA	NA
CAGTCTGCGCCGATTAGA	IntronTRIP	D1	chr6	112348257	-	NA	NA	0	61	NA	NA	0	61	NA	NA	0	61	NA	NA	NA	NA	NA	NA	NA	TssFlnk	Near_Lm2	43.76	Average GC	NA	NA
CAGTCTGCTAAGAGCGGC	IntronTRIP	D1	chr11	107890248	+	NA	NA	0	56	NA	NA	0	56	NA	NA	0	56	NA	NA	NA	NA	NA	NA	NA	ReprPCWk	Interior_Act3	36.26	Average GC	NA	NA
CAGTCTGTGTGATTGAGC	IntronTRIP	D1	chr3	43938439	-	NA	NA	0	27	NA	NA	0	27	NA	NA	0	27	NA	NA	NA	NA	NA	NA	NA	ReprPCWk	Interior_Repr2	38.36	Average GC	LINE	NA
CAGTCTTCAGAACGTATT	IntronTRIP	D1	chr6	21650158	+	NA	NA	0	9	NA	NA	0	9	NA	NA	0	9	NA	NA	NA	NA	NA	NA	NA	ReprPCWk	Near_Lm1	34.37	Low GC	NA	NA
CAGTCTTCATACCCATTA	IntronTRIP	D1	chr8	17245391	+	NA	NA	0	19	NA	NA	0	19	NA	NA	0	19	NA	NA	NA	NA	NA	NA	NA	TxWk	Near_Lm2	32.27	Low GC	NA	NA
CAGTCTTCGACTATACCG	IntronTRIP	D1	chr7	64274495	+	NA	NA	0	115	NA	NA	0	115	NA	NA	0	115	NA	NA	NA	NA	NA	NA	NA	Quies	Lamina_Like	40.86	Average GC	NA	NA
CAGTCTTCTGTCGGGGGA	IntronTRIP	D1	chr1	62548733	-	NA	NA	0	35	NA	NA	0	35	NA	NA	0	35	NM_001367561.1	NA	NM_001367561.1.28	NM_001367561.1	139653	94008	0.597673552710979	Quies	Near_Lm1	41.76	Average GC	LINE	MANE_mRNA
CAGTCTTGTGGGCCCCCG	IntronTRIP	D1	chr15	84994220	-	NA	NA	0	48	NA	NA	0	48	NA	NA	0	48	NA	NA	NA	NA	NA	NA	NA	TxWk	Interior_Act3	36.86	Average GC	LINE	NA
CAGTCTTTGCGTCTGAAC	IntronTRIP	D1	chr7	83503094	+	NA	NA	0	57	NA	NA	0	57	NA	NA	0	57	NA	NA	NA	NA	NA	NA	NA	Quies	Lamina	31.57	Low GC	NA	NA
CAGTCTTTTGGGTAAAGG	IntronTRIP	D1	chr6	72534449	+	NA	NA	0	11	NA	NA	0	11	NA	NA	17	11	NA	NA	NA	NA	NA	NA	NA	EnhWk	Near_Lm2	35.26	Average GC	NA	NA
CAGTGAACCTGCTTGTGT	IntronTRIP	D1	chr12	112796393	+	NA	NA	0	157	NA	NA	0	157	NA	NA	0	157	NM_001143854.2	NA	NM_001143854.2.2	NM_001143854.2	4646	102488	0.0433662516101331	ReprPCWk	Interior_Repr1	49.55	High GC	LINE	MANE_mRNA
CAGTGAAGAAATGTGACA	IntronTRIP	D1	chr5	74075816	+	NA	NA	0	97	NA	NA	0	97	NA	NA	0	97	NA	NA	NA	NA	NA	NA	NA	Quies	Interior_Repr2	38.76	Average GC	NA	NA
CAGTGAAGTGGGGTTGAC	IntronTRIP	D1	chr10	92578814	+	NA	NA	0	29	NA	NA	0	29	NA	NA	0	29	NA	NA	NA	NA	NA	NA	NA	Quies	Interior_Act2	46.95	Average GC	NA	NA
CAGTGAATAACAACTACC	IntronTRIP	D1	chr8	17526901	+	NA	NA	0	20	NA	NA	0	20	NA	NA	0	20	NM_001370338.1	NA	NM_001370338.1.2	NM_001370338.1	29814	43665	0.405748581227289	Quies	Near_Lm2	39.96	Average GC	LINE	MANE_mRNA
CAGTGACAATCTAGGCAG	IntronTRIP	D1	chr11	55936738	-	NA	NA	0	45	NA	NA	0	45	NA	NA	0	45	NA	NA	NA	NA	NA	NA	NA	Quies	Lamina_Like	30.77	Low GC	NA	NA
CAGTGACACCTCGACTTA	IntronTRIP	D1	chr2	105424164	-	NA	NA	0	37	NA	NA	0	37	NA	NA	0	37	NA	NA	NA	NA	NA	NA	NA	TxWk	Interior_Act3	38.36	Average GC	NA	NA
CAGTGACAGGTTACTGTC	IntronTRIP	D1	chr9	113209382	+	NA	NA	0	106	NA	NA	0	106	NA	NA	0	106	NA	NA	NA	NA	NA	NA	NA	Tx	Interior_Act3	39.56	Average GC	NA	NA
CAGTGACCCTTACCGAGC	IntronTRIP	D1	chr2	64585033	-	NA	NA	0	11	NA	NA	0	11	NA	NA	0	11	NA	NA	NA	NA	NA	NA	NA	TxWk	Interior_Act3	40.26	Average GC	NA	NA
CAGTGACGTCGCTGTGAC	IntronTRIP	D1	chr4	39701078	-	NA	NA	0	15	NA	NA	0	15	NA	NA	0	15	NA	NA	NA	NA	NA	NA	NA	TxWk	Interior_Act2	31.47	Low GC	NA	NA
CAGTGACGTGGCATTGAT	IntronTRIP	D1	chr17	45333326	+	NA	NA	10	36	NA	NA	7	36	NA	NA	0	36	NA	NA	NA	NA	NA	NA	NA	EnhA1	Speckle	52.45	High GC	NA	NA
CAGTGACGTGTTACGACT	IntronTRIP	D1	chr8	82553861	+	NA	NA	0	82	NA	NA	0	82	NA	NA	0	82	NA	NA	NA	NA	520328	408065	0.560460925491683	Quies	Lamina	34.87	Average GC	NA	lncRNA
CAGTGACGTTCGGTCCAA	IntronTRIP	D1	chr1	178345100	-	NA	NA	0	37	NA	NA	0	37	NA	NA	0	37	NA	NA	NA	NA	NA	NA	NA	Quies	Near_Lm2	36.86	Average GC	NA	NA
CAGTGAGCTCGGTCGTGC	IntronTRIP	D1	chr6	137061055	+	NA	NA	0	40	NA	NA	0	40	NA	NA	0	40	NA	NA	NA	NA	NA	NA	NA	Quies	Near_Lm1	45.95	Average GC	NA	NA
CAGTGAGGCTTCGGGGCG	IntronTRIP	D1	chr6	5200279	+	NA	NA	0	43	NA	NA	0	43	NA	NA	0	43	NA	NA	NA	NA	NA	NA	NA	TxWk	Interior_Act3	43.26	Average GC	NA	NA
CAGTGAGGGATGGTGTTT	IntronTRIP	D1	chr10	71142404	-	NA	NA	0	59	NA	NA	0	59	NA	NA	0	59	NA	NA	NA	NA	NA	NA	NA	ReprPC	Interior_Act1	47.75	Average GC	NA	NA
CAGTGAGGGCACCCTAAT	IntronTRIP	D1	chrX	37679456	+	NA	NA	0	14	NA	NA	2	14	NA	NA	0	14	NM_001170331.2	NM_001170331.2	NA	NA	107796	5007	0.9556128826361	EnhWk	Near_Lm1	38.96	Average GC	NA	MANE_mRNA
CAGTGAGGTGCAGGAGCC	IntronTRIP	D1	chr11	34891638	-	NA	NA	22	41	NA	NA	0	41	NA	NA	30	41	NM_015957.4	NA	NM_015957.4.5	NM_015957.4	24741	9344	0.725861816048115	TxWk	Interior_Act3	38.06	Average GC	NA	MANE_mRNA
CAGTGAGGTGTTGTGAGC	IntronTRIP	D1	chr12	57000753	-	NA	NA	15	17	NA	NA	38	17	NA	NA	217	17	NM_014830.3	NM_014830.3	NA	NA	5793	1918	0.751264427441318	EnhG1	Interior_Act1	46.25	Average GC	NA	MANE_mRNA
CAGTGAGGTTGATGGCGC	IntronTRIP	D1	chr19	49452129	-	NA	NA	74	31	NA	NA	78	31	NA	NA	61	31	NA	NA	NA	NA	NA	NA	NA	TssFlnk	Speckle	49.85	High GC	NA	NA
CAGTGAGTACCTGAAGTA	IntronTRIP	D1	chr22	39940743	-	NA	NA	9	26	NA	NA	0	26	NA	NA	0	26	NA	NA	NA	NA	NA	NA	NA	EnhWk	Speckle	41.86	Average GC	NA	NA
CAGTGAGTCCCACCGTCA	IntronTRIP	D1	chr11	73171715	+	NA	NA	0	74	NA	NA	0	74	NA	NA	0	74	NA	NA	NA	NA	13769	10009	0.579064681638489	TxWk	Interior_Act1	44.86	Average GC	NA	lncRNA
CAGTGAGTCCTCATTGTC	IntronTRIP	D1	chr1	198656872	-	NA	NA	9	28	NA	NA	4	28	NA	NA	28	28	NA	NA	NA	NA	NA	NA	NA	TxWk	Near_Lm2	35.16	Average GC	NA	NA
CAGTGAGTCTGTGGAGGG	IntronTRIP	D1	chr3	49104884	-	NA	NA	0	3	NA	NA	0	3	NA	NA	0	3	NA	NA	NA	NA	NA	NA	NA	TssA	Speckle	58.74	High GC	NA	NA
CAGTGAGTTCCTTATTCT	IntronTRIP	D1	chr14	58108419	-	NA	NA	0	82	NA	NA	0	82	NA	NA	0	82	NM_001001872.4	NA	NM_001001872.4.4	NM_001001872.4	43794	107659	0.289159013027144	Quies	Near_Lm1	34.27	Low GC	NA	MANE_mRNA
CAGTGATAGCGAAGGCCC	IntronTRIP	D1	chr2	140559477	-	NA	NA	0	16	NA	NA	0	16	NA	NA	0	16	NM_018557.3	NA	NM_018557.3.48	NM_018557.3	1571539	328055	0.827302570970428	Quies	Lamina	29.67	Low GC	NA	MANE_mRNA
CAGTGATATGCATCAGCC	IntronTRIP	D1	chr4	133036288	+	NA	NA	0	89	NA	NA	0	89	NA	NA	0	89	NA	NA	NA	NA	NA	NA	NA	Quies	Lamina	26.37	Low GC	NA	NA
CAGTGATGCACTAACTCC	IntronTRIP	D1	chr6	116475851	+	NA	NA	0	13	NA	NA	0	13	NA	NA	0	13	NA	NA	NA	NA	NA	NA	NA	Quies	Near_Lm2	42.26	Average GC	SINE	NA
CAGTGATGCCTTTTGCGG	IntronTRIP	D1	chr1	174303667	+	NA	NA	14	38	NA	NA	0	38	NA	NA	0	38	NM_001366446.1	NA	NM_001366446.1.10	NM_001366446.1	144148	691641	0.172469367268533	TxWk	Near_Lm1	31.37	Low GC	NA	MANE_mRNA
CAGTGATGCTTTTGAGCT	IntronTRIP	D1	chr10	60537379	-	NA	NA	0	79	NA	NA	0	79	NA	NA	0	79	NA	NA	NA	NA	NA	NA	NA	Quies	Near_Lm2	30.27	Low GC	NA	NA
CAGTGATGGAGCTTTAAG	IntronTRIP	D1	chr2	17519091	-	NA	NA	0	13	NA	NA	0	13	NA	NA	0	13	NA	NA	NA	NA	NA	NA	NA	EnhA2	Near_Lm2	35.16	Average GC	NA	NA
CAGTGATTACTCAGCACC	IntronTRIP	D1	chrX	23900379	+	NA	NA	9	30	NA	NA	6	30	NA	NA	23	30	NA	NA	NA	NA	NA	NA	NA	EnhWk	Interior_Act3	43.16	Average GC	NA	NA
CAGTGATTCCGCAACCGC	IntronTRIP	D1	chr20	43579982	+	NA	NA	0	34	NA	NA	0	34	NA	NA	0	34	NM_170693.3	NM_170693.3	NA	NA	20956	5645	0.787789932709297	EnhA1	Interior_Act2	46.65	Average GC	NA	MANE_mRNA
CAGTGATTGGTGATGAAC	IntronTRIP	D1	chr13	49789374	+	NA	NA	0	15	NA	NA	12	15	NA	NA	0	15	NA	NA	NA	NA	NA	NA	NA	EnhWk	Interior_Act3	38.76	Average GC	NA	NA
CAGTGCAACAGACCCTTA	IntronTRIP	D1	chr1	234695384	-	NA	NA	37	132	NA	NA	86	132	NA	NA	302	132	NA	NA	NA	NA	769	25861	0.0288772061584679	Quies	Interior_Act3	49.35	High GC	LINE	lncRNA
CAGTGCAAGACATAATGC	IntronTRIP	D1	chr4	124505490	+	NA	NA	0	52	NA	NA	0	52	NA	NA	0	52	NA	NA	NA	NA	NA	NA	NA	Quies	Lamina	36.26	Average GC	LINE	NA
CAGTGCAATTAGCACCTG	IntronTRIP	D1	chr4	40525537	+	NA	NA	6	57	NA	NA	20	57	NA	NA	38	57	NA	NA	NA	NA	NA	NA	NA	Quies	Interior_Act3	43.36	Average GC	NA	NA
CAGTGCACCGGGCTTGTA	IntronTRIP	D1	chr19	21610486	+	NA	NA	0	5	NA	NA	0	5	NA	NA	0	5	NA	NA	NA	NA	NA	NA	NA	EnhA2	Interior_Repr1	41.76	Average GC	LTR	NA
CAGTGCACTTGAATTTTG	IntronTRIP	D1	chr3	71129262	+	NA	NA	0	63	NA	NA	0	63	NA	NA	26	63	NA	NA	NA	NA	NA	NA	NA	TssA	Interior_Act3	37.26	Average GC	NA	NA
CAGTGCAGACAACTTATT	IntronTRIP	D1	chr12	26155209	-	NA	NA	0	69	NA	NA	0	69	NA	NA	0	69	NA	NA	NA	NA	12532	15960	0.439842762880809	ReprPCWk	Near_Lm1	38.36	Average GC	NA	lncRNA
CAGTGCAGCCGGGGCCCA	IntronTRIP	D1	chr3	70948174	+	NA	NA	0	162	NA	NA	0	162	NA	NA	0	162	NA	NA	NA	NA	NA	NA	NA	ReprPCWk	Interior_Act3	45.25	Average GC	NA	NA
CAGTGCAGGCCTCTTATT	IntronTRIP	D1	chr19	13042908	-	NA	NA	0	43	NA	NA	0	43	NA	NA	0	43	NA	NA	NA	NA	NA	NA	NA	TxWk	Speckle	49.15	High GC	LINE	NA
CAGTGCAGTGAGCAGCGA	IntronTRIP	D1	chr6	111024055	-	NA	NA	0	13	NA	NA	3	13	NA	NA	0	13	NA	NA	NA	NA	NA	NA	NA	TxWk	Interior_Act3	41.06	Average GC	NA	NA
CAGTGCCACAGCTCGAGT	IntronTRIP	D1	chr2	144849064	-	NA	NA	0	39	NA	NA	13	39	NA	NA	0	39	NA	NA	NA	NA	NA	NA	NA	Quies	Near_Lm2	37.86	Average GC	NA	NA
CAGTGCCCACGACACCCC	IntronTRIP	D1	chr16	11850682	+	NA	NA	0	327	NA	NA	0	327	NA	NA	12	327	NA	NA	NA	NA	NA	NA	NA	TssA	Interior_Act1	44.46	Average GC	NA	NA
CAGTGCCCCCGTACGCTG	IntronTRIP	D1	chr3	32994022	-	NA	NA	0	142	NA	NA	0	142	NA	NA	0	142	NA	NA	NA	NA	NA	NA	NA	Quies	Interior_Act3	42.46	Average GC	NA	NA
CAGTGCCCCTAAGCTTTC	IntronTRIP	D1	chr3	152450875	+	NA	NA	0	40	NA	NA	27	40	NA	NA	12	40	NM_021038.5	NA	NM_021038.5.6	NM_021038.5	181947	14905	0.924283217848942	TxWk	Interior_Act3	37.86	Average GC	NA	MANE_mRNA
CAGTGCCGCCTGTACTCG	IntronTRIP	D1	chr7	68340710	+	NA	NA	0	78	NA	NA	0	78	NA	NA	0	78	NA	NA	NA	NA	NA	NA	NA	Quies	Near_Lm1	42.26	Average GC	DNA	NA
CAGTGCCGGGGGGTGCGG	IntronTRIP	D1	chr2	36451344	+	NA	NA	0	13	NA	NA	0	13	NA	NA	0	13	NM_016441.3	NA	NM_016441.3.4	NM_016441.3	95567	99791	0.48918907851227	EnhWk	Near_Lm2	41.46	Average GC	NA	MANE_mRNA
CAGTGCCGTGGGTATGGT	IntronTRIP	D1	chr15	86284910	-	NA	NA	0	85	NA	NA	0	85	NA	NA	0	85	NA	NA	NA	NA	NA	NA	NA	Quies	Lamina	40.36	Average GC	NA	NA
CAGTGCGAAGCTACCGTC	IntronTRIP	D1	chr16	71985110	+	NA	NA	0	41	NA	NA	0	41	NA	NA	0	41	NA	NA	NA	NA	NA	NA	NA	ReprPCWk	Interior_Act2	44.66	Average GC	NA	NA
CAGTGCGACGGCACGTTA	IntronTRIP	D1	chr8	39233530	-	NA	NA	12	22	NA	NA	14	22	NA	NA	0	22	NA	NA	NA	NA	NA	NA	NA	Quies	Near_Lm1	37.66	Average GC	LTR	NA
CAGTGCGACTCTGTCAAC	IntronTRIP	D1	chr9	108265529	-	NA	NA	0	51	NA	NA	0	51	NA	NA	0	51	NA	NA	NA	NA	NA	NA	NA	Quies	Near_Lm2	39.36	Average GC	NA	NA
CAGTGCGCATGGAGTCAA	IntronTRIP	D1	chr21	44870687	-	NA	NA	94	60	NA	NA	104	60	NA	NA	192	60	NM_004339.4	NA	NM_004339.4.5	NM_004339.4	3003	21090	0.124642012202714	EnhA1	Speckle	43.66	Average GC	NA	MANE_mRNA
CAGTGCGCTCATGTGCGT	IntronTRIP	D1	chr9	131396146	-	NA	NA	0	9	NA	NA	0	9	NA	NA	0	9	NA	NA	NA	NA	NA	NA	NA	TssFlnkD	Speckle	48.85	High GC	NA	NA
CAGTGCGGAGGTCCCCAG	IntronTRIP	D1	chr2	170507279	-	NA	NA	0	60	NA	NA	0	60	NA	NA	0	60	NA	NA	NA	NA	NA	NA	NA	ReprPCWk	Interior_Act3	46.05	Average GC	NA	NA
CAGTGCGGCCACATAGCT	IntronTRIP	D1	chr17	82519084	-	NA	NA	18	19	NA	NA	12	19	NA	NA	17	19	NA	NA	NA	NA	NA	NA	NA	TssFlnkU	Speckle	55.24	High GC	NA	NA
CAGTGCGGTATCTCCAGT	IntronTRIP	D1	chr5	43227067	+	NA	NA	0	12	NA	NA	0	12	NA	NA	0	12	NM_153361.4	NA	NM_153361.4.1	NM_153361.4	34843	53783	0.39314648071672	EnhWk	Interior_Act3	46.25	Average GC	SINE	MANE_mRNA
CAGTGCGTAGCTTTCGTG	IntronTRIP	D1	chr5	145827381	+	NA	NA	0	12	NA	NA	0	12	NA	NA	0	12	NA	NA	NA	NA	NA	NA	NA	EnhA1	Near_Lm2	40.46	Average GC	NA	NA
CAGTGCGTGGGCACAGTC	IntronTRIP	D1	chr21	38114739	-	NA	NA	28	27	NA	NA	26	27	NA	NA	0	27	NA	NA	NA	NA	6621	163314	0.0389619560420161	EnhA1	Interior_Act2	43.56	Average GC	NA	lncRNA
CAGTGCTCAATGCAGATT	IntronTRIP	D1	chr9	68955591	-	NA	NA	0	106	NA	NA	0	106	NA	NA	0	106	NA	NA	NA	NA	NA	NA	NA	TxWk	Interior_Act3	38.36	Average GC	NA	NA
CAGTGCTCCGGCGTGAGA	IntronTRIP	D1	chr7	4634347	+	NA	NA	0	23	NA	NA	0	23	NA	NA	0	23	NA	NA	NA	NA	NA	NA	NA	TxWk	Interior_Act1	47.15	Average GC	NA	NA
CAGTGCTCGACACGTATA	IntronTRIP	D1	chr8	13472303	-	NA	NA	0	15	NA	NA	0	15	NA	NA	0	15	NM_182643.3	NA	NM_182643.3.16	NM_182643.3	42548	388943	0.0986069234352513	Quies	Lamina	41.16	Average GC	NA	MANE_mRNA
CAGTGCTCGGCAGGGCTC	IntronTRIP	D1	chr17	76729960	+	NA	NA	84	21	NA	NA	76	21	NA	NA	38	21	NM_001080510.5	NA	NM_001080510.5.2	NM_001080510.5	3122	3920	0.443339960238569	TxWk	Speckle	44.06	Average GC	NA	MANE_mRNA
CAGTGCTCTAGGGCCGCC	IntronTRIP	D1	chr14	97414463	+	NA	NA	0	117	NA	NA	0	117	NA	NA	0	117	NA	NA	NA	NA	NA	NA	NA	ReprPCWk	Near_Lm2	46.95	Average GC	NA	NA
CAGTGCTCTGTAGCATCC	IntronTRIP	D1	chr7	133554196	+	NA	NA	0	16	NA	NA	0	16	NA	NA	0	16	NM_021807.4	NA	NM_021807.4.9	NM_021807.4	301119	511565	0.370524090544418	Quies	Interior_Act3	35.06	Average GC	NA	MANE_mRNA
CAGTGCTGGCTGTGAGAT	IntronTRIP	D1	chr1	153917914	+	NA	NA	0	27	NA	NA	0	27	NA	NA	0	27	NA	NA	NA	NA	NA	NA	NA	TxWk	Speckle	43.46	Average GC	NA	NA
CAGTGCTGTGTGGTCGTT	IntronTRIP	D1	chr5	103163262	-	NA	NA	0	21	NA	NA	0	21	NA	NA	0	21	NA	NA	NA	NA	NA	NA	NA	TxWk	Near_Lm2	28.57	Low GC	LINE	NA
CAGTGCTTACCGTGCCGC	IntronTRIP	D1	chr6	40314572	-	NA	NA	0	33	NA	NA	0	33	NA	NA	0	33	NA	NA	NA	NA	NA	NA	NA	ReprPCWk	Interior_Repr2	40.16	Average GC	NA	NA
CAGTGCTTGCCCGCGCGG	IntronTRIP	D1	chr7	113120680	+	NA	NA	19	13	NA	NA	0	13	NA	NA	0	13	NA	NA	NA	NA	20017	25650	0.438325267698776	EnhWk	Near_Lm2	39.96	Average GC	NA	lncRNA
CAGTGGAAAGGGATGCGG	IntronTRIP	D1	chr11	46143996	+	NA	NA	0	14	NA	NA	0	14	NA	NA	0	14	NA	NA	NA	NA	20965	33110	0.387702265372168	TxWk	Interior_Act1	54.95	High GC	NA	lncRNA
CAGTGGAAGCTCTCCCCT	IntronTRIP	D1	chr8	90220950	+	NA	NA	14	63	NA	NA	18	63	NA	NA	40	63	NA	NA	NA	NA	NA	NA	NA	EnhA2	Interior_Act3	34.67	Average GC	NA	NA
CAGTGGAATACGCTTAGG	IntronTRIP	D1	chrX	13293700	-	NA	NA	14	25	NA	NA	0	25	NA	NA	0	25	NA	NA	NA	NA	9752	27659	0.26067199486782	TssA	Interior_Act3	38.56	Average GC	NA	lncRNA
CAGTGGAATGTTTTTTGG	IntronTRIP	D1	chr9	121234187	+	NA	NA	0	34	NA	NA	10	34	NA	NA	0	34	NA	NA	NA	NA	NA	NA	NA	EnhA1	Interior_Act3	46.15	Average GC	NA	NA
CAGTGGACAACGCTCAGG	IntronTRIP	D1	chr3	196079991	+	NA	NA	0	8	NA	NA	0	8	NA	NA	0	8	NA	NA	NA	NA	NA	NA	NA	TssA	Interior_Act1	45.85	Average GC	NA	NA
CAGTGGACCGGGGCCTTT	IntronTRIP	D1	chr1	211614598	-	NA	NA	0	24	NA	NA	0	24	NA	NA	0	24	NA	NA	NA	NA	NA	NA	NA	EnhWk	Interior_Act3	52.15	High GC	NA	NA
CAGTGGAGCGTCTAGGAC	IntronTRIP	D1	chr6	138824673	+	NA	NA	0	11	NA	NA	0	11	NA	NA	0	11	NM_001077706.3	NA	NM_001077706.3.4	NM_001077706.3	28587	79397	0.264733664246555	TssBiv	Near_Lm1	39.76	Average GC	NA	MANE_mRNA
CAGTGGAGCTTATTAAGT	IntronTRIP	D1	chr1	16263170	+	NA	NA	0	12	NA	NA	0	12	NA	NA	0	12	NA	NA	NA	NA	NA	NA	NA	TxWk	Speckle	48.85	High GC	NA	NA
CAGTGGATTTGCAGTGTG	IntronTRIP	D1	chr2	173096144	-	NA	NA	0	6	NA	NA	0	6	NA	NA	0	6	NA	NA	NA	NA	NA	NA	NA	TxWk	Interior_Act3	37.86	Average GC	LINE	NA
CAGTGGCAAGCCCTACCA	IntronTRIP	D1	chr17	45740377	-	NA	NA	0	27	NA	NA	12	27	NA	NA	15	27	NA	NA	NA	NA	NA	NA	NA	ReprPCWk	Interior_Act1	54.55	High GC	NA	NA
CAGTGGCACGGGCACCCC	IntronTRIP	D1	chr13	80621412	+	NA	NA	0	11	NA	NA	0	11	NA	NA	0	11	NA	NA	NA	NA	NA	NA	NA	Quies	Near_Lm2	37.46	Average GC	NA	NA
CAGTGGCATTGCTCGAGT	IntronTRIP	D1	chr3	186461275	+	NA	NA	0	77	NA	NA	0	77	NA	NA	0	77	NA	NA	NA	NA	NA	NA	NA	Quies	Interior_Act3	33.47	Low GC	NA	NA
CAGTGGCCCGAGCAAAAA	IntronTRIP	D1	chr2	144460596	-	NA	NA	70	91	NA	NA	45	91	NA	NA	262	91	NM_014795.4	NA	NM_014795.4.8	NM_014795.4	59523	76516	0.437543645572226	EnhA2	Interior_Act3	35.36	Average GC	NA	MANE_mRNA
CAGTGGCCGCGCGGAAGC	IntronTRIP	D1	chr11	95128858	+	NA	NA	0	32	NA	NA	0	32	NA	NA	0	32	NM_015036.3	NM_015036.3	NA	NA	39013	3787	0.911518691588785	TxWk	Interior_Act3	48.05	High GC	NA	MANE_mRNA
CAGTGGCGACAGAACTTC	IntronTRIP	D1	chr5	131700856	-	NA	NA	31	69	NA	NA	56	69	NA	NA	70	69	NM_133372.3	NA	NM_133372.3.8	NM_133372.3	96161	59143	0.619179158295987	TxWk	Interior_Act3	35.36	Average GC	NA	MANE_mRNA
CAGTGGCGGTTATGAGGA	IntronTRIP	D1	chr15	67761838	+	NA	NA	22	59	NA	NA	7	59	NA	NA	11	59	NM_145160.3	NA	NM_145160.3.19	NM_145160.3	219136	45276	0.828767226903469	Quies	Interior_Act2	38.76	Average GC	NA	MANE_mRNA
CAGTGGCTATCGATTTTG	IntronTRIP	D1	chr7	141368391	+	NA	NA	0	2	NA	NA	0	2	NA	NA	0	2	NM_001195278.2	NA	NM_001195278.2.2	NM_001195278.2	294328	111989	0.724380225292075	ReprPCWk	Near_Lm1	43.26	Average GC	NA	MANE_mRNA
CAGTGGCTCTAGCCCTCG	IntronTRIP	D1	chr4	107147008	+	NA	NA	0	4	NA	NA	0	4	NA	NA	0	4	NA	NA	NA	NA	NA	NA	NA	Quies	Lamina	34.27	Low GC	LINE	NA
CAGTGGGAAATTAGGCCC	IntronTRIP	D1	chr4	167984911	-	NA	NA	0	29	NA	NA	0	29	NA	NA	0	29	NA	NA	NA	NA	128420	38237	0.77056469275218	Het	Lamina	34.27	Low GC	LINE	lncRNA
CAGTGGGAACTGATGCGG	IntronTRIP	D1	chr3	128471540	+	NA	NA	0	6	NA	NA	0	6	NA	NA	0	6	NA	NA	NA	NA	7946	777	0.910925140433337	TxWk	Speckle	48.75	High GC	NA	lncRNA
CAGTGGGACAGAGCAATC	IntronTRIP	D1	chr7	152673581	+	NA	NA	0	6	NA	NA	10	6	NA	NA	0	6	NA	NA	NA	NA	NA	NA	NA	TxWk	Interior_Act2	44.36	Average GC	NA	NA
CAGTGGGACGTTTTGCAA	IntronTRIP	D1	chr7	8304523	-	NA	NA	0	89	NA	NA	0	89	NA	NA	0	89	NA	NA	NA	NA	NA	NA	NA	TssA	Interior_Act3	41.46	Average GC	NA	NA
CAGTGGGCAGGTACACGA	IntronTRIP	D1	chr13	52079254	-	NA	NA	0	63	NA	NA	0	63	NA	NA	21	63	NM_001365552.1	NA	NM_001365552.1.7	NM_001365552.1	49819	45644	0.521867110817804	Quies	Interior_Act3	50.65	High GC	NA	MANE_mRNA
CAGTGGGGACAGATGAAT	IntronTRIP	D1	chr6	56508348	+	NA	NA	0	73	NA	NA	0	73	NA	NA	0	73	NA	NA	NA	NA	NA	NA	NA	TxWk	Lamina_Like	42.56	Average GC	NA	NA
CAGTGGGGAGGCTCGATC	IntronTRIP	D1	chr12	104732913	+	NA	NA	6	36	NA	NA	37	36	NA	NA	35	36	NM_018413.6	NA	NM_018413.6.2	NM_018413.6	275966	29101	0.90460784024493	TxWk	Interior_Act3	47.15	Average GC	NA	MANE_mRNA
CAGTGGGGCCGGCTTAAA	IntronTRIP	D1	chr17	60451790	-	NA	NA	0	13	NA	NA	0	13	NA	NA	17	13	NM_006380.5	NA	NM_006380.5.1	NM_006380.5	74452	8633	0.896094361196365	TxWk	Interior_Act2	36.66	Average GC	NA	MANE_mRNA
CAGTGGGGGCCCGAGTTT	IntronTRIP	D1	chr2	73771011	-	NA	NA	84	146	NA	NA	157	146	NA	NA	196	146	NM_003584.3	NA	NM_003584.3.5	NM_003584.3	9092	8799	0.50818847465206	TxWk	Interior_Act2	40.76	Average GC	NA	MANE_mRNA
CAGTGGGGTCTAGACACC	IntronTRIP	D1	chr18	9899282	-	NA	NA	6	38	NA	NA	20	38	NA	NA	23	38	NA	NA	NA	NA	NA	NA	NA	EnhA1	Interior_Act2	43.46	Average GC	LINE	NA
CAGTGGGTCTTGCTTGAT	IntronTRIP	D1	chr6	42343281	+	NA	NA	0	98	NA	NA	0	98	NA	NA	0	98	NA	NA	NA	NA	NA	NA	NA	ReprPCWk	Interior_Act1	45.75	Average GC	NA	NA
CAGTGGTAAAGGCTCGAC	IntronTRIP	D1	chr1	84687819	+	NA	NA	0	6	NA	NA	0	6	NA	NA	0	6	NA	NA	NA	NA	NA	NA	NA	TssA	Interior_Act3	35.86	Average GC	NA	NA
CAGTGGTAAGCGTGGCTA	IntronTRIP	D1	chr1	86953466	+	NA	NA	53	54	NA	NA	27	54	NA	NA	27	54	NM_012262.4	NA	NM_012262.4.1	NM_012262.4	38832	156516	0.198783709073039	EnhWk	Interior_Act3	43.86	Average GC	NA	MANE_mRNA
CAGTGGTCCCACGAGGGC	IntronTRIP	D1	chr22	36980787	-	NA	NA	0	31	NA	NA	0	31	NA	NA	0	31	NA	NA	NA	NA	NA	NA	NA	EnhWk	Interior_Act1	50.95	High GC	LTR	NA
CAGTGGTCGGCCGTTCGA	IntronTRIP	D1	chr3	129449084	+	NA	NA	49	95	NA	NA	28	95	NA	NA	49	95	NM_052989.3	NA	NM_052989.3.1	NM_052989.3	8861	71423	0.110370684071546	EnhA2	Interior_Act1	43.06	Average GC	NA	MANE_mRNA
CAGTGGTGCCGGGAGCGC	IntronTRIP	D1	chr5	80245963	-	NA	NA	45	108	NA	NA	25	108	NA	NA	79	108	NM_001174072.3	NA	NM_001174072.3.11	NM_001174072.3	10085	107237	0.0859600075007245	TxWk	Interior_Act2	40.16	Average GC	NA	MANE_mRNA
CAGTGGTTGTGTTGGGGG	IntronTRIP	D1	chr3	157100545	-	NA	NA	11	41	NA	NA	26	41	NA	NA	31	41	NA	NA	NA	NA	28050	18878	0.5977241732015	EnhWk	Interior_Act3	50.15	High GC	NA	lncRNA
CAGTGTAAAGGTAATTAC	IntronTRIP	D1	chr2	10710547	+	NA	NA	0	40	NA	NA	0	40	NA	NA	0	40	NA	NA	NA	NA	NA	NA	NA	ReprPCWk	Interior_Act2	42.26	Average GC	NA	NA
CAGTGTAAGACGGGTGCT	IntronTRIP	D1	chr16	9661485	+	NA	NA	0	91	NA	NA	0	91	NA	NA	0	91	NA	NA	NA	NA	NA	NA	NA	ReprPCWk	Interior_Repr1	46.65	Average GC	NA	NA
CAGTGTAAGGCATGCCAG	IntronTRIP	D1	chr18	1464731	+	NA	NA	163	158	NA	NA	98	158	NA	NA	37	158	NA	NA	NA	NA	NA	NA	NA	Quies	Near_Lm1	39.06	Average GC	NA	NA
CAGTGTACATTTGCTAGC	IntronTRIP	D1	chr8	105466694	+	NA	NA	66	127	NA	NA	29	127	NA	NA	10	127	NM_012082.4	NA	NM_012082.4.3	NM_012082.4	148257	337845	0.304991544984386	TxWk	Interior_Act3	33.57	Low GC	NA	MANE_mRNA
CAGTGTACCCTATGCTGC	IntronTRIP	D1	chr1	79465535	+	NA	NA	0	108	NA	NA	0	108	NA	NA	0	108	NA	NA	NA	NA	NA	NA	NA	Quies	Lamina	37.16	Average GC	NA	NA
CAGTGTACTCACGAACGA	IntronTRIP	D1	chr6	79043386	-	NA	NA	19	12	NA	NA	0	12	NA	NA	0	12	NM_017934.7	NA	NM_017934.7.34	NM_017934.7	34868	108968	0.242414972607692	TxWk	Near_Lm2	32.77	Low GC	NA	MANE_mRNA
CAGTGTACTGAAAAAGGC	IntronTRIP	D1	chr14	36264175	-	NA	NA	0	59	NA	NA	0	59	NA	NA	4	59	NA	NA	NA	NA	NA	NA	NA	EnhWk	Near_Lm1	34.97	Average GC	NA	NA
CAGTGTAGCATTGCGGTT	IntronTRIP	D1	chr7	146310403	-	NA	NA	0	28	NA	NA	0	28	NA	NA	0	28	NA	NA	NA	NA	NA	NA	NA	Quies	Lamina	30.27	Low GC	NA	NA
CAGTGTAGGGCCATAAGC	IntronTRIP	D1	chr8	8534345	-	NA	NA	0	95	NA	NA	0	95	NA	NA	0	95	NA	NA	NA	NA	NA	NA	NA	ReprPCWk	Interior_Act3	40.66	Average GC	DNA	NA
CAGTGTAGTGTTTTTCGC	IntronTRIP	D1	chr11	217096	-	NA	NA	21	6	NA	NA	20	6	NA	NA	0	6	NM_012239.6	NA	NM_012239.6.1	NM_012239.6	19246	2067	0.903016938019049	EnhA1	Speckle	46.95	Average GC	NA	MANE_mRNA
CAGTGTATCGTACGCGGC	IntronTRIP	D1	chr18	12839940	-	NA	NA	20	35	NA	NA	17	35	NA	NA	38	35	NM_002828.4	NA	NM_002828.4.7	NM_002828.4	44297	47789	0.481039463110571	TxWk	Interior_Act2	36.96	Average GC	NA	MANE_mRNA
CAGTGTATGCGCATGTCC	IntronTRIP	D1	chr22	46854819	+	NA	NA	13	4	NA	NA	0	4	NA	NA	0	4	NM_014346.5	NA	NM_014346.5.4	NM_014346.5	92170	320874	0.223148139181298	Quies	Interior_Act1	47.25	Average GC	NA	MANE_mRNA
CAGTGTCACAGTCGCTGC	IntronTRIP	D1	chr13	21657347	-	NA	NA	0	6	NA	NA	0	6	NA	NA	0	6	NA	NA	NA	NA	13627	14777	0.479756372341924	ReprPCWk	Interior_Repr2	40.66	Average GC	NA	lncRNA
CAGTGTCAGAATTTCCCG	IntronTRIP	D1	chr16	8047078	+	NA	NA	0	43	NA	NA	0	43	NA	NA	0	43	NA	NA	NA	NA	NA	NA	NA	TxWk	Interior_Act2	41.46	Average GC	NA	NA
CAGTGTCAGGTCTTGTGC	IntronTRIP	D1	chr7	131325967	+	NA	NA	0	49	NA	NA	0	49	NA	NA	23	49	NA	NA	NA	NA	NA	NA	NA	EnhWk	Interior_Act3	44.56	Average GC	NA	NA
CAGTGTCATGTACCGATC	IntronTRIP	D1	chr4	156128143	-	NA	NA	0	91	NA	NA	0	91	NA	NA	0	91	NA	NA	NA	NA	NA	NA	NA	Quies	Lamina	33.37	Low GC	NA	NA
CAGTGTCCAGAGGTCGAG	IntronTRIP	D1	chr20	9088572	+	NA	NA	19	15	NA	NA	15	15	NA	NA	0	15	NM_001377142.1	NA	NM_001377142.1.1	NM_001377142.1	19486	392236	0.0473280514521935	Quies	Near_Lm2	34.07	Low GC	NA	MANE_mRNA
CAGTGTCCAGCGAGTGAC	IntronTRIP	D1	chr14	21470330	+	NA	NA	0	64	NA	NA	0	64	NA	NA	0	64	NA	NA	NA	NA	NA	NA	NA	TxWk	Interior_Act1	39.66	Average GC	NA	NA
CAGTGTCCCATCATTTCC	IntronTRIP	D1	chr10	11900206	-	NA	NA	21	12	NA	NA	3	12	NA	NA	0	12	NA	NA	NA	NA	NA	NA	NA	EnhA1	Interior_Act3	57.54	High GC	NA	NA
CAGTGTCCGCGGAGCTGA	IntronTRIP	D1	chr22	28361844	+	NA	NA	0	135	NA	NA	0	135	NA	NA	0	135	NA	NA	NA	NA	NA	NA	NA	Quies	Interior_Repr1	40.46	Average GC	DNA	NA
CAGTGTCGAAGCGGTACC	IntronTRIP	D1	chr14	23094242	+	NA	NA	0	25	NA	NA	0	25	NA	NA	15	25	NA	NA	NA	NA	NA	NA	NA	TssA	Speckle	44.46	Average GC	NA	NA
CAGTGTCGATTATTCGGC	IntronTRIP	D1	chr6	5167805	+	NA	NA	0	6	NA	NA	0	6	NA	NA	0	6	NA	NA	NA	NA	NA	NA	NA	Quies	Interior_Act3	37.76	Average GC	NA	NA
CAGTGTCGCAATGAACGT	IntronTRIP	D1	chr1	71460382	+	NA	NA	0	125	NA	NA	0	125	NA	NA	0	125	NA	NA	NA	NA	379058	29594	0.927581414014859	Quies	Lamina	36.06	Average GC	DNA	lncRNA
CAGTGTCGCCAACCGCTA	IntronTRIP	D1	chr18	9313631	+	NA	NA	0	23	NA	NA	0	23	NA	NA	0	23	NA	NA	NA	NA	NA	NA	NA	Quies	Interior_Act2	37.06	Average GC	NA	NA
CAGTGTCGCCTCCGCGCA	IntronTRIP	D1	chrX	67700246	-	NA	NA	0	75	NA	NA	0	75	NA	NA	0	75	NA	NA	NA	NA	NA	NA	NA	Quies	Near_Lm2	46.25	Average GC	NA	NA
CAGTGTCGCGCCTGACGC	IntronTRIP	D1	chr8	116733606	-	NA	NA	309	79	NA	NA	190	79	NA	NA	156	79	NM_003756.3	NA	NM_003756.3.7	NM_003756.3	22217	91477	0.195410487800588	TxWk	Near_Lm2	33.67	Low GC	NA	MANE_mRNA
CAGTGTCGGAGCGGCCTC	IntronTRIP	D1	chr14	39204420	+	NA	NA	0	251	NA	NA	0	251	NA	NA	0	251	NA	NA	NA	NA	NA	NA	NA	EnhWk	Interior_Act3	51.95	High GC	LINE	NA
CAGTGTCGTGTGCCCACT	IntronTRIP	D1	chr14	67820874	-	NA	NA	0	42	NA	NA	0	42	NA	NA	0	42	NA	NA	NA	NA	NA	NA	NA	TssA	Interior_Act3	42.06	Average GC	SINE	NA
CAGTGTCGTTCCTAAGTT	IntronTRIP	D1	chr6	52666143	+	NA	NA	62	47	NA	NA	61	47	NA	NA	18	47	NA	NA	NA	NA	1777	3012	0.371058676132804	EnhWk	Interior_Act3	45.55	Average GC	NA	lncRNA
CAGTGTCTGCAGACCAAC	IntronTRIP	D1	chr7	154335305	+	NA	NA	0	52	NA	NA	14	52	NA	NA	0	52	NM_130797.4	NA	NM_130797.4.1	NM_130797.4	282908	558980	0.336039948306663	ReprPCWk	Interior_Repr2	40.36	Average GC	Simple_repeat	MANE_mRNA
CAGTGTCTGCCCGAGCGA	IntronTRIP	D1	chr11	131031115	-	NA	NA	0	89	NA	NA	1	89	NA	NA	0	89	NA	NA	NA	NA	NA	NA	NA	Quies	Near_Lm2	35.76	Average GC	NA	NA
CAGTGTCTGGCGACTGAC	IntronTRIP	D1	chr2	42726771	+	NA	NA	0	43	NA	NA	0	43	NA	NA	0	43	NM_001330442.2	NA	NM_001330442.2.16	NM_001330442.2	158140	30175	0.839763162785758	ReprPCWk	Interior_Act3	45.65	Average GC	NA	MANE_mRNA
CAGTGTCTTCTACACCAC	IntronTRIP	D1	chr13	98641588	+	NA	NA	0	22	NA	NA	0	22	NA	NA	0	22	NA	NA	NA	NA	NA	NA	NA	ReprPCWk	Interior_Act3	43.56	Average GC	SINE	NA
CAGTGTGAAGGGACAGTC	IntronTRIP	D1	chr12	53437625	-	NA	NA	0	30	NA	NA	0	30	NA	NA	0	30	NA	NA	NA	NA	NA	NA	NA	EnhWk	Speckle	47.35	Average GC	NA	NA
CAGTGTGACCTCGAATGA	IntronTRIP	D1	chr2	183256904	+	NA	NA	0	46	NA	NA	0	46	NA	NA	0	46	NA	NA	NA	NA	3252	238597	0.013446406642161	ReprPCWk	Near_Lm2	35.36	Average GC	NA	lncRNA
CAGTGTGAGCGTCCGTGG	IntronTRIP	D1	chr11	13880013	-	NA	NA	0	207	NA	NA	0	207	NA	NA	0	207	NA	NA	NA	NA	NA	NA	NA	TxWk	Interior_Act3	45.95	Average GC	LTR	NA
CAGTGTGATGCGACTTAA	IntronTRIP	D1	chr2	147462794	-	NA	NA	0	69	NA	NA	0	69	NA	NA	0	69	NA	NA	NA	NA	NA	NA	NA	Quies	Lamina	41.06	Average GC	NA	NA
CAGTGTGCAAAAGTGAAT	IntronTRIP	D1	chr9	83779859	+	NA	NA	0	16	NA	NA	11	16	NA	NA	0	16	NA	NA	NA	NA	NA	NA	NA	Quies	Near_Lm1	28.97	Low GC	NA	NA
CAGTGTGCACACGGTCTC	IntronTRIP	D1	chr1	197439925	-	NA	NA	0	106	NA	NA	5	106	NA	NA	0	106	NA	NA	NA	NA	7544	1949	0.794690824818287	Quies	Lamina	35.96	Average GC	NA	lncRNA
CAGTGTGCGGCAGCATTT	IntronTRIP	D1	chr8	115455455	+	NA	NA	0	30	NA	NA	0	30	NA	NA	0	30	NA	NA	NA	NA	NA	NA	NA	Quies	Near_Lm2	38.26	Average GC	NA	NA
CAGTGTGCGTCCACGCCC	IntronTRIP	D1	chr7	99053243	-	NA	NA	0	26	NA	NA	1	26	NA	NA	0	26	NM_181349.3	NA	NM_181349.3.12	NM_181349.3	90865	25804	0.778827280597245	Tx	Interior_Act1	40.96	Average GC	LINE	MANE_mRNA
CAGTGTGCTCGCGTCCGA	IntronTRIP	D1	chr17	31818346	+	NA	NA	0	8	NA	NA	0	8	NA	NA	0	8	NA	NA	NA	NA	NA	NA	NA	ReprPCWk	Interior_Act1	47.95	High GC	NA	NA
CAGTGTGTCGCTGAGCGC	IntronTRIP	D1	chr18	68189884	-	NA	NA	0	88	NA	NA	0	88	NA	NA	0	88	NA	NA	NA	NA	NA	NA	NA	Quies	Lamina	31.67	Low GC	NA	NA
CAGTGTTACTAGTACGCC	IntronTRIP	D1	chr14	83627625	+	NA	NA	0	43	NA	NA	0	43	NA	NA	0	43	NA	NA	NA	NA	NA	NA	NA	Quies	Lamina	42.16	Average GC	NA	NA
CAGTGTTTATCGTGGATT	IntronTRIP	D1	chr10	64518276	+	NA	NA	0	40	NA	NA	13	40	NA	NA	17	40	NA	NA	NA	NA	853612	175170	0.829730691244598	TxWk	Near_Lm2	36.76	Average GC	NA	lncRNA
CAGTGTTTTCGACTGTGC	IntronTRIP	D1	chr15	63138499	+	NA	NA	0	27	NA	NA	0	27	NA	NA	0	27	NM_032857.5	NA	NM_032857.5.5	NM_032857.5	16639	3562	0.82367209544082	Quies	Interior_Act2	41.36	Average GC	NA	MANE_mRNA
CAGTTAAACGTCGGCCCG	IntronTRIP	D1	chr1	25428765	+	NA	NA	0	12	NA	NA	0	12	NA	NA	0	12	NA	NA	NA	NA	NA	NA	NA	EnhA1	Interior_Act1	45.75	Average GC	NA	NA
CAGTTAAAGCAACGTGCG	IntronTRIP	D1	chr1	24309298	+	NA	NA	0	47	NA	NA	0	47	NA	NA	0	47	NA	NA	NA	NA	NA	NA	NA	ReprPCWk	Interior_Act1	45.15	Average GC	NA	NA
CAGTTAAATACCCCCGCC	IntronTRIP	D1	chr12	22854382	+	NA	NA	0	2	NA	NA	0	2	NA	NA	0	2	NA	NA	NA	NA	154523	334425	0.316031561638456	Quies	Near_Lm1	36.26	Average GC	NA	lncRNA
CAGTTAACCTGAACTGGC	IntronTRIP	D1	chr8	89989308	-	NA	NA	0	42	NA	NA	0	42	NA	NA	0	42	NA	NA	NA	NA	NA	NA	NA	Quies	Interior_Act3	43.46	Average GC	NA	NA
CAGTTAACTGCGGACGTG	IntronTRIP	D1	chr14	34029258	-	NA	NA	9	15	NA	NA	10	15	NA	NA	8	15	NA	NA	NA	NA	NA	NA	NA	TxWk	Interior_Act3	43.16	Average GC	NA	NA
CAGTTAATCCTAGAGCCT	IntronTRIP	D1	chr13	28539283	-	NA	NA	0	11	NA	NA	0	11	NA	NA	0	11	NA	NA	NA	NA	NA	NA	NA	TxWk	Interior_Act2	45.05	Average GC	NA	NA
CAGTTACATGCGGGCATC	IntronTRIP	D1	chr4	19707494	+	NA	NA	0	68	NA	NA	0	68	NA	NA	0	68	NA	NA	NA	NA	252076	230954	0.521864066414094	Quies	Lamina	34.97	Average GC	NA	lncRNA
CAGTTACATTTATGATTC	IntronTRIP	D1	chr3	4539222	+	NA	NA	0	38	NA	NA	0	38	NA	NA	0	38	NM_001378452.1	NA	NM_001378452.1.4	NM_001378452.1	45875	308284	0.1295322157562	TxWk	Interior_Act3	35.36	Average GC	NA	MANE_mRNA
CAGTTACCCAATCAGTCC	IntronTRIP	D1	chr7	106618617	+	NA	NA	28	104	NA	NA	44	104	NA	NA	54	104	NA	NA	NA	NA	NA	NA	NA	EnhWk	Interior_Act3	37.46	Average GC	NA	NA
CAGTTACCCTGGCTCGTC	IntronTRIP	D1	chr5	131748972	-	NA	NA	28	123	NA	NA	39	123	NA	NA	115	123	NM_133372.3	NA	NM_133372.3.17	NM_133372.3	48045	107259	0.309360995209396	TxWk	Interior_Act3	36.46	Average GC	NA	MANE_mRNA
CAGTTACCGCTAAGTGAG	IntronTRIP	D1	chr6	11245128	+	NA	NA	0	120	NA	NA	0	120	NA	NA	0	120	NA	NA	NA	NA	71676	13971	0.836876948404498	ReprPCWk	Near_Lm1	40.86	Average GC	NA	lncRNA
CAGTTACCGTCGCGACTT	IntronTRIP	D1	chr10	75556307	-	NA	NA	0	98	NA	NA	0	98	NA	NA	0	98	NA	NA	NA	NA	NA	NA	NA	Quies	Near_Lm1	36.26	Average GC	NA	NA
CAGTTACGACTGCTACCT	IntronTRIP	D1	chr1	50775180	-	NA	NA	132	88	NA	NA	86	88	NA	NA	50	88	NM_007051.3	NA	NM_007051.3.15	NM_007051.3	185087	338153	0.353732512804831	TxWk	Interior_Act3	33.27	Low GC	NA	MANE_mRNA
CAGTTACGCGATTGAGCA	IntronTRIP	D1	chr6	158811905	+	NA	NA	0	48	NA	NA	0	48	NA	NA	0	48	NA	NA	NA	NA	NA	NA	NA	EnhG1	Interior_Act2	42.46	Average GC	NA	NA
CAGTTACGTCGACTCGAC	IntronTRIP	D1	chr20	17895154	-	NA	NA	3	72	NA	NA	9	72	NA	NA	0	72	NA	NA	NA	NA	NA	NA	NA	EnhWk	Interior_Act3	57.44	High GC	NA	NA
CAGTTACGTGACACAGCT	IntronTRIP	D1	chr2	97627199	-	NA	NA	0	17	NA	NA	0	17	NA	NA	0	17	NA	NA	NA	NA	NA	NA	NA	Quies	Interior_Act1	55.74	High GC	NA	NA
CAGTTACTACGCCCCTGC	IntronTRIP	D1	chr12	123549296	-	NA	NA	0	45	NA	NA	0	45	NA	NA	0	45	NA	NA	NA	NA	NA	NA	NA	ReprPCWk	Interior_Act1	51.25	High GC	NA	NA
CAGTTAGACCATTAGGGC	IntronTRIP	D1	chr7	133584062	+	NA	NA	0	49	NA	NA	0	49	NA	NA	0	49	NM_021807.4	NA	NM_021807.4.9	NM_021807.4	330985	481699	0.40727392196721	EnhWk	Interior_Act3	40.76	Average GC	NA	MANE_mRNA
CAGTTAGACCCCGATACA	IntronTRIP	D1	chr8	98889597	+	NA	NA	0	22	NA	NA	0	22	NA	NA	0	22	NA	NA	NA	NA	NA	NA	NA	EnhWk	Interior_Act2	41.76	Average GC	NA	NA
CAGTTAGAGGGTTCCCGT	IntronTRIP	D1	chr1	65855134	-	NA	NA	0	15	NA	NA	0	15	NA	NA	0	15	NA	NA	NA	NA	NA	NA	NA	Quies	Near_Lm2	29.57	Low GC	LINE	NA
CAGTTAGCCCCCTGTTGA	IntronTRIP	D1	chr18	1328562	-	NA	NA	81	99	NA	NA	66	99	NA	NA	21	99	NA	NA	NA	NA	79782	74179	0.518196166561662	TxWk	Near_Lm1	33.27	Low GC	NA	lncRNA
CAGTTAGCTCGGCCTTCC	IntronTRIP	D1	chr8	39824689	+	NA	NA	0	67	NA	NA	0	67	NA	NA	0	67	NA	NA	NA	NA	NA	NA	NA	Quies	Near_Lm1	33.07	Low GC	NA	NA
CAGTTAGGCCTACCAGGC	IntronTRIP	D1	chr10	97269566	+	NA	NA	0	79	NA	NA	0	79	NA	NA	0	79	NA	NA	NA	NA	NA	NA	NA	TxWk	Interior_Act1	32.77	Low GC	NA	NA
CAGTTAGGGTGACGAGGC	IntronTRIP	D1	chr2	85500222	+	NA	NA	0	8	NA	NA	0	8	NA	NA	0	8	NA	NA	NA	NA	NA	NA	NA	EnhA2	Interior_Act2	43.96	Average GC	NA	NA
CAGTTATAAACCTGGCCT	IntronTRIP	D1	chr5	17160987	+	NA	NA	0	84	NA	NA	0	84	NA	NA	0	84	NA	NA	NA	NA	NA	NA	NA	ReprPCWk	Near_Lm1	45.55	Average GC	NA	NA
CAGTTATAACACCCGCCT	IntronTRIP	D1	chr17	54859827	-	NA	NA	0	41	NA	NA	0	41	NA	NA	0	41	NA	NA	NA	NA	NA	NA	NA	EnhWk	Near_Lm1	40.36	Average GC	DNA	NA
CAGTTATACGATGAAGGC	IntronTRIP	D1	chr15	67534220	-	NA	NA	2	46	NA	NA	71	46	NA	NA	223	46	NA	NA	NA	NA	NA	NA	NA	Quies	Interior_Act2	32.17	Low GC	NA	NA
CAGTTATATTAAGTCTGA	IntronTRIP	D1	chr5	75611096	+	NA	NA	0	56	NA	NA	0	56	NA	NA	0	56	NA	NA	NA	NA	NA	NA	NA	TxWk	Interior_Act3	46.75	Average GC	NA	NA
CAGTTATCGATTGCGTCG	IntronTRIP	D1	chr5	33442404	+	NA	NA	801	84	NA	NA	378	84	NA	NA	143	84	NM_152295.5	NA	NM_152295.5.1	NM_152295.5	1440	25682	0.0530934296880761	TssA	Near_Lm1	40.46	Average GC	NA	MANE_mRNA
CAGTTATCTACAATGGCA	IntronTRIP	D1	chr1	236284160	+	NA	NA	0	34	NA	NA	0	34	NA	NA	0	34	NA	NA	NA	NA	NA	NA	NA	TxWk	Interior_Act3	40.86	Average GC	NA	NA
CAGTTATGAAGGCCCACC	IntronTRIP	D1	chr22	31814712	+	NA	NA	0	39	NA	NA	0	39	NA	NA	42	39	NM_001242896.3	NA	NM_001242896.3.20	NM_001242896.3	60694	93321	0.394078498847515	Tx	Interior_Act1	43.46	Average GC	NA	MANE_mRNA
CAGTTATGCACATCGTCA	IntronTRIP	D1	chr3	20746225	+	NA	NA	0	56	NA	NA	0	56	NA	NA	0	56	NA	NA	NA	NA	571981	399742	0.588625565104459	Quies	Lamina	45.75	Average GC	NA	lncRNA
CAGTTATGCCAATGGACC	IntronTRIP	D1	chrX	103607110	-	NA	NA	3	3	NA	NA	10	3	NA	NA	0	3	NA	NA	NA	NA	NA	NA	NA	Quies	Near_Lm1	37.86	Average GC	NA	NA
CAGTTATTGTATCATCTG	IntronTRIP	D1	chr4	35655920	-	NA	NA	0	18	NA	NA	0	18	NA	NA	0	18	NA	NA	NA	NA	NA	NA	NA	Quies	Lamina	34.57	Average GC	NA	NA
CAGTTATTTTCAAGCAGG	IntronTRIP	D1	chr10	68471052	-	NA	NA	40	71	NA	NA	75	71	NA	NA	21	71	NM_001080449.3	NA	NM_001080449.3.20	NM_001080449.3	921	56989	0.0159039889483682	TssA	Interior_Act3	39.56	Average GC	NA	MANE_mRNA
CAGTTCAAGTGTGGCCTC	IntronTRIP	D1	chr12	69927342	-	NA	NA	0	45	NA	NA	0	45	NA	NA	0	45	NA	NA	NA	NA	316063	25424	0.925549142427091	Quies	Near_Lm1	38.36	Average GC	NA	lncRNA
CAGTTCAATACCTATCGC	IntronTRIP	D1	chr12	45737943	+	NA	NA	0	6	NA	NA	0	6	NA	NA	0	6	NM_152641.4	NA	NM_152641.4.3	NM_152641.4	8238	170094	0.0461947379045825	TxWk	Near_Lm1	34.87	Average GC	NA	MANE_mRNA
CAGTTCAATTCCGACTCG	IntronTRIP	D1	chr10	68722054	+	NA	NA	154	75	NA	NA	128	75	NA	NA	0	75	NM_018237.4	NA	NM_018237.4.1	NM_018237.4	816	70323	0.0114705014127272	TssA	Interior_Act3	48.85	High GC	NA	MANE_mRNA
CAGTTCACATACACGCAC	IntronTRIP	D1	chr5	72842546	+	NA	NA	10	18	NA	NA	4	18	NA	NA	0	18	NM_002270.4	NA	NM_002270.4.1	NM_002270.4	25886	71842	0.264878028814669	EnhWk	Interior_Act2	35.26	Average GC	NA	MANE_mRNA
CAGTTCACGATACCGTCA	IntronTRIP	D1	chr1	155602655	-	NA	NA	0	3	NA	NA	0	3	NA	NA	0	3	NA	NA	NA	NA	NA	NA	NA	TxWk	Speckle	44.66	Average GC	NA	NA
CAGTTCAGCAACAGTTTC	IntronTRIP	D1	chr12	45578813	-	NA	NA	0	6	NA	NA	0	6	NA	NA	0	6	NA	NA	NA	NA	31807	103293	0.235433012583272	ReprPCWk	Near_Lm1	32.87	Low GC	NA	lncRNA
CAGTTCAGTCCTTACGTT	IntronTRIP	D1	chr22	28242023	-	NA	NA	10	84	NA	NA	10	84	NA	NA	18	84	NM_001145418.2	NA	NM_001145418.2.18	NM_001145418.2	437817	264010	0.623824674741781	EnhA2	Interior_Repr1	32.77	Low GC	NA	MANE_mRNA
CAGTTCAGTGCGCAAGCT	IntronTRIP	D1	chr5	158698819	-	NA	NA	0	21	NA	NA	0	21	NA	NA	0	21	NM_024007.5	NM_024007.5	NA	NA	401097	2900	0.992821728874224	ReprPCWk	Near_Lm2	33.47	Low GC	NA	MANE_mRNA
CAGTTCATCACGACGAGG	IntronTRIP	D1	chr22	38594548	-	NA	NA	25	100	NA	NA	14	100	NA	NA	0	100	NM_001013647.2	NA	NM_001013647.2.2	NM_001013647.2	61844	16431	0.790086234429895	Quies	Speckle	47.85	High GC	LINE	MANE_mRNA
CAGTTCCCCTTACAGGAC	IntronTRIP	D1	chr18	35888600	+	NA	NA	0	42	NA	NA	0	42	NA	NA	0	42	NA	NA	NA	NA	NA	NA	NA	ReprPCWk	Near_Lm1	44.66	Average GC	NA	NA
CAGTTCCCGCGCGCAGAA	IntronTRIP	D1	chr8	23881376	-	NA	NA	0	90	NA	NA	0	90	NA	NA	0	90	NA	NA	NA	NA	NA	NA	NA	Quies	Near_Lm2	38.26	Average GC	NA	NA
CAGTTCCGATACGCGTTG	IntronTRIP	D1	chr3	69132511	+	NA	NA	0	64	NA	NA	0	64	NA	NA	0	64	NA	NA	NA	NA	NA	NA	NA	Quies	Interior_Act3	38.26	Average GC	NA	NA
CAGTTCCTATTCCTACCA	IntronTRIP	D1	chr7	97121456	-	NA	NA	0	51	NA	NA	0	51	NA	NA	0	51	NA	NA	NA	NA	NA	NA	NA	TssA	Interior_Act3	34.57	Average GC	NA	NA
CAGTTCCTCCGTTCCGCA	IntronTRIP	D1	chr6	106096482	-	NA	NA	0	25	NA	NA	0	25	NA	NA	0	25	NA	NA	NA	NA	NA	NA	NA	Quies	Interior_Act3	40.26	Average GC	NA	NA
CAGTTCCTGGAAACCGTC	IntronTRIP	D1	chrX	109392596	-	NA	NA	0	12	NA	NA	1	12	NA	NA	0	12	NM_001522.3	NA	NM_001522.3.7	NM_001522.3	89490	19691	0.819648107271412	Quies	Near_Lm1	39.86	Average GC	NA	MANE_mRNA
CAGTTCGAACAAAGCAAG	IntronTRIP	D1	chr14	60876408	+	NA	NA	4	73	NA	NA	45	73	NA	NA	35	73	NM_002431.4	NA	NM_002431.4.6	NM_002431.4	141648	93557	0.602232095406135	Quies	Near_Lm1	34.37	Low GC	NA	MANE_mRNA
CAGTTCGACTTTCATGGC	IntronTRIP	D1	chr2	99913580	-	NA	NA	0	101	NA	NA	0	101	NA	NA	0	101	NM_001386135.1	NA	NM_001386135.1.18	NM_001386135.1	229010	368162	0.383490853556429	ReprPCWk	Interior_Repr2	35.06	Average GC	NA	MANE_mRNA
CAGTTCGCATCCTGCGTT	IntronTRIP	D1	chr14	75622905	-	NA	NA	0	94	NA	NA	0	94	NA	NA	0	94	NA	NA	NA	NA	NA	NA	NA	ReprPCWk	Interior_Act2	39.06	Average GC	NA	NA
CAGTTCGCCATAACCCAG	IntronTRIP	D1	chr7	6516602	+	NA	NA	3	16	NA	NA	0	16	NA	NA	0	16	NA	NA	NA	NA	NA	NA	NA	TssFlnkD	Interior_Act1	45.45	Average GC	LTR	NA
CAGTTCGCGGGTCTCGTC	IntronTRIP	D1	chr16	85048051	-	NA	NA	34	93	NA	NA	21	93	NA	NA	47	93	NA	NA	NA	NA	NA	NA	NA	TssA	Interior_Act1	51.65	High GC	NA	NA
CAGTTCGGTGATTGGACC	IntronTRIP	D1	chr8	70245951	-	NA	NA	16	97	NA	NA	14	97	NA	NA	7	97	NM_006540.4	NA	NM_006540.4.21	NM_006540.4	157857	136170	0.53687926618984	Quies	Near_Lm2	35.26	Average GC	NA	MANE_mRNA
CAGTTCGTCGCATTTTTT	IntronTRIP	D1	chr6	83495651	+	NA	NA	0	34	NA	NA	0	34	NA	NA	0	34	NA	NA	NA	NA	NA	NA	NA	Quies	Near_Lm1	48.65	High GC	NA	NA
CAGTTCGTGCACGCACTC	IntronTRIP	D1	chr15	34819155	+	NA	NA	0	39	NA	NA	0	39	NA	NA	0	39	NA	NA	NA	NA	NA	NA	NA	Quies	Interior_Act2	40.26	Average GC	NA	NA
CAGTTCGTTATGTGAAGT	IntronTRIP	D1	chr12	107286809	+	NA	NA	0	65	NA	NA	0	65	NA	NA	0	65	NA	NA	NA	NA	NA	NA	NA	ReprPCWk	Interior_Repr2	43.76	Average GC	LTR	NA
CAGTTCTAACGCTACGCA	IntronTRIP	D1	chr3	71757926	-	NA	NA	0	38	NA	NA	0	38	NA	NA	24	38	NA	NA	NA	NA	NA	NA	NA	ReprPCWk	Interior_Act3	42.56	Average GC	NA	NA
CAGTTCTATTTGTTTTAC	IntronTRIP	D1	chr6	14714363	-	NA	NA	9	61	NA	NA	40	61	NA	NA	11	61	NA	NA	NA	NA	375807	54078	0.874203566069995	TxWk	Interior_Act2	43.06	Average GC	LTR	lncRNA
CAGTTCTCCAAGGGGCTT	IntronTRIP	D1	chr19	52387186	+	NA	NA	0	150	NA	NA	0	150	NA	NA	1	150	NA	NA	NA	NA	NA	NA	NA	Het	Interior_Act1	39.36	Average GC	NA	NA
CAGTTCTCGCAAACTCGC	IntronTRIP	D1	chr6	27898841	-	NA	NA	0	7	NA	NA	0	7	NA	NA	1	7	NA	NA	NA	NA	NA	NA	NA	EnhG2	Interior_Act2	42.86	Average GC	NA	NA
CAGTTCTCTTCGGTCGGT	IntronTRIP	D1	chr15	52910638	-	NA	NA	0	104	NA	NA	0	104	NA	NA	0	104	NA	NA	NA	NA	NA	NA	NA	Quies	Near_Lm2	31.17	Low GC	NA	NA
CAGTTCTGCCTCTCCAGT	IntronTRIP	D1	chr10	21380249	+	NA	NA	0	42	NA	NA	0	42	NA	NA	0	42	NA	NA	NA	NA	NA	NA	NA	ReprPCWk	Interior_Act3	42.06	Average GC	LTR	NA
CAGTTCTGCGCAGGGACG	IntronTRIP	D1	chr17	54755273	+	NA	NA	0	39	NA	NA	0	39	NA	NA	0	39	NA	NA	NA	NA	NA	NA	NA	Quies	Near_Lm2	46.05	Average GC	NA	NA
CAGTTCTGCGTTTTTCAC	IntronTRIP	D1	chr1	149719480	+	NA	NA	0	83	NA	NA	0	83	NA	NA	0	83	NA	NA	NA	NA	NA	NA	NA	Quies	Interior_Repr1	34.77	Average GC	LINE	NA
CAGTTGACTCTGCGGGGG	IntronTRIP	D1	chr4	85576131	-	NA	NA	80	60	NA	NA	52	60	NA	NA	37	60	NA	NA	NA	NA	NA	NA	NA	TssFlnkU	Near_Lm2	41.36	Average GC	NA	NA
CAGTTGATTGCTGCGCCC	IntronTRIP	D1	chr3	185527323	+	NA	NA	0	51	NA	NA	1	51	NA	NA	0	51	NA	NA	NA	NA	NA	NA	NA	Quies	Interior_Act2	51.65	High GC	NA	NA
CAGTTGCCAGCAGACGCG	IntronTRIP	D1	chr16	79870037	-	NA	NA	0	25	NA	NA	7	25	NA	NA	0	25	NA	NA	NA	NA	NA	NA	NA	EnhA1	Interior_Act3	43.16	Average GC	NA	NA
CAGTTGCCAGCTGCTGAT	IntronTRIP	D1	chr2	146483179	+	NA	NA	0	3	NA	NA	0	3	NA	NA	0	3	NA	NA	NA	NA	NA	NA	NA	Quies	Lamina	32.87	Low GC	NA	NA
CAGTTGCCCAGGGACAAA	IntronTRIP	D1	chr11	47405130	-	NA	NA	0	18	NA	NA	0	18	NA	NA	0	18	NA	NA	NA	NA	4239	23621	0.152153625269203	TxWk	Interior_Act1	43.66	Average GC	NA	lncRNA
CAGTTGCCGCCTCTTCCG	IntronTRIP	D1	chr2	105797267	+	NA	NA	91	89	NA	NA	150	89	NA	NA	41	89	NM_003581.5	NA	NM_003581.5.1	NM_003581.5	52356	97005	0.350533271737602	EnhWk	Interior_Act3	43.66	Average GC	NA	MANE_mRNA
CAGTTGCCGGGACAGACT	IntronTRIP	D1	chr6	90161428	-	NA	NA	4	54	NA	NA	6	54	NA	NA	0	54	NM_021813.4	NA	NM_021813.4.5	NM_021813.4	135415	234901	0.365674180969766	Quies	Interior_Act3	38.96	Average GC	NA	MANE_mRNA
CAGTTGCGCAAGAAACGG	IntronTRIP	D1	chr12	129961004	-	NA	NA	0	29	NA	NA	0	29	NA	NA	0	29	NA	NA	NA	NA	NA	NA	NA	Quies	Near_Lm1	39.96	Average GC	NA	NA
CAGTTGCGGCCCCCGGTA	IntronTRIP	D1	chr15	58496018	+	NA	NA	0	85	NA	NA	1	85	NA	NA	0	85	NM_000236.3	NA	NM_000236.3.1	NM_000236.3	64028	73826	0.464462402251658	TxWk	Interior_Act2	44.36	Average GC	NA	MANE_mRNA
CAGTTGCGTAACGCGATC	IntronTRIP	D1	chr3	69137332	-	NA	NA	0	71	NA	NA	6	71	NA	NA	0	71	NA	NA	NA	NA	NA	NA	NA	Quies	Interior_Act3	36.86	Average GC	NA	NA
CAGTTGCGTGTGCTAAGG	IntronTRIP	D1	chr17	81061841	+	NA	NA	5	31	NA	NA	24	31	NA	NA	36	31	NM_001144888.2	NA	NM_001144888.2.3	NM_001144888.2	26691	55593	0.324376549511448	TxWk	Speckle	46.45	Average GC	NA	MANE_mRNA
CAGTTGGACGAGTCATCA	IntronTRIP	D1	chr3	45139060	-	NA	NA	523	40	NA	NA	316	40	NA	NA	43	40	NM_022842.5	NA	NM_022842.5.8	NM_022842.5	7318	56784	0.114161804623881	EnhA1	Interior_Act2	50.05	High GC	LTR	MANE_mRNA
CAGTTGGAGCGTGTGGTG	IntronTRIP	D1	chr20	50330808	-	NA	NA	0	17	NA	NA	0	17	NA	NA	0	17	NA	NA	NA	NA	NA	NA	NA	EnhWk	Interior_Act1	55.34	High GC	NA	NA
CAGTTGGGATTTACTCAA	IntronTRIP	D1	chr1	52914244	+	NA	NA	0	7	NA	NA	0	7	NA	NA	0	7	NA	NA	NA	NA	NA	NA	NA	EnhWk	Interior_Act2	52.05	High GC	NA	NA
CAGTTGGGCGCCCGCATG	IntronTRIP	D1	chr7	139975253	-	NA	NA	136	42	NA	NA	31	42	NA	NA	19	42	NA	NA	NA	NA	NA	NA	NA	EnhG1	Interior_Act3	45.75	Average GC	LTR	NA
CAGTTGGGCTAGGTTGGC	IntronTRIP	D1	chr6	108992563	-	NA	NA	10	24	NA	NA	14	24	NA	NA	0	24	NM_014454.3	NA	NM_014454.3.3	NM_014454.3	102283	8255	0.925319799525955	Quies	Interior_Act2	38.76	Average GC	NA	MANE_mRNA
CAGTTGGGTATGTAGGCA	IntronTRIP	D1	chr12	113408271	-	NA	NA	0	3	NA	NA	2	3	NA	NA	0	3	NA	NA	NA	NA	NA	NA	NA	EnhA1	Interior_Act1	41.66	Average GC	NA	NA
CAGTTGGTCCGGGCACGA	IntronTRIP	D1	chr22	22508291	-	NA	NA	16	28	NA	NA	12	28	NA	NA	40	28	NM_080764.4	NA	NM_080764.4.3	NM_080764.4	451	23871	0.0185428829865965	TssFlnkU	Interior_Act2	59.04	High GC	NA	MANE_mRNA
