## Supplementary material for "Genomic context tunes sequence-encoded RNA processing": Table S4: 762830_file05 (part 168 of 182)

Barcode	LibrarySet	Construct	Chr	Pos	Strand	Spliced isoform, pool 1 - RNA reads (exp_Spliced_pool1)	Spliced isoform, pool 1 - DNA (normalization) reads (norm_Spliced_pool1)	Spliced isoform, pool 2 - RNA reads (exp_Spliced_pool2)	Spliced isoform, pool 2 - DNA (normalization) reads (norm_Spliced_pool2)	Total expression, pool 1 - RNA reads (exp_Total_pool1)	Total expression, pool 1 - DNA (normalization) reads (norm_Total_pool1)	Total expression, pool 2 - RNA reads (exp_Total_pool2)	Total expression, pool 2 - DNA (normalization) reads (norm_Total_pool2)	Unspliced isoform, pool 1 - RNA reads (exp_Unspliced_pool1)	Unspliced isoform, pool 1 - DNA (normalization) reads (norm_Unspliced_pool1)	Unspliced isoform, pool 2 - RNA reads (exp_Unspliced_pool2)	Unspliced isoform, pool 2 - DNA (normalization) reads (norm_Unspliced_pool2)	MANE_all	MANE_exonic	MANE_intron	MANE_intronic	DistToTSS	DistToTES	RelPos	ChromHMM	SPIN	GC	GC_category	RepeatGroup	annot_rna_type
CAGTTGTAAACCCTCAGT	IntronTRIP	D1	chr9	100319247	+	NA	NA	0	17	NA	NA	0	17	NA	NA	0	17	NA	NA	NA	NA	NA	NA	NA	TxWk	Interior_Act3	42.46	Average GC	LTR?	NA
CAGTTGTAACGCCGGGCT	IntronTRIP	D1	chr6	154343978	-	NA	NA	0	27	NA	NA	0	27	NA	NA	0	27	NM_001130700.2	NA	NM_001130700.2.11	NM_001130700.2	12825	189483	0.0633934397057951	ReprPCWk	Near_Lm2	46.65	Average GC	NA	MANE_mRNA
CAGTTGTATGTCGGTCCC	IntronTRIP	D1	chr8	61078069	+	NA	NA	0	57	NA	NA	52	57	NA	NA	34	57	NA	NA	NA	NA	NA	NA	NA	EnhA1	Interior_Act3	50.95	High GC	NA	NA
CAGTTGTATTATGTGGGA	IntronTRIP	D1	chr2	3359594	+	NA	NA	17	60	NA	NA	31	60	NA	NA	0	60	NA	NA	NA	NA	NA	NA	NA	TxWk	Near_Lm1	35.96	Average GC	NA	NA
CAGTTGTCAGAGCTCCAC	IntronTRIP	D1	chrX	36811648	-	NA	NA	0	119	NA	NA	0	119	NA	NA	0	119	NA	NA	NA	NA	55041	132970	0.292754147363718	Quies	Lamina	37.96	Average GC	LINE	lncRNA
CAGTTGTCCGGGCTGCGC	IntronTRIP	D1	chr12	125473841	+	NA	NA	0	6	NA	NA	0	6	NA	NA	0	6	NM_001366854.1	NA	NM_001366854.1.3	NM_001366854.1	287456	188528	0.603919459477629	Quies	Near_Lm2	40.56	Average GC	NA	MANE_mRNA
CAGTTGTCGATGACCCTT	IntronTRIP	D1	chr20	35514652	+	NA	NA	0	22	NA	NA	0	22	NA	NA	0	22	NM_007186.6	NM_007186.6	NA	NA	59055	4628	0.927327544242576	EnhWk	Speckle	53.95	High GC	NA	MANE_mRNA
CAGTTGTGTACGGGATTC	IntronTRIP	D1	chrX	65504966	+	NA	NA	0	51	NA	NA	0	51	NA	NA	0	51	NM_001010888.4	NM_001010888.4	NA	NA	470141	2921	0.993825333677192	Quies	Interior_Act3	40.76	Average GC	NA	MANE_mRNA
CAGTTGTTGTTCGGCAAA	IntronTRIP	D1	chr10	95872560	-	NA	NA	21	57	NA	NA	11	57	NA	NA	31	57	NA	NA	NA	NA	217690	139584	0.609308262006191	TxWk	Interior_Repr1	40.96	Average GC	NA	lncRNA
CAGTTTAAGAAAGGTTGT	IntronTRIP	D1	chr7	50340223	+	NA	NA	166	52	NA	NA	118	52	NA	NA	195	52	NM_006060.6	NA	NM_006060.6.3	NM_006060.6	35508	64878	0.353714661406969	NA	Interior_Act3	43.66	Average GC	NA	MANE_mRNA
CAGTTTACCCTGTGCCAT	IntronTRIP	D1	chr2	7592326	-	NA	NA	0	2	NA	NA	0	2	NA	NA	0	2	NA	NA	NA	NA	NA	NA	NA	Quies	Near_Lm2	42.96	Average GC	NA	NA
CAGTTTACCGGACCCGAG	IntronTRIP	D1	chr8	70214450	-	NA	NA	22	25	NA	NA	7	25	NA	NA	0	25	NM_006540.4	NA	NM_006540.4.20	NM_006540.4	189358	104669	0.644015685634312	Quies	Near_Lm2	30.07	Low GC	NA	MANE_mRNA
CAGTTTACCGGTCCCAAC	IntronTRIP	D1	chr9	107332754	-	NA	NA	0	97	NA	NA	0	97	NA	NA	0	97	NA	NA	NA	NA	NA	NA	NA	Tx	Near_Lm1	41.76	Average GC	NA	NA
CAGTTTACGGCCAGGACT	IntronTRIP	D1	chr1	208909689	-	NA	NA	0	109	NA	NA	0	109	NA	NA	0	109	NA	NA	NA	NA	NA	NA	NA	Quies	Lamina	42.16	Average GC	NA	NA
CAGTTTACGGTGAAATCC	IntronTRIP	D1	chr5	32603748	+	NA	NA	25	52	NA	NA	34	52	NA	NA	80	52	NM_006713.4	NM_006713.4	NA	NA	18192	331	0.98213032446148	TxWk	Near_Lm1	32.17	Low GC	NA	MANE_mRNA
CAGTTTAGCTGCTTAGAA	IntronTRIP	D1	chrX	39642105	+	NA	NA	0	34	NA	NA	0	34	NA	NA	0	34	NA	NA	NA	NA	NA	NA	NA	Quies	Interior_Act2	49.25	High GC	NA	NA
CAGTTTAGGCGGCGCACA	IntronTRIP	D1	chr5	134650373	-	NA	NA	0	141	NA	NA	0	141	NA	NA	0	141	NA	NA	NA	NA	NA	NA	NA	TssFlnk	Interior_Act2	36.06	Average GC	NA	NA
CAGTTTAGGCTTCACCGC	IntronTRIP	D1	chr15	73208071	-	NA	NA	0	107	NA	NA	0	107	NA	NA	0	107	NA	NA	NA	NA	NA	NA	NA	Quies	Interior_Repr2	29.17	Low GC	NA	NA
CAGTTTAGGGCCGGGGAA	IntronTRIP	D1	chr2	148653714	-	NA	NA	0	16	NA	NA	0	16	NA	NA	0	16	NA	NA	NA	NA	NA	NA	NA	EnhWk	Near_Lm2	42.16	Average GC	NA	NA
CAGTTTAGGTCTTGGTTT	IntronTRIP	D1	chr2	48348768	+	NA	NA	19	54	NA	NA	9	54	NA	NA	105	54	NM_002158.4	NA	NM_002158.4.3	NM_002158.4	34087	30527	0.527548209366391	ZNF/Rpts	Interior_Act3	40.46	Average GC	NA	MANE_mRNA
CAGTTTAGTCTTTGTGCT	IntronTRIP	D1	chr12	64755183	-	NA	NA	6	70	NA	NA	2	70	NA	NA	21	70	NM_002076.4	NA	NM_002076.4.13	NM_002076.4	4223	41735	0.091888245789634	TxWk	Interior_Act3	43.16	Average GC	NA	MANE_mRNA
CAGTTTCACACGGGCTGG	IntronTRIP	D1	chr2	73958444	+	NA	NA	0	34	NA	NA	9	34	NA	NA	0	34	NM_080916.3	NA	NM_080916.3.6	NM_080916.3	31565	502	0.984345277076122	Tx	Interior_Act2	39.96	Average GC	NA	MANE_mRNA
CAGTTTCAGCCTCCGCAG	IntronTRIP	D1	chr15	75556371	+	NA	NA	0	60	NA	NA	0	60	NA	NA	0	60	NA	NA	NA	NA	NA	NA	NA	Quies	Speckle	46.95	Average GC	NA	NA
CAGTTTCCCGCACTAACT	IntronTRIP	D1	chr3	5085651	+	NA	NA	0	4	NA	NA	0	4	NA	NA	0	4	NA	NA	NA	NA	NA	NA	NA	TxWk	Interior_Act3	36.26	Average GC	NA	NA
CAGTTTCCGCCTAGAGAC	IntronTRIP	D1	chr2	68226944	+	NA	NA	0	69	NA	NA	0	69	NA	NA	0	69	NA	NA	NA	NA	NA	NA	NA	TxWk	Interior_Act3	29.57	Low GC	NA	NA
CAGTTTCCTTGTGAAGAG	IntronTRIP	D1	chr2	85708170	+	NA	NA	0	31	NA	NA	0	31	NA	NA	0	31	NA	NA	NA	NA	NA	NA	NA	ReprPCWk	Interior_Act2	32.47	Low GC	NA	NA
CAGTTTCGCGTGAGAACG	IntronTRIP	D1	chr12	121742886	-	NA	NA	0	42	NA	NA	0	42	NA	NA	3	42	NA	NA	NA	NA	NA	NA	NA	EnhA1	Speckle	45.35	Average GC	NA	NA
CAGTTTCGGAAATCGGGT	IntronTRIP	D1	chr5	85981209	+	NA	NA	0	27	NA	NA	0	27	NA	NA	0	27	NA	NA	NA	NA	NA	NA	NA	Quies	Lamina	33.27	Low GC	NA	NA
CAGTTTCTCAGTCATCAT	IntronTRIP	D1	chr7	106978997	+	NA	NA	127	103	NA	NA	80	103	NA	NA	119	103	NA	NA	NA	NA	NA	NA	NA	EnhA1	Interior_Act3	39.46	Average GC	NA	NA
CAGTTTGAGCACTTGGCA	IntronTRIP	D1	chrX	103253798	+	NA	NA	0	4	NA	NA	0	4	NA	NA	0	4	NA	NA	NA	NA	NA	NA	NA	TssFlnkD	Interior_Act3	42.86	Average GC	NA	NA
CAGTTTGATGAAAAATGC	IntronTRIP	D1	chr20	38501260	-	NA	NA	0	26	NA	NA	0	26	NA	NA	35	26	NA	NA	NA	NA	NA	NA	NA	Tx	Interior_Act2	44.86	Average GC	NA	NA
CAGTTTGATTGAAGCCTG	IntronTRIP	D1	chr17	69093342	+	NA	NA	424	91	NA	NA	448	91	NA	NA	611	91	NA	NA	NA	NA	NA	NA	NA	EnhA2	Near_Lm1	33.77	Low GC	LTR	NA
CAGTTTGCACACGCTGCC	IntronTRIP	D1	chr8	8798121	+	NA	NA	0	4	NA	NA	0	4	NA	NA	0	4	NA	NA	NA	NA	NA	NA	NA	EnhWk	Interior_Act2	47.55	Average GC	NA	NA
CAGTTTGCCGAACGAAGT	IntronTRIP	D1	chr11	77612163	+	NA	NA	5	110	NA	NA	8	110	NA	NA	0	110	NA	NA	NA	NA	NA	NA	NA	Tx	Interior_Act3	44.46	Average GC	LINE	NA
CAGTTTGCCGTAAACAGC	IntronTRIP	D1	chr14	66238089	+	NA	NA	0	10	NA	NA	11	10	NA	NA	0	10	NA	NA	NA	NA	NA	NA	NA	Quies	Near_Lm1	43.06	Average GC	NA	NA
CAGTTTGCGACCTCGAAT	IntronTRIP	D1	chr14	25075453	-	NA	NA	0	28	NA	NA	0	28	NA	NA	0	28	NA	NA	NA	NA	NA	NA	NA	Quies	Near_Lm1	36.16	Average GC	NA	NA
CAGTTTGCGCCGCGCCGA	IntronTRIP	D1	chr4	105600751	+	NA	NA	0	26	NA	NA	0	26	NA	NA	0	26	NM_001242729.2	NA	NM_001242729.2.2	NM_001242729.2	48132	80163	0.375166608207646	ReprPCWk	Near_Lm2	40.96	Average GC	LINE	MANE_mRNA
CAGTTTGGACCCGTATGG	IntronTRIP	D1	chr5	167810781	+	NA	NA	0	40	NA	NA	0	40	NA	NA	0	40	NM_001395460.1	NA	NM_001395460.1.4	NM_001395460.1	831753	453376	0.647213626025092	Quies	Lamina	41.86	Average GC	NA	MANE_mRNA
CAGTTTGGAGTTGCGGTA	IntronTRIP	D1	chr3	14231716	+	NA	NA	8	61	NA	NA	15	61	NA	NA	54	61	NA	NA	NA	NA	NA	NA	NA	EnhA1	Interior_Act2	47.95	High GC	LINE	NA
CAGTTTGGGAACTCTTTC	IntronTRIP	D1	chr15	44788703	-	NA	NA	14	26	NA	NA	0	26	NA	NA	0	26	NA	NA	NA	NA	NA	NA	NA	TxWk	Interior_Act2	39.66	Average GC	NA	NA
CAGTTTGGGAGACTTCCA	IntronTRIP	D1	chr2	224542736	-	NA	NA	4	21	NA	NA	0	21	NA	NA	0	21	NM_003590.5	NA	NM_003590.5.14	NM_003590.5	42627	72587	0.369981078688354	TxWk	Near_Lm2	42.36	Average GC	NA	MANE_mRNA
CAGTTTGGTAGTGTAAAT	IntronTRIP	D1	chr5	90096019	-	NA	NA	0	18	NA	NA	0	18	NA	NA	0	18	NA	NA	NA	NA	NA	NA	NA	Quies	Near_Lm2	36.86	Average GC	NA	NA
CAGTTTGTAAAGCATTAA	IntronTRIP	D1	chr14	69657593	-	NA	NA	0	15	NA	NA	0	15	NA	NA	0	15	NA	NA	NA	NA	NA	NA	NA	EnhWk	Interior_Act2	45.85	Average GC	NA	NA
CAGTTTGTGTCACACACA	IntronTRIP	D1	chr12	100688197	-	NA	NA	0	67	NA	NA	0	67	NA	NA	0	67	NA	NA	NA	NA	NA	NA	NA	Quies	Near_Lm2	42.76	Average GC	LTR	NA
CAGTTTTAACAAACCAGC	IntronTRIP	D1	chr6	119589079	-	NA	NA	0	72	NA	NA	0	72	NA	NA	0	72	NA	NA	NA	NA	NA	NA	NA	Quies	Near_Lm2	33.47	Low GC	NA	NA
CAGTTTTATGTAGACTTT	IntronTRIP	D1	chr6	17930058	-	NA	NA	64	146	NA	NA	100	146	NA	NA	66	146	NM_022113.6	NA	NM_022113.6.37	NM_022113.6	57577	166366	0.257105602764989	EnhA1	Interior_Act3	43.86	Average GC	NA	MANE_mRNA
CAGTTTTCAACCCTCCCT	IntronTRIP	D1	chr7	74333957	-	NA	NA	0	20	NA	NA	0	20	NA	NA	0	20	NA	NA	NA	NA	NA	NA	NA	ReprPCWk	Interior_Act1	55.24	High GC	NA	NA
CAGTTTTCCCGTGGGCAA	IntronTRIP	D1	chr4	30937132	+	NA	NA	0	42	NA	NA	0	42	NA	NA	0	42	NM_001173523.2	NA	NM_001173523.2.2	NM_001173523.2	216764	209668	0.508320201110611	Het	Lamina	30.37	Low GC	NA	MANE_mRNA
CAGTTTTCTCGTCACAGT	IntronTRIP	D1	chr3	52764931	-	NA	NA	22	46	NA	NA	16	46	NA	NA	0	46	NM_003157.6	NA	NM_003157.6.12	NM_003157.6	6009	56488	0.0961486151335264	TxWk	Interior_Act1	43.96	Average GC	NA	MANE_mRNA
CAGTTTTGATTAGCGCTG	IntronTRIP	D1	chr11	95840334	+	NA	NA	0	34	NA	NA	0	34	NA	NA	0	34	NA	NA	NA	NA	NA	NA	NA	TxWk	Interior_Act3	33.87	Low GC	NA	NA
CAGTTTTGGTCGTGGCTA	IntronTRIP	D1	chr8	41815185	-	NA	NA	0	42	NA	NA	0	42	NA	NA	0	42	NA	NA	NA	NA	NA	NA	NA	TxWk	Interior_Act2	28.77	Low GC	LTR	NA
CAGTTTTTTGCCGCTTGT	IntronTRIP	D1	chr7	141552295	-	NA	NA	0	4	NA	NA	0	4	NA	NA	0	4	NA	NA	NA	NA	NA	NA	NA	TssFlnk	Near_Lm1	41.26	Average GC	NA	NA
CATAAAAGGACGGGGGAC	IntronTRIP	D1	chr1	84352836	-	NA	NA	0	46	NA	NA	0	46	NA	NA	0	46	NA	NA	NA	NA	NA	NA	NA	Quies	Near_Lm2	40.56	Average GC	NA	NA
CATAAAAGTCTTTCCCGC	IntronTRIP	D1	chr1	192352127	-	NA	NA	0	160	NA	NA	0	160	NA	NA	0	160	NA	NA	NA	NA	605586	184341	0.766635397954495	Quies	Lamina	27.87	Low GC	NA	lncRNA
CATAAAATGCGAAGTCAC	IntronTRIP	D1	chr9	101977765	-	NA	NA	0	23	NA	NA	0	23	NA	NA	0	23	NA	NA	NA	NA	NA	NA	NA	Quies	Lamina	32.17	Low GC	NA	NA
CATAAAATTACGCGCAGA	IntronTRIP	D1	chr17	13592821	-	NA	NA	53	30	NA	NA	9	30	NA	NA	6	30	NM_006042.3	NA	NM_006042.3.1	NM_006042.3	9108	98790	0.0844130567758438	TxWk	Interior_Repr1	37.86	Average GC	NA	MANE_mRNA
CATAAACAATATTCTGCA	IntronTRIP	D1	chr4	127832020	-	NA	NA	38	77	NA	NA	3	77	NA	NA	13	77	NA	NA	NA	NA	NA	NA	NA	TxWk	Interior_Act3	28.27	Low GC	NA	NA
CATAAACACCGGTCACCT	IntronTRIP	D1	chr10	18650755	+	NA	NA	0	34	NA	NA	10	34	NA	NA	40	34	NA	NA	NA	NA	NA	NA	NA	TssA	Near_Lm1	35.46	Average GC	SINE	NA
CATAAACCAGGGAACAGT	IntronTRIP	D1	chrX	10231505	-	NA	NA	0	75	NA	NA	0	75	NA	NA	0	75	NA	NA	NA	NA	NA	NA	NA	ReprPCWk	Near_Lm1	36.96	Average GC	LINE	NA
CATAAACCAGGGAACGCA	IntronTRIP	D1	chr1	23934719	-	NA	NA	0	58	NA	NA	0	58	NA	NA	0	58	NA	NA	NA	NA	NA	NA	NA	TxWk	Interior_Act1	49.45	High GC	LTR	NA
CATAAACCGTGATGCCCT	IntronTRIP	D1	chr4	18102662	-	NA	NA	0	162	NA	NA	0	162	NA	NA	0	162	NA	NA	NA	NA	NA	NA	NA	Quies	Near_Lm2	37.76	Average GC	NA	NA
CATAAACGCCGCCGTGAC	IntronTRIP	D1	chr11	68213952	+	NA	NA	4	26	NA	NA	33	26	NA	NA	130	26	NA	NA	NA	NA	NA	NA	NA	TssFlnkU	Speckle	75.62	High GC	NA	NA
CATAAACTAGCGCGATTT	IntronTRIP	D1	chr20	47345825	+	NA	NA	0	176	NA	NA	1	176	NA	NA	17	176	NA	NA	NA	NA	NA	NA	NA	EnhG1	Interior_Act1	51.95	High GC	NA	NA
CATAAACTATTGACCATA	IntronTRIP	D1	chr7	116955766	-	NA	NA	0	11	NA	NA	0	11	NA	NA	10	11	NA	NA	NA	NA	NA	NA	NA	EnhA1	Near_Lm2	39.26	Average GC	NA	NA
CATAAACTTATGCATACG	IntronTRIP	D1	chr5	34874990	-	NA	NA	0	6	NA	NA	0	6	NA	NA	0	6	NA	NA	NA	NA	NA	NA	NA	Quies	Interior_Act3	36.26	Average GC	NA	NA
CATAAAGAACCCGGTGGA	IntronTRIP	D1	chr8	618727	+	NA	NA	0	55	NA	NA	0	55	NA	NA	0	55	NA	NA	NA	NA	NA	NA	NA	ReprPCWk	Interior_Repr2	50.15	High GC	NA	NA
CATAAAGCCGCCTAACCT	IntronTRIP	D1	chr2	70778182	+	NA	NA	0	5	NA	NA	0	5	NA	NA	11	5	NA	NA	NA	NA	NA	NA	NA	EnhWk	Interior_Act2	32.77	Low GC	NA	NA
CATAAAGCCTGTTCTGCG	IntronTRIP	D1	chr6	37629976	-	NA	NA	0	17	NA	NA	0	17	NA	NA	0	17	NA	NA	NA	NA	NA	NA	NA	ReprPCWk	Interior_Act2	50.45	High GC	NA	NA
CATAAAGCGCCACCAGTT	IntronTRIP	D1	chr1	48513579	-	NA	NA	1	43	NA	NA	0	43	NA	NA	0	43	NA	NA	NA	NA	NA	NA	NA	Quies	Near_Lm2	41.46	Average GC	LTR	NA
CATAAAGCTTAAGGTCGA	IntronTRIP	D1	chr3	25604177	+	NA	NA	0	26	NA	NA	0	26	NA	NA	3	26	NA	NA	NA	NA	NA	NA	NA	EnhWk	Near_Lm2	37.86	Average GC	NA	NA
CATAAAGGAGCGTCGTGG	IntronTRIP	D1	chr12	76354535	-	NA	NA	11	128	NA	NA	34	128	NA	NA	89	128	NM_020841.5	NM_020841.5	NA	NA	205236	2739	0.986830147854309	TxWk	Interior_Act3	28.27	Low GC	NA	MANE_mRNA
CATAAATAGGTCCGTGTA	IntronTRIP	D1	chr7	101902384	-	NA	NA	0	48	NA	NA	0	48	NA	NA	0	48	NA	NA	NA	NA	NA	NA	NA	EnhA1	Interior_Act1	47.95	High GC	NA	NA
CATAAATCGGGCTGTCCC	IntronTRIP	D1	chr1	248837131	-	NA	NA	15	2	NA	NA	0	2	NA	NA	0	2	NA	NA	NA	NA	NA	NA	NA	EnhA1	Interior_Act3	43.16	Average GC	NA	NA
CATAAATGTCTTGCGTTT	IntronTRIP	D1	chr7	135511215	-	NA	NA	0	19	NA	NA	0	19	NA	NA	0	19	NA	NA	NA	NA	NA	NA	NA	TssFlnkD	Interior_Act3	45.05	Average GC	LINE	NA
CATAACATCATTTTCCCC	IntronTRIP	D1	chr7	21450664	-	NA	NA	22	47	NA	NA	5	47	NA	NA	13	47	NA	NA	NA	NA	NA	NA	NA	Quies	Near_Lm1	39.06	Average GC	NA	NA
CATAACCAAACTAACGTG	IntronTRIP	D1	chr11	95605670	+	NA	NA	0	23	NA	NA	5	23	NA	NA	0	23	NA	NA	NA	NA	34630	143045	0.194906430280006	Quies	Near_Lm1	35.96	Average GC	DNA	lncRNA
CATAACCATGGGTCACTG	IntronTRIP	D1	chr6	50288197	+	NA	NA	0	28	NA	NA	0	28	NA	NA	0	28	NA	NA	NA	NA	NA	NA	NA	Quies	Lamina	28.67	Low GC	LINE	NA
CATAACCCGATTGCTGGT	IntronTRIP	D1	chr4	75673926	-	NA	NA	86	90	NA	NA	41	90	NA	NA	46	90	NA	NA	NA	NA	NA	NA	NA	TssA	Interior_Act3	48.15	High GC	NA	NA
CATAACCGGAGCTCGGTA	IntronTRIP	D1	chr10	54880202	-	NA	NA	0	73	NA	NA	0	73	NA	NA	0	73	NA	NA	NA	NA	NA	NA	NA	Quies	Lamina	30.57	Low GC	NA	NA
CATAACCGTTAACATGCC	IntronTRIP	D1	chr12	50644808	-	NA	NA	0	86	NA	NA	11	86	NA	NA	0	86	NA	NA	NA	NA	NA	NA	NA	TxWk	Interior_Act1	32.37	Low GC	NA	NA
CATAACCTTGTCGCGTTC	IntronTRIP	D1	chr17	37782097	-	NA	NA	0	107	NA	NA	0	107	NA	NA	0	107	NA	NA	NA	NA	NA	NA	NA	NA	Interior_Act1	35.06	Average GC	NA	NA
CATAACGACCCCGCTGGA	IntronTRIP	D1	chr13	40982893	+	NA	NA	0	25	NA	NA	3	25	NA	NA	0	25	NA	NA	NA	NA	NA	NA	NA	EnhA2	Interior_Act3	31.27	Low GC	NA	NA
CATAACGAGGATTGAAGA	IntronTRIP	D1	chr6	150899138	-	NA	NA	0	16	NA	NA	0	16	NA	NA	0	16	NA	NA	NA	NA	NA	NA	NA	TxWk	Interior_Act3	35.46	Average GC	NA	NA
CATAACGCCGCAATCATT	IntronTRIP	D1	chr6	75623847	+	NA	NA	9	18	NA	NA	0	18	NA	NA	0	18	NM_015571.4	NA	NM_015571.4.2	NM_015571.4	21968	94434	0.188725279634371	TxWk	Interior_Act3	32.77	Low GC	NA	MANE_mRNA
CATAACGGACGGGCCCAC	IntronTRIP	D1	chr1	191889471	+	NA	NA	52	122	NA	NA	39	122	NA	NA	62	122	NA	NA	NA	NA	66039	121789	0.351592946738505	EnhA2	Near_Lm2	39.16	Average GC	NA	lncRNA
CATAACGGCAATTGAGGC	IntronTRIP	D1	chr2	150265145	+	NA	NA	0	80	NA	NA	0	80	NA	NA	0	80	NA	NA	NA	NA	95671	91315	0.511647930861134	Het	Lamina	41.96	Average GC	LINE	lncRNA
CATAACGGGTAGGGCATC	IntronTRIP	D1	chr9	133463144	+	NA	NA	0	7	NA	NA	0	7	NA	NA	0	7	NM_017586.5	NA	NM_017586.5.1	NM_017586.5	3167	7704	0.291325545028056	ReprPC	Speckle	58.94	High GC	NA	MANE_mRNA
CATAACTACTGAGGTTGC	IntronTRIP	D1	chr7	1883204	-	NA	NA	15	109	NA	NA	81	109	NA	NA	123	109	NM_001013836.2	NA	NM_001013836.2.1	NM_001013836.2	349741	67410	0.838403839377108	EnhA1	Speckle	56.54	High GC	NA	MANE_mRNA
CATAACTATCCGTTGACC	IntronTRIP	D1	chr5	109389581	+	NA	NA	0	36	NA	NA	0	36	NA	NA	0	36	NA	NA	NA	NA	NA	NA	NA	TxWk	Interior_Act3	29.87	Low GC	NA	NA
CATAACTGGGGACGCGGT	IntronTRIP	D1	chr1	235590157	-	NA	NA	0	45	NA	NA	0	45	NA	NA	0	45	NM_001098722.2	NA	NM_001098722.2.2	NM_001098722.2	59627	42473	0.584005876591577	ReprPC	Interior_Act3	50.95	High GC	NA	MANE_mRNA
CATAACTGTTCAGGGTAT	IntronTRIP	D1	chr9	73739364	-	NA	NA	0	122	NA	NA	0	122	NA	NA	0	122	NA	NA	NA	NA	NA	NA	NA	Quies	Lamina	35.86	Average GC	NA	NA
CATAAGAACATGTTATTA	IntronTRIP	D1	chrX	114050672	+	NA	NA	0	142	NA	NA	5	142	NA	NA	0	142	NA	NA	NA	NA	10284	5604	0.647280966767372	Tx	Near_Lm2	46.25	Average GC	LTR	lncRNA
CATAAGACCATGCTACCT	IntronTRIP	D1	chr16	80595304	-	NA	NA	0	31	NA	NA	0	31	NA	NA	0	31	NA	NA	NA	NA	NA	NA	NA	Quies	Interior_Repr2	43.06	Average GC	NA	NA
CATAAGAGGGCTGTTCCG	IntronTRIP	D1	chr15	45705771	-	NA	NA	0	21	NA	NA	0	21	NA	NA	0	21	NA	NA	NA	NA	NA	NA	NA	TssFlnk	Near_Lm1	42.26	Average GC	SINE	NA
CATAAGAGTGAGCAGAAC	IntronTRIP	D1	chr1	7941608	-	NA	NA	0	34	NA	NA	0	34	NA	NA	0	34	NA	NA	NA	NA	NA	NA	NA	ReprPC	Interior_Act2	47.05	Average GC	NA	NA
CATAAGAGTGTCACGATC	IntronTRIP	D1	chr12	94051461	-	NA	NA	4	101	NA	NA	0	101	NA	NA	0	101	NA	NA	NA	NA	NA	NA	NA	Quies	Interior_Act3	47.55	Average GC	SINE	NA
CATAAGATTCGATGTACG	IntronTRIP	D1	chrX	10582728	-	NA	NA	0	58	NA	NA	0	58	NA	NA	0	58	NM_000381.4	NA	NM_000381.4.9	NM_000381.4	37857	137173	0.216288636233788	EnhA2	Near_Lm1	38.26	Average GC	NA	MANE_mRNA
CATAAGCAACCACGGAAT	IntronTRIP	D1	chrX	154820565	+	NA	NA	293	61	NA	NA	187	61	NA	NA	60	61	NA	NA	NA	NA	NA	NA	NA	EnhWk	Interior_Act1	44.16	Average GC	NA	NA
CATAAGCAACCAGTCCGT	IntronTRIP	D1	chr12	110400576	+	NA	NA	0	11	NA	NA	0	11	NA	NA	0	11	NA	NA	NA	NA	NA	NA	NA	EnhG1	Interior_Act1	42.06	Average GC	NA	NA
CATAAGCACTGACATGCA	IntronTRIP	D1	chr8	66998225	+	NA	NA	0	100	NA	NA	0	100	NA	NA	0	100	NA	NA	NA	NA	NA	NA	NA	ReprPCWk	Interior_Act3	32.67	Low GC	NA	NA
CATAAGCAGAAACACGGA	IntronTRIP	D1	chr8	66099884	+	NA	NA	0	17	NA	NA	0	17	NA	NA	0	17	NM_033105.6	NA	NM_033105.6.5	NM_033105.6	78332	1361	0.98292196303314	Quies	Near_Lm1	38.96	Average GC	NA	MANE_mRNA
CATAAGCAGGCGGTGGAC	IntronTRIP	D1	chr1	93565540	+	NA	NA	0	47	NA	NA	0	47	NA	NA	37	47	NA	NA	NA	NA	NA	NA	NA	TxWk	Interior_Act3	44.36	Average GC	NA	NA
CATAAGCCTCCGCCGCGT	IntronTRIP	D1	chr3	160566920	+	NA	NA	122	15	NA	NA	47	15	NA	NA	0	15	NA	NA	NA	NA	1473	1279	0.535247093023256	TssA	Near_Lm2	35.66	Average GC	NA	lncRNA
CATAAGCTCATATATCCT	IntronTRIP	D1	chr20	19335127	-	NA	NA	0	3	NA	NA	0	3	NA	NA	0	3	NA	NA	NA	NA	NA	NA	NA	Quies	Near_Lm1	44.46	Average GC	NA	NA
CATAAGGCAGGCAGTACT	IntronTRIP	D1	chr7	86879664	-	NA	NA	0	29	NA	NA	0	29	NA	NA	12	29	NM_001142749.3	NM_001142749.3	NA	NA	179990	2759	0.984902790165746	Quies	Near_Lm2	31.87	Low GC	NA	MANE_mRNA
CATAAGGCGCCTGTCGAA	IntronTRIP	D1	chr2	85585556	-	NA	NA	0	3	NA	NA	0	3	NA	NA	7	3	NA	NA	NA	NA	NA	NA	NA	EnhA1	Interior_Act2	51.95	High GC	NA	NA
CATAAGGGCAACCACGGC	IntronTRIP	D1	chr1	46304778	+	NA	NA	77	16	NA	NA	89	16	NA	NA	274	16	NM_006004.4	NA	NM_006004.4.1	NM_006004.4	1081	11998	0.0826515788668858	TssA	Interior_Act1	49.85	High GC	NA	MANE_mRNA
CATAAGGTATCGAGGCCG	IntronTRIP	D1	chr7	35480945	-	NA	NA	0	33	NA	NA	0	33	NA	NA	0	33	NA	NA	NA	NA	NA	NA	NA	Quies	Near_Lm2	47.15	Average GC	NA	NA
CATAAGGTCGGTTGCTAG	IntronTRIP	D1	chr2	70008609	-	NA	NA	0	28	NA	NA	6	28	NA	NA	21	28	NA	NA	NA	NA	94611	48505	0.661079124626177	TxWk	Interior_Act1	42.36	Average GC	NA	lncRNA
CATAAGGTGACCACTACT	IntronTRIP	D1	chrX	134520200	+	NA	NA	0	35	NA	NA	0	35	NA	NA	26	35	NA	NA	NA	NA	NA	NA	NA	Quies	Interior_Act3	34.57	Average GC	LINE	NA
CATAAGTCGCGAAGTAGT	IntronTRIP	D1	chr1	112873364	+	NA	NA	57	56	NA	NA	13	56	NA	NA	0	56	NA	NA	NA	NA	23543	173691	0.119365829420891	EnhWk	Interior_Act2	37.56	Average GC	LTR	lncRNA
CATAAGTTAACATTCTAT	IntronTRIP	D1	chr4	15680241	+	NA	NA	0	9	NA	NA	0	9	NA	NA	0	9	NA	NA	NA	NA	NA	NA	NA	TssA	Near_Lm1	40.66	Average GC	LINE	NA
CATAAGTTTCTCGTCAAC	IntronTRIP	D1	chr7	14091030	-	NA	NA	0	25	NA	NA	0	25	NA	NA	0	25	NA	NA	NA	NA	NA	NA	NA	Quies	Near_Lm2	36.36	Average GC	NA	NA
CATAATAAACTCTCCAAT	IntronTRIP	D1	chr6	161579702	-	NA	NA	0	44	NA	NA	0	44	NA	NA	0	44	NM_004562.3	NA	NM_004562.3.5	NM_004562.3	1148064	232286	0.831719491433332	ReprPCWk	Near_Lm2	35.86	Average GC	NA	MANE_mRNA
CATAATAATGGACTGCCG	IntronTRIP	D1	chr1	220243918	-	NA	NA	5	47	NA	NA	25	47	NA	NA	23	47	NM_012414.4	NA	NM_012414.4.34	NM_012414.4	28535	95626	0.22982256908369	EnhWk	Near_Lm2	38.36	Average GC	NA	MANE_mRNA
CATAATAGGTCGTTTAGC	IntronTRIP	D1	chr12	62593603	+	NA	NA	5	174	NA	NA	17	174	NA	NA	19	174	NM_015026.3	NM_015026.3	NA	NA	126778	6873	0.948575020014815	TxWk	Interior_Act3	30.17	Low GC	NA	MANE_mRNA
CATAATCAAGCTAATTTT	IntronTRIP	D1	chr2	46630084	-	NA	NA	0	5	NA	NA	0	5	NA	NA	0	5	NA	NA	NA	NA	NA	NA	NA	Quies	Interior_Act2	36.66	Average GC	LINE	NA
CATAATCACGAGACTGTC	IntronTRIP	D1	chr10	87428784	+	NA	NA	6	77	NA	NA	9	77	NA	NA	25	77	NA	NA	NA	NA	NA	NA	NA	Quies	Near_Lm1	31.97	Low GC	NA	NA
CATAATCAGAAGGGGCTT	IntronTRIP	D1	chr17	49521479	-	NA	NA	0	97	NA	NA	0	97	NA	NA	0	97	NA	NA	NA	NA	52585	15822	0.768707880772436	ReprPC	Interior_Act1	53.75	High GC	NA	lncRNA
CATAATCATCCGTGTAAG	IntronTRIP	D1	chr6	134980837	+	NA	NA	0	26	NA	NA	0	26	NA	NA	0	26	NA	NA	NA	NA	NA	NA	NA	EnhA2	Interior_Act3	32.07	Low GC	NA	NA
CATAATCTAATAGCGCCG	IntronTRIP	D1	chr4	122918996	+	NA	NA	0	34	NA	NA	2	34	NA	NA	0	34	NA	NA	NA	NA	NA	NA	NA	TxWk	Interior_Act3	42.46	Average GC	NA	NA
CATAATGAGTGTCAATCT	IntronTRIP	D1	chrX	31978421	+	NA	NA	0	36	NA	NA	0	36	NA	NA	0	36	NA	NA	NA	NA	NA	NA	NA	Quies	Near_Lm2	36.56	Average GC	NA	NA
CATAATGCAGGTCTATAA	IntronTRIP	D1	chr6	47018626	-	NA	NA	0	37	NA	NA	0	37	NA	NA	0	37	NM_153840.4	NA	NM_153840.4.8	NM_153840.4	23706	20919	0.531226890756302	ReprPCWk	Near_Lm2	40.06	Average GC	NA	MANE_mRNA
CATAATGCGGCTGGGGCA	IntronTRIP	D1	chr13	105491680	-	NA	NA	0	41	NA	NA	0	41	NA	NA	0	41	NA	NA	NA	NA	14001	32625	0.300283103847639	Quies	Lamina	34.07	Low GC	NA	lncRNA
CATAATGGCCCGAAGCTC	IntronTRIP	D1	chr9	40501596	-	NA	NA	0	74	NA	NA	0	74	NA	NA	0	74	NA	NA	NA	NA	NA	NA	NA	NA	Near_Lm1	38.46	Average GC	NA	NA
CATAATGGTGTACCGTCT	IntronTRIP	D1	chr12	46803038	-	NA	NA	0	154	NA	NA	0	154	NA	NA	0	154	NM_018018.5	NA	NM_018018.5.15	NM_018018.5	22959	38278	0.374920391266718	Quies	Interior_Repr1	29.27	Low GC	NA	MANE_mRNA
CATAATGTACACCAGAGC	IntronTRIP	D1	chr2	200406345	+	NA	NA	10	64	NA	NA	42	64	NA	NA	0	64	NM_001100423.2	NA	NM_001100423.2.3	NM_001100423.2	99653	75919	0.567590504180621	EnhA2	Interior_Act3	39.56	Average GC	NA	MANE_mRNA
CATAATGTCTCTTGTGCT	IntronTRIP	D1	chr11	90223747	-	NA	NA	0	87	NA	NA	0	87	NA	NA	0	87	NA	NA	NA	NA	NA	NA	NA	TssA	Near_Lm2	39.56	Average GC	NA	NA
CATAATGTTGTGAGTGTC	IntronTRIP	D1	chr7	43951740	-	NA	NA	0	7	NA	NA	0	7	NA	NA	0	7	NA	NA	NA	NA	87268	10845	0.88946418925117	Quies	Interior_Act1	45.45	Average GC	SINE	lncRNA
CATAATTAGGCATGGGTA	IntronTRIP	D1	chr4	139320384	+	NA	NA	42	22	NA	NA	41	22	NA	NA	38	22	NM_057175.5	NA	NM_057175.5.1	NM_057175.5	18880	71000	0.210057854917668	TxWk	Interior_Act3	42.36	Average GC	NA	MANE_mRNA
CATAATTAGGCGGCCGCG	IntronTRIP	D1	chr4	55176733	-	NA	NA	0	13	NA	NA	0	13	NA	NA	0	13	NA	NA	NA	NA	NA	NA	NA	ReprPCWk	Near_Lm1	40.46	Average GC	NA	NA
CATAATTCCGGGTGTTGC	IntronTRIP	D1	chr2	11996326	-	NA	NA	0	90	NA	NA	0	90	NA	NA	0	90	NA	NA	NA	NA	NA	NA	NA	Het	Interior_Act3	40.16	Average GC	NA	NA
CATAATTCCTCGCATGTT	IntronTRIP	D1	chr5	116710065	-	NA	NA	0	103	NA	NA	0	103	NA	NA	0	103	NA	NA	NA	NA	NA	NA	NA	Quies	Near_Lm2	37.66	Average GC	NA	NA
CATAATTCGCGAAGGTTT	IntronTRIP	D1	chr8	89943655	-	NA	NA	33	45	NA	NA	37	45	NA	NA	22	45	NM_002485.5	NA	NM_002485.5.3	NM_002485.5	41012	10325	0.798878002220621	TxWk	Interior_Act3	31.67	Low GC	NA	MANE_mRNA
CATAATTTTGGGGAGTGT	IntronTRIP	D1	chr3	96024562	+	NA	NA	0	40	NA	NA	0	40	NA	NA	0	40	NA	NA	NA	NA	NA	NA	NA	Quies	Lamina	39.66	Average GC	LINE	NA
CATACAACTAATGACTGC	IntronTRIP	D1	chr1	67702542	+	NA	NA	0	33	NA	NA	6	33	NA	NA	0	33	NA	NA	NA	NA	NA	NA	NA	TxWk	Interior_Act3	33.67	Low GC	NA	NA
CATACAATGAGACGTGAT	IntronTRIP	D1	chr6	46913825	-	NA	NA	0	19	NA	NA	0	19	NA	NA	0	19	NM_001098518.2	NA	NM_001098518.2.20	NM_001098518.2	8113	61304	0.116873388363081	ReprPCWk	Near_Lm2	41.66	Average GC	NA	MANE_mRNA
CATACACACGATCTAATT	IntronTRIP	D1	chr12	46987974	-	NA	NA	0	2	NA	NA	0	2	NA	NA	0	2	NA	NA	NA	NA	NA	NA	NA	Quies	Interior_Repr1	37.36	Average GC	NA	NA
CATACACCTCGTATACCT	IntronTRIP	D1	chr13	93247917	+	NA	NA	0	47	NA	NA	0	47	NA	NA	0	47	NM_005708.5	NA	NM_005708.5.1	NM_005708.5	21111	1160103	0.017872290711082	TxWk	Near_Lm2	29.17	Low GC	NA	MANE_mRNA
CATACACGGCGCAGCGAT	IntronTRIP	D1	chr4	143352867	+	NA	NA	68	40	NA	NA	51	40	NA	NA	52	40	NM_002039.4	NA	NM_002039.4.1	NM_002039.4	15992	121698	0.116144963323408	EnhWk	Near_Lm2	36.46	Average GC	NA	MANE_mRNA
CATACACTCGAGGGCACC	IntronTRIP	D1	chr1	116356392	-	NA	NA	0	72	NA	NA	0	72	NA	NA	0	72	NA	NA	NA	NA	NA	NA	NA	ReprPCWk	Interior_Act3	40.36	Average GC	NA	NA
CATACAGACGAACGTAGC	IntronTRIP	D1	chrX	107205373	+	NA	NA	0	55	NA	NA	0	55	NA	NA	0	55	NA	NA	NA	NA	NA	NA	NA	TssA	Interior_Act3	34.57	Average GC	NA	NA
CATACAGGAAGGGGAACT	IntronTRIP	D1	chr2	30308421	+	NA	NA	0	89	NA	NA	1	89	NA	NA	0	89	NA	NA	NA	NA	NA	NA	NA	TxWk	Interior_Act3	47.15	Average GC	NA	NA
CATACAGGCCGACCGAAC	IntronTRIP	D1	chr4	40581265	-	NA	NA	0	52	NA	NA	0	52	NA	NA	0	52	NM_001098634.2	NA	NM_001098634.2.6	NM_001098634.2	48599	157986	0.235249413074521	ReprPCWk	Interior_Act3	46.75	Average GC	NA	MANE_mRNA
CATACAGGCGGAGTAGCA	IntronTRIP	D1	chr13	47990926	+	NA	NA	0	15	NA	NA	0	15	NA	NA	0	15	NA	NA	NA	NA	NA	NA	NA	TxWk	Near_Lm1	41.46	Average GC	NA	NA
CATACAGGCGGCGGTTCG	IntronTRIP	D1	chr7	150737548	+	NA	NA	0	15	NA	NA	0	15	NA	NA	0	15	NM_018384.5	NM_018384.5	NA	NA	131	6098	0.0210306630277733	ReprPC	Interior_Repr1	53.15	High GC	NA	MANE_mRNA
CATACAGGGGTGAGTAAC	IntronTRIP	D1	chr12	83717120	-	NA	NA	0	29	NA	NA	1	29	NA	NA	0	29	NA	NA	NA	NA	NA	NA	NA	Quies	Lamina	31.87	Low GC	NA	NA
CATACAGTACTGCTCGCT	IntronTRIP	D1	chr11	124106813	-	NA	NA	12	82	NA	NA	12	82	NA	NA	0	82	NA	NA	NA	NA	4279	1848	0.698384201077199	Quies	Near_Lm1	30.67	Low GC	LINE	lncRNA
CATACAGTGCAAACTCCT	IntronTRIP	D1	chr6	156986338	+	NA	NA	34	37	NA	NA	27	37	NA	NA	41	37	NM_001374828.1	NA	NM_001374828.1.4	NM_001374828.1	208961	224441	0.482141291456892	TxWk	Interior_Act3	39.26	Average GC	NA	MANE_mRNA
CATACAGTGCCGGAATGA	IntronTRIP	D1	chr4	98889195	-	NA	NA	0	35	NA	NA	0	35	NA	NA	0	35	NM_001968.5	NA	NM_001968.5.4	NM_001968.5	39938	9920	0.801034939227406	Tx	Interior_Act3	40.26	Average GC	NA	MANE_mRNA
CATACATATCATCGGCGA	IntronTRIP	D1	chr6	52886643	-	NA	NA	0	130	NA	NA	0	130	NA	NA	0	130	NA	NA	NA	NA	NA	NA	NA	ReprPCWk	Interior_Act3	42.46	Average GC	NA	NA
CATACATGACAGGGCCGC	IntronTRIP	D1	chr7	135016180	-	NA	NA	0	2	NA	NA	0	2	NA	NA	0	2	NA	NA	NA	NA	NA	NA	NA	Quies	Near_Lm2	38.26	Average GC	NA	NA
CATACATTAATGGTCCTC	IntronTRIP	D1	chr1	213008689	+	NA	NA	0	136	NA	NA	0	136	NA	NA	14	136	NA	NA	NA	NA	NA	NA	NA	TxWk	Interior_Act3	33.67	Low GC	LINE	NA
CATACATTACATCTGGAC	IntronTRIP	D1	chr9	78066	-	NA	NA	11	27	NA	NA	17	27	NA	NA	23	27	NA	NA	NA	NA	NA	NA	NA	Quies	Interior_Repr1	36.96	Average GC	NA	NA
CATACATTGGCTGGCCCA	IntronTRIP	D1	chr7	5788665	+	NA	NA	0	8	NA	NA	0	8	NA	NA	0	8	NA	NA	NA	NA	NA	NA	NA	TxWk	Interior_Act1	43.26	Average GC	NA	NA
CATACATTTATTGACGCT	IntronTRIP	D1	chr2	207115420	+	NA	NA	0	209	NA	NA	0	209	NA	NA	0	209	NA	NA	NA	NA	NA	NA	NA	ReprPCWk	Near_Lm1	38.26	Average GC	NA	NA
CATACCAAGACTCCGTAG	IntronTRIP	D1	chr2	184767140	-	NA	NA	0	115	NA	NA	0	115	NA	NA	0	115	NA	NA	NA	NA	NA	NA	NA	Quies	Lamina	37.46	Average GC	NA	NA
CATACCAAGCTCCAACAC	IntronTRIP	D1	chr11	96323309	+	NA	NA	0	5	NA	NA	0	5	NA	NA	0	5	NA	NA	NA	NA	NA	NA	NA	EnhA2	Interior_Act3	41.06	Average GC	NA	NA
CATACCACTTGCGGTGTG	IntronTRIP	D1	chr14	60736489	-	NA	NA	0	7	NA	NA	0	7	NA	NA	0	7	NA	NA	NA	NA	NA	NA	NA	TssFlnk	Near_Lm1	31.47	Low GC	NA	NA
CATACCATAAGTCCAAAC	IntronTRIP	D1	chr5	113601887	-	NA	NA	0	50	NA	NA	0	50	NA	NA	0	50	NA	NA	NA	NA	NA	NA	NA	TxWk	Near_Lm2	36.46	Average GC	LINE	NA
CATACCCATTACGCGGCT	IntronTRIP	D1	chr10	34735759	+	NA	NA	0	139	NA	NA	9	139	NA	NA	0	139	NA	NA	NA	NA	NA	NA	NA	Quies	Interior_Act3	40.26	Average GC	NA	NA
CATACCCCCAGCGGAGTC	IntronTRIP	D1	chr3	161222088	+	NA	NA	317	7	NA	NA	217	7	NA	NA	0	7	NM_015938.5	NA	NM_015938.5.2	NM_015938.5	778	30219	0.0250992031486918	TssA	Near_Lm2	43.86	Average GC	NA	MANE_mRNA
CATACCCCCGCTACGCCA	IntronTRIP	D1	chr5	69842132	+	NA	NA	0	17	NA	NA	0	17	NA	NA	0	17	NA	NA	NA	NA	NA	NA	NA	Quies	Interior_Repr1	29.47	Low GC	NA	NA
CATACCCGATACTTGCCA	IntronTRIP	D1	chr8	11352925	+	NA	NA	17	28	NA	NA	34	28	NA	NA	0	28	NA	NA	NA	NA	13288	15527	0.461148707270519	EnhWk	Interior_Act2	35.06	Average GC	DNA	lncRNA
CATACCCTACCTTCCCCT	IntronTRIP	D1	chr7	106285915	+	NA	NA	32	7	NA	NA	67	7	NA	NA	200	7	NA	NA	NA	NA	715	411	0.634991119005329	TssA	Interior_Act3	47.35	Average GC	NA	lncRNA
CATACCGCCATACTGTCA	IntronTRIP	D1	chr7	86927179	+	NA	NA	0	86	NA	NA	0	86	NA	NA	0	86	NA	NA	NA	NA	NA	NA	NA	TxWk	Near_Lm2	38.46	Average GC	NA	NA
CATACCGCGACCAACGCC	IntronTRIP	D1	chr8	39264452	+	NA	NA	12	96	NA	NA	27	96	NA	NA	67	96	NM_145004.7	NA	NM_145004.7.19	NM_145004.7	156719	20465	0.884498600325086	Quies	Near_Lm1	33.17	Low GC	NA	MANE_mRNA
CATACCGCGCTCATTACC	IntronTRIP	D1	chr1	188817813	+	NA	NA	0	23	NA	NA	0	23	NA	NA	0	23	NA	NA	NA	NA	NA	NA	NA	Quies	Lamina	30.17	Low GC	NA	NA
CATACCGCTAGTAGGCAG	IntronTRIP	D1	chr3	14107685	-	NA	NA	0	46	NA	NA	5	46	NA	NA	0	46	NA	NA	NA	NA	NA	NA	NA	Quies	Interior_Act2	39.86	Average GC	SINE	NA
CATACCGGTAAAGGTCGC	IntronTRIP	D1	chr1	244969269	-	NA	NA	92	51	NA	NA	63	51	NA	NA	94	51	NA	NA	NA	NA	NA	NA	NA	EnhA2	Interior_Act3	33.97	Low GC	NA	NA
CATACCGTACTCGCAGCA	IntronTRIP	D1	chr6	57159069	+	NA	NA	108	48	NA	NA	71	48	NA	NA	78	48	NM_001031623.3	NA	NM_001031623.3.13	NM_001031623.3	68882	11236	0.859756858633516	TxWk	Interior_Act3	35.86	Average GC	NA	MANE_mRNA
CATACCGTCGTGGATTGG	IntronTRIP	D1	chr10	46001334	-	NA	NA	19	87	NA	NA	15	87	NA	NA	32	87	NA	NA	NA	NA	NA	NA	NA	EnhA1	Interior_Act3	41.16	Average GC	NA	NA
CATACCGTGGCCACTATG	IntronTRIP	D1	chr1	15628379	-	NA	NA	10	36	NA	NA	26	36	NA	NA	0	36	NA	NA	NA	NA	NA	NA	NA	EnhA1	Interior_Act1	35.56	Average GC	NA	NA
CATACCTAATGGTTGACG	IntronTRIP	D1	chr6	9904035	+	NA	NA	0	15	NA	NA	0	15	NA	NA	0	15	NA	NA	NA	NA	NA	NA	NA	Quies	Lamina	30.97	Low GC	NA	NA
CATACCTATTACTGCTCC	IntronTRIP	D1	chr10	125912985	-	NA	NA	0	18	NA	NA	0	18	NA	NA	0	18	NA	NA	NA	NA	NA	NA	NA	TxWk	Near_Lm1	42.06	Average GC	NA	NA
CATACCTATTTGTGGGCA	IntronTRIP	D1	chr3	46034571	+	NA	NA	0	24	NA	NA	0	24	NA	NA	0	24	NA	NA	NA	NA	NA	NA	NA	ReprPCWk	Interior_Repr1	40.46	Average GC	NA	NA
CATACCTCAAAGTGGCAC	IntronTRIP	D1	chr7	55790833	-	NA	NA	0	25	NA	NA	0	25	NA	NA	0	25	NA	NA	NA	NA	NA	NA	NA	ReprPCWk	Near_Lm1	37.26	Average GC	NA	NA
CATACCTCAGCGGCGAAT	IntronTRIP	D1	chr6	42097529	-	NA	NA	11	30	NA	NA	3	30	NA	NA	13	30	NA	NA	NA	NA	NA	NA	NA	TxWk	Interior_Act1	51.55	High GC	NA	NA
CATACCTCTGCACGTAGG	IntronTRIP	D1	chr12	76146888	+	NA	NA	0	16	NA	NA	0	16	NA	NA	0	16	NA	NA	NA	NA	NA	NA	NA	Quies	Interior_Act3	37.36	Average GC	NA	NA
CATACCTGCTCGAATGTT	IntronTRIP	D1	chr5	10705140	-	NA	NA	14	7	NA	NA	4	7	NA	NA	0	7	NM_004394.3	NA	NM_004394.3.2	NM_004394.3	56094	25911	0.68403146149625	EnhG2	Interior_Act3	48.85	High GC	DNA	MANE_mRNA
CATACCTTACTCGGGGTC	IntronTRIP	D1	chr3	188877737	-	NA	NA	0	122	NA	NA	0	122	NA	NA	0	122	NA	NA	NA	NA	NA	NA	NA	Quies	Lamina	35.76	Average GC	NA	NA
CATACCTTGTGCGAAATT	IntronTRIP	D1	chr3	72955917	+	NA	NA	12	42	NA	NA	0	42	NA	NA	0	42	NM_001080393.2	NA	NM_001080393.2.4	NM_001080393.2	67872	20998	0.763722290986835	TxWk	Interior_Act3	41.06	Average GC	SINE	MANE_mRNA
CATACGAATAGCCACCGC	IntronTRIP	D1	chr10	4866743	+	NA	NA	57	48	NA	NA	39	48	NA	NA	61	48	NA	NA	NA	NA	NA	NA	NA	EnhA2	Interior_Act2	44.66	Average GC	NA	NA
CATACGAATCACGCGCTA	IntronTRIP	D1	chr6	112957619	-	NA	NA	13	13	NA	NA	0	13	NA	NA	20	13	NA	NA	NA	NA	NA	NA	NA	EnhA2	Near_Lm2	33.27	Low GC	NA	NA
CATACGACAGAAATATCC	IntronTRIP	D1	chr1	179365657	+	NA	NA	0	25	NA	NA	0	25	NA	NA	0	25	NA	NA	NA	NA	NA	NA	NA	TssA	Near_Lm1	55.74	High GC	NA	NA
CATACGACGATGAAGGGC	IntronTRIP	D1	chr22	45777668	+	NA	NA	0	74	NA	NA	22	74	NA	NA	42	74	NM_013236.4	NA	NM_013236.4.9	NM_013236.4	105835	67639	0.610091425804443	Quies	Interior_Act1	38.16	Average GC	NA	MANE_mRNA
CATACGACGTTCCCGCCT	IntronTRIP	D1	chr4	119184562	+	NA	NA	0	25	NA	NA	0	25	NA	NA	0	25	NM_016599.5	NA	NM_016599.5.5	NM_016599.5	48731	3227	0.93789214365449	ReprPCWk	Near_Lm2	38.86	Average GC	LINE	MANE_mRNA
CATACGAGAGCCGCTGGA	IntronTRIP	D1	chr10	83764258	+	NA	NA	0	18	NA	NA	0	18	NA	NA	0	18	NA	NA	NA	NA	NA	NA	NA	Quies	Lamina	32.97	Low GC	NA	NA
CATACGATATACGGCATC	IntronTRIP	D1	chr18	6411935	+	NA	NA	0	39	NA	NA	1	39	NA	NA	0	39	NA	NA	NA	NA	NA	NA	NA	Quies	Lamina_Like	41.26	Average GC	NA	NA
CATACGCAATCACGGAGG	IntronTRIP	D1	chr21	19915280	-	NA	NA	6	102	NA	NA	0	102	NA	NA	0	102	NA	NA	NA	NA	NA	NA	NA	Quies	Near_Lm2	29.87	Low GC	NA	NA
CATACGCCATATACACCA	IntronTRIP	D1	chr16	47463553	+	NA	NA	71	23	NA	NA	4	23	NA	NA	62	23	NM_000293.3	NA	NM_000293.3.1	NM_000293.3	2223	237970	0.00925505739134779	TssA	Interior_Act3	33.67	Low GC	NA	MANE_mRNA
CATACGCCGATGTGAGCG	IntronTRIP	D1	chr2	64132756	-	NA	NA	17	8	NA	NA	18	8	NA	NA	26	8	NM_020651.4	NA	NM_020651.4.6	NM_020651.4	11664	40105	0.225308582356236	Quies	Interior_Act3	35.26	Average GC	NA	MANE_mRNA
CATACGCGAAACCCACCA	IntronTRIP	D1	chr1	43310358	+	NA	NA	0	19	NA	NA	0	19	NA	NA	0	19	NM_005424.5	NA	NM_005424.5.9	NM_005424.5	9377	12750	0.423780901161477	ReprPC	Speckle	51.25	High GC	SINE	MANE_mRNA
CATACGCGATGTCCAACG	IntronTRIP	D1	chr7	96710200	-	NA	NA	19	20	NA	NA	3	20	NA	NA	31	20	NA	NA	NA	NA	NA	NA	NA	TssA	Near_Lm1	39.56	Average GC	NA	NA
CATACGCGCCATCATGAT	IntronTRIP	D1	chr10	48860557	-	NA	NA	0	65	NA	NA	0	65	NA	NA	0	65	NA	NA	NA	NA	NA	NA	NA	Quies	Interior_Repr2	33.27	Low GC	LTR	NA
CATACGCGGTCTGCACTG	IntronTRIP	D1	chr1	227237272	+	NA	NA	0	6	NA	NA	10	6	NA	NA	0	6	NA	NA	NA	NA	NA	NA	NA	TxWk	Interior_Act2	38.76	Average GC	NA	NA
CATACGCTTCGCGCGTAT	IntronTRIP	D1	chr17	59823835	+	NA	NA	20	118	NA	NA	88	118	NA	NA	224	118	NM_030938.5	NA	NM_030938.5.10	NM_030938.5	116182	18420	0.863152107695279	TxWk	Interior_Act1	48.25	High GC	NA	MANE_mRNA
CATACGGGTACATGTTAA	IntronTRIP	D1	chr17	27305243	-	NA	NA	0	74	NA	NA	0	74	NA	NA	0	74	NA	NA	NA	NA	NA	NA	NA	Tx	Interior_Act2	35.56	Average GC	NA	NA
CATACGGTACGTGGAAAA	IntronTRIP	D1	chr4	173480446	+	NA	NA	0	43	NA	NA	0	43	NA	NA	0	43	NA	NA	NA	NA	NA	NA	NA	Quies	Near_Lm2	34.57	Average GC	NA	NA
CATACGGTCGGCGTGCGG	IntronTRIP	D1	chr17	57567072	-	NA	NA	0	77	NA	NA	0	77	NA	NA	0	77	NA	NA	NA	NA	NA	NA	NA	Quies	Interior_Act2	46.45	Average GC	NA	NA
CATACGGTCGTGACTGGT	IntronTRIP	D1	chr14	78172303	-	NA	NA	0	112	NA	NA	0	112	NA	NA	0	112	NA	NA	NA	NA	NA	NA	NA	ReprPCWk	Near_Lm1	46.35	Average GC	NA	NA
CATACGGTGCCCCATAAC	IntronTRIP	D1	chr4	55733934	+	NA	NA	5	9	NA	NA	0	9	NA	NA	0	9	NA	NA	NA	NA	NA	NA	NA	EnhWk	Interior_Act3	39.56	Average GC	NA	NA
CATACGGTGGGCAAAGAT	IntronTRIP	D1	chr17	14040798	+	NA	NA	0	27	NA	NA	0	27	NA	NA	0	27	NA	NA	NA	NA	NA	NA	NA	TxWk	Interior_Repr1	37.16	Average GC	NA	NA
CATACGGTTGAAGGCCTA	IntronTRIP	D1	chr7	88647491	-	NA	NA	0	58	NA	NA	1	58	NA	NA	0	58	NA	NA	NA	NA	NA	NA	NA	Quies	Near_Lm2	31.77	Low GC	NA	NA
CATACGGTTGCCATTTAA	IntronTRIP	D1	chr2	151975284	+	NA	NA	0	18	NA	NA	0	18	NA	NA	0	18	NA	NA	NA	NA	NA	NA	NA	ReprPC	Near_Lm1	45.35	Average GC	NA	NA
CATACGTAAAGCCTGAGC	IntronTRIP	D1	chr22	23525675	+	NA	NA	0	16	NA	NA	0	16	NA	NA	0	16	NA	NA	NA	NA	NA	NA	NA	Quies	Interior_Act1	51.85	High GC	NA	NA
CATACGTAGTTGATGAAT	IntronTRIP	D1	chr7	119772697	+	NA	NA	0	16	NA	NA	0	16	NA	NA	0	16	NA	NA	NA	NA	NA	NA	NA	Quies	Near_Lm2	32.07	Low GC	NA	NA
CATACGTCGCTCCGGATT	IntronTRIP	D1	chr7	100762184	-	NA	NA	0	86	NA	NA	0	86	NA	NA	0	86	NA	NA	NA	NA	NA	NA	NA	ReprPCWk	Speckle	52.95	High GC	NA	NA
CATACGTCGGGTCAGCGT	IntronTRIP	D1	chr3	87327434	+	NA	NA	0	48	NA	NA	0	48	NA	NA	0	48	NA	NA	NA	NA	NA	NA	NA	Quies	Near_Lm2	31.87	Low GC	LINE	NA
CATACGTTTGACTTCTGG	IntronTRIP	D1	chr8	61657892	+	NA	NA	0	80	NA	NA	0	80	NA	NA	0	80	NA	NA	NA	NA	NA	NA	NA	TxWk	Near_Lm2	39.86	Average GC	NA	NA
CATACTACCAACGTGTAC	IntronTRIP	D1	chr16	30447461	+	NA	NA	9	42	NA	NA	10	42	NA	NA	38	42	NA	NA	NA	NA	NA	NA	NA	TxWk	Speckle	45.25	Average GC	LINE	NA
CATACTACCCACCCCGTT	IntronTRIP	D1	chr3	17635899	+	NA	NA	8	88	NA	NA	15	88	NA	NA	28	88	NA	NA	NA	NA	NA	NA	NA	EnhWk	Near_Lm2	44.86	Average GC	NA	NA
CATACTACGACCGAAGCG	IntronTRIP	D1	chr10	1461102	+	NA	NA	0	44	NA	NA	0	44	NA	NA	0	44	NA	NA	NA	NA	NA	NA	NA	ReprPCWk	Interior_Repr2	41.96	Average GC	NA	NA
CATACTACGCTTGCACCG	IntronTRIP	D1	chr22	27952083	-	NA	NA	0	69	NA	NA	0	69	NA	NA	0	69	NA	NA	NA	NA	NA	NA	NA	Quies	Interior_Act1	39.36	Average GC	SINE	NA
CATACTACTTACCACATA	IntronTRIP	D1	chr6	3415397	+	NA	NA	0	89	NA	NA	1	89	NA	NA	0	89	NA	NA	NA	NA	NA	NA	NA	EnhWk	Interior_Act2	47.25	Average GC	NA	NA
CATACTAGACTCTGGGTC	IntronTRIP	D1	chr10	4803420	-	NA	NA	0	109	NA	NA	0	109	NA	NA	0	109	NA	NA	NA	NA	NA	NA	NA	ReprPC	Interior_Act2	41.16	Average GC	NA	NA
CATACTAGCAGCCACCGG	IntronTRIP	D1	chr1	95238794	+	NA	NA	97	14	NA	NA	148	14	NA	NA	94	14	NM_015485.5	NA	NM_015485.5.1	NM_015485.5	4585	8431	0.352258758451137	Tx	Near_Lm2	34.87	Average GC	NA	MANE_mRNA
CATACTATATGTACTGCC	IntronTRIP	D1	chr10	28805188	+	NA	NA	0	22	NA	NA	13	22	NA	NA	38	22	NA	NA	NA	NA	61682	136722	0.310890909457471	Quies	Interior_Act2	39.66	Average GC	NA	lncRNA
CATACTATCTCCATTACC	IntronTRIP	D1	chr1	183450483	+	NA	NA	10	18	NA	NA	7	18	NA	NA	0	18	NA	NA	NA	NA	NA	NA	NA	ReprPCWk	Interior_Act3	32.07	Low GC	NA	NA
CATACTCATGTGTGTCCC	IntronTRIP	D1	chr16	12301955	-	NA	NA	0	70	NA	NA	0	70	NA	NA	0	70	NA	NA	NA	NA	NA	NA	NA	Quies	Interior_Act1	42.06	Average GC	NA	NA
CATACTCGTATCCTCCGT	IntronTRIP	D1	chr5	90479813	-	NA	NA	0	10	NA	NA	0	10	NA	NA	0	10	NA	NA	NA	NA	NA	NA	NA	TxWk	Interior_Act3	42.06	Average GC	NA	NA
CATACTCTATAGGGTGTC	IntronTRIP	D1	chr3	158376778	+	NA	NA	3	72	NA	NA	0	72	NA	NA	52	72	NM_001271838.2	NA	NM_001271838.2.6	NM_001271838.2	266690	168952	0.612176970999123	Quies	Near_Lm1	38.56	Average GC	NA	MANE_mRNA
CATACTCTGAGGCACGCC	IntronTRIP	D1	chr4	175751950	-	NA	NA	0	4	NA	NA	0	4	NA	NA	0	4	NM_201591.3	NA	NM_201591.3.6	NM_201591.3	60314	119014	0.336333422555318	Het	Lamina	35.66	Average GC	NA	MANE_mRNA
CATACTCTTGTTGGTGAA	IntronTRIP	D1	chr1	227484739	+	NA	NA	0	9	NA	NA	0	9	NA	NA	0	9	NA	NA	NA	NA	NA	NA	NA	Quies	Interior_Act2	31.97	Low GC	LINE	NA
CATACTGACGTTAGAAAG	IntronTRIP	D1	chr6	156698001	+	NA	NA	0	34	NA	NA	0	34	NA	NA	0	34	NA	NA	NA	NA	NA	NA	NA	ReprPCWk	Interior_Act3	39.66	Average GC	NA	NA
CATACTGAGGCTTAAGGA	IntronTRIP	D1	chr20	62938576	+	NA	NA	22	20	NA	NA	69	20	NA	NA	14	20	NM_017896.3	NA	NM_017896.3.1	NM_017896.3	430	9899	0.041630361119179	TssFlnkU	Speckle	66.53	High GC	NA	MANE_mRNA
CATACTGATGCGCACCTA	IntronTRIP	D1	chr12	116032695	+	NA	NA	0	10	NA	NA	0	10	NA	NA	0	10	NA	NA	NA	NA	NA	NA	NA	TxWk	Interior_Act2	39.06	Average GC	LINE	NA
CATACTGATGGCTTATAC	IntronTRIP	D1	chr11	108133764	+	NA	NA	0	28	NA	NA	27	28	NA	NA	0	28	NM_000019.4	NA	NM_000019.4.2	NM_000019.4	12198	13839	0.468487152897799	Tx	Interior_Act3	35.96	Average GC	NA	MANE_mRNA
CATACTGCCGCCATGCTT	IntronTRIP	D1	chr18	257330	+	NA	NA	0	56	NA	NA	0	56	NA	NA	0	56	NA	NA	NA	NA	NA	NA	NA	TxWk	Interior_Act2	35.26	Average GC	NA	NA
CATACTGGCGGCCTGAGC	IntronTRIP	D1	chr8	105399418	+	NA	NA	75	34	NA	NA	15	34	NA	NA	27	34	NM_012082.4	NA	NM_012082.4.1	NM_012082.4	80981	405121	0.166592608135741	EnhA1	Interior_Act3	42.76	Average GC	NA	MANE_mRNA
CATACTGGCGTGCACTTC	IntronTRIP	D1	chr20	31254596	-	NA	NA	0	43	NA	NA	0	43	NA	NA	0	43	NA	NA	NA	NA	NA	NA	NA	Quies	Lamina_Like	38.76	Average GC	DNA	NA
CATACTGGGAGTGGACCC	IntronTRIP	D1	chr1	225767240	+	NA	NA	0	35	NA	NA	0	35	NA	NA	0	35	NA	NA	NA	NA	NA	NA	NA	EnhWk	Interior_Act3	49.45	High GC	NA	NA
CATACTGTAGAGCCGCGA	IntronTRIP	D1	chr7	129247592	+	NA	NA	6	37	NA	NA	2	37	NA	NA	0	37	NM_015328.4	NA	NM_015328.4.1	NM_015328.4	22563	182619	0.109965786472498	Quies	Interior_Act2	37.56	Average GC	NA	MANE_mRNA
CATACTGTCTCTGTGCCC	IntronTRIP	D1	chr8	76757117	-	NA	NA	0	28	NA	NA	0	28	NA	NA	0	28	NA	NA	NA	NA	NA	NA	NA	Quies	Lamina	39.26	Average GC	LINE	NA
CATACTTAATTCAAATGT	IntronTRIP	D1	chr7	10779170	+	NA	NA	0	183	NA	NA	4	183	NA	NA	98	183	NA	NA	NA	NA	NA	NA	NA	TssA	Near_Lm2	41.16	Average GC	NA	NA
CATACTTCACCTCTTCAT	IntronTRIP	D1	chr17	39232127	-	NA	NA	4	14	NA	NA	12	14	NA	NA	0	14	NA	NA	NA	NA	NA	NA	NA	TssFlnkD	Speckle	58.74	High GC	NA	NA
CATACTTCGATTGATGCA	IntronTRIP	D1	chr7	117748428	+	NA	NA	0	132	NA	NA	0	132	NA	NA	0	132	NA	NA	NA	NA	NA	NA	NA	ReprPCWk	Near_Lm2	39.26	Average GC	NA	NA
CATACTTGCAATAACATC	IntronTRIP	D1	chr11	33868334	-	NA	NA	242	13	NA	NA	212	13	NA	NA	138	13	NM_005574.4	NA	NM_005574.4.2	NM_005574.4	23742	9759	0.708695262827975	TssA	Interior_Act2	41.06	Average GC	NA	MANE_mRNA
CATACTTGGACGCCGCCC	IntronTRIP	D1	chr4	34050838	-	NA	NA	7	50	NA	NA	0	50	NA	NA	0	50	NA	NA	NA	NA	NA	NA	NA	Quies	Lamina	34.87	Average GC	NA	NA
CATACTTTTTCAACCTAA	IntronTRIP	D1	chr8	18529377	+	NA	NA	0	66	NA	NA	0	66	NA	NA	0	66	NA	NA	NA	NA	NA	NA	NA	Quies	Near_Lm2	41.26	Average GC	NA	NA
CATAGAACAACGTGTACC	IntronTRIP	D1	chr1	109323587	+	NA	NA	0	65	NA	NA	0	65	NA	NA	0	65	NA	NA	NA	NA	NA	NA	NA	Tx	Interior_Act2	43.96	Average GC	SINE	NA
CATAGAACGCAGGTTATC	IntronTRIP	D1	chr6	11880844	-	NA	NA	0	39	NA	NA	0	39	NA	NA	0	39	NA	NA	NA	NA	NA	NA	NA	Het	Interior_Act3	38.66	Average GC	NA	NA
CATAGAATAGGCATTACC	IntronTRIP	D1	chr2	202859977	+	NA	NA	0	19	NA	NA	0	19	NA	NA	0	19	NA	NA	NA	NA	NA	NA	NA	Quies	Interior_Act2	34.17	Low GC	NA	NA
CATAGAATTGCGCGGCGA	IntronTRIP	D1	chr2	219311332	+	NA	NA	0	4	NA	NA	0	4	NA	NA	0	4	NA	NA	NA	NA	NA	NA	NA	ReprPCWk	Interior_Act1	39.36	Average GC	NA	NA
CATAGACACCACGGCTTG	IntronTRIP	D1	chr9	33515620	-	NA	NA	25	20	NA	NA	17	20	NA	NA	18	20	NA	NA	NA	NA	NA	NA	NA	Quies	Interior_Act1	47.25	Average GC	LTR	NA
CATAGACACCGTCCCCGA	IntronTRIP	D1	chr5	41903577	-	NA	NA	43	105	NA	NA	26	105	NA	NA	0	105	NA	NA	NA	NA	NA	NA	NA	TssA	Lamina_Like	43.06	Average GC	NA	NA
CATAGACACTATGCGACT	IntronTRIP	D1	chr16	14871932	+	NA	NA	52	91	NA	NA	43	91	NA	NA	54	91	NM_014287.4	NA	NM_014287.4.17	NM_014287.4	38212	24225	0.612008904976216	TxWk	Interior_Act1	43.06	Average GC	NA	MANE_mRNA
CATAGACCATTGTGTTAT	IntronTRIP	D1	chr3	47815906	+	NA	NA	10	3	NA	NA	4	3	NA	NA	0	3	NM_138615.3	NA	NM_138615.3.3	NM_138615.3	12769	34287	0.271357531451887	TxWk	Interior_Act1	38.36	Average GC	NA	MANE_mRNA
CATAGACGTTCATTAAAC	IntronTRIP	D1	chr7	33667919	+	NA	NA	0	9	NA	NA	0	9	NA	NA	0	9	NA	NA	NA	NA	NA	NA	NA	Quies	Lamina	39.56	Average GC	NA	NA
CATAGAGAACAGCGATGC	IntronTRIP	D1	chr3	160620460	-	NA	NA	0	60	NA	NA	0	60	NA	NA	0	60	NA	NA	NA	NA	NA	NA	NA	Quies	Near_Lm2	35.96	Average GC	NA	NA
CATAGAGAGTGCAAGGCG	IntronTRIP	D1	chr2	12754593	+	NA	NA	0	67	NA	NA	4	67	NA	NA	0	67	NA	NA	NA	NA	NA	NA	NA	ReprPCWk	Near_Lm2	47.25	Average GC	NA	NA
CATAGAGCAGACGCCATA	IntronTRIP	D1	chr7	64487210	+	NA	NA	0	5	NA	NA	10	5	NA	NA	0	5	NA	NA	NA	NA	NA	NA	NA	Quies	Lamina_Like	34.07	Low GC	LTR	NA
CATAGAGGTGGGGGTGTG	IntronTRIP	D1	chr12	98743757	-	NA	NA	0	93	NA	NA	0	93	NA	NA	0	93	NA	NA	NA	NA	NA	NA	NA	ReprPCWk	Near_Lm1	37.26	Average GC	NA	NA
CATAGATGGGAGGTGAAG	IntronTRIP	D1	chr4	7708892	-	NA	NA	0	121	NA	NA	0	121	NA	NA	0	121	NA	NA	NA	NA	NA	NA	NA	ReprPCWk	Interior_Repr2	58.54	High GC	NA	NA
CATAGATGTCAGGTCACA	IntronTRIP	D1	chr13	67120745	+	NA	NA	11	88	NA	NA	49	88	NA	NA	67	88	NA	NA	NA	NA	NA	NA	NA	EnhA2	Near_Lm2	32.07	Low GC	NA	NA
CATAGATTGCCTCAGACC	IntronTRIP	D1	chr5	66988109	+	NA	NA	0	25	NA	NA	0	25	NA	NA	0	25	NM_001164664.2	NA	NM_001164664.2.4	NM_001164664.2	391717	181484	0.683385060388939	ReprPCWk	Near_Lm1	35.76	Average GC	NA	MANE_mRNA
CATAGATTTTTGGACCAT	IntronTRIP	D1	chr14	95043634	+	NA	NA	0	5	NA	NA	0	5	NA	NA	0	5	NA	NA	NA	NA	NA	NA	NA	ReprPCWk	Interior_Repr2	49.15	High GC	NA	NA
CATAGCACTCGGTGCGTC	IntronTRIP	D1	chr19	12680092	-	NA	NA	41	47	NA	NA	34	47	NA	NA	147	47	NM_001930.4	NA	NM_001930.4.7	NM_001930.4	1788	4376	0.290071382219338	Tx	Speckle	54.05	High GC	NA	MANE_mRNA
CATAGCAGAGAGCCAGAA	IntronTRIP	D1	chr18	31383044	+	NA	NA	13	31	NA	NA	0	31	NA	NA	2	31	NM_177986.5	NA	NM_177986.5.1	NM_177986.5	6268	31865	0.16437206618939	Quies	Near_Lm2	39.56	Average GC	NA	MANE_mRNA
CATAGCATACGTCCGCAC	IntronTRIP	D1	chr2	139202015	+	NA	NA	0	199	NA	NA	0	199	NA	NA	0	199	NA	NA	NA	NA	NA	NA	NA	Quies	Lamina	31.17	Low GC	NA	NA
CATAGCCCGTAGCGACGC	IntronTRIP	D1	chrX	136894302	+	NA	NA	0	24	NA	NA	8	24	NA	NA	0	24	NA	NA	NA	NA	NA	NA	NA	TxWk	Interior_Act3	43.26	Average GC	LINE	NA
CATAGCCGCCGTGACATC	IntronTRIP	D1	chr3	33830929	+	NA	NA	30	22	NA	NA	12	22	NA	NA	19	22	NM_013374.6	NA	NM_013374.6.7	NM_013374.6	32300	38774	0.454455919182824	TxWk	Interior_Act3	36.76	Average GC	NA	MANE_mRNA
CATAGCCGTGAAACGGGG	IntronTRIP	D1	chr12	112050321	+	NA	NA	0	70	NA	NA	8	70	NA	NA	0	70	NA	NA	NA	NA	NA	NA	NA	Tx	Interior_Act1	36.56	Average GC	NA	NA
CATAGCCTAAAAAACAAC	IntronTRIP	D1	chr10	86516651	+	NA	NA	0	14	NA	NA	0	14	NA	NA	1	14	NA	NA	NA	NA	NA	NA	NA	Tx	Interior_Act3	41.36	Average GC	NA	NA
CATAGCCTATCATGTAGT	IntronTRIP	D1	chr2	12453303	-	NA	NA	0	150	NA	NA	8	150	NA	NA	0	150	NA	NA	NA	NA	NA	NA	NA	TxWk	Interior_Act3	38.36	Average GC	LINE	NA
CATAGCCTATTGTATAGT	IntronTRIP	D1	chr2	152207429	-	NA	NA	0	19	NA	NA	0	19	NA	NA	0	19	NA	NA	NA	NA	NA	NA	NA	Quies	Near_Lm2	44.36	Average GC	NA	NA
CATAGCGACGTCGCCTAT	IntronTRIP	D1	chrX	142502400	+	NA	NA	0	88	NA	NA	0	88	NA	NA	0	88	NA	NA	NA	NA	567904	238181	0.704521235353592	Quies	Lamina	31.17	Low GC	LINE	lncRNA
CATAGCGAGGTCGCGGAA	IntronTRIP	D1	chr5	40004927	-	NA	NA	0	38	NA	NA	0	38	NA	NA	0	38	NA	NA	NA	NA	NA	NA	NA	Quies	Lamina	35.96	Average GC	LINE	NA
CATAGCGCACTGTGAAAC	IntronTRIP	D1	chr12	18535083	-	NA	NA	0	45	NA	NA	0	45	NA	NA	0	45	NA	NA	NA	NA	NA	NA	NA	Quies	Near_Lm2	28.67	Low GC	NA	NA
CATAGCGGAGCCGCGCAA	IntronTRIP	D1	chr17	64015142	+	NA	NA	0	42	NA	NA	0	42	NA	NA	12	42	NA	NA	NA	NA	NA	NA	NA	Quies	Interior_Act1	38.06	Average GC	LINE	NA
CATAGCGGATAGAGTGAT	IntronTRIP	D1	chr17	46194565	-	NA	NA	57	4	NA	NA	18	4	NA	NA	53	4	NA	NA	NA	NA	NA	NA	NA	TssA	Interior_Act1	42.56	Average GC	NA	NA
CATAGCGGTAATGAACGT	IntronTRIP	D1	chr2	72543466	-	NA	NA	15	111	NA	NA	71	111	NA	NA	212	111	NM_015189.3	NA	NM_015189.3.14	NM_015189.3	282567	367483	0.434685024228905	EnhA1	Interior_Repr1	36.66	Average GC	NA	MANE_mRNA
CATAGCGTACGCTCAACA	IntronTRIP	D1	chr4	119472744	+	NA	NA	32	40	NA	NA	25	40	NA	NA	6	40	NA	NA	NA	NA	17982	79281	0.184880170260017	TxWk	Near_Lm2	42.86	Average GC	NA	lncRNA
CATAGCGTTACATCACCC	IntronTRIP	D1	chr14	49772398	+	NA	NA	46	15	NA	NA	19	15	NA	NA	23	15	NM_014315.3	NA	NM_014315.3.2	NM_014315.3	4246	13987	0.232874458399605	TxWk	Interior_Act3	38.46	Average GC	NA	MANE_mRNA
CATAGCTACATGAGCCTT	IntronTRIP	D1	chr5	133061081	+	NA	NA	74	43	NA	NA	28	43	NA	NA	66	43	NM_002154.4	NA	NM_002154.4.1	NM_002154.4	9069	45368	0.166596248874846	TxWk	Interior_Act2	42.16	Average GC	NA	MANE_mRNA
CATAGCTCTACTGGTGAC	IntronTRIP	D1	chr11	34679088	+	NA	NA	0	24	NA	NA	0	24	NA	NA	0	24	NA	NA	NA	NA	NA	NA	NA	Quies	Interior_Act3	42.66	Average GC	NA	NA
CATAGCTCTGTGGAGGAC	IntronTRIP	D1	chr13	85257394	-	NA	NA	172	190	NA	NA	81	190	NA	NA	56	190	NA	NA	NA	NA	NA	NA	NA	Quies	Lamina	28.07	Low GC	NA	NA
CATAGCTTGCTTCGGCGC	IntronTRIP	D1	chr5	91044582	-	NA	NA	0	71	NA	NA	0	71	NA	NA	0	71	NA	NA	NA	NA	NA	NA	NA	Quies	Interior_Act3	31.97	Low GC	NA	NA
CATAGGATAGCCAAGTCT	IntronTRIP	D1	chr8	6787641	-	NA	NA	26	30	NA	NA	0	30	NA	NA	2	30	NA	NA	NA	NA	NA	NA	NA	ReprPC	Interior_Act3	50.65	High GC	NA	NA
CATAGGATGCGCCAGGCT	IntronTRIP	D1	chr7	105181328	+	NA	NA	0	20	NA	NA	0	20	NA	NA	0	20	NA	NA	NA	NA	NA	NA	NA	Quies	Interior_Act3	38.86	Average GC	LINE	NA
CATAGGCAATAGTCCAAC	IntronTRIP	D1	chr6	135226380	+	NA	NA	12	29	NA	NA	52	29	NA	NA	66	29	NA	NA	NA	NA	NA	NA	NA	TxWk	Interior_Act3	35.36	Average GC	NA	NA
CATAGGCATAGGCCGATT	IntronTRIP	D1	chr16	87929572	-	NA	NA	0	132	NA	NA	0	132	NA	NA	1	132	NM_001739.2	NA	NM_001739.2.6	NM_001739.2	6957	41560	0.143393037492013	ReprPCWk	Speckle	45.95	Average GC	NA	MANE_mRNA
CATAGGCATGTCCCTGAA	IntronTRIP	D1	chr11	62732300	+	NA	NA	23	21	NA	NA	18	21	NA	NA	114	21	NM_173810.4	NA	NM_173810.4.1	NM_173810.4	3815	6336	0.375825041867796	TxWk	Speckle	51.55	High GC	NA	MANE_mRNA
CATAGGCTCCTGCCTCGC	IntronTRIP	D1	chr3	153052677	+	NA	NA	14	123	NA	NA	8	123	NA	NA	1	123	NA	NA	NA	NA	NA	NA	NA	EnhA1	Interior_Act3	39.46	Average GC	NA	NA
CATAGGGAACTCATAGCG	IntronTRIP	D1	chr11	67298375	-	NA	NA	0	14	NA	NA	0	14	NA	NA	0	14	NA	NA	NA	NA	NA	NA	NA	TxWk	Speckle	41.16	Average GC	LINE	NA
CATAGGGAATAACCCGGC	IntronTRIP	D1	chr1	90816719	+	NA	NA	0	6	NA	NA	0	6	NA	NA	0	6	NA	NA	NA	NA	NA	NA	NA	Quies	Interior_Act3	41.16	Average GC	LTR	NA
CATAGGGACCACTCCATG	IntronTRIP	D1	chr20	49019922	+	NA	NA	0	8	NA	NA	0	8	NA	NA	0	8	NM_006420.3	NA	NM_006420.3.34	NM_006420.3	98212	16771	0.854143656018716	TxWk	Interior_Act1	35.96	Average GC	NA	MANE_mRNA
CATAGGGGGGCAACCAAA	IntronTRIP	D1	chr6	13674978	+	NA	NA	0	84	NA	NA	0	84	NA	NA	0	84	NA	NA	NA	NA	3258	3930	0.453255425709516	EnhA2	Interior_Act3	38.46	Average GC	LINE	lncRNA
CATAGGGGTACAGATTAT	IntronTRIP	D1	chr7	106771458	-	NA	NA	14	140	NA	NA	53	140	NA	NA	36	140	NA	NA	NA	NA	NA	NA	NA	TxWk	Interior_Act3	30.97	Low GC	NA	NA
CATAGGGGTCAAAGTAAA	IntronTRIP	D1	chr3	34099836	-	NA	NA	0	106	NA	NA	0	106	NA	NA	0	106	NA	NA	NA	NA	NA	NA	NA	Quies	Near_Lm2	38.06	Average GC	NA	NA
CATAGGGGTCGCAGAAGA	IntronTRIP	D1	chr5	129367894	+	NA	NA	0	55	NA	NA	0	55	NA	NA	0	55	NA	NA	NA	NA	NA	NA	NA	Quies	Lamina	37.26	Average GC	LINE	NA
CATAGGGGTTATTGCATC	IntronTRIP	D1	chr17	41164922	+	NA	NA	0	60	NA	NA	0	60	NA	NA	0	60	NA	NA	NA	NA	NA	NA	NA	ReprPCWk	Interior_Repr1	29.87	Low GC	NA	NA
CATAGGGTCGCAACATCA	IntronTRIP	D1	chr1	28071871	+	NA	NA	0	138	NA	NA	0	138	NA	NA	0	138	NA	NA	NA	NA	NA	NA	NA	TxWk	Interior_Act1	30.47	Low GC	NA	NA
CATAGGGTCGCAGGTTTC	IntronTRIP	D1	chr11	108695977	-	NA	NA	0	86	NA	NA	0	86	NA	NA	0	86	NA	NA	NA	NA	NA	NA	NA	TxWk	Interior_Act3	38.26	Average GC	NA	NA
CATAGGTCACCGACGCTC	IntronTRIP	D1	chr3	33055105	+	NA	NA	0	63	NA	NA	0	63	NA	NA	0	63	NA	NA	NA	NA	NA	NA	NA	EnhA1	Interior_Act3	47.35	Average GC	NA	NA
CATAGGTCATAACCCCAC	IntronTRIP	D1	chr15	55319811	+	NA	NA	0	14	NA	NA	12	14	NA	NA	0	14	NM_004855.5	NA	NM_004855.5.1	NM_004855.5	590	35837	0.0161967771158756	TssA	Interior_Act3	40.26	Average GC	SINE	MANE_mRNA
CATAGGTCTCGAGTGCTA	IntronTRIP	D1	chr7	17835192	-	NA	NA	8	81	NA	NA	3	81	NA	NA	28	81	NM_015132.5	NA	NM_015132.5.13	NM_015132.5	105302	44432	0.703260448528724	Quies	Near_Lm2	30.27	Low GC	NA	MANE_mRNA
CATAGGTTTGGTCTCCTT	IntronTRIP	D1	chr11	75028462	-	NA	NA	0	88	NA	NA	0	88	NA	NA	0	88	NA	NA	NA	NA	NA	NA	NA	EnhWk	Interior_Act1	45.85	Average GC	NA	NA
CATAGTAAACAGGTAGCC	IntronTRIP	D1	chr1	114380374	-	NA	NA	0	99	NA	NA	0	99	NA	NA	0	99	NA	NA	NA	NA	NA	NA	NA	EnhWk	Interior_Act3	41.66	Average GC	NA	NA
CATAGTAACTGTTCTGAT	IntronTRIP	D1	chr9	110433488	+	NA	NA	0	41	NA	NA	0	41	NA	NA	0	41	NA	NA	NA	NA	NA	NA	NA	ReprPCWk	Near_Lm1	42.96	Average GC	NA	NA
CATAGTAAGGTCTGGACG	IntronTRIP	D1	chr4	72916238	+	NA	NA	0	134	NA	NA	1	134	NA	NA	0	134	NA	NA	NA	NA	NA	NA	NA	Quies	Near_Lm1	40.06	Average GC	NA	NA
CATAGTAGTCCCGGAGCA	IntronTRIP	D1	chr7	23422128	-	NA	NA	42	60	NA	NA	30	60	NA	NA	0	60	NM_006547.3	NA	NM_006547.3.13	NM_006547.3	48363	111920	0.301735056119489	TxWk	Interior_Act2	44.66	Average GC	NA	MANE_mRNA
CATAGTATCGCGCCCATC	IntronTRIP	D1	chr8	76996885	+	NA	NA	0	18	NA	NA	0	18	NA	NA	0	18	NA	NA	NA	NA	NA	NA	NA	TxWk	Near_Lm2	36.76	Average GC	NA	NA
CATAGTATTACTTAGCGC	IntronTRIP	D1	chr16	53055718	-	NA	NA	9	15	NA	NA	5	15	NA	NA	0	15	NA	NA	NA	NA	NA	NA	NA	TssA	Interior_Act3	52.65	High GC	NA	NA
CATAGTATTAGGTAGGTG	IntronTRIP	D1	chr3	117098787	+	NA	NA	0	145	NA	NA	0	145	NA	NA	0	145	NA	NA	NA	NA	NA	NA	NA	Quies	Lamina	27.47	Low GC	NA	NA
CATAGTCAAATAACCATA	IntronTRIP	D1	chr11	17276279	+	NA	NA	0	16	NA	NA	0	16	NA	NA	0	16	NA	NA	NA	NA	NA	NA	NA	TssFlnkU	Interior_Act2	57.74	High GC	NA	NA
CATAGTCCACGAAGCCTT	IntronTRIP	D1	chr5	14764938	+	NA	NA	0	72	NA	NA	0	72	NA	NA	0	72	NA	NA	NA	NA	NA	NA	NA	ReprPC	Near_Lm1	45.75	Average GC	NA	NA
CATAGTCCTGCTGCCTCG	IntronTRIP	D1	chr1	11798280	+	NA	NA	0	7	NA	NA	0	7	NA	NA	0	7	NA	NA	NA	NA	NA	NA	NA	EnhA1	Speckle	43.26	Average GC	NA	NA
CATAGTCGGGACTCAGGA	IntronTRIP	D1	chr2	69600738	-	NA	NA	0	17	NA	NA	4	17	NA	NA	0	17	NM_014911.5	NA	NM_014911.5.20	NM_014911.5	43001	142742	0.23150805144743	EnhA1	Interior_Act2	37.26	Average GC	NA	MANE_mRNA
CATAGTGATTTGAGTCGC	IntronTRIP	D1	chr6	142139445	-	NA	NA	0	59	NA	NA	0	59	NA	NA	0	59	NM_002511.4	NA	NM_002511.4.3	NM_002511.4	7677	64962	0.105687027629786	Quies	Lamina	37.26	Average GC	NA	MANE_mRNA
CATAGTGCACCGCTAGAC	IntronTRIP	D1	chr1	35286269	-	NA	NA	0	12	NA	NA	0	12	NA	NA	0	12	NA	NA	NA	NA	NA	NA	NA	EnhWk	Interior_Act1	38.56	Average GC	NA	NA
CATAGTGCCAGGGCTTAC	IntronTRIP	D1	chr1	84412837	-	NA	NA	0	84	NA	NA	0	84	NA	NA	0	84	NA	NA	NA	NA	NA	NA	NA	Quies	Near_Lm2	45.35	Average GC	NA	NA
CATAGTGCCGCTCCAGGC	IntronTRIP	D1	chr6	169439675	+	NA	NA	0	15	NA	NA	0	15	NA	NA	0	15	NA	NA	NA	NA	NA	NA	NA	ReprPCWk	Interior_Repr2	25.97	Low GC	LTR	NA
CATAGTGCGGGACCTCTT	IntronTRIP	D1	chr6	122205900	+	NA	NA	0	215	NA	NA	0	215	NA	NA	0	215	NA	NA	NA	NA	NA	NA	NA	Quies	Lamina	29.07	Low GC	Simple_repeat	NA
CATAGTGCGTTTTTACCG	IntronTRIP	D1	chr1	148271006	-	NA	NA	0	10	NA	NA	0	10	NA	NA	0	10	NA	NA	NA	NA	NA	NA	NA	Quies	Interior_Repr1	41.86	Average GC	NA	NA
CATAGTGCTCGGCCTCTT	IntronTRIP	D1	chr6	157583597	+	NA	NA	0	4	NA	NA	0	4	NA	NA	0	4	NM_024630.3	NA	NM_024630.3.2	NM_024630.3	202408	94560	0.681581853937125	TxWk	Interior_Act3	47.55	Average GC	NA	MANE_mRNA
CATAGTGGAACCCTCCTA	IntronTRIP	D1	chr10	84600907	-	NA	NA	0	19	NA	NA	0	19	NA	NA	0	19	NA	NA	NA	NA	NA	NA	NA	ReprPCWk	Near_Lm2	54.05	High GC	NA	NA
CATAGTGGGCCTTATAAT	IntronTRIP	D1	chr17	64911149	+	NA	NA	8	32	NA	NA	0	32	NA	NA	0	32	NA	NA	NA	NA	NA	NA	NA	TxWk	Interior_Act1	38.86	Average GC	NA	NA
CATAGTTAGTCCGTCTGT	IntronTRIP	D1	chr2	131169906	-	NA	NA	18	25	NA	NA	6	25	NA	NA	86	25	NA	NA	NA	NA	NA	NA	NA	Quies	Interior_Act3	38.86	Average GC	NA	NA
CATAGTTCGCGTGTCCCG	IntronTRIP	D1	chr2	26343183	-	NA	NA	105	52	NA	NA	26	52	NA	NA	12	52	NM_001321971.2	NA	NM_001321971.2.13	NM_001321971.2	3606	35009	0.0933834002330701	EnhA1	Interior_Act1	42.26	Average GC	DNA	MANE_mRNA
CATAGTTCGCTATTCGTG	IntronTRIP	D1	chr6	82835955	-	NA	NA	0	36	NA	NA	0	36	NA	NA	0	36	NA	NA	NA	NA	NA	NA	NA	EnhWk	Near_Lm1	43.86	Average GC	NA	NA
CATAGTTGGTGCCAGCCC	IntronTRIP	D1	chr19	44212212	-	NA	NA	21	44	NA	NA	24	44	NA	NA	0	44	NA	NA	NA	NA	NA	NA	NA	TssFlnk	Interior_Repr1	48.85	High GC	NA	NA
CATAGTTGTGCGTCGATG	IntronTRIP	D1	chr18	11272139	+	NA	NA	0	39	NA	NA	0	39	NA	NA	0	39	NA	NA	NA	NA	NA	NA	NA	Quies	Interior_Repr2	41.66	Average GC	SINE	NA
CATAGTTTATCACGCCTG	IntronTRIP	D1	chr7	16741001	+	NA	NA	0	9	NA	NA	0	9	NA	NA	1	9	NA	NA	NA	NA	NA	NA	NA	EnhWk	Near_Lm2	37.96	Average GC	DNA	NA
CATAGTTTCGGATAGCTC	IntronTRIP	D1	chrX	32378429	+	NA	NA	0	48	NA	NA	0	48	NA	NA	0	48	NA	NA	NA	NA	NA	NA	NA	Quies	Lamina	27.77	Low GC	NA	NA
CATAGTTTGAGTGTCCTC	IntronTRIP	D1	chr6	7137870	+	NA	NA	174	8	NA	NA	90	8	NA	NA	104	8	NM_001003699.4	NA	NM_001003699.4.1	NM_001003699.4	29910	114110	0.207679488959867	EnhA1	Interior_Act3	43.16	Average GC	NA	MANE_mRNA
CATAGTTTTGAGTGAACA	IntronTRIP	D1	chr12	64696329	-	NA	NA	0	181	NA	NA	2	181	NA	NA	45	181	NA	NA	NA	NA	221	138	0.615598885793872	TxWk	Interior_Act3	40.46	Average GC	NA	TEC
CATATAACCGCGGCAATC	IntronTRIP	D1	chr18	50970559	-	NA	NA	0	10	NA	NA	0	10	NA	NA	0	10	NA	NA	NA	NA	NA	NA	NA	TxWk	Interior_Act3	39.16	Average GC	NA	NA
CATATAACGGCCCGAGCG	IntronTRIP	D1	chr13	32740769	+	NA	NA	26	20	NA	NA	0	20	NA	NA	0	20	NM_015032.4	NA	NM_015032.4.21	NM_015032.4	154318	37250	0.805552075503216	TxWk	Near_Lm1	34.17	Low GC	NA	MANE_mRNA
CATATAATAACCCCGGTC	IntronTRIP	D1	chr18	672107	+	NA	NA	0	30	NA	NA	44	30	NA	NA	128	30	NM_001071.4	NA	NM_001071.4.6	NM_001071.4	14455	1471	0.907635313324124	Tx	Interior_Act3	43.56	Average GC	NA	MANE_mRNA
CATATAATCGCGGTCGCT	IntronTRIP	D1	chr2	67591992	+	NA	NA	169	186	NA	NA	69	186	NA	NA	64	186	NA	NA	NA	NA	29925	28553	0.511730907349773	Quies	Near_Lm2	38.76	Average GC	LINE	lncRNA
CATATACCCGCCGCCGCC	IntronTRIP	D1	chrX	11365649	-	NA	NA	37	75	NA	NA	22	75	NA	NA	71	75	NM_013427.3	NA	NM_013427.3.12	NM_013427.3	300271	228106	0.568289308580805	EnhG1	Interior_Act3	39.46	Average GC	NA	MANE_mRNA
CATATACGCAGACGTGAC	IntronTRIP	D1	chr9	12127006	+	NA	NA	0	39	NA	NA	0	39	NA	NA	0	39	NA	NA	NA	NA	NA	NA	NA	Quies	Lamina	31.17	Low GC	NA	NA
CATATAGATTGCGTTCGA	IntronTRIP	D1	chr2	53672617	-	NA	NA	49	203	NA	NA	19	203	NA	NA	107	203	NM_016115.5	NA	NM_016115.5.1	NM_016115.5	114336	2638	0.977447979892968	Quies	Near_Lm2	34.37	Low GC	DNA	MANE_mRNA
CATATAGCCCGAAGTAGC	IntronTRIP	D1	chr11	67485662	-	NA	NA	0	22	NA	NA	0	22	NA	NA	0	22	NA	NA	NA	NA	NA	NA	NA	EnhWk	Speckle	50.55	High GC	SINE	NA
CATATAGCGAGGGGAATT	IntronTRIP	D1	chr1	198223493	-	NA	NA	0	17	NA	NA	0	17	NA	NA	0	17	NA	NA	NA	NA	NA	NA	NA	Quies	Near_Lm2	33.87	Low GC	NA	NA
CATATAGCTTAATTACTT	IntronTRIP	D1	chr5	60976658	+	NA	NA	8	52	NA	NA	50	52	NA	NA	26	52	NM_174889.5	NA	NM_174889.5.1	NM_174889.5	31454	176368	0.151350675096958	TxWk	Interior_Act3	30.37	Low GC	NA	MANE_mRNA
CATATAGGGGAGTTCGTT	IntronTRIP	D1	chr11	78441753	+	NA	NA	0	81	NA	NA	0	81	NA	NA	0	81	NA	NA	NA	NA	116995	2296	0.980752948671735	TxWk	Interior_Act3	37.96	Average GC	NA	lncRNA
CATATAGTTACGCAGCTT	IntronTRIP	D1	chr6	136740686	+	NA	NA	0	11	NA	NA	0	11	NA	NA	0	11	NA	NA	NA	NA	NA	NA	NA	EnhA1	Near_Lm1	36.76	Average GC	NA	NA
CATATAGTTCGAAACAAA	IntronTRIP	D1	chr8	71341738	+	NA	NA	0	59	NA	NA	0	59	NA	NA	0	59	NA	NA	NA	NA	NA	NA	NA	Quies	Lamina	35.06	Average GC	NA	NA
CATATATACCAGAGAACA	IntronTRIP	D1	chr5	125269493	+	NA	NA	0	154	NA	NA	0	154	NA	NA	0	154	NA	NA	NA	NA	460512	332734	0.580541219243463	Quies	Lamina	37.56	Average GC	NA	lncRNA
CATATATAGAGCCGTCGA	IntronTRIP	D1	chr8	100274096	-	NA	NA	12	4	NA	NA	23	4	NA	NA	0	4	NM_183419.4	NA	NM_183419.4.7	NM_183419.4	35857	17030	0.677992701420009	TxWk	Interior_Act2	40.96	Average GC	SINE	MANE_mRNA
CATATATCCAACTTAGAA	IntronTRIP	D1	chr9	90724232	+	NA	NA	0	31	NA	NA	0	31	NA	NA	0	31	NA	NA	NA	NA	NA	NA	NA	ReprPCWk	Interior_Repr2	43.46	Average GC	NA	NA
CATATATGGTCTGCCCCG	IntronTRIP	D1	chr8	22365560	-	NA	NA	126	55	NA	NA	86	55	NA	NA	24	55	NA	NA	NA	NA	NA	NA	NA	TxWk	Interior_Act2	47.65	Average GC	NA	NA
CATATCAACCATCTGAGG	IntronTRIP	D1	chr7	106950103	-	NA	NA	0	66	NA	NA	0	66	NA	NA	0	66	NA	NA	NA	NA	NA	NA	NA	TxWk	Interior_Act3	46.95	Average GC	NA	NA
CATATCAGAAATGCTGGA	IntronTRIP	D1	chr2	16623155	-	NA	NA	0	72	NA	NA	12	72	NA	NA	34	72	NM_030797.4	NA	NM_030797.4.10	NM_030797.4	42679	73697	0.366733690795353	TxWk	Near_Lm2	43.76	Average GC	NA	MANE_mRNA
CATATCAGACTAGAGCGA	IntronTRIP	D1	chr10	50380086	+	NA	NA	0	49	NA	NA	0	49	NA	NA	0	49	NA	NA	NA	NA	NA	NA	NA	EnhWk	Interior_Act3	44.86	Average GC	NA	NA
CATATCAGCGTTTCGGGC	IntronTRIP	D1	chr3	142046642	+	NA	NA	0	43	NA	NA	0	43	NA	NA	0	43	NA	NA	NA	NA	NA	NA	NA	EnhA2	Interior_Act3	40.26	Average GC	NA	NA
CATATCATCGACCATTCC	IntronTRIP	D1	chr3	160480026	+	NA	NA	0	80	NA	NA	1	80	NA	NA	0	80	NA	NA	NA	NA	NA	NA	NA	Quies	Interior_Act3	43.76	Average GC	NA	NA
CATATCATGCATGACTCA	IntronTRIP	D1	chr2	201120855	+	NA	NA	84	6	NA	NA	108	6	NA	NA	53	6	NM_003879.7	NA	NM_003879.7.1	NM_003879.7	4692	55832	0.0775229660960941	TssA	Interior_Act2	35.76	Average GC	NA	MANE_mRNA
CATATCCAAATATGGACC	IntronTRIP	D1	chr6	50961304	+	NA	NA	28	137	NA	NA	34	137	NA	NA	45	137	NA	NA	NA	NA	NA	NA	NA	EnhWk	Near_Lm2	35.06	Average GC	NA	NA
CATATCCACGTTGCTCAT	IntronTRIP	D1	chr6	157048236	-	NA	NA	0	15	NA	NA	0	15	NA	NA	0	15	NA	NA	NA	NA	NA	NA	NA	EnhWk	Interior_Act3	35.36	Average GC	NA	NA
CATATCCCACCGTGTGAC	IntronTRIP	D1	chr12	9341950	-	NA	NA	0	10	NA	NA	8	10	NA	NA	0	10	NA	NA	NA	NA	NA	NA	NA	Quies	Interior_Act1	44.66	Average GC	NA	NA
CATATCCCGCGTGCTTTC	IntronTRIP	D1	chr20	35744287	+	NA	NA	0	70	NA	NA	7	70	NA	NA	0	70	NA	NA	NA	NA	NA	NA	NA	EnhA2	Interior_Act1	45.85	Average GC	NA	NA
CATATCCGCGTGTCTGAC	IntronTRIP	D1	chr5	142822073	+	NA	NA	13	58	NA	NA	0	58	NA	NA	0	58	NM_001135608.3	NA	NM_001135608.3.1	NM_001135608.3	51697	406934	0.112720247868112	ReprPCWk	Interior_Act3	39.46	Average GC	NA	MANE_mRNA
CATATCCGGGCGTGACCT	IntronTRIP	D1	chr11	33868358	-	NA	NA	105	4	NA	NA	42	4	NA	NA	21	4	NM_005574.4	NA	NM_005574.4.2	NM_005574.4	23718	9783	0.707978866302498	TssA	Interior_Act2	41.86	Average GC	NA	MANE_mRNA
CATATCCTCCCAGCTTCC	IntronTRIP	D1	chr1	197902438	-	NA	NA	135	11	NA	NA	113	11	NA	NA	23	11	NA	NA	NA	NA	NA	NA	NA	TssFlnkU	Near_Lm2	57.64	High GC	NA	NA
CATATCCTTGGCGCACAC	IntronTRIP	D1	chr2	168685276	-	NA	NA	0	32	NA	NA	0	32	NA	NA	0	32	NA	NA	NA	NA	NA	NA	NA	EnhWk	Interior_Act3	35.76	Average GC	NA	NA
CATATCGAGAATCGCACG	IntronTRIP	D1	chr2	32166184	-	NA	NA	0	20	NA	NA	5	20	NA	NA	0	20	NA	NA	NA	NA	NA	NA	NA	TssA	Interior_Act3	48.85	High GC	NA	NA
CATATCGAGGCCACTCGC	IntronTRIP	D1	chr2	37981306	-	NA	NA	0	34	NA	NA	0	34	NA	NA	0	34	NA	NA	NA	NA	85735	31395	0.73196448390677	Quies	Near_Lm1	33.47	Low GC	NA	lncRNA
CATATCGCATATACAGCT	IntronTRIP	D1	chr10	35446435	+	NA	NA	12	14	NA	NA	23	14	NA	NA	0	14	NM_145012.6	NA	NM_145012.6.1	NM_145012.6	109927	126232	0.465478766424316	Quies	Interior_Act3	38.86	Average GC	NA	MANE_mRNA
CATATCGCGTGTTTATCC	IntronTRIP	D1	chr4	154474724	-	NA	NA	19	214	NA	NA	168	214	NA	NA	232	214	NM_001358235.2	NA	NM_001358235.2.19	NM_001358235.2	17075	242983	0.065658430042529	EnhA2	Near_Lm2	40.66	Average GC	NA	MANE_mRNA
CATATCGGGGCGCCGGTC	IntronTRIP	D1	chr2	50371512	+	NA	NA	0	55	NA	NA	0	55	NA	NA	0	55	NA	NA	NA	NA	NA	NA	NA	Quies	Lamina	33.47	Low GC	NA	NA
CATATCGGGTTAGGCCTC	IntronTRIP	D1	chr17	42973777	+	NA	NA	10	5	NA	NA	0	5	NA	NA	0	5	NA	NA	NA	NA	NA	NA	NA	TxWk	Speckle	53.25	High GC	Retroposon	NA
CATATCTCGTAAAAGGCT	IntronTRIP	D1	chr5	153739839	+	NA	NA	0	74	NA	NA	0	74	NA	NA	0	74	NM_000827.4	NA	NM_000827.4.11	NM_000827.4	249170	74030	0.770946782178218	Quies	Near_Lm2	40.06	Average GC	NA	MANE_mRNA
CATATGAATCTTGGCGCA	IntronTRIP	D1	chr11	59853779	-	NA	NA	0	68	NA	NA	11	68	NA	NA	0	68	NM_001062.4	NA	NM_001062.4.2	NM_001062.4	12708	972	0.928947368421053	TxWk	Interior_Repr1	38.56	Average GC	NA	MANE_mRNA
CATATGACAATGGCATCA	IntronTRIP	D1	chr7	30573826	-	NA	NA	6	12	NA	NA	0	12	NA	NA	17	12	NA	NA	NA	NA	21460	57517	0.271724679337022	TxWk	Interior_Act3	40.66	Average GC	LTR	lncRNA
CATATGACGGATGCTATT	IntronTRIP	D1	chr5	40801861	-	NA	NA	0	6	NA	NA	0	6	NA	NA	0	6	NA	NA	NA	NA	NA	NA	NA	EnhA2	Interior_Act3	41.26	Average GC	NA	NA
CATATGACGGGGTACGCT	IntronTRIP	D1	chr15	58596451	+	NA	NA	0	11	NA	NA	0	11	NA	NA	0	11	NA	NA	NA	NA	NA	NA	NA	TxWk	Interior_Act2	31.77	Low GC	NA	NA
CATATGAGATACCCACCC	IntronTRIP	D1	chr2	172000676	-	NA	NA	0	21	NA	NA	0	21	NA	NA	0	21	NA	NA	NA	NA	NA	NA	NA	TssA	Interior_Act2	40.76	Average GC	NA	NA
CATATGAGGTCACCGCGC	IntronTRIP	D1	chr6	102932180	-	NA	NA	0	31	NA	NA	0	31	NA	NA	0	31	NA	NA	NA	NA	NA	NA	NA	Quies	Lamina	34.37	Low GC	NA	NA
CATATGAGTCATTCCCCC	IntronTRIP	D1	chr7	15086294	-	NA	NA	0	14	NA	NA	0	14	NA	NA	0	14	NA	NA	NA	NA	NA	NA	NA	Quies	Lamina	33.87	Low GC	NA	NA
CATATGATTCCCGGCGTA	IntronTRIP	D1	chr6	156939049	+	NA	NA	62	88	NA	NA	76	88	NA	NA	106	88	NM_001374828.1	NA	NM_001374828.1.4	NM_001374828.1	161672	271730	0.373030119842548	Quies	Interior_Act3	31.67	Low GC	NA	MANE_mRNA
CATATGCACTTTTACCCA	IntronTRIP	D1	chr1	194743840	-	NA	NA	26	43	NA	NA	0	43	NA	NA	0	43	NA	NA	NA	NA	NA	NA	NA	Quies	Near_Lm2	31.37	Low GC	NA	NA
CATATGCGAATTCACCAC	IntronTRIP	D1	chr12	88081902	+	NA	NA	0	6	NA	NA	0	6	NA	NA	0	6	NA	NA	NA	NA	NA	NA	NA	TxWk	Near_Lm2	30.27	Low GC	NA	NA
CATATGCGACCGCAGGTG	IntronTRIP	D1	chr2	211268699	+	NA	NA	0	11	NA	NA	0	11	NA	NA	0	11	NA	NA	NA	NA	NA	NA	NA	Quies	Lamina	33.27	Low GC	NA	NA
CATATGCGCCTGTTCACT	IntronTRIP	D1	chr1	111119273	+	NA	NA	0	44	NA	NA	0	44	NA	NA	0	44	NA	NA	NA	NA	NA	NA	NA	TxWk	Interior_Repr1	32.07	Low GC	NA	NA
CATATGCGTACGGAGCCA	IntronTRIP	D1	chr2	186601702	-	NA	NA	0	26	NA	NA	0	26	NA	NA	0	26	NA	NA	NA	NA	NA	NA	NA	TxWk	Near_Lm2	34.57	Average GC	LINE	NA
CATATGCTACTGGCTGTC	IntronTRIP	D1	chr16	89004438	+	NA	NA	0	46	NA	NA	0	46	NA	NA	13	46	NA	NA	NA	NA	NA	NA	NA	EnhA1	Speckle	56.94	High GC	NA	NA
CATATGCTTGCGTTACCC	IntronTRIP	D1	chr1	155120599	+	NA	NA	6	33	NA	NA	9	33	NA	NA	48	33	NA	NA	NA	NA	NA	NA	NA	EnhWk	Speckle	51.65	High GC	scRNA	NA
CATATGGCCTCAAGGTTC	IntronTRIP	D1	chr11	55083729	-	NA	NA	0	94	NA	NA	0	94	NA	NA	0	94	NA	NA	NA	NA	NA	NA	NA	Quies	Lamina_Like	35.16	Average GC	Satellite	NA
CATATGGGGTCTGTGCTA	IntronTRIP	D1	chr18	31478714	-	NA	NA	0	64	NA	NA	0	64	NA	NA	0	64	NA	NA	NA	NA	NA	NA	NA	ReprPC	Near_Lm1	39.26	Average GC	NA	NA
CATATGGTAGTACAGTTG	IntronTRIP	D1	chr2	128125351	+	NA	NA	0	6	NA	NA	0	6	NA	NA	0	6	NM_020120.4	NA	NM_020120.4.11	NM_020120.4	34152	70326	0.326882214437489	Tx	Interior_Act2	42.86	Average GC	NA	MANE_mRNA
CATATGGTCGAGGTGATG	IntronTRIP	D1	chrX	120224514	-	NA	NA	10	75	NA	NA	53	75	NA	NA	36	75	NA	NA	NA	NA	20770	46026	0.310946763279238	EnhWk	Interior_Act3	48.45	High GC	LTR	lncRNA
CATATGTATCCCCCAACA	IntronTRIP	D1	chr1	219898103	-	NA	NA	15	59	NA	NA	71	59	NA	NA	143	59	NA	NA	NA	NA	NA	NA	NA	EnhWk	Interior_Act3	40.66	Average GC	NA	NA
CATATGTGAAACGCCGGA	IntronTRIP	D1	chr4	102615142	+	NA	NA	6	114	NA	NA	13	114	NA	NA	10	114	NM_003998.4	NA	NM_003998.4.23	NM_003998.4	113784	2160	0.981370316704616	TxWk	Near_Lm2	48.55	High GC	LINE	MANE_mRNA
CATATGTGAGCTCTACTC	IntronTRIP	D1	chr20	50441460	-	NA	NA	58	116	NA	NA	23	116	NA	NA	71	116	NA	NA	NA	NA	NA	NA	NA	EnhA1	Interior_Act1	44.96	Average GC	NA	NA
CATATGTGCGATTGCGCG	IntronTRIP	D1	chr1	84271616	+	NA	NA	8	11	NA	NA	20	11	NA	NA	0	11	NA	NA	NA	NA	NA	NA	NA	Quies	Near_Lm2	45.15	Average GC	NA	NA
CATATGTGGCATGTGCCG	IntronTRIP	D1	chr14	56219976	-	NA	NA	27	69	NA	NA	6	69	NA	NA	43	69	NA	NA	NA	NA	NA	NA	NA	EnhA2	Near_Lm1	40.86	Average GC	NA	NA
CATATGTTCACATTCCTT	IntronTRIP	D1	chr2	68303783	+	NA	NA	0	5	NA	NA	28	5	NA	NA	8	5	NA	NA	NA	NA	52180	42252	0.552566926465605	TxWk	Interior_Act3	44.56	Average GC	NA	lncRNA
CATATTAAGCGCTCACAC	IntronTRIP	D1	chr8	105779173	-	NA	NA	0	115	NA	NA	6	115	NA	NA	0	115	NA	NA	NA	NA	281351	233084	0.546912632305345	Quies	Interior_Act3	31.57	Low GC	NA	lncRNA
CATATTACCGATTCGCTA	IntronTRIP	D1	chr18	22259279	-	NA	NA	0	60	NA	NA	0	60	NA	NA	0	60	NA	NA	NA	NA	NA	NA	NA	ReprPCWk	Interior_Repr2	41.36	Average GC	NA	NA
CATATTAGGGCCTGTCAA	IntronTRIP	D1	chr15	50132008	+	NA	NA	0	102	NA	NA	32	102	NA	NA	0	102	NA	NA	NA	NA	NA	NA	NA	Quies	Near_Lm1	29.67	Low GC	NA	NA
CATATTATCTGCCGGGGG	IntronTRIP	D1	chr1	101701209	-	NA	NA	0	152	NA	NA	0	152	NA	NA	0	152	NA	NA	NA	NA	NA	NA	NA	Quies	Lamina	37.76	Average GC	NA	NA
CATATTCGACTATCCACC	IntronTRIP	D1	chr6	7514869	-	NA	NA	0	79	NA	NA	11	79	NA	NA	18	79	NA	NA	NA	NA	NA	NA	NA	ReprPC	Interior_Act3	44.56	Average GC	LTR	NA
CATATTCGCAAGACTTAC	IntronTRIP	D1	chr8	107614571	+	NA	NA	0	98	NA	NA	0	98	NA	NA	0	98	NA	NA	NA	NA	NA	NA	NA	Quies	Near_Lm2	32.97	Low GC	NA	NA
CATATTCTAACGGGTTCT	IntronTRIP	D1	chr1	99766413	+	NA	NA	139	175	NA	NA	280	175	NA	NA	526	175	NA	NA	NA	NA	NA	NA	NA	TssA	Interior_Act3	36.86	Average GC	NA	NA
CATATTGCTGGGTTACTG	IntronTRIP	D1	chrX	120485783	+	NA	NA	0	52	NA	NA	8	52	NA	NA	52	52	NA	NA	NA	NA	NA	NA	NA	TssA	Interior_Act3	46.75	Average GC	NA	NA
CATATTGGAGTCCAGACA	IntronTRIP	D1	chr10	35205405	+	NA	NA	58	95	NA	NA	82	95	NA	NA	91	95	NM_183011.2	NA	NM_183011.2.6	NM_183011.2	78560	7548	0.912342639476007	EnhWk	Interior_Act3	37.16	Average GC	NA	MANE_mRNA
CATATTGGCATAGATGGT	IntronTRIP	D1	chr9	37357246	+	NA	NA	9	58	NA	NA	42	58	NA	NA	72	58	NM_032226.3	NM_032226.3	NA	NA	236673	903	0.996199111021315	TxWk	Interior_Act2	37.26	Average GC	NA	MANE_mRNA
CATATTGGGTCTTCTTGG	IntronTRIP	D1	chr15	50410496	-	NA	NA	0	60	NA	NA	0	60	NA	NA	20	60	NA	NA	NA	NA	NA	NA	NA	Quies	Interior_Act3	38.36	Average GC	NA	NA
CATATTTAAGAACAGTAA	IntronTRIP	D1	chr8	51901098	+	NA	NA	79	13	NA	NA	70	13	NA	NA	89	13	NA	NA	NA	NA	1830	48776	0.0361617199541556	Quies	Near_Lm1	42.86	Average GC	NA	lncRNA
CATATTTATGGAACATGA	IntronTRIP	D1	chr1	65423079	-	NA	NA	0	3	NA	NA	0	3	NA	NA	0	3	NA	NA	NA	NA	NA	NA	NA	TssA	Interior_Act3	47.65	Average GC	NA	NA
CATATTTCACACGGCACA	IntronTRIP	D1	chr1	224223945	+	NA	NA	0	27	NA	NA	0	27	NA	NA	0	27	NA	NA	NA	NA	4332	4098	0.513879003558719	TxWk	Interior_Act3	42.06	Average GC	NA	lncRNA
CATATTTCGTATTGAAAG	IntronTRIP	D1	chr5	126973027	-	NA	NA	83	66	NA	NA	37	66	NA	NA	40	66	NM_178450.5	NA	NM_178450.5.4	NM_178450.5	57531	105314	0.3532868678805	EnhA1	Interior_Act3	42.36	Average GC	NA	MANE_mRNA
CATATTTGCATGGACCTC	IntronTRIP	D1	chrX	130723324	+	NA	NA	0	7	NA	NA	0	7	NA	NA	0	7	NA	NA	NA	NA	NA	NA	NA	Quies	Interior_Act3	40.46	Average GC	NA	NA
CATATTTGGTGCAAGCAA	IntronTRIP	D1	chr3	4503897	-	NA	NA	0	86	NA	NA	0	86	NA	NA	0	86	NA	NA	NA	NA	NA	NA	NA	EnhWk	Interior_Act3	45.25	Average GC	NA	NA
CATATTTTATGAGAATGT	IntronTRIP	D1	chr3	195343262	-	NA	NA	0	31	NA	NA	0	31	NA	NA	34	31	NM_012287.6	NA	NM_012287.6.18	NM_012287.6	99758	68518	0.592823694406808	TxWk	Interior_Act2	37.66	Average GC	NA	MANE_mRNA
CATATTTTTCCACACATG	IntronTRIP	D1	chr15	75113442	+	NA	NA	0	10	NA	NA	0	10	NA	NA	0	10	NA	NA	NA	NA	NA	NA	NA	ZNF/Rpts	Speckle	44.56	Average GC	NA	NA
CATATTTTTGACCTTTTC	IntronTRIP	D1	chr11	27109516	-	NA	NA	0	33	NA	NA	0	33	NA	NA	0	33	NA	NA	NA	NA	110597	62330	0.63955888901097	Quies	Lamina	33.97	Low GC	NA	lncRNA
CATCAAAAACCACCCGGC	IntronTRIP	D1	chr17	4659899	+	NA	NA	0	3	NA	NA	0	3	NA	NA	0	3	NA	NA	NA	NA	NA	NA	NA	EnhWk	Speckle	46.45	Average GC	LINE	NA
CATCAAACGGCGACCGGA	IntronTRIP	D1	chr17	75071990	-	NA	NA	0	8	NA	NA	23	8	NA	NA	0	8	NA	NA	NA	NA	NA	NA	NA	EnhA2	Speckle	40.06	Average GC	NA	NA
CATCAACATCCGACCACT	IntronTRIP	D1	chr18	9607455	+	NA	NA	0	49	NA	NA	0	49	NA	NA	0	49	NA	NA	NA	NA	NA	NA	NA	TxWk	Interior_Act2	40.46	Average GC	LINE	NA
CATCAACCTCCCTGCAAC	IntronTRIP	D1	chr11	125808840	-	NA	NA	0	22	NA	NA	0	22	NA	NA	0	22	NA	NA	NA	NA	NA	NA	NA	Quies	Near_Lm1	30.17	Low GC	LINE	NA
CATCAACGCGAGGTACGT	IntronTRIP	D1	chr12	47207778	+	NA	NA	25	53	NA	NA	39	53	NA	NA	0	53	NM_138371.3	NA	NM_138371.3.2	NM_138371.3	128158	28882	0.816085073866531	EnhWk	Interior_Repr1	43.36	Average GC	NA	MANE_mRNA
CATCAACTATGTTGCTCT	IntronTRIP	D1	chr1	46878443	-	NA	NA	359	153	NA	NA	292	153	NA	NA	192	153	NA	NA	NA	NA	21994	35348	0.383558299326846	Quies	Interior_Repr2	33.47	Low GC	NA	lncRNA
CATCAAGCAGCCTGCCCG	IntronTRIP	D1	chr21	36977176	+	NA	NA	0	52	NA	NA	6	52	NA	NA	0	52	NA	NA	NA	NA	NA	NA	NA	EnhWk	Interior_Act2	41.46	Average GC	NA	NA
CATCAAGTTGCCAATCAC	IntronTRIP	D1	chr13	41018682	+	NA	NA	0	13	NA	NA	0	13	NA	NA	0	13	NA	NA	NA	NA	NA	NA	NA	TssA	Interior_Act3	30.37	Low GC	NA	NA
CATCAAGTTGCCCTGGTC	IntronTRIP	D1	chr6	131825900	+	NA	NA	0	43	NA	NA	0	43	NA	NA	0	43	NM_006208.3	NA	NM_006208.3.1	NM_006208.3	17881	69255	0.20520795078957	Quies	Near_Lm2	32.87	Low GC	NA	MANE_mRNA
CATCAATGTGGCCAAAAT	IntronTRIP	D1	chr12	112508721	+	NA	NA	16	28	NA	NA	38	28	NA	NA	52	28	NM_002834.5	NM_002834.5	NA	NA	89775	1197	0.986842105263158	TxWk	Interior_Act1	39.96	Average GC	NA	MANE_mRNA
CATCAATTGATTGAGAAA	IntronTRIP	D1	chr7	125642586	-	NA	NA	0	33	NA	NA	0	33	NA	NA	0	33	NA	NA	NA	NA	NA	NA	NA	Quies	Lamina	32.17	Low GC	DNA	NA
CATCACAAACAGAGTCAC	IntronTRIP	D1	chr9	130590409	-	NA	NA	0	77	NA	NA	0	77	NA	NA	0	77	NA	NA	NA	NA	NA	NA	NA	EnhWk	Interior_Act1	40.96	Average GC	NA	NA
CATCACACATATGAGGGC	IntronTRIP	D1	chr3	9412415	-	NA	NA	0	71	NA	NA	0	71	NA	NA	0	71	NA	NA	NA	NA	NA	NA	NA	TxWk	Interior_Act2	36.26	Average GC	NA	NA
CATCACAGTTATAGTTCC	IntronTRIP	D1	chr6	28616562	-	NA	NA	8	14	NA	NA	13	14	NA	NA	56	14	NA	NA	NA	NA	NA	NA	NA	TssFlnkU	Interior_Act2	54.35	High GC	LTR	NA
CATCACATTGCCTGCTCA	IntronTRIP	D1	chr12	111631398	-	NA	NA	0	84	NA	NA	0	84	NA	NA	0	84	NA	NA	NA	NA	NA	NA	NA	TxWk	Interior_Act1	41.66	Average GC	NA	NA
CATCACCACTGTCCGGCC	IntronTRIP	D1	chr6	141071256	-	NA	NA	0	12	NA	NA	0	12	NA	NA	0	12	NA	NA	NA	NA	NA	NA	NA	Quies	Lamina	43.76	Average GC	NA	NA
CATCACCAGTCCGCGGCC	IntronTRIP	D1	chr6	5979108	+	NA	NA	0	68	NA	NA	0	68	NA	NA	0	68	NA	NA	NA	NA	NA	NA	NA	ReprPCWk	Interior_Repr2	31.37	Low GC	NA	NA
CATCACCATCGCGAGTGG	IntronTRIP	D1	chr3	4081020	+	NA	NA	0	31	NA	NA	0	31	NA	NA	0	31	NA	NA	NA	NA	NA	NA	NA	Quies	Lamina	35.86	Average GC	SINE	NA
CATCACCCTCCGAACAAC	IntronTRIP	D1	chr1	211025664	+	NA	NA	0	80	NA	NA	0	80	NA	NA	0	80	NA	NA	NA	NA	NA	NA	NA	Quies	Near_Lm2	45.95	Average GC	LTR	NA
CATCACCTTAGCCGTTTT	IntronTRIP	D1	chr1	82230857	+	NA	NA	0	57	NA	NA	0	57	NA	NA	0	57	NA	NA	NA	NA	NA	NA	NA	Quies	Lamina	32.87	Low GC	NA	NA
CATCACCTTTGTTGCCCA	IntronTRIP	D1	chr1	96802381	-	NA	NA	0	35	NA	NA	1	35	NA	NA	0	35	NA	NA	NA	NA	NA	NA	NA	TxWk	Near_Lm2	37.86	Average GC	NA	NA
CATCACGACGCGGGGTTG	IntronTRIP	D1	chr1	172531863	-	NA	NA	11	38	NA	NA	31	38	NA	NA	0	38	NA	NA	NA	NA	NA	NA	NA	TssA	Near_Lm1	40.96	Average GC	NA	NA
CATCACGGAATATCACGT	IntronTRIP	D1	chr2	64770730	+	NA	NA	0	5	NA	NA	0	5	NA	NA	0	5	NA	NA	NA	NA	NA	NA	NA	EnhWk	Interior_Act3	46.05	Average GC	NA	NA
CATCACGGCGGTTTGAAC	IntronTRIP	D1	chr13	42931101	+	NA	NA	0	155	NA	NA	0	155	NA	NA	0	155	NA	NA	NA	NA	NA	NA	NA	Quies	Near_Lm1	43.36	Average GC	LTR	NA
CATCACGGTTCACTGATA	IntronTRIP	D1	chr18	42390367	+	NA	NA	0	70	NA	NA	0	70	NA	NA	0	70	NA	NA	NA	NA	231084	301055	0.434254959700379	Quies	Lamina	35.46	Average GC	NA	lncRNA
CATCACGTGCGGAAAAGG	IntronTRIP	D1	chr1	181300865	+	NA	NA	0	59	NA	NA	0	59	NA	NA	0	59	NA	NA	NA	NA	NA	NA	NA	Quies	Interior_Repr2	35.16	Average GC	NA	NA
CATCACGTTCGCGCGTGG	IntronTRIP	D1	chr6	146823421	-	NA	NA	0	46	NA	NA	0	46	NA	NA	0	46	NA	NA	NA	NA	NA	NA	NA	Quies	Interior_Act3	36.56	Average GC	NA	NA
CATCACTACGGAAAGTCA	IntronTRIP	D1	chr6	147159453	+	NA	NA	78	158	NA	NA	542	158	NA	NA	1294	158	NA	NA	NA	NA	528	21539	0.0239271310101056	EnhA1	Interior_Act3	37.56	Average GC	NA	lncRNA
CATCACTACGTTGCAGCG	IntronTRIP	D1	chr8	100398785	-	NA	NA	0	43	NA	NA	0	43	NA	NA	0	43	NA	NA	NA	NA	65828	18299	0.782483625946486	EnhWk	Interior_Act2	43.86	Average GC	NA	lncRNA
CATCACTCAGGGCAACGA	IntronTRIP	D1	chr13	41829117	-	NA	NA	3	107	NA	NA	8	107	NA	NA	16	107	NM_015058.2	NA	NM_015058.2.31	NM_015058.2	131992	262283	0.334771415889925	TxWk	Interior_Act3	34.47	Low GC	NA	MANE_mRNA
CATCACTGGGATGCATTC	IntronTRIP	D1	chrX	17413039	+	NA	NA	0	36	NA	NA	0	36	NA	NA	0	36	NM_001291867.2	NA	NM_001291867.2.1	NM_001291867.2	37840	322955	0.104879502210396	Quies	Near_Lm1	37.76	Average GC	NA	MANE_mRNA
CATCACTGGGGCAAGTCC	IntronTRIP	D1	chr5	82666459	+	NA	NA	0	194	NA	NA	0	194	NA	NA	0	194	NA	NA	NA	NA	NA	NA	NA	Quies	Near_Lm2	37.06	Average GC	NA	NA
CATCACTTCCCTGGCGTT	IntronTRIP	D1	chr13	48814702	-	NA	NA	0	61	NA	NA	0	61	NA	NA	0	61	NA	NA	NA	NA	NA	NA	NA	Quies	Near_Lm1	34.07	Low GC	DNA	NA
CATCAGACAGCCGGCGTC	IntronTRIP	D1	chr4	110303794	+	NA	NA	0	32	NA	NA	0	32	NA	NA	0	32	NA	NA	NA	NA	NA	NA	NA	ReprPCWk	Near_Lm1	44.76	Average GC	NA	NA
CATCAGACTAGGTCGTGC	IntronTRIP	D1	chr8	37891655	+	NA	NA	0	10	NA	NA	0	10	NA	NA	0	10	NA	NA	NA	NA	NA	NA	NA	EnhA1	Interior_Act3	38.66	Average GC	NA	NA
CATCAGACTCGGAGAAGA	IntronTRIP	D1	chr14	91948167	-	NA	NA	0	9	NA	NA	0	9	NA	NA	0	9	NA	NA	NA	NA	NA	NA	NA	ReprPC	Interior_Repr1	54.85	High GC	NA	NA
CATCAGATAGTGTGGAAT	IntronTRIP	D1	chr2	159610464	-	NA	NA	13	31	NA	NA	9	31	NA	NA	0	31	NM_013450.4	NA	NM_013450.4.36	NM_013450.4	6084	291486	0.0204456094364351	Quies	Interior_Act3	32.67	Low GC	NA	MANE_mRNA
CATCAGATTCTCGGCGGC	IntronTRIP	D1	chr11	17077008	-	NA	NA	319	66	NA	NA	246	66	NA	NA	460	66	NM_001017.3	NA	NM_001017.3.3	NM_001017.3	659	2621	0.200914634146341	TssA	Interior_Act2	51.25	High GC	NA	MANE_mRNA
CATCAGCCCCTCAACTTG	IntronTRIP	D1	chr2	9695539	-	NA	NA	0	169	NA	NA	0	169	NA	NA	0	169	NA	NA	NA	NA	NA	NA	NA	EnhWk	Interior_Act2	48.65	High GC	SINE	NA
CATCAGCGGCGGTGTGAG	IntronTRIP	D1	chr3	68972770	+	NA	NA	0	59	NA	NA	0	59	NA	NA	0	59	NA	NA	NA	NA	NA	NA	NA	ReprPCWk	Near_Lm1	45.25	Average GC	NA	NA
CATCAGCTAAAGTGCGTT	IntronTRIP	D1	chr1	61310608	+	NA	NA	0	45	NA	NA	0	45	NA	NA	0	45	NM_001134673.4	NA	NM_001134673.4.3	NM_001134673.4	228048	152180	0.599766455915924	EnhG1	Interior_Act3	46.25	Average GC	NA	MANE_mRNA
CATCAGCTTAAGCGATTA	IntronTRIP	D1	chr2	138494722	+	NA	NA	0	11	NA	NA	0	11	NA	NA	0	11	NA	NA	NA	NA	NA	NA	NA	EnhWk	Near_Lm2	44.16	Average GC	NA	NA
CATCAGGACTATTGAGTC	IntronTRIP	D1	chr10	6417048	+	NA	NA	0	57	NA	NA	0	57	NA	NA	0	57	NA	NA	NA	NA	NA	NA	NA	ReprPCWk	Interior_Act3	39.26	Average GC	NA	NA
CATCAGGATTACCGATTC	IntronTRIP	D1	chr18	47632326	+	NA	NA	0	90	NA	NA	0	90	NA	NA	7	90	NA	NA	NA	NA	NA	NA	NA	Quies	Interior_Repr2	37.66	Average GC	NA	NA
CATCAGGGCACAAGTTTC	IntronTRIP	D1	chr12	45956655	-	NA	NA	0	42	NA	NA	38	42	NA	NA	0	42	NM_004719.3	NA	NM_004719.3.12	NM_004719.3	33919	37525	0.474763451094564	TxWk	Interior_Act3	34.17	Low GC	NA	MANE_mRNA
CATCAGGGCACCCTAGGC	IntronTRIP	D1	chr1	241844829	+	NA	NA	0	68	NA	NA	0	68	NA	NA	0	68	NA	NA	NA	NA	NA	NA	NA	Quies	Interior_Act3	33.87	Low GC	NA	NA
CATCAGGGCCCGTGCCGC	IntronTRIP	D1	chr7	64804966	+	NA	NA	18	3	NA	NA	28	3	NA	NA	0	3	NM_001271639.2	NA	NM_001271639.2.1	NM_001271639.2	10539	28714	0.2684890326854	TxWk	Near_Lm1	48.55	High GC	NA	MANE_mRNA
CATCAGGTCCTTTGCCCC	IntronTRIP	D1	chr22	20564663	+	NA	NA	25	22	NA	NA	41	22	NA	NA	17	22	NM_001003891.3	NM_001003891.3	NA	NA	57054	22956	0.713085864266967	EnhG1	Speckle	53.35	High GC	NA	MANE_mRNA
CATCAGGTCGGTCCCATC	IntronTRIP	D1	chr20	44706958	-	NA	NA	0	49	NA	NA	0	49	NA	NA	0	49	NA	NA	NA	NA	39063	12066	0.764008683917151	ReprPC	Interior_Act1	46.85	Average GC	NA	lncRNA
CATCAGTAACAGTATATG	IntronTRIP	D1	chr7	31139367	-	NA	NA	0	41	NA	NA	0	41	NA	NA	0	41	NA	NA	NA	NA	NA	NA	NA	Quies	Near_Lm1	35.16	Average GC	NA	NA
CATCAGTCTGTTTCTTAT	IntronTRIP	D1	chr5	131788278	-	NA	NA	109	45	NA	NA	78	45	NA	NA	59	45	NM_133372.3	NA	NM_133372.3.17	NM_133372.3	8739	146565	0.0562702828001854	EnhWk	Interior_Act3	40.76	Average GC	NA	MANE_mRNA
CATCAGTCTTAACTGCCG	IntronTRIP	D1	chr11	83177489	+	NA	NA	0	33	NA	NA	30	33	NA	NA	35	33	NM_001346413.3	NA	NM_001346413.3.10	NM_001346413.3	20359	8305	0.710263745464694	Tx	Interior_Act3	29.67	Low GC	NA	MANE_mRNA
CATCAGTGATGAAACGGA	IntronTRIP	D1	chr3	4854818	+	NA	NA	1	43	NA	NA	0	43	NA	NA	0	43	NA	NA	NA	NA	NA	NA	NA	Quies	Interior_Act3	43.76	Average GC	LINE	NA
CATCAGTGTCCAATGTCA	IntronTRIP	D1	chr16	10497676	-	NA	NA	15	67	NA	NA	0	67	NA	NA	19	67	NA	NA	NA	NA	NA	NA	NA	EnhA1	Interior_Act1	50.85	High GC	NA	NA
CATCAGTGTTCGGATTGC	IntronTRIP	D1	chr8	83719209	+	NA	NA	0	29	NA	NA	0	29	NA	NA	0	29	NA	NA	NA	NA	NA	NA	NA	Quies	Lamina	33.07	Low GC	NA	NA
CATCATAAACATTGACAC	IntronTRIP	D1	chr12	84906482	-	NA	NA	0	73	NA	NA	0	73	NA	NA	0	73	NM_182767.6	NA	NM_182767.6.11	NM_182767.6	6317	46992	0.118497814627924	Quies	Lamina	29.27	Low GC	NA	MANE_mRNA
CATCATAAGGACCGCCCA	IntronTRIP	D1	chr7	103592054	-	NA	NA	0	22	NA	NA	0	22	NA	NA	0	22	NM_005045.4	NA	NM_005045.4.38	NM_005045.4	397604	120266	0.767767972657231	TxWk	Interior_Act2	36.86	Average GC	NA	MANE_mRNA
CATCATAAGGTAGCCTCA	IntronTRIP	D1	chr15	96335273	+	NA	NA	150	18	NA	NA	134	18	NA	NA	141	18	NM_021005.4	NA	NM_021005.4.2	NM_021005.4	4574	4985	0.478501935348886	EnhG2	Interior_Act3	49.05	High GC	NA	MANE_mRNA
CATCATACGGCAGCGATC	IntronTRIP	D1	chr2	70861774	-	NA	NA	0	50	NA	NA	0	50	NA	NA	0	50	NA	NA	NA	NA	NA	NA	NA	ReprPC	Interior_Act2	47.25	Average GC	NA	NA
CATCATATAAGCACCGCT	IntronTRIP	D1	chr21	25039998	-	NA	NA	0	9	NA	NA	0	9	NA	NA	0	9	NA	NA	NA	NA	NA	NA	NA	Quies	Lamina	35.86	Average GC	NA	NA
CATCATCGCCCTGAATGG	IntronTRIP	D1	chr14	34872973	+	NA	NA	0	24	NA	NA	10	24	NA	NA	0	24	NA	NA	NA	NA	NA	NA	NA	EnhA2	Interior_Act2	39.76	Average GC	NA	NA
CATCATGAAGCCCCTCGT	IntronTRIP	D1	chr1	99829102	+	NA	NA	21	80	NA	NA	11	80	NA	NA	0	80	NA	NA	NA	NA	NA	NA	NA	Quies	Interior_Act3	35.66	Average GC	NA	NA
CATCATGAATGCGTACGC	IntronTRIP	D1	chr1	183917311	-	NA	NA	0	4	NA	NA	0	4	NA	NA	0	4	NA	NA	NA	NA	NA	NA	NA	ReprPCWk	Near_Lm1	38.16	Average GC	DNA	NA
CATCATGCACTTGGTGAA	IntronTRIP	D1	chr5	6996680	+	NA	NA	0	27	NA	NA	0	27	NA	NA	0	27	NA	NA	NA	NA	157220	222611	0.413920927991659	Quies	Near_Lm2	35.06	Average GC	NA	lncRNA
CATCATGCTACGCCCATT	IntronTRIP	D1	chr5	109106847	+	NA	NA	0	6	NA	NA	0	6	NA	NA	0	6	NM_005246.4	NA	NM_005246.4.17	NM_005246.4	358951	89994	0.799543373909944	Quies	Near_Lm2	31.67	Low GC	NA	MANE_mRNA
CATCATGCTTATTCCTGC	IntronTRIP	D1	chr10	117243297	+	NA	NA	0	21	NA	NA	0	21	NA	NA	0	21	NM_003054.6	NA	NM_003054.6.2	NM_003054.6	2184	36133	0.0569981992327165	ReprPCWk	Interior_Act3	46.25	Average GC	NA	MANE_mRNA
CATCATGTCGCGGGCTAC	IntronTRIP	D1	chr19	51631285	-	NA	NA	8	165	NA	NA	20	165	NA	NA	0	165	NA	NA	NA	NA	14260	1184	0.923335923335923	ReprPC	Speckle	44.16	Average GC	NA	lncRNA
CATCATGTGCTCTCTTTT	IntronTRIP	D1	chr6	67330138	-	NA	NA	0	33	NA	NA	0	33	NA	NA	0	33	NA	NA	NA	NA	NA	NA	NA	Quies	Near_Lm2	39.66	Average GC	NA	NA
CATCATGTGGGAGCTCTA	IntronTRIP	D1	chr20	62274980	+	NA	NA	12	3	NA	NA	7	3	NA	NA	33	3	NM_144498.4	NA	NM_144498.4.6	NM_144498.4	36460	21203	0.632294538959125	EnhWk	Speckle	46.95	Average GC	NA	MANE_mRNA
CATCATTCATTCCTTCAG	IntronTRIP	D1	chrX	44661461	+	NA	NA	0	89	NA	NA	0	89	NA	NA	0	89	NA	NA	NA	NA	NA	NA	NA	Quies	Interior_Act3	30.87	Low GC	NA	NA
CATCATTCCTCGTCATGT	IntronTRIP	D1	chr16	1002948	+	NA	NA	0	4	NA	NA	0	4	NA	NA	0	4	NA	NA	NA	NA	NA	NA	NA	EnhBiv	Speckle	64.64	High GC	NA	NA
CATCATTCTGTTGAGCGC	IntronTRIP	D1	chr2	68249074	+	NA	NA	0	22	NA	NA	0	22	NA	NA	0	22	NA	NA	NA	NA	NA	NA	NA	EnhA1	Interior_Act3	37.66	Average GC	NA	NA
CATCATTGTAAGCCGCGC	IntronTRIP	D1	chr1	23735616	+	NA	NA	0	10	NA	NA	22	10	NA	NA	17	10	NA	NA	NA	NA	NA	NA	NA	EnhWk	Speckle	45.95	Average GC	SINE	NA
CATCATTGTACTTCGTCG	IntronTRIP	D1	chr5	41352931	-	NA	NA	0	153	NA	NA	0	153	NA	NA	0	153	NM_001005473.3	NA	NM_001005473.3.1	NM_001005473.3	157670	45980	0.77422047630739	Het	Lamina	39.66	Average GC	NA	MANE_mRNA
CATCATTGTCACGCTATC	IntronTRIP	D1	chr15	81226657	-	NA	NA	0	85	NA	NA	0	85	NA	NA	0	85	NA	NA	NA	NA	NA	NA	NA	Quies	Interior_Act2	42.86	Average GC	NA	NA
CATCATTTAGGCTCAACC	IntronTRIP	D1	chr20	31879505	+	NA	NA	0	18	NA	NA	0	18	NA	NA	0	18	NM_001008409.5	NA	NM_001008409.5.2	NM_001008409.5	8872	65495	0.119300227251335	TssFlnk	Interior_Act2	54.45	High GC	NA	MANE_mRNA
CATCATTTGGATTATAAG	IntronTRIP	D1	chr2	23667272	-	NA	NA	0	20	NA	NA	0	20	NA	NA	0	20	NA	NA	NA	NA	18181	64	0.996492189640998	ReprPCWk	Near_Lm1	55.14	High GC	NA	lncRNA
CATCCAAGCGCCCACCAA	IntronTRIP	D1	chr8	78337157	+	NA	NA	0	61	NA	NA	0	61	NA	NA	0	61	NA	NA	NA	NA	NA	NA	NA	Quies	Lamina	31.97	Low GC	NA	NA
CATCCACCGCCTTAGCAA	IntronTRIP	D1	chr22	24751577	+	NA	NA	0	141	NA	NA	129	141	NA	NA	258	141	NA	NA	NA	NA	NA	NA	NA	Quies	Interior_Act1	36.26	Average GC	NA	NA
CATCCACCTCATGTCTTC	IntronTRIP	D1	chr8	81653176	-	NA	NA	9	59	NA	NA	0	59	NA	NA	18	59	NA	NA	NA	NA	NA	NA	NA	Quies	Near_Lm2	42.46	Average GC	NA	NA
CATCCACGACCGATATCC	IntronTRIP	D1	chr16	80273446	-	NA	NA	0	61	NA	NA	0	61	NA	NA	0	61	NA	NA	NA	NA	289908	118467	0.709906336088154	Quies	Interior_Repr2	40.26	Average GC	NA	lncRNA
CATCCACTATCGGCCCCG	IntronTRIP	D1	chr4	150777042	-	NA	NA	3	80	NA	NA	6	80	NA	NA	10	80	NM_001364905.1	NA	NM_001364905.1.23	NM_001364905.1	238242	512608	0.317296397416262	Quies	Interior_Act3	36.26	Average GC	NA	MANE_mRNA
CATCCACTTTTTGGCTAC	IntronTRIP	D1	chr15	55528790	-	NA	NA	0	5	NA	NA	0	5	NA	NA	0	5	NA	NA	NA	NA	NA	NA	NA	Quies	Near_Lm1	38.66	Average GC	LTR	NA
CATCCAGGCGGCGACCAG	IntronTRIP	D1	chr9	5662356	+	NA	NA	51	90	NA	NA	72	90	NA	NA	0	90	NM_020829.4	NA	NM_020829.4.2	NM_020829.4	33250	114201	0.225498640226245	Quies	Interior_Act3	35.26	Average GC	NA	MANE_mRNA
CATCCAGGTTGGAAAGCT	IntronTRIP	D1	chr9	19116919	+	NA	NA	0	23	NA	NA	0	23	NA	NA	0	23	NA	NA	NA	NA	NA	NA	NA	TxWk	Interior_Act3	44.66	Average GC	NA	NA
CATCCAGTGCAAGAATGA	IntronTRIP	D1	chr5	113590313	+	NA	NA	48	115	NA	NA	38	115	NA	NA	39	115	NM_022828.5	NA	NM_022828.5.26	NM_022828.5	76620	4971	0.939074162591462	TxWk	Near_Lm2	36.46	Average GC	NA	MANE_mRNA
CATCCATAATCGGCTGCA	IntronTRIP	D1	chr22	20856911	-	NA	NA	43	17	NA	NA	35	17	NA	NA	0	17	NM_058004.4	NA	NM_058004.4.54	NM_058004.4	1900	149221	0.0125727066390508	EnhWk	Speckle	44.36	Average GC	NA	MANE_mRNA
CATCCATGGCTTAGTCTC	IntronTRIP	D1	chr5	59859960	-	NA	NA	0	36	NA	NA	0	36	NA	NA	0	36	NM_001104631.2	NA	NM_001104631.2.14	NM_001104631.2	33766	890923	0.0365160610756698	Quies	Lamina	36.46	Average GC	NA	MANE_mRNA
CATCCATTCGGTTCGGTA	IntronTRIP	D1	chr16	70558290	+	NA	NA	22	12	NA	NA	32	12	NA	NA	23	12	NM_012426.5	NA	NM_012426.5.15	NM_012426.5	34475	19378	0.640168607134236	Tx	Speckle	37.96	Average GC	NA	MANE_mRNA
CATCCATTTAGCGGTCCA	IntronTRIP	D1	chr13	72723263	+	NA	NA	0	8	NA	NA	0	8	NA	NA	0	8	NA	NA	NA	NA	NA	NA	NA	TxWk	Near_Lm2	35.76	Average GC	NA	NA
CATCCCAAGCCAAACCCC	IntronTRIP	D1	chr7	44379304	-	NA	NA	4	26	NA	NA	0	26	NA	NA	0	26	NM_015332.4	NM_015332.4	NA	NA	111354	186	0.998332436793975	ReprPCWk	Interior_Act1	50.55	High GC	NA	MANE_mRNA
CATCCCAATATAGTGCTC	IntronTRIP	D1	chr6	140265872	+	NA	NA	133	63	NA	NA	99	63	NA	NA	24	63	NA	NA	NA	NA	117382	519549	0.184293118092855	Quies	Near_Lm2	29.37	Low GC	NA	lncRNA
CATCCCACGATGGGCCGC	IntronTRIP	D1	chr1	89303673	-	NA	NA	0	28	NA	NA	0	28	NA	NA	0	28	NA	NA	NA	NA	NA	NA	NA	Quies	Near_Lm2	45.05	Average GC	LTR	NA
CATCCCACGGTAACATGC	IntronTRIP	D1	chr12	101753623	-	NA	NA	18	31	NA	NA	5	31	NA	NA	0	31	NM_024312.5	NA	NM_024312.5.3	NM_024312.5	77336	8125	0.904927393781959	TxWk	Interior_Act3	41.16	Average GC	NA	MANE_mRNA
CATCCCATAAACAACGGT	IntronTRIP	D1	chr6	80281222	-	NA	NA	0	63	NA	NA	0	63	NA	NA	12	63	NA	NA	NA	NA	NA	NA	NA	EnhWk	Near_Lm2	41.26	Average GC	LINE	NA
CATCCCATGAGCGCTTTT	IntronTRIP	D1	chr1	63726558	+	NA	NA	0	17	NA	NA	0	17	NA	NA	0	17	NA	NA	NA	NA	NA	NA	NA	Quies	Near_Lm1	38.96	Average GC	NA	NA
CATCCCCATTGGGGGAGC	IntronTRIP	D1	chr10	11492224	-	NA	NA	28	90	NA	NA	32	90	NA	NA	123	90	NM_014688.5	NA	NM_014688.5.7	NM_014688.5	119426	31715	0.79016282808768	Tx	Interior_Act3	41.56	Average GC	NA	MANE_mRNA
CATCCCCCGGCTGGCTCT	IntronTRIP	D1	chr6	7698049	+	NA	NA	0	14	NA	NA	0	14	NA	NA	0	14	NA	NA	NA	NA	NA	NA	NA	EnhA1	Interior_Act3	39.26	Average GC	NA	NA
CATCCCCGATTCACGTGT	IntronTRIP	D1	chr20	34956542	+	NA	NA	0	29	NA	NA	0	29	NA	NA	0	29	NM_020884.7	NA	NM_020884.7.1	NM_020884.7	675	45895	0.0144943096414	EnhWk	Speckle	51.25	High GC	NA	MANE_mRNA
CATCCCCGCCTAACGGGT	IntronTRIP	D1	chr13	46120920	+	NA	NA	0	10	NA	NA	0	10	NA	NA	0	10	NA	NA	NA	NA	68423	40459	0.628414246615602	EnhWk	Interior_Act3	43.86	Average GC	NA	lncRNA
CATCCCCGGGTTCTTCGC	IntronTRIP	D1	chr4	48173620	-	NA	NA	7	23	NA	NA	55	23	NA	NA	64	23	NM_003215.3	NA	NM_003215.3.15	NM_003215.3	96218	37838	0.71774482305902	EnhA1	Interior_Act3	42.66	Average GC	NA	MANE_mRNA
CATCCCCGTTGGACAGAC	IntronTRIP	D1	chr3	84308659	-	NA	NA	0	80	NA	NA	2	80	NA	NA	16	80	NA	NA	NA	NA	NA	NA	NA	EnhA2	Near_Lm2	32.87	Low GC	NA	NA
CATCCCCGTTGGTGACGA	IntronTRIP	D1	chr1	36465256	-	NA	NA	1	6	NA	NA	0	6	NA	NA	0	6	NA	NA	NA	NA	NA	NA	NA	EnhA1	Interior_Act1	40.76	Average GC	NA	NA
CATCCCCTCTGAGTCTCA	IntronTRIP	D1	chr12	43582041	-	NA	NA	0	53	NA	NA	0	53	NA	NA	0	53	NA	NA	NA	NA	NA	NA	NA	Quies	Near_Lm2	37.06	Average GC	NA	NA
CATCCCCTGATATACCTG	IntronTRIP	D1	chr4	48173272	+	NA	NA	0	62	NA	NA	0	62	NA	NA	0	62	NA	NA	NA	NA	NA	NA	NA	EnhA1	Interior_Act3	42.36	Average GC	NA	NA
CATCCCCTGTCGACAAGG	IntronTRIP	D1	chr12	15887098	-	NA	NA	0	57	NA	NA	0	57	NA	NA	0	57	NA	NA	NA	NA	NA	NA	NA	Tx	Near_Lm2	37.56	Average GC	NA	NA
CATCCCGGTAGCTTGTGA	IntronTRIP	D1	chr5	83164440	-	NA	NA	0	51	NA	NA	0	51	NA	NA	0	51	NA	NA	NA	NA	NA	NA	NA	Quies	Near_Lm1	28.77	Low GC	NA	NA
CATCCCGGTCATGGTAAC	IntronTRIP	D1	chr12	33693960	-	NA	NA	11	103	NA	NA	10	103	NA	NA	0	103	NA	NA	NA	NA	NA	NA	NA	Quies	Lamina_Like	37.06	Average GC	LINE	NA
CATCCCGTGTCGGTAACA	IntronTRIP	D1	chr8	112303827	+	NA	NA	0	271	NA	NA	0	271	NA	NA	0	271	NA	NA	NA	NA	NA	NA	NA	Quies	Lamina	33.27	Low GC	SINE	NA
CATCCCGTTGGCGGCCAT	IntronTRIP	D1	chr2	166393392	-	NA	NA	36	22	NA	NA	11	22	NA	NA	21	22	NA	NA	NA	NA	NA	NA	NA	Quies	Near_Lm2	32.17	Low GC	NA	NA
CATCCCTACCGCCTAAGA	IntronTRIP	D1	chr11	125453851	-	NA	NA	0	20	NA	NA	0	20	NA	NA	0	20	NM_005103.5	NA	NM_005103.5.3	NM_005103.5	42414	10971	0.79449283506603	EnhWk	Interior_Act3	45.15	Average GC	NA	MANE_mRNA
CATCCCTATGCGTCGACC	IntronTRIP	D1	chr1	99639554	+	NA	NA	0	17	NA	NA	6	17	NA	NA	0	17	NA	NA	NA	NA	NA	NA	NA	Quies	Near_Lm2	34.47	Low GC	NA	NA
CATCCCTCAGTTTCCAAG	IntronTRIP	D1	chr22	41834398	+	NA	NA	361	27	NA	NA	419	27	NA	NA	876	27	NM_004599.4	NA	NM_004599.4.1	NM_004599.4	1294	72907	0.017439118071185	TssA	Speckle	46.35	Average GC	NA	MANE_mRNA
CATCCCTTATCCTTAGGC	IntronTRIP	D1	chr4	169715777	-	NA	NA	0	84	NA	NA	0	84	NA	NA	0	84	NA	NA	NA	NA	NA	NA	NA	TxWk	Near_Lm2	33.17	Low GC	NA	NA
CATCCGAAACCTGAAGTC	IntronTRIP	D1	chr15	74553342	+	NA	NA	13	63	NA	NA	20	63	NA	NA	16	63	NM_006465.4	NA	NM_006465.4.2	NM_006465.4	12123	44789	0.213013072814169	TxWk	Interior_Act1	33.07	Low GC	NA	MANE_mRNA
CATCCGAAGGCTCTCCGC	IntronTRIP	D1	chr12	98596518	-	NA	NA	0	69	NA	NA	0	69	NA	NA	0	69	NA	NA	NA	NA	NA	NA	NA	Tx	Interior_Act3	38.46	Average GC	NA	NA
CATCCGACGGTCGTACCG	IntronTRIP	D1	chr17	63601784	+	NA	NA	51	30	NA	NA	33	30	NA	NA	49	30	NM_016360.4	NA	NM_016360.4.1	NM_016360.4	890	6581	0.119127292196493	TssA	Interior_Act1	49.15	High GC	NA	MANE_mRNA
CATCCGACGTTGGGGACT	IntronTRIP	D1	chr2	11759418	+	NA	NA	158	9	NA	NA	117	9	NA	NA	0	9	NM_001349206.2	NA	NM_001349206.2.1	NM_001349206.2	12787	67991	0.158298051449652	TxWk	Interior_Act3	52.75	High GC	NA	MANE_mRNA
CATCCGACTACAGTTCTA	IntronTRIP	D1	chr5	111530245	-	NA	NA	15	3	NA	NA	2	3	NA	NA	0	3	NA	NA	NA	NA	NA	NA	NA	EnhA2	Near_Lm2	35.66	Average GC	NA	NA
CATCCGACTCCTCCTGAC	IntronTRIP	D1	chr18	9931712	-	NA	NA	0	18	NA	NA	0	18	NA	NA	0	18	NA	NA	NA	NA	NA	NA	NA	TxWk	Interior_Act2	33.67	Low GC	NA	NA
CATCCGAGCATACTTGCC	IntronTRIP	D1	chr4	60201221	-	NA	NA	0	53	NA	NA	0	53	NA	NA	0	53	NA	NA	NA	NA	NA	NA	NA	Quies	Lamina	35.66	Average GC	NA	NA
CATCCGAGCCCGGACCAT	IntronTRIP	D1	chr2	44061085	-	NA	NA	0	27	NA	NA	0	27	NA	NA	0	27	NA	NA	NA	NA	NA	NA	NA	ReprPC	Interior_Act2	42.86	Average GC	NA	NA
CATCCGAGGTAATGCACC	IntronTRIP	D1	chr11	65232634	-	NA	NA	0	6	NA	NA	0	6	NA	NA	0	6	NA	NA	NA	NA	NA	NA	NA	ReprPCWk	Speckle	45.85	Average GC	LINE	NA
CATCCGATTAGGGCACTT	IntronTRIP	D1	chr2	187581651	+	NA	NA	8	42	NA	NA	0	42	NA	NA	0	42	NA	NA	NA	NA	NA	NA	NA	TssFlnk	Near_Lm2	30.57	Low GC	NA	NA
CATCCGCATCAAAGAAAA	IntronTRIP	D1	chrX	110336137	+	NA	NA	0	14	NA	NA	0	14	NA	NA	0	14	NA	NA	NA	NA	NA	NA	NA	Quies	Interior_Act3	40.96	Average GC	NA	NA
CATCCGCATCGCCCAGTT	IntronTRIP	D1	chr2	30974446	-	NA	NA	0	91	NA	NA	0	91	NA	NA	0	91	NM_024572.4	NA	NM_024572.4.13	NM_024572.4	163994	63980	0.719353961416653	ReprPCWk	Interior_Repr2	46.95	Average GC	NA	MANE_mRNA
CATCCGCCATTGAATTGC	IntronTRIP	D1	chr4	6942901	-	NA	NA	0	63	NA	NA	0	63	NA	NA	0	63	NA	NA	NA	NA	NA	NA	NA	EnhA1	Interior_Act2	48.95	High GC	NA	NA
CATCCGCCCCTGTTCGGC	IntronTRIP	D1	chr4	143938014	+	NA	NA	29	53	NA	NA	57	53	NA	NA	121	53	NA	NA	NA	NA	378557	405736	0.482672929632166	Quies	Near_Lm2	41.16	Average GC	NA	lncRNA
CATCCGCCGTCTTACTCT	IntronTRIP	D1	chr5	104194473	-	NA	NA	0	143	NA	NA	0	143	NA	NA	0	143	NA	NA	NA	NA	NA	NA	NA	Quies	Near_Lm2	23.48	Low GC	NA	NA
CATCCGCCTGACAAATGC	IntronTRIP	D1	chr4	173171226	-	NA	NA	0	18	NA	NA	0	18	NA	NA	20	18	NA	NA	NA	NA	NA	NA	NA	EnhWk	Near_Lm2	38.46	Average GC	NA	NA
CATCCGCGAGTTAAAGTC	IntronTRIP	D1	chr14	34694030	+	NA	NA	0	178	NA	NA	10	178	NA	NA	0	178	NA	NA	NA	NA	NA	NA	NA	TxWk	Interior_Act2	50.15	High GC	NA	NA
CATCCGCTAAGGCTGAGT	IntronTRIP	D1	chr6	125254718	-	NA	NA	0	34	NA	NA	1	34	NA	NA	13	34	NA	NA	NA	NA	NA	NA	NA	TxWk	Near_Lm2	37.06	Average GC	NA	NA
CATCCGCTCAGTAGCAAC	IntronTRIP	D1	chr6	129157968	+	NA	NA	0	128	NA	NA	0	128	NA	NA	0	128	NM_000426.4	NA	NM_000426.4.8	NM_000426.4	274831	358598	0.433878145774822	Quies	Lamina	46.55	Average GC	NA	MANE_mRNA
CATCCGCTCTACTGTTAC	IntronTRIP	D1	chr7	139916002	-	NA	NA	35	42	NA	NA	64	42	NA	NA	15	42	NA	NA	NA	NA	NA	NA	NA	EnhA1	Interior_Act3	47.25	Average GC	NA	NA
CATCCGGACACCAACGGC	IntronTRIP	D1	chr15	58110997	-	NA	NA	29	163	NA	NA	75	163	NA	NA	173	163	NA	NA	NA	NA	NA	NA	NA	EnhA2	Interior_Act2	39.06	Average GC	NA	NA
CATCCGGACACCGCAGGC	IntronTRIP	D1	chr1	62326174	-	NA	NA	0	7	NA	NA	0	7	NA	NA	0	7	NA	NA	NA	NA	NA	NA	NA	ReprPCWk	Near_Lm1	48.65	High GC	NA	NA
CATCCGGACTACAGGACA	IntronTRIP	D1	chr14	21494304	-	NA	NA	0	57	NA	NA	4	57	NA	NA	0	57	NA	NA	NA	NA	NA	NA	NA	Tx	Interior_Act1	49.15	High GC	NA	NA
CATCCGGAGCTAGGTGTG	IntronTRIP	D1	chr10	34651293	+	NA	NA	0	59	NA	NA	0	59	NA	NA	0	59	NA	NA	NA	NA	NA	NA	NA	ReprPC	Near_Lm1	44.66	Average GC	NA	NA
CATCCGGCGCTGTGCAGT	IntronTRIP	D1	chr2	63970192	-	NA	NA	8	33	NA	NA	6	33	NA	NA	0	33	NM_016516.3	NA	NM_016516.3.19	NM_016516.3	49236	78043	0.386835220264144	TxWk	Interior_Act3	35.56	Average GC	NA	MANE_mRNA
CATCCGGGACCTCATAGT	IntronTRIP	D1	chr6	73032482	+	NA	NA	0	92	NA	NA	0	92	NA	NA	0	92	NM_019842.4	NA	NM_019842.4.2	NM_019842.4	410419	166371	0.711557065829851	Quies	Near_Lm2	41.36	Average GC	NA	MANE_mRNA
CATCCGGTGGGCTAGGCT	IntronTRIP	D1	chr1	28268234	+	NA	NA	75	125	NA	NA	181	125	NA	NA	253	125	NM_031459.5	NA	NM_031459.5.1	NM_031459.5	8717	14257	0.379428919648298	EnhWk	Interior_Act1	50.45	High GC	NA	MANE_mRNA
CATCCGGTTCACATATCT	IntronTRIP	D1	chr3	65672589	-	NA	NA	0	85	NA	NA	6	85	NA	NA	27	85	NM_001033057.2	NA	NM_001033057.2.22	NM_001033057.2	366329	319064	0.534480217918771	Quies	Interior_Act3	35.36	Average GC	NA	MANE_mRNA
CATCCGGTTCTCCTGGTT	IntronTRIP	D1	chr6	15077255	+	NA	NA	0	54	NA	NA	0	54	NA	NA	0	54	NA	NA	NA	NA	NA	NA	NA	EnhWk	Interior_Act2	45.45	Average GC	LTR	NA
CATCCGTAAGTGTCAGAC	IntronTRIP	D1	chr12	23689507	+	NA	NA	29	28	NA	NA	28	28	NA	NA	25	28	NA	NA	NA	NA	NA	NA	NA	Quies	Near_Lm1	34.27	Low GC	NA	NA
CATCCGTCGGTTATTCCA	IntronTRIP	D1	chr15	63842236	+	NA	NA	6	29	NA	NA	0	29	NA	NA	0	29	NA	NA	NA	NA	NA	NA	NA	EnhA1	Interior_Act1	41.36	Average GC	NA	NA
CATCCGTCTCCAGACCAG	IntronTRIP	D1	chr1	110034087	+	NA	NA	5	13	NA	NA	15	13	NA	NA	5	13	NA	NA	NA	NA	NA	NA	NA	TssFlnkU	Interior_Act1	42.46	Average GC	LTR	NA
CATCCGTGCTCTCAACCC	IntronTRIP	D1	chr4	26938794	-	NA	NA	0	92	NA	NA	0	92	NA	NA	28	92	NA	NA	NA	NA	NA	NA	NA	EnhWk	Interior_Act3	36.76	Average GC	SINE	NA
CATCCGTGCTTACGCTGC	IntronTRIP	D1	chr6	157783954	-	NA	NA	0	25	NA	NA	0	25	NA	NA	0	25	NA	NA	NA	NA	NA	NA	NA	Quies	Interior_Act3	35.26	Average GC	NA	NA
CATCCTAACCGACGAAGC	IntronTRIP	D1	chr8	102811760	+	NA	NA	0	19	NA	NA	0	19	NA	NA	0	19	NA	NA	NA	NA	NA	NA	NA	EnhA2	Interior_Act3	44.86	Average GC	NA	NA
CATCCTACAGGTCCAGCC	IntronTRIP	D1	chr15	30961100	-	NA	NA	0	21	NA	NA	0	21	NA	NA	0	21	NM_017762.3	NA	NM_017762.3.10	NM_017762.3	30528	22160	0.579410871545703	TxWk	Interior_Act2	42.46	Average GC	NA	MANE_mRNA
CATCCTACATGATGTGAT	IntronTRIP	D1	chr1	20188360	-	NA	NA	0	8	NA	NA	2	8	NA	NA	0	8	NA	NA	NA	NA	NA	NA	NA	EnhA1	Interior_Act1	45.45	Average GC	NA	NA
CATCCTACCGTACTCCGA	IntronTRIP	D1	chr12	111389097	-	NA	NA	36	17	NA	NA	57	17	NA	NA	79	17	NA	NA	NA	NA	NA	NA	NA	ReprPCWk	Interior_Act1	46.45	Average GC	NA	NA
CATCCTACGGACGGCCGT	IntronTRIP	D1	chr19	5529868	+	NA	NA	0	26	NA	NA	0	26	NA	NA	0	26	NA	NA	NA	NA	NA	NA	NA	ReprPC	Speckle	51.75	High GC	NA	NA
CATCCTAGCCAGCGCCAT	IntronTRIP	D1	chr14	52684382	-	NA	NA	17	9	NA	NA	51	9	NA	NA	18	9	NM_014584.3	NA	NM_014584.3.15	NM_014584.3	11176	44468	0.200848249586658	TxWk	Interior_Act3	39.66	Average GC	NA	MANE_mRNA
CATCCTATATGGGTCAGA	IntronTRIP	D1	chr1	22298933	+	NA	NA	0	77	NA	NA	0	77	NA	NA	0	77	NA	NA	NA	NA	NA	NA	NA	ReprPCWk	Interior_Act1	44.26	Average GC	NA	NA
CATCCTATTACAGCCGCT	IntronTRIP	D1	chr6	137905909	-	NA	NA	16	191	NA	NA	51	191	NA	NA	37	191	NA	NA	NA	NA	NA	NA	NA	EnhWk	Interior_Act3	33.37	Low GC	NA	NA
CATCCTATTCTGGGTGCC	IntronTRIP	D1	chr1	158819564	-	NA	NA	0	40	NA	NA	0	40	NA	NA	0	40	NA	NA	NA	NA	NA	NA	NA	EnhA1	Near_Lm1	41.86	Average GC	NA	NA
CATCCTATTCTTTGACCG	IntronTRIP	D1	chr16	28159572	-	NA	NA	0	5	NA	NA	0	5	NA	NA	0	5	NM_015171.4	NA	NM_015171.4.18	NM_015171.4	52393	61597	0.459628037547153	TxWk	Speckle	40.56	Average GC	NA	MANE_mRNA
CATCCTCCGGCGGCTAGC	IntronTRIP	D1	chr4	73703699	-	NA	NA	0	19	NA	NA	0	19	NA	NA	0	19	NA	NA	NA	NA	NA	NA	NA	EnhA1	Interior_Act3	38.16	Average GC	NA	NA
CATCCTCCTGCGTGAGGA	IntronTRIP	D1	chr14	27929126	+	NA	NA	0	65	NA	NA	0	65	NA	NA	0	65	NA	NA	NA	NA	NA	NA	NA	Quies	Near_Lm2	33.87	Low GC	LTR	NA
CATCCTCCTGTATGCCTA	IntronTRIP	D1	chr3	98560834	+	NA	NA	0	36	NA	NA	0	36	NA	NA	0	36	NA	NA	NA	NA	NA	NA	NA	Quies	Near_Lm2	34.47	Low GC	NA	NA
CATCCTCGAATCCGGCCG	IntronTRIP	D1	chr3	20217881	-	NA	NA	0	137	NA	NA	0	137	NA	NA	36	137	NA	NA	NA	NA	NA	NA	NA	Quies	Near_Lm2	40.06	Average GC	LINE	NA
CATCCTCGAGCCCGCATT	IntronTRIP	D1	chr2	74197163	+	NA	NA	27	58	NA	NA	0	58	NA	NA	0	58	NA	NA	NA	NA	NA	NA	NA	EnhA1	Interior_Act2	41.86	Average GC	NA	NA
CATCCTCGGCAAAAGTTC	IntronTRIP	D1	chr11	35485956	+	NA	NA	0	32	NA	NA	0	32	NA	NA	0	32	NA	NA	NA	NA	NA	NA	NA	ReprPCWk	Near_Lm1	43.56	Average GC	NA	NA
CATCCTCTCAGTCAGAAT	IntronTRIP	D1	chr5	36078285	-	NA	NA	0	21	NA	NA	0	21	NA	NA	0	21	NA	NA	NA	NA	NA	NA	NA	ReprPCWk	Near_Lm1	41.96	Average GC	LINE	NA
CATCCTGACGCAGGTGTT	IntronTRIP	D1	chr7	103973813	+	NA	NA	0	17	NA	NA	0	17	NA	NA	0	17	NA	NA	NA	NA	NA	NA	NA	TxWk	Interior_Act2	34.17	Low GC	NA	NA
CATCCTGAGGGTTCGGAC	IntronTRIP	D1	chr7	148851358	+	NA	NA	0	10	NA	NA	0	10	NA	NA	0	10	NA	NA	NA	NA	NA	NA	NA	TssFlnkU	Interior_Act3	43.06	Average GC	NA	NA
CATCCTGAGTCCCACCGC	IntronTRIP	D1	chrUn_KI270742v1	37880	-	NA	NA	10	53	NA	NA	0	53	NA	NA	0	53	NA	NA	NA	NA	NA	NA	NA	NA	NA	34.17	Low GC	NA	NA
CATCCTGCAGCCAGTGCG	IntronTRIP	D1	chr14	49684659	-	NA	NA	68	33	NA	NA	39	33	NA	NA	16	33	NM_002692.4	NA	NM_002692.4.18	NM_002692.4	3555	41105	0.0796014330497089	TxWk	Interior_Act3	46.25	Average GC	NA	MANE_mRNA
CATCCTGCCCTGCCAGGA	IntronTRIP	D1	chr3	142965185	+	NA	NA	0	19	NA	NA	0	19	NA	NA	0	19	NA	NA	NA	NA	4535	36374	0.110855801901782	TxWk	Interior_Act3	41.76	Average GC	NA	lncRNA
CATCCTGCGGCCTAGGCA	IntronTRIP	D1	chr18	79504029	-	NA	NA	0	8	NA	NA	0	8	NA	NA	0	8	NA	NA	NA	NA	NA	NA	NA	EnhA1	Interior_Repr1	50.85	High GC	DNA	NA
CATCCTTAGAGCAATAAA	IntronTRIP	D1	chr19	39444715	-	NA	NA	0	31	NA	NA	12	31	NA	NA	18	31	NA	NA	NA	NA	NA	NA	NA	TssFlnk	Speckle	48.25	High GC	SINE	NA
CATCCTTCATACTTCTGC	IntronTRIP	D1	chr5	71547171	-	NA	NA	0	3	NA	NA	0	3	NA	NA	0	3	NA	NA	NA	NA	NA	NA	NA	TxWk	Interior_Act2	39.56	Average GC	LINE	NA
CATCCTTCTCGCCTAGAG	IntronTRIP	D1	chr11	109785116	+	NA	NA	0	89	NA	NA	0	89	NA	NA	0	89	NA	NA	NA	NA	NA	NA	NA	Quies	Lamina	35.96	Average GC	NA	NA
CATCCTTGCACGCCCAGC	IntronTRIP	D1	chr10	91444585	+	NA	NA	0	18	NA	NA	0	18	NA	NA	0	18	NM_182765.6	NA	NM_182765.6.2	NM_182765.6	34242	70235	0.32774677680255	Quies	Near_Lm1	34.27	Low GC	NA	MANE_mRNA
CATCCTTGCGCCCTCCCG	IntronTRIP	D1	chr1	174474143	+	NA	NA	8	109	NA	NA	3	109	NA	NA	27	109	NM_001366446.1	NA	NM_001366446.1.13	NM_001366446.1	314624	521165	0.376439508057656	Quies	Near_Lm1	33.27	Low GC	LINE	MANE_mRNA
CATCCTTGTAGGTTAAAC	IntronTRIP	D1	chr20	40559623	-	NA	NA	0	37	NA	NA	0	37	NA	NA	0	37	NA	NA	NA	NA	NA	NA	NA	Quies	Near_Lm1	40.86	Average GC	LINE	NA
CATCCTTTCAGCTCGGAT	IntronTRIP	D1	chr16	56968962	+	NA	NA	0	37	NA	NA	0	37	NA	NA	0	37	NM_000078.3	NA	NM_000078.3.2	NM_000078.3	7013	14883	0.320286810376324	ReprPCWk	Interior_Act1	42.46	Average GC	NA	MANE_mRNA
CATCGAAAGAACCTCCGC	IntronTRIP	D1	chr5	80206711	+	NA	NA	0	23	NA	NA	0	23	NA	NA	0	23	NA	NA	NA	NA	NA	NA	NA	Quies	Interior_Act2	43.96	Average GC	NA	NA
CATCGAACGAGTTCTTCA	IntronTRIP	D1	chr7	143426428	+	NA	NA	0	22	NA	NA	1	22	NA	NA	0	22	NA	NA	NA	NA	18644	97021	0.161189642502053	EnhA1	Near_Lm1	40.06	Average GC	NA	lncRNA
CATCGAACGTTAGCGAGC	IntronTRIP	D1	chr3	72144859	-	NA	NA	27	44	NA	NA	44	44	NA	NA	11	44	NA	NA	NA	NA	134644	201267	0.400832363334336	EnhA2	Interior_Act3	45.75	Average GC	NA	lncRNA
CATCGAATACTAGCCTCT	IntronTRIP	D1	chr6	67890513	+	NA	NA	69	27	NA	NA	233	27	NA	NA	73	27	NA	NA	NA	NA	6472	95990	0.0631648806386758	EnhA2	Near_Lm1	29.67	Low GC	LINE	lncRNA
CATCGACATTCGTACGCG	IntronTRIP	D1	chr6	2096626	+	NA	NA	0	193	NA	NA	0	193	NA	NA	0	193	NA	NA	NA	NA	NA	NA	NA	ReprPCWk	Interior_Repr2	30.07	Low GC	NA	NA
CATCGACCAAAACTTAAT	IntronTRIP	D1	chr2	170258820	+	NA	NA	0	242	NA	NA	0	242	NA	NA	0	242	NM_138995.5	NA	NM_138995.5.7	NM_138995.5	80674	396347	0.169120437045749	Quies	Interior_Act3	35.26	Average GC	LINE	MANE_mRNA
CATCGACCAACACAACTC	IntronTRIP	D1	chr15	69613444	+	NA	NA	0	90	NA	NA	0	90	NA	NA	36	90	NA	NA	NA	NA	150523	229676	0.39590582826362	ReprPCWk	Interior_Repr2	34.87	Average GC	NA	lncRNA
CATCGACCTGGGATTACT	IntronTRIP	D1	chr11	9753882	-	NA	NA	0	24	NA	NA	0	24	NA	NA	0	24	NA	NA	NA	NA	NA	NA	NA	Quies	Interior_Act2	49.45	High GC	NA	NA
CATCGACGATTGCTGAGA	IntronTRIP	D1	chr10	71648084	+	NA	NA	0	4	NA	NA	0	4	NA	NA	0	4	NM_022124.6	NA	NM_022124.6.14	NM_022124.6	251165	167863	0.599399085502639	EnhA1	Interior_Act1	52.55	High GC	NA	MANE_mRNA
CATCGACGGGGTTTGACT	IntronTRIP	D1	chr5	79509988	-	NA	NA	9	4	NA	NA	3	4	NA	NA	0	4	NM_004272.5	NA	NM_004272.5.8	NM_004272.5	4146	137353	0.0293005604279889	EnhWk	Interior_Act2	37.46	Average GC	NA	MANE_mRNA
CATCGACTTAATAAACAC	IntronTRIP	D1	chr6	25876075	-	NA	NA	0	67	NA	NA	0	67	NA	NA	0	67	NA	NA	NA	NA	NA	NA	NA	Quies	Near_Lm1	38.86	Average GC	NA	NA
CATCGAGACGGAGGCTGG	IntronTRIP	D1	chr5	97046269	-	NA	NA	0	60	NA	NA	1	60	NA	NA	0	60	NA	NA	NA	NA	NA	NA	NA	Quies	Interior_Act3	41.06	Average GC	NA	NA
CATCGAGCACGTATGATC	IntronTRIP	D1	chr7	155658965	-	NA	NA	0	26	NA	NA	0	26	NA	NA	0	26	NA	NA	NA	NA	NA	NA	NA	TxWk	Interior_Act2	41.76	Average GC	NA	NA
CATCGAGCATCATTCAGC	IntronTRIP	D1	chr4	114538909	-	NA	NA	0	33	NA	NA	0	33	NA	NA	0	33	NA	NA	NA	NA	NA	NA	NA	Quies	Lamina	29.87	Low GC	NA	NA
CATCGAGCCCGGTCGTAG	IntronTRIP	D1	chr1	53786711	+	NA	NA	15	20	NA	NA	28	20	NA	NA	35	20	NA	NA	NA	NA	NA	NA	NA	Tx	Interior_Act2	41.56	Average GC	NA	NA
CATCGAGCGCCCATTGCC	IntronTRIP	D1	chr1	246569520	+	NA	NA	391	243	NA	NA	512	243	NA	NA	328	243	NM_152609.3	NA	NM_152609.3.1	NM_152609.3	3065	99075	0.0300078323869199	TssFlnkU	Interior_Act3	37.06	Average GC	NA	MANE_mRNA
CATCGAGGCTTTTTACAC	IntronTRIP	D1	chr8	90189540	+	NA	NA	0	20	NA	NA	0	20	NA	NA	0	20	NA	NA	NA	NA	NA	NA	NA	EnhWk	Interior_Act3	39.86	Average GC	NA	NA
CATCGAGGGCACGCTCGG	IntronTRIP	D1	chr19	28478991	-	NA	NA	163	29	NA	NA	110	29	NA	NA	10	29	NA	NA	NA	NA	248689	43603	0.850823833700546	EnhG1	Lamina_Like	42.66	Average GC	NA	lncRNA
CATCGAGTGGGCCGGACC	IntronTRIP	D1	chr6	5461217	-	NA	NA	0	57	NA	NA	0	57	NA	NA	0	57	NA	NA	NA	NA	NA	NA	NA	Quies	Interior_Act3	44.76	Average GC	SINE	NA
CATCGAGTTGCTAGGGCG	IntronTRIP	D1	chr12	50419608	-	NA	NA	0	59	NA	NA	0	59	NA	NA	0	59	NA	NA	NA	NA	NA	NA	NA	TxWk	Interior_Act1	42.96	Average GC	NA	NA
CATCGATAAGACTATAAC	IntronTRIP	D1	chr1	244989244	+	NA	NA	0	22	NA	NA	0	22	NA	NA	0	22	NM_032328.4	NA	NM_032328.4.2	NM_032328.4	19563	98593	0.165569247435594	Quies	Interior_Act3	39.36	Average GC	NA	MANE_mRNA
CATCGATAGATGAGGACT	IntronTRIP	D1	chr1	193116105	-	NA	NA	23	37	NA	NA	73	37	NA	NA	78	37	NA	NA	NA	NA	NA	NA	NA	EnhA1	Near_Lm2	40.66	Average GC	NA	NA
CATCGATGGACCACACTC	IntronTRIP	D1	chr9	108639084	+	NA	NA	0	20	NA	NA	0	20	NA	NA	0	20	NA	NA	NA	NA	NA	NA	NA	Quies	Near_Lm2	34.57	Average GC	NA	NA
CATCGATGTCGTAGATGC	IntronTRIP	D1	chr4	122602906	-	NA	NA	0	40	NA	NA	11	40	NA	NA	0	40	NA	NA	NA	NA	NA	NA	NA	EnhA1	Interior_Act3	41.86	Average GC	NA	NA
CATCGATTTTGAAGCATT	IntronTRIP	D1	chr6	137823602	+	NA	NA	0	137	NA	NA	15	137	NA	NA	48	137	NA	NA	NA	NA	NA	NA	NA	Quies	Interior_Act3	33.77	Low GC	NA	NA
CATCGCACCCGTAGTGAA	IntronTRIP	D1	chr13	52207889	-	NA	NA	0	58	NA	NA	0	58	NA	NA	0	58	NA	NA	NA	NA	83668	40180	0.675570053614108	Quies	Near_Lm1	44.26	Average GC	NA	lncRNA
CATCGCAGGGTGTAAGAG	IntronTRIP	D1	chr12	46256212	+	NA	NA	0	72	NA	NA	4	72	NA	NA	0	72	NA	NA	NA	NA	NA	NA	NA	EnhA2	Interior_Repr1	43.76	Average GC	NA	NA
CATCGCAGGTCGACGTAG	IntronTRIP	D1	chr11	16297778	-	NA	NA	3	101	NA	NA	6	101	NA	NA	19	101	NM_001367873.1	NA	NM_001367873.1.13	NM_001367873.1	58768	331330	0.150649324016016	EnhA1	Interior_Repr1	36.96	Average GC	NA	MANE_mRNA
CATCGCAGTACAGTGGTA	IntronTRIP	D1	chr4	84788113	+	NA	NA	0	21	NA	NA	0	21	NA	NA	0	21	NA	NA	NA	NA	NA	NA	NA	TxWk	Near_Lm1	36.36	Average GC	NA	NA
CATCGCATTCCCAGTCGA	IntronTRIP	D1	chr16	14998768	+	NA	NA	17	35	NA	NA	13	35	NA	NA	0	35	NM_015027.4	NA	NM_015027.4.3	NM_015027.4	23743	39564	0.375045413619347	TxWk	Speckle	46.95	Average GC	NA	MANE_mRNA
CATCGCCACATTCCCGCC	IntronTRIP	D1	chr12	813236	+	NA	NA	58	94	NA	NA	32	94	NA	NA	0	94	NM_213655.5	NA	NM_213655.5.1	NM_213655.5	60658	98216	0.381799413371603	TxWk	Interior_Act1	34.87	Average GC	SINE	MANE_mRNA
CATCGCCCACAAATTATT	IntronTRIP	D1	chr16	18172065	-	NA	NA	0	36	NA	NA	0	36	NA	NA	0	36	NA	NA	NA	NA	998	169259	0.00586172668377805	TxWk	Interior_Act1	39.96	Average GC	LTR	lncRNA
CATCGCCCAGAGCCACAC	IntronTRIP	D1	chr5	150014783	+	NA	NA	71	99	NA	NA	146	99	NA	NA	118	99	NM_014983.3	NA	NM_014983.3.5	NM_014983.3	14045	38345	0.268085512502386	Tx	Interior_Act3	40.96	Average GC	NA	MANE_mRNA
CATCGCCGGAAAAATGGT	IntronTRIP	D1	chr20	50475681	+	NA	NA	0	12	NA	NA	0	12	NA	NA	0	12	NA	NA	NA	NA	NA	NA	NA	EnhA1	Interior_Act1	48.35	High GC	NA	NA
CATCGCCGGTCATATTGT	IntronTRIP	D1	chr5	142130198	+	NA	NA	69	53	NA	NA	54	53	NA	NA	44	53	NM_030571.4	NA	NM_030571.4.1	NM_030571.4	21420	24242	0.46909903201787	TxWk	Interior_Act3	38.86	Average GC	NA	MANE_mRNA
CATCGCCTAAACCGGTAG	IntronTRIP	D1	chr11	108509640	+	NA	NA	0	32	NA	NA	0	32	NA	NA	0	32	NA	NA	NA	NA	NA	NA	NA	TxWk	Interior_Act3	40.96	Average GC	NA	NA
CATCGCCTCCGATTCCCA	IntronTRIP	D1	chr16	24506193	-	NA	NA	0	12	NA	NA	0	12	NA	NA	0	12	NA	NA	NA	NA	NA	NA	NA	EnhWk	Interior_Act1	46.05	Average GC	SINE	NA
CATCGCCTGATTGGATTG	IntronTRIP	D1	chr8	123937636	+	NA	NA	0	93	NA	NA	0	93	NA	NA	0	93	NM_001039112.2	NA	NM_001039112.2.1	NM_001039112.2	85650	182425	0.319500139886226	TxWk	Interior_Act3	36.16	Average GC	NA	MANE_mRNA
CATCGCCTTGTTACACCA	IntronTRIP	D1	chr12	2786098	+	NA	NA	0	14	NA	NA	0	14	NA	NA	0	14	NA	NA	NA	NA	NA	NA	NA	ReprPCWk	Interior_Act1	39.36	Average GC	NA	NA
CATCGCGAACAAACATCG	IntronTRIP	D1	chr12	9869626	+	NA	NA	0	20	NA	NA	1	20	NA	NA	36	20	NA	NA	NA	NA	2599	182	0.934555915138439	TssA	Interior_Repr1	36.36	Average GC	NA	lncRNA
CATCGCGACATGGCCAAT	IntronTRIP	D1	chr5	5495975	+	NA	NA	0	26	NA	NA	0	26	NA	NA	0	26	NA	NA	NA	NA	NA	NA	NA	ReprPCWk	Near_Lm1	48.85	High GC	NA	NA
CATCGCGACTCCTAATTT	IntronTRIP	D1	chr18	3656046	+	NA	NA	0	130	NA	NA	85	130	NA	NA	214	130	NA	NA	NA	NA	3016	236	0.927429274292743	EnhA1	Interior_Act3	43.16	Average GC	NA	lncRNA
CATCGCGCAGTTAGCGCC	IntronTRIP	D1	chr11	107565083	+	NA	NA	0	71	NA	NA	15	71	NA	NA	0	71	NA	NA	NA	NA	NA	NA	NA	TssA	Near_Lm2	44.76	Average GC	LINE	NA
CATCGCGCATGGTGGGCT	IntronTRIP	D1	chr2	116842635	-	NA	NA	0	50	NA	NA	0	50	NA	NA	0	50	NA	NA	NA	NA	NA	NA	NA	Het	Lamina	43.96	Average GC	NA	NA
CATCGCGCCCACTTTTGC	IntronTRIP	D1	chr4	73135932	-	NA	NA	35	235	NA	NA	36	235	NA	NA	51	235	NM_032217.5	NA	NM_032217.5.19	NM_032217.5	122866	62557	0.662625456388905	TxWk	Interior_Act3	32.67	Low GC	NA	MANE_mRNA
CATCGCGCCGGAGATTCC	IntronTRIP	D1	chr8	129309422	-	NA	NA	45	15	NA	NA	3	15	NA	NA	23	15	NA	NA	NA	NA	374348	675223	0.356667628964596	Het	Interior_Act3	30.17	Low GC	LINE	lncRNA
CATCGCGCCTCCAAGCAC	IntronTRIP	D1	chr17	32899526	-	NA	NA	21	58	NA	NA	163	58	NA	NA	101	58	NA	NA	NA	NA	NA	NA	NA	EnhA2	Interior_Act2	32.47	Low GC	LTR	NA
CATCGCGGAATCAGCGTC	IntronTRIP	D1	chrX	104806225	-	NA	NA	0	57	NA	NA	0	57	NA	NA	0	57	NA	NA	NA	NA	NA	NA	NA	Quies	Lamina	41.36	Average GC	NA	NA
CATCGCGGCTCTAGTGCC	IntronTRIP	D1	chr2	80126238	+	NA	NA	22	27	NA	NA	6	27	NA	NA	0	27	NM_001282597.3	NA	NM_001282597.3.7	NM_001282597.3	613188	522542	0.539906491859861	Quies	Near_Lm2	44.16	Average GC	NA	MANE_mRNA
CATCGCGGGCGCGTAGTG	IntronTRIP	D1	chr6	70669080	+	NA	NA	15	9	NA	NA	32	9	NA	NA	19	9	NM_001044305.3	NA	NM_001044305.3.1	NM_001044305.3	1198	192923	0.0061714085544583	TxWk	Interior_Act3	36.36	Average GC	NA	MANE_mRNA
CATCGCGTCCGTGGTATG	IntronTRIP	D1	chr2	113552088	+	NA	NA	35	7	NA	NA	12	7	NA	NA	0	7	NA	NA	NA	NA	10151	11210	0.475211834651936	Quies	Interior_Repr1	44.66	Average GC	NA	unprocessed_pseudogene
CATCGCGTGAAAGTTGGA	IntronTRIP	D1	chr12	124567991	+	NA	NA	0	16	NA	NA	0	16	NA	NA	0	16	NA	NA	NA	NA	NA	NA	NA	TssFlnkU	Interior_Act2	69.33	High GC	NA	NA
CATCGCGTGTTGTGGCCT	IntronTRIP	D1	chr3	20567334	-	NA	NA	0	32	NA	NA	0	32	NA	NA	0	32	NA	NA	NA	NA	NA	NA	NA	Quies	Lamina	30.27	Low GC	LINE	NA
CATCGCTACGCGCTGTTC	IntronTRIP	D1	chr1	205889764	+	NA	NA	0	35	NA	NA	0	35	NA	NA	0	35	NA	NA	NA	NA	76442	6318	0.923658772353794	Quies	Interior_Act2	47.25	Average GC	NA	lncRNA
CATCGCTAGTGACCTTAC	IntronTRIP	D1	chr2	173179412	+	NA	NA	8	14	NA	NA	43	14	NA	NA	0	14	NM_016653.3	NA	NM_016653.3.3	NM_016653.3	103567	88603	0.538934276942291	TxWk	Interior_Act3	39.26	Average GC	SINE	MANE_mRNA
CATCGCTCAGCCCTTTGC	IntronTRIP	D1	chr5	69101060	-	NA	NA	9	93	NA	NA	15	93	NA	NA	0	93	NA	NA	NA	NA	NA	NA	NA	TxWk	Interior_Act2	36.86	Average GC	NA	NA
CATCGCTGCAATACCAGC	IntronTRIP	D1	chr8	124938900	+	NA	NA	0	107	NA	NA	0	107	NA	NA	37	107	NA	NA	NA	NA	115198	23631	0.829783402603202	EnhWk	Interior_Act3	46.85	Average GC	LTR	lncRNA
CATCGCTGCCGATGACCC	IntronTRIP	D1	chr11	4096979	+	NA	NA	4	6	NA	NA	4	6	NA	NA	0	6	NM_001033.5	NA	NM_001033.5.1	NM_001033.5	2181	41953	0.0494176825123488	EnhWk	Interior_Act2	40.66	Average GC	NA	MANE_mRNA
CATCGCTGCCGCGTCGAC	IntronTRIP	D1	chr9	112547820	-	NA	NA	0	61	NA	NA	0	61	NA	NA	0	61	NA	NA	NA	NA	NA	NA	NA	TxWk	Interior_Act3	43.56	Average GC	NA	NA
CATCGCTGTAATCGGCCG	IntronTRIP	D1	chr4	4037379	-	NA	NA	0	111	NA	NA	0	111	NA	NA	0	111	NA	NA	NA	NA	NA	NA	NA	TxWk	Interior_Repr1	46.05	Average GC	LTR	NA
CATCGGAACGGCTAAAAC	IntronTRIP	D1	chr10	80720234	+	NA	NA	0	27	NA	NA	0	27	NA	NA	0	27	NA	NA	NA	NA	NA	NA	NA	Quies	Near_Lm1	39.66	Average GC	NA	NA
CATCGGAAGCCTGGTTCA	IntronTRIP	D1	chr10	95543592	-	NA	NA	82	109	NA	NA	105	109	NA	NA	30	109	NM_001034954.3	NA	NM_001034954.3.32	NM_001034954.3	17779	231820	0.0712302533263354	EnhWk	Interior_Act3	45.55	Average GC	NA	MANE_mRNA
CATCGGAGAAGTGCATGA	IntronTRIP	D1	chr2	45317190	+	NA	NA	0	53	NA	NA	0	53	NA	NA	0	53	NA	NA	NA	NA	NA	NA	NA	ReprPC	Interior_Repr2	46.35	Average GC	NA	NA
CATCGGAGGCCTGCACTA	IntronTRIP	D1	chr14	76257031	+	NA	NA	3	43	NA	NA	10	43	NA	NA	30	43	NA	NA	NA	NA	21214	6443	0.767039085945692	EnhA1	Interior_Act2	48.55	High GC	NA	lncRNA
CATCGGATACCTACGTGT	IntronTRIP	D1	chr16	7746782	-	NA	NA	11	45	NA	NA	0	45	NA	NA	0	45	NA	NA	NA	NA	NA	NA	NA	ReprPCWk	Interior_Repr2	41.86	Average GC	NA	NA
CATCGGATAGCTTCGGTT	IntronTRIP	D1	chr6	73522169	+	NA	NA	38	20	NA	NA	0	20	NA	NA	96	20	NA	NA	NA	NA	NA	NA	NA	TssA	Interior_Act3	42.86	Average GC	NA	NA
CATCGGCACACAGTCTTC	IntronTRIP	D1	chr4	146578316	+	NA	NA	0	173	NA	NA	0	173	NA	NA	0	173	NA	NA	NA	NA	NA	NA	NA	Quies	Near_Lm2	40.46	Average GC	NA	NA
CATCGGCACCAACGTGAT	IntronTRIP	D1	chr2	85843127	+	NA	NA	0	27	NA	NA	0	27	NA	NA	0	27	NA	NA	NA	NA	NA	NA	NA	TxWk	Interior_Act2	37.56	Average GC	NA	NA
CATCGGCATCTCGCATCC	IntronTRIP	D1	chr2	55593079	+	NA	NA	0	86	NA	NA	16	86	NA	NA	0	86	NA	NA	NA	NA	NA	NA	NA	TxWk	Interior_Act3	38.66	Average GC	SINE	NA
CATCGGCATGTTAGCAGC	IntronTRIP	D1	chr12	106426271	+	NA	NA	0	69	NA	NA	0	69	NA	NA	0	69	NM_018082.6	NA	NM_018082.6.12	NM_018082.6	68524	83927	0.449482128683971	TxWk	Interior_Act3	42.76	Average GC	NA	MANE_mRNA
CATCGGCCAGCAAATACA	IntronTRIP	D1	chr3	138349791	+	NA	NA	27	18	NA	NA	15	18	NA	NA	0	18	NM_001085049.3	NA	NM_001085049.3.1	NM_001085049.3	1213	55742	0.0212975155824774	ReprPCWk	Interior_Act3	51.05	High GC	NA	MANE_mRNA
CATCGGCCCCAGTTCTAA	IntronTRIP	D1	chr2	174605916	+	NA	NA	14	14	NA	NA	9	14	NA	NA	0	14	NA	NA	NA	NA	58775	170804	0.256012091698282	ReprPCWk	Interior_Act3	31.97	Low GC	NA	lncRNA
CATCGGCCCGAAAGGGTC	IntronTRIP	D1	chr6	82919239	+	NA	NA	0	57	NA	NA	0	57	NA	NA	0	57	NA	NA	NA	NA	NA	NA	NA	ZNF/Rpts	Near_Lm1	46.85	Average GC	NA	NA
CATCGGCCTTGTTTGAAT	IntronTRIP	D1	chr1	153903503	+	NA	NA	0	101	NA	NA	0	101	NA	NA	27	101	NA	NA	NA	NA	NA	NA	NA	TxWk	Speckle	42.46	Average GC	NA	NA
CATCGGCGCATGAGCCTG	IntronTRIP	D1	chr11	78376611	+	NA	NA	0	60	NA	NA	0	60	NA	NA	0	60	NA	NA	NA	NA	51853	67438	0.434676547266768	Het	Interior_Act3	42.56	Average GC	NA	lncRNA
CATCGGCGGCCCTTATTA	IntronTRIP	D1	chrX	45768912	-	NA	NA	0	43	NA	NA	0	43	NA	NA	0	43	NA	NA	NA	NA	82655	23701	0.77715408627628	Quies	Near_Lm1	32.37	Low GC	NA	lncRNA
CATCGGCGGTGCGGTCGA	IntronTRIP	D1	chr12	102410598	-	NA	NA	35	141	NA	NA	27	141	NA	NA	76	141	NM_000618.5	NA	NM_000618.5.1	NM_000618.5	69965	14725	0.826130593930806	Quies	Near_Lm1	36.56	Average GC	NA	MANE_mRNA
CATCGGCTCGGATGCGGA	IntronTRIP	D1	chrX	151996916	+	NA	NA	17	54	NA	NA	0	54	NA	NA	0	54	NA	NA	NA	NA	NA	NA	NA	Quies	Interior_Repr1	40.66	Average GC	NA	NA
CATCGGCTGCGTGTCCAG	IntronTRIP	D1	chr18	34979246	+	NA	NA	6	11	NA	NA	2	11	NA	NA	0	11	NA	NA	NA	NA	NA	NA	NA	TssFlnkU	Near_Lm1	42.76	Average GC	NA	NA
CATCGGGCCGCGCCCCTA	IntronTRIP	D1	chr6	4918879	-	NA	NA	0	58	NA	NA	0	58	NA	NA	0	58	NA	NA	NA	NA	NA	NA	NA	TxWk	Interior_Act3	35.96	Average GC	NA	NA
CATCGGGCTGTCTCGGTG	IntronTRIP	D1	chr1	215566852	+	NA	NA	0	6	NA	NA	0	6	NA	NA	0	6	NA	NA	NA	NA	NA	NA	NA	TssFlnk	Near_Lm2	40.26	Average GC	Low_complexity	NA
CATCGGGGGGCCGCCGTG	IntronTRIP	D1	chr1	166581689	-	NA	NA	0	242	NA	NA	7	242	NA	NA	0	242	NA	NA	NA	NA	NA	NA	NA	TxWk	Near_Lm1	37.26	Average GC	NA	NA
CATCGGGGGTTACGTTGA	IntronTRIP	D1	chr10	87067754	-	NA	NA	3	41	NA	NA	14	41	NA	NA	28	41	NM_005271.5	NA	NM_005271.5.8	NM_005271.5	27089	17553	0.606805250660813	Tx	Interior_Act3	44.16	Average GC	NA	MANE_mRNA
CATCGGGGGTTGAGTACC	IntronTRIP	D1	chr16	19119240	-	NA	NA	0	23	NA	NA	0	23	NA	NA	42	23	NA	NA	NA	NA	NA	NA	NA	TssA	Interior_Act1	40.66	Average GC	NA	NA
CATCGGGTGCGGTATACC	IntronTRIP	D1	chr2	27379945	-	NA	NA	194	7	NA	NA	156	7	NA	NA	150	7	NM_144631.6	NA	NM_144631.6.2	NM_144631.6	789	2711	0.225428571428571	TssA	Speckle	49.15	High GC	NA	MANE_mRNA
CATCGGTAAGGCCAGTCC	IntronTRIP	D1	chr10	22845368	+	NA	NA	0	99	NA	NA	0	99	NA	NA	22	99	NA	NA	NA	NA	NA	NA	NA	Quies	Interior_Act3	40.66	Average GC	NA	NA
CATCGGTATGCTACAGGA	IntronTRIP	D1	chr3	171809583	+	NA	NA	9	32	NA	NA	24	32	NA	NA	0	32	NA	NA	NA	NA	NA	NA	NA	TssA	Interior_Act3	51.05	High GC	NA	NA
CATCGGTGGGCCCTATAC	IntronTRIP	D1	chr21	33667673	-	NA	NA	0	25	NA	NA	0	25	NA	NA	0	25	NA	NA	NA	NA	NA	NA	NA	ReprPCWk	Interior_Act2	40.36	Average GC	SINE	NA
CATCGGTTGCTGCAACTC	IntronTRIP	D1	chr3	170344776	-	NA	NA	0	21	NA	NA	0	21	NA	NA	0	21	NA	NA	NA	NA	NA	NA	NA	EnhWk	Interior_Act3	41.06	Average GC	NA	NA
CATCGGTTTATCTGGTTA	IntronTRIP	D1	chr2	191675945	-	NA	NA	0	34	NA	NA	17	34	NA	NA	0	34	NA	NA	NA	NA	NA	NA	NA	EnhA1	Near_Lm2	38.76	Average GC	NA	NA
CATCGTAATCGCCACGCA	IntronTRIP	D1	chr8	99247648	-	NA	NA	0	17	NA	NA	4	17	NA	NA	0	17	NA	NA	NA	NA	NA	NA	NA	Quies	Interior_Act2	31.87	Low GC	NA	NA
CATCGTAATTTGGCTGAC	IntronTRIP	D1	chr2	197708741	+	NA	NA	2	31	NA	NA	8	31	NA	NA	31	31	NA	NA	NA	NA	15635	66082	0.191331057185163	EnhG1	Interior_Act3	38.26	Average GC	NA	lncRNA
CATCGTACAGTAGTATGT	IntronTRIP	D1	chr5	109408428	+	NA	NA	0	13	NA	NA	0	13	NA	NA	0	13	NA	NA	NA	NA	NA	NA	NA	TssA	Interior_Act3	30.47	Low GC	LINE	NA
CATCGTACGGATAGAATC	IntronTRIP	D1	chr3	190628052	-	NA	NA	0	113	NA	NA	3	113	NA	NA	28	113	NA	NA	NA	NA	NA	NA	NA	Quies	Lamina	36.86	Average GC	NA	NA
CATCGTACTCGTTTCACT	IntronTRIP	D1	chr1	113135512	+	NA	NA	0	31	NA	NA	7	31	NA	NA	0	31	NA	NA	NA	NA	NA	NA	NA	TxWk	Interior_Act2	41.56	Average GC	LTR	NA
CATCGTAGTAATGTTCCC	IntronTRIP	D1	chr15	70102322	+	NA	NA	0	9	NA	NA	0	9	NA	NA	0	9	NA	NA	NA	NA	NA	NA	NA	EnhWk	Interior_Act2	49.05	High GC	NA	NA
CATCGTATGCCGAAGAAT	IntronTRIP	D1	chr15	90871146	+	NA	NA	43	11	NA	NA	8	11	NA	NA	83	11	NM_002569.4	NA	NM_002569.4.1	NM_002569.4	2559	12311	0.172091459314055	TssFlnkU	Interior_Act1	63.04	High GC	NA	MANE_mRNA
CATCGTCATGGCGATACC	IntronTRIP	D1	chr2	166359870	+	NA	NA	1	148	NA	NA	14	148	NA	NA	24	148	NA	NA	NA	NA	402682	30901	0.928731061872813	TxWk	Near_Lm2	33.27	Low GC	NA	lncRNA
CATCGTCCCGTTCCGGCT	IntronTRIP	D1	chr17	80437109	-	NA	NA	0	27	NA	NA	0	27	NA	NA	0	27	NA	NA	NA	NA	NA	NA	NA	ReprPC	Speckle	49.95	High GC	LINE	NA
CATCGTCGCCTTCCAATT	IntronTRIP	D1	chr6	43889564	+	NA	NA	0	48	NA	NA	11	48	NA	NA	0	48	NA	NA	NA	NA	NA	NA	NA	TxWk	Speckle	49.85	High GC	NA	NA
CATCGTCGTGTGGCGGTA	IntronTRIP	D1	chr12	89700991	+	NA	NA	0	17	NA	NA	0	17	NA	NA	0	17	NA	NA	NA	NA	NA	NA	NA	TxWk	Near_Lm2	34.37	Low GC	NA	NA
CATCGTGCATCTTTTGCC	IntronTRIP	D1	chr11	132209636	+	NA	NA	0	6	NA	NA	0	6	NA	NA	0	6	NM_001352005.2	NA	NM_001352005.2.3	NM_001352005.2	839022	127186	0.868365817712128	Het	Near_Lm2	40.76	Average GC	NA	MANE_mRNA
CATCGTGGTGAGCCAGGC	IntronTRIP	D1	chr6	154511046	+	NA	NA	63	18	NA	NA	68	18	NA	NA	7	18	NA	NA	NA	NA	276	11261	0.0239230302504984	TssA	Interior_Act3	52.15	High GC	NA	lncRNA
CATCGTGTGGACGTGAGA	IntronTRIP	D1	chr4	186297234	-	NA	NA	0	2	NA	NA	0	2	NA	NA	0	2	NA	NA	NA	NA	203763	11140	0.948162659432395	ReprPC	Near_Lm1	43.76	Average GC	NA	lncRNA
CATCGTGTTAACTAGGGG	IntronTRIP	D1	chr16	47448071	+	NA	NA	0	54	NA	NA	0	54	NA	NA	0	54	NA	NA	NA	NA	NA	NA	NA	TxWk	Interior_Act3	32.97	Low GC	NA	NA
CATCGTGTTATTAGTCCC	IntronTRIP	D1	chr17	60101552	+	NA	NA	15	45	NA	NA	8	45	NA	NA	0	45	NA	NA	NA	NA	NA	NA	NA	Quies	Interior_Act1	31.77	Low GC	NA	NA
CATCGTTAGCCTAAAGGC	IntronTRIP	D1	chr2	162046707	+	NA	NA	0	74	NA	NA	0	74	NA	NA	0	74	NA	NA	NA	NA	NA	NA	NA	Quies	Lamina	37.76	Average GC	NA	NA
CATCGTTATATTTCCAGA	IntronTRIP	D1	chr10	18689609	-	NA	NA	0	62	NA	NA	0	62	NA	NA	0	62	NA	NA	NA	NA	NA	NA	NA	ReprPCWk	Near_Lm1	37.56	Average GC	NA	NA
CATCGTTATTCTGTACCG	IntronTRIP	D1	chr10	73957625	+	NA	NA	6	21	NA	NA	21	21	NA	NA	29	21	NA	NA	NA	NA	NA	NA	NA	EnhA2	Interior_Act1	48.35	High GC	NA	NA
CATCGTTCAGATTCTGCC	IntronTRIP	D1	chr6	147415520	+	NA	NA	0	3	NA	NA	0	3	NA	NA	0	3	NA	NA	NA	NA	NA	NA	NA	ReprPCWk	Interior_Act3	36.36	Average GC	LINE	NA
CATCGTTCCTTGGGAGCA	IntronTRIP	D1	chr17	75855726	+	NA	NA	86	55	NA	NA	124	55	NA	NA	70	55	NA	NA	NA	NA	NA	NA	NA	TssFlnkU	Speckle	62.54	High GC	NA	NA
CATCGTTCGTCGGATTCG	IntronTRIP	D1	chr21	15354413	-	NA	NA	0	10	NA	NA	0	10	NA	NA	0	10	NA	NA	NA	NA	NA	NA	NA	Quies	Near_Lm1	41.16	Average GC	NA	NA
CATCGTTCTCGTGATTCC	IntronTRIP	D1	chr2	67993159	-	NA	NA	0	6	NA	NA	0	6	NA	NA	0	6	NA	NA	NA	NA	NA	NA	NA	EnhWk	Near_Lm1	45.35	Average GC	DNA	NA
CATCGTTTCGTCTCTGCT	IntronTRIP	D1	chr16	57693457	-	NA	NA	0	37	NA	NA	10	37	NA	NA	0	37	NA	NA	NA	NA	8273	12333	0.40148500436766	TxWk	Interior_Act1	43.26	Average GC	NA	lncRNA
CATCTAAACCCTGGGTCA	IntronTRIP	D1	chr9	126918350	-	NA	NA	0	44	NA	NA	20	44	NA	NA	0	44	NA	NA	NA	NA	NA	NA	NA	ReprPCWk	Interior_Act1	42.86	Average GC	SINE	NA
CATCTAACGAACCTAGAC	IntronTRIP	D1	chr17	70090250	+	NA	NA	0	76	NA	NA	0	76	NA	NA	0	76	NM_170741.4	NA	NM_170741.4.1	NM_170741.4	15026	45358	0.248840752517223	TxWk	Near_Lm2	40.06	Average GC	NA	MANE_mRNA
CATCTAACTCTTTGCATC	IntronTRIP	D1	chr6	27550590	+	NA	NA	0	78	NA	NA	14	78	NA	NA	0	78	NA	NA	NA	NA	NA	NA	NA	EnhA2	Interior_Act2	31.77	Low GC	LINE	NA
CATCTAAGTCTATGATGC	IntronTRIP	D1	chr1	198680948	-	NA	NA	0	27	NA	NA	3	27	NA	NA	0	27	NA	NA	NA	NA	NA	NA	NA	EnhWk	Near_Lm2	34.67	Average GC	NA	NA
CATCTAAGTGGAAGCGAC	IntronTRIP	D1	chr1	16014533	+	NA	NA	0	9	NA	NA	0	9	NA	NA	0	9	NA	NA	NA	NA	NA	NA	NA	EnhA1	Speckle	57.24	High GC	NA	NA
CATCTACACAAAGAGAAC	IntronTRIP	D1	chr6	67167498	+	NA	NA	2	37	NA	NA	0	37	NA	NA	0	37	NA	NA	NA	NA	NA	NA	NA	Quies	Near_Lm2	34.37	Low GC	NA	NA
CATCTACCCTTGCGTGCA	IntronTRIP	D1	chr11	131180766	-	NA	NA	0	50	NA	NA	0	50	NA	NA	0	50	NA	NA	NA	NA	NA	NA	NA	Quies	Near_Lm2	40.66	Average GC	NA	NA
CATCTACGGCCGAAACTC	IntronTRIP	D1	chr2	106455258	-	NA	NA	0	5	NA	NA	0	5	NA	NA	0	5	NM_001144013.2	NA	NM_001144013.2.19	NM_001144013.2	13155	51853	0.202359709574206	Quies	Near_Lm1	44.16	Average GC	NA	MANE_mRNA
CATCTACGTGTGACCCGT	IntronTRIP	D1	chr16	66984947	-	NA	NA	0	6	NA	NA	5	6	NA	NA	0	6	NA	NA	NA	NA	NA	NA	NA	Quies	Interior_Act1	51.05	High GC	NA	NA
CATCTACTCCCATCCCGC	IntronTRIP	D1	chr13	38759545	-	NA	NA	0	9	NA	NA	0	9	NA	NA	0	9	NA	NA	NA	NA	NA	NA	NA	ReprPCWk	Near_Lm2	32.27	Low GC	NA	NA
CATCTAGACCCTCGGGAG	IntronTRIP	D1	chr1	65483129	+	NA	NA	70	85	NA	NA	111	85	NA	NA	246	85	NM_002303.6	NA	NM_002303.6.2	NM_002303.6	62462	158430	0.282771671223947	EnhA1	Interior_Act3	40.46	Average GC	LINE	MANE_mRNA
CATCTAGCGTTGGCAATA	IntronTRIP	D1	chr3	173025454	+	NA	NA	70	130	NA	NA	55	130	NA	NA	147	130	NA	NA	NA	NA	NA	NA	NA	Quies	Near_Lm2	27.07	Low GC	NA	NA
CATCTAGCTTGTACAGCC	IntronTRIP	D1	chr12	61560655	+	NA	NA	0	21	NA	NA	0	21	NA	NA	0	21	NA	NA	NA	NA	NA	NA	NA	Quies	Lamina	38.26	Average GC	LTR	NA
CATCTAGGCGACTGAGAC	IntronTRIP	D1	chrX	114662155	+	NA	NA	0	260	NA	NA	0	260	NA	NA	0	260	NM_000868.4	NA	NM_000868.4.2	NM_000868.4	78070	247906	0.239496159226446	Quies	Near_Lm2	31.77	Low GC	NA	MANE_mRNA
CATCTAGGGGTTGCAACT	IntronTRIP	D1	chr11	113039133	-	NA	NA	0	70	NA	NA	0	70	NA	NA	0	70	NA	NA	NA	NA	NA	NA	NA	ReprPCWk	Near_Lm1	39.56	Average GC	NA	NA
CATCTAGTTTATCCTGGG	IntronTRIP	D1	chr7	106394187	+	NA	NA	0	4	NA	NA	0	4	NA	NA	0	4	NA	NA	NA	NA	NA	NA	NA	ReprPCWk	Interior_Act3	41.66	Average GC	NA	NA
CATCTATGCACGTATACG	IntronTRIP	D1	chr1	44731038	-	NA	NA	12	4	NA	NA	10	4	NA	NA	0	4	NA	NA	NA	NA	NA	NA	NA	EnhA2	Speckle	43.66	Average GC	NA	NA
CATCTATGTCGGTGTCTG	IntronTRIP	D1	chr7	120771996	+	NA	NA	0	76	NA	NA	0	76	NA	NA	0	76	NA	NA	NA	NA	NA	NA	NA	Quies	Near_Lm2	29.37	Low GC	NA	NA
CATCTCACTGCCACCCCC	IntronTRIP	D1	chr7	154690956	-	NA	NA	0	33	NA	NA	0	33	NA	NA	0	33	NA	NA	NA	NA	NA	NA	NA	EnhWk	Interior_Repr2	45.25	Average GC	NA	NA
CATCTCAGCCGTGTACCC	IntronTRIP	D1	chr1	206598884	+	NA	NA	0	130	NA	NA	0	130	NA	NA	43	130	NA	NA	NA	NA	NA	NA	NA	Tx	Interior_Act2	41.36	Average GC	NA	NA
CATCTCAGTGACAAGTTT	IntronTRIP	D1	chr4	67517143	-	NA	NA	0	3	NA	NA	0	3	NA	NA	0	3	NM_001812.4	NA	NM_001812.4.12	NM_001812.4	28360	48382	0.369549920512887	TxWk	Interior_Act3	39.56	Average GC	NA	MANE_mRNA
CATCTCCAAGTGGCACGC	IntronTRIP	D1	chr2	3427407	+	NA	NA	27	56	NA	NA	10	56	NA	NA	0	56	NM_016030.6	NA	NM_016030.6.5	NM_016030.6	47714	52158	0.477751521948094	Tx	Near_Lm1	48.55	High GC	NA	MANE_mRNA
CATCTCCATCAAGACGAC	IntronTRIP	D1	chr11	36159054	-	NA	NA	0	9	NA	NA	0	9	NA	NA	0	9	NA	NA	NA	NA	NA	NA	NA	ReprPCWk	Interior_Act3	41.56	Average GC	NA	NA
CATCTCCCGGAGTCCGTC	IntronTRIP	D1	chr11	31344015	-	NA	NA	0	11	NA	NA	0	11	NA	NA	0	11	NM_001387274.1	NA	NM_001387274.1.38	NM_001387274.1	25724	480413	0.0508241839660013	Quies	Near_Lm2	40.76	Average GC	NA	MANE_mRNA
CATCTCCTCACGTTACCA	IntronTRIP	D1	chr5	72850223	-	NA	NA	0	2	NA	NA	0	2	NA	NA	0	2	NA	NA	NA	NA	NA	NA	NA	TssFlnk	Interior_Act2	34.57	Average GC	NA	NA
CATCTCCTCATGCAGTAA	IntronTRIP	D1	chr1	231240746	-	NA	NA	1	18	NA	NA	0	18	NA	NA	0	18	NM_152379.4	NA	NM_152379.4.6	NM_152379.4	429	16982	0.0246395956579174	TssA	Interior_Act3	51.95	High GC	NA	MANE_mRNA
CATCTCCTCCTGGGCCCT	IntronTRIP	D1	chr2	130604355	+	NA	NA	0	26	NA	NA	0	26	NA	NA	0	26	NA	NA	NA	NA	NA	NA	NA	ReprPCWk	Interior_Repr1	45.05	Average GC	NA	NA
CATCTCCTGGGAGTATTA	IntronTRIP	D1	chr10	31952088	+	NA	NA	0	6	NA	NA	0	6	NA	NA	0	6	NA	NA	NA	NA	NA	NA	NA	EnhWk	Interior_Act3	39.96	Average GC	NA	NA
CATCTCGACCTCCGTAAT	IntronTRIP	D1	chr6	91846600	-	NA	NA	0	88	NA	NA	0	88	NA	NA	0	88	NA	NA	NA	NA	NA	NA	NA	Quies	Lamina	36.96	Average GC	NA	NA
CATCTCGCATCGTATAGC	IntronTRIP	D1	chr20	4992302	-	NA	NA	55	9	NA	NA	14	9	NA	NA	0	9	NM_005116.6	NA	NM_005116.6.16	NM_005116.6	9208	139945	0.0617352651304365	Quies	Interior_Act3	41.06	Average GC	NA	MANE_mRNA
CATCTCGCGGGGGGCCCC	IntronTRIP	D1	chr2	61798254	-	NA	NA	0	88	NA	NA	0	88	NA	NA	0	88	NA	NA	NA	NA	NA	NA	NA	ReprPCWk	Interior_Act3	39.66	Average GC	NA	NA
CATCTCGCTGATAGTAGT	IntronTRIP	D1	chr16	46952051	+	NA	NA	0	24	NA	NA	0	24	NA	NA	0	24	NA	NA	NA	NA	NA	NA	NA	ReprPCWk	Interior_Act3	38.06	Average GC	NA	NA
CATCTCGCTTCACACTTG	IntronTRIP	D1	chr4	147684942	-	NA	NA	0	97	NA	NA	13	97	NA	NA	0	97	NA	NA	NA	NA	NA	NA	NA	TssFlnk	Near_Lm2	41.26	Average GC	NA	NA
CATCTCGGAGTGCCGAAC	IntronTRIP	D1	chr7	74347284	-	NA	NA	0	43	NA	NA	5	43	NA	NA	0	43	NA	NA	NA	NA	NA	NA	NA	EnhWk	Interior_Act1	51.85	High GC	SINE	NA
CATCTCGGTAAACGAGTG	IntronTRIP	D1	chr11	27711727	+	NA	NA	0	15	NA	NA	0	15	NA	NA	0	15	NA	NA	NA	NA	NA	NA	NA	Quies	Near_Lm2	36.16	Average GC	NA	NA
CATCTCGTCCCGTCCCTC	IntronTRIP	D1	chr17	31605346	-	NA	NA	0	89	NA	NA	0	89	NA	NA	21	89	NA	NA	NA	NA	NA	NA	NA	ReprPCWk	Interior_Act1	46.05	Average GC	NA	NA
CATCTCTAGATGAGTATG	IntronTRIP	D1	chr3	163668064	+	NA	NA	0	17	NA	NA	0	17	NA	NA	0	17	NA	NA	NA	NA	NA	NA	NA	Quies	Lamina	35.66	Average GC	NA	NA
CATCTCTATCCCACAGAT	IntronTRIP	D1	chr1	153073941	-	NA	NA	0	57	NA	NA	0	57	NA	NA	0	57	NA	NA	NA	NA	NA	NA	NA	Quies	Interior_Repr1	35.86	Average GC	LINE	NA
CATCTCTGCCTGACTATC	IntronTRIP	D1	chr2	238178541	-	NA	NA	42	25	NA	NA	33	25	NA	NA	12	25	NM_030768.3	NA	NM_030768.3.3	NM_030768.3	25154	8140	0.755511503574218	TxWk	Interior_Act1	41.26	Average GC	NA	MANE_mRNA
CATCTGAACCCTGTACAC	IntronTRIP	D1	chr19	42460784	+	NA	NA	5	60	NA	NA	11	60	NA	NA	0	60	NA	NA	NA	NA	63670	191583	0.249438792100387	ReprPCWk	Interior_Act1	43.46	Average GC	NA	lncRNA
CATCTGAAGGACGGGCTA	IntronTRIP	D1	chr10	87258763	+	NA	NA	0	38	NA	NA	0	38	NA	NA	0	38	NA	NA	NA	NA	NA	NA	NA	TxWk	Near_Lm1	34.47	Low GC	NA	NA
CATCTGAAGTCTCGACGC	IntronTRIP	D1	chr5	56736413	-	NA	NA	0	42	NA	NA	0	42	NA	NA	0	42	NA	NA	NA	NA	NA	NA	NA	Quies	Interior_Act3	42.26	Average GC	NA	NA
CATCTGATGCCCTGGGCG	IntronTRIP	D1	chr1	66574652	+	NA	NA	0	69	NA	NA	0	69	NA	NA	0	69	NM_032291.4	NA	NM_032291.4.1	NM_032291.4	40500	176487	0.18664712632554	Quies	Near_Lm2	39.46	Average GC	NA	MANE_mRNA
CATCTGATGCCGCAGCGG	IntronTRIP	D1	chr8	114577386	-	NA	NA	0	48	NA	NA	0	48	NA	NA	0	48	NA	NA	NA	NA	NA	NA	NA	Quies	Lamina	29.57	Low GC	NA	NA
CATCTGCACTCATGTACA	IntronTRIP	D1	chr6	116677609	+	NA	NA	0	8	NA	NA	0	8	NA	NA	0	8	NA	NA	NA	NA	NA	NA	NA	TxWk	Near_Lm2	36.76	Average GC	DNA	NA
CATCTGCAGTAAACCCAG	IntronTRIP	D1	chr3	187330858	-	NA	NA	0	14	NA	NA	0	14	NA	NA	0	14	NA	NA	NA	NA	NA	NA	NA	ReprPCWk	Near_Lm1	37.26	Average GC	NA	NA
CATCTGCCCTGTCTCGTC	IntronTRIP	D1	chr7	106593675	+	NA	NA	0	64	NA	NA	7	64	NA	NA	12	64	NA	NA	NA	NA	NA	NA	NA	TxWk	Interior_Act3	35.46	Average GC	NA	NA
CATCTGCGAGCTGCAGGG	IntronTRIP	D1	chr6	117568552	-	NA	NA	11	4	NA	NA	0	4	NA	NA	0	4	NM_020399.4	NA	NM_020399.4.2	NM_020399.4	33959	8284	0.80389650356272	TxWk	Near_Lm2	37.76	Average GC	NA	MANE_mRNA
CATCTGCTACCCGGTCCT	IntronTRIP	D1	chr14	61638129	+	NA	NA	0	6	NA	NA	0	6	NA	NA	0	6	NA	NA	NA	NA	67724	20567	0.767054399655684	ReprPCWk	Interior_Act3	38.76	Average GC	NA	lncRNA
CATCTGCTAGGACGTTCG	IntronTRIP	D1	chr9	131089316	+	NA	NA	0	35	NA	NA	2	35	NA	NA	22	35	NM_006059.4	NA	NM_006059.4.27	NM_006059.4	80143	5157	0.939542790152403	ReprPC	Interior_Act3	46.95	Average GC	LINE	MANE_mRNA
CATCTGCTCGTGGTTCGA	IntronTRIP	D1	chr18	26269860	+	NA	NA	11	7	NA	NA	0	7	NA	NA	0	7	NM_005640.3	NA	NM_005640.3.3	NM_005640.3	43416	121825	0.262743507967151	TxWk	Near_Lm1	36.76	Average GC	NA	MANE_mRNA
CATCTGGACAATTATGGT	IntronTRIP	D1	chr6	6702016	+	NA	NA	55	67	NA	NA	46	67	NA	NA	49	67	NA	NA	NA	NA	NA	NA	NA	EnhA1	Interior_Act3	47.65	Average GC	NA	NA
CATCTGGCAACCACGGTT	IntronTRIP	D1	chr12	120871281	-	NA	NA	17	8	NA	NA	0	8	NA	NA	0	8	NM_139015.5	NA	NM_139015.5.10	NM_139015.5	33077	108772	0.233184583606511	Quies	Interior_Act1	44.66	Average GC	NA	MANE_mRNA
CATCTGGGCCTGCATTTG	IntronTRIP	D1	chr5	96656426	+	NA	NA	0	15	NA	NA	0	15	NA	NA	0	15	NA	NA	NA	NA	NA	NA	NA	ReprPCWk	Interior_Act3	40.06	Average GC	NA	NA
CATCTGGGCGCCGATTAG	IntronTRIP	D1	chr1	227243234	+	NA	NA	26	4	NA	NA	31	4	NA	NA	0	4	NA	NA	NA	NA	NA	NA	NA	TxWk	Interior_Act2	35.36	Average GC	LINE	NA
CATCTTAAGGCCAGTGGG	IntronTRIP	D1	chr3	63868454	+	NA	NA	72	102	NA	NA	41	102	NA	NA	29	102	NM_001377405.1	NA	NM_001377405.1.1	NM_001377405.1	4588	135008	0.0328662712398636	Quies	Interior_Act3	37.76	Average GC	NA	MANE_mRNA
CATCTTACACCGCGGACC	IntronTRIP	D1	chr17	48501124	-	NA	NA	0	5	NA	NA	0	5	NA	NA	0	5	NA	NA	NA	NA	NA	NA	NA	EnhWk	Speckle	48.15	High GC	NA	NA
CATCTTAGCCGTGCATGC	IntronTRIP	D1	chr17	68698579	-	NA	NA	0	28	NA	NA	0	28	NA	NA	0	28	NA	NA	NA	NA	17485	6770	0.720882292310864	ReprPCWk	Near_Lm1	42.66	Average GC	NA	unitary_pseudogene
CATCTTAGCTCCATCCCC	IntronTRIP	D1	chr3	67710110	+	NA	NA	0	42	NA	NA	4	42	NA	NA	0	42	NA	NA	NA	NA	55441	237603	0.189190019246257	ReprPCWk	Near_Lm2	37.66	Average GC	LINE	lncRNA
CATCTTAGGGCGCGGGTG	IntronTRIP	D1	chr11	10851281	+	NA	NA	0	51	NA	NA	0	51	NA	NA	0	51	NA	NA	NA	NA	NA	NA	NA	TxWk	Interior_Act2	43.36	Average GC	SINE	NA
CATCTTAGGGTGACCTAT	IntronTRIP	D1	chr2	39630075	+	NA	NA	0	28	NA	NA	0	28	NA	NA	0	28	NA	NA	NA	NA	193545	35268	0.845865401004314	ReprPCWk	Near_Lm1	35.76	Average GC	NA	lncRNA
CATCTTAGTCTGTAAGTC	IntronTRIP	D1	chr6	84011184	-	NA	NA	0	31	NA	NA	0	31	NA	NA	0	31	NA	NA	NA	NA	NA	NA	NA	Quies	Interior_Act3	38.96	Average GC	NA	NA
CATCTTCCTCACGGCCCC	IntronTRIP	D1	chr10	82321771	-	NA	NA	0	48	NA	NA	0	48	NA	NA	0	48	NA	NA	NA	NA	NA	NA	NA	Quies	Lamina	37.96	Average GC	NA	NA
CATCTTGACGCTACCCCG	IntronTRIP	D1	chr19	3402979	+	NA	NA	58	89	NA	NA	64	89	NA	NA	66	89	NM_001245002.2	NA	NM_001245002.2.2	NM_001245002.2	36397	66238	0.354625615043601	Tx	Speckle	51.15	High GC	NA	MANE_mRNA
CATCTTGCACACAGCTGG	IntronTRIP	D1	chr10	98958605	+	NA	NA	0	9	NA	NA	6	9	NA	NA	0	9	NA	NA	NA	NA	NA	NA	NA	Quies	Interior_Repr1	32.77	Low GC	NA	NA
CATCTTGCGTTGGTGGAT	IntronTRIP	D1	chr1	184052593	+	NA	NA	0	19	NA	NA	12	19	NA	NA	24	19	NM_052965.4	NA	NM_052965.4.1	NM_052965.4	864	21619	0.0384290352710937	TssA	Interior_Act3	38.06	Average GC	NA	MANE_mRNA
CATCTTGGCGTGGTTTCT	IntronTRIP	D1	chr10	17199675	-	NA	NA	0	8	NA	NA	0	8	NA	NA	0	8	NM_004412.7	NA	NM_004412.7.10	NM_004412.7	1997	62340	0.0310396816761739	EnhA2	Interior_Act3	38.66	Average GC	LINE	MANE_mRNA
CATCTTGGGACCGGATTT	IntronTRIP	D1	chr8	28118226	-	NA	NA	0	38	NA	NA	0	38	NA	NA	0	38	NA	NA	NA	NA	NA	NA	NA	TxWk	Interior_Act2	37.46	Average GC	NA	NA
CATCTTGGGGGTGCGATT	IntronTRIP	D1	chr1	67646719	-	NA	NA	0	85	NA	NA	0	85	NA	NA	0	85	NA	NA	NA	NA	NA	NA	NA	EnhA1	Interior_Act3	45.95	Average GC	NA	NA
CATCTTGTAAGGCCCGGG	IntronTRIP	D1	chr8	12140038	+	NA	NA	0	99	NA	NA	0	99	NA	NA	0	99	NA	NA	NA	NA	24271	62715	0.279021911571977	ReprPCWk	Interior_Repr2	42.66	Average GC	NA	lncRNA
CATCTTGTGTCAATCCAC	IntronTRIP	D1	chr15	34620576	+	NA	NA	6	37	NA	NA	4	37	NA	NA	0	37	NA	NA	NA	NA	NA	NA	NA	TxWk	Interior_Act2	38.76	Average GC	NA	NA
CATCTTTACATCAACGGT	IntronTRIP	D1	chr2	111332781	-	NA	NA	47	68	NA	NA	43	68	NA	NA	16	68	NA	NA	NA	NA	190595	326766	0.368398468380879	TxWk	Interior_Repr2	38.86	Average GC	LINE	lncRNA
CATCTTTCCTAAGGACGC	IntronTRIP	D1	chrX	109536839	+	NA	NA	18	12	NA	NA	0	12	NA	NA	5	12	NA	NA	NA	NA	NA	NA	NA	TssA	Near_Lm1	50.95	High GC	NA	NA
CATCTTTCCTAAGGATTT	IntronTRIP	D1	chr19	28534899	-	NA	NA	387	44	NA	NA	380	44	NA	NA	199	44	NA	NA	NA	NA	192781	99511	0.659549354754834	TssA	Lamina_Like	32.37	Low GC	NA	lncRNA
CATCTTTGAGCGCCTGTC	IntronTRIP	D1	chr6	43115142	-	NA	NA	0	11	NA	NA	7	11	NA	NA	0	11	NA	NA	NA	NA	NA	NA	NA	EnhA2	Speckle	42.16	Average GC	NA	NA
CATCTTTGCCGCGCGGCC	IntronTRIP	D1	chr4	40203589	-	NA	NA	0	30	NA	NA	0	30	NA	NA	0	30	NA	NA	NA	NA	NA	NA	NA	EnhA2	Interior_Act3	42.46	Average GC	NA	NA
CATCTTTGCTTGTCGGCA	IntronTRIP	D1	chr8	2711907	-	NA	NA	39	61	NA	NA	0	61	NA	NA	6	61	NA	NA	NA	NA	16670	63832	0.207075600606196	TssA	Interior_Act3	32.87	Low GC	NA	lncRNA
CATCTTTGGCACTCCCAT	IntronTRIP	D1	chr5	149438564	+	NA	NA	0	39	NA	NA	0	39	NA	NA	0	39	NA	NA	NA	NA	NA	NA	NA	EnhWk	Interior_Act3	47.95	High GC	NA	NA
CATCTTTGTGGCCAGTAA	IntronTRIP	D1	chr6	157166862	+	NA	NA	41	46	NA	NA	50	46	NA	NA	0	46	NM_001374828.1	NA	NM_001374828.1.8	NM_001374828.1	389485	43917	0.898669133968002	TxWk	Interior_Act3	42.96	Average GC	NA	MANE_mRNA
CATCTTTTACCGCTTACG	IntronTRIP	D1	chr22	39786007	-	NA	NA	0	30	NA	NA	0	30	NA	NA	0	30	NM_152512.4	NA	NM_152512.4.2	NM_152512.4	107753	42964	0.714935939542321	TxWk	Interior_Act1	42.66	Average GC	NA	MANE_mRNA
CATCTTTTCGCTTCACAG	IntronTRIP	D1	chr7	87160787	-	NA	NA	0	21	NA	NA	0	21	NA	NA	19	21	NA	NA	NA	NA	NA	NA	NA	TxWk	Near_Lm2	42.46	Average GC	NA	NA
CATGAAAAGCCGAGGGTC	IntronTRIP	D1	chr2	157162945	+	NA	NA	0	23	NA	NA	0	23	NA	NA	0	23	NA	NA	NA	NA	NA	NA	NA	Quies	Near_Lm2	37.76	Average GC	NA	NA
CATGAAAATAGGGTCAGG	IntronTRIP	D1	chr5	78159921	-	NA	NA	0	17	NA	NA	11	17	NA	NA	0	17	NM_003664.5	NA	NM_003664.5.14	NM_003664.5	134777	157596	0.460976218734288	TxWk	Interior_Act2	36.96	Average GC	SINE	MANE_mRNA
CATGAAACGTGTATTGCG	IntronTRIP	D1	chr7	71151239	+	NA	NA	0	31	NA	NA	0	31	NA	NA	0	31	NM_022479.3	NA	NM_022479.3.1	NM_022479.3	19096	562360	0.0328416939544867	ReprPCWk	Interior_Repr2	48.55	High GC	NA	MANE_mRNA
CATGAAACTACAAGCTCA	IntronTRIP	D1	chr5	57256763	-	NA	NA	0	151	NA	NA	0	151	NA	NA	0	151	NA	NA	NA	NA	NA	NA	NA	TxWk	Interior_Act3	34.57	Average GC	NA	NA
CATGAAAGGAGATATGTT	IntronTRIP	D1	chr1	176985476	+	NA	NA	0	73	NA	NA	0	73	NA	NA	0	73	NA	NA	NA	NA	NA	NA	NA	Quies	Near_Lm2	49.55	High GC	NA	NA
CATGAAATACCCGCCACA	IntronTRIP	D1	chr8	90344803	-	NA	NA	0	26	NA	NA	0	26	NA	NA	0	26	NA	NA	NA	NA	275274	146414	0.652790688850525	TxWk	Interior_Act3	33.27	Low GC	NA	lncRNA
CATGAAATCCCCGCGGCG	IntronTRIP	D1	chr7	29787402	-	NA	NA	0	49	NA	NA	8	49	NA	NA	0	49	NA	NA	NA	NA	NA	NA	NA	Quies	Interior_Act3	51.45	High GC	NA	NA
CATGAAATCCCTTTGTAC	IntronTRIP	D1	chrX	54157225	-	NA	NA	0	15	NA	NA	0	15	NA	NA	0	15	NM_017848.6	NA	NM_017848.6.13	NM_017848.6	26029	88902	0.226475015444049	Quies	Interior_Repr1	42.66	Average GC	LINE	MANE_mRNA
CATGAACATTGCACGCGC	IntronTRIP	D1	chr16	10687446	-	NA	NA	0	42	NA	NA	0	42	NA	NA	0	42	NM_144674.2	NA	NM_144674.2.4	NM_144674.2	7484	59946	0.110989173958179	ReprPCWk	Interior_Act1	38.46	Average GC	NA	MANE_mRNA
CATGAACCATGTGGGCCT	IntronTRIP	D1	chr13	90481288	+	NA	NA	0	49	NA	NA	0	49	NA	NA	0	49	NA	NA	NA	NA	NA	NA	NA	Het	Near_Lm2	45.15	Average GC	NA	NA
CATGAACGCTGGGGGCCT	IntronTRIP	D1	chr8	89859293	+	NA	NA	0	118	NA	NA	9	118	NA	NA	0	118	NA	NA	NA	NA	NA	NA	NA	Quies	Interior_Act3	34.47	Low GC	NA	NA
CATGAACGGGAACTGGCC	IntronTRIP	D1	chr1	160579554	+	NA	NA	23	33	NA	NA	33	33	NA	NA	35	33	NA	NA	NA	NA	NA	NA	NA	EnhA1	Interior_Act1	38.16	Average GC	NA	NA
CATGAACGGTCCCCGACT	IntronTRIP	D1	chr1	59317051	+	NA	NA	2	69	NA	NA	8	69	NA	NA	1	69	NM_018291.5	NA	NM_018291.5.1	NM_018291.5	19958	445679	0.0428617141679033	Quies	Near_Lm1	41.36	Average GC	SINE	MANE_mRNA
CATGAACGGTGCATTAGC	IntronTRIP	D1	chr5	90966038	-	NA	NA	0	59	NA	NA	0	59	NA	NA	0	59	NA	NA	NA	NA	NA	NA	NA	TxWk	Interior_Act3	43.76	Average GC	LINE	NA
CATGAACTCACATTCAGC	IntronTRIP	D1	chr12	126258912	+	NA	NA	0	51	NA	NA	0	51	NA	NA	0	51	NA	NA	NA	NA	67761	175315	0.278764666194935	Quies	Near_Lm2	43.76	Average GC	NA	lncRNA
CATGAACTGTACGTGCTC	IntronTRIP	D1	chr2	138006159	-	NA	NA	0	75	NA	NA	0	75	NA	NA	0	75	NA	NA	NA	NA	NA	NA	NA	Quies	Near_Lm2	34.57	Average GC	NA	NA
CATGAAGACCCGGAGTGC	IntronTRIP	D1	chr6	45377774	-	NA	NA	12	3	NA	NA	20	3	NA	NA	0	3	NM_003599.4	NM_003599.4	NA	NA	160	551049	0.000290271022425251	TssA	Interior_Act3	66.33	High GC	NA	MANE_mRNA
CATGAAGAGGCACTCCGT	IntronTRIP	D1	chr3	154253532	-	NA	NA	0	29	NA	NA	0	29	NA	NA	0	29	NA	NA	NA	NA	NA	NA	NA	Quies	Near_Lm2	41.16	Average GC	NA	NA
CATGAAGCATTGGTTGTC	IntronTRIP	D1	chr3	179254437	+	NA	NA	0	28	NA	NA	0	28	NA	NA	0	28	NA	NA	NA	NA	NA	NA	NA	TxWk	Interior_Act3	43.56	Average GC	LINE	NA
CATGAAGCGGACAAGGTG	IntronTRIP	D1	chr6	154067346	-	NA	NA	0	19	NA	NA	0	19	NA	NA	0	19	NA	NA	NA	NA	NA	NA	NA	Quies	Lamina	28.27	Low GC	LINE	NA
CATGAAGTCGCTCGCTTA	IntronTRIP	D1	chr6	49484424	-	NA	NA	0	63	NA	NA	0	63	NA	NA	0	63	NA	NA	NA	NA	NA	NA	NA	TxWk	Near_Lm2	33.47	Low GC	NA	NA
CATGAATAGCATGGTTAT	IntronTRIP	D1	chr4	74669524	-	NA	NA	0	4	NA	NA	0	4	NA	NA	0	4	NA	NA	NA	NA	NA	NA	NA	Quies	Near_Lm1	37.66	Average GC	NA	NA
CATGAATAGGCATTGCCG	IntronTRIP	D1	chr1	40785410	-	NA	NA	0	61	NA	NA	24	61	NA	NA	6	61	NA	NA	NA	NA	NA	NA	NA	EnhWk	Interior_Act1	60.64	High GC	NA	NA
CATGAATGGTGAATGTCG	IntronTRIP	D1	chrX	12105673	-	NA	NA	0	39	NA	NA	0	39	NA	NA	0	39	NA	NA	NA	NA	NA	NA	NA	Quies	Near_Lm2	38.16	Average GC	NA	NA
CATGACAAAGCCATACTG	IntronTRIP	D1	chr10	61475343	+	NA	NA	6	86	NA	NA	0	86	NA	NA	27	86	NA	NA	NA	NA	22704	6613	0.774431217382406	Quies	Near_Lm2	33.37	Low GC	NA	lncRNA
CATGACAATAGGGCTCTG	IntronTRIP	D1	chr9	131056642	+	NA	NA	0	16	NA	NA	0	16	NA	NA	0	16	NM_006059.4	NA	NM_006059.4.11	NM_006059.4	47469	37831	0.556494724501759	ReprPC	Interior_Act3	46.95	Average GC	SINE	MANE_mRNA
CATGACACTGGACACTTG	IntronTRIP	D1	chr15	38444283	-	NA	NA	0	126	NA	NA	0	126	NA	NA	0	126	NA	NA	NA	NA	NA	NA	NA	Quies	Near_Lm1	35.36	Average GC	LINE	NA
CATGACAGTCTCCACAGC	IntronTRIP	D1	chr5	163502728	+	NA	NA	0	12	NA	NA	24	12	NA	NA	33	12	NA	NA	NA	NA	NA	NA	NA	EnhA2	Near_Lm2	39.66	Average GC	NA	NA
CATGACATATCAAACTTT	IntronTRIP	D1	chr10	8919884	+	NA	NA	0	12	NA	NA	0	12	NA	NA	0	12	NA	NA	NA	NA	NA	NA	NA	Het	Lamina	35.66	Average GC	NA	NA
CATGACATGTTGCCTCGG	IntronTRIP	D1	chrX	87581037	+	NA	NA	0	70	NA	NA	0	70	NA	NA	78	70	NM_019117.5	NA	NM_019117.5.1	NM_019117.5	63236	89013	0.41534591360206	EnhA2	Near_Lm2	43.96	Average GC	LINE	MANE_mRNA
CATGACATTGATGTAACC	IntronTRIP	D1	chr2	37548884	+	NA	NA	0	129	NA	NA	0	129	NA	NA	0	129	NA	NA	NA	NA	59431	56500	0.512641139988441	Quies	Near_Lm1	38.26	Average GC	NA	lncRNA
CATGACCATCCGCGTCGC	IntronTRIP	D1	chr7	35670350	-	NA	NA	7	63	NA	NA	19	63	NA	NA	0	63	NM_022373.5	NA	NM_022373.5.6	NM_022373.5	24785	37692	0.396705987803512	TxWk	Interior_Act3	31.07	Low GC	NA	MANE_mRNA
CATGACCCAATCATCGGG	IntronTRIP	D1	chr2	169924595	-	NA	NA	22	17	NA	NA	18	17	NA	NA	28	17	NA	NA	NA	NA	NA	NA	NA	TxWk	Interior_Act3	37.66	Average GC	NA	NA
CATGACCCCAGTGCGCCA	IntronTRIP	D1	chr3	108153513	+	NA	NA	0	30	NA	NA	0	30	NA	NA	0	30	NA	NA	NA	NA	NA	NA	NA	Quies	Interior_Act3	46.05	Average GC	NA	NA
CATGACCCCGTCATTGGA	IntronTRIP	D1	chr19	48712746	+	NA	NA	0	4	NA	NA	0	4	NA	NA	0	4	NA	NA	NA	NA	NA	NA	NA	EnhWk	Speckle	52.85	High GC	LTR	NA
CATGACCCGACCAGTGCA	IntronTRIP	D1	chr5	141301639	+	NA	NA	46	75	NA	NA	35	75	NA	NA	31	75	NA	NA	NA	NA	NA	NA	NA	Quies	Interior_Repr1	45.75	Average GC	NA	NA
CATGACCCGGGGTATCCG	IntronTRIP	D1	chr7	26388221	+	NA	NA	0	15	NA	NA	0	15	NA	NA	0	15	NA	NA	NA	NA	NA	NA	NA	ReprPC	Interior_Act2	41.86	Average GC	NA	NA
CATGACCGCATAGCATTT	IntronTRIP	D1	chr7	119948972	-	NA	NA	90	19	NA	NA	28	19	NA	NA	98	19	NA	NA	NA	NA	NA	NA	NA	TssA	Near_Lm2	41.06	Average GC	LINE	NA
CATGACCGGTCGGGTCCT	IntronTRIP	D1	chr13	42275236	+	NA	NA	124	14	NA	NA	45	14	NA	NA	34	14	NM_016248.4	NA	NM_016248.4.1	NM_016248.4	3085	48025	0.0603600078262571	TssA	Interior_Act3	40.86	Average GC	NA	MANE_mRNA
CATGACCGTAGCCCGAGC	IntronTRIP	D1	chr21	34972035	+	NA	NA	0	38	NA	NA	0	38	NA	NA	0	38	NA	NA	NA	NA	NA	NA	NA	TxWk	Interior_Act2	38.76	Average GC	NA	NA
CATGACCGTAGCGATGTT	IntronTRIP	D1	chr1	52832959	+	NA	NA	0	62	NA	NA	6	62	NA	NA	0	62	NA	NA	NA	NA	NA	NA	NA	EnhA1	Interior_Act2	41.66	Average GC	NA	NA
CATGACCGTCCTGAAACC	IntronTRIP	D1	chr3	8269179	+	NA	NA	0	372	NA	NA	1	372	NA	NA	0	372	NA	NA	NA	NA	NA	NA	NA	Quies	Lamina	37.46	Average GC	NA	NA
CATGACCTGTTTCCCCGG	IntronTRIP	D1	chr10	21975803	-	NA	NA	3	68	NA	NA	19	68	NA	NA	15	68	NM_022365.4	NA	NM_022365.4.11	NM_022365.4	27927	219256	0.112981070704701	Quies	Interior_Act3	33.47	Low GC	NA	MANE_mRNA
CATGACCTTCACCACCCA	IntronTRIP	D1	chr10	102939367	+	NA	NA	4	40	NA	NA	9	40	NA	NA	28	40	NM_017649.5	NA	NM_017649.5.1	NM_017649.5	21074	150855	0.122573853160316	Quies	Interior_Act1	41.06	Average GC	NA	MANE_mRNA
CATGACCTTTACATCACC	IntronTRIP	D1	chr2	169213492	+	NA	NA	0	58	NA	NA	7	58	NA	NA	0	58	NA	NA	NA	NA	NA	NA	NA	ReprPCWk	Interior_Act3	35.76	Average GC	NA	NA
CATGACGAGATACGCTTT	IntronTRIP	D1	chr8	65807756	+	NA	NA	0	49	NA	NA	0	49	NA	NA	0	49	NA	NA	NA	NA	NA	NA	NA	TxWk	Interior_Act3	36.66	Average GC	NA	NA
CATGACGCACCTAGCGAG	IntronTRIP	D1	chr18	32970653	-	NA	NA	0	69	NA	NA	0	69	NA	NA	0	69	NM_001105528.4	NA	NM_001105528.4.1	NM_001105528.4	470068	33248	0.933942096019201	Quies	Lamina	36.26	Average GC	NA	MANE_mRNA
CATGACGCGCGCATTCCC	IntronTRIP	D1	chr12	29041174	+	NA	NA	0	116	NA	NA	0	116	NA	NA	0	116	NA	NA	NA	NA	NA	NA	NA	Quies	Near_Lm1	36.46	Average GC	NA	NA
CATGACGCTATTCATTAC	IntronTRIP	D1	chr6	87388589	-	NA	NA	0	42	NA	NA	0	42	NA	NA	0	42	NA	NA	NA	NA	NA	NA	NA	Quies	Interior_Act3	40.56	Average GC	SINE	NA
CATGACGGCGGCTGCGTA	IntronTRIP	D1	chr21	21113352	-	NA	NA	7	140	NA	NA	3	140	NA	NA	0	140	NA	NA	NA	NA	NA	NA	NA	Quies	Near_Lm2	35.16	Average GC	NA	NA
CATGACGGTGCGAACTTA	IntronTRIP	D1	chr10	101455334	+	NA	NA	12	37	NA	NA	19	37	NA	NA	0	37	NM_033637.4	NA	NM_033637.4.2	NM_033637.4	101170	101979	0.49800885064657	Quies	Interior_Act1	38.56	Average GC	NA	MANE_mRNA
CATGACGTTGAATCATGC	IntronTRIP	D1	chr21	14582341	-	NA	NA	12	44	NA	NA	58	44	NA	NA	8	44	NA	NA	NA	NA	NA	NA	NA	TssFlnkU	Interior_Act3	33.87	Low GC	NA	NA
CATGACTCACGAGGTTCT	IntronTRIP	D1	chr8	92941702	-	NA	NA	0	29	NA	NA	14	29	NA	NA	0	29	NM_001171797.2	NA	NM_001171797.2.3	NM_001171797.2	24442	58169	0.295868588928835	Quies	Near_Lm2	32.97	Low GC	NA	MANE_mRNA
CATGACTCCTACTGGGGC	IntronTRIP	D1	chr5	126869528	-	NA	NA	0	123	NA	NA	77	123	NA	NA	285	123	NM_178450.5	NM_178450.5	NA	NA	161030	1815	0.988854432128711	TxWk	Interior_Act3	45.85	Average GC	NA	MANE_mRNA
CATGACTTCTCGCCACCT	IntronTRIP	D1	chr15	81968181	+	NA	NA	27	148	NA	NA	14	148	NA	NA	48	148	NA	NA	NA	NA	NA	NA	NA	Quies	Interior_Repr1	35.06	Average GC	LINE	NA
CATGAGAACAGCCATATC	IntronTRIP	D1	chr1	53816827	+	NA	NA	0	63	NA	NA	0	63	NA	NA	0	63	NA	NA	NA	NA	NA	NA	NA	TxWk	Interior_Act2	35.26	Average GC	LINE	NA
CATGAGACACAGAAGAAC	IntronTRIP	D1	chr6	28352632	-	NA	NA	0	61	NA	NA	0	61	NA	NA	0	61	NA	NA	NA	NA	NA	NA	NA	EnhA2	Interior_Act2	42.06	Average GC	NA	NA
CATGAGACATAAATTACC	IntronTRIP	D1	chr4	99609705	+	NA	NA	12	63	NA	NA	8	63	NA	NA	0	63	NM_001386140.1	NA	NM_001386140.1.12	NM_001386140.1	34882	14292	0.709358604140399	Quies	Near_Lm2	40.86	Average GC	NA	MANE_mRNA
CATGAGACCCATGAGCAG	IntronTRIP	D1	chr18	30915757	-	NA	NA	0	111	NA	NA	0	111	NA	NA	16	111	NA	NA	NA	NA	NA	NA	NA	Quies	Near_Lm2	31.77	Low GC	NA	NA
CATGAGACGGCGACCGAG	IntronTRIP	D1	chr12	102301495	+	NA	NA	0	73	NA	NA	0	73	NA	NA	0	73	NA	NA	NA	NA	103910	101101	0.506850851905507	Het	Near_Lm1	33.27	Low GC	NA	lncRNA
CATGAGAGTAGCCCGCCA	IntronTRIP	D1	chr18	35111586	+	NA	NA	5	59	NA	NA	13	59	NA	NA	16	59	NM_014268.4	NA	NM_014268.4.4	NM_014268.4	70174	31884	0.687589409943366	EnhA1	Interior_Act3	35.96	Average GC	NA	MANE_mRNA
CATGAGCAAATTCCCCTT	IntronTRIP	D1	chr1	246151690	-	NA	NA	0	30	NA	NA	25	30	NA	NA	49	30	NM_001167740.2	NA	NM_001167740.2.7	NM_001167740.2	355589	402344	0.469156244681258	EnhA1	Interior_Act3	42.66	Average GC	NA	MANE_mRNA
CATGAGCATAATGGGCTA	IntronTRIP	D1	chr21	41226002	-	NA	NA	30	85	NA	NA	43	85	NA	NA	208	85	NA	NA	NA	NA	NA	NA	NA	ReprPCWk	Interior_Repr2	43.76	Average GC	NA	NA
CATGAGCATGTACCGGTC	IntronTRIP	D1	chr1	68046593	-	NA	NA	50	146	NA	NA	45	146	NA	NA	76	146	NM_004675.5	NM_004675.5	NA	NA	4034	632	0.86455207886841	TssFlnk	Near_Lm2	43.96	Average GC	NA	MANE_mRNA
CATGAGCCCTTTATATCA	IntronTRIP	D1	chr17	44689978	+	NA	NA	0	3	NA	NA	0	3	NA	NA	0	3	NA	NA	NA	NA	120	3362	0.0344629523262493	TssA	Speckle	56.74	High GC	NA	TEC
CATGAGCCTGAGGACGAA	IntronTRIP	D1	chr12	131931536	+	NA	NA	4	4	NA	NA	4	4	NA	NA	12	4	NM_025215.6	NA	NM_025215.6.2	NM_025215.6	2261	14360	0.136032729679321	TxWk	Speckle	48.05	High GC	NA	MANE_mRNA
CATGAGCGAGCCATGGAT	IntronTRIP	D1	chr1	234872955	-	NA	NA	0	24	NA	NA	0	24	NA	NA	25	24	NA	NA	NA	NA	59698	61903	0.490933462718234	TxWk	Interior_Act3	42.56	Average GC	NA	lncRNA
CATGAGCGCTTGTGGACG	IntronTRIP	D1	chr12	109374162	-	NA	NA	25	181	NA	NA	58	181	NA	NA	48	181	NA	NA	NA	NA	NA	NA	NA	ReprPCWk	Interior_Act2	39.46	Average GC	NA	NA
CATGAGCGGTCCCATTAT	IntronTRIP	D1	chr2	173725283	-	NA	NA	0	69	NA	NA	6	69	NA	NA	0	69	NA	NA	NA	NA	NA	NA	NA	ReprPCWk	Interior_Act3	36.56	Average GC	NA	NA
CATGAGCTGCCCCTCACT	IntronTRIP	D1	chr1	52733312	+	NA	NA	22	34	NA	NA	30	34	NA	NA	0	34	NM_024646.3	NA	NM_024646.3.1	NM_024646.3	6860	94024	0.0679988898140439	TxWk	Interior_Act2	39.16	Average GC	NA	MANE_mRNA
CATGAGCTTGAGGAATGC	IntronTRIP	D1	chr5	3530904	-	NA	NA	0	11	NA	NA	0	11	NA	NA	0	11	NA	NA	NA	NA	5190	173640	0.0290219761784935	ReprPCWk	Near_Lm1	34.07	Low GC	NA	lncRNA
CATGAGGAACGACAACCA	IntronTRIP	D1	chr20	17913103	-	NA	NA	0	67	NA	NA	0	67	NA	NA	0	67	NA	NA	NA	NA	NA	NA	NA	ReprPCWk	Interior_Act3	39.96	Average GC	LINE	NA
CATGAGGACCGGTCGAGC	IntronTRIP	D1	chr5	90642565	-	NA	NA	19	40	NA	NA	8	40	NA	NA	0	40	NA	NA	NA	NA	NA	NA	NA	TssA	Interior_Act3	33.47	Low GC	NA	NA
CATGAGGACTGAATCGCT	IntronTRIP	D1	chr9	101371765	-	NA	NA	0	26	NA	NA	12	26	NA	NA	35	26	NM_001701.4	NA	NM_001701.4.3	NM_001701.4	13241	11349	0.538470923139488	TxWk	Near_Lm2	39.36	Average GC	NA	MANE_mRNA
CATGAGGAGACCCGCTTG	IntronTRIP	D1	chr1	146813166	+	NA	NA	125	51	NA	NA	63	51	NA	NA	40	51	NA	NA	NA	NA	265799	85808	0.755954801809975	NA	Interior_Repr1	44.66	Average GC	LINE	transcribed_unprocessed_pseudogene
CATGAGGCACTGGTGGAG	IntronTRIP	D1	chr8	33485582	+	NA	NA	124	28	NA	NA	52	28	NA	NA	37	28	NM_032509.4	NA	NM_032509.4.1	NM_032509.4	401	15680	0.0249362601828245	TssA	Near_Lm1	49.75	High GC	NA	MANE_mRNA
CATGAGGCGCCGTTCTGC	IntronTRIP	D1	chr10	1070653	-	NA	NA	0	6	NA	NA	0	6	NA	NA	0	6	NA	NA	NA	NA	NA	NA	NA	TxWk	Interior_Act2	32.27	Low GC	NA	NA
CATGAGGCGTACGATAAC	IntronTRIP	D1	chr8	107030223	+	NA	NA	29	91	NA	NA	53	91	NA	NA	41	91	NA	NA	NA	NA	NA	NA	NA	Het	Near_Lm2	42.16	Average GC	LTR	NA
CATGAGGCTAGCCGGCCA	IntronTRIP	D1	chr4	183506416	-	NA	NA	0	15	NA	NA	0	15	NA	NA	0	15	NA	NA	NA	NA	NA	NA	NA	TssA	Interior_Act3	55.34	High GC	NA	NA
CATGAGGGAGGGGAACAG	IntronTRIP	D1	chr2	157283702	+	NA	NA	0	48	NA	NA	0	48	NA	NA	60	48	NM_014568.3	NA	NM_014568.3.1	NM_014568.3	25998	34789	0.42769013111356	TxWk	Near_Lm2	39.16	Average GC	NA	MANE_mRNA
CATGAGGGATTCAGCGTG	IntronTRIP	D1	chr7	77899183	+	NA	NA	38	48	NA	NA	38	48	NA	NA	0	48	NA	NA	NA	NA	NA	NA	NA	EnhWk	Interior_Act3	40.16	Average GC	NA	NA
CATGAGGGCGACGAGTTG	IntronTRIP	D1	chr10	13816641	+	NA	NA	0	52	NA	NA	0	52	NA	NA	0	52	NA	NA	NA	NA	NA	NA	NA	ReprPCWk	Interior_Act2	42.36	Average GC	NA	NA
CATGAGGGCTTCCGCCAT	IntronTRIP	D1	chr22	21841920	+	NA	NA	0	42	NA	NA	0	42	NA	NA	0	42	NA	NA	NA	NA	NA	NA	NA	TxWk	Interior_Act1	44.66	Average GC	NA	NA
CATGAGGGGGGTGTGGCC	IntronTRIP	D1	chr1	159022554	+	NA	NA	8	50	NA	NA	39	50	NA	NA	39	50	NM_001376587.1	NA	NM_001376587.1.6	NM_001376587.1	12648	32597	0.279544701071942	TssFlnk	Near_Lm1	40.96	Average GC	NA	MANE_mRNA
CATGAGGGTCCCAAGCTC	IntronTRIP	D1	chr4	169661683	+	NA	NA	42	27	NA	NA	42	27	NA	NA	19	27	NM_001829.4	NA	NM_001829.4.2	NM_001829.4	41106	61990	0.398715760068286	TssA	Near_Lm2	28.57	Low GC	NA	MANE_mRNA
CATGAGGTACCTCTGCTG	IntronTRIP	D1	chr2	193173772	+	NA	NA	30	59	NA	NA	23	59	NA	NA	29	59	NA	NA	NA	NA	NA	NA	NA	Quies	Lamina	31.27	Low GC	NA	NA
CATGAGGTCCAGCTCCCC	IntronTRIP	D1	chr1	153385798	+	NA	NA	21	52	NA	NA	0	52	NA	NA	39	52	NA	NA	NA	NA	NA	NA	NA	ReprPCWk	Interior_Act1	41.46	Average GC	NA	NA
CATGAGTCCCCCGTGTTG	IntronTRIP	D1	chr3	143085356	-	NA	NA	0	16	NA	NA	0	16	NA	NA	0	16	NA	NA	NA	NA	NA	NA	NA	EnhA1	Interior_Act3	50.75	High GC	LTR	NA
CATGAGTCTCGATGTTCC	IntronTRIP	D1	chr15	68114414	+	NA	NA	4	37	NA	NA	1	37	NA	NA	61	37	NM_016166.3	NA	NM_016166.3.2	NM_016166.3	60100	79433	0.430722481420166	Quies	Interior_Act2	29.17	Low GC	NA	MANE_mRNA
CATGAGTCTTGGTTACGA	IntronTRIP	D1	chr16	56014062	+	NA	NA	0	20	NA	NA	0	20	NA	NA	0	20	NA	NA	NA	NA	NA	NA	NA	Quies	Interior_Repr2	40.76	Average GC	SINE	NA
CATGAGTGGTTTCGTCGA	IntronTRIP	D1	chr7	139886353	-	NA	NA	71	38	NA	NA	77	38	NA	NA	37	38	NA	NA	NA	NA	NA	NA	NA	TxWk	Interior_Act3	40.86	Average GC	NA	NA
CATGAGTTGTGCACCGAC	IntronTRIP	D1	chr6	1783245	+	NA	NA	0	16	NA	NA	0	16	NA	NA	0	16	NA	NA	NA	NA	NA	NA	NA	ReprPCWk	Interior_Repr2	42.56	Average GC	NA	NA
CATGAGTTTGGCATTGCC	IntronTRIP	D1	chr11	60481237	+	NA	NA	0	20	NA	NA	0	20	NA	NA	0	20	NA	NA	NA	NA	NA	NA	NA	Quies	Interior_Repr1	34.07	Low GC	NA	NA
CATGAGTTTTTGTCATGC	IntronTRIP	D1	chr7	106952190	-	NA	NA	0	64	NA	NA	0	64	NA	NA	0	64	NA	NA	NA	NA	NA	NA	NA	EnhWk	Interior_Act3	43.66	Average GC	NA	NA
CATGATAAAGCCTGTGGT	IntronTRIP	D1	chr12	92147688	-	NA	NA	0	41	NA	NA	0	41	NA	NA	18	41	NA	NA	NA	NA	NA	NA	NA	EnhA1	Interior_Act3	34.17	Low GC	NA	NA
CATGATACGAGAGGTGAG	IntronTRIP	D1	chr12	102477923	-	NA	NA	0	60	NA	NA	0	60	NA	NA	0	60	NM_000618.5	NA	NM_000618.5.3	NM_000618.5	2640	82050	0.0311725115125753	TxWk	Near_Lm1	34.47	Low GC	NA	MANE_mRNA
CATGATACGCGGCGACTA	IntronTRIP	D1	chr1	236349491	+	NA	NA	31	113	NA	NA	58	113	NA	NA	83	113	NA	NA	NA	NA	NA	NA	NA	EnhA2	Interior_Act3	46.05	Average GC	NA	NA
CATGATAGGCGCTACCGC	IntronTRIP	D1	chr19	31395556	+	NA	NA	55	53	NA	NA	23	53	NA	NA	0	53	NA	NA	NA	NA	46675	22238	0.677303266437392	Quies	Interior_Repr2	40.96	Average GC	NA	lncRNA
CATGATATCTTTCGAGAC	IntronTRIP	D1	chr8	10361729	+	NA	NA	0	9	NA	NA	0	9	NA	NA	0	9	NM_012331.5	NA	NM_012331.5.5	NM_012331.5	307438	67162	0.820710090763481	ReprPCWk	Interior_Repr2	41.26	Average GC	NA	MANE_mRNA
CATGATATTATGTGGCGC	IntronTRIP	D1	chr11	72192994	-	NA	NA	0	40	NA	NA	0	40	NA	NA	0	40	NA	NA	NA	NA	16247	29672	0.353818680720399	ReprPCWk	Speckle	47.45	Average GC	NA	lncRNA
CATGATGACTCTTCGTGA	IntronTRIP	D1	chr7	47211246	-	NA	NA	0	148	NA	NA	1	148	NA	NA	0	148	NA	NA	NA	NA	NA	NA	NA	Quies	Near_Lm1	43.56	Average GC	LTR	NA
CATGATGACTTGGCCCAA	IntronTRIP	D1	chr1	109142376	-	NA	NA	0	11	NA	NA	0	11	NA	NA	0	11	NA	NA	NA	NA	NA	NA	NA	Quies	Interior_Act2	39.96	Average GC	DNA	NA
CATGATGATAATAGAGTT	IntronTRIP	D1	chr13	46283987	-	NA	NA	4	63	NA	NA	12	63	NA	NA	40	63	NA	NA	NA	NA	NA	NA	NA	EnhA1	Interior_Act3	43.36	Average GC	NA	NA
CATGATGCCCTACGACAT	IntronTRIP	D1	chr1	112617877	+	NA	NA	0	103	NA	NA	22	103	NA	NA	0	103	NA	NA	NA	NA	NA	NA	NA	TssA	Interior_Act2	41.06	Average GC	NA	NA
CATGATGCCGTTTGTTAA	IntronTRIP	D1	chr5	126970994	+	NA	NA	0	46	NA	NA	0	46	NA	NA	0	46	NA	NA	NA	NA	NA	NA	NA	EnhA1	Interior_Act3	44.16	Average GC	NA	NA
CATGATGCTGGCTGGCTT	IntronTRIP	D1	chr3	142520773	+	NA	NA	0	81	NA	NA	0	81	NA	NA	0	81	NA	NA	NA	NA	NA	NA	NA	TxWk	Interior_Act3	35.36	Average GC	DNA	NA
CATGATGGGAGAACCCTT	IntronTRIP	D1	chr4	40697252	-	NA	NA	0	83	NA	NA	0	83	NA	NA	0	83	NA	NA	NA	NA	NA	NA	NA	ReprPCWk	Interior_Act3	40.16	Average GC	NA	NA
CATGATGGGGCCGGTATC	IntronTRIP	D1	chr15	43310897	+	NA	NA	0	16	NA	NA	0	16	NA	NA	0	16	NA	NA	NA	NA	NA	NA	NA	ReprPCWk	Interior_Act1	46.05	Average GC	NA	NA
CATGATGGTCAAACGATC	IntronTRIP	D1	chr2	212723176	+	NA	NA	0	10	NA	NA	0	10	NA	NA	0	10	NA	NA	NA	NA	NA	NA	NA	Quies	Lamina	36.26	Average GC	NA	NA
CATGATGTCGGTGTCACA	IntronTRIP	D1	chr11	57534264	-	NA	NA	0	26	NA	NA	0	26	NA	NA	9	26	NA	NA	NA	NA	NA	NA	NA	Quies	Interior_Repr1	41.26	Average GC	LINE	NA
CATGATGTGCCGACGATT	IntronTRIP	D1	chr20	41031185	+	NA	NA	0	10	NA	NA	4	10	NA	NA	66	10	NM_003286.4	NA	NM_003286.4.2	NM_003286.4	2364	93302	0.0247109735956348	TssFlnk	Interior_Act3	42.06	Average GC	NA	MANE_mRNA
CATGATGTTCGAGCAAGA	IntronTRIP	D1	chr4	38576443	+	NA	NA	0	6	NA	NA	0	6	NA	NA	0	6	NA	NA	NA	NA	NA	NA	NA	Quies	Interior_Act3	38.96	Average GC	NA	NA
CATGATTAATCCGTGCTT	IntronTRIP	D1	chr11	61261332	+	NA	NA	0	50	NA	NA	1	50	NA	NA	0	50	NA	NA	NA	NA	NA	NA	NA	TxWk	Interior_Act1	41.96	Average GC	NA	NA
CATGATTCTCCTTGCCGC	IntronTRIP	D1	chr6	72560651	-	NA	NA	29	60	NA	NA	64	60	NA	NA	0	60	NA	NA	NA	NA	NA	NA	NA	TssA	Near_Lm2	38.46	Average GC	DNA	NA
CATGCAAAAACTGCCTTG	IntronTRIP	D1	chr10	26773617	+	NA	NA	0	3	NA	NA	0	3	NA	NA	0	3	NA	NA	NA	NA	NA	NA	NA	TxWk	Interior_Act3	40.06	Average GC	NA	NA
CATGCAAACATGACCCTA	IntronTRIP	D1	chr6	45207234	+	NA	NA	0	19	NA	NA	0	19	NA	NA	0	19	NA	NA	NA	NA	NA	NA	NA	Quies	Near_Lm1	37.66	Average GC	NA	NA
CATGCAACAGAGCGTAAG	IntronTRIP	D1	chr3	28452160	-	NA	NA	0	26	NA	NA	0	26	NA	NA	0	26	NA	NA	NA	NA	NA	NA	NA	Quies	Lamina	38.86	Average GC	NA	NA
CATGCAACGACATGCCCG	IntronTRIP	D1	chrX	16771987	-	NA	NA	0	53	NA	NA	12	53	NA	NA	0	53	NA	NA	NA	NA	NA	NA	NA	EnhA2	Interior_Act3	40.06	Average GC	NA	NA
CATGCAAGAAGCAGTATC	IntronTRIP	D1	chr2	155231752	-	NA	NA	0	13	NA	NA	0	13	NA	NA	0	13	NA	NA	NA	NA	NA	NA	NA	TssA	Lamina	43.26	Average GC	NA	NA
CATGCACACAGAGATGAC	IntronTRIP	D1	chr12	7357012	-	NA	NA	0	39	NA	NA	0	39	NA	NA	0	39	NM_174941.6	NA	NM_174941.6.1	NM_174941.6	87141	2053	0.97698275668767	Quies	Interior_Act1	36.16	Average GC	NA	MANE_mRNA
CATGCACGAAATCGCGTG	IntronTRIP	D1	chr10	87766306	+	NA	NA	0	39	NA	NA	5	39	NA	NA	51	39	NA	NA	NA	NA	NA	NA	NA	TxWk	Interior_Act3	39.26	Average GC	LINE	NA
CATGCACGTTTGCTACTC	IntronTRIP	D1	chr18	9189942	+	NA	NA	0	13	NA	NA	0	13	NA	NA	0	13	NM_015208.5	NA	NM_015208.5.2	NM_015208.5	53162	96043	0.356301732515666	EnhWk	Interior_Act2	37.36	Average GC	DNA	lncRNA
CATGCACTGTCCACCACT	IntronTRIP	D1	chr4	54511784	-	NA	NA	0	28	NA	NA	0	28	NA	NA	0	28	NA	NA	NA	NA	NA	NA	NA	Quies	Interior_Act3	38.86	Average GC	NA	NA
CATGCACTTGCCCTTGCA	IntronTRIP	D1	chr9	15884993	-	NA	NA	0	88	NA	NA	0	88	NA	NA	0	88	NA	NA	NA	NA	NA	NA	NA	Quies	Lamina	34.07	Low GC	NA	NA
CATGCAGACTATTAACAT	IntronTRIP	D1	chr12	116191643	-	NA	NA	66	31	NA	NA	16	31	NA	NA	77	31	NM_015335.5	NA	NM_015335.5.29	NM_015335.5	86050	233068	0.269649471355423	TxWk	Interior_Act2	37.76	Average GC	NA	MANE_mRNA
CATGCAGAGTAGTTGCGA	IntronTRIP	D1	chr1	167929044	-	NA	NA	5	30	NA	NA	29	30	NA	NA	46	30	NM_001143674.4	NA	NM_001143674.4.4	NM_001143674.4	8028	12370	0.393567996862437	TssA	Interior_Act3	35.76	Average GC	NA	MANE_mRNA
CATGCAGAGTCACATTGC	IntronTRIP	D1	chr4	139359988	+	NA	NA	0	63	NA	NA	0	63	NA	NA	66	63	NM_057175.5	NA	NM_057175.5.12	NM_057175.5	58484	31396	0.650689808633734	Tx	Interior_Act3	31.57	Low GC	NA	MANE_mRNA
CATGCAGCATGCGCACTC	IntronTRIP	D1	chr12	101405325	-	NA	NA	0	6	NA	NA	1	6	NA	NA	102	6	NM_001177.6	NA	NM_001177.6.4	NM_001177.6	2447	12210	0.166950944940984	TxWk	Near_Lm1	38.96	Average GC	NA	MANE_mRNA
CATGCAGGACGTCGGCTC	IntronTRIP	D1	chr1	212268067	-	NA	NA	6	55	NA	NA	28	55	NA	NA	25	55	NA	NA	NA	NA	17063	87926	0.162521787996838	Quies	Interior_Act3	37.86	Average GC	NA	lncRNA
CATGCAGGCCGATAGTGA	IntronTRIP	D1	chrX	118601765	-	NA	NA	0	66	NA	NA	0	66	NA	NA	0	66	NA	NA	NA	NA	NA	NA	NA	TxWk	Interior_Act3	42.46	Average GC	NA	NA
CATGCAGGGCCAGCGGGC	IntronTRIP	D1	chr20	46076578	-	NA	NA	12	10	NA	NA	26	10	NA	NA	51	10	NM_020967.3	NA	NM_020967.3.6	NM_020967.3	13384	15588	0.461963274886097	TxWk	Interior_Act1	39.86	Average GC	NA	MANE_mRNA
CATGCATAATTACCGTCC	IntronTRIP	D1	chr11	9232085	-	NA	NA	52	68	NA	NA	72	68	NA	NA	20	68	NM_015213.4	NA	NM_015213.4.22	NM_015213.4	33265	93261	0.262910389959376	TxWk	Interior_Act2	33.27	Low GC	NA	MANE_mRNA
CATGCATATCGGTGAGTC	IntronTRIP	D1	chrX	109567714	+	NA	NA	0	5	NA	NA	0	5	NA	NA	0	5	NA	NA	NA	NA	NA	NA	NA	Quies	Near_Lm1	38.66	Average GC	LTR	NA
CATGCATTGGGGGCAAGG	IntronTRIP	D1	chr8	128699322	+	NA	NA	0	90	NA	NA	0	90	NA	NA	0	90	NA	NA	NA	NA	NA	NA	NA	Quies	Near_Lm1	32.27	Low GC	NA	NA
CATGCATTGTCCCTTGGA	IntronTRIP	D1	chr8	132970470	+	NA	NA	0	24	NA	NA	0	24	NA	NA	0	24	NM_003235.5	NA	NM_003235.5.32	NM_003235.5	103513	164429	0.386326145210531	Quies	Near_Lm1	40.56	Average GC	DNA	MANE_mRNA
CATGCATTTTTTGCGGCT	IntronTRIP	D1	chr17	32549021	+	NA	NA	0	14	NA	NA	0	14	NA	NA	0	14	NA	NA	NA	NA	NA	NA	NA	Quies	Interior_Act1	45.95	Average GC	NA	NA
CATGCCAAATCCCGGGTT	IntronTRIP	D1	chr18	48643254	-	NA	NA	0	14	NA	NA	0	14	NA	NA	0	14	NA	NA	NA	NA	NA	NA	NA	Quies	Interior_Act2	45.35	Average GC	LTR	NA
CATGCCAACACGAAGTTA	IntronTRIP	D1	chr7	72805977	+	NA	NA	0	131	NA	NA	4	131	NA	NA	0	131	NA	NA	NA	NA	NA	NA	NA	EnhA1	Interior_Act2	47.05	Average GC	NA	NA
CATGCCACCTGTCGTAAT	IntronTRIP	D1	chr12	120496758	-	NA	NA	0	30	NA	NA	11	30	NA	NA	46	30	NA	NA	NA	NA	NA	NA	NA	TssA	Speckle	58.64	High GC	NA	NA
CATGCCACTCTTGCGTTT	IntronTRIP	D1	chr14	22956238	-	NA	NA	742	63	NA	NA	532	63	NA	NA	40	63	NM_001166269.2	NA	NM_001166269.2.9	NM_001166269.2	852	10011	0.0784313725490196	TssA	Speckle	42.86	Average GC	NA	MANE_mRNA
CATGCCATCCTGCAGGCC	IntronTRIP	D1	chr11	96771562	-	NA	NA	0	14	NA	NA	0	14	NA	NA	0	14	NA	NA	NA	NA	NA	NA	NA	Quies	Near_Lm2	34.87	Average GC	NA	NA
CATGCCATGCCCGGTTCC	IntronTRIP	D1	chr4	94536316	-	NA	NA	0	96	NA	NA	0	96	NA	NA	0	96	NA	NA	NA	NA	NA	NA	NA	EnhA1	Interior_Act3	35.06	Average GC	NA	NA
CATGCCATTGGCGCAGTA	IntronTRIP	D1	chr3	197361107	+	NA	NA	0	11	NA	NA	0	11	NA	NA	0	11	NA	NA	NA	NA	NA	NA	NA	ReprPCWk	Interior_Act1	46.15	Average GC	LTR	NA
CATGCCCCATTTCCATTT	IntronTRIP	D1	chr6	167855822	-	NA	NA	0	54	NA	NA	0	54	NA	NA	0	54	NA	NA	NA	NA	NA	NA	NA	TssFlnkU	Interior_Act3	36.66	Average GC	NA	NA
CATGCCCCGGGGGGATAT	IntronTRIP	D1	chr1	150979741	+	NA	NA	5	27	NA	NA	15	27	NA	NA	0	27	NA	NA	NA	NA	NA	NA	NA	EnhA1	Speckle	49.95	High GC	NA	NA
CATGCCCCTATAGGGTGC	IntronTRIP	D1	chr2	83582992	-	NA	NA	0	14	NA	NA	0	14	NA	NA	0	14	NA	NA	NA	NA	NA	NA	NA	Quies	Lamina	39.76	Average GC	LTR	NA
CATGCCCGAAGTCCTTGC	IntronTRIP	D1	chr4	24820046	-	NA	NA	0	69	NA	NA	0	69	NA	NA	0	69	NM_001395273.1	NA	NM_001395273.1.2	NM_001395273.1	92996	16533	0.849053675282345	ReprPCWk	Near_Lm1	48.45	High GC	NA	MANE_mRNA
CATGCCCGAGGACGGAGA	IntronTRIP	D1	chr6	47611398	+	NA	NA	0	14	NA	NA	7	14	NA	NA	12	14	NM_012120.3	NA	NM_012120.3.16	NM_012120.3	133610	15865	0.89386184980766	TxWk	Near_Lm2	28.27	Low GC	LINE	MANE_mRNA
CATGCCCGAGTTTATTTT	IntronTRIP	D1	chr2	33428169	-	NA	NA	0	47	NA	NA	0	47	NA	NA	0	47	NA	NA	NA	NA	NA	NA	NA	ReprPCWk	Near_Lm1	47.25	Average GC	NA	NA
CATGCCCGCTGTACAGTT	IntronTRIP	D1	chr9	124774698	-	NA	NA	0	22	NA	NA	0	22	NA	NA	0	22	NA	NA	NA	NA	NA	NA	NA	Quies	Interior_Act2	53.15	High GC	NA	NA
CATGCCCGTCCACTTGCA	IntronTRIP	D1	chrX	93509200	+	NA	NA	0	36	NA	NA	0	36	NA	NA	0	36	NA	NA	NA	NA	NA	NA	NA	Quies	Lamina	32.27	Low GC	LINE	NA
CATGCCGAATCGCTTGCC	IntronTRIP	D1	chr12	27818096	+	NA	NA	0	41	NA	NA	0	41	NA	NA	0	41	NA	NA	NA	NA	NA	NA	NA	Quies	Interior_Act3	47.05	Average GC	NA	NA
CATGCCGCATTTGCTTAC	IntronTRIP	D1	chr2	170013823	-	NA	NA	31	49	NA	NA	8	49	NA	NA	54	49	NA	NA	NA	NA	NA	NA	NA	EnhA2	Interior_Act3	34.07	Low GC	NA	NA
CATGCCGCGCTAGAGGGA	IntronTRIP	D1	chr12	77082199	-	NA	NA	0	56	NA	NA	0	56	NA	NA	0	56	NA	NA	NA	NA	NA	NA	NA	Quies	Near_Lm2	34.47	Low GC	NA	NA
CATGCCGGATTTTTTGCG	IntronTRIP	D1	chr3	128830369	-	NA	NA	22	69	NA	NA	22	69	NA	NA	49	69	NA	NA	NA	NA	NA	NA	NA	EnhA2	Interior_Act1	42.16	Average GC	LTR	NA
CATGCCGGGCTCGCCCCC	IntronTRIP	D1	chr17	32874035	+	NA	NA	0	23	NA	NA	0	23	NA	NA	0	23	NA	NA	NA	NA	NA	NA	NA	TxWk	Interior_Act2	42.96	Average GC	LINE	NA
CATGCCGTGAATGTAGGT	IntronTRIP	D1	chr3	23213366	-	NA	NA	0	15	NA	NA	0	15	NA	NA	0	15	NA	NA	NA	NA	NA	NA	NA	Quies	Lamina	32.97	Low GC	NA	NA
CATGCCGTTCTTGGCCCC	IntronTRIP	D1	chr10	17462538	+	NA	NA	27	34	NA	NA	0	34	NA	NA	0	34	NA	NA	NA	NA	NA	NA	NA	Quies	Interior_Act3	35.56	Average GC	NA	NA
CATGCCTAGTCCAGCATC	IntronTRIP	D1	chr4	119976457	+	NA	NA	0	105	NA	NA	0	105	NA	NA	0	105	NA	NA	NA	NA	NA	NA	NA	Quies	Lamina	32.97	Low GC	NA	NA
CATGCCTCACGGAGACAG	IntronTRIP	D1	chr9	104093371	+	NA	NA	0	54	NA	NA	10	54	NA	NA	31	54	NA	NA	NA	NA	NA	NA	NA	TssA	Near_Lm2	44.76	Average GC	SINE	NA
CATGCCTCGCTGACAAAC	IntronTRIP	D1	chr1	200450089	-	NA	NA	120	146	NA	NA	110	146	NA	NA	61	146	NA	NA	NA	NA	NA	NA	NA	ReprPCWk	Near_Lm2	37.36	Average GC	NA	NA
CATGCCTCGCTTGTTACA	IntronTRIP	D1	chr5	53987537	-	NA	NA	79	105	NA	NA	45	105	NA	NA	87	105	NM_019087.3	NA	NM_019087.3.1	NM_019087.3	323036	103596	0.757177145643083	TxWk	Interior_Act3	44.66	Average GC	NA	MANE_mRNA
CATGCCTCGTGAGTTGTT	IntronTRIP	D1	chr6	56053834	-	NA	NA	0	43	NA	NA	13	43	NA	NA	0	43	NA	NA	NA	NA	NA	NA	NA	Quies	Lamina	36.46	Average GC	NA	NA
CATGCCTGACACCTTCTA	IntronTRIP	D1	chr5	29583819	+	NA	NA	0	13	NA	NA	0	13	NA	NA	0	13	NA	NA	NA	NA	NA	NA	NA	Quies	Lamina	38.16	Average GC	NA	NA
CATGCCTGACCGTTGGAT	IntronTRIP	D1	chr3	169741228	-	NA	NA	14	105	NA	NA	20	105	NA	NA	0	105	NA	NA	NA	NA	NA	NA	NA	TssFlnk	Near_Lm2	46.75	Average GC	NA	NA
CATGCCTGCAGTAGCCCT	IntronTRIP	D1	chr13	39039783	-	NA	NA	0	19	NA	NA	4	19	NA	NA	24	19	NA	NA	NA	NA	NA	NA	NA	TssA	Near_Lm1	40.06	Average GC	NA	NA
CATGCCTGGCTAGTCATA	IntronTRIP	D1	chr6	135179447	+	NA	NA	0	7	NA	NA	14	7	NA	NA	15	7	NA	NA	NA	NA	NA	NA	NA	TxWk	Interior_Act3	30.57	Low GC	NA	NA
CATGCCTTATCTCACGGG	IntronTRIP	D1	chr8	104690371	-	NA	NA	0	87	NA	NA	0	87	NA	NA	0	87	NA	NA	NA	NA	NA	NA	NA	TxWk	Near_Lm2	41.56	Average GC	NA	NA
CATGCCTTGAACATGAGC	IntronTRIP	D1	chr7	133695684	+	NA	NA	0	101	NA	NA	14	101	NA	NA	47	101	NM_021807.4	NA	NM_021807.4.10	NM_021807.4	442607	370077	0.5446237405929	Quies	Interior_Act3	33.47	Low GC	NA	MANE_mRNA
CATGCCTTGGGGCTCTGA	IntronTRIP	D1	chr16	8107591	+	NA	NA	0	3	NA	NA	0	3	NA	NA	0	3	NA	NA	NA	NA	NA	NA	NA	Tx	Interior_Act2	46.75	Average GC	NA	NA
CATGCGAACGGAATTTAC	IntronTRIP	D1	chr12	110577452	+	NA	NA	0	10	NA	NA	0	10	NA	NA	0	10	NA	NA	NA	NA	NA	NA	NA	EnhWk	Interior_Act1	37.26	Average GC	NA	NA
CATGCGAAGTATGAGCTA	IntronTRIP	D1	chr10	22269942	+	NA	NA	0	24	NA	NA	0	24	NA	NA	0	24	NA	NA	NA	NA	NA	NA	NA	Quies	Interior_Act3	41.16	Average GC	LINE	NA
CATGCGACACCAGTCCTT	IntronTRIP	D1	chr7	72622340	-	NA	NA	0	69	NA	NA	19	69	NA	NA	53	69	NM_001145440.3	NA	NM_001145440.3.2	NM_001145440.3	205860	47828	0.811469206269118	TxWk	Interior_Act2	39.76	Average GC	NA	MANE_mRNA
CATGCGACGAGATGGGCA	IntronTRIP	D1	chr5	142397586	-	NA	NA	0	82	NA	NA	0	82	NA	NA	0	82	NA	NA	NA	NA	NA	NA	NA	EnhA1	Interior_Act3	44.46	Average GC	NA	NA
CATGCGATGGCGCGTGAT	IntronTRIP	D1	chr1	28125422	-	NA	NA	0	44	NA	NA	0	44	NA	NA	0	44	NA	NA	NA	NA	1517	8610	0.149797570850202	TxWk	Interior_Act1	45.55	Average GC	NA	lncRNA
CATGCGATTTTCAAGACC	IntronTRIP	D1	chr16	27760336	+	NA	NA	5	56	NA	NA	0	56	NA	NA	0	56	NM_015202.5	NA	NM_015202.5.18	NM_015202.5	210193	20008	0.913084652108375	EnhWk	Interior_Act1	50.65	High GC	NA	MANE_mRNA
CATGCGCACGTATTGCAT	IntronTRIP	D1	chr17	77625766	-	NA	NA	0	102	NA	NA	0	102	NA	NA	0	102	NA	NA	NA	NA	NA	NA	NA	ReprPCWk	Speckle	34.47	Low GC	LINE	NA
CATGCGCAGGAATCGTAC	IntronTRIP	D1	chr3	44440410	-	NA	NA	52	33	NA	NA	21	33	NA	NA	38	33	NM_181489.6	NM_181489.6	NA	NA	37260	8706	0.810599138493669	TssA	Interior_Act2	40.46	Average GC	NA	MANE_mRNA
CATGCGCATCTTGTCCCA	IntronTRIP	D1	chr2	39277530	+	NA	NA	0	4	NA	NA	0	4	NA	NA	0	4	NA	NA	NA	NA	NA	NA	NA	TxWk	Interior_Act3	45.55	Average GC	LINE	NA
CATGCGCCAAGGACCTGT	IntronTRIP	D1	chr1	43807874	-	NA	NA	0	93	NA	NA	0	93	NA	NA	0	93	NA	NA	NA	NA	NA	NA	NA	TxWk	Speckle	45.55	Average GC	LINE	NA
CATGCGCCGACCCGGTTT	IntronTRIP	D1	chr6	106221784	-	NA	NA	23	5	NA	NA	8	5	NA	NA	26	5	NM_004849.4	NA	NM_004849.4.2	NM_004849.4	103976	37309	0.735930919772092	Quies	Interior_Act3	40.76	Average GC	NA	MANE_mRNA
CATGCGCCGCGGAGAATG	IntronTRIP	D1	chr17	30758788	+	NA	NA	43	20	NA	NA	44	20	NA	NA	0	20	NA	NA	NA	NA	49489	32120	0.606415959024127	TxWk	Interior_Act1	34.67	Average GC	NA	lncRNA
CATGCGCGGGCCGATGAT	IntronTRIP	D1	chrX	71255440	-	NA	NA	0	28	NA	NA	5	28	NA	NA	0	28	NA	NA	NA	NA	NA	NA	NA	TssFlnkU	Interior_Act1	50.25	High GC	NA	NA
CATGCGCTAACCTGTCAA	IntronTRIP	D1	chr4	172155312	+	NA	NA	0	75	NA	NA	8	75	NA	NA	42	75	NM_001034845.3	NA	NM_001034845.3.2	NM_001034845.3	341909	886247	0.278392158650855	TssA	Near_Lm2	38.96	Average GC	LTR	MANE_mRNA
CATGCGCTACCGGCCGGT	IntronTRIP	D1	chr4	107981918	+	NA	NA	0	25	NA	NA	0	25	NA	NA	0	25	NA	NA	NA	NA	NA	NA	NA	Quies	Interior_Act3	32.77	Low GC	LTR	NA
CATGCGCTATGGCGTAGA	IntronTRIP	D1	chr6	49348030	-	NA	NA	0	50	NA	NA	0	50	NA	NA	0	50	NA	NA	NA	NA	NA	NA	NA	Het	Lamina	36.96	Average GC	NA	NA
CATGCGCTGAGTCGACAG	IntronTRIP	D1	chr3	107300565	+	NA	NA	0	43	NA	NA	0	43	NA	NA	0	43	NA	NA	NA	NA	79821	47899	0.624968681490761	Quies	Near_Lm2	35.66	Average GC	LTR	lncRNA
CATGCGGCTACTGTCCCG	IntronTRIP	D1	chr4	38384947	-	NA	NA	0	73	NA	NA	10	73	NA	NA	13	73	NA	NA	NA	NA	NA	NA	NA	EnhWk	Interior_Act3	38.36	Average GC	NA	NA
CATGCGGGACCCCCGTAC	IntronTRIP	D1	chr16	49529315	+	NA	NA	0	83	NA	NA	0	83	NA	NA	0	83	NA	NA	NA	NA	NA	NA	NA	ReprPC	Interior_Repr2	48.65	High GC	Simple_repeat	NA
CATGCGGGGTCGCGCGAC	IntronTRIP	D1	chr11	64271613	-	NA	NA	610	28	NA	NA	353	28	NA	NA	156	28	NM_032989.3	NM_032989.3	NA	NA	13052	1784	0.879751954704772	TssFlnkU	Speckle	59.64	High GC	NA	MANE_mRNA
CATGCGGTACTACAGTCG	IntronTRIP	D1	chr10	22391160	-	NA	NA	11	210	NA	NA	19	210	NA	NA	0	210	NA	NA	NA	NA	NA	NA	NA	EnhA2	Interior_Act3	31.57	Low GC	NA	NA
CATGCGGTCCCCGCGACC	IntronTRIP	D1	chr12	75934542	+	NA	NA	0	34	NA	NA	0	34	NA	NA	0	34	NA	NA	NA	NA	NA	NA	NA	EnhWk	Interior_Act3	40.66	Average GC	NA	NA
CATGCGTAAACCATCCAG	IntronTRIP	D1	chr11	65678569	+	NA	NA	0	24	NA	NA	0	24	NA	NA	0	24	NA	NA	NA	NA	NA	NA	NA	Quies	Speckle	49.85	High GC	NA	NA
CATGCGTAAGTCTTTCAC	IntronTRIP	D1	chr12	22757356	-	NA	NA	0	93	NA	NA	4	93	NA	NA	3	93	NA	NA	NA	NA	NA	NA	NA	Quies	Near_Lm1	34.17	Low GC	NA	NA
CATGCGTACGTCTCTACC	IntronTRIP	D1	chr20	61215437	+	NA	NA	0	67	NA	NA	0	67	NA	NA	0	67	NA	NA	NA	NA	NA	NA	NA	Quies	Interior_Repr2	37.26	Average GC	NA	NA
CATGCGTAGTCGCGACCC	IntronTRIP	D1	chr16	53672556	-	NA	NA	0	25	NA	NA	0	25	NA	NA	0	25	NM_015272.5	NA	NM_015272.5.19	NM_015272.5	31303	74404	0.29612986840985	Quies	Near_Lm1	31.47	Low GC	NA	MANE_mRNA
CATGCGTCACAAAATAGT	IntronTRIP	D1	chr11	113668556	-	NA	NA	11	23	NA	NA	34	23	NA	NA	91	23	NA	NA	NA	NA	NA	NA	NA	EnhA1	Interior_Act3	37.46	Average GC	NA	NA
CATGCGTGCTTTTGGTAC	IntronTRIP	D1	chr5	42994122	+	NA	NA	50	58	NA	NA	71	58	NA	NA	179	58	NA	NA	NA	NA	NA	NA	NA	TssA	Interior_Act3	43.56	Average GC	NA	NA
CATGCGTGTCGTCGAATG	IntronTRIP	D1	chr2	101040935	-	NA	NA	0	14	NA	NA	3	14	NA	NA	0	14	NM_001330348.2	NA	NM_001330348.2.15	NM_001330348.2	110447	33708	0.766168360445354	ReprPCWk	Interior_Act2	44.36	Average GC	NA	MANE_mRNA
CATGCGTGTCGTGTAATC	IntronTRIP	D1	chr18	11911584	-	NA	NA	8	7	NA	NA	0	7	NA	NA	0	7	NA	NA	NA	NA	2760	950	0.743935309973046	Quies	Interior_Act2	43.16	Average GC	NA	lncRNA
CATGCTAACTTCAGGTTG	IntronTRIP	D1	chr1	150351325	-	NA	NA	0	132	NA	NA	0	132	NA	NA	0	132	NA	NA	NA	NA	NA	NA	NA	TxWk	Speckle	44.66	Average GC	NA	NA
CATGCTACACCCGTGGTG	IntronTRIP	D1	chr22	40213007	+	NA	NA	104	74	NA	NA	113	74	NA	NA	106	74	NM_001162501.2	NA	NM_001162501.2.1	NM_001162501.2	35083	122801	0.222207443439487	TxWk	Interior_Act1	45.35	Average GC	DNA	MANE_mRNA
CATGCTACCCATAGTCTG	IntronTRIP	D1	chr8	113837796	-	NA	NA	0	13	NA	NA	0	13	NA	NA	0	13	NA	NA	NA	NA	NA	NA	NA	Quies	Lamina	37.96	Average GC	NA	NA
CATGCTACCTCCTGTCAC	IntronTRIP	D1	chr2	148984594	-	NA	NA	0	193	NA	NA	0	193	NA	NA	0	193	NA	NA	NA	NA	NA	NA	NA	Quies	Near_Lm2	43.16	Average GC	LTR	NA
CATGCTACCTTGATGACC	IntronTRIP	D1	chr4	79210687	-	NA	NA	36	9	NA	NA	60	9	NA	NA	74	9	NA	NA	NA	NA	NA	NA	NA	TssA	Near_Lm1	41.16	Average GC	NA	NA
CATGCTAGCGGCCCACCC	IntronTRIP	D1	chr4	45624834	+	NA	NA	0	148	NA	NA	0	148	NA	NA	0	148	NA	NA	NA	NA	NA	NA	NA	Quies	Lamina	30.87	Low GC	NA	NA
CATGCTATTGAAAGCTCA	IntronTRIP	D1	chrX	108319832	-	NA	NA	0	20	NA	NA	0	20	NA	NA	0	20	NM_033641.4	NA	NM_033641.4.43	NM_033641.4	118590	164219	0.419328946391381	Quies	Near_Lm1	40.86	Average GC	LINE	MANE_mRNA
CATGCTCAAGCTCGGCCC	IntronTRIP	D1	chr2	12094634	-	NA	NA	0	42	NA	NA	0	42	NA	NA	0	42	NA	NA	NA	NA	NA	NA	NA	Quies	Interior_Act3	36.26	Average GC	NA	NA
CATGCTCACAACGATTGA	IntronTRIP	D1	chr1	108100391	-	NA	NA	0	172	NA	NA	0	172	NA	NA	0	172	NA	NA	NA	NA	NA	NA	NA	Quies	Near_Lm1	37.56	Average GC	NA	NA
CATGCTCACAGTGCCATC	IntronTRIP	D1	chr17	42457504	-	NA	NA	0	28	NA	NA	3	28	NA	NA	0	28	NA	NA	NA	NA	NA	NA	NA	TssFlnkU	Speckle	36.76	Average GC	NA	NA
CATGCTCAGCGACTACAA	IntronTRIP	D1	chr12	83955371	-	NA	NA	0	52	NA	NA	0	52	NA	NA	0	52	NA	NA	NA	NA	231205	66666	0.776191707148396	Quies	Lamina	38.76	Average GC	NA	lncRNA
CATGCTCCAGGATTAAGT	IntronTRIP	D1	chr4	108183433	-	NA	NA	0	44	NA	NA	0	44	NA	NA	0	44	NA	NA	NA	NA	NA	NA	NA	Quies	Interior_Act3	38.66	Average GC	NA	NA
CATGCTCCGATGTTCGCT	IntronTRIP	D1	chrX	130166011	+	NA	NA	45	14	NA	NA	24	14	NA	NA	6	14	NA	NA	NA	NA	74	897	0.0762100926879506	TssA	Interior_Act3	57.04	High GC	NA	lncRNA
CATGCTCCTATTCGCGAT	IntronTRIP	D1	chr8	124400665	-	NA	NA	0	62	NA	NA	0	62	NA	NA	0	62	NA	NA	NA	NA	NA	NA	NA	Quies	Interior_Act3	42.66	Average GC	NA	NA
CATGCTCGACATCCGCGG	IntronTRIP	D1	chr9	72581402	+	NA	NA	0	6	NA	NA	0	6	NA	NA	0	6	NM_138691.3	NA	NM_138691.3.2	NM_138691.3	59795	256895	0.188812403296599	EnhWk	Interior_Act3	34.77	Average GC	NA	MANE_mRNA
CATGCTCGCATGGATTTC	IntronTRIP	D1	chr21	33379959	-	NA	NA	0	48	NA	NA	0	48	NA	NA	0	48	NA	NA	NA	NA	NA	NA	NA	EnhWk	Interior_Act2	46.65	Average GC	NA	NA
CATGCTCGGTCTATAGAC	IntronTRIP	D1	chr7	37685979	+	NA	NA	0	20	NA	NA	0	20	NA	NA	0	20	NM_001381946.1	NA	NM_001381946.1.2	NM_001381946.1	2214	57856	0.0368570001664724	NA	Near_Lm2	39.56	Average GC	NA	MANE_mRNA
CATGCTCGTGCACTAGCC	IntronTRIP	D1	chr2	215931353	-	NA	NA	0	35	NA	NA	10	35	NA	NA	11	35	NA	NA	NA	NA	NA	NA	NA	Quies	Interior_Act3	40.16	Average GC	NA	NA
CATGCTCTTGCTTACATC	IntronTRIP	D1	chr2	40087435	-	NA	NA	0	33	NA	NA	0	33	NA	NA	0	33	NA	NA	NA	NA	NA	NA	NA	Het	Lamina	52.65	High GC	LINE	NA
CATGCTGAGGATTTGTGC	IntronTRIP	D1	chr3	118085803	-	NA	NA	0	80	NA	NA	0	80	NA	NA	0	80	NA	NA	NA	NA	725033	80984	0.899525692386141	Quies	Lamina	36.66	Average GC	NA	lncRNA
CATGCTGATGAGTCTAGA	IntronTRIP	D1	chr4	78655095	+	NA	NA	17	188	NA	NA	26	188	NA	NA	53	188	NA	NA	NA	NA	16315	28090	0.367413579551852	EnhWk	Interior_Act3	43.96	Average GC	NA	lncRNA
CATGCTGCCAAAATTCCA	IntronTRIP	D1	chr19	16180615	-	NA	NA	0	27	NA	NA	0	27	NA	NA	0	27	NA	NA	NA	NA	NA	NA	NA	ReprPCWk	Speckle	45.85	Average GC	NA	NA
CATGCTGCCATTGCTTAT	IntronTRIP	D1	chr2	27619642	-	NA	NA	0	19	NA	NA	11	19	NA	NA	42	19	NA	NA	NA	NA	NA	NA	NA	TxWk	Interior_Act1	36.56	Average GC	LINE	NA
CATGCTGCCGCTTTTGCG	IntronTRIP	D1	chr6	26157775	+	NA	NA	7	48	NA	NA	46	48	NA	NA	138	48	NA	NA	NA	NA	34602	396621	0.0802415455576349	TssA	Interior_Act2	45.75	Average GC	NA	TEC
CATGCTGCTGAAAATCCT	IntronTRIP	D1	chr1	200207819	-	NA	NA	0	28	NA	NA	0	28	NA	NA	0	28	NA	NA	NA	NA	NA	NA	NA	EnhWk	Near_Lm2	43.16	Average GC	NA	NA
CATGCTGGTCAACGACAT	IntronTRIP	D1	chr1	148192113	-	NA	NA	0	21	NA	NA	0	21	NA	NA	0	21	NA	NA	NA	NA	62899	32900	0.656572615580538	Quies	Interior_Repr1	38.76	Average GC	LTR	lncRNA
CATGCTGTCGGCGTCAGT	IntronTRIP	D1	chr1	91626657	+	NA	NA	0	102	NA	NA	7	102	NA	NA	0	102	NA	NA	NA	NA	NA	NA	NA	Quies	Interior_Act3	33.77	Low GC	NA	NA
CATGCTGTGAGAAGGGCA	IntronTRIP	D1	chr13	46134001	+	NA	NA	0	5	NA	NA	0	5	NA	NA	0	5	NA	NA	NA	NA	81504	27378	0.748553479914035	TxWk	Interior_Act3	37.06	Average GC	NA	lncRNA
CATGCTTACCTGAAGTCC	IntronTRIP	D1	chr1	155687206	+	NA	NA	0	3	NA	NA	0	3	NA	NA	26	3	NA	NA	NA	NA	NA	NA	NA	TxWk	Speckle	41.86	Average GC	NA	NA
CATGCTTACGTACGTCAA	IntronTRIP	D1	chr8	60329728	+	NA	NA	10	132	NA	NA	23	132	NA	NA	0	132	NA	NA	NA	NA	NA	NA	NA	EnhWk	Interior_Act3	36.06	Average GC	NA	NA
CATGCTTAGGGTGAACGA	IntronTRIP	D1	chr8	124652902	-	NA	NA	43	135	NA	NA	235	135	NA	NA	529	135	NM_014751.6	NA	NM_014751.6.11	NM_014751.6	75571	102119	0.425296865327255	EnhWk	Interior_Act3	44.16	Average GC	NA	MANE_mRNA
CATGCTTATGGAACTGCG	IntronTRIP	D1	chr9	104161743	-	NA	NA	0	66	NA	NA	0	66	NA	NA	0	66	NA	NA	NA	NA	NA	NA	NA	Quies	Lamina	30.67	Low GC	SINE	NA
CATGCTTCGACTGAGGGC	IntronTRIP	D1	chr5	10379915	-	NA	NA	0	35	NA	NA	0	35	NA	NA	0	35	NA	NA	NA	NA	NA	NA	NA	TxWk	Interior_Act3	38.76	Average GC	NA	NA
CATGCTTCGTACCCCACC	IntronTRIP	D1	chr22	35665254	+	NA	NA	0	41	NA	NA	0	41	NA	NA	0	41	NM_030641.4	NM_030641.4	NA	NA	16809	3150	0.84217646174658	Quies	Interior_Act1	31.67	Low GC	LTR	MANE_mRNA
CATGCTTCTTATGCCTTC	IntronTRIP	D1	chr2	85714999	-	NA	NA	0	47	NA	NA	0	47	NA	NA	0	47	NA	NA	NA	NA	NA	NA	NA	ReprPCWk	Interior_Act2	45.05	Average GC	NA	NA
CATGCTTGACGACTCCTC	IntronTRIP	D1	chr18	77965362	+	NA	NA	0	69	NA	NA	0	69	NA	NA	0	69	NA	NA	NA	NA	NA	NA	NA	TxWk	Near_Lm1	51.05	High GC	NA	NA
CATGCTTGACTAGTAGTC	IntronTRIP	D1	chr1	26055338	-	NA	NA	0	63	NA	NA	0	63	NA	NA	0	63	NM_032588.4	NA	NM_032588.4.2	NM_032588.4	12292	4038	0.75272504592774	TxWk	Speckle	45.25	Average GC	NA	MANE_mRNA
CATGCTTGGACCGCTCTT	IntronTRIP	D1	chr21	36103544	+	NA	NA	0	64	NA	NA	0	64	NA	NA	0	64	NA	NA	NA	NA	NA	NA	NA	Quies	Interior_Act2	37.06	Average GC	LTR	NA
CATGCTTGGCGGATTTGC	IntronTRIP	D1	chr2	14889199	+	NA	NA	0	32	NA	NA	0	32	NA	NA	0	32	NA	NA	NA	NA	NA	NA	NA	Quies	Lamina	41.56	Average GC	NA	NA
CATGCTTGGGACTGCATA	IntronTRIP	D1	chr1	241825053	-	NA	NA	0	35	NA	NA	4	35	NA	NA	0	35	NA	NA	NA	NA	23075	102127	0.184302167697002	Quies	Interior_Act3	43.26	Average GC	NA	lncRNA
CATGCTTGTGAAAGTTCA	IntronTRIP	D1	chr4	46666713	-	NA	NA	0	83	NA	NA	0	83	NA	NA	0	83	NA	NA	NA	NA	NA	NA	NA	Quies	Lamina	32.87	Low GC	NA	NA
CATGCTTTGTTCGGTGCA	IntronTRIP	D1	chr20	43848391	+	NA	NA	0	124	NA	NA	0	124	NA	NA	0	124	NA	NA	NA	NA	NA	NA	NA	ReprPCWk	Interior_Act2	52.15	High GC	NA	NA
CATGCTTTTTGGCATCCT	IntronTRIP	D1	chr7	44735482	-	NA	NA	20	11	NA	NA	11	11	NA	NA	37	11	NA	NA	NA	NA	NA	NA	NA	Quies	Interior_Act1	41.96	Average GC	NA	NA
CATGGAAATAGCTTCAGC	IntronTRIP	D1	chr4	173237833	+	NA	NA	53	95	NA	NA	48	95	NA	NA	140	95	NM_017423.3	NA	NM_017423.3.1	NM_017423.3	69023	86134	0.444859078223992	Quies	Near_Lm2	33.37	Low GC	LINE	MANE_mRNA
CATGGAACCTGCATTGGA	IntronTRIP	D1	chr9	4766886	+	NA	NA	0	74	NA	NA	0	74	NA	NA	11	74	NA	NA	NA	NA	NA	NA	NA	TxWk	Interior_Act3	36.86	Average GC	NA	NA
CATGGAACGTCACCAACA	IntronTRIP	D1	chr12	22018348	-	NA	NA	0	56	NA	NA	0	56	NA	NA	0	56	NA	NA	NA	NA	NA	NA	NA	Quies	Near_Lm1	39.46	Average GC	NA	NA
CATGGAACTGCTCTGAGA	IntronTRIP	D1	chr4	168365599	+	NA	NA	0	31	NA	NA	0	31	NA	NA	0	31	NA	NA	NA	NA	NA	NA	NA	Quies	Lamina	30.57	Low GC	LINE	NA
CATGGAACTTGACGAGTT	IntronTRIP	D1	chr3	72523028	+	NA	NA	0	38	NA	NA	0	38	NA	NA	0	38	NA	NA	NA	NA	NA	NA	NA	EnhWk	Interior_Act3	47.35	Average GC	NA	NA
CATGGAAGCCCTATCATG	IntronTRIP	D1	chr15	36587977	-	NA	NA	0	63	NA	NA	0	63	NA	NA	0	63	NA	NA	NA	NA	NA	NA	NA	Quies	Near_Lm1	37.16	Average GC	NA	NA
CATGGACAGAATCGCCAC	IntronTRIP	D1	chr3	195606226	+	NA	NA	0	26	NA	NA	5	26	NA	NA	0	26	NA	NA	NA	NA	NA	NA	NA	ReprPCWk	Interior_Act1	29.67	Low GC	LTR	NA
CATGGACATCCACAGTCA	IntronTRIP	D1	chr10	4868596	-	NA	NA	0	25	NA	NA	0	25	NA	NA	0	25	NA	NA	NA	NA	NA	NA	NA	EnhA2	Interior_Act2	36.96	Average GC	LINE	NA
CATGGACCGCGCAAAATA	IntronTRIP	D1	chr11	75816044	+	NA	NA	17	16	NA	NA	22	16	NA	NA	31	16	NM_003369.4	NA	NM_003369.4.1	NM_003369.4	835	328188	0.00253781650522912	TssA	Interior_Act2	53.35	High GC	NA	MANE_mRNA
CATGGACCGGCGCGCATC	IntronTRIP	D1	chr3	167734250	-	NA	NA	211	63	NA	NA	119	63	NA	NA	26	63	NM_007217.4	NM_007217.4	NA	NA	642	50953	0.0124430661885842	TssA	Near_Lm2	48.75	High GC	NA	MANE_mRNA
CATGGACGACTCCCAAGC	IntronTRIP	D1	chr22	20380970	+	NA	NA	0	23	NA	NA	0	23	NA	NA	0	23	NA	NA	NA	NA	NA	NA	NA	ReprPCWk	Speckle	42.66	Average GC	NA	NA
CATGGACGCACTCTGTCC	IntronTRIP	D1	chr6	142309241	+	NA	NA	0	25	NA	NA	0	25	NA	NA	0	25	NM_198569.3	NA	NM_198569.3.1	NM_198569.3	7235	137020	0.05015424075422	Quies	Lamina	33.17	Low GC	NA	MANE_mRNA
CATGGACGTAACCTGCTT	IntronTRIP	D1	chr8	41799362	-	NA	NA	0	16	NA	NA	0	16	NA	NA	0	16	NA	NA	NA	NA	NA	NA	NA	TssFlnkU	Interior_Act2	52.65	High GC	NA	NA
CATGGACTCCGGTGGAGC	IntronTRIP	D1	chrX	117049018	-	NA	NA	0	45	NA	NA	0	45	NA	NA	0	45	NA	NA	NA	NA	NA	NA	NA	Quies	Lamina	30.27	Low GC	NA	NA
CATGGAGAAAGCGGGCGA	IntronTRIP	D1	chr11	3514308	-	NA	NA	0	72	NA	NA	4	72	NA	NA	0	72	NA	NA	NA	NA	66903	38530	0.634554646078552	EnhA2	Interior_Act1	46.35	Average GC	LTR	lncRNA
CATGGAGAATCCGGGAGC	IntronTRIP	D1	chr19	51410959	-	NA	NA	0	54	NA	NA	0	54	NA	NA	0	54	NM_033130.5	NM_033130.5	NA	NA	6683	940	0.876688967598058	TxWk	Speckle	51.75	High GC	NA	MANE_mRNA
CATGGAGGTCAGTATACT	IntronTRIP	D1	chr19	38153274	+	NA	NA	7	31	NA	NA	6	31	NA	NA	0	31	NM_015073.3	NA	NM_015073.3.13	NM_015073.3	246067	55095	0.817058593049588	EnhWk	Interior_Act1	55.04	High GC	NA	MANE_mRNA
CATGGAGTCATCCACCCC	IntronTRIP	D1	chr1	110982999	+	NA	NA	0	108	NA	NA	0	108	NA	NA	0	108	NA	NA	NA	NA	NA	NA	NA	ReprPCWk	Interior_Repr1	45.95	Average GC	NA	NA
CATGGAGTCCGTTTCTGG	IntronTRIP	D1	chr3	5051838	-	NA	NA	10	28	NA	NA	2	28	NA	NA	0	28	NA	NA	NA	NA	NA	NA	NA	TxWk	Interior_Act3	42.16	Average GC	NA	NA
CATGGAGTGCCCGTAGTC	IntronTRIP	D1	chr8	131667491	+	NA	NA	0	25	NA	NA	0	25	NA	NA	0	25	NA	NA	NA	NA	NA	NA	NA	Quies	Lamina	27.87	Low GC	LINE	NA
CATGGAGTGTGCAGTCAT	IntronTRIP	D1	chr18	21510529	-	NA	NA	0	4	NA	NA	0	4	NA	NA	0	4	NA	NA	NA	NA	NA	NA	NA	ReprPCWk	Lamina_Like	39.26	Average GC	LINE	NA
CATGGAGTTTGTTCTGAC	IntronTRIP	D1	chr7	103859625	-	NA	NA	0	23	NA	NA	2	23	NA	NA	0	23	NM_005045.4	NA	NM_005045.4.63	NM_005045.4	130033	387837	0.251091972888949	Quies	Interior_Act2	37.06	Average GC	NA	MANE_mRNA
CATGGATACCATATGACG	IntronTRIP	D1	chr9	125469086	-	NA	NA	0	21	NA	NA	11	21	NA	NA	43	21	NM_001006617.3	NA	NM_001006617.3.3	NM_001006617.3	238122	31693	0.882538035320497	TxWk	Interior_Act2	38.96	Average GC	NA	MANE_mRNA
CATGGATGATGAGCCTGA	IntronTRIP	D1	chr3	79546831	-	NA	NA	0	16	NA	NA	0	16	NA	NA	0	16	NM_002941.4	NA	NM_002941.4.29	NM_002941.4	221167	949593	0.188908913867915	Quies	Lamina	41.06	Average GC	NA	MANE_mRNA
CATGGATGCCACAATCTC	IntronTRIP	D1	chr7	106593675	+	NA	NA	0	175	NA	NA	22	175	NA	NA	0	175	NA	NA	NA	NA	NA	NA	NA	TxWk	Interior_Act3	35.46	Average GC	NA	NA
CATGGATTGCTTCGTGCC	IntronTRIP	D1	chr1	2941936	-	NA	NA	10	111	NA	NA	6	111	NA	NA	37	111	NA	NA	NA	NA	NA	NA	NA	Quies	Interior_Repr1	54.15	High GC	NA	NA
CATGGATTTAACATCCGC	IntronTRIP	D1	chr6	135073365	-	NA	NA	79	147	NA	NA	93	147	NA	NA	148	147	NA	NA	NA	NA	NA	NA	NA	EnhA2	Interior_Act3	34.77	Average GC	NA	NA
CATGGATTTGAGGCCCTC	IntronTRIP	D1	chr20	16348847	-	NA	NA	0	120	NA	NA	10	120	NA	NA	23	120	NM_024704.5	NA	NM_024704.5.3	NM_024704.5	224601	76744	0.745328444142096	Quies	Near_Lm2	46.45	Average GC	NA	MANE_mRNA
CATGGATTTGTAAATCCT	IntronTRIP	D1	chr1	10102841	+	NA	NA	21	29	NA	NA	3	29	NA	NA	0	29	NM_001105562.3	NA	NM_001105562.3.4	NM_001105562.3	69884	78398	0.47129118841127	Tx	Interior_Act1	42.36	Average GC	NA	MANE_mRNA
CATGGCAACTTACATGCC	IntronTRIP	D1	chr5	34225846	+	NA	NA	0	66	NA	NA	0	66	NA	NA	11	66	NA	NA	NA	NA	NA	NA	NA	Quies	Near_Lm1	29.67	Low GC	NA	NA
CATGGCACCTGGAATGAC	IntronTRIP	D1	chr6	99458546	+	NA	NA	0	57	NA	NA	0	57	NA	NA	0	57	NA	NA	NA	NA	NA	NA	NA	Quies	Interior_Act3	43.96	Average GC	SINE	NA
CATGGCAGGGCGGAGGTC	IntronTRIP	D1	chrUn_GL000195v1	92622	-	NA	NA	12	45	NA	NA	0	45	NA	NA	0	45	NA	NA	NA	NA	NA	NA	NA	NA	NA	49.95	High GC	NA	NA
CATGGCATCTCGGGGTGC	IntronTRIP	D1	chr7	40006167	+	NA	NA	11	12	NA	NA	6	12	NA	NA	0	12	NM_003718.5	NA	NM_003718.5.5	NM_003718.5	55912	93413	0.374431608906747	TxWk	Interior_Act3	42.46	Average GC	NA	MANE_mRNA
CATGGCCACGAGGTTACA	IntronTRIP	D1	chr12	27757581	-	NA	NA	0	14	NA	NA	0	14	NA	NA	0	14	NA	NA	NA	NA	NA	NA	NA	TxWk	Interior_Act3	44.66	Average GC	NA	NA
CATGGCCACTCCGGGGAG	IntronTRIP	D1	chr18	2572752	-	NA	NA	8	164	NA	NA	0	164	NA	NA	29	164	NA	NA	NA	NA	NA	NA	NA	TssA	Interior_Act3	39.16	Average GC	NA	NA
CATGGCCATTGTCCCTAC	IntronTRIP	D1	chr15	42466270	+	NA	NA	0	46	NA	NA	0	46	NA	NA	0	46	NA	NA	NA	NA	NA	NA	NA	Tx	Interior_Act1	34.27	Low GC	NA	NA
CATGGCCCCAGGATGATT	IntronTRIP	D1	chr7	12866961	+	NA	NA	43	110	NA	NA	16	110	NA	NA	17	110	NA	NA	NA	NA	140809	884959	0.137271780753543	Quies	Near_Lm1	29.17	Low GC	NA	lncRNA
CATGGCCCGGACTAGCCA	IntronTRIP	D1	chr1	183509430	+	NA	NA	27	60	NA	NA	35	60	NA	NA	0	60	NM_001375584.1	NA	NM_001375584.1.1	NM_001375584.1	36932	44761	0.452082797791732	TxWk	Interior_Act3	33.07	Low GC	SINE	MANE_mRNA
CATGGCCGACGCAAGAGT	IntronTRIP	D1	chr6	14507118	+	NA	NA	0	77	NA	NA	0	77	NA	NA	0	77	NA	NA	NA	NA	NA	NA	NA	EnhWk	Interior_Act2	46.05	Average GC	LINE	NA
CATGGCCTCCAGATGCTC	IntronTRIP	D1	chr11	5531327	+	NA	NA	0	24	NA	NA	0	24	NA	NA	28	24	NA	NA	NA	NA	NA	NA	NA	EnhWk	Interior_Act3	44.46	Average GC	NA	NA
CATGGCCTTAGCTAGACG	IntronTRIP	D1	chr7	148913103	-	NA	NA	0	5	NA	NA	0	5	NA	NA	0	5	NA	NA	NA	NA	NA	NA	NA	ReprPCWk	Interior_Act3	37.86	Average GC	NA	NA
CATGGCCTTTATCTCTGT	IntronTRIP	D1	chr1	58738717	+	NA	NA	0	81	NA	NA	0	81	NA	NA	0	81	NA	NA	NA	NA	23108	32578	0.414969651258844	ReprPCWk	Interior_Act3	44.46	Average GC	NA	lncRNA
CATGGCGAACCTGGGAGT	IntronTRIP	D1	chr16	7590406	+	NA	NA	0	32	NA	NA	0	32	NA	NA	0	32	NM_018723.4	NA	NM_018723.4.7	NM_018723.4	1571383	122934	0.927443329672074	ReprPCWk	Interior_Repr2	43.46	Average GC	NA	MANE_mRNA
CATGGCGAAGGCCTGTTT	IntronTRIP	D1	chr7	19766439	+	NA	NA	0	14	NA	NA	0	14	NA	NA	0	14	NA	NA	NA	NA	NA	NA	NA	Quies	Lamina	34.77	Average GC	NA	NA
CATGGCGACCCGACCCGT	IntronTRIP	D1	chr3	9926930	-	NA	NA	0	26	NA	NA	0	26	NA	NA	0	26	NA	NA	NA	NA	NA	NA	NA	TxWk	Interior_Act2	42.46	Average GC	NA	NA
CATGGCGACTGGGTATTG	IntronTRIP	D1	chrX	6185641	+	NA	NA	0	74	NA	NA	0	74	NA	NA	0	74	NA	NA	NA	NA	NA	NA	NA	Quies	Lamina	38.56	Average GC	NA	NA
CATGGCGACTTCTATAGG	IntronTRIP	D1	chr19	31601430	-	NA	NA	0	18	NA	NA	0	18	NA	NA	0	18	NA	NA	NA	NA	NA	NA	NA	ReprPCWk	Interior_Repr2	51.65	High GC	NA	NA
CATGGCGATAGGGTTTAC	IntronTRIP	D1	chr5	95995125	-	NA	NA	0	177	NA	NA	0	177	NA	NA	0	177	NA	NA	NA	NA	NA	NA	NA	TxWk	Interior_Act3	34.77	Average GC	NA	NA
CATGGCGATGCGGAGCTA	IntronTRIP	D1	chr8	124635951	+	NA	NA	10	73	NA	NA	0	73	NA	NA	0	73	NA	NA	NA	NA	NA	NA	NA	EnhWk	Interior_Act3	48.55	High GC	NA	NA
CATGGCGCCGCGCTCTAG	IntronTRIP	D1	chr3	100176541	-	NA	NA	0	52	NA	NA	36	52	NA	NA	0	52	NA	NA	NA	NA	83723	43638	0.657367640015389	TxWk	Interior_Act3	40.46	Average GC	NA	lncRNA
CATGGCGCCGTGAAGCTT	IntronTRIP	D1	chr6	15089075	-	NA	NA	58	80	NA	NA	67	80	NA	NA	111	80	NA	NA	NA	NA	1095	428790	0.00254719285390279	TssA	Interior_Act2	44.26	Average GC	NA	lncRNA
CATGGCGCCTGGAGTCTG	IntronTRIP	D1	chr13	60083611	-	NA	NA	19	124	NA	NA	60	124	NA	NA	0	124	NM_001042517.2	NA	NM_001042517.2.24	NM_001042517.2	80317	418029	0.161167140902104	Quies	Near_Lm2	36.06	Average GC	NA	MANE_mRNA
CATGGCGCCTTACATCAT	IntronTRIP	D1	chr7	157135842	-	NA	NA	33	40	NA	NA	41	40	NA	NA	0	40	NA	NA	NA	NA	NA	NA	NA	ReprPCWk	Interior_Act2	44.86	Average GC	NA	NA
CATGGCGCTACCTTCAGT	IntronTRIP	D1	chr14	36286572	-	NA	NA	0	62	NA	NA	18	62	NA	NA	33	62	NA	NA	NA	NA	NA	NA	NA	EnhWk	Near_Lm1	38.96	Average GC	NA	NA
CATGGCGGCAGTCCAAGA	IntronTRIP	D1	chr5	44940964	+	NA	NA	0	12	NA	NA	0	12	NA	NA	0	12	NA	NA	NA	NA	NA	NA	NA	Quies	Lamina_Like	45.05	Average GC	NA	NA
CATGGCGGGGACTCGTAT	IntronTRIP	D1	chr17	32437814	-	NA	NA	0	30	NA	NA	0	30	NA	NA	0	30	NA	NA	NA	NA	8224	13843	0.372683192096796	ReprPCWk	Interior_Act1	42.36	Average GC	NA	lncRNA
CATGGCGGGGCCAGAATC	IntronTRIP	D1	chr14	93025826	+	NA	NA	0	6	NA	NA	0	6	NA	NA	0	6	NA	NA	NA	NA	NA	NA	NA	Quies	Interior_Act2	39.26	Average GC	NA	NA
CATGGCGTGCTGGAAACC	IntronTRIP	D1	chr12	21545689	-	NA	NA	0	37	NA	NA	0	37	NA	NA	0	37	NM_021957.4	NA	NM_021957.4.4	NM_021957.4	59158	9583	0.860592659402685	ReprPCWk	Near_Lm1	35.26	Average GC	NA	MANE_mRNA
CATGGCGTTAGTCGCATT	IntronTRIP	D1	chr1	224431941	+	NA	NA	9	24	NA	NA	0	24	NA	NA	0	24	NA	NA	NA	NA	NA	NA	NA	TssA	Interior_Act3	33.97	Low GC	NA	NA
CATGGCTAGTTCCCTCAT	IntronTRIP	D1	chr1	115297070	-	NA	NA	0	5	NA	NA	0	5	NA	NA	0	5	NM_002506.3	NA	NM_002506.3.2	NM_002506.3	41179	11154	0.78686488448971	Quies	Interior_Repr2	39.36	Average GC	NA	MANE_mRNA
CATGGCTCCCGGTTATAT	IntronTRIP	D1	chr8	49144870	+	NA	NA	0	31	NA	NA	8	31	NA	NA	0	31	NA	NA	NA	NA	58569	84304	0.40993749693784	Quies	Near_Lm1	35.16	Average GC	NA	lncRNA
CATGGCTTCAAAATGAGC	IntronTRIP	D1	chr11	106121748	-	NA	NA	0	22	NA	NA	0	22	NA	NA	0	22	NA	NA	NA	NA	10368	9289	0.527445693646029	Quies	Near_Lm2	40.26	Average GC	LTR	lncRNA
CATGGCTTCTGGAGTGCA	IntronTRIP	D1	chr8	133167968	+	NA	NA	0	73	NA	NA	0	73	NA	NA	0	73	NA	NA	NA	NA	NA	NA	NA	ReprPCWk	Near_Lm1	44.96	Average GC	NA	NA
CATGGGAAAGCTCTCTGG	IntronTRIP	D1	chr2	10030663	+	NA	NA	46	37	NA	NA	77	37	NA	NA	23	37	NA	NA	NA	NA	NA	NA	NA	TssFlnkU	Interior_Act2	49.45	High GC	NA	NA
CATGGGAATAGCGTGGAC	IntronTRIP	D1	chr4	80135450	-	NA	NA	23	57	NA	NA	76	57	NA	NA	15	57	NA	NA	NA	NA	NA	NA	NA	EnhA1	Interior_Act3	37.96	Average GC	NA	NA
CATGGGAATGCTGGTAGG	IntronTRIP	D1	chr5	56205505	-	NA	NA	0	17	NA	NA	0	17	NA	NA	0	17	NM_024669.3	NA	NM_024669.3.10	NM_024669.3	27825	105826	0.208191483789871	Quies	Interior_Act3	44.66	Average GC	NA	MANE_mRNA
CATGGGACGTGGCAACGA	IntronTRIP	D1	chr12	124548845	-	NA	NA	203	13	NA	NA	153	13	NA	NA	40	13	NM_006312.6	NA	NM_006312.6.48	NM_006312.6	18767	224431	0.077167575391245	TxWk	Interior_Act1	53.55	High GC	NA	MANE_mRNA
CATGGGACTTAAGCGCAG	IntronTRIP	D1	chr12	103805234	-	NA	NA	0	59	NA	NA	7	59	NA	NA	0	59	NM_001031701.3	NA	NM_001031701.3.10	NM_001031701.3	36000	32925	0.522306855277476	EnhWk	Interior_Act3	44.46	Average GC	NA	MANE_mRNA
CATGGGAGCAATCAGTTT	IntronTRIP	D1	chr1	110408204	+	NA	NA	69	3	NA	NA	20	3	NA	NA	47	3	NA	NA	NA	NA	61088	35613	0.63172045790633	TssA	Interior_Act2	49.55	High GC	NA	lncRNA
CATGGGAGGGTCCAAACG	IntronTRIP	D1	chr5	113169335	-	NA	NA	0	6	NA	NA	0	6	NA	NA	0	6	NM_001085377.2	NA	NM_001085377.2.16	NM_001085377.2	319118	147230	0.684291559093209	ReprPCWk	Near_Lm1	44.26	Average GC	NA	MANE_mRNA
CATGGGAGTCCGGGTGCG	IntronTRIP	D1	chr4	74800702	-	NA	NA	0	7	NA	NA	0	7	NA	NA	0	7	NA	NA	NA	NA	NA	NA	NA	Quies	Near_Lm1	36.56	Average GC	LINE	NA
CATGGGATATTGGGCCGC	IntronTRIP	D1	chr16	29497692	-	NA	NA	53	25	NA	NA	49	25	NA	NA	161	25	NA	NA	NA	NA	116025	54775	0.679303278688525	Quies	Interior_Act1	44.36	Average GC	NA	lncRNA
CATGGGATGTAATCCCCG	IntronTRIP	D1	chr10	43190387	+	NA	NA	0	57	NA	NA	0	57	NA	NA	0	57	NA	NA	NA	NA	NA	NA	NA	TxWk	Interior_Repr2	30.37	Low GC	NA	NA
CATGGGATTACAACTGCT	IntronTRIP	D1	chr19	5953653	-	NA	NA	263	105	NA	NA	139	105	NA	NA	79	105	NM_007322.3	NA	NM_007322.3.15	NM_007322.3	24487	37515	0.394938872939583	EnhA1	Speckle	43.86	Average GC	NA	MANE_mRNA
CATGGGATTCGGAACTTC	IntronTRIP	D1	chr7	112506848	-	NA	NA	0	73	NA	NA	0	73	NA	NA	0	73	NA	NA	NA	NA	NA	NA	NA	ReprPCWk	Near_Lm2	44.36	Average GC	LINE	NA
CATGGGCCACGCTAGAAT	IntronTRIP	D1	chr6	150878963	+	NA	NA	31	35	NA	NA	28	35	NA	NA	0	35	NM_015440.5	NA	NM_015440.5.4	NM_015440.5	13262	222924	0.0561506609197836	Tx	Interior_Act3	46.45	Average GC	NA	MANE_mRNA
CATGGGCCTAAGTGGGCG	IntronTRIP	D1	chr4	98885831	+	NA	NA	0	51	NA	NA	0	51	NA	NA	0	51	NA	NA	NA	NA	NA	NA	NA	TxWk	Interior_Act3	40.06	Average GC	NA	NA
CATGGGCCTGTCTTGCAA	IntronTRIP	D1	chr13	37910580	+	NA	NA	2	91	NA	NA	0	91	NA	NA	0	91	NA	NA	NA	NA	NA	NA	NA	Quies	Near_Lm2	36.06	Average GC	NA	NA
CATGGGCCTTACCCGCGG	IntronTRIP	D1	chr1	15795132	+	NA	NA	0	13	NA	NA	0	13	NA	NA	0	13	NA	NA	NA	NA	NA	NA	NA	EnhWk	Speckle	45.25	Average GC	NA	NA
CATGGGCGCACCCGAGCA	IntronTRIP	D1	chr19	39851509	+	NA	NA	0	15	NA	NA	1	15	NA	NA	0	15	NA	NA	NA	NA	NA	NA	NA	ReprPCWk	Speckle	44.76	Average GC	LINE	NA
CATGGGCGCTCGGGCCCC	IntronTRIP	D1	chr1	101015818	+	NA	NA	0	14	NA	NA	0	14	NA	NA	0	14	NA	NA	NA	NA	NA	NA	NA	TxWk	Interior_Act3	44.56	Average GC	NA	NA
CATGGGCGTTATATGAAA	IntronTRIP	D1	chr3	105062939	-	NA	NA	0	69	NA	NA	0	69	NA	NA	0	69	NA	NA	NA	NA	NA	NA	NA	Quies	Lamina	35.96	Average GC	LTR	NA
CATGGGCTCTGCGGTTAT	IntronTRIP	D1	chr4	133708462	+	NA	NA	0	27	NA	NA	0	27	NA	NA	0	27	NA	NA	NA	NA	NA	NA	NA	Quies	Lamina	27.77	Low GC	NA	NA
CATGGGCTGAGGCAAGTG	IntronTRIP	D1	chr12	96371903	-	NA	NA	21	7	NA	NA	23	7	NA	NA	82	7	NM_002595.5	NA	NM_002595.5.16	NM_002595.5	28536	93643	0.23355895857717	EnhWk	Interior_Act3	37.36	Average GC	NA	MANE_mRNA
CATGGGCTTGGTTTGTCA	IntronTRIP	D1	chr1	201567957	+	NA	NA	0	49	NA	NA	6	49	NA	NA	0	49	NM_001389617.1	NA	NM_001389617.1.1	NM_001389617.1	28831	259012	0.100162241221777	EnhA1	Interior_Act2	53.25	High GC	NA	lncRNA
CATGGGGAACAGGGGTGG	IntronTRIP	D1	chr14	20623153	+	NA	NA	0	176	NA	NA	0	176	NA	NA	0	176	NA	NA	NA	NA	NA	NA	NA	EnhWk	Interior_Act2	54.05	High GC	NA	NA
CATGGGGCCGGATAACGC	IntronTRIP	D1	chr12	71672246	+	NA	NA	0	60	NA	NA	17	60	NA	NA	41	60	NM_031435.4	NA	NM_031435.4.1	NM_031435.4	7946	8398	0.486172295643661	EnhWk	Interior_Act3	37.46	Average GC	NA	MANE_mRNA
CATGGGGGGAATACTCAC	IntronTRIP	D1	chrX	39144169	-	NA	NA	0	35	NA	NA	0	35	NA	NA	0	35	NA	NA	NA	NA	155618	6023	0.962738414139977	Quies	Near_Lm1	43.66	Average GC	NA	lncRNA
CATGGGGTACGGAAACTC	IntronTRIP	D1	chr11	25843088	-	NA	NA	0	107	NA	NA	0	107	NA	NA	0	107	NA	NA	NA	NA	NA	NA	NA	Quies	Lamina	38.06	Average GC	LINE	NA
CATGGGGTGCTTATAGAG	IntronTRIP	D1	chr7	107064946	+	NA	NA	35	7	NA	NA	39	7	NA	NA	43	7	NM_002736.3	NA	NM_002736.3.1	NM_002736.3	20242	96865	0.172850470082916	EnhWk	Interior_Act3	37.16	Average GC	NA	MANE_mRNA
CATGGGGTGGAGTGGCGC	IntronTRIP	D1	chr10	64510061	-	NA	NA	0	127	NA	NA	23	127	NA	NA	0	127	NA	NA	NA	NA	NA	NA	NA	TxWk	Near_Lm2	28.57	Low GC	NA	NA
CATGGGTAAACGGGTCCC	IntronTRIP	D1	chr16	20754340	+	NA	NA	194	66	NA	NA	471	66	NA	NA	646	66	NA	NA	NA	NA	NA	NA	NA	TxWk	Interior_Act1	40.06	Average GC	LTR	NA
CATGGGTAAGTGCTAGCC	IntronTRIP	D1	chr1	155605775	-	NA	NA	0	2	NA	NA	3	2	NA	NA	0	2	NA	NA	NA	NA	NA	NA	NA	TxWk	Speckle	38.36	Average GC	NA	NA
CATGGGTCCAGGTCTCTA	IntronTRIP	D1	chr2	112934470	+	NA	NA	3	71	NA	NA	0	71	NA	NA	0	71	NA	NA	NA	NA	NA	NA	NA	Quies	Interior_Act2	41.46	Average GC	LTR	NA
CATGGGTCCGGGGTCAGT	IntronTRIP	D1	chr5	162321436	+	NA	NA	0	83	NA	NA	0	83	NA	NA	0	83	NA	NA	NA	NA	NA	NA	NA	Het	Lamina	35.86	Average GC	NA	NA
CATGGGTCGCAGCGTGTT	IntronTRIP	D1	chr1	206927360	-	NA	NA	0	67	NA	NA	0	67	NA	NA	0	67	NA	NA	NA	NA	NA	NA	NA	EnhWk	Interior_Act2	43.96	Average GC	NA	NA
CATGGGTCGCGTCGCAAT	IntronTRIP	D1	chr7	41360420	+	NA	NA	0	38	NA	NA	0	38	NA	NA	0	38	NA	NA	NA	NA	NA	NA	NA	Quies	Lamina	34.77	Average GC	NA	NA
CATGGGTGTTTACACCGA	IntronTRIP	D1	chr11	75258353	+	NA	NA	0	10	NA	NA	0	10	NA	NA	0	10	NA	NA	NA	NA	NA	NA	NA	ReprPCWk	Interior_Act1	46.05	Average GC	NA	NA
CATGGGTTAGACCAAGGC	IntronTRIP	D1	chr2	71000682	+	NA	NA	0	6	NA	NA	3	6	NA	NA	0	6	NA	NA	NA	NA	6172	2072	0.74866569626395	EnhWk	Interior_Act2	47.85	High GC	NA	lncRNA
CATGGGTTCTGAGACCAC	IntronTRIP	D1	chr2	197113566	+	NA	NA	7	167	NA	NA	21	167	NA	NA	10	167	NA	NA	NA	NA	NA	NA	NA	ReprPCWk	Near_Lm1	38.56	Average GC	NA	NA
CATGGGTTGCTAGTACTC	IntronTRIP	D1	chr7	149852032	-	NA	NA	0	18	NA	NA	0	18	NA	NA	0	18	NA	NA	NA	NA	NA	NA	NA	ReprPC	Interior_Act2	43.16	Average GC	NA	NA
CATGGGTTGGTTCCGGCT	IntronTRIP	D1	chr2	202377848	-	NA	NA	4	29	NA	NA	0	29	NA	NA	0	29	NA	NA	NA	NA	NA	NA	NA	TssA	Interior_Act2	46.45	Average GC	NA	NA
CATGGGTTTGCCTGGGAG	IntronTRIP	D1	chr20	62142232	-	NA	NA	188	14	NA	NA	221	14	NA	NA	449	14	NM_002792.4	NA	NM_002792.4.6	NM_002792.4	1162	5500	0.174422095466827	TssFlnkU	Speckle	53.35	High GC	NA	MANE_mRNA
CATGGTAACACTGCGCTC	IntronTRIP	D1	chr3	155486197	+	NA	NA	0	138	NA	NA	0	138	NA	NA	0	138	NA	NA	NA	NA	394	924	0.298937784522003	ReprPCWk	Near_Lm2	42.06	Average GC	NA	lncRNA
CATGGTACTAGAGGGTCA	IntronTRIP	D1	chr1	180639635	-	NA	NA	0	2	NA	NA	0	2	NA	NA	0	2	NA	NA	NA	NA	NA	NA	NA	EnhWk	Interior_Act3	36.46	Average GC	NA	NA
CATGGTACTATACCCGAC	IntronTRIP	D1	chrX	11350887	-	NA	NA	104	75	NA	NA	31	75	NA	NA	8	75	NM_013427.3	NA	NM_013427.3.12	NM_013427.3	315033	213344	0.596227693484009	EnhA2	Interior_Act3	33.67	Low GC	NA	MANE_mRNA
CATGGTACTTTTCACTAC	IntronTRIP	D1	chr4	11472190	-	NA	NA	0	44	NA	NA	0	44	NA	NA	0	44	NA	NA	NA	NA	NA	NA	NA	Quies	Lamina	35.76	Average GC	NA	NA
CATGGTAGTATTTCCTCT	IntronTRIP	D1	chr19	32240947	+	NA	NA	0	3	NA	NA	0	3	NA	NA	0	3	NA	NA	NA	NA	NA	NA	NA	ReprPCWk	Interior_Repr2	38.86	Average GC	NA	NA
CATGGTATAAACTTGTAG	IntronTRIP	D1	chr3	4775780	+	NA	NA	15	78	NA	NA	20	78	NA	NA	0	78	NM_001378452.1	NA	NM_001378452.1.47	NM_001378452.1	282433	71726	0.797475145344323	TxWk	Interior_Act3	42.16	Average GC	NA	MANE_mRNA
CATGGTATCCACCGAACA	IntronTRIP	D1	chr4	54517394	+	NA	NA	0	9	NA	NA	0	9	NA	NA	0	9	NA	NA	NA	NA	NA	NA	NA	Quies	Interior_Act3	38.06	Average GC	NA	NA
CATGGTCCCAGTCCTTAA	IntronTRIP	D1	chr11	61841870	+	NA	NA	54	18	NA	NA	66	18	NA	NA	85	18	NM_004265.4	NA	NM_004265.4.4	NM_004265.4	13571	25484	0.347484316988862	EnhA1	Speckle	49.25	High GC	NA	MANE_mRNA
CATGGTCCCGTACAATGA	IntronTRIP	D1	chr1	36278404	-	NA	NA	0	18	NA	NA	0	18	NA	NA	0	18	NA	NA	NA	NA	NA	NA	NA	TxWk	Interior_Act1	47.55	Average GC	NA	NA
CATGGTCCTCCCGCCTGT	IntronTRIP	D1	chr6	64593551	-	NA	NA	0	38	NA	NA	0	38	NA	NA	0	38	NM_001142800.2	NA	NM_001142800.2.19	NM_001142800.2	1113675	873572	0.560410960489562	Quies	Lamina	29.17	Low GC	NA	MANE_mRNA
CATGGTCGACGCGCCGAT	IntronTRIP	D1	chr6	143531374	+	NA	NA	0	13	NA	NA	0	13	NA	NA	0	13	NA	NA	NA	NA	NA	NA	NA	ReprPCWk	Interior_Act3	40.36	Average GC	LINE	NA
CATGGTCGAGGCGAGTAC	IntronTRIP	D1	chr3	59578999	-	NA	NA	0	18	NA	NA	0	18	NA	NA	0	18	NA	NA	NA	NA	NA	NA	NA	ReprPCWk	Near_Lm1	45.95	Average GC	NA	NA
CATGGTCTGGCTGTCCCC	IntronTRIP	D1	chr7	106720599	+	NA	NA	0	88	NA	NA	0	88	NA	NA	0	88	NA	NA	NA	NA	NA	NA	NA	EnhWk	Interior_Act3	41.36	Average GC	NA	NA
CATGGTGACCGCCCCGAG	IntronTRIP	D1	chr13	107883147	+	NA	NA	0	57	NA	NA	0	57	NA	NA	0	57	NA	NA	NA	NA	14324	50356	0.221459492888064	TssFlnkU	Near_Lm1	43.66	Average GC	NA	lncRNA
CATGGTGCACGTTCGCTA	IntronTRIP	D1	chr5	115177277	-	NA	NA	0	9	NA	NA	1	9	NA	NA	0	9	NA	NA	NA	NA	NA	NA	NA	ReprPCWk	Near_Lm2	40.26	Average GC	NA	NA
CATGGTGCCACCTACCGT	IntronTRIP	D1	chr15	96478676	-	NA	NA	0	42	NA	NA	0	42	NA	NA	0	42	NA	NA	NA	NA	NA	NA	NA	ReprPCWk	Near_Lm1	31.77	Low GC	LINE	NA
CATGGTGCCTGGCTGCCT	IntronTRIP	D1	chr18	31103998	+	NA	NA	11	2	NA	NA	12	2	NA	NA	28	2	NA	NA	NA	NA	2458	59416	0.0397258945599121	TxWk	Near_Lm2	34.17	Low GC	NA	lncRNA
CATGGTGCTGTACAAACC	IntronTRIP	D1	chr18	35688843	-	NA	NA	0	111	NA	NA	8	111	NA	NA	0	111	NA	NA	NA	NA	NA	NA	NA	EnhA1	Interior_Act3	36.16	Average GC	NA	NA
CATGGTGGGATTCCCGTA	IntronTRIP	D1	chr18	51109328	-	NA	NA	0	27	NA	NA	0	27	NA	NA	0	27	NA	NA	NA	NA	NA	NA	NA	TxWk	Near_Lm1	48.95	High GC	NA	NA
CATGGTGGGCGTCAAGCT	IntronTRIP	D1	chr10	5477402	+	NA	NA	9	28	NA	NA	2	28	NA	NA	31	28	NA	NA	NA	NA	NA	NA	NA	TssFlnkU	Interior_Act2	48.55	High GC	NA	NA
CATGGTGGGTGGCGAGCA	IntronTRIP	D1	chr4	105511935	-	NA	NA	0	31	NA	NA	0	31	NA	NA	0	31	NA	NA	NA	NA	NA	NA	NA	Quies	Near_Lm2	33.67	Low GC	LINE	NA
CATGGTGTCCCGATAAAA	IntronTRIP	D1	chr12	53518637	-	NA	NA	8	42	NA	NA	4	42	NA	NA	5	42	NM_006856.3	NA	NM_006856.3.1	NM_006856.3	107745	6584	0.942411811526384	TxWk	Speckle	43.76	Average GC	NA	MANE_mRNA
CATGGTGTGCTAGACTTA	IntronTRIP	D1	chr10	21079156	-	NA	NA	0	18	NA	NA	14	18	NA	NA	0	18	NA	NA	NA	NA	NA	NA	NA	Quies	Near_Lm1	43.66	Average GC	NA	NA
CATGGTTCACTGCGGGAC	IntronTRIP	D1	chr20	49055265	+	NA	NA	137	14	NA	NA	70	14	NA	NA	0	14	NM_001316.4	NA	NM_001316.4.1	NM_001316.4	8954	41684	0.176823729215214	TxWk	Interior_Act1	42.16	Average GC	NA	MANE_mRNA
CATGGTTCCTGCGTCAAG	IntronTRIP	D1	chr1	63329010	+	NA	NA	0	12	NA	NA	0	12	NA	NA	0	12	NA	NA	NA	NA	NA	NA	NA	ReprPC	Near_Lm1	49.75	High GC	NA	NA
CATGGTTCGAACGGCATC	IntronTRIP	D1	chr14	100223234	-	NA	NA	25	15	NA	NA	12	15	NA	NA	0	15	NA	NA	NA	NA	15321	15827	0.491877488121228	EnhWk	Interior_Act2	50.95	High GC	NA	lncRNA
CATGGTTCGGCACCTCAA	IntronTRIP	D1	chr4	92618611	-	NA	NA	0	23	NA	NA	0	23	NA	NA	0	23	NA	NA	NA	NA	NA	NA	NA	Het	Lamina	32.77	Low GC	LINE	NA
CATGGTTGGCAAATCACC	IntronTRIP	D1	chr8	131985159	-	NA	NA	0	79	NA	NA	0	79	NA	NA	0	79	NA	NA	NA	NA	NA	NA	NA	TxWk	Near_Lm2	31.87	Low GC	NA	NA
CATGGTTTAACTACTACA	IntronTRIP	D1	chr2	138262973	-	NA	NA	31	60	NA	NA	8	60	NA	NA	1	60	NA	NA	NA	NA	NA	NA	NA	Quies	Near_Lm2	39.56	Average GC	LINE	NA
CATGGTTTAATTGAGCGC	IntronTRIP	D1	chr4	121310057	+	NA	NA	0	68	NA	NA	0	68	NA	NA	0	68	NA	NA	NA	NA	NA	NA	NA	Quies	Near_Lm2	30.07	Low GC	NA	NA
CATGGTTTCAGTAGATAG	IntronTRIP	D1	chr2	12981986	-	NA	NA	0	161	NA	NA	1	161	NA	NA	0	161	NA	NA	NA	NA	25043	201393	0.110596371601689	Quies	Near_Lm2	36.36	Average GC	NA	lncRNA
CATGGTTTCGTCGAAGCC	IntronTRIP	D1	chr22	21881701	+	NA	NA	78	9	NA	NA	39	9	NA	NA	0	9	NA	NA	NA	NA	NA	NA	NA	ReprPCWk	Interior_Act1	47.35	Average GC	NA	NA
CATGTAAAACTGTCAAGG	IntronTRIP	D1	chr1	166704882	-	NA	NA	12	144	NA	NA	0	144	NA	NA	70	144	NA	NA	NA	NA	NA	NA	NA	EnhA2	Near_Lm1	32.27	Low GC	NA	NA
CATGTAAAGTTTTTAGGG	IntronTRIP	D1	chr16	57909384	-	NA	NA	0	73	NA	NA	0	73	NA	NA	0	73	NM_001297.5	NA	NM_001297.5.8	NM_001297.5	61744	27045	0.69540145738774	ReprPCWk	Interior_Act1	48.35	High GC	NA	MANE_mRNA
CATGTAACCAACTCCTGC	IntronTRIP	D1	chr3	170409580	-	NA	NA	17	12	NA	NA	0	12	NA	NA	0	12	NA	NA	NA	NA	NA	NA	NA	Quies	Interior_Act3	36.96	Average GC	NA	NA
CATGTAACCTCGTGGTTC	IntronTRIP	D1	chr5	125258841	-	NA	NA	0	21	NA	NA	1	21	NA	NA	0	21	NA	NA	NA	NA	NA	NA	NA	Quies	Lamina	41.26	Average GC	NA	NA
CATGTAAGGAGAGACACG	IntronTRIP	D1	chr12	94467871	-	NA	NA	0	42	NA	NA	0	42	NA	NA	0	42	NA	NA	NA	NA	NA	NA	NA	Quies	Interior_Act3	30.37	Low GC	NA	NA
CATGTAAGGCCGACAGAT	IntronTRIP	D1	chr7	135547734	-	NA	NA	7	72	NA	NA	0	72	NA	NA	0	72	NA	NA	NA	NA	NA	NA	NA	Quies	Interior_Act3	31.97	Low GC	NA	NA
CATGTAATGTCAGCTAGC	IntronTRIP	D1	chrX	11347818	+	NA	NA	12	9	NA	NA	2	9	NA	NA	0	9	NA	NA	NA	NA	NA	NA	NA	EnhG1	Interior_Act3	38.16	Average GC	NA	NA
CATGTAATTTCAATCGAG	IntronTRIP	D1	chr2	157785996	-	NA	NA	4	46	NA	NA	72	46	NA	NA	20	46	NM_001111067.4	NA	NM_001111067.4.8	NM_001111067.4	90334	49551	0.645773313793473	EnhA1	Interior_Act3	43.36	Average GC	NA	MANE_mRNA
CATGTACATTTCCGAAGA	IntronTRIP	D1	chr17	75171930	-	NA	NA	81	17	NA	NA	74	17	NA	NA	123	17	NM_006937.4	NA	NM_006937.4.1	NM_006937.4	11029	6345	0.634799125129504	TxWk	Speckle	41.96	Average GC	NA	MANE_mRNA
CATGTACCTACATTCCAG	IntronTRIP	D1	chr11	108199932	-	NA	NA	7	85	NA	NA	5	85	NA	NA	38	85	NM_002519.3	NA	NM_002519.3.17	NM_002519.3	22706	42718	0.34705918317437	EnhA1	Interior_Act3	47.45	Average GC	NA	MANE_mRNA
CATGTACCTCTGAAACAA	IntronTRIP	D1	chr20	38500411	+	NA	NA	0	4	NA	NA	0	4	NA	NA	0	4	NM_020336.4	NA	NM_020336.4.5	NM_020336.4	27569	78447	0.260045653486266	Tx	Interior_Act2	35.06	Average GC	DNA	MANE_mRNA
CATGTACGGAGCCTGATA	IntronTRIP	D1	chr7	73519543	+	NA	NA	0	13	NA	NA	0	13	NA	NA	0	13	NA	NA	NA	NA	NA	NA	NA	TssFlnk	Interior_Act1	35.66	Average GC	NA	NA
CATGTACGGAGTGGGGCC	IntronTRIP	D1	chr17	27896748	-	NA	NA	0	8	NA	NA	4	8	NA	NA	23	8	NA	NA	NA	NA	NA	NA	NA	TxWk	Interior_Act2	42.06	Average GC	NA	NA
CATGTAGAGTATTTCCGT	IntronTRIP	D1	chr4	55909944	-	NA	NA	0	16	NA	NA	0	16	NA	NA	0	16	NA	NA	NA	NA	NA	NA	NA	Quies	Interior_Act3	46.45	Average GC	NA	NA
CATGTAGCAGCTGTAACC	IntronTRIP	D1	chrX	65797383	-	NA	NA	0	9	NA	NA	0	9	NA	NA	0	9	NA	NA	NA	NA	NA	NA	NA	Quies	Interior_Act3	39.06	Average GC	NA	NA
CATGTAGCGTTCTTGGGG	IntronTRIP	D1	chr17	20727600	-	NA	NA	0	120	NA	NA	6	120	NA	NA	7	120	NA	NA	NA	NA	NA	NA	NA	Quies	Interior_Repr2	41.06	Average GC	NA	NA
CATGTAGGGCGTCGAGCC	IntronTRIP	D1	chr6	27334048	+	NA	NA	0	106	NA	NA	0	106	NA	NA	0	106	NA	NA	NA	NA	NA	NA	NA	TssFlnk	Interior_Act2	36.06	Average GC	NA	NA
CATGTAGTGGTCCCCCGC	IntronTRIP	D1	chr7	9398310	+	NA	NA	0	28	NA	NA	0	28	NA	NA	0	28	NA	NA	NA	NA	NA	NA	NA	Het	Lamina	30.37	Low GC	NA	NA
CATGTATAAGCAGCACAT	IntronTRIP	D1	chr3	45104392	+	NA	NA	0	143	NA	NA	17	143	NA	NA	53	143	NA	NA	NA	NA	NA	NA	NA	EnhA1	Interior_Act2	42.06	Average GC	NA	NA
CATGTATAGAACCCGCAG	IntronTRIP	D1	chr15	77496553	-	NA	NA	0	45	NA	NA	0	45	NA	NA	0	45	NA	NA	NA	NA	NA	NA	NA	TxWk	Interior_Act2	50.15	High GC	NA	NA
CATGTATCTTACATATCC	IntronTRIP	D1	chr6	49781875	+	NA	NA	5	68	NA	NA	75	68	NA	NA	81	68	NA	NA	NA	NA	67550	38628	0.636195822110042	EnhA1	Near_Lm2	34.77	Average GC	NA	lncRNA
CATGTATGAATGAACTCA	IntronTRIP	D1	chr10	91617836	+	NA	NA	5	22	NA	NA	7	22	NA	NA	0	22	NA	NA	NA	NA	NA	NA	NA	Quies	Interior_Act3	33.47	Low GC	NA	NA
CATGTATGCTCAACCTGC	IntronTRIP	D1	chr2	157221756	-	NA	NA	0	107	NA	NA	4	107	NA	NA	20	107	NA	NA	NA	NA	NA	NA	NA	EnhA1	Near_Lm2	40.06	Average GC	NA	NA
CATGTATGTCCGGCTGTC	IntronTRIP	D1	chr9	128079069	+	NA	NA	14	6	NA	NA	30	6	NA	NA	98	6	NM_001330988.2	NA	NM_001330988.2.1	NM_001330988.2	10838	30176	0.264251231286878	TssFlnkU	Speckle	46.45	Average GC	NA	MANE_mRNA
CATGTATGTTCATGGAGC	IntronTRIP	D1	chr4	136517261	-	NA	NA	0	52	NA	NA	0	52	NA	NA	0	52	NA	NA	NA	NA	NA	NA	NA	Quies	Lamina	30.87	Low GC	NA	NA
CATGTATTCCGGGTCCTG	IntronTRIP	D1	chr8	57111840	-	NA	NA	0	82	NA	NA	1	82	NA	NA	0	82	NA	NA	NA	NA	NA	NA	NA	Quies	Near_Lm1	39.66	Average GC	NA	NA
CATGTATTGTAAATTTGT	IntronTRIP	D1	chr13	67917843	+	NA	NA	0	28	NA	NA	0	28	NA	NA	0	28	NA	NA	NA	NA	NA	NA	NA	Quies	Lamina	34.27	Low GC	NA	NA
CATGTCACGCAAAACAGT	IntronTRIP	D1	chr1	86703992	-	NA	NA	0	3	NA	NA	0	3	NA	NA	16	3	NA	NA	NA	NA	492	134968	0.00363206850730843	TssFlnkU	Near_Lm2	45.35	Average GC	NA	lncRNA
CATGTCACTCGACAAAGA	IntronTRIP	D1	chr6	137218972	+	NA	NA	0	24	NA	NA	0	24	NA	NA	0	24	NA	NA	NA	NA	NA	NA	NA	TssA	Near_Lm1	58.44	High GC	NA	NA
CATGTCAGGGATATTCGC	IntronTRIP	D1	chr10	97747293	+	NA	NA	67	25	NA	NA	6	25	NA	NA	103	25	NM_001385875.1	NA	NM_001385875.1.4	NM_001385875.1	10166	13602	0.427717940087513	TxWk	Interior_Act1	38.36	Average GC	NA	MANE_mRNA
CATGTCAGTCCCCTGACT	IntronTRIP	D1	chr2	42951736	+	NA	NA	5	91	NA	NA	3	91	NA	NA	0	91	NA	NA	NA	NA	NA	NA	NA	TxWk	Interior_Act2	51.85	High GC	NA	NA
CATGTCAGTGGTCGGGAT	IntronTRIP	D1	chr1	99646388	-	NA	NA	0	43	NA	NA	7	43	NA	NA	0	43	NA	NA	NA	NA	NA	NA	NA	TssFlnkU	Near_Lm2	44.16	Average GC	NA	NA
CATGTCATATCACTTAGC	IntronTRIP	D1	chr19	45338131	-	NA	NA	0	13	NA	NA	0	13	NA	NA	0	13	NA	NA	NA	NA	NA	NA	NA	Quies	Speckle	50.95	High GC	NA	NA
CATGTCATCCGTGCAGCC	IntronTRIP	D1	chr6	67886743	+	NA	NA	40	105	NA	NA	260	105	NA	NA	357	105	NA	NA	NA	NA	2702	99760	0.0263707520836993	TssA	Near_Lm1	50.95	High GC	NA	lncRNA
CATGTCATCTGGGAGCCG	IntronTRIP	D1	chr4	56513116	-	NA	NA	0	9	NA	NA	0	9	NA	NA	0	9	NA	NA	NA	NA	NA	NA	NA	EnhWk	Interior_Act3	39.06	Average GC	NA	NA
CATGTCATGTGGCTTGCA	IntronTRIP	D1	chr7	121411527	-	NA	NA	50	84	NA	NA	24	84	NA	NA	21	84	NA	NA	NA	NA	NA	NA	NA	EnhWk	Near_Lm2	39.36	Average GC	NA	NA
CATGTCCAGTTGTTTAGG	IntronTRIP	D1	chr6	156970491	-	NA	NA	0	34	NA	NA	0	34	NA	NA	23	34	NA	NA	NA	NA	NA	NA	NA	TxWk	Interior_Act3	42.16	Average GC	NA	NA
CATGTCCCAACGTTGACA	IntronTRIP	D1	chr15	55217105	-	NA	NA	91	93	NA	NA	88	93	NA	NA	80	93	NM_183235.3	NA	NM_183235.3.1	NM_183235.3	72708	14140	0.837186809137804	TxWk	Interior_Act3	39.76	Average GC	NA	MANE_mRNA
CATGTCCCACTGACTCTT	IntronTRIP	D1	chr2	241279122	-	NA	NA	106	8	NA	NA	63	8	NA	NA	0	8	NM_005336.6	NA	NM_005336.6.27	NM_005336.6	36550	51832	0.413545744608631	TxWk	Speckle	38.06	Average GC	NA	MANE_mRNA
CATGTCCGGAAAGTGCTG	IntronTRIP	D1	chr4	104207939	-	NA	NA	0	58	NA	NA	0	58	NA	NA	0	58	NA	NA	NA	NA	NA	NA	NA	Quies	Lamina	34.47	Low GC	NA	NA
CATGTCCGTGGCTTATGC	IntronTRIP	D1	chr9	77966491	-	NA	NA	14	23	NA	NA	17	23	NA	NA	24	23	NM_002072.5	NA	NM_002072.5.6	NM_002072.5	65320	250395	0.206895459512535	TxWk	Interior_Act3	38.46	Average GC	NA	MANE_mRNA
CATGTCCGTTGCTTATGA	IntronTRIP	D1	chr2	33298227	-	NA	NA	8	113	NA	NA	0	113	NA	NA	0	113	NA	NA	NA	NA	NA	NA	NA	TxWk	Near_Lm1	36.86	Average GC	NA	NA
CATGTCCTACATCGAAGA	IntronTRIP	D1	chr1	42909967	-	NA	NA	0	6	NA	NA	0	6	NA	NA	0	6	NA	NA	NA	NA	NA	NA	NA	Quies	Speckle	44.06	Average GC	LTR	NA
CATGTCCTATCACTCATC	IntronTRIP	D1	chr4	95233327	+	NA	NA	0	23	NA	NA	9	23	NA	NA	14	23	NA	NA	NA	NA	NA	NA	NA	Quies	Near_Lm2	37.86	Average GC	NA	NA
CATGTCCTTTCCCCTGAA	IntronTRIP	D1	chr6	7210541	-	NA	NA	0	30	NA	NA	0	30	NA	NA	0	30	NA	NA	NA	NA	NA	NA	NA	Tx	Interior_Act3	38.46	Average GC	NA	NA
CATGTCGACGGACTGATA	IntronTRIP	D1	chr8	90187585	+	NA	NA	0	28	NA	NA	0	28	NA	NA	0	28	NA	NA	NA	NA	NA	NA	NA	EnhA2	Interior_Act3	35.66	Average GC	NA	NA
CATGTCGACGGGGGCGCA	IntronTRIP	D1	chr16	82750744	-	NA	NA	0	61	NA	NA	0	61	NA	NA	16	61	NA	NA	NA	NA	NA	NA	NA	Quies	Near_Lm2	40.16	Average GC	NA	NA
CATGTCGCCAGACCGGGC	IntronTRIP	D1	chr15	78504675	+	NA	NA	0	10	NA	NA	0	10	NA	NA	0	10	NA	NA	NA	NA	NA	NA	NA	Quies	Interior_Act1	49.25	High GC	NA	NA
CATGTCGCCCTCCAGCCA	IntronTRIP	D1	chr6	83081858	+	NA	NA	0	10	NA	NA	0	10	NA	NA	0	10	NM_015018.4	NA	NM_015018.4.1	NM_015018.4	14188	86613	0.140752571899088	Quies	Near_Lm1	36.26	Average GC	LINE	MANE_mRNA
CATGTCGCCTACTGCCCC	IntronTRIP	D1	chr8	60379023	-	NA	NA	0	20	NA	NA	0	20	NA	NA	0	20	NA	NA	NA	NA	137792	89095	0.607315535927576	TxWk	Interior_Act3	39.46	Average GC	LINE	lncRNA
CATGTCGCCTTGCAGCTA	IntronTRIP	D1	chr15	81896227	+	NA	NA	0	189	NA	NA	0	189	NA	NA	0	189	NA	NA	NA	NA	NA	NA	NA	Quies	Interior_Repr1	35.36	Average GC	NA	NA
CATGTCGCGTCTAGATAT	IntronTRIP	D1	chr1	210646960	+	NA	NA	0	27	NA	NA	0	27	NA	NA	0	27	NM_018194.6	NA	NM_018194.6.11	NM_018194.6	318059	29330	0.915570153343946	ReprPCWk	Near_Lm2	35.16	Average GC	NA	MANE_mRNA
CATGTCGCTAGGCTCTAT	IntronTRIP	D1	chr5	39007840	-	NA	NA	9	91	NA	NA	9	91	NA	NA	11	91	NM_152756.5	NA	NM_152756.5.35	NM_152756.5	66559	69921	0.487683177022274	TxWk	Interior_Act3	26.27	Low GC	NA	MANE_mRNA
CATGTCGCTGAAACAATC	IntronTRIP	D1	chr21	19593308	+	NA	NA	0	52	NA	NA	0	52	NA	NA	0	52	NA	NA	NA	NA	NA	NA	NA	Quies	Near_Lm2	28.87	Low GC	NA	NA
CATGTCGCTTTAACTTCG	IntronTRIP	D1	chr1	99565547	-	NA	NA	0	40	NA	NA	1	40	NA	NA	26	40	NA	NA	NA	NA	35448	93215	0.275510442007415	Quies	Near_Lm2	29.77	Low GC	NA	lncRNA
CATGTCGGCCGAGGACCG	IntronTRIP	D1	chr6	109297679	-	NA	NA	0	8	NA	NA	11	8	NA	NA	0	8	NA	NA	NA	NA	NA	NA	NA	EnhA1	Interior_Act2	43.76	Average GC	NA	NA
CATGTCGGCCGTACGCAA	IntronTRIP	D1	chr9	124936607	-	NA	NA	32	58	NA	NA	50	58	NA	NA	24	58	NM_002077.4	NA	NM_002077.4.20	NM_002077.4	4476	58333	0.0712636724036364	TxWk	Interior_Act1	37.76	Average GC	SINE	MANE_mRNA
CATGTCGGGGTCTCGGAT	IntronTRIP	D1	chr2	62305826	-	NA	NA	0	17	NA	NA	0	17	NA	NA	0	17	NA	NA	NA	NA	NA	NA	NA	EnhA1	Interior_Act3	49.85	High GC	NA	NA
CATGTCGGGTACTGTATG	IntronTRIP	D1	chr12	57541214	+	NA	NA	0	47	NA	NA	0	47	NA	NA	47	47	NA	NA	NA	NA	NA	NA	NA	EnhG2	Interior_Act1	41.66	Average GC	NA	NA
CATGTCTACAACGCATCA	IntronTRIP	D1	chr7	74253861	+	NA	NA	0	30	NA	NA	9	30	NA	NA	0	30	NA	NA	NA	NA	NA	NA	NA	TssFlnk	Interior_Act1	51.75	High GC	SINE	NA
CATGTCTAGCCCTGCATC	IntronTRIP	D1	chr1	30973331	+	NA	NA	0	102	NA	NA	0	102	NA	NA	0	102	NA	NA	NA	NA	NA	NA	NA	TxWk	Interior_Act1	35.96	Average GC	NA	NA
CATGTCTCGCAATGGCCC	IntronTRIP	D1	chr18	6670322	-	NA	NA	0	99	NA	NA	0	99	NA	NA	0	99	NA	NA	NA	NA	NA	NA	NA	Quies	Near_Lm1	40.56	Average GC	NA	NA
CATGTCTCGCTTTAAGAT	IntronTRIP	D1	chrX	21926796	-	NA	NA	15	5	NA	NA	0	5	NA	NA	0	5	NA	NA	NA	NA	NA	NA	NA	EnhA2	Near_Lm2	31.57	Low GC	NA	NA
CATGTCTGGTAGCCGGCC	IntronTRIP	D1	chr15	67098676	+	NA	NA	88	57	NA	NA	135	57	NA	NA	45	57	NM_005902.4	NA	NM_005902.4.1	NM_005902.4	33075	96493	0.25527136329958	EnhA1	Interior_Act1	54.45	High GC	NA	MANE_mRNA
CATGTCTGGTGAGGCGCC	IntronTRIP	D1	chr6	126359086	+	NA	NA	9	114	NA	NA	10	114	NA	NA	16	114	NA	NA	NA	NA	NA	NA	NA	Quies	Lamina	34.47	Low GC	NA	NA
CATGTCTGTTGGACAGTA	IntronTRIP	D1	chr21	36307119	+	NA	NA	0	50	NA	NA	0	50	NA	NA	0	50	NA	NA	NA	NA	NA	NA	NA	Quies	Interior_Act2	44.76	Average GC	NA	NA
CATGTGAACTTACGTGCA	IntronTRIP	D1	chr5	56497036	+	NA	NA	0	120	NA	NA	0	120	NA	NA	0	120	NA	NA	NA	NA	NA	NA	NA	TxWk	Interior_Act3	40.96	Average GC	NA	NA
CATGTGACACACCCGGGC	IntronTRIP	D1	chr19	51575798	-	NA	NA	152	168	NA	NA	187	168	NA	NA	190	168	NA	NA	NA	NA	NA	NA	NA	Tx	Speckle	40.56	Average GC	LINE	NA
CATGTGACGGTGCCTGCT	IntronTRIP	D1	chr11	22546917	+	NA	NA	0	82	NA	NA	0	82	NA	NA	0	82	NA	NA	NA	NA	NA	NA	NA	Quies	Lamina	31.67	Low GC	NA	NA
CATGTGACTAAGGGACGC	IntronTRIP	D1	chr7	146163766	+	NA	NA	0	111	NA	NA	0	111	NA	NA	0	111	NM_014141.6	NA	NM_014141.6.1	NM_014141.6	46966	2257232	0.020382796964497	Quies	Lamina	35.16	Average GC	NA	MANE_mRNA
CATGTGAGCCTGGAACTT	IntronTRIP	D1	chr7	121047073	+	NA	NA	71	58	NA	NA	51	58	NA	NA	158	58	NM_024913.5	NA	NM_024913.5.4	NM_024913.5	58363	250369	0.1890409805268	EnhG1	Near_Lm2	28.47	Low GC	NA	MANE_mRNA
CATGTGCAAAGAACTTAC	IntronTRIP	D1	chr6	136156942	+	NA	NA	0	21	NA	NA	0	21	NA	NA	0	21	NM_018945.4	NA	NM_018945.4.8	NM_018945.4	305242	38632	0.887656525355217	ReprPCWk	Near_Lm1	38.46	Average GC	NA	MANE_mRNA
CATGTGCACGGCTGGAGT	IntronTRIP	D1	chr7	23332639	+	NA	NA	0	4	NA	NA	0	4	NA	NA	0	4	NA	NA	NA	NA	NA	NA	NA	TxWk	Interior_Act3	34.97	Average GC	NA	NA
CATGTGCAGGGAGCCATT	IntronTRIP	D1	chr1	91529949	-	NA	NA	0	17	NA	NA	0	17	NA	NA	0	17	NA	NA	NA	NA	NA	NA	NA	Quies	Interior_Act3	40.36	Average GC	NA	NA
CATGTGCAGTGCCAGACT	IntronTRIP	D1	chr12	69486080	-	NA	NA	0	52	NA	NA	0	52	NA	NA	0	52	NA	NA	NA	NA	NA	NA	NA	Het	Interior_Act3	39.26	Average GC	DNA	NA
CATGTGCCAAATTCGAAC	IntronTRIP	D1	chr17	55054076	+	NA	NA	0	131	NA	NA	9	131	NA	NA	0	131	NM_178509.6	NA	NM_178509.6.12	NM_178509.6	85312	119556	0.416424234141008	Quies	Near_Lm1	34.87	Average GC	NA	MANE_mRNA
CATGTGCCGTATTGAAGC	IntronTRIP	D1	chr12	42073041	+	NA	NA	0	178	NA	NA	0	178	NA	NA	0	178	NA	NA	NA	NA	NA	NA	NA	ReprPCWk	Near_Lm1	42.76	Average GC	NA	NA
CATGTGCGAAAGTTGGAA	IntronTRIP	D1	chr1	37846449	-	NA	NA	20	19	NA	NA	0	19	NA	NA	0	19	NM_005955.3	NA	NM_005955.3.9	NM_005955.3	13143	36876	0.262760151142566	EnhWk	Interior_Act1	37.26	Average GC	NA	MANE_mRNA
CATGTGCGCAATCTCAAC	IntronTRIP	D1	chr5	148685619	+	NA	NA	8	46	NA	NA	0	46	NA	NA	0	46	NA	NA	NA	NA	NA	NA	NA	EnhWk	Near_Lm2	39.26	Average GC	NA	NA
CATGTGCGCACATTAGAT	IntronTRIP	D1	chr10	93005123	+	NA	NA	0	18	NA	NA	16	18	NA	NA	0	18	NM_019053.6	NA	NM_019053.6.19	NM_019053.6	156604	54367	0.742301074555271	TxWk	Interior_Act2	32.57	Low GC	NA	MANE_mRNA
CATGTGCGCCGGTATACT	IntronTRIP	D1	chr9	6468843	-	NA	NA	0	34	NA	NA	0	34	NA	NA	0	34	NA	NA	NA	NA	NA	NA	NA	TxWk	Near_Lm1	40.86	Average GC	NA	NA
CATGTGCGGGAGTCCAAA	IntronTRIP	D1	chr15	23004601	-	NA	NA	0	37	NA	NA	0	37	NA	NA	0	37	NM_052903.6	NA	NM_052903.6.4	NM_052903.6	34968	5425	0.865694551036071	Tx	Interior_Act2	39.26	Average GC	NA	MANE_mRNA
CATGTGCGTGTCACACGA	IntronTRIP	D1	chr1	67697770	-	NA	NA	0	101	NA	NA	0	101	NA	NA	0	101	NA	NA	NA	NA	NA	NA	NA	TxWk	Interior_Act3	43.36	Average GC	NA	NA
CATGTGCTGGCTGGGACA	IntronTRIP	D1	chr6	161755774	+	NA	NA	0	175	NA	NA	0	175	NA	NA	0	175	NA	NA	NA	NA	NA	NA	NA	ReprPCWk	Near_Lm2	41.06	Average GC	NA	NA
CATGTGCTGGTCATGGCA	IntronTRIP	D1	chr1	28056048	-	NA	NA	27	47	NA	NA	59	47	NA	NA	9	47	NM_001990.4	NA	NM_001990.4.16	NM_001990.4	32562	85705	0.275326168753752	EnhWk	Interior_Act1	43.06	Average GC	NA	MANE_mRNA
CATGTGGAACTAATTCAG	IntronTRIP	D1	chr10	68563560	+	NA	NA	111	49	NA	NA	134	49	NA	NA	290	49	NM_030625.3	NA	NM_030625.3.1	NM_030625.3	3224	130927	0.0240326199581069	TssFlnkU	Interior_Act3	45.35	Average GC	NA	MANE_mRNA
CATGTGGAATGCTCATCG	IntronTRIP	D1	chr7	158935405	-	NA	NA	0	2	NA	NA	0	2	NA	NA	0	2	NA	NA	NA	NA	NA	NA	NA	Tx	Interior_Act2	40.96	Average GC	NA	NA
CATGTGGAGCCACCCGTG	IntronTRIP	D1	chr21	36742362	-	NA	NA	0	25	NA	NA	0	25	NA	NA	0	25	NA	NA	NA	NA	NA	NA	NA	ReprPC	Interior_Act2	44.86	Average GC	NA	NA
CATGTGGAGCTTCGCGCC	IntronTRIP	D1	chr9	91648425	-	NA	NA	0	7	NA	NA	0	7	NA	NA	0	7	NA	NA	NA	NA	NA	NA	NA	ReprPCWk	Interior_Repr2	46.85	Average GC	NA	NA
CATGTGGAGTATATCAGC	IntronTRIP	D1	chr19	37943635	-	NA	NA	0	14	NA	NA	0	14	NA	NA	0	14	NA	NA	NA	NA	NA	NA	NA	EnhWk	Interior_Repr1	48.35	High GC	NA	NA
CATGTGGCATAGACACAC	IntronTRIP	D1	chr13	113214517	-	NA	NA	0	17	NA	NA	0	17	NA	NA	0	17	NA	NA	NA	NA	NA	NA	NA	EnhWk	Interior_Act1	46.35	Average GC	NA	NA
CATGTGGCGGAAGCTGGA	IntronTRIP	D1	chr11	33132218	+	NA	NA	0	39	NA	NA	0	39	NA	NA	0	39	NA	NA	NA	NA	NA	NA	NA	TxWk	Interior_Act3	38.06	Average GC	NA	NA
CATGTGGCGGGTAACTAG	IntronTRIP	D1	chr2	113858348	-	NA	NA	24	99	NA	NA	0	99	NA	NA	0	99	NA	NA	NA	NA	32672	27299	0.544796651714996	EnhWk	Interior_Act3	44.06	Average GC	NA	lncRNA
CATGTGGCGTCCTGAGGC	IntronTRIP	D1	chr9	40970603	+	NA	NA	0	31	NA	NA	44	31	NA	NA	0	31	NA	NA	NA	NA	NA	NA	NA	Quies	Near_Lm1	35.86	Average GC	NA	NA
CATGTGGGCGCATAACCA	IntronTRIP	D1	chr7	80355588	+	NA	NA	0	13	NA	NA	0	13	NA	NA	0	13	NA	NA	NA	NA	NA	NA	NA	Het	Lamina	34.37	Low GC	NA	NA
CATGTGGGGTGCGGATAA	IntronTRIP	D1	chr13	72781237	-	NA	NA	0	3	NA	NA	1	3	NA	NA	30	3	NM_014953.5	NA	NM_014953.5.20	NM_014953.5	663	29069	0.0222992062424324	TssA	Near_Lm2	46.95	Average GC	NA	MANE_mRNA
CATGTGGGTTGCATTCGC	IntronTRIP	D1	chr17	20366825	+	NA	NA	0	34	NA	NA	0	34	NA	NA	0	34	NA	NA	NA	NA	45508	36732	0.553356031128405	Quies	Interior_Repr1	37.66	Average GC	NA	transcribed_processed_pseudogene
CATGTGGTGTTGCCTCGC	IntronTRIP	D1	chr1	12604385	-	NA	NA	38	9	NA	NA	28	9	NA	NA	44	9	NM_004753.7	NA	NM_004753.7.5	NM_004753.7	13825	36476	0.27484543050834	EnhA1	Interior_Act1	49.75	High GC	NA	MANE_mRNA
CATGTGGTTAGCCCACCA	IntronTRIP	D1	chr18	37149076	-	NA	NA	0	21	NA	NA	0	21	NA	NA	0	21	NA	NA	NA	NA	NA	NA	NA	Quies	Near_Lm2	35.96	Average GC	NA	NA
CATGTGGTTCGTGATAAA	IntronTRIP	D1	chrX	151748385	+	NA	NA	0	93	NA	NA	0	93	NA	NA	0	93	NA	NA	NA	NA	NA	NA	NA	ReprPCWk	Interior_Repr1	37.56	Average GC	NA	NA
CATGTGGTTGGCGTTCCA	IntronTRIP	D1	chr1	83932541	+	NA	NA	12	56	NA	NA	2	56	NA	NA	0	56	NA	NA	NA	NA	NA	NA	NA	EnhWk	Near_Lm2	35.66	Average GC	NA	NA
CATGTGTACCAAGTATGC	IntronTRIP	D1	chr11	65180418	+	NA	NA	8	11	NA	NA	3	11	NA	NA	69	11	NA	NA	NA	NA	NA	NA	NA	EnhWk	Speckle	45.15	Average GC	NA	NA
CATGTGTATTGTGATGCC	IntronTRIP	D1	chr22	19402810	+	NA	NA	0	167	NA	NA	0	167	NA	NA	0	167	NA	NA	NA	NA	NA	NA	NA	Tx	Interior_Act1	35.66	Average GC	NA	NA
CATGTGTCTAGACTTATC	IntronTRIP	D1	chr3	107650135	-	NA	NA	0	47	NA	NA	0	47	NA	NA	0	47	NA	NA	NA	NA	NA	NA	NA	Quies	Near_Lm1	39.26	Average GC	NA	NA
CATGTGTCTAGCACTTCT	IntronTRIP	D1	chr9	111482373	-	NA	NA	38	7	NA	NA	10	7	NA	NA	9	7	NM_001364929.1	NA	NM_001364929.1.49	NM_001364929.1	2010	121689	0.0162491208498048	TssA	Near_Lm1	44.96	Average GC	NA	MANE_mRNA
CATGTGTCTGTCATCAGC	IntronTRIP	D1	chr5	66142230	+	NA	NA	0	47	NA	NA	18	47	NA	NA	0	47	NA	NA	NA	NA	NA	NA	NA	TxWk	Interior_Act3	36.96	Average GC	NA	NA
CATGTGTGCTACGTACGC	IntronTRIP	D1	chr3	152318399	+	NA	NA	0	12	NA	NA	0	12	NA	NA	0	12	NM_021038.5	NA	NM_021038.5.2	NM_021038.5	49471	147381	0.251310629305265	TxWk	Interior_Act3	32.77	Low GC	NA	MANE_mRNA
CATGTGTGTTCATGCCTC	IntronTRIP	D1	chr7	3607275	+	NA	NA	0	104	NA	NA	0	104	NA	NA	0	104	NM_152744.4	NA	NM_152744.4.1	NM_152744.4	306024	661725	0.316222491575812	Quies	Interior_Repr1	31.97	Low GC	NA	MANE_mRNA
CATGTGTTAACTGCACTT	IntronTRIP	D1	chr16	6482412	-	NA	NA	0	7	NA	NA	0	7	NA	NA	0	7	NA	NA	NA	NA	NA	NA	NA	ReprPCWk	Interior_Repr2	36.76	Average GC	NA	NA
CATGTGTTGGGGCATAGG	IntronTRIP	D1	chrX	46029368	+	NA	NA	0	72	NA	NA	0	72	NA	NA	0	72	NA	NA	NA	NA	NA	NA	NA	Quies	Near_Lm1	36.96	Average GC	NA	NA
CATGTGTTTGCGGGCCTA	IntronTRIP	D1	chr2	65412572	+	NA	NA	0	75	NA	NA	0	75	NA	NA	0	75	NA	NA	NA	NA	NA	NA	NA	TxWk	Interior_Act3	43.76	Average GC	LTR	NA
CATGTTAAACTCGCTGAT	IntronTRIP	D1	chr5	33185318	+	NA	NA	0	65	NA	NA	0	65	NA	NA	0	65	NA	NA	NA	NA	NA	NA	NA	Quies	Near_Lm2	29.97	Low GC	NA	NA
CATGTTAAGCGACTGCGT	IntronTRIP	D1	chr7	44774645	-	NA	NA	0	13	NA	NA	0	13	NA	NA	0	13	NA	NA	NA	NA	NA	NA	NA	ReprPCWk	Interior_Act1	38.46	Average GC	LINE	NA
CATGTTAATCCTCGCCCA	IntronTRIP	D1	chr4	48492612	+	NA	NA	4	8	NA	NA	8	8	NA	NA	23	8	NM_175619.3	NA	NM_175619.3.1	NM_175619.3	2361	1777	0.570565490575157	TxWk	Interior_Act3	40.36	Average GC	NA	MANE_mRNA
CATGTTAATCGCGCTCAC	IntronTRIP	D1	chr17	44810794	+	NA	NA	0	55	NA	NA	0	55	NA	NA	0	55	NA	NA	NA	NA	NA	NA	NA	ReprPC	Speckle	46.15	Average GC	NA	NA
CATGTTACAGCCCAGTCT	IntronTRIP	D1	chr18	31696839	-	NA	NA	0	17	NA	NA	0	17	NA	NA	30	17	NA	NA	NA	NA	NA	NA	NA	Quies	Near_Lm1	39.86	Average GC	LINE	NA
CATGTTACTTAAACCTCT	IntronTRIP	D1	chr13	57261866	+	NA	NA	0	38	NA	NA	0	38	NA	NA	0	38	NA	NA	NA	NA	NA	NA	NA	Quies	Lamina	35.46	Average GC	NA	NA
CATGTTAGAGACACCGGG	IntronTRIP	D1	chr12	50555691	+	NA	NA	18	39	NA	NA	0	39	NA	NA	0	39	NM_173602.3	NA	NM_173602.3.1	NM_173602.3	50707	192966	0.208094454453304	EnhWk	Interior_Act1	44.96	Average GC	NA	MANE_mRNA
CATGTTAGGTGTAGCAAC	IntronTRIP	D1	chr10	60310986	-	NA	NA	4	58	NA	NA	24	58	NA	NA	0	58	NM_020987.5	NA	NM_020987.5.43	NM_020987.5	78889	284689	0.216979575221823	EnhWk	Interior_Act3	37.66	Average GC	NA	MANE_mRNA
CATGTTATTTCGTGCCTG	IntronTRIP	D1	chr16	5693694	-	NA	NA	0	14	NA	NA	0	14	NA	NA	0	14	NA	NA	NA	NA	NA	NA	NA	Quies	Interior_Repr1	40.76	Average GC	NA	NA
CATGTTATTTTATCCCTG	IntronTRIP	D1	chr3	132415294	-	NA	NA	0	103	NA	NA	0	103	NA	NA	0	103	NA	NA	NA	NA	NA	NA	NA	EnhWk	Interior_Act3	35.56	Average GC	NA	NA
CATGTTCACGTTTTGCCA	IntronTRIP	D1	chr1	225047808	+	NA	NA	0	19	NA	NA	0	19	NA	NA	0	19	NM_001367479.1	NA	NM_001367479.1.15	NM_001367479.1	118134	351478	0.251556604175362	Quies	Near_Lm2	36.86	Average GC	NA	MANE_mRNA
CATGTTCATGCTTATATT	IntronTRIP	D1	chr12	131693740	+	NA	NA	9	18	NA	NA	17	18	NA	NA	0	18	NA	NA	NA	NA	NA	NA	NA	ReprPC	Interior_Act1	57.84	High GC	NA	NA
CATGTTCCCTTCAACGGC	IntronTRIP	D1	chr2	188483805	+	NA	NA	0	30	NA	NA	5	30	NA	NA	0	30	NM_016315.4	NA	NM_016315.4.4	NM_016315.4	191932	112121	0.631245210538952	Quies	Near_Lm2	33.87	Low GC	NA	MANE_mRNA
CATGTTCGAGGCGAAGCC	IntronTRIP	D1	chrX	24344879	-	NA	NA	0	80	NA	NA	0	80	NA	NA	0	80	NA	NA	NA	NA	NA	NA	NA	ReprPC	Interior_Act3	42.16	Average GC	LTR	NA
CATGTTCGAGTCATTGCG	IntronTRIP	D1	chr8	130366719	-	NA	NA	0	38	NA	NA	0	38	NA	NA	0	38	NM_018482.4	NA	NM_018482.4.28	NM_018482.4	76955	314616	0.196528854281854	ReprPCWk	Interior_Act3	43.56	Average GC	NA	MANE_mRNA
CATGTTCGATGTCAGCAC	IntronTRIP	D1	chr7	154927775	-	NA	NA	0	49	NA	NA	0	49	NA	NA	0	49	NA	NA	NA	NA	NA	NA	NA	TssFlnk	Interior_Repr2	42.76	Average GC	LTR	NA
CATGTTCGTGCCGAAGGC	IntronTRIP	D1	chr9	64327233	+	NA	NA	0	90	NA	NA	7	90	NA	NA	0	90	NA	NA	NA	NA	NA	NA	NA	Quies	Near_Lm1	24.38	Low GC	LINE	NA
CATGTTCTCTGAAAATGG	IntronTRIP	D1	chr9	131458970	-	NA	NA	0	152	NA	NA	0	152	NA	NA	0	152	NA	NA	NA	NA	NA	NA	NA	Tx	Speckle	48.95	High GC	NA	NA
CATGTTCTGAATCTTTTA	IntronTRIP	D1	chr9	114312435	-	NA	NA	2	57	NA	NA	0	57	NA	NA	0	57	NA	NA	NA	NA	NA	NA	NA	ReprPC	Interior_Act3	48.55	High GC	NA	NA
CATGTTCTTTGAGGGTGT	IntronTRIP	D1	chr16	158729	+	NA	NA	0	5	NA	NA	5	5	NA	NA	0	5	NA	NA	NA	NA	NA	NA	NA	TxWk	Speckle	43.26	Average GC	NA	NA
CATGTTGAGCTCCTGGAC	IntronTRIP	D1	chr8	10061921	-	NA	NA	0	53	NA	NA	0	53	NA	NA	0	53	NA	NA	NA	NA	NA	NA	NA	ReprPCWk	Interior_Repr2	50.45	High GC	NA	NA
CATGTTGCCACCGGTTTA	IntronTRIP	D1	chr2	32064758	-	NA	NA	0	4	NA	NA	0	4	NA	NA	0	4	NA	NA	NA	NA	NA	NA	NA	EnhA2	Interior_Act3	45.75	Average GC	NA	NA
CATGTTGGAACCGATGGG	IntronTRIP	D1	chrX	136812478	-	NA	NA	0	71	NA	NA	5	71	NA	NA	0	71	NA	NA	NA	NA	NA	NA	NA	TxWk	Interior_Act3	40.56	Average GC	NA	NA
CATGTTGGAATAGTCTCC	IntronTRIP	D1	chr7	107021117	+	NA	NA	0	38	NA	NA	4	38	NA	NA	0	38	NA	NA	NA	NA	NA	NA	NA	TxWk	Interior_Act3	43.96	Average GC	NA	NA
CATGTTGGAGCCCACCGG	IntronTRIP	D1	chr10	15725845	-	NA	NA	0	3	NA	NA	0	3	NA	NA	0	3	NA	NA	NA	NA	NA	NA	NA	Quies	Interior_Act3	45.65	Average GC	NA	NA
CATGTTGGCATGCTTTAC	IntronTRIP	D1	chr21	26717398	+	NA	NA	0	5	NA	NA	0	5	NA	NA	0	5	NA	NA	NA	NA	NA	NA	NA	Quies	Lamina	35.66	Average GC	NA	NA
CATGTTGGGCACTTCCAG	IntronTRIP	D1	chr15	61762789	-	NA	NA	0	29	NA	NA	0	29	NA	NA	0	29	NA	NA	NA	NA	NA	NA	NA	ReprPCWk	Interior_Repr2	39.46	Average GC	NA	NA
CATGTTGGTTGGGCAGCA	IntronTRIP	D1	chr1	89907500	-	NA	NA	0	70	NA	NA	11	70	NA	NA	0	70	NA	NA	NA	NA	NA	NA	NA	EnhA1	Interior_Act3	43.46	Average GC	NA	NA
CATGTTGTGACTAGCCGC	IntronTRIP	D1	chr14	68704524	+	NA	NA	78	124	NA	NA	67	124	NA	NA	34	124	NA	NA	NA	NA	NA	NA	NA	Quies	Interior_Act2	57.74	High GC	NA	NA
CATGTTTACGTACTAACC	IntronTRIP	D1	chr12	68722477	+	NA	NA	11	233	NA	NA	21	233	NA	NA	49	233	NM_020401.4	NA	NM_020401.4.17	NM_020401.4	35500	23332	0.603413108512374	TxWk	Interior_Act3	27.97	Low GC	NA	MANE_mRNA
CATGTTTCATGTGGCAGT	IntronTRIP	D1	chr1	206047228	+	NA	NA	0	22	NA	NA	0	22	NA	NA	0	22	NA	NA	NA	NA	11975	15029	0.443452821804177	ReprPC	Interior_Act2	44.56	Average GC	NA	lncRNA
CATGTTTCATTCGCCCAA	IntronTRIP	D1	chr7	124766539	+	NA	NA	0	5	NA	NA	0	5	NA	NA	0	5	NA	NA	NA	NA	NA	NA	NA	Quies	Lamina	55.84	High GC	NA	NA
CATGTTTCCGGTTTAGTA	IntronTRIP	D1	chr14	49970882	-	NA	NA	0	23	NA	NA	0	23	NA	NA	28	23	NA	NA	NA	NA	134220	43311	0.75603697382429	EnhA2	Interior_Act3	44.86	Average GC	NA	lncRNA
CATGTTTCGCAAGGGGCA	IntronTRIP	D1	chr5	131776009	-	NA	NA	70	141	NA	NA	135	141	NA	NA	44	141	NM_133372.3	NA	NM_133372.3.17	NM_133372.3	21008	134296	0.135270179776438	TxWk	Interior_Act3	37.96	Average GC	NA	MANE_mRNA
CATGTTTCGGGACAAGCG	IntronTRIP	D1	chr8	17929043	+	NA	NA	22	36	NA	NA	21	36	NA	NA	14	36	NM_006197.4	NA	NM_006197.4.2	NM_006197.4	6056	100905	0.0566187675881863	EnhA1	Interior_Act3	42.46	Average GC	LINE	MANE_mRNA
CATGTTTCGGGCAGCAGC	IntronTRIP	D1	chr2	172001155	+	NA	NA	0	9	NA	NA	0	9	NA	NA	0	9	NM_199227.3	NA	NM_199227.3.1	NM_199227.3	1203	81275	0.0145857077038725	TssFlnkU	Interior_Act2	43.36	Average GC	NA	MANE_mRNA
CATGTTTCTTAACCCCTC	IntronTRIP	D1	chr5	65377434	-	NA	NA	0	34	NA	NA	0	34	NA	NA	0	34	NM_197941.4	NA	NM_197941.4.18	NM_197941.4	104486	228697	0.313599433344438	Quies	Near_Lm1	36.16	Average GC	NA	MANE_mRNA
CATGTTTGGCATCGACGA	IntronTRIP	D1	chr1	203359510	-	NA	NA	0	22	NA	NA	0	22	NA	NA	0	22	NA	NA	NA	NA	NA	NA	NA	ReprPCWk	Interior_Act2	45.35	Average GC	NA	NA
CATTAAACCATCAGGTAT	IntronTRIP	D1	chr18	34033631	+	NA	NA	0	51	NA	NA	0	51	NA	NA	0	51	NA	NA	NA	NA	NA	NA	NA	Quies	Lamina	31.07	Low GC	LINE	NA
CATTAAAGCTATAAAAAA	IntronTRIP	D1	chr3	172675882	-	NA	NA	0	58	NA	NA	0	58	NA	NA	0	58	NM_020792.6	NA	NM_020792.6.4	NM_020792.6	35185	45634	0.435355547581633	Quies	Interior_Act3	38.16	Average GC	NA	MANE_mRNA
CATTAAAGTGCACCACCT	IntronTRIP	D1	chr9	71647444	+	NA	NA	76	27	NA	NA	18	27	NA	NA	26	27	NA	NA	NA	NA	NA	NA	NA	EnhA1	Interior_Act3	43.86	Average GC	NA	NA
CATTAAATATAACTCCTC	IntronTRIP	D1	chr11	61142088	+	NA	NA	11	107	NA	NA	9	107	NA	NA	0	107	NA	NA	NA	NA	NA	NA	NA	EnhWk	Interior_Act1	51.45	High GC	NA	NA
CATTAACAGTGGTCTCAT	IntronTRIP	D1	chr8	101424963	-	NA	NA	0	32	NA	NA	0	32	NA	NA	0	32	NA	NA	NA	NA	27489	13090	0.67741935483871	ReprPCWk	Interior_Act3	46.95	Average GC	NA	lncRNA
CATTAACCGAAGGCGGCT	IntronTRIP	D1	chr1	185372354	+	NA	NA	0	45	NA	NA	0	45	NA	NA	0	45	NA	NA	NA	NA	NA	NA	NA	Quies	Near_Lm1	37.46	Average GC	NA	NA
CATTAACCGAATACTCGC	IntronTRIP	D1	chr10	118033763	+	NA	NA	0	18	NA	NA	0	18	NA	NA	0	18	NA	NA	NA	NA	16276	12047	0.574656639480281	TxWk	Near_Lm1	41.86	Average GC	NA	lncRNA
CATTAACCTCTCCGGCGC	IntronTRIP	D1	chr14	87325443	+	NA	NA	0	39	NA	NA	0	39	NA	NA	0	39	NA	NA	NA	NA	1690	6947	0.195669792752113	Quies	Lamina	30.77	Low GC	NA	lncRNA
CATTAACGGGATAGTCTA	IntronTRIP	D1	chr17	14331973	-	NA	NA	0	6	NA	NA	0	6	NA	NA	0	6	NA	NA	NA	NA	NA	NA	NA	EnhA1	Interior_Repr1	45.95	Average GC	NA	NA
CATTAACTCAAGAGCATA	IntronTRIP	D1	chr2	175937352	+	NA	NA	0	35	NA	NA	0	35	NA	NA	0	35	NA	NA	NA	NA	NA	NA	NA	TxWk	Interior_Act3	31.97	Low GC	NA	NA
CATTAACTTGCACACCCC	IntronTRIP	D1	chr8	61880699	+	NA	NA	0	126	NA	NA	0	126	NA	NA	0	126	NA	NA	NA	NA	95652	63481	0.601082113703632	Quies	Near_Lm2	34.97	Average GC	NA	lncRNA
CATTAAGCGGAAGAGCTC	IntronTRIP	D1	chr1	223871619	-	NA	NA	0	56	NA	NA	13	56	NA	NA	0	56	NA	NA	NA	NA	NA	NA	NA	TxWk	Interior_Act3	46.45	Average GC	LINE	NA
CATTAAGGGGCGACTGAA	IntronTRIP	D1	chr20	3613058	+	NA	NA	11	110	NA	NA	9	110	NA	NA	0	110	NM_139321.3	NA	NM_139321.3.24	NM_139321.3	142041	38060	0.78867413284768	TxWk	Interior_Act1	39.56	Average GC	NA	MANE_mRNA
CATTAAGGTACGGTGAGC	IntronTRIP	D1	chr2	186516794	+	NA	NA	12	7	NA	NA	1	7	NA	NA	16	7	NA	NA	NA	NA	NA	NA	NA	TxWk	Near_Lm2	30.77	Low GC	NA	NA
CATTAATCCTGTGTTATC	IntronTRIP	D1	chr9	85654989	-	NA	NA	6	71	NA	NA	0	71	NA	NA	0	71	NM_001330701.2	NA	NM_001330701.2.15	NM_001330701.2	86965	108451	0.445024972366643	Quies	Near_Lm1	37.76	Average GC	NA	MANE_mRNA
CATTAATCTAGCGTGGAA	IntronTRIP	D1	chr8	108762337	-	NA	NA	0	235	NA	NA	0	235	NA	NA	0	235	NA	NA	NA	NA	NA	NA	NA	Quies	Lamina	38.06	Average GC	NA	NA
CATTAATGGTGTAAGGCT	IntronTRIP	D1	chrX	107180817	-	NA	NA	89	87	NA	NA	204	87	NA	NA	150	87	NM_017681.3	NA	NM_017681.3.7	NM_017681.3	25616	57391	0.308600479477634	TxWk	Interior_Act3	37.56	Average GC	NA	MANE_mRNA
CATTAATTATGCGCATCC	IntronTRIP	D1	chr6	63439309	+	NA	NA	0	8	NA	NA	0	8	NA	NA	0	8	NA	NA	NA	NA	NA	NA	NA	Quies	Lamina_Like	40.96	Average GC	LINE	NA
CATTAATTGGTTAGGCCC	IntronTRIP	D1	chr7	12720195	-	NA	NA	488	128	NA	NA	811	128	NA	NA	1461	128	NA	NA	NA	NA	NA	NA	NA	EnhA1	Interior_Act3	39.16	Average GC	NA	NA
CATTACAAACAGAGGCGC	IntronTRIP	D1	chr6	84418234	+	NA	NA	0	2	NA	NA	0	2	NA	NA	0	2	NA	NA	NA	NA	NA	NA	NA	Quies	Near_Lm2	40.46	Average GC	NA	NA
CATTACAAAGAATGCGCA	IntronTRIP	D1	chr17	17839134	+	NA	NA	0	14	NA	NA	14	14	NA	NA	23	14	NA	NA	NA	NA	NA	NA	NA	EnhA2	Speckle	48.35	High GC	NA	NA
CATTACAACATTTGGGCC	IntronTRIP	D1	chr10	50897854	+	NA	NA	0	45	NA	NA	0	45	NA	NA	0	45	NA	NA	NA	NA	NA	NA	NA	Quies	Near_Lm2	34.97	Average GC	NA	NA
CATTACAACCCGAGGACG	IntronTRIP	D1	chr3	115099036	-	NA	NA	147	182	NA	NA	52	182	NA	NA	21	182	NM_001348800.3	NA	NM_001348800.3.11	NM_001348800.3	48252	784537	0.0579402465690589	Quies	Near_Lm2	32.47	Low GC	NA	MANE_mRNA
CATTACACGTCCCGGAGC	IntronTRIP	D1	chr11	55774888	-	NA	NA	0	7	NA	NA	0	7	NA	NA	0	7	NA	NA	NA	NA	NA	NA	NA	Quies	Lamina_Like	28.47	Low GC	NA	NA
CATTACAGGACATGCTAC	IntronTRIP	D1	chr19	12956002	+	NA	NA	0	60	NA	NA	12	60	NA	NA	8	60	NA	NA	NA	NA	NA	NA	NA	TssFlnk	Speckle	53.45	High GC	LINE	NA
CATTACCACCGCTCCCCT	IntronTRIP	D1	chr6	114235492	-	NA	NA	26	145	NA	NA	40	145	NA	NA	128	145	NM_153612.4	NA	NM_153612.4.4	NM_153612.4	107531	179897	0.374114560863938	Quies	Lamina	38.56	Average GC	NA	MANE_mRNA
CATTACCACCTCGGACGA	IntronTRIP	D1	chr11	63502907	+	NA	NA	0	25	NA	NA	0	25	NA	NA	0	25	NA	NA	NA	NA	NA	NA	NA	EnhWk	Interior_Act1	44.36	Average GC	LTR	NA
CATTACCATCATCCCGTG	IntronTRIP	D1	chr22	22715765	+	NA	NA	0	227	NA	NA	0	227	NA	NA	0	227	NA	NA	NA	NA	NA	NA	NA	ReprPCWk	Interior_Repr2	49.15	High GC	NA	NA
CATTACCATGCCATCCTC	IntronTRIP	D1	chr7	92837622	+	NA	NA	10	11	NA	NA	55	11	NA	NA	4	11	NA	NA	NA	NA	1255	79566	0.0155281424382277	TssA	Interior_Act3	33.17	Low GC	NA	lncRNA
CATTACCCAAAGGAGTGC	IntronTRIP	D1	chr4	25546592	-	NA	NA	0	34	NA	NA	0	34	NA	NA	0	34	NA	NA	NA	NA	NA	NA	NA	ReprPCWk	Interior_Act3	42.86	Average GC	LTR	NA
CATTACCCCCACTGCCCG	IntronTRIP	D1	chr1	184755960	+	NA	NA	0	33	NA	NA	0	33	NA	NA	0	33	NA	NA	NA	NA	NA	NA	NA	TssA	Interior_Act3	40.36	Average GC	LINE	NA
CATTACCCTCTAATGTGC	IntronTRIP	D1	chr9	77416549	+	NA	NA	0	32	NA	NA	0	32	NA	NA	0	32	NM_033305.3	NM_033305.3	NA	NA	239016	4988	0.979557712168653	Quies	Near_Lm1	32.07	Low GC	NA	MANE_mRNA
CATTACCGCAGGCTGCCA	IntronTRIP	D1	chr3	56626092	+	NA	NA	0	14	NA	NA	0	14	NA	NA	0	14	NA	NA	NA	NA	NA	NA	NA	TxWk	Interior_Act2	39.76	Average GC	NA	NA
CATTACCTGAATGGACTC	IntronTRIP	D1	chr1	92949099	+	NA	NA	0	61	NA	NA	0	61	NA	NA	0	61	NA	NA	NA	NA	NA	NA	NA	Quies	Interior_Act3	38.66	Average GC	NA	NA
CATTACGATGAATGCGGC	IntronTRIP	D1	chr8	119180786	+	NA	NA	0	71	NA	NA	0	71	NA	NA	0	71	NA	NA	NA	NA	NA	NA	NA	Quies	Lamina	36.66	Average GC	DNA	NA
CATTACGCAACGTGTAGC	IntronTRIP	D1	chr1	61891346	-	NA	NA	0	88	NA	NA	0	88	NA	NA	0	88	NA	NA	NA	NA	NA	NA	NA	ReprPCWk	Near_Lm1	38.36	Average GC	NA	NA
CATTACGCATCCTTTCCG	IntronTRIP	D1	chr22	23689433	+	NA	NA	0	33	NA	NA	0	33	NA	NA	0	33	NA	NA	NA	NA	NA	NA	NA	TxWk	Speckle	49.85	High GC	NA	NA
CATTACGCATCGGTTACC	IntronTRIP	D1	chr5	56946080	-	NA	NA	17	111	NA	NA	22	111	NA	NA	34	111	NM_001297599.2	NA	NM_001297599.2.10	NM_001297599.2	6043	26478	0.185818394268319	TxWk	Interior_Act3	31.47	Low GC	NA	MANE_mRNA
CATTACGCCTTGTGACCG	IntronTRIP	D1	chr11	45939747	+	NA	NA	0	12	NA	NA	0	12	NA	NA	0	12	NA	NA	NA	NA	NA	NA	NA	TxWk	Interior_Act1	40.06	Average GC	NA	NA
CATTACGCGTTGGTGCGT	IntronTRIP	D1	chr1	39919611	-	NA	NA	0	10	NA	NA	0	10	NA	NA	0	10	NA	NA	NA	NA	NA	NA	NA	ReprPCWk	Interior_Act1	48.15	High GC	NA	NA
CATTACGGGATACTTGAC	IntronTRIP	D1	chr2	144499184	-	NA	NA	34	37	NA	NA	53	37	NA	NA	90	37	NM_014795.4	NA	NM_014795.4.8	NM_014795.4	20935	115104	0.153889693396747	TxWk	Interior_Act3	33.87	Low GC	NA	MANE_mRNA
CATTACGTCGGGCCGTCC	IntronTRIP	D1	chr2	212326411	-	NA	NA	0	50	NA	NA	0	50	NA	NA	0	50	NM_005235.3	NA	NM_005235.3.27	NM_005235.3	212391	950695	0.182609884393759	Quies	Lamina	33.57	Low GC	NA	MANE_mRNA
CATTACGTTCATTCACGC	IntronTRIP	D1	chr5	157856149	-	NA	NA	127	29	NA	NA	116	29	NA	NA	0	29	NM_014666.4	NA	NM_014666.4.11	NM_014666.4	2996	70403	0.0408179947955694	TxWk	Interior_Act3	40.36	Average GC	NA	MANE_mRNA
CATTACTAGATGGCTAGT	IntronTRIP	D1	chr9	97691255	-	NA	NA	0	23	NA	NA	0	23	NA	NA	0	23	NM_000380.4	NA	NM_000380.4.4	NM_000380.4	6085	16347	0.271264265335235	Tx	Interior_Act2	45.75	Average GC	NA	MANE_mRNA
CATTACTAGCCACAACCA	IntronTRIP	D1	chr1	211322265	+	NA	NA	0	13	NA	NA	0	13	NA	NA	0	13	NA	NA	NA	NA	NA	NA	NA	TxWk	Interior_Act3	41.66	Average GC	LINE	NA
CATTACTCCCGGACCCAC	IntronTRIP	D1	chr3	177677290	-	NA	NA	0	132	NA	NA	0	132	NA	NA	0	132	NA	NA	NA	NA	NA	NA	NA	TxWk	Near_Lm2	37.06	Average GC	NA	NA
CATTACTCTCGTTCGCCC	IntronTRIP	D1	chr1	8017390	+	NA	NA	0	17	NA	NA	0	17	NA	NA	0	17	NA	NA	NA	NA	NA	NA	NA	ReprPCWk	Interior_Act2	34.97	Average GC	NA	NA
CATTACTCTGAGTGATTG	IntronTRIP	D1	chr6	15088716	+	NA	NA	0	40	NA	NA	4	40	NA	NA	47	40	NA	NA	NA	NA	NA	NA	NA	TssA	Interior_Act2	44.46	Average GC	NA	NA
CATTACTGGTCATCACAC	IntronTRIP	D1	chr17	60330565	+	NA	NA	0	3	NA	NA	0	3	NA	NA	0	3	NA	NA	NA	NA	NA	NA	NA	TxWk	Interior_Act2	40.46	Average GC	NA	NA
CATTACTTCCCAGTGTGC	IntronTRIP	D1	chr8	131565152	+	NA	NA	0	44	NA	NA	0	44	NA	NA	0	44	NA	NA	NA	NA	NA	NA	NA	Quies	Lamina	36.16	Average GC	NA	NA
CATTACTTGTTTTGCAGG	IntronTRIP	D1	chr12	493244	-	NA	NA	0	117	NA	NA	0	117	NA	NA	0	117	NA	NA	NA	NA	NA	NA	NA	ReprPCWk	Interior_Act1	33.77	Low GC	NA	NA
CATTAGACCAGACTGGGA	IntronTRIP	D1	chr10	117060314	-	NA	NA	0	87	NA	NA	0	87	NA	NA	0	87	NA	NA	NA	NA	NA	NA	NA	ReprPCWk	Near_Lm1	35.76	Average GC	NA	NA
CATTAGACCCAGGCCGGA	IntronTRIP	D1	chr2	145673993	-	NA	NA	0	31	NA	NA	8	31	NA	NA	0	31	NA	NA	NA	NA	NA	NA	NA	Quies	Near_Lm2	39.46	Average GC	DNA	NA
CATTAGACTTGGCGCGAT	IntronTRIP	D1	chr4	150361279	-	NA	NA	0	35	NA	NA	12	35	NA	NA	19	35	NM_001364905.1	NA	NM_001364905.1.10	NM_001364905.1	654005	96845	0.871019511220617	Quies	Interior_Act3	34.87	Average GC	NA	MANE_mRNA
CATTAGAGTAGGCATTGG	IntronTRIP	D1	chr6	20350259	-	NA	NA	0	71	NA	NA	0	71	NA	NA	0	71	NA	NA	NA	NA	NA	NA	NA	TxWk	Interior_Act3	40.16	Average GC	NA	NA
CATTAGATGCGTATCTCT	IntronTRIP	D1	chr5	154142668	+	NA	NA	0	6	NA	NA	0	6	NA	NA	0	6	NA	NA	NA	NA	NA	NA	NA	ReprPC	Interior_Act3	44.06	Average GC	NA	NA
CATTAGCACGAGATAGCA	IntronTRIP	D1	chr22	28839268	-	NA	NA	0	70	NA	NA	0	70	NA	NA	0	70	NA	NA	NA	NA	NA	NA	NA	Quies	Interior_Act1	47.95	High GC	NA	NA
CATTAGCACTGTTACATA	IntronTRIP	D1	chr12	10262574	+	NA	NA	0	48	NA	NA	0	48	NA	NA	0	48	NA	NA	NA	NA	NA	NA	NA	Quies	Interior_Repr1	30.07	Low GC	NA	NA
CATTAGCCAACCTTCTGC	IntronTRIP	D1	chr5	151217907	-	NA	NA	3	8	NA	NA	13	8	NA	NA	30	8	NM_015621.3	NA	NM_015621.3.8	NM_015621.3	6185	36856	0.143700192839386	TxWk	Interior_Act3	48.45	High GC	NA	MANE_mRNA
CATTAGCCGAAGGGCTGT	IntronTRIP	D1	chr1	175471331	+	NA	NA	0	53	NA	NA	3	53	NA	NA	0	53	NA	NA	NA	NA	NA	NA	NA	ReprPCWk	Near_Lm1	41.26	Average GC	NA	NA
CATTAGCCGTGTCAGGTT	IntronTRIP	D1	chr1	235222429	-	NA	NA	0	9	NA	NA	0	9	NA	NA	0	9	NM_016374.6	NA	NM_016374.6.11	NM_016374.6	105750	55528	0.655700095487295	TxWk	Interior_Act3	40.16	Average GC	NA	MANE_mRNA
CATTAGCGTATTGACACT	IntronTRIP	D1	chr10	92238885	-	NA	NA	11	25	NA	NA	8	25	NA	NA	0	25	NM_014912.5	NA	NM_014912.5.8	NM_014912.5	52193	192194	0.213567006428329	EnhWk	Interior_Act2	42.86	Average GC	NA	MANE_mRNA
CATTAGCGTTGGGCATCA	IntronTRIP	D1	chr6	48858546	+	NA	NA	0	60	NA	NA	0	60	NA	NA	0	60	NA	NA	NA	NA	NA	NA	NA	Quies	Lamina	33.97	Low GC	NA	NA
CATTAGGCAGAACCGCAA	IntronTRIP	D1	chr14	48696996	+	NA	NA	0	38	NA	NA	0	38	NA	NA	0	38	NA	NA	NA	NA	NA	NA	NA	Quies	Lamina	38.26	Average GC	Low_complexity	NA
CATTAGGCTGCCTCCGTT	IntronTRIP	D1	chr12	54500049	+	NA	NA	0	76	NA	NA	0	76	NA	NA	0	76	NM_005337.5	NA	NM_005337.5.2	NM_005337.5	2298	48194	0.0455121603422324	TxWk	Interior_Act1	41.46	Average GC	NA	MANE_mRNA
CATTAGGCTTACGTGCGA	IntronTRIP	D1	chr21	22144970	+	NA	NA	0	77	NA	NA	2	77	NA	NA	34	77	NA	NA	NA	NA	NA	NA	NA	Quies	Near_Lm2	29.17	Low GC	NA	NA
CATTAGGGGCAGATTTCC	IntronTRIP	D1	chr1	207059500	+	NA	NA	0	61	NA	NA	4	61	NA	NA	4	61	NM_006212.2	NA	NM_006212.2.2	NM_006212.2	6226	18317	0.253677219573809	TxWk	Interior_Act2	48.75	High GC	NA	MANE_mRNA
CATTAGGTACGTCCGGAT	IntronTRIP	D1	chrX	28282698	+	NA	NA	0	3	NA	NA	0	3	NA	NA	0	3	NA	NA	NA	NA	NA	NA	NA	Quies	Lamina	37.96	Average GC	NA	NA
CATTAGGTTGGCCGCCAA	IntronTRIP	D1	chr6	150891850	-	NA	NA	0	74	NA	NA	0	74	NA	NA	0	74	NA	NA	NA	NA	NA	NA	NA	Tx	Interior_Act3	33.07	Low GC	NA	NA
CATTAGTACTCGTATCCC	IntronTRIP	D1	chr3	14348811	-	NA	NA	0	29	NA	NA	0	29	NA	NA	0	29	NA	NA	NA	NA	3757	360	0.912557687636629	ReprPCWk	Interior_Act2	42.86	Average GC	NA	lncRNA
CATTAGTAGCAGGCGCAA	IntronTRIP	D1	chr1	117578803	-	NA	NA	0	55	NA	NA	0	55	NA	NA	0	55	NA	NA	NA	NA	NA	NA	NA	Quies	Interior_Act3	49.85	High GC	NA	NA
CATTAGTCGGTGCCTACC	IntronTRIP	D1	chr7	28218044	-	NA	NA	0	28	NA	NA	0	28	NA	NA	0	28	NA	NA	NA	NA	NA	NA	NA	Quies	Interior_Repr2	40.76	Average GC	LINE	NA
CATTAGTCTCCATCGACC	IntronTRIP	D1	chr2	129777776	-	NA	NA	0	83	NA	NA	0	83	NA	NA	0	83	NA	NA	NA	NA	NA	NA	NA	ReprPCWk	Interior_Repr2	42.46	Average GC	NA	NA
CATTAGTGAGTTAGTCAC	IntronTRIP	D1	chr6	11768422	-	NA	NA	4	53	NA	NA	7	53	NA	NA	19	53	NM_032744.4	NA	NM_032744.4.5	NM_032744.4	10381	54900	0.159020235596881	TxWk	Interior_Act3	44.96	Average GC	NA	MANE_mRNA
CATTAGTGCGTCGCAAGA	IntronTRIP	D1	chr9	126872264	-	NA	NA	0	6	NA	NA	0	6	NA	NA	0	6	NA	NA	NA	NA	NA	NA	NA	TxWk	Interior_Act1	46.95	Average GC	NA	NA
CATTAGTTCTAGACCCCG	IntronTRIP	D1	chr15	64230228	-	NA	NA	8	38	NA	NA	29	38	NA	NA	72	38	NM_022048.5	NA	NM_022048.5.8	NM_022048.5	125945	64704	0.660611909844793	TxWk	Interior_Act1	45.35	Average GC	LINE	MANE_mRNA
CATTAGTTGATGACTCTC	IntronTRIP	D1	chr1	151420853	-	NA	NA	13	16	NA	NA	8	16	NA	NA	0	16	NM_015100.4	NA	NM_015100.4.9	NM_015100.4	38641	18130	0.680646809110285	TxWk	Speckle	35.76	Average GC	NA	MANE_mRNA
CATTATAAAGCATGGGCC	IntronTRIP	D1	chr3	34160168	+	NA	NA	0	72	NA	NA	0	72	NA	NA	0	72	NA	NA	NA	NA	203196	517079	0.282108916733192	Quies	Near_Lm2	38.76	Average GC	NA	lncRNA
CATTATAGCGCGCTCAAC	IntronTRIP	D1	chr7	30597973	-	NA	NA	0	64	NA	NA	0	64	NA	NA	0	64	NA	NA	NA	NA	NA	NA	NA	TxWk	Interior_Act3	33.27	Low GC	NA	NA
CATTATAGTTCCGCGCCG	IntronTRIP	D1	chr17	47286684	-	NA	NA	0	25	NA	NA	0	25	NA	NA	0	25	NA	NA	NA	NA	NA	NA	NA	EnhWk	Interior_Act1	47.05	Average GC	NA	NA
CATTATATACCCGCTATC	IntronTRIP	D1	chrX	131895092	-	NA	NA	0	13	NA	NA	0	13	NA	NA	0	13	NA	NA	NA	NA	NA	NA	NA	Quies	Interior_Act3	35.86	Average GC	NA	NA
CATTATATATCTACCGGC	IntronTRIP	D1	chr11	20479247	-	NA	NA	0	27	NA	NA	0	27	NA	NA	0	27	NA	NA	NA	NA	NA	NA	NA	EnhA1	Interior_Act3	34.27	Low GC	NA	NA
CATTATCACACATCCACG	IntronTRIP	D1	chr13	30313141	+	NA	NA	24	49	NA	NA	7	49	NA	NA	0	49	NA	NA	NA	NA	NA	NA	NA	Quies	Interior_Act3	39.66	Average GC	NA	NA
CATTATCATCCCTACCAC	IntronTRIP	D1	chr18	12304238	-	NA	NA	0	7	NA	NA	0	7	NA	NA	0	7	NA	NA	NA	NA	NA	NA	NA	EnhWk	Interior_Act2	49.95	High GC	NA	NA
CATTATCCGTTTTCAATT	IntronTRIP	D1	chr3	65658564	-	NA	NA	0	26	NA	NA	17	26	NA	NA	0	26	NM_001033057.2	NA	NM_001033057.2.22	NM_001033057.2	380354	305039	0.554942930552253	Quies	Interior_Act3	38.16	Average GC	DNA	MANE_mRNA
CATTATCGCTAAGCATGT	IntronTRIP	D1	chr8	129692768	-	NA	NA	40	19	NA	NA	12	19	NA	NA	4	19	NA	NA	NA	NA	30255	7367	0.804183722290149	EnhA1	Interior_Act3	45.45	Average GC	NA	lncRNA
CATTATCTATCGCCTCTC	IntronTRIP	D1	chr10	79186312	+	NA	NA	41	26	NA	NA	11	26	NA	NA	0	26	NM_020338.4	NA	NM_020338.4.4	NM_020338.4	117347	130207	0.474025869103307	EnhWk	Interior_Act2	48.95	High GC	NA	MANE_mRNA
CATTATCTATTTAAAACC	IntronTRIP	D1	chrX	15574444	-	NA	NA	8	29	NA	NA	0	29	NA	NA	0	29	NM_001371415.1	NA	NM_001371415.1.8	NM_001371415.1	26516	13412	0.664095371669004	Quies	Interior_Act3	36.16	Average GC	NA	MANE_mRNA
CATTATCTGGCTTACCCC	IntronTRIP	D1	chr18	3007911	-	NA	NA	19	5	NA	NA	27	5	NA	NA	8	5	NM_001375808.2	NA	NM_001375808.2.19	NM_001375808.2	5233	90913	0.0544276412955297	Tx	Interior_Act3	40.96	Average GC	NA	MANE_mRNA
CATTATGAGCACTTCCGC	IntronTRIP	D1	chr7	64905464	-	NA	NA	0	18	NA	NA	0	18	NA	NA	13	18	NA	NA	NA	NA	NA	NA	NA	TssFlnk	Near_Lm1	42.86	Average GC	NA	NA
CATTATGCGTTGCAAGAC	IntronTRIP	D1	chr6	89811972	+	NA	NA	0	27	NA	NA	0	27	NA	NA	0	27	NA	NA	NA	NA	NA	NA	NA	TxWk	Interior_Act3	48.85	High GC	NA	NA
CATTATGGACCACGCACC	IntronTRIP	D1	chr17	30735913	+	NA	NA	57	7	NA	NA	49	7	NA	NA	80	7	NA	NA	NA	NA	26614	54995	0.326115992108714	TxWk	Interior_Act1	50.05	High GC	NA	lncRNA
CATTATGGGCGGCTTGCA	IntronTRIP	D1	chr6	52578172	-	NA	NA	0	46	NA	NA	5	46	NA	NA	0	46	NA	NA	NA	NA	NA	NA	NA	Quies	Interior_Act3	40.06	Average GC	NA	NA
CATTATTGCGCTGAAGTA	IntronTRIP	D1	chr21	35482929	+	NA	NA	0	75	NA	NA	0	75	NA	NA	0	75	NA	NA	NA	NA	NA	NA	NA	EnhA1	Interior_Act2	41.56	Average GC	SINE	NA
CATTATTGGCCTAGGTTC	IntronTRIP	D1	chr12	71337408	-	NA	NA	0	11	NA	NA	9	11	NA	NA	12	11	NA	NA	NA	NA	NA	NA	NA	Quies	Near_Lm1	34.87	Average GC	NA	NA
CATTATTGTTCCTCAGCC	IntronTRIP	D1	chr2	157829078	-	NA	NA	6	17	NA	NA	3	17	NA	NA	0	17	NM_001111067.4	NA	NM_001111067.4.10	NM_001111067.4	47252	92633	0.337791757515102	TxWk	Interior_Act3	44.76	Average GC	NA	MANE_mRNA
CATTATTTAACCGTGAAA	IntronTRIP	D1	chr20	51285680	-	NA	NA	0	51	NA	NA	0	51	NA	NA	0	51	NA	NA	NA	NA	NA	NA	NA	ReprPC	Interior_Act2	48.65	High GC	NA	NA
CATTATTTCCTAAGCCAG	IntronTRIP	D1	chr5	82408203	+	NA	NA	0	29	NA	NA	9	29	NA	NA	24	29	NA	NA	NA	NA	NA	NA	NA	EnhWk	Interior_Act3	38.76	Average GC	NA	NA
CATTATTTCTCATAAGCC	IntronTRIP	D1	chr17	75181432	-	NA	NA	168	13	NA	NA	203	13	NA	NA	34	13	NM_006937.4	NA	NM_006937.4.3	NM_006937.4	1527	15847	0.0878899505007482	TssA	Speckle	37.06	Average GC	NA	MANE_mRNA
CATTCAAAAACAATGTGA	IntronTRIP	D1	chr3	15021022	+	NA	NA	10	62	NA	NA	16	62	NA	NA	77	62	NM_001291694.2	NA	NM_001291694.2.5	NM_001291694.2	73440	28251	0.722187804230463	Tx	Interior_Act2	44.96	Average GC	NA	MANE_mRNA
CATTCAAAAGTGGTGTTC	IntronTRIP	D1	chr22	20838914	+	NA	NA	0	16	NA	NA	0	16	NA	NA	0	16	NA	NA	NA	NA	NA	NA	NA	TxWk	Speckle	42.36	Average GC	SINE	NA
CATTCAACCCAATGTACC	IntronTRIP	D1	chrX	120562297	-	NA	NA	0	59	NA	NA	11	59	NA	NA	123	59	NA	NA	NA	NA	NA	NA	NA	TssA	Interior_Act3	40.56	Average GC	NA	NA
CATTCAACGCTCGGTCCC	IntronTRIP	D1	chr14	71322751	+	NA	NA	67	25	NA	NA	15	25	NA	NA	0	25	NM_001386936.1	NA	NM_001386936.1.2	NM_001386936.1	2276	418458	0.00540959371004007	TxWk	Interior_Act3	35.66	Average GC	NA	MANE_mRNA
CATTCAAGTAGGCTGCAC	IntronTRIP	D1	chr1	223931880	+	NA	NA	142	98	NA	NA	164	98	NA	NA	89	98	NA	NA	NA	NA	NA	NA	NA	TxWk	Interior_Repr1	36.16	Average GC	LTR	NA
CATTCAATCGACCAATCC	IntronTRIP	D1	chr21	39380010	+	NA	NA	19	62	NA	NA	49	62	NA	NA	0	62	NA	NA	NA	NA	NA	NA	NA	TssFlnkU	Interior_Act2	50.15	High GC	NA	NA
CATTCAATCTTCGCAGAA	IntronTRIP	D1	chr3	172646845	+	NA	NA	0	118	NA	NA	0	118	NA	NA	0	118	NA	NA	NA	NA	NA	NA	NA	Quies	Interior_Act3	37.16	Average GC	LINE	NA
CATTCACAGTACAAAATC	IntronTRIP	D1	chr7	117044284	-	NA	NA	0	58	NA	NA	0	58	NA	NA	0	58	NA	NA	NA	NA	NA	NA	NA	Quies	Near_Lm2	40.76	Average GC	NA	NA
CATTCACCAATTTTGACC	IntronTRIP	D1	chr2	24344223	+	NA	NA	0	108	NA	NA	0	108	NA	NA	0	108	NA	NA	NA	NA	NA	NA	NA	TxWk	Interior_Act3	32.67	Low GC	NA	NA
CATTCACGCCGGTGACCT	IntronTRIP	D1	chr2	131613166	+	NA	NA	0	62	NA	NA	8	62	NA	NA	36	62	NA	NA	NA	NA	21414	14981	0.588377524385218	Quies	Interior_Act3	37.76	Average GC	NA	unprocessed_pseudogene
CATTCACGGAGTACGGCT	IntronTRIP	D1	chr13	97168350	-	NA	NA	0	13	NA	NA	0	13	NA	NA	0	13	NA	NA	NA	NA	NA	NA	NA	Quies	Interior_Act3	36.16	Average GC	NA	NA
CATTCACTGAAGTCTTTG	IntronTRIP	D1	chr2	70108876	-	NA	NA	339	10	NA	NA	316	10	NA	NA	175	10	NA	NA	NA	NA	NA	NA	NA	EnhA1	Interior_Act1	52.85	High GC	NA	NA
CATTCACTTCGTGACCCT	IntronTRIP	D1	chr1	206816729	+	NA	NA	0	37	NA	NA	0	37	NA	NA	0	37	NM_153758.5	NA	NM_153758.5.2	NM_153758.5	45957	26252	0.636444210555471	EnhWk	Interior_Act2	33.17	Low GC	LINE	MANE_mRNA
CATTCAGCCACCGGAGTT	IntronTRIP	D1	chr3	8896208	-	NA	NA	17	117	NA	NA	5	117	NA	NA	79	117	NM_020165.4	NA	NM_020165.4.2	NM_020165.4	67264	19134	0.77853654019769	TxWk	Interior_Act3	39.26	Average GC	NA	MANE_mRNA
CATTCAGGCTCAACTCCT	IntronTRIP	D1	chr21	19434425	-	NA	NA	103	39	NA	NA	167	39	NA	NA	56	39	NA	NA	NA	NA	NA	NA	NA	Quies	Near_Lm2	29.17	Low GC	NA	NA
CATTCAGGGTTAACGCGC	IntronTRIP	D1	chr11	75770752	+	NA	NA	0	21	NA	NA	0	21	NA	NA	22	21	NM_032564.5	NA	NM_032564.5.1	NM_032564.5	1975	30782	0.0602924565741674	ReprPCWk	Interior_Act2	48.95	High GC	NA	MANE_mRNA
CATTCATCCGTGTACAAA	IntronTRIP	D1	chr1	19211690	-	NA	NA	0	6	NA	NA	23	6	NA	NA	43	6	NA	NA	NA	NA	NA	NA	NA	TssA	Speckle	39.86	Average GC	NA	NA
CATTCATCGTGGCCGAGT	IntronTRIP	D1	chr6	27290893	+	NA	NA	0	34	NA	NA	0	34	NA	NA	0	34	NA	NA	NA	NA	NA	NA	NA	TssFlnkU	Interior_Act2	46.35	Average GC	NA	NA
CATTCATCTTCCGAACCT	IntronTRIP	D1	chr1	65231479	+	NA	NA	154	80	NA	NA	111	80	NA	NA	139	80	NM_013410.4	NM_013410.4	NA	NA	83277	666	0.992066044816125	EnhA2	Interior_Act3	36.26	Average GC	NA	MANE_mRNA
CATTCATGCCCCTGGATC	IntronTRIP	D1	chr3	160459548	-	NA	NA	0	5	NA	NA	0	5	NA	NA	0	5	NA	NA	NA	NA	NA	NA	NA	EnhWk	Interior_Act3	43.86	Average GC	NA	NA
CATTCATTTTGCGTATTT	IntronTRIP	D1	chr11	59545411	+	NA	NA	0	43	NA	NA	7	43	NA	NA	15	43	NA	NA	NA	NA	NA	NA	NA	TssA	Interior_Repr1	46.85	Average GC	NA	NA
CATTCCAAGGCAGGGCCC	IntronTRIP	D1	chr15	82396292	+	NA	NA	2	44	NA	NA	6	44	NA	NA	32	44	NA	NA	NA	NA	41150	23099	0.640476894582017	Quies	Interior_Repr1	33.47	Low GC	NA	lncRNA
CATTCCAAGGCATTTTAG	IntronTRIP	D1	chr7	106979066	+	NA	NA	17	23	NA	NA	0	23	NA	NA	56	23	NA	NA	NA	NA	NA	NA	NA	EnhA1	Interior_Act3	39.76	Average GC	NA	NA
CATTCCACCTTAGGAGGA	IntronTRIP	D1	chr15	50764059	-	NA	NA	33	8	NA	NA	9	8	NA	NA	20	8	NM_032802.4	NA	NM_032802.4.14	NM_032802.4	1647	61794	0.0259611292381898	TssA	Interior_Act2	40.66	Average GC	NA	MANE_mRNA
CATTCCATCCGCGGCCTC	IntronTRIP	D1	chrX	121678808	-	NA	NA	0	16	NA	NA	0	16	NA	NA	0	16	NA	NA	NA	NA	NA	NA	NA	Quies	Near_Lm2	33.77	Low GC	LINE	NA
CATTCCATTGGTCGACGT	IntronTRIP	D1	chr11	117073170	-	NA	NA	31	218	NA	NA	44	218	NA	NA	66	218	NM_001366686.3	NA	NM_001366686.3.24	NM_001366686.3	25258	229769	0.099040493751642	EnhWk	Interior_Act2	37.96	Average GC	NA	MANE_mRNA
CATTCCCAATAACTCAGC	IntronTRIP	D1	chr2	74025805	-	NA	NA	0	15	NA	NA	0	15	NA	NA	0	15	NA	NA	NA	NA	NA	NA	NA	EnhWk	Interior_Act2	52.05	High GC	NA	NA
CATTCCCCCTACTAGCAC	IntronTRIP	D1	chr4	126954627	-	NA	NA	6	58	NA	NA	23	58	NA	NA	0	58	NA	NA	NA	NA	NA	NA	NA	TssA	Near_Lm2	37.66	Average GC	NA	NA
CATTCCCCGAAACCACAC	IntronTRIP	D1	chr19	44742029	+	NA	NA	0	31	NA	NA	7	31	NA	NA	14	31	NA	NA	NA	NA	NA	NA	NA	EnhA1	Speckle	57.84	High GC	NA	NA
CATTCCCCGGCGATGCAT	IntronTRIP	D1	chr20	5524453	+	NA	NA	0	57	NA	NA	0	57	NA	NA	0	57	NA	NA	NA	NA	NA	NA	NA	ReprPCWk	Interior_Act3	45.35	Average GC	NA	NA
CATTCCCGGGAAAAATTG	IntronTRIP	D1	chr15	72228197	-	NA	NA	406	65	NA	NA	343	65	NA	NA	91	65	NM_002654.6	NA	NM_002654.6.10	NM_002654.6	2993	29169	0.0930601330763012	TssFlnkU	Interior_Act2	42.56	Average GC	NA	MANE_mRNA
CATTCCCTGACACCGAGT	IntronTRIP	D1	chr12	86780938	-	NA	NA	0	146	NA	NA	0	146	NA	NA	0	146	NA	NA	NA	NA	58060	181360	0.242502714894328	Quies	Lamina	37.16	Average GC	LINE	lncRNA
CATTCCCTTTCCAGTGTA	IntronTRIP	D1	chr9	5183543	-	NA	NA	0	61	NA	NA	0	61	NA	NA	0	61	NM_007179.3	NA	NM_007179.3.1	NM_007179.3	2096	19676	0.0962704390960867	Quies	Near_Lm1	34.17	Low GC	NA	MANE_mRNA
CATTCCGAATTGGCTTTC	IntronTRIP	D1	chr1	9135633	-	NA	NA	0	26	NA	NA	0	26	NA	NA	0	26	NA	NA	NA	NA	NA	NA	NA	ReprPCWk	Interior_Act1	50.25	High GC	NA	NA
CATTCCGAGGTGACGTTA	IntronTRIP	D1	chr12	103809522	-	NA	NA	19	92	NA	NA	22	92	NA	NA	30	92	NM_001031701.3	NA	NM_001031701.3.12	NM_001031701.3	31712	37213	0.460094305404425	EnhA2	Interior_Act3	46.85	Average GC	LTR	MANE_mRNA
CATTCCGCGCCGTAATCA	IntronTRIP	D1	chr17	10814249	-	NA	NA	58	124	NA	NA	7	124	NA	NA	120	124	NA	NA	NA	NA	23845	19343	0.552120959525794	ReprPCWk	Interior_Repr2	42.96	Average GC	NA	lncRNA
CATTCCGCGTAGCTGTCC	IntronTRIP	D1	chr12	51612136	+	NA	NA	0	24	NA	NA	0	24	NA	NA	0	24	NM_014191.4	NA	NM_014191.4.1	NM_014191.4	20904	200728	0.0943185099624603	Quies	Interior_Repr1	38.86	Average GC	NA	MANE_mRNA
CATTCCGCTCTTGGACGA	IntronTRIP	D1	chr10	11711068	+	NA	NA	2	90	NA	NA	9	90	NA	NA	0	90	NA	NA	NA	NA	NA	NA	NA	EnhA1	Interior_Act3	44.76	Average GC	LINE	NA
CATTCCGGTACGCACGGT	IntronTRIP	D1	chr1	198680194	-	NA	NA	0	62	NA	NA	0	62	NA	NA	0	62	NA	NA	NA	NA	NA	NA	NA	TxWk	Near_Lm2	50.85	High GC	NA	NA
CATTCCGTATGTTCTACT	IntronTRIP	D1	chr6	30785817	+	NA	NA	8	63	NA	NA	29	63	NA	NA	44	63	NA	NA	NA	NA	42027	6433	0.867251341312423	EnhA1	Speckle	37.46	Average GC	NA	lncRNA
CATTCCGTGTCGCTGCGC	IntronTRIP	D1	chr14	54217671	-	NA	NA	0	106	NA	NA	0	106	NA	NA	0	106	NA	NA	NA	NA	NA	NA	NA	ReprPCWk	Near_Lm2	34.07	Low GC	DNA	NA
CATTCCTAAACGTTAATA	IntronTRIP	D1	chr12	47378631	+	NA	NA	13	31	NA	NA	9	31	NA	NA	0	31	NA	NA	NA	NA	993	41561	0.023335056633924	TxWk	Interior_Repr1	39.06	Average GC	NA	lncRNA
CATTCCTAGTCTATTCCC	IntronTRIP	D1	chr3	128448528	+	NA	NA	0	38	NA	NA	12	38	NA	NA	0	38	NA	NA	NA	NA	NA	NA	NA	ReprPCWk	Speckle	51.85	High GC	LINE	NA
CATTCCTCAACGAGTACG	IntronTRIP	D1	chr1	47191698	+	NA	NA	0	19	NA	NA	22	19	NA	NA	19	19	NA	NA	NA	NA	NA	NA	NA	EnhWk	Interior_Act2	53.15	High GC	NA	NA
CATTCCTCAGCATATCAA	IntronTRIP	D1	chr19	23098965	+	NA	NA	37	30	NA	NA	46	30	NA	NA	73	30	NA	NA	NA	NA	23764	1396	0.944515103338633	EnhA2	Lamina_Like	43.86	Average GC	NA	lncRNA
CATTCCTCAGGCTTTAAT	IntronTRIP	D1	chr12	12264141	-	NA	NA	0	8	NA	NA	39	8	NA	NA	0	8	NM_002336.3	NA	NM_002336.3.22	NM_002336.3	2903	148117	0.0192226195205933	TxWk	Interior_Act2	43.36	Average GC	NA	MANE_mRNA
CATTCCTCGTAGGTTAAG	IntronTRIP	D1	chr14	22956242	+	NA	NA	0	121	NA	NA	16	121	NA	NA	0	121	NA	NA	NA	NA	26635	194	0.992769018599277	TssA	Speckle	42.96	Average GC	SINE	lncRNA
CATTCCTTCTCAGCTCTC	IntronTRIP	D1	chr8	71833301	+	NA	NA	0	16	NA	NA	0	16	NA	NA	0	16	NA	NA	NA	NA	5134	285092	0.017689662538849	Quies	Near_Lm2	46.05	Average GC	NA	lncRNA
CATTCCTTGTACCAGGAT	IntronTRIP	D1	chr3	156579474	-	NA	NA	12	11	NA	NA	14	11	NA	NA	17	11	NA	NA	NA	NA	NA	NA	NA	EnhA1	Interior_Act3	38.86	Average GC	NA	NA
CATTCCTTTACCCATGAA	IntronTRIP	D1	chr2	157263938	+	NA	NA	11	63	NA	NA	40	63	NA	NA	31	63	NM_014568.3	NA	NM_014568.3.1	NM_014568.3	6234	54553	0.102554822577196	TssA	Near_Lm2	31.77	Low GC	NA	MANE_mRNA
CATTCGAAGCTTAACTCT	IntronTRIP	D1	chr6	15090649	-	NA	NA	0	16	NA	NA	5	16	NA	NA	0	16	NA	NA	NA	NA	NA	NA	NA	TssA	Interior_Act2	45.85	Average GC	NA	NA
CATTCGAATCCACTCGGG	IntronTRIP	D1	chr4	159149743	+	NA	NA	39	14	NA	NA	21	14	NA	NA	0	14	NM_001394067.2	NA	NM_001394067.2.1	NM_001394067.2	46665	210430	0.181508780800871	EnhWk	Interior_Act3	37.76	Average GC	NA	MANE_mRNA
CATTCGACCAGTCGCGAA	IntronTRIP	D1	chr7	135787570	+	NA	NA	0	122	NA	NA	0	122	NA	NA	0	122	NA	NA	NA	NA	13049	145427	0.0823405436785381	ReprPCWk	Interior_Act3	37.16	Average GC	NA	lncRNA
CATTCGACGGGTCTGCTC	IntronTRIP	D1	chr5	126500088	-	NA	NA	9	37	NA	NA	16	37	NA	NA	0	37	NA	NA	NA	NA	8933	127611	0.0654221349894539	TxWk	Interior_Act3	44.96	Average GC	LTR	lncRNA
CATTCGAGACGCCTCTGG	IntronTRIP	D1	chr12	46375911	-	NA	NA	6	11	NA	NA	0	11	NA	NA	0	11	NA	NA	NA	NA	NA	NA	NA	TxWk	Interior_Repr1	41.26	Average GC	NA	NA
CATTCGAGTCCGTGCCCT	IntronTRIP	D1	chr11	65218907	-	NA	NA	0	64	NA	NA	0	64	NA	NA	0	64	NA	NA	NA	NA	NA	NA	NA	EnhWk	Speckle	55.04	High GC	NA	NA
CATTCGATACCCGGTATT	IntronTRIP	D1	chr6	161407557	+	NA	NA	0	17	NA	NA	0	17	NA	NA	0	17	NA	NA	NA	NA	NA	NA	NA	EnhWk	Near_Lm1	40.16	Average GC	NA	NA
CATTCGATATCGTCCGGT	IntronTRIP	D1	chrX	149959920	+	NA	NA	0	17	NA	NA	0	17	NA	NA	0	17	NA	NA	NA	NA	21307	264660	0.0745085971458245	TxWk	Near_Lm1	41.66	Average GC	NA	lncRNA
CATTCGATGTCTCCATGC	IntronTRIP	D1	chr16	48960397	-	NA	NA	0	24	NA	NA	0	24	NA	NA	0	24	NA	NA	NA	NA	NA	NA	NA	Quies	Interior_Repr2	46.85	Average GC	NA	NA
CATTCGATGTCTTACCAC	IntronTRIP	D1	chr12	49268761	-	NA	NA	0	4	NA	NA	0	4	NA	NA	0	4	NA	NA	NA	NA	4545	3605	0.557668711656442	EnhG2	Speckle	42.26	Average GC	NA	lncRNA
CATTCGCAACCTGGCTCC	IntronTRIP	D1	chr20	1352901	+	NA	NA	0	24	NA	NA	6	24	NA	NA	0	24	NA	NA	NA	NA	27501	25834	0.515627636636355	TxWk	Interior_Act1	39.56	Average GC	NA	lncRNA
CATTCGCACGCTCCGGCG	IntronTRIP	D1	chr2	37302489	-	NA	NA	0	7	NA	NA	8	7	NA	NA	0	7	NM_005813.6	NA	NM_005813.6.17	NM_005813.6	22344	51988	0.300597320131303	Quies	Interior_Act3	37.46	Average GC	NA	MANE_mRNA
CATTCGCAGCAGCGCGCC	IntronTRIP	D1	chr11	101185997	-	NA	NA	0	9	NA	NA	0	9	NA	NA	0	9	NA	NA	NA	NA	NA	NA	NA	Quies	Lamina	37.56	Average GC	NA	NA
CATTCGCCGCTGGTTCCT	IntronTRIP	D1	chr10	30600213	-	NA	NA	0	112	NA	NA	0	112	NA	NA	0	112	NA	NA	NA	NA	NA	NA	NA	Quies	Interior_Act2	42.26	Average GC	NA	NA
CATTCGCGACGTCTCCTT	IntronTRIP	D1	chr11	65507785	-	NA	NA	0	48	NA	NA	0	48	NA	NA	0	48	NA	NA	NA	NA	NA	NA	NA	TssFlnkU	Speckle	50.15	High GC	NA	NA
CATTCGCGCAGAACCCTA	IntronTRIP	D1	chr4	24353389	+	NA	NA	0	42	NA	NA	0	42	NA	NA	0	42	NA	NA	NA	NA	NA	NA	NA	ReprPCWk	Near_Lm1	42.36	Average GC	NA	NA
CATTCGCGGCGCGACTCT	IntronTRIP	D1	chr6	161223515	-	NA	NA	37	51	NA	NA	31	51	NA	NA	26	51	NM_020133.3	NA	NM_020133.3.7	NM_020133.3	50546	93549	0.350782469898331	TxWk	Interior_Act3	48.75	High GC	NA	MANE_mRNA
CATTCGCTACACGCAACC	IntronTRIP	D1	chr22	39772678	+	NA	NA	0	79	NA	NA	49	79	NA	NA	93	79	NA	NA	NA	NA	NA	NA	NA	TxWk	Interior_Act1	38.86	Average GC	LINE	NA
CATTCGCTCCTACAGCCT	IntronTRIP	D1	chr3	17120033	+	NA	NA	0	64	NA	NA	0	64	NA	NA	0	64	NA	NA	NA	NA	NA	NA	NA	ReprPCWk	Near_Lm2	46.05	Average GC	NA	NA
CATTCGGCGAAGCGTGCG	IntronTRIP	D1	chr3	152975669	-	NA	NA	9	166	NA	NA	54	166	NA	NA	5	166	NA	NA	NA	NA	NA	NA	NA	EnhA1	Near_Lm1	38.16	Average GC	NA	NA
CATTCGGCTAATTACCGT	IntronTRIP	D1	chr2	232785544	+	NA	NA	0	16	NA	NA	9	16	NA	NA	0	16	NM_001103146.3	NA	NM_001103146.3.8	NM_001103146.3	88214	75061	0.540278670953912	TxWk	Interior_Act2	38.56	Average GC	NA	MANE_mRNA
CATTCGGCTTACCAGCTC	IntronTRIP	D1	chr4	2024705	-	NA	NA	0	17	NA	NA	0	17	NA	NA	0	17	NA	NA	NA	NA	NA	NA	NA	Het	Speckle	48.95	High GC	LTR	NA
CATTCGGGATTTGAAATC	IntronTRIP	D1	chr2	24435471	-	NA	NA	0	99	NA	NA	0	99	NA	NA	0	99	NA	NA	NA	NA	NA	NA	NA	TxWk	Interior_Act3	51.15	High GC	NA	NA
CATTCGGGCACAACTGGC	IntronTRIP	D1	chr2	27011028	-	NA	NA	10	17	NA	NA	16	17	NA	NA	29	17	NA	NA	NA	NA	3584	26252	0.12012334093042	EnhA1	Speckle	45.85	Average GC	NA	lncRNA
CATTCGGGCCACTGGGCA	IntronTRIP	D1	chr17	68090239	+	NA	NA	0	5	NA	NA	0	5	NA	NA	0	5	NA	NA	NA	NA	NA	NA	NA	Quies	Interior_Act2	45.25	Average GC	NA	NA
CATTCGGGTCCCACGCGC	IntronTRIP	D1	chr1	21242572	-	NA	NA	16	91	NA	NA	5	91	NA	NA	53	91	NM_001397.3	NA	NM_001397.3.9	NM_001397.3	47891	25323	0.65412352828694	TxWk	Speckle	51.95	High GC	NA	MANE_mRNA
CATTCGGTCGGCGTGACA	IntronTRIP	D1	chr11	57290776	-	NA	NA	0	5	NA	NA	0	5	NA	NA	0	5	NA	NA	NA	NA	NA	NA	NA	ReprPCWk	Interior_Repr1	43.06	Average GC	NA	NA
CATTCGTCATGTATCCTG	IntronTRIP	D1	chr6	35339024	+	NA	NA	0	20	NA	NA	0	20	NA	NA	0	20	NA	NA	NA	NA	NA	NA	NA	ReprPC	Speckle	44.26	Average GC	NA	NA
CATTCGTCGTATTCGTGC	IntronTRIP	D1	chr7	99723407	-	NA	NA	0	76	NA	NA	0	76	NA	NA	0	76	NM_000765.5	NA	NM_000765.5.11	NM_000765.5	11789	18372	0.390869003017141	EnhWk	Interior_Act1	46.85	Average GC	NA	MANE_mRNA
CATTCGTCTCCCTGGGTG	IntronTRIP	D1	chr4	76992588	+	NA	NA	32	22	NA	NA	26	22	NA	NA	0	22	NM_018243.4	NA	NM_018243.4.1	NM_018243.4	42837	46027	0.482051224342816	TxWk	Interior_Act3	38.96	Average GC	SINE	MANE_mRNA
CATTCGTCTCGTGGTGGC	IntronTRIP	D1	chr4	177372696	-	NA	NA	0	43	NA	NA	5	43	NA	NA	0	43	NA	NA	NA	NA	NA	NA	NA	Quies	Near_Lm2	32.37	Low GC	NA	NA
CATTCGTCTCTTGTGCAC	IntronTRIP	D1	chr3	131072046	+	NA	NA	11	49	NA	NA	10	49	NA	NA	86	49	NM_024800.5	NA	NM_024800.5.3	NM_024800.5	45170	278419	0.139590653575987	Quies	Interior_Act3	35.66	Average GC	NA	MANE_mRNA
CATTCGTCTTATCTCTTA	IntronTRIP	D1	chr20	52533839	-	NA	NA	0	79	NA	NA	0	79	NA	NA	0	79	NA	NA	NA	NA	NA	NA	NA	Quies	Near_Lm1	36.76	Average GC	NA	NA
CATTCGTGCCCCCACGGT	IntronTRIP	D1	chr8	73554755	+	NA	NA	0	57	NA	NA	0	57	NA	NA	0	57	NA	NA	NA	NA	NA	NA	NA	Quies	Interior_Act3	45.45	Average GC	LINE	NA
CATTCGTGCTACATTTAA	IntronTRIP	D1	chr10	102747852	-	NA	NA	0	81	NA	NA	3	81	NA	NA	0	81	NA	NA	NA	NA	NA	NA	NA	Quies	Interior_Act1	47.55	Average GC	NA	NA
CATTCGTGGCCGTGTTAG	IntronTRIP	D1	chr10	1643245	-	NA	NA	0	53	NA	NA	0	53	NA	NA	0	53	NM_018702.4	NA	NM_018702.4.9	NM_018702.4	94280	465933	0.168293131362535	ReprPCWk	Interior_Repr2	50.45	High GC	NA	MANE_mRNA
CATTCGTTCTCTCATGGT	IntronTRIP	D1	chr13	35532835	-	NA	NA	0	50	NA	NA	0	50	NA	NA	0	50	NA	NA	NA	NA	NA	NA	NA	Quies	Lamina	29.47	Low GC	NA	NA
CATTCGTTGCATAGGTTG	IntronTRIP	D1	chr10	61982274	-	NA	NA	14	38	NA	NA	0	38	NA	NA	0	38	NA	NA	NA	NA	NA	NA	NA	Quies	Near_Lm1	39.46	Average GC	NA	NA
CATTCTAACATTCGCGGA	IntronTRIP	D1	chr11	108593916	-	NA	NA	14	56	NA	NA	10	56	NA	NA	0	56	NA	NA	NA	NA	NA	NA	NA	TssA	Interior_Act3	46.25	Average GC	NA	NA
CATTCTAGTGCTATACGG	IntronTRIP	D1	chr21	20258734	+	NA	NA	9	30	NA	NA	32	30	NA	NA	0	30	NA	NA	NA	NA	NA	NA	NA	EnhA2	Near_Lm2	42.46	Average GC	NA	NA
CATTCTATTCTCGCGCGT	IntronTRIP	D1	chr4	153340173	-	NA	NA	0	12	NA	NA	0	12	NA	NA	0	12	NA	NA	NA	NA	NA	NA	NA	Quies	Interior_Act3	46.35	Average GC	NA	NA
CATTCTATTTTATGCGCC	IntronTRIP	D1	chr12	65232670	-	NA	NA	0	119	NA	NA	0	119	NA	NA	0	119	NA	NA	NA	NA	NA	NA	NA	Quies	Interior_Act3	29.87	Low GC	NA	NA
CATTCTCACGCCTGCGTG	IntronTRIP	D1	chr21	39843182	+	NA	NA	0	208	NA	NA	0	208	NA	NA	0	208	NA	NA	NA	NA	NA	NA	NA	Quies	Near_Lm1	46.65	Average GC	NA	NA
CATTCTCCCAGCCAACTC	IntronTRIP	D1	chr8	21966254	-	NA	NA	0	24	NA	NA	0	24	NA	NA	0	24	NA	NA	NA	NA	NA	NA	NA	EnhWk	Interior_Act2	35.76	Average GC	NA	NA
CATTCTCCTTGGTAAGGG	IntronTRIP	D1	chr20	36517076	-	NA	NA	0	41	NA	NA	4	41	NA	NA	0	41	NA	NA	NA	NA	56315	9374	0.857297264382164	TxWk	Interior_Act1	50.25	High GC	NA	lncRNA
CATTCTCGAAGCACCGTT	IntronTRIP	D1	chr1	244800823	-	NA	NA	0	44	NA	NA	0	44	NA	NA	0	44	NA	NA	NA	NA	NA	NA	NA	ReprPC	Interior_Act3	41.36	Average GC	NA	NA
CATTCTCGCTCCGGTACG	IntronTRIP	D1	chr4	76146441	-	NA	NA	25	46	NA	NA	36	46	NA	NA	53	46	NM_017426.4	NA	NM_017426.4.11	NM_017426.4	1956	31778	0.0579830438133634	TssFlnk	Interior_Act3	31.47	Low GC	NA	MANE_mRNA
CATTCTCGGCGCCGGGAC	IntronTRIP	D1	chr15	92803854	-	NA	NA	241	76	NA	NA	210	76	NA	NA	159	76	NA	NA	NA	NA	NA	NA	NA	EnhA2	Interior_Act3	45.05	Average GC	NA	NA
CATTCTCTAGTCCGCAGC	IntronTRIP	D1	chr10	96116416	+	NA	NA	0	117	NA	NA	0	117	NA	NA	12	117	NA	NA	NA	NA	NA	NA	NA	Quies	Interior_Act2	28.97	Low GC	LINE	NA
CATTCTCTGCTGCATTAC	IntronTRIP	D1	chr3	167681429	-	NA	NA	42	93	NA	NA	13	93	NA	NA	46	93	NA	NA	NA	NA	NA	NA	NA	Tx	Near_Lm2	36.46	Average GC	NA	NA
CATTCTGACCCCACGACC	IntronTRIP	D1	chr2	208024989	+	NA	NA	0	5	NA	NA	0	5	NA	NA	0	5	NA	NA	NA	NA	NA	NA	NA	TssFlnk	Interior_Act3	41.36	Average GC	NA	NA
CATTCTGCATTGATGTTC	IntronTRIP	D1	chr20	45087337	+	NA	NA	0	60	NA	NA	0	60	NA	NA	0	60	NA	NA	NA	NA	NA	NA	NA	Quies	Interior_Act1	40.46	Average GC	NA	NA
CATTCTGCTCATGCCTGT	IntronTRIP	D1	chr12	45223532	-	NA	NA	0	38	NA	NA	0	38	NA	NA	0	38	NA	NA	NA	NA	NA	NA	NA	TxWk	Interior_Act3	40.36	Average GC	NA	NA
CATTCTGGCTCGTACTGC	IntronTRIP	D1	chr12	64673360	+	NA	NA	57	71	NA	NA	74	71	NA	NA	91	71	NM_178169.4	NA	NM_178169.4.1	NM_178169.4	62866	24204	0.722016768117607	EnhA1	Interior_Act3	44.16	Average GC	NA	MANE_mRNA
CATTCTGGTGAATTGAGA	IntronTRIP	D1	chr5	173802343	-	NA	NA	0	77	NA	NA	0	77	NA	NA	0	77	NA	NA	NA	NA	6696	23816	0.219454640797063	TxWk	Interior_Act2	52.15	High GC	LINE	lncRNA
CATTCTGTAAAGAATTGT	IntronTRIP	D1	chrX	39581813	-	NA	NA	0	100	NA	NA	0	100	NA	NA	0	100	NA	NA	NA	NA	NA	NA	NA	ReprPCWk	Interior_Act2	49.85	High GC	DNA	NA
CATTCTGTACGTTCGCGC	IntronTRIP	D1	chr15	30971120	-	NA	NA	0	87	NA	NA	2	87	NA	NA	0	87	NM_017762.3	NA	NM_017762.3.11	NM_017762.3	20508	32180	0.389234740358336	TxWk	Interior_Act2	35.86	Average GC	NA	MANE_mRNA
CATTCTGTCCCCCAATCT	IntronTRIP	D1	chr16	24373285	-	NA	NA	0	19	NA	NA	0	19	NA	NA	0	19	NA	NA	NA	NA	NA	NA	NA	ReprPCWk	Interior_Act1	46.05	Average GC	LTR	NA
CATTCTGTCTAGGCTGCG	IntronTRIP	D1	chr22	32153481	-	NA	NA	0	48	NA	NA	0	48	NA	NA	0	48	NM_001010859.3	NA	NM_001010859.3.7	NM_001010859.3	5822	4476	0.565352495630219	Quies	Interior_Repr1	33.37	Low GC	NA	MANE_mRNA
CATTCTGTCTGAAGTCAC	IntronTRIP	D1	chr16	5126886	-	NA	NA	3	170	NA	NA	0	170	NA	NA	0	170	NA	NA	NA	NA	21799	16093	0.575292937823287	ReprPCWk	Interior_Act1	49.95	High GC	DNA	unprocessed_pseudogene
CATTCTGTGGGAGACACA	IntronTRIP	D1	chr7	139610301	+	NA	NA	0	40	NA	NA	0	40	NA	NA	0	40	NA	NA	NA	NA	NA	NA	NA	TxWk	Interior_Act3	38.26	Average GC	NA	NA
CATTCTGTTGCTAAGTTC	IntronTRIP	D1	chr15	87014007	+	NA	NA	0	33	NA	NA	0	33	NA	NA	0	33	NA	NA	NA	NA	NA	NA	NA	Quies	Lamina	35.06	Average GC	SINE	NA
CATTCTTACCCTTAGTCT	IntronTRIP	D1	chr11	12982494	-	NA	NA	159	5	NA	NA	161	5	NA	NA	130	5	NA	NA	NA	NA	7103	20953	0.253172226974622	Tx	Interior_Act3	43.26	Average GC	NA	lncRNA
CATTCTTACGACCCTGGG	IntronTRIP	D1	chr4	144122201	+	NA	NA	0	83	NA	NA	16	83	NA	NA	32	83	NA	NA	NA	NA	562744	221549	0.717517560401534	TxWk	Near_Lm2	34.27	Low GC	NA	lncRNA
CATTCTTACGCTTGTGCG	IntronTRIP	D1	chr10	66660706	-	NA	NA	0	32	NA	NA	0	32	NA	NA	0	32	NM_013266.4	NA	NM_013266.4.9	NM_013266.4	1035489	748184	0.580537463985832	Quies	Lamina	33.47	Low GC	NA	MANE_mRNA
CATTCTTCCAACCGAATA	IntronTRIP	D1	chr12	57883628	+	NA	NA	0	4	NA	NA	21	4	NA	NA	0	4	NA	NA	NA	NA	NA	NA	NA	Quies	Interior_Repr1	33.67	Low GC	LINE	NA
CATTCTTGGGCGGTGCGA	IntronTRIP	D1	chr6	27230735	-	NA	NA	12	51	NA	NA	27	51	NA	NA	81	51	NA	NA	NA	NA	NA	NA	NA	TssFlnk	Interior_Act2	38.06	Average GC	NA	NA
CATTGAACGATGTCCACC	IntronTRIP	D1	chr11	129964831	+	NA	NA	0	7	NA	NA	0	7	NA	NA	0	7	NA	NA	NA	NA	NA	NA	NA	TxWk	Interior_Act3	37.46	Average GC	NA	NA
CATTGAAGCCATGCCAGT	IntronTRIP	D1	chr12	108690793	+	NA	NA	0	33	NA	NA	0	33	NA	NA	0	33	NA	NA	NA	NA	NA	NA	NA	EnhA1	Interior_Act2	40.06	Average GC	NA	NA
CATTGAAGGAAGACCCCG	IntronTRIP	D1	chr6	16034257	+	NA	NA	0	28	NA	NA	0	28	NA	NA	0	28	NA	NA	NA	NA	NA	NA	NA	Quies	Interior_Act3	42.26	Average GC	NA	NA
CATTGAAGTCGGGGCCTG	IntronTRIP	D1	chr2	219658316	+	NA	NA	0	114	NA	NA	11	114	NA	NA	0	114	NA	NA	NA	NA	NA	NA	NA	EnhWk	Interior_Repr1	44.76	Average GC	LTR	NA
CATTGAATACGGGTCGGT	IntronTRIP	D1	chr12	74446093	-	NA	NA	91	38	NA	NA	29	38	NA	NA	14	38	NA	NA	NA	NA	NA	NA	NA	Quies	Near_Lm2	41.16	Average GC	NA	NA
CATTGAATGTGACAGCCA	IntronTRIP	D1	chr5	132368338	+	NA	NA	0	57	NA	NA	0	57	NA	NA	0	57	NA	NA	NA	NA	NA	NA	NA	EnhWk	Interior_Act3	35.26	Average GC	SINE	NA
CATTGACAAGTAAACGAC	IntronTRIP	D1	chr11	95931083	+	NA	NA	0	79	NA	NA	0	79	NA	NA	0	79	NA	NA	NA	NA	NA	NA	NA	Quies	Interior_Act3	40.06	Average GC	LINE	NA
CATTGACAGTGTCCTTCC	IntronTRIP	D1	chr18	9931839	-	NA	NA	0	18	NA	NA	0	18	NA	NA	20	18	NA	NA	NA	NA	NA	NA	NA	Tx	Interior_Act2	33.77	Low GC	NA	NA
CATTGACCAGGAATCACC	IntronTRIP	D1	chr16	10497586	-	NA	NA	1	56	NA	NA	0	56	NA	NA	0	56	NA	NA	NA	NA	NA	NA	NA	EnhA1	Interior_Act1	49.35	High GC	DNA	NA
CATTGACCGTGCGAGACG	IntronTRIP	D1	chr4	89009387	-	NA	NA	3	131	NA	NA	4	131	NA	NA	14	131	NM_014883.4	NA	NM_014883.4.21	NM_014883.4	47798	283428	0.144306304456776	EnhA1	Near_Lm2	37.96	Average GC	NA	MANE_mRNA
CATTGACGAGACCGTCGA	IntronTRIP	D1	chr9	87559491	+	NA	NA	92	27	NA	NA	60	27	NA	NA	72	27	NM_004938.4	NA	NM_004938.4.2	NM_004938.4	61625	149143	0.292383094207849	TxWk	Interior_Act3	46.35	Average GC	DNA	MANE_mRNA
CATTGACGATGGAGAAAC	IntronTRIP	D1	chr7	84747299	+	NA	NA	0	64	NA	NA	8	64	NA	NA	0	64	NA	NA	NA	NA	NA	NA	NA	Quies	Near_Lm2	36.26	Average GC	NA	NA
CATTGACGGGGCGCTCGC	IntronTRIP	D1	chr1	24764747	-	NA	NA	0	71	NA	NA	4	71	NA	NA	0	71	NA	NA	NA	NA	NA	NA	NA	EnhWk	Interior_Act1	41.46	Average GC	NA	NA
CATTGACGTTGAAGGACC	IntronTRIP	D1	chr1	26949591	-	NA	NA	13	24	NA	NA	0	24	NA	NA	0	24	NM_152365.3	NM_152365.3	NA	NA	10877	30	0.997249472815623	EnhWk	Speckle	50.95	High GC	NA	MANE_mRNA
CATTGACTCCACACAGCC	IntronTRIP	D1	chr22	22486161	+	NA	NA	0	85	NA	NA	12	85	NA	NA	0	85	NA	NA	NA	NA	NA	NA	NA	Tx	Interior_Act2	42.26	Average GC	NA	NA
CATTGAGAAGAGCCGCCA	IntronTRIP	D1	chr22	41539979	+	NA	NA	0	49	NA	NA	73	49	NA	NA	167	49	NA	NA	NA	NA	NA	NA	NA	EnhG2	Speckle	53.45	High GC	NA	NA
CATTGAGAGGCGATTTTC	IntronTRIP	D1	chr1	227167361	-	NA	NA	15	97	NA	NA	21	97	NA	NA	22	97	NM_001394014.1	NA	NM_001394014.1.32	NM_001394014.1	151131	177497	0.459884732889468	TxWk	Interior_Act2	35.36	Average GC	NA	MANE_mRNA
CATTGAGCTACACTGAAT	IntronTRIP	D1	chr1	91513120	+	NA	NA	0	17	NA	NA	0	17	NA	NA	0	17	NM_003503.4	NM_003503.4	NA	NA	12270	12644	0.492494179979128	TxWk	Interior_Act3	30.77	Low GC	NA	MANE_mRNA
CATTGAGCTGGTGTGAGG	IntronTRIP	D1	chr12	115728646	+	NA	NA	0	219	NA	NA	0	219	NA	NA	0	219	NA	NA	NA	NA	NA	NA	NA	Quies	Interior_Repr2	37.26	Average GC	NA	NA
CATTGAGGGTCACGTTGC	IntronTRIP	D1	chr1	176762153	-	NA	NA	0	71	NA	NA	1	71	NA	NA	0	71	NA	NA	NA	NA	NA	NA	NA	ReprPCWk	Near_Lm2	42.86	Average GC	NA	NA
CATTGATACCAAATGGTA	IntronTRIP	D1	chr8	125653993	+	NA	NA	0	14	NA	NA	0	14	NA	NA	0	14	NA	NA	NA	NA	5666	354937	0.0157125703335801	ReprPCWk	Interior_Act3	42.56	Average GC	NA	lncRNA
CATTGATACCAGGGTGCT	IntronTRIP	D1	chr4	39717160	+	NA	NA	145	24	NA	NA	123	24	NA	NA	85	24	NM_005339.5	NA	NM_005339.5.1	NM_005339.5	19025	65632	0.224730382602738	TxWk	Interior_Act2	47.85	High GC	SINE	MANE_mRNA
CATTGATAGCTACTTCAT	IntronTRIP	D1	chr4	133999869	+	NA	NA	0	35	NA	NA	0	35	NA	NA	0	35	NA	NA	NA	NA	NA	NA	NA	Quies	Lamina	29.07	Low GC	NA	NA
CATTGATGGGCGTCCGAC	IntronTRIP	D1	chr4	185328567	-	NA	NA	0	69	NA	NA	0	69	NA	NA	0	69	NA	NA	NA	NA	NA	NA	NA	Het	Interior_Act3	43.16	Average GC	LTR	NA
CATTGATTGTAACCGATT	IntronTRIP	D1	chr6	125843735	+	NA	NA	30	61	NA	NA	43	61	NA	NA	25	61	NM_181782.5	NA	NM_181782.5.2	NM_181782.5	52776	88299	0.374098883572568	EnhWk	Near_Lm2	38.86	Average GC	NA	MANE_mRNA
CATTGATTTAACCAAGCT	IntronTRIP	D1	chr16	69527574	-	NA	NA	0	10	NA	NA	0	10	NA	NA	0	10	NA	NA	NA	NA	NA	NA	NA	Quies	Interior_Act1	47.45	Average GC	NA	NA
CATTGATTTCGGGTGGCC	IntronTRIP	D1	chrX	130141522	+	NA	NA	0	59	NA	NA	4	59	NA	NA	0	59	NA	NA	NA	NA	NA	NA	NA	TxWk	Interior_Act3	42.96	Average GC	LINE	NA
CATTGCAACCCGAAACTC	IntronTRIP	D1	chr6	147626350	-	NA	NA	0	97	NA	NA	0	97	NA	NA	0	97	NA	NA	NA	NA	NA	NA	NA	ReprPCWk	Interior_Act3	39.66	Average GC	NA	NA
CATTGCAAGAGCAAACCA	IntronTRIP	D1	chr12	69305780	+	NA	NA	0	77	NA	NA	0	77	NA	NA	0	77	NA	NA	NA	NA	NA	NA	NA	Het	Interior_Act3	29.57	Low GC	NA	NA
CATTGCACGCCCTGGCTT	IntronTRIP	D1	chr15	80992040	-	NA	NA	0	27	NA	NA	0	27	NA	NA	0	27	NA	NA	NA	NA	1218	1236	0.496332518337408	Quies	Interior_Act2	42.26	Average GC	NA	lncRNA
CATTGCACGGACGTAGCG	IntronTRIP	D1	chr7	26397983	-	NA	NA	0	11	NA	NA	0	11	NA	NA	0	11	NA	NA	NA	NA	NA	NA	NA	TssFlnkD	Interior_Act2	59.64	High GC	NA	NA
CATTGCACGTTCCGCGGC	IntronTRIP	D1	chrX	12771571	-	NA	NA	0	19	NA	NA	0	19	NA	NA	0	19	NA	NA	NA	NA	NA	NA	NA	EnhWk	Near_Lm1	48.15	High GC	NA	NA
CATTGCACTCCCGAGCGA	IntronTRIP	D1	chr6	50961489	-	NA	NA	30	41	NA	NA	58	41	NA	NA	36	41	NA	NA	NA	NA	NA	NA	NA	EnhWk	Near_Lm2	35.46	Average GC	NA	NA
CATTGCAGGGGAGGTATG	IntronTRIP	D1	chr5	70025013	+	NA	NA	9	10	NA	NA	9	10	NA	NA	32	10	NA	NA	NA	NA	NA	NA	NA	Quies	Interior_Repr1	43.76	Average GC	NA	NA
CATTGCATACCCGGTCTT	IntronTRIP	D1	chr17	38752846	+	NA	NA	109	29	NA	NA	113	29	NA	NA	0	29	NM_002795.4	NA	NM_002795.4.1	NM_002795.4	106	11379	0.00922942969090118	TssA	Speckle	58.44	High GC	NA	MANE_mRNA
CATTGCATCGCCGTAGAA	IntronTRIP	D1	chr3	19913447	+	NA	NA	0	85	NA	NA	0	85	NA	NA	0	85	NA	NA	NA	NA	NA	NA	NA	Quies	Near_Lm2	32.47	Low GC	LINE	NA
CATTGCATGAAAACTCTC	IntronTRIP	D1	chr7	25832769	+	NA	NA	0	37	NA	NA	0	37	NA	NA	0	37	NA	NA	NA	NA	NA	NA	NA	Quies	Interior_Act2	39.06	Average GC	NA	NA
CATTGCCATTACCCGCGT	IntronTRIP	D1	chr18	26881570	-	NA	NA	0	106	NA	NA	0	106	NA	NA	0	106	NA	NA	NA	NA	NA	NA	NA	Quies	Lamina_Like	44.26	Average GC	NA	NA
CATTGCCCACCCGGTACC	IntronTRIP	D1	chr4	164423932	+	NA	NA	0	163	NA	NA	0	163	NA	NA	0	163	NA	NA	NA	NA	NA	NA	NA	Quies	Lamina	35.26	Average GC	DNA	NA
CATTGCCCCGCTGTGCTA	IntronTRIP	D1	chr3	142066425	-	NA	NA	0	53	NA	NA	0	53	NA	NA	8	53	NM_001178139.2	NA	NM_001178139.2.10	NM_001178139.2	83119	121998	0.405227260539107	Quies	Interior_Act3	35.46	Average GC	DNA	MANE_mRNA
CATTGCCCGTTCTAGAAA	IntronTRIP	D1	chr3	122743775	-	NA	NA	0	20	NA	NA	0	20	NA	NA	0	20	NM_024610.6	NA	NM_024610.6.2	NM_024610.6	50056	3777	0.929838574851857	Quies	Interior_Act3	40.36	Average GC	NA	MANE_mRNA
CATTGCCCTCAAAAGTCT	IntronTRIP	D1	chr1	51009852	-	NA	NA	0	36	NA	NA	7	36	NA	NA	0	36	NA	NA	NA	NA	NA	NA	NA	Quies	Interior_Act3	39.36	Average GC	NA	NA
CATTGCCGCAAGTGCCAA	IntronTRIP	D1	chr4	40207672	+	NA	NA	92	99	NA	NA	202	99	NA	NA	262	99	NM_004310.5	NA	NM_004310.5.1	NM_004310.5	10642	39295	0.213108516731081	TssA	Interior_Act3	40.56	Average GC	NA	MANE_mRNA
CATTGCCGCCCCGTGTTA	IntronTRIP	D1	chr6	28490247	-	NA	NA	15	21	NA	NA	26	21	NA	NA	28	21	NA	NA	NA	NA	NA	NA	NA	TssA	Interior_Act2	54.25	High GC	NA	NA
CATTGCCGCGGATGTTTC	IntronTRIP	D1	chr6	20862533	+	NA	NA	42	186	NA	NA	25	186	NA	NA	0	186	NM_017774.3	NA	NM_017774.3.9	NM_017774.3	328077	369871	0.470059374050789	Quies	Interior_Act3	39.96	Average GC	NA	MANE_mRNA
CATTGCCGGGAGGACTTC	IntronTRIP	D1	chr16	14865379	-	NA	NA	0	29	NA	NA	0	29	NA	NA	0	29	NA	NA	NA	NA	NA	NA	NA	TxWk	Interior_Act1	46.25	Average GC	NA	NA
CATTGCGACTAAACCCTA	IntronTRIP	D1	chr3	46492973	+	NA	NA	0	22	NA	NA	0	22	NA	NA	0	22	NA	NA	NA	NA	NA	NA	NA	EnhA1	Interior_Act1	45.45	Average GC	NA	NA
CATTGCGCCGTCCTGTGA	IntronTRIP	D1	chr20	52582659	-	NA	NA	0	36	NA	NA	0	36	NA	NA	0	36	NA	NA	NA	NA	NA	NA	NA	Quies	Near_Lm1	44.46	Average GC	LTR	NA
CATTGCGCGTATAGACGG	IntronTRIP	D1	chr6	107925421	+	NA	NA	0	5	NA	NA	0	5	NA	NA	0	5	NA	NA	NA	NA	NA	NA	NA	TxWk	Interior_Act3	31.37	Low GC	LINE	NA
CATTGCGCTGGGCCACAT	IntronTRIP	D1	chr15	75552784	+	NA	NA	45	131	NA	NA	12	131	NA	NA	6	131	NA	NA	NA	NA	NA	NA	NA	EnhWk	Speckle	37.46	Average GC	LINE	NA
CATTGCGCTTACTTTTGC	IntronTRIP	D1	chr4	151074804	-	NA	NA	0	37	NA	NA	0	37	NA	NA	0	37	NA	NA	NA	NA	NA	NA	NA	Quies	Interior_Act3	42.56	Average GC	NA	NA
CATTGCGGCCCCTAAGCG	IntronTRIP	D1	chr2	230751912	-	NA	NA	0	5	NA	NA	0	5	NA	NA	0	5	NA	NA	NA	NA	NA	NA	NA	TxWk	Interior_Act3	37.26	Average GC	NA	NA
CATTGCGGCGCTATTATG	IntronTRIP	D1	chr21	34801527	-	NA	NA	13	41	NA	NA	12	41	NA	NA	0	41	NM_001754.5	NA	NM_001754.5.2	NM_001754.5	247775	13727	0.947507093635995	Tx	Interior_Act2	40.66	Average GC	NA	MANE_mRNA
CATTGCGGTTTTATATCA	IntronTRIP	D1	chr4	40020156	-	NA	NA	0	151	NA	NA	0	151	NA	NA	0	151	NA	NA	NA	NA	NA	NA	NA	Quies	Interior_Act2	48.45	High GC	NA	NA
CATTGCGTCTAACATGTG	IntronTRIP	D1	chr7	74800639	-	NA	NA	0	60	NA	NA	0	60	NA	NA	0	60	NM_173537.5	NA	NM_173537.5.1	NM_173537.5	50966	4489	0.919051483184564	TxWk	Interior_Act1	49.35	High GC	NA	MANE_mRNA
CATTGCTAGACCAACTCA	IntronTRIP	D1	chrX	118948108	-	NA	NA	7	2	NA	NA	0	2	NA	NA	22	2	NA	NA	NA	NA	NA	NA	NA	EnhWk	Interior_Act3	40.66	Average GC	NA	NA
CATTGCTCACCGCTCTCT	IntronTRIP	D1	chr6	150277693	-	NA	NA	0	39	NA	NA	0	39	NA	NA	7	39	NA	NA	NA	NA	NA	NA	NA	EnhWk	Interior_Act3	43.06	Average GC	NA	NA
CATTGCTCCCGTTCCGGT	IntronTRIP	D1	chr17	50238477	-	NA	NA	0	3	NA	NA	0	3	NA	NA	0	3	NA	NA	NA	NA	NA	NA	NA	ReprPCWk	Interior_Act1	35.06	Average GC	LINE	NA
CATTGCTCGTTTGGGATT	IntronTRIP	D1	chr15	92809451	+	NA	NA	654	118	NA	NA	489	118	NA	NA	368	118	NA	NA	NA	NA	NA	NA	NA	TssFlnkU	Interior_Act3	59.94	High GC	NA	NA
CATTGCTGACTACCGGTG	IntronTRIP	D1	chr10	125863081	-	NA	NA	0	5	NA	NA	0	5	NA	NA	0	5	NM_018180.3	NA	NM_018180.3.9	NM_018180.3	18211	26745	0.405084971972595	TxWk	Interior_Act3	34.77	Average GC	NA	MANE_mRNA
CATTGCTGAGAGAGCACA	IntronTRIP	D1	chr17	37055319	+	NA	NA	44	43	NA	NA	28	43	NA	NA	0	43	NM_012138.4	NA	NM_012138.4.11	NM_012138.4	106366	1552	0.985618710502418	TxWk	Interior_Act1	49.85	High GC	NA	MANE_mRNA
CATTGCTTTGAAGGAGGG	IntronTRIP	D1	chr21	41077595	-	NA	NA	0	8	NA	NA	0	8	NA	NA	0	8	NA	NA	NA	NA	NA	NA	NA	ReprPCWk	Near_Lm1	48.85	High GC	LTR	NA
CATTGGACAAACTCCACG	IntronTRIP	D1	chr2	166338973	-	NA	NA	22	43	NA	NA	1	43	NA	NA	0	43	NM_001365536.1	NA	NM_001365536.1.26	NM_001365536.1	36971	143789	0.20453086966143	Quies	Near_Lm2	33.67	Low GC	NA	MANE_mRNA
CATTGGACGCGTCACCGA	IntronTRIP	D1	chr6	9203658	-	NA	NA	0	31	NA	NA	0	31	NA	NA	0	31	NA	NA	NA	NA	NA	NA	NA	Quies	Lamina	33.47	Low GC	NA	NA
CATTGGACTCAGTATAGG	IntronTRIP	D1	chr10	34648811	-	NA	NA	0	46	NA	NA	8	46	NA	NA	0	46	NM_001184785.2	NA	NM_001184785.2.23	NM_001184785.2	166485	539251	0.235902660484941	ReprPCWk	Near_Lm1	47.05	Average GC	NA	MANE_mRNA
CATTGGACTTCGCCAACT	IntronTRIP	D1	chr15	50135242	+	NA	NA	12	21	NA	NA	0	21	NA	NA	0	21	NA	NA	NA	NA	NA	NA	NA	TxWk	Near_Lm1	38.16	Average GC	NA	NA
CATTGGAGCAGCACGTGA	IntronTRIP	D1	chr17	59652250	-	NA	NA	0	138	NA	NA	0	138	NA	NA	0	138	NA	NA	NA	NA	NA	NA	NA	Tx	Interior_Act1	38.16	Average GC	DNA	NA
CATTGGAGCTCTCAAGCA	IntronTRIP	D1	chrX	26455711	-	NA	NA	0	46	NA	NA	20	46	NA	NA	33	46	NA	NA	NA	NA	NA	NA	NA	Quies	Lamina	37.46	Average GC	NA	NA
CATTGGAGGACACCGCTG	IntronTRIP	D1	chr11	84967710	+	NA	NA	0	38	NA	NA	0	38	NA	NA	0	38	NA	NA	NA	NA	NA	NA	NA	Quies	Lamina	30.07	Low GC	NA	NA
CATTGGAGGTGTTGCACC	IntronTRIP	D1	chr3	4515072	-	NA	NA	0	15	NA	NA	0	15	NA	NA	0	15	NA	NA	NA	NA	NA	NA	NA	EnhWk	Interior_Act3	42.96	Average GC	NA	NA
CATTGGATTGAGCCACCA	IntronTRIP	D1	chr7	66407616	-	NA	NA	0	13	NA	NA	0	13	NA	NA	13	13	NA	NA	NA	NA	1623	328	0.831881086622245	TxWk	Interior_Act2	35.36	Average GC	NA	transcribed_unprocessed_pseudogene
CATTGGCAGTAGAGGCAG	IntronTRIP	D1	chr21	35543627	+	NA	NA	0	179	NA	NA	0	179	NA	NA	0	179	NA	NA	NA	NA	NA	NA	NA	Quies	Interior_Act2	41.86	Average GC	NA	NA
CATTGGCATCACTGACCG	IntronTRIP	D1	chr1	112888910	+	NA	NA	0	29	NA	NA	9	29	NA	NA	0	29	NA	NA	NA	NA	39089	158145	0.198185911151221	EnhA1	Interior_Act2	47.65	Average GC	NA	lncRNA
CATTGGCCCAATTGCAAT	IntronTRIP	D1	chr3	47086667	+	NA	NA	0	4	NA	NA	0	4	NA	NA	0	4	NA	NA	NA	NA	NA	NA	NA	TxWk	Interior_Act1	38.46	Average GC	NA	NA
CATTGGCCCACCCTCTCT	IntronTRIP	D1	chr9	135478542	+	NA	NA	0	43	NA	NA	12	43	NA	NA	0	43	NA	NA	NA	NA	NA	NA	NA	EnhWk	Speckle	49.45	High GC	NA	NA
CATTGGCCCTCTGTCTTC	IntronTRIP	D1	chr1	12450957	+	NA	NA	26	20	NA	NA	13	20	NA	NA	19	20	NM_015378.4	NA	NM_015378.4.65	NM_015378.4	220928	61090	0.783382620967456	EnhG2	Interior_Act1	42.56	Average GC	NA	MANE_mRNA
CATTGGCCCTTAGAATGC	IntronTRIP	D1	chr3	130926822	-	NA	NA	0	3	NA	NA	0	3	NA	NA	0	3	NA	NA	NA	NA	3154	27408	0.103200052352595	EnhA1	Interior_Act3	38.36	Average GC	NA	lncRNA
CATTGGCCGACGATGCGT	IntronTRIP	D1	chr19	12052938	+	NA	NA	25	28	NA	NA	25	28	NA	NA	50	28	NA	NA	NA	NA	NA	NA	NA	TssFlnkU	Interior_Act1	61.54	High GC	NA	NA
CATTGGCCGGACGCCGCC	IntronTRIP	D1	chr6	145877175	-	NA	NA	0	21	NA	NA	0	21	NA	NA	0	21	NA	NA	NA	NA	NA	NA	NA	Quies	Near_Lm2	38.86	Average GC	LINE	NA
CATTGGCCGTGACTGATC	IntronTRIP	D1	chr6	157085100	+	NA	NA	3	43	NA	NA	0	43	NA	NA	0	43	NM_001374828.1	NA	NM_001374828.1.5	NM_001374828.1	307723	125679	0.710017489536274	Quies	Interior_Act3	41.26	Average GC	NA	MANE_mRNA
CATTGGCGAGCCCGCCCC	IntronTRIP	D1	chr7	12721322	+	NA	NA	7	94	NA	NA	6	94	NA	NA	15	94	NA	NA	NA	NA	NA	NA	NA	EnhA1	Interior_Act3	41.26	Average GC	LINE	NA
CATTGGCGCGCGTATGCG	IntronTRIP	D1	chr8	60151759	-	NA	NA	0	35	NA	NA	0	35	NA	NA	0	35	NA	NA	NA	NA	NA	NA	NA	Quies	Near_Lm2	45.85	Average GC	LINE	NA
CATTGGCGCTCGAAGCAT	IntronTRIP	D1	chr14	40965705	+	NA	NA	18	66	NA	NA	7	66	NA	NA	0	66	NA	NA	NA	NA	11012	183604	0.0565832202902125	Quies	Lamina	27.67	Low GC	NA	lncRNA
CATTGGCTAGGGGCTCTT	IntronTRIP	D1	chr15	78942121	+	NA	NA	0	2	NA	NA	0	2	NA	NA	0	2	NA	NA	NA	NA	NA	NA	NA	TxWk	Interior_Act1	44.46	Average GC	NA	NA
CATTGGCTGAAGCTCCTT	IntronTRIP	D1	chr1	38522947	-	NA	NA	13	97	NA	NA	43	97	NA	NA	54	97	NA	NA	NA	NA	NA	NA	NA	EnhA1	Interior_Act1	41.16	Average GC	NA	NA
CATTGGCTGTATGAATCG	IntronTRIP	D1	chr10	43220786	+	NA	NA	0	22	NA	NA	0	22	NA	NA	0	22	NA	NA	NA	NA	NA	NA	NA	ReprPC	Interior_Repr2	53.15	High GC	SINE	NA
CATTGGCTGTTCTGCCCT	IntronTRIP	D1	chr4	74417105	+	NA	NA	0	111	NA	NA	20	111	NA	NA	0	111	NA	NA	NA	NA	NA	NA	NA	Quies	Near_Lm1	38.06	Average GC	NA	NA
CATTGGGCACAATATTCA	IntronTRIP	D1	chr5	96877555	-	NA	NA	0	26	NA	NA	0	26	NA	NA	0	26	NA	NA	NA	NA	58266	63527	0.478401878597292	Quies	Interior_Act3	39.96	Average GC	SINE	lncRNA
CATTGGGCACCGCCAGCT	IntronTRIP	D1	chr8	129813413	+	NA	NA	0	84	NA	NA	0	84	NA	NA	0	84	NA	NA	NA	NA	NA	NA	NA	Quies	Interior_Act3	33.97	Low GC	NA	NA
CATTGGGCCTACTAACAG	IntronTRIP	D1	chr6	154776521	+	NA	NA	0	34	NA	NA	12	34	NA	NA	0	34	NM_014892.5	NA	NM_014892.5.2	NM_014892.5	43106	57700	0.427613435708192	TxWk	Interior_Act3	32.77	Low GC	NA	MANE_mRNA
CATTGGGGTATAGCTGGC	IntronTRIP	D1	chr1	144550805	-	NA	NA	0	18	NA	NA	0	18	NA	NA	0	18	NA	NA	NA	NA	NA	NA	NA	NA	Interior_Repr1	47.75	Average GC	NA	NA
CATTGGGGTGAGGTGCGT	IntronTRIP	D1	chr2	39122001	+	NA	NA	0	12	NA	NA	13	12	NA	NA	0	12	NA	NA	NA	NA	NA	NA	NA	TssFlnkU	Interior_Act3	44.36	Average GC	NA	NA
CATTGGGTCGCCATCCTT	IntronTRIP	D1	chr2	113912318	+	NA	NA	117	87	NA	NA	77	87	NA	NA	57	87	NM_005721.5	NA	NM_005721.5.1	NM_005721.5	22230	50278	0.306586859381034	TxWk	Interior_Act3	38.66	Average GC	NA	MANE_mRNA
CATTGGGTCTAATGCAGT	IntronTRIP	D1	chr10	98777166	-	NA	NA	24	62	NA	NA	86	62	NA	NA	125	62	NM_021828.5	NA	NM_021828.5.9	NM_021828.5	458686	320090	0.588983224958139	EnhA2	Interior_Repr1	31.17	Low GC	NA	MANE_mRNA
CATTGGGTCTCGAAGTTA	IntronTRIP	D1	chr12	110431438	-	NA	NA	0	37	NA	NA	3	37	NA	NA	25	37	NA	NA	NA	NA	14110	43975	0.24291985882758	TxWk	Interior_Act1	46.55	Average GC	NA	lncRNA
CATTGGTAGGTCAGTGCC	IntronTRIP	D1	chr1	84124106	+	NA	NA	19	71	NA	NA	0	71	NA	NA	0	71	NA	NA	NA	NA	NA	NA	NA	Quies	Near_Lm2	31.67	Low GC	NA	NA
CATTGGTAGTTACTCTAT	IntronTRIP	D1	chr14	20681409	-	NA	NA	0	59	NA	NA	0	59	NA	NA	0	59	NA	NA	NA	NA	NA	NA	NA	TssFlnk	Interior_Act2	45.85	Average GC	NA	NA
CATTGGTATCGTGTGCAC	IntronTRIP	D1	chr7	91939174	-	NA	NA	46	54	NA	NA	2	54	NA	NA	0	54	NA	NA	NA	NA	NA	NA	NA	Quies	Interior_Act3	37.86	Average GC	NA	NA
CATTGGTCAGCGCACCGT	IntronTRIP	D1	chr7	100887930	+	NA	NA	40	47	NA	NA	35	47	NA	NA	26	47	NM_015908.6	NA	NM_015908.6.17	NM_015908.6	12828	734	0.945878189057661	EnhG2	Speckle	57.14	High GC	NA	MANE_mRNA
CATTGGTCATTGGCATGC	IntronTRIP	D1	chr3	129540884	+	NA	NA	0	36	NA	NA	0	36	NA	NA	0	36	NA	NA	NA	NA	NA	NA	NA	ReprPCWk	Interior_Act1	42.56	Average GC	NA	NA
CATTGGTGCAAGTCCTCC	IntronTRIP	D1	chr19	53560797	+	NA	NA	0	28	NA	NA	0	28	NA	NA	0	28	NM_001079906.2	NA	NM_001079906.2.3	NM_001079906.2	22653	19472	0.537756676557864	ReprPCWk	Interior_Act1	42.36	Average GC	NA	MANE_mRNA
CATTGGTTAACACACCGG	IntronTRIP	D1	chr5	142000739	+	NA	NA	8	9	NA	NA	19	9	NA	NA	43	9	NA	NA	NA	NA	NA	NA	NA	Tx	Interior_Act3	41.26	Average GC	NA	NA
CATTGGTTCTGCTCGTTG	IntronTRIP	D1	chr20	32548828	-	NA	NA	650	28	NA	NA	576	28	NA	NA	193	28	NM_001256798.2	NA	NM_001256798.2.10	NM_001256798.2	36505	105770	0.256580565805658	TxWk	Interior_Act1	38.16	Average GC	NA	MANE_mRNA
CATTGGTTTTCGTTTCCG	IntronTRIP	D1	chr20	3062224	+	NA	NA	0	3	NA	NA	0	3	NA	NA	0	3	NA	NA	NA	NA	NA	NA	NA	Quies	Interior_Act1	39.16	Average GC	LINE	NA
CATTGTAAAGCTCCGAGA	IntronTRIP	D1	chr11	59849295	+	NA	NA	13	62	NA	NA	48	62	NA	NA	53	62	NA	NA	NA	NA	NA	NA	NA	EnhA1	Interior_Repr1	43.56	Average GC	NA	NA
CATTGTAACGGACTGCTT	IntronTRIP	D1	chr6	47186046	-	NA	NA	0	120	NA	NA	0	120	NA	NA	0	120	NA	NA	NA	NA	NA	NA	NA	ReprPCWk	Near_Lm1	35.96	Average GC	NA	NA
CATTGTACCACGGACGCC	IntronTRIP	D1	chr1	208943139	-	NA	NA	0	31	NA	NA	0	31	NA	NA	0	31	NA	NA	NA	NA	NA	NA	NA	Quies	Lamina	44.46	Average GC	NA	NA
CATTGTACCATCATTCGG	IntronTRIP	D1	chr3	21524339	+	NA	NA	0	143	NA	NA	32	143	NA	NA	34	143	NA	NA	NA	NA	NA	NA	NA	EnhA2	Lamina	37.76	Average GC	NA	NA
CATTGTACTCGTACTGAT	IntronTRIP	D1	chr1	227266733	+	NA	NA	0	13	NA	NA	0	13	NA	NA	0	13	NA	NA	NA	NA	NA	NA	NA	EnhWk	Interior_Act2	33.47	Low GC	NA	NA
CATTGTAGACTCGCTACC	IntronTRIP	D1	chr6	2183636	+	NA	NA	0	57	NA	NA	0	57	NA	NA	0	57	NA	NA	NA	NA	NA	NA	NA	ReprPCWk	Interior_Repr2	35.36	Average GC	DNA	NA
CATTGTAGCTGTTTCTAT	IntronTRIP	D1	chr16	10383132	-	NA	NA	0	35	NA	NA	7	35	NA	NA	0	35	NA	NA	NA	NA	NA	NA	NA	EnhWk	Interior_Act1	40.26	Average GC	NA	NA
CATTGTAGGACGTGACGA	IntronTRIP	D1	chr22	28565704	-	NA	NA	20	59	NA	NA	10	59	NA	NA	6	59	NM_001145418.2	NA	NM_001145418.2.21	NM_001145418.2	114136	587691	0.162626972174054	Quies	Interior_Repr1	35.26	Average GC	NA	MANE_mRNA
CATTGTAGGGGTTCCGGT	IntronTRIP	D1	chr6	15867586	+	NA	NA	0	71	NA	NA	0	71	NA	NA	0	71	NA	NA	NA	NA	NA	NA	NA	Quies	Interior_Act3	33.37	Low GC	NA	NA
CATTGTCACTCGGACGTA	IntronTRIP	D1	chr6	135073365	-	NA	NA	77	110	NA	NA	69	110	NA	NA	157	110	NA	NA	NA	NA	NA	NA	NA	EnhA2	Interior_Act3	34.77	Average GC	NA	NA
CATTGTCAGCGCCTAATG	IntronTRIP	D1	chr10	101157639	-	NA	NA	0	178	NA	NA	0	178	NA	NA	1	178	NA	NA	NA	NA	NA	NA	NA	ReprPCWk	Interior_Act1	45.65	Average GC	NA	NA
CATTGTCATTTTGCATCT	IntronTRIP	D1	chr3	47788162	-	NA	NA	0	8	NA	NA	5	8	NA	NA	0	8	NA	NA	NA	NA	NA	NA	NA	Quies	Interior_Act1	46.65	Average GC	NA	NA
CATTGTCCCCGCCCTATC	IntronTRIP	D1	chr1	248833907	-	NA	NA	0	7	NA	NA	0	7	NA	NA	0	7	NA	NA	NA	NA	NA	NA	NA	TxWk	Interior_Act3	33.27	Low GC	NA	NA
CATTGTCCGACCGGGATA	IntronTRIP	D1	chr1	212315768	+	NA	NA	30	3	NA	NA	4	3	NA	NA	31	3	NM_006243.4	NA	NM_006243.4.1	NM_006243.4	30359	46085	0.397140390351107	TxWk	Interior_Act3	35.96	Average GC	DNA	MANE_mRNA
CATTGTCCGCCCGAATAC	IntronTRIP	D1	chr11	33135860	-	NA	NA	27	19	NA	NA	16	19	NA	NA	33	19	NM_001326.3	NA	NM_001326.3.18	NM_001326.3	25620	51277	0.333172945628568	TxWk	Interior_Act3	33.67	Low GC	NA	MANE_mRNA
CATTGTCCTCGAAGATAA	IntronTRIP	D1	chr7	120993457	-	NA	NA	0	10	NA	NA	0	10	NA	NA	0	10	NA	NA	NA	NA	NA	NA	NA	TssA	Near_Lm2	37.46	Average GC	NA	NA
CATTGTCCTCGAGAGCGA	IntronTRIP	D1	chr1	150695526	+	NA	NA	0	50	NA	NA	0	50	NA	NA	0	50	NA	NA	NA	NA	NA	NA	NA	EnhWk	Speckle	38.06	Average GC	NA	NA
CATTGTCGAAGCGCAATC	IntronTRIP	D1	chr6	108688505	+	NA	NA	1	27	NA	NA	0	27	NA	NA	0	27	NA	NA	NA	NA	NA	NA	NA	TxWk	Interior_Act2	38.66	Average GC	NA	NA
CATTGTCGAGACTGTGCG	IntronTRIP	D1	chr19	1327739	-	NA	NA	44	31	NA	NA	14	31	NA	NA	26	31	NA	NA	NA	NA	NA	NA	NA	EnhWk	Speckle	53.15	High GC	NA	NA
CATTGTCTCGTTTCATTT	IntronTRIP	D1	chr12	124900613	+	NA	NA	0	4	NA	NA	0	4	NA	NA	0	4	NA	NA	NA	NA	NA	NA	NA	EnhWk	Interior_Act2	44.36	Average GC	NA	NA
CATTGTCTGGGGTAGGGT	IntronTRIP	D1	chr5	39502602	+	NA	NA	0	125	NA	NA	0	125	NA	NA	0	125	NA	NA	NA	NA	NA	NA	NA	Quies	Near_Lm1	43.56	Average GC	DNA	NA
CATTGTCTTCATAAGCGT	IntronTRIP	D1	chr1	8656504	-	NA	NA	89	30	NA	NA	80	30	NA	NA	141	30	NM_001042681.2	NA	NM_001042681.2.22	NM_001042681.2	161136	304101	0.346352504207533	TxWk	Interior_Act1	40.46	Average GC	NA	MANE_mRNA
CATTGTGAAAGTTATGAC	IntronTRIP	D1	chr4	49586393	+	NA	NA	0	21	NA	NA	0	21	NA	NA	0	21	NA	NA	NA	NA	NA	NA	NA	Quies	Near_Lm1	38.26	Average GC	LINE	NA
CATTGTGAATCGCTTTTG	IntronTRIP	D1	chr2	172832493	+	NA	NA	0	56	NA	NA	0	56	NA	NA	0	56	NM_007023.4	NA	NM_007023.4.4	NM_007023.4	96649	220400	0.304839315058556	ReprPCWk	Interior_Repr2	36.56	Average GC	NA	MANE_mRNA
CATTGTGAGGGTAAGCGG	IntronTRIP	D1	chr8	66775786	+	NA	NA	19	166	NA	NA	41	166	NA	NA	62	166	NM_001033578.3	NA	NM_001033578.3.1	NM_001033578.3	63006	86236	0.42217338282789	TssFlnk	Interior_Act3	49.85	High GC	NA	MANE_mRNA
CATTGTGCCCTCCCACTC	IntronTRIP	D1	chr7	127372572	-	NA	NA	27	3	NA	NA	10	3	NA	NA	12	3	NM_176814.5	NA	NM_176814.5.1	NM_176814.5	20136	2530	0.888379069972646	TxWk	Near_Lm2	35.86	Average GC	NA	MANE_mRNA
CATTGTGCTACGCAGACC	IntronTRIP	D1	chr2	20449753	+	NA	NA	0	13	NA	NA	0	13	NA	NA	0	13	NA	NA	NA	NA	NA	NA	NA	ReprPCWk	Interior_Act3	38.46	Average GC	NA	NA
CATTGTGCTGTCCGCCGT	IntronTRIP	D1	chr1	204560557	+	NA	NA	17	50	NA	NA	2	50	NA	NA	0	50	NA	NA	NA	NA	NA	NA	NA	TxWk	Interior_Act2	42.76	Average GC	NA	NA
CATTGTGCTTGTAATCAC	IntronTRIP	D1	chr7	106569133	-	NA	NA	22	92	NA	NA	9	92	NA	NA	20	92	NA	NA	NA	NA	201074	196882	0.505266913930183	EnhA1	Interior_Act3	43.56	Average GC	NA	lncRNA
CATTGTGCTTTGTGTTGG	IntronTRIP	D1	chr2	61288651	-	NA	NA	25	57	NA	NA	24	57	NA	NA	0	57	NM_014709.4	NA	NM_014709.4.46	NM_014709.4	182436	101189	0.643229616571177	EnhA1	Interior_Act2	34.57	Average GC	NA	MANE_mRNA
CATTGTGGCACAGAGTAC	IntronTRIP	D1	chr2	33188909	+	NA	NA	0	36	NA	NA	9	36	NA	NA	0	36	NM_206943.4	NA	NM_206943.4.7	NM_206943.4	241957	210600	0.534644254756859	TxWk	Near_Lm1	40.86	Average GC	NA	MANE_mRNA
CATTGTGGCCGTCAGGTG	IntronTRIP	D1	chrUn_GL000224v1	76293	+	NA	NA	0	34	NA	NA	0	34	NA	NA	0	34	NA	NA	NA	NA	NA	NA	NA	NA	NA	34.57	Average GC	LTR	NA
CATTGTGGCGGACGTCTT	IntronTRIP	D1	chr14	30190822	-	NA	NA	0	19	NA	NA	10	19	NA	NA	0	19	NA	NA	NA	NA	106221	238425	0.308203199805017	Quies	Near_Lm2	39.36	Average GC	NA	lncRNA
CATTGTGGGTCCGCGACG	IntronTRIP	D1	chr9	27372861	+	NA	NA	0	4	NA	NA	9	4	NA	NA	0	4	NA	NA	NA	NA	NA	NA	NA	EnhWk	Interior_Act3	39.26	Average GC	LINE	NA
CATTGTGGTTTGGCGCGT	IntronTRIP	D1	chr4	24442822	+	NA	NA	0	109	NA	NA	0	109	NA	NA	0	109	NA	NA	NA	NA	NA	NA	NA	ReprPCWk	Near_Lm1	34.57	Average GC	NA	NA
CATTGTGTACCTCAAATT	IntronTRIP	D1	chr9	116768572	-	NA	NA	0	20	NA	NA	0	20	NA	NA	0	20	NM_001365068.1	NA	NM_001365068.1.10	NM_001365068.1	646485	345461	0.651734066168924	Quies	Near_Lm2	39.76	Average GC	NA	MANE_mRNA
CATTGTGTTCCAAATCGC	IntronTRIP	D1	chr5	94738106	+	NA	NA	0	112	NA	NA	2	112	NA	NA	0	112	NA	NA	NA	NA	NA	NA	NA	Quies	Near_Lm2	43.46	Average GC	NA	NA
CATTGTTACTCCGTCTTT	IntronTRIP	D1	chr5	146133338	-	NA	NA	82	83	NA	NA	174	83	NA	NA	275	83	NM_020117.11	NA	NM_020117.11.10	NM_020117.11	49312	20305	0.708332734820518	Tx	Interior_Act3	35.86	Average GC	NA	MANE_mRNA
CATTGTTAGCCACGGCGT	IntronTRIP	D1	chr11	31394002	-	NA	NA	0	24	NA	NA	0	24	NA	NA	0	24	NA	NA	NA	NA	NA	NA	NA	Quies	Near_Lm2	38.36	Average GC	DNA	NA
CATTGTTCCATGTAGAGA	IntronTRIP	D1	chrX	33760033	-	NA	NA	0	159	NA	NA	0	159	NA	NA	0	159	NA	NA	NA	NA	NA	NA	NA	Quies	Lamina	33.07	Low GC	LINE	NA
CATTGTTCCCTGGTGGCC	IntronTRIP	D1	chr20	4978525	+	NA	NA	0	69	NA	NA	0	69	NA	NA	0	69	NA	NA	NA	NA	NA	NA	NA	Quies	Interior_Act3	42.06	Average GC	NA	NA
CATTGTTCGATATCACTC	IntronTRIP	D1	chr3	38067244	-	NA	NA	0	42	NA	NA	0	42	NA	NA	0	42	NA	NA	NA	NA	NA	NA	NA	ReprPCWk	Interior_Act2	41.36	Average GC	NA	NA
CATTGTTGCCCGACGACG	IntronTRIP	D1	chr3	71307809	+	NA	NA	0	104	NA	NA	0	104	NA	NA	0	104	NA	NA	NA	NA	NA	NA	NA	Quies	Interior_Act3	39.66	Average GC	NA	NA
CATTGTTGCGGTGGCCGT	IntronTRIP	D1	chr4	78765334	-	NA	NA	4	4	NA	NA	58	4	NA	NA	133	4	NA	NA	NA	NA	NA	NA	NA	EnhWk	Interior_Act3	33.17	Low GC	NA	NA
CATTGTTGGGCACTAGGC	IntronTRIP	D1	chr1	211844506	+	NA	NA	0	14	NA	NA	0	14	NA	NA	0	14	NA	NA	NA	NA	14870	9197	0.617858478414426	Quies	Interior_Act3	40.46	Average GC	NA	lncRNA
CATTGTTGTACCGCAGGT	IntronTRIP	D1	chr1	148158109	+	NA	NA	113	35	NA	NA	86	35	NA	NA	357	35	NA	NA	NA	NA	1970	28871	0.0638760092085211	Quies	Interior_Repr1	46.75	Average GC	NA	lncRNA
CATTGTTGTTGTCATTGC	IntronTRIP	D1	chr13	44565581	+	NA	NA	0	29	NA	NA	0	29	NA	NA	0	29	NA	NA	NA	NA	NA	NA	NA	Quies	Interior_Act3	35.16	Average GC	NA	NA
CATTGTTTCACGTGCCCG	IntronTRIP	D1	chr19	39436586	-	NA	NA	6	33	NA	NA	20	33	NA	NA	0	33	NA	NA	NA	NA	NA	NA	NA	TssFlnkD	Speckle	54.65	High GC	NA	NA
CATTGTTTCGACCAGGGT	IntronTRIP	D1	chr6	131083484	-	NA	NA	0	30	NA	NA	0	30	NA	NA	0	30	NA	NA	NA	NA	NA	NA	NA	Quies	Near_Lm2	38.46	Average GC	NA	NA
CATTGTTTCTGCATATTT	IntronTRIP	D1	chr3	32102959	-	NA	NA	0	39	NA	NA	0	39	NA	NA	0	39	NA	NA	NA	NA	NA	NA	NA	Quies	Near_Lm1	43.76	Average GC	NA	NA
CATTGTTTTTTGAGGGGC	IntronTRIP	D1	chr8	21081395	-	NA	NA	0	105	NA	NA	0	105	NA	NA	0	105	NA	NA	NA	NA	216773	139110	0.609113107397656	ReprPCWk	Interior_Repr2	29.87	Low GC	LINE	lncRNA
CATTTAAAAACTAGGATT	IntronTRIP	D1	chr2	101252151	+	NA	NA	6	30	NA	NA	37	30	NA	NA	138	30	NA	NA	NA	NA	NA	NA	NA	TssA	Interior_Act3	43.86	Average GC	NA	NA
CATTTAACAGCGAGTGTA	IntronTRIP	D1	chr16	27783061	+	NA	NA	0	27	NA	NA	1	27	NA	NA	0	27	NA	NA	NA	NA	NA	NA	NA	ReprPC	Interior_Act1	59.04	High GC	NA	NA
CATTTAACCGGGCACTGT	IntronTRIP	D1	chr5	163504817	+	NA	NA	0	33	NA	NA	6	33	NA	NA	13	33	NA	NA	NA	NA	NA	NA	NA	TssA	Near_Lm2	43.16	Average GC	NA	NA
CATTTAACGAATTGCTGC	IntronTRIP	D1	chr3	194444067	+	NA	NA	0	45	NA	NA	0	45	NA	NA	0	45	NA	NA	NA	NA	NA	NA	NA	TxWk	Interior_Act3	34.37	Low GC	LINE	NA
CATTTAACTCATAGCGGG	IntronTRIP	D1	chr15	67069580	-	NA	NA	0	21	NA	NA	12	21	NA	NA	0	21	NA	NA	NA	NA	NA	NA	NA	EnhG1	Interior_Act1	48.05	High GC	NA	NA
CATTTAAGAATGTTAGTT	IntronTRIP	D1	chr7	107968478	-	NA	NA	0	45	NA	NA	0	45	NA	NA	0	45	NM_002291.3	NA	NM_002291.3.21	NM_002291.3	34683	44680	0.437017249851946	TxWk	Interior_Act3	42.76	Average GC	NA	MANE_mRNA
CATTTAATCAGACCCGCT	IntronTRIP	D1	chr7	779400	+	NA	NA	19	30	NA	NA	17	30	NA	NA	30	30	NM_017802.4	NA	NM_017802.4.11	NM_017802.4	52702	7075	0.881643441457417	Tx	Speckle	58.04	High GC	NA	MANE_mRNA
CATTTAATGGGGAGGGAT	IntronTRIP	D1	chr8	39833950	-	NA	NA	0	72	NA	NA	0	72	NA	NA	0	72	NM_001464.5	NM_001464.5	NA	NA	4277	90216	0.0452626120453367	Quies	Near_Lm1	28.57	Low GC	NA	MANE_mRNA
CATTTACAATGCAGCAAG	IntronTRIP	D1	chr8	123398187	+	NA	NA	0	17	NA	NA	14	17	NA	NA	0	17	NA	NA	NA	NA	NA	NA	NA	Quies	Interior_Act3	46.05	Average GC	NA	NA
CATTTACGTCCTGGGCGA	IntronTRIP	D1	chr12	6494540	-	NA	NA	0	4	NA	NA	0	4	NA	NA	0	4	NA	NA	NA	NA	NA	NA	NA	TssA	Speckle	41.26	Average GC	NA	NA
CATTTAGCTAGGCCCCCA	IntronTRIP	D1	chr12	64221601	+	NA	NA	3	25	NA	NA	13	25	NA	NA	0	25	NA	NA	NA	NA	NA	NA	NA	TssA	Near_Lm1	46.05	Average GC	NA	NA
CATTTAGCTCCGCTGCAC	IntronTRIP	D1	chr7	158818286	-	NA	NA	72	27	NA	NA	100	27	NA	NA	81	27	NM_001367773.1	NA	NM_001367773.1.22	NM_001367773.1	11223	87290	0.113924050632911	EnhWk	Interior_Act2	40.66	Average GC	NA	MANE_mRNA
CATTTAGGCACGCGCCCA	IntronTRIP	D1	chr3	47043594	-	NA	NA	0	13	NA	NA	0	13	NA	NA	0	13	NM_014159.7	NA	NM_014159.7.5	NM_014159.7	120519	27159	0.816093121521147	TxWk	Interior_Act1	37.16	Average GC	NA	MANE_mRNA
CATTTAGGCGTTTGGAGA	IntronTRIP	D1	chr18	58091416	+	NA	NA	10	7	NA	NA	0	7	NA	NA	0	7	NM_001144967.3	NA	NM_001144967.3.1	NM_001144967.3	47191	310123	0.13207151133177	Quies	Interior_Act3	46.15	Average GC	SINE	MANE_mRNA
CATTTAGGGCTCGCTTGA	IntronTRIP	D1	chr8	42790157	+	NA	NA	8	36	NA	NA	4	36	NA	NA	0	36	NA	NA	NA	NA	NA	NA	NA	EnhA2	Lamina_Like	40.26	Average GC	NA	NA
CATTTAGGGGGCGCGTAC	IntronTRIP	D1	chr13	95751542	-	NA	NA	0	37	NA	NA	0	37	NA	NA	0	37	NA	NA	NA	NA	NA	NA	NA	TxWk	Interior_Act3	40.86	Average GC	NA	NA
CATTTAGGTCGGAGAGGT	IntronTRIP	D1	chr6	15484646	-	NA	NA	0	74	NA	NA	0	74	NA	NA	0	74	NA	NA	NA	NA	NA	NA	NA	TxWk	Interior_Act2	41.76	Average GC	SINE	NA
CATTTAGTGACCCTGTTG	IntronTRIP	D1	chr22	21866515	+	NA	NA	0	31	NA	NA	0	31	NA	NA	15	31	NA	NA	NA	NA	NA	NA	NA	TssFlnkU	Interior_Act1	47.45	Average GC	NA	NA
CATTTAGTGGCGTGACCT	IntronTRIP	D1	chr6	128071455	-	NA	NA	0	98	NA	NA	0	98	NA	NA	0	98	NM_002844.4	NA	NM_002844.4.19	NM_002844.4	449144	102671	0.813939454346112	Quies	Lamina	33.87	Low GC	NA	MANE_mRNA
CATTTATCGATACCCTCA	IntronTRIP	D1	chr8	105862809	+	NA	NA	0	176	NA	NA	0	176	NA	NA	0	176	NA	NA	NA	NA	NA	NA	NA	Quies	Near_Lm2	33.57	Low GC	NA	NA
CATTTATGGTATGTATGA	IntronTRIP	D1	chr13	107971898	-	NA	NA	0	8	NA	NA	0	8	NA	NA	0	8	NA	NA	NA	NA	NA	NA	NA	Quies	Near_Lm1	32.07	Low GC	NA	NA
CATTTATGTCTGCAGAGC	IntronTRIP	D1	chr9	85077706	+	NA	NA	0	11	NA	NA	0	11	NA	NA	0	11	NA	NA	NA	NA	NA	NA	NA	Quies	Near_Lm2	51.75	High GC	LTR	NA
CATTTATTATCCCGAACC	IntronTRIP	D1	chr1	25357172	+	NA	NA	13	27	NA	NA	34	27	NA	NA	37	27	NM_014313.4	NA	NM_014313.4.6	NM_014313.4	18839	5189	0.784043615781588	EnhWk	Interior_Act1	36.96	Average GC	NA	MANE_mRNA
CATTTATTCTCGCGCTGA	IntronTRIP	D1	chr6	154542014	-	NA	NA	0	3	NA	NA	0	3	NA	NA	0	3	NA	NA	NA	NA	NA	NA	NA	EnhWk	Interior_Act3	45.15	Average GC	NA	NA
CATTTCAAACTTGCACGG	IntronTRIP	D1	chr12	7602468	+	NA	NA	0	30	NA	NA	0	30	NA	NA	0	30	NA	NA	NA	NA	NA	NA	NA	ReprPCWk	Interior_Act1	43.46	Average GC	LTR	NA
CATTTCAACTGTATGCCA	IntronTRIP	D1	chr7	138728164	+	NA	NA	0	16	NA	NA	0	16	NA	NA	0	16	NA	NA	NA	NA	NA	NA	NA	ReprPC	Near_Lm1	42.36	Average GC	NA	NA
CATTTCACATAGCAACCC	IntronTRIP	D1	chr1	101258139	+	NA	NA	6	11	NA	NA	7	11	NA	NA	0	11	NA	NA	NA	NA	NA	NA	NA	EnhA1	Near_Lm2	50.55	High GC	NA	NA
CATTTCACCGGTTACTGT	IntronTRIP	D1	chr6	106311704	-	NA	NA	123	54	NA	NA	25	54	NA	NA	0	54	NM_004849.4	NA	NM_004849.4.6	NM_004849.4	14056	127229	0.0994868528152316	EnhA1	Interior_Act3	43.16	Average GC	LINE	MANE_mRNA
CATTTCCAAGGCCATGTC	IntronTRIP	D1	chr11	121026168	-	NA	NA	0	56	NA	NA	0	56	NA	NA	0	56	NA	NA	NA	NA	NA	NA	NA	Quies	Near_Lm1	32.57	Low GC	NA	NA
CATTTCCACCACTCATGA	IntronTRIP	D1	chr10	28892589	-	NA	NA	0	36	NA	NA	0	36	NA	NA	0	36	NA	NA	NA	NA	NA	NA	NA	Quies	Interior_Act2	41.16	Average GC	NA	NA
CATTTCCAGCGCCTGTTA	IntronTRIP	D1	chr6	135149828	-	NA	NA	4	88	NA	NA	91	88	NA	NA	7	88	NA	NA	NA	NA	NA	NA	NA	Quies	Interior_Act3	33.27	Low GC	NA	NA
CATTTCCAGTGTACGTGT	IntronTRIP	D1	chr19	15831053	-	NA	NA	0	51	NA	NA	12	51	NA	NA	0	51	NA	NA	NA	NA	4800	4048	0.54249547920434	TssA	Speckle	50.35	High GC	NA	lncRNA
CATTTCCATCTAGTGGCA	IntronTRIP	D1	chr6	31770132	-	NA	NA	0	30	NA	NA	0	30	NA	NA	0	30	NM_025258.3	NA	NM_025258.3.10	NM_025258.3	7196	4543	0.612999403697078	EnhA1	Speckle	56.74	High GC	NA	MANE_mRNA
CATTTCCCGCTTATTATC	IntronTRIP	D1	chr12	93740896	+	NA	NA	21	22	NA	NA	89	22	NA	NA	179	22	NM_003805.5	NA	NM_003805.5.2	NM_003805.5	63522	109860	0.366370211440634	TssA	Interior_Act3	31.67	Low GC	NA	MANE_mRNA
CATTTCCGAAGACGCATT	IntronTRIP	D1	chr22	22680072	-	NA	NA	0	21	NA	NA	0	21	NA	NA	0	21	NA	NA	NA	NA	NA	NA	NA	ReprPCWk	Interior_Repr2	47.05	Average GC	NA	NA
CATTTCCGAATGCTATGA	IntronTRIP	D1	chr17	42615255	+	NA	NA	23	22	NA	NA	14	22	NA	NA	0	22	NA	NA	NA	NA	NA	NA	NA	Tx	Speckle	50.95	High GC	NA	NA
CATTTCCGTTACCCCTCA	IntronTRIP	D1	chr12	40101220	-	NA	NA	19	10	NA	NA	6	10	NA	NA	53	10	NM_052885.4	NA	NM_052885.4.9	NM_052885.4	4861	346196	0.0138467542307944	TxWk	Lamina_Like	40.46	Average GC	NA	MANE_mRNA
CATTTCCTCCACGCTACT	IntronTRIP	D1	chr12	50251759	-	NA	NA	13	162	NA	NA	42	162	NA	NA	88	162	NM_016357.5	NA	NM_016357.5.10	NM_016357.5	31761	75972	0.294812174542619	TxWk	Interior_Act1	42.46	Average GC	NA	MANE_mRNA
CATTTCCTGCCCGCACGC	IntronTRIP	D1	chr18	31100800	+	NA	NA	2	13	NA	NA	2	13	NA	NA	0	13	NA	NA	NA	NA	NA	NA	NA	TssA	Near_Lm2	48.15	High GC	NA	NA
CATTTCCTTACCGCACTT	IntronTRIP	D1	chr7	81206233	+	NA	NA	0	40	NA	NA	15	40	NA	NA	15	40	NA	NA	NA	NA	NA	NA	NA	Quies	Near_Lm2	40.36	Average GC	NA	NA
CATTTCGACCTGAAGGGT	IntronTRIP	D1	chr3	65948638	-	NA	NA	0	19	NA	NA	0	19	NA	NA	0	19	NM_001033057.2	NA	NM_001033057.2.22	NM_001033057.2	90280	595113	0.131720049664937	ReprPCWk	Near_Lm1	38.66	Average GC	NA	lncRNA
CATTTCGAGCCATGCCAA	IntronTRIP	D1	chr9	98046824	-	NA	NA	0	53	NA	NA	13	53	NA	NA	0	53	NA	NA	NA	NA	NA	NA	NA	TssA	Interior_Act2	44.36	Average GC	NA	NA
CATTTCGCCCTATAGGGA	IntronTRIP	D1	chr3	61967528	-	NA	NA	0	15	NA	NA	0	15	NA	NA	0	15	NA	NA	NA	NA	NA	NA	NA	Quies	Near_Lm1	35.26	Average GC	NA	NA
CATTTCGCCGCGGGAGCT	IntronTRIP	D1	chr6	37177782	-	NA	NA	3	38	NA	NA	97	38	NA	NA	34	38	NA	NA	NA	NA	NA	NA	NA	EnhA1	Interior_Act1	46.05	Average GC	NA	NA
CATTTCGCTAATGAACCT	IntronTRIP	D1	chr10	61761125	-	NA	NA	4	73	NA	NA	36	73	NA	NA	66	73	NA	NA	NA	NA	NA	NA	NA	EnhWk	Interior_Act3	37.16	Average GC	NA	NA
CATTTCGCTAGCTGGTCC	IntronTRIP	D1	chr1	56185427	-	NA	NA	0	69	NA	NA	0	69	NA	NA	0	69	NA	NA	NA	NA	292260	30882	0.904432107246969	Quies	Lamina	34.87	Average GC	NA	lncRNA
CATTTCGCTGTCTCATCA	IntronTRIP	D1	chr2	102724925	-	NA	NA	10	59	NA	NA	47	59	NA	NA	18	59	NM_032718.5	NA	NM_032718.5.2	NM_032718.5	11963	10296	0.537445527651736	TxWk	Near_Lm1	44.46	Average GC	NA	MANE_mRNA
CATTTCGTACGTGACATT	IntronTRIP	D1	chr1	145798773	-	NA	NA	15	34	NA	NA	12	34	NA	NA	0	34	NM_014455.4	NA	NM_014455.4.8	NM_014455.4	25322	59906	0.297108931337119	TxWk	Interior_Act1	35.96	Average GC	LINE	MANE_mRNA
CATTTCTAGGCCTCCTCT	IntronTRIP	D1	chr10	18295621	-	NA	NA	13	154	NA	NA	29	154	NA	NA	3	154	NA	NA	NA	NA	NA	NA	NA	ReprPCWk	Near_Lm1	33.67	Low GC	NA	NA
CATTTCTCGGTTCCAGCC	IntronTRIP	D1	chr1	243230839	-	NA	NA	101	80	NA	NA	20	80	NA	NA	1	80	NM_014812.3	NA	NM_014812.3.19	NM_014812.3	24442	106412	0.186788328977334	ZNF/Rpts	Near_Lm2	32.67	Low GC	NA	MANE_mRNA
CATTTCTCTACGCGCGGT	IntronTRIP	D1	chr4	80400283	-	NA	NA	0	100	NA	NA	0	100	NA	NA	0	100	NA	NA	NA	NA	NA	NA	NA	Quies	Near_Lm1	35.26	Average GC	SINE	NA
CATTTCTCTTGTCCCATC	IntronTRIP	D1	chr6	161109191	+	NA	NA	0	91	NA	NA	9	91	NA	NA	20	91	NM_005922.4	NA	NM_005922.4.22	NM_005922.4	117423	8189	0.934807184027004	Tx	Interior_Act3	40.16	Average GC	NA	MANE_mRNA
CATTTCTGCGAGTAGGGC	IntronTRIP	D1	chr9	88680627	+	NA	NA	0	4	NA	NA	0	4	NA	NA	0	4	NA	NA	NA	NA	NA	NA	NA	ReprPCWk	Interior_Repr2	49.15	High GC	NA	NA
CATTTCTTCTTTCACCAC	IntronTRIP	D1	chr1	76122317	-	NA	NA	0	121	NA	NA	0	121	NA	NA	0	121	NA	NA	NA	NA	NA	NA	NA	ReprPCWk	Near_Lm2	46.25	Average GC	NA	NA
CATTTCTTGAAATCCGCC	IntronTRIP	D1	chr17	31067536	-	NA	NA	0	54	NA	NA	1	54	NA	NA	0	54	NA	NA	NA	NA	NA	NA	NA	Quies	Interior_Act1	43.16	Average GC	NA	NA
CATTTGAAAGGCCCCCGA	IntronTRIP	D1	chr2	37793037	+	NA	NA	0	77	NA	NA	0	77	NA	NA	0	77	NA	NA	NA	NA	NA	NA	NA	Quies	Near_Lm1	42.06	Average GC	NA	NA
CATTTGACGCGGACCGCC	IntronTRIP	D1	chr6	158022950	-	NA	NA	0	17	NA	NA	0	17	NA	NA	0	17	NA	NA	NA	NA	NA	NA	NA	TxWk	Interior_Act3	55.64	High GC	NA	NA
CATTTGACGTTAACGAGG	IntronTRIP	D1	chr14	67610719	-	NA	NA	0	6	NA	NA	1	6	NA	NA	0	6	NA	NA	NA	NA	NA	NA	NA	Quies	Interior_Act3	45.35	Average GC	NA	NA
CATTTGACTCAACCCCCG	IntronTRIP	D1	chr6	35782729	+	NA	NA	0	26	NA	NA	0	26	NA	NA	0	26	NM_001010886.5	NA	NM_001010886.5.1	NM_001010886.5	1711	5421	0.239904655075715	ReprPC	Interior_Act1	43.76	Average GC	NA	MANE_mRNA
CATTTGAGCAATTACCCC	IntronTRIP	D1	chr6	125789327	-	NA	NA	0	41	NA	NA	14	41	NA	NA	0	41	NA	NA	NA	NA	NA	NA	NA	EnhA1	Near_Lm2	37.36	Average GC	NA	NA
CATTTGCACGGTACCTCC	IntronTRIP	D1	chr2	62712449	+	NA	NA	11	20	NA	NA	7	20	NA	NA	60	20	NM_001142616.3	NA	NM_001142616.3.2	NM_001142616.3	6737	334038	0.0197696427261389	TxWk	Near_Lm1	39.46	Average GC	NA	MANE_mRNA
CATTTGCACTACGTACGT	IntronTRIP	D1	chr6	126229717	-	NA	NA	0	4	NA	NA	0	4	NA	NA	0	4	NA	NA	NA	NA	NA	NA	NA	TxWk	Lamina	36.36	Average GC	DNA	NA
CATTTGCCCGAATACATC	IntronTRIP	D1	chr11	88058347	-	NA	NA	0	40	NA	NA	0	40	NA	NA	0	40	NA	NA	NA	NA	NA	NA	NA	Quies	Lamina	37.56	Average GC	LINE	NA
CATTTGCCCTCACCCTTC	IntronTRIP	D1	chr7	138439574	+	NA	NA	0	6	NA	NA	0	6	NA	NA	0	6	NA	NA	NA	NA	NA	NA	NA	Quies	Near_Lm1	41.26	Average GC	NA	NA
CATTTGCCGGGCAACGTC	IntronTRIP	D1	chr8	105244706	-	NA	NA	6	35	NA	NA	29	35	NA	NA	66	35	NA	NA	NA	NA	NA	NA	NA	EnhA1	Interior_Act3	36.06	Average GC	NA	NA
CATTTGCCTGGCGAGACA	IntronTRIP	D1	chr11	108222213	+	NA	NA	0	58	NA	NA	0	58	NA	NA	0	58	NA	NA	NA	NA	NA	NA	NA	TssA	Interior_Act3	51.25	High GC	NA	NA
CATTTGCCTTGGTTTAAC	IntronTRIP	D1	chr9	37142582	-	NA	NA	0	16	NA	NA	0	16	NA	NA	0	16	NA	NA	NA	NA	NA	NA	NA	TxWk	Interior_Act2	28.27	Low GC	NA	NA
CATTTGCGCCCTTGACTC	IntronTRIP	D1	chr4	40208692	-	NA	NA	4	94	NA	NA	21	94	NA	NA	0	94	NA	NA	NA	NA	NA	NA	NA	TssA	Interior_Act3	28.67	Low GC	NA	NA
CATTTGCGCTGCACCGGA	IntronTRIP	D1	chr1	35948700	+	NA	NA	22	83	NA	NA	25	83	NA	NA	29	83	NM_024852.4	NA	NM_024852.4.2	NM_024852.4	17596	123800	0.12444482163569	TxWk	Interior_Act1	40.46	Average GC	NA	MANE_mRNA
CATTTGCTGTCCTCGTCC	IntronTRIP	D1	chr1	228847193	+	NA	NA	0	229	NA	NA	0	229	NA	NA	0	229	NA	NA	NA	NA	NA	NA	NA	ReprPCWk	Interior_Repr2	31.47	Low GC	NA	NA
CATTTGGCCGTTTTCGCG	IntronTRIP	D1	chrUn_GL000220v1	7228	+	NA	NA	0	43	NA	NA	0	43	NA	NA	0	43	NA	NA	NA	NA	NA	NA	NA	NA	NA	59.74	High GC	NA	NA
CATTTGGTCGCCTTGGCT	IntronTRIP	D1	chr18	46542602	+	NA	NA	0	34	NA	NA	0	34	NA	NA	0	34	NA	NA	NA	NA	NA	NA	NA	Quies	Interior_Repr2	46.05	Average GC	NA	NA
CATTTGGTTACACTTTCA	IntronTRIP	D1	chr10	42964270	+	NA	NA	21	36	NA	NA	34	36	NA	NA	0	36	NA	NA	NA	NA	NA	NA	NA	ReprPCWk	Lamina_Like	36.66	Average GC	NA	NA
CATTTGTATTGTACACTC	IntronTRIP	D1	chr3	34243993	-	NA	NA	0	122	NA	NA	0	122	NA	NA	0	122	NA	NA	NA	NA	NA	NA	NA	Quies	Near_Lm2	44.36	Average GC	LINE	NA
CATTTGTATTTCAGACCC	IntronTRIP	D1	chr1	187463119	-	NA	NA	75	77	NA	NA	86	77	NA	NA	22	77	NA	NA	NA	NA	NA	NA	NA	Het	Lamina	35.16	Average GC	LINE	NA
CATTTGTCAAGCCGGAAG	IntronTRIP	D1	chr20	35327536	-	NA	NA	14	25	NA	NA	14	25	NA	NA	0	25	NM_018244.5	NA	NM_018244.5.3	NM_018244.5	84437	24959	0.771847233902519	EnhWk	Speckle	45.75	Average GC	NA	MANE_mRNA
CATTTGTCAGATAGGTCT	IntronTRIP	D1	chr19	50921591	-	NA	NA	0	21	NA	NA	0	21	NA	NA	0	21	NA	NA	NA	NA	NA	NA	NA	ReprPCWk	Speckle	48.75	High GC	NA	NA
CATTTGTCCTTAACAGAG	IntronTRIP	D1	chr20	19714902	-	NA	NA	0	7	NA	NA	0	7	NA	NA	0	7	NA	NA	NA	NA	NA	NA	NA	ReprPCWk	Interior_Repr2	45.25	Average GC	NA	NA
CATTTGTCGGCTCTATTT	IntronTRIP	D1	chr2	131468744	+	NA	NA	0	22	NA	NA	10	22	NA	NA	0	22	NA	NA	NA	NA	NA	NA	NA	Quies	Interior_Act3	44.56	Average GC	DNA	NA
CATTTGTCGTGCTTACCG	IntronTRIP	D1	chrX	123859663	-	NA	NA	40	12	NA	NA	32	12	NA	NA	26	12	NA	NA	NA	NA	NA	NA	NA	TssA	Interior_Act3	55.54	High GC	NA	NA
CATTTGTCTCGATTGCTG	IntronTRIP	D1	chr7	68666930	-	NA	NA	0	104	NA	NA	0	104	NA	NA	0	104	NA	NA	NA	NA	NA	NA	NA	ReprPCWk	Near_Lm1	40.86	Average GC	NA	NA
CATTTGTCTTTCACAAAA	IntronTRIP	D1	chr13	27675423	+	NA	NA	0	45	NA	NA	0	45	NA	NA	0	45	NA	NA	NA	NA	NA	NA	NA	Quies	Interior_Act2	40.36	Average GC	LINE	NA
CATTTGTGAGGGTTAAAA	IntronTRIP	D1	chr1	177755191	-	NA	NA	0	80	NA	NA	0	80	NA	NA	0	80	NA	NA	NA	NA	164961	362524	0.31273116771093	Quies	Near_Lm2	41.66	Average GC	NA	lncRNA
CATTTGTGCCTAGAGCAT	IntronTRIP	D1	chr14	96066137	-	NA	NA	0	102	NA	NA	0	102	NA	NA	0	102	NA	NA	NA	NA	NA	NA	NA	ReprPCWk	Interior_Repr2	48.65	High GC	NA	NA
CATTTGTGGTTCCCACTC	IntronTRIP	D1	chr3	158570185	+	NA	NA	0	99	NA	NA	11	99	NA	NA	0	99	NA	NA	NA	NA	NA	NA	NA	EnhWk	Near_Lm1	42.36	Average GC	Simple_repeat	NA
CATTTGTGTGCGCTCCCA	IntronTRIP	D1	chr10	69005011	+	NA	NA	0	9	NA	NA	0	9	NA	NA	0	9	NM_015634.4	NA	NM_015634.4.2	NM_015634.4	16209	11971	0.575195173882186	TxWk	Interior_Act2	40.46	Average GC	NA	MANE_mRNA
CATTTGTTCATCTGACAC	IntronTRIP	D1	chr20	60608043	+	NA	NA	0	21	NA	NA	0	21	NA	NA	0	21	NA	NA	NA	NA	520382	45741	0.919203070710782	Quies	Interior_Repr2	29.57	Low GC	Simple_repeat	lncRNA
CATTTTAAACCCCGTCGC	IntronTRIP	D1	chr12	78553415	+	NA	NA	0	31	NA	NA	0	31	NA	NA	0	31	NA	NA	NA	NA	NA	NA	NA	Het	Lamina	36.96	Average GC	NA	NA
CATTTTAAATTTTGCAAG	IntronTRIP	D1	chr2	127921869	-	NA	NA	0	7	NA	NA	0	7	NA	NA	0	7	NA	NA	NA	NA	NA	NA	NA	Quies	Interior_Act2	44.76	Average GC	LTR	NA
CATTTTAATGCCTACAGT	IntronTRIP	D1	chr11	98500281	-	NA	NA	0	77	NA	NA	0	77	NA	NA	0	77	NA	NA	NA	NA	NA	NA	NA	Quies	Near_Lm2	34.87	Average GC	LINE	NA
CATTTTAATGTTCTGACT	IntronTRIP	D1	chr10	68084039	-	NA	NA	0	37	NA	NA	0	37	NA	NA	0	37	NA	NA	NA	NA	NA	NA	NA	Quies	Near_Lm1	32.37	Low GC	NA	NA
CATTTTACGCTAAGACCC	IntronTRIP	D1	chr6	34491222	+	NA	NA	0	63	NA	NA	9	63	NA	NA	0	63	NM_020804.5	NA	NM_020804.5.1	NM_020804.5	25147	44001	0.363669231214207	EnhWk	Speckle	54.35	High GC	NA	MANE_mRNA
CATTTTAGATGTTTGCAC	IntronTRIP	D1	chr20	35328440	+	NA	NA	0	45	NA	NA	0	45	NA	NA	0	45	NA	NA	NA	NA	NA	NA	NA	EnhWk	Speckle	42.06	Average GC	NA	NA
CATTTTAGCTTCGGCGCG	IntronTRIP	D1	chr1	6208180	+	NA	NA	0	15	NA	NA	18	15	NA	NA	84	15	NM_207396.3	NA	NM_207396.3.3	NM_207396.3	2062	13119	0.135827679336012	TssA	Interior_Act1	57.94	High GC	NA	MANE_mRNA
CATTTTAGTCTTACCATC	IntronTRIP	D1	chr1	67652172	-	NA	NA	0	32	NA	NA	0	32	NA	NA	0	32	NA	NA	NA	NA	NA	NA	NA	Quies	Interior_Act3	36.16	Average GC	NA	NA
CATTTTATGTCCTTCACT	IntronTRIP	D1	chr6	132567947	+	NA	NA	0	58	NA	NA	0	58	NA	NA	0	58	NA	NA	NA	NA	NA	NA	NA	Quies	Lamina	36.16	Average GC	NA	NA
CATTTTATGTTGTTCGAG	IntronTRIP	D1	chrX	19989132	-	NA	NA	0	5	NA	NA	12	5	NA	NA	0	5	NM_001367774.2	NA	NM_001367774.2.11	NM_001367774.2	1929	76273	0.0246668883148769	Quies	Near_Lm1	40.66	Average GC	NA	MANE_mRNA
CATTTTCAACCCGAGGCC	IntronTRIP	D1	chr1	193139455	-	NA	NA	0	31	NA	NA	0	31	NA	NA	0	31	NA	NA	NA	NA	NA	NA	NA	Tx	Near_Lm2	39.26	Average GC	NA	NA
CATTTTCCCCGCCAGACC	IntronTRIP	D1	chr5	86571604	-	NA	NA	0	15	NA	NA	0	15	NA	NA	0	15	NA	NA	NA	NA	NA	NA	NA	Quies	Near_Lm2	42.66	Average GC	NA	NA
CATTTTCCTAGCCACCTC	IntronTRIP	D1	chrX	68330633	-	NA	NA	4	14	NA	NA	0	14	NA	NA	0	14	NM_002547.3	NA	NM_002547.3.23	NM_002547.3	102862	288290	0.262971939297255	Quies	Interior_Act3	33.37	Low GC	NA	MANE_mRNA
CATTTTCGGGACTTAGGC	IntronTRIP	D1	chr6	108361768	-	NA	NA	7	14	NA	NA	4	14	NA	NA	24	14	NA	NA	NA	NA	NA	NA	NA	EnhA1	Interior_Act2	38.56	Average GC	NA	NA
CATTTTCTAGAGTGGGGA	IntronTRIP	D1	chr2	105053505	-	NA	NA	0	82	NA	NA	0	82	NA	NA	0	82	NA	NA	NA	NA	NA	NA	NA	TxWk	Near_Lm1	29.67	Low GC	NA	NA
CATTTTGACAACCTCACG	IntronTRIP	D1	chr4	153281811	+	NA	NA	0	15	NA	NA	0	15	NA	NA	0	15	NM_015271.5	NA	NM_015271.5.3	NM_015271.5	77369	57506	0.57363484708063	ReprPCWk	Interior_Act3	41.76	Average GC	NA	MANE_mRNA
CATTTTGCAGTATGTTCA	IntronTRIP	D1	chr2	140434697	-	NA	NA	0	67	NA	NA	0	67	NA	NA	0	67	NM_018557.3	NA	NM_018557.3.25	NM_018557.3	1696319	203275	0.892990291609681	Quies	Lamina	34.57	Average GC	NA	MANE_mRNA
CATTTTGCAGTGGATAAA	IntronTRIP	D1	chr5	169216948	+	NA	NA	0	96	NA	NA	0	96	NA	NA	0	96	NA	NA	NA	NA	NA	NA	NA	Quies	Near_Lm2	44.56	Average GC	NA	NA
CATTTTGCCCCCCAGAGG	IntronTRIP	D1	chr11	89537151	+	NA	NA	0	39	NA	NA	0	39	NA	NA	0	39	NA	NA	NA	NA	NA	NA	NA	Het	Lamina	30.97	Low GC	NA	NA
CATTTTGCGCTTGCTTAA	IntronTRIP	D1	chr10	48391359	-	NA	NA	0	18	NA	NA	0	18	NA	NA	0	18	NA	NA	NA	NA	NA	NA	NA	EnhWk	Interior_Act3	39.06	Average GC	NA	NA
CATTTTGCGTTTGCGGCG	IntronTRIP	D1	chr5	38087031	-	NA	NA	0	42	NA	NA	0	42	NA	NA	0	42	NA	NA	NA	NA	NA	NA	NA	Quies	Near_Lm1	39.66	Average GC	LTR	NA
CATTTTGGAATGTCCACC	IntronTRIP	D1	chr11	83285227	+	NA	NA	0	41	NA	NA	0	41	NA	NA	0	41	NA	NA	NA	NA	NA	NA	NA	TssFlnk	Near_Lm1	42.16	Average GC	NA	NA
CATTTTGGCCGCTAGAAA	IntronTRIP	D1	chr11	68268753	-	NA	NA	99	12	NA	NA	42	12	NA	NA	8	12	NM_022338.4	NA	NM_022338.4.3	NM_022338.4	3220	7416	0.302745393004889	EnhA2	Speckle	41.46	Average GC	NA	MANE_mRNA
CATTTTGGGCGACTATCT	IntronTRIP	D1	chr7	128454983	-	NA	NA	0	20	NA	NA	7	20	NA	NA	0	20	NA	NA	NA	NA	NA	NA	NA	EnhWk	Interior_Act2	53.85	High GC	NA	NA
CATTTTGGGCGCTCGTCG	IntronTRIP	D1	chr9	118250108	+	NA	NA	0	85	NA	NA	0	85	NA	NA	0	85	NA	NA	NA	NA	490718	56144	0.897334245202629	Quies	Lamina	33.27	Low GC	NA	lncRNA
CATTTTGGGGTTCCGTAA	IntronTRIP	D1	chr15	78299983	+	NA	NA	210	41	NA	NA	134	41	NA	NA	40	41	NA	NA	NA	NA	NA	NA	NA	TssA	Interior_Act1	52.55	High GC	DNA	NA
CATTTTGGTTCCGCCAGC	IntronTRIP	D1	chr11	119235095	+	NA	NA	0	49	NA	NA	6	49	NA	NA	0	49	NM_005188.4	NA	NM_005188.4.2	NM_005188.4	28757	73054	0.282454744575733	TxWk	Interior_Act1	40.26	Average GC	NA	MANE_mRNA
CATTTTGTCATGGAAGAT	IntronTRIP	D1	chr2	204910301	+	NA	NA	0	24	NA	NA	8	24	NA	NA	0	24	NM_001302769.2	NA	NM_001302769.2.2	NM_001302769.2	364827	709861	0.339472479454502	Quies	Near_Lm1	37.56	Average GC	NA	MANE_mRNA
CATTTTGTTGAAATTTAT	IntronTRIP	D1	chr11	5253658	+	NA	NA	0	17	NA	NA	9	17	NA	NA	54	17	NA	NA	NA	NA	NA	NA	NA	TssA	Interior_Act3	43.26	Average GC	NA	NA
CATTTTTAATGCTGACTA	IntronTRIP	D1	chr6	67887688	-	NA	NA	301	19	NA	NA	424	19	NA	NA	817	19	NA	NA	NA	NA	1651	9372	0.149777737458042	TssA	Near_Lm1	48.85	High GC	LTR	lncRNA
CATTTTTAGACCGTATCG	IntronTRIP	D1	chr16	87992478	+	NA	NA	25	25	NA	NA	4	25	NA	NA	14	25	NM_001386991.1	NA	NM_001386991.1.4	NM_001386991.1	41045	84838	0.326056735222389	TxWk	Speckle	41.36	Average GC	NA	MANE_mRNA
CATTTTTAGTTGTATTGA	IntronTRIP	D1	chr2	156066194	-	NA	NA	4	95	NA	NA	2	95	NA	NA	0	95	NA	NA	NA	NA	188756	54664	0.775433407279599	Quies	Lamina	34.27	Low GC	DNA	lncRNA
CATTTTTATATGTGCACC	IntronTRIP	D1	chr6	67684234	-	NA	NA	7	160	NA	NA	9	160	NA	NA	42	160	NA	NA	NA	NA	NA	NA	NA	Quies	Near_Lm2	37.06	Average GC	LTR	NA
CATTTTTGGTCCCTCCCC	IntronTRIP	D1	chr9	94698077	+	NA	NA	0	96	NA	NA	0	96	NA	NA	0	96	NA	NA	NA	NA	NA	NA	NA	ReprPC	Interior_Act2	45.85	Average GC	NA	NA
CATTTTTTGGAAACGTGG	IntronTRIP	D1	chr11	116852845	+	NA	NA	0	144	NA	NA	0	144	NA	NA	0	144	NA	NA	NA	NA	16728	3173	0.84056077584041	EnhWk	Interior_Act2	45.15	Average GC	NA	lncRNA
CCAAAAAAAATCTCTACT	IntronTRIP	D1	chr12	69791984	+	NA	NA	15	27	NA	NA	12	27	NA	NA	32	27	NM_022456.5	NA	NM_022456.5.4	NM_022456.5	53125	31215	0.629890917714015	Quies	Near_Lm1	38.46	Average GC	LINE	MANE_mRNA
CCAAAAAGAGTCAAAACT	IntronTRIP	D1	chr1	239687953	+	NA	NA	0	11	NA	NA	0	11	NA	NA	0	11	NM_001375978.1	NA	NM_001375978.1.5	NM_001375978.1	301386	227497	0.569853824002662	Quies	Lamina	28.57	Low GC	DNA	MANE_mRNA
CCAAAAAGGGAACCAGGT	IntronTRIP	D1	chr5	164359124	-	NA	NA	0	26	NA	NA	23	26	NA	NA	75	26	NA	NA	NA	NA	NA	NA	NA	EnhA1	Near_Lm2	44.46	Average GC	NA	NA
CCAAAAAGTTGACTGAGA	IntronTRIP	D1	chr7	77832279	-	NA	NA	0	94	NA	NA	0	94	NA	NA	0	94	NA	NA	NA	NA	NA	NA	NA	EnhWk	Interior_Act3	41.06	Average GC	NA	NA
CCAAAAATGAAAGGTCGA	IntronTRIP	D1	chr11	68114377	+	NA	NA	0	8	NA	NA	0	8	NA	NA	0	8	NA	NA	NA	NA	NA	NA	NA	TxWk	Speckle	44.36	Average GC	LINE	NA
CCAAAAATGTGCTACGCA	IntronTRIP	D1	chr3	164934239	-	NA	NA	0	34	NA	NA	0	34	NA	NA	0	34	NA	NA	NA	NA	NA	NA	NA	Quies	Lamina	28.27	Low GC	NA	NA
CCAAAACACTATCCGTAT	IntronTRIP	D1	chr5	88838223	-	NA	NA	0	34	NA	NA	9	34	NA	NA	0	34	NM_002397.5	NA	NM_002397.5.10	NM_002397.5	44961	121107	0.270738492665655	TxWk	Near_Lm2	33.67	Low GC	NA	MANE_mRNA
CCAAAACAGGCTAACCGA	IntronTRIP	D1	chr16	14476677	-	NA	NA	3	69	NA	NA	7	69	NA	NA	51	69	NM_002582.4	NA	NM_002582.4.2	NM_002582.4	153583	40977	0.789386307565789	Quies	Interior_Act1	37.66	Average GC	NA	MANE_mRNA
CCAAAACCGGTAACGGGC	IntronTRIP	D1	chr11	27413434	-	NA	NA	13	33	NA	NA	23	33	NA	NA	20	33	NM_018490.5	NA	NM_018490.5.17	NM_018490.5	59356	47474	0.555611719554432	EnhWk	Near_Lm2	41.06	Average GC	NA	MANE_mRNA
CCAAAACCGTCTCGTAGG	IntronTRIP	D1	chr17	44145471	-	NA	NA	0	6	NA	NA	0	6	NA	NA	0	6	NA	NA	NA	NA	NA	NA	NA	TxWk	Speckle	42.66	Average GC	NA	NA
CCAAAACGTCTATCGCCG	IntronTRIP	D1	chr3	172132714	+	NA	NA	22	84	NA	NA	35	84	NA	NA	10	84	NM_022763.4	NA	NM_022763.4.2	NM_022763.4	93137	268955	0.25721915977155	TxWk	Interior_Act3	37.36	Average GC	NA	MANE_mRNA
CCAAAACTCGGTCGTGTT	IntronTRIP	D1	chr3	120894525	+	NA	NA	0	29	NA	NA	0	29	NA	NA	0	29	NA	NA	NA	NA	NA	NA	NA	Quies	Near_Lm2	34.07	Low GC	NA	NA
CCAAAAGAATGATATCAC	IntronTRIP	D1	chr1	26001940	+	NA	NA	0	75	NA	NA	6	75	NA	NA	0	75	NA	NA	NA	NA	NA	NA	NA	TxWk	Speckle	44.26	Average GC	NA	NA
CCAAAAGGCCCCCCGTTT	IntronTRIP	D1	chrX	82712648	-	NA	NA	0	68	NA	NA	0	68	NA	NA	0	68	NA	NA	NA	NA	NA	NA	NA	Quies	Near_Lm2	38.26	Average GC	NA	NA
CCAAAAGGTTGTTAGCTT	IntronTRIP	D1	chr5	159230030	-	NA	NA	0	22	NA	NA	0	22	NA	NA	0	22	NA	NA	NA	NA	NA	NA	NA	Quies	Interior_Act3	38.06	Average GC	NA	NA
CCAAAATAGGCACTTGGC	IntronTRIP	D1	chr13	35734848	+	NA	NA	0	53	NA	NA	0	53	NA	NA	0	53	NA	NA	NA	NA	NA	NA	NA	Quies	Near_Lm2	38.96	Average GC	NA	NA
CCAAAATCACGGGTCTAG	IntronTRIP	D1	chrX	102539071	+	NA	NA	0	36	NA	NA	0	36	NA	NA	0	36	NA	NA	NA	NA	NA	NA	NA	Quies	Near_Lm1	43.06	Average GC	NA	NA
CCAAAATCATGACTAACC	IntronTRIP	D1	chr8	10552337	-	NA	NA	0	30	NA	NA	0	30	NA	NA	0	30	NA	NA	NA	NA	NA	NA	NA	ReprPCWk	Interior_Act2	41.86	Average GC	NA	NA
CCAAAATGGGGCCTGGAT	IntronTRIP	D1	chr17	55086522	-	NA	NA	0	109	NA	NA	24	109	NA	NA	0	109	NA	NA	NA	NA	NA	NA	NA	EnhA2	Near_Lm1	34.27	Low GC	LINE	NA
CCAAAATTACGGGGCGCC	IntronTRIP	D1	chr1	160261461	-	NA	NA	139	29	NA	NA	148	29	NA	NA	32	29	NM_015726.4	NA	NM_015726.4.13	NM_015726.4	1088	45742	0.0232329703181721	TssA	Interior_Act2	40.46	Average GC	NA	MANE_mRNA
CCAAAATTCGCCCTATGC	IntronTRIP	D1	chr7	66473094	-	NA	NA	0	3	NA	NA	0	3	NA	NA	0	3	NA	NA	NA	NA	20472	97050	0.174197171593404	TxWk	Interior_Act2	43.56	Average GC	NA	lncRNA
CCAAACAAAAGCCACTCC	IntronTRIP	D1	chr8	32355879	-	NA	NA	0	45	NA	NA	0	45	NA	NA	0	45	NA	NA	NA	NA	NA	NA	NA	Quies	Lamina	37.16	Average GC	NA	NA
CCAAACACCAGGCGACCC	IntronTRIP	D1	chr2	197513536	+	NA	NA	0	30	NA	NA	0	30	NA	NA	0	30	NA	NA	NA	NA	NA	NA	NA	TxWk	Interior_Act3	38.06	Average GC	NA	NA
CCAAACACTGGCGAATAG	IntronTRIP	D1	chr6	17846333	+	NA	NA	0	3	NA	NA	0	3	NA	NA	0	3	NA	NA	NA	NA	NA	NA	NA	TxWk	Interior_Act3	40.06	Average GC	SINE	NA
CCAAACAGGTCAGTGTTG	IntronTRIP	D1	chr4	184537037	+	NA	NA	0	31	NA	NA	0	31	NA	NA	0	31	NA	NA	NA	NA	NA	NA	NA	TssA	Interior_Act3	45.95	Average GC	NA	NA
CCAAACATTGTAAAGCAC	IntronTRIP	D1	chr17	34399181	-	NA	NA	0	80	NA	NA	0	80	NA	NA	0	80	NA	NA	NA	NA	NA	NA	NA	EnhWk	Interior_Repr1	42.16	Average GC	SINE	NA
CCAAACCAGTTATTATGT	IntronTRIP	D1	chr12	121886828	-	NA	NA	4	33	NA	NA	11	33	NA	NA	24	33	NA	NA	NA	NA	NA	NA	NA	TxWk	Speckle	42.46	Average GC	LINE	NA
CCAAACCCACGCGCTACC	IntronTRIP	D1	chr17	28319594	+	NA	NA	30	36	NA	NA	45	36	NA	NA	85	36	NM_014573.3	NA	NM_014573.3.1	NM_014573.3	395	9091	0.041640312038794	TssA	Interior_Act1	54.45	High GC	NA	MANE_mRNA
CCAAACCGCATACCAGTC	IntronTRIP	D1	chr1	68085299	-	NA	NA	0	62	NA	NA	0	62	NA	NA	0	62	NA	NA	NA	NA	NA	NA	NA	ReprPCWk	Near_Lm2	41.66	Average GC	NA	NA
CCAAACCTACCCCCATCT	IntronTRIP	D1	chr6	90479474	-	NA	NA	0	130	NA	NA	0	130	NA	NA	0	130	NA	NA	NA	NA	NA	NA	NA	Quies	Interior_Act3	45.75	Average GC	NA	NA
CCAAACCTTTCTTAAGGA	IntronTRIP	D1	chr5	79586693	+	NA	NA	13	65	NA	NA	6	65	NA	NA	0	65	NA	NA	NA	NA	NA	NA	NA	TssA	Interior_Act2	41.76	Average GC	NA	NA
CCAAACGCACTGCGAAAG	IntronTRIP	D1	chr12	15344620	+	NA	NA	0	12	NA	NA	0	12	NA	NA	0	12	NM_030667.3	NA	NM_030667.3.1	NM_030667.3	22113	253711	0.0801706885550206	TxWk	Lamina	35.86	Average GC	NA	MANE_mRNA
CCAAACGCGGCGCAAGGT	IntronTRIP	D1	chr7	103574868	-	NA	NA	0	105	NA	NA	7	105	NA	NA	0	105	NM_005045.4	NA	NM_005045.4.36	NM_005045.4	414790	103080	0.800953907351266	TxWk	Interior_Act2	37.06	Average GC	NA	MANE_mRNA
CCAAACGTCGTCTCGCCC	IntronTRIP	D1	chr10	61751859	-	NA	NA	0	4	NA	NA	0	4	NA	NA	0	4	NA	NA	NA	NA	NA	NA	NA	EnhA2	Interior_Act3	39.76	Average GC	NA	NA
CCAAACTAGTTTCAGCGG	IntronTRIP	D1	chr20	42155586	-	NA	NA	0	61	NA	NA	0	61	NA	NA	0	61	NM_007050.6	NA	NM_007050.6.14	NM_007050.6	1034320	82831	0.925855144022607	Quies	Interior_Repr2	46.45	Average GC	SINE	MANE_mRNA
CCAAACTCATACGCGTTC	IntronTRIP	D1	chr17	58426573	+	NA	NA	0	98	NA	NA	26	98	NA	NA	0	98	NA	NA	NA	NA	NA	NA	NA	Quies	Interior_Act1	37.56	Average GC	NA	NA
CCAAACTCCTCCGTGACA	IntronTRIP	D1	chr10	4868596	-	NA	NA	0	51	NA	NA	11	51	NA	NA	0	51	NA	NA	NA	NA	NA	NA	NA	EnhA2	Interior_Act2	36.96	Average GC	LINE	NA
CCAAACTGAGGGCGCCGC	IntronTRIP	D1	chr2	143474766	+	NA	NA	0	12	NA	NA	6	12	NA	NA	0	12	NM_018460.4	NA	NM_018460.4.8	NM_018460.4	345348	293586	0.540506531191015	Quies	Lamina	37.66	Average GC	SINE	MANE_mRNA
CCAAACTGTTGTCGGTCC	IntronTRIP	D1	chr17	78435932	-	NA	NA	0	43	NA	NA	0	43	NA	NA	0	43	NM_173628.4	NA	NM_173628.4.7	NM_173628.4	141464	12236	0.92039037085231	ReprPCWk	Speckle	51.95	High GC	NA	MANE_mRNA
CCAAAGAATGCCTCCACC	IntronTRIP	D1	chr9	132005831	+	NA	NA	0	46	NA	NA	0	46	NA	NA	0	46	NA	NA	NA	NA	NA	NA	NA	Quies	Interior_Act1	42.46	Average GC	NA	NA
CCAAAGAATTCGACACCT	IntronTRIP	D1	chr16	86303326	-	NA	NA	0	76	NA	NA	0	76	NA	NA	0	76	NA	NA	NA	NA	NA	NA	NA	ReprPC	Interior_Repr1	46.85	Average GC	NA	NA
CCAAAGATAAGACGACCA	IntronTRIP	D1	chr1	75796591	-	NA	NA	0	67	NA	NA	0	67	NA	NA	0	67	NA	NA	NA	NA	NA	NA	NA	EnhWk	Near_Lm2	47.15	Average GC	NA	NA
CCAAAGATTAGTTCATAT	IntronTRIP	D1	chr12	62604260	+	NA	NA	0	4	NA	NA	0	4	NA	NA	0	4	NA	NA	NA	NA	894	148	0.857965451055662	TssFlnk	Interior_Act3	40.06	Average GC	NA	lncRNA
CCAAAGCAGAAACGCGGC	IntronTRIP	D1	chr1	176016901	+	NA	NA	0	63	NA	NA	0	63	NA	NA	0	63	NA	NA	NA	NA	NA	NA	NA	TxWk	Interior_Act3	33.37	Low GC	NA	NA
CCAAAGCATGAACAGTGC	IntronTRIP	D1	chr8	123095359	-	NA	NA	0	55	NA	NA	0	55	NA	NA	0	55	NA	NA	NA	NA	NA	NA	NA	Tx	Interior_Act3	33.97	Low GC	LINE	NA
CCAAAGCCAATGTAGTCG	IntronTRIP	D1	chr14	74155713	-	NA	NA	0	55	NA	NA	0	55	NA	NA	0	55	NA	NA	NA	NA	NA	NA	NA	Quies	Interior_Act1	40.06	Average GC	NA	NA
CCAAAGCCCCGTGCCTGT	IntronTRIP	D1	chr3	120071883	-	NA	NA	11	32	NA	NA	8	32	NA	NA	32	32	NM_001146156.2	NA	NM_001146156.2.10	NM_001146156.2	22564	250563	0.0826135826923007	Quies	Interior_Act3	41.86	Average GC	NA	MANE_mRNA
CCAAAGCGTAGCCCGGGT	IntronTRIP	D1	chr14	79581417	+	NA	NA	0	69	NA	NA	0	69	NA	NA	0	69	NM_001330195.2	NA	NM_001330195.2.16	NM_001330195.2	1411045	286874	0.831043765927585	Quies	Lamina	40.96	Average GC	NA	MANE_mRNA
CCAAAGCGTAGCGCCGTT	IntronTRIP	D1	chr14	34105890	-	NA	NA	0	39	NA	NA	0	39	NA	NA	0	39	NA	NA	NA	NA	NA	NA	NA	Quies	Interior_Act3	43.26	Average GC	NA	NA
CCAAAGCTATACGAACCA	IntronTRIP	D1	chr12	126914387	+	NA	NA	37	78	NA	NA	46	78	NA	NA	66	78	NA	NA	NA	NA	NA	NA	NA	EnhA2	Near_Lm1	33.77	Low GC	NA	NA
CCAAAGCTCACAGCTGGG	IntronTRIP	D1	chr8	54304222	-	NA	NA	9	19	NA	NA	32	19	NA	NA	0	19	NA	NA	NA	NA	NA	NA	NA	ReprPCWk	Near_Lm1	39.46	Average GC	LINE	NA
CCAAAGGACACTGCCTTT	IntronTRIP	D1	chr13	61198184	+	NA	NA	0	14	NA	NA	0	14	NA	NA	0	14	NA	NA	NA	NA	NA	NA	NA	Quies	Lamina	30.17	Low GC	NA	NA
CCAAAGGCCCCGATGGGA	IntronTRIP	D1	chrX	23884780	-	NA	NA	76	38	NA	NA	56	38	NA	NA	0	38	NM_024122.5	NA	NM_024122.5.8	NM_024122.5	23158	51428	0.310487222803207	EnhA1	Interior_Act3	40.06	Average GC	NA	MANE_mRNA
CCAAAGGCGGACGTTCAA	IntronTRIP	D1	chr12	31533450	-	NA	NA	32	156	NA	NA	17	156	NA	NA	0	156	NM_144973.4	NA	NM_144973.4.20	NM_144973.4	57686	151225	0.276127154625654	Quies	Interior_Act3	33.27	Low GC	NA	MANE_mRNA
CCAAAGGGCATATCCATT	IntronTRIP	D1	chr3	46549431	-	NA	NA	23	14	NA	NA	16	14	NA	NA	20	14	NM_024512.5	NA	NM_024512.5.7	NM_024512.5	16871	34047	0.331336658941828	EnhA1	Interior_Act1	44.06	Average GC	NA	MANE_mRNA
CCAAAGGGCCACATGAGA	IntronTRIP	D1	chr10	109488062	-	NA	NA	0	12	NA	NA	0	12	NA	NA	0	12	NA	NA	NA	NA	NA	NA	NA	Quies	Lamina	34.67	Average GC	NA	NA
CCAAAGGGGTAGAGTTCG	IntronTRIP	D1	chr11	108220966	+	NA	NA	0	93	NA	NA	0	93	NA	NA	0	93	NA	NA	NA	NA	NA	NA	NA	TssA	Interior_Act3	37.66	Average GC	NA	NA
CCAAAGGGTGTAAGCGGC	IntronTRIP	D1	chr3	69719630	-	NA	NA	0	7	NA	NA	0	7	NA	NA	16	7	NA	NA	NA	NA	NA	NA	NA	EnhWk	Interior_Act3	39.56	Average GC	NA	NA
CCAAAGGTCGCTAAGCAA	IntronTRIP	D1	chr2	172001076	-	NA	NA	0	15	NA	NA	14	15	NA	NA	0	15	NA	NA	NA	NA	NA	NA	NA	TssFlnkU	Interior_Act2	43.66	Average GC	SINE	NA
CCAAAGGTCTTCCCAAAG	IntronTRIP	D1	chr18	76455932	-	NA	NA	0	13	NA	NA	0	13	NA	NA	0	13	NM_014643.4	NA	NM_014643.4.5	NM_014643.4	39310	98251	0.285764133729764	ReprPCWk	Interior_Repr2	48.55	High GC	NA	MANE_mRNA
CCAAAGTCGGGCTGCGTC	IntronTRIP	D1	chr19	2020170	-	NA	NA	40	30	NA	NA	13	30	NA	NA	33	30	NA	NA	NA	NA	NA	NA	NA	TxWk	Speckle	52.55	High GC	SINE	NA
CCAAAGTCGTACGGTGTT	IntronTRIP	D1	chr6	9330585	-	NA	NA	0	47	NA	NA	0	47	NA	NA	0	47	NA	NA	NA	NA	NA	NA	NA	Quies	Lamina	40.06	Average GC	LINE	NA
CCAAATAAAGCAGCTCGT	IntronTRIP	D1	chr7	107683728	+	NA	NA	0	57	NA	NA	0	57	NA	NA	0	57	NM_000441.2	NA	NM_000441.2.8	NM_000441.2	22901	34081	0.401898845249377	ReprPCWk	Interior_Act3	34.67	Average GC	NA	MANE_mRNA
CCAAATAAATGGGCTGTC	IntronTRIP	D1	chr5	17106576	+	NA	NA	0	32	NA	NA	0	32	NA	NA	0	32	NA	NA	NA	NA	NA	NA	NA	ReprPCWk	Near_Lm1	42.76	Average GC	NA	NA
CCAAATAGACGCAATTGA	IntronTRIP	D1	chr3	171422510	-	NA	NA	14	35	NA	NA	23	35	NA	NA	31	35	NM_015028.4	NA	NM_015028.4.32	NM_015028.4	37895	364097	0.0942680451352266	Quies	Interior_Act3	32.37	Low GC	NA	MANE_mRNA
CCAAATATACATCCGGTT	IntronTRIP	D1	chr1	148884016	+	NA	NA	0	31	NA	NA	30	31	NA	NA	56	31	NM_001395426.1	NA	NM_001395426.1.3	NM_001395426.1	39589	149000	0.209922105743177	EnhA1	Interior_Repr1	45.05	Average GC	NA	MANE_mRNA
CCAAATATCCATCCCTTT	IntronTRIP	D1	chr15	50135020	+	NA	NA	4	25	NA	NA	0	25	NA	NA	0	25	NA	NA	NA	NA	NA	NA	NA	TxWk	Near_Lm1	37.96	Average GC	NA	NA
CCAAATATCCTTCCATGT	IntronTRIP	D1	chr7	28280609	+	NA	NA	0	65	NA	NA	0	65	NA	NA	0	65	NA	NA	NA	NA	NA	NA	NA	Quies	Interior_Repr2	42.76	Average GC	NA	NA
CCAAATATGATGTGGCGC	IntronTRIP	D1	chr9	36622439	-	NA	NA	0	11	NA	NA	0	11	NA	NA	0	11	NA	NA	NA	NA	NA	NA	NA	TxWk	Interior_Act1	31.87	Low GC	NA	NA
CCAAATATTCGCGGTACG	IntronTRIP	D1	chr19	12885198	+	NA	NA	0	5	NA	NA	43	5	NA	NA	98	5	NA	NA	NA	NA	NA	NA	NA	TssA	Speckle	64.54	High GC	DNA	NA
CCAAATCAGCAAACAGCC	IntronTRIP	D1	chr1	226405802	-	NA	NA	36	56	NA	NA	29	56	NA	NA	38	56	NM_001618.4	NA	NM_001618.4.22	NM_001618.4	2291	45112	0.0483302744552033	TssFlnkD	Interior_Act2	45.25	Average GC	DNA	MANE_mRNA
CCAAATCAGTCATCGGAT	IntronTRIP	D1	chr1	117642257	-	NA	NA	0	33	NA	NA	0	33	NA	NA	0	33	NA	NA	NA	NA	NA	NA	NA	TxWk	Interior_Act3	39.16	Average GC	LINE	NA
CCAAATCATCAAGGTGCG	IntronTRIP	D1	chr9	34664277	-	NA	NA	39	171	NA	NA	51	171	NA	NA	24	171	NM_001320038.2	NM_001320038.2	NA	NA	1768	115	0.938927243759958	EnhWk	Interior_Act1	51.45	High GC	NA	lncRNA
CCAAATCATGGGGAAAGC	IntronTRIP	D1	chr3	15149917	+	NA	NA	0	6	NA	NA	0	6	NA	NA	0	6	NA	NA	NA	NA	NA	NA	NA	TxWk	Interior_Act3	31.97	Low GC	NA	NA
CCAAATCGCCTACAACCA	IntronTRIP	D1	chr7	65771288	-	NA	NA	0	16	NA	NA	0	16	NA	NA	0	16	NA	NA	NA	NA	NA	NA	NA	TssFlnk	Interior_Act3	54.65	High GC	NA	NA
CCAAATCTACTCTCATGA	IntronTRIP	D1	chr5	142694993	+	NA	NA	0	39	NA	NA	0	39	NA	NA	0	39	NA	NA	NA	NA	NA	NA	NA	ReprPCWk	Interior_Act3	48.15	High GC	NA	NA
CCAAATCTAGACCTACCC	IntronTRIP	D1	chr7	74692634	+	NA	NA	0	5	NA	NA	2	5	NA	NA	18	5	NM_032999.4	NA	NM_032999.4.3	NM_032999.4	34917	68058	0.339082301529497	Tx	Interior_Act1	45.25	Average GC	NA	MANE_mRNA
CCAAATGCAAGCCCCACG	IntronTRIP	D1	chr1	66660415	+	NA	NA	0	21	NA	NA	0	21	NA	NA	0	21	NM_032291.4	NA	NM_032291.4.7	NM_032291.4	126263	90724	0.581892002746708	ReprPCWk	Near_Lm2	38.16	Average GC	NA	MANE_mRNA
CCAAATGCCGGGTAAGGG	IntronTRIP	D1	chr2	51331159	+	NA	NA	0	49	NA	NA	0	49	NA	NA	0	49	NA	NA	NA	NA	298558	1076758	0.217083201242478	Quies	Lamina	32.67	Low GC	NA	lncRNA
CCAAATGCTCAAGCGGCC	IntronTRIP	D1	chr8	104671080	+	NA	NA	0	28	NA	NA	3	28	NA	NA	0	28	NA	NA	NA	NA	NA	NA	NA	EnhWk	Near_Lm2	34.97	Average GC	NA	NA
CCAAATGCTTCTCCACGT	IntronTRIP	D1	chr5	166554343	-	NA	NA	0	32	NA	NA	0	32	NA	NA	0	32	NA	NA	NA	NA	NA	NA	NA	Quies	Lamina	35.16	Average GC	NA	NA
CCAAATGTACTGGCTGCT	IntronTRIP	D1	chr4	79458090	-	NA	NA	0	41	NA	NA	0	41	NA	NA	0	41	NA	NA	NA	NA	NA	NA	NA	Quies	Near_Lm1	34.27	Low GC	NA	NA
CCAAATGTCAGGGAGTTT	IntronTRIP	D1	chr10	28792916	+	NA	NA	0	86	NA	NA	0	86	NA	NA	0	86	NA	NA	NA	NA	49410	148994	0.249037317796012	Quies	Interior_Act2	39.46	Average GC	NA	lncRNA
CCAAATGTGCCTGCTCGC	IntronTRIP	D1	chr5	21090915	+	NA	NA	0	73	NA	NA	0	73	NA	NA	0	73	NA	NA	NA	NA	NA	NA	NA	Quies	Lamina	36.06	Average GC	NA	NA
CCAAATGTTGGACGAGGT	IntronTRIP	D1	chr1	100347174	+	NA	NA	9	21	NA	NA	18	21	NA	NA	52	21	NA	NA	NA	NA	NA	NA	NA	EnhA1	Interior_Act3	32.67	Low GC	NA	NA
CCAAATGTTTAGTTGCAC	IntronTRIP	D1	chr19	38833283	-	NA	NA	49	62	NA	NA	3	62	NA	NA	87	62	NA	NA	NA	NA	NA	NA	NA	TxWk	Speckle	47.35	Average GC	NA	NA
CCAAATTAATGGCAGGAC	IntronTRIP	D1	chr16	84692689	+	NA	NA	0	175	NA	NA	0	175	NA	NA	0	175	NA	NA	NA	NA	NA	NA	NA	EnhWk	Interior_Act2	44.76	Average GC	NA	NA
CCAAATTCAACGCCTCCT	IntronTRIP	D1	chr2	235170823	+	NA	NA	0	39	NA	NA	0	39	NA	NA	0	39	NA	NA	NA	NA	NA	NA	NA	ReprPCWk	Interior_Repr2	46.65	Average GC	NA	NA
CCAAATTCGTGAACCCTC	IntronTRIP	D1	chr12	67800610	+	NA	NA	0	60	NA	NA	0	60	NA	NA	0	60	NA	NA	NA	NA	NA	NA	NA	Quies	Near_Lm1	36.16	Average GC	NA	NA
CCAAATTCTACTTGTCGC	IntronTRIP	D1	chrX	114176574	+	NA	NA	0	15	NA	NA	0	15	NA	NA	0	15	NA	NA	NA	NA	NA	NA	NA	Quies	Near_Lm2	34.17	Low GC	NA	NA
CCAAATTGAACCTTTGAC	IntronTRIP	D1	chr2	202485922	+	NA	NA	42	43	NA	NA	10	43	NA	NA	0	43	NM_001204.7	NA	NM_001204.7.3	NM_001204.7	109596	81827	0.572533081186691	Quies	Interior_Act2	44.76	Average GC	NA	MANE_mRNA
CCAAATTGAGTGCCCGTT	IntronTRIP	D1	chr1	16675051	-	NA	NA	0	18	NA	NA	6	18	NA	NA	2	18	NA	NA	NA	NA	5567	56798	0.0892648119939068	EnhA1	Interior_Act1	46.85	Average GC	NA	lncRNA
CCAACAAAGCCTCTACAT	IntronTRIP	D1	chr11	57919590	+	NA	NA	0	77	NA	NA	0	77	NA	NA	1	77	NA	NA	NA	NA	NA	NA	NA	ReprPCWk	Interior_Repr1	44.16	Average GC	SINE	NA
CCAACAACAGTGGCCCTT	IntronTRIP	D1	chr6	118624157	-	NA	NA	6	29	NA	NA	7	29	NA	NA	0	29	NM_001042475.3	NA	NM_001042475.3.11	NM_001042475.3	27434	163386	0.143768996960486	Tx	Interior_Act3	43.66	Average GC	NA	MANE_mRNA
CCAACAAGCCCACTTTAC	IntronTRIP	D1	chr9	132908315	+	NA	NA	0	27	NA	NA	0	27	NA	NA	0	27	NA	NA	NA	NA	NA	NA	NA	TxWk	Speckle	43.26	Average GC	NA	NA
CCAACAAGTACAACCCCG	IntronTRIP	D1	chr17	30284268	-	NA	NA	0	3	NA	NA	8	3	NA	NA	0	3	NM_000386.4	NA	NM_000386.4.6	NM_000386.4	7676	36066	0.175483516985963	Tx	Interior_Act1	37.16	Average GC	SINE	MANE_mRNA
CCAACAATGCGTAGCCGA	IntronTRIP	D1	chr7	114951964	-	NA	NA	0	93	NA	NA	0	93	NA	NA	0	93	NA	NA	NA	NA	NA	NA	NA	Quies	Lamina	39.46	Average GC	DNA	NA
CCAACAATTCAATAGCTG	IntronTRIP	D1	chr6	83120919	-	NA	NA	0	57	NA	NA	0	57	NA	NA	0	57	NA	NA	NA	NA	NA	NA	NA	Quies	Near_Lm1	30.27	Low GC	NA	NA
CCAACACACAGAGCAATC	IntronTRIP	D1	chr7	137758389	+	NA	NA	0	98	NA	NA	0	98	NA	NA	0	98	NA	NA	NA	NA	NA	NA	NA	ReprPCWk	Near_Lm2	42.96	Average GC	NA	NA
CCAACACCAGCGTTGCAA	IntronTRIP	D1	chr1	35279849	-	NA	NA	0	45	NA	NA	0	45	NA	NA	0	45	NA	NA	NA	NA	NA	NA	NA	EnhA1	Interior_Act1	39.06	Average GC	LTR	NA
CCAACACCAGGGTGGCCA	IntronTRIP	D1	chr2	187364482	+	NA	NA	0	61	NA	NA	0	61	NA	NA	0	61	NA	NA	NA	NA	361262	191806	0.653196351985651	Quies	Lamina	33.97	Low GC	NA	lncRNA
CCAACACCCAGCCCTGTT	IntronTRIP	D1	chr13	108225742	-	NA	NA	0	15	NA	NA	0	15	NA	NA	0	15	NA	NA	NA	NA	NA	NA	NA	EnhWk	Near_Lm2	38.36	Average GC	NA	NA
CCAACACCCGAACAGCAC	IntronTRIP	D1	chr8	38452267	-	NA	NA	1	74	NA	NA	0	74	NA	NA	0	74	NM_023110.3	NA	NM_023110.3.16	NM_023110.3	16368	41125	0.284695528151253	ReprPC	Interior_Act3	50.55	High GC	NA	MANE_mRNA
CCAACACGACCCCGTTTT	IntronTRIP	D1	chr12	120460202	-	NA	NA	0	22	NA	NA	1	22	NA	NA	29	22	NA	NA	NA	NA	NA	NA	NA	Tx	Speckle	44.06	Average GC	NA	NA
CCAACACTGTGTGAGATA	IntronTRIP	D1	chr2	206477216	-	NA	NA	0	43	NA	NA	0	43	NA	NA	0	43	NA	NA	NA	NA	NA	NA	NA	Quies	Near_Lm1	34.37	Low GC	NA	NA
CCAACAGACGCATGCGAC	IntronTRIP	D1	chr10	30608764	+	NA	NA	0	17	NA	NA	0	17	NA	NA	0	17	NA	NA	NA	NA	NA	NA	NA	Quies	Interior_Act2	43.86	Average GC	NA	NA
CCAACAGCCGTTTATTGT	IntronTRIP	D1	chr1	17128531	-	NA	NA	0	2	NA	NA	0	2	NA	NA	0	2	NA	NA	NA	NA	NA	NA	NA	ReprPCWk	Interior_Act1	42.26	Average GC	NA	NA
CCAACAGTCACTATCTGT	IntronTRIP	D1	chr3	155080458	+	NA	NA	68	87	NA	NA	42	87	NA	NA	64	87	NM_007289.4	NM_007289.4	NA	NA	140	103246	0.00135414853074884	Quies	Near_Lm1	50.05	High GC	NA	MANE_mRNA
CCAACAGTCCGGAGATTC	IntronTRIP	D1	chr10	15628280	+	NA	NA	5	112	NA	NA	12	112	NA	NA	59	112	NA	NA	NA	NA	NA	NA	NA	Quies	Interior_Act3	45.85	Average GC	LTR	NA
CCAACAGTTACGCAATCA	IntronTRIP	D1	chr4	86939573	+	NA	NA	19	4	NA	NA	12	4	NA	NA	0	4	NM_001166693.3	NA	NM_001166693.3.1	NM_001166693.3	4563	201466	0.0221473676035898	EnhA2	Interior_Act3	38.66	Average GC	NA	MANE_mRNA
CCAACAGTTTGTCAGATT	IntronTRIP	D1	chr1	117093388	-	NA	NA	0	37	NA	NA	0	37	NA	NA	0	37	NA	NA	NA	NA	NA	NA	NA	EnhA1	Interior_Act3	41.86	Average GC	NA	NA
CCAACATGTCGTAGCATC	IntronTRIP	D1	chr8	73185930	+	NA	NA	0	272	NA	NA	0	272	NA	NA	0	272	NA	NA	NA	NA	NA	NA	NA	ReprPC	Near_Lm1	43.26	Average GC	NA	NA
CCAACATTCTTGAGCCCG	IntronTRIP	D1	chr1	212242644	+	NA	NA	0	27	NA	NA	0	27	NA	NA	24	27	NA	NA	NA	NA	NA	NA	NA	EnhA1	Interior_Act3	47.65	Average GC	NA	NA
CCAACATTTTAAGTCCGC	IntronTRIP	D1	chr1	23698401	-	NA	NA	0	63	NA	NA	0	63	NA	NA	0	63	NA	NA	NA	NA	NA	NA	NA	Tx	Speckle	39.86	Average GC	NA	NA
CCAACCAAACGGGCAGGC	IntronTRIP	D1	chr5	95397305	+	NA	NA	0	65	NA	NA	0	65	NA	NA	0	65	NM_152548.3	NA	NM_152548.3.3	NM_152548.3	5940	53136	0.10054844606947	Quies	Near_Lm2	31.47	Low GC	NA	MANE_mRNA
CCAACCAAAGTCCGGAGC	IntronTRIP	D1	chr19	46784890	+	NA	NA	0	25	NA	NA	0	25	NA	NA	12	25	NA	NA	NA	NA	NA	NA	NA	TssFlnkU	Speckle	55.74	High GC	NA	NA
CCAACCAACCGCCCGCGT	IntronTRIP	D1	chr21	21639336	+	NA	NA	0	15	NA	NA	0	15	NA	NA	0	15	NA	NA	NA	NA	NA	NA	NA	Quies	Lamina	36.06	Average GC	NA	NA
CCAACCAACTCGATAGAC	IntronTRIP	D1	chr15	40437372	+	NA	NA	7	22	NA	NA	38	22	NA	NA	0	22	NA	NA	NA	NA	NA	NA	NA	TssA	Interior_Act1	60.14	High GC	NA	NA
CCAACCAATGTTGCTGGG	IntronTRIP	D1	chr9	893187	+	NA	NA	0	41	NA	NA	0	41	NA	NA	0	41	NM_021951.3	NA	NM_021951.3.2	NM_021951.3	51491	75903	0.404187010377255	ReprPCWk	Near_Lm1	43.66	Average GC	NA	MANE_mRNA
CCAACCACATAGGTCTCA	IntronTRIP	D1	chr7	117372885	-	NA	NA	0	165	NA	NA	0	165	NA	NA	0	165	NM_130768.3	NA	NM_130768.3.3	NM_130768.3	54608	9664	0.849639034105053	Quies	Near_Lm2	33.27	Low GC	LINE	MANE_mRNA
CCAACCACTGGCGAGCTA	IntronTRIP	D1	chr1	21560110	+	NA	NA	0	78	NA	NA	0	78	NA	NA	0	78	NM_000478.6	NA	NM_000478.6.2	NM_000478.6	50688	18300	0.734736475908854	EnhBiv	Speckle	49.25	High GC	NA	MANE_mRNA
CCAACCAGAAACAGGTAC	IntronTRIP	D1	chr22	39920930	+	NA	NA	0	15	NA	NA	0	15	NA	NA	0	15	NM_004810.4	NA	NM_004810.4.1	NM_004810.4	19847	52791	0.273231641840359	EnhA1	Interior_Act1	46.05	Average GC	NA	MANE_mRNA
CCAACCAGCAGCGAACGG	IntronTRIP	D1	chr1	100431548	+	NA	NA	60	108	NA	NA	73	108	NA	NA	91	108	NM_003672.4	NA	NM_003672.4.5	NM_003672.4	79043	88729	0.471133443005984	TxWk	Interior_Act3	37.06	Average GC	NA	MANE_mRNA
CCAACCAGCAGTCTGTAA	IntronTRIP	D1	chr18	79513491	-	NA	NA	0	70	NA	NA	0	70	NA	NA	0	70	NA	NA	NA	NA	NA	NA	NA	TxWk	Interior_Repr1	59.84	High GC	NA	NA
CCAACCAGCGGGATGTTT	IntronTRIP	D1	chr16	4601327	-	NA	NA	0	11	NA	NA	0	11	NA	NA	0	11	NA	NA	NA	NA	NA	NA	NA	ReprPC	Speckle	50.45	High GC	NA	NA
CCAACCCAACACCCTTGA	IntronTRIP	D1	chr7	133965204	+	NA	NA	0	4	NA	NA	0	4	NA	NA	0	4	NM_021807.4	NA	NM_021807.4.14	NM_021807.4	712127	100557	0.876265559553283	Quies	Near_Lm1	37.66	Average GC	NA	MANE_mRNA
CCAACCCACAAGTCCTTC	IntronTRIP	D1	chr16	51033632	-	NA	NA	0	77	NA	NA	0	77	NA	NA	0	77	NA	NA	NA	NA	NA	NA	NA	ReprPCWk	Near_Lm1	45.05	Average GC	NA	NA
CCAACCCCAGAGACTATG	IntronTRIP	D1	chr13	28821272	+	NA	NA	0	18	NA	NA	0	18	NA	NA	0	18	NM_001033602.4	NA	NM_001033602.4.1	NM_001033602.4	934	684675	0.00136229250199458	Quies	Interior_Repr2	39.06	Average GC	NA	MANE_mRNA
CCAACCCCGAATGGCGCA	IntronTRIP	D1	chr13	108369912	-	NA	NA	0	32	NA	NA	0	32	NA	NA	0	32	NA	NA	NA	NA	NA	NA	NA	Quies	Near_Lm2	33.47	Low GC	NA	NA
CCAACCCCGGCGCGACGG	IntronTRIP	D1	chr6	146884340	-	NA	NA	19	51	NA	NA	69	51	NA	NA	117	51	NA	NA	NA	NA	320274	59801	0.84266000131553	TssA	Interior_Act3	45.15	Average GC	LTR	lncRNA
CCAACCCGGCGTTGGACT	IntronTRIP	D1	chr5	95729179	-	NA	NA	0	4	NA	NA	7	4	NA	NA	13	4	NA	NA	NA	NA	3116	27930	0.100367197062424	EnhA2	Interior_Act3	40.86	Average GC	NA	lncRNA
CCAACCCGTCGGTGTCGC	IntronTRIP	D1	chr1	26201997	-	NA	NA	0	5	NA	NA	0	5	NA	NA	0	5	NA	NA	NA	NA	NA	NA	NA	EnhA1	Speckle	52.65	High GC	NA	NA
CCAACCGCACAGGGGCTG	IntronTRIP	D1	chr2	182942080	-	NA	NA	15	70	NA	NA	54	70	NA	NA	121	70	NM_013436.5	NM_013436.5	NA	NA	96377	32966	0.74512729718655	EnhWk	Near_Lm2	32.77	Low GC	NA	MANE_mRNA
CCAACCGGGACCAGCGGG	IntronTRIP	D1	chr4	145048907	+	NA	NA	0	35	NA	NA	0	35	NA	NA	0	35	NA	NA	NA	NA	NA	NA	NA	Quies	Near_Lm2	33.67	Low GC	NA	NA
CCAACCGGTTTCGGGACC	IntronTRIP	D1	chr8	38153523	-	NA	NA	60	42	NA	NA	83	42	NA	NA	78	42	NA	NA	NA	NA	NA	NA	NA	EnhA1	Interior_Act3	56.64	High GC	NA	NA
CCAACCGTAAACCTCCTC	IntronTRIP	D1	chr12	108628306	-	NA	NA	166	35	NA	NA	105	35	NA	NA	124	35	NM_003006.4	NA	NM_003006.4.1	NM_003006.4	5588	6412	0.465666666666667	EnhA2	Interior_Act2	52.45	High GC	NA	MANE_mRNA
CCAACCTACCTTGGGGGG	IntronTRIP	D1	chr6	157825525	-	NA	NA	0	7	NA	NA	0	7	NA	NA	0	7	NA	NA	NA	NA	NA	NA	NA	TssA	Interior_Act3	42.46	Average GC	NA	NA
CCAACCTGAACTGAAGAG	IntronTRIP	D1	chr15	38438871	+	NA	NA	0	57	NA	NA	0	57	NA	NA	0	57	NA	NA	NA	NA	NA	NA	NA	EnhA1	Near_Lm1	35.16	Average GC	NA	NA
CCAACCTGTAAGGGAGTC	IntronTRIP	D1	chr18	9813142	-	NA	NA	0	119	NA	NA	18	119	NA	NA	13	119	NA	NA	NA	NA	NA	NA	NA	EnhWk	Interior_Act2	45.65	Average GC	NA	NA
CCAACCTTCCGCCCCTGA	IntronTRIP	D1	chr3	23760444	-	NA	NA	0	162	NA	NA	8	162	NA	NA	18	162	NA	NA	NA	NA	NA	NA	NA	ReprPCWk	Near_Lm2	44.06	Average GC	NA	NA
CCAACCTTGCGCACATAC	IntronTRIP	D1	chr19	8344358	-	NA	NA	0	9	NA	NA	7	9	NA	NA	0	9	NA	NA	NA	NA	NA	NA	NA	ReprPCWk	Speckle	48.65	High GC	SINE	NA
CCAACGAACCTGATACGA	IntronTRIP	D1	chr12	23848218	-	NA	NA	0	20	NA	NA	23	20	NA	NA	134	20	NM_006940.6	NA	NM_006940.6.13	NM_006940.6	101452	318715	0.241456373299188	Quies	Near_Lm1	33.47	Low GC	NA	MANE_mRNA
CCAACGAACTTCCCGACC	IntronTRIP	D1	chr20	45202273	+	NA	NA	0	170	NA	NA	0	170	NA	NA	0	170	NA	NA	NA	NA	NA	NA	NA	ReprPCWk	Interior_Repr1	30.47	Low GC	NA	NA
CCAACGAGACCATCACGC	IntronTRIP	D1	chrX	88465827	+	NA	NA	0	91	NA	NA	0	91	NA	NA	0	91	NA	NA	NA	NA	NA	NA	NA	Het	Lamina	36.96	Average GC	LTR	NA
CCAACGAGGGCCGGTGCA	IntronTRIP	D1	chr2	182987614	+	NA	NA	0	49	NA	NA	0	49	NA	NA	0	49	NA	NA	NA	NA	NA	NA	NA	TxWk	Near_Lm2	33.77	Low GC	NA	NA
CCAACGATGGGTGGACTG	IntronTRIP	D1	chr7	134631259	+	NA	NA	0	202	NA	NA	0	202	NA	NA	0	202	NA	NA	NA	NA	NA	NA	NA	ReprPCWk	Near_Lm1	40.76	Average GC	NA	NA
CCAACGCAGTAGTAATGT	IntronTRIP	D1	chr2	136657508	-	NA	NA	0	14	NA	NA	0	14	NA	NA	0	14	NA	NA	NA	NA	NA	NA	NA	Quies	Lamina	41.16	Average GC	NA	NA
CCAACGCCCATCAGCGGC	IntronTRIP	D1	chr1	161316433	-	NA	NA	0	46	NA	NA	0	46	NA	NA	0	46	NA	NA	NA	NA	NA	NA	NA	EnhWk	Interior_Act1	43.26	Average GC	LTR	NA
CCAACGCCCTGTTTTGAT	IntronTRIP	D1	chr16	73012782	-	NA	NA	0	32	NA	NA	0	32	NA	NA	0	32	NM_006885.4	NA	NM_006885.4.9	NM_006885.4	35346	229898	0.133258433744024	ReprPCWk	Interior_Repr2	43.26	Average GC	NA	MANE_mRNA
CCAACGCTCAATTGCAAT	IntronTRIP	D1	chr20	767671	-	NA	NA	0	33	NA	NA	0	33	NA	NA	0	33	NM_033409.4	NA	NM_033409.4.4	NM_033409.4	829	7592	0.098444365277283	ReprPCWk	Interior_Act1	46.15	Average GC	NA	MANE_mRNA
CCAACGGACCGGGCTATG	IntronTRIP	D1	chr5	172104737	-	NA	NA	7	30	NA	NA	0	30	NA	NA	0	30	NM_005990.4	NA	NM_005990.4.12	NM_005990.4	83487	62659	0.571257509613674	TxWk	Interior_Act3	55.94	High GC	NA	MANE_mRNA
CCAACGGACTCCTGAAGT	IntronTRIP	D1	chr16	86755775	-	NA	NA	0	8	NA	NA	0	8	NA	NA	0	8	NA	NA	NA	NA	NA	NA	NA	ReprPC	Interior_Act1	47.75	Average GC	NA	NA
CCAACGGAGACTTTCAGC	IntronTRIP	D1	chr14	64757545	-	NA	NA	1	53	NA	NA	14	53	NA	NA	9	53	NM_001355436.2	NA	NM_001355436.2.4	NM_001355436.2	122362	11263	0.915711880261927	ReprPC	Interior_Repr2	54.05	High GC	NA	MANE_mRNA
CCAACGGCAACACTTGTT	IntronTRIP	D1	chr5	5247043	+	NA	NA	0	95	NA	NA	0	95	NA	NA	0	95	NM_139056.4	NA	NM_139056.4.17	NM_139056.4	106714	73261	0.592937908042784	ReprPCWk	Near_Lm1	44.76	Average GC	NA	MANE_mRNA
CCAACGGCGCCAGCTATA	IntronTRIP	D1	chr6	37679081	+	NA	NA	0	19	NA	NA	0	19	NA	NA	0	19	NA	NA	NA	NA	NA	NA	NA	ReprPC	Interior_Act2	48.35	High GC	NA	NA
CCAACGGCTTGTTGTTCG	IntronTRIP	D1	chr1	117572165	+	NA	NA	0	250	NA	NA	19	250	NA	NA	38	250	NA	NA	NA	NA	NA	NA	NA	EnhWk	Interior_Act3	45.25	Average GC	NA	NA
CCAACGGGAAGAAGCGGC	IntronTRIP	D1	chr8	11717653	-	NA	NA	0	42	NA	NA	0	42	NA	NA	0	42	NA	NA	NA	NA	NA	NA	NA	ReprPC	Interior_Act2	41.76	Average GC	NA	NA
CCAACGGGGCATTTAGGG	IntronTRIP	D1	chr9	115837673	-	NA	NA	0	14	NA	NA	0	14	NA	NA	0	14	NA	NA	NA	NA	NA	NA	NA	Quies	Lamina	39.16	Average GC	NA	NA
CCAACGGGGCCCTCGCTC	IntronTRIP	D1	chr8	40148836	+	NA	NA	0	100	NA	NA	1	100	NA	NA	0	100	NA	NA	NA	NA	44767	24462	0.646650969969233	Quies	Near_Lm1	37.36	Average GC	NA	lncRNA
CCAACGGTCCAATTTGTA	IntronTRIP	D1	chr12	28884701	+	NA	NA	0	82	NA	NA	0	82	NA	NA	0	82	NA	NA	NA	NA	NA	NA	NA	Quies	Near_Lm1	37.06	Average GC	NA	NA
CCAACGGTCCGAGAACAC	IntronTRIP	D1	chr6	41998334	+	NA	NA	0	74	NA	NA	0	74	NA	NA	0	74	NA	NA	NA	NA	NA	NA	NA	TxWk	Interior_Act1	48.95	High GC	NA	NA
CCAACGTAGAGTGCCATG	IntronTRIP	D1	chr3	150993729	+	NA	NA	0	13	NA	NA	0	13	NA	NA	0	13	NA	NA	NA	NA	141245	86997	0.618838776386467	Quies	Near_Lm1	42.26	Average GC	NA	lncRNA
CCAACGTCCCGGGATAGA	IntronTRIP	D1	chr4	74387843	-	NA	NA	0	22	NA	NA	0	22	NA	NA	0	22	NA	NA	NA	NA	NA	NA	NA	TxWk	Near_Lm1	30.87	Low GC	NA	NA
CCAACGTCCGCATAGCTT	IntronTRIP	D1	chr6	70210687	+	NA	NA	0	3	NA	NA	0	3	NA	NA	0	3	NM_001858.6	NM_001858.6	NA	NA	344132	1781	0.994851306542397	ReprPCWk	Near_Lm1	29.57	Low GC	NA	MANE_mRNA
CCAACGTCGGCTGTTCTC	IntronTRIP	D1	chr7	57408656	-	NA	NA	0	34	NA	NA	0	34	NA	NA	0	34	NA	NA	NA	NA	NA	NA	NA	Quies	Lamina_Like	39.26	Average GC	NA	NA
CCAACGTCTGCAGAGGTG	IntronTRIP	D1	chr19	51743011	+	NA	NA	0	33	NA	NA	0	33	NA	NA	0	33	NA	NA	NA	NA	NA	NA	NA	ReprPCWk	Speckle	44.66	Average GC	NA	NA
CCAACGTGAGCCCGGGAC	IntronTRIP	D1	chr8	61830457	-	NA	NA	0	35	NA	NA	0	35	NA	NA	0	35	NA	NA	NA	NA	NA	NA	NA	Quies	Near_Lm2	36.66	Average GC	NA	NA
CCAACGTGCCCACGCCTC	IntronTRIP	D1	chrX	130112558	-	NA	NA	2	4	NA	NA	0	4	NA	NA	0	4	NA	NA	NA	NA	NA	NA	NA	EnhWk	Interior_Act3	47.45	Average GC	NA	NA
CCAACGTGCGGTGGCCAA	IntronTRIP	D1	chr15	80579302	-	NA	NA	0	144	NA	NA	0	144	NA	NA	0	144	NA	NA	NA	NA	NA	NA	NA	ReprPCWk	Interior_Repr2	50.85	High GC	NA	NA
CCAACGTTCACGATACTT	IntronTRIP	D1	chr12	7935909	+	NA	NA	0	10	NA	NA	0	10	NA	NA	40	10	NA	NA	NA	NA	NA	NA	NA	TssA	Interior_Act1	45.65	Average GC	NA	NA
CCAACTAAATCCGCGGTG	IntronTRIP	D1	chr7	99060929	-	NA	NA	34	27	NA	NA	2	27	NA	NA	0	27	NM_181349.3	NA	NM_181349.3.16	NM_181349.3	83179	33490	0.712948598170894	TxWk	Interior_Act1	39.26	Average GC	NA	MANE_mRNA
CCAACTAAATGGACCGTG	IntronTRIP	D1	chr6	116578817	-	NA	NA	0	49	NA	NA	0	49	NA	NA	0	49	NA	NA	NA	NA	NA	NA	NA	TxWk	Near_Lm2	39.66	Average GC	NA	NA
CCAACTACCACGGGAGCC	IntronTRIP	D1	chr4	112198780	-	NA	NA	0	51	NA	NA	0	51	NA	NA	0	51	NA	NA	NA	NA	NA	NA	NA	Quies	Near_Lm2	30.67	Low GC	NA	NA
CCAACTACTGTTGCATAA	IntronTRIP	D1	chr10	31952088	+	NA	NA	0	46	NA	NA	7	46	NA	NA	0	46	NA	NA	NA	NA	NA	NA	NA	EnhWk	Interior_Act3	39.96	Average GC	NA	NA
CCAACTAGGTCAAGTCGT	IntronTRIP	D1	chr16	11919018	-	NA	NA	0	23	NA	NA	3	23	NA	NA	0	23	NA	NA	NA	NA	NA	NA	NA	Quies	Interior_Act1	43.66	Average GC	NA	NA
CCAACTAGGTGCATTCAC	IntronTRIP	D1	chr2	197435260	+	NA	NA	180	30	NA	NA	92	30	NA	NA	98	30	NA	NA	NA	NA	NA	NA	NA	TssA	Interior_Act3	53.85	High GC	NA	NA
CCAACTAGTAAGCGACCC	IntronTRIP	D1	chr2	180130959	+	NA	NA	0	15	NA	NA	0	15	NA	NA	0	15	NA	NA	NA	NA	NA	NA	NA	Quies	Lamina	28.97	Low GC	NA	NA
CCAACTATACCCCCGACC	IntronTRIP	D1	chr11	73680096	-	NA	NA	0	159	NA	NA	229	159	NA	NA	740	159	NM_198896.2	NA	NM_198896.2.2	NM_198896.2	80978	4459	0.94780949705631	TxWk	Interior_Act1	44.26	Average GC	NA	MANE_mRNA
CCAACTATGGGCTGGCGA	IntronTRIP	D1	chr1	151851282	-	NA	NA	0	120	NA	NA	0	120	NA	NA	0	120	NM_182578.4	NA	NM_182578.4.4	NM_182578.4	2430	4182	0.367513611615245	ReprPC	Interior_Act1	48.45	High GC	NA	MANE_mRNA
CCAACTATTATGGCCCCC	IntronTRIP	D1	chr17	29322711	-	NA	NA	0	32	NA	NA	0	32	NA	NA	0	32	NA	NA	NA	NA	NA	NA	NA	ReprPCWk	Speckle	37.46	Average GC	SINE	NA
CCAACTATTCGCGTACCT	IntronTRIP	D1	chr13	44707680	-	NA	NA	0	14	NA	NA	0	14	NA	NA	17	14	NA	NA	NA	NA	7713	23193	0.249563191613279	ReprPCWk	Interior_Repr2	44.46	Average GC	LINE	lncRNA
CCAACTATTCTTTAAGGC	IntronTRIP	D1	chr7	101270189	-	NA	NA	0	51	NA	NA	0	51	NA	NA	0	51	NA	NA	NA	NA	NA	NA	NA	ReprPCWk	Speckle	49.75	High GC	NA	NA
CCAACTCCCACATCGTGA	IntronTRIP	D1	chr1	125129154	+	NA	NA	0	8	NA	NA	0	8	NA	NA	0	8	NA	NA	NA	NA	NA	NA	NA	NA	NA	36.36	Average GC	LINE	NA
CCAACTCCGAAAGTGACA	IntronTRIP	D1	chr11	105556737	-	NA	NA	0	145	NA	NA	0	145	NA	NA	0	145	NA	NA	NA	NA	NA	NA	NA	Quies	Lamina	36.56	Average GC	NA	NA
CCAACTCGAGTCCCCAAC	IntronTRIP	D1	chr15	41256337	+	NA	NA	8	11	NA	NA	10	11	NA	NA	19	11	NM_007236.5	NA	NM_007236.5.2	NM_007236.5	25070	25550	0.495258790991703	TxWk	Interior_Act1	39.86	Average GC	NA	MANE_mRNA
CCAACTCGAGTGCCTGGC	IntronTRIP	D1	chr3	40461702	+	NA	NA	337	14	NA	NA	585	14	NA	NA	848	14	NM_001034996.3	NA	NM_001034996.3.5	NM_001034996.3	4364	6885	0.387945595164015	EnhG1	Interior_Act3	39.66	Average GC	NA	MANE_mRNA
CCAACTCGCCAAACCAGA	IntronTRIP	D1	chr1	114395884	-	NA	NA	10	22	NA	NA	9	22	NA	NA	96	22	NM_015906.4	NM_015906.4	NA	NA	115319	3095	0.973862887834209	TxWk	Interior_Act3	31.67	Low GC	NA	MANE_mRNA
CCAACTCTACGTGCCCTC	IntronTRIP	D1	chr2	201183239	+	NA	NA	1	4	NA	NA	13	4	NA	NA	18	4	NM_032977.4	NM_032977.4	NA	NA	99	38426	0.00256975989617132	TssA	Interior_Act2	40.66	Average GC	NA	MANE_mRNA
CCAACTCTCGACTTAAAT	IntronTRIP	D1	chr18	77339247	-	NA	NA	0	58	NA	NA	0	58	NA	NA	0	58	NA	NA	NA	NA	NA	NA	NA	ReprPCWk	Near_Lm1	56.94	High GC	NA	NA
CCAACTGAATTTCCAAGG	IntronTRIP	D1	chr2	191850199	+	NA	NA	0	40	NA	NA	15	40	NA	NA	0	40	NA	NA	NA	NA	3665	194326	0.0185109424165745	EnhWk	Near_Lm2	40.26	Average GC	NA	lncRNA
CCAACTGCATGTGCGGGT	IntronTRIP	D1	chr15	34653795	+	NA	NA	54	138	NA	NA	256	138	NA	NA	877	138	NA	NA	NA	NA	NA	NA	NA	EnhA2	Interior_Act2	40.76	Average GC	NA	NA
CCAACTGCCCAGAGGTGC	IntronTRIP	D1	chr21	36219228	-	NA	NA	0	68	NA	NA	0	68	NA	NA	0	68	NA	NA	NA	NA	NA	NA	NA	ReprPCWk	Interior_Act2	44.06	Average GC	NA	NA
CCAACTGCTCTTTTGACA	IntronTRIP	D1	chr4	105954890	-	NA	NA	0	159	NA	NA	0	159	NA	NA	0	159	NA	NA	NA	NA	NA	NA	NA	Quies	Near_Lm2	39.66	Average GC	NA	NA
CCAACTGGGCTTCGGGTC	IntronTRIP	D1	chr7	130132988	-	NA	NA	0	24	NA	NA	6	24	NA	NA	96	24	NA	NA	NA	NA	NA	NA	NA	EnhG2	Interior_Act2	44.26	Average GC	NA	NA
CCAACTGTACTACCAGTA	IntronTRIP	D1	chr9	4830944	+	NA	NA	106	37	NA	NA	168	37	NA	NA	124	37	NM_005772.5	NA	NM_005772.5.3	NM_005772.5	38001	30122	0.557829220674368	EnhA1	Interior_Act3	45.05	Average GC	NA	MANE_mRNA
CCAACTGTATATAACCAT	IntronTRIP	D1	chr14	33650093	+	NA	NA	0	19	NA	NA	0	19	NA	NA	0	19	NM_001164749.2	NA	NM_001164749.2.5	NM_001164749.2	711215	154080	0.821933560230904	ReprPCWk	Near_Lm1	41.16	Average GC	NA	MANE_mRNA
CCAACTGTCCACTGTCAA	IntronTRIP	D1	chr20	4033854	-	NA	NA	5	33	NA	NA	8	33	NA	NA	0	33	NA	NA	NA	NA	NA	NA	NA	TxWk	Interior_Act2	53.45	High GC	NA	NA
CCAACTGTGATGCGCCTT	IntronTRIP	D1	chr11	46953779	-	NA	NA	0	54	NA	NA	0	54	NA	NA	0	54	NA	NA	NA	NA	NA	NA	NA	Quies	Interior_Act1	35.46	Average GC	NA	NA
CCAACTTATACCGATAAT	IntronTRIP	D1	chr8	90147672	-	NA	NA	0	75	NA	NA	1	75	NA	NA	0	75	NA	NA	NA	NA	NA	NA	NA	Quies	Interior_Act3	37.86	Average GC	NA	NA
CCAACTTTCAGCATGATT	IntronTRIP	D1	chr8	94351667	-	NA	NA	0	9	NA	NA	0	9	NA	NA	0	9	NA	NA	NA	NA	NA	NA	NA	ReprPCWk	Interior_Act3	36.56	Average GC	NA	NA
CCAACTTTCCCCATTTGC	IntronTRIP	D1	chr4	26508719	+	NA	NA	0	101	NA	NA	0	101	NA	NA	0	101	NA	NA	NA	NA	NA	NA	NA	ReprPCWk	Interior_Act3	47.15	Average GC	NA	NA
CCAAGAACCACCAGGCAC	IntronTRIP	D1	chr1	35542041	+	NA	NA	0	36	NA	NA	0	36	NA	NA	0	36	NA	NA	NA	NA	NA	NA	NA	TxWk	Interior_Act1	45.75	Average GC	NA	NA
CCAAGAACTGGATGGGTA	IntronTRIP	D1	chr10	54243145	+	NA	NA	0	30	NA	NA	0	30	NA	NA	0	30	NA	NA	NA	NA	NA	NA	NA	Quies	Lamina	34.97	Average GC	NA	NA
CCAAGAAGAGCCAGGGTT	IntronTRIP	D1	chr4	144019436	-	NA	NA	0	134	NA	NA	7	134	NA	NA	0	134	NA	NA	NA	NA	NA	NA	NA	EnhA2	Near_Lm2	39.76	Average GC	NA	NA
CCAAGAAGCCGTTGACAG	IntronTRIP	D1	chr13	28412869	-	NA	NA	0	96	NA	NA	7	96	NA	NA	0	96	NM_002019.4	NA	NM_002019.4.20	NM_002019.4	82259	112524	0.422310981964545	EnhWk	Interior_Act2	53.15	High GC	NA	MANE_mRNA
CCAAGAAGGGATTACGGC	IntronTRIP	D1	chr7	141068189	+	NA	NA	14	42	NA	NA	3	42	NA	NA	0	42	NA	NA	NA	NA	NA	NA	NA	ReprPCWk	Near_Lm1	50.75	High GC	NA	NA
CCAAGAAGTCACAGATGC	IntronTRIP	D1	chr1	223754648	+	NA	NA	14	41	NA	NA	25	41	NA	NA	27	41	NM_001748.5	NA	NM_001748.5.9	NM_001748.5	42110	21370	0.663358538122243	Tx	Interior_Act3	52.35	High GC	NA	MANE_mRNA
CCAAGAATAACGTGGGTC	IntronTRIP	D1	chr6	82804476	-	NA	NA	0	23	NA	NA	0	23	NA	NA	0	23	NA	NA	NA	NA	NA	NA	NA	Quies	Near_Lm1	36.36	Average GC	LINE	NA
CCAAGAATCCGAACACGA	IntronTRIP	D1	chr20	45901051	-	NA	NA	22	19	NA	NA	4	19	NA	NA	17	19	NM_006227.4	NA	NM_006227.4.4	NM_006227.4	11104	2430	0.820452194473179	TxWk	Speckle	45.75	Average GC	SINE	MANE_mRNA
CCAAGACCCTCCTGTTCT	IntronTRIP	D1	chr18	7389133	+	NA	NA	0	103	NA	NA	0	103	NA	NA	0	103	NA	NA	NA	NA	NA	NA	NA	Quies	Lamina_Like	37.56	Average GC	NA	NA
CCAAGACCGGCGACCTGC	IntronTRIP	D1	chr1	36489357	+	NA	NA	0	35	NA	NA	9	35	NA	NA	25	35	NA	NA	NA	NA	NA	NA	NA	EnhWk	Interior_Act1	47.15	Average GC	NA	NA
CCAAGACTCCCGGCGCAA	IntronTRIP	D1	chr3	196647165	+	NA	NA	9	45	NA	NA	30	45	NA	NA	0	45	NM_198565.3	NA	NM_198565.3.1	NM_198565.3	7472	14839	0.33490206624535	TxWk	Interior_Act1	40.96	Average GC	NA	MANE_mRNA
CCAAGACTGTGCCTAGTC	IntronTRIP	D1	chr10	73959737	-	NA	NA	0	15	NA	NA	0	15	NA	NA	0	15	NA	NA	NA	NA	NA	NA	NA	EnhA1	Interior_Act1	48.35	High GC	LTR	NA
CCAAGAGACTGGGGCCGC	IntronTRIP	D1	chr1	93719325	+	NA	NA	127	13	NA	NA	106	13	NA	NA	50	13	NA	NA	NA	NA	NA	NA	NA	ReprPCWk	Interior_Act3	45.95	Average GC	NA	NA
CCAAGAGCCTAAACGTAC	IntronTRIP	D1	chr1	184732632	-	NA	NA	14	52	NA	NA	17	52	NA	NA	60	52	NM_025191.4	NA	NM_025191.4.14	NM_025191.4	22226	42396	0.343938596762712	TxWk	Interior_Act3	34.77	Average GC	NA	MANE_mRNA
CCAAGAGCGAATCACCAT	IntronTRIP	D1	chr13	92523631	-	NA	NA	0	71	NA	NA	0	71	NA	NA	0	71	NA	NA	NA	NA	NA	NA	NA	Het	Near_Lm2	27.97	Low GC	NA	NA
CCAAGAGTAAGCCATTTT	IntronTRIP	D1	chr14	71478475	+	NA	NA	63	97	NA	NA	14	97	NA	NA	41	97	NM_001386936.1	NA	NM_001386936.1.2	NM_001386936.1	158000	262734	0.375534185494873	Quies	Interior_Act3	33.87	Low GC	NA	MANE_mRNA
CCAAGAGTAAGGCGTATA	IntronTRIP	D1	chr6	109550827	-	NA	NA	0	78	NA	NA	0	78	NA	NA	0	78	NM_001145128.3	NA	NM_001145128.3.17	NM_001145128.3	140375	57973	0.707720773589852	Quies	Interior_Repr2	31.37	Low GC	NA	MANE_mRNA
CCAAGAGTAATTAAGACC	IntronTRIP	D1	chr6	34874142	+	NA	NA	0	49	NA	NA	14	49	NA	NA	53	49	NM_017754.4	NM_017754.4	NA	NA	82060	3372	0.960530012173424	TxWk	Interior_Act1	40.76	Average GC	LINE	MANE_mRNA
CCAAGAGTCCCCGGCGTC	IntronTRIP	D1	chr4	175491888	-	NA	NA	0	24	NA	NA	0	24	NA	NA	0	24	NA	NA	NA	NA	NA	NA	NA	Quies	Lamina	31.87	Low GC	NA	NA
CCAAGAGTCCGTGGTTAG	IntronTRIP	D1	chr1	173825251	+	NA	NA	145	101	NA	NA	55	101	NA	NA	66	101	NM_018122.5	NM_018122.5	NA	NA	579	33295	0.0170927555056976	TssA	Interior_Act3	50.85	High GC	NA	MANE_mRNA
CCAAGAGTGTGGGCATGT	IntronTRIP	D1	chr1	31101237	+	NA	NA	0	8	NA	NA	7	8	NA	NA	5	8	NA	NA	NA	NA	NA	NA	NA	EnhA1	Interior_Act1	49.75	High GC	NA	NA
CCAAGATAATAATTGATC	IntronTRIP	D1	chr7	85146185	-	NA	NA	0	71	NA	NA	0	71	NA	NA	0	71	NM_001384900.1	NA	NM_001384900.1.17	NM_001384900.1	40871	150633	0.213421129584761	Quies	Lamina	36.26	Average GC	NA	MANE_mRNA
CCAAGATTAAAGACCATC	IntronTRIP	D1	chr4	2419339	+	NA	NA	0	40	NA	NA	0	40	NA	NA	0	40	NA	NA	NA	NA	NA	NA	NA	TssFlnkD	Interior_Act1	59.24	High GC	NA	NA
CCAAGCAGGGTAGCCTCC	IntronTRIP	D1	chr20	29088590	+	NA	NA	57	5	NA	NA	41	5	NA	NA	23	5	NA	NA	NA	NA	8200	14171	0.366545974699388	NA	NA	38.86	Average GC	NA	unprocessed_pseudogene
CCAAGCAGTGGAGAGTGT	IntronTRIP	D1	chr7	46931222	+	NA	NA	0	37	NA	NA	0	37	NA	NA	0	37	NA	NA	NA	NA	NA	NA	NA	Quies	Lamina	38.36	Average GC	NA	NA
CCAAGCATCCTGTCCAGT	IntronTRIP	D1	chr8	90177325	+	NA	NA	15	6	NA	NA	5	6	NA	NA	0	6	NA	NA	NA	NA	NA	NA	NA	EnhWk	Interior_Act3	38.86	Average GC	NA	NA
CCAAGCATTATATAGCGC	IntronTRIP	D1	chr11	117904748	+	NA	NA	0	27	NA	NA	0	27	NA	NA	1	27	NA	NA	NA	NA	NA	NA	NA	ReprPCWk	Interior_Act1	49.05	High GC	LTR	NA
CCAAGCATTGACCGTATC	IntronTRIP	D1	chr8	97646869	-	NA	NA	0	17	NA	NA	0	17	NA	NA	0	17	NA	NA	NA	NA	NA	NA	NA	TssFlnkD	Interior_Act3	38.16	Average GC	NA	NA
CCAAGCCAACCACATATC	IntronTRIP	D1	chr19	17555692	-	NA	NA	79	5	NA	NA	69	5	NA	NA	43	5	NA	NA	NA	NA	NA	NA	NA	TssFlnk	Speckle	68.63	High GC	NA	NA
CCAAGCCAGCGGGGCATC	IntronTRIP	D1	chr12	76922759	+	NA	NA	0	110	NA	NA	0	110	NA	NA	0	110	NA	NA	NA	NA	NA	NA	NA	ReprPCWk	Near_Lm1	40.66	Average GC	NA	NA
CCAAGCCCAACCGAAACC	IntronTRIP	D1	chr13	46182919	-	NA	NA	5	23	NA	NA	52	23	NA	NA	196	23	NA	NA	NA	NA	NA	NA	NA	EnhA2	Interior_Act3	42.36	Average GC	NA	NA
CCAAGCCCTCTTAAAAAC	IntronTRIP	D1	chr6	27838540	-	NA	NA	0	42	NA	NA	13	42	NA	NA	40	42	NA	NA	NA	NA	NA	NA	NA	TssA	Interior_Act2	56.04	High GC	NA	NA
CCAAGCCGCGTCACTAAT	IntronTRIP	D1	chr4	76187267	+	NA	NA	0	125	NA	NA	5	125	NA	NA	0	125	NA	NA	NA	NA	38706	13399	0.742846175990788	Quies	Interior_Act3	32.27	Low GC	NA	lncRNA
CCAAGCCTAGCTGGGGGA	IntronTRIP	D1	chr16	89383107	+	NA	NA	0	32	NA	NA	0	32	NA	NA	0	32	NA	NA	NA	NA	NA	NA	NA	EnhA1	Speckle	52.55	High GC	NA	NA
CCAAGCCTAGGGCGCAGG	IntronTRIP	D1	chr6	157865963	-	NA	NA	0	154	NA	NA	0	154	NA	NA	0	154	NA	NA	NA	NA	NA	NA	NA	EnhWk	Interior_Act3	40.96	Average GC	NA	NA
CCAAGCCTGTGTGGTTTA	IntronTRIP	D1	chr8	25309901	+	NA	NA	0	33	NA	NA	29	33	NA	NA	48	33	NM_024940.8	NA	NM_024940.8.12	NM_024940.8	125213	105810	0.541993654311476	ReprPCWk	Near_Lm1	34.97	Average GC	NA	MANE_mRNA
CCAAGCCTTTGCATACCC	IntronTRIP	D1	chr8	11788506	+	NA	NA	0	79	NA	NA	11	79	NA	NA	18	79	NA	NA	NA	NA	NA	NA	NA	TxWk	Interior_Act2	45.55	Average GC	NA	NA
CCAAGCGAGAAGCACGCA	IntronTRIP	D1	chr5	140990059	+	NA	NA	0	62	NA	NA	0	62	NA	NA	0	62	NM_018898.5	NA	NM_018900.4.3	NM_018898.5	63761	22288	0.74098478773722	Quies	Near_Lm1	43.26	Average GC	NA	MANE_mRNA
CCAAGCGAGAATTACACC	IntronTRIP	D1	chr4	145275117	-	NA	NA	0	14	NA	NA	0	14	NA	NA	0	14	NA	NA	NA	NA	NA	NA	NA	TxWk	Near_Lm2	36.16	Average GC	NA	NA
CCAAGCGCCTAACCTCGA	IntronTRIP	D1	chr1	168399527	-	NA	NA	0	30	NA	NA	0	30	NA	NA	0	30	NA	NA	NA	NA	NA	NA	NA	EnhA1	Interior_Act3	43.36	Average GC	NA	NA
CCAAGCGCGAGTCTTGTA	IntronTRIP	D1	chr12	110684146	+	NA	NA	0	23	NA	NA	0	23	NA	NA	0	23	NA	NA	NA	NA	NA	NA	NA	ReprPCWk	Interior_Act1	42.16	Average GC	LINE	NA
CCAAGCGCTTCCGGACCA	IntronTRIP	D1	chr1	29086905	+	NA	NA	25	6	NA	NA	10	6	NA	NA	27	6	NM_001376013.1	NA	NM_001376013.1.16	NM_001376013.1	172337	33136	0.838733069551717	TxWk	Interior_Act1	42.46	Average GC	NA	MANE_mRNA
CCAAGCGGCCGGGTATCG	IntronTRIP	D1	chr4	112144651	+	NA	NA	7	52	NA	NA	31	52	NA	NA	21	52	NA	NA	NA	NA	NA	NA	NA	Quies	Near_Lm2	45.55	Average GC	NA	NA
CCAAGCGGGTTTAAGGCC	IntronTRIP	D1	chr18	29257983	-	NA	NA	0	15	NA	NA	0	15	NA	NA	0	15	NA	NA	NA	NA	NA	NA	NA	Quies	Lamina	30.17	Low GC	SINE	NA
CCAAGCGGTATATGCAGT	IntronTRIP	D1	chr17	80135406	-	NA	NA	23	10	NA	NA	14	10	NA	NA	17	10	NM_014740.4	NM_014740.4	NA	NA	11722	1038	0.918652037617555	Tx	Speckle	45.05	Average GC	NA	MANE_mRNA
CCAAGCGTTAAGTGACCG	IntronTRIP	D1	chr1	225925191	+	NA	NA	187	11	NA	NA	214	11	NA	NA	63	11	NA	NA	NA	NA	NA	NA	NA	EnhA2	Interior_Act2	50.95	High GC	NA	NA
CCAAGCTAGACTGCAGTT	IntronTRIP	D1	chr6	16051805	-	NA	NA	0	7	NA	NA	0	7	NA	NA	0	7	NA	NA	NA	NA	NA	NA	NA	TxWk	Interior_Act3	39.46	Average GC	NA	NA
CCAAGCTATGGCCCATCT	IntronTRIP	D1	chr15	82231805	+	NA	NA	0	15	NA	NA	0	15	NA	NA	0	15	NA	NA	NA	NA	NA	NA	NA	EnhA1	Interior_Act2	41.76	Average GC	NA	NA
CCAAGCTGCCGGGCCTCG	IntronTRIP	D1	chr4	153543433	-	NA	NA	0	81	NA	NA	0	81	NA	NA	0	81	NA	NA	NA	NA	NA	NA	NA	TxWk	Interior_Act3	42.16	Average GC	NA	NA
CCAAGCTGCTCAGGGCCT	IntronTRIP	D1	chr1	5525998	-	NA	NA	0	141	NA	NA	0	141	NA	NA	0	141	NA	NA	NA	NA	NA	NA	NA	ReprPC	Interior_Repr1	49.55	High GC	NA	NA
CCAAGCTGGCCTGGGTTG	IntronTRIP	D1	chr5	123590197	+	NA	NA	0	46	NA	NA	0	46	NA	NA	21	46	NM_001364140.2	NA	NM_001364140.2.8	NM_001364140.2	78021	26852	0.743956976533522	TxWk	Near_Lm2	26.67	Low GC	NA	MANE_mRNA
CCAAGCTTTACGAGTCAC	IntronTRIP	D1	chr22	40926600	-	NA	NA	0	8	NA	NA	0	8	NA	NA	0	8	NA	NA	NA	NA	NA	NA	NA	TxWk	Speckle	41.46	Average GC	NA	NA
CCAAGGAACATTGCGGAT	IntronTRIP	D1	chr13	110733157	-	NA	NA	32	15	NA	NA	7	15	NA	NA	0	15	NA	NA	NA	NA	NA	NA	NA	Quies	Interior_Act3	40.56	Average GC	LTR	NA
CCAAGGAATCTGCCGCAC	IntronTRIP	D1	chr1	224205447	+	NA	NA	0	98	NA	NA	40	98	NA	NA	68	98	NA	NA	NA	NA	NA	NA	NA	EnhA2	Interior_Act3	54.25	High GC	NA	NA
CCAAGGAATTGCCCCTGG	IntronTRIP	D1	chr7	149418065	+	NA	NA	0	13	NA	NA	0	13	NA	NA	0	13	NA	NA	NA	NA	NA	NA	NA	ReprPCWk	Interior_Act3	38.16	Average GC	NA	NA
CCAAGGACACGCCGCTCC	IntronTRIP	D1	chr11	78040419	+	NA	NA	80	68	NA	NA	81	68	NA	NA	23	68	NA	NA	NA	NA	NA	NA	NA	TssFlnkU	Interior_Act3	47.65	Average GC	NA	NA
CCAAGGACCGCGGCCTAG	IntronTRIP	D1	chr4	64179970	-	NA	NA	0	80	NA	NA	0	80	NA	NA	0	80	NA	NA	NA	NA	NA	NA	NA	Quies	Lamina	27.77	Low GC	NA	NA
CCAAGGACGGTCTGACGT	IntronTRIP	D1	chr10	119178937	-	NA	NA	0	40	NA	NA	0	40	NA	NA	0	40	NA	NA	NA	NA	NA	NA	NA	TssA	Interior_Act2	54.85	High GC	NA	NA
CCAAGGAGGGGAATGTAG	IntronTRIP	D1	chr11	62462773	-	NA	NA	268	92	NA	NA	221	92	NA	NA	131	92	NA	NA	NA	NA	NA	NA	NA	EnhA1	Speckle	45.55	Average GC	NA	NA
CCAAGGAGTGCGCCTATT	IntronTRIP	D1	chr3	100087180	+	NA	NA	20	62	NA	NA	0	62	NA	NA	0	62	NM_032359.4	NA	NM_032359.4.1	NM_032359.4	269319	94552	0.740149668426448	TxWk	Interior_Act3	34.87	Average GC	NA	MANE_mRNA
CCAAGGATAGCGAGCATC	IntronTRIP	D1	chr6	94913624	-	NA	NA	0	49	NA	NA	0	49	NA	NA	0	49	NA	NA	NA	NA	NA	NA	NA	Quies	Lamina	28.57	Low GC	LINE	NA
CCAAGGCCAGTGTAGTTA	IntronTRIP	D1	chr7	13188329	-	NA	NA	17	83	NA	NA	10	83	NA	NA	5	83	NA	NA	NA	NA	NA	NA	NA	Quies	Near_Lm2	36.36	Average GC	NA	NA
CCAAGGCCATTGAATCGA	IntronTRIP	D1	chr1	184036020	-	NA	NA	106	26	NA	NA	91	26	NA	NA	67	26	NM_015101.4	NA	NM_015101.4.11	NM_015101.4	1708	100187	0.0167623534030129	TssA	Interior_Act3	49.95	High GC	NA	MANE_mRNA
CCAAGGCCGGTACGTTAC	IntronTRIP	D1	chr6	67300749	+	NA	NA	1	42	NA	NA	1	42	NA	NA	21	42	NA	NA	NA	NA	NA	NA	NA	Quies	Near_Lm2	49.15	High GC	NA	NA
CCAAGGCCGTGCGACTGA	IntronTRIP	D1	chr14	72829296	-	NA	NA	0	31	NA	NA	0	31	NA	NA	0	31	NM_001280542.3	NA	NM_001280542.3.10	NM_001280542.3	64805	220263	0.227331724360503	ReprPCWk	Interior_Act2	45.25	Average GC	NA	MANE_mRNA
CCAAGGCCTTCATAACGG	IntronTRIP	D1	chr13	102733868	+	NA	NA	0	66	NA	NA	0	66	NA	NA	0	66	NA	NA	NA	NA	NA	NA	NA	Quies	Near_Lm2	41.36	Average GC	NA	NA
CCAAGGCTGGAGAAGCAC	IntronTRIP	D1	chr12	100298025	+	NA	NA	0	25	NA	NA	17	25	NA	NA	0	25	NM_017988.6	NA	NM_017988.6.3	NM_017988.6	30849	43690	0.41386388333624	TxWk	Near_Lm1	30.27	Low GC	NA	MANE_mRNA
CCAAGGGACGCTGGTAGC	IntronTRIP	D1	chr5	77582431	+	NA	NA	0	93	NA	NA	14	93	NA	NA	0	93	NA	NA	NA	NA	55	691	0.0737265415549598	Quies	Interior_Act3	38.06	Average GC	NA	processed_pseudogene
CCAAGGGACTCTTCGTGC	IntronTRIP	D1	chr5	28958726	+	NA	NA	0	8	NA	NA	5	8	NA	NA	0	8	NA	NA	NA	NA	149395	258389	0.366358170011575	Quies	Near_Lm2	35.56	Average GC	NA	lncRNA
CCAAGGGAGAGGGGCATC	IntronTRIP	D1	chr8	52713152	+	NA	NA	0	24	NA	NA	0	24	NA	NA	0	24	NA	NA	NA	NA	NA	NA	NA	TssA	Near_Lm1	40.16	Average GC	NA	NA
CCAAGGGAGTGCTTATGA	IntronTRIP	D1	chr6	70871346	+	NA	NA	0	79	NA	NA	0	79	NA	NA	0	79	NA	NA	NA	NA	NA	NA	NA	Quies	Near_Lm1	28.97	Low GC	NA	NA
CCAAGGGCAAACCCGAAT	IntronTRIP	D1	chr8	78665734	+	NA	NA	0	71	NA	NA	0	71	NA	NA	33	71	NA	NA	NA	NA	NA	NA	NA	TssFlnk	Lamina	54.05	High GC	NA	NA
CCAAGGGCGATGGTGCCT	IntronTRIP	D1	chr5	176495318	-	NA	NA	0	68	NA	NA	0	68	NA	NA	0	68	NA	NA	NA	NA	NA	NA	NA	Tx	Interior_Act1	42.36	Average GC	NA	NA
CCAAGGGGAATAACAGTC	IntronTRIP	D1	chr12	7934148	+	NA	NA	0	55	NA	NA	0	55	NA	NA	0	55	NA	NA	NA	NA	NA	NA	NA	TssA	Interior_Act1	43.66	Average GC	NA	NA
CCAAGGGGATGCAGCCTT	IntronTRIP	D1	chr17	51470461	-	NA	NA	0	117	NA	NA	0	117	NA	NA	0	117	NA	NA	NA	NA	NA	NA	NA	Quies	Near_Lm1	44.96	Average GC	NA	NA
CCAAGGGGCGCAAGGCCT	IntronTRIP	D1	chr2	241558660	-	NA	NA	14	19	NA	NA	5	19	NA	NA	19	19	NA	NA	NA	NA	317	14257	0.0217510635378071	TssFlnkD	Speckle	61.14	High GC	NA	lncRNA
CCAAGGGGCTCATGTAGG	IntronTRIP	D1	chr17	57948803	-	NA	NA	0	3	NA	NA	0	3	NA	NA	0	3	NM_001271875.2	NA	NM_001271875.2.10	NM_001271875.2	6609	87561	0.0701815864925135	EnhWk	Interior_Act1	50.25	High GC	LINE	MANE_mRNA
CCAAGGGGGAACCTTCGA	IntronTRIP	D1	chr16	88356587	-	NA	NA	0	103	NA	NA	0	103	NA	NA	0	103	NA	NA	NA	NA	NA	NA	NA	NA	Speckle	59.44	High GC	NA	NA
CCAAGGGGTCGCGCTCCG	IntronTRIP	D1	chr4	145618767	-	NA	NA	82	5	NA	NA	75	5	NA	NA	14	5	NA	NA	NA	NA	NA	NA	NA	TssA	Near_Lm1	48.05	High GC	NA	NA
CCAAGGGTCATACCCCAT	IntronTRIP	D1	chr7	32673225	+	NA	NA	0	82	NA	NA	0	82	NA	NA	29	82	NA	NA	NA	NA	NA	NA	NA	TxWk	Interior_Act3	41.56	Average GC	NA	NA
CCAAGGTCATCAGTTGTC	IntronTRIP	D1	chr21	31045807	+	NA	NA	0	48	NA	NA	0	48	NA	NA	0	48	NA	NA	NA	NA	NA	NA	NA	Quies	Near_Lm2	40.06	Average GC	NA	NA
CCAAGGTCGACGAAAGAT	IntronTRIP	D1	chr11	12843905	-	NA	NA	0	163	NA	NA	4	163	NA	NA	0	163	NA	NA	NA	NA	NA	NA	NA	EnhA2	Interior_Act2	29.57	Low GC	NA	NA
CCAAGGTCGCAACACGTT	IntronTRIP	D1	chrX	16033320	-	NA	NA	0	84	NA	NA	0	84	NA	NA	0	84	NA	NA	NA	NA	NA	NA	NA	Quies	Near_Lm1	40.66	Average GC	NA	NA
CCAAGGTCTTAAACCCCA	IntronTRIP	D1	chr8	68523820	-	NA	NA	0	154	NA	NA	0	154	NA	NA	0	154	NA	NA	NA	NA	NA	NA	NA	Quies	Lamina	36.16	Average GC	NA	NA
CCAAGGTTCCAGTGTACG	IntronTRIP	D1	chr6	122393170	-	NA	NA	0	12	NA	NA	0	12	NA	NA	0	12	NA	NA	NA	NA	NA	NA	NA	EnhWk	Near_Lm2	40.86	Average GC	LTR	NA
CCAAGGTTTGTGAGTTCT	IntronTRIP	D1	chr8	18022192	-	NA	NA	0	14	NA	NA	0	14	NA	NA	0	14	NA	NA	NA	NA	NA	NA	NA	TxWk	Interior_Act3	39.16	Average GC	NA	NA
CCAAGTAAGGCGCACATC	IntronTRIP	D1	chr7	124339593	-	NA	NA	0	39	NA	NA	0	39	NA	NA	0	39	NA	NA	NA	NA	10267	2213	0.822676282051282	Quies	Lamina	34.37	Low GC	LINE	lncRNA
CCAAGTAATACAGGGGAA	IntronTRIP	D1	chr21	39317348	-	NA	NA	0	20	NA	NA	0	20	NA	NA	0	20	NA	NA	NA	NA	NA	NA	NA	EnhA1	Interior_Act2	44.86	Average GC	NA	NA
CCAAGTACCAGGCAGATT	IntronTRIP	D1	chr17	63381429	+	NA	NA	0	15	NA	NA	0	15	NA	NA	0	15	NM_001394998.1	NA	NM_001394998.1.15	NM_001394998.1	415195	46274	0.899724575215237	EnhWk	Interior_Repr1	38.46	Average GC	NA	MANE_mRNA
CCAAGTAGCCATCCGCTT	IntronTRIP	D1	chr11	16605452	+	NA	NA	224	9	NA	NA	179	9	NA	NA	90	9	NA	NA	NA	NA	NA	NA	NA	TssA	Interior_Repr1	63.74	High GC	NA	NA
CCAAGTAGGCGCTACGTC	IntronTRIP	D1	chr9	33009308	+	NA	NA	0	78	NA	NA	0	78	NA	NA	0	78	NA	NA	NA	NA	NA	NA	NA	TxWk	Interior_Act2	40.36	Average GC	NA	NA
CCAAGTAGGGCACCCGAC	IntronTRIP	D1	chr10	21945153	+	NA	NA	0	92	NA	NA	0	92	NA	NA	0	92	NA	NA	NA	NA	NA	NA	NA	EnhWk	Interior_Act3	35.56	Average GC	NA	NA
CCAAGTAGTATATGACGC	IntronTRIP	D1	chr11	96950636	+	NA	NA	0	33	NA	NA	0	33	NA	NA	0	33	NA	NA	NA	NA	360319	35174	0.911062901239719	Quies	Lamina	33.97	Low GC	LINE	lncRNA
CCAAGTATCACTCCGACC	IntronTRIP	D1	chr8	97235336	+	NA	NA	0	118	NA	NA	0	118	NA	NA	0	118	NA	NA	NA	NA	NA	NA	NA	ReprPCWk	Interior_Act3	43.86	Average GC	LINE	NA
CCAAGTATTCAACCACTC	IntronTRIP	D1	chr5	121118664	-	NA	NA	0	34	NA	NA	0	34	NA	NA	0	34	NA	NA	NA	NA	NA	NA	NA	Quies	Lamina	32.87	Low GC	NA	NA
CCAAGTCCCTCGTTGGAT	IntronTRIP	D1	chr10	118683111	+	NA	NA	0	57	NA	NA	3	57	NA	NA	44	57	NA	NA	NA	NA	NA	NA	NA	TxWk	Interior_Act2	43.76	Average GC	NA	NA
CCAAGTCGCGTCTCTACA	IntronTRIP	D1	chr12	24300346	-	NA	NA	0	40	NA	NA	0	40	NA	NA	0	40	NA	NA	NA	NA	NA	NA	NA	ReprPCWk	Near_Lm1	36.36	Average GC	NA	NA
CCAAGTCGGATGCAAACC	IntronTRIP	D1	chr6	87494320	+	NA	NA	17	63	NA	NA	4	63	NA	NA	0	63	NM_006416.5	NA	NM_006416.5.2	NM_006416.5	21347	18016	0.542311307573102	TxWk	Interior_Act3	37.86	Average GC	NA	MANE_mRNA
CCAAGTCGGTAGCCAGTA	IntronTRIP	D1	chr2	67400419	-	NA	NA	0	7	NA	NA	0	7	NA	NA	0	7	NA	NA	NA	NA	NA	NA	NA	TxWk	Near_Lm2	33.67	Low GC	NA	NA
CCAAGTCGTGGCGTGCCA	IntronTRIP	D1	chr15	72121016	-	NA	NA	0	19	NA	NA	0	19	NA	NA	21	19	NA	NA	NA	NA	NA	NA	NA	Quies	Interior_Repr2	35.46	Average GC	NA	NA
CCAAGTCTCACAAGGGCA	IntronTRIP	D1	chr7	93014484	+	NA	NA	5	12	NA	NA	9	12	NA	NA	46	12	NA	NA	NA	NA	NA	NA	NA	EnhWk	Near_Lm1	38.46	Average GC	NA	NA
CCAAGTCTCTTCCTGTCC	IntronTRIP	D1	chr6	167002072	+	NA	NA	57	42	NA	NA	66	42	NA	NA	28	42	NM_007045.4	NA	NM_007045.4.2	NM_007045.4	2676	50646	0.0501856644536964	EnhG1	Interior_Act3	38.86	Average GC	NA	MANE_mRNA
CCAAGTGAAAGGGCGGGC	IntronTRIP	D1	chr2	177166414	-	NA	NA	2	40	NA	NA	11	40	NA	NA	0	40	NA	NA	NA	NA	46248	55378	0.455080392812863	EnhWk	Interior_Act3	38.86	Average GC	NA	lncRNA
CCAAGTGACCCACTTCAT	IntronTRIP	D1	chr12	39937264	+	NA	NA	0	78	NA	NA	0	78	NA	NA	0	78	NA	NA	NA	NA	NA	NA	NA	EnhWk	Near_Lm1	40.16	Average GC	NA	NA
CCAAGTGAGATATTCACA	IntronTRIP	D1	chr9	41657205	-	NA	NA	0	12	NA	NA	0	12	NA	NA	0	12	NA	NA	NA	NA	NA	NA	NA	Quies	Near_Lm1	49.95	High GC	NA	NA
CCAAGTGAGTCGTTTTGA	IntronTRIP	D1	chr1	162647359	+	NA	NA	6	153	NA	NA	64	153	NA	NA	35	153	NM_006182.4	NA	NM_006182.4.1	NM_006182.4	14896	140046	0.0961392004750165	ReprPCWk	Interior_Act3	39.56	Average GC	NA	MANE_mRNA
CCAAGTGCATCAAGACTC	IntronTRIP	D1	chr11	124067845	+	NA	NA	0	6	NA	NA	0	6	NA	NA	0	6	NA	NA	NA	NA	NA	NA	NA	ReprPCWk	Near_Lm1	38.06	Average GC	NA	NA
CCAAGTGCATGAAGGCCT	IntronTRIP	D1	chr13	21702630	-	NA	NA	0	30	NA	NA	0	30	NA	NA	0	30	NA	NA	NA	NA	NA	NA	NA	ReprPCWk	Interior_Repr2	32.27	Low GC	NA	NA
CCAAGTGCCGGTTCGATT	IntronTRIP	D1	chr20	343537	+	NA	NA	0	13	NA	NA	0	13	NA	NA	0	13	NA	NA	NA	NA	NA	NA	NA	ZNF/Rpts	Speckle	44.86	Average GC	NA	NA
CCAAGTGCCTGGTATACT	IntronTRIP	D1	chr2	96363289	+	NA	NA	38	26	NA	NA	40	26	NA	NA	120	26	NM_015341.5	NA	NM_015341.5.12	NM_015341.5	27524	13802	0.666021390891932	Tx	Interior_Act1	36.66	Average GC	DNA	MANE_mRNA
CCAAGTGGAGCTGGCATT	IntronTRIP	D1	chr5	54422301	+	NA	NA	19	21	NA	NA	13	21	NA	NA	16	21	NA	NA	NA	NA	NA	NA	NA	TxWk	Interior_Act3	32.47	Low GC	LTR	NA
CCAAGTGGCGGTTCGCCA	IntronTRIP	D1	chr6	34281932	+	NA	NA	16	34	NA	NA	8	34	NA	NA	13	34	NA	NA	NA	NA	33397	4836	0.873512410744645	EnhA1	Speckle	42.96	Average GC	NA	lncRNA
CCAAGTGGTTGCCATGTT	IntronTRIP	D1	chr6	72559266	-	NA	NA	23	99	NA	NA	37	99	NA	NA	75	99	NA	NA	NA	NA	NA	NA	NA	TssA	Near_Lm2	35.96	Average GC	NA	NA
CCAAGTGTCGGATGTATC	IntronTRIP	D1	chr2	9006461	+	NA	NA	107	28	NA	NA	39	28	NA	NA	0	28	NA	NA	NA	NA	NA	NA	NA	Quies	Interior_Act3	40.66	Average GC	SINE	NA
CCAAGTGTGCCCTTCAGG	IntronTRIP	D1	chr6	18131267	-	NA	NA	15	31	NA	NA	9	31	NA	NA	31	31	NM_000367.5	NA	NM_000367.5.1	NM_000367.5	23810	2957	0.889528150334367	TxWk	Interior_Act3	40.96	Average GC	NA	MANE_mRNA
CCAAGTTAGATGTAGCTT	IntronTRIP	D1	chr6	116097128	+	NA	NA	0	10	NA	NA	0	10	NA	NA	0	10	NA	NA	NA	NA	NA	NA	NA	Quies	Near_Lm2	34.77	Average GC	NA	NA
CCAAGTTAGCACGTACTC	IntronTRIP	D1	chr10	29712020	+	NA	NA	0	23	NA	NA	0	23	NA	NA	0	23	NA	NA	NA	NA	NA	NA	NA	Quies	Interior_Repr2	43.56	Average GC	NA	NA
CCAAGTTAGCATATCCCC	IntronTRIP	D1	chr19	50918947	+	NA	NA	0	54	NA	NA	0	54	NA	NA	0	54	NA	NA	NA	NA	NA	NA	NA	ReprPC	Speckle	40.96	Average GC	NA	NA
CCAAGTTATCATGGCATG	IntronTRIP	D1	chr9	111617050	-	NA	NA	0	36	NA	NA	0	36	NA	NA	0	36	NA	NA	NA	NA	14239	14219	0.500351395038302	ReprPCWk	Near_Lm1	49.05	High GC	Retroposon	lncRNA
CCAAGTTATCTTTCAGTC	IntronTRIP	D1	chr19	47329995	-	NA	NA	0	53	NA	NA	0	53	NA	NA	0	53	NA	NA	NA	NA	NA	NA	NA	EnhWk	Speckle	50.95	High GC	NA	NA
CCAAGTTCATAACTAACG	IntronTRIP	D1	chr11	12675870	+	NA	NA	19	11	NA	NA	6	11	NA	NA	40	11	NM_021961.6	NA	NM_021961.6.2	NM_021961.6	1450	268867	0.00536407255185578	EnhWk	Interior_Act2	41.56	Average GC	NA	MANE_mRNA
CCAAGTTCCCAGGTATTG	IntronTRIP	D1	chr1	109145081	-	NA	NA	0	22	NA	NA	0	22	NA	NA	0	22	NA	NA	NA	NA	NA	NA	NA	Quies	Interior_Act2	41.66	Average GC	NA	NA
CCAAGTTGGCAAAACGTC	IntronTRIP	D1	chr1	92537313	-	NA	NA	14	119	NA	NA	14	119	NA	NA	33	119	NM_001350197.2	NA	NM_001350197.2.1	NM_001350197.2	247795	28618	0.896466519302638	Quies	Interior_Act3	30.27	Low GC	NA	MANE_mRNA
CCAAGTTTGCTACGGTCG	IntronTRIP	D1	chr7	133591536	-	NA	NA	0	18	NA	NA	0	18	NA	NA	0	18	NA	NA	NA	NA	NA	NA	NA	TxWk	Interior_Act3	42.36	Average GC	DNA	NA
CCAAGTTTGTGACGATAG	IntronTRIP	D1	chr3	61588042	+	NA	NA	0	39	NA	NA	0	39	NA	NA	0	39	NM_002841.4	NA	NM_002841.4.1	NM_002841.4	26472	709567	0.0359654855245442	ReprPCWk	Near_Lm1	40.06	Average GC	NA	MANE_mRNA
CCAATAAATCGGCTGCAA	IntronTRIP	D1	chr3	16755657	+	NA	NA	0	15	NA	NA	0	15	NA	NA	0	15	NA	NA	NA	NA	NA	NA	NA	Quies	Near_Lm2	33.37	Low GC	NA	NA
CCAATAAGAAGGGGATAT	IntronTRIP	D1	chr3	100796021	-	NA	NA	27	97	NA	NA	26	97	NA	NA	0	97	NM_001375547.2	NA	NM_001375547.2.16	NM_001375547.2	197400	46866	0.808135393382624	Quies	Near_Lm1	31.97	Low GC	NA	MANE_mRNA
CCAATAATCTGCTTCCGG	IntronTRIP	D1	chr1	246163663	-	NA	NA	0	5	NA	NA	0	5	NA	NA	0	5	NM_001167740.2	NA	NM_001167740.2.7	NM_001167740.2	343616	414317	0.453359333872519	TxWk	Interior_Act3	37.66	Average GC	NA	MANE_mRNA
CCAATACAGAGCTAAAGA	IntronTRIP	D1	chr15	90405975	-	NA	NA	0	45	NA	NA	0	45	NA	NA	0	45	NA	NA	NA	NA	NA	NA	NA	Quies	Interior_Act1	37.56	Average GC	NA	NA
CCAATACCGCCCGTCCGC	IntronTRIP	D1	chr2	134195701	-	NA	NA	0	66	NA	NA	0	66	NA	NA	0	66	NA	NA	NA	NA	NA	NA	NA	EnhA1	Interior_Act3	37.46	Average GC	NA	NA
CCAATACCGGAGCCTTGC	IntronTRIP	D1	chr2	179946682	-	NA	NA	0	79	NA	NA	7	79	NA	NA	9	79	NM_020943.3	NA	NM_020943.3.1	NM_020943.3	60615	1807	0.971051872737176	TxWk	Near_Lm2	39.56	Average GC	NA	MANE_mRNA
CCAATACCGGCTTCGAGT	IntronTRIP	D1	chr10	61749207	-	NA	NA	29	127	NA	NA	19	127	NA	NA	55	127	NA	NA	NA	NA	NA	NA	NA	TxWk	Near_Lm1	35.96	Average GC	NA	NA
CCAATACGGATGCCCTAC	IntronTRIP	D1	chr5	176650492	-	NA	NA	0	29	NA	NA	0	29	NA	NA	0	29	NA	NA	NA	NA	NA	NA	NA	EnhWk	Interior_Act1	59.54	High GC	NA	NA
CCAATACGGGACAACTGT	IntronTRIP	D1	chr2	16635068	+	NA	NA	0	29	NA	NA	0	29	NA	NA	0	29	NA	NA	NA	NA	NA	NA	NA	EnhWk	Near_Lm2	46.05	Average GC	SINE	NA
CCAATACTGCACTCCATC	IntronTRIP	D1	chr1	95100714	-	NA	NA	0	37	NA	NA	3	37	NA	NA	23	37	NA	NA	NA	NA	NA	NA	NA	Quies	Interior_Act3	43.56	Average GC	NA	NA
CCAATACTGGGGCACGTG	IntronTRIP	D1	chr1	183979132	-	NA	NA	20	32	NA	NA	13	32	NA	NA	29	32	NM_015101.4	NA	NM_015101.4.11	NM_015101.4	58596	43299	0.575062564404534	TxWk	Interior_Act3	31.67	Low GC	NA	MANE_mRNA
CCAATAGAACGGCTGAAG	IntronTRIP	D1	chr8	124270171	-	NA	NA	0	70	NA	NA	0	70	NA	NA	3	70	NA	NA	NA	NA	NA	NA	NA	TxWk	Interior_Act3	41.86	Average GC	NA	NA
CCAATAGGCATTACTGCA	IntronTRIP	D1	chr2	36937045	-	NA	NA	0	41	NA	NA	1	41	NA	NA	0	41	NM_003162.4	NA	NM_003162.4.17	NM_003162.4	29491	99348	0.228898082102469	TxWk	Interior_Act3	39.86	Average GC	NA	MANE_mRNA
CCAATAGGTCCATTCATA	IntronTRIP	D1	chr18	57204229	+	NA	NA	0	63	NA	NA	0	63	NA	NA	0	63	NA	NA	NA	NA	NA	NA	NA	Quies	Interior_Repr2	39.06	Average GC	NA	NA
CCAATAGTGTCTTGATAC	IntronTRIP	D1	chr12	47221359	-	NA	NA	27	93	NA	NA	131	93	NA	NA	262	93	NA	NA	NA	NA	NA	NA	NA	TxWk	Interior_Repr1	36.06	Average GC	SINE	NA
CCAATAGTGTGCGACAGC	IntronTRIP	D1	chr17	15235169	+	NA	NA	0	28	NA	NA	0	28	NA	NA	0	28	NA	NA	NA	NA	NA	NA	NA	TxWk	Interior_Act2	42.26	Average GC	NA	NA
CCAATATCCGAGGGTCTC	IntronTRIP	D1	chr7	103328775	-	NA	NA	3	49	NA	NA	3	49	NA	NA	96	49	NM_014377.3	NA	NM_014377.3.14	NM_014377.3	15992	16487	0.492379691492965	TxWk	Interior_Act2	38.46	Average GC	LINE	MANE_mRNA
CCAATATGGTGCTTACTG	IntronTRIP	D1	chr5	72842880	-	NA	NA	8	15	NA	NA	16	15	NA	NA	0	15	NA	NA	NA	NA	NA	NA	NA	EnhWk	Interior_Act2	38.56	Average GC	NA	NA
CCAATATTAAACTACATA	IntronTRIP	D1	chr17	57664004	-	NA	NA	0	59	NA	NA	0	59	NA	NA	0	59	NA	NA	NA	NA	NA	NA	NA	TxWk	Interior_Act2	51.95	High GC	NA	NA
CCAATATTGATAAGTCCG	IntronTRIP	D1	chr2	32767923	+	NA	NA	0	40	NA	NA	6	40	NA	NA	52	40	NM_017735.5	NA	NM_017735.5.13	NM_017735.5	139874	53128	0.724728241158123	TxWk	Interior_Act3	33.97	Low GC	DNA	MANE_mRNA
CCAATCAACTATCGACCG	IntronTRIP	D1	chr5	75217546	+	NA	NA	0	19	NA	NA	0	19	NA	NA	0	19	NA	NA	NA	NA	NA	NA	NA	Quies	Interior_Repr2	38.86	Average GC	NA	NA
CCAATCACCGACTATTGC	IntronTRIP	D1	chr2	87496562	-	NA	NA	3	42	NA	NA	0	42	NA	NA	22	42	NA	NA	NA	NA	NA	NA	NA	TxWk	Interior_Repr1	44.26	Average GC	NA	NA
CCAATCAGCCTTGATTTG	IntronTRIP	D1	chr9	26951927	-	NA	NA	0	93	NA	NA	32	93	NA	NA	43	93	NA	NA	NA	NA	NA	NA	NA	TxWk	Interior_Repr1	39.36	Average GC	NA	NA
CCAATCATATGTCGGGGG	IntronTRIP	D1	chr10	22711090	-	NA	NA	40	9	NA	NA	50	9	NA	NA	79	9	NM_005028.5	NA	NM_005028.5.9	NM_005028.5	3488	176237	0.019407428015023	EnhWk	Interior_Act3	35.06	Average GC	NA	MANE_mRNA
CCAATCATTAGGGTACCT	IntronTRIP	D1	chr15	25376494	+	NA	NA	0	31	NA	NA	0	31	NA	NA	0	31	NA	NA	NA	NA	397911	43842	0.900754494027205	TxWk	Interior_Act3	37.46	Average GC	SINE	lncRNA
CCAATCCCAGAGCGAGAC	IntronTRIP	D1	chr5	150312924	+	NA	NA	0	10	NA	NA	0	10	NA	NA	0	10	NA	NA	NA	NA	NA	NA	NA	ReprPCWk	Interior_Act2	45.25	Average GC	DNA	NA
CCAATCCCGACGACTCTC	IntronTRIP	D1	chr6	43631859	-	NA	NA	0	32	NA	NA	6	32	NA	NA	0	32	NA	NA	NA	NA	NA	NA	NA	EnhA1	Speckle	47.75	Average GC	NA	NA
CCAATCCCTGTTTCGGTG	IntronTRIP	D1	chr4	38748908	-	NA	NA	0	31	NA	NA	0	31	NA	NA	0	31	NA	NA	NA	NA	NA	NA	NA	Quies	Interior_Act3	39.56	Average GC	NA	NA
CCAATCCGCAGCACAGTG	IntronTRIP	D1	chr10	78034469	-	NA	NA	0	66	NA	NA	0	66	NA	NA	0	66	NA	NA	NA	NA	NA	NA	NA	TssA	Interior_Act2	48.75	High GC	NA	NA
CCAATCCGGCTAACTCCT	IntronTRIP	D1	chr3	54763139	+	NA	NA	0	49	NA	NA	0	49	NA	NA	0	49	NM_018398.3	NA	NM_018398.3.12	NM_018398.3	640588	311418	0.67288231376693	Quies	Interior_Repr2	42.46	Average GC	NA	MANE_mRNA
CCAATCGATACGTCGTGC	IntronTRIP	D1	chr6	44248181	-	NA	NA	0	9	NA	NA	0	9	NA	NA	10	9	NA	NA	NA	NA	NA	NA	NA	TssA	Interior_Act1	48.75	High GC	NA	NA
CCAATCGCTAAGCCCCAC	IntronTRIP	D1	chr4	2231305	+	NA	NA	0	30	NA	NA	0	30	NA	NA	0	30	NA	NA	NA	NA	NA	NA	NA	TxWk	Interior_Act1	37.96	Average GC	NA	NA
CCAATCGCTCTGACAGTC	IntronTRIP	D1	chr6	3984358	-	NA	NA	39	24	NA	NA	10	24	NA	NA	0	24	NA	NA	NA	NA	NA	NA	NA	Quies	Interior_Act2	36.36	Average GC	NA	NA
CCAATCGGATTGAGGTTT	IntronTRIP	D1	chr1	85699322	+	NA	NA	0	2	NA	NA	0	2	NA	NA	0	2	NA	NA	NA	NA	NA	NA	NA	TxWk	Near_Lm2	32.27	Low GC	NA	NA
CCAATCGTCAGGGACTTC	IntronTRIP	D1	chr16	67715042	+	NA	NA	0	17	NA	NA	0	17	NA	NA	0	17	NA	NA	NA	NA	NA	NA	NA	TxWk	Speckle	41.46	Average GC	NA	NA
CCAATCGTGGAGGTACGC	IntronTRIP	D1	chr12	95495912	-	NA	NA	0	39	NA	NA	11	39	NA	NA	0	39	NA	NA	NA	NA	NA	NA	NA	Tx	Interior_Act3	32.07	Low GC	NA	NA
CCAATCTCCAATGACAGC	IntronTRIP	D1	chr10	102745332	-	NA	NA	0	131	NA	NA	0	131	NA	NA	0	131	NA	NA	NA	NA	NA	NA	NA	TssFlnk	Interior_Act1	41.66	Average GC	LINE	NA
CCAATCTCGGCGTTTATG	IntronTRIP	D1	chr4	20432252	+	NA	NA	0	30	NA	NA	0	30	NA	NA	0	30	NM_004787.4	NA	NM_004787.4.4	NM_004787.4	180348	188309	0.489202700613307	Quies	Lamina	40.76	Average GC	NA	MANE_mRNA
CCAATCTCGTGGAAGAAA	IntronTRIP	D1	chr10	14680238	-	NA	NA	0	20	NA	NA	0	20	NA	NA	0	20	NM_031453.4	NA	NM_031453.4.4	NM_031453.4	94659	161682	0.369269839783726	ReprPCWk	Interior_Repr2	48.55	High GC	NA	MANE_mRNA
CCAATCTCTGTGAAGAAC	IntronTRIP	D1	chr4	40199510	+	NA	NA	0	41	NA	NA	1	41	NA	NA	62	41	NM_004310.5	NA	NM_004310.5.1	NM_004310.5	2480	47457	0.0496625748443038	TssA	Interior_Act3	40.36	Average GC	NA	MANE_mRNA
CCAATCTGAATATCCTGG	IntronTRIP	D1	chr8	98171591	-	NA	NA	0	6	NA	NA	9	6	NA	NA	23	6	NA	NA	NA	NA	NA	NA	NA	ReprPC	Interior_Act2	42.96	Average GC	LTR	NA
CCAATCTGATAATCAGGC	IntronTRIP	D1	chr8	9023782	+	NA	NA	0	8	NA	NA	37	8	NA	NA	8	8	NM_153332.4	NA	NM_153332.4.6	NM_153332.4	20886	9556	0.686091583995795	TxWk	Interior_Act2	37.36	Average GC	NA	MANE_mRNA
CCAATCTGGAGTCCCCCT	IntronTRIP	D1	chr10	62084526	-	NA	NA	0	20	NA	NA	14	20	NA	NA	0	20	NA	NA	NA	NA	NA	NA	NA	Quies	Near_Lm1	36.46	Average GC	NA	NA
CCAATCTTACTGGCCAAT	IntronTRIP	D1	chr17	22095573	-	NA	NA	0	17	NA	NA	0	17	NA	NA	0	17	NA	NA	NA	NA	NA	NA	NA	NA	Lamina_Like	32.87	Low GC	NA	NA
CCAATCTTTTTTCGCGTG	IntronTRIP	D1	chr10	24569353	-	NA	NA	87	113	NA	NA	50	113	NA	NA	0	113	NA	NA	NA	NA	NA	NA	NA	TssA	Interior_Act3	54.75	High GC	NA	NA
CCAATGAACTCGACTGTT	IntronTRIP	D1	chr6	7115005	+	NA	NA	31	12	NA	NA	29	12	NA	NA	78	12	NM_001003699.4	NA	NM_001003699.4.1	NM_001003699.4	7045	136975	0.0489168171087349	EnhWk	Interior_Act3	45.45	Average GC	NA	MANE_mRNA
CCAATGACATCGGGCGTT	IntronTRIP	D1	chr6	135433963	-	NA	NA	0	47	NA	NA	23	47	NA	NA	12	47	NM_001134831.2	NA	NM_001134831.2.14	NM_001134831.2	63777	150432	0.297732588266599	TxWk	Interior_Act3	26.17	Low GC	NA	MANE_mRNA
CCAATGACATTGGTCCGG	IntronTRIP	D1	chr7	118869497	+	NA	NA	0	55	NA	NA	22	55	NA	NA	0	55	NA	NA	NA	NA	NA	NA	NA	Quies	Lamina	44.06	Average GC	LTR	NA
CCAATGACCGGCTGCATA	IntronTRIP	D1	chr7	81009259	+	NA	NA	0	18	NA	NA	0	18	NA	NA	0	18	NA	NA	NA	NA	NA	NA	NA	Quies	Near_Lm2	39.96	Average GC	NA	NA
CCAATGACGCGCCAGATA	IntronTRIP	D1	chr4	182158577	+	NA	NA	0	32	NA	NA	0	32	NA	NA	0	32	NA	NA	NA	NA	13725	31805	0.3014495936745	ReprPCWk	Near_Lm2	44.66	Average GC	NA	lncRNA
CCAATGAGCATCAGTCGG	IntronTRIP	D1	chr6	110240003	-	NA	NA	0	6	NA	NA	0	6	NA	NA	0	6	NA	NA	NA	NA	NA	NA	NA	Quies	Interior_Act3	36.06	Average GC	LINE	NA
CCAATGAGCTTCGGAAAC	IntronTRIP	D1	chr11	108467329	-	NA	NA	0	3	NA	NA	11	3	NA	NA	0	3	NM_152587.5	NA	NM_152587.5.8	NM_152587.5	200	84575	0.00235918608080212	TssA	Interior_Act3	47.35	Average GC	NA	MANE_mRNA
CCAATGAGTCTAAAGGAG	IntronTRIP	D1	chr10	81102485	-	NA	NA	0	52	NA	NA	0	52	NA	NA	0	52	NA	NA	NA	NA	NA	NA	NA	Quies	Lamina	33.17	Low GC	NA	NA
CCAATGATAGTCGGCATC	IntronTRIP	D1	chr8	33512459	+	NA	NA	0	11	NA	NA	8	11	NA	NA	0	11	NA	NA	NA	NA	NA	NA	NA	TssA	Near_Lm1	51.35	High GC	NA	NA
CCAATGCACGCATCTACG	IntronTRIP	D1	chr1	220420116	-	NA	NA	0	53	NA	NA	0	53	NA	NA	0	53	NA	NA	NA	NA	NA	NA	NA	Quies	Near_Lm2	40.06	Average GC	NA	NA
CCAATGCACGTTCTGATC	IntronTRIP	D1	chr8	93623036	+	NA	NA	31	82	NA	NA	0	82	NA	NA	0	82	NA	NA	NA	NA	NA	NA	NA	Quies	Interior_Act3	34.77	Average GC	NA	NA
CCAATGCCTAGGAGGACC	IntronTRIP	D1	chr12	24758198	+	NA	NA	0	144	NA	NA	0	144	NA	NA	0	144	NA	NA	NA	NA	53695	17367	0.755607779122456	Quies	Interior_Act3	35.36	Average GC	NA	lncRNA
CCAATGCCTGGTGGTGAC	IntronTRIP	D1	chrX	11302109	+	NA	NA	11	43	NA	NA	0	43	NA	NA	0	43	NA	NA	NA	NA	NA	NA	NA	Quies	Interior_Act3	35.56	Average GC	NA	NA
CCAATGCCTTCGCCAGCA	IntronTRIP	D1	chr7	113020957	-	NA	NA	0	19	NA	NA	0	19	NA	NA	0	19	NA	NA	NA	NA	NA	NA	NA	Quies	Near_Lm2	34.67	Average GC	NA	NA
CCAATGCTTGCCGACAGT	IntronTRIP	D1	chr2	27380069	-	NA	NA	0	6	NA	NA	13	6	NA	NA	17	6	NM_144631.6	NA	NM_144631.6.2	NM_144631.6	665	2835	0.19	TssA	Speckle	53.25	High GC	NA	MANE_mRNA
CCAATGGAATGGCAGGGA	IntronTRIP	D1	chr8	27002865	-	NA	NA	0	50	NA	NA	0	50	NA	NA	0	50	NA	NA	NA	NA	NA	NA	NA	Quies	Near_Lm1	41.16	Average GC	NA	NA
CCAATGGACGGGTCCCAC	IntronTRIP	D1	chr8	124651171	-	NA	NA	10	87	NA	NA	17	87	NA	NA	0	87	NM_014751.6	NA	NM_014751.6.11	NM_014751.6	77302	100388	0.435038550284203	EnhA1	Interior_Act3	42.56	Average GC	NA	MANE_mRNA
CCAATGGCCCAATGCATA	IntronTRIP	D1	chr1	55196932	+	NA	NA	0	7	NA	NA	0	7	NA	NA	0	7	NA	NA	NA	NA	NA	NA	NA	EnhA1	Interior_Act3	42.86	Average GC	LINE	NA
CCAATGGCGCCGTGCCCA	IntronTRIP	D1	chr6	4580614	+	NA	NA	0	48	NA	NA	0	48	NA	NA	0	48	NA	NA	NA	NA	NA	NA	NA	ReprPCWk	Interior_Act2	48.05	High GC	NA	NA
CCAATGGGGTTGTGTGAC	IntronTRIP	D1	chr6	42642860	-	NA	NA	0	77	NA	NA	0	77	NA	NA	0	77	NA	NA	NA	NA	NA	NA	NA	Tx	Interior_Act1	39.36	Average GC	NA	NA
CCAATGGTGGTGAGAGGA	IntronTRIP	D1	chr18	47899051	-	NA	NA	99	24	NA	NA	92	24	NA	NA	45	24	NM_005901.6	NA	NM_005901.6.10	NM_005901.6	31608	90095	0.259714222328127	EnhWk	Interior_Act2	36.46	Average GC	LINE	MANE_mRNA
CCAATGTAGTGCTGGCCA	IntronTRIP	D1	chr10	50577317	-	NA	NA	157	42	NA	NA	121	42	NA	NA	71	42	NM_147156.4	NA	NM_147156.4.9	NM_147156.4	46639	271718	0.146499056091118	EnhA1	Interior_Act3	39.56	Average GC	NA	MANE_mRNA
CCAATGTCACAAGCTAAA	IntronTRIP	D1	chr11	124007602	+	NA	NA	14	89	NA	NA	28	89	NA	NA	0	89	NA	NA	NA	NA	NA	NA	NA	Quies	Near_Lm2	32.27	Low GC	NA	NA
CCAATGTCGCGCACTCAC	IntronTRIP	D1	chr6	156261145	+	NA	NA	0	77	NA	NA	0	77	NA	NA	0	77	NA	NA	NA	NA	NA	NA	NA	Quies	Lamina	42.56	Average GC	NA	NA
CCAATGTGAGTACCTGCT	IntronTRIP	D1	chr1	94671054	-	NA	NA	0	69	NA	NA	0	69	NA	NA	0	69	NA	NA	NA	NA	184372	57240	0.763091237190206	ReprPCWk	Near_Lm1	41.96	Average GC	LTR	lncRNA
CCAATGTGTCACGGGCCA	IntronTRIP	D1	chr6	73942978	+	NA	NA	0	10	NA	NA	0	10	NA	NA	0	10	NA	NA	NA	NA	NA	NA	NA	Quies	Lamina	42.46	Average GC	NA	NA
CCAATGTTATGGTGCGGC	IntronTRIP	D1	chr10	4681372	-	NA	NA	0	28	NA	NA	6	28	NA	NA	0	28	NA	NA	NA	NA	NA	NA	NA	Quies	Interior_Repr2	37.46	Average GC	NA	NA
CCAATGTTGAGATGCAAG	IntronTRIP	D1	chr5	96812231	-	NA	NA	0	38	NA	NA	23	38	NA	NA	0	38	NA	NA	NA	NA	NA	NA	NA	TxWk	Interior_Act3	35.16	Average GC	NA	NA
CCAATGTTGTATATTATC	IntronTRIP	D1	chr11	32894344	+	NA	NA	28	23	NA	NA	23	23	NA	NA	83	23	NM_001076786.3	NA	NM_001076786.3.1	NM_001076786.3	1534	85926	0.0175394466041619	TssA	Interior_Act3	44.36	Average GC	NA	MANE_mRNA
CCAATTAACTTCACGCGG	IntronTRIP	D1	chr7	81758073	-	NA	NA	0	34	NA	NA	0	34	NA	NA	0	34	NM_000601.6	NA	NM_000601.6.15	NM_000601.6	11974	59064	0.168557673357921	Quies	Lamina	27.57	Low GC	NA	MANE_mRNA
CCAATTACCCCGTGTCTG	IntronTRIP	D1	chr20	57495012	+	NA	NA	7	58	NA	NA	0	58	NA	NA	0	58	NA	NA	NA	NA	NA	NA	NA	EnhWk	Interior_Act2	39.86	Average GC	NA	NA
CCAATTACCGTTGGCTGA	IntronTRIP	D1	chr20	35871936	-	NA	NA	0	62	NA	NA	11	62	NA	NA	0	62	NA	NA	NA	NA	NA	NA	NA	TxWk	Interior_Act1	37.86	Average GC	NA	NA
CCAATTACTTCTACGAAC	IntronTRIP	D1	chr7	114821606	+	NA	NA	0	18	NA	NA	0	18	NA	NA	0	18	NA	NA	NA	NA	NA	NA	NA	Het	Lamina	35.26	Average GC	NA	NA
CCAATTAGCAAGGCCTGT	IntronTRIP	D1	chr6	151022890	-	NA	NA	0	76	NA	NA	0	76	NA	NA	0	76	NA	NA	NA	NA	NA	NA	NA	TxWk	Interior_Act3	45.85	Average GC	NA	NA
CCAATTAGGGCCCCAAGG	IntronTRIP	D1	chr4	76198510	+	NA	NA	0	154	NA	NA	4	154	NA	NA	0	154	NA	NA	NA	NA	49949	2156	0.958622013242491	EnhWk	Interior_Act3	45.25	Average GC	NA	lncRNA
CCAATTATAACCAGTACC	IntronTRIP	D1	chr1	11929977	+	NA	NA	70	16	NA	NA	144	16	NA	NA	245	16	NA	NA	NA	NA	NA	NA	NA	EnhA1	Speckle	49.35	High GC	NA	NA
CCAATTATACGGTGAGTC	IntronTRIP	D1	chr10	11711064	-	NA	NA	0	9	NA	NA	0	9	NA	NA	0	9	NA	NA	NA	NA	NA	NA	NA	EnhA1	Interior_Act3	44.76	Average GC	NA	NA
CCAATTCACATGCGACTT	IntronTRIP	D1	chr1	234725793	-	NA	NA	0	23	NA	NA	0	23	NA	NA	0	23	NA	NA	NA	NA	NA	NA	NA	EnhA1	Interior_Act3	54.45	High GC	NA	NA
CCAATTCATCTCCTGAAC	IntronTRIP	D1	chr7	137943504	-	NA	NA	0	26	NA	NA	0	26	NA	NA	10	26	NM_194071.4	NA	NM_194071.4.11	NM_194071.4	58582	68526	0.460883657991629	EnhA1	Interior_Act3	44.46	Average GC	NA	MANE_mRNA
CCAATTCCCTGAGGGCGC	IntronTRIP	D1	chr10	4980635	+	NA	NA	0	23	NA	NA	0	23	NA	NA	0	23	NM_001353.6	NM_001353.6	NA	NA	17221	2648	0.866727062257789	TxWk	Interior_Act2	36.56	Average GC	NA	MANE_mRNA
CCAATTCCTATCTAACTC	IntronTRIP	D1	chr7	138368551	-	NA	NA	0	57	NA	NA	0	57	NA	NA	0	57	NA	NA	NA	NA	NA	NA	NA	Het	Near_Lm1	45.15	Average GC	LINE	NA
CCAATTCCTCCCGCTTTT	IntronTRIP	D1	chr8	127830656	-	NA	NA	0	18	NA	NA	0	18	NA	NA	0	18	NA	NA	NA	NA	NA	NA	NA	TxWk	Interior_Act3	44.86	Average GC	NA	NA
CCAATTCGAACTCACGAC	IntronTRIP	D1	chr1	171265528	-	NA	NA	0	7	NA	NA	0	7	NA	NA	0	7	NA	NA	NA	NA	NA	NA	NA	Quies	Near_Lm2	36.86	Average GC	DNA	NA
CCAATTCGATAGGCTACA	IntronTRIP	D1	chr5	72363416	-	NA	NA	0	72	NA	NA	0	72	NA	NA	0	72	NA	NA	NA	NA	NA	NA	NA	TxWk	Interior_Act2	39.56	Average GC	DNA	NA
CCAATTCGGTAATGCATC	IntronTRIP	D1	chr15	94845717	-	NA	NA	0	4	NA	NA	2	4	NA	NA	0	4	NA	NA	NA	NA	NA	NA	NA	TssA	Near_Lm2	44.06	Average GC	SINE	NA
CCAATTCGTTAGCCCACC	IntronTRIP	D1	chr3	154749657	-	NA	NA	13	40	NA	NA	3	40	NA	NA	0	40	NA	NA	NA	NA	NA	NA	NA	EnhA2	Near_Lm2	47.35	Average GC	NA	NA
CCAATTCTTCCACACCAG	IntronTRIP	D1	chr4	74543619	+	NA	NA	0	64	NA	NA	6	64	NA	NA	0	64	NA	NA	NA	NA	NA	NA	NA	EnhWk	Near_Lm1	34.97	Average GC	NA	NA
CCAATTCTTTGGAATCCT	IntronTRIP	D1	chr9	89299066	-	NA	NA	0	30	NA	NA	0	30	NA	NA	0	30	NA	NA	NA	NA	NA	NA	NA	Quies	Interior_Repr2	39.16	Average GC	NA	NA
CCAATTGAGGGTGCCGTT	IntronTRIP	D1	chr5	181028336	+	NA	NA	3	34	NA	NA	1	34	NA	NA	0	34	NA	NA	NA	NA	NA	NA	NA	TssA	Interior_Act1	53.35	High GC	NA	NA
CCAATTGATTGAATGCCC	IntronTRIP	D1	chr5	177456183	+	NA	NA	0	4	NA	NA	36	4	NA	NA	89	4	NM_030567.5	NM_030567.5	NA	NA	9370	103	0.989126992505014	TssFlnkU	Speckle	64.74	High GC	NA	MANE_mRNA
CCAATTGCAGCAACTGTG	IntronTRIP	D1	chr2	230417091	+	NA	NA	0	2	NA	NA	27	2	NA	NA	0	2	NM_001080391.2	NA	NM_001080391.2.1	NM_001080391.2	891	128515	0.00688530670911704	TssFlnk	Interior_Act3	33.77	Low GC	NA	MANE_mRNA
CCAATTGCCGGAATCAAC	IntronTRIP	D1	chr7	111414825	-	NA	NA	3	126	NA	NA	8	126	NA	NA	0	126	NM_032549.4	NA	NM_032549.4.3	NM_032549.4	147667	752182	0.164101977109493	TxWk	Near_Lm2	37.76	Average GC	NA	MANE_mRNA
CCAATTGGGTTCCGCGCA	IntronTRIP	D1	chr22	21981949	+	NA	NA	0	53	NA	NA	0	53	NA	NA	0	53	NA	NA	NA	NA	NA	NA	NA	TssFlnkU	Interior_Act1	49.25	High GC	NA	NA
CCAATTGTTCTCACCGGC	IntronTRIP	D1	chr1	30779574	+	NA	NA	129	57	NA	NA	182	57	NA	NA	118	57	NA	NA	NA	NA	NA	NA	NA	TssFlnkU	Interior_Act1	51.65	High GC	NA	NA
CCACAAAACCCAGCAACA	IntronTRIP	D1	chr5	10600400	+	NA	NA	0	20	NA	NA	0	20	NA	NA	0	20	NM_001164440.2	NA	NM_001164440.2.1	NM_001164440.2	36331	57416	0.387543068044844	TxWk	Interior_Act3	37.16	Average GC	NA	MANE_mRNA
CCACAAACGCGACCCTGT	IntronTRIP	D1	chr2	70019334	-	NA	NA	14	152	NA	NA	31	152	NA	NA	0	152	NA	NA	NA	NA	83886	59230	0.586139914474971	TxWk	Interior_Act1	37.26	Average GC	NA	lncRNA
CCACAAAGATGGCCAGCG	IntronTRIP	D1	chr10	46524068	+	NA	NA	0	108	NA	NA	0	108	NA	NA	0	108	NA	NA	NA	NA	148316	13796	0.91489834188709	EnhWk	Interior_Repr2	50.95	High GC	NA	lncRNA
CCACAAAGTTACCTGATT	IntronTRIP	D1	chr19	3129361	-	NA	NA	0	9	NA	NA	0	9	NA	NA	0	9	NA	NA	NA	NA	NA	NA	NA	TxWk	Speckle	39.36	Average GC	NA	NA
CCACAAATAATCGCTTGC	IntronTRIP	D1	chr1	171865007	+	NA	NA	0	73	NA	NA	0	73	NA	NA	0	73	NM_015569.5	NA	NM_015569.5.1	NM_015569.5	23510	547710	0.0411575224957109	Quies	Near_Lm2	36.76	Average GC	NA	MANE_mRNA
CCACAAATCGATACCATA	IntronTRIP	D1	chr6	144782688	+	NA	NA	0	136	NA	NA	0	136	NA	NA	0	136	NM_007124.3	NA	NM_007124.3.61	NM_007124.3	497354	70346	0.876085960894839	Quies	Lamina	36.86	Average GC	NA	MANE_mRNA
CCACAAATCGGAGAGTTG	IntronTRIP	D1	chr2	190319099	-	NA	NA	49	43	NA	NA	4	43	NA	NA	0	43	NM_014362.4	NA	NM_014362.4.13	NM_014362.4	727	115180	0.00627227000957664	TssA	Interior_Act3	45.05	Average GC	NA	MANE_mRNA
CCACAACAACTTTGTCCT	IntronTRIP	D1	chr1	196033975	-	NA	NA	15	30	NA	NA	0	30	NA	NA	33	30	NA	NA	NA	NA	NA	NA	NA	Quies	Lamina	33.67	Low GC	NA	NA
CCACAACCCCTACTGCGG	IntronTRIP	D1	chr2	175165988	+	NA	NA	0	26	NA	NA	0	26	NA	NA	0	26	NA	NA	NA	NA	NA	NA	NA	TssA	Near_Lm1	39.26	Average GC	NA	NA
CCACAACCCGTAGCTCGC	IntronTRIP	D1	chr3	13996022	-	NA	NA	0	128	NA	NA	0	128	NA	NA	0	128	NA	NA	NA	NA	NA	NA	NA	Quies	Interior_Repr1	43.16	Average GC	LINE	NA
CCACAACCGAGTGAGAGC	IntronTRIP	D1	chr1	51659882	-	NA	NA	0	124	NA	NA	0	124	NA	NA	0	124	NA	NA	NA	NA	NA	NA	NA	TxWk	Interior_Act2	29.57	Low GC	NA	NA
CCACAACGTCTTAGCCTG	IntronTRIP	D1	chr4	38971364	+	NA	NA	0	38	NA	NA	0	38	NA	NA	0	38	NA	NA	NA	NA	NA	NA	NA	Quies	Interior_Act3	37.66	Average GC	NA	NA
CCACAAGATAGCAGAAGG	IntronTRIP	D1	chr11	118467625	+	NA	NA	27	175	NA	NA	54	175	NA	NA	81	175	NM_001197104.2	NA	NM_001197104.2.1	NM_001197104.2	31134	59207	0.344627577733255	TxWk	Interior_Act1	37.56	Average GC	NA	MANE_mRNA
CCACAAGCCAAGTGTCCC	IntronTRIP	D1	chr16	69405924	+	NA	NA	0	48	NA	NA	0	48	NA	NA	5	48	NA	NA	NA	NA	NA	NA	NA	TxWk	Interior_Act1	42.16	Average GC	NA	NA
CCACAAGGACGGGCGTTA	IntronTRIP	D1	chr12	39437353	-	NA	NA	93	22	NA	NA	18	22	NA	NA	46	22	NM_001173464.2	NA	NM_001173464.2.37	NM_001173464.2	5767	144126	0.0384741115328935	TxWk	Near_Lm1	33.57	Low GC	NA	MANE_mRNA
CCACAATACAAGCCAGAC	IntronTRIP	D1	chr4	123526662	-	NA	NA	0	9	NA	NA	1	9	NA	NA	0	9	NA	NA	NA	NA	NA	NA	NA	Quies	Near_Lm2	36.46	Average GC	NA	NA
CCACAATCATTTCAAAGG	IntronTRIP	D1	chr1	11798011	-	NA	NA	22	15	NA	NA	27	15	NA	NA	17	15	NM_005957.5	NA	NM_005957.5.8	NM_005957.5	7953	12289	0.392895958897342	EnhA1	Speckle	44.56	Average GC	NA	MANE_mRNA
CCACAATCTGGTTCACCT	IntronTRIP	D1	chr11	3424763	+	NA	NA	0	11	NA	NA	10	11	NA	NA	0	11	NA	NA	NA	NA	NA	NA	NA	Quies	Interior_Act1	46.05	Average GC	NA	NA
CCACAATGCCTATGCGGC	IntronTRIP	D1	chr8	55784647	-	NA	NA	0	6	NA	NA	0	6	NA	NA	0	6	NA	NA	NA	NA	NA	NA	NA	Tx	Interior_Act3	39.46	Average GC	DNA	NA
CCACACAACCGGAGCTCA	IntronTRIP	D1	chr12	55780733	+	NA	NA	0	38	NA	NA	0	38	NA	NA	0	38	NA	NA	NA	NA	NA	NA	NA	Tx	Interior_Act1	42.66	Average GC	NA	NA
CCACACAAGACCCACACA	IntronTRIP	D1	chr7	6874998	-	NA	NA	0	4	NA	NA	0	4	NA	NA	0	4	NA	NA	NA	NA	NA	NA	NA	ReprPCWk	Interior_Repr1	43.76	Average GC	LTR	NA
CCACACAATAGGGTAGTC	IntronTRIP	D1	chr4	148433876	+	NA	NA	0	5	NA	NA	0	5	NA	NA	0	5	NA	NA	NA	NA	NA	NA	NA	Quies	Lamina	30.07	Low GC	NA	NA
CCACACAGAAACTGGCCT	IntronTRIP	D1	chr3	189846998	+	NA	NA	0	9	NA	NA	0	9	NA	NA	0	9	NM_003722.5	NA	NM_003722.5.4	NM_003722.5	215610	50278	0.810905343603322	Quies	Lamina	43.46	Average GC	NA	MANE_mRNA
CCACACATCGGCTCACAC	IntronTRIP	D1	chr1	47229563	+	NA	NA	24	102	NA	NA	49	102	NA	NA	0	102	NA	NA	NA	NA	3766	1187	0.760347264284272	TssA	Interior_Act2	56.24	High GC	NA	lncRNA
CCACACATTTCCCTCCCC	IntronTRIP	D1	chrX	15684336	+	NA	NA	9	56	NA	NA	8	56	NA	NA	27	56	NA	NA	NA	NA	9404	19388	0.326618505140317	TxWk	Interior_Act3	37.46	Average GC	NA	lncRNA
CCACACCACGAAAGCCAC	IntronTRIP	D1	chr1	163149939	+	NA	NA	0	233	NA	NA	0	233	NA	NA	0	233	NA	NA	NA	NA	NA	NA	NA	Quies	Near_Lm2	31.17	Low GC	NA	NA
CCACACCACGTATAATCA	IntronTRIP	D1	chr1	226805075	+	NA	NA	0	51	NA	NA	1	51	NA	NA	0	51	NA	NA	NA	NA	NA	NA	NA	EnhWk	Interior_Act2	46.65	Average GC	NA	NA
CCACACCAGAGAGTAACC	IntronTRIP	D1	chr1	54356169	-	NA	NA	0	19	NA	NA	18	19	NA	NA	0	19	NA	NA	NA	NA	NA	NA	NA	TssFlnkD	Interior_Act2	55.74	High GC	NA	NA
CCACACCCAATAGCGATG	IntronTRIP	D1	chr15	42588632	+	NA	NA	0	7	NA	NA	13	7	NA	NA	6	7	NM_020759.3	NA	NM_020759.3.3	NM_020759.3	13027	132366	0.0895985363807061	EnhWk	Interior_Act1	44.06	Average GC	NA	MANE_mRNA
CCACACCGGGATGGCCGC	IntronTRIP	D1	chr11	32506895	+	NA	NA	0	18	NA	NA	0	18	NA	NA	0	18	NA	NA	NA	NA	NA	NA	NA	ReprPCWk	Interior_Act3	44.66	Average GC	LINE	NA
CCACACCGTTTGGGCCTG	IntronTRIP	D1	chr17	75898528	-	NA	NA	36	14	NA	NA	17	14	NA	NA	98	14	NA	NA	NA	NA	NA	NA	NA	EnhG1	Speckle	59.34	High GC	SINE	NA
CCACACCTGTGGACTGGC	IntronTRIP	D1	chr2	174153967	+	NA	NA	0	86	NA	NA	0	86	NA	NA	0	86	NA	NA	NA	NA	NA	NA	NA	EnhWk	Interior_Act3	39.86	Average GC	NA	NA
CCACACCTTTCGCTCGAG	IntronTRIP	D1	chr8	107619140	+	NA	NA	0	23	NA	NA	0	23	NA	NA	0	23	NA	NA	NA	NA	NA	NA	NA	Quies	Near_Lm2	27.67	Low GC	NA	NA
CCACACGACTGGTTCACA	IntronTRIP	D1	chr15	95443312	-	NA	NA	0	50	NA	NA	0	50	NA	NA	0	50	NA	NA	NA	NA	NA	NA	NA	Quies	Near_Lm2	46.05	Average GC	NA	NA
CCACACGACTTGCCGGGT	IntronTRIP	D1	chr2	15933401	+	NA	NA	63	45	NA	NA	16	45	NA	NA	0	45	NA	NA	NA	NA	13002	2616	0.832500960430273	ReprPCWk	Near_Lm1	47.95	High GC	NA	lncRNA
CCACACGCACGAAAATCT	IntronTRIP	D1	chr2	144508437	-	NA	NA	146	75	NA	NA	137	75	NA	NA	245	75	NM_014795.4	NA	NM_014795.4.8	NM_014795.4	11682	124357	0.0858724336403531	EnhA1	Interior_Act3	43.56	Average GC	NA	MANE_mRNA
CCACACGGCATAAACTTC	IntronTRIP	D1	chr1	18673692	+	NA	NA	0	50	NA	NA	0	50	NA	NA	0	50	NM_001135254.2	NA	NM_001135254.2.4	NM_001135254.2	42847	75174	0.36304555968853	ReprPCWk	Interior_Act1	43.76	Average GC	NA	MANE_mRNA
CCACACGGTATGAACTTG	IntronTRIP	D1	chrX	131316089	+	NA	NA	0	18	NA	NA	0	18	NA	NA	0	18	NA	NA	NA	NA	NA	NA	NA	Quies	Near_Lm1	36.66	Average GC	NA	NA
CCACACTAAGGTATCACG	IntronTRIP	D1	chr22	42268875	-	NA	NA	83	12	NA	NA	53	12	NA	NA	28	12	NM_001378418.1	NA	NM_001378418.1.5	NM_001378418.1	1778	108863	0.0160699921367305	TssFlnk	Speckle	41.96	Average GC	NA	MANE_mRNA
CCACACTCGCATCAGCCT	IntronTRIP	D1	chr11	37617721	-	NA	NA	0	46	NA	NA	0	46	NA	NA	0	46	NA	NA	NA	NA	NA	NA	NA	Quies	Lamina	36.96	Average GC	NA	NA
CCACACTCGGGATGTGCT	IntronTRIP	D1	chr7	14018149	-	NA	NA	0	137	NA	NA	0	137	NA	NA	0	137	NA	NA	NA	NA	NA	NA	NA	Quies	Near_Lm2	33.07	Low GC	NA	NA
CCACACTTTGTGATAATC	IntronTRIP	D1	chr2	30192893	-	NA	NA	7	18	NA	NA	0	18	NA	NA	37	18	NA	NA	NA	NA	NA	NA	NA	EnhWk	Interior_Act3	43.16	Average GC	NA	NA
CCACAGAAAGTTCGTCAG	IntronTRIP	D1	chr13	105258474	+	NA	NA	0	107	NA	NA	0	107	NA	NA	0	107	NA	NA	NA	NA	NA	NA	NA	Quies	Lamina	34.87	Average GC	NA	NA
CCACAGACCCGCGGAGCT	IntronTRIP	D1	chr2	201392181	-	NA	NA	6	20	NA	NA	14	20	NA	NA	0	20	NM_015049.3	NA	NM_015049.3.6	NM_015049.3	59277	14975	0.798321930722405	TxWk	Interior_Act2	33.37	Low GC	NA	MANE_mRNA
CCACAGACTGGCTGGCAG	IntronTRIP	D1	chr3	38978982	+	NA	NA	0	37	NA	NA	0	37	NA	NA	0	37	NA	NA	NA	NA	NA	NA	NA	ReprPCWk	Interior_Act3	44.46	Average GC	LINE	NA
CCACAGAGCGAGGGCCAG	IntronTRIP	D1	chr2	69835772	-	NA	NA	0	11	NA	NA	0	11	NA	NA	0	11	NA	NA	NA	NA	NA	NA	NA	TxWk	Interior_Act2	40.66	Average GC	DNA	NA
CCACAGAGGAGTTCCCGT	IntronTRIP	D1	chr22	43316952	-	NA	NA	0	14	NA	NA	0	14	NA	NA	0	14	NM_173050.5	NA	NM_173050.5.19	NM_173050.5	26420	119673	0.180843709144175	ReprPCWk	Interior_Act1	48.75	High GC	NA	MANE_mRNA
CCACAGATATTATGTACC	IntronTRIP	D1	chr4	128328377	-	NA	NA	0	29	NA	NA	0	29	NA	NA	0	29	NA	NA	NA	NA	NA	NA	NA	TxWk	Interior_Act3	41.26	Average GC	NA	NA
CCACAGATGTGTCTTATA	IntronTRIP	D1	chr9	112728572	+	NA	NA	0	28	NA	NA	0	28	NA	NA	0	28	NA	NA	NA	NA	NA	NA	NA	Quies	Interior_Act3	44.96	Average GC	NA	NA
CCACAGATTGGACAAAAA	IntronTRIP	D1	chr9	94600001	+	NA	NA	56	34	NA	NA	93	34	NA	NA	160	34	NA	NA	NA	NA	44947	3989	0.91848536864476	ReprPC	Interior_Act2	49.95	High GC	NA	lncRNA
CCACAGCATGGCGAGTCA	IntronTRIP	D1	chr7	32490149	-	NA	NA	42	35	NA	NA	32	35	NA	NA	26	35	NM_012322.3	NA	NM_012322.3.4	NM_012322.3	231	4812	0.0458060678167757	TssA	Interior_Act3	50.65	High GC	NA	MANE_mRNA
CCACAGCCCTCGCGGTCC	IntronTRIP	D1	chr15	82530116	+	NA	NA	0	36	NA	NA	0	36	NA	NA	0	36	NA	NA	NA	NA	NA	NA	NA	Quies	Interior_Repr1	44.46	Average GC	NA	NA
CCACAGCCTCCTCACGTT	IntronTRIP	D1	chr11	36700209	-	NA	NA	0	79	NA	NA	0	79	NA	NA	0	79	NA	NA	NA	NA	NA	NA	NA	ReprPCWk	Near_Lm2	48.55	High GC	NA	NA
CCACAGCGCACCAACTCG	IntronTRIP	D1	chr2	58231063	+	NA	NA	0	25	NA	NA	0	25	NA	NA	0	25	NA	NA	NA	NA	NA	NA	NA	TxWk	Near_Lm2	39.76	Average GC	LINE	NA
CCACAGCGTTTACAAGGC	IntronTRIP	D1	chr3	151907023	+	NA	NA	0	42	NA	NA	0	42	NA	NA	0	42	NA	NA	NA	NA	NA	NA	NA	Quies	Near_Lm1	37.96	Average GC	NA	NA
CCACAGCTATCCGTGAAA	IntronTRIP	D1	chr1	31947356	-	NA	NA	5	39	NA	NA	3	39	NA	NA	0	39	NA	NA	NA	NA	NA	NA	NA	EnhWk	Interior_Act1	46.55	Average GC	SINE	NA
CCACAGCTCACCCTGTAT	IntronTRIP	D1	chr10	69736201	+	NA	NA	0	61	NA	NA	0	61	NA	NA	0	61	NA	NA	NA	NA	NA	NA	NA	ReprPCWk	Interior_Act2	45.95	Average GC	NA	NA
CCACAGCTGGGTCACTCT	IntronTRIP	D1	chr1	77930563	+	NA	NA	0	115	NA	NA	6	115	NA	NA	0	115	NM_144573.4	NA	NM_144573.4.9	NM_144573.4	41940	13332	0.758792878853669	Quies	Interior_Act3	38.06	Average GC	LINE	MANE_mRNA
CCACAGGCAAGCTTTCGC	IntronTRIP	D1	chr22	11889829	-	NA	NA	0	67	NA	NA	23	67	NA	NA	0	67	NA	NA	NA	NA	NA	NA	NA	NA	NA	32.57	Low GC	NA	NA
CCACAGGCCCCTGACCCC	IntronTRIP	D1	chr11	76071850	-	NA	NA	0	16	NA	NA	0	16	NA	NA	0	16	NA	NA	NA	NA	NA	NA	NA	TxWk	Interior_Act2	40.96	Average GC	LINE	NA
CCACAGGCGCTGTAACGG	IntronTRIP	D1	chr6	137659565	+	NA	NA	0	56	NA	NA	0	56	NA	NA	0	56	NA	NA	NA	NA	1567	104419	0.0147849716000226	Quies	Near_Lm1	38.56	Average GC	LINE	lncRNA
CCACAGGGACGGCGGTCC	IntronTRIP	D1	chr3	19174502	-	NA	NA	0	69	NA	NA	0	69	NA	NA	0	69	NA	NA	NA	NA	NA	NA	NA	Quies	Lamina	33.17	Low GC	NA	NA
CCACAGGGTTCCCCCGGA	IntronTRIP	D1	chr7	16261306	-	NA	NA	49	89	NA	NA	96	89	NA	NA	209	89	NM_001101426.4	NA	NM_001101426.4.4	NM_001101426.4	160232	173782	0.479716419072254	EnhA2	Near_Lm2	29.07	Low GC	NA	MANE_mRNA
CCACAGTACACCTTGTCC	IntronTRIP	D1	chr2	201576379	+	NA	NA	0	30	NA	NA	4	30	NA	NA	24	30	NA	NA	NA	NA	NA	NA	NA	Quies	Interior_Act2	39.56	Average GC	LTR	NA
CCACAGTATCTTGAAACC	IntronTRIP	D1	chr4	94478529	-	NA	NA	0	201	NA	NA	0	201	NA	NA	0	201	NA	NA	NA	NA	NA	NA	NA	TxWk	Interior_Act3	37.56	Average GC	NA	NA
CCACAGTCATGTATCGGT	IntronTRIP	D1	chr7	104985468	-	NA	NA	251	193	NA	NA	281	193	NA	NA	174	193	NA	NA	NA	NA	27600	35153	0.439819610217838	TxWk	Interior_Act3	36.16	Average GC	NA	lncRNA
CCACAGTCCTAGTCCGCA	IntronTRIP	D1	chr5	8309869	+	NA	NA	0	56	NA	NA	0	56	NA	NA	0	56	NA	NA	NA	NA	NA	NA	NA	Quies	Lamina	34.07	Low GC	LINE	NA
CCACAGTCGGTTTTTAAG	IntronTRIP	D1	chr20	32963213	-	NA	NA	3	59	NA	NA	1	59	NA	NA	0	59	NA	NA	NA	NA	NA	NA	NA	ReprPC	Interior_Act1	53.15	High GC	NA	NA
CCACAGTGAGTCTCCGTT	IntronTRIP	D1	chr16	71912568	+	NA	NA	1059	109	NA	NA	551	109	NA	NA	201	109	NM_001270975.2	NA	NM_001270975.2.1	NM_001270975.2	17038	18631	0.477669685160784	Tx	Interior_Act2	41.86	Average GC	NA	MANE_mRNA
CCACAGTGCAGTGACACC	IntronTRIP	D1	chr4	173721970	+	NA	NA	0	2	NA	NA	0	2	NA	NA	0	2	NA	NA	NA	NA	22888	279518	0.0756863289749542	Quies	Near_Lm2	40.56	Average GC	NA	lncRNA
CCACATAAGTTCTGCGGT	IntronTRIP	D1	chr5	25997963	+	NA	NA	0	38	NA	NA	0	38	NA	NA	0	38	NA	NA	NA	NA	NA	NA	NA	Quies	Lamina	31.07	Low GC	NA	NA
CCACATACGGTACGACTC	IntronTRIP	D1	chr1	96809885	+	NA	NA	25	122	NA	NA	89	122	NA	NA	190	122	NM_021190.4	NA	NM_021190.4.11	NM_021190.4	88102	5164	0.944631484142131	TxWk	Near_Lm2	32.67	Low GC	LINE	MANE_mRNA
CCACATAGGTATGTTGTT	IntronTRIP	D1	chr5	80660721	+	NA	NA	0	11	NA	NA	0	11	NA	NA	0	11	NM_002439.5	NA	NM_002439.5.2	NM_002439.5	6070	216094	0.0273221584055022	TxWk	Interior_Act3	42.36	Average GC	NA	MANE_mRNA
CCACATATGCTTGTTGCC	IntronTRIP	D1	chr16	86759596	-	NA	NA	0	46	NA	NA	0	46	NA	NA	0	46	NA	NA	NA	NA	NA	NA	NA	ReprPC	Interior_Act1	41.66	Average GC	NA	NA
CCACATATGTCCATCAAA	IntronTRIP	D1	chr2	217344409	-	NA	NA	0	43	NA	NA	0	43	NA	NA	0	43	NA	NA	NA	NA	412184	60390	0.872210489785727	Quies	Near_Lm1	37.96	Average GC	NA	lncRNA
CCACATCACCGATAAGGA	IntronTRIP	D1	chr6	21997655	+	NA	NA	16	40	NA	NA	0	40	NA	NA	0	40	NA	NA	NA	NA	333471	656800	0.336747213641518	EnhA1	Near_Lm2	37.06	Average GC	NA	lncRNA
CCACATCGTGCCCGCCAT	IntronTRIP	D1	chr20	53753525	+	NA	NA	20	39	NA	NA	43	39	NA	NA	21	39	NA	NA	NA	NA	NA	NA	NA	TssFlnkU	Interior_Act3	39.16	Average GC	NA	NA
CCACATGACAGGCGAAGG	IntronTRIP	D1	chr8	127800942	+	NA	NA	16	39	NA	NA	28	39	NA	NA	0	39	NA	NA	NA	NA	6416	386159	0.016343373877603	EnhWk	Interior_Act3	48.45	High GC	NA	lncRNA
CCACATGACCTAAAGGGC	IntronTRIP	D1	chr13	91347082	+	NA	NA	0	10	NA	NA	0	10	NA	NA	0	10	NA	NA	NA	NA	NA	NA	NA	TssFlnkU	Near_Lm2	51.85	High GC	NA	NA
CCACATGCCCATCATGCT	IntronTRIP	D1	chr9	124653174	-	NA	NA	11	37	NA	NA	12	37	NA	NA	40	37	NM_033334.4	NA	NM_033334.4.8	NM_033334.4	118137	135900	0.4650385573755	TxWk	Interior_Act2	41.76	Average GC	NA	MANE_mRNA
CCACATGGCTTGTTGCCG	IntronTRIP	D1	chr14	34059280	-	NA	NA	23	7	NA	NA	3	7	NA	NA	24	7	NA	NA	NA	NA	NA	NA	NA	EnhA1	Interior_Act3	41.16	Average GC	NA	NA
CCACATGGGCCCTTCTAC	IntronTRIP	D1	chr13	104433827	+	NA	NA	0	109	NA	NA	0	109	NA	NA	0	109	NA	NA	NA	NA	NA	NA	NA	Quies	Lamina	34.57	Average GC	NA	NA
CCACATGTTGGTTGCAAG	IntronTRIP	D1	chr17	68437715	-	NA	NA	0	25	NA	NA	0	25	NA	NA	0	25	NM_017983.7	NA	NM_017983.7.9	NM_017983.7	19781	16435	0.546195051910758	EnhA2	Interior_Act3	43.16	Average GC	NA	MANE_mRNA
CCACATTACAAGTCGCTA	IntronTRIP	D1	chr6	83437590	-	NA	NA	0	55	NA	NA	0	55	NA	NA	0	55	NA	NA	NA	NA	NA	NA	NA	Quies	Near_Lm1	44.66	Average GC	NA	NA
CCACATTAGTGGCTGAAT	IntronTRIP	D1	chr3	178429003	-	NA	NA	0	4	NA	NA	0	4	NA	NA	0	4	NA	NA	NA	NA	NA	NA	NA	Quies	Near_Lm2	35.76	Average GC	NA	NA
CCACATTCGAGTTGCTCA	IntronTRIP	D1	chr17	47461226	+	NA	NA	33	63	NA	NA	23	63	NA	NA	43	63	NA	NA	NA	NA	NA	NA	NA	TxWk	Interior_Act1	43.56	Average GC	LINE	NA
CCACATTCTAGAAGTAGA	IntronTRIP	D1	chr16	57790494	-	NA	NA	29	12	NA	NA	0	12	NA	NA	77	12	NM_001130100.2	NA	NM_001130100.2.17	NM_001130100.2	11997	32278	0.270965556182947	TxWk	Interior_Act1	44.66	Average GC	NA	MANE_mRNA
CCACATTGCCCGTGCAAC	IntronTRIP	D1	chr3	170804029	-	NA	NA	11	61	NA	NA	16	61	NA	NA	60	61	NA	NA	NA	NA	NA	NA	NA	EnhWk	Interior_Act3	36.96	Average GC	NA	NA
CCACATTGGTTAGTACCA	IntronTRIP	D1	chr7	117103013	-	NA	NA	0	46	NA	NA	0	46	NA	NA	0	46	NA	NA	NA	NA	43467	30941	0.584171056875605	TxWk	Near_Lm2	31.87	Low GC	NA	lncRNA
CCACCAAACGGTAATACC	IntronTRIP	D1	chr7	92255553	-	NA	NA	0	25	NA	NA	0	25	NA	NA	0	25	NA	NA	NA	NA	NA	NA	NA	TxWk	Interior_Act3	37.36	Average GC	NA	NA
CCACCAACACGAGCGAAC	IntronTRIP	D1	chr17	37275158	-	NA	NA	20	67	NA	NA	29	67	NA	NA	101	67	NM_198834.3	NA	NM_198834.3.48	NM_198834.3	131678	190167	0.40913483198434	TxWk	Interior_Act1	43.46	Average GC	NA	MANE_mRNA
CCACCAAGTCCGAATTCT	IntronTRIP	D1	chr14	101182719	-	NA	NA	0	32	NA	NA	0	32	NA	NA	0	32	NA	NA	NA	NA	NA	NA	NA	ReprPCWk	Interior_Repr1	55.44	High GC	LTR	NA
CCACCAATCTTTGGTGTC	IntronTRIP	D1	chr17	15970666	-	NA	NA	0	60	NA	NA	0	60	NA	NA	0	60	NA	NA	NA	NA	NA	NA	NA	TxWk	Interior_Act1	44.56	Average GC	NA	NA
CCACCACACCTTCGCAAC	IntronTRIP	D1	chr3	158717179	+	NA	NA	12	29	NA	NA	4	29	NA	NA	0	29	NA	NA	NA	NA	NA	NA	NA	EnhA1	Interior_Act3	50.25	High GC	NA	NA
CCACCACAGGTCAAGAGG	IntronTRIP	D1	chr6	15620807	+	NA	NA	0	37	NA	NA	16	37	NA	NA	0	37	NA	NA	NA	NA	NA	NA	NA	EnhA2	Interior_Act3	33.97	Low GC	NA	NA
CCACCACCGGTTAAGCAG	IntronTRIP	D1	chr5	162367843	+	NA	NA	0	90	NA	NA	0	90	NA	NA	0	90	NA	NA	NA	NA	NA	NA	NA	Quies	Lamina	38.46	Average GC	NA	NA
CCACCACGAACACTTGAC	IntronTRIP	D1	chr8	55879395	-	NA	NA	19	8	NA	NA	60	8	NA	NA	37	8	NA	NA	NA	NA	NA	NA	NA	TssFlnkU	Interior_Act3	56.34	High GC	NA	NA
CCACCACGAACCGGGGCG	IntronTRIP	D1	chr12	25256939	-	NA	NA	0	35	NA	NA	0	35	NA	NA	0	35	NA	NA	NA	NA	NA	NA	NA	Quies	Near_Lm1	46.15	Average GC	NA	NA
CCACCACTTATCCAGGGG	IntronTRIP	D1	chr1	162582936	-	NA	NA	0	21	NA	NA	0	21	NA	NA	0	21	NA	NA	NA	NA	NA	NA	NA	Tx	Interior_Act3	39.56	Average GC	NA	NA
CCACCAGCACAGATTAAC	IntronTRIP	D1	chr2	117684544	+	NA	NA	0	79	NA	NA	0	79	NA	NA	0	79	NA	NA	NA	NA	NA	NA	NA	Quies	Near_Lm2	42.46	Average GC	NA	NA
CCACCAGCTCCTGGGCGC	IntronTRIP	D1	chr1	115524654	+	NA	NA	0	107	NA	NA	0	107	NA	NA	0	107	NA	NA	NA	NA	NA	NA	NA	Quies	Interior_Repr2	36.96	Average GC	LINE	NA
CCACCAGGCCGCAAGCAG	IntronTRIP	D1	chr4	79032878	-	NA	NA	0	68	NA	NA	0	68	NA	NA	0	68	NA	NA	NA	NA	NA	NA	NA	Quies	Near_Lm1	40.46	Average GC	NA	NA
CCACCAGGTGATTCAACC	IntronTRIP	D1	chr11	7309369	+	NA	NA	0	99	NA	NA	0	99	NA	NA	0	99	NM_175733.4	NA	NM_175733.4.2	NM_175733.4	57466	159674	0.264649534862301	Quies	Near_Lm1	47.05	Average GC	NA	MANE_mRNA
CCACCAGTACCAATCCTT	IntronTRIP	D1	chr4	183535265	+	NA	NA	0	51	NA	NA	0	51	NA	NA	0	51	NA	NA	NA	NA	NA	NA	NA	ReprPCWk	Interior_Act3	44.46	Average GC	NA	NA
CCACCAGTCGCTTGTACG	IntronTRIP	D1	chr3	177597745	+	NA	NA	0	11	NA	NA	0	11	NA	NA	0	11	NA	NA	NA	NA	155835	169634	0.478801360498235	EnhWk	Interior_Act3	42.96	Average GC	NA	lncRNA
CCACCAGTGCACAGGCCA	IntronTRIP	D1	chr21	21128489	+	NA	NA	33	28	NA	NA	20	28	NA	NA	0	28	NM_004540.5	NA	NM_004540.5.1	NM_004540.5	130081	414840	0.238715336718534	Quies	Near_Lm2	30.97	Low GC	NA	MANE_mRNA
CCACCAGTTCAACCTGCA	IntronTRIP	D1	chr4	185568176	+	NA	NA	0	61	NA	NA	0	61	NA	NA	0	61	NA	NA	NA	NA	NA	NA	NA	TxWk	Near_Lm1	43.26	Average GC	NA	NA
CCACCATCTCCTTGATTG	IntronTRIP	D1	chr1	200849715	-	NA	NA	0	92	NA	NA	8	92	NA	NA	0	92	NA	NA	NA	NA	NA	NA	NA	Quies	Interior_Act3	42.06	Average GC	NA	NA
CCACCATGAACGCTCAAT	IntronTRIP	D1	chr7	25219233	+	NA	NA	0	11	NA	NA	0	11	NA	NA	0	11	NA	NA	NA	NA	NA	NA	NA	ReprPCWk	Interior_Act3	41.86	Average GC	NA	NA
CCACCATGCGGTGGGAGG	IntronTRIP	D1	chr6	116536114	+	NA	NA	0	7	NA	NA	0	7	NA	NA	0	7	NA	NA	NA	NA	NA	NA	NA	Quies	Near_Lm2	31.57	Low GC	NA	NA
CCACCATTCTCATGAGCT	IntronTRIP	D1	chr10	92314325	-	NA	NA	0	25	NA	NA	0	25	NA	NA	0	25	NA	NA	NA	NA	NA	NA	NA	TxWk	Interior_Act2	46.95	Average GC	DNA	NA
CCACCATTGCCTGCAGGT	IntronTRIP	D1	chr2	99773151	-	NA	NA	0	8	NA	NA	0	8	NA	NA	0	8	NM_001386135.1	NA	NM_001386135.1.17	NM_001386135.1	369439	227733	0.618647558827273	EnhWk	Interior_Act2	45.95	Average GC	NA	MANE_mRNA
CCACCCAAGCGAACCGTA	IntronTRIP	D1	chr2	120009016	-	NA	NA	0	3	NA	NA	0	3	NA	NA	0	3	NA	NA	NA	NA	NA	NA	NA	TxWk	Interior_Act3	46.65	Average GC	NA	NA
CCACCCCAACTGGTTCCA	IntronTRIP	D1	chr11	73567378	+	NA	NA	0	11	NA	NA	0	11	NA	NA	0	11	NA	NA	NA	NA	NA	NA	NA	EnhWk	Interior_Act1	40.16	Average GC	SINE	NA
CCACCCCGGTTGCACAGG	IntronTRIP	D1	chr2	62791403	+	NA	NA	15	65	NA	NA	26	65	NA	NA	46	65	NM_001142616.3	NA	NM_001142616.3.5	NM_001142616.3	85691	255084	0.25145917394175	Quies	Near_Lm1	26.17	Low GC	NA	MANE_mRNA
CCACCCCGTCTCGCCCCC	IntronTRIP	D1	chr20	9142209	-	NA	NA	0	39	NA	NA	0	39	NA	NA	47	39	NA	NA	NA	NA	NA	NA	NA	TxWk	Near_Lm2	42.76	Average GC	NA	NA
CCACCCCTAAGCAAATCT	IntronTRIP	D1	chr2	86476161	+	NA	NA	2	186	NA	NA	56	186	NA	NA	216	186	NM_018433.6	NA	NM_018433.6.12	NM_018433.6	34791	16555	0.677579558290811	Tx	Interior_Act2	37.26	Average GC	DNA	MANE_mRNA
CCACCCCTCCGTTCATGG	IntronTRIP	D1	chr2	6408944	+	NA	NA	0	145	NA	NA	0	145	NA	NA	0	145	NA	NA	NA	NA	NA	NA	NA	Quies	Lamina	41.66	Average GC	NA	NA
CCACCCGAACTTTATTAT	IntronTRIP	D1	chr15	93855218	-	NA	NA	0	13	NA	NA	0	13	NA	NA	0	13	NA	NA	NA	NA	215680	136676	0.61210820874343	Quies	Lamina	36.46	Average GC	NA	lncRNA
CCACCCGAATCGGGTACT	IntronTRIP	D1	chr7	140890990	+	NA	NA	0	51	NA	NA	0	51	NA	NA	0	51	NA	NA	NA	NA	NA	NA	NA	TxWk	Interior_Act3	34.57	Average GC	NA	NA
CCACCCGCCTCGTGAAGT	IntronTRIP	D1	chr6	143491492	+	NA	NA	7	42	NA	NA	8	42	NA	NA	0	42	NA	NA	NA	NA	6513	15835	0.29143547521031	TxWk	Interior_Act3	42.26	Average GC	NA	lncRNA
CCACCCGCGCTAGGCGCA	IntronTRIP	D1	chr2	171445076	-	NA	NA	0	53	NA	NA	0	53	NA	NA	0	53	NA	NA	NA	NA	NA	NA	NA	TxWk	Interior_Act2	37.76	Average GC	NA	NA
CCACCCGGCGCGTCCAGT	IntronTRIP	D1	chr17	64083853	-	NA	NA	5	5	NA	NA	0	5	NA	NA	0	5	NM_001433.5	NA	NM_001433.5.20	NM_001433.5	46291	44712	0.508675538169071	EnhA1	Interior_Act1	44.76	Average GC	NA	MANE_mRNA
CCACCCGGGTTAGCAAGC	IntronTRIP	D1	chr3	186782864	+	NA	NA	0	8	NA	NA	6	8	NA	NA	3	8	NA	NA	NA	NA	NA	NA	NA	TssA	Interior_Act3	47.25	Average GC	NA	NA
CCACCCGGTATTCAGACC	IntronTRIP	D1	chr4	163348819	+	NA	NA	0	2	NA	NA	0	2	NA	NA	0	2	NM_006174.4	NA	NM_006174.4.3	NM_006174.4	4928	3115	0.612706701479547	Quies	Near_Lm2	38.96	Average GC	NA	MANE_mRNA
CCACCCGTGGAGTTGAAT	IntronTRIP	D1	chr16	25551177	-	NA	NA	0	93	NA	NA	9	93	NA	NA	0	93	NA	NA	NA	NA	NA	NA	NA	Quies	Interior_Repr1	38.86	Average GC	NA	NA
CCACCCGTTGTCCGTCCA	IntronTRIP	D1	chr15	75547633	-	NA	NA	10	5	NA	NA	24	5	NA	NA	54	5	NM_002833.4	NA	NM_002833.4.12	NM_002833.4	31682	84383	0.272967733597553	TxWk	Speckle	44.46	Average GC	NA	lncRNA
CCACCCTGAAACCTACGC	IntronTRIP	D1	chr11	113876048	+	NA	NA	18	5	NA	NA	15	5	NA	NA	72	5	NA	NA	NA	NA	NA	NA	NA	TssA	Interior_Act3	56.64	High GC	NA	NA
CCACCCTGAATAAAGCAA	IntronTRIP	D1	chr1	12650048	-	NA	NA	0	193	NA	NA	6	193	NA	NA	0	193	NA	NA	NA	NA	NA	NA	NA	EnhG1	Interior_Act1	43.46	Average GC	NA	NA
CCACCCTGGCTTGATTTC	IntronTRIP	D1	chr19	28521696	+	NA	NA	0	31	NA	NA	0	31	NA	NA	9	31	NA	NA	NA	NA	NA	NA	NA	EnhG1	Lamina_Like	42.16	Average GC	NA	NA
CCACCGAACCGGGTATCG	IntronTRIP	D1	chr1	101263002	-	NA	NA	0	121	NA	NA	20	121	NA	NA	54	121	NA	NA	NA	NA	NA	NA	NA	EnhA1	Near_Lm2	38.06	Average GC	NA	NA
CCACCGACCAACTAGAAA	IntronTRIP	D1	chr1	32650908	-	NA	NA	103	14	NA	NA	62	14	NA	NA	99	14	NA	NA	NA	NA	NA	NA	NA	TssA	Interior_Act1	59.34	High GC	NA	NA
CCACCGACGGTACCAGAA	IntronTRIP	D1	chr10	15816810	+	NA	NA	0	177	NA	NA	2	177	NA	NA	0	177	NA	NA	NA	NA	NA	NA	NA	TxWk	Interior_Act3	28.47	Low GC	NA	NA
CCACCGAGCAGTGTCCGG	IntronTRIP	D1	chr15	95285238	-	NA	NA	7	110	NA	NA	19	110	NA	NA	0	110	NA	NA	NA	NA	41891	119173	0.26008915710525	ReprPCWk	Near_Lm2	36.26	Average GC	NA	lncRNA
CCACCGAGGAACATTTAC	IntronTRIP	D1	chr14	88821721	-	NA	NA	5	45	NA	NA	11	45	NA	NA	19	45	NA	NA	NA	NA	430	2113	0.169091624066064	EnhWk	Near_Lm1	38.26	Average GC	NA	lncRNA
CCACCGAGGATGTTATAT	IntronTRIP	D1	chr1	74200257	+	NA	NA	2	4	NA	NA	4	4	NA	NA	0	4	NM_003838.5	NA	NM_003838.5.2	NM_003838.5	2016	8445	0.192715801548609	Quies	Lamina	37.86	Average GC	NA	MANE_mRNA
CCACCGATGCAAATAAGA	IntronTRIP	D1	chr10	3044692	-	NA	NA	0	29	NA	NA	0	29	NA	NA	0	29	NA	NA	NA	NA	2391	2157	0.525725593667546	TxWk	Interior_Repr2	44.26	Average GC	NA	lncRNA
CCACCGCAAGCGTCCATA	IntronTRIP	D1	chr15	50342581	-	NA	NA	63	63	NA	NA	85	63	NA	NA	71	63	NM_016654.5	NA	NM_016654.5.8	NM_016654.5	12617	67193	0.158087958902393	TxWk	Interior_Act3	36.46	Average GC	NA	MANE_mRNA
CCACCGCACACAATAATC	IntronTRIP	D1	chr6	37049556	-	NA	NA	4	32	NA	NA	23	32	NA	NA	53	32	NA	NA	NA	NA	NA	NA	NA	TssFlnkU	Interior_Act1	50.75	High GC	NA	NA
CCACCGCCCATGTTGGTA	IntronTRIP	D1	chr1	173460545	-	NA	NA	0	10	NA	NA	0	10	NA	NA	0	10	NA	NA	NA	NA	28862	42752	0.403021755522663	Tx	Interior_Act3	55.64	High GC	NA	lncRNA
CCACCGCGAATCGCCTAC	IntronTRIP	D1	chr6	163690570	-	NA	NA	0	83	NA	NA	0	83	NA	NA	0	83	NA	NA	NA	NA	NA	NA	NA	ReprPCWk	Interior_Act3	44.86	Average GC	NA	NA
CCACCGCGCGCCCTCGTC	IntronTRIP	D1	chr4	55399622	-	NA	NA	0	9	NA	NA	0	9	NA	NA	0	9	NA	NA	NA	NA	NA	NA	NA	TssFlnk	Interior_Act3	38.76	Average GC	NA	NA
CCACCGCGGAGAGAACGG	IntronTRIP	D1	chr11	33794520	-	NA	NA	0	80	NA	NA	0	80	NA	NA	0	80	NA	NA	NA	NA	NA	NA	NA	ReprPCWk	Interior_Act2	34.07	Low GC	NA	NA
CCACCGCGGCGCTATTGG	IntronTRIP	D1	chr1	84065810	-	NA	NA	0	11	NA	NA	0	11	NA	NA	0	11	NA	NA	NA	NA	NA	NA	NA	Quies	Near_Lm2	33.37	Low GC	LTR	NA
CCACCGCGGGCGTCCCAG	IntronTRIP	D1	chr10	102842833	-	NA	NA	0	47	NA	NA	0	47	NA	NA	0	47	NA	NA	NA	NA	2640	4822	0.3537925489145	Quies	Interior_Act1	45.95	Average GC	LTR	processed_pseudogene
CCACCGCTTCGCAACCAC	IntronTRIP	D1	chr6	39229500	-	NA	NA	10	8	NA	NA	0	8	NA	NA	25	8	NA	NA	NA	NA	NA	NA	NA	TssA	Interior_Act2	62.74	High GC	NA	NA
CCACCGGACCACTCGGTA	IntronTRIP	D1	chr6	159992936	-	NA	NA	0	20	NA	NA	0	20	NA	NA	0	20	NA	NA	NA	NA	NA	NA	NA	Tx	Interior_Act3	35.06	Average GC	LINE	NA
CCACCGGAGGAATGCGGC	IntronTRIP	D1	chr8	96823388	-	NA	NA	9	44	NA	NA	0	44	NA	NA	0	44	NA	NA	NA	NA	NA	NA	NA	Quies	Interior_Act3	34.07	Low GC	NA	NA
CCACCGGATGTTCATGGA	IntronTRIP	D1	chr6	5676176	+	NA	NA	0	44	NA	NA	0	44	NA	NA	0	44	NM_006567.5	NA	NM_006567.5.6	NM_006567.5	414664	95407	0.812953490788537	Quies	Interior_Repr2	33.87	Low GC	NA	MANE_mRNA
CCACCGGCCCGCGTACCT	IntronTRIP	D1	chr1	42325112	+	NA	NA	0	4	NA	NA	0	4	NA	NA	0	4	NA	NA	NA	NA	NA	NA	NA	TxWk	Interior_Repr1	38.96	Average GC	NA	NA
CCACCGGCGGCGTTCAGT	IntronTRIP	D1	chr7	114026755	+	NA	NA	0	52	NA	NA	0	52	NA	NA	0	52	NA	NA	NA	NA	NA	NA	NA	Quies	Lamina	30.77	Low GC	NA	NA
CCACCGGGCAGCAAAATA	IntronTRIP	D1	chr3	41863290	-	NA	NA	0	28	NA	NA	0	28	NA	NA	0	28	NM_017886.4	NA	NM_017886.4.20	NM_017886.4	98813	616692	0.138102459102312	ReprPCWk	Near_Lm1	53.25	High GC	LINE	MANE_mRNA
CCACCGGGTGGAGCCGAT	IntronTRIP	D1	chr9	123209119	-	NA	NA	141	47	NA	NA	61	47	NA	NA	0	47	NM_018387.5	NA	NM_018387.5.17	NM_018387.5	59467	87503	0.404619990474246	Quies	Interior_Act2	40.46	Average GC	LINE	MANE_mRNA
CCACCGGTCGATTACCTC	IntronTRIP	D1	chr9	37197158	+	NA	NA	3	41	NA	NA	0	41	NA	NA	0	41	NM_032226.3	NA	NM_032226.3.2	NM_032226.3	76585	160991	0.322360002693875	TxWk	Interior_Act2	32.67	Low GC	NA	MANE_mRNA
CCACCGGTCTTCCGCTTA	IntronTRIP	D1	chr3	197232697	+	NA	NA	0	119	NA	NA	0	119	NA	NA	0	119	NA	NA	NA	NA	NA	NA	NA	TxWk	Interior_Act2	34.87	Average GC	NA	NA
CCACCGGTTTAGGCTACG	IntronTRIP	D1	chr3	184397606	-	NA	NA	0	57	NA	NA	0	57	NA	NA	0	57	NA	NA	NA	NA	NA	NA	NA	ReprPC	Interior_Act1	41.56	Average GC	NA	NA
CCACCGTCGCTGTTCCCA	IntronTRIP	D1	chr18	56942734	+	NA	NA	0	48	NA	NA	0	48	NA	NA	0	48	NM_015285.3	NA	NM_015285.3.25	NM_015285.3	291376	87058	0.769951959919035	Quies	Near_Lm1	34.27	Low GC	DNA	MANE_mRNA
CCACCGTGTATACCACGA	IntronTRIP	D1	chr2	149138863	-	NA	NA	0	100	NA	NA	0	100	NA	NA	0	100	NA	NA	NA	NA	NA	NA	NA	Quies	Lamina	44.86	Average GC	NA	NA
CCACCGTGTTTGTTTTGT	IntronTRIP	D1	chr20	10437308	+	NA	NA	10	11	NA	NA	21	11	NA	NA	0	11	NM_001009608.3	NA	NM_001009608.3.1	NM_001009608.3	2004	190722	0.010398181874786	EnhA1	Near_Lm1	37.66	Average GC	NA	MANE_mRNA
CCACCTAAAGGTACTATG	IntronTRIP	D1	chr20	31814384	+	NA	NA	0	8	NA	NA	0	8	NA	NA	0	8	NA	NA	NA	NA	NA	NA	NA	Quies	Interior_Act2	44.36	Average GC	NA	NA
CCACCTAAGCCGGCCCTT	IntronTRIP	D1	chr18	21667792	-	NA	NA	0	17	NA	NA	0	17	NA	NA	0	17	NM_138340.5	NA	NM_138340.5.5	NM_138340.5	36982	16892	0.686453576864536	TxWk	Interior_Act3	44.66	Average GC	SINE	MANE_mRNA
CCACCTACTGCCGCTGCC	IntronTRIP	D1	chr22	23068026	+	NA	NA	0	47	NA	NA	0	47	NA	NA	0	47	NA	NA	NA	NA	NA	NA	NA	ReprPC	Interior_Repr2	53.75	High GC	NA	NA
CCACCTAGAATGAAGCGA	IntronTRIP	D1	chr2	144423180	+	NA	NA	0	136	NA	NA	24	136	NA	NA	36	136	NA	NA	NA	NA	NA	NA	NA	Tx	Interior_Act3	33.87	Low GC	NA	NA
CCACCTAGCTGCACCATG	IntronTRIP	D1	chr3	84241715	-	NA	NA	9	35	NA	NA	8	35	NA	NA	23	35	NA	NA	NA	NA	NA	NA	NA	TssA	Near_Lm2	37.26	Average GC	NA	NA
CCACCTAGTATTCGTCAT	IntronTRIP	D1	chrX	98889287	-	NA	NA	0	44	NA	NA	0	44	NA	NA	0	44	NA	NA	NA	NA	NA	NA	NA	Quies	Lamina	33.97	Low GC	NA	NA
CCACCTCAAGGTATAGTT	IntronTRIP	D1	chr5	134846738	-	NA	NA	0	18	NA	NA	0	18	NA	NA	0	18	NA	NA	NA	NA	NA	NA	NA	TssA	Interior_Act2	47.45	Average GC	NA	NA
CCACCTCAATTTACGGGT	IntronTRIP	D1	chr4	146389938	-	NA	NA	0	48	NA	NA	0	48	NA	NA	0	48	NM_001029998.6	NA	NM_001029998.6.7	NM_001029998.6	132002	135958	0.492618301238991	Quies	Near_Lm2	37.56	Average GC	NA	MANE_mRNA
CCACCTCAGGCGGTTAAG	IntronTRIP	D1	chr11	8744447	-	NA	NA	9	81	NA	NA	12	81	NA	NA	41	81	NM_213618.2	NA	NM_213618.2.18	NM_213618.2	66227	51096	0.564484372203234	ReprPCWk	Interior_Act3	45.35	Average GC	NA	MANE_mRNA
CCACCTCATACTGGGCAG	IntronTRIP	D1	chr18	43196607	+	NA	NA	0	156	NA	NA	0	156	NA	NA	0	156	NA	NA	NA	NA	NA	NA	NA	Het	Lamina	34.37	Low GC	NA	NA
CCACCTCGCTAACTCGCT	IntronTRIP	D1	chr2	79486939	-	NA	NA	0	123	NA	NA	0	123	NA	NA	0	123	NA	NA	NA	NA	NA	NA	NA	Quies	Lamina	34.47	Low GC	NA	NA
CCACCTCGTAAAACCATG	IntronTRIP	D1	chr17	59744003	-	NA	NA	0	48	NA	NA	0	48	NA	NA	0	48	NA	NA	NA	NA	NA	NA	NA	TxWk	Interior_Act1	37.56	Average GC	LINE	NA
CCACCTCTCCCAAAGACG	IntronTRIP	D1	chr6	111081683	-	NA	NA	0	14	NA	NA	0	14	NA	NA	0	14	NA	NA	NA	NA	NA	NA	NA	ReprPCWk	Interior_Act3	38.36	Average GC	NA	NA
CCACCTGCATCATACATA	IntronTRIP	D1	chr1	161310905	-	NA	NA	0	48	NA	NA	0	48	NA	NA	31	48	NA	NA	NA	NA	NA	NA	NA	EnhWk	Interior_Act1	41.66	Average GC	NA	NA
CCACCTGCTCCCGGCGAC	IntronTRIP	D1	chr7	22706252	+	NA	NA	98	81	NA	NA	147	81	NA	NA	139	81	NA	NA	NA	NA	NA	NA	NA	TxWk	Interior_Act3	46.45	Average GC	LTR	NA
CCACCTGCTTCTCCCACC	IntronTRIP	D1	chr1	52567647	+	NA	NA	15	56	NA	NA	0	56	NA	NA	0	56	NA	NA	NA	NA	NA	NA	NA	EnhWk	Interior_Act2	36.06	Average GC	NA	NA
CCACCTGCTTTGCGATGA	IntronTRIP	D1	chr21	29741166	+	NA	NA	0	77	NA	NA	27	77	NA	NA	142	77	NA	NA	NA	NA	NA	NA	NA	Quies	Near_Lm1	36.56	Average GC	NA	NA
CCACCTGGAACTCGGTTC	IntronTRIP	D1	chr1	167715467	+	NA	NA	0	9	NA	NA	0	9	NA	NA	0	9	NA	NA	NA	NA	NA	NA	NA	TssA	Interior_Act3	42.66	Average GC	NA	NA
CCACCTGGCGGATACGTC	IntronTRIP	D1	chr11	88346940	-	NA	NA	0	54	NA	NA	0	54	NA	NA	0	54	NA	NA	NA	NA	NA	NA	NA	TxWk	Near_Lm2	42.06	Average GC	LTR	NA
CCACCTGGCGTTCTGTTG	IntronTRIP	D1	chr12	89209640	-	NA	NA	0	110	NA	NA	0	110	NA	NA	0	110	NA	NA	NA	NA	99926	198959	0.334329257072118	Quies	Lamina	29.17	Low GC	NA	lncRNA
CCACCTGTATCGGGTTCC	IntronTRIP	D1	chr1	99038458	+	NA	NA	0	41	NA	NA	0	41	NA	NA	0	41	NA	NA	NA	NA	34182	206336	0.142118261419104	Quies	Lamina	33.27	Low GC	NA	lncRNA
CCACCTGTCACTAGGCAA	IntronTRIP	D1	chr4	70139767	-	NA	NA	0	36	NA	NA	0	36	NA	NA	0	36	NA	NA	NA	NA	NA	NA	NA	Quies	Lamina	30.77	Low GC	LINE	NA
CCACCTTAATTTGGACCC	IntronTRIP	D1	chrX	123919407	-	NA	NA	0	81	NA	NA	0	81	NA	NA	0	81	NA	NA	NA	NA	NA	NA	NA	Quies	Interior_Act3	38.96	Average GC	NA	NA
CCACCTTACAGGGAACGT	IntronTRIP	D1	chr10	58264514	+	NA	NA	0	23	NA	NA	9	23	NA	NA	0	23	NA	NA	NA	NA	NA	NA	NA	TxWk	Near_Lm2	31.07	Low GC	NA	NA
CCACCTTAGCGTCCAGTC	IntronTRIP	D1	chr7	133438012	+	NA	NA	0	28	NA	NA	0	28	NA	NA	25	28	NM_021807.4	NA	NM_021807.4.7	NM_021807.4	184935	627749	0.22756077392935	TxWk	Interior_Act3	33.77	Low GC	NA	MANE_mRNA
CCACCTTGGTGTCATTCT	IntronTRIP	D1	chr8	35736662	+	NA	NA	0	99	NA	NA	0	99	NA	NA	0	99	NM_080872.4	NA	NM_080872.4.11	NM_080872.4	501188	59878	0.893278152659402	Quies	Lamina	39.06	Average GC	NA	MANE_mRNA
CCACCTTTGAATCCAGCA	IntronTRIP	D1	chr17	27345429	+	NA	NA	19	15	NA	NA	1	15	NA	NA	0	15	NA	NA	NA	NA	12188	7399	0.62224945116659	TssA	Interior_Act2	47.95	High GC	NA	lncRNA
CCACGAAACACGGCGAGT	IntronTRIP	D1	chr18	62621055	+	NA	NA	0	29	NA	NA	0	29	NA	NA	0	29	NA	NA	NA	NA	NA	NA	NA	ReprPCWk	Interior_Act3	40.16	Average GC	NA	NA
CCACGAAACAGAGTTACT	IntronTRIP	D1	chr10	128166856	-	NA	NA	0	67	NA	NA	0	67	NA	NA	15	67	NA	NA	NA	NA	NA	NA	NA	ReprPCWk	Near_Lm1	36.96	Average GC	NA	NA
CCACGAAAGGTGCATCTG	IntronTRIP	D1	chr3	15899537	+	NA	NA	0	60	NA	NA	0	60	NA	NA	26	60	NA	NA	NA	NA	39425	237992	0.142114578414445	EnhWk	Interior_Act3	44.26	Average GC	NA	lncRNA
CCACGAAGAGTACGTCAC	IntronTRIP	D1	chr10	59940550	-	NA	NA	0	77	NA	NA	0	77	NA	NA	0	77	NA	NA	NA	NA	NA	NA	NA	ReprPCWk	Near_Lm1	42.76	Average GC	NA	NA
CCACGAATGCTGCCTCTT	IntronTRIP	D1	chr5	15415597	+	NA	NA	0	15	NA	NA	0	15	NA	NA	0	15	NA	NA	NA	NA	NA	NA	NA	Het	Lamina	34.07	Low GC	NA	NA
CCACGACACCTACTAACA	IntronTRIP	D1	chr17	10416990	-	NA	NA	0	56	NA	NA	0	56	NA	NA	0	56	NM_002472.3	NA	NM_002472.3.35	NM_002472.3	4960	26669	0.156818109962376	Quies	Interior_Repr2	30.07	Low GC	SINE	MANE_mRNA
CCACGACCCTGTGTGCAT	IntronTRIP	D1	chr5	93501254	+	NA	NA	0	70	NA	NA	0	70	NA	NA	0	70	NA	NA	NA	NA	NA	NA	NA	Quies	Lamina	40.76	Average GC	DNA	NA
CCACGACCGGGGGGGAGA	IntronTRIP	D1	chr9	111763847	-	NA	NA	0	68	NA	NA	23	68	NA	NA	31	68	NM_001378211.1	NA	NM_001378211.1.23	NM_001378211.1	31090	77677	0.285840374378258	EnhWk	Interior_Act3	34.17	Low GC	NA	MANE_mRNA
CCACGACCTCGTAAACTT	IntronTRIP	D1	chr7	123536788	-	NA	NA	0	81	NA	NA	1	81	NA	NA	16	81	NA	NA	NA	NA	NA	NA	NA	TxWk	Near_Lm2	32.77	Low GC	NA	NA
CCACGACGGACACGGTTA	IntronTRIP	D1	chr3	151819879	+	NA	NA	0	217	NA	NA	2	217	NA	NA	0	217	NM_001086.3	NA	NM_001086.3.2	NM_001086.3	5764	8609	0.40102970848118	EnhWk	Near_Lm1	36.16	Average GC	NA	MANE_mRNA
CCACGACGGTAGTACATC	IntronTRIP	D1	chr1	49273646	-	NA	NA	0	83	NA	NA	1	83	NA	NA	0	83	NM_032785.4	NA	NM_032785.4.11	NM_032785.4	750308	740793	0.503190595405677	Quies	Lamina	31.57	Low GC	NA	MANE_mRNA
CCACGACTATCGAGTCAC	IntronTRIP	D1	chr9	19305753	+	NA	NA	0	29	NA	NA	0	29	NA	NA	15	29	NM_001330640.2	NA	NM_001330640.2.10	NM_001330640.2	75061	68528	0.522748957092814	Quies	Interior_Act3	33.77	Low GC	NA	MANE_mRNA
CCACGAGACAAACTACCG	IntronTRIP	D1	chr17	67377180	-	NA	NA	0	7	NA	NA	0	7	NA	NA	8	7	NA	NA	NA	NA	NA	NA	NA	TssFlnkD	Interior_Act2	64.14	High GC	NA	NA
CCACGAGACGGAGATAGC	IntronTRIP	D1	chr3	194201030	+	NA	NA	0	2	NA	NA	15	2	NA	NA	0	2	NA	NA	NA	NA	NA	NA	NA	EnhWk	Interior_Act3	44.16	Average GC	NA	NA
CCACGAGATAGCGGGTGC	IntronTRIP	D1	chr12	55974437	+	NA	NA	135	30	NA	NA	124	30	NA	NA	87	30	NM_002868.4	NA	NM_002868.4.1	NM_002868.4	360	22246	0.0159249756701761	TssA	Speckle	58.64	High GC	NA	MANE_mRNA
CCACGAGATGCACTATCC	IntronTRIP	D1	chr4	73902439	-	NA	NA	9	78	NA	NA	0	78	NA	NA	0	78	NA	NA	NA	NA	NA	NA	NA	TxWk	Interior_Act3	36.06	Average GC	NA	NA
CCACGAGCTTGTGGATAC	IntronTRIP	D1	chr3	172145204	-	NA	NA	0	68	NA	NA	0	68	NA	NA	0	68	NA	NA	NA	NA	NA	NA	NA	EnhWk	Interior_Act3	36.16	Average GC	NA	NA
CCACGAGGAGCAGTCAGA	IntronTRIP	D1	chr2	2886960	-	NA	NA	0	19	NA	NA	0	19	NA	NA	0	19	NA	NA	NA	NA	NA	NA	NA	ReprPCWk	Near_Lm1	41.66	Average GC	NA	NA
CCACGAGGCATGCTACTT	IntronTRIP	D1	chr9	7481972	+	NA	NA	0	18	NA	NA	0	18	NA	NA	0	18	NA	NA	NA	NA	NA	NA	NA	Quies	Near_Lm2	44.56	Average GC	NA	NA
CCACGAGGGACATTGCTC	IntronTRIP	D1	chr4	98823024	+	NA	NA	0	86	NA	NA	0	86	NA	NA	0	86	NA	NA	NA	NA	NA	NA	NA	Quies	Interior_Act3	35.86	Average GC	NA	NA
CCACGAGGTTAGCCGACG	IntronTRIP	D1	chr17	32862414	+	NA	NA	0	22	NA	NA	0	22	NA	NA	0	22	NA	NA	NA	NA	NA	NA	NA	EnhWk	Interior_Act2	39.46	Average GC	LINE	NA
CCACGAGTAATGAATCTT	IntronTRIP	D1	chr19	47744924	+	NA	NA	0	14	NA	NA	0	14	NA	NA	0	14	NA	NA	NA	NA	NA	NA	NA	TssA	Speckle	46.55	Average GC	SINE	NA
CCACGAGTCCCCTCGGGA	IntronTRIP	D1	chr10	102605631	+	NA	NA	55	97	NA	NA	60	97	NA	NA	46	97	NM_016169.4	NA	NM_016169.4.8	NM_016169.4	101660	27904	0.78463153345065	TxWk	Speckle	50.55	High GC	NA	MANE_mRNA
CCACGATAGACCTGGTCG	IntronTRIP	D1	chr1	29157359	-	NA	NA	139	62	NA	NA	167	62	NA	NA	455	62	NM_005626.5	NA	NM_005626.5.3	NM_005626.5	24541	9617	0.718455413080391	EnhA1	Interior_Act1	40.96	Average GC	NA	MANE_mRNA
CCACGATCTCAAGTTGAA	IntronTRIP	D1	chr1	45351997	+	NA	NA	0	2	NA	NA	0	2	NA	NA	0	2	NA	NA	NA	NA	NA	NA	NA	TxWk	Interior_Act1	43.56	Average GC	NA	NA
CCACGATGCGGGAAATTT	IntronTRIP	D1	chr7	117036118	+	NA	NA	40	35	NA	NA	0	35	NA	NA	0	35	NM_001369598.1	NA	NM_001369598.1.1	NM_001369598.1	82618	194058	0.298609203544941	EnhWk	Near_Lm2	35.56	Average GC	NA	lncRNA
CCACGATGTATGTGTGCA	IntronTRIP	D1	chr21	5246505	-	NA	NA	12	69	NA	NA	71	69	NA	NA	117	69	NA	NA	NA	NA	NA	NA	NA	NA	NA	44.56	Average GC	NA	NA
CCACGCAACGTGTGGAAT	IntronTRIP	D1	chr22	30106709	-	NA	NA	0	97	NA	NA	0	97	NA	NA	0	97	NA	NA	NA	NA	NA	NA	NA	Quies	Interior_Act1	37.96	Average GC	NA	NA
CCACGCAATCACTCGACC	IntronTRIP	D1	chr2	7729393	-	NA	NA	0	47	NA	NA	0	47	NA	NA	0	47	NA	NA	NA	NA	NA	NA	NA	ReprPCWk	Near_Lm2	41.56	Average GC	NA	NA
CCACGCATACCACACCGA	IntronTRIP	D1	chr17	27894233	-	NA	NA	7	3	NA	NA	18	3	NA	NA	0	3	NA	NA	NA	NA	NA	NA	NA	EnhWk	Interior_Act2	35.96	Average GC	NA	NA
CCACGCATAGACCCGAAC	IntronTRIP	D1	chr4	28114604	-	NA	NA	0	12	NA	NA	0	12	NA	NA	0	12	NA	NA	NA	NA	NA	NA	NA	Quies	Lamina	44.36	Average GC	NA	NA
CCACGCATATTCTTCTGG	IntronTRIP	D1	chr11	119014901	-	NA	NA	29	16	NA	NA	43	16	NA	NA	17	16	NA	NA	NA	NA	NA	NA	NA	Tx	Speckle	43.06	Average GC	NA	NA
CCACGCCACCACGTCGGC	IntronTRIP	D1	chr8	100311252	+	NA	NA	0	40	NA	NA	0	40	NA	NA	0	40	NA	NA	NA	NA	NA	NA	NA	TxWk	Interior_Act2	40.36	Average GC	NA	NA
CCACGCCACTTTAGAACC	IntronTRIP	D1	chr2	173257945	+	NA	NA	6	109	NA	NA	7	109	NA	NA	0	109	NM_016653.3	NA	NM_016653.3.16	NM_016653.3	182100	10070	0.947598480512047	TxWk	Interior_Act3	34.27	Low GC	DNA	MANE_mRNA
CCACGCCAGCAATTGAGT	IntronTRIP	D1	chr2	158128049	+	NA	NA	0	62	NA	NA	0	62	NA	NA	0	62	NM_173355.4	NA	NM_173355.4.6	NM_173355.4	26174	8105	0.763557863414919	ReprPCWk	Near_Lm1	36.36	Average GC	NA	MANE_mRNA
CCACGCCCAAGAGGTGCG	IntronTRIP	D1	chr4	78481794	-	NA	NA	0	81	NA	NA	0	81	NA	NA	0	81	NA	NA	NA	NA	NA	NA	NA	ReprPCWk	Interior_Act3	43.76	Average GC	NA	NA
CCACGCCCCAGGGACGCC	IntronTRIP	D1	chr2	44177936	+	NA	NA	56	61	NA	NA	28	61	NA	NA	21	61	NM_002706.6	NA	NM_002706.6.1	NM_002706.6	9062	53536	0.144765008466724	TxWk	Interior_Act2	42.96	Average GC	NA	MANE_mRNA
CCACGCCGGTGATGCTTT	IntronTRIP	D1	chr8	129973685	-	NA	NA	86	50	NA	NA	112	50	NA	NA	35	50	NM_001353258.2	NA	NM_001353258.2.13	NM_001353258.2	42875	134093	0.242275439627503	EnhA1	Interior_Act3	51.95	High GC	NA	MANE_mRNA
CCACGCCGGTGCCGCGAT	IntronTRIP	D1	chr3	142046642	+	NA	NA	25	35	NA	NA	0	35	NA	NA	0	35	NA	NA	NA	NA	NA	NA	NA	EnhA2	Interior_Act3	40.26	Average GC	NA	NA
CCACGCCGTGAGCCATCG	IntronTRIP	D1	chr13	83743886	+	NA	NA	0	24	NA	NA	0	24	NA	NA	0	24	NA	NA	NA	NA	NA	NA	NA	Quies	Lamina	34.87	Average GC	NA	NA
CCACGCCTAATTTGCCCG	IntronTRIP	D1	chr18	49608624	+	NA	NA	0	37	NA	NA	0	37	NA	NA	0	37	NA	NA	NA	NA	NA	NA	NA	EnhWk	Interior_Act2	45.35	Average GC	NA	NA
CCACGCGAATTCGCTCAC	IntronTRIP	D1	chr18	26591377	-	NA	NA	0	7	NA	NA	0	7	NA	NA	0	7	NA	NA	NA	NA	NA	NA	NA	Quies	Lamina_Like	41.16	Average GC	NA	NA
CCACGCGCTTGCATGGTA	IntronTRIP	D1	chr5	95930834	+	NA	NA	0	158	NA	NA	3	158	NA	NA	11	158	NA	NA	NA	NA	NA	NA	NA	EnhWk	Interior_Act3	37.86	Average GC	NA	NA
CCACGCGGCAAACTGAGC	IntronTRIP	D1	chr21	42030031	-	NA	NA	0	20	NA	NA	0	20	NA	NA	0	20	NA	NA	NA	NA	NA	NA	NA	ReprPC	Interior_Act2	48.05	High GC	NA	NA
CCACGCGGCCCATACTGC	IntronTRIP	D1	chr5	175606071	+	NA	NA	1	217	NA	NA	0	217	NA	NA	0	217	NA	NA	NA	NA	NA	NA	NA	ReprPCWk	Interior_Repr1	45.35	Average GC	NA	NA
CCACGCGTATTTACTTTA	IntronTRIP	D1	chrX	43946811	+	NA	NA	0	54	NA	NA	0	54	NA	NA	0	54	NA	NA	NA	NA	NA	NA	NA	Quies	Near_Lm1	38.76	Average GC	NA	NA
CCACGCTAACAATTTGAA	IntronTRIP	D1	chr2	30755004	-	NA	NA	0	53	NA	NA	0	53	NA	NA	0	53	NM_144575.3	NA	NM_144575.3.15	NM_144575.3	52442	32234	0.6193254286929	ReprPCWk	Interior_Repr2	46.85	Average GC	NA	MANE_mRNA
CCACGCTACACCCGGGAA	IntronTRIP	D1	chr4	81049726	+	NA	NA	0	32	NA	NA	0	32	NA	NA	0	32	NM_001201.5	NA	NM_001201.5.2	NM_001201.5	19019	7901	0.706500742942051	Quies	Near_Lm2	42.46	Average GC	NA	MANE_mRNA
CCACGCTAGGGTGAGCCG	IntronTRIP	D1	chr8	31010158	-	NA	NA	0	134	NA	NA	0	134	NA	NA	0	134	NA	NA	NA	NA	NA	NA	NA	Quies	Interior_Act3	40.16	Average GC	NA	NA
CCACGCTATTTAAGAGCA	IntronTRIP	D1	chr6	17893493	+	NA	NA	0	94	NA	NA	0	94	NA	NA	0	94	NA	NA	NA	NA	NA	NA	NA	TxWk	Interior_Act3	39.76	Average GC	NA	NA
CCACGCTCGATTGGGTCA	IntronTRIP	D1	chr1	156591165	+	NA	NA	16	31	NA	NA	47	31	NA	NA	100	31	NA	NA	NA	NA	NA	NA	NA	TssFlnkU	Speckle	44.86	Average GC	LTR	NA
CCACGCTCGTCACAGAAG	IntronTRIP	D1	chr17	59783239	-	NA	NA	5	85	NA	NA	5	85	NA	NA	0	85	NA	NA	NA	NA	NA	NA	NA	EnhWk	Interior_Act1	40.76	Average GC	NA	NA
CCACGCTCTAGGAGACAG	IntronTRIP	D1	chr18	55866205	+	NA	NA	0	9	NA	NA	0	9	NA	NA	0	9	NA	NA	NA	NA	2245	345	0.866795366795367	ReprPCWk	Near_Lm1	34.47	Low GC	NA	lncRNA
CCACGCTGGGGCAAGGTC	IntronTRIP	D1	chr17	27986850	-	NA	NA	17	49	NA	NA	16	49	NA	NA	0	49	NA	NA	NA	NA	4937	57926	0.0785358637036094	EnhA2	Interior_Act2	37.36	Average GC	NA	lncRNA
CCACGCTGTGAAGTGACA	IntronTRIP	D1	chr2	95160650	+	NA	NA	23	20	NA	NA	2	20	NA	NA	0	20	NA	NA	NA	NA	NA	NA	NA	TxWk	Lamina_Like	50.15	High GC	LTR	NA
CCACGCTGTTGATATCAA	IntronTRIP	D1	chr6	105665871	-	NA	NA	0	71	NA	NA	0	71	NA	NA	0	71	NA	NA	NA	NA	NA	NA	NA	ReprPCWk	Near_Lm1	43.46	Average GC	NA	NA
CCACGCTTCATACGCAAA	IntronTRIP	D1	chr2	26945355	+	NA	NA	0	26	NA	NA	0	26	NA	NA	0	26	NM_020134.4	NA	NM_020134.4.12	NM_020134.4	97224	4996	0.951125024457053	ReprPC	Speckle	54.75	High GC	NA	MANE_mRNA
CCACGCTTCCTTTTGGTA	IntronTRIP	D1	chr2	12964960	+	NA	NA	12	51	NA	NA	28	51	NA	NA	100	51	NA	NA	NA	NA	NA	NA	NA	EnhA1	Near_Lm2	36.76	Average GC	NA	NA
CCACGGACCTGCGTAAAC	IntronTRIP	D1	chr5	137864554	-	NA	NA	0	15	NA	NA	0	15	NA	NA	0	15	NA	NA	NA	NA	24840	54774	0.312005426181325	ReprPCWk	Interior_Act2	39.76	Average GC	LINE	lncRNA
CCACGGACGCCGTCGTTC	IntronTRIP	D1	chr15	72102269	+	NA	NA	0	51	NA	NA	0	51	NA	NA	0	51	NA	NA	NA	NA	NA	NA	NA	Quies	Interior_Repr2	50.55	High GC	Retroposon	NA
CCACGGATGTTGCGCCTC	IntronTRIP	D1	chr20	41309324	+	NA	NA	0	16	NA	NA	0	16	NA	NA	0	16	NA	NA	NA	NA	NA	NA	NA	EnhWk	Interior_Act2	41.66	Average GC	NA	NA
CCACGGATTGCATGTGGA	IntronTRIP	D1	chr6	125156168	+	NA	NA	24	59	NA	NA	19	59	NA	NA	28	59	NM_003287.4	NA	NM_003287.4.1	NM_003287.4	2396	108239	0.0216567993853663	TxWk	Near_Lm2	44.86	Average GC	NA	MANE_mRNA
CCACGGATTTCCTGATGT	IntronTRIP	D1	chr16	68151185	-	NA	NA	0	120	NA	NA	0	120	NA	NA	0	120	NA	NA	NA	NA	NA	NA	NA	TxWk	Speckle	40.86	Average GC	NA	NA
CCACGGCATGCCTTTAAA	IntronTRIP	D1	chr5	146662466	-	NA	NA	0	53	NA	NA	0	53	NA	NA	0	53	NM_181675.4	NA	NM_181675.4.5	NM_181675.4	216291	81725	0.725769757328466	Quies	Lamina	32.77	Low GC	DNA	MANE_mRNA
CCACGGCATTCAACTATC	IntronTRIP	D1	chr8	130475060	-	NA	NA	0	33	NA	NA	0	33	NA	NA	0	33	NA	NA	NA	NA	NA	NA	NA	ReprPC	Interior_Act3	48.55	High GC	NA	NA
CCACGGCCAGTTTCCCCC	IntronTRIP	D1	chrX	50170958	-	NA	NA	0	28	NA	NA	0	28	NA	NA	0	28	NA	NA	NA	NA	NA	NA	NA	Quies	Interior_Repr1	38.36	Average GC	NA	NA
CCACGGCCCTTCTGCTTC	IntronTRIP	D1	chr1	111622674	+	NA	NA	84	27	NA	NA	57	27	NA	NA	39	27	NM_002884.4	NA	NM_002884.4.1	NM_002884.4	2886	94017	0.0297823596792669	EnhWk	Interior_Act2	40.66	Average GC	NA	MANE_mRNA
CCACGGCGTATCTTGTCA	IntronTRIP	D1	chr14	60986413	-	NA	NA	0	69	NA	NA	0	69	NA	NA	0	69	NA	NA	NA	NA	NA	NA	NA	TxWk	Near_Lm1	36.26	Average GC	NA	NA
CCACGGCTCCCGCACTCG	IntronTRIP	D1	chr15	72706542	-	NA	NA	0	87	NA	NA	0	87	NA	NA	0	87	NA	NA	NA	NA	NA	NA	NA	Quies	Interior_Act2	42.66	Average GC	NA	NA
CCACGGCTTCGTCTCAGG	IntronTRIP	D1	chr17	48884883	+	NA	NA	18	52	NA	NA	17	52	NA	NA	0	52	NA	NA	NA	NA	NA	NA	NA	ReprPCWk	Speckle	51.85	High GC	NA	NA
CCACGGGACTCCCTTCCC	IntronTRIP	D1	chr4	108132848	-	NA	NA	0	19	NA	NA	0	19	NA	NA	0	19	NM_016269.5	NA	NM_016269.5.9	NM_016269.5	36084	85301	0.297269020060139	TxWk	Interior_Act3	45.95	Average GC	SINE	MANE_mRNA
CCACGGGCCTTAGACGTC	IntronTRIP	D1	chr2	196547061	-	NA	NA	0	27	NA	NA	0	27	NA	NA	0	27	NM_001348768.2	NA	NM_001348768.2.28	NM_001348768.2	46493	352990	0.116382924930473	Quies	Near_Lm1	40.66	Average GC	NA	MANE_mRNA
CCACGGGCGGTTCTATCC	IntronTRIP	D1	chr11	8957146	+	NA	NA	0	6	NA	NA	0	6	NA	NA	0	6	NA	NA	NA	NA	NA	NA	NA	TxWk	Interior_Act2	39.96	Average GC	NA	NA
CCACGGGGAGGAATATTG	IntronTRIP	D1	chr8	23055860	+	NA	NA	17	22	NA	NA	0	22	NA	NA	0	22	NA	NA	NA	NA	NA	NA	NA	TxWk	Interior_Act2	38.36	Average GC	LTR	NA
CCACGGGGCTAAGGAGAC	IntronTRIP	D1	chr9	129407698	+	NA	NA	15	39	NA	NA	19	39	NA	NA	18	39	NA	NA	NA	NA	NA	NA	NA	EnhWk	Speckle	55.74	High GC	LINE	NA
CCACGGGTATTCTACCGG	IntronTRIP	D1	chr5	72473809	+	NA	NA	0	80	NA	NA	0	80	NA	NA	0	80	NA	NA	NA	NA	NA	NA	NA	Quies	Interior_Act2	40.86	Average GC	NA	NA
CCACGGTATTGTCTCGTT	IntronTRIP	D1	chr4	84767462	+	NA	NA	0	123	NA	NA	0	123	NA	NA	28	123	NA	NA	NA	NA	NA	NA	NA	Quies	Near_Lm1	39.16	Average GC	DNA	NA
CCACGGTCCGTCGGCACG	IntronTRIP	D1	chr4	6727908	+	NA	NA	0	4	NA	NA	3	4	NA	NA	30	4	NA	NA	NA	NA	NA	NA	NA	EnhWk	Interior_Act2	57.54	High GC	LINE	NA
CCACGGTCGGGACGGCGA	IntronTRIP	D1	chr6	71529373	+	NA	NA	0	66	NA	NA	0	66	NA	NA	0	66	NA	NA	NA	NA	NA	NA	NA	Quies	Lamina	27.47	Low GC	NA	NA
CCACGGTGACGACTGGGC	IntronTRIP	D1	chrX	78849217	+	NA	NA	0	18	NA	NA	0	18	NA	NA	0	18	NA	NA	NA	NA	NA	NA	NA	Quies	Lamina	36.46	Average GC	NA	NA
CCACGGTGCTTTCCCGGG	IntronTRIP	D1	chr3	108552810	-	NA	NA	0	20	NA	NA	18	20	NA	NA	53	20	NM_020890.3	NA	NM_020890.3.2	NM_020890.3	36628	2947	0.925533796588756	TxWk	Near_Lm1	35.66	Average GC	NA	MANE_mRNA
CCACGGTGGTCAGGAAGT	IntronTRIP	D1	chr1	161019050	-	NA	NA	5	15	NA	NA	23	15	NA	NA	17	15	NM_016946.6	NA	NM_016946.6.9	NM_016946.6	2102	23840	0.0810269061753142	TssA	Interior_Act1	46.15	Average GC	NA	MANE_mRNA
CCACGGTGTCGTGCAGTA	IntronTRIP	D1	chr21	34865171	+	NA	NA	0	36	NA	NA	0	36	NA	NA	0	36	NA	NA	NA	NA	28885	19711	0.594390484813565	EnhG1	Interior_Act2	49.55	High GC	NA	lncRNA
CCACGGTTCTCGTTCGCC	IntronTRIP	D1	chr2	101825589	+	NA	NA	100	195	NA	NA	24	195	NA	NA	19	195	NM_001395002.1	NA	NM_001395002.1.5	NM_001395002.1	127883	69101	0.649205011574544	TxWk	Interior_Act3	38.26	Average GC	NA	MANE_mRNA
CCACGTACCAACAATCGG	IntronTRIP	D1	chr8	128583537	+	NA	NA	0	64	NA	NA	0	64	NA	NA	0	64	NA	NA	NA	NA	NA	NA	NA	Quies	Near_Lm1	35.66	Average GC	NA	NA
CCACGTACCAGCCGCGAA	IntronTRIP	D1	chr10	48467769	-	NA	NA	29	68	NA	NA	28	68	NA	NA	34	68	NM_021226.4	NA	NM_021226.4.6	NM_021226.4	137304	21734	0.863340836781147	EnhA1	Interior_Act2	44.96	Average GC	NA	MANE_mRNA
CCACGTACTGGTGCATTT	IntronTRIP	D1	chr18	51119369	+	NA	NA	0	28	NA	NA	0	28	NA	NA	0	28	NA	NA	NA	NA	NA	NA	NA	ReprPCWk	Near_Lm1	49.55	High GC	NA	NA
CCACGTAGGTAAACTGGG	IntronTRIP	D1	chr11	128796414	-	NA	NA	0	137	NA	NA	0	137	NA	NA	0	137	NA	NA	NA	NA	NA	NA	NA	ReprPCWk	Near_Lm1	45.05	Average GC	NA	NA
CCACGTAGGTGGGTGTCA	IntronTRIP	D1	chr11	46664341	+	NA	NA	82	136	NA	NA	120	136	NA	NA	120	136	NM_001346311.2	NA	NM_001346311.2.12	NM_001346311.2	46789	10177	0.821349576940631	EnhWk	Interior_Act1	44.96	Average GC	NA	MANE_mRNA
CCACGTCAACGCGGCAAA	IntronTRIP	D1	chr5	110790857	-	NA	NA	0	59	NA	NA	0	59	NA	NA	0	59	NA	NA	NA	NA	NA	NA	NA	Quies	Lamina	31.37	Low GC	NA	NA
CCACGTCAATACCTTTGG	IntronTRIP	D1	chr21	46500763	+	NA	NA	55	153	NA	NA	55	153	NA	NA	92	153	NM_015151.4	NA	NM_015151.4.5	NM_015151.4	41873	69252	0.376809898762655	EnhA1	Speckle	36.76	Average GC	NA	MANE_mRNA
CCACGTCATCGTGATTAT	IntronTRIP	D1	chr18	9886446	+	NA	NA	31	60	NA	NA	17	60	NA	NA	0	60	NM_032243.6	NA	NM_032243.6.1	NM_032243.6	474	2829	0.143505903723887	EnhA1	Interior_Act2	45.85	Average GC	NA	MANE_mRNA
CCACGTCCACGTTAACCT	IntronTRIP	D1	chr12	129848427	-	NA	NA	0	29	NA	NA	0	29	NA	NA	0	29	NM_133448.3	NA	NM_133448.3.8	NM_133448.3	55598	776702	0.0668004325363451	ReprPCWk	Near_Lm1	40.06	Average GC	NA	MANE_mRNA
CCACGTCCCCGCAGTAAA	IntronTRIP	D1	chr10	22652733	+	NA	NA	0	118	NA	NA	0	118	NA	NA	0	118	NA	NA	NA	NA	NA	NA	NA	TxWk	Interior_Act3	42.76	Average GC	NA	NA
CCACGTCCTCGATTGGGT	IntronTRIP	D1	chr4	112531327	-	NA	NA	0	4	NA	NA	0	4	NA	NA	0	4	NA	NA	NA	NA	NA	NA	NA	ReprPCWk	Near_Lm2	38.86	Average GC	NA	NA
CCACGTCCTTGGAACTAT	IntronTRIP	D1	chr7	4163946	+	NA	NA	0	125	NA	NA	0	125	NA	NA	0	125	NM_152744.4	NA	NM_152744.4.32	NM_152744.4	862695	105054	0.891444992451555	ReprPC	Interior_Repr1	58.04	High GC	NA	MANE_mRNA
CCACGTCGAAAGGCAGGC	IntronTRIP	D1	chr2	233004854	+	NA	NA	0	62	NA	NA	0	62	NA	NA	0	62	NA	NA	NA	NA	NA	NA	NA	ReprPC	Interior_Act2	53.45	High GC	LINE	NA
CCACGTCGTCGTCCGGAG	IntronTRIP	D1	chr18	22466608	+	NA	NA	0	28	NA	NA	0	28	NA	NA	0	28	NA	NA	NA	NA	NA	NA	NA	EnhA1	Interior_Repr2	47.35	Average GC	LINE	NA
CCACGTCTCCTTGCGGCG	IntronTRIP	D1	chr11	4526550	-	NA	NA	0	20	NA	NA	0	20	NA	NA	0	20	NA	NA	NA	NA	NA	NA	NA	ReprPCWk	Interior_Repr1	38.96	Average GC	NA	NA
CCACGTCTGGCGACCCAC	IntronTRIP	D1	chr12	96590356	+	NA	NA	23	195	NA	NA	0	195	NA	NA	23	195	NM_001306084.2	NA	NM_001306084.2.23	NM_001306084.2	100780	285199	0.261102287948308	Quies	Near_Lm2	40.86	Average GC	NA	MANE_mRNA
CCACGTCTTACGTGTTAA	IntronTRIP	D1	chr9	122819593	+	NA	NA	0	9	NA	NA	0	9	NA	NA	33	9	NA	NA	NA	NA	NA	NA	NA	Tx	Interior_Repr1	34.67	Average GC	NA	NA
CCACGTGACGTGTTGGCC	IntronTRIP	D1	chr10	87643207	+	NA	NA	0	37	NA	NA	0	37	NA	NA	0	37	NA	NA	NA	NA	35222	16072	0.686669006121574	Quies	Interior_Act3	38.26	Average GC	NA	lncRNA
CCACGTGCCCCGCCGGGT	IntronTRIP	D1	chrX	112766190	-	NA	NA	0	70	NA	NA	0	70	NA	NA	0	70	NA	NA	NA	NA	NA	NA	NA	Quies	Near_Lm2	40.46	Average GC	NA	NA
CCACGTGCTGCGCCTTCC	IntronTRIP	D1	chr13	51863498	-	NA	NA	0	124	NA	NA	0	124	NA	NA	0	124	NA	NA	NA	NA	NA	NA	NA	Quies	Interior_Act3	51.35	High GC	NA	NA
CCACGTGCTGGGACACTC	IntronTRIP	D1	chr3	194641233	-	NA	NA	10	49	NA	NA	12	49	NA	NA	21	49	NM_018385.3	NM_018385.3	NA	NA	30958	443	0.985892169039203	Tx	Interior_Act3	45.15	Average GC	LINE	MANE_mRNA
CCACGTGCTTCAGTATGA	IntronTRIP	D1	chr6	139810248	+	NA	NA	0	17	NA	NA	0	17	NA	NA	0	17	NA	NA	NA	NA	132609	50228	0.725285363465819	Quies	Interior_Act3	32.97	Low GC	NA	lncRNA
CCACGTGGAGCGGAGTTC	IntronTRIP	D1	chr2	160654722	-	NA	NA	0	46	NA	NA	0	46	NA	NA	0	46	NA	NA	NA	NA	NA	NA	NA	Quies	Lamina	41.76	Average GC	LINE	NA
CCACGTGGAGGTACAGTC	IntronTRIP	D1	chr17	42287224	+	NA	NA	116	15	NA	NA	602	15	NA	NA	1119	15	NA	NA	NA	NA	NA	NA	NA	TssFlnkU	Speckle	55.14	High GC	NA	NA
CCACGTGGGGTTTGGCCA	IntronTRIP	D1	chr6	80226317	+	NA	NA	5	3	NA	NA	0	3	NA	NA	0	3	NM_183050.4	NA	NM_183050.4.8	NM_183050.4	119647	119953	0.49936143572621	Quies	Near_Lm2	35.86	Average GC	NA	MANE_mRNA
CCACGTGGTCAATACAAT	IntronTRIP	D1	chr6	146898141	+	NA	NA	43	50	NA	NA	7	50	NA	NA	109	50	NA	NA	NA	NA	NA	NA	NA	EnhA1	Interior_Act3	35.96	Average GC	LINE	NA
CCACGTGTACTTACGGCT	IntronTRIP	D1	chr3	177180548	-	NA	NA	150	52	NA	NA	135	52	NA	NA	138	52	NM_024665.7	NA	NM_024665.7.15	NM_024665.7	16934	161205	0.0950605987459231	EnhWk	Interior_Act3	42.36	Average GC	NA	MANE_mRNA
CCACGTTATACCGGTTCC	IntronTRIP	D1	chr4	150571049	-	NA	NA	0	10	NA	NA	0	10	NA	NA	0	10	NM_001364905.1	NA	NM_001364905.1.17	NM_001364905.1	444235	306615	0.591642804821203	TxWk	Interior_Act3	31.77	Low GC	NA	MANE_mRNA
CCACGTTCATGAACTTCG	IntronTRIP	D1	chr1	224105269	-	NA	NA	14	18	NA	NA	32	18	NA	NA	0	18	NA	NA	NA	NA	NA	NA	NA	ReprPCWk	Interior_Act3	39.96	Average GC	LINE	NA
CCACGTTCCCATTCGTCG	IntronTRIP	D1	chr2	11726205	+	NA	NA	0	39	NA	NA	0	39	NA	NA	0	39	NA	NA	NA	NA	NA	NA	NA	EnhBiv	Interior_Act3	48.25	High GC	LINE	NA
CCACGTTCGGTCGGTGGA	IntronTRIP	D1	chr6	92568377	-	NA	NA	0	67	NA	NA	0	67	NA	NA	0	67	NA	NA	NA	NA	NA	NA	NA	Quies	Lamina	34.17	Low GC	NA	NA
CCACGTTGGCATAGGGTG	IntronTRIP	D1	chrX	9864272	+	NA	NA	0	68	NA	NA	0	68	NA	NA	0	68	NM_001649.4	NA	NM_001649.4.1	NM_001649.4	77844	85171	0.477526607980861	ReprPCWk	Near_Lm1	46.55	Average GC	NA	MANE_mRNA
CCACGTTGGTGCTATATT	IntronTRIP	D1	chr2	64021419	-	NA	NA	0	45	NA	NA	10	45	NA	NA	24	45	NA	NA	NA	NA	NA	NA	NA	Quies	Interior_Act3	38.96	Average GC	NA	NA
CCACGTTTAGCATTTCTG	IntronTRIP	D1	chr6	7008127	-	NA	NA	0	84	NA	NA	11	84	NA	NA	0	84	NA	NA	NA	NA	NA	NA	NA	Quies	Interior_Act3	39.56	Average GC	LINE	NA
CCACTAAACCGTTTGGCG	IntronTRIP	D1	chr1	206793031	+	NA	NA	0	162	NA	NA	0	162	NA	NA	0	162	NM_153758.5	NA	NM_153758.5.1	NM_153758.5	22259	49950	0.308257973382819	ReprPC	Interior_Act2	51.45	High GC	NA	MANE_mRNA
CCACTAAACGACTTCAGC	IntronTRIP	D1	chr7	7099160	+	NA	NA	0	34	NA	NA	0	34	NA	NA	0	34	NA	NA	NA	NA	NA	NA	NA	EnhWk	Near_Lm1	40.46	Average GC	NA	NA
CCACTAACATACAGGACG	IntronTRIP	D1	chr9	101893613	-	NA	NA	5	116	NA	NA	0	116	NA	NA	18	116	NA	NA	NA	NA	NA	NA	NA	EnhWk	Near_Lm2	36.76	Average GC	NA	NA
CCACTAACCGGCATGGCA	IntronTRIP	D1	chr16	18795652	-	NA	NA	0	15	NA	NA	13	15	NA	NA	28	15	NM_015161.3	NA	NM_015161.3.3	NM_015161.3	5897	3984	0.596801943123166	Tx	Interior_Act1	32.87	Low GC	NA	MANE_mRNA
CCACTAACGTTAATCAGT	IntronTRIP	D1	chr1	156079539	-	NA	NA	20	10	NA	NA	0	10	NA	NA	31	10	NM_001093725.2	NA	NM_001093725.2.1	NM_001093725.2	2926	7527	0.279919640294652	TxWk	Speckle	51.35	High GC	NA	MANE_mRNA
CCACTAAGCGACCTAATC	IntronTRIP	D1	chr8	98086155	+	NA	NA	0	81	NA	NA	0	81	NA	NA	0	81	NM_173549.3	NA	NM_173549.3.1	NM_173549.3	21588	7454	0.743337235727567	ReprPCWk	Interior_Act2	37.96	Average GC	LINE	MANE_mRNA
CCACTACAGCTTCTCCCG	IntronTRIP	D1	chr7	87151721	+	NA	NA	0	4	NA	NA	0	4	NA	NA	0	4	NA	NA	NA	NA	NA	NA	NA	TssA	Near_Lm2	41.66	Average GC	SINE	NA
CCACTACCGTAGGTCCCC	IntronTRIP	D1	chr12	127869992	-	NA	NA	0	8	NA	NA	0	8	NA	NA	0	8	NA	NA	NA	NA	NA	NA	NA	Quies	Near_Lm2	39.76	Average GC	NA	NA
CCACTACCGTCATTAGCA	IntronTRIP	D1	chr2	134079243	+	NA	NA	0	48	NA	NA	0	48	NA	NA	0	48	NA	NA	NA	NA	NA	NA	NA	ReprPC	Near_Lm1	49.15	High GC	NA	NA
CCACTACCTTCGATAGTT	IntronTRIP	D1	chr18	55830617	-	NA	NA	0	36	NA	NA	0	36	NA	NA	0	36	NA	NA	NA	NA	NA	NA	NA	Quies	Near_Lm1	36.16	Average GC	NA	NA
CCACTACGACCCATACTC	IntronTRIP	D1	chr1	202924305	+	NA	NA	0	16	NA	NA	0	16	NA	NA	0	16	NA	NA	NA	NA	NA	NA	NA	Tx	Interior_Act1	33.57	Low GC	NA	NA
CCACTACGATAAGGGATT	IntronTRIP	D1	chr1	157415466	+	NA	NA	0	60	NA	NA	0	60	NA	NA	0	60	NA	NA	NA	NA	14539	1793	0.890215527798188	ReprPC	Interior_Act3	51.15	High GC	DNA	unprocessed_pseudogene
CCACTACGCTTAAATCAA	IntronTRIP	D1	chr2	189640169	+	NA	NA	0	105	NA	NA	0	105	NA	NA	0	105	NA	NA	NA	NA	NA	NA	NA	Quies	Interior_Act3	37.76	Average GC	SINE	NA
CCACTAGCTTTAAGTAGA	IntronTRIP	D1	chr15	64569516	+	NA	NA	25	167	NA	NA	80	167	NA	NA	249	167	NM_015042.2	NA	NM_015042.2.2	NM_015042.2	108939	116552	0.48311906018422	TxWk	Interior_Act1	37.16	Average GC	NA	MANE_mRNA
CCACTAGGCGGTCGGTCC	IntronTRIP	D1	chr14	66014588	-	NA	NA	0	8	NA	NA	0	8	NA	NA	0	8	NA	NA	NA	NA	NA	NA	NA	ReprPCWk	Near_Lm1	48.55	High GC	DNA	NA
CCACTAGTACGCCTTGAT	IntronTRIP	D1	chr18	35123302	-	NA	NA	0	61	NA	NA	5	61	NA	NA	0	61	NA	NA	NA	NA	NA	NA	NA	TxWk	Interior_Act3	47.85	High GC	NA	NA
CCACTAGTCTCCCACCAC	IntronTRIP	D1	chr10	110803810	+	NA	NA	15	88	NA	NA	47	88	NA	NA	173	88	NM_001134363.3	NA	NM_001134363.3.7	NM_001134363.3	159475	35658	0.817263097477105	TxWk	Interior_Act3	46.05	Average GC	NA	MANE_mRNA
CCACTAGTTGCGCCCGGA	IntronTRIP	D1	chr20	44982619	-	NA	NA	0	134	NA	NA	0	134	NA	NA	4	134	NA	NA	NA	NA	NA	NA	NA	TxWk	Interior_Act1	40.36	Average GC	NA	NA
CCACTATACTCTTTCGTT	IntronTRIP	D1	chr10	98488060	+	NA	NA	0	106	NA	NA	0	106	NA	NA	0	106	NA	NA	NA	NA	NA	NA	NA	Quies	Interior_Repr1	42.06	Average GC	NA	NA
CCACTATCACATGTAGCC	IntronTRIP	D1	chr9	38171238	-	NA	NA	0	29	NA	NA	0	29	NA	NA	0	29	NA	NA	NA	NA	NA	NA	NA	EnhA2	Interior_Repr2	44.06	Average GC	LTR	NA
CCACTATCACGCGGGATG	IntronTRIP	D1	chr8	129092943	+	NA	NA	10	40	NA	NA	20	40	NA	NA	20	40	NA	NA	NA	NA	NA	NA	NA	Quies	Near_Lm1	27.97	Low GC	DNA	NA
CCACTATCTGACAGCTGT	IntronTRIP	D1	chr1	211614598	-	NA	NA	20	34	NA	NA	26	34	NA	NA	0	34	NA	NA	NA	NA	NA	NA	NA	EnhWk	Interior_Act3	52.15	High GC	NA	NA
CCACTATTCAAGGGGCGT	IntronTRIP	D1	chr17	45251359	+	NA	NA	35	32	NA	NA	64	32	NA	NA	107	32	NA	NA	NA	NA	3443	18465	0.157157202848275	EnhWk	Speckle	46.95	Average GC	LINE	lncRNA
CCACTATTGCCACCCCAA	IntronTRIP	D1	chr10	99043073	-	NA	NA	0	52	NA	NA	0	52	NA	NA	0	52	NM_021828.5	NA	NM_021828.5.9	NM_021828.5	192779	585997	0.247541013076931	Quies	Interior_Repr1	49.55	High GC	NA	MANE_mRNA
CCACTCAAATCGCGTCGT	IntronTRIP	D1	chr3	17735090	-	NA	NA	72	18	NA	NA	48	18	NA	NA	0	18	NM_001349074.2	NA	NM_001349074.2.22	NM_001349074.2	7541	577923	0.012880382055942	TxWk	Near_Lm2	40.96	Average GC	NA	MANE_mRNA
CCACTCAAGCTTAAGGCC	IntronTRIP	D1	chr16	69711089	+	NA	NA	0	81	NA	NA	50	81	NA	NA	48	81	NA	NA	NA	NA	NA	NA	NA	TxWk	Interior_Act1	41.86	Average GC	NA	NA
CCACTCATCCCTGATAGT	IntronTRIP	D1	chr2	176454704	+	NA	NA	0	5	NA	NA	0	5	NA	NA	0	5	NA	NA	NA	NA	NA	NA	NA	ReprPCWk	Near_Lm1	38.36	Average GC	NA	NA
CCACTCATGCCAAATCGT	IntronTRIP	D1	chr6	106702170	-	NA	NA	0	115	NA	NA	0	115	NA	NA	27	115	NA	NA	NA	NA	NA	NA	NA	ReprPCWk	Interior_Act3	40.36	Average GC	NA	NA
CCACTCATGGCCACTCGC	IntronTRIP	D1	chr12	120476221	+	NA	NA	200	44	NA	NA	126	44	NA	NA	15	44	NA	NA	NA	NA	NA	NA	NA	TxWk	Speckle	41.26	Average GC	NA	NA
CCACTCCAACAAAAGCAC	IntronTRIP	D1	chr6	110391084	+	NA	NA	0	30	NA	NA	0	30	NA	NA	0	30	NA	NA	NA	NA	NA	NA	NA	ReprPCWk	Interior_Act3	38.56	Average GC	NA	NA
CCACTCCAGGGAAGTTAC	IntronTRIP	D1	chr2	171339554	+	NA	NA	0	47	NA	NA	0	47	NA	NA	0	47	NA	NA	NA	NA	NA	NA	NA	TxWk	Interior_Act2	33.77	Low GC	NA	NA
CCACTCCATACCGTGCCC	IntronTRIP	D1	chr7	29990883	-	NA	NA	9	100	NA	NA	13	100	NA	NA	29	100	NA	NA	NA	NA	NA	NA	NA	ReprPCWk	Interior_Act3	43.76	Average GC	NA	NA
CCACTCCCAAATGGTCAA	IntronTRIP	D1	chr8	38798678	+	NA	NA	0	25	NA	NA	0	25	NA	NA	13	25	NM_006283.3	NA	NM_006283.3.2	NM_006283.3	11443	54350	0.173924277658717	EnhA1	Interior_Act3	45.75	Average GC	NA	MANE_mRNA
CCACTCCCACCTTGTGCC	IntronTRIP	D1	chr1	153964654	-	NA	NA	1	16	NA	NA	39	16	NA	NA	74	16	NA	NA	NA	NA	NA	NA	NA	TssFlnk	Speckle	47.95	High GC	NA	NA
CCACTCCCACTCACAGAC	IntronTRIP	D1	chr13	108227272	-	NA	NA	0	24	NA	NA	0	24	NA	NA	0	24	NA	NA	NA	NA	NA	NA	NA	TxWk	Near_Lm2	29.97	Low GC	NA	NA
CCACTCCCCGATAACTGA	IntronTRIP	D1	chr4	130918335	-	NA	NA	0	53	NA	NA	0	53	NA	NA	0	53	NA	NA	NA	NA	NA	NA	NA	Quies	Lamina	35.66	Average GC	NA	NA
CCACTCCCCGTTGATGAG	IntronTRIP	D1	chr15	59066672	-	NA	NA	0	108	NA	NA	0	108	NA	NA	0	108	NA	NA	NA	NA	NA	NA	NA	Tx	Interior_Act2	45.35	Average GC	NA	NA
CCACTCCCCTGCACCGAT	IntronTRIP	D1	chr3	158408207	+	NA	NA	0	21	NA	NA	0	21	NA	NA	0	21	NM_001271838.2	NA	NM_001271838.2.6	NM_001271838.2	298119	137523	0.684321070971118	EnhA2	Near_Lm1	35.16	Average GC	NA	MANE_mRNA
CCACTCCCTCCCAACGCA	IntronTRIP	D1	chr3	152075727	-	NA	NA	0	13	NA	NA	0	13	NA	NA	0	13	NA	NA	NA	NA	NA	NA	NA	Quies	Interior_Act3	30.17	Low GC	NA	NA
CCACTCCGAGTACAACTG	IntronTRIP	D1	chr8	41960257	-	NA	NA	67	160	NA	NA	55	160	NA	NA	109	160	NM_006766.5	NA	NM_006766.5.9	NM_006766.5	91730	30779	0.748761315495188	TxWk	Interior_Act2	43.06	Average GC	NA	MANE_mRNA
CCACTCCTGGACAATCGC	IntronTRIP	D1	chr21	20580464	+	NA	NA	0	36	NA	NA	0	36	NA	NA	0	36	NA	NA	NA	NA	NA	NA	NA	Quies	Near_Lm2	36.56	Average GC	NA	NA
CCACTCCTGGTGACAACT	IntronTRIP	D1	chr16	15865128	-	NA	NA	0	33	NA	NA	0	33	NA	NA	44	33	NA	NA	NA	NA	NA	NA	NA	TxWk	Speckle	44.16	Average GC	NA	NA
CCACTCCTTCTTGCAGCC	IntronTRIP	D1	chr14	67356735	+	NA	NA	0	7	NA	NA	0	7	NA	NA	0	7	NA	NA	NA	NA	NA	NA	NA	EnhA1	Interior_Act3	39.16	Average GC	NA	NA
CCACTCGGGGGAGGAGTG	IntronTRIP	D1	chr10	62106089	+	NA	NA	0	20	NA	NA	0	20	NA	NA	0	20	NA	NA	NA	NA	NA	NA	NA	ReprPCWk	Near_Lm2	36.06	Average GC	LINE	NA
CCACTCGGTACGCGTCTC	IntronTRIP	D1	chr10	53752322	-	NA	NA	0	97	NA	NA	0	97	NA	NA	0	97	NA	NA	NA	NA	NA	NA	NA	Het	Lamina	28.37	Low GC	NA	NA
CCACTCGGTCTGGCAATT	IntronTRIP	D1	chr8	87016181	-	NA	NA	0	32	NA	NA	0	32	NA	NA	0	32	NA	NA	NA	NA	NA	NA	NA	Quies	Lamina	31.57	Low GC	NA	NA
CCACTCGTCATTTTGAGC	IntronTRIP	D1	chr21	14823818	+	NA	NA	18	124	NA	NA	18	124	NA	NA	0	124	NA	NA	NA	NA	NA	NA	NA	Quies	Interior_Act3	34.07	Low GC	NA	NA
CCACTCGTGCAATCTAAG	IntronTRIP	D1	chr1	166638693	+	NA	NA	0	54	NA	NA	0	54	NA	NA	0	54	NA	NA	NA	NA	NA	NA	NA	Quies	Near_Lm1	47.55	Average GC	LINE	NA
CCACTCTACGGTCTCCGA	IntronTRIP	D1	chr14	63375519	+	NA	NA	0	37	NA	NA	0	37	NA	NA	26	37	NA	NA	NA	NA	NA	NA	NA	Quies	Near_Lm1	34.57	Average GC	NA	NA
CCACTCTAGTCTGAGCGC	IntronTRIP	D1	chr9	133996315	+	NA	NA	0	5	NA	NA	0	5	NA	NA	0	5	NA	NA	NA	NA	NA	NA	NA	ReprPCWk	Interior_Act1	49.35	High GC	NA	NA
CCACTCTATTTAGCCTTG	IntronTRIP	D1	chr22	46935161	-	NA	NA	5	11	NA	NA	1	11	NA	NA	0	11	NA	NA	NA	NA	NA	NA	NA	EnhA1	Interior_Act1	51.05	High GC	NA	NA
CCACTCTGTCTACATGTT	IntronTRIP	D1	chr10	32971368	+	NA	NA	26	7	NA	NA	1	7	NA	NA	33	7	NA	NA	NA	NA	12931	111041	0.104305810989578	EnhA1	Near_Lm1	40.16	Average GC	SINE	lncRNA
CCACTCTTGACTGCTAGT	IntronTRIP	D1	chr11	86161660	+	NA	NA	31	11	NA	NA	6	11	NA	NA	71	11	NA	NA	NA	NA	NA	NA	NA	EnhA1	Interior_Act3	41.96	Average GC	NA	NA
CCACTGAAACCTCTTACG	IntronTRIP	D1	chr1	110354514	+	NA	NA	0	20	NA	NA	0	20	NA	NA	0	20	NA	NA	NA	NA	7398	89303	0.076503862421278	TxWk	Interior_Act2	40.26	Average GC	NA	lncRNA
CCACTGAAAGTCGGGTGT	IntronTRIP	D1	chr20	35086194	+	NA	NA	0	11	NA	NA	0	11	NA	NA	0	11	NA	NA	NA	NA	NA	NA	NA	TxWk	Speckle	39.76	Average GC	NA	NA
CCACTGAAATATCCTATC	IntronTRIP	D1	chr11	77635136	+	NA	NA	0	17	NA	NA	0	17	NA	NA	0	17	NA	NA	NA	NA	NA	NA	NA	EnhA1	Interior_Act3	44.36	Average GC	NA	NA
CCACTGAACCCCCATCTC	IntronTRIP	D1	chr17	59070576	-	NA	NA	0	75	NA	NA	10	75	NA	NA	0	75	NM_015294.6	NA	NM_015294.6.15	NM_015294.6	36304	72375	0.334047976149946	TxWk	Interior_Act1	36.16	Average GC	NA	MANE_mRNA
CCACTGAAGCGTGGAGTT	IntronTRIP	D1	chr2	159516266	-	NA	NA	4	128	NA	NA	18	128	NA	NA	21	128	NM_013450.4	NA	NM_013450.4.35	NM_013450.4	100282	197288	0.337003058103976	Quies	Interior_Act3	31.47	Low GC	NA	MANE_mRNA
CCACTGAAGGAAATAACT	IntronTRIP	D1	chr2	68442040	-	NA	NA	0	93	NA	NA	4	93	NA	NA	25	93	NA	NA	NA	NA	NA	NA	NA	Quies	Interior_Act3	37.96	Average GC	NA	NA
CCACTGACCGGGCCTCGG	IntronTRIP	D1	chr22	23851726	-	NA	NA	0	42	NA	NA	0	42	NA	NA	0	42	NA	NA	NA	NA	NA	NA	NA	Quies	Speckle	43.86	Average GC	LINE	NA
CCACTGACTATATCGAGG	IntronTRIP	D1	chr1	194917241	-	NA	NA	0	91	NA	NA	0	91	NA	NA	0	91	NA	NA	NA	NA	14069	131724	0.0964998319535231	Quies	Lamina	31.67	Low GC	NA	lncRNA
CCACTGAGGGTCGCGATG	IntronTRIP	D1	chr15	79395830	+	NA	NA	0	145	NA	NA	10	145	NA	NA	0	145	NA	NA	NA	NA	NA	NA	NA	Quies	Interior_Repr2	34.87	Average GC	NA	NA
CCACTGCCAGATTAGCAC	IntronTRIP	D1	chr4	26783564	-	NA	NA	9	90	NA	NA	1	90	NA	NA	0	90	NA	NA	NA	NA	NA	NA	NA	EnhWk	Interior_Act3	38.66	Average GC	NA	NA
CCACTGCCCGTTGACTCT	IntronTRIP	D1	chr17	31178971	+	NA	NA	9	93	NA	NA	7	93	NA	NA	0	93	NM_001042492.3	NA	NM_001042492.3.5	NM_001042492.3	83995	198704	0.297118136250924	TxWk	Interior_Act1	38.16	Average GC	LINE	MANE_mRNA
CCACTGCCCTATCGCACA	IntronTRIP	D1	chr5	147497956	-	NA	NA	0	76	NA	NA	0	76	NA	NA	0	76	NM_001197294.2	NA	NM_001197294.2.13	NM_001197294.2	12112	107149	0.1015587660677	Quies	Lamina	37.26	Average GC	LINE	MANE_mRNA
CCACTGCGCATCTAGCAG	IntronTRIP	D1	chr11	58642395	-	NA	NA	0	37	NA	NA	2	37	NA	NA	0	37	NA	NA	NA	NA	NA	NA	NA	ReprPCWk	Interior_Repr1	40.56	Average GC	LTR	NA
CCACTGCGTAGGTGTACA	IntronTRIP	D1	chr2	179751593	-	NA	NA	0	120	NA	NA	4	120	NA	NA	22	120	NM_152520.6	NA	NM_152520.6.7	NM_152520.6	110019	309612	0.262180344159512	Quies	Lamina	36.76	Average GC	NA	MANE_mRNA
CCACTGCGTGAAAAAATG	IntronTRIP	D1	chr8	126355469	-	NA	NA	0	11	NA	NA	0	11	NA	NA	0	11	NA	NA	NA	NA	NA	NA	NA	Quies	Near_Lm1	32.27	Low GC	LINE	NA
CCACTGCTACGAGTGTCA	IntronTRIP	D1	chr16	11780593	+	NA	NA	0	5	NA	NA	0	5	NA	NA	0	5	NA	NA	NA	NA	NA	NA	NA	TxWk	Interior_Act1	40.56	Average GC	NA	NA
CCACTGCTCGGCAACTCA	IntronTRIP	D1	chr6	89900700	-	NA	NA	0	19	NA	NA	0	19	NA	NA	0	19	NA	NA	NA	NA	NA	NA	NA	ReprPCWk	Interior_Act3	39.46	Average GC	LINE	NA
CCACTGGAAAACCTATGG	IntronTRIP	D1	chr1	27353103	+	NA	NA	0	15	NA	NA	8	15	NA	NA	23	15	NM_001193308.2	NA	NM_001193308.2.13	NM_001193308.2	11082	829	0.930400470153639	TxWk	Speckle	58.14	High GC	NA	MANE_mRNA
CCACTGGAGCGGGGGGAA	IntronTRIP	D1	chr17	13540544	-	NA	NA	15	39	NA	NA	24	39	NA	NA	21	39	NM_006042.3	NA	NM_006042.3.1	NM_006042.3	61385	46513	0.568916940073032	EnhWk	Interior_Repr1	36.66	Average GC	NA	MANE_mRNA
CCACTGGAGGAATAGGCC	IntronTRIP	D1	chr13	41030007	-	NA	NA	60	91	NA	NA	76	91	NA	NA	175	91	NA	NA	NA	NA	NA	NA	NA	TxWk	Interior_Act3	41.06	Average GC	LINE	NA
CCACTGGAGTGCTTCGTC	IntronTRIP	D1	chr13	49905441	+	NA	NA	0	51	NA	NA	0	51	NA	NA	25	51	NA	NA	NA	NA	NA	NA	NA	TxWk	Interior_Act3	39.96	Average GC	LTR	NA
CCACTGGCACTTTTTACG	IntronTRIP	D1	chr14	21039280	-	NA	NA	0	2	NA	NA	0	2	NA	NA	0	2	NA	NA	NA	NA	NA	NA	NA	TxWk	Interior_Act1	47.75	Average GC	NA	NA
CCACTGGCATGGAGCAAA	IntronTRIP	D1	chr8	124486702	-	NA	NA	0	29	NA	NA	1	29	NA	NA	0	29	NA	NA	NA	NA	NA	NA	NA	Tx	Interior_Act3	38.66	Average GC	NA	NA
CCACTGGCGATAAGGTAT	IntronTRIP	D1	chr7	17944445	-	NA	NA	0	35	NA	NA	4	35	NA	NA	0	35	NA	NA	NA	NA	NA	NA	NA	Quies	Near_Lm2	34.47	Low GC	NA	NA
CCACTGGCTACAAGCGCT	IntronTRIP	D1	chr1	223434502	+	NA	NA	0	28	NA	NA	0	28	NA	NA	0	28	NA	NA	NA	NA	NA	NA	NA	ReprPCWk	Near_Lm1	41.06	Average GC	NA	NA
CCACTGGCTATAAGTATT	IntronTRIP	D1	chr1	25933780	+	NA	NA	99	84	NA	NA	137	84	NA	NA	103	84	NA	NA	NA	NA	NA	NA	NA	TssFlnkU	Speckle	46.85	Average GC	NA	NA
CCACTGGGCAGTATGCTC	IntronTRIP	D1	chrX	14315865	-	NA	NA	0	77	NA	NA	0	77	NA	NA	0	77	NA	NA	NA	NA	NA	NA	NA	Quies	Lamina	31.67	Low GC	NA	NA
CCACTGGGGAGGGAACAT	IntronTRIP	D1	chr12	49432764	-	NA	NA	0	329	NA	NA	1	329	NA	NA	17	329	NA	NA	NA	NA	NA	NA	NA	Quies	Speckle	40.36	Average GC	LINE	NA
CCACTGGTAGGCGAGCAG	IntronTRIP	D1	chr3	143358206	-	NA	NA	0	4	NA	NA	0	4	NA	NA	0	4	NM_173653.4	NA	NM_173653.4.2	NM_173653.4	490262	92985	0.840573547742209	Quies	Interior_Act3	38.06	Average GC	NA	MANE_mRNA
CCACTGGTAGTTGTGGAA	IntronTRIP	D1	chr1	89817318	+	NA	NA	0	19	NA	NA	0	19	NA	NA	0	19	NA	NA	NA	NA	NA	NA	NA	Quies	Interior_Act3	36.96	Average GC	SINE	NA
CCACTGGTCTAATTTCGT	IntronTRIP	D1	chr15	68533407	-	NA	NA	0	61	NA	NA	0	61	NA	NA	0	61	NA	NA	NA	NA	NA	NA	NA	Quies	Interior_Act2	39.46	Average GC	NA	NA
CCACTGGTCTCGCTCCCC	IntronTRIP	D1	chr1	52554849	+	NA	NA	52	11	NA	NA	22	11	NA	NA	43	11	NA	NA	NA	NA	31	424	0.0681318681318681	Quies	Interior_Act2	43.36	Average GC	NA	lncRNA
CCACTGGTTAGGGGTAGC	IntronTRIP	D1	chr11	28108120	-	NA	NA	8	59	NA	NA	21	59	NA	NA	5	59	NM_031217.4	NM_031217.4	NA	NA	36	87502	0.000411249971440974	TssA	Near_Lm1	54.75	High GC	NA	MANE_mRNA
CCACTGTCGGACTGATAT	IntronTRIP	D1	chr5	88779236	-	NA	NA	23	42	NA	NA	2	42	NA	NA	0	42	NM_002397.5	NA	NM_002397.5.8	NM_002397.5	103948	62120	0.625936363417395	TxWk	Near_Lm2	39.26	Average GC	NA	MANE_mRNA
CCACTGTTGACACAAACA	IntronTRIP	D1	chr4	6921386	-	NA	NA	0	15	NA	NA	0	15	NA	NA	0	15	NA	NA	NA	NA	NA	NA	NA	TxWk	Interior_Act2	49.55	High GC	SINE	NA
CCACTGTTGCCTCTAGGT	IntronTRIP	D1	chr2	198054943	+	NA	NA	52	231	NA	NA	71	231	NA	NA	76	231	NM_006226.4	NA	NM_006226.4.1	NM_006226.4	250351	94920	0.725085512539426	TxWk	Interior_Act3	40.86	Average GC	NA	MANE_mRNA
CCACTTAAAACATTACAT	IntronTRIP	D1	chrX	151860030	+	NA	NA	0	63	NA	NA	2	63	NA	NA	0	63	NA	NA	NA	NA	NA	NA	NA	Quies	Interior_Repr1	34.47	Low GC	LINE	NA
CCACTTACTCACCGGTCC	IntronTRIP	D1	chr8	101016511	-	NA	NA	0	37	NA	NA	0	37	NA	NA	0	37	NA	NA	NA	NA	NA	NA	NA	ReprPCWk	Interior_Act2	44.86	Average GC	NA	NA
CCACTTAGAGGACCTAGC	IntronTRIP	D1	chr6	167825044	-	NA	NA	50	35	NA	NA	47	35	NA	NA	17	35	NA	NA	NA	NA	1789	2941	0.378224101479915	TssFlnkD	Interior_Act3	44.96	Average GC	NA	lncRNA
CCACTTAGGCGGGGCAAC	IntronTRIP	D1	chrX	87469246	-	NA	NA	53	2	NA	NA	21	2	NA	NA	50	2	NA	NA	NA	NA	NA	NA	NA	EnhA2	Near_Lm2	34.97	Average GC	LTR	NA
CCACTTAGTCCTCGTTGT	IntronTRIP	D1	chr3	40302593	-	NA	NA	60	68	NA	NA	62	68	NA	NA	194	68	NA	NA	NA	NA	150736	241483	0.38431590514483	EnhWk	Interior_Act3	33.87	Low GC	NA	lncRNA
CCACTTATCGCGGCCTTA	IntronTRIP	D1	chr2	106108807	+	NA	NA	0	112	NA	NA	0	112	NA	NA	0	112	NA	NA	NA	NA	NA	NA	NA	TxWk	Near_Lm1	49.75	High GC	NA	NA
CCACTTATTCGGTCGTTT	IntronTRIP	D1	chr4	52283756	+	NA	NA	0	5	NA	NA	0	5	NA	NA	0	5	NA	NA	NA	NA	NA	NA	NA	Quies	Lamina_Like	38.06	Average GC	NA	NA
CCACTTATTTCTGGGCCC	IntronTRIP	D1	chr3	5081960	+	NA	NA	0	32	NA	NA	12	32	NA	NA	0	32	NA	NA	NA	NA	NA	NA	NA	TxWk	Interior_Act3	49.65	High GC	NA	NA
CCACTTCAGCGTGCAGAT	IntronTRIP	D1	chr1	70967540	+	NA	NA	0	90	NA	NA	1	90	NA	NA	5	90	NA	NA	NA	NA	NA	NA	NA	Quies	Near_Lm2	30.77	Low GC	NA	NA
CCACTTCATCGGCTGTGT	IntronTRIP	D1	chr18	23130484	+	NA	NA	0	3	NA	NA	0	3	NA	NA	0	3	NA	NA	NA	NA	NA	NA	NA	ReprPCWk	Interior_Repr2	44.46	Average GC	NA	NA
CCACTTCCTGGACAGCGC	IntronTRIP	D1	chr12	56712347	-	NA	NA	0	88	NA	NA	18	88	NA	NA	124	88	NA	NA	NA	NA	NA	NA	NA	TxWk	Speckle	43.86	Average GC	NA	NA
CCACTTCGGGTTGGGAGC	IntronTRIP	D1	chr8	55795596	-	NA	NA	0	170	NA	NA	0	170	NA	NA	0	170	NA	NA	NA	NA	NA	NA	NA	Tx	Interior_Act3	31.97	Low GC	NA	NA
CCACTTGACCGGTCCGAG	IntronTRIP	D1	chr13	67287051	+	NA	NA	0	14	NA	NA	0	14	NA	NA	2	14	NA	NA	NA	NA	NA	NA	NA	Quies	Near_Lm2	37.36	Average GC	LTR	NA
CCACTTGAGGAAGACTTT	IntronTRIP	D1	chr1	102656197	+	NA	NA	0	17	NA	NA	0	17	NA	NA	0	17	NA	NA	NA	NA	NA	NA	NA	Quies	Lamina	36.26	Average GC	NA	NA
CCACTTGCCCTCCAGACG	IntronTRIP	D1	chr15	77458338	+	NA	NA	114	43	NA	NA	106	43	NA	NA	49	43	NM_001304504.2	NA	NM_001304504.2.1	NM_001304504.2	37451	27265	0.578697694542308	TxWk	Interior_Act2	35.96	Average GC	NA	MANE_mRNA
CCACTTGCCTCCTAGTTA	IntronTRIP	D1	chr1	193395826	-	NA	NA	52	347	NA	NA	112	347	NA	NA	198	347	NA	NA	NA	NA	NA	NA	NA	TssFlnk	Lamina	49.75	High GC	LTR	NA
CCACTTGCTCGCTGCATT	IntronTRIP	D1	chr4	138641104	+	NA	NA	0	83	NA	NA	0	83	NA	NA	0	83	NA	NA	NA	NA	331491	22299	0.936971084541677	ReprPCWk	Near_Lm2	42.46	Average GC	NA	lncRNA
CCACTTGGCCTCATGAAT	IntronTRIP	D1	chr5	132356176	+	NA	NA	0	32	NA	NA	0	32	NA	NA	0	32	NA	NA	NA	NA	NA	NA	NA	Quies	Interior_Act3	42.56	Average GC	LTR	NA
CCACTTGGCCTTACTTAA	IntronTRIP	D1	chr14	50661295	-	NA	NA	35	31	NA	NA	52	31	NA	NA	169	31	NM_021818.4	NA	NM_021818.4.3	NM_021818.4	7011	27716	0.201889020070838	Tx	Interior_Act3	37.16	Average GC	LINE	MANE_mRNA
CCACTTGGCTTGGGTAAG	IntronTRIP	D1	chr2	202221567	+	NA	NA	0	35	NA	NA	0	35	NA	NA	0	35	NA	NA	NA	NA	NA	NA	NA	EnhWk	Interior_Act2	35.66	Average GC	NA	NA
CCACTTGTACTATCTTTA	IntronTRIP	D1	chr3	108088423	-	NA	NA	196	149	NA	NA	92	149	NA	NA	76	149	NM_001777.4	NA	NM_001777.4.10	NM_001777.4	2608	45333	0.0544002002461359	TxWk	Interior_Act3	32.07	Low GC	NA	MANE_mRNA
CCACTTGTGCAGGCACAA	IntronTRIP	D1	chr9	91905781	+	NA	NA	0	141	NA	NA	8	141	NA	NA	0	141	NA	NA	NA	NA	NA	NA	NA	EnhA1	Interior_Act2	43.66	Average GC	NA	NA
CCACTTTAGTGCCCGCTG	IntronTRIP	D1	chr3	37105262	+	NA	NA	0	205	NA	NA	0	205	NA	NA	0	205	NA	NA	NA	NA	NA	NA	NA	Quies	Interior_Act3	33.77	Low GC	NA	NA
CCACTTTCATGCCCGGTG	IntronTRIP	D1	chr7	111204300	+	NA	NA	11	32	NA	NA	9	32	NA	NA	0	32	NA	NA	NA	NA	NA	NA	NA	Quies	Near_Lm2	29.27	Low GC	NA	NA
CCACTTTCCATTTAGCGC	IntronTRIP	D1	chr16	85145675	+	NA	NA	0	19	NA	NA	0	19	NA	NA	0	19	NA	NA	NA	NA	8525	3768	0.693484096640364	ReprPC	Interior_Act1	60.84	High GC	LINE	lncRNA
CCACTTTCGGCCTAGAGT	IntronTRIP	D1	chr3	84242054	+	NA	NA	23	38	NA	NA	25	38	NA	NA	11	38	NA	NA	NA	NA	NA	NA	NA	TssFlnk	Near_Lm2	37.66	Average GC	LINE	NA
CCAGAAAAAACTGTCTGA	IntronTRIP	D1	chr12	56932187	+	NA	NA	0	42	NA	NA	0	42	NA	NA	0	42	NA	NA	NA	NA	NA	NA	NA	EnhA1	Interior_Act1	48.65	High GC	LTR	NA
CCAGAAAAGAGCGTAATA	IntronTRIP	D1	chr8	66621894	-	NA	NA	0	29	NA	NA	0	29	NA	NA	0	29	NA	NA	NA	NA	NA	NA	NA	Quies	Interior_Act3	40.96	Average GC	LTR	NA
CCAGAAAAGTTAGTCATA	IntronTRIP	D1	chr3	69785298	-	NA	NA	0	59	NA	NA	0	59	NA	NA	0	59	NA	NA	NA	NA	NA	NA	NA	EnhWk	Interior_Act3	43.16	Average GC	NA	NA
CCAGAAAGGCTAGCAGTC	IntronTRIP	D1	chr4	68072266	+	NA	NA	4	69	NA	NA	9	69	NA	NA	31	69	NA	NA	NA	NA	371057	8686	0.977126635645687	Quies	Near_Lm2	31.67	Low GC	NA	lncRNA
CCAGAACCATTTACGGTA	IntronTRIP	D1	chr11	132740672	-	NA	NA	0	134	NA	NA	1	134	NA	NA	0	134	NM_001012393.5	NA	NM_001012393.5.6	NM_001012393.5	791829	325692	0.708558496887307	Quies	Lamina	39.16	Average GC	NA	MANE_mRNA
CCAGAACCCGGCCAGCGC	IntronTRIP	D1	chr4	115617580	+	NA	NA	0	19	NA	NA	0	19	NA	NA	0	19	NA	NA	NA	NA	NA	NA	NA	Quies	Lamina	32.37	Low GC	NA	NA
CCAGAACCCTGGAGGTGT	IntronTRIP	D1	chr2	218706700	-	NA	NA	5	112	NA	NA	0	112	NA	NA	0	112	NA	NA	NA	NA	NA	NA	NA	Quies	Interior_Act1	45.35	Average GC	NA	NA
CCAGAACCTAAGTGGCAC	IntronTRIP	D1	chr5	90244914	-	NA	NA	0	37	NA	NA	0	37	NA	NA	0	37	NA	NA	NA	NA	45164	91862	0.329601681432721	Quies	Near_Lm2	37.96	Average GC	NA	lncRNA
CCAGAACCTTGGCCCGAT	IntronTRIP	D1	chr3	177419355	-	NA	NA	0	22	NA	NA	0	22	NA	NA	0	22	NA	NA	NA	NA	NA	NA	NA	Quies	Interior_Act3	43.16	Average GC	NA	NA
CCAGAACGAGGACCTTGA	IntronTRIP	D1	chr2	64370532	+	NA	NA	0	32	NA	NA	0	32	NA	NA	0	32	NA	NA	NA	NA	NA	NA	NA	ReprPC	Interior_Act3	44.26	Average GC	NA	NA
CCAGAACGCGCCATACCG	IntronTRIP	D1	chr10	64516562	-	NA	NA	18	172	NA	NA	30	172	NA	NA	24	172	NA	NA	NA	NA	NA	NA	NA	EnhWk	Near_Lm2	37.36	Average GC	LTR	NA
CCAGAACGCGGCACTGGT	IntronTRIP	D1	chr16	57297183	+	NA	NA	0	46	NA	NA	0	46	NA	NA	0	46	NA	NA	NA	NA	NA	NA	NA	TxWk	Interior_Act1	49.95	High GC	NA	NA
CCAGAACTCAACGGTCAC	IntronTRIP	D1	chr8	18140126	-	NA	NA	0	23	NA	NA	0	23	NA	NA	0	23	NA	NA	NA	NA	NA	NA	NA	TxWk	Near_Lm1	40.96	Average GC	NA	NA
CCAGAAGAGAAGGTCCTT	IntronTRIP	D1	chr18	21778308	-	NA	NA	0	55	NA	NA	0	55	NA	NA	0	55	NA	NA	NA	NA	NA	NA	NA	TxWk	Interior_Act3	32.37	Low GC	NA	NA
CCAGAAGAGTCGACAAAA	IntronTRIP	D1	chr6	34865148	-	NA	NA	0	83	NA	NA	0	83	NA	NA	0	83	NA	NA	NA	NA	NA	NA	NA	EnhWk	Interior_Act1	39.96	Average GC	LINE	NA
CCAGAAGAGTTATACTTC	IntronTRIP	D1	chr4	122635202	-	NA	NA	24	56	NA	NA	12	56	NA	NA	0	56	NA	NA	NA	NA	NA	NA	NA	Quies	Interior_Act3	39.26	Average GC	NA	NA
CCAGAAGCAGACCTTTTT	IntronTRIP	D1	chr6	147174255	-	NA	NA	0	10	NA	NA	0	10	NA	NA	0	10	NA	NA	NA	NA	30359	349716	0.0798763401960139	Quies	Interior_Act3	35.46	Average GC	NA	lncRNA
CCAGAAGCATCACAAGCA	IntronTRIP	D1	chr3	45664586	+	NA	NA	155	161	NA	NA	38	161	NA	NA	43	161	NM_014240.3	NA	NM_014240.3.2	NM_014240.3	69836	21755	0.762476662554181	EnhA1	Interior_Act2	47.75	Average GC	NA	MANE_mRNA
CCAGAAGCCGCACCGGCC	IntronTRIP	D1	chr19	32809892	+	NA	NA	0	47	NA	NA	0	47	NA	NA	0	47	NM_001366102.1	NA	NM_001366102.1.22	NM_001366102.1	90126	19688	0.820715027227858	ReprPC	Interior_Act1	40.86	Average GC	NA	MANE_mRNA
CCAGAAGGCTATACGCCA	IntronTRIP	D1	chr4	109728611	+	NA	NA	0	24	NA	NA	0	24	NA	NA	0	24	NA	NA	NA	NA	NA	NA	NA	TssA	Interior_Act3	36.76	Average GC	NA	NA
CCAGAAGGGTGAGGGCCC	IntronTRIP	D1	chr1	32435117	+	NA	NA	50	62	NA	NA	23	62	NA	NA	0	62	NA	NA	NA	NA	NA	NA	NA	ReprPCWk	Interior_Act1	48.85	High GC	LTR	NA
CCAGAAGGGTTGACCATG	IntronTRIP	D1	chr10	117411444	+	NA	NA	0	14	NA	NA	16	14	NA	NA	14	14	NA	NA	NA	NA	NA	NA	NA	EnhA1	Interior_Act3	39.06	Average GC	NA	NA
CCAGAAGGTGCGGACACA	IntronTRIP	D1	chr2	164388762	+	NA	NA	0	26	NA	NA	0	26	NA	NA	0	26	NA	NA	NA	NA	NA	NA	NA	Quies	Lamina	42.06	Average GC	NA	NA
CCAGAAGTCCGGGGAGCG	IntronTRIP	D1	chrX	119478998	-	NA	NA	0	4	NA	NA	0	4	NA	NA	0	4	NA	NA	NA	NA	NA	NA	NA	TxWk	Interior_Act2	41.36	Average GC	NA	NA
CCAGAAGTTGTCTTGAAC	IntronTRIP	D1	chrX	123985136	-	NA	NA	0	87	NA	NA	0	87	NA	NA	0	87	NA	NA	NA	NA	NA	NA	NA	EnhWk	Interior_Act3	41.36	Average GC	NA	NA
CCAGAATCACGGAGGGCA	IntronTRIP	D1	chr22	22805632	-	NA	NA	0	18	NA	NA	0	18	NA	NA	0	18	NA	NA	NA	NA	13284	14779	0.473363503545594	ReprPCWk	Interior_Repr2	33.37	Low GC	LINE	lncRNA
CCAGAATCCATTCGCAAC	IntronTRIP	D1	chr5	136624355	+	NA	NA	5	37	NA	NA	0	37	NA	NA	0	37	NA	NA	NA	NA	NA	NA	NA	Quies	Near_Lm1	48.45	High GC	LINE	NA
CCAGAATCCCTGGCATAC	IntronTRIP	D1	chr5	53251224	-	NA	NA	0	62	NA	NA	0	62	NA	NA	0	62	NA	NA	NA	NA	NA	NA	NA	ReprPCWk	Near_Lm1	38.36	Average GC	DNA	NA
CCAGAATGGGACGGCAGT	IntronTRIP	D1	chr7	114040577	+	NA	NA	0	12	NA	NA	0	12	NA	NA	0	12	NA	NA	NA	NA	NA	NA	NA	Quies	Lamina	40.76	Average GC	NA	NA
CCAGAATTCCACGTCCCT	IntronTRIP	D1	chr8	130531196	-	NA	NA	0	60	NA	NA	0	60	NA	NA	0	60	NA	NA	NA	NA	NA	NA	NA	EnhA1	Interior_Act3	41.96	Average GC	NA	NA
CCAGAATTGGCTAAATTC	IntronTRIP	D1	chr12	50400375	-	NA	NA	47	89	NA	NA	19	89	NA	NA	23	89	NA	NA	NA	NA	NA	NA	NA	TssA	Interior_Act1	40.76	Average GC	NA	NA
CCAGAATTGTGAAACCAT	IntronTRIP	D1	chr1	21263671	-	NA	NA	0	23	NA	NA	9	23	NA	NA	0	23	NM_001397.3	NA	NM_001397.3.15	NM_001397.3	26792	46422	0.365940940257328	TxWk	Speckle	55.94	High GC	NA	MANE_mRNA
CCAGACAACTCGGACCTT	IntronTRIP	D1	chr22	36002434	+	NA	NA	0	44	NA	NA	0	44	NA	NA	0	44	NA	NA	NA	NA	NA	NA	NA	EnhA2	Interior_Act1	42.76	Average GC	LINE	NA
CCAGACAATCGGGGCTGT	IntronTRIP	D1	chr3	183410586	+	NA	NA	0	54	NA	NA	0	54	NA	NA	0	54	NA	NA	NA	NA	NA	NA	NA	EnhWk	Interior_Act3	47.65	Average GC	NA	NA
CCAGACACATGACTCGAT	IntronTRIP	D1	chr17	48246903	-	NA	NA	0	14	NA	NA	0	14	NA	NA	0	14	NM_003726.4	NA	NM_003726.4.9	NM_003726.4	183311	113462	0.617680853716477	EnhWk	Interior_Act1	38.76	Average GC	NA	MANE_mRNA
CCAGACACCAAGAACCTG	IntronTRIP	D1	chr4	132097781	-	NA	NA	0	55	NA	NA	0	55	NA	NA	0	55	NA	NA	NA	NA	247840	119296	0.675063191841715	Quies	Lamina	29.47	Low GC	NA	lncRNA
CCAGACACCTAGGCCACG	IntronTRIP	D1	chr13	98515881	-	NA	NA	36	95	NA	NA	46	95	NA	NA	46	95	NM_001032296.4	NA	NM_001032296.4.9	NM_001032296.4	61226	70697	0.464104060702076	TxWk	Interior_Act3	40.26	Average GC	NA	MANE_mRNA
CCAGACACGGTGCAGTCG	IntronTRIP	D1	chr7	84360580	+	NA	NA	0	52	NA	NA	0	52	NA	NA	0	52	NA	NA	NA	NA	NA	NA	NA	Quies	Lamina	34.47	Low GC	NA	NA
CCAGACATCAGGTAAGCG	IntronTRIP	D1	chr12	101210268	+	NA	NA	0	86	NA	NA	0	86	NA	NA	0	86	NA	NA	NA	NA	NA	NA	NA	Quies	Near_Lm2	55.04	High GC	NA	NA
CCAGACCAGGGAGCAACC	IntronTRIP	D1	chr9	35111960	+	NA	NA	10	14	NA	NA	0	14	NA	NA	0	14	NA	NA	NA	NA	NA	NA	NA	TssFlnkU	Speckle	58.54	High GC	NA	NA
CCAGACCCAAGGCCGTCG	IntronTRIP	D1	chr17	7837496	+	NA	NA	47	4	NA	NA	13	4	NA	NA	13	4	NM_001348716.2	NA	NM_001348716.2.1	NM_001348716.2	3280	17300	0.159378036929057	EnhA1	Speckle	46.05	Average GC	NA	lncRNA
CCAGACCCAGCTGCACCC	IntronTRIP	D1	chrX	11303165	+	NA	NA	0	130	NA	NA	10	130	NA	NA	3	130	NA	NA	NA	NA	NA	NA	NA	Quies	Interior_Act3	33.77	Low GC	NA	NA
CCAGACCCGTAGAGTTCA	IntronTRIP	D1	chr2	157832160	-	NA	NA	94	115	NA	NA	68	115	NA	NA	13	115	NM_001111067.4	NA	NM_001111067.4.10	NM_001111067.4	44170	95715	0.315759373771312	TxWk	Interior_Act3	41.26	Average GC	NA	MANE_mRNA
CCAGACCCGTTTCACCTC	IntronTRIP	D1	chr10	61786766	-	NA	NA	7	88	NA	NA	33	88	NA	NA	113	88	NA	NA	NA	NA	34480	5021	0.872889293941925	EnhA1	Interior_Act3	39.76	Average GC	NA	lncRNA
CCAGACCGAGGCGTAGGC	IntronTRIP	D1	chr16	90072757	+	NA	NA	19	94	NA	NA	0	94	NA	NA	0	94	NA	NA	NA	NA	NA	NA	NA	Quies	Speckle	35.26	Average GC	NA	NA
CCAGACCGATTATGTTCC	IntronTRIP	D1	chr10	86079842	-	NA	NA	0	4	NA	NA	0	4	NA	NA	0	4	NM_017551.3	NA	NM_017551.3.12	NM_017551.3	286953	480291	0.374004879803557	EnhWk	Near_Lm1	51.85	High GC	NA	MANE_mRNA
CCAGACCGTATGTTAAGC	IntronTRIP	D1	chr16	20836962	+	NA	NA	0	18	NA	NA	23	18	NA	NA	0	18	NM_030941.3	NA	NM_030941.3.13	NM_030941.3	30436	12703	0.705533276153828	TxWk	Interior_Act1	33.47	Low GC	NA	MANE_mRNA
CCAGACGAAGCACGCCAG	IntronTRIP	D1	chr2	171518957	-	NA	NA	0	22	NA	NA	0	22	NA	NA	0	22	NA	NA	NA	NA	NA	NA	NA	TxWk	Interior_Act2	43.76	Average GC	NA	NA
CCAGACGATGGCATTTAC	IntronTRIP	D1	chr8	94433017	-	NA	NA	0	14	NA	NA	0	14	NA	NA	20	14	NM_001256141.2	NA	NM_001256141.2.1	NM_001256141.2	3927	5302	0.425506555423123	Quies	Interior_Act3	33.97	Low GC	NA	MANE_mRNA
CCAGACGGTTTTCAACTT	IntronTRIP	D1	chr18	800024	+	NA	NA	10	109	NA	NA	24	109	NA	NA	67	109	NA	NA	NA	NA	NA	NA	NA	EnhG1	Interior_Act3	39.36	Average GC	NA	NA
CCAGACGTCGCAGTTCCC	IntronTRIP	D1	chr3	87806433	+	NA	NA	54	68	NA	NA	42	68	NA	NA	0	68	NM_001322209.2	NA	NM_001322209.2.1	NM_001322209.2	13728	187406	0.0682530054590472	EnhA2	Near_Lm2	32.67	Low GC	NA	MANE_mRNA
CCAGACGTCGTCTAGTCC	IntronTRIP	D1	chr6	61172509	+	NA	NA	0	123	NA	NA	0	123	NA	NA	0	123	NA	NA	NA	NA	NA	NA	NA	Quies	Lamina_Like	31.57	Low GC	LINE	NA
CCAGACGTGCTGCATCGA	IntronTRIP	D1	chr6	40797614	+	NA	NA	0	27	NA	NA	0	27	NA	NA	0	27	NA	NA	NA	NA	NA	NA	NA	ReprPCWk	Interior_Repr2	50.95	High GC	LINE	NA
CCAGACGTGTGGCCGCCC	IntronTRIP	D1	chr6	134650877	+	NA	NA	0	38	NA	NA	0	38	NA	NA	0	38	NA	NA	NA	NA	NA	NA	NA	ReprPCWk	Interior_Act3	37.66	Average GC	NA	NA
CCAGACTACGACACTTGC	IntronTRIP	D1	chr22	21707712	-	NA	NA	0	2	NA	NA	0	2	NA	NA	0	2	NM_013313.5	NA	NM_013313.5.3	NM_013313.5	28082	10177	0.733997229410073	EnhBiv	Interior_Act1	46.25	Average GC	NA	MANE_mRNA
CCAGACTACGATTCATAT	IntronTRIP	D1	chr17	42457136	+	NA	NA	0	62	NA	NA	21	62	NA	NA	26	62	NA	NA	NA	NA	NA	NA	NA	TssFlnkU	Speckle	36.86	Average GC	NA	NA
CCAGACTGGCTGAGACTA	IntronTRIP	D1	chr3	33656985	+	NA	NA	0	48	NA	NA	0	48	NA	NA	0	48	NA	NA	NA	NA	NA	NA	NA	TxWk	Interior_Act3	30.17	Low GC	LINE	NA
CCAGACTGGCTGCCTATA	IntronTRIP	D1	chr20	57033745	-	NA	NA	1	17	NA	NA	0	17	NA	NA	0	17	NA	NA	NA	NA	NA	NA	NA	ReprPC	Interior_Repr2	48.45	High GC	NA	NA
CCAGACTGTGAATAAGTA	IntronTRIP	D1	chr5	123508684	+	NA	NA	20	44	NA	NA	20	44	NA	NA	0	44	NA	NA	NA	NA	NA	NA	NA	Quies	Near_Lm2	39.96	Average GC	LTR	NA
CCAGACTTATGATTAGCC	IntronTRIP	D1	chr3	37892637	-	NA	NA	0	82	NA	NA	0	82	NA	NA	0	82	NA	NA	NA	NA	NA	NA	NA	Quies	Interior_Act3	38.86	Average GC	NA	NA
CCAGACTTATTGCCCAGA	IntronTRIP	D1	chr1	39504433	+	NA	NA	0	17	NA	NA	0	17	NA	NA	0	17	NM_181809.4	NA	NM_181809.4.1	NM_181809.4	12798	25436	0.334728252340848	Quies	Interior_Act1	46.55	Average GC	NA	MANE_mRNA
CCAGACTTCGTTGAGCCC	IntronTRIP	D1	chr3	190983321	+	NA	NA	0	35	NA	NA	0	35	NA	NA	0	35	NA	NA	NA	NA	NA	NA	NA	Quies	Lamina	29.07	Low GC	LINE	NA
CCAGACTTGCCGCTAGAC	IntronTRIP	D1	chr14	68758369	+	NA	NA	0	26	NA	NA	0	26	NA	NA	0	26	NA	NA	NA	NA	NA	NA	NA	EnhA1	Interior_Act2	52.55	High GC	NA	NA
CCAGACTTTTTTGAGTTT	IntronTRIP	D1	chr19	58361575	-	NA	NA	50	10	NA	NA	16	10	NA	NA	68	10	NM_198458.3	NA	NM_198458.3.2	NM_198458.3	1176	7219	0.140083382966051	EnhWk	Interior_Act1	52.55	High GC	SINE	lncRNA
CCAGAGAAGGTAAACTGC	IntronTRIP	D1	chr20	51268624	+	NA	NA	0	259	NA	NA	0	259	NA	NA	0	259	NA	NA	NA	NA	NA	NA	NA	ReprPCWk	Interior_Act2	44.86	Average GC	NA	NA
CCAGAGAAGTGAATGGGG	IntronTRIP	D1	chr1	67419487	-	NA	NA	0	50	NA	NA	35	50	NA	NA	36	50	NM_001018069.2	NA	NM_001018069.2.2	NM_001018069.2	10915	11678	0.48311423892356	Tx	Interior_Act3	34.17	Low GC	NA	MANE_mRNA
CCAGAGACCTGCCGGTTT	IntronTRIP	D1	chr5	171709003	+	NA	NA	0	25	NA	NA	0	25	NA	NA	0	25	NA	NA	NA	NA	NA	NA	NA	ReprPCWk	Near_Lm1	35.16	Average GC	NA	NA
CCAGAGACTTAGTTGCAC	IntronTRIP	D1	chr4	55733066	+	NA	NA	0	14	NA	NA	13	14	NA	NA	18	14	NA	NA	NA	NA	NA	NA	NA	EnhWk	Interior_Act3	36.96	Average GC	NA	NA
CCAGAGAGCACGGCGCCC	IntronTRIP	D1	chr6	87672629	-	NA	NA	0	93	NA	NA	11	93	NA	NA	0	93	NA	NA	NA	NA	NA	NA	NA	TxWk	Interior_Act3	37.06	Average GC	NA	NA
CCAGAGATTCGGGGCGGG	IntronTRIP	D1	chr19	53100281	-	NA	NA	13	5	NA	NA	30	5	NA	NA	26	5	NM_001322131.2	NA	NM_001322131.2.5	NM_001322131.2	3141	33668	0.085332391534679	Tx	Interior_Act1	45.35	Average GC	NA	MANE_mRNA
CCAGAGCCCGCCCAGGAC	IntronTRIP	D1	chr12	91636705	-	NA	NA	0	96	NA	NA	0	96	NA	NA	0	96	NA	NA	NA	NA	NA	NA	NA	TssFlnk	Interior_Act3	35.76	Average GC	NA	NA
CCAGAGCGCTGGGTCTGT	IntronTRIP	D1	chr3	56824436	-	NA	NA	0	58	NA	NA	2	58	NA	NA	0	58	NA	NA	NA	NA	NA	NA	NA	ReprPCWk	Interior_Act3	36.96	Average GC	SINE	NA
CCAGAGCGGCTCCGGATC	IntronTRIP	D1	chr11	134418821	-	NA	NA	0	11	NA	NA	0	11	NA	NA	0	11	NA	NA	NA	NA	NA	NA	NA	ReprPCWk	Interior_Act3	46.05	Average GC	NA	NA
CCAGAGCGGTTTCTCGTA	IntronTRIP	D1	chr10	87253088	-	NA	NA	241	43	NA	NA	180	43	NA	NA	0	43	NA	NA	NA	NA	89524	63315	0.585740550513939	TxWk	Near_Lm1	40.66	Average GC	LINE	lncRNA
CCAGAGCTAGGCCGTAGA	IntronTRIP	D1	chr4	7846588	-	NA	NA	0	66	NA	NA	7	66	NA	NA	0	66	NM_001134647.2	NA	NM_001134647.2.14	NM_001134647.2	93273	87875	0.51489941925939	ReprPCWk	Interior_Repr2	44.06	Average GC	NA	MANE_mRNA
CCAGAGCTCAATTGCACT	IntronTRIP	D1	chr8	39853059	+	NA	NA	0	42	NA	NA	0	42	NA	NA	0	42	NA	NA	NA	NA	NA	NA	NA	Quies	Near_Lm1	37.36	Average GC	NA	NA
CCAGAGCTGACGAGGAGC	IntronTRIP	D1	chr11	98672680	-	NA	NA	0	87	NA	NA	8	87	NA	NA	33	87	NA	NA	NA	NA	NA	NA	NA	Quies	Lamina	34.97	Average GC	NA	NA
CCAGAGCTGCATCAGTTT	IntronTRIP	D1	chr15	22720222	-	NA	NA	0	19	NA	NA	0	19	NA	NA	0	19	NA	NA	NA	NA	NA	NA	NA	Quies	Interior_Act2	36.56	Average GC	NA	NA
CCAGAGGAACGTAGTGAA	IntronTRIP	D1	chr5	140167571	+	NA	NA	12	305	NA	NA	11	305	NA	NA	34	305	NA	NA	NA	NA	10252	5480	0.651665395372489	EnhWk	Interior_Act2	44.56	Average GC	NA	lncRNA
CCAGAGGAGTGCAGAACA	IntronTRIP	D1	chr2	102371005	-	NA	NA	0	7	NA	NA	0	7	NA	NA	0	7	NA	NA	NA	NA	NA	NA	NA	Quies	Interior_Act3	43.26	Average GC	NA	NA
CCAGAGGCATCTGGTCGA	IntronTRIP	D1	chr10	79981653	-	NA	NA	0	2	NA	NA	0	2	NA	NA	0	2	NA	NA	NA	NA	NA	NA	NA	EnhBiv	Interior_Act3	59.84	High GC	NA	NA
CCAGAGGGAAGTCAGCAC	IntronTRIP	D1	chr6	108085357	+	NA	NA	0	11	NA	NA	0	11	NA	NA	0	11	NA	NA	NA	NA	NA	NA	NA	Quies	Interior_Act2	41.96	Average GC	NA	NA
CCAGAGGGCGTCGCGCTC	IntronTRIP	D1	chr7	130736126	-	NA	NA	0	19	NA	NA	0	19	NA	NA	0	19	NA	NA	NA	NA	NA	NA	NA	ReprPCWk	Interior_Act2	31.97	Low GC	LINE	NA
CCAGAGGTGTCGCCCACA	IntronTRIP	D1	chr4	38228244	+	NA	NA	0	208	NA	NA	1	208	NA	NA	0	208	NA	NA	NA	NA	NA	NA	NA	Quies	Interior_Act3	38.46	Average GC	NA	NA
CCAGAGTATGCTGCACCC	IntronTRIP	D1	chr16	30430413	+	NA	NA	150	50	NA	NA	105	50	NA	NA	55	50	NA	NA	NA	NA	NA	NA	NA	EnhA2	Speckle	56.74	High GC	NA	NA
CCAGAGTCATCATTAACG	IntronTRIP	D1	chr5	133930547	-	NA	NA	0	52	NA	NA	0	52	NA	NA	13	52	NA	NA	NA	NA	NA	NA	NA	EnhA1	Interior_Act2	49.05	High GC	NA	NA
CCAGAGTCATCGCATTAT	IntronTRIP	D1	chr6	38891663	+	NA	NA	0	20	NA	NA	0	20	NA	NA	0	20	NM_001206927.2	NA	NM_001206927.2.58	NM_001206927.2	176353	139129	0.558995441895259	ReprPCWk	Interior_Act2	42.16	Average GC	NA	MANE_mRNA
CCAGAGTCCAGAAAATGC	IntronTRIP	D1	chr4	163584565	-	NA	NA	0	22	NA	NA	0	22	NA	NA	0	22	NM_001394959.1	NA	NM_001394959.1.2	NM_001394959.1	799454	59848	0.930352774693879	Quies	Lamina	34.77	Average GC	NA	MANE_mRNA
CCAGAGTCCCGCATTCGT	IntronTRIP	D1	chr1	26621761	+	NA	NA	56	11	NA	NA	34	11	NA	NA	0	11	NA	NA	NA	NA	NA	NA	NA	TssFlnkU	Speckle	51.45	High GC	NA	NA
CCAGAGTCTGAGCGAGGG	IntronTRIP	D1	chr17	77124668	+	NA	NA	0	35	NA	NA	6	35	NA	NA	26	35	NA	NA	NA	NA	NA	NA	NA	EnhA1	Speckle	45.75	Average GC	NA	NA
CCAGAGTGACTTAGTCAA	IntronTRIP	D1	chr14	93311377	-	NA	NA	25	55	NA	NA	23	55	NA	NA	118	55	NM_001002860.4	NA	NM_001002860.4.10	NM_001002860.4	21659	73828	0.226826688449737	Quies	Interior_Act3	31.27	Low GC	LINE	MANE_mRNA
CCAGAGTGCACAAACGCT	IntronTRIP	D1	chr6	45497937	-	NA	NA	0	84	NA	NA	0	84	NA	NA	0	84	NA	NA	NA	NA	NA	NA	NA	Quies	Interior_Act3	39.76	Average GC	SINE	NA
CCAGAGTGTTGGGTCCAT	IntronTRIP	D1	chr2	102630042	-	NA	NA	24	33	NA	NA	16	33	NA	NA	0	33	NA	NA	NA	NA	NA	NA	NA	Quies	Near_Lm1	28.87	Low GC	NA	NA
CCAGAGTGTTTGCAGGGC	IntronTRIP	D1	chr10	119081198	+	NA	NA	370	20	NA	NA	297	20	NA	NA	140	20	NA	NA	NA	NA	269	455	0.371546961325967	TssA	Interior_Act2	52.65	High GC	NA	lncRNA
CCAGAGTTGTCGATGATA	IntronTRIP	D1	chr1	39274915	+	NA	NA	15	57	NA	NA	2	57	NA	NA	16	57	NM_001394062.1	NA	NM_001394062.1.6	NM_001394062.1	70221	212223	0.248619195309513	TxWk	Interior_Act1	39.76	Average GC	NA	MANE_mRNA
CCAGAGTTTACAGGAGGA	IntronTRIP	D1	chr10	74311118	+	NA	NA	22	18	NA	NA	0	18	NA	NA	0	18	NM_006721.4	NA	NM_006721.4.3	NM_006721.4	159898	398172	0.286519612235024	Quies	Interior_Act3	28.67	Low GC	NA	MANE_mRNA
CCAGATAACCACGGGCCC	IntronTRIP	D1	chr3	15685521	-	NA	NA	0	42	NA	NA	20	42	NA	NA	81	42	NM_001349278.2	NA	NM_001349278.2.8	NM_001349278.2	112458	18286	0.860138897387261	Tx	Interior_Act3	33.67	Low GC	NA	MANE_mRNA
CCAGATACACGGCTTCCA	IntronTRIP	D1	chr12	100202956	+	NA	NA	116	15	NA	NA	87	15	NA	NA	35	15	NM_022496.5	NA	NM_022496.5.1	NM_022496.5	2142	21468	0.0907242693773825	TssA	Near_Lm1	48.35	High GC	NA	MANE_mRNA
CCAGATACTGTTGGACCG	IntronTRIP	D1	chr3	11521572	+	NA	NA	0	3	NA	NA	10	3	NA	NA	0	3	NM_001349232.2	NA	NM_001349232.2.20	NM_001349232.2	249176	36093	0.873477314394484	Quies	Interior_Act3	53.15	High GC	NA	MANE_mRNA
CCAGATAGACACTCTGTC	IntronTRIP	D1	chr12	87995567	-	NA	NA	0	44	NA	NA	0	44	NA	NA	0	44	NM_152589.3	NA	NM_152589.3.7	NM_152589.3	33834	15533	0.685356614742642	Quies	Near_Lm2	33.77	Low GC	NA	MANE_mRNA
CCAGATAGGTAAATTACC	IntronTRIP	D1	chr16	108200	+	NA	NA	0	8	NA	NA	0	8	NA	NA	0	8	NA	NA	NA	NA	NA	NA	NA	EnhG1	Speckle	42.46	Average GC	NA	NA
CCAGATGGCTCGACTCCA	IntronTRIP	D1	chr1	51736986	+	NA	NA	321	102	NA	NA	259	102	NA	NA	90	102	NM_024586.6	NA	NM_024586.6.4	NM_024586.6	119895	52233	0.696545593976576	EnhWk	Interior_Act2	31.97	Low GC	NA	MANE_mRNA
CCAGATGGCTGAAGTCCG	IntronTRIP	D1	chr1	67795488	-	NA	NA	34	30	NA	NA	27	30	NA	NA	0	30	NM_018841.6	NA	NM_018841.6.3	NM_018841.6	37979	94014	0.287734955641587	ReprPC	Interior_Act3	41.66	Average GC	NA	MANE_mRNA
CCAGATGGGCAGTGGGTT	IntronTRIP	D1	chr15	60477591	+	NA	NA	0	75	NA	NA	0	75	NA	NA	0	75	NA	NA	NA	NA	NA	NA	NA	TssFlnk	Interior_Act3	36.76	Average GC	NA	NA
CCAGATGGGCGGCCTTGG	IntronTRIP	D1	chr1	153433170	-	NA	NA	21	16	NA	NA	0	16	NA	NA	0	16	NA	NA	NA	NA	NA	NA	NA	EnhA1	Interior_Act1	49.95	High GC	NA	NA
CCAGATGTGTACCACTCG	IntronTRIP	D1	chr6	150277037	-	NA	NA	0	34	NA	NA	16	34	NA	NA	39	34	NA	NA	NA	NA	NA	NA	NA	EnhA1	Interior_Act3	45.65	Average GC	NA	NA
CCAGATTCGAAAAGCTCC	IntronTRIP	D1	chr6	17705069	-	NA	NA	73	26	NA	NA	49	26	NA	NA	66	26	NM_005124.4	NA	NM_005124.4.21	NM_005124.4	1856	90033	0.0201982827106618	TssA	Interior_Act3	39.96	Average GC	NA	MANE_mRNA
CCAGATTCTGCCTTTAGT	IntronTRIP	D1	chr10	99553912	+	NA	NA	0	20	NA	NA	0	20	NA	NA	0	20	NA	NA	NA	NA	NA	NA	NA	ReprPC	Interior_Act2	50.45	High GC	NA	NA
CCAGATTCTGTGTATTTC	IntronTRIP	D1	chr2	58731738	-	NA	NA	29	67	NA	NA	29	67	NA	NA	14	67	NA	NA	NA	NA	NA	NA	NA	EnhA1	Near_Lm2	33.97	Low GC	NA	NA
CCAGATTCTTACATGCTG	IntronTRIP	D1	chr17	33449786	-	NA	NA	0	84	NA	NA	0	84	NA	NA	0	84	NA	NA	NA	NA	NA	NA	NA	ReprPCWk	Interior_Repr1	41.56	Average GC	SINE	NA
CCAGATTGCTCTACAAGC	IntronTRIP	D1	chr10	18196257	-	NA	NA	0	54	NA	NA	0	54	NA	NA	0	54	NA	NA	NA	NA	NA	NA	NA	Quies	Near_Lm1	41.96	Average GC	NA	NA
CCAGATTGTTCATTTACG	IntronTRIP	D1	chr3	37057258	-	NA	NA	0	32	NA	NA	8	32	NA	NA	8	32	NM_006309.4	NA	NM_006309.4.3	NM_006309.4	117324	4633	0.962011200669088	Tx	Interior_Act3	42.16	Average GC	NA	MANE_mRNA
CCAGATTGTTTGCTTGCT	IntronTRIP	D1	chr7	66206876	+	NA	NA	5	3	NA	NA	5	3	NA	NA	29	3	NM_003596.4	NA	NM_003596.4.1	NM_003596.4	1543	153567	0.00994777899555154	ReprPCWk	Interior_Act2	42.36	Average GC	NA	MANE_mRNA
CCAGATTTATACTATAAC	IntronTRIP	D1	chr16	8475837	-	NA	NA	0	52	NA	NA	0	52	NA	NA	0	52	NA	NA	NA	NA	NA	NA	NA	ReprPCWk	Interior_Repr1	43.16	Average GC	NA	NA
CCAGATTTGAATAGGAGT	IntronTRIP	D1	chr10	21093613	+	NA	NA	0	41	NA	NA	6	41	NA	NA	0	41	NA	NA	NA	NA	NA	NA	NA	Quies	Near_Lm1	38.96	Average GC	NA	NA
CCAGCAATTACTGCCGTC	IntronTRIP	D1	chr7	135971656	+	NA	NA	0	6	NA	NA	0	6	NA	NA	0	6	NA	NA	NA	NA	NA	NA	NA	EnhG1	Near_Lm2	33.87	Low GC	SINE	NA
CCAGCACAAGCCATGCCC	IntronTRIP	D1	chr19	47047844	-	NA	NA	89	14	NA	NA	124	14	NA	NA	107	14	NM_017854.2	NA	NM_017854.2.2	NM_017854.2	780	1936	0.287187039764359	TssFlnk	Speckle	57.94	High GC	NA	MANE_mRNA
CCAGCACACAGGGGCCGT	IntronTRIP	D1	chr6	24774758	-	NA	NA	306	30	NA	NA	221	30	NA	NA	177	30	NA	NA	NA	NA	NA	NA	NA	TssA	Interior_Act3	54.15	High GC	NA	NA
CCAGCACAGCTTGTAGAT	IntronTRIP	D1	chr15	26331477	+	NA	NA	0	41	NA	NA	0	41	NA	NA	0	41	NA	NA	NA	NA	NA	NA	NA	Quies	Near_Lm1	33.07	Low GC	LINE	NA
CCAGCACATCTAAAGCCC	IntronTRIP	D1	chr1	31957568	-	NA	NA	0	43	NA	NA	16	43	NA	NA	0	43	NA	NA	NA	NA	NA	NA	NA	EnhA2	Interior_Act1	51.15	High GC	SINE	NA
CCAGCACCCTAATAGGTA	IntronTRIP	D1	chr6	27866586	-	NA	NA	19	48	NA	NA	45	48	NA	NA	351	48	NA	NA	NA	NA	NA	NA	NA	TssFlnk	Interior_Act2	49.35	High GC	NA	NA
CCAGCACCTTATATAAGT	IntronTRIP	D1	chr2	161443708	-	NA	NA	0	19	NA	NA	0	19	NA	NA	0	19	NA	NA	NA	NA	NA	NA	NA	ReprPCWk	Near_Lm2	36.56	Average GC	SINE	NA
CCAGCACGGATGCGTTAT	IntronTRIP	D1	chr15	51603021	+	NA	NA	0	103	NA	NA	0	103	NA	NA	0	103	NA	NA	NA	NA	NA	NA	NA	TssA	Interior_Act3	35.46	Average GC	LINE	NA
CCAGCACGGCTGTGCGTA	IntronTRIP	D1	chr1	64042775	-	NA	NA	0	113	NA	NA	0	113	NA	NA	0	113	NA	NA	NA	NA	NA	NA	NA	Quies	Near_Lm1	43.36	Average GC	NA	NA
CCAGCACGTAGTGTCAGT	IntronTRIP	D1	chr18	12992308	-	NA	NA	0	20	NA	NA	0	20	NA	NA	0	20	NA	NA	NA	NA	NA	NA	NA	TssA	Interior_Act2	37.56	Average GC	NA	NA
CCAGCACGTATTTGTTCG	IntronTRIP	D1	chr14	78590612	-	NA	NA	0	49	NA	NA	0	49	NA	NA	0	49	NA	NA	NA	NA	NA	NA	NA	Quies	Near_Lm2	43.96	Average GC	NA	NA
CCAGCACTAACGGCGCAC	IntronTRIP	D1	chr18	5201714	-	NA	NA	0	57	NA	NA	0	57	NA	NA	0	57	NA	NA	NA	NA	NA	NA	NA	Quies	Near_Lm2	28.17	Low GC	NA	NA
CCAGCACTGAGTACCGTA	IntronTRIP	D1	chr8	73861765	-	NA	NA	32	9	NA	NA	0	9	NA	NA	11	9	NM_018299.6	NA	NM_018299.6.5	NM_018299.6	17097	75547	0.184545140537973	TxWk	Interior_Act3	39.76	Average GC	NA	MANE_mRNA
CCAGCAGAACTCCTTCGC	IntronTRIP	D1	chr1	145886668	-	NA	NA	0	83	NA	NA	0	83	NA	NA	0	83	NA	NA	NA	NA	NA	NA	NA	TssFlnkD	Speckle	50.25	High GC	SINE	NA
CCAGCAGCGCGATAGAGG	IntronTRIP	D1	chr5	33440162	-	NA	NA	40	33	NA	NA	38	33	NA	NA	41	33	NA	NA	NA	NA	487	16137	0.0292949951876805	TssA	Near_Lm1	47.25	Average GC	NA	lncRNA
CCAGCAGCGCGGAGAGTG	IntronTRIP	D1	chr19	32698034	-	NA	NA	0	5	NA	NA	0	5	NA	NA	0	5	NA	NA	NA	NA	NA	NA	NA	Tx	Interior_Act1	46.75	Average GC	LTR	NA
CCAGCAGCGTTCTCCATA	IntronTRIP	D1	chr3	136786964	-	NA	NA	0	64	NA	NA	12	64	NA	NA	0	64	NA	NA	NA	NA	NA	NA	NA	EnhA1	Interior_Act3	36.76	Average GC	NA	NA
CCAGCAGGGCCCGCAGAC	IntronTRIP	D1	chr7	127385438	+	NA	NA	0	8	NA	NA	0	8	NA	NA	0	8	NA	NA	NA	NA	NA	NA	NA	TxWk	Near_Lm2	29.87	Low GC	NA	NA
CCAGCAGTGCGTAACATC	IntronTRIP	D1	chr13	93598484	+	NA	NA	0	109	NA	NA	0	109	NA	NA	0	109	NM_005708.5	NA	NM_005708.5.2	NM_005708.5	371678	809536	0.314657631893967	Quies	Lamina	36.86	Average GC	NA	MANE_mRNA
CCAGCAGTTCAGAGGGGC	IntronTRIP	D1	chr11	125170742	+	NA	NA	0	5	NA	NA	0	5	NA	NA	0	5	NM_001382323.2	NA	NM_001382323.2.1	NM_001382323.2	5992	262647	0.022305026448133	ReprPC	Interior_Act3	51.15	High GC	NA	MANE_mRNA
CCAGCATAAATCGCGTCT	IntronTRIP	D1	chr14	64218719	-	NA	NA	0	9	NA	NA	0	9	NA	NA	0	9	NA	NA	NA	NA	NA	NA	NA	ReprPCWk	Interior_Act3	41.96	Average GC	NA	NA
CCAGCATGAACTTTCAGA	IntronTRIP	D1	chr9	131956710	-	NA	NA	10	95	NA	NA	17	95	NA	NA	27	95	NM_004269.4	NA	NM_004269.4.5	NM_004269.4	123157	96599	0.560426108957207	Quies	Interior_Act1	40.76	Average GC	NA	MANE_mRNA
CCAGCATGATGGTTAAAG	IntronTRIP	D1	chr12	116322842	+	NA	NA	0	105	NA	NA	0	105	NA	NA	22	105	NA	NA	NA	NA	NA	NA	NA	Quies	Interior_Act2	37.66	Average GC	Simple_repeat	NA
CCAGCATTGAGCGACGGA	IntronTRIP	D1	chr10	73881346	+	NA	NA	0	37	NA	NA	0	37	NA	NA	0	37	NA	NA	NA	NA	NA	NA	NA	TxWk	Interior_Act1	49.85	High GC	NA	NA
CCAGCCACCAAATCGCGT	IntronTRIP	D1	chr3	48893	+	NA	NA	0	29	NA	NA	0	29	NA	NA	0	29	NA	NA	NA	NA	NA	NA	NA	Het	Near_Lm2	41.36	Average GC	NA	NA
CCAGCCACGGGTACGCGC	IntronTRIP	D1	chr2	37683777	-	NA	NA	0	11	NA	NA	0	11	NA	NA	0	11	NA	NA	NA	NA	NA	NA	NA	ReprPCWk	Near_Lm1	41.16	Average GC	NA	NA
CCAGCCAGTACTACAGAG	IntronTRIP	D1	chr10	60354522	-	NA	NA	0	90	NA	NA	3	90	NA	NA	0	90	NM_020987.5	NA	NM_020987.5.43	NM_020987.5	35353	328225	0.0972363564352079	EnhA1	Interior_Act3	34.67	Average GC	NA	MANE_mRNA
CCAGCCAGTTAGGCGAGT	IntronTRIP	D1	chr4	86010448	+	NA	NA	0	32	NA	NA	0	32	NA	NA	0	32	NA	NA	NA	NA	NA	NA	NA	Quies	Near_Lm2	31.87	Low GC	NA	NA
CCAGCCATGAGAACTTCC	IntronTRIP	D1	chr4	103241688	+	NA	NA	0	37	NA	NA	0	37	NA	NA	0	37	NA	NA	NA	NA	NA	NA	NA	Quies	Near_Lm2	38.46	Average GC	NA	NA
CCAGCCATGGATACTACC	IntronTRIP	D1	chr18	52867905	-	NA	NA	0	6	NA	NA	0	6	NA	NA	0	6	NA	NA	NA	NA	NA	NA	NA	Quies	Lamina	33.37	Low GC	LTR	NA
CCAGCCATGGCCGGTGTT	IntronTRIP	D1	chr16	19790623	+	NA	NA	19	50	NA	NA	5	50	NA	NA	0	50	NM_153208.3	NA	NM_153208.3.7	NM_153208.3	72353	67844	0.516080943244149	ReprPCWk	Interior_Act1	37.16	Average GC	NA	MANE_mRNA
CCAGCCATGTTGGGCCCC	IntronTRIP	D1	chr9	95512471	-	NA	NA	0	26	NA	NA	4	26	NA	NA	0	26	NM_001083603.3	NA	NM_001083603.3.23	NM_001083603.3	4500	69492	0.060817385663315	TssA	Interior_Act2	49.35	High GC	NA	MANE_mRNA
CCAGCCATTGTGGGTGTC	IntronTRIP	D1	chr18	26479024	+	NA	NA	0	71	NA	NA	0	71	NA	NA	0	71	NA	NA	NA	NA	NA	NA	NA	ReprPCWk	Lamina_Like	46.15	Average GC	NA	NA
CCAGCCCACGGAAAGTAA	IntronTRIP	D1	chr11	25441275	-	NA	NA	0	141	NA	NA	1	141	NA	NA	0	141	NA	NA	NA	NA	NA	NA	NA	Quies	Lamina	37.46	Average GC	NA	NA
CCAGCCCAGCTTTACATC	IntronTRIP	D1	chr6	154356491	-	NA	NA	0	131	NA	NA	0	131	NA	NA	0	131	NM_001130700.2	NA	NM_001130700.2.11	NM_001130700.2	312	201996	0.00154220297763806	ReprPCWk	Near_Lm2	42.56	Average GC	NA	MANE_mRNA
CCAGCCCATGTGTAGTAT	IntronTRIP	D1	chr4	56153316	+	NA	NA	0	39	NA	NA	0	39	NA	NA	0	39	NM_001393381.1	NA	NM_001393381.1.1	NM_001393381.1	104219	177293	0.370211571798005	ReprPC	Interior_Act3	47.25	Average GC	LINE	MANE_mRNA
CCAGCCCATTGTTGTGGC	IntronTRIP	D1	chr1	116928989	+	NA	NA	43	37	NA	NA	10	37	NA	NA	23	37	NM_020440.4	NA	NM_020440.4.1	NM_020440.4	19074	61364	0.23712673114697	TxWk	Interior_Act3	42.86	Average GC	LINE	MANE_mRNA
CCAGCCCCCACCGTGCTC	IntronTRIP	D1	chr8	59125577	-	NA	NA	9	27	NA	NA	0	27	NA	NA	0	27	NA	NA	NA	NA	NA	NA	NA	Quies	Lamina	41.06	Average GC	NA	NA
CCAGCCCCCCGACGAACC	IntronTRIP	D1	chr12	111965583	+	NA	NA	0	11	NA	NA	0	11	NA	NA	0	11	NA	NA	NA	NA	NA	NA	NA	Quies	Interior_Act1	40.46	Average GC	NA	NA
CCAGCCCCCGTGGCGTTC	IntronTRIP	D1	chr12	33001665	+	NA	NA	0	116	NA	NA	0	116	NA	NA	0	116	NA	NA	NA	NA	NA	NA	NA	Quies	Lamina_Like	32.17	Low GC	NA	NA
CCAGCCCCGGCGTTTACT	IntronTRIP	D1	chr2	62086710	-	NA	NA	0	41	NA	NA	11	41	NA	NA	25	41	NA	NA	NA	NA	60171	17263	0.777061755817858	EnhA2	Interior_Act3	43.06	Average GC	NA	lncRNA
CCAGCCCGGGCGTACTAA	IntronTRIP	D1	chr15	51794338	+	NA	NA	13	167	NA	NA	3	167	NA	NA	0	167	NM_014548.4	NA	NM_014548.4.7	NM_014548.4	42742	22025	0.659934843361588	Quies	Interior_Act3	39.16	Average GC	NA	MANE_mRNA
CCAGCCCGGGGAGCGAGC	IntronTRIP	D1	chr1	248338937	-	NA	NA	0	11	NA	NA	0	11	NA	NA	0	11	NA	NA	NA	NA	NA	NA	NA	Het	Lamina	45.75	Average GC	LTR	NA
CCAGCCCGGGGTTAGAAA	IntronTRIP	D1	chr6	140477591	-	NA	NA	0	18	NA	NA	0	18	NA	NA	0	18	NA	NA	NA	NA	NA	NA	NA	Quies	Near_Lm2	31.87	Low GC	NA	NA
CCAGCCCTCGGTGCTATC	IntronTRIP	D1	chrX	48682602	+	NA	NA	0	9	NA	NA	4	9	NA	NA	0	9	NA	NA	NA	NA	NA	NA	NA	TxWk	Speckle	49.35	High GC	LINE	NA
CCAGCCCTGCCTCGAGGC	IntronTRIP	D1	chr1	238132612	+	NA	NA	0	57	NA	NA	0	57	NA	NA	0	57	NA	NA	NA	NA	NA	NA	NA	Het	Lamina	39.36	Average GC	NA	NA
CCAGCCCTGTTCGGCGAA	IntronTRIP	D1	chr6	43470622	+	NA	NA	0	95	NA	NA	0	95	NA	NA	0	95	NA	NA	NA	NA	NA	NA	NA	ReprPCWk	Speckle	50.05	High GC	NA	NA
CCAGCCCTTGATGCGTTC	IntronTRIP	D1	chr4	79104551	+	NA	NA	0	45	NA	NA	0	45	NA	NA	0	45	NA	NA	NA	NA	165066	205122	0.445897760057052	Quies	Near_Lm1	38.16	Average GC	NA	lncRNA
CCAGCCGAGAAGTTTGTG	IntronTRIP	D1	chr3	76893375	-	NA	NA	0	53	NA	NA	0	53	NA	NA	0	53	NA	NA	NA	NA	NA	NA	NA	Quies	Lamina	33.47	Low GC	NA	NA
CCAGCCGAGAGCACTCAT	IntronTRIP	D1	chr1	230150437	-	NA	NA	0	121	NA	NA	0	121	NA	NA	0	121	NA	NA	NA	NA	NA	NA	NA	TssFlnkU	Interior_Act2	47.75	Average GC	NA	NA
CCAGCCGCCTTAGATTCT	IntronTRIP	D1	chr6	20662307	+	NA	NA	23	152	NA	NA	33	152	NA	NA	18	152	NM_017774.3	NA	NM_017774.3.5	NM_017774.3	127851	570097	0.183181268518572	Quies	Interior_Act3	36.86	Average GC	NA	MANE_mRNA
CCAGCCGCGTACATTGCT	IntronTRIP	D1	chr2	204453000	+	NA	NA	0	42	NA	NA	8	42	NA	NA	0	42	NA	NA	NA	NA	NA	NA	NA	EnhA2	Near_Lm1	37.76	Average GC	LTR	NA
CCAGCCGCGTAGGGACTA	IntronTRIP	D1	chr20	53594906	+	NA	NA	48	2	NA	NA	21	2	NA	NA	129	2	NA	NA	NA	NA	NA	NA	NA	TssA	Interior_Act3	51.45	High GC	NA	NA
CCAGCCGCGTATCTTGTT	IntronTRIP	D1	chr8	12520850	+	NA	NA	0	65	NA	NA	0	65	NA	NA	43	65	NA	NA	NA	NA	NA	NA	NA	Quies	Interior_Repr2	37.86	Average GC	NA	NA
CCAGCCGGATAACGTTCG	IntronTRIP	D1	chr6	150273115	+	NA	NA	0	43	NA	NA	0	43	NA	NA	13	43	NA	NA	NA	NA	NA	NA	NA	EnhA1	Interior_Act3	44.66	Average GC	NA	NA
CCAGCCGGGGTCACTTTA	IntronTRIP	D1	chr5	19442731	+	NA	NA	0	28	NA	NA	0	28	NA	NA	0	28	NA	NA	NA	NA	NA	NA	NA	Quies	Lamina	29.17	Low GC	NA	NA
CCAGCCGGTTAAGATGCG	IntronTRIP	D1	chrX	125355493	+	NA	NA	0	49	NA	NA	0	49	NA	NA	28	49	NA	NA	NA	NA	NA	NA	NA	Quies	Near_Lm2	29.77	Low GC	NA	NA
CCAGCCGTCCGATTTTTC	IntronTRIP	D1	chr5	14825221	-	NA	NA	0	5	NA	NA	0	5	NA	NA	0	5	NM_054027.6	NA	NM_054027.6.11	NM_054027.6	46557	120422	0.278819492271483	ReprPCWk	Near_Lm1	41.96	Average GC	NA	MANE_mRNA
CCAGCCGTGATGGGTCTC	IntronTRIP	D1	chr13	112506823	+	NA	NA	0	31	NA	NA	0	31	NA	NA	0	31	NA	NA	NA	NA	NA	NA	NA	Tx	Interior_Act2	42.56	Average GC	NA	NA
CCAGCCGTGTGCCCCGTG	IntronTRIP	D1	chr2	102333870	+	NA	NA	0	5	NA	NA	0	5	NA	NA	0	5	NM_016232.5	NA	NM_016232.5.1	NM_016232.5	22308	18167	0.551155033971587	Quies	Interior_Act3	39.36	Average GC	NA	MANE_mRNA
CCAGCCGTTGGTTCTGCA	IntronTRIP	D1	chr1	202100542	+	NA	NA	0	54	NA	NA	0	54	NA	NA	0	54	NA	NA	NA	NA	NA	NA	NA	ReprPCWk	Interior_Act1	45.95	Average GC	SINE	NA
CCAGCCTACATCCCCGAT	IntronTRIP	D1	chr11	18500670	+	NA	NA	0	97	NA	NA	0	97	NA	NA	0	97	NA	NA	NA	NA	NA	NA	NA	TxWk	Interior_Act3	38.86	Average GC	NA	NA
CCAGCCTATGCGCCATCG	IntronTRIP	D1	chr15	45518345	+	NA	NA	0	20	NA	NA	0	20	NA	NA	0	20	NA	NA	NA	NA	7209	67945	0.0959230380285813	ReprPCWk	Interior_Act3	44.56	Average GC	LINE	lncRNA
CCAGCCTCCAACAGCCGG	IntronTRIP	D1	chr17	47261832	+	NA	NA	12	55	NA	NA	39	55	NA	NA	49	55	NM_000212.3	NA	NM_000212.3.1	NM_000212.3	8006	51911	0.133618171804329	TxWk	Interior_Act1	42.96	Average GC	NA	MANE_mRNA
CCAGCCTGTCCTAACTCT	IntronTRIP	D1	chr11	11024013	+	NA	NA	0	104	NA	NA	0	104	NA	NA	0	104	NA	NA	NA	NA	3130	159598	0.0192345509070351	Quies	Interior_Act2	43.06	Average GC	DNA	lncRNA
CCAGCCTTACACTGTGTG	IntronTRIP	D1	chr19	39436403	+	NA	NA	31	53	NA	NA	145	53	NA	NA	226	53	NA	NA	NA	NA	NA	NA	NA	TssA	Speckle	56.74	High GC	NA	NA
CCAGCCTTGATGGGTGTA	IntronTRIP	D1	chr6	36216170	+	NA	NA	8	17	NA	NA	6	17	NA	NA	20	17	NM_015695.3	NA	NM_015695.3.8	NM_015695.3	19427	16620	0.538935278941382	Tx	Interior_Act1	46.15	Average GC	SINE	MANE_mRNA
CCAGCCTTGGATTCCTCT	IntronTRIP	D1	chr11	31352968	-	NA	NA	0	59	NA	NA	0	59	NA	NA	0	59	NM_001387274.1	NA	NM_001387274.1.38	NM_001387274.1	16771	489366	0.0331352973602009	Quies	Near_Lm2	33.57	Low GC	NA	MANE_mRNA
CCAGCCTTTAGCTAGGAG	IntronTRIP	D1	chr5	73546770	-	NA	NA	0	64	NA	NA	8	64	NA	NA	0	64	NA	NA	NA	NA	NA	NA	NA	TxWk	Interior_Act2	39.86	Average GC	NA	NA
CCAGCGAATTACCATATC	IntronTRIP	D1	chr3	49471230	+	NA	NA	129	90	NA	NA	102	90	NA	NA	97	90	NM_004393.6	NA	NM_004393.6.1	NM_004393.6	964	64385	0.0147515646758175	TssA	Speckle	44.06	Average GC	NA	MANE_mRNA
CCAGCGACAGCCCGCCCC	IntronTRIP	D1	chrX	70065161	-	NA	NA	0	21	NA	NA	0	21	NA	NA	0	21	NA	NA	NA	NA	NA	NA	NA	ReprPCWk	Near_Lm1	39.26	Average GC	NA	NA
CCAGCGACCACGCTACTT	IntronTRIP	D1	chr11	34955060	-	NA	NA	0	22	NA	NA	2	22	NA	NA	0	22	NA	NA	NA	NA	NA	NA	NA	TxWk	Interior_Act3	36.76	Average GC	NA	NA
CCAGCGACTTACTCCGAA	IntronTRIP	D1	chr7	22579046	+	NA	NA	0	22	NA	NA	0	22	NA	NA	0	22	NA	NA	NA	NA	NA	NA	NA	TxWk	Interior_Act3	41.16	Average GC	NA	NA
CCAGCGAGGCCCCGTTCC	IntronTRIP	D1	chr5	62325050	+	NA	NA	34	29	NA	NA	4	29	NA	NA	26	29	NM_001098511.3	NA	NM_001098511.3.1	NM_001098511.3	18845	65975	0.222176373496817	TxWk	Interior_Act3	41.86	Average GC	LTR	MANE_mRNA
CCAGCGAGTCATAAATCC	IntronTRIP	D1	chr11	34370336	+	NA	NA	20	23	NA	NA	20	23	NA	NA	43	23	NA	NA	NA	NA	NA	NA	NA	Quies	Interior_Act2	45.65	Average GC	NA	NA
CCAGCGAGTGCTTCTTCC	IntronTRIP	D1	chr2	38552628	-	NA	NA	90	113	NA	NA	125	113	NA	NA	48	113	NA	NA	NA	NA	NA	NA	NA	EnhWk	Interior_Act3	39.06	Average GC	NA	NA
CCAGCGCAAGCCTTCTGA	IntronTRIP	D1	chr13	51019770	+	NA	NA	0	94	NA	NA	0	94	NA	NA	0	94	NA	NA	NA	NA	NA	NA	NA	ReprPCWk	Interior_Act3	41.06	Average GC	NA	NA
CCAGCGCACCTGCATGGT	IntronTRIP	D1	chr6	27092924	-	NA	NA	18	39	NA	NA	16	39	NA	NA	94	39	NA	NA	NA	NA	NA	NA	NA	TxWk	Interior_Act2	36.36	Average GC	NA	NA
CCAGCGCAGGCGTGACGT	IntronTRIP	D1	chr1	24847676	-	NA	NA	0	3	NA	NA	0	3	NA	NA	0	3	NA	NA	NA	NA	NA	NA	NA	TxWk	Interior_Act1	49.65	High GC	NA	NA
CCAGCGCCAACGGAATTC	IntronTRIP	D1	chr3	65673329	-	NA	NA	0	85	NA	NA	0	85	NA	NA	37	85	NM_001033057.2	NA	NM_001033057.2.22	NM_001033057.2	365589	319804	0.533400545380533	Quies	Interior_Act3	37.96	Average GC	DNA	MANE_mRNA
CCAGCGCCACGCGAAACG	IntronTRIP	D1	chr13	89377609	-	NA	NA	0	98	NA	NA	0	98	NA	NA	0	98	NA	NA	NA	NA	NA	NA	NA	Quies	Lamina	31.57	Low GC	NA	NA
CCAGCGCCAGGGACAGAC	IntronTRIP	D1	chr3	43702844	+	NA	NA	84	30	NA	NA	162	30	NA	NA	523	30	NM_016006.6	NA	NM_016006.6.3	NM_016006.6	11907	19881	0.374575311438279	Tx	Interior_Act2	40.36	Average GC	NA	MANE_mRNA
CCAGCGCCGGCTGTGACT	IntronTRIP	D1	chr9	94032239	-	NA	NA	0	27	NA	NA	0	27	NA	NA	0	27	NA	NA	NA	NA	NA	NA	NA	Quies	Interior_Act2	41.76	Average GC	DNA	NA
CCAGCGCCTAATTCGAAT	IntronTRIP	D1	chr6	117858913	-	NA	NA	0	25	NA	NA	0	25	NA	NA	0	25	NA	NA	NA	NA	NA	NA	NA	Quies	Lamina	36.36	Average GC	LTR	NA
CCAGCGCCTCGTCTGCAT	IntronTRIP	D1	chr4	40807095	+	NA	NA	0	133	NA	NA	4	133	NA	NA	13	133	NM_024677.6	NM_024677.6	NA	NA	57141	4089	0.933219010289074	ReprPCWk	Near_Lm1	36.66	Average GC	NA	MANE_mRNA
CCAGCGCGGCGCAGAGCA	IntronTRIP	D1	chr1	20187880	+	NA	NA	115	114	NA	NA	81	114	NA	NA	84	114	NM_152376.5	NA	NM_152376.5.1	NM_152376.5	1785	8170	0.17930688096434	TssFlnkU	Interior_Act1	47.15	Average GC	NA	MANE_mRNA
CCAGCGCTCTAGAGACAG	IntronTRIP	D1	chr11	95905005	+	NA	NA	0	103	NA	NA	0	103	NA	NA	0	103	NA	NA	NA	NA	NA	NA	NA	Quies	Interior_Act3	43.06	Average GC	LINE	NA
CCAGCGGACCCCCATCGA	IntronTRIP	D1	chr15	32614083	-	NA	NA	0	47	NA	NA	5	47	NA	NA	0	47	NA	NA	NA	NA	1075	28559	0.0362758993048525	TssFlnk	Interior_Repr2	41.26	Average GC	NA	lncRNA
CCAGCGGACCTCGGGCCT	IntronTRIP	D1	chr3	44393066	-	NA	NA	0	61	NA	NA	0	61	NA	NA	0	61	NA	NA	NA	NA	NA	NA	NA	Quies	Interior_Act2	35.96	Average GC	NA	NA
CCAGCGGATTATTTCCGA	IntronTRIP	D1	chr6	34697297	+	NA	NA	205	16	NA	NA	206	16	NA	NA	43	16	NA	NA	NA	NA	980	181	0.844099913867356	TssA	Interior_Act1	53.55	High GC	NA	lncRNA
CCAGCGGCGTTTCCACTC	IntronTRIP	D1	chr20	62173105	+	NA	NA	56	79	NA	NA	33	79	NA	NA	101	79	NM_198935.3	NA	NM_198935.3.9	NM_198935.3	29337	9409	0.757162029628865	Tx	Speckle	55.74	High GC	NA	MANE_mRNA
CCAGCGGCGTTTGCCAGA	IntronTRIP	D1	chr15	63412464	+	NA	NA	0	48	NA	NA	0	48	NA	NA	0	48	NA	NA	NA	NA	22328	25856	0.463390337041342	Quies	Interior_Act1	43.46	Average GC	NA	lncRNA
CCAGCGGCTTGGGGTGCC	IntronTRIP	D1	chrX	135529555	+	NA	NA	15	16	NA	NA	32	16	NA	NA	33	16	NM_001351601.3	NA	NM_001351601.3.2	NM_001351601.3	8896	52955	0.143829525795864	EnhWk	Interior_Repr1	36.66	Average GC	NA	MANE_mRNA
CCAGCGGGGCAGGTGATT	IntronTRIP	D1	chr9	104201259	+	NA	NA	0	46	NA	NA	0	46	NA	NA	0	46	NA	NA	NA	NA	NA	NA	NA	Quies	Lamina	51.45	High GC	LTR	NA
CCAGCGGTCACCTTCGGT	IntronTRIP	D1	chr15	83298137	+	NA	NA	0	19	NA	NA	0	19	NA	NA	0	19	NA	NA	NA	NA	118955	141308	0.457056900135632	ReprPCWk	Interior_Repr1	34.57	Average GC	NA	lncRNA
CCAGCGGTGAGAAACCCC	IntronTRIP	D1	chr8	102009329	+	NA	NA	0	93	NA	NA	2	93	NA	NA	0	93	NA	NA	NA	NA	NA	NA	NA	EnhA2	Interior_Act3	39.06	Average GC	NA	NA
CCAGCGTAACCTCTAACC	IntronTRIP	D1	chr21	14201960	-	NA	NA	0	99	NA	NA	0	99	NA	NA	0	99	NM_001302998.2	NA	NM_001302998.2.9	NM_001302998.2	8995	93148	0.0880628138981624	Quies	Lamina_Like	39.56	Average GC	NA	MANE_mRNA
CCAGCGTAACCTGTCCCG	IntronTRIP	D1	chr22	39952736	-	NA	NA	0	16	NA	NA	0	16	NA	NA	0	16	NA	NA	NA	NA	NA	NA	NA	EnhWk	Speckle	46.15	Average GC	NA	NA
CCAGCGTAACGCCAGCCT	IntronTRIP	D1	chr7	10776921	+	NA	NA	0	68	NA	NA	0	68	NA	NA	0	68	NA	NA	NA	NA	NA	NA	NA	TxWk	Near_Lm2	32.97	Low GC	NA	NA
CCAGCGTACATATATAAC	IntronTRIP	D1	chr10	70196912	+	NA	NA	0	78	NA	NA	0	78	NA	NA	0	78	NA	NA	NA	NA	NA	NA	NA	TxWk	Interior_Act2	47.75	Average GC	SINE	NA
CCAGCGTATGATGCCCTA	IntronTRIP	D1	chr3	17673724	-	NA	NA	61	44	NA	NA	44	44	NA	NA	13	44	NM_001349074.2	NA	NM_001349074.2.22	NM_001349074.2	68907	516557	0.117696391238402	Quies	Near_Lm2	38.06	Average GC	NA	MANE_mRNA
CCAGCGTCCAGACTAGAC	IntronTRIP	D1	chr11	3694897	-	NA	NA	8	33	NA	NA	10	33	NA	NA	0	33	NM_016320.5	NA	NM_016320.5.7	NM_016320.5	102657	19879	0.837770124698048	Tx	Interior_Act1	41.26	Average GC	NA	MANE_mRNA
CCAGCGTGGGCTACCCCT	IntronTRIP	D1	chr19	45180204	-	NA	NA	0	15	NA	NA	25	15	NA	NA	12	15	NA	NA	NA	NA	NA	NA	NA	TssFlnkD	Speckle	58.74	High GC	NA	NA
CCAGCGTTCCTCTTATTC	IntronTRIP	D1	chr12	111031863	-	NA	NA	0	14	NA	NA	0	14	NA	NA	0	14	NA	NA	NA	NA	NA	NA	NA	ReprPCWk	Interior_Act1	35.26	Average GC	NA	NA
CCAGCGTTCGACATGATC	IntronTRIP	D1	chr8	105333976	-	NA	NA	18	62	NA	NA	35	62	NA	NA	89	62	NA	NA	NA	NA	NA	NA	NA	EnhA2	Interior_Act3	32.47	Low GC	NA	NA
CCAGCTAACGTTTTGTCT	IntronTRIP	D1	chr19	34426116	+	NA	NA	0	6	NA	NA	15	6	NA	NA	35	6	NM_032346.2	NM_032346.2	NA	NA	21718	52	0.99761139182361	TxWk	Interior_Act1	43.26	Average GC	NA	MANE_mRNA
CCAGCTACAGGGCTAAAC	IntronTRIP	D1	chr17	77089124	+	NA	NA	44	86	NA	NA	84	86	NA	NA	334	86	NA	NA	NA	NA	2408	10778	0.182617928105567	TssA	Speckle	52.55	High GC	NA	lncRNA
CCAGCTACATCCAATTCC	IntronTRIP	D1	chr6	37471178	+	NA	NA	23	74	NA	NA	41	74	NA	NA	96	74	NM_015050.3	NA	NM_015050.3.14	NM_015050.3	37958	10330	0.78607521537442	Tx	Interior_Act1	44.76	Average GC	NA	MANE_mRNA
CCAGCTACGAGTAACCCC	IntronTRIP	D1	chr1	28783006	-	NA	NA	0	6	NA	NA	0	6	NA	NA	0	6	NA	NA	NA	NA	NA	NA	NA	TxWk	Interior_Act1	48.65	High GC	NA	NA
CCAGCTAGCTATGTCGGC	IntronTRIP	D1	chr19	38710051	-	NA	NA	22	96	NA	NA	33	96	NA	NA	142	96	NA	NA	NA	NA	NA	NA	NA	Tx	Speckle	60.84	High GC	NA	NA
CCAGCTCAACCGAGTCGT	IntronTRIP	D1	chr16	69613387	+	NA	NA	3	52	NA	NA	10	52	NA	NA	0	52	NM_138713.4	NA	NM_138713.4.2	NM_138713.4	47422	91267	0.341930506384789	EnhWk	Interior_Act1	37.36	Average GC	LINE	MANE_mRNA
CCAGCTCATATGCCAGCC	IntronTRIP	D1	chr2	70139386	-	NA	NA	20	63	NA	NA	75	63	NA	NA	207	63	NA	NA	NA	NA	NA	NA	NA	EnhA1	Interior_Act1	52.15	High GC	SINE	NA
CCAGCTCCAACTTATCTC	IntronTRIP	D1	chr22	20487975	+	NA	NA	0	45	NA	NA	0	45	NA	NA	0	45	NA	NA	NA	NA	NA	NA	NA	Tx	Speckle	47.75	Average GC	NA	NA
CCAGCTCCCTACTGTCTA	IntronTRIP	D1	chr2	17535403	-	NA	NA	0	30	NA	NA	0	30	NA	NA	0	30	NA	NA	NA	NA	NA	NA	NA	Quies	Near_Lm2	37.06	Average GC	LINE	NA
CCAGCTCCTACGGTGCTA	IntronTRIP	D1	chr8	128062868	-	NA	NA	0	225	NA	NA	9	225	NA	NA	19	225	NA	NA	NA	NA	NA	NA	NA	EnhWk	Interior_Act3	39.86	Average GC	NA	NA
CCAGCTCGAATTAACATG	IntronTRIP	D1	chr6	26216686	+	NA	NA	47	21	NA	NA	14	21	NA	NA	59	21	NA	NA	NA	NA	93513	337710	0.216855316158925	TssA	Interior_Act2	49.05	High GC	NA	TEC
CCAGCTCGATTCCAAACC	IntronTRIP	D1	chr3	100702827	-	NA	NA	6	34	NA	NA	0	34	NA	NA	0	34	NA	NA	NA	NA	NA	NA	NA	EnhWk	Interior_Act3	35.26	Average GC	LINE	NA
CCAGCTCGTGGTTGGCGG	IntronTRIP	D1	chr12	46658092	+	NA	NA	85	134	NA	NA	67	134	NA	NA	0	134	NA	NA	NA	NA	274659	218692	0.556721279575799	EnhWk	Interior_Repr1	37.36	Average GC	NA	lncRNA
CCAGCTCTGAAGATGGGT	IntronTRIP	D1	chr8	47070370	+	NA	NA	0	37	NA	NA	0	37	NA	NA	0	37	NA	NA	NA	NA	NA	NA	NA	Quies	Lamina_Like	37.36	Average GC	NA	NA
CCAGCTGCCTCCCCATCT	IntronTRIP	D1	chr7	16268135	+	NA	NA	0	6	NA	NA	0	6	NA	NA	0	6	NA	NA	NA	NA	57651	2469	0.958932135728543	TssA	Near_Lm2	28.77	Low GC	NA	lncRNA
CCAGCTGGACCCGGAATT	IntronTRIP	D1	chr10	94370290	-	NA	NA	0	9	NA	NA	0	9	NA	NA	0	9	NA	NA	NA	NA	NA	NA	NA	Quies	Interior_Act3	37.06	Average GC	NA	NA
CCAGCTGGTAGTTACGGT	IntronTRIP	D1	chr20	35768102	-	NA	NA	0	12	NA	NA	0	12	NA	NA	0	12	NA	NA	NA	NA	NA	NA	NA	EnhA1	Interior_Act1	48.85	High GC	NA	NA
CCAGCTTACCGGGCTAGA	IntronTRIP	D1	chr16	1421361	+	NA	NA	32	35	NA	NA	64	35	NA	NA	65	35	NA	NA	NA	NA	NA	NA	NA	TssFlnkU	Speckle	56.84	High GC	LTR	NA
CCAGCTTACTGCGATGTG	IntronTRIP	D1	chr6	107266997	-	NA	NA	4	8	NA	NA	11	8	NA	NA	0	8	NM_020381.4	NA	NM_020381.4.5	NM_020381.4	192567	114436	0.627247942202519	Quies	Interior_Act3	38.16	Average GC	NA	MANE_mRNA
CCAGCTTAGCGAGACTGC	IntronTRIP	D1	chr3	152596218	-	NA	NA	64	49	NA	NA	37	49	NA	NA	31	49	NA	NA	NA	NA	NA	NA	NA	EnhA1	Near_Lm1	38.76	Average GC	NA	NA
CCAGCTTAGTAGATGTGA	IntronTRIP	D1	chr7	91080178	-	NA	NA	0	73	NA	NA	0	73	NA	NA	0	73	NA	NA	NA	NA	NA	NA	NA	Quies	Near_Lm2	34.67	Average GC	NA	NA
CCAGCTTATAGGACGCGA	IntronTRIP	D1	chr1	167251861	-	NA	NA	0	9	NA	NA	0	9	NA	NA	0	9	NA	NA	NA	NA	NA	NA	NA	TxWk	Interior_Act3	38.16	Average GC	SINE	NA
CCAGCTTCGACGGTGCGC	IntronTRIP	D1	chr12	64414719	-	NA	NA	0	19	NA	NA	0	19	NA	NA	0	19	NA	NA	NA	NA	NA	NA	NA	Tx	Interior_Act3	33.37	Low GC	NA	NA
CCAGCTTTGGTATGCTAT	IntronTRIP	D1	chr10	74364100	-	NA	NA	0	36	NA	NA	0	36	NA	NA	0	36	NA	NA	NA	NA	NA	NA	NA	EnhWk	Interior_Act3	44.26	Average GC	NA	NA
CCAGGAAAAGCCCCGATT	IntronTRIP	D1	chr2	122778278	+	NA	NA	0	82	NA	NA	0	82	NA	NA	0	82	NA	NA	NA	NA	875777	109413	0.888942234492839	Quies	Lamina	33.07	Low GC	NA	lncRNA
CCAGGAAACCCCGGACCA	IntronTRIP	D1	chr1	10220471	+	NA	NA	106	75	NA	NA	69	75	NA	NA	46	75	NM_001365951.3	NA	NM_001365951.3.1	NM_001365951.3	9902	161132	0.0578949214776009	Quies	Interior_Act1	47.35	Average GC	NA	MANE_mRNA
CCAGGAACTTTTTAGGAC	IntronTRIP	D1	chr7	88345498	+	NA	NA	0	37	NA	NA	0	37	NA	NA	0	37	NA	NA	NA	NA	NA	NA	NA	Quies	Lamina	39.96	Average GC	NA	NA
CCAGGAAGGAAAGGATAT	IntronTRIP	D1	chr3	22029596	+	NA	NA	0	54	NA	NA	0	54	NA	NA	0	54	NA	NA	NA	NA	NA	NA	NA	Quies	Lamina	41.06	Average GC	LTR	NA
CCAGGAATCCGAGCAGTC	IntronTRIP	D1	chr6	157846512	-	NA	NA	0	119	NA	NA	24	119	NA	NA	0	119	NA	NA	NA	NA	NA	NA	NA	EnhWk	Interior_Act3	42.56	Average GC	NA	NA
CCAGGAATGTAAGTTTTC	IntronTRIP	D1	chrX	90356030	+	NA	NA	54	181	NA	NA	27	181	NA	NA	73	181	NA	NA	NA	NA	NA	NA	NA	Quies	Near_Lm2	30.07	Low GC	NA	NA
CCAGGACAGCCCCCAGAA	IntronTRIP	D1	chr5	89708411	-	NA	NA	0	27	NA	NA	0	27	NA	NA	0	27	NA	NA	NA	NA	NA	NA	NA	Quies	Near_Lm2	37.66	Average GC	LINE	NA
CCAGGACAGGTGTGAGTG	IntronTRIP	D1	chr9	121252214	-	NA	NA	0	2	NA	NA	0	2	NA	NA	0	2	NA	NA	NA	NA	NA	NA	NA	TxWk	Interior_Act3	45.75	Average GC	LINE	NA
CCAGGACAGTAGCCTTAG	IntronTRIP	D1	chr18	22930217	+	NA	NA	3	14	NA	NA	0	14	NA	NA	0	14	NA	NA	NA	NA	NA	NA	NA	TxWk	Interior_Repr2	37.26	Average GC	NA	NA
CCAGGACCCGACACCAGA	IntronTRIP	D1	chr2	135976193	-	NA	NA	15	16	NA	NA	26	16	NA	NA	24	16	NM_001349.4	NA	NM_001349.4.13	NM_001349.4	9433	70313	0.118288064605121	TxWk	Interior_Act3	34.47	Low GC	NA	MANE_mRNA
CCAGGACCTGACATGTGC	IntronTRIP	D1	chr14	75231842	-	NA	NA	0	80	NA	NA	0	80	NA	NA	0	80	NA	NA	NA	NA	NA	NA	NA	Quies	Interior_Act1	44.46	Average GC	NA	NA
CCAGGACGATGGACAGCA	IntronTRIP	D1	chr6	150814379	+	NA	NA	0	3	NA	NA	0	3	NA	NA	0	3	NM_001029884.3	NA	NM_001029884.3.11	NM_001029884.3	214495	29286	0.879867586071105	ReprPCWk	Interior_Act3	42.76	Average GC	NA	MANE_mRNA
CCAGGACGGTCTTCGCGT	IntronTRIP	D1	chr1	235217627	+	NA	NA	0	52	NA	NA	0	52	NA	NA	0	52	NA	NA	NA	NA	NA	NA	NA	TxWk	Interior_Act3	32.07	Low GC	NA	NA
CCAGGAGAAAGCAAGTGC	IntronTRIP	D1	chr19	42450095	-	NA	NA	0	127	NA	NA	0	127	NA	NA	0	127	NA	NA	NA	NA	NA	NA	NA	EnhA1	Interior_Act1	46.65	Average GC	LTR	NA
CCAGGAGCAGATGGGTCA	IntronTRIP	D1	chr11	16296799	+	NA	NA	4	63	NA	NA	10	63	NA	NA	0	63	NA	NA	NA	NA	NA	NA	NA	EnhA2	Interior_Repr1	33.77	Low GC	NA	NA
CCAGGAGCTGACTGTTAC	IntronTRIP	D1	chr12	19402790	+	NA	NA	0	13	NA	NA	0	13	NA	NA	0	13	NA	NA	NA	NA	NA	NA	NA	ReprPCWk	Near_Lm1	52.55	High GC	NA	NA
CCAGGAGGCTTGTTATTC	IntronTRIP	D1	chr2	25145889	-	NA	NA	0	11	NA	NA	0	11	NA	NA	0	11	NA	NA	NA	NA	NA	NA	NA	ReprPC	Interior_Act2	48.25	High GC	LINE	NA
CCAGGAGGGGTGATGATC	IntronTRIP	D1	chr11	43881035	-	NA	NA	0	28	NA	NA	0	28	NA	NA	0	28	NA	NA	NA	NA	NA	NA	NA	TssFlnkU	Interior_Act3	55.54	High GC	NA	NA
CCAGGAGTCTTCGTGGGA	IntronTRIP	D1	chr14	77809331	+	NA	NA	21	32	NA	NA	7	32	NA	NA	0	32	NM_020421.4	NA	NM_020421.4.1	NM_020421.4	9223	125683	0.0683661215957778	EnhWk	Interior_Act3	45.05	Average GC	NA	MANE_mRNA
CCAGGATATGCGCAAGCC	IntronTRIP	D1	chr1	59020285	-	NA	NA	15	118	NA	NA	22	118	NA	NA	0	118	NA	NA	NA	NA	NA	NA	NA	EnhWk	Interior_Act3	46.25	Average GC	NA	NA
CCAGGATGAGTGCCGTAC	IntronTRIP	D1	chr8	28601409	+	NA	NA	0	5	NA	NA	0	5	NA	NA	0	5	NA	NA	NA	NA	NA	NA	NA	EnhWk	Interior_Act2	47.45	Average GC	NA	NA
CCAGGATGGCACACCCAA	IntronTRIP	D1	chr16	2603073	+	NA	NA	102	74	NA	NA	101	74	NA	NA	243	74	NM_002613.5	NM_002613.5	NA	NA	65053	115	0.998235330223423	TssA	Speckle	44.76	Average GC	NA	MANE_mRNA
CCAGGATGGTGCATTGCG	IntronTRIP	D1	chr16	79783623	+	NA	NA	0	31	NA	NA	0	31	NA	NA	7	31	NA	NA	NA	NA	107575	26093	0.804792470898046	Quies	Interior_Act3	41.76	Average GC	NA	lncRNA
CCAGGATTTTTTGGGAAG	IntronTRIP	D1	chr12	132396061	+	NA	NA	0	40	NA	NA	0	40	NA	NA	0	40	NA	NA	NA	NA	NA	NA	NA	EnhBiv	Speckle	60.14	High GC	NA	NA
CCAGGCAACTACACGGGA	IntronTRIP	D1	chr13	67121732	+	NA	NA	84	219	NA	NA	109	219	NA	NA	449	219	NA	NA	NA	NA	651	34892	0.0183158427819824	TxWk	Near_Lm2	34.37	Low GC	NA	lncRNA
CCAGGCAAGGACAGGCCC	IntronTRIP	D1	chr5	150342019	+	NA	NA	0	24	NA	NA	0	24	NA	NA	0	24	NA	NA	NA	NA	NA	NA	NA	ReprPCWk	Interior_Act2	43.86	Average GC	NA	NA
CCAGGCACCCTCCCTGGC	IntronTRIP	D1	chr16	19640389	+	NA	NA	0	20	NA	NA	5	20	NA	NA	30	20	NM_020314.7	NA	NM_020314.7.21	NM_020314.7	84687	60774	0.582197289995256	Quies	Interior_Act1	40.46	Average GC	NA	MANE_mRNA
CCAGGCACCTGGGTACCC	IntronTRIP	D1	chr4	153522622	+	NA	NA	30	50	NA	NA	27	50	NA	NA	55	50	NM_001131007.2	NA	NM_001131007.2.3	NM_001131007.2	56263	114089	0.330274960082652	EnhWk	Interior_Act3	49.25	High GC	LINE	MANE_mRNA
CCAGGCACGCTGGCCCGC	IntronTRIP	D1	chr12	118358729	-	NA	NA	82	10	NA	NA	59	10	NA	NA	137	10	NM_016281.4	NA	NM_016281.4.20	NM_016281.4	14178	208929	0.063547983702887	TssA	Interior_Act2	31.07	Low GC	NA	MANE_mRNA
CCAGGCAGAGGATACTGG	IntronTRIP	D1	chr8	27816078	-	NA	NA	28	56	NA	NA	39	56	NA	NA	78	56	NM_018492.4	NA	NM_018492.4.2	NM_018492.4	21739	6455	0.771050578137192	Tx	Interior_Act2	37.76	Average GC	NA	MANE_mRNA
CCAGGCAGCACTCATGGA	IntronTRIP	D1	chr16	17399655	-	NA	NA	0	101	NA	NA	0	101	NA	NA	0	101	NM_022166.4	NA	NM_022166.4.11	NM_022166.4	71305	297887	0.193137987822055	ReprPC	Interior_Act1	48.05	High GC	NA	MANE_mRNA
CCAGGCATACCATGGAAG	IntronTRIP	D1	chr5	76493674	-	NA	NA	0	31	NA	NA	0	31	NA	NA	0	31	NA	NA	NA	NA	NA	NA	NA	Quies	Interior_Act3	44.36	Average GC	NA	NA
CCAGGCATCGATGAATCA	IntronTRIP	D1	chr6	49667454	-	NA	NA	26	44	NA	NA	24	44	NA	NA	0	44	NA	NA	NA	NA	NA	NA	NA	EnhWk	Interior_Act3	35.66	Average GC	NA	NA
CCAGGCATTAGAAGGACC	IntronTRIP	D1	chr6	84482856	+	NA	NA	0	9	NA	NA	0	9	NA	NA	0	9	NA	NA	NA	NA	NA	NA	NA	Quies	Near_Lm2	36.86	Average GC	LINE	NA
CCAGGCATTGGACCGTGT	IntronTRIP	D1	chr5	141085564	+	NA	NA	0	12	NA	NA	0	12	NA	NA	0	12	NA	NA	NA	NA	NA	NA	NA	Quies	Near_Lm1	38.46	Average GC	NA	NA
CCAGGCCAGTCGTTCAAT	IntronTRIP	D1	chr6	37084472	+	NA	NA	0	4	NA	NA	6	4	NA	NA	0	4	NA	NA	NA	NA	NA	NA	NA	EnhA1	Interior_Act1	47.25	Average GC	NA	NA
CCAGGCCCACGCCGCAGT	IntronTRIP	D1	chr16	13764066	-	NA	NA	0	19	NA	NA	11	19	NA	NA	9	19	NA	NA	NA	NA	15694	35412	0.307087230462177	Quies	Interior_Repr1	48.45	High GC	LINE	lncRNA
CCAGGCCCGGTCTGCTCT	IntronTRIP	D1	chr2	190892556	-	NA	NA	0	22	NA	NA	0	22	NA	NA	0	22	NA	NA	NA	NA	NA	NA	NA	TxWk	Interior_Act3	30.57	Low GC	NA	NA
CCAGGCCCGTTACACTAT	IntronTRIP	D1	chr7	91909108	+	NA	NA	4	46	NA	NA	0	46	NA	NA	0	46	NA	NA	NA	NA	NA	NA	NA	Quies	Interior_Act3	54.15	High GC	NA	NA
CCAGGCCGAAGTCGCGGA	IntronTRIP	D1	chr2	32058414	-	NA	NA	8	26	NA	NA	24	26	NA	NA	57	26	NA	NA	NA	NA	NA	NA	NA	EnhWk	Interior_Act3	40.86	Average GC	NA	NA
CCAGGCCGGGGAGCTGTA	IntronTRIP	D1	chr5	89271768	+	NA	NA	19	108	NA	NA	32	108	NA	NA	20	108	NA	NA	NA	NA	388440	194630	0.666197883616032	EnhA2	Near_Lm2	37.56	Average GC	NA	lncRNA
CCAGGCCTCATAGACCCA	IntronTRIP	D1	chr12	108043445	-	NA	NA	0	54	NA	NA	0	54	NA	NA	30	54	NA	NA	NA	NA	NA	NA	NA	ReprPCWk	Interior_Act2	41.36	Average GC	NA	NA
CCAGGCCTTCTAGTTTAC	IntronTRIP	D1	chr8	48629555	-	NA	NA	0	99	NA	NA	0	99	NA	NA	0	99	NA	NA	NA	NA	NA	NA	NA	ReprPCWk	Near_Lm1	37.26	Average GC	LINE	NA
CCAGGCCTTTACGTAAAG	IntronTRIP	D1	chr4	29075387	-	NA	NA	0	44	NA	NA	0	44	NA	NA	0	44	NA	NA	NA	NA	NA	NA	NA	Quies	Lamina	35.76	Average GC	NA	NA
CCAGGCGAAACGGCGTCC	IntronTRIP	D1	chr1	103479455	+	NA	NA	0	58	NA	NA	0	58	NA	NA	0	58	NA	NA	NA	NA	NA	NA	NA	Quies	Lamina	32.47	Low GC	NA	NA
CCAGGCGAGTAGGTGTGT	IntronTRIP	D1	chr7	9652779	+	NA	NA	22	72	NA	NA	51	72	NA	NA	86	72	NA	NA	NA	NA	31015	116739	0.209909714796215	Quies	Lamina	33.97	Low GC	NA	lncRNA
CCAGGCGAGTTGTCAGGC	IntronTRIP	D1	chr10	21527887	-	NA	NA	19	49	NA	NA	87	49	NA	NA	83	49	NA	NA	NA	NA	NA	NA	NA	TssA	Interior_Act3	41.46	Average GC	NA	NA
CCAGGCGCCGCGAACGCA	IntronTRIP	D1	chr1	26128736	-	NA	NA	42	10	NA	NA	21	10	NA	NA	7	10	NA	NA	NA	NA	NA	NA	NA	EnhA1	Speckle	42.66	Average GC	NA	NA
CCAGGCGCGCAACCACTT	IntronTRIP	D1	chr1	100360853	-	NA	NA	0	4	NA	NA	0	4	NA	NA	0	4	NA	NA	NA	NA	NA	NA	NA	EnhA1	Interior_Act3	41.06	Average GC	NA	NA
CCAGGCGCTCTGACACTT	IntronTRIP	D1	chr11	44256529	-	NA	NA	0	42	NA	NA	0	42	NA	NA	0	42	NA	NA	NA	NA	NA	NA	NA	EnhWk	Interior_Act3	48.05	High GC	NA	NA
CCAGGCGGGCCGTGTGCT	IntronTRIP	D1	chr2	182758386	-	NA	NA	0	46	NA	NA	0	46	NA	NA	0	46	NA	NA	NA	NA	NA	NA	NA	TxWk	Near_Lm2	35.66	Average GC	NA	NA
CCAGGCGGTCCTTTACCC	IntronTRIP	D1	chr1	12515702	+	NA	NA	0	15	NA	NA	0	15	NA	NA	0	15	NA	NA	NA	NA	NA	NA	NA	TxWk	Interior_Act1	48.75	High GC	NA	NA
CCAGGCGGTCTTGTCATA	IntronTRIP	D1	chr7	88682024	+	NA	NA	4	69	NA	NA	0	69	NA	NA	0	69	NA	NA	NA	NA	261857	74701	0.778044200405279	Quies	Near_Lm2	31.97	Low GC	NA	lncRNA
CCAGGCGTATGTTAACGT	IntronTRIP	D1	chr2	171800066	-	NA	NA	0	41	NA	NA	18	41	NA	NA	0	41	NM_003705.5	NA	NM_003705.5.5	NM_003705.5	94178	16662	0.849675207506315	TxWk	Interior_Act2	34.57	Average GC	NA	MANE_mRNA
CCAGGCGTCTTAGCAGGC	IntronTRIP	D1	chr10	94288512	+	NA	NA	0	101	NA	NA	0	101	NA	NA	0	101	NM_016341.4	NA	NM_016341.4.22	NM_016341.4	294582	44311	0.869247815682236	ReprPCWk	Interior_Act3	47.35	Average GC	NA	MANE_mRNA
CCAGGCTAGGTACCTTGG	IntronTRIP	D1	chr12	115862987	-	NA	NA	0	59	NA	NA	0	59	NA	NA	0	59	NA	NA	NA	NA	23150	52628	0.305497637836839	ReprPCWk	Interior_Repr2	39.86	Average GC	NA	lncRNA
CCAGGCTCCTAGCGTACT	IntronTRIP	D1	chr2	169754682	-	NA	NA	0	2	NA	NA	0	2	NA	NA	0	2	NA	NA	NA	NA	NA	NA	NA	TxWk	Interior_Act3	45.95	Average GC	NA	NA
CCAGGCTCGCGTTGGGGG	IntronTRIP	D1	chr19	48364513	+	NA	NA	581	101	NA	NA	469	101	NA	NA	68	101	NM_012451.4	NM_012451.4	NA	NA	147	11864	0.0122387811173091	TssFlnkU	Speckle	61.84	High GC	NA	MANE_mRNA
CCAGGCTGATATGCGGTC	IntronTRIP	D1	chr19	48207271	-	NA	NA	0	235	NA	NA	0	235	NA	NA	15	235	NA	NA	NA	NA	NA	NA	NA	Quies	Speckle	38.36	Average GC	NA	NA
CCAGGCTGGCGCTCACCC	IntronTRIP	D1	chr2	208460794	+	NA	NA	0	81	NA	NA	2	81	NA	NA	0	81	NM_005048.4	NA	NM_005048.4.9	NM_005048.4	54003	33712	0.61566436755401	Quies	Near_Lm2	31.67	Low GC	NA	MANE_mRNA
CCAGGCTTATCGACGTCG	IntronTRIP	D1	chr13	41328694	+	NA	NA	14	21	NA	NA	5	21	NA	NA	10	21	NM_024561.5	NA	NM_024561.5.6	NM_024561.5	17428	48336	0.265008211179369	TxWk	Interior_Act3	32.17	Low GC	NA	MANE_mRNA
CCAGGCTTGTCATCAGCT	IntronTRIP	D1	chr12	61555883	+	NA	NA	0	66	NA	NA	0	66	NA	NA	0	66	NA	NA	NA	NA	NA	NA	NA	Quies	Lamina	32.47	Low GC	NA	NA
CCAGGGAAAAGGCCTCAG	IntronTRIP	D1	chr3	174110140	+	NA	NA	0	16	NA	NA	0	16	NA	NA	0	16	NM_001365925.2	NA	NM_001365925.2.4	NM_001365925.2	712397	184232	0.794528171629515	Quies	Lamina	32.57	Low GC	NA	MANE_mRNA
CCAGGGAACGACGGTTTC	IntronTRIP	D1	chr9	95462253	-	NA	NA	0	24	NA	NA	7	24	NA	NA	33	24	NM_001083603.3	NA	NM_001083603.3.9	NM_001083603.3	54718	19274	0.739512379716726	EnhA1	Interior_Act2	51.85	High GC	NA	MANE_mRNA
CCAGGGAAGCAGGTACTC	IntronTRIP	D1	chr2	15255557	-	NA	NA	24	82	NA	NA	39	82	NA	NA	26	82	NM_015909.4	NA	NM_015909.4.8	NM_015909.4	305777	88642	0.775259305459423	TxWk	Interior_Act3	35.06	Average GC	LINE	MANE_mRNA
CCAGGGAAGGTTTCCGCG	IntronTRIP	D1	chr19	17753324	-	NA	NA	0	4	NA	NA	0	4	NA	NA	0	4	NA	NA	NA	NA	NA	NA	NA	TxWk	Speckle	51.15	High GC	NA	NA
CCAGGGAAGTGGGGTACC	IntronTRIP	D1	chr18	5031700	-	NA	NA	0	104	NA	NA	0	104	NA	NA	0	104	NA	NA	NA	NA	NA	NA	NA	Quies	Near_Lm2	37.46	Average GC	LINE	NA
CCAGGGAATTCGGATGCG	IntronTRIP	D1	chr2	62201517	-	NA	NA	0	35	NA	NA	0	35	NA	NA	0	35	NA	NA	NA	NA	NA	NA	NA	EnhWk	Interior_Act3	36.26	Average GC	NA	NA
CCAGGGACCGGGTGACCT	IntronTRIP	D1	chr1	155690097	-	NA	NA	0	11	NA	NA	5	11	NA	NA	0	11	NA	NA	NA	NA	NA	NA	NA	TssA	Speckle	47.85	High GC	NA	NA
CCAGGGACTTACGCGCTG	IntronTRIP	D1	chr5	149526588	+	NA	NA	0	63	NA	NA	0	63	NA	NA	0	63	NA	NA	NA	NA	NA	NA	NA	TxWk	Interior_Act3	40.06	Average GC	NA	NA
CCAGGGACTTTACTTGCG	IntronTRIP	D1	chr17	42396861	-	NA	NA	0	22	NA	NA	0	22	NA	NA	0	22	NA	NA	NA	NA	NA	NA	NA	Quies	Speckle	48.65	High GC	NA	NA
CCAGGGAGCCCTGCATAC	IntronTRIP	D1	chr6	79231670	+	NA	NA	0	149	NA	NA	0	149	NA	NA	0	149	NA	NA	NA	NA	NA	NA	NA	Quies	Near_Lm2	36.56	Average GC	NA	NA
CCAGGGAGGGTCTTGCGC	IntronTRIP	D1	chr7	116500919	+	NA	NA	57	6	NA	NA	46	6	NA	NA	37	6	NM_001233.5	NA	NM_001233.5.2	NM_001233.5	1182	7622	0.134257155838255	TssFlnkU	Near_Lm2	46.75	Average GC	NA	MANE_mRNA
CCAGGGAGTTGCGAGGAT	IntronTRIP	D1	chr7	149232379	+	NA	NA	0	12	NA	NA	0	12	NA	NA	0	12	NA	NA	NA	NA	NA	NA	NA	TxWk	Interior_Act3	44.86	Average GC	NA	NA
CCAGGGATAGCTCCGCCG	IntronTRIP	D1	chr17	30123734	-	NA	NA	0	40	NA	NA	0	40	NA	NA	0	40	NA	NA	NA	NA	2384	1305	0.646245595012198	TxWk	Interior_Act1	41.46	Average GC	LINE	lncRNA
CCAGGGATGTATTCTCGC	IntronTRIP	D1	chr19	34074368	+	NA	NA	0	20	NA	NA	0	20	NA	NA	0	20	NA	NA	NA	NA	NA	NA	NA	ReprPCWk	Interior_Repr1	43.46	Average GC	LTR	NA
CCAGGGATTCCGGCACTC	IntronTRIP	D1	chr8	123073291	+	NA	NA	46	40	NA	NA	36	40	NA	NA	70	40	NM_145647.4	NA	NM_145647.4.1	NM_145647.4	585	78862	0.00736339949903709	TssA	Interior_Act3	56.34	High GC	NA	MANE_mRNA
CCAGGGCACGCCTATTAA	IntronTRIP	D1	chr14	92913339	-	NA	NA	0	5	NA	NA	0	5	NA	NA	0	5	NA	NA	NA	NA	NA	NA	NA	ReprPCWk	Interior_Act2	46.85	Average GC	NA	NA
CCAGGGCATACCGCACCC	IntronTRIP	D1	chr6	28446779	-	NA	NA	0	3	NA	NA	0	3	NA	NA	0	3	NA	NA	NA	NA	NA	NA	NA	Quies	Interior_Act2	45.95	Average GC	NA	NA
CCAGGGCATAGATGATTA	IntronTRIP	D1	chr2	221542826	+	NA	NA	0	73	NA	NA	0	73	NA	NA	0	73	NA	NA	NA	NA	NA	NA	NA	Quies	Lamina	33.97	Low GC	NA	NA
CCAGGGCATGACAATTCC	IntronTRIP	D1	chr2	232670610	+	NA	NA	0	87	NA	NA	0	87	NA	NA	0	87	NM_025202.4	NA	NM_025202.4.2	NM_025202.4	37007	12166	0.752587802249202	ReprPCWk	Interior_Act2	35.96	Average GC	LINE	MANE_mRNA
CCAGGGCCCATTGATGCA	IntronTRIP	D1	chr11	47991280	+	NA	NA	2	38	NA	NA	7	38	NA	NA	0	38	NM_002843.4	NA	NM_002843.4.1	NM_002843.4	10722	179559	0.0563482428618727	EnhA1	Interior_Act3	47.65	Average GC	NA	MANE_mRNA
CCAGGGCCCGCTCCTGTA	IntronTRIP	D1	chr4	107573368	+	NA	NA	0	50	NA	NA	0	50	NA	NA	0	50	NA	NA	NA	NA	NA	NA	NA	ReprPCWk	Near_Lm2	39.26	Average GC	NA	NA
CCAGGGCCCGGTGCCGCG	IntronTRIP	D1	chr15	55812223	-	NA	NA	0	30	NA	NA	0	30	NA	NA	0	30	NA	NA	NA	NA	NA	NA	NA	ReprPCWk	Near_Lm1	43.46	Average GC	DNA	NA
CCAGGGCCTGCTCTTCGT	IntronTRIP	D1	chr7	99407277	-	NA	NA	62	24	NA	NA	20	24	NA	NA	0	24	NM_014891.7	NA	NM_014891.7.5	NM_014891.7	1320	12605	0.0947935368043088	TssFlnkD	Speckle	41.86	Average GC	NA	MANE_mRNA
CCAGGGCGAGTACTGGAG	IntronTRIP	D1	chr15	54682680	+	NA	NA	0	50	NA	NA	0	50	NA	NA	0	50	NA	NA	NA	NA	NA	NA	NA	Quies	Near_Lm2	33.47	Low GC	LINE	NA
CCAGGGCGGTATGCTGTC	IntronTRIP	D1	chr8	104714447	+	NA	NA	0	117	NA	NA	0	117	NA	NA	0	117	NA	NA	NA	NA	NA	NA	NA	Quies	Near_Lm2	40.36	Average GC	NA	NA
CCAGGGCGGTGCCTCCAA	IntronTRIP	D1	chr14	50360241	-	NA	NA	0	12	NA	NA	0	12	NA	NA	0	12	NM_004196.7	NA	NM_004196.7.8	NM_004196.7	36640	33977	0.518855233159154	Quies	Interior_Act3	41.56	Average GC	LINE	MANE_mRNA
CCAGGGCTCGGCGGCGCT	IntronTRIP	D1	chr2	170409565	+	NA	NA	0	14	NA	NA	11	14	NA	NA	0	14	NM_138995.5	NA	NM_138995.5.22	NM_138995.5	231419	245602	0.485133778177481	Quies	Interior_Act3	38.26	Average GC	NA	MANE_mRNA
CCAGGGCTGTTAGGGGTG	IntronTRIP	D1	chr16	6335448	+	NA	NA	0	230	NA	NA	0	230	NA	NA	0	230	NM_018723.4	NA	NM_018723.4.2	NM_018723.4	316425	1377892	0.186756669501634	Quies	Interior_Repr2	42.76	Average GC	NA	MANE_mRNA
CCAGGGCTTACCCTGCTC	IntronTRIP	D1	chr20	30167102	-	NA	NA	0	85	NA	NA	0	85	NA	NA	0	85	NA	NA	NA	NA	NA	NA	NA	NA	Lamina_Like	45.25	Average GC	Satellite	NA
CCAGGGGACTAGGGTAAC	IntronTRIP	D1	chr12	9740432	+	NA	NA	104	57	NA	NA	151	57	NA	NA	88	57	NA	NA	NA	NA	NA	NA	NA	TssFlnkU	Interior_Repr1	49.45	High GC	NA	NA
CCAGGGGAGCTGTTTTCC	IntronTRIP	D1	chr6	14106343	+	NA	NA	0	31	NA	NA	0	31	NA	NA	0	31	NA	NA	NA	NA	NA	NA	NA	ReprPCWk	Interior_Act2	44.66	Average GC	LTR	NA
CCAGGGGCGGTTGGTGCC	IntronTRIP	D1	chr4	41957960	-	NA	NA	0	20	NA	NA	0	20	NA	NA	0	20	NA	NA	NA	NA	NA	NA	NA	Quies	Interior_Act3	39.16	Average GC	NA	NA
CCAGGGGCTTGAGCCGGC	IntronTRIP	D1	chr18	34979801	-	NA	NA	0	9	NA	NA	0	9	NA	NA	0	9	NA	NA	NA	NA	NA	NA	NA	Quies	Near_Lm1	39.56	Average GC	NA	NA
CCAGGGGCTTGTGGAGGT	IntronTRIP	D1	chr22	17761262	+	NA	NA	0	17	NA	NA	0	17	NA	NA	0	17	NA	NA	NA	NA	NA	NA	NA	TxWk	Interior_Act2	45.05	Average GC	NA	NA
CCAGGGGGGGGTCGGAAC	IntronTRIP	D1	chr8	2711907	-	NA	NA	124	36	NA	NA	48	36	NA	NA	12	36	NA	NA	NA	NA	16670	63832	0.207075600606196	TssA	Interior_Act3	32.87	Low GC	NA	lncRNA
CCAGGGGGTACACCGAGA	IntronTRIP	D1	chr16	29336527	+	NA	NA	0	40	NA	NA	0	40	NA	NA	0	40	NA	NA	NA	NA	45307	35583	0.560106317220917	ReprPCWk	Speckle	47.35	Average GC	NA	lncRNA
CCAGGGGGTAGGTATCCA	IntronTRIP	D1	chr12	19466583	-	NA	NA	0	12	NA	NA	0	12	NA	NA	0	12	NA	NA	NA	NA	NA	NA	NA	TxWk	Near_Lm1	39.06	Average GC	LINE	NA
CCAGGGGGTCCCCGCAAT	IntronTRIP	D1	chr2	46567769	-	NA	NA	0	135	NA	NA	0	135	NA	NA	0	135	NA	NA	NA	NA	NA	NA	NA	TxWk	Interior_Act2	43.76	Average GC	DNA	NA
CCAGGGGTCGTTGGTGGA	IntronTRIP	D1	chr8	79908529	-	NA	NA	0	44	NA	NA	0	44	NA	NA	0	44	NA	NA	NA	NA	NA	NA	NA	EnhWk	Interior_Act3	42.66	Average GC	NA	NA
CCAGGGGTGCTCGGTAGT	IntronTRIP	D1	chr11	17333530	-	NA	NA	0	17	NA	NA	0	17	NA	NA	0	17	NA	NA	NA	NA	NA	NA	NA	TxWk	Interior_Act2	40.86	Average GC	LTR	NA
CCAGGGTAAAGCAGTCCA	IntronTRIP	D1	chr19	21088158	+	NA	NA	186	78	NA	NA	157	78	NA	NA	55	78	NM_182515.4	NA	NM_182515.4.2	NM_182515.4	5956	36936	0.138860393546582	TxWk	Interior_Repr1	30.27	Low GC	NA	MANE_mRNA
CCAGGGTCCGTGGCTTCG	IntronTRIP	D1	chr9	64118050	+	NA	NA	0	31	NA	NA	0	31	NA	NA	0	31	NA	NA	NA	NA	46141	1749	0.963478805596158	NA	Near_Lm1	33.07	Low GC	NA	unprocessed_pseudogene
CCAGGGTCCTTAGACTAG	IntronTRIP	D1	chr17	48065483	-	NA	NA	0	84	NA	NA	4	84	NA	NA	31	84	NA	NA	NA	NA	NA	NA	NA	Tx	Speckle	46.35	Average GC	NA	NA
CCAGGGTCGGCGGATACT	IntronTRIP	D1	chr4	14085874	+	NA	NA	0	112	NA	NA	0	112	NA	NA	0	112	NA	NA	NA	NA	431500	156939	0.733296059574569	Quies	Lamina	35.56	Average GC	NA	lncRNA
CCAGGGTCGTCGGCAACA	IntronTRIP	D1	chr3	46527430	+	NA	NA	0	18	NA	NA	0	18	NA	NA	0	18	NA	NA	NA	NA	NA	NA	NA	TxWk	Interior_Act1	46.35	Average GC	NA	NA
CCAGGGTCGTTAGGGCCT	IntronTRIP	D1	chr19	12846220	+	NA	NA	58	91	NA	NA	133	91	NA	NA	0	91	NM_014975.3	NA	NM_014975.3.4	NM_014975.3	7706	28732	0.211482518250178	TxWk	Speckle	49.55	High GC	NA	MANE_mRNA
CCAGGTAAACGACACATC	IntronTRIP	D1	chr2	102073629	-	NA	NA	0	26	NA	NA	0	26	NA	NA	0	26	NA	NA	NA	NA	NA	NA	NA	TxWk	Interior_Act3	43.06	Average GC	NA	NA
CCAGGTACAGAGGGTTTG	IntronTRIP	D1	chr1	180238127	+	NA	NA	0	79	NA	NA	0	79	NA	NA	0	79	NM_033343.4	NA	NM_033343.4.1	NM_033343.4	7864	40857	0.161408838078036	ReprPC	Interior_Act3	33.97	Low GC	NA	MANE_mRNA
CCAGGTACTATTGATTTT	IntronTRIP	D1	chr22	39917552	+	NA	NA	6	11	NA	NA	0	11	NA	NA	22	11	NM_004810.4	NA	NM_004810.4.1	NM_004810.4	16469	56169	0.226727057463036	EnhWk	Interior_Act1	39.26	Average GC	NA	MANE_mRNA
CCAGGTATGACCCTCTAT	IntronTRIP	D1	chr1	221164694	-	NA	NA	0	171	NA	NA	0	171	NA	NA	0	171	NA	NA	NA	NA	NA	NA	NA	Quies	Lamina	34.17	Low GC	NA	NA
CCAGGTCAAGGTGCCGAT	IntronTRIP	D1	chr2	73706853	-	NA	NA	0	71	NA	NA	0	71	NA	NA	0	71	NA	NA	NA	NA	NA	NA	NA	TxWk	Interior_Act2	44.46	Average GC	NA	NA
CCAGGTCACGGTGATACA	IntronTRIP	D1	chr12	126054870	-	NA	NA	0	127	NA	NA	0	127	NA	NA	0	127	NA	NA	NA	NA	NA	NA	NA	Quies	Near_Lm2	42.26	Average GC	NA	NA
CCAGGTCATGGTGATTGA	IntronTRIP	D1	chr4	112312850	-	NA	NA	0	20	NA	NA	0	20	NA	NA	0	20	NA	NA	NA	NA	NA	NA	NA	TxWk	Near_Lm2	44.56	Average GC	NA	NA
CCAGGTCCTCTACTTATG	IntronTRIP	D1	chr8	47739129	+	NA	NA	7	6	NA	NA	0	6	NA	NA	0	6	NA	NA	NA	NA	NA	NA	NA	EnhWk	Interior_Act3	60.04	High GC	NA	NA
CCAGGTCCTGGTATCTAG	IntronTRIP	D1	chr16	88362596	-	NA	NA	0	55	NA	NA	0	55	NA	NA	0	55	NA	NA	NA	NA	NA	NA	NA	NA	Speckle	33.87	Low GC	LINE	NA
CCAGGTCGAGCAGGACAC	IntronTRIP	D1	chr17	66620024	-	NA	NA	0	61	NA	NA	0	61	NA	NA	1	61	NA	NA	NA	NA	NA	NA	NA	Quies	Interior_Act2	42.16	Average GC	NA	NA
CCAGGTCTATGTCTGCTT	IntronTRIP	D1	chr6	149233516	-	NA	NA	0	13	NA	NA	0	13	NA	NA	0	13	NA	NA	NA	NA	NA	NA	NA	EnhWk	Interior_Act3	44.26	Average GC	NA	NA
CCAGGTCTTAAGTAGACC	IntronTRIP	D1	chr12	120119963	+	NA	NA	28	41	NA	NA	31	41	NA	NA	26	41	NA	NA	NA	NA	NA	NA	NA	TxWk	Speckle	42.26	Average GC	NA	NA
CCAGGTCTTACCGCTGAA	IntronTRIP	D1	chr3	96559049	+	NA	NA	0	27	NA	NA	0	27	NA	NA	0	27	NA	NA	NA	NA	NA	NA	NA	Quies	Lamina	31.47	Low GC	LINE	NA
CCAGGTCTTTCTGATATG	IntronTRIP	D1	chr21	35571156	+	NA	NA	0	81	NA	NA	0	81	NA	NA	0	81	NA	NA	NA	NA	NA	NA	NA	ReprPCWk	Interior_Act2	44.16	Average GC	NA	NA
CCAGGTGACTGGGCGGCG	IntronTRIP	D1	chr7	101136078	+	NA	NA	0	26	NA	NA	0	26	NA	NA	16	26	NM_000602.5	NA	NM_000602.5.7	NM_000602.5	8975	3169	0.739048089591568	EnhWk	Speckle	50.65	High GC	NA	MANE_mRNA
CCAGGTGATGGCTCCGCT	IntronTRIP	D1	chr5	29981676	+	NA	NA	18	61	NA	NA	88	61	NA	NA	19	61	NA	NA	NA	NA	2007	1438	0.582583454281567	TxWk	Lamina	37.76	Average GC	LINE	TEC
CCAGGTGCACGCCTGGGA	IntronTRIP	D1	chr7	77945615	-	NA	NA	0	51	NA	NA	0	51	NA	NA	0	51	NA	NA	NA	NA	NA	NA	NA	Quies	Interior_Act3	35.06	Average GC	NA	NA
CCAGGTGCCACAAAGAAC	IntronTRIP	D1	chr2	26343187	+	NA	NA	0	40	NA	NA	0	40	NA	NA	0	40	NA	NA	NA	NA	NA	NA	NA	EnhA1	Interior_Act1	42.46	Average GC	NA	NA
CCAGGTGCCCTGGTACGC	IntronTRIP	D1	chr5	113320641	-	NA	NA	0	15	NA	NA	0	15	NA	NA	0	15	NM_001085377.2	NA	NM_001085377.2.16	NM_001085377.2	167812	298536	0.359842864127218	Quies	Near_Lm1	34.37	Low GC	NA	MANE_mRNA
CCAGGTGCCTTAATTACG	IntronTRIP	D1	chr12	23354665	-	NA	NA	13	59	NA	NA	24	59	NA	NA	15	59	NA	NA	NA	NA	NA	NA	NA	Quies	Near_Lm1	34.37	Low GC	NA	NA
CCAGGTGCGGATATTGTC	IntronTRIP	D1	chr12	117806507	-	NA	NA	0	21	NA	NA	0	21	NA	NA	0	21	NM_173598.6	NA	NM_173598.6.17	NM_173598.6	162483	353496	0.314902350677062	ReprPC	Interior_Repr1	47.85	High GC	NA	MANE_mRNA
CCAGGTGCTGAGTGAGAG	IntronTRIP	D1	chr12	102691636	-	NA	NA	0	61	NA	NA	0	61	NA	NA	0	61	NA	NA	NA	NA	NA	NA	NA	Quies	Near_Lm2	44.66	Average GC	NA	NA
CCAGGTGCTGTGGAGGAA	IntronTRIP	D1	chr17	82618884	+	NA	NA	0	7	NA	NA	0	7	NA	NA	0	7	NA	NA	NA	NA	NA	NA	NA	Tx	Speckle	48.35	High GC	NA	NA
CCAGGTGCTGTTGAGACT	IntronTRIP	D1	chr8	43094623	+	NA	NA	232	59	NA	NA	150	59	NA	NA	136	59	NM_032237.5	NA	NM_032237.5.1	NM_032237.5	1109	28811	0.0370655080213904	TssA	Lamina_Like	45.55	Average GC	NA	MANE_mRNA
CCAGGTGGTTGTCATGTG	IntronTRIP	D1	chr7	128545797	-	NA	NA	0	22	NA	NA	0	22	NA	NA	0	22	NA	NA	NA	NA	NA	NA	NA	TxWk	Interior_Act2	41.26	Average GC	LINE	NA
CCAGGTGTACTGACGGAG	IntronTRIP	D1	chr21	14274616	+	NA	NA	0	133	NA	NA	0	133	NA	NA	0	133	NA	NA	NA	NA	38410	63401	0.377267682274018	EnhWk	Lamina_Like	44.66	Average GC	NA	lncRNA
CCAGGTGTAGCATGTGCC	IntronTRIP	D1	chr12	65926661	+	NA	NA	0	144	NA	NA	0	144	NA	NA	0	144	NM_003483.6	NA	NM_003483.6.3	NM_003483.6	102179	39630	0.720539599038143	Quies	Near_Lm2	42.06	Average GC	NA	MANE_mRNA
CCAGGTGTGTTTCATGAC	IntronTRIP	D1	chr1	13676970	-	NA	NA	0	11	NA	NA	0	11	NA	NA	0	11	NA	NA	NA	NA	NA	NA	NA	ReprPCWk	Interior_Repr1	45.15	Average GC	LTR	NA
CCAGGTGTTAATGTCTGT	IntronTRIP	D1	chr3	47069181	+	NA	NA	0	50	NA	NA	0	50	NA	NA	0	50	NA	NA	NA	NA	NA	NA	NA	TxWk	Interior_Act1	45.75	Average GC	NA	NA
CCAGGTGTTTATTCAGCC	IntronTRIP	D1	chr14	50396353	+	NA	NA	40	159	NA	NA	64	159	NA	NA	0	159	NA	NA	NA	NA	NA	NA	NA	TssA	Interior_Act3	55.04	High GC	NA	NA
CCAGGTTAGGAACCCCTT	IntronTRIP	D1	chr13	57003653	+	NA	NA	0	154	NA	NA	0	154	NA	NA	0	154	NA	NA	NA	NA	NA	NA	NA	Quies	Lamina	30.67	Low GC	NA	NA
CCAGGTTAGGGTGTTGCC	IntronTRIP	D1	chr6	22809679	-	NA	NA	0	47	NA	NA	0	47	NA	NA	0	47	NA	NA	NA	NA	222101	65284	0.772834351131757	Quies	Lamina	41.96	Average GC	NA	lncRNA
CCAGGTTATTTCTGAGAG	IntronTRIP	D1	chr1	174806528	+	NA	NA	0	21	NA	NA	0	21	NA	NA	0	21	NM_001366446.1	NA	NM_001366446.1.18	NM_001366446.1	647009	188780	0.77412959490972	Quies	Interior_Act3	41.66	Average GC	SINE	MANE_mRNA
CCAGGTTATTTGTACAGG	IntronTRIP	D1	chr10	19788356	+	NA	NA	23	34	NA	NA	21	34	NA	NA	112	34	NA	NA	NA	NA	NA	NA	NA	Quies	Lamina	29.97	Low GC	NA	NA
CCAGGTTCGGTGCTACGC	IntronTRIP	D1	chr10	60942251	+	NA	NA	0	4	NA	NA	6	4	NA	NA	0	4	NA	NA	NA	NA	NA	NA	NA	TxWk	Near_Lm1	35.46	Average GC	NA	NA
CCAGGTTTCCTTGATAGG	IntronTRIP	D1	chr19	51506259	-	NA	NA	0	41	NA	NA	13	41	NA	NA	0	41	NA	NA	NA	NA	NA	NA	NA	EnhA1	Speckle	46.85	Average GC	NA	NA
CCAGGTTTCTCCCGCATT	IntronTRIP	D1	chr6	126530610	-	NA	NA	0	53	NA	NA	0	53	NA	NA	0	53	NA	NA	NA	NA	682999	226387	0.751055107512102	Quies	Lamina	33.57	Low GC	NA	lncRNA
CCAGTAACCAGCAGGCGT	IntronTRIP	D1	chr4	172954224	+	NA	NA	4	102	NA	NA	5	102	NA	NA	0	102	NM_001034845.3	NA	NM_001034845.3.10	NM_001034845.3	1140821	87335	0.92888932676305	ReprPCWk	Near_Lm2	38.46	Average GC	NA	MANE_mRNA
CCAGTAAGGACAGGCATC	IntronTRIP	D1	chr10	55155697	-	NA	NA	0	42	NA	NA	0	42	NA	NA	0	42	NA	NA	NA	NA	NA	NA	NA	Quies	Lamina	33.07	Low GC	NA	NA
CCAGTAATAAACCAGACA	IntronTRIP	D1	chr21	18755172	-	NA	NA	0	138	NA	NA	10	138	NA	NA	0	138	NA	NA	NA	NA	5148	193907	0.0258621988897541	TxWk	Near_Lm2	45.05	Average GC	LTR	lncRNA
CCAGTACATCTGCCAGTC	IntronTRIP	D1	chr3	24439779	+	NA	NA	0	6	NA	NA	0	6	NA	NA	0	6	NA	NA	NA	NA	NA	NA	NA	TxWk	Near_Lm2	38.56	Average GC	NA	NA
CCAGTACCCCTAGAATTG	IntronTRIP	D1	chr6	3414985	+	NA	NA	0	108	NA	NA	7	108	NA	NA	0	108	NA	NA	NA	NA	NA	NA	NA	EnhWk	Interior_Act2	47.15	Average GC	SINE	NA
CCAGTACCTTTCCCGTCC	IntronTRIP	D1	chr2	58008468	+	NA	NA	0	15	NA	NA	0	15	NA	NA	0	15	NA	NA	NA	NA	NA	NA	NA	Quies	Near_Lm2	30.87	Low GC	NA	NA
CCAGTACGTGCGCAGCGC	IntronTRIP	D1	chr3	71669406	+	NA	NA	0	75	NA	NA	0	75	NA	NA	0	75	NA	NA	NA	NA	NA	NA	NA	ReprPCWk	Interior_Act3	39.86	Average GC	LINE	NA
CCAGTACTAGCATACGTC	IntronTRIP	D1	chr20	44340434	+	NA	NA	0	10	NA	NA	0	10	NA	NA	0	10	NM_178491.4	NA	NM_178491.4.1	NM_178491.4	3392	10804	0.238940546632854	ReprPC	Interior_Act1	46.95	Average GC	NA	MANE_mRNA
CCAGTACTTAAGTTGAAG	IntronTRIP	D1	chr5	105924027	+	NA	NA	0	5	NA	NA	0	5	NA	NA	0	5	NA	NA	NA	NA	NA	NA	NA	Quies	Lamina	35.26	Average GC	NA	NA
CCAGTAGAAGTGTTGCCT	IntronTRIP	D1	chr6	7164885	-	NA	NA	64	26	NA	NA	75	26	NA	NA	40	26	NA	NA	NA	NA	NA	NA	NA	EnhA1	Interior_Act3	45.75	Average GC	NA	NA
CCAGTAGAATGTACAAAA	IntronTRIP	D1	chr10	102814525	-	NA	NA	0	60	NA	NA	11	60	NA	NA	41	60	NA	NA	NA	NA	NA	NA	NA	EnhA2	Interior_Act1	47.75	Average GC	NA	NA
CCAGTAGCCCCAGGTTGC	IntronTRIP	D1	chr10	58940462	-	NA	NA	0	98	NA	NA	0	98	NA	NA	0	98	NA	NA	NA	NA	NA	NA	NA	Quies	Lamina	39.76	Average GC	NA	NA
CCAGTAGCGATGACAACA	IntronTRIP	D1	chr1	228455761	+	NA	NA	10	66	NA	NA	0	66	NA	NA	0	66	NA	NA	NA	NA	NA	NA	NA	TssFlnk	Interior_Act1	38.66	Average GC	NA	NA
CCAGTAGCGCCATCAAAC	IntronTRIP	D1	chr2	32013299	-	NA	NA	15	17	NA	NA	19	17	NA	NA	95	17	NA	NA	NA	NA	NA	NA	NA	TxWk	Interior_Act3	37.16	Average GC	NA	NA
CCAGTAGCTGATGCTCTC	IntronTRIP	D1	chr1	113979758	+	NA	NA	0	84	NA	NA	0	84	NA	NA	0	84	NM_020190.5	NA	NM_020190.5.1	NM_020190.5	285	2495	0.102517985611511	ReprPCWk	Interior_Act2	51.85	High GC	NA	MANE_mRNA
CCAGTAGCTTACAGGCAG	IntronTRIP	D1	chr17	57890958	+	NA	NA	0	49	NA	NA	0	49	NA	NA	0	49	NA	NA	NA	NA	NA	NA	NA	ReprPC	Interior_Act1	55.64	High GC	SINE	NA
CCAGTAGGCACTATGTAG	IntronTRIP	D1	chr8	105329421	-	NA	NA	0	15	NA	NA	5	15	NA	NA	10	15	NA	NA	NA	NA	NA	NA	NA	EnhA2	Interior_Act3	35.86	Average GC	NA	NA
CCAGTAGGTGTGAGCGGC	IntronTRIP	D1	chr5	161716143	-	NA	NA	0	39	NA	NA	0	39	NA	NA	0	39	NA	NA	NA	NA	NA	NA	NA	Quies	Lamina	35.86	Average GC	NA	NA
CCAGTAGTTAGAGGCTTC	IntronTRIP	D1	chr6	143064266	-	NA	NA	7	9	NA	NA	22	9	NA	NA	0	9	NA	NA	NA	NA	NA	NA	NA	EnhWk	Near_Lm1	37.96	Average GC	NA	NA
CCAGTAGTTATTGGTGAG	IntronTRIP	D1	chr13	51717731	-	NA	NA	0	149	NA	NA	0	149	NA	NA	0	149	NA	NA	NA	NA	NA	NA	NA	Quies	Interior_Act3	41.86	Average GC	NA	NA
CCAGTATACCTCGCGCGG	IntronTRIP	D1	chr4	174284261	+	NA	NA	9	36	NA	NA	17	36	NA	NA	0	36	NM_001040157.3	NA	NM_001040157.3.1	NM_001040157.3	351	36067	0.00963809105387446	TssA	Near_Lm2	50.45	High GC	NA	MANE_mRNA
CCAGTATATGCAGACGGG	IntronTRIP	D1	chr7	20978685	-	NA	NA	0	31	NA	NA	0	31	NA	NA	0	31	NA	NA	NA	NA	50128	19294	0.722076575149088	ReprPCWk	Near_Lm2	43.46	Average GC	NA	lncRNA
CCAGTATCTTTACACGTG	IntronTRIP	D1	chr11	71825261	+	NA	NA	0	32	NA	NA	0	32	NA	NA	0	32	NA	NA	NA	NA	NA	NA	NA	Quies	Interior_Act1	30.17	Low GC	NA	NA
CCAGTATGTGTTGCGCGG	IntronTRIP	D1	chr10	4941466	-	NA	NA	76	50	NA	NA	47	50	NA	NA	23	50	NA	NA	NA	NA	NA	NA	NA	EnhA1	Interior_Act2	46.65	Average GC	NA	NA
CCAGTATTAGTTCGCAAG	IntronTRIP	D1	chr1	234722973	+	NA	NA	0	29	NA	NA	0	29	NA	NA	27	29	NA	NA	NA	NA	NA	NA	NA	EnhA1	Interior_Act3	51.65	High GC	NA	NA
CCAGTATTATGTTGAGTA	IntronTRIP	D1	chr13	102163100	+	NA	NA	0	24	NA	NA	0	24	NA	NA	0	24	NA	NA	NA	NA	NA	NA	NA	Quies	Lamina	39.86	Average GC	NA	NA
CCAGTATTATTCACAAGC	IntronTRIP	D1	chr13	92294107	+	NA	NA	0	3	NA	NA	0	3	NA	NA	0	3	NM_004466.6	NA	NM_004466.6.7	NM_004466.6	895487	573130	0.609748491267635	Quies	Lamina	36.06	Average GC	NA	MANE_mRNA
CCAGTATTCAGGGACACA	IntronTRIP	D1	chr16	6373867	-	NA	NA	0	109	NA	NA	0	109	NA	NA	0	109	NA	NA	NA	NA	NA	NA	NA	ReprPCWk	Interior_Repr2	39.16	Average GC	NA	NA
CCAGTATTGTTCGGGTAC	IntronTRIP	D1	chr18	3605403	-	NA	NA	30	69	NA	NA	169	69	NA	NA	288	69	NM_004746.4	NA	NM_004746.4.6	NM_004746.4	849904	109372	0.885984846905374	TssA	Interior_Act3	40.26	Average GC	NA	MANE_mRNA
CCAGTCAACCGATACAGC	IntronTRIP	D1	chr17	20488136	-	NA	NA	0	31	NA	NA	0	31	NA	NA	0	31	NA	NA	NA	NA	NA	NA	NA	Quies	Interior_Repr1	41.66	Average GC	NA	NA
CCAGTCACAAGGAACGAC	IntronTRIP	D1	chr4	140592645	-	NA	NA	0	21	NA	NA	0	21	NA	NA	0	21	NA	NA	NA	NA	NA	NA	NA	ReprPCWk	Near_Lm2	34.87	Average GC	LINE	NA
CCAGTCACCCCCACTTGC	IntronTRIP	D1	chr17	69991470	+	NA	NA	0	67	NA	NA	0	67	NA	NA	0	67	NA	NA	NA	NA	29902	3375	0.898578597830333	TxWk	Near_Lm2	38.56	Average GC	NA	lncRNA
CCAGTCACGCAGCGCTCC	IntronTRIP	D1	chr3	45526211	+	NA	NA	6	46	NA	NA	0	46	NA	NA	0	46	NM_015340.4	NA	NM_015340.4.20	NM_015340.4	137636	23196	0.855774970155193	Tx	Interior_Act2	40.26	Average GC	NA	MANE_mRNA
CCAGTCAGACAAAGCCCT	IntronTRIP	D1	chr2	164060137	-	NA	NA	0	32	NA	NA	0	32	NA	NA	0	32	NA	NA	NA	NA	292086	316224	0.480159786950732	Quies	Lamina	34.27	Low GC	NA	lncRNA
CCAGTCATGTTCGAACTA	IntronTRIP	D1	chr1	54404149	-	NA	NA	40	12	NA	NA	49	12	NA	NA	61	12	NA	NA	NA	NA	NA	NA	NA	TssFlnkD	Interior_Act2	51.95	High GC	NA	NA
CCAGTCATTGGTCTACAC	IntronTRIP	D1	chr2	113013013	+	NA	NA	0	4	NA	NA	0	4	NA	NA	0	4	NA	NA	NA	NA	NA	NA	NA	EnhA1	Interior_Act2	39.46	Average GC	DNA	NA
CCAGTCCACGAGTCTGGA	IntronTRIP	D1	chr5	78815164	+	NA	NA	0	172	NA	NA	0	172	NA	NA	0	172	NA	NA	NA	NA	NA	NA	NA	Quies	Interior_Act2	40.36	Average GC	NA	NA
CCAGTCCAGAACTTTTGG	IntronTRIP	D1	chr1	50279685	+	NA	NA	0	66	NA	NA	0	66	NA	NA	0	66	NA	NA	NA	NA	NA	NA	NA	Quies	Near_Lm2	45.05	Average GC	NA	NA
CCAGTCCAGTGCGATACC	IntronTRIP	D1	chr8	113789625	-	NA	NA	0	75	NA	NA	0	75	NA	NA	0	75	NA	NA	NA	NA	NA	NA	NA	Quies	Lamina	32.97	Low GC	NA	NA
CCAGTCCATGAATGGTTC	IntronTRIP	D1	chr15	66803206	+	NA	NA	0	32	NA	NA	0	32	NA	NA	0	32	NA	NA	NA	NA	NA	NA	NA	EnhA1	Interior_Act1	57.44	High GC	NA	NA
CCAGTCCCCTCGACGTCA	IntronTRIP	D1	chr9	43085634	-	NA	NA	0	113	NA	NA	0	113	NA	NA	0	113	NA	NA	NA	NA	NA	NA	NA	NA	Lamina_Like	33.37	Low GC	LTR	NA
CCAGTCCGCAAGGCCGTG	IntronTRIP	D1	chr4	20700140	+	NA	NA	16	136	NA	NA	3	136	NA	NA	32	136	NA	NA	NA	NA	NA	NA	NA	TssA	Near_Lm2	52.95	High GC	NA	NA
CCAGTCCTACAATGCTCA	IntronTRIP	D1	chr6	129689982	-	NA	NA	18	109	NA	NA	31	109	NA	NA	64	109	NM_033515.3	NA	NM_033515.3.14	NM_033515.3	20195	113851	0.150657237067872	EnhA1	Near_Lm2	35.26	Average GC	NA	MANE_mRNA
CCAGTCCTAGCGCGGTCC	IntronTRIP	D1	chr8	52649931	+	NA	NA	0	40	NA	NA	1	40	NA	NA	0	40	NA	NA	NA	NA	NA	NA	NA	TxWk	Near_Lm1	39.66	Average GC	NA	NA
CCAGTCCTGTTGCCCCCT	IntronTRIP	D1	chr11	3697037	-	NA	NA	25	47	NA	NA	2	47	NA	NA	41	47	NM_016320.5	NA	NM_016320.5.8	NM_016320.5	100517	22019	0.820305869295554	Tx	Interior_Act1	43.36	Average GC	NA	MANE_mRNA
CCAGTCGACGTCGGAACG	IntronTRIP	D1	chr2	226431558	-	NA	NA	0	43	NA	NA	0	43	NA	NA	0	43	NA	NA	NA	NA	NA	NA	NA	Quies	Lamina	36.06	Average GC	NA	NA
CCAGTCGCATTAGTGTAT	IntronTRIP	D1	chr13	96973276	-	NA	NA	0	47	NA	NA	0	47	NA	NA	0	47	NA	NA	NA	NA	10896	33127	0.247506984985121	Quies	Near_Lm2	34.07	Low GC	LINE	lncRNA
CCAGTCGCCTAGACTTGT	IntronTRIP	D1	chr6	56438086	+	NA	NA	0	20	NA	NA	0	20	NA	NA	0	20	NA	NA	NA	NA	NA	NA	NA	Quies	Near_Lm2	37.56	Average GC	SINE	NA
CCAGTCGCCTCATAGTAC	IntronTRIP	D1	chrX	152128647	-	NA	NA	0	54	NA	NA	17	54	NA	NA	30	54	NA	NA	NA	NA	9909	13653	0.420550038197097	Quies	Interior_Repr1	35.46	Average GC	LINE	lncRNA
CCAGTCGCTTCACCTCGG	IntronTRIP	D1	chr10	96831813	-	NA	NA	47	16	NA	NA	17	16	NA	NA	0	16	NA	NA	NA	NA	NA	NA	NA	TssA	Interior_Act2	55.74	High GC	NA	NA
CCAGTCGCTTGGCACGGC	IntronTRIP	D1	chr18	77395700	-	NA	NA	0	36	NA	NA	0	36	NA	NA	0	36	NA	NA	NA	NA	NA	NA	NA	Quies	Near_Lm1	34.87	Average GC	NA	NA
CCAGTCGCTTTCGCACAT	IntronTRIP	D1	chr19	34970393	-	NA	NA	0	60	NA	NA	0	60	NA	NA	0	60	NA	NA	NA	NA	NA	NA	NA	Het	Speckle	48.85	High GC	LTR	NA
CCAGTCGGCGTGCCACTG	IntronTRIP	D1	chr12	75892779	+	NA	NA	0	13	NA	NA	0	13	NA	NA	0	13	NA	NA	NA	NA	NA	NA	NA	EnhWk	Interior_Act3	42.66	Average GC	NA	NA
CCAGTCGTAAGACTGCCT	IntronTRIP	D1	chr5	134175163	-	NA	NA	764	2	NA	NA	452	2	NA	NA	89	2	NM_170679.3	NA	NM_170679.3.5	NM_170679.3	1787	26229	0.063784980011422	TssA	Interior_Act2	33.07	Low GC	NA	MANE_mRNA
CCAGTCGTAATCTGAACC	IntronTRIP	D1	chr1	153435449	-	NA	NA	0	115	NA	NA	0	115	NA	NA	0	115	NA	NA	NA	NA	NA	NA	NA	EnhWk	Interior_Act1	49.15	High GC	NA	NA
CCAGTCGTACCACTAGCT	IntronTRIP	D1	chr6	58024255	-	NA	NA	0	9	NA	NA	0	9	NA	NA	0	9	NA	NA	NA	NA	NA	NA	NA	Quies	Lamina_Like	39.46	Average GC	LINE	NA
CCAGTCGTACGGCGCTAG	IntronTRIP	D1	chr6	15621657	-	NA	NA	158	112	NA	NA	143	112	NA	NA	107	112	NM_032122.5	NA	NM_032122.5.5	NM_032122.5	41371	98851	0.29503929483248	EnhA1	Interior_Act3	40.46	Average GC	NA	MANE_mRNA
CCAGTCGTAGCCGCGTCT	IntronTRIP	D1	chr1	11275413	-	NA	NA	0	5	NA	NA	0	5	NA	NA	0	5	NA	NA	NA	NA	NA	NA	NA	TssFlnkD	Speckle	43.36	Average GC	LINE	NA
CCAGTCGTCGGTTTATCC	IntronTRIP	D1	chr18	60161804	-	NA	NA	0	66	NA	NA	0	66	NA	NA	0	66	NA	NA	NA	NA	NA	NA	NA	Quies	Near_Lm2	33.47	Low GC	NA	NA
CCAGTCTACAACATGAAC	IntronTRIP	D1	chr19	27982636	-	NA	NA	0	34	NA	NA	0	34	NA	NA	15	34	NA	NA	NA	NA	NA	NA	NA	Quies	Lamina_Like	34.47	Low GC	NA	NA
CCAGTCTGAGTAACCCCT	IntronTRIP	D1	chr19	21020958	+	NA	NA	5	28	NA	NA	5	28	NA	NA	32	28	NM_025189.4	NA	NM_025189.4.1	NM_025189.4	302	39092	0.00766614205208915	TssA	Interior_Repr1	58.94	High GC	NA	MANE_mRNA
CCAGTCTTGCGGCAGTAT	IntronTRIP	D1	chr8	96280037	+	NA	NA	27	22	NA	NA	16	22	NA	NA	0	22	NM_014754.3	NA	NM_014754.3.2	NM_014754.3	18136	56958	0.241510639997869	TxWk	Interior_Act3	44.26	Average GC	NA	MANE_mRNA
CCAGTGAAAGTATCCGTC	IntronTRIP	D1	chr1	84857459	+	NA	NA	0	82	NA	NA	0	82	NA	NA	0	82	NA	NA	NA	NA	NA	NA	NA	ReprPCWk	Near_Lm2	40.96	Average GC	NA	NA
CCAGTGAAATGGGGCGTT	IntronTRIP	D1	chr1	149075925	+	NA	NA	0	67	NA	NA	0	67	NA	NA	0	67	NA	NA	NA	NA	NA	NA	NA	NA	Interior_Repr1	44.26	Average GC	NA	NA
CCAGTGAACACAGTGCGG	IntronTRIP	D1	chr13	46555736	+	NA	NA	28	81	NA	NA	41	81	NA	NA	0	81	NM_001164211.2	NA	NM_001164211.2.1	NM_001164211.2	2567	189162	0.0133886892436721	Quies	Interior_Act3	35.66	Average GC	NA	MANE_mRNA
CCAGTGAACCCTACCGAA	IntronTRIP	D1	chr21	10491957	-	NA	NA	0	201	NA	NA	0	201	NA	NA	0	201	NA	NA	NA	NA	NA	NA	NA	TxWk	Lamina_Like	32.47	Low GC	NA	NA
CCAGTGAATTGTCCATCG	IntronTRIP	D1	chr1	43476925	-	NA	NA	0	80	NA	NA	0	80	NA	NA	0	80	NA	NA	NA	NA	NA	NA	NA	ReprPCWk	Speckle	36.06	Average GC	LINE	NA
CCAGTGACACTTCCTGTC	IntronTRIP	D1	chr17	50925343	-	NA	NA	0	51	NA	NA	5	51	NA	NA	0	51	NA	NA	NA	NA	NA	NA	NA	ReprPCWk	Interior_Act2	47.15	Average GC	NA	NA
CCAGTGACAGATGGCGGT	IntronTRIP	D1	chr2	72286825	-	NA	NA	65	287	NA	NA	104	287	NA	NA	205	287	NM_015189.3	NA	NM_015189.3.2	NM_015189.3	539208	110842	0.829486962541343	Quies	Interior_Repr1	37.66	Average GC	NA	MANE_mRNA
CCAGTGACCGGGGCGATA	IntronTRIP	D1	chr1	236389518	+	NA	NA	0	19	NA	NA	0	19	NA	NA	0	19	NA	NA	NA	NA	NA	NA	NA	Quies	Interior_Act3	43.66	Average GC	NA	NA
CCAGTGACTCAGGCCGAC	IntronTRIP	D1	chr7	45456853	+	NA	NA	0	91	NA	NA	0	91	NA	NA	0	91	NA	NA	NA	NA	NA	NA	NA	Quies	Near_Lm1	52.45	High GC	NA	NA
CCAGTGAGGTGTGGAGAG	IntronTRIP	D1	chr7	66996414	-	NA	NA	20	48	NA	NA	42	48	NA	NA	148	48	NA	NA	NA	NA	NA	NA	NA	TssFlnk	Interior_Act2	49.75	High GC	LINE	NA
CCAGTGATGCGACCGTGG	IntronTRIP	D1	chr7	15237682	+	NA	NA	0	44	NA	NA	0	44	NA	NA	0	44	NA	NA	NA	NA	NA	NA	NA	Quies	Lamina	36.96	Average GC	NA	NA
CCAGTGATGGAGCTGCTT	IntronTRIP	D1	chr16	12617119	-	NA	NA	5	111	NA	NA	0	111	NA	NA	0	111	NA	NA	NA	NA	NA	NA	NA	Quies	Interior_Act1	39.16	Average GC	NA	NA
CCAGTGCAGACATGATAC	IntronTRIP	D1	chr8	127759339	-	NA	NA	0	6	NA	NA	0	6	NA	NA	0	6	NA	NA	NA	NA	NA	NA	NA	Quies	Interior_Act3	47.35	Average GC	LTR	NA
CCAGTGCATCCACCCATG	IntronTRIP	D1	chr4	154426372	-	NA	NA	4	77	NA	NA	36	77	NA	NA	0	77	NM_001358235.2	NA	NM_001358235.2.19	NM_001358235.2	65427	194631	0.251586184620354	Quies	Near_Lm2	40.16	Average GC	NA	MANE_mRNA
CCAGTGCATGTAACTGAC	IntronTRIP	D1	chr4	146319156	-	NA	NA	0	73	NA	NA	7	73	NA	NA	0	73	NM_001029998.6	NA	NM_001029998.6.6	NM_001029998.6	202784	65176	0.756769667114495	Quies	Near_Lm2	39.16	Average GC	NA	MANE_mRNA
CCAGTGCCCCGGCAAGCT	IntronTRIP	D1	chr22	21552454	+	NA	NA	0	18	NA	NA	0	18	NA	NA	0	18	NA	NA	NA	NA	NA	NA	NA	Quies	Interior_Act1	50.25	High GC	NA	NA
CCAGTGCCGTACACGGAC	IntronTRIP	D1	chr18	3149054	-	NA	NA	0	32	NA	NA	0	32	NA	NA	0	32	NM_003803.4	NA	NM_003803.4.25	NM_003803.4	70914	82248	0.462999960825792	EnhWk	Interior_Act3	45.35	Average GC	NA	MANE_mRNA
CCAGTGCCTCCAGTGCTC	IntronTRIP	D1	chr8	138846285	+	NA	NA	0	7	NA	NA	0	7	NA	NA	0	7	NA	NA	NA	NA	NA	NA	NA	ReprPCWk	Near_Lm1	44.76	Average GC	NA	NA
CCAGTGCGGAGCGTCTAT	IntronTRIP	D1	chr3	14273264	+	NA	NA	14	26	NA	NA	4	26	NA	NA	41	26	NA	NA	NA	NA	NA	NA	NA	TxWk	Interior_Act2	46.85	Average GC	LTR	NA
CCAGTGCGTACCTTCGGG	IntronTRIP	D1	chrX	140647594	-	NA	NA	0	191	NA	NA	0	191	NA	NA	0	191	NA	NA	NA	NA	NA	NA	NA	Quies	Lamina	31.97	Low GC	NA	NA
CCAGTGCTTGGCGGACCA	IntronTRIP	D1	chr5	67520486	+	NA	NA	0	87	NA	NA	0	87	NA	NA	0	87	NA	NA	NA	NA	141108	286114	0.330291979345633	Quies	Near_Lm1	37.66	Average GC	Simple_repeat	lncRNA
CCAGTGGAATGAGCATAT	IntronTRIP	D1	chr4	108756499	+	NA	NA	0	36	NA	NA	0	36	NA	NA	0	36	NA	NA	NA	NA	NA	NA	NA	ReprPCWk	Interior_Act3	39.76	Average GC	NA	NA
CCAGTGGAGTTGTCCAGC	IntronTRIP	D1	chr7	131076453	-	NA	NA	16	13	NA	NA	10	13	NA	NA	0	13	NA	NA	NA	NA	33723	285189	0.105743904274533	EnhWk	Interior_Act2	38.76	Average GC	NA	lncRNA
CCAGTGGATGCGTGGTAC	IntronTRIP	D1	chr1	27868001	-	NA	NA	0	16	NA	NA	12	16	NA	NA	47	16	NA	NA	NA	NA	NA	NA	NA	EnhA1	Interior_Act1	49.65	High GC	NA	NA
CCAGTGGCCCGGAGCGCG	IntronTRIP	D1	chr6	135414838	+	NA	NA	0	60	NA	NA	18	60	NA	NA	21	60	NA	NA	NA	NA	NA	NA	NA	Quies	Interior_Act3	35.06	Average GC	NA	NA
CCAGTGGCGACGGACGCA	IntronTRIP	D1	chr3	23953555	+	NA	NA	5	3	NA	NA	0	3	NA	NA	0	3	NM_005126.5	NA	NM_005126.5.1	NM_005126.5	8270	27062	0.234065436431563	EnhWk	Near_Lm2	43.26	Average GC	NA	MANE_mRNA
CCAGTGGCGCGTGCAAGC	IntronTRIP	D1	chr8	101312558	+	NA	NA	0	84	NA	NA	0	84	NA	NA	0	84	NA	NA	NA	NA	NA	NA	NA	ReprPCWk	Interior_Act2	40.16	Average GC	NA	NA
CCAGTGGCGTAGTCGCGT	IntronTRIP	D1	chr3	130182428	+	NA	NA	76	44	NA	NA	86	44	NA	NA	48	44	NA	NA	NA	NA	2917	6386	0.313554767279372	EnhA2	Interior_Repr1	42.66	Average GC	NA	lncRNA
CCAGTGGCTCAGGCATTC	IntronTRIP	D1	chr21	35011904	+	NA	NA	0	3	NA	NA	4	3	NA	NA	0	3	NA	NA	NA	NA	NA	NA	NA	EnhWk	Interior_Act2	39.56	Average GC	NA	NA
CCAGTGGGAACAGTTTCG	IntronTRIP	D1	chr1	42335823	+	NA	NA	54	8	NA	NA	13	8	NA	NA	83	8	NA	NA	NA	NA	NA	NA	NA	TssA	Interior_Repr1	53.05	High GC	NA	NA
CCAGTGGTCCGGCCGGCA	IntronTRIP	D1	chr5	32169438	-	NA	NA	0	5	NA	NA	36	5	NA	NA	71	5	NM_022130.4	NA	NM_022130.4.3	NM_022130.4	4881	44723	0.0983993226352713	Tx	Interior_Act3	40.06	Average GC	SINE	MANE_mRNA
CCAGTGTAAGATTGGCCC	IntronTRIP	D1	chr8	53702173	-	NA	NA	0	34	NA	NA	0	34	NA	NA	0	34	NA	NA	NA	NA	NA	NA	NA	ReprPCWk	Near_Lm1	36.46	Average GC	LINE	NA
CCAGTGTAGACTCGGTAA	IntronTRIP	D1	chr7	20786714	+	NA	NA	0	34	NA	NA	0	34	NA	NA	0	34	NA	NA	NA	NA	NA	NA	NA	TssFlnk	Near_Lm2	52.65	High GC	NA	NA
CCAGTGTATCATCGGACT	IntronTRIP	D1	chr3	5157632	+	NA	NA	23	29	NA	NA	14	29	NA	NA	0	29	NM_018184.3	NA	NM_018184.3.1	NM_018184.3	35341	23279	0.602882975093825	EnhA1	Interior_Act3	46.05	Average GC	NA	MANE_mRNA
CCAGTGTATCGTGCACCA	IntronTRIP	D1	chr8	19481568	-	NA	NA	0	16	NA	NA	0	16	NA	NA	0	16	NM_001354483.2	NA	NM_001354483.2.6	NM_001354483.2	275709	77408	0.7807865381729	ReprPCWk	Near_Lm1	41.66	Average GC	NA	MANE_mRNA
CCAGTGTCCCCAGCGGTC	IntronTRIP	D1	chr3	100259296	+	NA	NA	0	9	NA	NA	1	9	NA	NA	0	9	NA	NA	NA	NA	NA	NA	NA	EnhA2	Interior_Act3	39.26	Average GC	NA	NA
CCAGTGTCGAGATGGCCC	IntronTRIP	D1	chr14	23005027	-	NA	NA	77	21	NA	NA	79	21	NA	NA	0	21	NM_021944.4	NA	NM_021944.4.6	NM_021944.4	5116	19134	0.210969072164948	EnhWk	Speckle	41.66	Average GC	NA	MANE_mRNA
CCAGTGTCTTATGCCTAC	IntronTRIP	D1	chr17	1788946	+	NA	NA	0	58	NA	NA	0	58	NA	NA	0	58	NA	NA	NA	NA	NA	NA	NA	TxWk	Speckle	46.05	Average GC	DNA	NA
CCAGTGTGCTGCATACTA	IntronTRIP	D1	chr3	119212233	+	NA	NA	0	37	NA	NA	13	37	NA	NA	0	37	NA	NA	NA	NA	NA	NA	NA	EnhWk	Near_Lm1	37.86	Average GC	NA	NA
CCAGTGTGGCCTAGCCTT	IntronTRIP	D1	chr2	230627643	-	NA	NA	0	20	NA	NA	0	20	NA	NA	12	20	NA	NA	NA	NA	NA	NA	NA	Quies	Interior_Act3	49.05	High GC	NA	NA
CCAGTGTGGGAACGATGT	IntronTRIP	D1	chr6	135007340	-	NA	NA	11	54	NA	NA	29	54	NA	NA	32	54	NM_006620.4	NA	NM_006620.4.14	NM_006620.4	47482	46963	0.502747630896289	TxWk	Interior_Act3	33.27	Low GC	DNA	MANE_mRNA
CCAGTGTGTACCGGGCCT	IntronTRIP	D1	chr7	125404828	-	NA	NA	0	84	NA	NA	0	84	NA	NA	0	84	NA	NA	NA	NA	NA	NA	NA	Quies	Lamina	33.37	Low GC	LINE	NA
CCAGTGTTAACCTAAATG	IntronTRIP	D1	chr8	67578911	+	NA	NA	0	9	NA	NA	0	9	NA	NA	0	9	NA	NA	NA	NA	NA	NA	NA	Quies	Near_Lm2	39.36	Average GC	NA	NA
CCAGTGTTATACGGTTAA	IntronTRIP	D1	chr19	18091607	+	NA	NA	0	6	NA	NA	0	6	NA	NA	0	6	NA	NA	NA	NA	NA	NA	NA	EnhA1	Speckle	51.15	High GC	NA	NA
CCAGTGTTGCCCGGCCCA	IntronTRIP	D1	chr9	113754548	-	NA	NA	0	78	NA	NA	0	78	NA	NA	0	78	NA	NA	NA	NA	NA	NA	NA	Quies	Near_Lm1	46.45	Average GC	NA	NA
CCAGTGTTGCTCGGCAGA	IntronTRIP	D1	chr10	101356440	+	NA	NA	16	24	NA	NA	17	24	NA	NA	0	24	NM_033637.4	NA	NM_033637.4.1	NM_033637.4	2276	200873	0.0112035993285716	Quies	Interior_Act1	43.76	Average GC	NA	MANE_mRNA
CCAGTGTTTCTCGTTGCT	IntronTRIP	D1	chr2	118674751	-	NA	NA	0	44	NA	NA	0	44	NA	NA	0	44	NA	NA	NA	NA	NA	NA	NA	ReprPCWk	Interior_Act3	37.96	Average GC	NA	NA
CCAGTTAATGTACAGTTC	IntronTRIP	D1	chr4	109702290	+	NA	NA	0	15	NA	NA	7	15	NA	NA	0	15	NA	NA	NA	NA	NA	NA	NA	TssA	Interior_Act3	50.55	High GC	NA	NA
CCAGTTACGAGCTGCATC	IntronTRIP	D1	chr17	72567011	-	NA	NA	56	91	NA	NA	30	91	NA	NA	106	91	NA	NA	NA	NA	73461	345939	0.175157367668097	EnhWk	Near_Lm1	44.86	Average GC	NA	lncRNA
CCAGTTACTTTGGTCCCA	IntronTRIP	D1	chr1	173426535	+	NA	NA	15	146	NA	NA	14	146	NA	NA	0	146	NA	NA	NA	NA	NA	NA	NA	EnhWk	Interior_Act3	45.95	Average GC	LTR	NA
CCAGTTAGGCTGGCCGAC	IntronTRIP	D1	chr1	22074571	-	NA	NA	0	28	NA	NA	0	28	NA	NA	0	28	NA	NA	NA	NA	NA	NA	NA	EnhWk	Speckle	44.16	Average GC	NA	NA
CCAGTTAGGTGGGTGGGC	IntronTRIP	D1	chr1	145921859	-	NA	NA	0	6	NA	NA	51	6	NA	NA	93	6	NM_005105.5	NM_005105.5	NA	NA	5625	304	0.948726598077247	TxWk	Speckle	41.56	Average GC	NA	MANE_mRNA
CCAGTTATACCGGCGTGT	IntronTRIP	D1	chr20	49712183	-	NA	NA	48	10	NA	NA	43	10	NA	NA	45	10	NM_004776.4	NA	NM_004776.4.8	NM_004776.4	1695	79239	0.020942990584921	TssFlnkD	Interior_Act1	42.96	Average GC	NA	MANE_mRNA
CCAGTTATATATGCAGCA	IntronTRIP	D1	chr12	101781091	+	NA	NA	0	44	NA	NA	0	44	NA	NA	0	44	NA	NA	NA	NA	NA	NA	NA	TxWk	Interior_Act3	42.26	Average GC	NA	NA
CCAGTTATGAGGGCTGTC	IntronTRIP	D1	chr18	14770317	-	NA	NA	0	14	NA	NA	0	14	NA	NA	0	14	NA	NA	NA	NA	NA	NA	NA	Quies	Lamina_Like	33.57	Low GC	NA	NA
CCAGTTATTAGGCTGTGG	IntronTRIP	D1	chr1	77673797	+	NA	NA	0	26	NA	NA	0	26	NA	NA	0	26	NA	NA	NA	NA	NA	NA	NA	TxWk	Interior_Act3	40.06	Average GC	NA	NA
CCAGTTATTTGCGCTTCC	IntronTRIP	D1	chr17	28502676	+	NA	NA	0	45	NA	NA	0	45	NA	NA	0	45	NA	NA	NA	NA	NA	NA	NA	ReprPCWk	Speckle	35.46	Average GC	NA	NA
CCAGTTCAATTCCGGATA	IntronTRIP	D1	chr6	36189671	+	NA	NA	0	6	NA	NA	0	6	NA	NA	15	6	NA	NA	NA	NA	NA	NA	NA	Quies	Interior_Act1	43.26	Average GC	SINE	NA
CCAGTTCATTACCACACC	IntronTRIP	D1	chr1	108126355	-	NA	NA	0	48	NA	NA	10	48	NA	NA	0	48	NA	NA	NA	NA	NA	NA	NA	ReprPCWk	Near_Lm1	41.66	Average GC	NA	NA
CCAGTTCCATAGCGTTAA	IntronTRIP	D1	chr8	14349946	+	NA	NA	0	114	NA	NA	0	114	NA	NA	0	114	NA	NA	NA	NA	NA	NA	NA	Quies	Lamina	32.97	Low GC	NA	NA
CCAGTTCCCTGTGTGTCC	IntronTRIP	D1	chr1	225428972	-	NA	NA	0	18	NA	NA	15	18	NA	NA	32	18	NA	NA	NA	NA	NA	NA	NA	TssA	Interior_Act3	43.56	Average GC	NA	NA
CCAGTTCGACATATTGAC	IntronTRIP	D1	chr9	126056339	-	NA	NA	0	80	NA	NA	0	80	NA	NA	0	80	NA	NA	NA	NA	NA	NA	NA	ReprPC	Interior_Repr1	52.35	High GC	LINE	NA
CCAGTTCGGATGGGTTTT	IntronTRIP	D1	chr1	145933057	+	NA	NA	9	59	NA	NA	0	59	NA	NA	0	59	NA	NA	NA	NA	6467	26122	0.198441191813189	TxWk	Speckle	45.55	Average GC	LTR	lncRNA
CCAGTTCTAGGGATTTCC	IntronTRIP	D1	chr12	110243730	-	NA	NA	4	41	NA	NA	0	41	NA	NA	0	41	NA	NA	NA	NA	NA	NA	NA	Quies	Interior_Act1	48.85	High GC	NA	NA
CCAGTTCTGTTGCCTACT	IntronTRIP	D1	chr1	16902079	+	NA	NA	34	26	NA	NA	13	26	NA	NA	40	26	NA	NA	NA	NA	NA	NA	NA	Quies	Interior_Act1	42.86	Average GC	SINE	NA
CCAGTTCTTGAACGTGCC	IntronTRIP	D1	chr8	26021733	+	NA	NA	0	2	NA	NA	0	2	NA	NA	0	2	NA	NA	NA	NA	NA	NA	NA	Quies	Near_Lm1	38.56	Average GC	NA	NA
CCAGTTGACAACAGTAGG	IntronTRIP	D1	chr2	178733896	-	NA	NA	0	27	NA	NA	0	27	NA	NA	0	27	NM_001267550.2	NA	NM_001267550.2.311	NM_001267550.2	73527	207908	0.261257483966102	ReprPCWk	Near_Lm2	38.56	Average GC	NA	MANE_mRNA
CCAGTTGACTGCTTACGC	IntronTRIP	D1	chr5	173808735	+	NA	NA	14	161	NA	NA	27	161	NA	NA	75	161	NA	NA	NA	NA	NA	NA	NA	EnhWk	Interior_Act2	48.25	High GC	NA	NA
CCAGTTGCACGCACGGCA	IntronTRIP	D1	chr2	86456349	+	NA	NA	27	43	NA	NA	82	43	NA	NA	269	43	NM_018433.6	NA	NM_018433.6.5	NM_018433.6	14979	36367	0.29172671678417	Tx	Interior_Act2	32.17	Low GC	NA	MANE_mRNA
CCAGTTGCGTGGTGTTAA	IntronTRIP	D1	chr2	135241006	-	NA	NA	0	16	NA	NA	0	16	NA	NA	0	16	NM_032143.4	NA	NM_032143.4.9	NM_032143.4	290212	44038	0.868248317127898	Quies	Near_Lm1	35.36	Average GC	LINE	MANE_mRNA
CCAGTTGCTGACTGCTGA	IntronTRIP	D1	chr4	66773720	-	NA	NA	0	68	NA	NA	0	68	NA	NA	0	68	NA	NA	NA	NA	NA	NA	NA	Het	Lamina	32.47	Low GC	NA	NA
CCAGTTGCTTTTACGAGC	IntronTRIP	D1	chr14	88378101	+	NA	NA	0	68	NA	NA	0	68	NA	NA	0	68	NA	NA	NA	NA	NA	NA	NA	Quies	Near_Lm2	31.57	Low GC	NA	NA
CCAGTTGGCCCCTTGACA	IntronTRIP	D1	chr17	66273343	+	NA	NA	0	10	NA	NA	0	10	NA	NA	0	10	NA	NA	NA	NA	NA	NA	NA	EnhWk	Interior_Act2	39.66	Average GC	NA	NA
CCAGTTGGCGCTGCGTGG	IntronTRIP	D1	chr2	174963422	-	NA	NA	0	125	NA	NA	0	125	NA	NA	0	125	NM_001822.7	NA	NM_001822.7.12	NM_001822.7	41959	164614	0.203119478344217	ReprPCWk	Near_Lm1	38.36	Average GC	LINE	MANE_mRNA
CCAGTTGGTCCCAGCAGA	IntronTRIP	D1	chr13	95260784	+	NA	NA	0	65	NA	NA	0	65	NA	NA	0	65	NA	NA	NA	NA	NA	NA	NA	TxWk	Interior_Act3	42.06	Average GC	NA	NA
CCAGTTGTCTTGTCCTTC	IntronTRIP	D1	chr2	189210255	+	NA	NA	0	22	NA	NA	0	22	NA	NA	0	22	NA	NA	NA	NA	NA	NA	NA	TxWk	Lamina	33.27	Low GC	NA	NA
CCAGTTTAATTTTGGCGT	IntronTRIP	D1	chr14	81665865	+	NA	NA	0	25	NA	NA	0	25	NA	NA	0	25	NA	NA	NA	NA	NA	NA	NA	Quies	Near_Lm2	43.56	Average GC	NA	NA
CCAGTTTATCAGAGCGAC	IntronTRIP	D1	chr4	73902305	+	NA	NA	0	31	NA	NA	0	31	NA	NA	0	31	NA	NA	NA	NA	NA	NA	NA	TxWk	Interior_Act3	36.66	Average GC	NA	NA
CCAGTTTCCCTGGTGGGC	IntronTRIP	D1	chr2	113564201	+	NA	NA	0	57	NA	NA	0	57	NA	NA	0	57	NA	NA	NA	NA	NA	NA	NA	Quies	Interior_Repr1	32.77	Low GC	NA	NA
CCAGTTTGACCCATACAC	IntronTRIP	D1	chr17	11889552	+	NA	NA	0	38	NA	NA	0	38	NA	NA	0	38	NM_001372.4	NA	NM_001372.4.57	NM_001372.4	291083	80196	0.784000711055567	ReprPCWk	Interior_Repr2	43.76	Average GC	DNA	MANE_mRNA
CCAGTTTGCAACTACTTG	IntronTRIP	D1	chr5	164284191	-	NA	NA	0	4	NA	NA	0	4	NA	NA	0	4	NA	NA	NA	NA	NA	NA	NA	Quies	Near_Lm2	37.16	Average GC	LINE	NA
CCAGTTTGGCTGCTTCGT	IntronTRIP	D1	chr1	202806490	-	NA	NA	32	11	NA	NA	20	11	NA	NA	8	11	NM_006618.5	NA	NM_006618.5.26	NM_006618.5	1931	81996	0.0230080903642451	TssA	Interior_Act1	43.46	Average GC	NA	MANE_mRNA
CCAGTTTTCGAGTTCTAT	IntronTRIP	D1	chr12	71282978	+	NA	NA	0	41	NA	NA	0	41	NA	NA	0	41	NA	NA	NA	NA	NA	NA	NA	Quies	Near_Lm1	37.86	Average GC	NA	NA
CCAGTTTTGCCCGTGTGA	IntronTRIP	D1	chr10	12047210	+	NA	NA	4	58	NA	NA	19	58	NA	NA	2	58	NA	NA	NA	NA	NA	NA	NA	TxWk	Interior_Act2	44.66	Average GC	NA	NA
CCATAAAAATGACAGCGC	IntronTRIP	D1	chr18	27441279	+	NA	NA	0	134	NA	NA	0	134	NA	NA	0	134	NA	NA	NA	NA	NA	NA	NA	Het	Lamina_Like	40.96	Average GC	LINE	NA
CCATAAAGGCAGTTCGAC	IntronTRIP	D1	chr5	126531756	+	NA	NA	0	29	NA	NA	0	29	NA	NA	0	29	NA	NA	NA	NA	NA	NA	NA	EnhA1	Interior_Act3	43.26	Average GC	NA	NA
CCATAAAGTCAGGCATGC	IntronTRIP	D1	chr12	116344952	+	NA	NA	0	42	NA	NA	5	42	NA	NA	5	42	NA	NA	NA	NA	NA	NA	NA	Quies	Interior_Act2	46.75	Average GC	NA	NA
CCATAACATATGGGGGGA	IntronTRIP	D1	chr8	23435359	+	NA	NA	0	14	NA	NA	0	14	NA	NA	0	14	NA	NA	NA	NA	NA	NA	NA	TxWk	Interior_Act3	41.56	Average GC	NA	NA
CCATAACTAACGCTACAT	IntronTRIP	D1	chr5	149552990	+	NA	NA	0	50	NA	NA	57	50	NA	NA	73	50	NA	NA	NA	NA	NA	NA	NA	EnhWk	Interior_Act3	46.35	Average GC	NA	NA
CCATAACTTTCTGGAATC	IntronTRIP	D1	chr17	72993444	+	NA	NA	0	55	NA	NA	0	55	NA	NA	0	55	NA	NA	NA	NA	NA	NA	NA	Quies	Interior_Act3	43.16	Average GC	DNA	NA
CCATAAGACTCTTGCTGT	IntronTRIP	D1	chr14	59899667	-	NA	NA	0	13	NA	NA	0	13	NA	NA	0	13	NA	NA	NA	NA	NA	NA	NA	Quies	Near_Lm2	40.06	Average GC	NA	NA
CCATAAGAGCTCTTGGCG	IntronTRIP	D1	chr3	87520899	+	NA	NA	0	64	NA	NA	0	64	NA	NA	0	64	NA	NA	NA	NA	NA	NA	NA	Quies	Near_Lm2	37.46	Average GC	NA	NA
CCATAAGCATTTCGGCAC	IntronTRIP	D1	chr17	5516620	-	NA	NA	92	7	NA	NA	95	7	NA	NA	89	7	NM_033004.4	NA	NM_033004.4.2	NM_033004.4	67889	2503	0.964441982043414	Tx	Speckle	43.76	Average GC	SINE	MANE_mRNA
CCATAATAGCTGTAGCCT	IntronTRIP	D1	chr4	10174025	-	NA	NA	33	71	NA	NA	128	71	NA	NA	325	71	NA	NA	NA	NA	NA	NA	NA	EnhA1	Interior_Act3	48.55	High GC	LTR	NA
CCATAATAGTCTTTCCTT	IntronTRIP	D1	chr3	82384337	+	NA	NA	0	65	NA	NA	0	65	NA	NA	0	65	NA	NA	NA	NA	398199	79338	0.833859994094698	Quies	Lamina	29.37	Low GC	NA	lncRNA
CCATAATGGCCGTTCAGT	IntronTRIP	D1	chr1	187571266	+	NA	NA	0	159	NA	NA	4	159	NA	NA	0	159	NA	NA	NA	NA	500566	116408	0.8113243021586	Quies	Lamina	31.87	Low GC	NA	lncRNA
CCATAATTGCCCTATGAT	IntronTRIP	D1	chr10	101819960	+	NA	NA	10	13	NA	NA	5	13	NA	NA	14	13	NA	NA	NA	NA	1187	8925	0.117385284810127	TssFlnk	Interior_Act1	48.85	High GC	NA	lncRNA
CCATAATTTGGGGTCAGC	IntronTRIP	D1	chr10	21805789	-	NA	NA	22	26	NA	NA	18	26	NA	NA	25	26	NM_022365.4	NA	NM_022365.4.3	NM_022365.4	197941	49242	0.800787270969282	TssFlnkU	Interior_Act3	36.36	Average GC	NA	MANE_mRNA
CCATACAACACAGAGGGA	IntronTRIP	D1	chr1	32062401	-	NA	NA	0	63	NA	NA	0	63	NA	NA	0	63	NA	NA	NA	NA	11073	10110	0.522730491431808	EnhG1	Interior_Act1	52.35	High GC	NA	lncRNA
CCATACACTCTAGTGCGA	IntronTRIP	D1	chr3	187488603	-	NA	NA	0	44	NA	NA	0	44	NA	NA	0	44	NA	NA	NA	NA	NA	NA	NA	Quies	Near_Lm2	31.97	Low GC	NA	NA
CCATACACTTCAGCTTGC	IntronTRIP	D1	chr7	111109237	-	NA	NA	15	47	NA	NA	9	47	NA	NA	9	47	NM_032549.4	NA	NM_032549.4.3	NM_032549.4	453255	446594	0.503701176530729	Quies	Near_Lm2	33.97	Low GC	NA	MANE_mRNA
CCATACAGAGATTGTCTC	IntronTRIP	D1	chr6	216647	-	NA	NA	0	86	NA	NA	0	86	NA	NA	0	86	NA	NA	NA	NA	NA	NA	NA	ReprPCWk	Interior_Repr1	43.96	Average GC	NA	NA
CCATACATAAGTGTCACT	IntronTRIP	D1	chr6	120385517	+	NA	NA	0	157	NA	NA	0	157	NA	NA	0	157	NA	NA	NA	NA	NA	NA	NA	Quies	Lamina	32.47	Low GC	NA	NA
CCATACCACATGGGGGCC	IntronTRIP	D1	chr3	171878796	-	NA	NA	0	40	NA	NA	4	40	NA	NA	0	40	NA	NA	NA	NA	21953	63210	0.257776264340148	Quies	Interior_Act3	38.66	Average GC	NA	lncRNA
CCATACCAGTCCCCGACA	IntronTRIP	D1	chr3	136873775	-	NA	NA	0	50	NA	NA	0	50	NA	NA	0	50	NA	NA	NA	NA	NA	NA	NA	TxWk	Interior_Act3	41.36	Average GC	NA	NA
CCATACCCCGATTAGCGT	IntronTRIP	D1	chr16	88571253	-	NA	NA	0	4	NA	NA	0	4	NA	NA	0	4	NA	NA	NA	NA	NA	NA	NA	TssFlnkD	Speckle	51.95	High GC	NA	NA
CCATACCCTCGAAAGCTC	IntronTRIP	D1	chr7	131458924	-	NA	NA	9	105	NA	NA	37	105	NA	NA	85	105	NA	NA	NA	NA	NA	NA	NA	TxWk	Interior_Act3	36.06	Average GC	LTR	NA
CCATACCGAGACGTAGAT	IntronTRIP	D1	chr19	30519889	-	NA	NA	0	86	NA	NA	0	86	NA	NA	0	86	NA	NA	NA	NA	NA	NA	NA	ReprPCWk	Interior_Repr2	52.65	High GC	LINE	NA
CCATACCTCAGCCCTGTT	IntronTRIP	D1	chr9	13017057	-	NA	NA	19	97	NA	NA	0	97	NA	NA	0	97	NA	NA	NA	NA	17269	58554	0.227754111549266	Quies	Near_Lm2	32.67	Low GC	NA	lncRNA
CCATACCTGTTCGCATTA	IntronTRIP	D1	chr2	82205665	-	NA	NA	0	85	NA	NA	0	85	NA	NA	0	85	NA	NA	NA	NA	NA	NA	NA	Quies	Lamina	30.87	Low GC	NA	NA
CCATACGAAACGATGCTC	IntronTRIP	D1	chr1	31004190	-	NA	NA	85	113	NA	NA	56	113	NA	NA	126	113	NM_001020658.2	NA	NM_001020658.2.17	NM_001020658.2	61527	72685	0.458431436831282	Tx	Interior_Act1	41.26	Average GC	NA	MANE_mRNA
CCATACGAATGGTGTCGC	IntronTRIP	D1	chr11	34045876	+	NA	NA	40	25	NA	NA	45	25	NA	NA	23	25	NA	NA	NA	NA	NA	NA	NA	EnhA1	Interior_Act2	39.36	Average GC	NA	NA
CCATACGCTCATCCAGCG	IntronTRIP	D1	chr7	151441416	-	NA	NA	0	36	NA	NA	0	36	NA	NA	0	36	NA	NA	NA	NA	NA	NA	NA	ReprPCWk	Interior_Act1	47.45	Average GC	LTR	NA
CCATACGGAGAGGACAGT	IntronTRIP	D1	chr4	138510440	-	NA	NA	0	108	NA	NA	0	108	NA	NA	0	108	NA	NA	NA	NA	NA	NA	NA	Quies	Near_Lm2	38.16	Average GC	NA	NA
CCATACGTAACGGAGAAC	IntronTRIP	D1	chr17	28797414	+	NA	NA	0	75	NA	NA	0	75	NA	NA	0	75	NA	NA	NA	NA	NA	NA	NA	EnhWk	Speckle	40.06	Average GC	LINE	NA
CCATACGTCTCTCTCTGT	IntronTRIP	D1	chr2	207680918	-	NA	NA	0	4	NA	NA	0	4	NA	NA	0	4	NA	NA	NA	NA	NA	NA	NA	Quies	Interior_Act3	43.56	Average GC	NA	NA
CCATACGTTGATGTTCGC	IntronTRIP	D1	chr12	107177341	-	NA	NA	0	110	NA	NA	0	110	NA	NA	0	110	NA	NA	NA	NA	NA	NA	NA	Quies	Interior_Repr2	41.26	Average GC	NA	NA
CCATACTAGTCCCAATCC	IntronTRIP	D1	chr5	56117844	-	NA	NA	0	3	NA	NA	0	3	NA	NA	0	3	NM_024669.3	NA	NM_024669.3.4	NM_024669.3	115486	18165	0.864086314356047	TxWk	Interior_Act3	39.96	Average GC	NA	MANE_mRNA
CCATACTCTGGGGCTGGG	IntronTRIP	D1	chr5	177298057	+	NA	NA	0	13	NA	NA	10	13	NA	NA	0	13	NM_022455.5	NM_022455.5	NA	NA	164285	2156	0.98704646090807	TxWk	Speckle	44.46	Average GC	NA	MANE_mRNA
CCATACTCTTTAGTCCAA	IntronTRIP	D1	chr3	185919011	-	NA	NA	69	73	NA	NA	224	73	NA	NA	378	73	NM_004593.3	NA	NM_004593.3.2	NM_004593.3	19003	4454	0.810120646288954	Tx	Interior_Act2	37.96	Average GC	NA	MANE_mRNA
CCATACTGCCCACGTTAC	IntronTRIP	D1	chr6	118606199	-	NA	NA	0	17	NA	NA	0	17	NA	NA	0	17	NM_001042475.3	NA	NM_001042475.3.11	NM_001042475.3	45392	145428	0.23787862907452	Het	Interior_Act3	42.76	Average GC	LTR	MANE_mRNA
CCATACTGTGAAGATGTC	IntronTRIP	D1	chr9	91907284	-	NA	NA	9	33	NA	NA	14	33	NA	NA	66	33	NM_004560.4	NA	NM_004560.4.8	NM_004560.4	42944	184684	0.188658688737765	TssA	Interior_Act2	45.35	Average GC	NA	MANE_mRNA
CCATAGAAGGTGGTGCTA	IntronTRIP	D1	chr6	41450263	-	NA	NA	0	7	NA	NA	0	7	NA	NA	0	7	NA	NA	NA	NA	NA	NA	NA	ReprPC	Interior_Act2	50.45	High GC	NA	NA
CCATAGACATTATCAAGC	IntronTRIP	D1	chr2	61405081	+	NA	NA	0	2	NA	NA	0	2	NA	NA	0	2	NA	NA	NA	NA	NA	NA	NA	TxWk	Interior_Act2	38.56	Average GC	SINE	NA
CCATAGACTTGCCATGAC	IntronTRIP	D1	chr18	2662796	+	NA	NA	4	30	NA	NA	3	30	NA	NA	0	30	NM_015295.3	NA	NM_015295.3.1	NM_015295.3	7071	142221	0.0473635559842456	TxWk	Interior_Act3	40.96	Average GC	NA	MANE_mRNA
CCATAGAGAGGCTCGCCT	IntronTRIP	D1	chrX	48576896	-	NA	NA	0	59	NA	NA	16	59	NA	NA	45	59	NA	NA	NA	NA	NA	NA	NA	EnhG1	Interior_Act1	42.76	Average GC	NA	NA
CCATAGAGGCATCAAGGA	IntronTRIP	D1	chr1	175167230	-	NA	NA	39	49	NA	NA	22	49	NA	NA	0	49	NM_014656.3	NA	NM_014656.3.2	NM_014656.3	25546	10245	0.713754854572379	Quies	Interior_Act3	47.25	Average GC	DNA	MANE_mRNA
CCATAGCGGTGCCTACGC	IntronTRIP	D1	chr1	66955465	-	NA	NA	0	15	NA	NA	0	15	NA	NA	0	15	NA	NA	NA	NA	NA	NA	NA	TxWk	Interior_Act3	37.16	Average GC	NA	NA
CCATAGCGGTTTCTGACA	IntronTRIP	D1	chr2	151833556	+	NA	NA	0	7	NA	NA	0	7	NA	NA	0	7	NA	NA	NA	NA	NA	NA	NA	Quies	Interior_Act3	29.17	Low GC	NA	NA
CCATAGCTCCTAACGCAG	IntronTRIP	D1	chr8	98143583	-	NA	NA	0	13	NA	NA	0	13	NA	NA	0	13	NA	NA	NA	NA	NA	NA	NA	Tx	Interior_Act2	41.96	Average GC	LINE	NA
CCATAGCTGGCCCTCGAT	IntronTRIP	D1	chr2	201219677	+	NA	NA	0	29	NA	NA	16	29	NA	NA	15	29	NM_032977.4	NM_032977.4	NA	NA	36537	1988	0.948397144711226	EnhG1	Interior_Act2	43.46	Average GC	NA	MANE_mRNA
CCATAGGACGTACCTTCC	IntronTRIP	D1	chr7	19110254	+	NA	NA	0	93	NA	NA	0	93	NA	NA	0	93	NA	NA	NA	NA	NA	NA	NA	ReprPCWk	Lamina	38.86	Average GC	NA	NA
CCATAGGATGGTCGACCC	IntronTRIP	D1	chr1	231234313	+	NA	NA	0	44	NA	NA	0	44	NA	NA	0	44	NA	NA	NA	NA	NA	NA	NA	EnhWk	Interior_Act3	43.06	Average GC	NA	NA
CCATAGGGATGCTCAAGC	IntronTRIP	D1	chr12	50224219	+	NA	NA	0	9	NA	NA	0	9	NA	NA	0	9	NA	NA	NA	NA	4615	5765	0.444605009633911	EnhWk	Interior_Act1	43.56	Average GC	NA	lncRNA
CCATAGGGCAGGACTAAC	IntronTRIP	D1	chr1	61053334	-	NA	NA	0	12	NA	NA	22	12	NA	NA	52	12	NA	NA	NA	NA	3551	140659	0.024623812495666	TssFlnkU	Interior_Act3	47.05	Average GC	NA	lncRNA
CCATAGTACGACGGTACC	IntronTRIP	D1	chr4	128302408	-	NA	NA	0	32	NA	NA	0	32	NA	NA	0	32	NA	NA	NA	NA	NA	NA	NA	TxWk	Interior_Act3	44.16	Average GC	NA	NA
CCATAGTCGGGCGTTACT	IntronTRIP	D1	chr2	31980007	-	NA	NA	7	122	NA	NA	19	122	NA	NA	57	122	NM_001301833.4	NA	NM_001301833.4.8	NM_001301833.4	31001	112185	0.216508597209224	TxWk	Interior_Act3	33.57	Low GC	NA	MANE_mRNA
CCATAGTGACCTTAACGT	IntronTRIP	D1	chr14	54728451	-	NA	NA	10	43	NA	NA	25	43	NA	NA	29	43	NA	NA	NA	NA	873	44425	0.0192723740562497	TssA	Interior_Act3	40.66	Average GC	NA	lncRNA
CCATAGTTACGTGGAGCC	IntronTRIP	D1	chr1	166490317	+	NA	NA	23	54	NA	NA	1	54	NA	NA	0	54	NA	NA	NA	NA	NA	NA	NA	TssA	Near_Lm1	47.15	Average GC	NA	NA
CCATATAACGGTCGCACG	IntronTRIP	D1	chr2	61429547	+	NA	NA	0	26	NA	NA	0	26	NA	NA	0	26	NA	NA	NA	NA	NA	NA	NA	TxWk	Interior_Act2	48.55	High GC	SINE	NA
CCATATAAGGTGCGACGG	IntronTRIP	D1	chr9	96340018	+	NA	NA	0	159	NA	NA	0	159	NA	NA	0	159	NA	NA	NA	NA	NA	NA	NA	EnhWk	Interior_Act2	38.16	Average GC	NA	NA
CCATATAAGTTTGTCTTG	IntronTRIP	D1	chr11	96207279	+	NA	NA	0	87	NA	NA	0	87	NA	NA	0	87	NA	NA	NA	NA	NA	NA	NA	Quies	Interior_Act3	39.26	Average GC	NA	NA
CCATATATACGCTCCTTC	IntronTRIP	D1	chrX	40094660	-	NA	NA	208	13	NA	NA	100	13	NA	NA	104	13	NM_001123385.2	NA	NM_001123385.2.14	NM_001123385.2	3298	43410	0.0706088892695041	TssFlnkU	Interior_Act2	67.73	High GC	NA	MANE_mRNA
CCATATCAGCGGTACTAT	IntronTRIP	D1	chr1	39953452	-	NA	NA	0	10	NA	NA	0	10	NA	NA	0	10	NA	NA	NA	NA	NA	NA	NA	ReprPC	Interior_Act1	50.65	High GC	SINE	NA
CCATATCCAGTCGATATT	IntronTRIP	D1	chr4	173060048	-	NA	NA	0	10	NA	NA	0	10	NA	NA	0	10	NA	NA	NA	NA	NA	NA	NA	Quies	Near_Lm2	38.96	Average GC	LTR	NA
CCATATCGGGGGTCTTGA	IntronTRIP	D1	chr22	32391358	+	NA	NA	0	32	NA	NA	0	32	NA	NA	0	32	NA	NA	NA	NA	NA	NA	NA	TxWk	Interior_Repr1	37.96	Average GC	NA	NA
CCATATCGTCTTCGCGCC	IntronTRIP	D1	chr1	179882187	+	NA	NA	0	38	NA	NA	1	38	NA	NA	0	38	NA	NA	NA	NA	NA	NA	NA	TssA	Interior_Act3	57.04	High GC	NA	NA
CCATATGAATGCGGCCAC	IntronTRIP	D1	chr4	173217581	-	NA	NA	0	24	NA	NA	0	24	NA	NA	15	24	NA	NA	NA	NA	NA	NA	NA	EnhWk	Near_Lm2	34.07	Low GC	NA	NA
CCATATGATTACATTATT	IntronTRIP	D1	chr3	60344697	-	NA	NA	0	173	NA	NA	0	173	NA	NA	0	173	NM_002012.4	NA	NM_002012.4.5	NM_002012.4	906755	597421	0.602825068343066	Quies	Near_Lm1	32.97	Low GC	NA	MANE_mRNA
CCATATGATTGGCTGACA	IntronTRIP	D1	chr2	202023548	+	NA	NA	0	28	NA	NA	0	28	NA	NA	0	28	NA	NA	NA	NA	NA	NA	NA	ReprPC	Interior_Act2	46.95	Average GC	NA	NA
CCATATGCCGTGTGTGAT	IntronTRIP	D1	chr1	155600290	-	NA	NA	6	35	NA	NA	3	35	NA	NA	0	35	NA	NA	NA	NA	NA	NA	NA	TxWk	Speckle	46.95	Average GC	LTR	NA
CCATATGCTGCGGTATTG	IntronTRIP	D1	chr1	20575461	+	NA	NA	0	48	NA	NA	0	48	NA	NA	0	48	NA	NA	NA	NA	NA	NA	NA	ReprPCWk	Interior_Act1	57.74	High GC	NA	NA
CCATATGGCGAGCAAGAC	IntronTRIP	D1	chr6	90230347	+	NA	NA	0	90	NA	NA	0	90	NA	NA	0	90	NA	NA	NA	NA	NA	NA	NA	ReprPC	Interior_Act3	43.56	Average GC	NA	NA
CCATATGGGCGACCTACT	IntronTRIP	D1	chr12	96395846	-	NA	NA	0	4	NA	NA	10	4	NA	NA	20	4	NM_002595.5	NA	NM_002595.5.16	NM_002595.5	4593	117586	0.0375923849434027	EnhWk	Interior_Act3	40.46	Average GC	NA	MANE_mRNA
CCATATGGGGCAACGTCC	IntronTRIP	D1	chr7	131391669	+	NA	NA	30	4	NA	NA	0	4	NA	NA	20	4	NM_013255.5	NA	NM_013255.5.4	NM_013255.5	63794	104963	0.378022837571182	TxWk	Interior_Act3	33.77	Low GC	NA	MANE_mRNA
CCATATGGGGCCGCGACC	IntronTRIP	D1	chr4	76779173	-	NA	NA	0	94	NA	NA	1	94	NA	NA	0	94	NA	NA	NA	NA	23253	70320	0.248501170209355	Quies	Interior_Act3	45.95	Average GC	NA	lncRNA
CCATATTCTTTAAGGTGA	IntronTRIP	D1	chr6	37049863	+	NA	NA	35	14	NA	NA	64	14	NA	NA	89	14	NA	NA	NA	NA	NA	NA	NA	TssFlnkU	Interior_Act1	51.65	High GC	NA	NA
CCATATTGCCGGACACCA	IntronTRIP	D1	chr5	72799487	-	NA	NA	0	62	NA	NA	0	62	NA	NA	0	62	NA	NA	NA	NA	17078	225367	0.0704407185134773	ReprPCWk	Interior_Act2	34.97	Average GC	NA	lncRNA
CCATATTTACAATTTCAC	IntronTRIP	D1	chr12	31747621	-	NA	NA	0	4	NA	NA	0	4	NA	NA	0	4	NA	NA	NA	NA	NA	NA	NA	TxWk	Interior_Act3	40.36	Average GC	DNA	NA
CCATCAAAAAACACCACA	IntronTRIP	D1	chr1	190158933	+	NA	NA	0	11	NA	NA	0	11	NA	NA	0	11	NA	NA	NA	NA	NA	NA	NA	Quies	Lamina	31.77	Low GC	LINE	NA
CCATCAACGGACCGCGCA	IntronTRIP	D1	chr15	67933833	-	NA	NA	22	45	NA	NA	3	45	NA	NA	0	45	NA	NA	NA	NA	NA	NA	NA	Quies	Interior_Act2	44.36	Average GC	NA	NA
CCATCAAGAGGACTGGGT	IntronTRIP	D1	chr14	77608237	+	NA	NA	0	12	NA	NA	0	12	NA	NA	0	12	NA	NA	NA	NA	NA	NA	NA	TssA	Interior_Act3	41.56	Average GC	NA	NA
CCATCAAGCACCGGCAAA	IntronTRIP	D1	chr20	35120067	-	NA	NA	83	116	NA	NA	73	116	NA	NA	10	116	NM_018217.3	NA	NM_018217.3.2	NM_018217.3	27269	4704	0.852875864010259	EnhA1	Speckle	43.86	Average GC	NA	MANE_mRNA
CCATCAAGCGAGCCCTTT	IntronTRIP	D1	chr12	10732814	+	NA	NA	0	42	NA	NA	0	42	NA	NA	0	42	NA	NA	NA	NA	NA	NA	NA	ReprPCWk	Interior_Repr1	45.55	Average GC	NA	NA
CCATCAATGACGTTGCTT	IntronTRIP	D1	chr4	56469143	-	NA	NA	0	35	NA	NA	0	35	NA	NA	0	35	NA	NA	NA	NA	NA	NA	NA	TssFlnk	Interior_Act3	32.87	Low GC	SINE	NA
CCATCAATGCTGCAGTCA	IntronTRIP	D1	chr10	71888034	-	NA	NA	0	19	NA	NA	0	19	NA	NA	30	19	NA	NA	NA	NA	NA	NA	NA	TxWk	Interior_Act1	41.46	Average GC	DNA	NA
CCATCACCCGCCGCCGCA	IntronTRIP	D1	chr2	161669620	+	NA	NA	0	46	NA	NA	0	46	NA	NA	0	46	NM_001178015.2	NA	NM_001178015.2.1	NM_001178015.2	45205	315650	0.125271923625833	Het	Lamina	31.57	Low GC	NA	MANE_mRNA
CCATCACCCGCGTGAAGT	IntronTRIP	D1	chr6	105054940	+	NA	NA	105	112	NA	NA	72	112	NA	NA	26	112	NM_001004317.4	NA	NM_001004317.4.3	NM_001004317.4	97834	28392	0.775070112338187	Quies	Interior_Act3	36.06	Average GC	NA	MANE_mRNA
CCATCACGAGACCCGATG	IntronTRIP	D1	chr4	20311307	+	NA	NA	0	19	NA	NA	0	19	NA	NA	0	19	NM_004787.4	NA	NM_004787.4.4	NM_004787.4	59403	309254	0.161133519775835	Quies	Lamina	31.07	Low GC	NA	MANE_mRNA
CCATCACGCCTTGCTCCC	IntronTRIP	D1	chrX	109926724	-	NA	NA	0	68	NA	NA	0	68	NA	NA	0	68	NA	NA	NA	NA	NA	NA	NA	EnhWk	Interior_Act3	45.85	Average GC	NA	NA
CCATCACGGGTTTCTTCC	IntronTRIP	D1	chr1	167556359	+	NA	NA	12	20	NA	NA	3	20	NA	NA	0	20	NA	NA	NA	NA	NA	NA	NA	TxWk	Interior_Act3	42.16	Average GC	NA	NA
CCATCACGTACGACCCCG	IntronTRIP	D1	chr1	174156869	+	NA	NA	0	36	NA	NA	0	36	NA	NA	0	36	NA	NA	NA	NA	NA	NA	NA	EnhWk	Interior_Act3	38.96	Average GC	NA	NA
CCATCACGTACTGGTCTT	IntronTRIP	D1	chr16	84971869	+	NA	NA	0	86	NA	NA	0	86	NA	NA	0	86	NA	NA	NA	NA	NA	NA	NA	TxWk	Interior_Act1	51.05	High GC	LINE	NA
CCATCACTACTTCCGCGC	IntronTRIP	D1	chr4	159542099	-	NA	NA	10	71	NA	NA	0	71	NA	NA	0	71	NA	NA	NA	NA	NA	NA	NA	Quies	Near_Lm2	36.36	Average GC	NA	NA
CCATCACTCCTGTCATCG	IntronTRIP	D1	chr9	6857333	+	NA	NA	5	30	NA	NA	4	30	NA	NA	0	30	NM_015061.6	NA	NM_015061.6.5	NM_015061.6	99361	318315	0.237890134937128	TxWk	Near_Lm1	43.36	Average GC	NA	MANE_mRNA
CCATCACTGACCGGCAAC	IntronTRIP	D1	chr6	20164154	+	NA	NA	0	43	NA	NA	0	43	NA	NA	0	43	NA	NA	NA	NA	NA	NA	NA	TxWk	Interior_Act3	39.86	Average GC	Simple_repeat	NA
CCATCACTGGCATCCCCC	IntronTRIP	D1	chr3	69010462	-	NA	NA	0	24	NA	NA	14	24	NA	NA	30	24	NM_001278689.2	NA	NM_001278689.2.15	NM_001278689.2	3222	35238	0.0837753510140406	TxWk	Near_Lm1	38.46	Average GC	NA	MANE_mRNA
CCATCACTTTTCCACCTC	IntronTRIP	D1	chr6	149119535	-	NA	NA	0	58	NA	NA	12	58	NA	NA	10	58	NA	NA	NA	NA	NA	NA	NA	EnhA2	Interior_Act3	38.06	Average GC	NA	NA
CCATCAGACTCGTCTGAG	IntronTRIP	D1	chr5	177389908	-	NA	NA	0	10	NA	NA	0	10	NA	NA	0	10	NA	NA	NA	NA	NA	NA	NA	TxWk	Speckle	53.85	High GC	NA	NA
CCATCAGGACAGCGTTAC	IntronTRIP	D1	chr22	22146989	+	NA	NA	0	133	NA	NA	1	133	NA	NA	0	133	NA	NA	NA	NA	NA	NA	NA	ReprPC	Interior_Act2	36.76	Average GC	NA	NA
CCATCAGGTCGCAACGGT	IntronTRIP	D1	chrX	123214398	+	NA	NA	0	40	NA	NA	0	40	NA	NA	0	40	NM_000828.5	NA	NM_000828.5.2	NM_000828.5	30121	276517	0.0982298345280102	Quies	Near_Lm2	37.56	Average GC	DNA	MANE_mRNA
CCATCAGGTGTCCTTACC	IntronTRIP	D1	chr3	170228726	+	NA	NA	37	24	NA	NA	26	24	NA	NA	0	24	NM_002740.6	NA	NM_002740.6.1	NM_002740.6	6303	77251	0.0754362448237068	TxWk	Interior_Act3	40.16	Average GC	NA	MANE_mRNA
CCATCAGTAATAGAAGCA	IntronTRIP	D1	chr21	14583589	+	NA	NA	4	14	NA	NA	9	14	NA	NA	31	14	NA	NA	NA	NA	1387	14714	0.0861437177815043	TssA	Interior_Act3	35.76	Average GC	NA	lncRNA
CCATCAGTAGACGTAGCG	IntronTRIP	D1	chr21	40018169	-	NA	NA	0	178	NA	NA	0	178	NA	NA	0	178	NM_001389.5	NA	NM_001389.5.1	NM_001389.5	828989	7171	0.991423890164562	Quies	Near_Lm1	36.66	Average GC	NA	MANE_mRNA
CCATCATACGATGCCTGA	IntronTRIP	D1	chr1	16266419	+	NA	NA	0	42	NA	NA	0	42	NA	NA	0	42	NA	NA	NA	NA	NA	NA	NA	EnhWk	Speckle	38.96	Average GC	NA	NA
CCATCATGGGCTGAAGTT	IntronTRIP	D1	chr1	36387643	-	NA	NA	53	48	NA	NA	52	48	NA	NA	0	48	NA	NA	NA	NA	NA	NA	NA	EnhG2	Interior_Act1	48.45	High GC	NA	NA
CCATCATTGGCTAACACC	IntronTRIP	D1	chr2	170969496	-	NA	NA	0	21	NA	NA	0	21	NA	NA	18	21	NA	NA	NA	NA	NA	NA	NA	TxWk	Interior_Act2	42.66	Average GC	NA	NA
CCATCATTTGCTCGGCAC	IntronTRIP	D1	chr9	71382642	-	NA	NA	0	118	NA	NA	0	118	NA	NA	0	118	NA	NA	NA	NA	NA	NA	NA	Quies	Near_Lm2	30.37	Low GC	NA	NA
CCATCCAACACCCGATGC	IntronTRIP	D1	chr14	30759499	-	NA	NA	0	62	NA	NA	0	62	NA	NA	0	62	NA	NA	NA	NA	63203	24573	0.720048760481225	ReprPCWk	Interior_Act3	41.06	Average GC	NA	lncRNA
CCATCCACAAGTCAACGA	IntronTRIP	D1	chr22	21713752	-	NA	NA	0	32	NA	NA	0	32	NA	NA	0	32	NM_013313.5	NA	NM_013313.5.4	NM_013313.5	22042	16217	0.576125878878172	EnhBiv	Interior_Act1	51.85	High GC	NA	MANE_mRNA
CCATCCACAGACGTATCT	IntronTRIP	D1	chr6	70727126	+	NA	NA	0	134	NA	NA	31	134	NA	NA	21	134	NM_001044305.3	NA	NM_001044305.3.1	NM_001044305.3	59244	134877	0.305191092153863	Quies	Near_Lm1	38.66	Average GC	NA	MANE_mRNA
CCATCCACGATGGTACTG	IntronTRIP	D1	chr9	19902610	-	NA	NA	0	138	NA	NA	0	138	NA	NA	0	138	NA	NA	NA	NA	NA	NA	NA	Quies	Near_Lm2	38.26	Average GC	NA	NA
CCATCCACGCCTTGCGCC	IntronTRIP	D1	chr10	60977240	+	NA	NA	0	6	NA	NA	0	6	NA	NA	0	6	NA	NA	NA	NA	NA	NA	NA	EnhWk	Near_Lm1	32.37	Low GC	NA	NA
CCATCCACTGTCAGCGCA	IntronTRIP	D1	chr16	69211918	+	NA	NA	7	44	NA	NA	0	44	NA	NA	27	44	NM_006750.4	NA	NM_006750.4.1	NM_006750.4	24755	97134	0.20309461887455	Quies	Interior_Act1	39.96	Average GC	NA	MANE_mRNA
CCATCCAGTGAAGTCGGC	IntronTRIP	D1	chr11	118530267	-	NA	NA	91	17	NA	NA	40	17	NA	NA	18	17	NA	NA	NA	NA	827	19994	0.0397195139522597	TssFlnkD	Interior_Act1	53.75	High GC	NA	lncRNA
CCATCCATGTCAGCTATG	IntronTRIP	D1	chr11	17847793	-	NA	NA	7	95	NA	NA	9	95	NA	NA	23	95	NM_012139.4	NA	NM_012139.4.1	NM_012139.4	165254	59746	0.734462222222222	Quies	Interior_Act3	40.96	Average GC	DNA	MANE_mRNA
CCATCCCAAGGCAGGGGC	IntronTRIP	D1	chr5	100854018	+	NA	NA	0	6	NA	NA	0	6	NA	NA	0	6	NA	NA	NA	NA	NA	NA	NA	Quies	Lamina	36.86	Average GC	NA	NA
CCATCCCACTCGAGACCT	IntronTRIP	D1	chr12	126582194	+	NA	NA	0	71	NA	NA	0	71	NA	NA	0	71	NA	NA	NA	NA	NA	NA	NA	Quies	Near_Lm2	38.06	Average GC	NA	NA
CCATCCCCGACGCTGCGT	IntronTRIP	D1	chr12	37775982	-	NA	NA	0	57	NA	NA	0	57	NA	NA	0	57	NA	NA	NA	NA	NA	NA	NA	Quies	Lamina_Like	35.76	Average GC	NA	NA
CCATCCCCGCCGATAATT	IntronTRIP	D1	chr10	29006216	-	NA	NA	0	20	NA	NA	0	20	NA	NA	0	20	NA	NA	NA	NA	NA	NA	NA	ReprPCWk	Interior_Act2	45.35	Average GC	LINE	NA
CCATCCCCTGGCTACTGT	IntronTRIP	D1	chr2	27839504	+	NA	NA	0	48	NA	NA	0	48	NA	NA	0	48	NA	NA	NA	NA	NA	NA	NA	ReprPCWk	Interior_Act1	40.56	Average GC	NA	NA
CCATCCCCTTGTAAGCGT	IntronTRIP	D1	chr13	91511500	+	NA	NA	0	42	NA	NA	0	42	NA	NA	0	42	NM_004466.6	NA	NM_004466.6.2	NM_004466.6	112880	1355737	0.0768614281327262	Het	Near_Lm2	31.77	Low GC	NA	MANE_mRNA
CCATCCCCTTTTGATGTA	IntronTRIP	D1	chr3	101513772	-	NA	NA	6	301	NA	NA	40	301	NA	NA	145	301	NA	NA	NA	NA	NA	NA	NA	EnhA2	Interior_Act3	43.36	Average GC	NA	NA
CCATCCCGCAGGTTGTTC	IntronTRIP	D1	chr3	14563379	-	NA	NA	0	26	NA	NA	0	26	NA	NA	0	26	NA	NA	NA	NA	NA	NA	NA	ReprPC	Interior_Act2	45.55	Average GC	LINE	NA
CCATCCCGGCACTGGAGG	IntronTRIP	D1	chr12	116122765	-	NA	NA	74	67	NA	NA	36	67	NA	NA	114	67	NM_015335.5	NA	NM_015335.5.29	NM_015335.5	154928	164190	0.485488126649077	EnhWk	Interior_Act2	32.47	Low GC	NA	MANE_mRNA
CCATCCCGGCCTCTTTCC	IntronTRIP	D1	chr5	5389869	+	NA	NA	0	14	NA	NA	0	14	NA	NA	0	14	NA	NA	NA	NA	NA	NA	NA	ReprPCWk	Near_Lm1	40.36	Average GC	NA	NA
CCATCCCTATGCCTTAGC	IntronTRIP	D1	chr9	83728080	+	NA	NA	0	53	NA	NA	0	53	NA	NA	0	53	NA	NA	NA	NA	NA	NA	NA	TxWk	Near_Lm1	37.96	Average GC	DNA	NA
CCATCCCTGCCCGTTCCC	IntronTRIP	D1	chr1	153447463	+	NA	NA	0	102	NA	NA	0	102	NA	NA	0	102	NA	NA	NA	NA	NA	NA	NA	ReprPCWk	Interior_Act1	39.76	Average GC	NA	NA
CCATCCCTTTCGCCATGC	IntronTRIP	D1	chr21	29747924	+	NA	NA	0	23	NA	NA	5	23	NA	NA	51	23	NA	NA	NA	NA	NA	NA	NA	Quies	Near_Lm1	44.16	Average GC	NA	NA
CCATCCGAATAGCCGCCG	IntronTRIP	D1	chr2	210567137	-	NA	NA	0	49	NA	NA	0	49	NA	NA	0	49	NA	NA	NA	NA	NA	NA	NA	Quies	Lamina	30.77	Low GC	NA	NA
CCATCCGAATCTTCTTGC	IntronTRIP	D1	chr9	36472650	-	NA	NA	0	17	NA	NA	0	17	NA	NA	0	17	NA	NA	NA	NA	NA	NA	NA	Quies	Interior_Act1	42.86	Average GC	DNA	NA
CCATCCGAATTGGGGCGC	IntronTRIP	D1	chr5	73570768	+	NA	NA	0	14	NA	NA	0	14	NA	NA	56	14	NM_032175.4	NA	NM_032175.4.6	NM_032175.4	5026	12612	0.284952942510489	Tx	Interior_Act2	36.76	Average GC	NA	MANE_mRNA
CCATCCGAGTCTCGCGGA	IntronTRIP	D1	chr5	122443945	+	NA	NA	0	24	NA	NA	0	24	NA	NA	0	24	NM_005460.4	NA	NM_005460.4.7	NM_005460.4	131709	20274	0.866603501707428	Quies	Near_Lm2	47.85	High GC	NA	MANE_mRNA
CCATCCGCAGTGGCGTCG	IntronTRIP	D1	chr8	28626360	+	NA	NA	0	14	NA	NA	14	14	NA	NA	0	14	NA	NA	NA	NA	NA	NA	NA	ReprPCWk	Interior_Act2	45.55	Average GC	NA	NA
CCATCCGCCTGTCTTGCG	IntronTRIP	D1	chr7	21865086	-	NA	NA	0	49	NA	NA	0	49	NA	NA	0	49	NA	NA	NA	NA	NA	NA	NA	Quies	Near_Lm2	31.77	Low GC	NA	NA
CCATCCGGCTCCGGTTTG	IntronTRIP	D1	chr17	45345027	-	NA	NA	0	29	NA	NA	0	29	NA	NA	0	29	NA	NA	NA	NA	NA	NA	NA	EnhWk	Speckle	50.35	High GC	NA	NA
CCATCCTAGAGGACCATT	IntronTRIP	D1	chr8	22696050	+	NA	NA	46	6	NA	NA	99	6	NA	NA	36	6	NA	NA	NA	NA	594	282	0.678082191780822	TssFlnkD	Interior_Act2	57.54	High GC	NA	lncRNA
CCATCCTATTAGTGCATC	IntronTRIP	D1	chr11	60843393	-	NA	NA	0	13	NA	NA	4	13	NA	NA	0	13	NA	NA	NA	NA	7688	1587	0.828894878706199	TssA	Interior_Act1	47.65	Average GC	SINE	lncRNA
CCATCCTGCACGCTCCAC	IntronTRIP	D1	chr7	146666281	+	NA	NA	0	45	NA	NA	0	45	NA	NA	0	45	NM_014141.6	NA	NM_014141.6.1	NM_014141.6	549481	1754717	0.238469523886402	Quies	Lamina	32.27	Low GC	NA	MANE_mRNA
CCATCCTTCACCAAATAT	IntronTRIP	D1	chr4	65072869	+	NA	NA	0	57	NA	NA	0	57	NA	NA	0	57	NA	NA	NA	NA	NA	NA	NA	Het	Lamina	38.46	Average GC	NA	NA
CCATCCTTGAACCCGAGC	IntronTRIP	D1	chr10	96922697	+	NA	NA	63	62	NA	NA	96	62	NA	NA	23	62	NM_001346516.2	NA	NM_001346516.2.4	NM_001346516.2	90400	73259	0.552368033533139	TxWk	Interior_Act2	32.27	Low GC	NA	MANE_mRNA
CCATCCTTGCCGCGTATG	IntronTRIP	D1	chr1	3215806	-	NA	NA	0	24	NA	NA	0	24	NA	NA	0	24	NA	NA	NA	NA	NA	NA	NA	ReprPC	Interior_Act1	56.84	High GC	NA	NA
CCATCCTTGGCGACACGG	IntronTRIP	D1	chr17	64241811	-	NA	NA	94	43	NA	NA	71	43	NA	NA	14	43	NM_001288732.2	NA	NM_001288732.2.11	NM_001288732.2	21449	94585	0.184850991950635	TxWk	Interior_Act1	40.76	Average GC	SINE	MANE_mRNA
CCATCCTTGTGCGATAGC	IntronTRIP	D1	chr6	42087378	-	NA	NA	0	68	NA	NA	0	68	NA	NA	0	68	NA	NA	NA	NA	NA	NA	NA	TxWk	Interior_Act1	47.95	High GC	SINE	NA
CCATCCTTTCTCACTGTG	IntronTRIP	D1	chr1	245573835	-	NA	NA	0	69	NA	NA	0	69	NA	NA	0	69	NA	NA	NA	NA	NA	NA	NA	ReprPC	Interior_Act3	45.45	Average GC	DNA	NA
CCATCGAAATATCGGCTC	IntronTRIP	D1	chr12	98566934	+	NA	NA	3	39	NA	NA	0	39	NA	NA	0	39	NA	NA	NA	NA	NA	NA	NA	Quies	Interior_Act3	39.46	Average GC	NA	NA
CCATCGAAGACCTGGCGC	IntronTRIP	D1	chr1	167549095	+	NA	NA	0	2	NA	NA	0	2	NA	NA	0	2	NA	NA	NA	NA	NA	NA	NA	TssFlnkU	Interior_Act3	42.16	Average GC	NA	NA
CCATCGACACCGTCTTCC	IntronTRIP	D1	chr7	92622492	+	NA	NA	0	94	NA	NA	0	94	NA	NA	0	94	NA	NA	NA	NA	NA	NA	NA	TxWk	Interior_Act3	39.56	Average GC	NA	NA
CCATCGACGATAGTCGCG	IntronTRIP	D1	chr1	39258847	+	NA	NA	4	37	NA	NA	3	37	NA	NA	0	37	NM_001394062.1	NA	NM_001394062.1.6	NM_001394062.1	54153	228291	0.191730042061435	Tx	Interior_Act1	43.76	Average GC	NA	MANE_mRNA
CCATCGACTAGCTGAGGT	IntronTRIP	D1	chr16	61811766	+	NA	NA	0	36	NA	NA	0	36	NA	NA	0	36	NA	NA	NA	NA	NA	NA	NA	Quies	Lamina	33.07	Low GC	LINE	NA
CCATCGAGCGGTTCCTTC	IntronTRIP	D1	chr16	16763168	+	NA	NA	0	82	NA	NA	11	82	NA	NA	43	82	NA	NA	NA	NA	NA	NA	NA	TxWk	Interior_Act1	44.96	Average GC	NA	NA
CCATCGAGCTGGGCGATC	IntronTRIP	D1	chr8	6394941	+	NA	NA	0	48	NA	NA	0	48	NA	NA	0	48	NA	NA	NA	NA	NA	NA	NA	Quies	Near_Lm1	41.46	Average GC	NA	NA
CCATCGAGGTCTGGTGAT	IntronTRIP	D1	chr15	44273577	-	NA	NA	0	27	NA	NA	0	27	NA	NA	0	27	NA	NA	NA	NA	NA	NA	NA	ReprPCWk	Interior_Act2	38.16	Average GC	NA	NA
CCATCGAGTATGTGGAGA	IntronTRIP	D1	chr19	32868742	+	NA	NA	0	28	NA	NA	0	28	NA	NA	1	28	NA	NA	NA	NA	NA	NA	NA	ReprPC	Interior_Act1	52.45	High GC	NA	NA
CCATCGAGTTGGGTTTTC	IntronTRIP	D1	chr15	73001156	+	NA	NA	0	170	NA	NA	0	170	NA	NA	0	170	NA	NA	NA	NA	NA	NA	NA	ReprPCWk	Interior_Repr2	33.87	Low GC	NA	NA
CCATCGATACGCCGCAAG	IntronTRIP	D1	chr9	5866030	+	NA	NA	0	43	NA	NA	0	43	NA	NA	0	43	NA	NA	NA	NA	NA	NA	NA	Quies	Interior_Act3	39.36	Average GC	LINE	NA
CCATCGATGGTCCGCAGC	IntronTRIP	D1	chr9	81653657	-	NA	NA	0	71	NA	NA	0	71	NA	NA	0	71	NM_005077.5	NA	NM_005077.5.15	NM_005077.5	35890	69975	0.339016672176829	Quies	Near_Lm2	37.16	Average GC	NA	MANE_mRNA
CCATCGATTAGCCGAAGT	IntronTRIP	D1	chr11	93168293	-	NA	NA	0	10	NA	NA	9	10	NA	NA	0	10	NM_152313.4	NA	NM_152313.4.5	NM_152313.4	29698	24120	0.551822810212197	Quies	Near_Lm2	30.87	Low GC	NA	MANE_mRNA
CCATCGATTGCGTAGATA	IntronTRIP	D1	chr20	41046851	-	NA	NA	0	12	NA	NA	0	12	NA	NA	0	12	NA	NA	NA	NA	NA	NA	NA	EnhA1	Interior_Act3	41.16	Average GC	NA	NA
CCATCGCACATCGATAAA	IntronTRIP	D1	chr10	45410630	+	NA	NA	0	37	NA	NA	17	37	NA	NA	0	37	NM_000698.5	NA	NM_000698.5.3	NM_000698.5	36415	35487	0.506453228004784	TssA	Interior_Act3	36.76	Average GC	NA	MANE_mRNA
CCATCGCCACAGGGGCCA	IntronTRIP	D1	chr4	107820766	+	NA	NA	0	2	NA	NA	0	2	NA	NA	0	2	NA	NA	NA	NA	NA	NA	NA	Quies	Near_Lm2	41.96	Average GC	NA	NA
CCATCGCCGGTGTAGTCA	IntronTRIP	D1	chr5	28591809	-	NA	NA	0	22	NA	NA	0	22	NA	NA	0	22	NA	NA	NA	NA	217482	43674	0.832766622248771	Quies	Lamina	39.56	Average GC	NA	lncRNA
CCATCGCGACCGGACTCT	IntronTRIP	D1	chr6	109280564	+	NA	NA	36	119	NA	NA	80	119	NA	NA	343	119	NA	NA	NA	NA	114731	2160	0.981521246289278	Quies	Interior_Act2	38.06	Average GC	LINE	lncRNA
CCATCGCTGAAGGTCACT	IntronTRIP	D1	chr7	101729343	-	NA	NA	30	24	NA	NA	33	24	NA	NA	0	24	NA	NA	NA	NA	NA	NA	NA	EnhA1	Interior_Act1	51.25	High GC	NA	NA
CCATCGGAATGCTGGATC	IntronTRIP	D1	chr11	65363109	-	NA	NA	0	16	NA	NA	0	16	NA	NA	0	16	NA	NA	NA	NA	NA	NA	NA	EnhWk	Speckle	47.95	High GC	SINE	NA
CCATCGGACAATGGCGAG	IntronTRIP	D1	chr3	14349702	-	NA	NA	0	23	NA	NA	0	23	NA	NA	0	23	NA	NA	NA	NA	2866	1251	0.696137964537284	ReprPCWk	Interior_Act2	49.05	High GC	NA	lncRNA
CCATCGGAGCTTGGCAGG	IntronTRIP	D1	chr18	773822	-	NA	NA	57	17	NA	NA	31	17	NA	NA	29	17	NM_005433.4	NA	NM_005433.4.11	NM_005433.4	38420	52235	0.423804533671612	EnhG1	Interior_Act3	44.06	Average GC	NA	MANE_mRNA
CCATCGGATTTGACACCA	IntronTRIP	D1	chr9	124743464	+	NA	NA	0	13	NA	NA	0	13	NA	NA	0	13	NA	NA	NA	NA	NA	NA	NA	EnhA1	Interior_Act2	40.06	Average GC	NA	NA
CCATCGGCGCGTACGCAT	IntronTRIP	D1	chr4	73618760	+	NA	NA	0	104	NA	NA	3	104	NA	NA	0	104	NA	NA	NA	NA	NA	NA	NA	Quies	Near_Lm1	28.37	Low GC	NA	NA
CCATCGGCGTTCTATGGG	IntronTRIP	D1	chr1	108662068	+	NA	NA	0	20	NA	NA	0	20	NA	NA	0	20	NA	NA	NA	NA	535	4178	0.113515807341396	Quies	Interior_Act3	45.55	Average GC	NA	lncRNA
CCATCGGCTCCGTCGTTA	IntronTRIP	D1	chr21	14443576	+	NA	NA	0	24	NA	NA	0	24	NA	NA	0	24	NA	NA	NA	NA	NA	NA	NA	Quies	Interior_Act3	40.56	Average GC	NA	NA
CCATCGGGAGCTCTATGG	IntronTRIP	D1	chr15	65511226	-	NA	NA	11	20	NA	NA	0	20	NA	NA	0	20	NM_130434.5	NA	NM_130434.5.18	NM_130434.5	6463	68760	0.0859178708639645	TxWk	Interior_Act1	38.46	Average GC	NA	MANE_mRNA
CCATCGGGCCTCTACTAT	IntronTRIP	D1	chrX	129709292	-	NA	NA	0	37	NA	NA	0	37	NA	NA	0	37	NA	NA	NA	NA	NA	NA	NA	ReprPCWk	Interior_Act3	33.87	Low GC	NA	NA
CCATCGGGTAACAGAATC	IntronTRIP	D1	chr17	79598724	+	NA	NA	0	57	NA	NA	0	57	NA	NA	0	57	NA	NA	NA	NA	NA	NA	NA	NA	Interior_Repr1	51.15	High GC	NA	NA
CCATCGGTGAATGCACGC	IntronTRIP	D1	chr12	28206720	-	NA	NA	0	6	NA	NA	0	6	NA	NA	0	6	NA	NA	NA	NA	NA	NA	NA	Quies	Interior_Act3	38.26	Average GC	LTR	NA
CCATCGGTGCCCGTCCCA	IntronTRIP	D1	chr2	108652469	-	NA	NA	0	78	NA	NA	0	78	NA	NA	0	78	NA	NA	NA	NA	NA	NA	NA	EnhWk	Interior_Act3	42.46	Average GC	NA	NA
CCATCGGTGTCCTGACCA	IntronTRIP	D1	chr12	75635101	+	NA	NA	0	290	NA	NA	20	290	NA	NA	0	290	NA	NA	NA	NA	NA	NA	NA	Quies	Near_Lm1	35.86	Average GC	DNA	NA
CCATCGGTTGTCCCTCGC	IntronTRIP	D1	chr1	161722229	-	NA	NA	3	57	NA	NA	1	57	NA	NA	18	57	NA	NA	NA	NA	NA	NA	NA	EnhA1	Interior_Act2	52.85	High GC	NA	NA
CCATCGTAGACCGTCCGA	IntronTRIP	D1	chr9	83105	+	NA	NA	0	27	NA	NA	0	27	NA	NA	0	27	NA	NA	NA	NA	10449	7715	0.575258753578507	Quies	Interior_Repr1	46.95	Average GC	NA	lncRNA
CCATCGTAGCACCGTGTG	IntronTRIP	D1	chr16	21954123	-	NA	NA	0	18	NA	NA	0	18	NA	NA	0	18	NA	NA	NA	NA	NA	NA	NA	TssA	Interior_Act1	45.95	Average GC	NA	NA
CCATCGTCCCCGGAGTGC	IntronTRIP	D1	chr3	141435886	+	NA	NA	29	23	NA	NA	27	23	NA	NA	89	23	NM_001376113.1	NA	NM_001376113.1.5	NM_001376113.1	67383	13906	0.828931343724243	TxWk	Interior_Act3	38.36	Average GC	NA	MANE_mRNA
CCATCGTCTCAGACTGTC	IntronTRIP	D1	chr7	116864412	-	NA	NA	0	11	NA	NA	0	11	NA	NA	0	11	NA	NA	NA	NA	NA	NA	NA	TssFlnkD	Near_Lm2	35.46	Average GC	NA	NA
CCATCGTCTGAACTTAGC	IntronTRIP	D1	chr7	6008460	-	NA	NA	132	4	NA	NA	149	4	NA	NA	26	4	NM_000535.7	NA	NM_000535.7.14	NM_000535.7	589	37536	0.0154491803278689	TssA	Interior_Act1	49.65	High GC	NA	MANE_mRNA
CCATCGTCTTTCCGCGAC	IntronTRIP	D1	chr6	15058992	+	NA	NA	12	180	NA	NA	0	180	NA	NA	0	180	NA	NA	NA	NA	NA	NA	NA	EnhWk	Interior_Act2	40.96	Average GC	NA	NA
CCATCGTTAGCGTCGGCG	IntronTRIP	D1	chr14	102860510	-	NA	NA	0	25	NA	NA	0	25	NA	NA	0	25	NA	NA	NA	NA	NA	NA	NA	TxWk	Interior_Act1	42.16	Average GC	LTR	NA
CCATCGTTCTGTTACCGC	IntronTRIP	D1	chr6	4863874	+	NA	NA	29	32	NA	NA	34	32	NA	NA	23	32	NM_004824.4	NA	NM_004824.4.1	NM_004824.4	87471	91670	0.488280181532982	EnhWk	Interior_Act3	36.46	Average GC	NA	MANE_mRNA
CCATCTAAGAGTACCACC	IntronTRIP	D1	chr19	22937163	+	NA	NA	0	42	NA	NA	0	42	NA	NA	0	42	NA	NA	NA	NA	NA	NA	NA	Quies	Lamina_Like	35.66	Average GC	NA	NA
CCATCTAAGCAGCTCGCA	IntronTRIP	D1	chr9	128746476	-	NA	NA	25	86	NA	NA	23	86	NA	NA	93	86	NM_006336.4	NA	NM_006336.4.8	NM_006336.4	25451	16691	0.603934317308149	TxWk	Speckle	46.55	Average GC	SINE	MANE_mRNA
CCATCTAAGCTGCGCCGG	IntronTRIP	D1	chr9	120774583	+	NA	NA	0	32	NA	NA	0	32	NA	NA	0	32	NA	NA	NA	NA	NA	NA	NA	Tx	Interior_Act3	44.96	Average GC	LINE	NA
CCATCTAATGTCCCCTCC	IntronTRIP	D1	chr10	64573898	+	NA	NA	2	46	NA	NA	0	46	NA	NA	0	46	NA	NA	NA	NA	909234	119548	0.88379656720277	Quies	Near_Lm2	40.56	Average GC	LINE	lncRNA
CCATCTAATTTACGGCTA	IntronTRIP	D1	chr9	130796231	+	NA	NA	19	93	NA	NA	54	93	NA	NA	0	93	NA	NA	NA	NA	NA	NA	NA	TxWk	Interior_Act2	42.06	Average GC	NA	NA
CCATCTACTGCGGTGACC	IntronTRIP	D1	chr12	71298135	+	NA	NA	0	60	NA	NA	3	60	NA	NA	13	60	NA	NA	NA	NA	NA	NA	NA	EnhWk	Near_Lm1	37.66	Average GC	NA	NA
CCATCTAGGCGGCGGAAA	IntronTRIP	D1	chr7	116478496	-	NA	NA	0	30	NA	NA	2	30	NA	NA	0	30	NA	NA	NA	NA	20969	240236	0.0802779426121246	Quies	Near_Lm2	30.67	Low GC	NA	lncRNA
CCATCTATTCGGGCGGTG	IntronTRIP	D1	chr8	810696	+	NA	NA	0	67	NA	NA	0	67	NA	NA	0	67	NM_001346810.2	NA	NM_001346810.2.1	NM_001346810.2	73069	897780	0.0752629914641721	ReprPC	Interior_Repr2	39.36	Average GC	NA	MANE_mRNA
CCATCTCAGATTCCCCCT	IntronTRIP	D1	chr6	12525203	+	NA	NA	0	111	NA	NA	0	111	NA	NA	0	111	NA	NA	NA	NA	NA	NA	NA	Quies	Near_Lm1	39.86	Average GC	NA	NA
CCATCTCCGCAGTGAACT	IntronTRIP	D1	chr7	107579851	-	NA	NA	121	9	NA	NA	76	9	NA	NA	42	9	NA	NA	NA	NA	206	294	0.412	TssFlnkU	Interior_Act3	50.45	High GC	NA	lncRNA
CCATCTCGTCCGCGCGAA	IntronTRIP	D1	chrX	44994150	-	NA	NA	0	19	NA	NA	0	19	NA	NA	0	19	NA	NA	NA	NA	NA	NA	NA	TxWk	Interior_Act3	38.66	Average GC	LINE	NA
CCATCTCTCCCTGCGGCA	IntronTRIP	D1	chr10	73996599	-	NA	NA	15	21	NA	NA	9	21	NA	NA	0	21	NA	NA	NA	NA	NA	NA	NA	TxWk	Interior_Act1	47.55	Average GC	NA	NA
CCATCTCTTTGTGCCCAA	IntronTRIP	D1	chr10	1108415	+	NA	NA	14	15	NA	NA	25	15	NA	NA	50	15	NM_014023.4	NA	NM_014023.4.11	NM_014023.4	52031	23957	0.684726535768806	Tx	Interior_Act2	44.86	Average GC	NA	MANE_mRNA
CCATCTGACCGACGCGGA	IntronTRIP	D1	chr16	85609243	+	NA	NA	77	14	NA	NA	68	14	NA	NA	28	14	NA	NA	NA	NA	NA	NA	NA	EnhG2	Speckle	54.55	High GC	NA	NA
CCATCTGGATGTTAAGTA	IntronTRIP	D1	chr6	137907119	+	NA	NA	11	109	NA	NA	173	109	NA	NA	337	109	NA	NA	NA	NA	NA	NA	NA	TxWk	Interior_Act3	32.37	Low GC	NA	NA
CCATCTGGGGGCATTATC	IntronTRIP	D1	chr1	28501209	+	NA	NA	0	23	NA	NA	13	23	NA	NA	0	23	NA	NA	NA	NA	NA	NA	NA	EnhA1	Interior_Act1	46.35	Average GC	NA	NA
CCATCTGTCTGCACTAGC	IntronTRIP	D1	chr6	135259907	-	NA	NA	9	12	NA	NA	3	12	NA	NA	0	12	NA	NA	NA	NA	NA	NA	NA	TxWk	Interior_Act3	41.76	Average GC	NA	NA
CCATCTTATTTCCGGCCC	IntronTRIP	D1	chr4	6909246	-	NA	NA	60	7	NA	NA	47	7	NA	NA	60	7	NA	NA	NA	NA	NA	NA	NA	TssFlnkU	Interior_Act2	64.04	High GC	NA	NA
CCATCTTCAGAGCGGTCG	IntronTRIP	D1	chr2	25510061	+	NA	NA	0	25	NA	NA	0	25	NA	NA	0	25	NA	NA	NA	NA	NA	NA	NA	ReprPCWk	Interior_Act2	36.66	Average GC	NA	NA
CCATCTTCGATACAATGA	IntronTRIP	D1	chr19	56249861	+	NA	NA	0	43	NA	NA	0	43	NA	NA	0	43	NA	NA	NA	NA	NA	NA	NA	EnhWk	Interior_Act1	44.66	Average GC	NA	NA
CCATCTTGACAAGGCTCA	IntronTRIP	D1	chr2	170360568	+	NA	NA	0	35	NA	NA	17	35	NA	NA	15	35	NM_138995.5	NA	NM_138995.5.8	NM_138995.5	182422	294599	0.382419222633804	TxWk	Interior_Act3	42.46	Average GC	NA	MANE_mRNA
CCATCTTGCAGCGAAGGA	IntronTRIP	D1	chr5	145808930	+	NA	NA	0	31	NA	NA	0	31	NA	NA	0	31	NA	NA	NA	NA	NA	NA	NA	TxWk	Near_Lm2	44.76	Average GC	NA	NA
CCATCTTGTCCTGCGGAG	IntronTRIP	D1	chr19	39309700	-	NA	NA	6	34	NA	NA	3	34	NA	NA	31	34	NM_020862.2	NA	NM_020862.2.1	NM_020862.2	11163	3135	0.780738564834243	EnhA1	Speckle	48.85	High GC	NA	MANE_mRNA
CCATCTTTATCGGGACTT	IntronTRIP	D1	chr2	210934422	+	NA	NA	0	31	NA	NA	0	31	NA	NA	0	31	NA	NA	NA	NA	NA	NA	NA	Quies	Lamina	28.37	Low GC	NA	NA
CCATCTTTGGTTCTAAAT	IntronTRIP	D1	chr3	27973191	-	NA	NA	0	64	NA	NA	0	64	NA	NA	0	64	NA	NA	NA	NA	86077	56417	0.604074557525229	Quies	Lamina	35.26	Average GC	LINE	lncRNA
CCATCTTTTTTCTCATGC	IntronTRIP	D1	chr8	18005648	+	NA	NA	7	112	NA	NA	54	112	NA	NA	0	112	NM_006197.4	NA	NM_006197.4.29	NM_006197.4	82661	24300	0.772814390291789	Tx	Interior_Act3	36.36	Average GC	NA	MANE_mRNA
CCATGAACCGCGTATCGC	IntronTRIP	D1	chr11	73479930	+	NA	NA	0	7	NA	NA	0	7	NA	NA	0	7	NA	NA	NA	NA	NA	NA	NA	Quies	Interior_Act1	34.57	Average GC	NA	NA
CCATGAACTACGCTACTA	IntronTRIP	D1	chr17	64974757	+	NA	NA	0	30	NA	NA	12	30	NA	NA	0	30	NA	NA	NA	NA	NA	NA	NA	EnhA2	Interior_Act2	45.45	Average GC	NA	NA
CCATGAAGGCGACCCCTA	IntronTRIP	D1	chr7	35307213	+	NA	NA	0	40	NA	NA	0	40	NA	NA	0	40	NA	NA	NA	NA	NA	NA	NA	Quies	Near_Lm2	45.65	Average GC	NA	NA
CCATGAATGCAAGCACCG	IntronTRIP	D1	chr4	176247747	+	NA	NA	0	83	NA	NA	0	83	NA	NA	0	83	NA	NA	NA	NA	NA	NA	NA	Quies	Near_Lm2	34.07	Low GC	LINE	NA
CCATGAATGCAGGTCGAC	IntronTRIP	D1	chr2	12495579	-	NA	NA	0	34	NA	NA	3	34	NA	NA	0	34	NA	NA	NA	NA	NA	NA	NA	TxWk	Interior_Act3	38.56	Average GC	NA	NA
CCATGAATTAGAAGGATC	IntronTRIP	D1	chr12	116940169	-	NA	NA	0	86	NA	NA	0	86	NA	NA	0	86	NA	NA	NA	NA	NA	NA	NA	TxWk	Interior_Act2	45.25	Average GC	NA	NA
CCATGACAATGTTGCGGA	IntronTRIP	D1	chrX	80513901	-	NA	NA	8	102	NA	NA	30	102	NA	NA	69	102	NA	NA	NA	NA	NA	NA	NA	Quies	Near_Lm2	32.57	Low GC	LTR	NA
CCATGACCCAGCTTTGGG	IntronTRIP	D1	chr11	33890909	-	NA	NA	27	45	NA	NA	36	45	NA	NA	0	45	NM_005574.4	NA	NM_005574.4.5	NM_005574.4	1167	32334	0.0348347810513119	TssA	Interior_Act2	43.76	Average GC	NA	MANE_mRNA
CCATGACCGTCGAAGGAA	IntronTRIP	D1	chr19	52774879	-	NA	NA	11	65	NA	NA	0	65	NA	NA	5	65	NM_001321866.4	NA	NM_001321866.4.2	NM_001321866.4	11912	10696	0.52689313517339	TxWk	Interior_Act1	42.36	Average GC	NA	MANE_mRNA
CCATGACCTTGGGACATA	IntronTRIP	D1	chr2	135783239	+	NA	NA	51	54	NA	NA	76	54	NA	NA	186	54	NM_014607.4	NM_014607.4	NA	NA	41385	1817	0.957941761955465	Tx	Interior_Act3	38.46	Average GC	NA	MANE_mRNA
CCATGACGTCTGCTCAAA	IntronTRIP	D1	chr6	53188505	-	NA	NA	0	44	NA	NA	4	44	NA	NA	0	44	NA	NA	NA	NA	NA	NA	NA	TssFlnkD	Interior_Act3	46.05	Average GC	NA	NA
CCATGACTTGCTAAGACA	IntronTRIP	D1	chr3	108588164	+	NA	NA	0	41	NA	NA	0	41	NA	NA	0	41	NA	NA	NA	NA	NA	NA	NA	TssA	Near_Lm1	39.86	Average GC	NA	NA
CCATGAGAGCGTTGCCTG	IntronTRIP	D1	chr16	73273703	+	NA	NA	0	28	NA	NA	0	28	NA	NA	0	28	NA	NA	NA	NA	NA	NA	NA	Quies	Interior_Repr2	38.16	Average GC	NA	NA
CCATGAGCGCTTCATCGG	IntronTRIP	D1	chr2	56203046	+	NA	NA	0	2	NA	NA	0	2	NA	NA	0	2	NM_001080433.2	NA	NM_001080433.2.2	NM_001080433.2	19057	183126	0.0942561936463501	Quies	Near_Lm2	38.16	Average GC	NA	lncRNA
CCATGAGCGGGCGCGTGC	IntronTRIP	D1	chr6	41965811	+	NA	NA	0	34	NA	NA	0	34	NA	NA	0	34	NA	NA	NA	NA	NA	NA	NA	EnhWk	Interior_Act1	46.65	Average GC	NA	NA
CCATGATACGAAGACTAT	IntronTRIP	D1	chr11	11141935	-	NA	NA	0	73	NA	NA	0	73	NA	NA	0	73	NA	NA	NA	NA	NA	NA	NA	ReprPCWk	Interior_Repr1	42.76	Average GC	NA	NA
CCATGATAGCGCACTCTT	IntronTRIP	D1	chr7	66655693	-	NA	NA	0	16	NA	NA	0	16	NA	NA	0	16	NA	NA	NA	NA	NA	NA	NA	TxWk	Interior_Act2	48.05	High GC	NA	NA
CCATGATGGACGGTACCC	IntronTRIP	D1	chr7	47435891	+	NA	NA	0	13	NA	NA	0	13	NA	NA	0	13	NA	NA	NA	NA	NA	NA	NA	ReprPCWk	Near_Lm1	43.76	Average GC	NA	NA
CCATGATGGTAGTGGCGC	IntronTRIP	D1	chr6	39962109	-	NA	NA	0	34	NA	NA	0	34	NA	NA	0	34	NA	NA	NA	NA	NA	NA	NA	ReprPCWk	Interior_Repr2	31.87	Low GC	LTR?	NA
CCATGATGGTTAAATTCG	IntronTRIP	D1	chr1	77621106	+	NA	NA	0	21	NA	NA	0	21	NA	NA	0	21	NA	NA	NA	NA	NA	NA	NA	Quies	Interior_Act3	38.26	Average GC	NA	NA
CCATGATGTTTGGACGCA	IntronTRIP	D1	chr5	66736447	-	NA	NA	0	38	NA	NA	0	38	NA	NA	0	38	NA	NA	NA	NA	NA	NA	NA	ReprPCWk	Near_Lm1	39.96	Average GC	NA	NA
CCATGATTAGAAGCCTGA	IntronTRIP	D1	chr3	196944320	+	NA	NA	20	3	NA	NA	36	3	NA	NA	47	3	NA	NA	NA	NA	NA	NA	NA	TssFlnk	Interior_Act1	48.35	High GC	LTR	NA
CCATGATTTCTCATGTTC	IntronTRIP	D1	chr13	114253271	+	NA	NA	73	15	NA	NA	72	15	NA	NA	56	15	NM_001078645.3	NA	NM_001078645.3.12	NM_001078645.3	18375	19452	0.485764136727734	Tx	Interior_Act1	41.06	Average GC	NA	MANE_mRNA
CCATGATTTTTCGTTGAA	IntronTRIP	D1	chr1	109214707	+	NA	NA	13	30	NA	NA	35	30	NA	NA	63	30	NM_006513.4	NA	NM_006513.4.1	NM_006513.4	790	23475	0.0325571811250773	TssA	Interior_Act2	50.15	High GC	NA	MANE_mRNA
CCATGCACCAGTGCCCTC	IntronTRIP	D1	chr12	132845159	+	NA	NA	0	25	NA	NA	0	25	NA	NA	0	25	NA	NA	NA	NA	NA	NA	NA	TxWk	Interior_Act1	46.75	Average GC	NA	NA
CCATGCACCTCGTCTCCT	IntronTRIP	D1	chr1	236522175	+	NA	NA	0	83	NA	NA	0	83	NA	NA	0	83	NA	NA	NA	NA	NA	NA	NA	Quies	Interior_Act3	43.46	Average GC	NA	NA
CCATGCAGAATATTAGGC	IntronTRIP	D1	chr15	84950701	-	NA	NA	0	30	NA	NA	7	30	NA	NA	0	30	NA	NA	NA	NA	NA	NA	NA	EnhA1	Interior_Act3	47.35	Average GC	NA	NA
CCATGCATAAGGCAACAC	IntronTRIP	D1	chrX	110372027	+	NA	NA	19	64	NA	NA	4	64	NA	NA	26	64	NM_001385449.1	NA	NM_001385449.1.1	NM_001385449.1	13180	84307	0.135197513514622	EnhA1	Interior_Act3	40.96	Average GC	NA	MANE_mRNA
CCATGCATCGTTGCGCAA	IntronTRIP	D1	chr11	94271889	-	NA	NA	0	23	NA	NA	0	23	NA	NA	0	23	NA	NA	NA	NA	NA	NA	NA	Quies	Near_Lm1	35.86	Average GC	SINE	NA
CCATGCCACGACCGTAGT	IntronTRIP	D1	chr16	11365598	+	NA	NA	0	47	NA	NA	0	47	NA	NA	0	47	NA	NA	NA	NA	NA	NA	NA	TxWk	Interior_Act1	47.15	Average GC	NA	NA
CCATGCCAGCCCGCGTCC	IntronTRIP	D1	chr1	32115449	+	NA	NA	2	24	NA	NA	0	24	NA	NA	22	24	NM_012316.5	NA	NM_012316.5.1	NM_012316.5	7394	61114	0.107929000992585	EnhG1	Interior_Act1	51.95	High GC	NA	MANE_mRNA
CCATGCCCACGCGGTGCT	IntronTRIP	D1	chr2	216768848	-	NA	NA	0	37	NA	NA	0	37	NA	NA	0	37	NA	NA	NA	NA	NA	NA	NA	EnhWk	Interior_Act3	46.65	Average GC	LINE	NA
CCATGCCCCCGTATGCGC	IntronTRIP	D1	chr3	142023177	-	NA	NA	44	38	NA	NA	56	38	NA	NA	29	38	NM_001178139.2	NA	NM_001178139.2.10	NM_001178139.2	126367	78750	0.616072777975497	TxWk	Interior_Act3	45.75	Average GC	NA	MANE_mRNA
CCATGCCCGAGCCATCAC	IntronTRIP	D1	chr14	39244513	+	NA	NA	0	31	NA	NA	0	31	NA	NA	0	31	NM_001329214.4	NA	NM_001329214.4.3	NM_001329214.4	10599	106181	0.0907604041787977	Quies	Interior_Act3	41.66	Average GC	NA	MANE_mRNA
CCATGCCGTGCGCGCGCG	IntronTRIP	D1	chr3	193745597	+	NA	NA	0	33	NA	NA	0	33	NA	NA	0	33	NA	NA	NA	NA	NA	NA	NA	EnhA1	Interior_Act3	48.95	High GC	NA	NA
CCATGCCTAGTGCAGTTT	IntronTRIP	D1	chr6	153567352	+	NA	NA	0	189	NA	NA	0	189	NA	NA	0	189	NA	NA	NA	NA	NA	NA	NA	Quies	Lamina	26.47	Low GC	LINE	NA
CCATGCCTCACAACTAGT	IntronTRIP	D1	chr15	63715710	-	NA	NA	4	35	NA	NA	15	35	NA	NA	28	35	NM_003922.4	NA	NM_003922.4.56	NM_003922.4	118238	107093	0.524730285668639	Tx	Interior_Act1	36.66	Average GC	NA	MANE_mRNA
CCATGCCTTTTTTGCCTG	IntronTRIP	D1	chr8	107062098	+	NA	NA	0	45	NA	NA	0	45	NA	NA	0	45	NA	NA	NA	NA	NA	NA	NA	Quies	Near_Lm2	38.06	Average GC	NA	NA
CCATGCGACCATTACCAG	IntronTRIP	D1	chr9	128214463	-	NA	NA	0	2	NA	NA	0	2	NA	NA	0	2	NA	NA	NA	NA	NA	NA	NA	EnhWk	Speckle	56.84	High GC	NA	NA
CCATGCGACTGCTATTGC	IntronTRIP	D1	chrX	134592678	-	NA	NA	0	136	NA	NA	4	136	NA	NA	0	136	NM_021796.4	NA	NM_021796.4.1	NM_021796.4	65793	26841	0.710246777641039	Quies	Interior_Act3	44.26	Average GC	NA	MANE_mRNA
CCATGCGATTAGCATGGA	IntronTRIP	D1	chr16	53059835	+	NA	NA	68	37	NA	NA	62	37	NA	NA	34	37	NM_001308319.2	NA	NM_001308319.2.1	NM_001308319.2	4845	267662	0.0177793597962621	TxWk	Interior_Act3	42.16	Average GC	DNA	MANE_mRNA
CCATGCGCGGCGCGAGAT	IntronTRIP	D1	chr5	7397702	+	NA	NA	0	6	NA	NA	0	6	NA	NA	0	6	NM_020546.3	NA	NM_020546.3.1	NM_020546.3	1565	432379	0.00360645613258854	ReprPCWk	Near_Lm2	39.56	Average GC	NA	MANE_mRNA
CCATGCGCGTCGAGACTC	IntronTRIP	D1	chr17	4030078	-	NA	NA	5	17	NA	NA	10	17	NA	NA	29	17	NM_015113.4	NA	NM_015113.4.13	NM_015113.4	112952	25634	0.815031821396101	TxWk	Speckle	40.66	Average GC	NA	MANE_mRNA
CCATGCGCGTTAGCTTTT	IntronTRIP	D1	chr17	47623224	+	NA	NA	17	27	NA	NA	19	27	NA	NA	5	27	NM_006310.4	NM_006310.4	NA	NA	92117	52	0.999435818984691	TxWk	Interior_Act1	34.97	Average GC	NA	MANE_mRNA
CCATGCGCTGCCCGCCCT	IntronTRIP	D1	chr3	167724453	-	NA	NA	8	7	NA	NA	0	7	NA	NA	0	7	NM_007217.4	NA	NM_007217.4.7	NM_007217.4	10439	41156	0.202325806764221	EnhA1	Near_Lm2	35.96	Average GC	NA	MANE_mRNA
CCATGCGTCCGCATCCCG	IntronTRIP	D1	chr2	218675044	+	NA	NA	24	125	NA	NA	8	125	NA	NA	18	125	NM_015690.5	NA	NM_015690.5.4	NM_015690.5	2959	27671	0.0966046359777995	TxWk	Interior_Act1	41.06	Average GC	NA	MANE_mRNA
CCATGCGTCTTTTACGAC	IntronTRIP	D1	chr6	33711323	-	NA	NA	76	40	NA	NA	58	40	NA	NA	103	40	NM_032340.4	NA	NM_032340.4.3	NM_032340.4	377	14560	0.0252393385552654	TssFlnkU	Speckle	58.94	High GC	DNA	MANE_mRNA
CCATGCGTGCCACGAGCC	IntronTRIP	D1	chr11	98027379	+	NA	NA	0	54	NA	NA	0	54	NA	NA	0	54	NA	NA	NA	NA	NA	NA	NA	Quies	Near_Lm2	29.77	Low GC	NA	NA
CCATGCGTTGCGGTACGG	IntronTRIP	D1	chr13	87012322	-	NA	NA	0	38	NA	NA	0	38	NA	NA	0	38	NA	NA	NA	NA	NA	NA	NA	Quies	Lamina	26.67	Low GC	NA	NA
CCATGCTACACGCAACTG	IntronTRIP	D1	chr4	42488560	+	NA	NA	0	27	NA	NA	0	27	NA	NA	0	27	NA	NA	NA	NA	NA	NA	NA	Quies	Near_Lm2	39.86	Average GC	LINE	NA
CCATGCTCCAACCTAAGC	IntronTRIP	D1	chr16	84402053	+	NA	NA	0	46	NA	NA	0	46	NA	NA	0	46	NM_014861.4	NA	NM_014861.4.2	NM_014861.4	33516	62134	0.350402509147935	ReprPCWk	Interior_Act2	32.27	Low GC	NA	MANE_mRNA
CCATGCTCCCGCTTCATA	IntronTRIP	D1	chr4	101412648	+	NA	NA	0	26	NA	NA	0	26	NA	NA	0	26	NA	NA	NA	NA	NA	NA	NA	Quies	Lamina	34.67	Average GC	NA	NA
CCATGCTCGCCCTGAATC	IntronTRIP	D1	chr1	203852905	-	NA	NA	0	71	NA	NA	60	71	NA	NA	194	71	NA	NA	NA	NA	NA	NA	NA	Tx	Interior_Act2	36.66	Average GC	NA	NA
CCATGCTCGCTACATTTT	IntronTRIP	D1	chr9	4679017	+	NA	NA	0	4	NA	NA	0	4	NA	NA	0	4	NA	NA	NA	NA	NA	NA	NA	TssA	Interior_Act3	42.36	Average GC	SINE	NA
CCATGCTCTACTTCCCTC	IntronTRIP	D1	chr9	41627449	+	NA	NA	0	21	NA	NA	0	21	NA	NA	0	21	NA	NA	NA	NA	NA	NA	NA	NA	Near_Lm1	43.06	Average GC	NA	NA
CCATGCTCTTGTGGCGGC	IntronTRIP	D1	chr13	52884002	+	NA	NA	0	147	NA	NA	0	147	NA	NA	0	147	NA	NA	NA	NA	NA	NA	NA	Quies	Near_Lm1	37.16	Average GC	NA	NA
CCATGCTGACGGTATCGC	IntronTRIP	D1	chr4	118280548	-	NA	NA	0	3	NA	NA	0	3	NA	NA	0	3	NM_003619.4	NM_003619.4	NA	NA	72455	511	0.992996738206836	TssA	Near_Lm2	36.76	Average GC	NA	MANE_mRNA
CCATGCTGGAGCTCAGTC	IntronTRIP	D1	chr16	8106093	-	NA	NA	338	35	NA	NA	325	35	NA	NA	44	35	NA	NA	NA	NA	6663	227294	0.0284795924037323	Tx	Interior_Act2	44.26	Average GC	NA	lncRNA
CCATGCTGGCGATTCTCT	IntronTRIP	D1	chr15	90929747	+	NA	NA	18	41	NA	NA	38	41	NA	NA	50	41	NA	NA	NA	NA	NA	NA	NA	TssA	Interior_Act1	45.95	Average GC	NA	NA
CCATGCTGTATGAAATTC	IntronTRIP	D1	chr11	108403940	-	NA	NA	0	20	NA	NA	0	20	NA	NA	0	20	NM_152587.5	NA	NM_152587.5.3	NM_152587.5	63589	21186	0.750091418460631	Quies	Interior_Act3	38.06	Average GC	LTR	MANE_mRNA
CCATGCTTGCGCGGTGAC	IntronTRIP	D1	chr13	25842196	-	NA	NA	0	31	NA	NA	0	31	NA	NA	0	31	NA	NA	NA	NA	NA	NA	NA	ReprPCWk	Interior_Repr2	45.45	Average GC	LINE	NA
CCATGGAACCAGGGTCAT	IntronTRIP	D1	chr13	25348183	-	NA	NA	5	83	NA	NA	0	83	NA	NA	0	83	NA	NA	NA	NA	NA	NA	NA	TxWk	Interior_Act2	33.47	Low GC	NA	NA
CCATGGAAGGTTGTACGC	IntronTRIP	D1	chr1	55189864	-	NA	NA	14	54	NA	NA	9	54	NA	NA	53	54	NM_015306.3	NA	NM_015306.3.67	NM_015306.3	25500	123506	0.171134048293357	TxWk	Interior_Act3	38.26	Average GC	NA	MANE_mRNA
CCATGGACCCTGTCCCCG	IntronTRIP	D1	chr19	6609514	-	NA	NA	8	81	NA	NA	13	81	NA	NA	0	81	NA	NA	NA	NA	NA	NA	NA	ReprPCWk	Speckle	40.16	Average GC	NA	NA
CCATGGACTGGCGTGCTC	IntronTRIP	D1	chr8	57710402	+	NA	NA	0	70	NA	NA	0	70	NA	NA	0	70	NA	NA	NA	NA	NA	NA	NA	Quies	Lamina	35.36	Average GC	NA	NA
CCATGGATGACGGCGAAT	IntronTRIP	D1	chr4	143617122	-	NA	NA	0	36	NA	NA	0	36	NA	NA	0	36	NM_001168235.2	NA	NM_001168235.2.3	NM_001168235.2	83553	39821	0.677233452753416	ReprPCWk	Near_Lm2	41.66	Average GC	NA	MANE_mRNA
CCATGGCACCACCCTCGA	IntronTRIP	D1	chr1	40676989	+	NA	NA	0	165	NA	NA	0	165	NA	NA	21	165	NA	NA	NA	NA	NA	NA	NA	ReprPCWk	Interior_Act1	44.56	Average GC	NA	NA
CCATGGCCGTGAGTTCGC	IntronTRIP	D1	chr7	13988776	-	NA	NA	25	78	NA	NA	50	78	NA	NA	8	78	NM_004956.5	NA	NM_004956.5.11	NM_004956.5	890	97548	0.0090412239175928	TssA	Near_Lm2	40.66	Average GC	NA	MANE_mRNA
CCATGGCCTCCCCTCCAC	IntronTRIP	D1	chr3	40452587	-	NA	NA	45	40	NA	NA	20	40	NA	NA	7	40	NA	NA	NA	NA	742	391477	0.0018918002442513	TssA	Interior_Act3	47.35	Average GC	NA	lncRNA
CCATGGCCTGCGTGCTTA	IntronTRIP	D1	chr7	24954306	+	NA	NA	0	33	NA	NA	0	33	NA	NA	0	33	NA	NA	NA	NA	NA	NA	NA	TxWk	Interior_Act3	38.86	Average GC	NA	NA
CCATGGCGAGTGCGGTGA	IntronTRIP	D1	chr20	31755463	+	NA	NA	0	6	NA	NA	1	6	NA	NA	19	6	NM_012112.5	NA	NM_012112.5.2	NM_012112.5	16174	46337	0.258738462030683	TxWk	Interior_Act2	49.25	High GC	NA	MANE_mRNA
CCATGGCGCATGTGTCAG	IntronTRIP	D1	chr7	22297582	+	NA	NA	0	37	NA	NA	0	37	NA	NA	0	37	NA	NA	NA	NA	NA	NA	NA	Quies	Interior_Act3	36.16	Average GC	NA	NA
CCATGGCGGCATCCATTC	IntronTRIP	D1	chr2	231147936	+	NA	NA	0	32	NA	NA	11	32	NA	NA	19	32	NM_002807.4	NA	NM_002807.4.18	NM_002807.4	91070	24891	0.785350247065824	TxWk	Interior_Act2	33.27	Low GC	NA	MANE_mRNA
CCATGGCGGGTCATGTGA	IntronTRIP	D1	chr4	119343665	+	NA	NA	0	68	NA	NA	0	68	NA	NA	0	68	NA	NA	NA	NA	9336	34568	0.212645772594752	Quies	Near_Lm2	39.96	Average GC	NA	unprocessed_pseudogene
CCATGGGAATCTTTGCAC	IntronTRIP	D1	chr11	16777650	+	NA	NA	0	64	NA	NA	1	64	NA	NA	0	64	NA	NA	NA	NA	NA	NA	NA	ReprPCWk	Interior_Act3	42.36	Average GC	NA	NA
CCATGGGACTCAATGCCT	IntronTRIP	D1	chr17	44689176	-	NA	NA	4	30	NA	NA	0	30	NA	NA	0	30	NM_144609.3	NA	NM_144609.3.4	NM_144609.3	600	11737	0.0486341898354543	TssFlnk	Speckle	47.95	High GC	NA	MANE_mRNA
CCATGGGACTCGAGCGAC	IntronTRIP	D1	chr7	6486423	+	NA	NA	12	5	NA	NA	0	5	NA	NA	115	5	NA	NA	NA	NA	NA	NA	NA	ReprPCWk	Interior_Act2	48.45	High GC	NA	NA
CCATGGGAGCGCGGGCTG	IntronTRIP	D1	chr1	191598183	-	NA	NA	0	42	NA	NA	0	42	NA	NA	0	42	NA	NA	NA	NA	NA	NA	NA	Quies	Near_Lm2	34.67	Average GC	NA	NA
CCATGGGAGTTCTGTCAC	IntronTRIP	D1	chr10	24909461	+	NA	NA	0	115	NA	NA	0	115	NA	NA	27	115	NA	NA	NA	NA	NA	NA	NA	EnhA2	Interior_Act3	41.16	Average GC	LINE	NA
CCATGGGATTGAGTGGAC	IntronTRIP	D1	chr2	227254272	+	NA	NA	0	2	NA	NA	0	2	NA	NA	0	2	NM_000091.5	NA	NM_000091.5.14	NM_000091.5	89649	60520	0.596987394202532	Quies	Near_Lm2	37.66	Average GC	NA	MANE_mRNA
CCATGGGCAGGGACGGTC	IntronTRIP	D1	chr3	178263309	-	NA	NA	4	26	NA	NA	1	26	NA	NA	46	26	NA	NA	NA	NA	122170	99301	0.551629784486456	EnhA1	Near_Lm2	32.77	Low GC	NA	lncRNA
CCATGGGCCGGTACAGCT	IntronTRIP	D1	chrX	139008892	-	NA	NA	0	6	NA	NA	14	6	NA	NA	0	6	NA	NA	NA	NA	NA	NA	NA	Quies	Near_Lm2	40.86	Average GC	NA	NA
CCATGGGGGGCCTGCGCA	IntronTRIP	D1	chr2	185585385	+	NA	NA	0	29	NA	NA	0	29	NA	NA	0	29	NA	NA	NA	NA	NA	NA	NA	Quies	Lamina	38.96	Average GC	NA	NA
CCATGGGGTTGATTCTGC	IntronTRIP	D1	chrX	139472877	+	NA	NA	0	32	NA	NA	0	32	NA	NA	0	32	NA	NA	NA	NA	NA	NA	NA	Quies	Near_Lm2	36.26	Average GC	NA	NA
CCATGGGTCATCCTAGGC	IntronTRIP	D1	chr3	183592249	-	NA	NA	0	30	NA	NA	2	30	NA	NA	0	30	NA	NA	NA	NA	NA	NA	NA	Quies	Interior_Act2	41.56	Average GC	NA	NA
CCATGGGTTGCCCAGGTC	IntronTRIP	D1	chr19	23672172	-	NA	NA	35	28	NA	NA	23	28	NA	NA	46	28	NM_138330.3	NA	NM_138330.3.3	NM_138330.3	15040	19372	0.437056840636987	TxWk	Lamina_Like	40.76	Average GC	NA	MANE_mRNA
CCATGGTACCGGGAGCTC	IntronTRIP	D1	chr9	101395583	-	NA	NA	157	81	NA	NA	149	81	NA	NA	45	81	NM_019051.3	NA	NM_019051.3.1	NM_019051.3	3035	7951	0.276260695430548	ZNF/Rpts	Near_Lm2	33.17	Low GC	NA	MANE_mRNA
CCATGGTATGTTTGCCAA	IntronTRIP	D1	chr9	101374842	+	NA	NA	0	105	NA	NA	6	105	NA	NA	0	105	NA	NA	NA	NA	NA	NA	NA	TxWk	Near_Lm2	35.86	Average GC	NA	NA
CCATGGTCCTACTTCACG	IntronTRIP	D1	chr10	57830562	+	NA	NA	0	67	NA	NA	0	67	NA	NA	0	67	NA	NA	NA	NA	NA	NA	NA	Quies	Lamina	34.87	Average GC	NA	NA
CCATGGTCGGTAAGTTCG	IntronTRIP	D1	chr13	91538995	-	NA	NA	3	30	NA	NA	16	30	NA	NA	0	30	NA	NA	NA	NA	NA	NA	NA	EnhA2	Near_Lm2	40.56	Average GC	NA	NA
CCATGGTGCATAGGCAGA	IntronTRIP	D1	chr1	26127653	+	NA	NA	31	27	NA	NA	60	27	NA	NA	220	27	NA	NA	NA	NA	NA	NA	NA	TssFlnkU	Speckle	41.96	Average GC	NA	NA
CCATGGTGCCCGGTCGCA	IntronTRIP	D1	chr1	93304219	+	NA	NA	0	44	NA	NA	0	44	NA	NA	22	44	NA	NA	NA	NA	NA	NA	NA	Quies	Interior_Act3	40.46	Average GC	NA	NA
CCATGGTTAGATGCAGAT	IntronTRIP	D1	chr14	92575146	+	NA	NA	0	137	NA	NA	0	137	NA	NA	0	137	NM_024832.5	NA	NM_024832.5.2	NM_024832.5	61366	113848	0.350234570296894	ReprPCWk	Interior_Repr2	43.76	Average GC	NA	MANE_mRNA
CCATGGTTCCGTATTTAC	IntronTRIP	D1	chr6	135021660	-	NA	NA	12	37	NA	NA	14	37	NA	NA	29	37	NM_006620.4	NA	NM_006620.4.14	NM_006620.4	33162	61283	0.351124993382392	TxWk	Interior_Act3	32.57	Low GC	NA	MANE_mRNA
CCATGGTTCTAAAATGCT	IntronTRIP	D1	chr1	154751756	-	NA	NA	67	74	NA	NA	29	74	NA	NA	59	74	NM_002249.6	NA	NM_002249.6.5	NM_002249.6	118525	54302	0.685801408344761	ReprPC	Speckle	50.45	High GC	NA	MANE_mRNA
CCATGGTTGTCAATCGGT	IntronTRIP	D1	chr7	77517315	+	NA	NA	0	2	NA	NA	0	2	NA	NA	0	2	NA	NA	NA	NA	NA	NA	NA	Quies	Interior_Act3	38.56	Average GC	DNA	NA
CCATGTAATGGTGTATTC	IntronTRIP	D1	chr1	15160455	+	NA	NA	10	22	NA	NA	0	22	NA	NA	0	22	NM_001136218.2	NA	NM_001136218.2.1	NM_001136218.2	6709	60023	0.10053647425523	ReprPCWk	Interior_Act1	46.65	Average GC	NA	MANE_mRNA
CCATGTAATTCAGCGCAG	IntronTRIP	D1	chr16	1871127	+	NA	NA	0	6	NA	NA	0	6	NA	NA	0	6	NA	NA	NA	NA	NA	NA	NA	EnhA1	Speckle	45.75	Average GC	NA	NA
CCATGTAGAGTAGCACGT	IntronTRIP	D1	chr7	130393575	+	NA	NA	0	85	NA	NA	0	85	NA	NA	0	85	NA	NA	NA	NA	NA	NA	NA	ReprPCWk	Interior_Act2	42.96	Average GC	NA	NA
CCATGTAGTGGGCTATGT	IntronTRIP	D1	chr2	83792813	-	NA	NA	121	96	NA	NA	36	96	NA	NA	58	96	NA	NA	NA	NA	NA	NA	NA	TxWk	Near_Lm2	47.95	High GC	LTR	NA
CCATGTATCAACCACGCC	IntronTRIP	D1	chr11	83141999	+	NA	NA	47	62	NA	NA	50	62	NA	NA	52	62	NA	NA	NA	NA	NA	NA	NA	TxWk	Interior_Act3	36.06	Average GC	NA	NA
CCATGTATGAGGGTAAGT	IntronTRIP	D1	chr9	215885	+	NA	NA	10	3	NA	NA	0	3	NA	NA	0	3	NM_203447.4	NA	NM_203447.4.1	NM_203447.4	1021	249370	0.00407762259825633	TssFlnkU	Interior_Act3	42.26	Average GC	NA	MANE_mRNA
CCATGTATGGTTCGCAAC	IntronTRIP	D1	chr19	34872860	-	NA	NA	0	19	NA	NA	6	19	NA	NA	18	19	NA	NA	NA	NA	NA	NA	NA	TxWk	Interior_Act1	44.26	Average GC	LINE	NA
CCATGTCACAGGTATTTA	IntronTRIP	D1	chr6	156940812	-	NA	NA	0	20	NA	NA	0	20	NA	NA	0	20	NA	NA	NA	NA	NA	NA	NA	Quies	Interior_Act3	37.16	Average GC	NA	NA
CCATGTCAGCAGAAACTC	IntronTRIP	D1	chr4	58172236	+	NA	NA	0	58	NA	NA	0	58	NA	NA	0	58	NA	NA	NA	NA	NA	NA	NA	Quies	Lamina	39.26	Average GC	NA	NA
CCATGTCCCGGTCGCGAT	IntronTRIP	D1	chr1	14435953	+	NA	NA	20	36	NA	NA	0	36	NA	NA	0	36	NA	NA	NA	NA	NA	NA	NA	EnhA1	Interior_Repr1	51.15	High GC	NA	NA
CCATGTCCGCATAGTAAC	IntronTRIP	D1	chr3	141903168	+	NA	NA	37	3	NA	NA	17	3	NA	NA	0	3	NM_001679.4	NA	NM_001679.4.1	NM_001679.4	26526	23381	0.531508606007173	TxWk	Interior_Act2	39.36	Average GC	NA	MANE_mRNA
CCATGTCCGTACGACGCT	IntronTRIP	D1	chr1	23132514	+	NA	NA	0	55	NA	NA	0	55	NA	NA	34	55	NA	NA	NA	NA	NA	NA	NA	Quies	Interior_Act1	33.97	Low GC	NA	NA
CCATGTCGCCATGTGGCC	IntronTRIP	D1	chr4	62108269	-	NA	NA	0	20	NA	NA	0	20	NA	NA	0	20	NA	NA	NA	NA	57285	36517	0.610701264365365	Quies	Lamina	28.87	Low GC	NA	lncRNA
CCATGTCGCTGGTCCATC	IntronTRIP	D1	chr21	29657878	+	NA	NA	44	90	NA	NA	38	90	NA	NA	153	90	NA	NA	NA	NA	NA	NA	NA	EnhA1	Interior_Act3	37.46	Average GC	NA	NA
CCATGTCGGGAAGCTCAT	IntronTRIP	D1	chr12	110739627	+	NA	NA	0	30	NA	NA	0	30	NA	NA	0	30	NA	NA	NA	NA	NA	NA	NA	TssFlnkD	Interior_Act1	39.16	Average GC	NA	NA
CCATGTCGGGATATTGCT	IntronTRIP	D1	chr14	44780499	-	NA	NA	0	86	NA	NA	0	86	NA	NA	0	86	NA	NA	NA	NA	NA	NA	NA	Quies	Lamina	42.66	Average GC	NA	NA
CCATGTGAACCCGGTTCC	IntronTRIP	D1	chr5	110752946	-	NA	NA	0	57	NA	NA	0	57	NA	NA	0	57	NA	NA	NA	NA	NA	NA	NA	TxWk	Lamina	37.86	Average GC	LINE	NA
CCATGTGACAATCGCTGG	IntronTRIP	D1	chr14	30880341	+	NA	NA	171	36	NA	NA	121	36	NA	NA	193	36	NM_004086.3	NA	NM_004086.3.6	NM_004086.3	5783	10277	0.360087173100872	Tx	Interior_Act2	38.76	Average GC	NA	MANE_mRNA
CCATGTGACCGCACGTCT	IntronTRIP	D1	chr11	32572358	+	NA	NA	0	10	NA	NA	0	10	NA	NA	0	10	NA	NA	NA	NA	NA	NA	NA	ReprPCWk	Interior_Act3	46.95	Average GC	NA	NA
CCATGTGACGAGCCGCTA	IntronTRIP	D1	chr3	60038514	+	NA	NA	0	45	NA	NA	0	45	NA	NA	0	45	NA	NA	NA	NA	NA	NA	NA	Quies	Near_Lm1	32.17	Low GC	NA	NA
CCATGTGAGCAGCAATGG	IntronTRIP	D1	chr2	157790069	-	NA	NA	68	185	NA	NA	68	185	NA	NA	60	185	NM_001111067.4	NA	NM_001111067.4.8	NM_001111067.4	86261	53624	0.616656539300139	EnhWk	Interior_Act3	45.35	Average GC	NA	MANE_mRNA
CCATGTGCAGAGACTGTA	IntronTRIP	D1	chr6	66129384	+	NA	NA	0	35	NA	NA	0	35	NA	NA	0	35	NA	NA	NA	NA	NA	NA	NA	Quies	Lamina	31.87	Low GC	NA	NA
CCATGTGCCAGATACCTT	IntronTRIP	D1	chrX	107199782	+	NA	NA	0	31	NA	NA	0	31	NA	NA	0	31	NA	NA	NA	NA	NA	NA	NA	TxWk	Interior_Act3	34.57	Average GC	NA	NA
CCATGTGCGTCTTGTGTA	IntronTRIP	D1	chr17	49344429	+	NA	NA	0	85	NA	NA	0	85	NA	NA	0	85	NA	NA	NA	NA	NA	NA	NA	Quies	Interior_Act1	46.95	Average GC	NA	NA
CCATGTGGAGAATTCAGA	IntronTRIP	D1	chr10	63085946	+	NA	NA	0	45	NA	NA	0	45	NA	NA	0	45	NA	NA	NA	NA	NA	NA	NA	ReprPCWk	Near_Lm1	39.76	Average GC	NA	NA
CCATGTGGCGGCCATCTC	IntronTRIP	D1	chr2	55269139	-	NA	NA	1	13	NA	NA	0	13	NA	NA	0	13	NM_002453.3	NA	NM_002453.3.15	NM_002453.3	92	32545	0.00281888653981677	TssA	Interior_Act3	51.75	High GC	NA	MANE_mRNA
CCATGTGGGGCAAGTAAC	IntronTRIP	D1	chr9	78004302	+	NA	NA	0	35	NA	NA	0	35	NA	NA	0	35	NA	NA	NA	NA	NA	NA	NA	EnhWk	Interior_Act3	42.86	Average GC	NA	NA
CCATGTGGTTATCCGACG	IntronTRIP	D1	chr6	143329967	-	NA	NA	0	25	NA	NA	0	25	NA	NA	0	25	NA	NA	NA	NA	NA	NA	NA	Quies	Near_Lm1	36.06	Average GC	NA	NA
CCATGTGTACGGGCTCAC	IntronTRIP	D1	chr1	152934501	+	NA	NA	0	141	NA	NA	0	141	NA	NA	0	141	NA	NA	NA	NA	NA	NA	NA	ReprPCWk	Interior_Repr1	44.76	Average GC	NA	NA
CCATGTGTCACTAAAGTT	IntronTRIP	D1	chr1	93442257	-	NA	NA	0	35	NA	NA	0	35	NA	NA	0	35	NA	NA	NA	NA	NA	NA	NA	Quies	Interior_Act3	37.76	Average GC	LTR	NA
CCATGTGTGAAAGTTATC	IntronTRIP	D1	chr22	11974396	-	NA	NA	0	5	NA	NA	0	5	NA	NA	0	5	NA	NA	NA	NA	NA	NA	NA	NA	NA	55.14	High GC	NA	NA
CCATGTTACACCTGGATA	IntronTRIP	D1	chr3	133734407	+	NA	NA	0	31	NA	NA	0	31	NA	NA	0	31	NA	NA	NA	NA	72481	20169	0.782309767943875	ReprPCWk	Interior_Act3	42.46	Average GC	LINE	lncRNA
CCATGTTAGGAGGAGCCG	IntronTRIP	D1	chr20	58259011	-	NA	NA	18	70	NA	NA	30	70	NA	NA	81	70	NA	NA	NA	NA	50483	30071	0.626697618988505	TxWk	Interior_Act2	38.06	Average GC	NA	lncRNA
CCATGTTATAACATAAAA	IntronTRIP	D1	chr14	75002314	-	NA	NA	16	34	NA	NA	0	34	NA	NA	19	34	NA	NA	NA	NA	NA	NA	NA	TssA	Interior_Act1	46.15	Average GC	NA	NA
CCATGTTCCACATGGACG	IntronTRIP	D1	chr4	25647953	+	NA	NA	22	5	NA	NA	11	5	NA	NA	0	5	NA	NA	NA	NA	NA	NA	NA	ReprPC	Interior_Act3	49.85	High GC	NA	NA
CCATGTTCGAGTTGCAGA	IntronTRIP	D1	chr8	103387551	-	NA	NA	0	5	NA	NA	0	5	NA	NA	0	5	NA	NA	NA	NA	NA	NA	NA	Quies	Near_Lm2	41.76	Average GC	NA	NA
CCATGTTGGCCTGCATAC	IntronTRIP	D1	chr17	21663053	-	NA	NA	0	64	NA	NA	0	64	NA	NA	0	64	NA	NA	NA	NA	NA	NA	NA	NA	Lamina_Like	38.26	Average GC	NA	NA
CCATGTTGGCGAAGCGGC	IntronTRIP	D1	chr1	92342184	+	NA	NA	0	22	NA	NA	18	22	NA	NA	0	22	NM_024813.3	NA	NM_024813.3.10	NM_024813.3	43126	59872	0.418707159362318	TxWk	Interior_Act3	43.86	Average GC	NA	MANE_mRNA
CCATGTTGGGCGTCATTC	IntronTRIP	D1	chr2	175951106	+	NA	NA	0	144	NA	NA	0	144	NA	NA	0	144	NA	NA	NA	NA	NA	NA	NA	TxWk	Interior_Act3	34.37	Low GC	NA	NA
CCATGTTTGCTGCAGACC	IntronTRIP	D1	chr1	227314086	+	NA	NA	0	10	NA	NA	0	10	NA	NA	0	10	NA	NA	NA	NA	NA	NA	NA	TssFlnk	Interior_Act2	28.57	Low GC	NA	NA
CCATTAAAGTGGCGGTCC	IntronTRIP	D1	chr19	29690989	-	NA	NA	10	17	NA	NA	37	17	NA	NA	0	17	NA	NA	NA	NA	NA	NA	NA	EnhA1	Interior_Act2	51.15	High GC	LTR	NA
CCATTAACCGGGACAACC	IntronTRIP	D1	chr1	184627074	-	NA	NA	0	30	NA	NA	0	30	NA	NA	0	30	NA	NA	NA	NA	45092	19475	0.698375331051466	ReprPC	Near_Lm1	51.05	High GC	NA	lncRNA
CCATTAACGTGTCTAACC	IntronTRIP	D1	chr10	18650816	+	NA	NA	0	32	NA	NA	33	32	NA	NA	91	32	NA	NA	NA	NA	NA	NA	NA	TssA	Near_Lm1	35.76	Average GC	NA	NA
CCATTAAGGGGTAATTGT	IntronTRIP	D1	chr19	38317374	-	NA	NA	43	6	NA	NA	31	6	NA	NA	34	6	NA	NA	NA	NA	NA	NA	NA	EnhA1	Speckle	50.05	High GC	NA	NA
CCATTAATAGTCAACGAG	IntronTRIP	D1	chr3	18397476	+	NA	NA	0	52	NA	NA	0	52	NA	NA	0	52	NA	NA	NA	NA	NA	NA	NA	Quies	Lamina	37.06	Average GC	NA	NA
CCATTAATTCCAACCCTG	IntronTRIP	D1	chr7	30290393	-	NA	NA	0	25	NA	NA	0	25	NA	NA	0	25	NA	NA	NA	NA	NA	NA	NA	TxWk	Interior_Act3	35.16	Average GC	LTR	NA
CCATTACACTATAACTAT	IntronTRIP	D1	chr1	112960544	-	NA	NA	0	16	NA	NA	0	16	NA	NA	17	16	NA	NA	NA	NA	NA	NA	NA	TxWk	Interior_Act2	36.26	Average GC	NA	NA
CCATTACCATGTCCTAGA	IntronTRIP	D1	chr15	41188200	+	NA	NA	0	127	NA	NA	0	127	NA	NA	0	127	NA	NA	NA	NA	NA	NA	NA	ReprPCWk	Interior_Act1	47.55	Average GC	NA	NA
CCATTACCCGCGGCCCGA	IntronTRIP	D1	chr12	95822754	+	NA	NA	0	12	NA	NA	1	12	NA	NA	0	12	NA	NA	NA	NA	19657	553	0.972637308263236	Quies	Near_Lm1	34.57	Average GC	NA	lncRNA
CCATTACCGAGACATAGT	IntronTRIP	D1	chr11	124645875	-	NA	NA	0	57	NA	NA	9	57	NA	NA	0	57	NM_170601.5	NA	NM_170601.5.3	NM_170601.5	27864	12763	0.685849312033869	Quies	Interior_Act3	42.86	Average GC	NA	MANE_mRNA
CCATTACCTACCTAAATT	IntronTRIP	D1	chr6	19805441	+	NA	NA	0	44	NA	NA	0	44	NA	NA	0	44	NA	NA	NA	NA	NA	NA	NA	EnhA2	Near_Lm2	48.75	High GC	NA	NA
CCATTACGCGCATGTGTA	IntronTRIP	D1	chr2	112658705	+	NA	NA	18	22	NA	NA	28	22	NA	NA	63	22	NM_005415.5	NA	NM_005415.5.6	NM_005415.5	12767	5120	0.71375859562811	EnhG1	Interior_Act2	42.46	Average GC	NA	MANE_mRNA
CCATTACGGCAGCGGGGC	IntronTRIP	D1	chrX	122622161	+	NA	NA	0	144	NA	NA	0	144	NA	NA	0	144	NA	NA	NA	NA	NA	NA	NA	Het	Lamina	36.76	Average GC	LINE	NA
CCATTACGTCCGCCGTCA	IntronTRIP	D1	chr3	11589391	-	NA	NA	43	315	NA	NA	6	315	NA	NA	0	315	NM_001128219.3	NA	NM_001128219.3.3	NM_001128219.3	54524	33323	0.620670028572404	TxWk	Interior_Act3	47.65	Average GC	NA	MANE_mRNA
CCATTACTCCCCTATCCC	IntronTRIP	D1	chr7	12682778	-	NA	NA	0	12	NA	NA	0	12	NA	NA	0	12	NA	NA	NA	NA	NA	NA	NA	Quies	Interior_Act3	38.56	Average GC	NA	NA
CCATTACTGAGTGGCGCC	IntronTRIP	D1	chr1	167723526	-	NA	NA	0	17	NA	NA	0	17	NA	NA	0	17	NA	NA	NA	NA	NA	NA	NA	TssA	Interior_Act3	36.96	Average GC	NA	NA
CCATTAGACTAACGACAC	IntronTRIP	D1	chr11	93487859	+	NA	NA	0	48	NA	NA	0	48	NA	NA	0	48	NA	NA	NA	NA	NA	NA	NA	TxWk	Near_Lm1	45.55	Average GC	SINE	NA
CCATTAGCGGTGTACCTC	IntronTRIP	D1	chr3	17183226	+	NA	NA	0	26	NA	NA	0	26	NA	NA	1	26	NA	NA	NA	NA	42211	21939	0.658004676539361	TxWk	Near_Lm2	42.36	Average GC	LTR	lncRNA
CCATTAGTACCTATCGCT	IntronTRIP	D1	chr5	151663379	-	NA	NA	1	65	NA	NA	0	65	NA	NA	33	65	NM_003118.4	NM_003118.4	NA	NA	23536	2284	0.91154144074361	ReprPCWk	Interior_Act3	46.55	Average GC	NA	MANE_mRNA
CCATTAGTCGGTGCGAAT	IntronTRIP	D1	chr15	90298691	+	NA	NA	0	26	NA	NA	0	26	NA	NA	16	26	NA	NA	NA	NA	NA	NA	NA	TxWk	Interior_Act1	31.27	Low GC	NA	NA
CCATTATATAGCCCGAGT	IntronTRIP	D1	chr2	88295694	+	NA	NA	0	23	NA	NA	0	23	NA	NA	0	23	NA	NA	NA	NA	NA	NA	NA	ReprPCWk	Interior_Repr2	42.46	Average GC	NA	NA
CCATTATCGAGTGCACCT	IntronTRIP	D1	chr14	56219655	-	NA	NA	0	37	NA	NA	0	37	NA	NA	0	37	NA	NA	NA	NA	NA	NA	NA	EnhA1	Near_Lm1	38.86	Average GC	NA	NA
CCATTATCGGAAGGCACC	IntronTRIP	D1	chr5	56524151	-	NA	NA	0	131	NA	NA	0	131	NA	NA	0	131	NA	NA	NA	NA	82081	12584	0.867068082184545	ReprPCWk	Interior_Act3	37.36	Average GC	NA	lncRNA
CCATTCACCAATCCCGAC	IntronTRIP	D1	chr21	21152007	+	NA	NA	50	60	NA	NA	44	60	NA	NA	7	60	NM_004540.5	NA	NM_004540.5.1	NM_004540.5	153599	391322	0.281873886306455	TssFlnk	Near_Lm2	31.37	Low GC	NA	MANE_mRNA
CCATTCACGTGATAACAC	IntronTRIP	D1	chr10	5412424	-	NA	NA	36	9	NA	NA	16	9	NA	NA	16	9	NA	NA	NA	NA	NA	NA	NA	TssFlnkU	Interior_Act2	53.45	High GC	NA	NA
CCATTCAGCAGGTCACGC	IntronTRIP	D1	chr22	26500612	-	NA	NA	6	10	NA	NA	19	10	NA	NA	0	10	NM_012143.4	NA	NM_012143.4.7	NM_012143.4	11861	9373	0.558585287746068	EnhA2	Interior_Act1	43.96	Average GC	NA	MANE_mRNA
CCATTCAGCTGGCCTCAA	IntronTRIP	D1	chr18	9920212	-	NA	NA	0	6	NA	NA	0	6	NA	NA	0	6	NA	NA	NA	NA	NA	NA	NA	EnhA2	Interior_Act2	45.35	Average GC	NA	NA
CCATTCAGTACGACCGCG	IntronTRIP	D1	chr14	28772055	-	NA	NA	0	3	NA	NA	0	3	NA	NA	0	3	NA	NA	NA	NA	NA	NA	NA	ReprPCWk	Near_Lm1	30.27	Low GC	NA	NA
CCATTCCACGCGGCACAG	IntronTRIP	D1	chr12	50158289	+	NA	NA	0	88	NA	NA	0	88	NA	NA	0	88	NA	NA	NA	NA	46092	7329	0.862806761385972	Quies	Interior_Act1	37.76	Average GC	NA	lncRNA
CCATTCCATTAAGATATT	IntronTRIP	D1	chr7	107492784	+	NA	NA	0	80	NA	NA	0	80	NA	NA	0	80	NA	NA	NA	NA	NA	NA	NA	Quies	Interior_Act3	42.46	Average GC	NA	NA
CCATTCCCGTACTCAGGT	IntronTRIP	D1	chr8	92926526	+	NA	NA	0	38	NA	NA	0	38	NA	NA	0	38	NA	NA	NA	NA	43542	39119	0.526753850062303	Quies	Near_Lm2	37.26	Average GC	NA	lncRNA
CCATTCCCGTTCGCATTA	IntronTRIP	D1	chr15	61157475	+	NA	NA	0	51	NA	NA	0	51	NA	NA	0	51	NA	NA	NA	NA	NA	NA	NA	ReprPCWk	Interior_Repr2	38.26	Average GC	SINE	NA
CCATTCGAAGCATATCCT	IntronTRIP	D1	chr12	122522712	-	NA	NA	166	29	NA	NA	94	29	NA	NA	109	29	NM_023012.6	NA	NM_023012.6.9	NM_023012.6	4224	19259	0.179874803049014	TxWk	Speckle	33.97	Low GC	NA	MANE_mRNA
CCATTCGACGTTATTTGC	IntronTRIP	D1	chr1	26104246	+	NA	NA	0	37	NA	NA	0	37	NA	NA	6	37	NA	NA	NA	NA	NA	NA	NA	EnhWk	Speckle	46.75	Average GC	SINE	NA
CCATTCGACTCATAAACT	IntronTRIP	D1	chr1	58901369	-	NA	NA	0	14	NA	NA	28	14	NA	NA	139	14	NA	NA	NA	NA	30528	18501	0.62265189989598	EnhWk	Interior_Act3	39.76	Average GC	SINE	lncRNA
CCATTCGCAGTCCGGCCG	IntronTRIP	D1	chr12	130825566	-	NA	NA	31	14	NA	NA	14	14	NA	NA	21	14	NM_194356.4	NA	NM_194356.4.9	NM_194356.4	13684	35967	0.275603713923184	TxWk	Interior_Act1	43.16	Average GC	NA	MANE_mRNA
CCATTCGCCCACGCGGCG	IntronTRIP	D1	chr13	78937020	-	NA	NA	0	79	NA	NA	0	79	NA	NA	0	79	NA	NA	NA	NA	NA	NA	NA	Quies	Lamina	39.96	Average GC	NA	NA
CCATTCGCCGCCCAAATG	IntronTRIP	D1	chr6	10208954	-	NA	NA	0	27	NA	NA	0	27	NA	NA	0	27	NA	NA	NA	NA	2654	612844	0.00431195552219504	ReprPCWk	Near_Lm2	41.46	Average GC	NA	lncRNA
CCATTCGGACCGTGATAT	IntronTRIP	D1	chr11	109639450	+	NA	NA	0	40	NA	NA	0	40	NA	NA	0	40	NA	NA	NA	NA	NA	NA	NA	Quies	Lamina	32.97	Low GC	LINE	NA
CCATTCGGATTGTGGCCT	IntronTRIP	D1	chr7	137605495	+	NA	NA	0	81	NA	NA	0	81	NA	NA	0	81	NA	NA	NA	NA	NA	NA	NA	Quies	Near_Lm2	38.36	Average GC	NA	NA
CCATTCGGCCGTCTAGAA	IntronTRIP	D1	chr6	37429393	+	NA	NA	23	30	NA	NA	27	30	NA	NA	54	30	NA	NA	NA	NA	NA	NA	NA	EnhA2	Interior_Act1	37.36	Average GC	NA	NA
CCATTCGGGGTAGAATCT	IntronTRIP	D1	chr16	20649908	-	NA	NA	3	93	NA	NA	16	93	NA	NA	0	93	NM_001318890.3	NA	NM_001318890.3.7	NM_001318890.3	47772	26674	0.641700024178599	Quies	Interior_Act1	43.06	Average GC	NA	MANE_mRNA
CCATTCGTCTAACAGCCC	IntronTRIP	D1	chr14	73059299	-	NA	NA	0	32	NA	NA	0	32	NA	NA	0	32	NA	NA	NA	NA	116	1374	0.0778523489932886	TssA	Interior_Act2	48.35	High GC	NA	lncRNA
CCATTCTCAAGCCAGTTG	IntronTRIP	D1	chr2	113859071	+	NA	NA	0	50	NA	NA	0	50	NA	NA	0	50	NA	NA	NA	NA	NA	NA	NA	EnhA1	Interior_Act3	39.66	Average GC	NA	NA
CCATTCTCTAGATTCGCG	IntronTRIP	D1	chr4	122474254	-	NA	NA	0	29	NA	NA	0	29	NA	NA	0	29	NA	NA	NA	NA	NA	NA	NA	Quies	Near_Lm1	34.77	Average GC	LINE	NA
CCATTCTGCATTGCATCA	IntronTRIP	D1	chr7	143257033	-	NA	NA	11	21	NA	NA	26	21	NA	NA	23	21	NA	NA	NA	NA	30964	1769	0.945956679803257	EnhA1	Interior_Act3	41.16	Average GC	LTR	lncRNA
CCATTCTGCCCGGCTCGC	IntronTRIP	D1	chr10	60259242	+	NA	NA	0	60	NA	NA	0	60	NA	NA	0	60	NA	NA	NA	NA	NA	NA	NA	Quies	Interior_Act3	37.56	Average GC	NA	NA
CCATTCTGTGGCACCGCT	IntronTRIP	D1	chr19	51596431	+	NA	NA	38	14	NA	NA	63	14	NA	NA	29	14	NA	NA	NA	NA	1870	9719	0.161359910259729	EnhWk	Speckle	49.85	High GC	NA	lncRNA
CCATTCTGTGTGCACTAA	IntronTRIP	D1	chr18	9838051	-	NA	NA	0	17	NA	NA	0	17	NA	NA	0	17	NA	NA	NA	NA	NA	NA	NA	TxWk	Interior_Act2	44.46	Average GC	NA	NA
CCATTCTTGGAATATAGT	IntronTRIP	D1	chr7	100556704	+	NA	NA	2	26	NA	NA	9	26	NA	NA	0	26	NM_006076.5	NA	NM_006076.5.6	NM_006076.5	17502	11516	0.603142876835068	EnhG1	Speckle	49.45	High GC	NA	MANE_mRNA
CCATTCTTGTGGCGCTTC	IntronTRIP	D1	chr2	86584590	+	NA	NA	0	8	NA	NA	0	8	NA	NA	0	8	NA	NA	NA	NA	22520	34176	0.397206152109496	EnhWk	Interior_Act2	38.26	Average GC	NA	lncRNA
CCATTCTTTTGGACGGAC	IntronTRIP	D1	chr1	112910968	-	NA	NA	65	15	NA	NA	77	15	NA	NA	166	15	NA	NA	NA	NA	NA	NA	NA	Tx	Interior_Act2	37.96	Average GC	NA	NA
CCATTCTTTTTTACTGCC	IntronTRIP	D1	chr7	93796639	+	NA	NA	31	134	NA	NA	4	134	NA	NA	100	134	NA	NA	NA	NA	NA	NA	NA	Quies	Near_Lm2	32.37	Low GC	NA	NA
CCATTGAACGGACGGCGT	IntronTRIP	D1	chr1	70857207	-	NA	NA	0	33	NA	NA	5	33	NA	NA	0	33	NA	NA	NA	NA	NA	NA	NA	Quies	Near_Lm2	36.06	Average GC	LINE	NA
CCATTGAATTACTTCGCT	IntronTRIP	D1	chr8	88607499	+	NA	NA	0	66	NA	NA	0	66	NA	NA	0	66	NA	NA	NA	NA	280663	280074	0.500525201654251	Quies	Lamina	34.07	Low GC	NA	lncRNA
CCATTGACCAACGCGCCA	IntronTRIP	D1	chr17	20207444	+	NA	NA	6	60	NA	NA	38	60	NA	NA	0	60	NM_001243439.2	NA	NM_001243439.2.4	NM_001243439.2	198086	111582	0.639672165028353	EnhA2	Interior_Act2	34.57	Average GC	NA	lncRNA
CCATTGACTGTTCGCCCC	IntronTRIP	D1	chr8	23465477	+	NA	NA	13	23	NA	NA	5	23	NA	NA	0	23	NA	NA	NA	NA	6876	19494	0.260750853242321	Quies	Interior_Act3	45.85	Average GC	NA	lncRNA
CCATTGAGCGCACGCTCG	IntronTRIP	D1	chr21	14491429	+	NA	NA	8	80	NA	NA	0	80	NA	NA	0	80	NA	NA	NA	NA	NA	NA	NA	EnhWk	Interior_Act3	37.96	Average GC	LTR	NA
CCATTGAGTCGGCCGTGC	IntronTRIP	D1	chr14	68273469	+	NA	NA	0	102	NA	NA	7	102	NA	NA	18	102	NM_133510.4	NA	NM_133510.4.7	NM_133510.4	453691	204624	0.689170078154075	Quies	Interior_Act3	43.06	Average GC	NA	MANE_mRNA
CCATTGATGCACATACAC	IntronTRIP	D1	chr7	38851450	-	NA	NA	19	74	NA	NA	22	74	NA	NA	34	74	NM_014396.4	NA	NM_014396.4.25	NM_014396.4	57741	128477	0.310072066073097	Quies	Interior_Act3	33.97	Low GC	LINE	MANE_mRNA
CCATTGATTTTTGCACGC	IntronTRIP	D1	chr19	23345449	+	NA	NA	0	97	NA	NA	0	97	NA	NA	0	97	NA	NA	NA	NA	NA	NA	NA	Quies	Lamina_Like	48.15	High GC	LTR	NA
CCATTGCAGTGCTCGTTC	IntronTRIP	D1	chr10	74502868	-	NA	NA	0	52	NA	NA	0	52	NA	NA	0	52	NA	NA	NA	NA	NA	NA	NA	Quies	Interior_Act3	33.97	Low GC	NA	NA
CCATTGCCCATGTAGGTG	IntronTRIP	D1	chr6	47230528	+	NA	NA	40	345	NA	NA	52	345	NA	NA	159	345	NA	NA	NA	NA	NA	NA	NA	EnhWk	Near_Lm1	38.06	Average GC	NA	NA
CCATTGCCCCTGAGAGGT	IntronTRIP	D1	chr20	60491582	-	NA	NA	0	97	NA	NA	0	97	NA	NA	0	97	NA	NA	NA	NA	NA	NA	NA	Quies	Interior_Repr2	38.56	Average GC	LINE	NA
CCATTGCCCTCGAGCGGT	IntronTRIP	D1	chr4	24235274	-	NA	NA	0	24	NA	NA	0	24	NA	NA	0	24	NA	NA	NA	NA	NA	NA	NA	ReprPCWk	Near_Lm2	37.76	Average GC	NA	NA
CCATTGCGAAGCCTCTAG	IntronTRIP	D1	chr22	19307568	-	NA	NA	0	17	NA	NA	0	17	NA	NA	0	17	NA	NA	NA	NA	NA	NA	NA	ReprPC	Interior_Act1	43.96	Average GC	SINE	NA
CCATTGCGACTCCTCCGT	IntronTRIP	D1	chr21	34906268	-	NA	NA	10	34	NA	NA	92	34	NA	NA	160	34	NM_001754.5	NA	NM_001754.5.7	NM_001754.5	143034	118468	0.546970960069139	EnhA1	Interior_Act2	36.56	Average GC	NA	MANE_mRNA
CCATTGCGAGTGCTGCTG	IntronTRIP	D1	chr22	28879630	+	NA	NA	4	3	NA	NA	0	3	NA	NA	0	3	NA	NA	NA	NA	NA	NA	NA	Quies	Interior_Act1	45.55	Average GC	NA	NA
CCATTGCGTGCGTAAGCC	IntronTRIP	D1	chr12	53526396	+	NA	NA	0	45	NA	NA	0	45	NA	NA	0	45	NA	NA	NA	NA	NA	NA	NA	TxWk	Speckle	46.15	Average GC	DNA	NA
CCATTGCGTTTCGCCGCC	IntronTRIP	D1	chr20	44171872	+	NA	NA	0	23	NA	NA	0	23	NA	NA	0	23	NA	NA	NA	NA	NA	NA	NA	ReprPCWk	Interior_Act2	47.05	Average GC	LINE	NA
CCATTGCTGAGAATGTTG	IntronTRIP	D1	chrX	75448535	-	NA	NA	0	85	NA	NA	0	85	NA	NA	0	85	NM_144969.3	NA	NM_144969.3.8	NM_144969.3	74502	80109	0.481867396239595	Quies	Near_Lm1	38.96	Average GC	NA	MANE_mRNA
CCATTGCTTCACCAAGCC	IntronTRIP	D1	chr1	40057538	-	NA	NA	3	30	NA	NA	0	30	NA	NA	0	30	NA	NA	NA	NA	NA	NA	NA	EnhA1	Interior_Act1	39.36	Average GC	NA	NA
CCATTGGACGGCACTGGA	IntronTRIP	D1	chr9	94157818	+	NA	NA	0	56	NA	NA	0	56	NA	NA	0	56	NA	NA	NA	NA	NA	NA	NA	TxWk	Interior_Act2	40.76	Average GC	NA	NA
CCATTGGACTGGCGCTGC	IntronTRIP	D1	chr11	84531748	-	NA	NA	0	124	NA	NA	0	124	NA	NA	0	124	NM_001142699.3	NA	NM_001142699.3.21	NM_001142699.3	1095596	1076576	0.504378106337804	Quies	Lamina	35.66	Average GC	NA	MANE_mRNA
CCATTGGAGGGACCGACA	IntronTRIP	D1	chr7	83982039	+	NA	NA	0	149	NA	NA	0	149	NA	NA	0	149	NA	NA	NA	NA	NA	NA	NA	Quies	Lamina	33.47	Low GC	NA	NA
CCATTGGCAAACACCGCG	IntronTRIP	D1	chr7	158858112	+	NA	NA	78	10	NA	NA	16	10	NA	NA	84	10	NM_018051.5	NA	NM_018051.5.1	NM_018051.5	1555	88077	0.017348714744734	EnhA1	Interior_Act2	43.36	Average GC	NA	MANE_mRNA
CCATTGGCGCGTCAGTTT	IntronTRIP	D1	chr8	93036270	+	NA	NA	186	106	NA	NA	75	106	NA	NA	0	106	NA	NA	NA	NA	NA	NA	NA	Quies	Near_Lm2	40.46	Average GC	NA	NA
CCATTGGGAATTCATGTC	IntronTRIP	D1	chr7	76355339	+	NA	NA	0	4	NA	NA	8	4	NA	NA	0	4	NA	NA	NA	NA	NA	NA	NA	EnhG1	Interior_Act2	38.86	Average GC	NA	NA
CCATTGGGACTATCACGG	IntronTRIP	D1	chr1	40866058	+	NA	NA	5	26	NA	NA	8	26	NA	NA	0	26	NA	NA	NA	NA	2144	10612	0.16807776732518	EnhWk	Interior_Act1	50.75	High GC	DNA	lncRNA
CCATTGGGAGCTAAGAAG	IntronTRIP	D1	chr17	60462511	+	NA	NA	0	63	NA	NA	0	63	NA	NA	0	63	NA	NA	NA	NA	NA	NA	NA	TxWk	Interior_Act2	38.16	Average GC	NA	NA
CCATTGGGCCATTGCTGG	IntronTRIP	D1	chr11	1280071	-	NA	NA	0	10	NA	NA	10	10	NA	NA	24	10	NM_019009.4	NA	NM_019009.4.1	NM_019009.4	29561	5701	0.838324541999887	TxWk	Speckle	56.04	High GC	NA	MANE_mRNA
CCATTGGGGATACAGTCC	IntronTRIP	D1	chr3	69737042	+	NA	NA	8	39	NA	NA	8	39	NA	NA	53	39	NA	NA	NA	NA	NA	NA	NA	EnhWk	Interior_Act3	39.96	Average GC	NA	NA
CCATTGGGGGCCATAGCA	IntronTRIP	D1	chr2	111884646	+	NA	NA	27	41	NA	NA	46	41	NA	NA	0	41	NA	NA	NA	NA	NA	NA	NA	TssA	Interior_Act2	51.75	High GC	NA	NA
CCATTGGTCCACCCGTGC	IntronTRIP	D1	chr10	60314804	-	NA	NA	0	24	NA	NA	0	24	NA	NA	0	24	NM_020987.5	NA	NM_020987.5.43	NM_020987.5	75071	288507	0.20647838978156	EnhA1	Interior_Act3	36.46	Average GC	DNA	MANE_mRNA
CCATTGGTGCACGCTACC	IntronTRIP	D1	chr12	116558079	+	NA	NA	2	43	NA	NA	48	43	NA	NA	34	43	NA	NA	NA	NA	NA	NA	NA	EnhA2	Interior_Act2	51.45	High GC	NA	NA
CCATTGGTGCGTTATTGC	IntronTRIP	D1	chrUn_KI270743v1	30656	-	NA	NA	0	135	NA	NA	0	135	NA	NA	0	135	NA	NA	NA	NA	NA	NA	NA	NA	NA	29.97	Low GC	NA	NA
CCATTGGTTATTGGCCAA	IntronTRIP	D1	chr17	59623609	-	NA	NA	0	26	NA	NA	0	26	NA	NA	0	26	NA	NA	NA	NA	NA	NA	NA	TssFlnk	Interior_Act1	34.67	Average GC	NA	NA
CCATTGTACGCACAATTC	IntronTRIP	D1	chr4	108960902	-	NA	NA	23	84	NA	NA	72	84	NA	NA	73	84	NM_198721.4	NA	NM_198721.4.30	NM_198721.4	341756	152178	0.691906206092312	Quies	Interior_Act3	32.97	Low GC	NA	MANE_mRNA
CCATTGTAGACAGCCCAC	IntronTRIP	D1	chr6	31831447	-	NA	NA	0	31	NA	NA	0	31	NA	NA	0	31	NA	NA	NA	NA	NA	NA	NA	TssFlnkD	Speckle	45.05	Average GC	NA	NA
CCATTGTCCGCGAGTACC	IntronTRIP	D1	chr13	52613475	-	NA	NA	0	10	NA	NA	0	10	NA	NA	0	10	NA	NA	NA	NA	NA	NA	NA	Quies	Near_Lm1	36.96	Average GC	NA	NA
CCATTGTCGGGATACTCC	IntronTRIP	D1	chr7	158004785	-	NA	NA	0	15	NA	NA	0	15	NA	NA	0	15	NM_002847.5	NA	NM_002847.5.12	NM_002847.5	583038	465730	0.555926572893147	ReprPC	Interior_Repr2	39.86	Average GC	NA	MANE_mRNA
CCATTGTCGGGGCCGATA	IntronTRIP	D1	chr6	167178396	+	NA	NA	0	36	NA	NA	0	36	NA	NA	0	36	NA	NA	NA	NA	32013	364	0.988757451277141	ReprPCWk	Interior_Repr2	41.76	Average GC	NA	lncRNA
CCATTGTGCACTCTTCAC	IntronTRIP	D1	chr10	60290829	-	NA	NA	21	34	NA	NA	17	34	NA	NA	0	34	NM_020987.5	NA	NM_020987.5.43	NM_020987.5	99046	264532	0.272420223445863	EnhWk	Interior_Act3	38.46	Average GC	NA	MANE_mRNA
CCATTGTGCCCGCCCAGG	IntronTRIP	D1	chr5	175626574	-	NA	NA	0	35	NA	NA	0	35	NA	NA	0	35	NA	NA	NA	NA	NA	NA	NA	ReprPCWk	Interior_Repr1	50.55	High GC	NA	NA
CCATTGTGTTAGAGTCGA	IntronTRIP	D1	chr3	45640121	+	NA	NA	38	135	NA	NA	42	135	NA	NA	0	135	NM_014240.3	NA	NM_014240.3.2	NM_014240.3	45371	46220	0.495365265146139	EnhA1	Interior_Act2	47.65	Average GC	NA	MANE_mRNA
CCATTGTTCGAGGCGATC	IntronTRIP	D1	chr12	50946371	+	NA	NA	0	78	NA	NA	0	78	NA	NA	0	78	NA	NA	NA	NA	NA	NA	NA	Quies	Interior_Act1	38.36	Average GC	LINE	NA
CCATTTAAAGTGACAGTT	IntronTRIP	D1	chr8	131704388	+	NA	NA	0	11	NA	NA	0	11	NA	NA	0	11	NA	NA	NA	NA	NA	NA	NA	Het	Lamina	39.06	Average GC	NA	NA
CCATTTAACCAAGCTCAC	IntronTRIP	D1	chr7	100450596	-	NA	NA	66	13	NA	NA	31	13	NA	NA	51	13	NA	NA	NA	NA	NA	NA	NA	TssFlnkU	Speckle	61.54	High GC	NA	NA
CCATTTAACCTAATTATC	IntronTRIP	D1	chr11	93666298	-	NA	NA	0	53	NA	NA	0	53	NA	NA	0	53	NA	NA	NA	NA	NA	NA	NA	TxWk	Interior_Act3	38.16	Average GC	NA	NA
CCATTTACCCGCTCGCAC	IntronTRIP	D1	chr12	10365328	-	NA	NA	0	65	NA	NA	0	65	NA	NA	0	65	NA	NA	NA	NA	NA	NA	NA	TssA	Interior_Repr1	45.55	Average GC	NA	NA
CCATTTACGGCTAGCTCG	IntronTRIP	D1	chr5	81779176	-	NA	NA	0	27	NA	NA	0	27	NA	NA	7	27	NA	NA	NA	NA	NA	NA	NA	TssFlnkU	Interior_Act3	41.56	Average GC	NA	NA
CCATTTACTGGAGTACCA	IntronTRIP	D1	chr7	108402450	+	NA	NA	0	19	NA	NA	0	19	NA	NA	0	19	NA	NA	NA	NA	NA	NA	NA	ReprPCWk	Interior_Act3	36.56	Average GC	NA	NA
CCATTTAGATTAGACACG	IntronTRIP	D1	chr10	60711443	+	NA	NA	0	12	NA	NA	0	12	NA	NA	0	12	NA	NA	NA	NA	NA	NA	NA	Quies	Near_Lm2	32.47	Low GC	LINE	NA
CCATTTAGGAATCCCGTA	IntronTRIP	D1	chr7	91729961	-	NA	NA	0	71	NA	NA	0	71	NA	NA	0	71	NA	NA	NA	NA	NA	NA	NA	Quies	Near_Lm2	31.37	Low GC	NA	NA
CCATTTAGTGCAATCTGG	IntronTRIP	D1	chr12	123532553	-	NA	NA	10	6	NA	NA	20	6	NA	NA	10	6	NM_178314.5	NA	NM_178314.5.6	NM_178314.5	1166	62500	0.0183143278987215	TssFlnkD	Interior_Act1	50.55	High GC	NA	MANE_mRNA
CCATTTATATCCCTAAGC	IntronTRIP	D1	chr15	63214913	-	NA	NA	0	75	NA	NA	0	75	NA	NA	29	75	NA	NA	NA	NA	NA	NA	NA	EnhA1	Interior_Act2	40.46	Average GC	NA	NA
CCATTTATGAGCATTATG	IntronTRIP	D1	chr6	90403725	-	NA	NA	0	25	NA	NA	0	25	NA	NA	0	25	NA	NA	NA	NA	NA	NA	NA	EnhA1	Interior_Act3	49.95	High GC	LINE	NA
CCATTTCAAAAGTACTAC	IntronTRIP	D1	chr1	171798029	+	NA	NA	0	9	NA	NA	22	9	NA	NA	0	9	NA	NA	NA	NA	NA	NA	NA	Tx	Near_Lm1	43.76	Average GC	NA	NA
CCATTTCACAGACAGGTG	IntronTRIP	D1	chr6	36381191	+	NA	NA	0	18	NA	NA	0	18	NA	NA	0	18	NA	NA	NA	NA	NA	NA	NA	ReprPC	Interior_Act1	47.85	High GC	NA	NA
CCATTTCAGGTGCCCGTG	IntronTRIP	D1	chr4	74057315	-	NA	NA	131	81	NA	NA	104	81	NA	NA	33	81	NA	NA	NA	NA	NA	NA	NA	EnhA2	Interior_Act3	32.67	Low GC	NA	NA
CCATTTCATCTTTAGGTC	IntronTRIP	D1	chr10	124429447	+	NA	NA	0	7	NA	NA	5	7	NA	NA	35	7	NA	NA	NA	NA	NA	NA	NA	TxWk	Interior_Act2	47.05	Average GC	NA	NA
CCATTTCCCTAAGTTCCG	IntronTRIP	D1	chr10	62812912	-	NA	NA	0	5	NA	NA	0	5	NA	NA	0	5	NM_000399.5	NM_000399.5	NA	NA	3454	917	0.790208190345459	ReprPC	Near_Lm2	49.05	High GC	NA	MANE_mRNA
CCATTTCCGAGACAGAAG	IntronTRIP	D1	chr2	73097758	-	NA	NA	48	68	NA	NA	57	68	NA	NA	81	68	NM_001371272.1	NA	NM_001371272.1.5	NM_001371272.1	15190	24377	0.38390578006925	ReprPCWk	Interior_Act2	49.75	High GC	NA	MANE_mRNA
CCATTTCCTCCGAACGTC	IntronTRIP	D1	chr5	54835831	-	NA	NA	0	18	NA	NA	0	18	NA	NA	0	18	NA	NA	NA	NA	36720	27621	0.570709190096517	ReprPCWk	Near_Lm1	41.16	Average GC	NA	unitary_pseudogene
CCATTTCGATTCCTATCC	IntronTRIP	D1	chr2	11958360	-	NA	NA	23	38	NA	NA	10	38	NA	NA	0	38	NA	NA	NA	NA	NA	NA	NA	Quies	Interior_Act3	36.86	Average GC	NA	NA
CCATTTCGCGCCAACCAC	IntronTRIP	D1	chr4	174714128	-	NA	NA	7	49	NA	NA	78	49	NA	NA	184	49	NM_006529.4	NA	NM_006529.4.5	NM_006529.4	115119	77209	0.598555592529429	EnhWk	Near_Lm2	36.86	Average GC	NA	MANE_mRNA
CCATTTCGCGTTCGGAAT	IntronTRIP	D1	chr2	64728905	+	NA	NA	0	35	NA	NA	0	35	NA	NA	0	35	NA	NA	NA	NA	NA	NA	NA	TxWk	Interior_Act3	46.45	Average GC	NA	NA
CCATTTCGGCTAATAACC	IntronTRIP	D1	chr11	31815602	-	NA	NA	0	18	NA	NA	6	18	NA	NA	16	18	NA	NA	NA	NA	NA	NA	NA	ReprPCWk	Near_Lm1	53.45	High GC	NA	NA
CCATTTCGTATCCCTGAC	IntronTRIP	D1	chr2	52862053	+	NA	NA	0	23	NA	NA	0	23	NA	NA	0	23	NA	NA	NA	NA	NA	NA	NA	Quies	Lamina	34.87	Average GC	NA	NA
CCATTTCTTTTGAATCAC	IntronTRIP	D1	chr3	113017808	-	NA	NA	55	24	NA	NA	86	24	NA	NA	0	24	NM_015412.4	NA	NM_015412.4.8	NM_015412.4	1863	15365	0.108137915022057	TxWk	Near_Lm1	37.86	Average GC	NA	MANE_mRNA
CCATTTGACCCCCTCGTC	IntronTRIP	D1	chr7	153030178	+	NA	NA	0	43	NA	NA	0	43	NA	NA	0	43	NA	NA	NA	NA	NA	NA	NA	ReprPCWk	Interior_Repr2	41.76	Average GC	NA	NA
CCATTTGACCCCTCTGGG	IntronTRIP	D1	chr5	131958124	-	NA	NA	0	67	NA	NA	0	67	NA	NA	0	67	NM_001009185.3	NA	NM_001009185.3.1	NM_001009185.3	53534	8152	0.867846837207794	Quies	Interior_Act3	42.56	Average GC	NA	MANE_mRNA
CCATTTGCAGTGCTTTCC	IntronTRIP	D1	chr5	54065180	+	NA	NA	1	5	NA	NA	51	5	NA	NA	64	5	NA	NA	NA	NA	NA	NA	NA	TxWk	Interior_Act3	40.26	Average GC	NA	NA
CCATTTGCATCTTTAGCT	IntronTRIP	D1	chr4	78705524	-	NA	NA	13	50	NA	NA	8	50	NA	NA	17	50	NA	NA	NA	NA	NA	NA	NA	TxWk	Interior_Act3	39.76	Average GC	NA	NA
CCATTTGCGGCCGGGAAA	IntronTRIP	D1	chr7	121357193	-	NA	NA	0	75	NA	NA	33	75	NA	NA	42	75	NM_014888.3	NA	NM_014888.3.2	NM_014888.3	39115	8316	0.824671628259999	TxWk	Near_Lm2	36.66	Average GC	NA	MANE_mRNA
CCATTTGGATGCCCGAGC	IntronTRIP	D1	chr2	68319757	+	NA	NA	0	12	NA	NA	0	12	NA	NA	0	12	NA	NA	NA	NA	68154	26278	0.721725686208065	TssFlnkD	Interior_Act3	62.94	High GC	NA	lncRNA
CCATTTGGTAACGGCACT	IntronTRIP	D1	chr4	184421269	+	NA	NA	0	11	NA	NA	1	11	NA	NA	0	11	NA	NA	NA	NA	NA	NA	NA	TxWk	Interior_Act3	40.56	Average GC	NA	NA
CCATTTGGTCCATGCATA	IntronTRIP	D1	chr15	22087923	-	NA	NA	0	31	NA	NA	0	31	NA	NA	0	31	NA	NA	NA	NA	NA	NA	NA	Quies	Near_Lm1	30.27	Low GC	NA	NA
CCATTTGTCGCCGCTGCA	IntronTRIP	D1	chr7	48000488	+	NA	NA	0	9	NA	NA	0	9	NA	NA	0	9	NA	NA	NA	NA	NA	NA	NA	Quies	Near_Lm1	39.86	Average GC	NA	NA
CCATTTGTGCCTAATCCG	IntronTRIP	D1	chr5	5824062	-	NA	NA	0	9	NA	NA	0	9	NA	NA	0	9	NA	NA	NA	NA	NA	NA	NA	Quies	Near_Lm1	41.76	Average GC	NA	NA
CCATTTTATTCTGACTGC	IntronTRIP	D1	chr6	3055010	-	NA	NA	28	30	NA	NA	7	30	NA	NA	8	30	NA	NA	NA	NA	NA	NA	NA	TxWk	Interior_Act2	46.15	Average GC	NA	NA
CCATTTTCACACCTAAAC	IntronTRIP	D1	chr8	65744839	+	NA	NA	0	136	NA	NA	0	136	NA	NA	29	136	NA	NA	NA	NA	NA	NA	NA	EnhA1	Interior_Act3	40.16	Average GC	NA	NA
CCATTTTGGTGCCCGAAT	IntronTRIP	D1	chr1	179027168	+	NA	NA	62	38	NA	NA	126	38	NA	NA	137	38	NM_014864.4	NA	NM_014864.4.1	NM_014864.4	1275	49399	0.0251608319848443	TssA	Interior_Act3	41.16	Average GC	NA	MANE_mRNA
CCATTTTGTGTGGAGTGC	IntronTRIP	D1	chr3	119638941	+	NA	NA	0	7	NA	NA	0	7	NA	NA	0	7	NA	NA	NA	NA	NA	NA	NA	EnhA1	Interior_Act3	47.25	Average GC	NA	NA
CCATTTTTCACCTTGCCG	IntronTRIP	D1	chr19	35093666	-	NA	NA	0	25	NA	NA	26	25	NA	NA	60	25	NA	NA	NA	NA	12641	50764	0.199369134926268	EnhWk	Speckle	48.15	High GC	NA	lncRNA
CCCAAAAAACGTGGTGCT	IntronTRIP	D1	chr18	9512262	-	NA	NA	0	40	NA	NA	0	40	NA	NA	0	40	NA	NA	NA	NA	NA	NA	NA	TxWk	Interior_Act2	36.46	Average GC	NA	NA
CCCAAAAACCGCAGGGCA	IntronTRIP	D1	chr3	128651457	-	NA	NA	14	35	NA	NA	26	35	NA	NA	16	35	NA	NA	NA	NA	NA	NA	NA	EnhA2	Interior_Act1	49.35	High GC	NA	NA
CCCAAAAAGAGGGTTGCC	IntronTRIP	D1	chr7	103633053	+	NA	NA	0	125	NA	NA	4	125	NA	NA	21	125	NA	NA	NA	NA	NA	NA	NA	Quies	Interior_Act2	29.67	Low GC	NA	NA
CCCAAAAAGTGTTCGCCC	IntronTRIP	D1	chr17	47491345	+	NA	NA	0	21	NA	NA	0	21	NA	NA	0	21	NA	NA	NA	NA	NA	NA	NA	TxWk	Interior_Act1	41.76	Average GC	NA	NA
CCCAAAACCATTTGCAGG	IntronTRIP	D1	chr13	82278075	-	NA	NA	0	2	NA	NA	0	2	NA	NA	0	2	NA	NA	NA	NA	NA	NA	NA	Het	Lamina	32.27	Low GC	NA	NA
CCCAAAAGCACCACTGTA	IntronTRIP	D1	chr10	112915394	-	NA	NA	0	165	NA	NA	0	165	NA	NA	0	165	NA	NA	NA	NA	NA	NA	NA	Quies	Interior_Act3	44.96	Average GC	NA	NA
CCCAAAATAGAACAGCCC	IntronTRIP	D1	chr11	78379784	-	NA	NA	0	78	NA	NA	5	78	NA	NA	24	78	NM_080491.3	NA	NM_080491.3.9	NM_080491.3	38036	164492	0.187806130510349	EnhWk	Interior_Act3	35.56	Average GC	NA	MANE_mRNA
CCCAAACCCCCCTATTAC	IntronTRIP	D1	chr8	106171037	-	NA	NA	0	65	NA	NA	0	65	NA	NA	0	65	NA	NA	NA	NA	NA	NA	NA	EnhA1	Near_Lm2	39.76	Average GC	NA	NA
CCCAAACCGGAGGCGGAT	IntronTRIP	D1	chr7	100828878	+	NA	NA	54	40	NA	NA	58	40	NA	NA	26	40	NA	NA	NA	NA	NA	NA	NA	TssFlnkU	Speckle	57.34	High GC	NA	NA
CCCAAACGAGCCCTAGGA	IntronTRIP	D1	chr13	99313357	-	NA	NA	0	9	NA	NA	0	9	NA	NA	0	9	NA	NA	NA	NA	NA	NA	NA	TxWk	Interior_Act3	46.55	Average GC	LINE	NA
CCCAAACGTTCCCGCATC	IntronTRIP	D1	chr1	158800170	+	NA	NA	0	77	NA	NA	0	77	NA	NA	16	77	NA	NA	NA	NA	NA	NA	NA	EnhA1	Near_Lm1	38.66	Average GC	SINE	NA
CCCAAAGACTCTCGGACT	IntronTRIP	D1	chr16	11100851	-	NA	NA	0	11	NA	NA	0	11	NA	NA	0	11	NA	NA	NA	NA	NA	NA	NA	EnhA1	Interior_Act1	44.76	Average GC	NA	NA
CCCAAAGAGACGCAAAAA	IntronTRIP	D1	chr14	68006495	-	NA	NA	0	54	NA	NA	0	54	NA	NA	0	54	NA	NA	NA	NA	NA	NA	NA	Quies	Interior_Act3	30.27	Low GC	NA	NA
CCCAAAGAGATTGCAGCC	IntronTRIP	D1	chr4	15089945	-	NA	NA	0	78	NA	NA	0	78	NA	NA	0	78	NA	NA	NA	NA	337969	85003	0.799033978608513	TssFlnk	Near_Lm2	35.66	Average GC	LINE	lncRNA
CCCAAAGATTTGCCCGGT	IntronTRIP	D1	chr1	84707199	+	NA	NA	0	33	NA	NA	0	33	NA	NA	0	33	NA	NA	NA	NA	NA	NA	NA	TxWk	Interior_Act3	38.86	Average GC	LINE	NA
CCCAAAGCCGGCGAAAAG	IntronTRIP	D1	chr8	11676782	-	NA	NA	0	8	NA	NA	0	8	NA	NA	0	8	NA	NA	NA	NA	NA	NA	NA	ReprPC	Interior_Act2	51.65	High GC	NA	NA
CCCAAAGGCACGATAGAC	IntronTRIP	D1	chr2	127854073	-	NA	NA	87	6	NA	NA	83	6	NA	NA	46	6	NM_004805.4	NA	NM_004805.4.3	NM_004805.4	4082	10521	0.279531603095254	Tx	Interior_Act2	42.26	Average GC	NA	MANE_mRNA
CCCAAAGTCCCATCAGAA	IntronTRIP	D1	chr7	107040354	+	NA	NA	11	13	NA	NA	11	13	NA	NA	0	13	NA	NA	NA	NA	NA	NA	NA	EnhWk	Interior_Act3	37.36	Average GC	NA	NA
CCCAAAGTCTTACGTGAT	IntronTRIP	D1	chr1	84257450	-	NA	NA	0	14	NA	NA	0	14	NA	NA	0	14	NA	NA	NA	NA	NA	NA	NA	Quies	Near_Lm2	41.16	Average GC	NA	NA
CCCAAATAAACTGAACCA	IntronTRIP	D1	chr1	43818698	+	NA	NA	14	23	NA	NA	1	23	NA	NA	15	23	NM_006279.5	NA	NM_006279.5.4	NM_006279.5	111163	112461	0.497097807033234	Het	Speckle	36.06	Average GC	LINE	MANE_mRNA
CCCAAATCGCAAAATTGG	IntronTRIP	D1	chr7	100227640	-	NA	NA	0	57	NA	NA	0	57	NA	NA	0	57	NA	NA	NA	NA	44578	26987	0.622902256689723	TxWk	Speckle	51.45	High GC	NA	lncRNA
CCCAAATGCATGTACCAG	IntronTRIP	D1	chr8	109521529	-	NA	NA	22	53	NA	NA	9	53	NA	NA	0	53	NA	NA	NA	NA	NA	NA	NA	Quies	Near_Lm2	37.36	Average GC	LINE	NA
CCCAAATGTGCTGCAGTG	IntronTRIP	D1	chr22	19487561	+	NA	NA	38	23	NA	NA	15	23	NA	NA	23	23	NM_003504.5	NA	NM_003504.5.5	NM_003504.5	7642	33047	0.187814888544816	Tx	Interior_Act1	46.45	Average GC	NA	MANE_mRNA
CCCAAATTGTGAAGTCCG	IntronTRIP	D1	chr2	202950566	-	NA	NA	7	127	NA	NA	21	127	NA	NA	19	127	NA	NA	NA	NA	NA	NA	NA	EnhA2	Interior_Act2	29.87	Low GC	NA	NA
CCCAACACCACAATGAGA	IntronTRIP	D1	chr20	13927874	-	NA	NA	0	12	NA	NA	7	12	NA	NA	0	12	NM_025229.2	NA	NM_025229.2.17	NM_025229.2	62740	78628	0.443806236206214	Quies	Near_Lm2	36.66	Average GC	NA	MANE_mRNA
CCCAACACTTTGGTGGGA	IntronTRIP	D1	chr4	52761880	+	NA	NA	0	18	NA	NA	0	18	NA	NA	0	18	NA	NA	NA	NA	49486	104941	0.320449144255862	ReprPCWk	Lamina_Like	36.46	Average GC	NA	lncRNA
CCCAACAGTACGTCTTCC	IntronTRIP	D1	chr1	89886910	-	NA	NA	8	183	NA	NA	12	183	NA	NA	0	183	NA	NA	NA	NA	NA	NA	NA	EnhWk	Interior_Act3	30.87	Low GC	NA	NA
CCCAACATATACCTACAC	IntronTRIP	D1	chr7	129875792	+	NA	NA	0	23	NA	NA	0	23	NA	NA	0	23	NA	NA	NA	NA	NA	NA	NA	TssFlnkU	Interior_Act2	35.56	Average GC	NA	NA
CCCAACCCAAACTAACTG	IntronTRIP	D1	chr12	79829797	-	NA	NA	0	24	NA	NA	75	24	NA	NA	204	24	NM_002480.3	NA	NM_002480.3.21	NM_002480.3	105300	56230	0.651891289543738	TxWk	Near_Lm2	33.47	Low GC	NA	MANE_mRNA
CCCAACCCAGGGAAACTG	IntronTRIP	D1	chr14	60840639	-	NA	NA	0	68	NA	NA	0	68	NA	NA	0	68	NA	NA	NA	NA	NA	NA	NA	Quies	Near_Lm1	42.36	Average GC	LINE	NA
CCCAACCCCCTTAGAAAA	IntronTRIP	D1	chr7	29204970	-	NA	NA	0	131	NA	NA	0	131	NA	NA	0	131	NA	NA	NA	NA	4000	5430	0.424178154825027	ReprPCWk	Interior_Repr2	38.86	Average GC	NA	lncRNA
CCCAACCCCGATGAAGTG	IntronTRIP	D1	chr3	167491262	-	NA	NA	0	133	NA	NA	0	133	NA	NA	0	133	NM_001366157.1	NA	NM_001366157.1.1	NM_001366157.1	162680	12579	0.928226225186724	Quies	Lamina	40.26	Average GC	NA	MANE_mRNA
CCCAACCCTATTTTCTCC	IntronTRIP	D1	chr1	193043508	+	NA	NA	0	31	NA	NA	0	31	NA	NA	0	31	NA	NA	NA	NA	NA	NA	NA	TxWk	Near_Lm2	41.56	Average GC	LTR	NA
CCCAACCGAGAAGTGGTG	IntronTRIP	D1	chr11	5716507	+	NA	NA	0	67	NA	NA	0	67	NA	NA	0	67	NA	NA	NA	NA	NA	NA	NA	ReprPCWk	Interior_Repr1	38.96	Average GC	LINE	NA
CCCAACCGATGGTTAACT	IntronTRIP	D1	chr8	101296533	+	NA	NA	0	80	NA	NA	0	80	NA	NA	0	80	NA	NA	NA	NA	NA	NA	NA	TxWk	Interior_Act2	39.86	Average GC	NA	NA
CCCAACCGGGGCTTATCG	IntronTRIP	D1	chr12	127275839	-	NA	NA	6	17	NA	NA	7	17	NA	NA	0	17	NA	NA	NA	NA	8489	1574	0.843585411904998	ReprPCWk	Near_Lm1	44.26	Average GC	NA	lncRNA
CCCAACCGGTATAATTGA	IntronTRIP	D1	chr3	129162940	+	NA	NA	0	105	NA	NA	4	105	NA	NA	14	105	NA	NA	NA	NA	NA	NA	NA	EnhWk	Interior_Act1	45.15	Average GC	NA	NA
CCCAACCGTGAGCCACGG	IntronTRIP	D1	chr5	164369066	+	NA	NA	0	59	NA	NA	4	59	NA	NA	0	59	NA	NA	NA	NA	72370	802577	0.0827135815083656	Quies	Near_Lm2	37.66	Average GC	NA	lncRNA
CCCAACCGTGTGCTGTAC	IntronTRIP	D1	chr11	59560809	+	NA	NA	0	16	NA	NA	3	16	NA	NA	0	16	NA	NA	NA	NA	NA	NA	NA	TssA	Interior_Repr1	51.65	High GC	NA	NA
CCCAACCTACCTGGCCTC	IntronTRIP	D1	chr13	102840346	+	NA	NA	0	44	NA	NA	22	44	NA	NA	131	44	NM_017693.4	NM_017693.4	NA	NA	41228	1187	0.972014617470235	TxWk	Near_Lm2	37.36	Average GC	NA	MANE_mRNA
CCCAACGCCTGTTTTGTC	IntronTRIP	D1	chr5	40690721	+	NA	NA	0	67	NA	NA	0	67	NA	NA	0	67	NM_000958.3	NA	NM_000958.3.2	NM_000958.3	10807	3014	0.781926054554663	Quies	Near_Lm2	38.66	Average GC	NA	MANE_mRNA
CCCAACGCTATCAGGCAC	IntronTRIP	D1	chr5	26987672	+	NA	NA	0	40	NA	NA	2	40	NA	NA	0	40	NA	NA	NA	NA	NA	NA	NA	Quies	Lamina	31.17	Low GC	NA	NA
CCCAACGCTGTCCAGATC	IntronTRIP	D1	chr17	39019469	-	NA	NA	0	30	NA	NA	6	30	NA	NA	0	30	NA	NA	NA	NA	NA	NA	NA	TxWk	Speckle	42.76	Average GC	NA	NA
CCCAACGGCCCTTTTCGT	IntronTRIP	D1	chr18	8961184	-	NA	NA	0	58	NA	NA	9	58	NA	NA	27	58	NA	NA	NA	NA	NA	NA	NA	TxWk	Interior_Act2	36.96	Average GC	NA	NA
CCCAACGGCTGGATGGTC	IntronTRIP	D1	chr3	160180573	+	NA	NA	0	6	NA	NA	0	6	NA	NA	0	6	NA	NA	NA	NA	NA	NA	NA	ReprPCWk	Near_Lm1	36.16	Average GC	NA	NA
CCCAACGGTTGCCCCGTG	IntronTRIP	D1	chr16	87914333	-	NA	NA	0	38	NA	NA	0	38	NA	NA	0	38	NM_001739.2	NA	NM_001739.2.5	NM_001739.2	22196	26321	0.457489127522312	ReprPCWk	Speckle	60.54	High GC	NA	MANE_mRNA
CCCAACGTACCTCGGCAT	IntronTRIP	D1	chr2	183079544	+	NA	NA	0	44	NA	NA	1	44	NA	NA	25	44	NM_080876.4	NA	NM_080876.4.1	NM_080876.4	798	20464	0.0375317467782899	TssFlnk	Near_Lm2	39.16	Average GC	NA	MANE_mRNA
CCCAACGTGACGCTGCCT	IntronTRIP	D1	chr2	20592970	-	NA	NA	0	24	NA	NA	0	24	NA	NA	0	24	NA	NA	NA	NA	NA	NA	NA	EnhWk	Near_Lm1	52.85	High GC	NA	NA
CCCAACGTTGGCGTAGAT	IntronTRIP	D1	chr4	70655166	-	NA	NA	0	48	NA	NA	0	48	NA	NA	0	48	NA	NA	NA	NA	NA	NA	NA	Quies	Interior_Act3	36.56	Average GC	NA	NA
CCCAACTAAGCGACCCTC	IntronTRIP	D1	chr11	31389618	+	NA	NA	0	22	NA	NA	5	22	NA	NA	9	22	NM_181706.5	NA	NM_181706.5.2	NM_181706.5	19759	43217	0.313754446138211	Quies	Near_Lm2	32.07	Low GC	LINE	MANE_mRNA
CCCAACTAGTGAACCCCC	IntronTRIP	D1	chr20	31674103	+	NA	NA	0	24	NA	NA	0	24	NA	NA	0	24	NA	NA	NA	NA	NA	NA	NA	EnhG2	Interior_Act2	42.86	Average GC	NA	NA
CCCAACTCCATAGGGCGC	IntronTRIP	D1	chr3	152245381	-	NA	NA	0	37	NA	NA	18	37	NA	NA	13	37	NA	NA	NA	NA	24209	119	0.995108516935219	TssA	Interior_Act3	26.87	Low GC	NA	lncRNA
CCCAACTCTTCTCCTTCA	IntronTRIP	D1	chr4	170542903	-	NA	NA	0	16	NA	NA	0	16	NA	NA	0	16	NA	NA	NA	NA	NA	NA	NA	Quies	Lamina	35.06	Average GC	NA	NA
CCCAACTTCAGGAAGACA	IntronTRIP	D1	chrX	118577765	+	NA	NA	12	18	NA	NA	0	18	NA	NA	0	18	NM_144658.4	NA	NM_144658.4.12	NM_144658.4	81951	108382	0.430566428312484	TxWk	Interior_Act3	37.86	Average GC	NA	MANE_mRNA
CCCAACTTGATGAACCCA	IntronTRIP	D1	chr9	38755965	-	NA	NA	0	107	NA	NA	0	107	NA	NA	0	107	NA	NA	NA	NA	NA	NA	NA	Quies	Interior_Repr2	32.87	Low GC	NA	NA
CCCAAGACAAGTAGGTGT	IntronTRIP	D1	chr11	96348014	-	NA	NA	0	128	NA	NA	0	128	NA	NA	0	128	NA	NA	NA	NA	NA	NA	NA	TxWk	Interior_Act3	38.26	Average GC	NA	NA
CCCAAGACCGAGGTTGGT	IntronTRIP	D1	chr2	160978973	-	NA	NA	0	118	NA	NA	0	118	NA	NA	0	118	NA	NA	NA	NA	NA	NA	NA	Quies	Lamina	34.17	Low GC	NA	NA
CCCAAGACGACCTAACTG	IntronTRIP	D1	chr22	22532302	-	NA	NA	0	48	NA	NA	0	48	NA	NA	19	48	NA	NA	NA	NA	NA	NA	NA	NA	Interior_Act2	45.45	Average GC	NA	NA
CCCAAGAGTCGGGCCGTT	IntronTRIP	D1	chr3	184156003	-	NA	NA	0	13	NA	NA	10	13	NA	NA	55	13	NA	NA	NA	NA	NA	NA	NA	TssFlnkU	Interior_Act1	63.84	High GC	NA	NA
CCCAAGATTCAAATTTCC	IntronTRIP	D1	chr3	13462005	+	NA	NA	0	7	NA	NA	0	7	NA	NA	0	7	NA	NA	NA	NA	NA	NA	NA	ReprPCWk	Interior_Act1	49.15	High GC	NA	NA
CCCAAGATTTTCAGGCCT	IntronTRIP	D1	chr11	86177364	-	NA	NA	0	25	NA	NA	36	25	NA	NA	48	25	NA	NA	NA	NA	NA	NA	NA	EnhA1	Interior_Act3	45.95	Average GC	NA	NA
CCCAAGCAAGTCCAAGGG	IntronTRIP	D1	chr12	55220347	+	NA	NA	0	197	NA	NA	0	197	NA	NA	0	197	NA	NA	NA	NA	NA	NA	NA	Quies	Interior_Repr1	28.87	Low GC	NA	NA
CCCAAGCGACTTGCGTCA	IntronTRIP	D1	chr6	135515003	+	NA	NA	21	37	NA	NA	7	37	NA	NA	0	37	NA	NA	NA	NA	17581	313700	0.0530697504535425	Quies	Near_Lm1	38.86	Average GC	NA	lncRNA
CCCAAGCGCAGTGACCCA	IntronTRIP	D1	chr7	124159889	-	NA	NA	0	94	NA	NA	0	94	NA	NA	0	94	NA	NA	NA	NA	NA	NA	NA	Het	Lamina	35.26	Average GC	LTR	NA
CCCAAGCGCGGCACCTGG	IntronTRIP	D1	chr12	124477497	+	NA	NA	0	6	NA	NA	0	6	NA	NA	0	6	NA	NA	NA	NA	NA	NA	NA	TxWk	Interior_Act1	49.95	High GC	LINE	NA
CCCAAGCGGCAATTAGGG	IntronTRIP	D1	chr1	237640746	+	NA	NA	0	55	NA	NA	0	55	NA	NA	0	55	NM_001035.3	NA	NM_001035.3.46	NM_001035.3	598563	193242	0.75594748707068	Het	Lamina	39.76	Average GC	NA	MANE_mRNA
CCCAAGCGGCTTTGTCGT	IntronTRIP	D1	chr9	136588394	-	NA	NA	0	24	NA	NA	0	24	NA	NA	0	24	NA	NA	NA	NA	NA	NA	NA	EnhA1	Speckle	63.34	High GC	NA	NA
CCCAAGCGGGTCTCTGGA	IntronTRIP	D1	chr3	53711585	+	NA	NA	0	42	NA	NA	0	42	NA	NA	0	42	NM_001128840.3	NA	NM_001128840.3.9	NM_001128840.3	216975	102148	0.679910254039978	ReprPCWk	Interior_Repr2	48.55	High GC	NA	MANE_mRNA
CCCAAGCGTTAGGACCAA	IntronTRIP	D1	chr6	28742885	+	NA	NA	0	54	NA	NA	0	54	NA	NA	0	54	NA	NA	NA	NA	NA	NA	NA	TssFlnk	Interior_Act2	43.36	Average GC	NA	NA
CCCAAGGAAAACCTACCT	IntronTRIP	D1	chr1	238945967	-	NA	NA	0	15	NA	NA	0	15	NA	NA	0	15	NA	NA	NA	NA	NA	NA	NA	Het	Lamina	32.47	Low GC	NA	NA
CCCAAGGAAGCTACAGTC	IntronTRIP	D1	chr3	170185139	-	NA	NA	0	62	NA	NA	4	62	NA	NA	0	62	NA	NA	NA	NA	NA	NA	NA	Quies	Interior_Act3	44.16	Average GC	NA	NA
CCCAAGGCATTACCCGCC	IntronTRIP	D1	chr11	60040953	-	NA	NA	17	58	NA	NA	5	58	NA	NA	26	58	NA	NA	NA	NA	NA	NA	NA	Quies	Interior_Repr1	38.96	Average GC	NA	NA
CCCAAGGCCGGTGACTTA	IntronTRIP	D1	chr12	42213779	-	NA	NA	62	85	NA	NA	94	85	NA	NA	129	85	NM_005748.6	NA	NM_005748.6.2	NM_005748.6	24469	56676	0.301546614085896	Quies	Interior_Act3	34.97	Average GC	NA	MANE_mRNA
CCCAAGGGGATATCTTGG	IntronTRIP	D1	chr15	83000339	-	NA	NA	59	126	NA	NA	53	126	NA	NA	53	126	NM_144597.3	NM_144597.3	NA	NA	11300	5523	0.671699459073887	EnhA1	Interior_Act2	43.76	Average GC	NA	MANE_mRNA
CCCAAGGTCTTGGCTCTC	IntronTRIP	D1	chr5	19612128	-	NA	NA	0	73	NA	NA	0	73	NA	NA	0	73	NM_004934.5	NA	NM_004934.5.7	NM_004934.5	376072	140833	0.727545680540912	Quies	Lamina	33.87	Low GC	NA	MANE_mRNA
CCCAAGTCAAATCGTTCG	IntronTRIP	D1	chr15	63810808	-	NA	NA	30	43	NA	NA	12	43	NA	NA	0	43	NM_003922.4	NA	NM_003922.4.77	NM_003922.4	23140	202191	0.102693371085204	TxWk	Interior_Act1	32.07	Low GC	NA	MANE_mRNA
CCCAAGTCGTCCTTGGTC	IntronTRIP	D1	chr11	16385166	-	NA	NA	18	71	NA	NA	1	71	NA	NA	63	71	NA	NA	NA	NA	NA	NA	NA	Quies	Interior_Repr1	31.47	Low GC	SINE	NA
CCCAAGTCTTCGTTAGCC	IntronTRIP	D1	chr7	152648074	-	NA	NA	3	33	NA	NA	11	33	NA	NA	28	33	NM_005431.2	NM_005431.2	NA	NA	28067	3299	0.894822419180004	Tx	Interior_Act2	42.96	Average GC	NA	MANE_mRNA
CCCAAGTGGCATGCAAAA	IntronTRIP	D1	chr21	40877179	+	NA	NA	0	49	NA	NA	0	49	NA	NA	0	49	NA	NA	NA	NA	NA	NA	NA	Quies	Near_Lm1	35.26	Average GC	LINE	NA
CCCAAGTGGTGACCGTCT	IntronTRIP	D1	chr1	212669038	+	NA	NA	0	52	NA	NA	0	52	NA	NA	0	52	NA	NA	NA	NA	NA	NA	NA	ReprPCWk	Interior_Act3	41.76	Average GC	DNA?	NA
CCCAAGTTCATGACCACC	IntronTRIP	D1	chr2	179785401	-	NA	NA	0	50	NA	NA	0	50	NA	NA	7	50	NM_152520.6	NA	NM_152520.6.9	NM_152520.6	76211	343420	0.181614323060022	Quies	Lamina	33.17	Low GC	NA	MANE_mRNA
CCCAATAACTGTATGACA	IntronTRIP	D1	chr4	78698025	+	NA	NA	0	56	NA	NA	0	56	NA	NA	45	56	NA	NA	NA	NA	NA	NA	NA	TxWk	Interior_Act3	35.96	Average GC	NA	NA
CCCAATACCCCTATAATT	IntronTRIP	D1	chr12	129807912	+	NA	NA	0	13	NA	NA	0	13	NA	NA	0	13	NA	NA	NA	NA	NA	NA	NA	ReprPCWk	Near_Lm1	40.16	Average GC	NA	NA
CCCAATACCGCCTGGTTA	IntronTRIP	D1	chr7	44995477	+	NA	NA	0	4	NA	NA	0	4	NA	NA	0	4	NA	NA	NA	NA	NA	NA	NA	EnhA2	Interior_Act1	37.46	Average GC	LINE	NA
CCCAATACGCGGTCGTCG	IntronTRIP	D1	chrX	55887580	-	NA	NA	0	74	NA	NA	0	74	NA	NA	0	74	NA	NA	NA	NA	NA	NA	NA	Quies	Lamina_Like	39.26	Average GC	LINE	NA
CCCAATAGCGTCCTCTCG	IntronTRIP	D1	chr6	121221352	+	NA	NA	0	83	NA	NA	0	83	NA	NA	0	83	NA	NA	NA	NA	NA	NA	NA	Quies	Near_Lm2	38.86	Average GC	DNA	NA
CCCAATAGGCCAAGCCCA	IntronTRIP	D1	chr12	123962484	+	NA	NA	0	116	NA	NA	0	116	NA	NA	0	116	NA	NA	NA	NA	NA	NA	NA	TxWk	Interior_Act1	37.56	Average GC	NA	NA
CCCAATAGGTATTTCGGC	IntronTRIP	D1	chr4	5370187	-	NA	NA	0	47	NA	NA	0	47	NA	NA	0	47	NA	NA	NA	NA	NA	NA	NA	Quies	Interior_Repr2	46.35	Average GC	NA	NA
CCCAATATGAGTTAGCTC	IntronTRIP	D1	chr2	82502675	+	NA	NA	0	29	NA	NA	0	29	NA	NA	0	29	NA	NA	NA	NA	NA	NA	NA	Quies	Lamina	47.35	Average GC	LTR	NA
CCCAATATGGTGGGGGTA	IntronTRIP	D1	chr7	18356311	+	NA	NA	0	6	NA	NA	0	6	NA	NA	0	6	NA	NA	NA	NA	NA	NA	NA	Quies	Lamina	36.06	Average GC	NA	NA
CCCAATCACCTTCTGTAA	IntronTRIP	D1	chr12	93404770	-	NA	NA	0	21	NA	NA	0	21	NA	NA	0	21	NA	NA	NA	NA	NA	NA	NA	TxWk	Interior_Act3	36.96	Average GC	NA	NA
CCCAATCCAAGGACTTCC	IntronTRIP	D1	chr13	98954247	+	NA	NA	0	55	NA	NA	0	55	NA	NA	0	55	NA	NA	NA	NA	NA	NA	NA	TxWk	Interior_Act3	43.66	Average GC	NA	NA
CCCAATCCAGAACGTCTA	IntronTRIP	D1	chr15	65552178	-	NA	NA	0	25	NA	NA	0	25	NA	NA	0	25	NA	NA	NA	NA	NA	NA	NA	TxWk	Interior_Act1	40.86	Average GC	NA	NA
CCCAATCCCCCGTACACT	IntronTRIP	D1	chr12	1119984	-	NA	NA	0	48	NA	NA	0	48	NA	NA	0	48	NA	NA	NA	NA	NA	NA	NA	Quies	Interior_Act1	42.76	Average GC	SINE	NA
CCCAATCCGAAGACAGCC	IntronTRIP	D1	chr7	67822445	+	NA	NA	0	41	NA	NA	0	41	NA	NA	0	41	NA	NA	NA	NA	NA	NA	NA	Quies	Interior_Repr2	47.35	Average GC	NA	NA
CCCAATCGCCCATTCTCT	IntronTRIP	D1	chr2	44852000	-	NA	NA	0	67	NA	NA	0	67	NA	NA	0	67	NA	NA	NA	NA	NA	NA	NA	ReprPCWk	Interior_Repr2	31.47	Low GC	NA	NA
CCCAATCGCTAGTTACTG	IntronTRIP	D1	chr3	125057424	+	NA	NA	0	15	NA	NA	0	15	NA	NA	0	15	NA	NA	NA	NA	NA	NA	NA	ReprPCWk	Interior_Act2	46.75	Average GC	NA	NA
CCCAATCGTAAGAGCGGC	IntronTRIP	D1	chr10	96109649	-	NA	NA	4	195	NA	NA	41	195	NA	NA	66	195	NA	NA	NA	NA	NA	NA	NA	Quies	Interior_Act2	31.37	Low GC	LINE	NA
CCCAATCTGCTCTATCGT	IntronTRIP	D1	chr11	46249568	-	NA	NA	12	15	NA	NA	0	15	NA	NA	0	15	NA	NA	NA	NA	NA	NA	NA	EnhA1	Interior_Act1	45.05	Average GC	NA	NA
CCCAATGAGGCAGCATGG	IntronTRIP	D1	chr7	104447519	-	NA	NA	0	78	NA	NA	0	78	NA	NA	0	78	NA	NA	NA	NA	NA	NA	NA	ReprPCWk	Interior_Repr2	32.37	Low GC	NA	NA
CCCAATGCACGACTAAGC	IntronTRIP	D1	chr5	121691489	-	NA	NA	0	29	NA	NA	1	29	NA	NA	9	29	NA	NA	NA	NA	NA	NA	NA	Quies	Lamina	37.26	Average GC	LTR	NA
CCCAATGCTCCCTCTCGC	IntronTRIP	D1	chr1	146052063	-	NA	NA	90	68	NA	NA	35	68	NA	NA	97	68	NA	NA	NA	NA	181	1622	0.10038824181919	EnhA2	Interior_Act1	51.55	High GC	NA	lncRNA
CCCAATGGCCGTATCGCC	IntronTRIP	D1	chr3	154915944	-	NA	NA	0	92	NA	NA	0	92	NA	NA	0	92	NA	NA	NA	NA	NA	NA	NA	Quies	Near_Lm2	38.36	Average GC	LINE	NA
CCCAATGGCGTTAGCGGC	IntronTRIP	D1	chr3	87796799	+	NA	NA	0	18	NA	NA	2	18	NA	NA	0	18	NM_001322209.2	NA	NM_001322209.2.1	NM_001322209.2	4094	197040	0.0203545894776617	TssA	Near_Lm2	34.47	Low GC	NA	MANE_mRNA
CCCAATGTTGTTAACGCT	IntronTRIP	D1	chr4	54544866	-	NA	NA	0	23	NA	NA	0	23	NA	NA	0	23	NA	NA	NA	NA	NA	NA	NA	TxWk	Interior_Act3	47.75	Average GC	NA	NA
CCCAATGTTTAGGGACTA	IntronTRIP	D1	chr6	131847913	-	NA	NA	0	113	NA	NA	0	113	NA	NA	0	113	NA	NA	NA	NA	NA	NA	NA	Quies	Near_Lm2	38.36	Average GC	NA	NA
CCCAATTAAATAGTAGGC	IntronTRIP	D1	chr20	652598	-	NA	NA	101	4	NA	NA	77	4	NA	NA	107	4	NM_080725.3	NA	NM_080725.3.1	NM_080725.3	602	5984	0.0914060127543274	TssFlnkU	Interior_Act1	59.24	High GC	NA	MANE_mRNA
CCCAATTGCGTTTTTGGA	IntronTRIP	D1	chr7	133202990	-	NA	NA	0	61	NA	NA	0	61	NA	NA	0	61	NA	NA	NA	NA	NA	NA	NA	ReprPCWk	Interior_Act3	36.66	Average GC	NA	NA
CCCAATTTCCAGGCTTTA	IntronTRIP	D1	chr7	139342199	+	NA	NA	215	68	NA	NA	179	68	NA	NA	79	68	NM_197964.5	NA	NM_197964.5.1	NM_197964.5	863	4129	0.172876602564103	TssA	Interior_Act3	48.85	High GC	NA	MANE_mRNA
CCCAATTTTGCGCACTCT	IntronTRIP	D1	chr1	228456833	-	NA	NA	22	8	NA	NA	16	8	NA	NA	7	8	NA	NA	NA	NA	NA	NA	NA	TssA	Interior_Act1	37.76	Average GC	NA	NA
CCCACAAATTGGCCGCAA	IntronTRIP	D1	chr20	50106536	+	NA	NA	0	10	NA	NA	0	10	NA	NA	0	10	NA	NA	NA	NA	NA	NA	NA	TxWk	Interior_Act1	40.36	Average GC	NA	NA
CCCACAAGCCGGACTGAC	IntronTRIP	D1	chr4	174647671	-	NA	NA	11	24	NA	NA	6	24	NA	NA	0	24	NM_006529.4	NA	NM_006529.4.1	NM_006529.4	181576	10752	0.944095503514829	Quies	Near_Lm2	41.56	Average GC	DNA	MANE_mRNA
CCCACAAGGAATCATGCT	IntronTRIP	D1	chr5	105241213	+	NA	NA	4	363	NA	NA	16	363	NA	NA	28	363	NA	NA	NA	NA	NA	NA	NA	Quies	Near_Lm2	30.07	Low GC	SINE	NA
CCCACAAGGGAGGGATGG	IntronTRIP	D1	chr17	36480660	-	NA	NA	0	12	NA	NA	0	12	NA	NA	0	12	NA	NA	NA	NA	2468	4742	0.342302357836338	ReprPCWk	Interior_Act1	42.66	Average GC	LINE	lncRNA
CCCACAAGGTCCATGCCT	IntronTRIP	D1	chr11	36091455	+	NA	NA	0	5	NA	NA	6	5	NA	NA	0	5	NM_174902.4	NA	NM_174902.4.3	NM_174902.4	147394	140681	0.511651479649397	EnhWk	Interior_Act3	45.75	Average GC	NA	MANE_mRNA
CCCACACACCGGCCTAGC	IntronTRIP	D1	chr14	77040993	+	NA	NA	0	50	NA	NA	10	50	NA	NA	22	50	NA	NA	NA	NA	NA	NA	NA	EnhA1	Interior_Act2	50.25	High GC	NA	NA
CCCACACCCCACGTCGTT	IntronTRIP	D1	chr1	67706305	+	NA	NA	0	28	NA	NA	0	28	NA	NA	0	28	NA	NA	NA	NA	NA	NA	NA	EnhWk	Interior_Act3	43.96	Average GC	NA	NA
CCCACACGAGCGTCATTC	IntronTRIP	D1	chr6	106146823	-	NA	NA	5	51	NA	NA	0	51	NA	NA	0	51	NA	NA	NA	NA	NA	NA	NA	EnhWk	Interior_Act3	46.35	Average GC	NA	NA
CCCACAGCCTGTCCTCTC	IntronTRIP	D1	chr4	36987283	-	NA	NA	0	106	NA	NA	6	106	NA	NA	0	106	NA	NA	NA	NA	NA	NA	NA	Quies	Near_Lm2	33.77	Low GC	NA	NA
CCCACAGCGCGGTGTTGG	IntronTRIP	D1	chr3	149480442	-	NA	NA	0	64	NA	NA	0	64	NA	NA	0	64	NA	NA	NA	NA	NA	NA	NA	ReprPCWk	Near_Lm1	44.16	Average GC	NA	NA
CCCACAGCGTGGTGCTCC	IntronTRIP	D1	chr5	89239564	+	NA	NA	0	11	NA	NA	9	11	NA	NA	0	11	NA	NA	NA	NA	356236	226834	0.61096609326496	Quies	Near_Lm2	34.37	Low GC	NA	lncRNA
CCCACATATACCTCTGAG	IntronTRIP	D1	chr10	47020061	+	NA	NA	0	48	NA	NA	0	48	NA	NA	0	48	NA	NA	NA	NA	NA	NA	NA	Quies	Interior_Repr2	48.55	High GC	NA	NA
CCCACATCTCCGAAGCTG	IntronTRIP	D1	chr1	161639693	+	NA	NA	42	42	NA	NA	56	42	NA	NA	109	42	NA	NA	NA	NA	NA	NA	NA	EnhA1	Interior_Act2	41.06	Average GC	LTR	NA
CCCACATGAAGTCTGAGG	IntronTRIP	D1	chr1	202367713	-	NA	NA	0	37	NA	NA	0	37	NA	NA	0	37	NA	NA	NA	NA	NA	NA	NA	Quies	Interior_Act1	41.76	Average GC	LINE	NA
CCCACATGCCGATAGAAC	IntronTRIP	D1	chr1	207317612	-	NA	NA	0	32	NA	NA	5	32	NA	NA	0	32	NA	NA	NA	NA	NA	NA	NA	EnhA1	Interior_Act3	39.96	Average GC	NA	NA
CCCACCAAAACCTGCACG	IntronTRIP	D1	chr8	39037700	+	NA	NA	13	42	NA	NA	57	42	NA	NA	68	42	NM_003816.3	NA	NM_003816.3.11	NM_003816.3	40728	67561	0.376104682839439	TxWk	Interior_Act3	40.56	Average GC	NA	MANE_mRNA
CCCACCACTAGGGCAGGC	IntronTRIP	D1	chr3	182350793	-	NA	NA	0	55	NA	NA	0	55	NA	NA	0	55	NA	NA	NA	NA	NA	NA	NA	Quies	Near_Lm2	31.37	Low GC	NA	NA
CCCACCACTGGGTGGAGC	IntronTRIP	D1	chr7	140644531	-	NA	NA	3	18	NA	NA	0	18	NA	NA	0	18	NA	NA	NA	NA	NA	NA	NA	ReprPC	Interior_Act3	51.35	High GC	NA	NA
CCCACCACTGTGACCGAA	IntronTRIP	D1	chr18	37324298	+	NA	NA	0	54	NA	NA	14	54	NA	NA	40	54	NA	NA	NA	NA	NA	NA	NA	ReprPCWk	Near_Lm1	50.15	High GC	LTR	NA
CCCACCAGGGGTCTCAGG	IntronTRIP	D1	chr3	125071581	+	NA	NA	0	23	NA	NA	0	23	NA	NA	0	23	NA	NA	NA	NA	NA	NA	NA	ReprPCWk	Interior_Act2	37.96	Average GC	SINE	NA
CCCACCATTGTTTGGTCC	IntronTRIP	D1	chr9	112225315	-	NA	NA	0	34	NA	NA	4	34	NA	NA	36	34	NM_001163788.4	NA	NM_001163788.4.2	NM_001163788.4	108304	6881	0.940261318748101	EnhA1	Interior_Act3	39.06	Average GC	NA	MANE_mRNA
CCCACCCAAAAGATGAGG	IntronTRIP	D1	chr12	27582528	+	NA	NA	4	115	NA	NA	3	115	NA	NA	0	115	NM_003622.4	NA	NM_003622.4.2	NM_003622.4	58323	113036	0.340355627658892	ReprPCWk	Near_Lm1	39.66	Average GC	NA	MANE_mRNA
CCCACCCGACGCCTCGAC	IntronTRIP	D1	chr3	25667123	+	NA	NA	0	38	NA	NA	0	38	NA	NA	0	38	NA	NA	NA	NA	NA	NA	NA	Quies	Near_Lm2	41.66	Average GC	NA	NA
CCCACCCGGGGAAACCGA	IntronTRIP	D1	chr10	65567029	+	NA	NA	0	17	NA	NA	0	17	NA	NA	0	17	NA	NA	NA	NA	NA	NA	NA	Quies	Lamina	31.67	Low GC	NA	NA
CCCACCCGTAGGCATGCG	IntronTRIP	D1	chr1	240114220	-	NA	NA	0	39	NA	NA	0	39	NA	NA	0	39	NA	NA	NA	NA	NA	NA	NA	Quies	Lamina	37.56	Average GC	LINE	NA
CCCACCCGTTAATCAGGT	IntronTRIP	D1	chr15	89054741	+	NA	NA	0	76	NA	NA	0	76	NA	NA	0	76	NA	NA	NA	NA	13518	28078	0.324983171458794	Quies	Interior_Act2	43.46	Average GC	NA	lncRNA
CCCACCCTCTCTGGGGGC	IntronTRIP	D1	chr12	37443840	-	NA	NA	0	67	NA	NA	0	67	NA	NA	0	67	NA	NA	NA	NA	NA	NA	NA	NA	Lamina_Like	38.16	Average GC	NA	NA
CCCACCCTGGGCGTAACC	IntronTRIP	D1	chr19	45717691	+	NA	NA	12	3	NA	NA	14	3	NA	NA	0	3	NA	NA	NA	NA	NA	NA	NA	TssA	Speckle	60.44	High GC	NA	NA
CCCACCGATAATGTCTGT	IntronTRIP	D1	chr1	42335823	+	NA	NA	25	25	NA	NA	47	25	NA	NA	22	25	NA	NA	NA	NA	NA	NA	NA	TssA	Interior_Repr1	53.05	High GC	NA	NA
CCCACCGCCAGTCCCGTG	IntronTRIP	D1	chr21	38680599	+	NA	NA	0	23	NA	NA	0	23	NA	NA	0	23	NA	NA	NA	NA	NA	NA	NA	ReprPCWk	Interior_Repr2	41.16	Average GC	NA	NA
CCCACCGCGCGAGCGGAT	IntronTRIP	D1	chr2	161205027	-	NA	NA	0	53	NA	NA	0	53	NA	NA	0	53	NA	NA	NA	NA	NA	NA	NA	TxWk	Near_Lm2	35.76	Average GC	NA	NA
CCCACCGCTTACATGTGA	IntronTRIP	D1	chr21	15880218	+	NA	NA	0	74	NA	NA	0	74	NA	NA	0	74	NA	NA	NA	NA	NA	NA	NA	TxWk	Near_Lm1	35.36	Average GC	NA	NA
CCCACCGGTTTTGATGCC	IntronTRIP	D1	chr8	17680065	+	NA	NA	0	31	NA	NA	0	31	NA	NA	0	31	NA	NA	NA	NA	NA	NA	NA	ReprPCWk	Near_Lm2	44.76	Average GC	NA	NA
CCCACCGTCGCACATATC	IntronTRIP	D1	chr1	186327662	-	NA	NA	18	120	NA	NA	41	120	NA	NA	142	120	NM_003292.3	NA	NM_003292.3.12	NM_003292.3	47591	16011	0.748262633250527	TxWk	Near_Lm2	32.77	Low GC	NA	MANE_mRNA
CCCACCGTTTTAAGGGCG	IntronTRIP	D1	chr6	12014628	-	NA	NA	0	23	NA	NA	0	23	NA	NA	0	23	NA	NA	NA	NA	NA	NA	NA	ZNF/Rpts	Interior_Act3	41.66	Average GC	NA	NA
CCCACCTAGCGCCGTCCA	IntronTRIP	D1	chr5	76472940	-	NA	NA	0	54	NA	NA	0	54	NA	NA	0	54	NA	NA	NA	NA	NA	NA	NA	Quies	Interior_Act3	38.06	Average GC	SINE	NA
CCCACCTAGTCTTTAGGC	IntronTRIP	D1	chr3	157143426	+	NA	NA	0	16	NA	NA	0	16	NA	NA	0	16	NA	NA	NA	NA	NA	NA	NA	TxWk	Interior_Act3	41.56	Average GC	NA	NA
CCCACCTGAAGCCTCATC	IntronTRIP	D1	chr2	144226553	-	NA	NA	0	72	NA	NA	30	72	NA	NA	13	72	NM_001376312.2	NA	NM_001376312.2.10	NM_001376312.2	105959	288486	0.268628072354828	TxWk	Interior_Act3	33.47	Low GC	NA	MANE_mRNA
CCCACCTGGAGTCAACGG	IntronTRIP	D1	chr10	66891852	+	NA	NA	0	47	NA	NA	0	47	NA	NA	0	47	NA	NA	NA	NA	NA	NA	NA	Quies	Lamina	31.77	Low GC	NA	NA
CCCACCTGGTCCACCTGC	IntronTRIP	D1	chr5	181051804	-	NA	NA	0	4	NA	NA	8	4	NA	NA	0	4	NA	NA	NA	NA	NA	NA	NA	EnhWk	Interior_Act1	44.06	Average GC	LTR	NA
CCCACGAAGACATTGAAG	IntronTRIP	D1	chr12	125105240	-	NA	NA	18	66	NA	NA	12	66	NA	NA	0	66	NA	NA	NA	NA	NA	NA	NA	TxWk	Interior_Act3	52.55	High GC	NA	NA
CCCACGAGAAACATTAGG	IntronTRIP	D1	chr4	114691580	-	NA	NA	0	19	NA	NA	0	19	NA	NA	0	19	NA	NA	NA	NA	NA	NA	NA	Quies	Lamina	34.37	Low GC	NA	NA
CCCACGAGCATGCCAGCC	IntronTRIP	D1	chr6	125943092	+	NA	NA	8	79	NA	NA	17	79	NA	NA	60	79	NA	NA	NA	NA	NA	NA	NA	EnhWk	Near_Lm2	45.55	Average GC	NA	NA
CCCACGAGCGGCACTGAC	IntronTRIP	D1	chr16	105039	+	NA	NA	0	25	NA	NA	0	25	NA	NA	0	25	NA	NA	NA	NA	NA	NA	NA	EnhA1	Speckle	50.95	High GC	NA	NA
CCCACGAGTGTTGCCGTG	IntronTRIP	D1	chr17	20486986	+	NA	NA	0	22	NA	NA	0	22	NA	NA	0	22	NA	NA	NA	NA	NA	NA	NA	Quies	Interior_Repr1	40.46	Average GC	DNA	NA
CCCACGATGATGAGGTTA	IntronTRIP	D1	chr7	94857767	-	NA	NA	0	58	NA	NA	0	58	NA	NA	0	58	NA	NA	NA	NA	NA	NA	NA	Quies	Lamina	36.86	Average GC	NA	NA
CCCACGCACCGGAAATAA	IntronTRIP	D1	chr2	25242492	-	NA	NA	10	48	NA	NA	20	48	NA	NA	15	48	NM_022552.5	NA	NM_022552.5.7	NM_022552.5	99433	14619	0.871821625223582	EnhWk	Interior_Act2	50.15	High GC	NA	MANE_mRNA
CCCACGCCCTACGCTATG	IntronTRIP	D1	chr9	76666886	+	NA	NA	6	73	NA	NA	5	73	NA	NA	0	73	NA	NA	NA	NA	NA	NA	NA	Quies	Near_Lm1	46.75	Average GC	SINE	NA
CCCACGCCTATGAACCCT	IntronTRIP	D1	chr21	45167895	-	NA	NA	0	145	NA	NA	0	145	NA	NA	0	145	NA	NA	NA	NA	NA	NA	NA	EnhWk	Speckle	39.76	Average GC	LINE	NA
CCCACGCGGGGTCCATTA	IntronTRIP	D1	chr2	11830380	+	NA	NA	27	68	NA	NA	38	68	NA	NA	105	68	NA	NA	NA	NA	NA	NA	NA	TssA	Interior_Act3	48.15	High GC	NA	NA
CCCACGCTGCCTGTGAAA	IntronTRIP	D1	chr10	73235550	-	NA	NA	2	24	NA	NA	15	24	NA	NA	49	24	NA	NA	NA	NA	NA	NA	NA	Tx	Interior_Act1	42.16	Average GC	NA	NA
CCCACGCTGGCGCTGTGT	IntronTRIP	D1	chr17	65342324	-	NA	NA	0	91	NA	NA	0	91	NA	NA	0	91	NA	NA	NA	NA	NA	NA	NA	ReprPCWk	Interior_Repr2	39.66	Average GC	LTR	NA
CCCACGCTGGGTGCAGAG	IntronTRIP	D1	chr4	106322069	+	NA	NA	79	14	NA	NA	113	14	NA	NA	32	14	NM_001142416.2	NA	NM_001142416.2.1	NM_001142416.2	5520	27387	0.167745464490838	TxWk	Near_Lm2	46.05	Average GC	Retroposon	MANE_mRNA
CCCACGCTTCCAGCAGTA	IntronTRIP	D1	chr5	58235135	-	NA	NA	0	61	NA	NA	0	61	NA	NA	0	61	NA	NA	NA	NA	NA	NA	NA	Quies	Near_Lm2	36.36	Average GC	NA	NA
CCCACGGAAGGGTGCACC	IntronTRIP	D1	chr10	12468202	-	NA	NA	0	20	NA	NA	0	20	NA	NA	0	20	NA	NA	NA	NA	NA	NA	NA	ReprPC	Interior_Repr2	46.05	Average GC	SINE	NA
CCCACGGCAGTCTACACA	IntronTRIP	D1	chr3	131818792	-	NA	NA	0	74	NA	NA	0	74	NA	NA	0	74	NM_130808.3	NA	NM_130808.3.14	NM_130808.3	216222	285224	0.431196978338645	Quies	Near_Lm1	40.96	Average GC	SINE	MANE_mRNA
CCCACGGCCGCGTTCTTG	IntronTRIP	D1	chr10	67033112	+	NA	NA	0	94	NA	NA	0	94	NA	NA	0	94	NM_178011.5	NA	NM_178011.5.2	NM_178011.5	107077	68439	0.610069737231933	Quies	Lamina	32.57	Low GC	NA	MANE_mRNA
CCCACGGGTAGCAGGCCT	IntronTRIP	D1	chr9	73357907	+	NA	NA	0	14	NA	NA	0	14	NA	NA	0	14	NA	NA	NA	NA	NA	NA	NA	EnhA2	Near_Lm2	36.86	Average GC	LINE	NA
CCCACGGTGATGTATTAT	IntronTRIP	D1	chr21	21369987	+	NA	NA	0	7	NA	NA	13	7	NA	NA	0	7	NM_004540.5	NA	NM_004540.5.8	NM_004540.5	371579	173342	0.681895173795835	Quies	Near_Lm2	34.57	Average GC	NA	MANE_mRNA
CCCACGTAGAGCCCCCAC	IntronTRIP	D1	chr4	139018431	+	NA	NA	67	39	NA	NA	41	39	NA	NA	114	39	NM_012118.4	NA	NM_012118.4.1	NM_012118.4	2651	27508	0.0879007924665937	EnhG1	Interior_Act3	39.06	Average GC	NA	MANE_mRNA
CCCACGTATAGCGCCTTT	IntronTRIP	D1	chr16	20673408	-	NA	NA	19	38	NA	NA	26	38	NA	NA	72	38	NM_001318890.3	NA	NM_001318890.3.10	NM_001318890.3	24272	50174	0.326034978373586	EnhA1	Interior_Act1	33.77	Low GC	NA	MANE_mRNA
CCCACGTATATGCTCCGC	IntronTRIP	D1	chr9	104749392	-	NA	NA	0	60	NA	NA	5	60	NA	NA	0	60	NA	NA	NA	NA	NA	NA	NA	EnhWk	Near_Lm2	36.76	Average GC	NA	NA
CCCACGTCTATGGCTGGC	IntronTRIP	D1	chr16	55622805	+	NA	NA	0	49	NA	NA	0	49	NA	NA	0	49	NA	NA	NA	NA	NA	NA	NA	EnhWk	Interior_Repr2	44.86	Average GC	NA	NA
CCCACGTGCGAATGGACT	IntronTRIP	D1	chr6	41238758	-	NA	NA	0	65	NA	NA	0	65	NA	NA	0	65	NA	NA	NA	NA	NA	NA	NA	ReprPC	Interior_Act2	35.36	Average GC	NA	NA
CCCACGTTTTATTAATTG	IntronTRIP	D1	chr1	38326405	-	NA	NA	0	18	NA	NA	0	18	NA	NA	0	18	NA	NA	NA	NA	NA	NA	NA	ReprPCWk	Interior_Act1	45.95	Average GC	NA	NA
CCCACTAGTGCGATTTAC	IntronTRIP	D1	chr15	90675604	-	NA	NA	22	20	NA	NA	0	20	NA	NA	0	20	NA	NA	NA	NA	41537	55597	0.427625754112875	EnhWk	Interior_Act1	46.25	Average GC	NA	lncRNA
CCCACTATCGCGCACTGC	IntronTRIP	D1	chr7	12904809	+	NA	NA	0	78	NA	NA	0	78	NA	NA	0	78	NA	NA	NA	NA	178657	847111	0.174169012876206	Quies	Near_Lm1	32.97	Low GC	NA	lncRNA
CCCACTATTCCGCCATCG	IntronTRIP	D1	chr1	89714204	+	NA	NA	16	40	NA	NA	33	40	NA	NA	38	40	NM_032270.5	NM_032270.5	NA	NA	81085	5329	0.938331751799477	TxWk	Interior_Act3	43.76	Average GC	NA	MANE_mRNA
CCCACTCAAAGGCCATAG	IntronTRIP	D1	chr15	83219286	+	NA	NA	0	12	NA	NA	0	12	NA	NA	0	12	NA	NA	NA	NA	40104	220159	0.154090285595724	Quies	Interior_Repr1	34.97	Average GC	LINE	lncRNA
CCCACTCAAGTAACAACT	IntronTRIP	D1	chr2	201278143	+	NA	NA	6	8	NA	NA	14	8	NA	NA	79	8	NM_001372051.1	NA	NM_001372051.1.7	NM_001372051.1	17608	9566	0.647972326488555	TxWk	Interior_Act2	41.06	Average GC	NA	MANE_mRNA
CCCACTCCCGTCAGGGCC	IntronTRIP	D1	chr8	100781179	-	NA	NA	0	182	NA	NA	0	182	NA	NA	0	182	NA	NA	NA	NA	NA	NA	NA	ReprPCWk	Interior_Act2	42.46	Average GC	NA	NA
CCCACTCCGGAGCTATGC	IntronTRIP	D1	chr7	135260364	-	NA	NA	6	28	NA	NA	0	28	NA	NA	0	28	NA	NA	NA	NA	57388	14251	0.80107204176496	ReprPC	Near_Lm1	47.75	Average GC	LTR	lncRNA
CCCACTCGATGGTGTACC	IntronTRIP	D1	chr12	50625199	-	NA	NA	0	44	NA	NA	0	44	NA	NA	0	44	NA	NA	NA	NA	NA	NA	NA	EnhWk	Interior_Act1	38.96	Average GC	NA	NA
CCCACTCGGACCGAGTAA	IntronTRIP	D1	chr6	108738238	+	NA	NA	6	12	NA	NA	0	12	NA	NA	0	12	NA	NA	NA	NA	NA	NA	NA	EnhA1	Interior_Act2	44.36	Average GC	NA	NA
CCCACTCTCCGTAGTTAC	IntronTRIP	D1	chr9	116471061	+	NA	NA	75	24	NA	NA	146	24	NA	NA	62	24	NA	NA	NA	NA	NA	NA	NA	EnhA2	Interior_Act3	40.46	Average GC	NA	NA
CCCACTCTGCGGGTGATC	IntronTRIP	D1	chr15	96464123	+	NA	NA	0	8	NA	NA	0	8	NA	NA	0	8	NA	NA	NA	NA	NA	NA	NA	ReprPCWk	Near_Lm1	41.06	Average GC	NA	NA
CCCACTGCATTGTCGGTC	IntronTRIP	D1	chr11	5624329	+	NA	NA	0	213	NA	NA	0	213	NA	NA	31	213	NA	NA	NA	NA	NA	NA	NA	TxWk	Interior_Act3	42.86	Average GC	NA	NA
CCCACTGCGTCAGTGGTC	IntronTRIP	D1	chr4	40211063	+	NA	NA	176	230	NA	NA	153	230	NA	NA	157	230	NM_004310.5	NA	NM_004310.5.1	NM_004310.5	14033	35904	0.28101407773795	EnhA1	Interior_Act3	40.46	Average GC	NA	MANE_mRNA
CCCACTGCGTTCAACGTC	IntronTRIP	D1	chr6	57976470	+	NA	NA	13	94	NA	NA	0	94	NA	NA	0	94	NA	NA	NA	NA	15032	461894	0.031518516499415	Quies	Lamina_Like	34.07	Low GC	LINE	lncRNA
CCCACTGGCACGTCTTTT	IntronTRIP	D1	chr12	60142288	+	NA	NA	7	17	NA	NA	21	17	NA	NA	109	17	NA	NA	NA	NA	NA	NA	NA	Quies	Near_Lm2	31.97	Low GC	NA	NA
CCCACTGGCTTAGACGCC	IntronTRIP	D1	chr4	74056192	+	NA	NA	7	66	NA	NA	78	66	NA	NA	115	66	NA	NA	NA	NA	NA	NA	NA	EnhA1	Interior_Act3	35.16	Average GC	NA	NA
CCCACTGTGAGTTCTATT	IntronTRIP	D1	chr10	13889169	+	NA	NA	0	14	NA	NA	0	14	NA	NA	0	14	NA	NA	NA	NA	NA	NA	NA	ReprPC	Interior_Act2	40.36	Average GC	NA	NA
CCCACTTCGCGTGGCCAA	IntronTRIP	D1	chr11	93785017	+	NA	NA	8	44	NA	NA	18	44	NA	NA	13	44	NM_004268.5	NA	NM_004268.5.1	NM_004268.5	736	29946	0.0239880059970015	TssA	Interior_Act3	52.55	High GC	NA	MANE_mRNA
CCCACTTGCAGGCACGGC	IntronTRIP	D1	chr11	95733987	+	NA	NA	6	5	NA	NA	8	5	NA	NA	0	5	NA	NA	NA	NA	162947	14728	0.917107077529197	EnhA2	Interior_Act3	39.86	Average GC	NA	lncRNA
CCCACTTGCCACCTCCCG	IntronTRIP	D1	chr3	172659338	+	NA	NA	0	35	NA	NA	0	35	NA	NA	0	35	NA	NA	NA	NA	NA	NA	NA	Quies	Interior_Act3	43.36	Average GC	LTR	NA
CCCACTTGTGTCTGTAGT	IntronTRIP	D1	chr10	11640917	+	NA	NA	0	43	NA	NA	0	43	NA	NA	0	43	NA	NA	NA	NA	NA	NA	NA	EnhWk	Interior_Act3	49.75	High GC	NA	NA
CCCACTTTCCCCCGAGAT	IntronTRIP	D1	chr6	39725610	+	NA	NA	0	4	NA	NA	0	4	NA	NA	0	4	NA	NA	NA	NA	NA	NA	NA	Quies	Interior_Repr2	58.84	High GC	NA	NA
CCCAGAACCAGAGTATTC	IntronTRIP	D1	chr8	39483723	+	NA	NA	0	80	NA	NA	0	80	NA	NA	0	80	NA	NA	NA	NA	NA	NA	NA	Quies	Near_Lm1	40.46	Average GC	LTR	NA
CCCAGAACCTGCCGATAC	IntronTRIP	D1	chr2	55002737	+	NA	NA	0	69	NA	NA	0	69	NA	NA	0	69	NA	NA	NA	NA	NA	NA	NA	TxWk	Interior_Act3	35.46	Average GC	NA	NA
CCCAGAACGAGGGCTTGT	IntronTRIP	D1	chr11	117364281	-	NA	NA	0	45	NA	NA	0	45	NA	NA	0	45	NA	NA	NA	NA	NA	NA	NA	TxWk	Interior_Act1	42.56	Average GC	NA	NA
CCCAGAAGCCAAAAGCCT	IntronTRIP	D1	chr3	107359474	-	NA	NA	0	41	NA	NA	2	41	NA	NA	0	41	NA	NA	NA	NA	61882	86863	0.416027429493428	Quies	Near_Lm1	35.36	Average GC	LINE	lncRNA
CCCAGAAGGACCCGTATC	IntronTRIP	D1	chr3	65572184	-	NA	NA	4	65	NA	NA	120	65	NA	NA	60	65	NM_001033057.2	NA	NM_001033057.2.21	NM_001033057.2	466734	218659	0.680972814137291	TxWk	Interior_Act3	36.96	Average GC	SINE	MANE_mRNA
CCCAGAATGAAACGGGTC	IntronTRIP	D1	chr3	182737435	+	NA	NA	0	22	NA	NA	0	22	NA	NA	0	22	NA	NA	NA	NA	NA	NA	NA	Quies	Interior_Act3	47.05	Average GC	NA	NA
CCCAGAATGTGGGCGCTG	IntronTRIP	D1	chr8	90318910	+	NA	NA	0	21	NA	NA	0	21	NA	NA	61	21	NA	NA	NA	NA	97569	368953	0.209141262362761	TxWk	Interior_Act3	33.37	Low GC	NA	lncRNA
CCCAGACAGGATTTTGAC	IntronTRIP	D1	chr7	116316829	+	NA	NA	0	36	NA	NA	0	36	NA	NA	0	36	NA	NA	NA	NA	NA	NA	NA	ReprPCWk	Near_Lm2	39.46	Average GC	NA	NA
CCCAGACGACCCAGGTCG	IntronTRIP	D1	chr3	174067039	+	NA	NA	0	24	NA	NA	0	24	NA	NA	0	24	NM_001365925.2	NA	NM_001365925.2.4	NM_001365925.2	669296	227333	0.74645812259028	Quies	Lamina	31.87	Low GC	NA	MANE_mRNA
CCCAGACGCTAGGAAAAT	IntronTRIP	D1	chr11	115525932	+	NA	NA	0	64	NA	NA	0	64	NA	NA	0	64	NA	NA	NA	NA	NA	NA	NA	Quies	Near_Lm2	44.86	Average GC	NA	NA
CCCAGACGTCAATGGCCA	IntronTRIP	D1	chr1	150104976	+	NA	NA	0	61	NA	NA	0	61	NA	NA	24	61	NM_007259.5	NA	NM_007259.5.13	NM_007259.5	37201	40353	0.47967867550352	TxWk	Interior_Act1	41.86	Average GC	NA	MANE_mRNA
CCCAGACTGAGCGCCGTC	IntronTRIP	D1	chr4	161480233	-	NA	NA	19	77	NA	NA	14	77	NA	NA	45	77	NM_020116.5	NA	NM_020116.5.3	NM_020116.5	683767	96337	0.876507491308851	Quies	Lamina	35.46	Average GC	SINE	MANE_mRNA
CCCAGAGAAAGGGGCGGC	IntronTRIP	D1	chr3	178258659	+	NA	NA	0	28	NA	NA	4	28	NA	NA	58	28	NA	NA	NA	NA	NA	NA	NA	TxWk	Near_Lm2	34.17	Low GC	LINE	NA
CCCAGAGACGAAGGGGAC	IntronTRIP	D1	chr6	33346390	-	NA	NA	0	36	NA	NA	0	36	NA	NA	0	36	NA	NA	NA	NA	NA	NA	NA	TxWk	Speckle	48.25	High GC	NA	NA
CCCAGAGACTGGATAAAT	IntronTRIP	D1	chr16	25628620	-	NA	NA	0	33	NA	NA	0	33	NA	NA	0	33	NA	NA	NA	NA	NA	NA	NA	ReprPCWk	Interior_Repr2	41.76	Average GC	NA	NA
CCCAGAGAGCATCTCAGG	IntronTRIP	D1	chr7	35528310	+	NA	NA	0	117	NA	NA	0	117	NA	NA	0	117	NA	NA	NA	NA	NA	NA	NA	ReprPCWk	Near_Lm1	50.45	High GC	NA	NA
CCCAGAGAGGCACGGGTC	IntronTRIP	D1	chr4	174701894	-	NA	NA	6	48	NA	NA	32	48	NA	NA	149	48	NM_006529.4	NA	NM_006529.4.5	NM_006529.4	127353	64975	0.662165675304688	Quies	Near_Lm2	36.66	Average GC	NA	MANE_mRNA
CCCAGAGCTATAGCGGCA	IntronTRIP	D1	chr2	88977417	-	NA	NA	0	70	NA	NA	0	70	NA	NA	0	70	NA	NA	NA	NA	NA	NA	NA	Quies	Near_Lm1	35.06	Average GC	LINE	NA
CCCAGAGGCAGTTCTGAT	IntronTRIP	D1	chr12	124551807	-	NA	NA	56	13	NA	NA	34	13	NA	NA	20	13	NM_006312.6	NA	NM_006312.6.48	NM_006312.6	15805	227393	0.0649881989161095	EnhWk	Interior_Act2	56.04	High GC	NA	MANE_mRNA
CCCAGAGGCTTCCTCAAG	IntronTRIP	D1	chr4	139083480	+	NA	NA	0	2	NA	NA	33	2	NA	NA	113	2	NA	NA	NA	NA	NA	NA	NA	TssA	Interior_Act3	58.74	High GC	NA	NA
CCCAGATAAAGAATTAGC	IntronTRIP	D1	chr1	101262897	-	NA	NA	0	12	NA	NA	0	12	NA	NA	0	12	NA	NA	NA	NA	NA	NA	NA	EnhA1	Near_Lm2	38.86	Average GC	NA	NA
CCCAGATACTTTCCGCGC	IntronTRIP	D1	chr12	76116197	+	NA	NA	0	35	NA	NA	0	35	NA	NA	0	35	NA	NA	NA	NA	NA	NA	NA	Quies	Interior_Act3	47.45	Average GC	NA	NA
CCCAGATGTGAACCGCTG	IntronTRIP	D1	chr2	239748210	+	NA	NA	0	182	NA	NA	0	182	NA	NA	0	182	NA	NA	NA	NA	NA	NA	NA	ReprPC	Interior_Repr1	57.24	High GC	NA	NA
CCCAGATTATTGGACGAA	IntronTRIP	D1	chrX	150202410	-	NA	NA	0	43	NA	NA	0	43	NA	NA	0	43	NA	NA	NA	NA	NA	NA	NA	ReprPCWk	Near_Lm1	42.06	Average GC	NA	NA
CCCAGCAACAGTGTCCAT	IntronTRIP	D1	chr16	30344602	-	NA	NA	0	45	NA	NA	5	45	NA	NA	15	45	NA	NA	NA	NA	NA	NA	NA	TxWk	Speckle	45.05	Average GC	SINE	NA
CCCAGCACGGTTTACGTG	IntronTRIP	D1	chr4	169241932	+	NA	NA	0	20	NA	NA	0	20	NA	NA	0	20	NA	NA	NA	NA	NA	NA	NA	ReprPCWk	Near_Lm2	37.06	Average GC	NA	NA
CCCAGCAGGACGACACCC	IntronTRIP	D1	chr5	79678140	-	NA	NA	0	57	NA	NA	0	57	NA	NA	0	57	NA	NA	NA	NA	NA	NA	NA	TxWk	Interior_Act2	33.37	Low GC	NA	NA
CCCAGCATGAAGCGTTTT	IntronTRIP	D1	chr12	70799899	+	NA	NA	0	6	NA	NA	0	6	NA	NA	0	6	NA	NA	NA	NA	NA	NA	NA	Quies	Near_Lm1	36.66	Average GC	NA	NA
CCCAGCCACTACCGGCGA	IntronTRIP	D1	chr15	65517195	+	NA	NA	0	6	NA	NA	6	6	NA	NA	19	6	NA	NA	NA	NA	NA	NA	NA	TssA	Interior_Act1	59.24	High GC	SINE	NA
CCCAGCCACTATATCAGG	IntronTRIP	D1	chr3	60898363	+	NA	NA	0	54	NA	NA	0	54	NA	NA	0	54	NA	NA	NA	NA	NA	NA	NA	Quies	Near_Lm1	32.97	Low GC	NA	NA
CCCAGCCCCCCCAGACGT	IntronTRIP	D1	chr2	176314097	+	NA	NA	63	37	NA	NA	59	37	NA	NA	71	37	NM_006554.5	NA	NM_006554.5.3	NM_006554.5	44656	23928	0.651113962440219	TxWk	Near_Lm1	40.86	Average GC	NA	MANE_mRNA
CCCAGCCCTGCGGGCACC	IntronTRIP	D1	chr3	113487634	+	NA	NA	0	7	NA	NA	0	7	NA	NA	0	7	NA	NA	NA	NA	NA	NA	NA	Quies	Near_Lm1	31.07	Low GC	LINE	NA
CCCAGCCCTTAACACGAT	IntronTRIP	D1	chr5	31335823	+	NA	NA	0	44	NA	NA	0	44	NA	NA	0	44	NA	NA	NA	NA	NA	NA	NA	Quies	Near_Lm1	38.56	Average GC	NA	NA
CCCAGCCGATATGCACAG	IntronTRIP	D1	chr1	59342370	+	NA	NA	1	87	NA	NA	0	87	NA	NA	33	87	NM_018291.5	NA	NM_018291.5.3	NM_018291.5	45277	420360	0.0972366886652049	Quies	Near_Lm1	37.56	Average GC	NA	MANE_mRNA
CCCAGCGAGCCTTTGGTT	IntronTRIP	D1	chr19	4824008	-	NA	NA	51	44	NA	NA	31	44	NA	NA	5	44	NM_182919.4	NA	NM_182919.4.1	NM_182919.4	7704	8077	0.488181991001838	TxWk	Speckle	50.35	High GC	SINE	MANE_mRNA
CCCAGCGCGCCATGACAC	IntronTRIP	D1	chr1	52562575	+	NA	NA	8	28	NA	NA	24	28	NA	NA	203	28	NA	NA	NA	NA	NA	NA	NA	Quies	Interior_Act2	40.86	Average GC	NA	NA
CCCAGCGGCTAGCGCGCT	IntronTRIP	D1	chr3	151557293	+	NA	NA	0	66	NA	NA	0	66	NA	NA	0	66	NA	NA	NA	NA	NA	NA	NA	Quies	Near_Lm1	40.96	Average GC	NA	NA
CCCAGCGGGTCTATCTTC	IntronTRIP	D1	chr15	34617566	-	NA	NA	19	25	NA	NA	42	25	NA	NA	27	25	NA	NA	NA	NA	NA	NA	NA	TxWk	Interior_Act2	33.27	Low GC	NA	NA
CCCAGCTGACTGTCTATG	IntronTRIP	D1	chr2	130279937	+	NA	NA	0	46	NA	NA	0	46	NA	NA	0	46	NA	NA	NA	NA	1180	173	0.872135994087214	ReprPCWk	Interior_Repr1	36.86	Average GC	NA	unprocessed_pseudogene
CCCAGCTGAGTAGGTATT	IntronTRIP	D1	chr2	54546938	+	NA	NA	0	15	NA	NA	0	15	NA	NA	0	15	NM_003128.3	NA	NM_003128.3.2	NM_003128.3	90612	124508	0.421216065451841	Quies	Interior_Act3	36.16	Average GC	NA	MANE_mRNA
CCCAGCTGCAGACTCTGG	IntronTRIP	D1	chr3	195271964	+	NA	NA	5	12	NA	NA	18	12	NA	NA	101	12	NA	NA	NA	NA	NA	NA	NA	TssFlnkU	Interior_Act2	46.25	Average GC	NA	NA
CCCAGCTGCTCCTAGGAG	IntronTRIP	D1	chr18	9454290	+	NA	NA	0	83	NA	NA	10	83	NA	NA	0	83	NA	NA	NA	NA	NA	NA	NA	Quies	Interior_Act2	38.96	Average GC	NA	NA
CCCAGCTGCTCGGGGCAA	IntronTRIP	D1	chr12	69357723	-	NA	NA	0	11	NA	NA	0	11	NA	NA	0	11	NA	NA	NA	NA	NA	NA	NA	TxWk	Interior_Act3	43.56	Average GC	NA	NA
CCCAGCTGTGTATTACCG	IntronTRIP	D1	chr10	60546766	-	NA	NA	0	103	NA	NA	0	103	NA	NA	0	103	NA	NA	NA	NA	NA	NA	NA	Quies	Near_Lm2	36.66	Average GC	NA	NA
CCCAGCTTAACCTTGAAA	IntronTRIP	D1	chr17	60545810	-	NA	NA	0	11	NA	NA	0	11	NA	NA	0	11	NA	NA	NA	NA	NA	NA	NA	Quies	Interior_Act2	43.86	Average GC	NA	NA
CCCAGCTTTGCGACACCA	IntronTRIP	D1	chr15	44711355	+	NA	NA	0	6	NA	NA	13	6	NA	NA	0	6	NA	NA	NA	NA	NA	NA	NA	TssA	Interior_Act2	55.74	High GC	NA	NA
CCCAGCTTTTAGGCGAAT	IntronTRIP	D1	chr1	121361335	-	NA	NA	0	5	NA	NA	0	5	NA	NA	0	5	NA	NA	NA	NA	37471	1179	0.969495472186287	TxWk	Lamina_Like	42.46	Average GC	NA	lncRNA
CCCAGGACCGCGCTAGAC	IntronTRIP	D1	chr4	139178588	+	NA	NA	126	13	NA	NA	200	13	NA	NA	130	13	NA	NA	NA	NA	1132	66844	0.0166529363304696	TssFlnkU	Interior_Act3	56.04	High GC	NA	lncRNA
CCCAGGAGATGTTACGGG	IntronTRIP	D1	chr17	30830839	-	NA	NA	4	6	NA	NA	0	6	NA	NA	0	6	NA	NA	NA	NA	NA	NA	NA	EnhWk	Interior_Act1	49.75	High GC	NA	NA
CCCAGGAGCCCTGTGCGC	IntronTRIP	D1	chr7	24669175	+	NA	NA	0	78	NA	NA	0	78	NA	NA	14	78	NM_001303037.2	NA	NM_001303037.2.9	NM_001303037.2	95724	25018	0.792797866525318	Quies	Interior_Act3	35.96	Average GC	NA	MANE_mRNA
CCCAGGATATAGGGCAGC	IntronTRIP	D1	chr17	30104931	-	NA	NA	9	104	NA	NA	0	104	NA	NA	0	104	NA	NA	NA	NA	12566	14565	0.463160222623567	TssA	Interior_Act1	46.45	Average GC	NA	lncRNA
CCCAGGATGCTACGTTTC	IntronTRIP	D1	chr3	115127251	+	NA	NA	0	31	NA	NA	0	31	NA	NA	0	31	NA	NA	NA	NA	NA	NA	NA	Quies	Near_Lm2	35.46	Average GC	NA	NA
CCCAGGATGCTTGGGGAC	IntronTRIP	D1	chr6	7048214	-	NA	NA	51	11	NA	NA	103	11	NA	NA	132	11	NA	NA	NA	NA	NA	NA	NA	EnhWk	Interior_Act3	35.36	Average GC	NA	NA
CCCAGGATGTCCGCTGCC	IntronTRIP	D1	chr2	2842901	+	NA	NA	0	12	NA	NA	0	12	NA	NA	0	12	NA	NA	NA	NA	NA	NA	NA	ReprPCWk	Near_Lm1	49.35	High GC	LTR	NA
CCCAGGATGTTGACGACA	IntronTRIP	D1	chr3	43694700	+	NA	NA	274	6	NA	NA	144	6	NA	NA	56	6	NM_016006.6	NA	NM_016006.6.1	NM_016006.6	3763	28025	0.118378004278344	EnhWk	Interior_Act2	40.66	Average GC	NA	MANE_mRNA
CCCAGGCAGCCTCTTCAG	IntronTRIP	D1	chrX	155022862	-	NA	NA	0	11	NA	NA	0	11	NA	NA	19	11	NA	NA	NA	NA	NA	NA	NA	EnhWk	Interior_Act1	43.56	Average GC	NA	NA
CCCAGGCGCAGAATGTGG	IntronTRIP	D1	chr6	31615077	-	NA	NA	42	15	NA	NA	48	15	NA	NA	37	15	NA	NA	NA	NA	NA	NA	NA	EnhWk	Speckle	49.05	High GC	DNA	NA
CCCAGGCGGGGTCTCGAC	IntronTRIP	D1	chr4	158614636	-	NA	NA	8	12	NA	NA	7	12	NA	NA	0	12	NA	NA	NA	NA	NA	NA	NA	Quies	Near_Lm2	38.86	Average GC	DNA	NA
CCCAGGCTGACCTAGACT	IntronTRIP	D1	chr1	46413322	+	NA	NA	10	71	NA	NA	1	71	NA	NA	0	71	NM_001441.3	NA	NM_001441.3.14	NM_001441.3	19006	523	0.973219314865072	EnhWk	Interior_Act1	58.24	High GC	NA	MANE_mRNA
CCCAGGCTTCGACAATCC	IntronTRIP	D1	chr4	184262045	-	NA	NA	0	22	NA	NA	4	22	NA	NA	0	22	NA	NA	NA	NA	NA	NA	NA	ReprPCWk	Interior_Act3	39.36	Average GC	NA	NA
CCCAGGGACGCCCACACG	IntronTRIP	D1	chr1	179056435	-	NA	NA	0	65	NA	NA	0	65	NA	NA	0	65	NA	NA	NA	NA	NA	NA	NA	Tx	Interior_Act3	36.86	Average GC	LINE	NA
CCCAGGGCCCCTTGTTGC	IntronTRIP	D1	chr8	127971103	+	NA	NA	43	70	NA	NA	111	70	NA	NA	415	70	NA	NA	NA	NA	176577	215998	0.449791759536394	EnhA1	Interior_Act3	47.45	Average GC	DNA	lncRNA
CCCAGGGCCGAAGGGTGC	IntronTRIP	D1	chr11	108467003	+	NA	NA	39	81	NA	NA	9	81	NA	NA	8	81	NA	NA	NA	NA	NA	NA	NA	TssA	Interior_Act3	44.26	Average GC	NA	NA
CCCAGGGGAACTCCCTGA	IntronTRIP	D1	chrX	21853523	-	NA	NA	45	87	NA	NA	51	87	NA	NA	137	87	NA	NA	NA	NA	NA	NA	NA	TxWk	Near_Lm2	29.97	Low GC	NA	NA
CCCAGGGTACTCACGAGA	IntronTRIP	D1	chr4	78671308	-	NA	NA	50	87	NA	NA	58	87	NA	NA	139	87	NA	NA	NA	NA	20363	1618	0.92639097402302	EnhWk	Interior_Act3	44.36	Average GC	NA	lncRNA
CCCAGGGTCTATTGGTCC	IntronTRIP	D1	chr6	108402668	-	NA	NA	0	16	NA	NA	0	16	NA	NA	31	16	NA	NA	NA	NA	NA	NA	NA	Quies	Interior_Act2	34.37	Low GC	NA	NA
CCCAGGGTGCATTTGGGC	IntronTRIP	D1	chr3	4974329	-	NA	NA	13	174	NA	NA	81	174	NA	NA	221	174	NA	NA	NA	NA	6085	77523	0.0727801167352407	TxWk	Interior_Act3	31.97	Low GC	NA	lncRNA
CCCAGGGTTAAGAGCGAT	IntronTRIP	D1	chr12	93542031	-	NA	NA	12	20	NA	NA	5	20	NA	NA	0	20	NA	NA	NA	NA	29737	9	0.999697438311033	EnhWk	Interior_Act3	40.56	Average GC	NA	lncRNA
CCCAGGGTTCGCGGACCA	IntronTRIP	D1	chr6	163397185	-	NA	NA	0	64	NA	NA	0	64	NA	NA	0	64	NA	NA	NA	NA	NA	NA	NA	ReprPCWk	Interior_Act3	44.96	Average GC	NA	NA
CCCAGGTACGACATGCTC	IntronTRIP	D1	chr1	205171841	-	NA	NA	7	38	NA	NA	6	38	NA	NA	38	38	NM_015375.3	NA	NM_015375.3.11	NM_015375.3	39861	29337	0.576042660192491	EnhA1	Interior_Act2	43.96	Average GC	NA	MANE_mRNA
CCCAGGTCAACACAATGC	IntronTRIP	D1	chr5	149703775	+	NA	NA	27	75	NA	NA	8	75	NA	NA	8	75	NA	NA	NA	NA	NA	NA	NA	EnhA1	Interior_Act3	47.75	Average GC	LINE	NA
CCCAGGTCTGGAGGCTTG	IntronTRIP	D1	chr1	23358589	-	NA	NA	23	201	NA	NA	0	201	NA	NA	70	201	NA	NA	NA	NA	NA	NA	NA	Quies	Interior_Act1	45.15	Average GC	NA	NA
CCCAGGTGTCCCTAGTGT	IntronTRIP	D1	chr10	63407458	+	NA	NA	0	15	NA	NA	0	15	NA	NA	0	15	NA	NA	NA	NA	NA	NA	NA	Quies	Interior_Act3	33.47	Low GC	LINE	NA
CCCAGGTGTCGTTGCCTC	IntronTRIP	D1	chr2	149169449	+	NA	NA	0	61	NA	NA	0	61	NA	NA	0	61	NM_177964.5	NA	NM_177964.5.3	NM_177964.5	130751	45813	0.740530345936884	Quies	Lamina	39.46	Average GC	NA	MANE_mRNA
CCCAGGTGTTATCGAACT	IntronTRIP	D1	chr16	31404541	-	NA	NA	38	72	NA	NA	28	72	NA	NA	0	72	NA	NA	NA	NA	NA	NA	NA	TssFlnkU	Interior_Act1	56.04	High GC	NA	NA
CCCAGGTGTTTGTCCCAG	IntronTRIP	D1	chr15	63782972	-	NA	NA	70	106	NA	NA	62	106	NA	NA	163	106	NM_003922.4	NA	NM_003922.4.77	NM_003922.4	50976	174355	0.2262271946603	TxWk	Interior_Act1	37.26	Average GC	NA	MANE_mRNA
CCCAGTACAGCTGGCCCT	IntronTRIP	D1	chr4	178094446	-	NA	NA	0	11	NA	NA	0	11	NA	NA	0	11	NA	NA	NA	NA	NA	NA	NA	Quies	Lamina	28.87	Low GC	NA	NA
CCCAGTACCACTCTGCCC	IntronTRIP	D1	chr11	99465619	+	NA	NA	0	101	NA	NA	0	101	NA	NA	0	101	NM_014361.4	NA	NM_014361.4.2	NM_014361.4	444671	893266	0.33235570882635	Quies	Lamina	39.86	Average GC	LINE	MANE_mRNA
CCCAGTACTACCTTCGGG	IntronTRIP	D1	chr14	28895917	-	NA	NA	0	39	NA	NA	0	39	NA	NA	0	39	NA	NA	NA	NA	169076	20513	0.891802794465924	Quies	Near_Lm1	30.07	Low GC	NA	lncRNA
CCCAGTAGAAGGGAGGCC	IntronTRIP	D1	chr9	38823547	+	NA	NA	0	12	NA	NA	0	12	NA	NA	0	12	NA	NA	NA	NA	19540	28369	0.40785656139765	Quies	Near_Lm1	34.57	Average GC	NA	lncRNA
CCCAGTAGAATCGTTGCC	IntronTRIP	D1	chr1	180276357	-	NA	NA	16	66	NA	NA	1	66	NA	NA	70	66	NA	NA	NA	NA	NA	NA	NA	Tx	Interior_Act3	47.55	Average GC	NA	NA
CCCAGTAGGGCCGTGGGT	IntronTRIP	D1	chr8	60849407	-	NA	NA	0	5	NA	NA	0	5	NA	NA	0	5	NA	NA	NA	NA	NA	NA	NA	Tx	Interior_Act3	41.56	Average GC	NA	NA
CCCAGTAGGGCGCGTGGT	IntronTRIP	D1	chr10	23056229	+	NA	NA	131	88	NA	NA	93	88	NA	NA	74	88	NA	NA	NA	NA	NA	NA	NA	EnhWk	Interior_Act3	38.26	Average GC	NA	NA
CCCAGTAGGTGATAGCGG	IntronTRIP	D1	chr17	39290069	+	NA	NA	0	5	NA	NA	0	5	NA	NA	0	5	NA	NA	NA	NA	NA	NA	NA	TxWk	Speckle	37.56	Average GC	NA	NA
CCCAGTATTGCCGCGTTT	IntronTRIP	D1	chr18	3340888	-	NA	NA	0	167	NA	NA	0	167	NA	NA	0	167	NA	NA	NA	NA	NA	NA	NA	EnhA2	Interior_Act3	41.46	Average GC	NA	NA
CCCAGTCAAGCTTGGCCG	IntronTRIP	D1	chr1	17023165	-	NA	NA	10	42	NA	NA	7	42	NA	NA	55	42	NM_003000.3	NA	NM_003000.3.2	NM_003000.3	30867	4444	0.874146866415565	Tx	Interior_Act1	44.76	Average GC	NA	MANE_mRNA
CCCAGTCCATCACTCAGG	IntronTRIP	D1	chr6	17707277	-	NA	NA	22	24	NA	NA	19	24	NA	NA	40	24	NA	NA	NA	NA	NA	NA	NA	TssA	Interior_Act3	47.35	Average GC	NA	NA
CCCAGTCCGCAGTATAGC	IntronTRIP	D1	chr5	109865693	+	NA	NA	0	4	NA	NA	2	4	NA	NA	0	4	NM_002372.4	NA	NM_002372.4.21	NM_002372.4	175767	3932	0.978118965603593	Tx	Near_Lm2	43.36	Average GC	NA	MANE_mRNA
CCCAGTCCGGCCACGCGG	IntronTRIP	D1	chr3	196740908	+	NA	NA	179	18	NA	NA	114	18	NA	NA	86	18	NM_002577.4	NA	NM_002577.4.1	NM_002577.4	1052	91739	0.0113373064198036	TssA	Interior_Act1	44.86	Average GC	NA	MANE_mRNA
CCCAGTCGCAGTATTAGC	IntronTRIP	D1	chr20	6740632	+	NA	NA	0	46	NA	NA	0	46	NA	NA	0	46	NA	NA	NA	NA	NA	NA	NA	Quies	Lamina	40.86	Average GC	DNA	NA
CCCAGTCGGGCGGTACTT	IntronTRIP	D1	chr18	23487997	+	NA	NA	0	21	NA	NA	0	21	NA	NA	0	21	NA	NA	NA	NA	NA	NA	NA	TssFlnkU	Interior_Act3	38.76	Average GC	NA	NA
CCCAGTCGTAAGCCACCA	IntronTRIP	D1	chr15	68094502	-	NA	NA	0	171	NA	NA	0	171	NA	NA	0	171	NA	NA	NA	NA	NA	NA	NA	TxWk	Interior_Act2	32.87	Low GC	NA	NA
CCCAGTCGTCCGCTGGAC	IntronTRIP	D1	chr15	65530284	-	NA	NA	0	9	NA	NA	5	9	NA	NA	24	9	NA	NA	NA	NA	NA	NA	NA	TssA	Interior_Act1	56.64	High GC	NA	NA
CCCAGTCTCGTGTGAAGC	IntronTRIP	D1	chr2	170365555	+	NA	NA	0	93	NA	NA	3	93	NA	NA	0	93	NM_138995.5	NA	NM_138995.5.8	NM_138995.5	187409	289612	0.392873688999017	EnhWk	Interior_Act3	42.26	Average GC	NA	MANE_mRNA
CCCAGTGAGCTCGAACAA	IntronTRIP	D1	chr7	128146663	-	NA	NA	0	114	NA	NA	0	114	NA	NA	0	114	NA	NA	NA	NA	NA	NA	NA	ReprPCWk	Interior_Act3	42.66	Average GC	NA	NA
CCCAGTGAGTTCCCCTTT	IntronTRIP	D1	chr10	14891550	-	NA	NA	0	82	NA	NA	0	82	NA	NA	0	82	NA	NA	NA	NA	NA	NA	NA	TxWk	Interior_Act2	39.66	Average GC	LINE	NA
CCCAGTGATTCCTTGGAG	IntronTRIP	D1	chr11	48854026	-	NA	NA	0	68	NA	NA	0	68	NA	NA	0	68	NA	NA	NA	NA	NA	NA	NA	Quies	Near_Lm2	42.26	Average GC	LINE	NA
CCCAGTGATTTTGAACTG	IntronTRIP	D1	chr5	91379674	+	NA	NA	0	6	NA	NA	0	6	NA	NA	0	6	NA	NA	NA	NA	NA	NA	NA	TssA	Interior_Act3	36.66	Average GC	NA	NA
CCCAGTGCCCCGGTCGAG	IntronTRIP	D1	chr2	65229912	+	NA	NA	102	14	NA	NA	110	14	NA	NA	58	14	NM_005722.4	NA	NM_005722.4.1	NM_005722.4	2082	41341	0.0479469405614536	TssA	Interior_Act3	36.56	Average GC	NA	MANE_mRNA
CCCAGTGCCCGTTACGTG	IntronTRIP	D1	chr5	56287840	-	NA	NA	0	42	NA	NA	0	42	NA	NA	0	42	NA	NA	NA	NA	NA	NA	NA	Quies	Interior_Act3	47.15	Average GC	NA	NA
CCCAGTGCTTTATGGTGA	IntronTRIP	D1	chr20	44150065	-	NA	NA	0	14	NA	NA	0	14	NA	NA	0	14	NM_020433.5	NA	NM_020433.5.4	NM_020433.5	37123	43476	0.460588841052618	ReprPCWk	Interior_Act2	40.96	Average GC	NA	MANE_mRNA
CCCAGTGGCTAGAGCTGA	IntronTRIP	D1	chr17	59156505	-	NA	NA	0	45	NA	NA	4	45	NA	NA	0	45	NA	NA	NA	NA	NA	NA	NA	TssA	Interior_Act1	41.86	Average GC	NA	NA
CCCAGTGGGTCTTGGCGC	IntronTRIP	D1	chr2	30253659	-	NA	NA	0	30	NA	NA	5	30	NA	NA	0	30	NA	NA	NA	NA	NA	NA	NA	EnhA1	Interior_Act3	41.56	Average GC	NA	NA
CCCAGTGTAAGTGTGTTC	IntronTRIP	D1	chr5	33233199	-	NA	NA	0	15	NA	NA	0	15	NA	NA	0	15	NA	NA	NA	NA	64867	344963	0.158277822511773	Quies	Near_Lm2	37.46	Average GC	NA	lncRNA
CCCAGTGTAGTTCGTTTA	IntronTRIP	D1	chr10	28850889	-	NA	NA	0	73	NA	NA	0	73	NA	NA	7	73	NA	NA	NA	NA	NA	NA	NA	EnhWk	Interior_Act2	40.66	Average GC	NA	NA
CCCAGTTACACGCATCTA	IntronTRIP	D1	chr1	158776156	-	NA	NA	0	22	NA	NA	4	22	NA	NA	0	22	NM_001005278.2	NM_001005278.2	NA	NA	5048	1935	0.722898467707289	Quies	Near_Lm1	32.57	Low GC	LINE	MANE_mRNA
CCCAGTTACGGGGCGGAC	IntronTRIP	D1	chr20	33119500	+	NA	NA	0	37	NA	NA	0	37	NA	NA	0	37	NA	NA	NA	NA	NA	NA	NA	ReprPCWk	Interior_Act1	44.66	Average GC	NA	NA
CCCAGTTAGTTGGGCACA	IntronTRIP	D1	chr1	56502852	+	NA	NA	12	192	NA	NA	3	192	NA	NA	12	192	NA	NA	NA	NA	NA	NA	NA	EnhA1	Near_Lm1	41.56	Average GC	NA	NA
CCCAGTTCATCCGCCTTG	IntronTRIP	D1	chr2	191676610	-	NA	NA	76	48	NA	NA	37	48	NA	NA	8	48	NA	NA	NA	NA	NA	NA	NA	EnhA2	Near_Lm2	36.96	Average GC	NA	NA
CCCAGTTCGCCGCACGTT	IntronTRIP	D1	chr16	16253972	+	NA	NA	5	28	NA	NA	0	28	NA	NA	49	28	NM_001004067.4	NA	NM_001004067.4.9	NM_001004067.4	21445	40839	0.344309935135829	TxWk	Interior_Act1	43.86	Average GC	NA	MANE_mRNA
CCCAGTTCGTGGTTTAGT	IntronTRIP	D1	chrX	22050268	-	NA	NA	0	44	NA	NA	0	44	NA	NA	0	44	NA	NA	NA	NA	NA	NA	NA	ReprPCWk	Near_Lm2	40.76	Average GC	NA	NA
CCCAGTTCTGCCGGATGC	IntronTRIP	D1	chr3	65768850	+	NA	NA	0	8	NA	NA	0	8	NA	NA	0	8	NA	NA	NA	NA	NA	NA	NA	ReprPCWk	Interior_Act3	33.47	Low GC	NA	NA
CCCAGTTCTGGCTCGGAT	IntronTRIP	D1	chr3	195196225	+	NA	NA	0	40	NA	NA	0	40	NA	NA	0	40	NA	NA	NA	NA	NA	NA	NA	EnhWk	Interior_Act2	54.65	High GC	DNA	NA
CCCAGTTGACCGAACTAG	IntronTRIP	D1	chr12	32834049	+	NA	NA	0	79	NA	NA	0	79	NA	NA	0	79	NA	NA	NA	NA	NA	NA	NA	Quies	Lamina_Like	37.26	Average GC	LINE	NA
CCCAGTTGCGAGGGTCCC	IntronTRIP	D1	chr5	37407003	+	NA	NA	43	24	NA	NA	0	24	NA	NA	0	24	NM_018034.4	NA	NM_018034.4.5	NM_018034.4	27686	346432	0.0740033893049786	TxWk	Interior_Act3	37.86	Average GC	NA	MANE_mRNA
CCCAGTTGGCGAACGGGT	IntronTRIP	D1	chr18	58464517	-	NA	NA	0	47	NA	NA	0	47	NA	NA	0	47	NA	NA	NA	NA	NA	NA	NA	ReprPCWk	Interior_Act3	44.26	Average GC	NA	NA
CCCAGTTTATAGTTGTGT	IntronTRIP	D1	chr22	11897744	-	NA	NA	0	37	NA	NA	1	37	NA	NA	28	37	NA	NA	NA	NA	NA	NA	NA	NA	NA	38.06	Average GC	LINE	NA
CCCAGTTTTTGGACAGGT	IntronTRIP	D1	chr8	22288789	+	NA	NA	0	41	NA	NA	0	41	NA	NA	0	41	NM_018068.5	NA	NM_018068.5.8	NM_018068.5	13474	68779	0.163811654286166	TxWk	Interior_Act1	37.46	Average GC	NA	MANE_mRNA
CCCATAAAATGCTGAGGT	IntronTRIP	D1	chr1	207520803	+	NA	NA	8	16	NA	NA	0	16	NA	NA	55	16	NM_000651.6	NA	NM_000651.6.4	NM_000651.6	24647	120962	0.169268383135658	EnhA2	Interior_Act3	43.76	Average GC	NA	MANE_mRNA
CCCATAACCGTGGCGATT	IntronTRIP	D1	chr3	138174125	+	NA	NA	0	33	NA	NA	0	33	NA	NA	0	33	NA	NA	NA	NA	NA	NA	NA	TssA	Interior_Act3	47.05	Average GC	LINE	NA
CCCATAACGTGCGCGATT	IntronTRIP	D1	chr10	125096767	+	NA	NA	0	134	NA	NA	1	134	NA	NA	0	134	NA	NA	NA	NA	NA	NA	NA	TxWk	Interior_Act2	38.16	Average GC	NA	NA
CCCATAAGGGCAGCTGGT	IntronTRIP	D1	chr20	34111665	+	NA	NA	0	16	NA	NA	0	16	NA	NA	0	16	NA	NA	NA	NA	NA	NA	NA	TssA	Interior_Act1	57.64	High GC	NA	NA
CCCATAATACGCTCACCG	IntronTRIP	D1	chr3	20328170	-	NA	NA	0	102	NA	NA	0	102	NA	NA	0	102	NA	NA	NA	NA	NA	NA	NA	TxWk	Near_Lm2	37.16	Average GC	LINE	NA
CCCATAATGTCGCTCAGA	IntronTRIP	D1	chr1	43708382	-	NA	NA	0	12	NA	NA	0	12	NA	NA	0	12	NA	NA	NA	NA	NA	NA	NA	TssA	Speckle	44.16	Average GC	NA	NA
CCCATAATTTAGGAAAAG	IntronTRIP	D1	chr6	32176450	-	NA	NA	5	10	NA	NA	33	10	NA	NA	98	10	NA	NA	NA	NA	NA	NA	NA	TssFlnkU	Speckle	52.35	High GC	NA	NA
CCCATACATGGAAGAGAT	IntronTRIP	D1	chr2	196256593	+	NA	NA	0	35	NA	NA	0	35	NA	NA	0	35	NA	NA	NA	NA	NA	NA	NA	Quies	Interior_Act3	32.77	Low GC	NA	NA
CCCATACCGCCCTCGGGC	IntronTRIP	D1	chr12	50766261	-	NA	NA	0	25	NA	NA	0	25	NA	NA	0	25	NA	NA	NA	NA	NA	NA	NA	TssA	Interior_Act1	47.15	Average GC	NA	NA
CCCATACCTCGACGTGGG	IntronTRIP	D1	chr1	3158449	+	NA	NA	0	5	NA	NA	0	5	NA	NA	0	5	NM_022114.4	NA	NM_022114.4.1	NM_022114.4	89247	280172	0.241587465723203	ReprPC	Interior_Act1	39.26	Average GC	Simple_repeat	MANE_mRNA
CCCATACCTCTACATTTT	IntronTRIP	D1	chr5	171494722	+	NA	NA	0	91	NA	NA	0	91	NA	NA	0	91	NA	NA	NA	NA	NA	NA	NA	EnhA1	Interior_Act3	54.45	High GC	NA	NA
CCCATACGAAAGTGTGGG	IntronTRIP	D1	chr20	33505371	+	NA	NA	63	23	NA	NA	40	23	NA	NA	34	23	NM_001032999.3	NA	NM_001032999.3.1	NM_001032999.3	15276	144659	0.0955138024822584	TxWk	Interior_Act1	42.46	Average GC	NA	MANE_mRNA
CCCATACGGCGCTGGCAC	IntronTRIP	D1	chr1	38730957	-	NA	NA	0	152	NA	NA	0	152	NA	NA	0	152	NA	NA	NA	NA	NA	NA	NA	TxWk	Interior_Act1	41.46	Average GC	NA	NA
CCCATACTCACCGGACTT	IntronTRIP	D1	chr1	166489817	+	NA	NA	0	74	NA	NA	0	74	NA	NA	0	74	NA	NA	NA	NA	NA	NA	NA	TssA	Near_Lm1	45.75	Average GC	NA	NA
CCCATACTCGCGACGTCT	IntronTRIP	D1	chr1	183303031	+	NA	NA	0	5	NA	NA	0	5	NA	NA	0	5	NA	NA	NA	NA	NA	NA	NA	ReprPCWk	Interior_Repr2	47.15	Average GC	LTR	NA
CCCATAGAGCGCTCCGGC	IntronTRIP	D1	chr11	76601963	+	NA	NA	0	4	NA	NA	0	4	NA	NA	0	4	NA	NA	NA	NA	NA	NA	NA	ReprPCWk	Interior_Act2	48.25	High GC	NA	NA
CCCATAGCCGGGGCGAAA	IntronTRIP	D1	chr17	35054795	+	NA	NA	0	25	NA	NA	0	25	NA	NA	0	25	NA	NA	NA	NA	NA	NA	NA	TxWk	Interior_Act1	45.05	Average GC	SINE	NA
CCCATAGCGCTGATATCT	IntronTRIP	D1	chr6	13428602	-	NA	NA	8	30	NA	NA	0	30	NA	NA	0	30	NM_018988.4	NA	NM_018988.4.1	NM_018988.4	58998	70773	0.454631620315787	TxWk	Interior_Act3	50.25	High GC	NA	MANE_mRNA
CCCATAGCTCGACCGATA	IntronTRIP	D1	chr3	171584999	-	NA	NA	0	44	NA	NA	0	44	NA	NA	0	44	NA	NA	NA	NA	NA	NA	NA	Quies	Interior_Act3	39.16	Average GC	NA	NA
CCCATAGGACATTGCCTC	IntronTRIP	D1	chr12	95229732	-	NA	NA	0	6	NA	NA	0	6	NA	NA	0	6	NA	NA	NA	NA	NA	NA	NA	TxWk	Interior_Act3	40.06	Average GC	NA	NA
CCCATAGGCTATTCCGGC	IntronTRIP	D1	chr6	70486261	-	NA	NA	0	6	NA	NA	0	6	NA	NA	0	6	NA	NA	NA	NA	NA	NA	NA	Quies	Interior_Act3	34.27	Low GC	NA	NA
CCCATAGGGGCGGACAGA	IntronTRIP	D1	chr1	206660156	-	NA	NA	0	26	NA	NA	0	26	NA	NA	0	26	NA	NA	NA	NA	NA	NA	NA	EnhA1	Interior_Act2	51.75	High GC	NA	NA
CCCATAGTTGGGGGACAT	IntronTRIP	D1	chr7	138301659	+	NA	NA	0	294	NA	NA	16	294	NA	NA	14	294	NA	NA	NA	NA	NA	NA	NA	Quies	Near_Lm1	37.96	Average GC	NA	NA
CCCATATATCTTCACTTC	IntronTRIP	D1	chr4	112153400	-	NA	NA	0	21	NA	NA	0	21	NA	NA	0	21	NA	NA	NA	NA	NA	NA	NA	EnhA1	Near_Lm2	33.87	Low GC	NA	NA
CCCATATCAGCACTGATC	IntronTRIP	D1	chr8	116828689	+	NA	NA	0	34	NA	NA	0	34	NA	NA	0	34	NA	NA	NA	NA	NA	NA	NA	ReprPC	Near_Lm2	39.76	Average GC	NA	NA
CCCATATCTCATGGGAGC	IntronTRIP	D1	chr18	3618252	-	NA	NA	0	27	NA	NA	27	27	NA	NA	29	27	NM_004746.4	NA	NM_004746.4.6	NM_004746.4	837055	122221	0.872590370237554	EnhA1	Interior_Act3	47.25	Average GC	NA	MANE_mRNA
CCCATATGCCCGCCCATA	IntronTRIP	D1	chr6	63697973	+	NA	NA	8	85	NA	NA	68	85	NA	NA	29	85	NM_001370348.2	NA	NM_001370348.2.6	NM_001370348.2	62172	28038	0.689191885600266	TxWk	Near_Lm2	30.67	Low GC	NA	MANE_mRNA
CCCATATTGGTCTGAGAC	IntronTRIP	D1	chr9	97938930	+	NA	NA	63	124	NA	NA	220	124	NA	NA	249	124	NA	NA	NA	NA	NA	NA	NA	EnhA1	Interior_Act2	37.56	Average GC	NA	NA
CCCATCAATGGCTACATG	IntronTRIP	D1	chr17	42268925	-	NA	NA	974	79	NA	NA	682	79	NA	NA	250	79	NM_012448.4	NA	NM_012448.4.18	NM_012448.4	7466	69749	0.0966910574370265	EnhA2	Speckle	38.16	Average GC	NA	MANE_mRNA
CCCATCAGTCGGGCGGTA	IntronTRIP	D1	chr7	17992208	+	NA	NA	0	42	NA	NA	0	42	NA	NA	0	42	NA	NA	NA	NA	NA	NA	NA	EnhWk	Near_Lm2	45.05	Average GC	NA	NA
CCCATCATACCGAAGGAA	IntronTRIP	D1	chr2	58516248	-	NA	NA	14	109	NA	NA	18	109	NA	NA	0	109	NA	NA	NA	NA	NA	NA	NA	Quies	Near_Lm2	40.56	Average GC	NA	NA
CCCATCCACCCCGCGGCC	IntronTRIP	D1	chr4	112178647	-	NA	NA	0	144	NA	NA	0	144	NA	NA	0	144	NA	NA	NA	NA	NA	NA	NA	Quies	Near_Lm2	36.26	Average GC	NA	NA
CCCATCCAGTTGTCCGTT	IntronTRIP	D1	chr18	10871200	+	NA	NA	0	50	NA	NA	0	50	NA	NA	0	50	NA	NA	NA	NA	NA	NA	NA	Quies	Interior_Repr2	40.76	Average GC	NA	NA
CCCATCCCGTCGTTGCAT	IntronTRIP	D1	chr19	52636528	-	NA	NA	7	6	NA	NA	19	6	NA	NA	0	6	NA	NA	NA	NA	NA	NA	NA	TxWk	Interior_Act1	44.86	Average GC	NA	NA
CCCATCCGAAGATGATGT	IntronTRIP	D1	chr6	126093763	-	NA	NA	8	106	NA	NA	2	106	NA	NA	29	106	NA	NA	NA	NA	NA	NA	NA	Quies	Near_Lm2	34.47	Low GC	NA	NA
CCCATCCGTTGTTCTGAA	IntronTRIP	D1	chr21	28264527	-	NA	NA	0	31	NA	NA	0	31	NA	NA	0	31	NA	NA	NA	NA	NA	NA	NA	Quies	Lamina	37.16	Average GC	NA	NA
CCCATCCTCCCTTGGACA	IntronTRIP	D1	chr11	19468238	+	NA	NA	0	84	NA	NA	0	84	NA	NA	0	84	NA	NA	NA	NA	NA	NA	NA	ReprPCWk	Near_Lm1	45.25	Average GC	SINE	NA
CCCATCCTTCCCCCTATG	IntronTRIP	D1	chr2	101009572	+	NA	NA	0	17	NA	NA	42	17	NA	NA	0	17	NA	NA	NA	NA	NA	NA	NA	Tx	Interior_Act2	45.65	Average GC	NA	NA
CCCATCCTTGTCCAACCG	IntronTRIP	D1	chr14	90332402	+	NA	NA	4	101	NA	NA	9	101	NA	NA	0	101	NA	NA	NA	NA	NA	NA	NA	TssA	Interior_Act3	47.25	Average GC	SINE	NA
CCCATCGAATCAGTCCAC	IntronTRIP	D1	chr5	87236881	-	NA	NA	0	88	NA	NA	0	88	NA	NA	0	88	NA	NA	NA	NA	3264	31473	0.0939632092581397	Quies	Near_Lm2	32.77	Low GC	NA	lncRNA
CCCATCGAGACTAAGCGA	IntronTRIP	D1	chr2	113037081	+	NA	NA	0	52	NA	NA	0	52	NA	NA	0	52	NA	NA	NA	NA	NA	NA	NA	ReprPCWk	Interior_Act2	50.05	High GC	NA	NA
CCCATCGCATCCATACAA	IntronTRIP	D1	chr3	23808628	-	NA	NA	0	35	NA	NA	0	35	NA	NA	0	35	NA	NA	NA	NA	NA	NA	NA	EnhWk	Near_Lm2	40.86	Average GC	NA	NA
CCCATCGCCTTTCCTGCG	IntronTRIP	D1	chr9	4829072	-	NA	NA	0	123	NA	NA	0	123	NA	NA	0	123	NA	NA	NA	NA	NA	NA	NA	EnhA1	Interior_Act3	40.26	Average GC	NA	NA
CCCATCGCTGCCCCCGAC	IntronTRIP	D1	chr16	57552163	-	NA	NA	0	17	NA	NA	0	17	NA	NA	0	17	NA	NA	NA	NA	NA	NA	NA	Quies	Interior_Act1	40.66	Average GC	DNA	NA
CCCATCGGGTGACTGGTA	IntronTRIP	D1	chr16	78895195	-	NA	NA	0	28	NA	NA	0	28	NA	NA	0	28	NA	NA	NA	NA	NA	NA	NA	ReprPCWk	Interior_Repr2	41.26	Average GC	NA	NA
CCCATCTACCGCTGTTTC	IntronTRIP	D1	chr9	125498973	+	NA	NA	0	117	NA	NA	0	117	NA	NA	0	117	NA	NA	NA	NA	NA	NA	NA	Quies	Interior_Act2	37.46	Average GC	NA	NA
CCCATCTCCCTTGCCGTT	IntronTRIP	D1	chr6	167183131	-	NA	NA	0	59	NA	NA	0	59	NA	NA	0	59	NA	NA	NA	NA	NA	NA	NA	ReprPCWk	Interior_Repr2	41.26	Average GC	NA	NA
CCCATCTTTACTGTGGCC	IntronTRIP	D1	chr6	38238108	-	NA	NA	0	185	NA	NA	1	185	NA	NA	16	185	NM_001099272.2	NA	NM_001099272.2.2	NM_001099272.2	401821	69658	0.852256410147642	ReprPCWk	Interior_Repr1	42.16	Average GC	NA	MANE_mRNA
CCCATGAAACACGGGCAA	IntronTRIP	D1	chr22	21831929	+	NA	NA	0	47	NA	NA	0	47	NA	NA	0	47	NA	NA	NA	NA	15039	3742	0.800756083275651	TxWk	Interior_Act1	40.16	Average GC	NA	lncRNA
CCCATGAAACGCAGGATC	IntronTRIP	D1	chr2	178184789	-	NA	NA	0	52	NA	NA	0	52	NA	NA	0	52	NA	NA	NA	NA	NA	NA	NA	ReprPCWk	Interior_Act3	38.96	Average GC	NA	NA
CCCATGACATACACCGGC	IntronTRIP	D1	chr16	53941339	-	NA	NA	0	58	NA	NA	0	58	NA	NA	0	58	NA	NA	NA	NA	NA	NA	NA	Quies	Near_Lm1	43.86	Average GC	NA	NA
CCCATGAGCGAGGTGCAC	IntronTRIP	D1	chr7	67226590	+	NA	NA	0	39	NA	NA	3	39	NA	NA	0	39	NM_018264.4	NA	NM_018264.4.15	NM_018264.4	229758	12924	0.946745123247707	TxWk	Interior_Act2	42.26	Average GC	LTR	MANE_mRNA
CCCATGAGCTAAGCGGAC	IntronTRIP	D1	chr6	26561436	+	NA	NA	10	31	NA	NA	14	31	NA	NA	32	31	NA	NA	NA	NA	NA	NA	NA	TxWk	Interior_Act2	42.16	Average GC	NA	NA
CCCATGAGCTGGACGAGG	IntronTRIP	D1	chr8	100764301	-	NA	NA	0	13	NA	NA	0	13	NA	NA	0	13	NA	NA	NA	NA	NA	NA	NA	EnhWk	Interior_Act2	35.36	Average GC	NA	NA
CCCATGAGCTTCCGATCA	IntronTRIP	D1	chr12	77805051	-	NA	NA	0	43	NA	NA	0	43	NA	NA	0	43	NA	NA	NA	NA	NA	NA	NA	Quies	Lamina	36.46	Average GC	LINE	NA
CCCATGATAGACCGTAGG	IntronTRIP	D1	chr3	49724634	-	NA	NA	4	8	NA	NA	17	8	NA	NA	37	8	NM_153273.4	NM_153273.4	NA	NA	61908	341	0.994522000353419	TssFlnkU	Speckle	59.24	High GC	NA	MANE_mRNA
CCCATGCCCTTTGCAATA	IntronTRIP	D1	chr11	78399001	-	NA	NA	20	77	NA	NA	35	77	NA	NA	23	77	NM_080491.3	NA	NM_080491.3.9	NM_080491.3	18819	183709	0.0929204850687312	EnhWk	Interior_Act3	37.76	Average GC	NA	MANE_mRNA
CCCATGCGGATTAACCGA	IntronTRIP	D1	chr6	99433543	-	NA	NA	0	28	NA	NA	0	28	NA	NA	11	28	NM_001346022.3	NM_001346022.3	NA	NA	81880	1219	0.985330750069195	TxWk	Interior_Act3	33.67	Low GC	NA	MANE_mRNA
CCCATGCGGTAGGCGTGA	IntronTRIP	D1	chr10	110826238	+	NA	NA	17	74	NA	NA	65	74	NA	NA	85	74	NM_001134363.3	NA	NM_001134363.3.12	NM_001134363.3	181903	13230	0.932200089169951	TxWk	Interior_Act3	40.56	Average GC	NA	MANE_mRNA
CCCATGCTAGCTTATTCA	IntronTRIP	D1	chr7	133759486	-	NA	NA	0	89	NA	NA	0	89	NA	NA	0	89	NA	NA	NA	NA	NA	NA	NA	Quies	Near_Lm1	40.76	Average GC	SINE	NA
CCCATGCTCCTCTCTCCA	IntronTRIP	D1	chr3	179151506	-	NA	NA	0	11	NA	NA	0	11	NA	NA	0	11	NA	NA	NA	NA	NA	NA	NA	EnhWk	Interior_Act3	37.06	Average GC	NA	NA
CCCATGCTGGTTGAAGAA	IntronTRIP	D1	chr3	168854044	-	NA	NA	0	101	NA	NA	0	101	NA	NA	0	101	NA	NA	NA	NA	NA	NA	NA	Quies	Lamina	36.66	Average GC	LINE	NA
CCCATGGATACACTCCTT	IntronTRIP	D1	chr8	15644226	+	NA	NA	12	17	NA	NA	3	17	NA	NA	0	17	NM_006765.4	NA	NM_006765.4.2	NM_006765.4	103964	122412	0.459253631126975	Quies	Near_Lm2	33.97	Low GC	NA	MANE_mRNA
CCCATGGATTGCCGACCC	IntronTRIP	D1	chr16	76589318	+	NA	NA	0	121	NA	NA	0	121	NA	NA	0	121	NA	NA	NA	NA	NA	NA	NA	Quies	Near_Lm2	35.46	Average GC	DNA	NA
CCCATGGCAGCGGGGCTG	IntronTRIP	D1	chr9	26820225	+	NA	NA	0	3	NA	NA	0	3	NA	NA	0	3	NA	NA	NA	NA	NA	NA	NA	Quies	Interior_Repr1	42.06	Average GC	NA	NA
CCCATGGCCTAGCGGGAC	IntronTRIP	D1	chr22	40469351	-	NA	NA	0	31	NA	NA	7	31	NA	NA	0	31	NM_020831.6	NA	NM_020831.6.12	NM_020831.6	167368	59063	0.739156740905618	EnhWk	Speckle	40.86	Average GC	NA	MANE_mRNA
CCCATGGCGGGGCTGTGT	IntronTRIP	D1	chr9	113410966	-	NA	NA	0	20	NA	NA	0	20	NA	NA	0	20	NA	NA	NA	NA	NA	NA	NA	TssA	Interior_Act3	52.05	High GC	NA	NA
CCCATGGGGTGTCAGAGC	IntronTRIP	D1	chr1	117455899	-	NA	NA	0	67	NA	NA	0	67	NA	NA	0	67	NA	NA	NA	NA	NA	NA	NA	TxWk	Interior_Act3	29.97	Low GC	NA	NA
CCCATGGGTCGTCCAAGT	IntronTRIP	D1	chr16	31536282	+	NA	NA	0	7	NA	NA	0	7	NA	NA	0	7	NA	NA	NA	NA	NA	NA	NA	EnhWk	Interior_Repr1	43.16	Average GC	NA	NA
CCCATGGTACGTCGTCCT	IntronTRIP	D1	chr22	23228173	-	NA	NA	222	303	NA	NA	331	303	NA	NA	471	303	NA	NA	NA	NA	NA	NA	NA	TxWk	Interior_Act2	38.56	Average GC	LINE	NA
CCCATGGTAGCCCCGTGC	IntronTRIP	D1	chr6	57079151	+	NA	NA	0	39	NA	NA	3	39	NA	NA	0	39	NA	NA	NA	NA	NA	NA	NA	TxWk	Interior_Act3	37.76	Average GC	NA	NA
CCCATGTAACAAACTGTC	IntronTRIP	D1	chr9	91951959	-	NA	NA	279	126	NA	NA	225	126	NA	NA	395	126	NA	NA	NA	NA	NA	NA	NA	TxWk	Interior_Act2	45.85	Average GC	LTR	NA
CCCATGTACGCCGGTAAA	IntronTRIP	D1	chr1	121184756	-	NA	NA	40	2	NA	NA	30	2	NA	NA	0	2	NA	NA	NA	NA	NA	NA	NA	NA	Lamina_Like	60.74	High GC	NA	NA
CCCATGTCACATCGAATA	IntronTRIP	D1	chr9	128323367	-	NA	NA	0	276	NA	NA	52	276	NA	NA	49	276	NA	NA	NA	NA	NA	NA	NA	TssA	Speckle	54.95	High GC	DNA	NA
CCCATGTCACTGTCTTGT	IntronTRIP	D1	chrX	55656065	-	NA	NA	0	44	NA	NA	0	44	NA	NA	0	44	NA	NA	NA	NA	949	1356	0.411713665943601	Quies	Near_Lm1	39.16	Average GC	NA	transcribed_unprocessed_pseudogene
CCCATGTCCGTCGGTCCC	IntronTRIP	D1	chr20	37850845	-	NA	NA	0	74	NA	NA	0	74	NA	NA	0	74	NA	NA	NA	NA	NA	NA	NA	EnhA1	Interior_Act2	44.86	Average GC	NA	NA
CCCATGTCGGGAATGGGA	IntronTRIP	D1	chr8	29289758	-	NA	NA	0	8	NA	NA	0	8	NA	NA	0	8	NA	NA	NA	NA	30526	1252	0.960601674114167	EnhWk	Interior_Act3	45.75	Average GC	NA	lncRNA
CCCATGTGGACCGTTAGC	IntronTRIP	D1	chr12	17569613	-	NA	NA	0	43	NA	NA	0	43	NA	NA	0	43	NA	NA	NA	NA	20436	60260	0.253246753246753	Quies	Lamina	27.57	Low GC	NA	lncRNA
CCCATGTGGTATGAAGTG	IntronTRIP	D1	chr2	169196747	-	NA	NA	0	72	NA	NA	0	72	NA	NA	0	72	NM_004525.3	NA	NM_004525.3.33	NM_004525.3	165787	69639	0.704200045874287	Quies	Interior_Act3	42.46	Average GC	NA	MANE_mRNA
CCCATGTTAACCGGCTGC	IntronTRIP	D1	chr3	151641526	-	NA	NA	0	61	NA	NA	0	61	NA	NA	0	61	NA	NA	NA	NA	NA	NA	NA	Quies	Near_Lm1	36.56	Average GC	NA	NA
CCCATGTTCAATGGGAGC	IntronTRIP	D1	chr15	44820921	+	NA	NA	0	74	NA	NA	18	74	NA	NA	51	74	NA	NA	NA	NA	NA	NA	NA	TxWk	Interior_Act2	48.25	High GC	NA	NA
CCCATGTTCTGAAGCCCA	IntronTRIP	D1	chr12	57000438	-	NA	NA	12	10	NA	NA	21	10	NA	NA	83	10	NM_014830.3	NM_014830.3	NA	NA	6108	1603	0.792115160160809	EnhG1	Interior_Act1	46.25	Average GC	NA	MANE_mRNA
CCCATTAAGTCGGTTGCG	IntronTRIP	D1	chr9	38039643	-	NA	NA	0	10	NA	NA	0	10	NA	NA	0	10	NM_003028.3	NA	NM_003028.3.5	NM_003028.3	29584	123746	0.192943324854888	EnhA1	Interior_Act2	50.75	High GC	NA	MANE_mRNA
CCCATTAATTGCCGATAG	IntronTRIP	D1	chr12	42003143	-	NA	NA	0	33	NA	NA	0	33	NA	NA	0	33	NA	NA	NA	NA	21186	51650	0.290872645395134	Quies	Near_Lm2	39.56	Average GC	NA	lncRNA
CCCATTAGGGTTGGCTGA	IntronTRIP	D1	chr1	66245261	+	NA	NA	0	34	NA	NA	0	34	NA	NA	0	34	NM_002600.4	NA	NM_002600.4.3	NM_002600.4	452367	129313	0.777690482739651	Quies	Near_Lm2	43.36	Average GC	NA	MANE_mRNA
CCCATTAGGTCCACACAC	IntronTRIP	D1	chr15	84536557	+	NA	NA	0	70	NA	NA	0	70	NA	NA	0	70	NA	NA	NA	NA	NA	NA	NA	TxWk	Interior_Repr1	43.26	Average GC	NA	NA
CCCATTCAAAGACAGTAG	IntronTRIP	D1	chr12	70754303	-	NA	NA	11	74	NA	NA	6	74	NA	NA	6	74	NM_002849.4	NA	NM_002849.4.10	NM_002849.4	166435	116225	0.588816953230029	TssFlnk	Near_Lm1	38.96	Average GC	NA	MANE_mRNA
CCCATTCACGTACGCGAC	IntronTRIP	D1	chr4	22460571	-	NA	NA	0	131	NA	NA	0	131	NA	NA	0	131	NM_145290.4	NA	NM_145290.4.16	NM_145290.4	55495	73196	0.431226736912449	Quies	Near_Lm2	41.96	Average GC	NA	MANE_mRNA
CCCATTCGCACACGGTCT	IntronTRIP	D1	chr11	5730045	-	NA	NA	0	83	NA	NA	0	83	NA	NA	0	83	NA	NA	NA	NA	NA	NA	NA	ReprPCWk	Interior_Repr1	37.66	Average GC	NA	NA
CCCATTCGCTTGCGCCTG	IntronTRIP	D1	chr15	29574609	+	NA	NA	0	11	NA	NA	0	11	NA	NA	0	11	NA	NA	NA	NA	NA	NA	NA	Quies	Interior_Repr2	45.45	Average GC	LTR	NA
CCCATTCGGTAGTTCCCT	IntronTRIP	D1	chr22	20071475	-	NA	NA	0	4	NA	NA	0	4	NA	NA	0	4	NA	NA	NA	NA	NA	NA	NA	EnhWk	Speckle	47.05	Average GC	LTR	NA
CCCATTCTGGCGAGTTAC	IntronTRIP	D1	chr2	137158500	+	NA	NA	0	45	NA	NA	0	45	NA	NA	0	45	NM_001316349.2	NA	NM_001316349.2.5	NM_001316349.2	392956	519218	0.430790616702515	Quies	Lamina	39.66	Average GC	NA	MANE_mRNA
CCCATTGAGGATTGGCTT	IntronTRIP	D1	chr5	119218267	-	NA	NA	0	73	NA	NA	0	73	NA	NA	0	73	NA	NA	NA	NA	NA	NA	NA	TxWk	Interior_Act3	41.06	Average GC	NA	NA
CCCATTGATGACGACACA	IntronTRIP	D1	chr12	15348206	+	NA	NA	0	3	NA	NA	0	3	NA	NA	0	3	NM_030667.3	NA	NM_030667.3.1	NM_030667.3	25699	250125	0.0931717326991125	TssA	Lamina	42.26	Average GC	LTR	MANE_mRNA
CCCATTGCCGCAGGCTTA	IntronTRIP	D1	chr16	78267491	-	NA	NA	0	51	NA	NA	0	51	NA	NA	0	51	NA	NA	NA	NA	NA	NA	NA	ReprPCWk	Near_Lm1	44.26	Average GC	NA	NA
CCCATTGCGTGTTCGCTA	IntronTRIP	D1	chr7	134165039	-	NA	NA	0	170	NA	NA	14	170	NA	NA	0	170	NA	NA	NA	NA	NA	NA	NA	ReprPCWk	Interior_Act3	38.96	Average GC	NA	NA
CCCATTGCTCTGGCATCA	IntronTRIP	D1	chr17	63773167	+	NA	NA	0	10	NA	NA	0	10	NA	NA	0	10	NA	NA	NA	NA	NA	NA	NA	TssA	Interior_Act1	52.85	High GC	NA	NA
CCCATTGGCACCCTGGCG	IntronTRIP	D1	chr6	53739732	-	NA	NA	0	23	NA	NA	0	23	NA	NA	0	23	NA	NA	NA	NA	55172	466	0.991624429346849	Quies	Near_Lm1	27.57	Low GC	NA	lncRNA
CCCATTGGCTCGGCCGAT	IntronTRIP	D1	chr1	174018974	+	NA	NA	0	6	NA	NA	4	6	NA	NA	0	6	NA	NA	NA	NA	NA	NA	NA	EnhWk	Interior_Act3	33.87	Low GC	NA	NA
CCCATTGTGGGTCATTAT	IntronTRIP	D1	chr10	22805120	+	NA	NA	0	72	NA	NA	0	72	NA	NA	0	72	NA	NA	NA	NA	NA	NA	NA	Quies	Interior_Act3	40.36	Average GC	NA	NA
CCCATTTCCATAATTCCT	IntronTRIP	D1	chr1	172408281	-	NA	NA	0	26	NA	NA	0	26	NA	NA	0	26	NA	NA	NA	NA	NA	NA	NA	Quies	Near_Lm1	36.36	Average GC	NA	NA
CCCATTTCGTTATAGATC	IntronTRIP	D1	chr6	128424790	+	NA	NA	0	10	NA	NA	0	10	NA	NA	0	10	NA	NA	NA	NA	NA	NA	NA	Quies	Lamina	40.46	Average GC	NA	NA
CCCATTTCTACTGAAAGC	IntronTRIP	D1	chr6	106539929	-	NA	NA	0	33	NA	NA	0	33	NA	NA	0	33	NA	NA	NA	NA	NA	NA	NA	ReprPCWk	Interior_Act3	43.66	Average GC	NA	NA
CCCATTTCTTGTTCGCTA	IntronTRIP	D1	chr7	16261310	+	NA	NA	0	132	NA	NA	13	132	NA	NA	22	132	NA	NA	NA	NA	50826	9294	0.845409181636727	EnhA2	Near_Lm2	29.17	Low GC	NA	lncRNA
CCCATTTGCGGGATTGCC	IntronTRIP	D1	chr16	58029761	+	NA	NA	14	6	NA	NA	8	6	NA	NA	0	6	NM_002428.4	NA	NM_002428.4.1	NM_002428.4	4008	17140	0.189521467751088	TxWk	Interior_Act2	51.95	High GC	NA	MANE_mRNA
CCCATTTGCTCACCTTGC	IntronTRIP	D1	chr2	151592440	-	NA	NA	0	27	NA	NA	0	27	NA	NA	0	27	NM_001164508.2	NA	NM_001164508.2.88	NM_001164508.2	142036	107102	0.570109738377927	Quies	Near_Lm1	34.87	Average GC	NA	MANE_mRNA
CCCATTTGTATGCTGTGC	IntronTRIP	D1	chr6	125987511	+	NA	NA	69	86	NA	NA	33	86	NA	NA	22	86	NM_001031712.3	NA	NM_001031712.3.1	NM_001031712.3	972	51765	0.018431082541669	TssA	Near_Lm2	41.16	Average GC	NA	MANE_mRNA
CCCATTTTCTGTCACAGG	IntronTRIP	D1	chr8	56991662	-	NA	NA	8	28	NA	NA	12	28	NA	NA	49	28	NM_017813.5	NA	NM_017813.5.4	NM_017813.5	2205	33732	0.0613573754069622	TxWk	Near_Lm1	32.37	Low GC	NA	MANE_mRNA
CCCATTTTGGTATCGGGG	IntronTRIP	D1	chr10	26676087	+	NA	NA	0	7	NA	NA	1	7	NA	NA	31	7	NA	NA	NA	NA	NA	NA	NA	Quies	Interior_Act3	42.66	Average GC	NA	NA
CCCCAAAACAGCCTTTCG	IntronTRIP	D1	chr2	35354097	-	NA	NA	0	117	NA	NA	0	117	NA	NA	0	117	NA	NA	NA	NA	NA	NA	NA	Quies	Lamina	35.16	Average GC	NA	NA
CCCCAAAAGACGTGCTCA	IntronTRIP	D1	chrX	125474676	-	NA	NA	0	171	NA	NA	0	171	NA	NA	0	171	NA	NA	NA	NA	NA	NA	NA	Quies	Near_Lm2	34.77	Average GC	NA	NA
CCCCAAAAGTGTACGCCC	IntronTRIP	D1	chr7	67013036	+	NA	NA	24	223	NA	NA	200	223	NA	NA	388	223	NM_018264.4	NA	NM_018264.4.4	NM_018264.4	16204	226478	0.0667705062592199	TxWk	Interior_Act2	40.56	Average GC	NA	MANE_mRNA
CCCCAAAGCAATCTCGTG	IntronTRIP	D1	chr9	118360702	-	NA	NA	0	69	NA	NA	0	69	NA	NA	0	69	NA	NA	NA	NA	NA	NA	NA	Quies	Lamina	32.37	Low GC	LTR	NA
CCCCAAAGCGCTTTAATT	IntronTRIP	D1	chr6	131854893	-	NA	NA	0	20	NA	NA	0	20	NA	NA	0	20	NA	NA	NA	NA	NA	NA	NA	Quies	Near_Lm2	32.87	Low GC	NA	NA
CCCCAAATTACGGAGCCG	IntronTRIP	D1	chr4	163563211	+	NA	NA	0	168	NA	NA	0	168	NA	NA	0	168	NA	NA	NA	NA	NA	NA	NA	Quies	Near_Lm2	39.66	Average GC	NA	NA
CCCCAAATTAGGCGACCT	IntronTRIP	D1	chr2	126635023	-	NA	NA	0	42	NA	NA	0	42	NA	NA	30	42	NA	NA	NA	NA	NA	NA	NA	EnhWk	Near_Lm1	41.46	Average GC	NA	NA
CCCCAACCTAGAGCAACG	IntronTRIP	D1	chr14	23087010	+	NA	NA	0	83	NA	NA	0	83	NA	NA	24	83	NA	NA	NA	NA	NA	NA	NA	TxWk	Speckle	38.96	Average GC	NA	NA
CCCCAACGTACCTAGTTC	IntronTRIP	D1	chr18	8791929	-	NA	NA	0	6	NA	NA	4	6	NA	NA	29	6	NA	NA	NA	NA	NA	NA	NA	ReprPCWk	Interior_Act2	39.06	Average GC	NA	NA
CCCCAACGTTCTATGCTT	IntronTRIP	D1	chr12	14961323	+	NA	NA	4	17	NA	NA	9	17	NA	NA	0	17	NA	NA	NA	NA	NA	NA	NA	TssA	Near_Lm2	45.85	Average GC	NA	NA
CCCCAAGAAAATTCCGCA	IntronTRIP	D1	chr10	17200143	-	NA	NA	0	26	NA	NA	0	26	NA	NA	0	26	NM_004412.7	NA	NM_004412.7.10	NM_004412.7	1529	62808	0.0237654848687381	EnhA2	Interior_Act3	33.87	Low GC	NA	MANE_mRNA
CCCCAAGAACCGTTCAGA	IntronTRIP	D1	chr1	203625859	-	NA	NA	0	25	NA	NA	0	25	NA	NA	0	25	NA	NA	NA	NA	NA	NA	NA	EnhA1	Interior_Act2	44.86	Average GC	NA	NA
CCCCAAGATGACCCAACA	IntronTRIP	D1	chr4	56700894	-	NA	NA	0	38	NA	NA	0	38	NA	NA	0	38	NA	NA	NA	NA	NA	NA	NA	ReprPCWk	Near_Lm1	45.25	Average GC	NA	NA
CCCCAAGCACGACGGAAC	IntronTRIP	D1	chr19	182517	-	NA	NA	119	61	NA	NA	223	61	NA	NA	391	61	NA	NA	NA	NA	NA	NA	NA	Quies	Interior_Repr1	27.77	Low GC	NA	NA
CCCCAAGCGATAGCGTTC	IntronTRIP	D1	chr17	79831906	-	NA	NA	0	15	NA	NA	0	15	NA	NA	19	15	NA	NA	NA	NA	NA	NA	NA	EnhA1	Speckle	65.73	High GC	NA	NA
CCCCAAGCTCCGTTCAAC	IntronTRIP	D1	chrX	111530045	+	NA	NA	0	158	NA	NA	0	158	NA	NA	0	158	NA	NA	NA	NA	NA	NA	NA	Quies	Near_Lm1	34.07	Low GC	NA	NA
CCCCAAGGATGCACAGCA	IntronTRIP	D1	chr14	54729354	+	NA	NA	9	24	NA	NA	0	24	NA	NA	0	24	NM_015589.6	NA	NM_015589.6.3	NM_015589.6	162227	63958	0.717231469814532	TssA	Interior_Act3	41.66	Average GC	NA	MANE_mRNA
CCCCAAGTGGTTTAGCCG	IntronTRIP	D1	chr11	3308060	+	NA	NA	47	82	NA	NA	65	82	NA	NA	100	82	NA	NA	NA	NA	NA	NA	NA	Quies	Interior_Act1	45.45	Average GC	LTR	NA
CCCCAATAATTCGCGTCA	IntronTRIP	D1	chr12	23712600	-	NA	NA	11	43	NA	NA	0	43	NA	NA	3	43	NM_006940.6	NA	NM_006940.6.9	NM_006940.6	237070	183097	0.564228033139204	TxWk	Near_Lm1	34.37	Low GC	SINE	MANE_mRNA
CCCCAATACTTTGCGACC	IntronTRIP	D1	chr11	16872475	+	NA	NA	0	79	NA	NA	0	79	NA	NA	0	79	NA	NA	NA	NA	NA	NA	NA	ReprPCWk	Interior_Act3	43.46	Average GC	NA	NA
CCCCAATAGCATGGCGCC	IntronTRIP	D1	chr4	39246158	-	NA	NA	0	36	NA	NA	0	36	NA	NA	0	36	NA	NA	NA	NA	NA	NA	NA	Quies	Interior_Act3	40.26	Average GC	NA	NA
CCCCAATATCGCAGCAGT	IntronTRIP	D1	chr5	135173761	-	NA	NA	0	9	NA	NA	6	9	NA	NA	0	9	NA	NA	NA	NA	NA	NA	NA	EnhWk	Interior_Act2	49.75	High GC	NA	NA
CCCCAATCAAGCGTTGCA	IntronTRIP	D1	chr17	58414222	+	NA	NA	5	81	NA	NA	10	81	NA	NA	0	81	NA	NA	NA	NA	89750	1544	0.983087607071659	EnhA2	Interior_Act1	31.67	Low GC	NA	lncRNA
CCCCAATGCAGTCTCACT	IntronTRIP	D1	chr1	44633304	-	NA	NA	0	13	NA	NA	0	13	NA	NA	0	13	NA	NA	NA	NA	NA	NA	NA	EnhG2	Speckle	48.15	High GC	SINE	NA
CCCCAATGCTCTGGCGCC	IntronTRIP	D1	chr1	109386505	+	NA	NA	0	13	NA	NA	0	13	NA	NA	0	13	NA	NA	NA	NA	NA	NA	NA	EnhA1	Interior_Act2	37.06	Average GC	NA	NA
CCCCAATGCTTGGTGCTT	IntronTRIP	D1	chr7	107023897	-	NA	NA	11	44	NA	NA	0	44	NA	NA	0	44	NA	NA	NA	NA	NA	NA	NA	ZNF/Rpts	Interior_Act3	37.56	Average GC	NA	NA
CCCCAATGGCCGCTGAGC	IntronTRIP	D1	chr10	48399213	+	NA	NA	52	55	NA	NA	33	55	NA	NA	59	55	NM_001323329.2	NA	NM_001323329.2.1	NM_001323329.2	92537	40147	0.69742395465919	EnhWk	Interior_Act3	43.66	Average GC	NA	MANE_mRNA
CCCCAATTCGTCCCAGAC	IntronTRIP	D1	chr5	73489623	+	NA	NA	19	64	NA	NA	22	64	NA	NA	24	64	NA	NA	NA	NA	NA	NA	NA	TxWk	Interior_Act2	36.86	Average GC	NA	NA
CCCCACACGCTTACGCAT	IntronTRIP	D1	chr3	15925262	+	NA	NA	0	25	NA	NA	0	25	NA	NA	0	25	NA	NA	NA	NA	65150	212267	0.2348450167077	ReprPCWk	Near_Lm1	43.86	Average GC	NA	lncRNA
CCCCACAGCACCCGACCC	IntronTRIP	D1	chr11	61362952	+	NA	NA	171	203	NA	NA	199	203	NA	NA	276	203	NM_016464.5	NA	NM_016464.5.1	NM_016464.5	579	6557	0.0811378923766816	TssA	Interior_Act1	48.95	High GC	NA	MANE_mRNA
CCCCACAGGTGTGAGGGG	IntronTRIP	D1	chr5	163505456	+	NA	NA	3	20	NA	NA	4	20	NA	NA	0	20	NA	NA	NA	NA	NA	NA	NA	TssA	Near_Lm2	54.65	High GC	NA	NA
CCCCACATATGAAGTTAT	IntronTRIP	D1	chr12	111398994	-	NA	NA	0	18	NA	NA	0	18	NA	NA	0	18	NA	NA	NA	NA	NA	NA	NA	EnhA2	Interior_Act1	47.55	Average GC	LTR	NA
CCCCACATGATGTCACTC	IntronTRIP	D1	chr22	19942694	+	NA	NA	325	2	NA	NA	166	2	NA	NA	141	2	NM_000754.4	NA	NM_000754.4.1	NM_000754.4	923	27281	0.032725854488725	TssFlnkU	Speckle	56.34	High GC	NA	MANE_mRNA
CCCCACATGCGCGTGGAT	IntronTRIP	D1	chr1	168752076	+	NA	NA	0	106	NA	NA	0	106	NA	NA	0	106	NA	NA	NA	NA	NA	NA	NA	ReprPCWk	Near_Lm1	39.06	Average GC	NA	NA
CCCCACCACTGCGTTCGC	IntronTRIP	D1	chr6	21858305	+	NA	NA	0	18	NA	NA	0	18	NA	NA	0	18	NA	NA	NA	NA	194121	796150	0.196028157948683	ReprPCWk	Near_Lm1	43.96	Average GC	NA	lncRNA
CCCCACCCAAGCGCAGCA	IntronTRIP	D1	chr4	74404070	+	NA	NA	0	32	NA	NA	3	32	NA	NA	9	32	NA	NA	NA	NA	NA	NA	NA	Quies	Near_Lm1	40.16	Average GC	NA	NA
CCCCACCCAGACCCGCAA	IntronTRIP	D1	chr16	14084899	-	NA	NA	0	12	NA	NA	0	12	NA	NA	0	12	NA	NA	NA	NA	NA	NA	NA	TxWk	Interior_Act1	40.36	Average GC	NA	NA
CCCCACCCGCCTATGAAC	IntronTRIP	D1	chr2	190883013	-	NA	NA	0	13	NA	NA	0	13	NA	NA	0	13	NA	NA	NA	NA	NA	NA	NA	TssA	Interior_Act3	36.66	Average GC	NA	NA
CCCCACCCTCTTCCATTT	IntronTRIP	D1	chr3	40231261	+	NA	NA	0	25	NA	NA	0	25	NA	NA	0	25	NM_015460.4	NA	NM_015460.4.11	NM_015460.4	421653	29060	0.935524380259722	ReprPCWk	Near_Lm1	47.25	Average GC	NA	MANE_mRNA
CCCCACCGTCCACGAGCC	IntronTRIP	D1	chr1	167224536	+	NA	NA	21	21	NA	NA	54	21	NA	NA	86	21	NM_002697.4	NA	NM_002697.4.1	NM_002697.4	3651	202804	0.0176842411179192	EnhWk	Interior_Act3	34.97	Average GC	NA	MANE_mRNA
CCCCACCTGTACTTCCCG	IntronTRIP	D1	chr7	69872545	+	NA	NA	0	106	NA	NA	0	106	NA	NA	0	106	NM_015570.4	NA	NM_015570.4.1	NM_015570.4	274071	920961	0.229341975779728	EnhWk	Near_Lm1	40.86	Average GC	NA	MANE_mRNA
CCCCACGAGAACCGAGTG	IntronTRIP	D1	chr19	26321307	+	NA	NA	0	55	NA	NA	2	55	NA	NA	11	55	NA	NA	NA	NA	NA	NA	NA	NA	NA	39.06	Average GC	Satellite	NA
CCCCACGAGAATTCGTCT	IntronTRIP	D1	chr1	99764395	+	NA	NA	0	9	NA	NA	0	9	NA	NA	0	9	NA	NA	NA	NA	NA	NA	NA	TssFlnk	Interior_Act3	32.77	Low GC	NA	NA
CCCCACGATACGAATGCA	IntronTRIP	D1	chr1	202869983	-	NA	NA	0	55	NA	NA	0	55	NA	NA	0	55	NA	NA	NA	NA	NA	NA	NA	ReprPCWk	Interior_Act1	45.25	Average GC	NA	NA
CCCCACGCCCTGCTATCA	IntronTRIP	D1	chr6	139647156	-	NA	NA	0	79	NA	NA	0	79	NA	NA	0	79	NA	NA	NA	NA	NA	NA	NA	TxWk	Interior_Act3	44.26	Average GC	NA	NA
CCCCACGCGCGCAACCTC	IntronTRIP	D1	chr11	101958134	+	NA	NA	0	104	NA	NA	0	104	NA	NA	0	104	NM_020802.4	NA	NM_020802.4.4	NM_020802.4	43125	42928	0.501144643417429	Quies	Lamina	33.57	Low GC	NA	MANE_mRNA
CCCCACGCTTGCATATAC	IntronTRIP	D1	chr3	12619404	+	NA	NA	0	33	NA	NA	0	33	NA	NA	0	33	NA	NA	NA	NA	NA	NA	NA	TxWk	Interior_Act2	48.55	High GC	SINE	NA
CCCCACGGACCGGAGGTC	IntronTRIP	D1	chr11	63684455	-	NA	NA	0	43	NA	NA	0	43	NA	NA	0	43	NA	NA	NA	NA	NA	NA	NA	EnhA2	Speckle	45.65	Average GC	SINE	NA
CCCCACGTGGCCCACTCA	IntronTRIP	D1	chr9	125318622	+	NA	NA	15	20	NA	NA	37	20	NA	NA	99	20	NM_001282680.3	NA	NM_001282680.3.9	NM_001282680.3	56797	48585	0.538963010760851	TxWk	Interior_Act1	43.96	Average GC	NA	MANE_mRNA
CCCCACTAAATGCAAGGT	IntronTRIP	D1	chr22	39853164	+	NA	NA	0	5	NA	NA	0	5	NA	NA	0	5	NA	NA	NA	NA	NA	NA	NA	TxWk	Interior_Act1	38.76	Average GC	NA	NA
CCCCACTGAGAAACCTAT	IntronTRIP	D1	chr15	58150060	+	NA	NA	0	24	NA	NA	0	24	NA	NA	0	24	NM_020980.5	NA	NM_020980.5.1	NM_020980.5	11680	35851	0.245734362836885	Quies	Interior_Act2	44.66	Average GC	NA	MANE_mRNA
CCCCACTGTAGTGTGCGC	IntronTRIP	D1	chr1	65417858	-	NA	NA	0	13	NA	NA	27	13	NA	NA	54	13	NA	NA	NA	NA	NA	NA	NA	EnhA1	Interior_Act3	40.86	Average GC	NA	NA
CCCCACTTGTAGCGGGTG	IntronTRIP	D1	chr6	126674717	-	NA	NA	0	49	NA	NA	0	49	NA	NA	0	49	NA	NA	NA	NA	538892	370494	0.592588845660699	Quies	Lamina	45.65	Average GC	NA	lncRNA
CCCCAGACTGAATTCGGT	IntronTRIP	D1	chr15	95951399	+	NA	NA	0	18	NA	NA	0	18	NA	NA	0	18	NA	NA	NA	NA	NA	NA	NA	Quies	Interior_Act3	38.56	Average GC	NA	NA
CCCCAGAGAGGTCACAGC	IntronTRIP	D1	chr8	87997356	-	NA	NA	0	50	NA	NA	27	50	NA	NA	7	50	NA	NA	NA	NA	NA	NA	NA	Quies	Lamina	34.57	Average GC	NA	NA
CCCCAGCACCACTTTAGA	IntronTRIP	D1	chr1	169484962	+	NA	NA	0	6	NA	NA	0	6	NA	NA	0	6	NA	NA	NA	NA	NA	NA	NA	TssA	Near_Lm1	42.96	Average GC	NA	NA
CCCCAGCCACACTGTAGA	IntronTRIP	D1	chr16	47317360	+	NA	NA	0	47	NA	NA	0	47	NA	NA	0	47	NA	NA	NA	NA	17913	454	0.975281755322045	Quies	Interior_Act3	34.67	Average GC	NA	lncRNA
CCCCAGCGGAGACTGCAC	IntronTRIP	D1	chr9	40994807	+	NA	NA	11	2	NA	NA	1	2	NA	NA	0	2	NA	NA	NA	NA	2562	62592	0.0393222211990054	Tx	Near_Lm1	30.87	Low GC	NA	lncRNA
CCCCAGCGTCCTGAGTTG	IntronTRIP	D1	chr22	11898430	+	NA	NA	7	132	NA	NA	3	132	NA	NA	0	132	NA	NA	NA	NA	70907	11928	0.85600289732601	NA	NA	31.77	Low GC	NA	lncRNA
CCCCAGGCACTTGTTCCC	IntronTRIP	D1	chr2	96941911	+	NA	NA	3	41	NA	NA	0	41	NA	NA	0	41	NA	NA	NA	NA	NA	NA	NA	Quies	Speckle	37.86	Average GC	NA	NA
CCCCAGGCGAACCATGCT	IntronTRIP	D1	chr1	144076143	-	NA	NA	0	46	NA	NA	0	46	NA	NA	0	46	NA	NA	NA	NA	NA	NA	NA	NA	Interior_Repr1	44.36	Average GC	NA	NA
CCCCAGGGCACAGCGTTC	IntronTRIP	D1	chr17	69983609	+	NA	NA	0	26	NA	NA	0	26	NA	NA	0	26	NA	NA	NA	NA	22041	11236	0.662349370436037	TxWk	Near_Lm2	38.36	Average GC	NA	lncRNA
CCCCAGGTAGGCGGAGAG	IntronTRIP	D1	chr1	221796941	+	NA	NA	0	180	NA	NA	2	180	NA	NA	1	180	NA	NA	NA	NA	NA	NA	NA	Quies	Near_Lm2	36.46	Average GC	NA	NA
CCCCAGGTCAAGTGTTAT	IntronTRIP	D1	chr1	54691020	+	NA	NA	0	147	NA	NA	0	147	NA	NA	0	147	NM_001039464.4	NA	NM_001039464.4.15	NM_001039464.4	49235	19246	0.718958543245572	ReprPC	Interior_Act3	45.65	Average GC	NA	MANE_mRNA
CCCCAGGTTTGGCTATAG	IntronTRIP	D1	chr15	67900996	-	NA	NA	0	44	NA	NA	0	44	NA	NA	25	44	NA	NA	NA	NA	NA	NA	NA	TxWk	Interior_Act2	40.26	Average GC	LINE	NA
CCCCAGTAACGCTGTGCT	IntronTRIP	D1	chr12	56050967	-	NA	NA	0	96	NA	NA	0	96	NA	NA	0	96	NA	NA	NA	NA	NA	NA	NA	Quies	Speckle	40.86	Average GC	SINE	NA
CCCCAGTTACTCCGGACC	IntronTRIP	D1	chr15	74956194	-	NA	NA	135	11	NA	NA	103	11	NA	NA	105	11	NM_017793.3	NM_017793.3	NA	NA	578	1777	0.245435244161359	TssFlnkD	Speckle	67.73	High GC	NA	MANE_mRNA
CCCCAGTTAGCCAGCCTC	IntronTRIP	D1	chr14	93743071	+	NA	NA	0	64	NA	NA	0	64	NA	NA	0	64	NA	NA	NA	NA	NA	NA	NA	ReprPC	Interior_Repr2	54.15	High GC	NA	NA
CCCCAGTTCCTCCTGTTT	IntronTRIP	D1	chr4	109288633	-	NA	NA	0	14	NA	NA	13	14	NA	NA	0	14	NM_198721.4	NA	NM_198721.4.35	NM_198721.4	14025	479909	0.0283944818538509	Quies	Interior_Act3	34.57	Average GC	NA	MANE_mRNA
CCCCAGTTTACCCGACCG	IntronTRIP	D1	chr17	72970679	+	NA	NA	0	74	NA	NA	0	74	NA	NA	0	74	NA	NA	NA	NA	NA	NA	NA	Quies	Interior_Act3	48.65	High GC	NA	NA
CCCCAGTTTCGACCTCTC	IntronTRIP	D1	chr1	199486954	+	NA	NA	0	57	NA	NA	0	57	NA	NA	0	57	NA	NA	NA	NA	NA	NA	NA	Het	Lamina	33.07	Low GC	NA	NA
CCCCATACCTGACCGGCC	IntronTRIP	D1	chr15	75692450	-	NA	NA	0	37	NA	NA	0	37	NA	NA	0	37	NM_001897.5	NA	NM_001897.5.8	NM_001897.5	20398	18129	0.529446881407844	ReprPCWk	Speckle	53.25	High GC	NA	MANE_mRNA
CCCCATAGCCTCGGGGTT	IntronTRIP	D1	chr5	99552050	-	NA	NA	0	43	NA	NA	0	43	NA	NA	0	43	NA	NA	NA	NA	NA	NA	NA	Quies	Lamina	28.77	Low GC	NA	NA
CCCCATAGCCTGTGAGGT	IntronTRIP	D1	chr5	82322458	+	NA	NA	0	88	NA	NA	0	88	NA	NA	0	88	NA	NA	NA	NA	42996	64519	0.399906989722364	ReprPCWk	Interior_Act3	40.76	Average GC	NA	lncRNA
CCCCATAGTAAGCGAGTC	IntronTRIP	D1	chr5	35869662	-	NA	NA	0	64	NA	NA	0	64	NA	NA	0	64	NA	NA	NA	NA	NA	NA	NA	Quies	Near_Lm2	45.35	Average GC	NA	NA
CCCCATATGGTTTTGTCA	IntronTRIP	D1	chr19	18577316	-	NA	NA	0	11	NA	NA	0	11	NA	NA	0	11	NA	NA	NA	NA	NA	NA	NA	Tx	Speckle	49.85	High GC	NA	NA
CCCCATCCACACAGTCAT	IntronTRIP	D1	chr10	27539396	-	NA	NA	0	38	NA	NA	5	38	NA	NA	28	38	NA	NA	NA	NA	NA	NA	NA	TxWk	Near_Lm1	30.57	Low GC	NA	NA
CCCCATCCAGAAGTACCA	IntronTRIP	D1	chr6	27785776	+	NA	NA	0	29	NA	NA	2	29	NA	NA	0	29	NA	NA	NA	NA	NA	NA	NA	EnhWk	Interior_Act2	41.56	Average GC	LINE	NA
CCCCATCCGGATAGGCGA	IntronTRIP	D1	chr15	80981142	+	NA	NA	0	23	NA	NA	0	23	NA	NA	0	23	NA	NA	NA	NA	NA	NA	NA	TxWk	Interior_Act2	50.05	High GC	NA	NA
CCCCATCTCGGCAAGACA	IntronTRIP	D1	chr4	138696532	+	NA	NA	0	23	NA	NA	0	23	NA	NA	0	23	NA	NA	NA	NA	NA	NA	NA	ReprPCWk	Near_Lm2	38.26	Average GC	LTR	NA
CCCCATCTGACAGAGGTT	IntronTRIP	D1	chr2	187655912	-	NA	NA	26	22	NA	NA	0	22	NA	NA	0	22	NA	NA	NA	NA	NA	NA	NA	Quies	Lamina	33.27	Low GC	NA	NA
CCCCATCTGGACCCAACA	IntronTRIP	D1	chr12	131323857	-	NA	NA	0	149	NA	NA	0	149	NA	NA	0	149	NA	NA	NA	NA	NA	NA	NA	Quies	Interior_Act1	37.06	Average GC	LTR	NA
CCCCATCTTCCTCTATAC	IntronTRIP	D1	chr2	15236081	-	NA	NA	30	49	NA	NA	78	49	NA	NA	40	49	NM_015909.4	NA	NM_015909.4.7	NM_015909.4	325253	69166	0.824638265397965	TxWk	Interior_Act3	39.46	Average GC	NA	MANE_mRNA
CCCCATGAAAAGATTGAC	IntronTRIP	D1	chr6	104384058	+	NA	NA	0	68	NA	NA	1	68	NA	NA	0	68	NA	NA	NA	NA	NA	NA	NA	Quies	Lamina	31.37	Low GC	LINE	NA
CCCCATGAGTAGGAAAGC	IntronTRIP	D1	chr14	69100290	-	NA	NA	22	10	NA	NA	30	10	NA	NA	39	10	NM_003861.3	NA	NM_003861.3.4	NM_003861.3	52829	49410	0.516720625201733	TxWk	Interior_Act2	33.77	Low GC	NA	MANE_mRNA
CCCCATGCGAGAAGACCG	IntronTRIP	D1	chr3	29863714	-	NA	NA	0	71	NA	NA	0	71	NA	NA	0	71	NA	NA	NA	NA	NA	NA	NA	Het	Lamina	31.07	Low GC	NA	NA
CCCCATGCTAGACCGCAT	IntronTRIP	D1	chr6	136709929	-	NA	NA	24	64	NA	NA	12	64	NA	NA	69	64	NM_005923.4	NA	NM_005923.4.28	NM_005923.4	82548	152884	0.350623534608719	TxWk	Near_Lm1	41.86	Average GC	NA	MANE_mRNA
CCCCATGGGCCAAACTGG	IntronTRIP	D1	chr3	108219944	+	NA	NA	0	88	NA	NA	0	88	NA	NA	0	88	NA	NA	NA	NA	NA	NA	NA	Quies	Near_Lm1	36.46	Average GC	NA	NA
CCCCATGGGCGTCTGGAC	IntronTRIP	D1	chr3	196177947	-	NA	NA	0	38	NA	NA	3	38	NA	NA	0	38	NA	NA	NA	NA	NA	NA	NA	EnhWk	Interior_Act1	46.65	Average GC	LINE	NA
CCCCATGGGTCAAATATG	IntronTRIP	D1	chr17	77922188	-	NA	NA	0	27	NA	NA	0	27	NA	NA	0	27	NA	NA	NA	NA	NA	NA	NA	ReprPCWk	Speckle	46.25	Average GC	NA	NA
CCCCATGGTCGAAAATGC	IntronTRIP	D1	chr4	150547169	-	NA	NA	15	81	NA	NA	68	81	NA	NA	125	81	NM_001364905.1	NA	NM_001364905.1.17	NM_001364905.1	468115	282735	0.623446760338283	EnhWk	Interior_Act3	31.67	Low GC	NA	MANE_mRNA
CCCCATGTAAATCGTCGC	IntronTRIP	D1	chr13	94664106	+	NA	NA	0	17	NA	NA	0	17	NA	NA	0	17	NA	NA	NA	NA	NA	NA	NA	EnhWk	Near_Lm2	34.77	Average GC	NA	NA
CCCCATGTGGCAAGGACT	IntronTRIP	D1	chrX	75921959	+	NA	NA	0	118	NA	NA	1	118	NA	NA	0	118	NA	NA	NA	NA	NA	NA	NA	Quies	Near_Lm2	39.76	Average GC	NA	NA
CCCCATGTGGTTGCTGAC	IntronTRIP	D1	chr17	7778953	-	NA	NA	0	26	NA	NA	0	26	NA	NA	0	26	NA	NA	NA	NA	NA	NA	NA	ReprPC	Speckle	50.35	High GC	NA	NA
CCCCATGTTACTCTGTTC	IntronTRIP	D1	chrX	125189930	-	NA	NA	0	58	NA	NA	9	58	NA	NA	0	58	NA	NA	NA	NA	NA	NA	NA	Quies	Near_Lm2	34.77	Average GC	NA	NA
CCCCATGTTCAGCGCTTT	IntronTRIP	D1	chr10	32985965	+	NA	NA	28	36	NA	NA	5	36	NA	NA	11	36	NA	NA	NA	NA	27528	96444	0.222050140354274	EnhWk	Near_Lm1	39.76	Average GC	NA	lncRNA
CCCCATGTTTTTATGTGC	IntronTRIP	D1	chr18	11947492	-	NA	NA	0	17	NA	NA	0	17	NA	NA	0	17	NA	NA	NA	NA	NA	NA	NA	TssFlnkU	Interior_Act2	55.44	High GC	NA	NA
CCCCATTAAGTAACCGAA	IntronTRIP	D1	chrX	102990922	+	NA	NA	0	9	NA	NA	0	9	NA	NA	0	9	NA	NA	NA	NA	NA	NA	NA	ReprPCWk	Interior_Act3	40.56	Average GC	NA	NA
CCCCATTACCCCCATAGA	IntronTRIP	D1	chr4	102362263	-	NA	NA	0	22	NA	NA	0	22	NA	NA	0	22	NA	NA	NA	NA	NA	NA	NA	Quies	Near_Lm2	35.16	Average GC	NA	NA
CCCCATTCGTTACGTCGT	IntronTRIP	D1	chr11	86283562	-	NA	NA	0	31	NA	NA	0	31	NA	NA	0	31	NA	NA	NA	NA	NA	NA	NA	TxWk	Interior_Act3	35.86	Average GC	NA	NA
CCCCATTGATAAATGACC	IntronTRIP	D1	chr2	101794134	+	NA	NA	63	317	NA	NA	84	317	NA	NA	79	317	NM_001395002.1	NA	NM_001395002.1.3	NM_001395002.1	96428	100556	0.489521991633838	TxWk	Interior_Act3	38.26	Average GC	NA	MANE_mRNA
CCCCATTGTGACCTGTAC	IntronTRIP	D1	chr9	112563843	+	NA	NA	27	49	NA	NA	26	49	NA	NA	0	49	NM_133465.4	NA	NM_133465.4.1	NM_133465.4	77017	105554	0.421846843145954	TxWk	Interior_Act3	30.97	Low GC	NA	MANE_mRNA
CCCCATTTCCCTGAGTGC	IntronTRIP	D1	chr5	23459063	+	NA	NA	11	44	NA	NA	15	44	NA	NA	23	44	NA	NA	NA	NA	NA	NA	NA	Het	Lamina	36.86	Average GC	NA	NA
CCCCATTTGGTCACATCA	IntronTRIP	D1	chr6	104954102	-	NA	NA	14	4	NA	NA	9	4	NA	NA	30	4	NA	NA	NA	NA	NA	NA	NA	TssA	Interior_Act3	44.16	Average GC	NA	NA
CCCCCAAACATCATATCT	IntronTRIP	D1	chr7	103320489	-	NA	NA	0	25	NA	NA	36	25	NA	NA	40	25	NM_014377.3	NA	NM_014377.3.7	NM_014377.3	24278	8201	0.747498383570923	TxWk	Interior_Act2	45.15	Average GC	NA	MANE_mRNA
CCCCCAAGTAGGTAGTTT	IntronTRIP	D1	chr22	28962121	+	NA	NA	22	145	NA	NA	74	145	NA	NA	193	145	NM_001206998.2	NA	NM_001206998.2.1	NM_001206998.2	78550	95367	0.451652224911883	TxWk	Interior_Act1	40.36	Average GC	NA	MANE_mRNA
CCCCCAATGGAACGCCAC	IntronTRIP	D1	chr18	789210	-	NA	NA	28	21	NA	NA	6	21	NA	NA	39	21	NM_005433.4	NA	NM_005433.4.11	NM_005433.4	23032	67623	0.254062103579505	TxWk	Interior_Act3	39.56	Average GC	NA	MANE_mRNA
CCCCCACGGATGCTGGAA	IntronTRIP	D1	chr5	164077748	-	NA	NA	0	6	NA	NA	0	6	NA	NA	0	6	NA	NA	NA	NA	NA	NA	NA	Quies	Lamina	37.46	Average GC	DNA	NA
CCCCCAGACTTCCAAAGG	IntronTRIP	D1	chr19	12401466	+	NA	NA	0	7	NA	NA	0	7	NA	NA	0	7	NA	NA	NA	NA	NA	NA	NA	TssFlnk	Interior_Act1	55.14	High GC	NA	NA
CCCCCAGAGGGACTTTAC	IntronTRIP	D1	chr12	33922957	+	NA	NA	0	28	NA	NA	0	28	NA	NA	0	28	NA	NA	NA	NA	NA	NA	NA	Quies	Lamina_Like	36.76	Average GC	NA	NA
CCCCCAGCGAAACCGAGA	IntronTRIP	D1	chr13	79525539	-	NA	NA	0	23	NA	NA	0	23	NA	NA	0	23	NA	NA	NA	NA	NA	NA	NA	Quies	Near_Lm2	36.76	Average GC	DNA	NA
CCCCCAGCGTTGGTCCAC	IntronTRIP	D1	chr16	74053264	+	NA	NA	0	132	NA	NA	0	132	NA	NA	0	132	NA	NA	NA	NA	NA	NA	NA	Quies	Near_Lm1	41.96	Average GC	NA	NA
CCCCCAGTGTCGCCATTA	IntronTRIP	D1	chr20	38858105	-	NA	NA	0	55	NA	NA	0	55	NA	NA	0	55	NA	NA	NA	NA	NA	NA	NA	EnhA1	Interior_Act2	47.65	Average GC	LTR	NA
CCCCCAGTGTGCACGTCA	IntronTRIP	D1	chr6	137812049	+	NA	NA	0	11	NA	NA	0	11	NA	NA	0	11	NA	NA	NA	NA	NA	NA	NA	EnhA1	Interior_Act3	42.86	Average GC	NA	NA
CCCCCATAACTAATATAA	IntronTRIP	D1	chr6	163354492	-	NA	NA	0	86	NA	NA	0	86	NA	NA	0	86	NA	NA	NA	NA	NA	NA	NA	ReprPC	Near_Lm1	41.86	Average GC	NA	NA
CCCCCATCCCGCTGAACC	IntronTRIP	D1	chr9	76610002	+	NA	NA	0	12	NA	NA	0	12	NA	NA	0	12	NA	NA	NA	NA	NA	NA	NA	ReprPCWk	Near_Lm1	40.96	Average GC	NA	NA
CCCCCATTCACACGGCTT	IntronTRIP	D1	chr7	87005765	-	NA	NA	0	36	NA	NA	10	36	NA	NA	0	36	NM_001142749.3	NA	NM_001142749.3.21	NM_001142749.3	53889	128860	0.294879862543708	Quies	Near_Lm2	31.97	Low GC	NA	MANE_mRNA
CCCCCATTCCGGGACATC	IntronTRIP	D1	chr7	97137631	-	NA	NA	0	51	NA	NA	0	51	NA	NA	0	51	NA	NA	NA	NA	NA	NA	NA	Tx	Interior_Act3	41.86	Average GC	NA	NA
CCCCCATTGATTGAATTC	IntronTRIP	D1	chr17	32869567	+	NA	NA	0	12	NA	NA	0	12	NA	NA	0	12	NA	NA	NA	NA	NA	NA	NA	EnhWk	Interior_Act2	43.96	Average GC	NA	NA
CCCCCCAAACCGACACGA	IntronTRIP	D1	chr4	25227517	+	NA	NA	0	8	NA	NA	1	8	NA	NA	0	8	NA	NA	NA	NA	NA	NA	NA	Quies	Interior_Act3	36.86	Average GC	NA	NA
CCCCCCAGACTCGGACTA	IntronTRIP	D1	chr1	87330588	-	NA	NA	0	3	NA	NA	0	3	NA	NA	0	3	NA	NA	NA	NA	NA	NA	NA	TssA	Near_Lm2	42.56	Average GC	NA	NA
CCCCCCATCGTGCGGAAG	IntronTRIP	D1	chr17	61594511	-	NA	NA	0	2	NA	NA	0	2	NA	NA	0	2	NA	NA	NA	NA	NA	NA	NA	ReprPCWk	Interior_Repr1	39.96	Average GC	SINE	NA
CCCCCCATCGTTACACGG	IntronTRIP	D1	chr15	96771512	+	NA	NA	0	23	NA	NA	0	23	NA	NA	0	23	NA	NA	NA	NA	NA	NA	NA	Quies	Near_Lm2	42.26	Average GC	NA	NA
CCCCCCCCATCGTGCGGA	IntronTRIP	D1	chr17	61594511	-	NA	NA	0	35	NA	NA	0	35	NA	NA	0	35	NA	NA	NA	NA	NA	NA	NA	ReprPCWk	Interior_Repr1	39.96	Average GC	SINE	NA
CCCCCCCCCACAGTCTGG	IntronTRIP	D1	chr14	34863489	+	NA	NA	0	24	NA	NA	0	24	NA	NA	0	24	NA	NA	NA	NA	NA	NA	NA	TxWk	Interior_Act2	45.65	Average GC	NA	NA
CCCCCCCCGACGCAGGCA	IntronTRIP	D1	chr2	42928286	+	NA	NA	18	41	NA	NA	16	41	NA	NA	43	41	NA	NA	NA	NA	NA	NA	NA	EnhA1	Interior_Act2	46.95	Average GC	NA	NA
CCCCCCCCGAGTCAAGAT	IntronTRIP	D1	chr15	92895892	+	NA	NA	125	27	NA	NA	406	27	NA	NA	889	27	NA	NA	NA	NA	76352	3809	0.952483127705493	TxWk	Interior_Act3	29.57	Low GC	NA	lncRNA
CCCCCCCCTAATGGAACT	IntronTRIP	D1	chr14	73934617	-	NA	NA	0	62	NA	NA	14	62	NA	NA	19	62	NM_152445.3	NA	NM_152445.3.1	NM_152445.3	15477	2342	0.868567259666648	TxWk	Interior_Act1	46.65	Average GC	SINE	lncRNA
CCCCCCCGGGTCTTTGTT	IntronTRIP	D1	chr6	21101651	+	NA	NA	0	28	NA	NA	5	28	NA	NA	0	28	NM_017774.3	NA	NM_017774.3.12	NM_017774.3	567195	130753	0.812660828600411	EnhWk	Near_Lm1	41.96	Average GC	LINE	MANE_mRNA
CCCCCCCGTGCGATGAGT	IntronTRIP	D1	chr5	52808376	+	NA	NA	0	86	NA	NA	21	86	NA	NA	120	86	NM_181501.2	NA	NM_181501.2.1	NM_181501.2	20461	150833	0.119449601270331	Quies	Lamina_Like	33.37	Low GC	NA	MANE_mRNA
CCCCCCGACTATACTTGC	IntronTRIP	D1	chr1	70388514	+	NA	NA	0	7	NA	NA	0	7	NA	NA	0	7	NA	NA	NA	NA	NA	NA	NA	Quies	Interior_Act3	40.76	Average GC	NA	NA
CCCCCCGCTGTTTTTAGG	IntronTRIP	D1	chr1	107079234	-	NA	NA	0	48	NA	NA	0	48	NA	NA	0	48	NA	NA	NA	NA	NA	NA	NA	Quies	Lamina_Like	39.06	Average GC	NA	NA
CCCCCCGTTACTATTCGC	IntronTRIP	D1	chr15	67120267	+	NA	NA	0	71	NA	NA	3	71	NA	NA	13	71	NM_005902.4	NA	NM_005902.4.1	NM_005902.4	54666	74902	0.421909730797728	EnhWk	Interior_Act1	50.25	High GC	NA	MANE_mRNA
CCCCCCTCGGGACCGGCA	IntronTRIP	D1	chr16	26985708	-	NA	NA	0	81	NA	NA	0	81	NA	NA	0	81	NA	NA	NA	NA	NA	NA	NA	ReprPCWk	Interior_Repr1	46.35	Average GC	NA	NA
CCCCCCTGCTCTAGCGGG	IntronTRIP	D1	chr2	99610627	+	NA	NA	5	28	NA	NA	52	28	NA	NA	140	28	NA	NA	NA	NA	NA	NA	NA	EnhWk	Interior_Act2	40.06	Average GC	NA	NA
CCCCCCTGCTTGAGAGTT	IntronTRIP	D1	chr11	65692316	-	NA	NA	0	49	NA	NA	9	49	NA	NA	5	49	NA	NA	NA	NA	NA	NA	NA	Quies	Speckle	48.25	High GC	LTR	NA
CCCCCCTTGATACCGCGT	IntronTRIP	D1	chr4	146325901	-	NA	NA	0	42	NA	NA	21	42	NA	NA	22	42	NM_001029998.6	NA	NM_001029998.6.6	NM_001029998.6	196039	71921	0.731597999701448	Quies	Near_Lm2	38.86	Average GC	NA	MANE_mRNA
CCCCCGAAGTGTTCTGTC	IntronTRIP	D1	chr8	124846825	+	NA	NA	9	30	NA	NA	0	30	NA	NA	13	30	NA	NA	NA	NA	23123	115706	0.166557419559314	TxWk	Interior_Act3	47.15	Average GC	NA	lncRNA
CCCCCGAATCCCGCCCCA	IntronTRIP	D1	chr12	113966547	+	NA	NA	4	90	NA	NA	14	90	NA	NA	35	90	NA	NA	NA	NA	NA	NA	NA	TssFlnk	Interior_Act2	52.35	High GC	NA	NA
CCCCCGACCAACGTACCT	IntronTRIP	D1	chr10	60055349	+	NA	NA	0	6	NA	NA	0	6	NA	NA	0	6	NA	NA	NA	NA	4681	5394	0.464615384615385	Quies	Near_Lm1	36.16	Average GC	SINE	lncRNA
CCCCCGAGCGGTACCAAT	IntronTRIP	D1	chr7	117782253	+	NA	NA	0	36	NA	NA	0	36	NA	NA	0	36	NA	NA	NA	NA	NA	NA	NA	Quies	Near_Lm2	33.27	Low GC	NA	NA
CCCCCGAGGCGCCAAAGT	IntronTRIP	D1	chr1	210570771	+	NA	NA	0	91	NA	NA	0	91	NA	NA	0	91	NM_018194.6	NA	NM_018194.6.9	NM_018194.6	241870	105519	0.696251176634839	ReprPCWk	Near_Lm1	51.75	High GC	NA	MANE_mRNA
CCCCCGATAGAGGACCGT	IntronTRIP	D1	chr9	87782060	+	NA	NA	0	6	NA	NA	0	6	NA	NA	11	6	NA	NA	NA	NA	9145	4824	0.654663898632687	Quies	Interior_Act3	31.97	Low GC	NA	lncRNA
CCCCCGCACTCTAGACAT	IntronTRIP	D1	chr6	90458401	+	NA	NA	0	64	NA	NA	22	64	NA	NA	0	64	NA	NA	NA	NA	NA	NA	NA	EnhA1	Interior_Act3	45.55	Average GC	NA	NA
CCCCCGCCAATAAACGCC	IntronTRIP	D1	chr3	176822093	-	NA	NA	0	30	NA	NA	7	30	NA	NA	25	30	NA	NA	NA	NA	45745	406654	0.101116492299939	Quies	Near_Lm2	42.96	Average GC	LTR	lncRNA
CCCCCGCCTAGCTGCTTC	IntronTRIP	D1	chr2	125540	+	NA	NA	0	8	NA	NA	0	8	NA	NA	0	8	NA	NA	NA	NA	NA	NA	NA	ReprPCWk	Near_Lm2	35.86	Average GC	NA	NA
CCCCCGCGCTGCCCATTC	IntronTRIP	D1	chr6	147126752	-	NA	NA	5	66	NA	NA	5	66	NA	NA	8	66	NA	NA	NA	NA	77862	302213	0.204859567190686	EnhWk	Interior_Act3	35.86	Average GC	NA	lncRNA
CCCCCGCGGCGTTCAGTA	IntronTRIP	D1	chr16	10943529	-	NA	NA	0	9	NA	NA	9	9	NA	NA	0	9	NA	NA	NA	NA	NA	NA	NA	EnhWk	Interior_Act1	41.76	Average GC	LINE	NA
CCCCCGCGGGACGACCCG	IntronTRIP	D1	chr1	109284587	+	NA	NA	0	3	NA	NA	8	3	NA	NA	0	3	NA	NA	NA	NA	NA	NA	NA	EnhWk	Interior_Act2	49.45	High GC	LTR	NA
CCCCCGCGTGTCACATTA	IntronTRIP	D1	chr7	119632447	+	NA	NA	0	40	NA	NA	0	40	NA	NA	0	40	NA	NA	NA	NA	NA	NA	NA	Quies	Near_Lm2	29.67	Low GC	NA	NA
CCCCCGCTGAGCGGCTCT	IntronTRIP	D1	chr2	169695336	+	NA	NA	16	7	NA	NA	12	7	NA	NA	52	7	NM_001008489.4	NA	NM_001008489.4.2	NM_001008489.4	868	6372	0.119889502762431	TssFlnkD	Interior_Act3	43.66	Average GC	NA	MANE_mRNA
CCCCCGCTGGTGTAGGCT	IntronTRIP	D1	chr12	51024258	-	NA	NA	192	80	NA	NA	216	80	NA	NA	24	80	NM_000617.3	NA	NM_000617.3.15	NM_000617.3	2126	38267	0.0526328819349887	TssA	Interior_Act1	46.05	Average GC	NA	MANE_mRNA
CCCCCGCTGTCATTTGGG	IntronTRIP	D1	chr8	69977836	+	NA	NA	0	70	NA	NA	0	70	NA	NA	0	70	NA	NA	NA	NA	NA	NA	NA	ReprPCWk	Near_Lm1	35.76	Average GC	NA	NA
CCCCCGCTTAGTTACTCC	IntronTRIP	D1	chr4	170637043	+	NA	NA	0	42	NA	NA	0	42	NA	NA	0	42	NA	NA	NA	NA	NA	NA	NA	Quies	Lamina	32.87	Low GC	NA	NA
CCCCCGGATTAAACGTCC	IntronTRIP	D1	chr12	68787074	-	NA	NA	0	65	NA	NA	0	65	NA	NA	0	65	NA	NA	NA	NA	NA	NA	NA	Quies	Interior_Act3	39.76	Average GC	NA	NA
CCCCCGGCACGACCTAGA	IntronTRIP	D1	chrX	108728873	+	NA	NA	0	10	NA	NA	0	10	NA	NA	0	10	NA	NA	NA	NA	NA	NA	NA	Quies	Near_Lm2	34.37	Low GC	NA	NA
CCCCCGGCATACTCATGC	IntronTRIP	D1	chr13	25157473	+	NA	NA	0	19	NA	NA	0	19	NA	NA	0	19	NA	NA	NA	NA	NA	NA	NA	ReprPCWk	Interior_Act2	41.86	Average GC	NA	NA
CCCCCGGCGCCGACCATC	IntronTRIP	D1	chr21	25232476	+	NA	NA	0	10	NA	NA	0	10	NA	NA	0	10	NA	NA	NA	NA	NA	NA	NA	Quies	Lamina	30.57	Low GC	NA	NA
CCCCCGGCGCCGCCGTAA	IntronTRIP	D1	chr15	78860360	+	NA	NA	5	6	NA	NA	0	6	NA	NA	0	6	NA	NA	NA	NA	NA	NA	NA	TssFlnk	Interior_Act1	43.36	Average GC	NA	NA
CCCCCGGCGTTGCTCCTT	IntronTRIP	D1	chr10	25177281	-	NA	NA	0	20	NA	NA	0	20	NA	NA	0	20	NA	NA	NA	NA	NA	NA	NA	ReprPCWk	Near_Lm2	47.95	High GC	NA	NA
CCCCCGGGAAACGGAGGC	IntronTRIP	D1	chr1	168402733	-	NA	NA	0	41	NA	NA	0	41	NA	NA	0	41	NA	NA	NA	NA	4541	1250	0.784147815575894	EnhWk	Interior_Act3	40.86	Average GC	LTR	lncRNA
CCCCCGGGATTTATAGAG	IntronTRIP	D1	chrX	85109469	-	NA	NA	0	26	NA	NA	0	26	NA	NA	0	26	NM_001367857.2	NA	NM_001367857.2.6	NM_001367857.2	134310	17186	0.886558060938903	Quies	Near_Lm2	49.35	High GC	NA	MANE_mRNA
CCCCCGGGCATGATGACA	IntronTRIP	D1	chr7	147508128	+	NA	NA	0	56	NA	NA	0	56	NA	NA	0	56	NM_014141.6	NA	NM_014141.6.11	NM_014141.6	1391328	912870	0.603823108951574	Het	Lamina	44.86	Average GC	NA	MANE_mRNA
CCCCCGGGTGTTGGCGCC	IntronTRIP	D1	chr8	104537305	-	NA	NA	14	29	NA	NA	34	29	NA	NA	56	29	NM_013437.5	NA	NM_013437.5.6	NM_013437.5	51953	48070	0.519410535576817	EnhA2	Near_Lm2	37.26	Average GC	NA	MANE_mRNA
CCCCCGGTACTGTGCGTT	IntronTRIP	D1	chr5	135386304	-	NA	NA	4	49	NA	NA	50	49	NA	NA	45	49	NM_138610.3	NA	NM_138610.3.7	NM_138610.3	12927	51924	0.199333857612065	EnhG1	Interior_Act2	49.65	High GC	NA	MANE_mRNA
CCCCCGGTCGTAGCTAAG	IntronTRIP	D1	chr10	63423453	+	NA	NA	0	106	NA	NA	0	106	NA	NA	105	106	NA	NA	NA	NA	NA	NA	NA	EnhWk	Interior_Act3	38.66	Average GC	NA	NA
CCCCCGGTGGTCGGCCGT	IntronTRIP	D1	chr7	28686109	+	NA	NA	100	44	NA	NA	34	44	NA	NA	0	44	NM_182898.4	NA	NM_182898.4.5	NM_182898.4	273592	139785	0.661846208182845	ReprPCWk	Interior_Repr2	48.05	High GC	NA	MANE_mRNA
CCCCCGTAAAAGCCCCTA	IntronTRIP	D1	chr6	34865764	+	NA	NA	0	68	NA	NA	18	68	NA	NA	34	68	NM_017754.4	NA	NM_017754.4.15	NM_017754.4	73682	11750	0.862463713830883	EnhWk	Interior_Act1	39.46	Average GC	NA	MANE_mRNA
CCCCCGTAAAGCTAAATT	IntronTRIP	D1	chr13	22769684	+	NA	NA	0	51	NA	NA	0	51	NA	NA	0	51	NA	NA	NA	NA	NA	NA	NA	ReprPCWk	Interior_Repr2	30.57	Low GC	NA	NA
CCCCCGTGACGTGAGCTC	IntronTRIP	D1	chr1	171742603	-	NA	NA	0	3	NA	NA	10	3	NA	NA	0	3	NA	NA	NA	NA	NA	NA	NA	TssA	Near_Lm1	49.55	High GC	SINE	NA
CCCCCGTGGGCTCCTCGA	IntronTRIP	D1	chr7	44760889	+	NA	NA	31	5	NA	NA	46	5	NA	NA	75	5	NM_031449.4	NA	NM_031449.4.9	NM_031449.4	12043	8992	0.57252198716425	EnhWk	Interior_Act1	54.95	High GC	NA	MANE_mRNA
CCCCCGTTGGCGCTCTCC	IntronTRIP	D1	chr18	55582577	-	NA	NA	0	5	NA	NA	0	5	NA	NA	0	5	NM_001083962.2	NA	NM_001083962.2.17	NM_001083962.2	5615	360393	0.0153411947279841	Quies	Interior_Act3	34.17	Low GC	NA	MANE_mRNA
CCCCCGTTGGGGTCCAGA	IntronTRIP	D1	chr10	123876358	-	NA	NA	0	19	NA	NA	0	19	NA	NA	0	19	NM_198148.3	NA	NM_198148.3.12	NM_198148.3	15449	130720	0.10569272554372	ReprPCWk	Interior_Repr2	44.86	Average GC	LINE	MANE_mRNA
CCCCCGTTGTGCCTCCGG	IntronTRIP	D1	chr13	72756984	+	NA	NA	0	98	NA	NA	0	98	NA	NA	0	98	NA	NA	NA	NA	NA	NA	NA	TxWk	Near_Lm2	44.06	Average GC	SINE	NA
CCCCCGTTGTTTTCGTCA	IntronTRIP	D1	chr7	111312702	-	NA	NA	0	51	NA	NA	2	51	NA	NA	0	51	NM_032549.4	NA	NM_032549.4.3	NM_032549.4	249790	650059	0.277591018048584	EnhWk	Near_Lm2	39.26	Average GC	LTR	MANE_mRNA
CCCCCTAATTGCTTTCAC	IntronTRIP	D1	chr6	49462816	+	NA	NA	0	105	NA	NA	0	105	NA	NA	0	105	NA	NA	NA	NA	NA	NA	NA	TssA	Near_Lm2	46.85	Average GC	NA	NA
CCCCCTACTCGGGACTTC	IntronTRIP	D1	chr19	30953673	+	NA	NA	0	19	NA	NA	0	19	NA	NA	0	19	NA	NA	NA	NA	7091	3519	0.668331762488219	Quies	Interior_Repr2	31.77	Low GC	NA	lncRNA
CCCCCTAGTCTAAAGGCA	IntronTRIP	D1	chr4	74117551	-	NA	NA	0	56	NA	NA	25	56	NA	NA	53	56	NA	NA	NA	NA	NA	NA	NA	EnhWk	Interior_Act3	42.16	Average GC	NA	NA
CCCCCTATAACCGCCCGT	IntronTRIP	D1	chr10	63675213	-	NA	NA	0	36	NA	NA	0	36	NA	NA	0	36	NA	NA	NA	NA	NA	NA	NA	ReprPCWk	Near_Lm1	34.67	Average GC	NA	NA
CCCCCTATGCAGAGTAGC	IntronTRIP	D1	chr2	159211187	+	NA	NA	0	19	NA	NA	0	19	NA	NA	0	19	NM_033394.3	NA	NM_033394.3.19	NM_033394.3	242548	21472	0.918672827816075	ReprPC	Interior_Act3	48.25	High GC	NA	MANE_mRNA
CCCCCTATGGGGACTCAA	IntronTRIP	D1	chr19	16696724	+	NA	NA	0	49	NA	NA	0	49	NA	NA	0	49	NA	NA	NA	NA	NA	NA	NA	ReprPCWk	Speckle	43.86	Average GC	LINE	NA
CCCCCTCCAGACAGGGAC	IntronTRIP	D1	chr2	54073992	+	NA	NA	14	18	NA	NA	11	18	NA	NA	0	18	NM_001320586.2	NA	NM_001320586.2.4	NM_001320586.2	102880	231308	0.307850670879864	EnhWk	Interior_Act3	36.56	Average GC	LINE	MANE_mRNA
CCCCCTCCCACTACTTCG	IntronTRIP	D1	chr15	58067496	+	NA	NA	0	3	NA	NA	11	3	NA	NA	12	3	NA	NA	NA	NA	2271	3547	0.390340323135098	Quies	Interior_Act2	44.56	Average GC	NA	lncRNA
CCCCCTCCCGTTTGAAAC	IntronTRIP	D1	chr22	40855790	+	NA	NA	0	30	NA	NA	8	30	NA	NA	0	30	NA	NA	NA	NA	NA	NA	NA	TssA	Speckle	42.16	Average GC	NA	NA
CCCCCTCCGCGCTGCTCC	IntronTRIP	D1	chr11	86460901	-	NA	NA	0	247	NA	NA	0	247	NA	NA	0	247	NA	NA	NA	NA	NA	NA	NA	ReprPCWk	Near_Lm1	51.25	High GC	NA	NA
CCCCCTCGAGCCAGTCTT	IntronTRIP	D1	chr15	66803206	+	NA	NA	9	3	NA	NA	0	3	NA	NA	0	3	NA	NA	NA	NA	NA	NA	NA	EnhA1	Interior_Act1	57.44	High GC	NA	NA
CCCCCTCGCTCCAGGTCG	IntronTRIP	D1	chr7	22544162	-	NA	NA	8	8	NA	NA	0	8	NA	NA	0	8	NA	NA	NA	NA	NA	NA	NA	Quies	Interior_Act3	41.66	Average GC	NA	NA
CCCCCTCGTGCTTATTTA	IntronTRIP	D1	chr11	62508117	-	NA	NA	0	64	NA	NA	15	64	NA	NA	38	64	NA	NA	NA	NA	NA	NA	NA	EnhWk	Speckle	45.95	Average GC	NA	NA
CCCCCTGAGCGAGCGCAG	IntronTRIP	D1	chr2	47361793	+	NA	NA	0	14	NA	NA	0	14	NA	NA	0	14	NA	NA	NA	NA	NA	NA	NA	EnhA1	Interior_Act2	48.25	High GC	LINE	NA
CCCCCTGGCGGCACTGAC	IntronTRIP	D1	chr11	95315822	-	NA	NA	0	22	NA	NA	0	22	NA	NA	0	22	NA	NA	NA	NA	NA	NA	NA	ReprPCWk	Near_Lm1	45.35	Average GC	NA	NA
CCCCCTGGGCGACGGCCT	IntronTRIP	D1	chr19	21601158	+	NA	NA	0	16	NA	NA	13	16	NA	NA	41	16	NA	NA	NA	NA	NA	NA	NA	EnhA2	Interior_Repr1	37.06	Average GC	NA	NA
CCCCCTGTTATTAGCTAC	IntronTRIP	D1	chrX	149820106	-	NA	NA	0	2	NA	NA	0	2	NA	NA	0	2	NA	NA	NA	NA	NA	NA	NA	Quies	Near_Lm1	37.76	Average GC	NA	NA
CCCCCTGTTCCTATCTGT	IntronTRIP	D1	chr2	12205696	-	NA	NA	0	353	NA	NA	0	353	NA	NA	0	353	NA	NA	NA	NA	NA	NA	NA	Quies	Interior_Act3	44.56	Average GC	NA	NA
CCCCCTTACAACCACGGG	IntronTRIP	D1	chr11	103718021	+	NA	NA	0	44	NA	NA	0	44	NA	NA	0	44	NA	NA	NA	NA	NA	NA	NA	Quies	Lamina	36.66	Average GC	LINE	NA
CCCCCTTAGTTGGGCAAC	IntronTRIP	D1	chr1	26112709	-	NA	NA	11	5	NA	NA	0	5	NA	NA	0	5	NA	NA	NA	NA	NA	NA	NA	TssA	Speckle	48.35	High GC	NA	NA
CCCCCTTCAGAGCATAGA	IntronTRIP	D1	chr3	16256817	-	NA	NA	0	18	NA	NA	0	18	NA	NA	0	18	NA	NA	NA	NA	NA	NA	NA	ReprPCWk	Interior_Act3	42.96	Average GC	NA	NA
CCCCCTTCCTGTTACGCA	IntronTRIP	D1	chr5	139397082	-	NA	NA	0	6	NA	NA	0	6	NA	NA	0	6	NM_194296.2	NM_194296.2	NA	NA	7007	316	0.956848286221494	EnhWk	Interior_Act2	52.25	High GC	NA	MANE_mRNA
CCCCCTTGATAAACGCGA	IntronTRIP	D1	chr15	55529644	+	NA	NA	0	65	NA	NA	0	65	NA	NA	0	65	NA	NA	NA	NA	NA	NA	NA	Quies	Near_Lm1	39.16	Average GC	NA	NA
CCCCCTTGGTGATGCAAA	IntronTRIP	D1	chrX	40391460	+	NA	NA	0	50	NA	NA	0	50	NA	NA	0	50	NA	NA	NA	NA	NA	NA	NA	Quies	Interior_Act2	45.45	Average GC	NA	NA
CCCCCTTGTCCACCCGCC	IntronTRIP	D1	chr14	49851293	-	NA	NA	0	3	NA	NA	0	3	NA	NA	14	3	NM_004713.6	NA	NM_004713.6.30	NM_004713.6	1495	69211	0.0211438916075015	TssFlnk	Interior_Act3	39.46	Average GC	NA	MANE_mRNA
CCCCCTTTTTCCACAGGA	IntronTRIP	D1	chr2	24628467	-	NA	NA	0	85	NA	NA	0	85	NA	NA	0	85	NA	NA	NA	NA	NA	NA	NA	TxWk	Interior_Act3	40.66	Average GC	NA	NA
CCCCGAAACGCGTTCCAG	IntronTRIP	D1	chr2	192088341	-	NA	NA	0	17	NA	NA	0	17	NA	NA	0	17	NM_016192.4	NA	NM_016192.4.6	NM_016192.4	106592	139296	0.433498178032275	Quies	Near_Lm2	37.46	Average GC	NA	MANE_mRNA
CCCCGAAACGGTTTGCTC	IntronTRIP	D1	chr8	23366259	-	NA	NA	0	20	NA	NA	0	20	NA	NA	0	20	NM_002318.3	NA	NM_002318.3.12	NM_002318.3	37861	69363	0.353101917481161	ReprPC	Interior_Act3	46.45	Average GC	NA	MANE_mRNA
CCCCGAACCCGTGGTCGC	IntronTRIP	D1	chr15	78715615	-	NA	NA	0	2	NA	NA	0	2	NA	NA	0	2	NA	NA	NA	NA	NA	NA	NA	Quies	Interior_Act1	43.26	Average GC	LINE	NA
CCCCGAACTGTCCACTTT	IntronTRIP	D1	chr19	6103566	+	NA	NA	0	8	NA	NA	0	8	NA	NA	0	8	NA	NA	NA	NA	NA	NA	NA	TxWk	Speckle	40.76	Average GC	NA	NA
CCCCGAAGATTGGCGCCG	IntronTRIP	D1	chr11	105401016	+	NA	NA	0	59	NA	NA	0	59	NA	NA	0	59	NA	NA	NA	NA	NA	NA	NA	Quies	Lamina	35.36	Average GC	NA	NA
CCCCGAAGCGAGGGAAGC	IntronTRIP	D1	chr12	116274059	-	NA	NA	75	22	NA	NA	60	22	NA	NA	41	22	NM_015335.5	NA	NM_015335.5.30	NM_015335.5	3634	315484	0.0113876371749635	TxWk	Interior_Act2	31.97	Low GC	NA	MANE_mRNA
CCCCGAATTTGATTCTGT	IntronTRIP	D1	chr3	157453517	+	NA	NA	0	11	NA	NA	2	11	NA	NA	0	11	NA	NA	NA	NA	NA	NA	NA	Quies	Near_Lm1	36.76	Average GC	NA	NA
CCCCGACAATTATTCCAC	IntronTRIP	D1	chr4	108649912	+	NA	NA	0	29	NA	NA	3	29	NA	NA	0	29	NA	NA	NA	NA	NA	NA	NA	TssA	Interior_Act3	39.76	Average GC	NA	NA
CCCCGACCAAACTTTGCC	IntronTRIP	D1	chrX	117754346	-	NA	NA	0	129	NA	NA	0	129	NA	NA	0	129	NA	NA	NA	NA	NA	NA	NA	Quies	Lamina	37.26	Average GC	NA	NA
CCCCGACCTGCCAGTTAG	IntronTRIP	D1	chr19	45570933	+	NA	NA	0	169	NA	NA	0	169	NA	NA	0	169	NA	NA	NA	NA	NA	NA	NA	TxWk	Speckle	45.35	Average GC	NA	NA
CCCCGAGACGATTATGTG	IntronTRIP	D1	chr4	154283551	+	NA	NA	0	10	NA	NA	0	10	NA	NA	0	10	NA	NA	NA	NA	334833	16949	0.951819592816005	Quies	Near_Lm2	32.07	Low GC	NA	lncRNA
CCCCGAGCCAGATGAACC	IntronTRIP	D1	chr11	125626843	-	NA	NA	0	63	NA	NA	4	63	NA	NA	0	63	NA	NA	NA	NA	NA	NA	NA	TssA	Interior_Act3	45.65	Average GC	NA	NA
CCCCGAGCCGAGCCCTTC	IntronTRIP	D1	chr10	28575670	+	NA	NA	94	98	NA	NA	85	98	NA	NA	103	98	NM_016628.5	NA	NM_016628.5.3	NM_016628.5	42553	47442	0.472837379854436	TxWk	Interior_Act3	37.76	Average GC	NA	MANE_mRNA
CCCCGAGCTTCTTTCAAC	IntronTRIP	D1	chr11	55540667	+	NA	NA	0	18	NA	NA	0	18	NA	NA	0	18	NA	NA	NA	NA	NA	NA	NA	Quies	Lamina_Like	37.66	Average GC	NA	NA
CCCCGAGGGCCGAAAATA	IntronTRIP	D1	chr2	64228698	+	NA	NA	0	23	NA	NA	0	23	NA	NA	0	23	NA	NA	NA	NA	85459	28912	0.74720864554826	TssFlnk	Interior_Act3	47.65	Average GC	NA	lncRNA
CCCCGAGTCTAGGCGGCG	IntronTRIP	D1	chr14	58744487	+	NA	NA	0	57	NA	NA	0	57	NA	NA	0	57	NA	NA	NA	NA	97856	439760	0.182018392309753	Quies	Near_Lm1	40.26	Average GC	NA	lncRNA
CCCCGATAGTTTGCATAC	IntronTRIP	D1	chr6	169296145	-	NA	NA	0	35	NA	NA	0	35	NA	NA	0	35	NA	NA	NA	NA	NA	NA	NA	Quies	Interior_Repr2	32.67	Low GC	NA	NA
CCCCGATATGAACTCAGT	IntronTRIP	D1	chr3	160486663	-	NA	NA	12	32	NA	NA	0	32	NA	NA	0	32	NA	NA	NA	NA	NA	NA	NA	Quies	Interior_Act3	34.67	Average GC	LINE	NA
CCCCGATTTAGCAAACTT	IntronTRIP	D1	chr19	30024351	+	NA	NA	0	72	NA	NA	38	72	NA	NA	54	72	NA	NA	NA	NA	NA	NA	NA	TxWk	Interior_Act2	35.76	Average GC	NA	NA
CCCCGCAACACTAATGCA	IntronTRIP	D1	chr8	18122692	+	NA	NA	14	99	NA	NA	11	99	NA	NA	0	99	NA	NA	NA	NA	17895	4654	0.793605037917424	EnhA2	Near_Lm1	41.16	Average GC	NA	lncRNA
CCCCGCAATCGTCGTTGA	IntronTRIP	D1	chr3	32641764	-	NA	NA	0	23	NA	NA	0	23	NA	NA	0	23	NA	NA	NA	NA	NA	NA	NA	ReprPCWk	Interior_Act3	43.36	Average GC	NA	NA
CCCCGCAATTGTGCCCTA	IntronTRIP	D1	chr13	48760797	-	NA	NA	0	90	NA	NA	0	90	NA	NA	0	90	NA	NA	NA	NA	NA	NA	NA	Quies	Near_Lm1	47.05	Average GC	NA	NA
CCCCGCACAAGGCTCATT	IntronTRIP	D1	chr7	44834652	+	NA	NA	0	14	NA	NA	0	14	NA	NA	0	14	NA	NA	NA	NA	NA	NA	NA	Tx	Interior_Act1	39.06	Average GC	NA	NA
CCCCGCATCTTGCCAGAC	IntronTRIP	D1	chr3	154982262	+	NA	NA	0	31	NA	NA	0	31	NA	NA	0	31	NA	NA	NA	NA	NA	NA	NA	Quies	Near_Lm1	36.36	Average GC	NA	NA
CCCCGCATTAGCTCCGGA	IntronTRIP	D1	chr7	99704118	+	NA	NA	0	55	NA	NA	0	55	NA	NA	0	55	NA	NA	NA	NA	NA	NA	NA	Quies	Interior_Act1	43.26	Average GC	NA	NA
CCCCGCATTTTCTGCCGT	IntronTRIP	D1	chr1	205227425	+	NA	NA	2	22	NA	NA	0	22	NA	NA	20	22	NA	NA	NA	NA	NA	NA	NA	TssFlnkD	Interior_Act2	50.05	High GC	NA	NA
CCCCGCCCACTTGACTCC	IntronTRIP	D1	chr4	57044497	+	NA	NA	0	106	NA	NA	0	106	NA	NA	0	106	NA	NA	NA	NA	NA	NA	NA	ReprPCWk	Near_Lm1	40.16	Average GC	NA	NA
CCCCGCCCTAAAACAAGG	IntronTRIP	D1	chr3	167976897	-	NA	NA	0	82	NA	NA	0	82	NA	NA	0	82	NA	NA	NA	NA	NA	NA	NA	Quies	Near_Lm2	35.06	Average GC	NA	NA
CCCCGCCGCTGGAGTTCA	IntronTRIP	D1	chr7	155022059	+	NA	NA	0	29	NA	NA	0	29	NA	NA	0	29	NA	NA	NA	NA	NA	NA	NA	ReprPC	Interior_Repr2	46.25	Average GC	LTR	NA
CCCCGCCGGAGCACTGGG	IntronTRIP	D1	chr8	27365780	-	NA	NA	0	29	NA	NA	0	29	NA	NA	0	29	NA	NA	NA	NA	NA	NA	NA	EnhA1	Interior_Act3	44.96	Average GC	NA	NA
CCCCGCCGGAGGAGCACA	IntronTRIP	D1	chr4	37338840	+	NA	NA	0	27	NA	NA	0	27	NA	NA	0	27	NM_001144990.2	NA	NM_001144990.2.2	NM_001144990.2	94098	110623	0.459640193238603	Quies	Near_Lm2	39.56	Average GC	NA	MANE_mRNA
CCCCGCCTACCCGCTCAC	IntronTRIP	D1	chr7	2241469	-	NA	NA	75	5	NA	NA	121	5	NA	NA	149	5	NM_013393.3	NA	NM_013393.3.2	NM_013393.3	736	7275	0.0918736736986643	TssFlnk	Speckle	56.14	High GC	SINE	MANE_mRNA
CCCCGCCTTGAAGGAACC	IntronTRIP	D1	chr11	59859554	-	NA	NA	34	90	NA	NA	98	90	NA	NA	222	90	NM_001062.4	NA	NM_001062.4.5	NM_001062.4	6933	6747	0.506798245614035	EnhA1	Interior_Repr1	41.96	Average GC	NA	MANE_mRNA
CCCCGCCTTGCACTCATG	IntronTRIP	D1	chr1	193119592	+	NA	NA	7	45	NA	NA	45	45	NA	NA	187	45	NA	NA	NA	NA	NA	NA	NA	TssFlnk	Near_Lm2	35.96	Average GC	LTR	NA
CCCCGCGACGGCCGAGCC	IntronTRIP	D1	chr12	121840642	+	NA	NA	0	8	NA	NA	2	8	NA	NA	0	8	NA	NA	NA	NA	NA	NA	NA	TssFlnk	Speckle	50.05	High GC	LINE	NA
CCCCGCGCAAAGGTTACT	IntronTRIP	D1	chr6	146923126	-	NA	NA	11	90	NA	NA	47	90	NA	NA	82	90	NA	NA	NA	NA	281488	98587	0.740611721370782	Quies	Interior_Act3	37.46	Average GC	NA	lncRNA
CCCCGCGCTACACACACG	IntronTRIP	D1	chr9	108003808	-	NA	NA	0	4	NA	NA	0	4	NA	NA	0	4	NA	NA	NA	NA	NA	NA	NA	ReprPCWk	Near_Lm1	41.76	Average GC	NA	NA
CCCCGCGCTGAGGCTCCA	IntronTRIP	D1	chr2	112860944	-	NA	NA	0	68	NA	NA	0	68	NA	NA	0	68	NA	NA	NA	NA	NA	NA	NA	Quies	Interior_Act2	30.47	Low GC	NA	NA
CCCCGCGGGCAATCTGAT	IntronTRIP	D1	chr12	47269134	-	NA	NA	0	53	NA	NA	10	53	NA	NA	37	53	NA	NA	NA	NA	9887	31400	0.239470051105675	EnhWk	Interior_Repr1	42.36	Average GC	NA	lncRNA
CCCCGCGGTGCCATTAAG	IntronTRIP	D1	chr17	39424291	-	NA	NA	0	22	NA	NA	5	22	NA	NA	48	22	NM_004774.4	NA	NM_004774.4.6	NM_004774.4	26972	20007	0.574128866089104	Tx	Speckle	42.76	Average GC	NA	MANE_mRNA
CCCCGCGTCACCCTTGGG	IntronTRIP	D1	chr12	88341620	-	NA	NA	0	52	NA	NA	0	52	NA	NA	0	52	NA	NA	NA	NA	NA	NA	NA	Quies	Lamina	31.87	Low GC	NA	NA
CCCCGCGTCTACTAGGAC	IntronTRIP	D1	chr11	119490161	+	NA	NA	0	48	NA	NA	0	48	NA	NA	0	48	NA	NA	NA	NA	133694	169123	0.441500972534567	ReprPC	Interior_Act1	50.55	High GC	NA	lncRNA
CCCCGCTATCCTAGACGT	IntronTRIP	D1	chr16	53545985	+	NA	NA	0	15	NA	NA	0	15	NA	NA	0	15	NA	NA	NA	NA	NA	NA	NA	ReprPCWk	Near_Lm1	43.96	Average GC	NA	NA
CCCCGCTATCTCGCAGAA	IntronTRIP	D1	chr3	179237003	-	NA	NA	0	45	NA	NA	10	45	NA	NA	16	45	NA	NA	NA	NA	NA	NA	NA	EnhWk	Interior_Act3	31.57	Low GC	NA	NA
CCCCGCTATTCGGGCAAA	IntronTRIP	D1	chr7	77156373	-	NA	NA	0	30	NA	NA	0	30	NA	NA	0	30	NA	NA	NA	NA	NA	NA	NA	Quies	Near_Lm1	34.37	Low GC	NA	NA
CCCCGCTCAGTGGATGCA	IntronTRIP	D1	chr4	154204194	-	NA	NA	0	25	NA	NA	0	25	NA	NA	0	25	NA	NA	NA	NA	NA	NA	NA	Quies	Near_Lm2	32.47	Low GC	NA	NA
CCCCGCTGCCTTTGGCCT	IntronTRIP	D1	chr1	150635164	+	NA	NA	42	67	NA	NA	19	67	NA	NA	24	67	NA	NA	NA	NA	5350	569	0.903868896773104	TxWk	Speckle	46.15	Average GC	LTR	lncRNA
CCCCGCTGGCAGTAGTGC	IntronTRIP	D1	chr4	138775284	+	NA	NA	14	69	NA	NA	19	69	NA	NA	1	69	NA	NA	NA	NA	1747	28283	0.0581751581751582	TssA	Near_Lm2	36.36	Average GC	NA	lncRNA
CCCCGCTGGGCGCGAATT	IntronTRIP	D1	chr5	73545831	-	NA	NA	0	31	NA	NA	1	31	NA	NA	0	31	NA	NA	NA	NA	NA	NA	NA	EnhWk	Interior_Act2	42.36	Average GC	NA	NA
CCCCGCTGTCTTCCCAAC	IntronTRIP	D1	chr4	109173875	-	NA	NA	15	38	NA	NA	31	38	NA	NA	0	38	NM_198721.4	NA	NM_198721.4.35	NM_198721.4	128783	365151	0.260729166244883	TxWk	Interior_Act3	31.57	Low GC	DNA	MANE_mRNA
CCCCGCTGTTCGTTCCAA	IntronTRIP	D1	chr17	35879861	+	NA	NA	0	23	NA	NA	1	23	NA	NA	0	23	NA	NA	NA	NA	10894	6002	0.644767992424242	EnhWk	Interior_Act1	47.95	High GC	NA	lncRNA
CCCCGGAAAAGACCAGCC	IntronTRIP	D1	chrX	13721938	-	NA	NA	0	3	NA	NA	21	3	NA	NA	61	3	NM_001011658.4	NA	NM_001011658.4.4	NM_001011658.4	12682	9694	0.566767965677512	TxWk	Interior_Act3	42.76	Average GC	NA	MANE_mRNA
CCCCGGAAAGTACGTTGA	IntronTRIP	D1	chr7	113263894	-	NA	NA	0	7	NA	NA	0	7	NA	NA	0	7	NA	NA	NA	NA	NA	NA	NA	TssA	Near_Lm2	41.46	Average GC	LINE	NA
CCCCGGAACTTCGCTCCC	IntronTRIP	D1	chr3	51953689	-	NA	NA	0	7	NA	NA	0	7	NA	NA	0	7	NA	NA	NA	NA	213	1840	0.103750608865076	ReprPCWk	Speckle	49.75	High GC	LTR	TEC
CCCCGGAAGGAACATAAT	IntronTRIP	D1	chr12	120231910	-	NA	NA	0	29	NA	NA	4	29	NA	NA	57	29	NM_001385981.1	NA	NM_001385981.1.14	NM_001385981.1	33820	21464	0.61175023514941	EnhA1	Speckle	53.75	High GC	NA	MANE_mRNA
CCCCGGACACTATCGTAT	IntronTRIP	D1	chr18	48975324	-	NA	NA	35	6	NA	NA	27	6	NA	NA	28	6	NA	NA	NA	NA	NA	NA	NA	TssFlnkD	Interior_Act2	62.24	High GC	NA	NA
CCCCGGACATTCTGTGCT	IntronTRIP	D1	chr9	81903838	+	NA	NA	0	36	NA	NA	0	36	NA	NA	0	36	NA	NA	NA	NA	NA	NA	NA	Quies	Near_Lm2	36.46	Average GC	NA	NA
CCCCGGACTGCGTGCTGT	IntronTRIP	D1	chr4	79488350	+	NA	NA	0	67	NA	NA	0	67	NA	NA	0	67	NA	NA	NA	NA	NA	NA	NA	Quies	Near_Lm1	33.27	Low GC	NA	NA
CCCCGGAGTGCCACACTT	IntronTRIP	D1	chr3	67638962	-	NA	NA	11	27	NA	NA	16	27	NA	NA	1	27	NM_003848.4	NA	NM_003848.4.10	NM_003848.4	15650	264244	0.0559140245950253	Quies	Near_Lm2	39.96	Average GC	NA	MANE_mRNA
CCCCGGATTGGTCGCTTA	IntronTRIP	D1	chr8	123165165	-	NA	NA	12	45	NA	NA	23	45	NA	NA	18	45	NA	NA	NA	NA	NA	NA	NA	EnhWk	Interior_Act3	48.15	High GC	NA	NA
CCCCGGCCCGTGAAACGT	IntronTRIP	D1	chr20	1927208	+	NA	NA	22	62	NA	NA	36	62	NA	NA	33	62	NM_001040023.2	NA	NM_001040023.2.5	NM_001040023.2	31802	13384	0.703802062585757	ReprPCWk	Interior_Repr1	52.05	High GC	NA	MANE_mRNA
CCCCGGCCGACCGCCACA	IntronTRIP	D1	chr6	158254456	-	NA	NA	0	31	NA	NA	0	31	NA	NA	0	31	NA	NA	NA	NA	NA	NA	NA	TxWk	Interior_Act3	46.45	Average GC	NA	NA
CCCCGGCCGCGGTTAGGG	IntronTRIP	D1	chr13	95897459	-	NA	NA	0	53	NA	NA	1	53	NA	NA	0	53	NM_020121.4	NA	NM_020121.4.17	NM_020121.4	155942	95880	0.619254870503768	Quies	Near_Lm2	30.67	Low GC	NA	MANE_mRNA
CCCCGGCCTAAGAAATCC	IntronTRIP	D1	chr11	96318054	+	NA	NA	0	4	NA	NA	1	4	NA	NA	0	4	NA	NA	NA	NA	NA	NA	NA	EnhA1	Interior_Act3	41.06	Average GC	NA	NA
CCCCGGCCTGAGCACCAC	IntronTRIP	D1	chr9	14528970	+	NA	NA	0	57	NA	NA	3	57	NA	NA	0	57	NA	NA	NA	NA	NA	NA	NA	EnhA2	Near_Lm1	32.57	Low GC	NA	NA
CCCCGGCCTTAATCGCGT	IntronTRIP	D1	chr7	67149951	+	NA	NA	42	113	NA	NA	49	113	NA	NA	10	113	NM_018264.4	NA	NM_018264.4.13	NM_018264.4	153119	89563	0.630945022704609	TxWk	Interior_Act2	36.96	Average GC	NA	MANE_mRNA
CCCCGGCGCGAACGTCGA	IntronTRIP	D1	chr20	32479790	-	NA	NA	0	8	NA	NA	3	8	NA	NA	24	8	NM_001256798.2	NA	NM_001256798.2.7	NM_001256798.2	105543	36732	0.74182393252504	EnhWk	Interior_Act1	51.25	High GC	NA	MANE_mRNA
CCCCGGCTTGCTATAAAT	IntronTRIP	D1	chr8	6684067	-	NA	NA	12	30	NA	NA	24	30	NA	NA	61	30	NA	NA	NA	NA	24157	66757	0.265712651516818	Quies	Interior_Act3	36.36	Average GC	LINE	lncRNA
CCCCGGCTTGCTGGTTCG	IntronTRIP	D1	chr21	33696828	+	NA	NA	0	25	NA	NA	0	25	NA	NA	0	25	NM_003024.3	NA	NM_003024.3.1	NM_003024.3	54328	203033	0.211096475378942	ReprPCWk	Interior_Act2	38.96	Average GC	NA	MANE_mRNA
CCCCGGGAATAACTGCTC	IntronTRIP	D1	chr1	145626020	-	NA	NA	0	88	NA	NA	0	88	NA	NA	0	88	NA	NA	NA	NA	NA	NA	NA	TxWk	Interior_Repr1	42.36	Average GC	NA	NA
CCCCGGGACGGAGGTCCC	IntronTRIP	D1	chr5	96079453	-	NA	NA	0	12	NA	NA	0	12	NA	NA	0	12	NA	NA	NA	NA	NA	NA	NA	Quies	Near_Lm1	34.27	Low GC	NA	NA
CCCCGGGACGTAGAGGAA	IntronTRIP	D1	chr7	8968180	-	NA	NA	0	115	NA	NA	12	115	NA	NA	0	115	NA	NA	NA	NA	NA	NA	NA	Quies	Lamina	35.26	Average GC	NA	NA
CCCCGGGAGAGGGCCTTC	IntronTRIP	D1	chr1	170061303	+	NA	NA	0	43	NA	NA	0	43	NA	NA	0	43	NA	NA	NA	NA	NA	NA	NA	Quies	Near_Lm2	37.56	Average GC	LINE	NA
CCCCGGGAGCTCCTTCGT	IntronTRIP	D1	chr16	20592010	+	NA	NA	0	90	NA	NA	0	90	NA	NA	0	90	NA	NA	NA	NA	NA	NA	NA	ReprPCWk	Interior_Repr1	45.95	Average GC	NA	NA
CCCCGGGAGTATCGCTGT	IntronTRIP	D1	chr5	36060634	+	NA	NA	0	83	NA	NA	0	83	NA	NA	0	83	NA	NA	NA	NA	NA	NA	NA	ReprPCWk	Near_Lm1	45.85	Average GC	LTR	NA
CCCCGGGATGTATCCATA	IntronTRIP	D1	chr5	88493237	-	NA	NA	3	17	NA	NA	0	17	NA	NA	1	17	NA	NA	NA	NA	5460	59345	0.0842527582748245	Quies	Near_Lm2	28.07	Low GC	NA	lncRNA
CCCCGGGCTTGCTCATGT	IntronTRIP	D1	chr3	24416639	+	NA	NA	4	115	NA	NA	0	115	NA	NA	0	115	NA	NA	NA	NA	NA	NA	NA	Quies	Near_Lm2	39.06	Average GC	NA	NA
CCCCGGGGCGATGATACT	IntronTRIP	D1	chr17	49342535	+	NA	NA	0	142	NA	NA	0	142	NA	NA	0	142	NA	NA	NA	NA	NA	NA	NA	EnhWk	Interior_Act1	40.66	Average GC	NA	NA
CCCCGGGGGCGCGCAGAT	IntronTRIP	D1	chr7	135983239	-	NA	NA	0	45	NA	NA	2	45	NA	NA	60	45	NA	NA	NA	NA	NA	NA	NA	TxWk	Near_Lm2	33.97	Low GC	LTR	NA
CCCCGGGTAAAGTTAGAC	IntronTRIP	D1	chr18	25706786	+	NA	NA	0	36	NA	NA	0	36	NA	NA	0	36	NA	NA	NA	NA	NA	NA	NA	Quies	Lamina_Like	37.16	Average GC	NA	NA
CCCCGGGTAATCTGAACG	IntronTRIP	D1	chr9	127387449	+	NA	NA	0	69	NA	NA	0	69	NA	NA	0	69	NM_032293.5	NA	NM_032293.5.25	NM_032293.5	122676	6211	0.95181050067113	ReprPCWk	Speckle	47.85	High GC	NA	MANE_mRNA
CCCCGGGTCGAAAGAGTA	IntronTRIP	D1	chr2	174225164	-	NA	NA	15	40	NA	NA	0	40	NA	NA	0	40	NM_013341.5	NA	NM_013341.5.8	NM_013341.5	23368	152718	0.132707881376146	EnhG1	Interior_Act3	46.65	Average GC	NA	MANE_mRNA
CCCCGGGTCGCACGTGCA	IntronTRIP	D1	chr1	231536462	+	NA	NA	0	5	NA	NA	0	5	NA	NA	0	5	NM_005999.3	NA	NM_005999.3.2	NM_005999.3	7794	30062	0.205885460693153	TxWk	Interior_Act3	34.57	Average GC	NA	MANE_mRNA
CCCCGGGTTGTTGGGAGG	IntronTRIP	D1	chr5	111338290	-	NA	NA	0	56	NA	NA	16	56	NA	NA	0	56	NA	NA	NA	NA	NA	NA	NA	Quies	Near_Lm2	34.77	Average GC	LINE	NA
CCCCGGTAACTCAACGGC	IntronTRIP	D1	chr15	38547956	+	NA	NA	0	16	NA	NA	0	16	NA	NA	0	16	NA	NA	NA	NA	NA	NA	NA	ReprPCWk	Interior_Act3	42.46	Average GC	NA	NA
CCCCGGTCTAATGGAGGC	IntronTRIP	D1	chrX	103255235	+	NA	NA	2	23	NA	NA	0	23	NA	NA	0	23	NA	NA	NA	NA	NA	NA	NA	TssA	Interior_Act3	47.85	High GC	NA	NA
CCCCGGTGACTTGCCGTT	IntronTRIP	D1	chr8	54026254	+	NA	NA	0	25	NA	NA	0	25	NA	NA	0	25	NA	NA	NA	NA	NA	NA	NA	Quies	Interior_Act3	44.86	Average GC	NA	NA
CCCCGGTTGGACTCGCGC	IntronTRIP	D1	chrX	132809306	+	NA	NA	0	24	NA	NA	0	24	NA	NA	0	24	NA	NA	NA	NA	NA	NA	NA	ReprPCWk	Near_Lm2	44.56	Average GC	NA	NA
CCCCGGTTGGGCTGGCCG	IntronTRIP	D1	chr5	71704375	-	NA	NA	0	74	NA	NA	0	74	NA	NA	0	74	NA	NA	NA	NA	NA	NA	NA	ReprPC	Interior_Act2	47.45	Average GC	NA	NA
CCCCGGTTTTCCAGCATT	IntronTRIP	D1	chrX	118503633	-	NA	NA	12	36	NA	NA	0	36	NA	NA	0	36	NA	NA	NA	NA	NA	NA	NA	EnhA1	Interior_Act3	50.65	High GC	NA	NA
CCCCGTACAATTTGTTCT	IntronTRIP	D1	chr2	168798266	+	NA	NA	10	39	NA	NA	1	39	NA	NA	0	39	NA	NA	NA	NA	NA	NA	NA	EnhA1	Interior_Act3	39.36	Average GC	NA	NA
CCCCGTACTCGAACACTA	IntronTRIP	D1	chr22	40814211	-	NA	NA	116	55	NA	NA	89	55	NA	NA	50	55	NM_006358.4	NA	NM_006358.4.8	NM_006358.4	5135	44582	0.103284590783837	EnhA1	Speckle	36.26	Average GC	NA	MANE_mRNA
CCCCGTACTTCCATCCGA	IntronTRIP	D1	chr6	2730474	-	NA	NA	0	76	NA	NA	1	76	NA	NA	0	76	NM_001012418.5	NA	NM_001012418.5.11	NM_001012418.5	20448	66838	0.23426437229338	EnhWk	Interior_Act2	45.65	Average GC	NA	MANE_mRNA
CCCCGTAGTTAACACCAA	IntronTRIP	D1	chr2	161073435	-	NA	NA	0	34	NA	NA	0	34	NA	NA	0	34	NA	NA	NA	NA	NA	NA	NA	Quies	Near_Lm2	36.56	Average GC	LINE	NA
CCCCGTATCCTACAGTGA	IntronTRIP	D1	chr2	144200549	+	NA	NA	0	23	NA	NA	0	23	NA	NA	0	23	NA	NA	NA	NA	NA	NA	NA	Quies	Interior_Act3	34.47	Low GC	NA	NA
CCCCGTATGCCTTCCCAA	IntronTRIP	D1	chr7	94391736	+	NA	NA	0	16	NA	NA	5	16	NA	NA	25	16	NA	NA	NA	NA	NA	NA	NA	Quies	Near_Lm2	42.66	Average GC	NA	NA
CCCCGTATGTGAACGCGA	IntronTRIP	D1	chr1	89538628	+	NA	NA	12	30	NA	NA	30	30	NA	NA	4	30	NM_001369817.2	NA	NM_001369817.2.1	NM_001369817.2	13800	59233	0.188955677570413	EnhA1	Interior_Act3	43.16	Average GC	NA	MANE_mRNA
CCCCGTATGTTGTAAAGT	IntronTRIP	D1	chr4	122713823	+	NA	NA	0	27	NA	NA	9	27	NA	NA	0	27	NA	NA	NA	NA	NA	NA	NA	TxWk	Interior_Act3	39.36	Average GC	NA	NA
CCCCGTCAACCTAATTGC	IntronTRIP	D1	chr8	68811789	+	NA	NA	0	111	NA	NA	0	111	NA	NA	0	111	NM_052958.4	NA	NM_052958.4.12	NM_052958.4	480835	7234	0.985178325195823	Quies	Lamina	40.06	Average GC	NA	MANE_mRNA
CCCCGTCACAGTAGGTGC	IntronTRIP	D1	chr3	42900312	+	NA	NA	0	23	NA	NA	0	23	NA	NA	0	23	NA	NA	NA	NA	90898	7793	0.92103636603135	Quies	Interior_Act2	46.85	Average GC	LTR	lncRNA
CCCCGTCACGAGTTCAAT	IntronTRIP	D1	chr20	5785076	+	NA	NA	286	141	NA	NA	181	141	NA	NA	245	141	NM_152504.4	NA	NM_152504.4.2	NM_152504.4	34676	79319	0.304188780209658	EnhA1	Interior_Act3	45.45	Average GC	NA	MANE_mRNA
CCCCGTCAGTAGTCGTCC	IntronTRIP	D1	chr5	87111775	+	NA	NA	0	44	NA	NA	0	44	NA	NA	31	44	NA	NA	NA	NA	144454	25937	0.847779518871302	TxWk	Near_Lm2	36.36	Average GC	NA	lncRNA
CCCCGTCCGCCGTCTGCT	IntronTRIP	D1	chr2	197483345	-	NA	NA	0	37	NA	NA	0	37	NA	NA	0	37	NA	NA	NA	NA	NA	NA	NA	TxWk	Interior_Act3	45.25	Average GC	NA	NA
CCCCGTCCTCCACTAGCA	IntronTRIP	D1	chr10	45470470	-	NA	NA	7	28	NA	NA	68	28	NA	NA	48	28	NM_001282866.2	NA	NM_001282866.2.5	NM_001282866.2	64901	15886	0.803359451396883	EnhA1	Interior_Act3	44.56	Average GC	LTR	MANE_mRNA
CCCCGTCGCAGGGAGTCT	IntronTRIP	D1	chr21	32765623	+	NA	NA	0	7	NA	NA	0	7	NA	NA	0	7	NA	NA	NA	NA	NA	NA	NA	TxWk	Interior_Act2	43.16	Average GC	NA	NA
CCCCGTCGTCCCTGAGTA	IntronTRIP	D1	chr18	23661027	+	NA	NA	0	12	NA	NA	0	12	NA	NA	0	12	NA	NA	NA	NA	NA	NA	NA	ReprPC	Interior_Repr2	46.95	Average GC	LINE	NA
CCCCGTCTAAGAGTTTAC	IntronTRIP	D1	chr10	125090394	-	NA	NA	0	73	NA	NA	56	73	NA	NA	91	73	NA	NA	NA	NA	NA	NA	NA	Tx	Interior_Act2	45.85	Average GC	NA	NA
CCCCGTGAATCCGCTGTC	IntronTRIP	D1	chr14	86431837	+	NA	NA	0	43	NA	NA	0	43	NA	NA	0	43	NA	NA	NA	NA	NA	NA	NA	Quies	Lamina	38.06	Average GC	NA	NA
CCCCGTGCATAGCGCCGA	IntronTRIP	D1	chr6	139648593	-	NA	NA	0	75	NA	NA	0	75	NA	NA	0	75	NA	NA	NA	NA	NA	NA	NA	EnhA1	Interior_Act3	44.16	Average GC	NA	NA
CCCCGTGCCATTCAACGT	IntronTRIP	D1	chr5	39102538	-	NA	NA	0	124	NA	NA	0	124	NA	NA	0	124	NA	NA	NA	NA	1139	9880	0.103366911697976	TxWk	Interior_Act3	45.45	Average GC	NA	lncRNA
CCCCGTGCTTACCAATAG	IntronTRIP	D1	chr10	119680423	+	NA	NA	0	69	NA	NA	0	69	NA	NA	47	69	NA	NA	NA	NA	NA	NA	NA	TxWk	Interior_Act2	50.25	High GC	NA	NA
CCCCGTGGCCCCGCAAGT	IntronTRIP	D1	chr5	55336027	-	NA	NA	0	52	NA	NA	0	52	NA	NA	0	52	NA	NA	NA	NA	NA	NA	NA	TxWk	Interior_Act3	29.67	Low GC	LINE	NA
CCCCGTGGCCTAAAACTC	IntronTRIP	D1	chr19	38969011	-	NA	NA	93	20	NA	NA	64	20	NA	NA	19	20	NM_024907.7	NA	NM_024907.7.5	NM_024907.7	6731	27611	0.195999068196378	TxWk	Speckle	39.96	Average GC	NA	MANE_mRNA
CCCCGTGTACGTTGATAG	IntronTRIP	D1	chr8	58819117	+	NA	NA	0	25	NA	NA	0	25	NA	NA	0	25	NA	NA	NA	NA	NA	NA	NA	ReprPCWk	Near_Lm2	38.36	Average GC	NA	NA
CCCCGTGTAGCGGTCGTC	IntronTRIP	D1	chr5	66742317	-	NA	NA	0	182	NA	NA	0	182	NA	NA	0	182	NA	NA	NA	NA	NA	NA	NA	ReprPCWk	Near_Lm1	43.96	Average GC	NA	NA
CCCCGTTATAGCCAGGAC	IntronTRIP	D1	chr7	72803519	+	NA	NA	0	51	NA	NA	0	51	NA	NA	0	51	NA	NA	NA	NA	NA	NA	NA	Tx	Interior_Act2	45.55	Average GC	NA	NA
CCCCGTTATCGCTGAATG	IntronTRIP	D1	chrX	135893929	+	NA	NA	54	39	NA	NA	34	39	NA	NA	53	39	NM_001381902.1	NA	NM_001381902.1.1	NM_001381902.1	214	19133	0.0110611464309712	TssA	Interior_Repr1	48.95	High GC	NA	MANE_mRNA
CCCCGTTATCTTCTGCCG	IntronTRIP	D1	chr8	98306280	+	NA	NA	0	38	NA	NA	0	38	NA	NA	0	38	NA	NA	NA	NA	NA	NA	NA	EnhA1	Interior_Act2	50.65	High GC	NA	NA
CCCCGTTATTGCCCAGCT	IntronTRIP	D1	chr14	64198806	-	NA	NA	0	52	NA	NA	0	52	NA	NA	0	52	NA	NA	NA	NA	NA	NA	NA	Quies	Interior_Act3	45.85	Average GC	NA	NA
CCCCGTTCAGACTCACAT	IntronTRIP	D1	chr3	110547592	+	NA	NA	5	5	NA	NA	13	5	NA	NA	0	5	NA	NA	NA	NA	NA	NA	NA	TxWk	Near_Lm2	29.97	Low GC	LINE	NA
CCCCGTTCAGTTAAGGTC	IntronTRIP	D1	chr3	25831726	-	NA	NA	0	20	NA	NA	0	20	NA	NA	0	20	NA	NA	NA	NA	NA	NA	NA	ReprPCWk	Near_Lm2	37.96	Average GC	NA	NA
CCCCGTTCATGTTAAGCA	IntronTRIP	D1	chr5	39159040	-	NA	NA	0	37	NA	NA	0	37	NA	NA	0	37	NM_001465.6	NA	NM_001465.6.17	NM_001465.6	60523	53789	0.529454475470642	EnhWk	Interior_Act3	36.86	Average GC	NA	MANE_mRNA
CCCCTAAAATCCTTCTAC	IntronTRIP	D1	chr2	39119014	-	NA	NA	35	13	NA	NA	30	13	NA	NA	85	13	NM_005633.4	NA	NM_005633.4.22	NM_005633.4	2037	137466	0.0146018365196447	TssA	Interior_Act3	38.66	Average GC	NA	MANE_mRNA
CCCCTAAACCTCAGTTCC	IntronTRIP	D1	chr12	71619013	+	NA	NA	0	54	NA	NA	0	54	NA	NA	0	54	NA	NA	NA	NA	NA	NA	NA	TxWk	Interior_Act3	32.57	Low GC	NA	NA
CCCCTAACGGACTAACCC	IntronTRIP	D1	chr6	23723061	+	NA	NA	0	71	NA	NA	0	71	NA	NA	0	71	NA	NA	NA	NA	NA	NA	NA	Quies	Lamina	41.96	Average GC	NA	NA
CCCCTAAGAACGCCAGCG	IntronTRIP	D1	chrX	18983685	+	NA	NA	0	59	NA	NA	0	59	NA	NA	0	59	NA	NA	NA	NA	NA	NA	NA	TssA	Interior_Act3	56.64	High GC	NA	NA
CCCCTAAGAACGCTGACG	IntronTRIP	D1	chr8	10280616	-	NA	NA	0	17	NA	NA	1	17	NA	NA	0	17	NA	NA	NA	NA	NA	NA	NA	ReprPCWk	Interior_Repr2	33.47	Low GC	NA	NA
CCCCTAATGGCGCGCCCT	IntronTRIP	D1	chr1	236523179	-	NA	NA	0	56	NA	NA	0	56	NA	NA	0	56	NA	NA	NA	NA	1329	127	0.912774725274725	EnhWk	Interior_Act3	48.25	High GC	NA	lncRNA
CCCCTAATTCATGGCGCT	IntronTRIP	D1	chr3	126904475	-	NA	NA	0	11	NA	NA	0	11	NA	NA	0	11	NA	NA	NA	NA	NA	NA	NA	TxWk	Speckle	44.26	Average GC	NA	NA
CCCCTACACAGTGTTCTG	IntronTRIP	D1	chr15	79816663	+	NA	NA	0	26	NA	NA	0	26	NA	NA	0	26	NA	NA	NA	NA	NA	NA	NA	ReprPCWk	Interior_Act2	52.65	High GC	NA	NA
CCCCTACAGCACTCGGAG	IntronTRIP	D1	chr1	59509396	+	NA	NA	0	48	NA	NA	0	48	NA	NA	0	48	NM_018291.5	NA	NM_018291.5.6	NM_018291.5	212303	253334	0.455941001252048	Quies	Near_Lm2	47.45	Average GC	LINE	MANE_mRNA
CCCCTACCAGAGTACTTA	IntronTRIP	D1	chr3	182920504	+	NA	NA	12	87	NA	NA	39	87	NA	NA	72	87	NM_014616.3	NM_014616.3	NA	NA	127001	1125	0.991219580725224	EnhA2	Interior_Act3	40.56	Average GC	NA	MANE_mRNA
CCCCTACCCGAACGAAAA	IntronTRIP	D1	chr3	134957261	+	NA	NA	0	52	NA	NA	0	52	NA	NA	0	52	NM_004441.5	NA	NM_004441.5.3	NM_004441.5	162002	303206	0.348235627934171	Quies	Interior_Repr2	50.15	High GC	NA	MANE_mRNA
CCCCTACCTCCCAAGCAA	IntronTRIP	D1	chr15	65304299	+	NA	NA	0	12	NA	NA	0	12	NA	NA	0	12	NA	NA	NA	NA	NA	NA	NA	EnhA2	Interior_Act1	41.76	Average GC	NA	NA
CCCCTACGGGACACCTTC	IntronTRIP	D1	chr17	45298025	+	NA	NA	0	30	NA	NA	4	30	NA	NA	0	30	NA	NA	NA	NA	NA	NA	NA	TxWk	Speckle	37.16	Average GC	LINE	NA
CCCCTACTGATGCGGCGA	IntronTRIP	D1	chr8	38013295	-	NA	NA	0	17	NA	NA	0	17	NA	NA	0	17	NA	NA	NA	NA	NA	NA	NA	TxWk	Interior_Act3	41.36	Average GC	LTR	NA
CCCCTAGAATTGCCAGTT	IntronTRIP	D1	chr10	59766838	+	NA	NA	0	48	NA	NA	0	48	NA	NA	0	48	NA	NA	NA	NA	NA	NA	NA	Quies	Near_Lm1	43.86	Average GC	NA	NA
CCCCTAGAGTCACCCATG	IntronTRIP	D1	chr11	75775430	-	NA	NA	0	8	NA	NA	0	8	NA	NA	0	8	NA	NA	NA	NA	NA	NA	NA	TxWk	Interior_Act2	51.25	High GC	NA	NA
CCCCTAGAGTGGCGTCAC	IntronTRIP	D1	chr2	81921687	+	NA	NA	0	41	NA	NA	0	41	NA	NA	0	41	NA	NA	NA	NA	NA	NA	NA	Quies	Lamina	40.06	Average GC	NA	NA
CCCCTAGGACACATCCGA	IntronTRIP	D1	chr2	38169680	+	NA	NA	0	6	NA	NA	0	6	NA	NA	0	6	NA	NA	NA	NA	96233	61971	0.608284240600743	ReprPCWk	Near_Lm1	38.76	Average GC	LTR	lncRNA
CCCCTAGGCCAATGCACC	IntronTRIP	D1	chr6	158076633	+	NA	NA	9	52	NA	NA	5	52	NA	NA	10	52	NM_003898.4	NM_003898.4	NA	NA	94771	22543	0.807840496445437	Tx	Interior_Act3	49.25	High GC	NA	MANE_mRNA
CCCCTAGGCGTCTGACTC	IntronTRIP	D1	chr10	68288575	+	NA	NA	0	31	NA	NA	0	31	NA	NA	0	31	NA	NA	NA	NA	NA	NA	NA	ReprPCWk	Interior_Act3	46.25	Average GC	NA	NA
CCCCTAGTGACGAGCTTT	IntronTRIP	D1	chr7	133614539	+	NA	NA	0	158	NA	NA	1	158	NA	NA	11	158	NM_021807.4	NA	NM_021807.4.9	NM_021807.4	361462	451222	0.444775583129482	Quies	Interior_Act3	39.76	Average GC	DNA	MANE_mRNA
CCCCTAGTGGTTCCGAGT	IntronTRIP	D1	chr11	36436661	+	NA	NA	0	137	NA	NA	6	137	NA	NA	0	137	NM_001160167.2	NA	NM_001160167.2.5	NM_001160167.2	140374	28543	0.831023520427192	ReprPCWk	Near_Lm1	45.15	Average GC	NA	MANE_mRNA
CCCCTAGTTACTCTGGCC	IntronTRIP	D1	chr22	25912982	-	NA	NA	0	71	NA	NA	2	71	NA	NA	0	71	NA	NA	NA	NA	NA	NA	NA	TxWk	Interior_Repr1	40.96	Average GC	LINE	NA
CCCCTATAAGCTACGGAT	IntronTRIP	D1	chr7	108297005	-	NA	NA	0	9	NA	NA	0	9	NA	NA	0	9	NM_001037132.4	NA	NM_001037132.4.30	NM_001037132.4	159431	149357	0.51631216238973	ReprPCWk	Interior_Act3	35.96	Average GC	NA	MANE_mRNA
CCCCTATATCACAAGATC	IntronTRIP	D1	chr2	8921105	+	NA	NA	0	10	NA	NA	0	10	NA	NA	0	10	NA	NA	NA	NA	NA	NA	NA	TxWk	Interior_Act3	31.57	Low GC	NA	NA
CCCCTATATCCGCGTTTT	IntronTRIP	D1	chr4	138242556	-	NA	NA	45	40	NA	NA	25	40	NA	NA	17	40	NA	NA	NA	NA	NA	NA	NA	TssA	Near_Lm2	36.86	Average GC	NA	NA
CCCCTATCATTGGTAGCC	IntronTRIP	D1	chr13	92558566	-	NA	NA	0	65	NA	NA	0	65	NA	NA	0	65	NA	NA	NA	NA	NA	NA	NA	Het	Near_Lm2	33.57	Low GC	NA	NA
CCCCTATCCCTCGACGTA	IntronTRIP	D1	chr11	60356138	+	NA	NA	33	245	NA	NA	11	245	NA	NA	22	245	NA	NA	NA	NA	NA	NA	NA	Quies	Interior_Repr1	34.57	Average GC	NA	NA
CCCCTATCCTTATACGGA	IntronTRIP	D1	chr1	44715518	-	NA	NA	0	36	NA	NA	9	36	NA	NA	0	36	NA	NA	NA	NA	NA	NA	NA	ReprPCWk	Speckle	49.05	High GC	NA	NA
CCCCTATGAGTACAACAC	IntronTRIP	D1	chr12	110237125	+	NA	NA	0	76	NA	NA	0	76	NA	NA	0	76	NA	NA	NA	NA	NA	NA	NA	Quies	Interior_Act1	47.25	Average GC	NA	NA
CCCCTATTCTGCCGGACA	IntronTRIP	D1	chr7	107166541	+	NA	NA	0	18	NA	NA	0	18	NA	NA	94	18	NA	NA	NA	NA	NA	NA	NA	EnhWk	Interior_Act3	30.27	Low GC	NA	NA
CCCCTCACCGGGTACGTA	IntronTRIP	D1	chr19	7474036	-	NA	NA	0	24	NA	NA	15	24	NA	NA	0	24	NA	NA	NA	NA	NA	NA	NA	TxWk	Speckle	50.55	High GC	NA	NA
CCCCTCAGCCGCCTTCTT	IntronTRIP	D1	chr18	33836914	+	NA	NA	0	5	NA	NA	0	5	NA	NA	0	5	NA	NA	NA	NA	NA	NA	NA	Quies	Lamina	42.06	Average GC	LTR	NA
CCCCTCAGTTACGCAAAA	IntronTRIP	D1	chr5	81506217	-	NA	NA	0	35	NA	NA	11	35	NA	NA	26	35	NM_001256732.3	NA	NM_001256732.3.12	NM_001256732.3	244880	93414	0.723867405274702	Quies	Interior_Act3	32.67	Low GC	NA	MANE_mRNA
CCCCTCATCGCCCGTATG	IntronTRIP	D1	chr14	21261748	-	NA	NA	1023	12	NA	NA	621	12	NA	NA	320	12	NM_004500.4	NA	NM_004500.4.7	NM_004500.4	7694	52602	0.127603821148998	Tx	Interior_Act1	36.16	Average GC	NA	MANE_mRNA
CCCCTCATGTGTAACTTT	IntronTRIP	D1	chr9	83449828	+	NA	NA	0	81	NA	NA	0	81	NA	NA	0	81	NA	NA	NA	NA	NA	NA	NA	Quies	Near_Lm2	44.66	Average GC	NA	NA
CCCCTCCAATAAGCATAT	IntronTRIP	D1	chr2	36263932	-	NA	NA	0	36	NA	NA	0	36	NA	NA	0	36	NA	NA	NA	NA	NA	NA	NA	Quies	Lamina	39.36	Average GC	NA	NA
CCCCTCCACAAGCGGTCG	IntronTRIP	D1	chr1	167628109	-	NA	NA	52	25	NA	NA	45	25	NA	NA	107	25	NA	NA	NA	NA	2565	724	0.779872301611432	TssFlnkU	Interior_Act3	53.35	High GC	NA	lncRNA
CCCCTCCACGAGGCACGC	IntronTRIP	D1	chr15	45422628	+	NA	NA	0	37	NA	NA	8	37	NA	NA	0	37	NA	NA	NA	NA	NA	NA	NA	TxWk	Interior_Act3	37.46	Average GC	NA	NA
CCCCTCCATTCATATGCC	IntronTRIP	D1	chr3	170870114	-	NA	NA	442	114	NA	NA	413	114	NA	NA	121	114	NM_001099645.2	NA	NM_001099645.2.3	NM_001099645.2	81	5240	0.0152227024995302	TssA	Interior_Act3	53.25	High GC	NA	MANE_mRNA
CCCCTCCCCCGAGACGAC	IntronTRIP	D1	chr1	203800783	+	NA	NA	46	66	NA	NA	89	66	NA	NA	511	66	NM_001395895.1	NM_001395895.1	NM_001376342.1.1	NA	5161	53341	0.0882192061809853	TxWk	Interior_Act2	32.27	Low GC	NA	MANE_mRNA
CCCCTCCCCTCAAGTGCA	IntronTRIP	D1	chr3	28349809	-	NA	NA	0	12	NA	NA	0	12	NA	NA	0	12	NA	NA	NA	NA	NA	NA	NA	TssA	Near_Lm2	39.06	Average GC	NA	NA
CCCCTCCCCTGCCGCGAA	IntronTRIP	D1	chr10	28884107	+	NA	NA	0	24	NA	NA	0	24	NA	NA	0	24	NA	NA	NA	NA	140601	57803	0.70866010765912	Quies	Interior_Act2	35.86	Average GC	NA	lncRNA
CCCCTCCCTTACAAGACC	IntronTRIP	D1	chr6	18044555	-	NA	NA	0	63	NA	NA	13	63	NA	NA	16	63	NA	NA	NA	NA	NA	NA	NA	EnhWk	Interior_Act3	45.55	Average GC	NA	NA
CCCCTCCGAGCGTGCAGT	IntronTRIP	D1	chr4	78668581	+	NA	NA	30	115	NA	NA	129	115	NA	NA	107	115	NA	NA	NA	NA	29801	14604	0.67111811732913	EnhWk	Interior_Act3	41.26	Average GC	NA	lncRNA
CCCCTCCGTTGCGCCCCG	IntronTRIP	D1	chr13	113298078	+	NA	NA	0	8	NA	NA	1	8	NA	NA	9	8	NM_005561.4	NA	NM_005561.4.1	NM_005561.4	840	25594	0.0317772565635167	TssA	Interior_Act1	51.55	High GC	NA	MANE_mRNA
CCCCTCGAATGTCTCGTT	IntronTRIP	D1	chr7	129318218	-	NA	NA	0	31	NA	NA	0	31	NA	NA	0	31	NA	NA	NA	NA	NA	NA	NA	ReprPCWk	Interior_Act2	33.27	Low GC	LINE	NA
CCCCTCGACCGTGTAGTT	IntronTRIP	D1	chr6	90426094	+	NA	NA	33	89	NA	NA	86	89	NA	NA	86	89	NA	NA	NA	NA	NA	NA	NA	Quies	Interior_Act3	35.06	Average GC	NA	NA
CCCCTCGACGTCGCGGCA	IntronTRIP	D1	chr19	45501027	-	NA	NA	62	8	NA	NA	10	8	NA	NA	0	8	NA	NA	NA	NA	NA	NA	NA	EnhWk	Speckle	50.05	High GC	NA	NA
CCCCTCGCATGCACAAGC	IntronTRIP	D1	chr4	106324494	-	NA	NA	0	12	NA	NA	0	12	NA	NA	0	12	NA	NA	NA	NA	NA	NA	NA	TxWk	Near_Lm2	27.17	Low GC	NA	NA
CCCCTCGCCAACTCACTT	IntronTRIP	D1	chr6	75894101	+	NA	NA	16	161	NA	NA	92	161	NA	NA	269	161	NM_004999.4	NA	NM_004999.4.28	NM_004999.4	144863	25436	0.850639169930534	Quies	Near_Lm2	38.96	Average GC	NA	MANE_mRNA
CCCCTCGCCATGTGTAGG	IntronTRIP	D1	chr3	153157250	+	NA	NA	0	5	NA	NA	0	5	NA	NA	0	5	NA	NA	NA	NA	NA	NA	NA	Quies	Interior_Act3	35.56	Average GC	NA	NA
CCCCTCGCGAAGAAAAGA	IntronTRIP	D1	chr2	36939715	-	NA	NA	0	12	NA	NA	0	12	NA	NA	2	12	NM_003162.4	NA	NM_003162.4.17	NM_003162.4	26821	102018	0.208174543422411	TxWk	Interior_Act3	33.87	Low GC	NA	MANE_mRNA
CCCCTCGGACGCCTCAGC	IntronTRIP	D1	chr6	53927311	+	NA	NA	0	22	NA	NA	0	22	NA	NA	0	22	NA	NA	NA	NA	NA	NA	NA	Quies	Near_Lm2	44.46	Average GC	NA	NA
CCCCTCTACAACTAATAT	IntronTRIP	D1	chr12	66269313	-	NA	NA	3	42	NA	NA	57	42	NA	NA	103	42	NA	NA	NA	NA	NA	NA	NA	ReprPCWk	Near_Lm1	46.25	Average GC	NA	NA
CCCCTCTATTGACCATCC	IntronTRIP	D1	chr12	116725157	+	NA	NA	0	31	NA	NA	0	31	NA	NA	0	31	NA	NA	NA	NA	NA	NA	NA	TxWk	Interior_Act2	37.56	Average GC	DNA	NA
CCCCTCTCAAGGCAAATG	IntronTRIP	D1	chrX	135724601	+	NA	NA	0	8	NA	NA	0	8	NA	NA	0	8	NA	NA	NA	NA	NA	NA	NA	Quies	Interior_Repr1	43.06	Average GC	NA	NA
CCCCTCTGAGTTAATGCG	IntronTRIP	D1	chr4	79213930	-	NA	NA	3	27	NA	NA	22	27	NA	NA	22	27	NA	NA	NA	NA	NA	NA	NA	TssFlnkU	Near_Lm1	33.57	Low GC	NA	NA
CCCCTCTGCCCCCCAGTC	IntronTRIP	D1	chr9	132185720	-	NA	NA	0	35	NA	NA	0	35	NA	NA	0	35	NA	NA	NA	NA	NA	NA	NA	ReprPC	Interior_Act1	56.34	High GC	NA	NA
CCCCTCTTTAGGGCACTG	IntronTRIP	D1	chr6	131586993	+	NA	NA	0	8	NA	NA	19	8	NA	NA	37	8	NA	NA	NA	NA	NA	NA	NA	TxWk	Near_Lm2	31.07	Low GC	NA	NA
CCCCTGAGACACTGTCGC	IntronTRIP	D1	chr5	148747153	-	NA	NA	0	51	NA	NA	0	51	NA	NA	0	51	NA	NA	NA	NA	NA	NA	NA	EnhWk	Near_Lm2	40.56	Average GC	NA	NA
CCCCTGAGGTTGAAGTCC	IntronTRIP	D1	chr7	142198455	-	NA	NA	0	44	NA	NA	0	44	NA	NA	0	44	NA	NA	NA	NA	NA	NA	NA	Quies	Near_Lm2	38.46	Average GC	NA	NA
CCCCTGAGTACGCGGTGC	IntronTRIP	D1	chr4	139282933	+	NA	NA	0	29	NA	NA	0	29	NA	NA	0	29	NA	NA	NA	NA	NA	NA	NA	Quies	Interior_Act3	39.56	Average GC	NA	NA
CCCCTGATGCCATAAACG	IntronTRIP	D1	chr2	80118053	+	NA	NA	0	12	NA	NA	0	12	NA	NA	0	12	NM_001282597.3	NA	NM_001282597.3.7	NM_001282597.3	605003	530727	0.532699673337853	Quies	Near_Lm2	39.56	Average GC	NA	MANE_mRNA
CCCCTGCACCCTATTCCT	IntronTRIP	D1	chr5	132300678	+	NA	NA	5	93	NA	NA	76	93	NA	NA	295	93	NM_003059.3	NA	NM_003059.3.1	NM_003059.3	6285	43512	0.126212422435086	EnhWk	Interior_Act3	45.35	Average GC	NA	MANE_mRNA
CCCCTGCAGGAGTTGGTC	IntronTRIP	D1	chr12	29152389	-	NA	NA	0	5	NA	NA	0	5	NA	NA	0	5	NA	NA	NA	NA	6148	9420	0.394912641315519	Quies	Near_Lm1	35.46	Average GC	NA	lncRNA
CCCCTGCCAACGCGAATT	IntronTRIP	D1	chr3	160466682	-	NA	NA	0	81	NA	NA	0	81	NA	NA	16	81	NA	NA	NA	NA	NA	NA	NA	Quies	Interior_Act3	32.57	Low GC	NA	NA
CCCCTGCCACCCTGCGGC	IntronTRIP	D1	chr15	56732206	+	NA	NA	0	15	NA	NA	0	15	NA	NA	0	15	NA	NA	NA	NA	NA	NA	NA	TssA	Near_Lm1	40.86	Average GC	SINE	NA
CCCCTGCCTAGCAGACCG	IntronTRIP	D1	chr17	62111913	-	NA	NA	0	49	NA	NA	27	49	NA	NA	74	49	NA	NA	NA	NA	NA	NA	NA	Quies	Interior_Act1	45.75	Average GC	NA	NA
CCCCTGCGACAAGAACTC	IntronTRIP	D1	chr5	43120746	+	NA	NA	0	28	NA	NA	26	28	NA	NA	9	28	NA	NA	NA	NA	NA	NA	NA	TssFlnkU	Interior_Act3	57.44	High GC	NA	NA
CCCCTGCGCCGAACTCTA	IntronTRIP	D1	chr2	55051171	-	NA	NA	16	6	NA	NA	18	6	NA	NA	19	6	NA	NA	NA	NA	NA	NA	NA	TssA	Interior_Act3	48.75	High GC	NA	NA
CCCCTGCGGCGTGGAACG	IntronTRIP	D1	chr19	13188159	+	NA	NA	0	5	NA	NA	0	5	NA	NA	0	5	NA	NA	NA	NA	NA	NA	NA	Quies	Speckle	49.65	High GC	NA	NA
CCCCTGCTCCATCTATTC	IntronTRIP	D1	chr12	93677208	+	NA	NA	16	105	NA	NA	51	105	NA	NA	1	105	NA	NA	NA	NA	NA	NA	NA	TssA	Interior_Act3	48.55	High GC	NA	NA
CCCCTGGATTTGGAATGG	IntronTRIP	D1	chr8	63151058	+	NA	NA	0	5	NA	NA	0	5	NA	NA	0	5	NA	NA	NA	NA	NA	NA	NA	ReprPCWk	Near_Lm2	46.95	Average GC	NA	NA
CCCCTGGCCGTAGCGTTG	IntronTRIP	D1	chr7	143594240	-	NA	NA	0	67	NA	NA	0	67	NA	NA	0	67	NA	NA	NA	NA	NA	NA	NA	Quies	Near_Lm1	36.16	Average GC	NA	NA
CCCCTGGCCTGACTGCCT	IntronTRIP	D1	chr7	136136676	+	NA	NA	0	94	NA	NA	0	94	NA	NA	0	94	NA	NA	NA	NA	43763	301109	0.126896355749379	TxWk	Near_Lm2	38.86	Average GC	NA	lncRNA
CCCCTGGGCGCTCGTGCC	IntronTRIP	D1	chr3	124985412	+	NA	NA	0	19	NA	NA	0	19	NA	NA	0	19	NA	NA	NA	NA	NA	NA	NA	ReprPCWk	Interior_Act2	40.76	Average GC	NA	NA
CCCCTGGGGACACTGTTG	IntronTRIP	D1	chr4	76638652	-	NA	NA	0	111	NA	NA	0	111	NA	NA	0	111	NA	NA	NA	NA	NA	NA	NA	ReprPCWk	Interior_Act3	39.36	Average GC	NA	NA
CCCCTGGGTATATTACGC	IntronTRIP	D1	chr5	39080280	-	NA	NA	0	22	NA	NA	0	22	NA	NA	0	22	NA	NA	NA	NA	NA	NA	NA	Quies	Interior_Act3	33.47	Low GC	DNA	NA
CCCCTGGTCGTCTGAGCC	IntronTRIP	D1	chr9	128222005	-	NA	NA	9	27	NA	NA	4	27	NA	NA	0	27	NA	NA	NA	NA	NA	NA	NA	TxWk	Speckle	52.55	High GC	NA	NA
CCCCTGGTGAAGGAAACT	IntronTRIP	D1	chr15	82860549	-	NA	NA	0	93	NA	NA	0	93	NA	NA	0	93	NM_004839.4	NA	NM_004839.4.5	NM_004839.4	92171	11567	0.888497946750468	ReprPCWk	Interior_Act2	41.96	Average GC	NA	MANE_mRNA
CCCCTGGTTCGCGGTAAA	IntronTRIP	D1	chr9	95835083	+	NA	NA	0	25	NA	NA	4	25	NA	NA	0	25	NA	NA	NA	NA	NA	NA	NA	Quies	Interior_Act2	37.86	Average GC	NA	NA
CCCCTGTACGTGGGAACT	IntronTRIP	D1	chr17	30901721	-	NA	NA	8	67	NA	NA	8	67	NA	NA	20	67	NM_024683.4	NA	NM_024683.4.2	NM_024683.4	4517	2736	0.622776782021233	TxWk	Interior_Act1	39.06	Average GC	LINE	MANE_mRNA
CCCCTGTCCCCAGTCCCT	IntronTRIP	D1	chr16	10972786	+	NA	NA	0	41	NA	NA	28	41	NA	NA	30	41	NM_015226.3	NA	NM_015226.3.6	NM_015226.3	28223	209400	0.118772172727388	EnhA2	Interior_Act1	42.56	Average GC	NA	MANE_mRNA
CCCCTGTCCTGTACCGGC	IntronTRIP	D1	chr6	107236228	+	NA	NA	0	69	NA	NA	0	69	NA	NA	0	69	NA	NA	NA	NA	NA	NA	NA	Quies	Interior_Act3	36.96	Average GC	LINE	NA
CCCCTGTGATTCCCCTCC	IntronTRIP	D1	chr1	114353935	-	NA	NA	0	112	NA	NA	0	112	NA	NA	0	112	NA	NA	NA	NA	NA	NA	NA	Quies	Interior_Act3	46.95	Average GC	NA	NA
CCCCTTAACTCTTAATAG	IntronTRIP	D1	chr2	26243691	+	NA	NA	0	79	NA	NA	0	79	NA	NA	19	79	NA	NA	NA	NA	NA	NA	NA	TssA	Interior_Act1	39.16	Average GC	NA	NA
CCCCTTAAGTTTCAGGAA	IntronTRIP	D1	chr8	124305565	+	NA	NA	0	36	NA	NA	0	36	NA	NA	6	36	NA	NA	NA	NA	NA	NA	NA	Quies	Interior_Act3	32.37	Low GC	LINE	NA
CCCCTTAGAGTCTTCCCC	IntronTRIP	D1	chr14	52923407	+	NA	NA	0	29	NA	NA	0	29	NA	NA	0	29	NA	NA	NA	NA	131651	6778	0.951036271301534	Quies	Near_Lm1	38.56	Average GC	Simple_repeat	lncRNA
CCCCTTAGCAACTTATAC	IntronTRIP	D1	chrUn_GL000214v1	132352	-	NA	NA	0	28	NA	NA	0	28	NA	NA	0	28	NA	NA	NA	NA	NA	NA	NA	NA	NA	53.35	High GC	NA	NA
CCCCTTAGCTACTCCAAC	IntronTRIP	D1	chr17	42461846	-	NA	NA	0	19	NA	NA	0	19	NA	NA	0	19	NA	NA	NA	NA	NA	NA	NA	Tx	Speckle	45.55	Average GC	NA	NA
CCCCTTATGGATGTGTCT	IntronTRIP	D1	chr4	26595274	+	NA	NA	0	36	NA	NA	0	36	NA	NA	0	36	NM_018317.4	NA	NM_018317.4.1	NM_018317.4	11191	160949	0.0650110375275938	Quies	Near_Lm1	36.96	Average GC	NA	MANE_mRNA
CCCCTTCACAAGATGCTA	IntronTRIP	D1	chr11	129896540	-	NA	NA	0	16	NA	NA	0	16	NA	NA	0	16	NA	NA	NA	NA	NA	NA	NA	TxWk	Interior_Act3	46.65	Average GC	LINE	NA
CCCCTTCCCCGTTCACGT	IntronTRIP	D1	chr1	176507388	+	NA	NA	0	99	NA	NA	0	99	NA	NA	0	99	NM_020318.3	NA	NM_020318.3.1	NM_020318.3	44214	338213	0.115614221799193	Quies	Near_Lm2	36.76	Average GC	LINE	MANE_mRNA
CCCCTTCCGACCGGGCGA	IntronTRIP	D1	chr15	96849039	+	NA	NA	0	59	NA	NA	0	59	NA	NA	0	59	NA	NA	NA	NA	NA	NA	NA	Quies	Near_Lm2	38.86	Average GC	NA	NA
CCCCTTCGAGTCGGCGAA	IntronTRIP	D1	chr2	195548550	+	NA	NA	0	7	NA	NA	0	7	NA	NA	0	7	NA	NA	NA	NA	NA	NA	NA	Het	Near_Lm2	49.85	High GC	NA	NA
CCCCTTCTAATGTGAGTG	IntronTRIP	D1	chr15	75615502	+	NA	NA	0	17	NA	NA	0	17	NA	NA	0	17	NA	NA	NA	NA	NA	NA	NA	TxWk	Speckle	47.75	Average GC	LINE	NA
CCCCTTGACGCCGTGATC	IntronTRIP	D1	chr6	125080832	+	NA	NA	26	49	NA	NA	60	49	NA	NA	134	49	NM_001286398.3	NA	NM_001286398.3.4	NM_001286398.3	118396	11801	0.909360430731891	EnhA1	Near_Lm2	34.97	Average GC	NA	MANE_mRNA
CCCCTTGCGGGAAGGGTG	IntronTRIP	D1	chr10	42718849	+	NA	NA	0	40	NA	NA	0	40	NA	NA	0	40	NA	NA	NA	NA	NA	NA	NA	ReprPCWk	Lamina_Like	32.67	Low GC	NA	NA
CCCCTTGCTCCGCTCATT	IntronTRIP	D1	chr2	62313929	-	NA	NA	0	12	NA	NA	0	12	NA	NA	0	12	NA	NA	NA	NA	NA	NA	NA	EnhWk	Interior_Act3	44.96	Average GC	NA	NA
CCCCTTGGCGAGCGGTAA	IntronTRIP	D1	chr21	29796133	+	NA	NA	0	35	NA	NA	0	35	NA	NA	0	35	NA	NA	NA	NA	NA	NA	NA	Quies	Near_Lm1	31.27	Low GC	NA	NA
CCCCTTTACGGCGGCGGG	IntronTRIP	D1	chr7	33129332	-	NA	NA	8	2	NA	NA	6	2	NA	NA	34	2	NA	NA	NA	NA	NA	NA	NA	TssA	Near_Lm1	59.14	High GC	NA	NA
CCCCTTTAGAGTCTCAAC	IntronTRIP	D1	chr10	11686141	+	NA	NA	7	52	NA	NA	0	52	NA	NA	0	52	NA	NA	NA	NA	NA	NA	NA	EnhWk	Interior_Act3	41.66	Average GC	NA	NA
CCCCTTTCCCTGGAGATT	IntronTRIP	D1	chr10	11219989	-	NA	NA	0	116	NA	NA	0	116	NA	NA	0	116	NA	NA	NA	NA	NA	NA	NA	Quies	Near_Lm1	35.16	Average GC	NA	NA
CCCCTTTGGGTTCGTTTG	IntronTRIP	D1	chr16	67010855	-	NA	NA	0	47	NA	NA	0	47	NA	NA	0	47	NA	NA	NA	NA	NA	NA	NA	ReprPCWk	Interior_Act1	43.96	Average GC	LINE	NA
CCCCTTTTGAAACATAGC	IntronTRIP	D1	chr4	165490206	-	NA	NA	0	12	NA	NA	0	12	NA	NA	9	12	NA	NA	NA	NA	NA	NA	NA	Quies	Near_Lm2	41.86	Average GC	LINE	NA
CCCGAAACGAACCGGCTG	IntronTRIP	D1	chr1	70207743	+	NA	NA	291	86	NA	NA	152	86	NA	NA	100	86	NA	NA	NA	NA	NA	NA	NA	TssA	Interior_Act3	39.06	Average GC	NA	NA
CCCGAAACGGTGGGGAGA	IntronTRIP	D1	chr8	33473373	-	NA	NA	9	15	NA	NA	0	15	NA	NA	0	15	NA	NA	NA	NA	NA	NA	NA	TssFlnkU	Near_Lm1	55.44	High GC	NA	NA
CCCGAAACTGAAGCGCAC	IntronTRIP	D1	chr2	155255463	-	NA	NA	0	139	NA	NA	0	139	NA	NA	0	139	NA	NA	NA	NA	NA	NA	NA	Quies	Lamina	33.57	Low GC	LINE	NA
CCCGAAAGGTGGGAAATA	IntronTRIP	D1	chr13	41379680	+	NA	NA	0	130	NA	NA	0	130	NA	NA	0	130	NA	NA	NA	NA	NA	NA	NA	ReprPCWk	Interior_Act3	37.96	Average GC	NA	NA
CCCGAAATACCTGCAAAT	IntronTRIP	D1	chrUn_KI270438v1	104937	-	NA	NA	0	71	NA	NA	0	71	NA	NA	0	71	NA	NA	NA	NA	NA	NA	NA	NA	NA	38.06	Average GC	NA	NA
CCCGAACCAAATCCATTG	IntronTRIP	D1	chr1	27867503	-	NA	NA	0	8	NA	NA	0	8	NA	NA	0	8	NA	NA	NA	NA	NA	NA	NA	EnhA2	Interior_Act1	47.45	Average GC	LTR	NA
CCCGAACCACTCGAAACA	IntronTRIP	D1	chr1	67491502	-	NA	NA	0	25	NA	NA	5	25	NA	NA	0	25	NA	NA	NA	NA	NA	NA	NA	EnhWk	Interior_Act3	46.35	Average GC	NA	NA
CCCGAACCCAACCTGGGA	IntronTRIP	D1	chr1	91641092	-	NA	NA	0	49	NA	NA	0	49	NA	NA	0	49	NA	NA	NA	NA	NA	NA	NA	Het	Interior_Act3	41.36	Average GC	NA	NA
CCCGAACGACAAGTTATG	IntronTRIP	D1	chr7	85309021	-	NA	NA	0	17	NA	NA	0	17	NA	NA	0	17	NA	NA	NA	NA	NA	NA	NA	Quies	Lamina	38.06	Average GC	NA	NA
CCCGAACGCCGCTGACTC	IntronTRIP	D1	chr8	43083431	+	NA	NA	16	14	NA	NA	33	14	NA	NA	8	14	NM_002027.3	NA	NM_002027.3.7	NM_002027.3	27109	2354	0.920103180259987	TxWk	Lamina_Like	42.86	Average GC	NA	MANE_mRNA
CCCGAACGTGTGTGTGCT	IntronTRIP	D1	chr16	24739660	+	NA	NA	117	49	NA	NA	35	49	NA	NA	24	49	NM_014494.4	NA	NM_014494.4.2	NM_014494.4	10010	86558	0.103657526302709	TxWk	Interior_Act1	37.56	Average GC	NA	MANE_mRNA
CCCGAACTAGCTAATGCA	IntronTRIP	D1	chr13	18821782	-	NA	NA	14	101	NA	NA	20	101	NA	NA	0	101	NA	NA	NA	NA	50185	5064	0.908342232438596	Quies	Lamina_Like	43.16	Average GC	NA	unprocessed_pseudogene
CCCGAACTGAGGCCGGGA	IntronTRIP	D1	chr1	25131529	-	NA	NA	0	69	NA	NA	0	69	NA	NA	0	69	NA	NA	NA	NA	NA	NA	NA	ReprPC	Interior_Act1	49.15	High GC	SINE	NA
CCCGAACTGCACGCGCAA	IntronTRIP	D1	chrX	48697493	-	NA	NA	35	20	NA	NA	20	20	NA	NA	85	20	NA	NA	NA	NA	NA	NA	NA	TssA	Speckle	52.55	High GC	NA	NA
CCCGAACTGGTGGGCGCT	IntronTRIP	D1	chr5	135436335	+	NA	NA	0	49	NA	NA	4	49	NA	NA	0	49	NA	NA	NA	NA	NA	NA	NA	TxWk	Interior_Act2	44.26	Average GC	NA	NA
CCCGAACTTAGCGTTTAT	IntronTRIP	D1	chr1	165258072	+	NA	NA	0	39	NA	NA	0	39	NA	NA	0	39	NA	NA	NA	NA	NA	NA	NA	Quies	Near_Lm1	48.85	High GC	NA	NA
CCCGAACTTAGGTCGTAT	IntronTRIP	D1	chr1	39840798	-	NA	NA	45	52	NA	NA	53	52	NA	NA	24	52	NM_017646.6	NM_017646.6	NA	NA	42706	2689	0.940764401365789	Tx	Interior_Act1	36.76	Average GC	NA	MANE_mRNA
CCCGAAGAAAAAAGACAT	IntronTRIP	D1	chr12	120202188	+	NA	NA	238	37	NA	NA	194	37	NA	NA	196	37	NA	NA	NA	NA	914	11045	0.0764277949661343	TssFlnk	Speckle	48.75	High GC	LINE	lncRNA
CCCGAAGAGCCGTACCTT	IntronTRIP	D1	chr2	45428186	-	NA	NA	0	57	NA	NA	0	57	NA	NA	0	57	NM_018079.5	NA	NM_018079.5.5	NM_018079.5	183081	39507	0.822510647474257	Quies	Interior_Act2	42.26	Average GC	NA	MANE_mRNA
CCCGAAGCGGTGACAACC	IntronTRIP	D1	chr1	223789294	-	NA	NA	154	79	NA	NA	61	79	NA	NA	28	79	NM_001031685.3	NA	NM_001031685.3.3	NM_001031685.3	56653	9402	0.857664067822269	EnhA2	Interior_Act3	35.66	Average GC	NA	MANE_mRNA
CCCGAAGCTTTGACGCAT	IntronTRIP	D1	chr15	75134369	+	NA	NA	0	3	NA	NA	11	3	NA	NA	0	3	NA	NA	NA	NA	NA	NA	NA	Quies	Speckle	41.76	Average GC	NA	NA
CCCGAAGGCGTTGCGTCC	IntronTRIP	D1	chr12	69713189	+	NA	NA	0	31	NA	NA	0	31	NA	NA	0	31	NA	NA	NA	NA	NA	NA	NA	ReprPCWk	Interior_Act3	38.26	Average GC	NA	NA
CCCGAAGTATCCCTGTCG	IntronTRIP	D1	chr1	224574953	+	NA	NA	0	92	NA	NA	0	92	NA	NA	0	92	NA	NA	NA	NA	519	436	0.543455497382199	ReprPCWk	Near_Lm1	51.25	High GC	NA	processed_pseudogene
CCCGAAGTGAACCTGTGT	IntronTRIP	D1	chr5	9700894	-	NA	NA	0	175	NA	NA	1	175	NA	NA	0	175	NA	NA	NA	NA	202958	59589	0.773034923270881	Quies	Near_Lm2	43.76	Average GC	LTR	lncRNA
CCCGAAGTGATTCCCGAC	IntronTRIP	D1	chr16	79025719	+	NA	NA	0	35	NA	NA	0	35	NA	NA	0	35	NM_016373.4	NA	NM_016373.4.8	NM_016373.4	926066	186948	0.832034457787593	ReprPCWk	Interior_Repr2	47.85	High GC	NA	MANE_mRNA
CCCGAAGTTGCGGCTAAT	IntronTRIP	D1	chr18	71475657	+	NA	NA	0	88	NA	NA	0	88	NA	NA	0	88	NA	NA	NA	NA	NA	NA	NA	Quies	Lamina	32.07	Low GC	NA	NA
CCCGAATAGTAGCAGTTG	IntronTRIP	D1	chr7	112484788	-	NA	NA	0	17	NA	NA	0	17	NA	NA	0	17	NA	NA	NA	NA	NA	NA	NA	EnhWk	Near_Lm2	43.36	Average GC	NA	NA
CCCGAATATGTAACAACA	IntronTRIP	D1	chr18	58089564	-	NA	NA	141	133	NA	NA	66	133	NA	NA	41	133	NA	NA	NA	NA	NA	NA	NA	EnhWk	Interior_Act3	45.65	Average GC	NA	NA
CCCGAATCTATTGAAGGA	IntronTRIP	D1	chr1	234544608	-	NA	NA	0	54	NA	NA	18	54	NA	NA	0	54	NA	NA	NA	NA	NA	NA	NA	EnhA2	Interior_Act3	49.45	High GC	NA	NA
CCCGAATTCAACAGGAGC	IntronTRIP	D1	chr7	96709264	-	NA	NA	57	117	NA	NA	125	117	NA	NA	68	117	NM_006304.2	NA	NM_006304.2.2	NM_006304.2	582	20503	0.0276025610623666	TssA	Near_Lm1	46.65	Average GC	NA	MANE_mRNA
CCCGACAAGTGGTATGAT	IntronTRIP	D1	chr3	188237800	-	NA	NA	0	17	NA	NA	0	17	NA	NA	0	17	NA	NA	NA	NA	NA	NA	NA	Quies	Near_Lm2	37.16	Average GC	DNA	NA
CCCGACAATAATCGGTAC	IntronTRIP	D1	chr3	150451521	+	NA	NA	18	53	NA	NA	58	53	NA	NA	86	53	NM_001303264.2	NA	NM_001303264.2.1	NM_001303264.2	43224	14901	0.743638709677419	EnhA2	Interior_Act3	35.46	Average GC	NA	MANE_mRNA
CCCGACACATTTGAAACT	IntronTRIP	D1	chr10	3835946	+	NA	NA	8	430	NA	NA	16	430	NA	NA	0	430	NA	NA	NA	NA	NA	NA	NA	EnhWk	Interior_Act3	36.16	Average GC	NA	NA
CCCGACACCCATGCCCAC	IntronTRIP	D1	chr15	61908669	+	NA	NA	0	113	NA	NA	0	113	NA	NA	0	113	NA	NA	NA	NA	73987	27069	0.732138616212793	TxWk	Interior_Repr2	31.57	Low GC	DNA	lncRNA
CCCGACAGCTTCCACCCT	IntronTRIP	D1	chr13	30604966	-	NA	NA	0	35	NA	NA	7	35	NA	NA	0	35	NA	NA	NA	NA	NA	NA	NA	Quies	Interior_Act3	48.05	High GC	LINE	NA
CCCGACAGTACGCCATAA	IntronTRIP	D1	chr9	127616007	-	NA	NA	0	47	NA	NA	0	47	NA	NA	0	47	NA	NA	NA	NA	NA	NA	NA	Quies	Speckle	32.07	Low GC	NA	NA
CCCGACAGTGCTCGTTTC	IntronTRIP	D1	chr5	132947518	-	NA	NA	31	11	NA	NA	18	11	NA	NA	54	11	NM_014423.4	NA	NM_014423.4.20	NM_014423.4	16116	72124	0.182638259292838	TxWk	Interior_Act2	37.46	Average GC	NA	MANE_mRNA
CCCGACATACACTTTGAC	IntronTRIP	D1	chr11	100509052	+	NA	NA	0	59	NA	NA	0	59	NA	NA	0	59	NA	NA	NA	NA	NA	NA	NA	Quies	Lamina	38.46	Average GC	NA	NA
CCCGACATCAGGAGAAGC	IntronTRIP	D1	chr10	17599558	-	NA	NA	0	13	NA	NA	0	13	NA	NA	13	13	NM_014241.4	NA	NM_014241.4.3	NM_014241.4	17816	10527	0.628585541403521	Quies	Interior_Act3	37.26	Average GC	NA	MANE_mRNA
CCCGACATCCTAGATGGT	IntronTRIP	D1	chr12	120579471	+	NA	NA	0	32	NA	NA	38	32	NA	NA	87	32	NA	NA	NA	NA	NA	NA	NA	EnhG1	Speckle	45.25	Average GC	NA	NA
CCCGACCACCGAGAAGGT	IntronTRIP	D1	chrX	134769532	-	NA	NA	12	63	NA	NA	12	63	NA	NA	0	63	NA	NA	NA	NA	NA	NA	NA	TxWk	Interior_Act3	33.87	Low GC	NA	NA
CCCGACCACGAGTACCCA	IntronTRIP	D1	chr11	61054079	+	NA	NA	0	49	NA	NA	0	49	NA	NA	0	49	NA	NA	NA	NA	NA	NA	NA	ReprPC	Interior_Act1	47.25	Average GC	LINE	NA
CCCGACCAGGGTAAATTG	IntronTRIP	D1	chr11	107417469	-	NA	NA	14	25	NA	NA	0	25	NA	NA	0	25	NM_152434.3	NA	NM_152434.3.9	NM_152434.3	40356	91110	0.306969102277395	TxWk	Near_Lm2	35.76	Average GC	NA	MANE_mRNA
CCCGACCATCTGCTACAC	IntronTRIP	D1	chrX	8954648	-	NA	NA	0	62	NA	NA	0	62	NA	NA	0	62	NA	NA	NA	NA	NA	NA	NA	ReprPCWk	Near_Lm1	50.05	High GC	NA	NA
CCCGACCCTGTTGAGTCG	IntronTRIP	D1	chr6	31401658	-	NA	NA	0	35	NA	NA	0	35	NA	NA	0	35	NA	NA	NA	NA	NA	NA	NA	EnhWk	Speckle	42.16	Average GC	NA	NA
CCCGACCGTAACTTCCCA	IntronTRIP	D1	chr13	93368026	-	NA	NA	0	23	NA	NA	0	23	NA	NA	0	23	NA	NA	NA	NA	NA	NA	NA	Quies	Near_Lm2	36.36	Average GC	LINE	NA
CCCGACCTGGTACAATGT	IntronTRIP	D1	chr14	68168949	-	NA	NA	0	25	NA	NA	14	25	NA	NA	31	25	NA	NA	NA	NA	NA	NA	NA	Quies	Interior_Act3	36.06	Average GC	NA	NA
CCCGACCTTCTGCCTGTC	IntronTRIP	D1	chr6	139380951	+	NA	NA	0	10	NA	NA	0	10	NA	NA	0	10	NA	NA	NA	NA	109589	286333	0.276794419102753	EnhWk	Interior_Act3	41.46	Average GC	NA	lncRNA
CCCGACGAACAGTTCTCT	IntronTRIP	D1	chr2	566738	-	NA	NA	0	101	NA	NA	0	101	NA	NA	0	101	NA	NA	NA	NA	NA	NA	NA	ReprPC	Near_Lm1	49.55	High GC	NA	NA
CCCGACGACATCACGTCT	IntronTRIP	D1	chr4	107997751	+	NA	NA	26	71	NA	NA	34	71	NA	NA	58	71	NM_005327.7	NA	NM_005327.7.1	NM_005327.7	7863	37420	0.173641322350551	EnhWk	Interior_Act3	44.06	Average GC	NA	MANE_mRNA
CCCGACGAGCTAATGAGA	IntronTRIP	D1	chr12	121384431	-	NA	NA	0	9	NA	NA	0	9	NA	NA	0	9	NA	NA	NA	NA	NA	NA	NA	TxWk	Speckle	43.66	Average GC	NA	NA
CCCGACGCAAGTTCTAGG	IntronTRIP	D1	chr8	113739523	-	NA	NA	0	49	NA	NA	0	49	NA	NA	23	49	NA	NA	NA	NA	NA	NA	NA	Quies	Lamina	33.87	Low GC	NA	NA
CCCGACGCGCTGAACCGG	IntronTRIP	D1	chr12	68889755	+	NA	NA	27	70	NA	NA	11	70	NA	NA	0	70	NA	NA	NA	NA	NA	NA	NA	ReprPCWk	Interior_Act3	42.66	Average GC	LTR	NA
CCCGACGCTACCTAAGTC	IntronTRIP	D1	chr6	15019347	+	NA	NA	0	102	NA	NA	0	102	NA	NA	0	102	NA	NA	NA	NA	NA	NA	NA	EnhWk	Interior_Act2	46.85	Average GC	NA	NA
CCCGACGGCAGTAACGCA	IntronTRIP	D1	chr9	120437624	+	NA	NA	0	64	NA	NA	0	64	NA	NA	0	64	NA	NA	NA	NA	NA	NA	NA	Tx	Near_Lm1	41.56	Average GC	NA	NA
CCCGACGGCGCTCGCTTA	IntronTRIP	D1	chr6	84715967	+	NA	NA	0	28	NA	NA	0	28	NA	NA	0	28	NA	NA	NA	NA	NA	NA	NA	Quies	Near_Lm1	47.95	High GC	NA	NA
CCCGACGGTGGCGGAGAA	IntronTRIP	D1	chr8	11353004	-	NA	NA	0	6	NA	NA	5	6	NA	NA	0	6	NA	NA	NA	NA	NA	NA	NA	EnhWk	Interior_Act2	33.57	Low GC	NA	NA
CCCGACGGTGGGTTCATC	IntronTRIP	D1	chr9	127567839	+	NA	NA	0	20	NA	NA	5	20	NA	NA	0	20	NA	NA	NA	NA	NA	NA	NA	TssFlnkU	Speckle	60.24	High GC	NA	NA
CCCGACGTTCACAGAACG	IntronTRIP	D1	chr16	14555512	+	NA	NA	0	37	NA	NA	0	37	NA	NA	0	37	NA	NA	NA	NA	NA	NA	NA	TxWk	Interior_Act1	33.37	Low GC	NA	NA
CCCGACTCGCCGGTCCCT	IntronTRIP	D1	chr2	110217398	+	NA	NA	0	2	NA	NA	0	2	NA	NA	0	2	NA	NA	NA	NA	NA	NA	NA	ReprPCWk	Interior_Repr2	41.96	Average GC	NA	NA
CCCGACTCGTTACTGGAT	IntronTRIP	D1	chr7	91325869	+	NA	NA	0	125	NA	NA	0	125	NA	NA	0	125	NA	NA	NA	NA	14501	189558	0.0710627808623976	EnhWk	Near_Lm2	39.26	Average GC	NA	lncRNA
CCCGACTCTCGCGGCAAG	IntronTRIP	D1	chr3	139811523	-	NA	NA	0	88	NA	NA	0	88	NA	NA	18	88	NA	NA	NA	NA	NA	NA	NA	Quies	Interior_Repr2	41.86	Average GC	NA	NA
CCCGACTCTCGCTTCTTG	IntronTRIP	D1	chr15	90977526	-	NA	NA	41	16	NA	NA	145	16	NA	NA	111	16	NM_003981.4	NA	NM_003981.4.7	NM_003981.4	17009	11487	0.596890791690062	Tx	Interior_Act1	42.56	Average GC	NA	MANE_mRNA
CCCGACTCTGTGACCTAA	IntronTRIP	D1	chr22	22178586	-	NA	NA	0	2	NA	NA	0	2	NA	NA	0	2	NA	NA	NA	NA	NA	NA	NA	ReprPC	Interior_Act2	50.45	High GC	NA	NA
CCCGACTGGCGCATACAC	IntronTRIP	D1	chr18	62486490	-	NA	NA	0	92	NA	NA	1	92	NA	NA	0	92	NA	NA	NA	NA	NA	NA	NA	EnhA1	Interior_Act3	42.96	Average GC	NA	NA
CCCGACTTAGCACCATGA	IntronTRIP	D1	chr5	23530083	+	NA	NA	0	26	NA	NA	0	26	NA	NA	0	26	NA	NA	NA	NA	NA	NA	NA	Het	Lamina	37.96	Average GC	NA	NA
CCCGACTTATACGTCAAA	IntronTRIP	D1	chrX	110372515	+	NA	NA	22	30	NA	NA	20	30	NA	NA	0	30	NM_001385449.1	NA	NM_001385449.1.1	NM_001385449.1	13668	83819	0.14020330915917	EnhWk	Interior_Act3	34.77	Average GC	NA	MANE_mRNA
CCCGACTTCTGATTGTTC	IntronTRIP	D1	chr5	123423615	-	NA	NA	0	10	NA	NA	0	10	NA	NA	0	10	NA	NA	NA	NA	NA	NA	NA	TssA	Near_Lm2	53.05	High GC	NA	NA
CCCGACTTTGCGGGACCC	IntronTRIP	D1	chr5	61348729	-	NA	NA	0	65	NA	NA	0	65	NA	NA	0	65	NA	NA	NA	NA	NA	NA	NA	ReprPCWk	Near_Lm1	33.97	Low GC	NA	NA
CCCGACTTTGTTCGTGGG	IntronTRIP	D1	chr2	64763579	-	NA	NA	12	86	NA	NA	20	86	NA	NA	68	86	NA	NA	NA	NA	NA	NA	NA	EnhWk	Interior_Act3	40.06	Average GC	NA	NA
CCCGAGAAAGCGGCACTT	IntronTRIP	D1	chr2	62745310	-	NA	NA	0	44	NA	NA	0	44	NA	NA	0	44	NA	NA	NA	NA	NA	NA	NA	Quies	Near_Lm1	39.66	Average GC	LINE	NA
CCCGAGAACGAGCACGGC	IntronTRIP	D1	chr6	133958041	-	NA	NA	43	48	NA	NA	1	48	NA	NA	43	48	NA	NA	NA	NA	NA	NA	NA	TssA	Interior_Act3	38.26	Average GC	NA	NA
CCCGAGAAGATGGTTTCG	IntronTRIP	D1	chr7	96320963	+	NA	NA	0	12	NA	NA	0	12	NA	NA	26	12	NA	NA	NA	NA	NA	NA	NA	TssA	Interior_Act3	41.06	Average GC	NA	NA
CCCGAGACCGCTTGATTG	IntronTRIP	D1	chr4	139301106	+	NA	NA	0	81	NA	NA	8	81	NA	NA	35	81	NA	NA	NA	NA	NA	NA	NA	TssA	Interior_Act3	52.45	High GC	NA	NA
CCCGAGACGACTCAATCC	IntronTRIP	D1	chr5	76302053	+	NA	NA	0	13	NA	NA	1	13	NA	NA	0	13	NM_014979.4	NA	NM_014979.4.12	NM_014979.4	218671	31903	0.872680325971569	ReprPCWk	Interior_Act3	45.45	Average GC	NA	MANE_mRNA
CCCGAGACGTCAGAACAT	IntronTRIP	D1	chr17	59287402	-	NA	NA	0	83	NA	NA	11	83	NA	NA	0	83	NA	NA	NA	NA	NA	NA	NA	EnhWk	Interior_Act1	38.96	Average GC	SINE	NA
CCCGAGACGTCGGGCCCT	IntronTRIP	D1	chr15	28978965	+	NA	NA	33	51	NA	NA	24	51	NA	NA	12	51	NM_001353788.2	NA	NM_001353788.2.2	NM_001353788.2	92992	139350	0.400237580807603	TxWk	Interior_Act2	52.55	High GC	NA	MANE_mRNA
CCCGAGACGTGGAACTGT	IntronTRIP	D1	chr9	111655709	+	NA	NA	7	35	NA	NA	4	35	NA	NA	0	35	NA	NA	NA	NA	NA	NA	NA	TxWk	Interior_Act3	41.96	Average GC	NA	NA
CCCGAGAGATATCGAGTA	IntronTRIP	D1	chr8	2886032	+	NA	NA	0	92	NA	NA	31	92	NA	NA	41	92	NA	NA	NA	NA	NA	NA	NA	EnhA1	Near_Lm1	43.56	Average GC	SINE	NA
CCCGAGAGCCAGGTCTCC	IntronTRIP	D1	chr1	218069886	+	NA	NA	0	104	NA	NA	0	104	NA	NA	0	104	NA	NA	NA	NA	NA	NA	NA	Het	Lamina	37.96	Average GC	NA	NA
CCCGAGAGGCTCCCTTGT	IntronTRIP	D1	chr11	58804282	-	NA	NA	13	41	NA	NA	14	41	NA	NA	9	41	NA	NA	NA	NA	NA	NA	NA	Quies	Interior_Repr1	30.87	Low GC	NA	NA
CCCGAGAGGTATACGTGA	IntronTRIP	D1	chr5	126538563	-	NA	NA	12	71	NA	NA	18	71	NA	NA	0	71	NA	NA	NA	NA	NA	NA	NA	TxWk	Interior_Act3	40.96	Average GC	NA	NA
CCCGAGAGTGCATTGCTT	IntronTRIP	D1	chr7	120950318	-	NA	NA	10	39	NA	NA	4	39	NA	NA	0	39	NA	NA	NA	NA	NA	NA	NA	TssA	Near_Lm2	41.76	Average GC	NA	NA
CCCGAGATACTTTTCAAA	IntronTRIP	D1	chr17	30831714	+	NA	NA	0	16	NA	NA	0	16	NA	NA	0	16	NA	NA	NA	NA	NA	NA	NA	TssA	Interior_Act1	49.35	High GC	NA	NA
CCCGAGATGCCGTAATGA	IntronTRIP	D1	chr5	62209587	+	NA	NA	0	82	NA	NA	0	82	NA	NA	0	82	NA	NA	NA	NA	NA	NA	NA	ReprPCWk	Interior_Act3	43.56	Average GC	NA	NA
CCCGAGATTTGGGAGTTC	IntronTRIP	D1	chr3	39802979	+	NA	NA	0	5	NA	NA	0	5	NA	NA	0	5	NA	NA	NA	NA	NA	NA	NA	Quies	Near_Lm1	43.26	Average GC	LTR	NA
CCCGAGATTTTGCGGGTC	IntronTRIP	D1	chr4	79306203	+	NA	NA	0	58	NA	NA	1	58	NA	NA	0	58	NA	NA	NA	NA	366718	3470	0.990626384431694	TxWk	Near_Lm1	34.97	Average GC	NA	lncRNA
CCCGAGCAAGTGTGCACC	IntronTRIP	D1	chr18	12633913	-	NA	NA	0	20	NA	NA	0	20	NA	NA	0	20	NM_001128626.2	NA	NM_001128626.2.15	NM_001128626.2	24194	187402	0.114340535737916	TxWk	Interior_Act2	40.56	Average GC	NA	MANE_mRNA
CCCGAGGAACTCGAATCG	IntronTRIP	D1	chr4	71176479	-	NA	NA	0	13	NA	NA	0	13	NA	NA	0	13	NA	NA	NA	NA	NA	NA	NA	Quies	Near_Lm2	43.36	Average GC	NA	NA
CCCGAGGAATGGAACAGG	IntronTRIP	D1	chr2	216883721	+	NA	NA	0	65	NA	NA	13	65	NA	NA	28	65	NA	NA	NA	NA	189317	452399	0.295016798708463	EnhWk	Interior_Act3	50.95	High GC	NA	lncRNA
CCCGAGGACCCCATTAAC	IntronTRIP	D1	chr1	89538628	+	NA	NA	59	34	NA	NA	90	34	NA	NA	90	34	NM_001369817.2	NA	NM_001369817.2.1	NM_001369817.2	13800	59233	0.188955677570413	EnhA1	Interior_Act3	43.16	Average GC	NA	MANE_mRNA
CCCGAGGACCCCGTGGTT	IntronTRIP	D1	chr19	13623596	-	NA	NA	0	13	NA	NA	0	13	NA	NA	0	13	NA	NA	NA	NA	NA	NA	NA	ReprPC	Speckle	50.05	High GC	NA	NA
CCCGAGGAGGGTATTACC	IntronTRIP	D1	chrX	72275651	+	NA	NA	0	24	NA	NA	17	24	NA	NA	162	24	NA	NA	NA	NA	NA	NA	NA	TssA	Interior_Act3	40.76	Average GC	NA	NA
CCCGAGGATTTTAAGGCT	IntronTRIP	D1	chr7	41427423	-	NA	NA	0	41	NA	NA	0	41	NA	NA	0	41	NA	NA	NA	NA	NA	NA	NA	Quies	Lamina	38.46	Average GC	NA	NA
CCCGAGGCTAAGGGTTCG	IntronTRIP	D1	chr7	104036629	-	NA	NA	0	9	NA	NA	0	9	NA	NA	0	9	NA	NA	NA	NA	NA	NA	NA	TxWk	Interior_Act2	44.76	Average GC	NA	NA
CCCGAGGGACCTGGGATG	IntronTRIP	D1	chr2	193521003	+	NA	NA	0	34	NA	NA	24	34	NA	NA	40	34	NA	NA	NA	NA	NA	NA	NA	Quies	Lamina	34.97	Average GC	NA	NA
CCCGAGGGGCACCTGCAC	IntronTRIP	D1	chr8	4234681	-	NA	NA	0	9	NA	NA	0	9	NA	NA	0	9	NM_033225.6	NA	NM_033225.6.67	NM_033225.6	760233	1299321	0.369125062999076	Quies	Lamina	45.25	Average GC	NA	MANE_mRNA
CCCGAGGGGGACGCGAAC	IntronTRIP	D1	chr8	123311839	-	NA	NA	0	3	NA	NA	0	3	NA	NA	29	3	NA	NA	NA	NA	NA	NA	NA	Quies	Interior_Act3	37.96	Average GC	LINE	NA
CCCGAGGGTACTGACGCG	IntronTRIP	D1	chr11	68904250	+	NA	NA	2	16	NA	NA	0	16	NA	NA	0	16	NM_002180.3	NA	NM_002180.3.1	NM_002180.3	360	36351	0.00980632507967639	TssA	Speckle	63.94	High GC	NA	MANE_mRNA
CCCGAGGTCGCTAGTCCC	IntronTRIP	D1	chr9	94894884	-	NA	NA	0	68	NA	NA	0	68	NA	NA	0	68	NA	NA	NA	NA	NA	NA	NA	Quies	Interior_Act2	35.06	Average GC	NA	NA
CCCGAGGTGAGGGGGGAA	IntronTRIP	D1	chr22	26606943	+	NA	NA	29	41	NA	NA	61	41	NA	NA	0	41	NA	NA	NA	NA	9915	4510	0.68734835355286	TxWk	Interior_Act1	42.96	Average GC	NA	lncRNA
CCCGAGGTTCCGATGTAT	IntronTRIP	D1	chr2	173077449	-	NA	NA	0	3	NA	NA	0	3	NA	NA	0	3	NA	NA	NA	NA	NA	NA	NA	TssA	Interior_Act3	33.47	Low GC	NA	NA
CCCGAGGTTCGGGGTGCC	IntronTRIP	D1	chr8	55715912	-	NA	NA	5	131	NA	NA	0	131	NA	NA	8	131	NA	NA	NA	NA	NA	NA	NA	EnhWk	Interior_Act3	38.36	Average GC	NA	NA
CCCGAGGTTGTCACCAAG	IntronTRIP	D1	chr7	149737800	-	NA	NA	0	6	NA	NA	0	6	NA	NA	0	6	NA	NA	NA	NA	NA	NA	NA	TxWk	Interior_Act2	40.16	Average GC	NA	NA
CCCGAGTAGGAGGGTACC	IntronTRIP	D1	chr2	43426691	+	NA	NA	0	52	NA	NA	0	52	NA	NA	0	52	NA	NA	NA	NA	NA	NA	NA	EnhA2	Interior_Act2	37.26	Average GC	NA	NA
CCCGAGTCATCATTTAGG	IntronTRIP	D1	chr6	28895809	-	NA	NA	3	2	NA	NA	12	2	NA	NA	0	2	NA	NA	NA	NA	NA	NA	NA	TssA	Interior_Act2	48.25	High GC	NA	NA
CCCGAGTCATCGCGTGAC	IntronTRIP	D1	chr17	38894556	+	NA	NA	24	190	NA	NA	110	190	NA	NA	247	190	NM_006148.4	NA	NM_006148.4.3	NM_006148.4	24499	27214	0.473749347359465	EnhG1	Speckle	51.55	High GC	SINE	MANE_mRNA
CCCGAGTCCCCGAACCGA	IntronTRIP	D1	chr9	75320029	+	NA	NA	0	13	NA	NA	0	13	NA	NA	0	13	NA	NA	NA	NA	NA	NA	NA	Het	Lamina	36.46	Average GC	NA	NA
CCCGAGTCGGGTGTCATT	IntronTRIP	D1	chr7	135645579	+	NA	NA	72	132	NA	NA	117	132	NA	NA	208	132	NM_015135.3	NM_015135.3	NA	NA	87663	3174	0.965058291224941	Tx	Interior_Act3	41.16	Average GC	NA	MANE_mRNA
CCCGAGTCTCCATTACGC	IntronTRIP	D1	chr10	15128066	+	NA	NA	0	79	NA	NA	0	79	NA	NA	0	79	NA	NA	NA	NA	NA	NA	NA	TxWk	Interior_Act2	39.96	Average GC	NA	NA
CCCGAGTGACCCACAAAA	IntronTRIP	D1	chr2	8829644	+	NA	NA	0	30	NA	NA	0	30	NA	NA	0	30	NA	NA	NA	NA	NA	NA	NA	TxWk	Interior_Act3	37.06	Average GC	LINE	NA
CCCGAGTTAGGAGACAGG	IntronTRIP	D1	chr8	100309061	-	NA	NA	31	7	NA	NA	62	7	NA	NA	85	7	NM_183419.4	NA	NM_183419.4.9	NM_183419.4	892	51995	0.0168661485809367	TssA	Interior_Act2	47.25	Average GC	NA	MANE_mRNA
CCCGATACGTCCCAACCT	IntronTRIP	D1	chr12	107005920	+	NA	NA	0	82	NA	NA	0	82	NA	NA	0	82	NA	NA	NA	NA	NA	NA	NA	TxWk	Interior_Act3	37.86	Average GC	NA	NA
CCCGATACGTCCCCTTGA	IntronTRIP	D1	chr8	17490134	-	NA	NA	0	38	NA	NA	0	38	NA	NA	0	38	NA	NA	NA	NA	NA	NA	NA	Quies	Near_Lm2	37.16	Average GC	NA	NA
CCCGATAGGATTATTCGA	IntronTRIP	D1	chr5	23847890	-	NA	NA	0	24	NA	NA	0	24	NA	NA	0	24	NA	NA	NA	NA	NA	NA	NA	Quies	Lamina	35.56	Average GC	NA	NA
CCCGATAGGTGAAGAATA	IntronTRIP	D1	chr7	8878013	+	NA	NA	0	27	NA	NA	0	27	NA	NA	0	27	NA	NA	NA	NA	NA	NA	NA	Quies	Lamina	38.16	Average GC	NA	NA
CCCGATATCCCCGGGTAG	IntronTRIP	D1	chr9	98242590	+	NA	NA	0	27	NA	NA	0	27	NA	NA	0	27	NA	NA	NA	NA	NA	NA	NA	TxWk	Interior_Act2	46.75	Average GC	NA	NA
CCCGATATCTGCACCCGC	IntronTRIP	D1	chr21	32306857	-	NA	NA	6	12	NA	NA	11	12	NA	NA	37	12	NA	NA	NA	NA	1880	393	0.827100747910251	TxWk	Interior_Act3	48.75	High GC	DNA	lncRNA
CCCGATATGTGCGCATTG	IntronTRIP	D1	chr3	197031182	-	NA	NA	0	8	NA	NA	1	8	NA	NA	0	8	NA	NA	NA	NA	NA	NA	NA	EnhA1	Interior_Act1	52.45	High GC	NA	NA
CCCGATGAATGAGTACAA	IntronTRIP	D1	chr1	163381596	-	NA	NA	12	46	NA	NA	23	46	NA	NA	9	46	NA	NA	NA	NA	NA	NA	NA	Quies	Near_Lm2	32.67	Low GC	NA	NA
CCCGATGAGTCCGAGTGG	IntronTRIP	D1	chr1	246112332	+	NA	NA	0	6	NA	NA	6	6	NA	NA	70	6	NA	NA	NA	NA	3706	1534	0.707251908396947	TxWk	Interior_Act3	32.27	Low GC	NA	lncRNA
CCCGATGCCAAAAGGGAC	IntronTRIP	D1	chr2	189584142	+	NA	NA	32	36	NA	NA	11	36	NA	NA	12	36	NA	NA	NA	NA	NA	NA	NA	EnhA2	Interior_Act3	36.66	Average GC	NA	NA
CCCGATGCCGTCAACAGT	IntronTRIP	D1	chr1	115314066	+	NA	NA	0	67	NA	NA	0	67	NA	NA	0	67	NA	NA	NA	NA	31032	54006	0.364919212587314	ReprPCWk	Interior_Repr2	40.06	Average GC	NA	lncRNA
CCCGATGGCAAGTTAGCT	IntronTRIP	D1	chr9	120311286	+	NA	NA	0	95	NA	NA	0	95	NA	NA	0	95	NA	NA	NA	NA	NA	NA	NA	Quies	Near_Lm2	41.46	Average GC	NA	NA
CCCGATGGGTCGATATCC	IntronTRIP	D1	chr1	117035423	+	NA	NA	0	30	NA	NA	0	30	NA	NA	0	30	NM_001256106.3	NA	NM_001256106.3.9	NM_001256106.3	33664	1129	0.967550944155434	Quies	Interior_Act3	47.65	Average GC	NA	MANE_mRNA
CCCGATGGTACGACCTCT	IntronTRIP	D1	chr11	33246090	-	NA	NA	0	14	NA	NA	0	14	NA	NA	0	14	NA	NA	NA	NA	NA	NA	NA	Quies	Interior_Act3	44.96	Average GC	LTR	NA
CCCGATGTTCCCATGCTC	IntronTRIP	D1	chr18	3405911	-	NA	NA	0	4	NA	NA	0	4	NA	NA	0	4	NA	NA	NA	NA	NA	NA	NA	EnhWk	Interior_Act3	39.16	Average GC	NA	NA
CCCGATTACTGTTTATGC	IntronTRIP	D1	chr20	37177976	+	NA	NA	0	49	NA	NA	0	49	NA	NA	0	49	NA	NA	NA	NA	NA	NA	NA	Quies	Interior_Act1	40.86	Average GC	SINE	NA
CCCGATTATCAACGTGTT	IntronTRIP	D1	chr9	73614776	+	NA	NA	4	56	NA	NA	5	56	NA	NA	0	56	NA	NA	NA	NA	NA	NA	NA	Quies	Near_Lm2	38.06	Average GC	NA	NA
CCCGATTCCACATCGCTG	IntronTRIP	D1	chr7	129066380	+	NA	NA	22	132	NA	NA	21	132	NA	NA	45	132	NA	NA	NA	NA	NA	NA	NA	EnhA1	Interior_Act2	47.35	Average GC	NA	NA
CCCGATTCCTACGGGCAC	IntronTRIP	D1	chr12	130087745	+	NA	NA	0	144	NA	NA	0	144	NA	NA	0	144	NA	NA	NA	NA	NA	NA	NA	ReprPC	Interior_Repr2	56.04	High GC	NA	NA
CCCGATTCGGCGTCGCCC	IntronTRIP	D1	chr2	102430230	+	NA	NA	14	72	NA	NA	46	72	NA	NA	42	72	NM_001393487.1	NA	NM_001393487.1.3	NM_001393487.1	7071	22335	0.240461130381555	Quies	Interior_Act3	31.77	Low GC	NA	MANE_mRNA
CCCGATTGTAAGTAGCAT	IntronTRIP	D1	chr2	41966581	-	NA	NA	0	31	NA	NA	0	31	NA	NA	0	31	NA	NA	NA	NA	NA	NA	NA	ReprPC	Near_Lm1	51.25	High GC	NA	NA
CCCGATTGTCTAAGTAGT	IntronTRIP	D1	chr3	152365663	+	NA	NA	15	12	NA	NA	42	12	NA	NA	17	12	NM_021038.5	NA	NM_021038.5.2	NM_021038.5	96735	100117	0.491409790096113	TxWk	Interior_Act3	31.17	Low GC	NA	MANE_mRNA
CCCGCAAACTCCGAATGT	IntronTRIP	D1	chr15	72232497	+	NA	NA	29	5	NA	NA	7	5	NA	NA	0	5	NA	NA	NA	NA	NA	NA	NA	EnhWk	Interior_Act2	45.35	Average GC	NA	NA
CCCGCAAAGGTCTAGACT	IntronTRIP	D1	chr8	138318990	+	NA	NA	0	51	NA	NA	0	51	NA	NA	0	51	NA	NA	NA	NA	NA	NA	NA	Quies	Near_Lm2	41.36	Average GC	NA	NA
CCCGCAACTTCTATCGAA	IntronTRIP	D1	chr3	189558504	-	NA	NA	0	50	NA	NA	0	50	NA	NA	0	50	NA	NA	NA	NA	NA	NA	NA	Quies	Lamina	34.67	Average GC	NA	NA
CCCGCAAGCATCAACAGA	IntronTRIP	D1	chr1	233921677	+	NA	NA	5	37	NA	NA	9	37	NA	NA	0	37	NM_173508.4	NA	NM_173508.4.2	NM_173508.4	17002	402834	0.0404967654036338	ReprPCWk	Near_Lm2	41.36	Average GC	NA	MANE_mRNA
CCCGCACACGTGAATGAG	IntronTRIP	D1	chr19	11369352	-	NA	NA	17	17	NA	NA	31	17	NA	NA	0	17	NA	NA	NA	NA	5583	1234	0.818981956872525	TxWk	Speckle	49.15	High GC	LINE	lncRNA
CCCGCACATCATGCCGGT	IntronTRIP	D1	chr6	138604959	-	NA	NA	0	25	NA	NA	0	25	NA	NA	0	25	NA	NA	NA	NA	NA	NA	NA	ReprPCWk	Near_Lm1	42.96	Average GC	NA	NA
CCCGCACCAGAAAATCAC	IntronTRIP	D1	chr2	105867104	-	NA	NA	0	14	NA	NA	0	14	NA	NA	11	14	NA	NA	NA	NA	NA	NA	NA	TxWk	Interior_Act3	41.36	Average GC	NA	NA
CCCGCACCCAGAATCTCG	IntronTRIP	D1	chr4	124708335	+	NA	NA	0	4	NA	NA	0	4	NA	NA	0	4	NA	NA	NA	NA	NA	NA	NA	Quies	Near_Lm2	32.87	Low GC	NA	NA
CCCGCACCCCAGGCACGT	IntronTRIP	D1	chr10	11601713	-	NA	NA	128	2	NA	NA	78	2	NA	NA	72	2	NM_014688.5	NA	NM_014688.5.14	NM_014688.5	9937	141204	0.0657465545417855	EnhA1	Interior_Act3	33.17	Low GC	NA	MANE_mRNA
CCCGCACCGGGTAGTCTT	IntronTRIP	D1	chr12	76055648	-	NA	NA	54	42	NA	NA	10	42	NA	NA	28	42	NM_004537.7	NA	NM_004537.7.8	NM_004537.7	29037	19064	0.603667283424461	Tx	Interior_Act3	33.87	Low GC	NA	MANE_mRNA
CCCGCACCTCAGCCAAGA	IntronTRIP	D1	chr1	153042630	+	NA	NA	0	116	NA	NA	0	116	NA	NA	0	116	NA	NA	NA	NA	NA	NA	NA	TxWk	Interior_Repr1	41.76	Average GC	NA	NA
CCCGCACGCCAGTTGCGT	IntronTRIP	D1	chr6	147467740	-	NA	NA	0	56	NA	NA	5	56	NA	NA	0	56	NA	NA	NA	NA	NA	NA	NA	Quies	Interior_Act3	34.57	Average GC	NA	NA
CCCGCACTCTACTGTACC	IntronTRIP	D1	chr7	67046957	+	NA	NA	0	11	NA	NA	0	11	NA	NA	0	11	NM_018264.4	NA	NM_018264.4.7	NM_018264.4	50125	192557	0.206546014949605	TxWk	Interior_Act2	39.06	Average GC	NA	MANE_mRNA
CCCGCACTTTCTGTGATA	IntronTRIP	D1	chr5	36174525	+	NA	NA	10	25	NA	NA	19	25	NA	NA	25	25	NM_005983.4	NA	NM_005983.4.7	NM_005983.4	22415	9794	0.695923499642957	Tx	Interior_Act3	42.26	Average GC	NA	MANE_mRNA
CCCGCAGAACTCCCGGGT	IntronTRIP	D1	chr22	20523168	-	NA	NA	0	24	NA	NA	0	24	NA	NA	0	24	NA	NA	NA	NA	702	1098	0.39	EnhG2	Speckle	48.05	High GC	NA	lncRNA
CCCGCAGCAGTGCTTCTC	IntronTRIP	D1	chr5	56311720	-	NA	NA	0	16	NA	NA	5	16	NA	NA	0	16	NA	NA	NA	NA	NA	NA	NA	ReprPCWk	Interior_Act3	41.76	Average GC	NA	NA
CCCGCAGCGCTACCCCTC	IntronTRIP	D1	chr11	33203776	+	NA	NA	0	45	NA	NA	0	45	NA	NA	25	45	NA	NA	NA	NA	NA	NA	NA	Quies	Interior_Act3	43.86	Average GC	NA	NA
CCCGCAGGAGTATTGGTA	IntronTRIP	D1	chr4	73368846	-	NA	NA	0	26	NA	NA	0	26	NA	NA	0	26	NA	NA	NA	NA	NA	NA	NA	Quies	Near_Lm1	42.96	Average GC	NA	NA
CCCGCAGGCCCTTGATTA	IntronTRIP	D1	chr14	51171178	-	NA	NA	0	11	NA	NA	0	11	NA	NA	0	11	NA	NA	NA	NA	NA	NA	NA	Quies	Near_Lm1	30.67	Low GC	LINE	NA
CCCGCAGGTACGTGGCAG	IntronTRIP	D1	chr2	232866351	+	NA	NA	11	39	NA	NA	10	39	NA	NA	0	39	NA	NA	NA	NA	NA	NA	NA	TxWk	Interior_Act2	41.06	Average GC	NA	NA
CCCGCAGTACCTCGGCAC	IntronTRIP	D1	chr20	48798429	+	NA	NA	0	41	NA	NA	0	41	NA	NA	0	41	NA	NA	NA	NA	NA	NA	NA	ReprPCWk	Interior_Act1	50.85	High GC	LINE	NA
CCCGCAGTGTAGTACTTC	IntronTRIP	D1	chr1	226739023	+	NA	NA	0	3	NA	NA	0	3	NA	NA	0	3	NA	NA	NA	NA	NA	NA	NA	EnhBiv	Interior_Act2	58.74	High GC	NA	NA
CCCGCAGTGTCGGCTTGC	IntronTRIP	D1	chr5	43612531	-	NA	NA	0	50	NA	NA	0	50	NA	NA	0	50	NA	NA	NA	NA	NA	NA	NA	TxWk	Interior_Act3	38.06	Average GC	NA	NA
CCCGCATATAATAAAAGG	IntronTRIP	D1	chr20	35462937	-	NA	NA	0	31	NA	NA	0	31	NA	NA	0	31	NA	NA	NA	NA	NA	NA	NA	EnhG1	Speckle	47.35	Average GC	NA	NA
CCCGCATCAACAATGTGA	IntronTRIP	D1	chr17	75543093	+	NA	NA	81	16	NA	NA	90	16	NA	NA	0	16	NM_001031803.2	NA	NM_001031803.2.1	NM_001031803.2	17397	32116	0.351362268495143	EnhWk	Speckle	58.84	High GC	NA	MANE_mRNA
CCCGCATCGTTTATGAAT	IntronTRIP	D1	chr6	150139455	+	NA	NA	0	46	NA	NA	0	46	NA	NA	0	46	NA	NA	NA	NA	NA	NA	NA	ReprPCWk	Interior_Act3	34.77	Average GC	NA	NA
CCCGCATCTCCGCCTTGG	IntronTRIP	D1	chr6	135355312	+	NA	NA	21	12	NA	NA	25	12	NA	NA	55	12	NA	NA	NA	NA	NA	NA	NA	Quies	Interior_Act3	36.46	Average GC	NA	NA
CCCGCATGCGCGCCTAAG	IntronTRIP	D1	chr7	103297122	+	NA	NA	0	33	NA	NA	9	33	NA	NA	0	33	NA	NA	NA	NA	NA	NA	NA	ReprPCWk	Interior_Act2	50.25	High GC	LINE	NA
CCCGCATGCTCCGTTAGT	IntronTRIP	D1	chr12	118446845	+	NA	NA	0	151	NA	NA	4	151	NA	NA	0	151	NA	NA	NA	NA	NA	NA	NA	ReprPCWk	Interior_Repr1	42.56	Average GC	NA	NA
CCCGCATGGGGTCCAAAG	IntronTRIP	D1	chr3	119369613	+	NA	NA	0	71	NA	NA	0	71	NA	NA	0	71	NM_020754.4	NA	NM_020754.4.3	NM_020754.4	75231	51101	0.595502327201342	ReprPCWk	Interior_Act3	37.36	Average GC	NA	MANE_mRNA
CCCGCATGGTGATTGTTC	IntronTRIP	D1	chr5	135988077	+	NA	NA	34	99	NA	NA	23	99	NA	NA	0	99	NA	NA	NA	NA	NA	NA	NA	ReprPCWk	Interior_Repr2	39.56	Average GC	NA	NA
CCCGCATTAACGTCCGCG	IntronTRIP	D1	chr8	90187727	-	NA	NA	0	174	NA	NA	10	174	NA	NA	16	174	NA	NA	NA	NA	NA	NA	NA	EnhA2	Interior_Act3	33.57	Low GC	NA	NA
CCCGCCAAACCCTATGAG	IntronTRIP	D1	chr3	130852846	+	NA	NA	0	22	NA	NA	34	22	NA	NA	46	22	NA	NA	NA	NA	NA	NA	NA	EnhA2	Interior_Act3	33.77	Low GC	NA	NA
CCCGCCAACAAGATGATT	IntronTRIP	D1	chr6	157488771	-	NA	NA	4	47	NA	NA	0	47	NA	NA	34	47	NA	NA	NA	NA	NA	NA	NA	TssFlnkD	Interior_Act3	44.76	Average GC	NA	NA
CCCGCCAATCGTGTAAAG	IntronTRIP	D1	chr18	62112682	+	NA	NA	0	113	NA	NA	0	113	NA	NA	0	113	NA	NA	NA	NA	NA	NA	NA	Quies	Near_Lm2	27.37	Low GC	NA	NA
CCCGCCACAGGCATTGGT	IntronTRIP	D1	chr2	9965780	+	NA	NA	8	28	NA	NA	7	28	NA	NA	62	28	NM_198182.3	NA	NM_198182.3.8	NM_198182.3	14088	36497	0.278501532074726	TxWk	Interior_Act2	43.36	Average GC	SINE	MANE_mRNA
CCCGCCACGACAAAAAAA	IntronTRIP	D1	chr18	14774301	+	NA	NA	0	21	NA	NA	0	21	NA	NA	0	21	NM_001367607.2	NA	NM_001367607.2.9	NM_001367607.2	26130	80366	0.245361328125	Quies	Lamina_Like	31.47	Low GC	NA	MANE_mRNA
CCCGCCAGAATGAACTTC	IntronTRIP	D1	chr1	156755478	+	NA	NA	0	28	NA	NA	0	28	NA	NA	0	28	NA	NA	NA	NA	NA	NA	NA	EnhA1	Interior_Act1	46.45	Average GC	SINE	NA
CCCGCCAGCCTACCCTAA	IntronTRIP	D1	chr4	34459408	-	NA	NA	0	118	NA	NA	0	118	NA	NA	0	118	NA	NA	NA	NA	NA	NA	NA	Quies	Lamina	34.37	Low GC	NA	NA
CCCGCCAGCGATTCGCGC	IntronTRIP	D1	chr7	90265397	+	NA	NA	24	71	NA	NA	39	71	NA	NA	188	71	NM_001039706.3	NA	NM_001039706.3.5	NM_001039706.3	20224	45666	0.3069358020944	Quies	Near_Lm2	34.97	Average GC	NA	MANE_mRNA
CCCGCCATCTGCGTACGC	IntronTRIP	D1	chr1	148681304	-	NA	NA	9	9	NA	NA	0	9	NA	NA	0	9	NA	NA	NA	NA	NA	NA	NA	NA	Interior_Repr1	42.46	Average GC	NA	NA
CCCGCCATGTGAGGCAGG	IntronTRIP	D1	chr8	28882238	+	NA	NA	0	2	NA	NA	0	2	NA	NA	0	2	NA	NA	NA	NA	NA	NA	NA	Quies	Interior_Act2	48.15	High GC	Retroposon	NA
CCCGCCCACACAGCACCT	IntronTRIP	D1	chr1	20915765	+	NA	NA	0	91	NA	NA	0	91	NA	NA	0	91	NA	NA	NA	NA	NA	NA	NA	Quies	Interior_Act1	32.47	Low GC	LINE	NA
CCCGCCCATTGGTGCGAC	IntronTRIP	D1	chr5	90782163	-	NA	NA	0	144	NA	NA	0	144	NA	NA	0	144	NA	NA	NA	NA	NA	NA	NA	TxWk	Interior_Act3	29.77	Low GC	NA	NA
CCCGCCCCATAGGCCCCA	IntronTRIP	D1	chr1	167985029	-	NA	NA	0	36	NA	NA	0	36	NA	NA	0	36	NA	NA	NA	NA	NA	NA	NA	EnhA2	Interior_Act3	37.96	Average GC	LTR	NA
CCCGCCCCCAAGACTTAA	IntronTRIP	D1	chr3	72951616	-	NA	NA	0	12	NA	NA	0	12	NA	NA	0	12	NA	NA	NA	NA	NA	NA	NA	Quies	Interior_Act3	39.26	Average GC	SINE	NA
CCCGCCCGCCGCTACCTT	IntronTRIP	D1	chr16	66032742	-	NA	NA	0	49	NA	NA	0	49	NA	NA	0	49	NA	NA	NA	NA	NA	NA	NA	Quies	Near_Lm1	46.85	Average GC	NA	NA
CCCGCCCGGCTCGTTCCC	IntronTRIP	D1	chr17	50348529	+	NA	NA	38	13	NA	NA	6	13	NA	NA	172	13	NM_022167.4	NA	NM_022167.4.1	NM_022167.4	2404	12656	0.159628154050465	TxWk	Interior_Act1	51.35	High GC	NA	MANE_mRNA
CCCGCCCGGTTCGGGCCC	IntronTRIP	D1	chr1	100684575	-	NA	NA	0	161	NA	NA	0	161	NA	NA	0	161	NA	NA	NA	NA	NA	NA	NA	Quies	Near_Lm2	38.56	Average GC	NA	NA
CCCGCCGAATACCATAAA	IntronTRIP	D1	chr6	163849201	-	NA	NA	0	102	NA	NA	0	102	NA	NA	0	102	NA	NA	NA	NA	NA	NA	NA	Quies	Near_Lm1	30.67	Low GC	LINE	NA
CCCGCCGAATTACAGATG	IntronTRIP	D1	chr8	125772434	+	NA	NA	0	112	NA	NA	0	112	NA	NA	0	112	NA	NA	NA	NA	124107	236496	0.344165189973461	ReprPCWk	Near_Lm1	32.97	Low GC	NA	lncRNA
CCCGCCGCAGGAGTTGTT	IntronTRIP	D1	chr7	77332279	-	NA	NA	0	69	NA	NA	0	69	NA	NA	0	69	NM_017439.4	NA	NM_017439.4.12	NM_017439.4	84070	21529	0.796124963304577	ReprPCWk	Near_Lm1	39.76	Average GC	NA	MANE_mRNA
CCCGCCGCTCGGGCGGAT	IntronTRIP	D1	chr2	114185593	-	NA	NA	0	62	NA	NA	0	62	NA	NA	0	62	NA	NA	NA	NA	NA	NA	NA	Quies	Near_Lm2	35.26	Average GC	NA	NA
CCCGCCGGAGTTTGGCCC	IntronTRIP	D1	chr10	5447195	-	NA	NA	10	47	NA	NA	15	47	NA	NA	0	47	NA	NA	NA	NA	NA	NA	NA	TssA	Interior_Act2	33.77	Low GC	NA	NA
CCCGCCGGATGCGGTCCT	IntronTRIP	D1	chr14	79465259	+	NA	NA	0	113	NA	NA	0	113	NA	NA	0	113	NM_001330195.2	NA	NM_001330195.2.15	NM_001330195.2	1294887	403032	0.762631786321962	Quies	Lamina	32.37	Low GC	NA	MANE_mRNA
CCCGCCGGCTCTGCGGTT	IntronTRIP	D1	chr3	40383003	+	NA	NA	0	17	NA	NA	9	17	NA	NA	0	17	NA	NA	NA	NA	NA	NA	NA	EnhA1	Interior_Act3	44.06	Average GC	NA	NA
CCCGCCGGGTGTGCGCCT	IntronTRIP	D1	chr10	9899676	+	NA	NA	0	6	NA	NA	0	6	NA	NA	0	6	NA	NA	NA	NA	NA	NA	NA	Quies	Near_Lm2	39.96	Average GC	NA	NA
CCCGCCGGTAAGCAGTTC	IntronTRIP	D1	chr18	9898982	-	NA	NA	250	50	NA	NA	112	50	NA	NA	129	50	NA	NA	NA	NA	NA	NA	NA	TssFlnkU	Interior_Act2	38.66	Average GC	NA	NA
CCCGCCGTACAATGAAGT	IntronTRIP	D1	chr6	90406289	+	NA	NA	0	58	NA	NA	0	58	NA	NA	0	58	NA	NA	NA	NA	NA	NA	NA	EnhWk	Interior_Act3	37.46	Average GC	NA	NA
CCCGCCGTCCATTTGCCC	IntronTRIP	D1	chr2	17131705	+	NA	NA	7	58	NA	NA	11	58	NA	NA	23	58	NA	NA	NA	NA	NA	NA	NA	EnhA2	Near_Lm2	30.57	Low GC	LINE	NA
CCCGCCGTGGGAGTACCG	IntronTRIP	D1	chr6	16097748	-	NA	NA	0	34	NA	NA	1	34	NA	NA	45	34	NA	NA	NA	NA	NA	NA	NA	ZNF/Rpts	Interior_Act3	44.66	Average GC	DNA	NA
CCCGCCTAGGAGCAGTCC	IntronTRIP	D1	chr1	12650305	-	NA	NA	0	117	NA	NA	17	117	NA	NA	12	117	NA	NA	NA	NA	NA	NA	NA	EnhG1	Interior_Act1	44.76	Average GC	NA	NA
CCCGCCTAGTTCATGCAC	IntronTRIP	D1	chr7	110240888	-	NA	NA	0	76	NA	NA	0	76	NA	NA	0	76	NA	NA	NA	NA	293869	132857	0.688659702010189	Quies	Lamina	33.37	Low GC	NA	lncRNA
CCCGCCTATTGTACATCC	IntronTRIP	D1	chr10	1093157	+	NA	NA	0	25	NA	NA	14	25	NA	NA	46	25	NM_014023.4	NA	NM_014023.4.7	NM_014023.4	36773	39215	0.483931673422119	TxWk	Interior_Act2	36.76	Average GC	NA	MANE_mRNA
CCCGCCTCATCTTCTCCG	IntronTRIP	D1	chr1	45364358	-	NA	NA	16	13	NA	NA	6	13	NA	NA	0	13	NM_007170.3	NA	NM_007170.3.7	NM_007170.3	126805	20476	0.860973241626551	Quies	Interior_Act1	38.16	Average GC	NA	MANE_mRNA
CCCGCCTGCGTGAAACCC	IntronTRIP	D1	chr5	1696181	-	NA	NA	0	36	NA	NA	0	36	NA	NA	0	36	NA	NA	NA	NA	NA	NA	NA	ReprPCWk	Interior_Act2	38.06	Average GC	LINE	NA
CCCGCCTGTCCTAGTCCA	IntronTRIP	D1	chr6	37426783	+	NA	NA	65	29	NA	NA	148	29	NA	NA	220	29	NA	NA	NA	NA	NA	NA	NA	TssFlnkU	Interior_Act1	43.16	Average GC	NA	NA
CCCGCCTTAAGAGTAATC	IntronTRIP	D1	chr17	15952630	+	NA	NA	29	4	NA	NA	39	4	NA	NA	163	4	NM_000676.4	NA	NM_000676.4.1	NM_000676.4	7501	23116	0.244994610837117	EnhWk	Interior_Act1	51.65	High GC	NA	MANE_mRNA
CCCGCCTTCCCGCGGTTA	IntronTRIP	D1	chr2	176292395	+	NA	NA	49	125	NA	NA	53	125	NA	NA	0	125	NM_006554.5	NA	NM_006554.5.1	NM_006554.5	22954	45630	0.334684474513006	TxWk	Near_Lm1	33.57	Low GC	NA	MANE_mRNA
CCCGCGAGGCTATCGGTC	IntronTRIP	D1	chr9	96591683	-	NA	NA	23	23	NA	NA	32	23	NA	NA	0	23	NM_033331.4	NA	NM_033331.4.13	NM_033331.4	28160	91571	0.235193892976756	ReprPCWk	Interior_Act2	42.06	Average GC	LINE	MANE_mRNA
CCCGCGAGGCTTGCAATT	IntronTRIP	D1	chr19	43755570	-	NA	NA	700	21	NA	NA	563	21	NA	NA	308	21	NA	NA	NA	NA	NA	NA	NA	TssA	Interior_Act1	56.24	High GC	NA	NA
CCCGCGAGTCTTCCATCC	IntronTRIP	D1	chr1	174075192	-	NA	NA	0	44	NA	NA	8	44	NA	NA	0	44	NA	NA	NA	NA	NA	NA	NA	Quies	Interior_Act3	33.97	Low GC	NA	NA
CCCGCGCAACCGTCAATC	IntronTRIP	D1	chr16	85049578	+	NA	NA	21	25	NA	NA	46	25	NA	NA	16	25	NM_001388359.1	NA	NM_001388359.1.1	NM_001388359.1	21784	44640	0.327953751656028	EnhA1	Interior_Act1	53.55	High GC	LTR	MANE_mRNA
CCCGCGCAGGGAATTGTC	IntronTRIP	D1	chr2	168719906	+	NA	NA	0	20	NA	NA	0	20	NA	NA	0	20	NM_203463.3	NA	NM_203463.3.8	NM_203463.3	263635	55228	0.826797088404738	Quies	Interior_Act3	38.16	Average GC	NA	MANE_mRNA
CCCGCGCAGTGTCGGCCG	IntronTRIP	D1	chr1	116157250	+	NA	NA	9	14	NA	NA	0	14	NA	NA	0	14	NA	NA	NA	NA	NA	NA	NA	EnhBiv	Interior_Repr2	42.66	Average GC	NA	NA
CCCGCGCCAGAGCGCTGT	IntronTRIP	D1	chr12	29631136	-	NA	NA	0	19	NA	NA	0	19	NA	NA	0	19	NM_001193451.2	NA	NM_001193451.2.12	NM_001193451.2	152806	130297	0.539754082436428	Quies	Lamina_Like	30.27	Low GC	LINE	MANE_mRNA
CCCGCGCCTGGGCGGGAA	IntronTRIP	D1	chr9	98843891	-	NA	NA	0	120	NA	NA	0	120	NA	NA	0	120	NA	NA	NA	NA	NA	NA	NA	TxWk	Interior_Act3	43.66	Average GC	NA	NA
CCCGCGCCTTGTGCCCAG	IntronTRIP	D1	chrUn_KI270744v1	136574	+	NA	NA	3	24	NA	NA	0	24	NA	NA	0	24	NA	NA	NA	NA	NA	NA	NA	NA	NA	42.76	Average GC	NA	NA
CCCGCGCGGTCTTCACCG	IntronTRIP	D1	chr6	2044338	-	NA	NA	0	52	NA	NA	0	52	NA	NA	0	52	NM_001500.4	NA	NM_001500.4.7	NM_001500.4	201267	420533	0.323684464458025	ReprPCWk	Interior_Repr2	37.76	Average GC	NA	MANE_mRNA
CCCGCGCTAAGAGGCATA	IntronTRIP	D1	chr6	5723135	+	NA	NA	0	62	NA	NA	0	62	NA	NA	17	62	NM_006567.5	NA	NM_006567.5.6	NM_006567.5	461623	48448	0.905017144672016	ReprPCWk	Interior_Repr2	45.75	Average GC	NA	MANE_mRNA
CCCGCGCTGACAGGTACG	IntronTRIP	D1	chr1	167653066	+	NA	NA	35	25	NA	NA	42	25	NA	NA	0	25	NM_052862.4	NA	NM_052862.4.1	NM_052862.4	22835	55630	0.29102147454279	TxWk	Interior_Act3	36.76	Average GC	NA	MANE_mRNA
CCCGCGCTGATACCTTGG	IntronTRIP	D1	chr12	71238950	+	NA	NA	0	9	NA	NA	0	9	NA	NA	0	9	NA	NA	NA	NA	NA	NA	NA	ZNF/Rpts	Near_Lm1	40.36	Average GC	NA	NA
CCCGCGGAGTACAACGGC	IntronTRIP	D1	chr1	15215009	+	NA	NA	0	13	NA	NA	0	13	NA	NA	0	13	NM_001136218.2	NM_001136218.2	NA	NA	61263	5469	0.918045315590721	EnhBiv	Interior_Act1	58.14	High GC	NA	MANE_mRNA
CCCGCGGCACGTTTAGAT	IntronTRIP	D1	chr14	103845478	+	NA	NA	0	23	NA	NA	0	23	NA	NA	0	23	NA	NA	NA	NA	NA	NA	NA	ReprPCWk	Interior_Act1	31.37	Low GC	NA	NA
CCCGCGGCAGAAACATCG	IntronTRIP	D1	chr1	234852585	+	NA	NA	0	40	NA	NA	0	40	NA	NA	0	40	NA	NA	NA	NA	NA	NA	NA	TxWk	Interior_Act3	43.06	Average GC	NA	NA
CCCGCGGCGACAGAACGG	IntronTRIP	D1	chr11	113613611	+	NA	NA	3	35	NA	NA	36	35	NA	NA	37	35	NA	NA	NA	NA	NA	NA	NA	EnhA1	Interior_Act3	31.17	Low GC	LTR	NA
CCCGCGGGAACTGGGCGC	IntronTRIP	D1	chr20	4076271	+	NA	NA	1	47	NA	NA	18	47	NA	NA	59	47	NA	NA	NA	NA	NA	NA	NA	EnhA1	Interior_Act2	36.86	Average GC	NA	NA
CCCGCGGGCAATACCCCC	IntronTRIP	D1	chr1	167904770	-	NA	NA	0	34	NA	NA	0	34	NA	NA	1	34	NM_018417.6	NA	NM_018417.6.31	NM_018417.6	9364	95385	0.0893946481589323	EnhWk	Interior_Act3	44.66	Average GC	NA	MANE_mRNA
CCCGCGGGGGAAACTTAT	IntronTRIP	D1	chr16	51823459	-	NA	NA	0	46	NA	NA	0	46	NA	NA	0	46	NA	NA	NA	NA	NA	NA	NA	Quies	Near_Lm2	32.97	Low GC	LINE	NA
CCCGCGGGTGACTGGGCG	IntronTRIP	D1	chr1	246062008	+	NA	NA	0	59	NA	NA	0	59	NA	NA	0	59	NA	NA	NA	NA	NA	NA	NA	Quies	Interior_Act3	39.86	Average GC	NA	NA
CCCGCGGTACCGTCTTTA	IntronTRIP	D1	chr17	80991467	+	NA	NA	0	3	NA	NA	0	3	NA	NA	0	3	NA	NA	NA	NA	NA	NA	NA	TssFlnkD	Speckle	59.84	High GC	NA	NA
CCCGCGTAAATTGTCTCC	IntronTRIP	D1	chr11	59566202	+	NA	NA	0	32	NA	NA	4	32	NA	NA	28	32	NA	NA	NA	NA	279	73659	0.00377343179420596	TssA	Interior_Repr1	49.55	High GC	NA	lncRNA
CCCGCGTAGCTGTTGGTA	IntronTRIP	D1	chr13	28629034	-	NA	NA	0	16	NA	NA	0	16	NA	NA	0	16	NA	NA	NA	NA	NA	NA	NA	EnhWk	Interior_Act2	35.46	Average GC	NA	NA
CCCGCGTCAACGACATCC	IntronTRIP	D1	chr7	51096915	-	NA	NA	6	25	NA	NA	43	25	NA	NA	46	25	NM_015198.5	NA	NM_015198.5.7	NM_015198.5	219894	80704	0.731521833145929	Quies	Near_Lm1	31.67	Low GC	NA	MANE_mRNA
CCCGCGTCCTGGCGTTTC	IntronTRIP	D1	chr18	38486791	-	NA	NA	0	40	NA	NA	0	40	NA	NA	0	40	NA	NA	NA	NA	NA	NA	NA	Quies	Near_Lm2	36.76	Average GC	NA	NA
CCCGCGTGCTACTTGATT	IntronTRIP	D1	chr22	22725958	+	NA	NA	0	50	NA	NA	0	50	NA	NA	0	50	NA	NA	NA	NA	NA	NA	NA	ReprPCWk	Interior_Repr2	35.86	Average GC	NA	NA
CCCGCGTGGAGCATCTGC	IntronTRIP	D1	chr1	43638216	-	NA	NA	0	66	NA	NA	0	66	NA	NA	0	66	NA	NA	NA	NA	NA	NA	NA	ReprPC	Speckle	46.05	Average GC	NA	NA
CCCGCGTGGCGAGTTAGC	IntronTRIP	D1	chr14	50230540	-	NA	NA	26	10	NA	NA	14	10	NA	NA	0	10	NM_006939.4	NA	NM_006939.4.22	NM_006939.4	1038	113411	0.00906954189202177	TssA	Interior_Act3	37.66	Average GC	NA	MANE_mRNA
CCCGCTAAGAAGTCCGGA	IntronTRIP	D1	chr17	42456982	-	NA	NA	6	41	NA	NA	13	41	NA	NA	42	41	NA	NA	NA	NA	NA	NA	NA	TssFlnkU	Speckle	40.06	Average GC	NA	NA
CCCGCTAAGGCCTTCCAG	IntronTRIP	D1	chr22	31867506	-	NA	NA	0	82	NA	NA	0	82	NA	NA	0	82	NA	NA	NA	NA	NA	NA	NA	EnhWk	Interior_Act1	41.26	Average GC	LINE	NA
CCCGCTACAGCCCCGCGC	IntronTRIP	D1	chr17	57482222	-	NA	NA	0	41	NA	NA	0	41	NA	NA	0	41	NA	NA	NA	NA	NA	NA	NA	EnhWk	Interior_Act2	43.76	Average GC	NA	NA
CCCGCTACCACGCCCGAA	IntronTRIP	D1	chrX	123962514	-	NA	NA	0	95	NA	NA	0	95	NA	NA	0	95	NA	NA	NA	NA	NA	NA	NA	TssA	Interior_Act3	44.46	Average GC	NA	NA
CCCGCTAGTATAGTGCTA	IntronTRIP	D1	chr19	36984405	+	NA	NA	0	54	NA	NA	0	54	NA	NA	0	54	NA	NA	NA	NA	NA	NA	NA	Quies	Interior_Repr1	36.86	Average GC	NA	NA
CCCGCTATATGTTCAGTA	IntronTRIP	D1	chr3	49545827	+	NA	NA	0	9	NA	NA	0	9	NA	NA	0	9	NA	NA	NA	NA	NA	NA	NA	ReprPC	Speckle	44.36	Average GC	NA	NA
CCCGCTATCTAATTAGCC	IntronTRIP	D1	chr22	19940702	-	NA	NA	13	29	NA	NA	8	29	NA	NA	57	29	NM_006440.5	NA	NM_006440.5.17	NM_006440.5	1116	65181	0.0168333408751527	TssFlnkU	Speckle	52.15	High GC	NA	MANE_mRNA
CCCGCTATCTTGGGCCTG	IntronTRIP	D1	chrX	122551369	-	NA	NA	0	64	NA	NA	0	64	NA	NA	0	64	NA	NA	NA	NA	NA	NA	NA	Quies	Lamina	34.97	Average GC	NA	NA
CCCGCTCAAAAACCAGCT	IntronTRIP	D1	chr10	73111853	+	NA	NA	11	62	NA	NA	13	62	NA	NA	0	62	NM_015901.6	NA	NM_015901.6.1	NM_015901.6	1399	19970	0.0654686695680659	EnhA1	Interior_Act1	42.66	Average GC	NA	MANE_mRNA
CCCGCTCAACACGGATAC	IntronTRIP	D1	chr1	68229908	+	NA	NA	0	5	NA	NA	0	5	NA	NA	0	5	NA	NA	NA	NA	NA	NA	NA	ReprPCWk	Near_Lm2	41.56	Average GC	NA	NA
CCCGCTCAATAGTCCAAG	IntronTRIP	D1	chr2	78894661	-	NA	NA	5	105	NA	NA	0	105	NA	NA	0	105	NA	NA	NA	NA	36485	13948	0.723435052445819	Quies	Near_Lm2	39.06	Average GC	NA	lncRNA
CCCGCTCACAAACCGTAG	IntronTRIP	D1	chr2	170778707	-	NA	NA	0	34	NA	NA	0	34	NA	NA	0	34	NA	NA	NA	NA	34963	78339	0.308582372773649	Quies	Interior_Act3	33.47	Low GC	NA	lncRNA
CCCGCTCATTTCCACAAT	IntronTRIP	D1	chr12	96416156	+	NA	NA	0	47	NA	NA	5	47	NA	NA	0	47	NA	NA	NA	NA	NA	NA	NA	Quies	Interior_Act3	35.76	Average GC	NA	NA
CCCGCTCGCAACAGGTGC	IntronTRIP	D1	chr9	114653297	+	NA	NA	5	19	NA	NA	0	19	NA	NA	1	19	NA	NA	NA	NA	NA	NA	NA	TxWk	Near_Lm1	47.25	Average GC	NA	NA
CCCGCTCGCGCCTCATTC	IntronTRIP	D1	chr16	66534684	+	NA	NA	0	49	NA	NA	0	49	NA	NA	0	49	NA	NA	NA	NA	NA	NA	NA	EnhWk	Interior_Act2	44.66	Average GC	LINE	NA
CCCGCTGAACTCACGCTA	IntronTRIP	D1	chr7	99606488	-	NA	NA	0	107	NA	NA	0	107	NA	NA	0	107	NA	NA	NA	NA	NA	NA	NA	ReprPCWk	Interior_Act1	49.55	High GC	NA	NA
CCCGCTGAGTTCTACTAT	IntronTRIP	D1	chr21	46185415	-	NA	NA	15	7	NA	NA	17	7	NA	NA	0	7	NA	NA	NA	NA	NA	NA	NA	TssFlnk	Speckle	45.15	Average GC	LINE	NA
CCCGCTGATTTCCTTCTA	IntronTRIP	D1	chr7	20277052	-	NA	NA	0	65	NA	NA	0	65	NA	NA	0	65	NA	NA	NA	NA	NA	NA	NA	Quies	Near_Lm2	37.56	Average GC	NA	NA
CCCGCTGCAGCGCGCTCC	IntronTRIP	D1	chr2	191377724	+	NA	NA	0	32	NA	NA	0	32	NA	NA	0	32	NM_001130158.3	NA	NM_001130158.3.13	NM_001130158.3	132321	47662	0.73518610090953	Quies	Near_Lm2	40.96	Average GC	NA	MANE_mRNA
CCCGCTGCCCGACCGACG	IntronTRIP	D1	chr2	171008723	-	NA	NA	0	12	NA	NA	5	12	NA	NA	0	12	NM_012290.5	NA	NM_012290.5.7	NM_012290.5	152170	17901	0.894743959875581	TxWk	Interior_Act2	35.46	Average GC	NA	MANE_mRNA
CCCGCTGTATCCTTCAAC	IntronTRIP	D1	chr3	12051744	-	NA	NA	0	31	NA	NA	0	31	NA	NA	0	31	NA	NA	NA	NA	NA	NA	NA	Quies	Interior_Repr1	37.56	Average GC	NA	NA
CCCGCTGTATGTAAAGGT	IntronTRIP	D1	chr2	33097862	-	NA	NA	0	122	NA	NA	0	122	NA	NA	0	122	NA	NA	NA	NA	NA	NA	NA	Quies	Interior_Act3	31.27	Low GC	LINE	NA
CCCGCTGTCCTGCTCCCG	IntronTRIP	D1	chr10	33450141	+	NA	NA	0	55	NA	NA	0	55	NA	NA	0	55	NA	NA	NA	NA	NA	NA	NA	Quies	Near_Lm1	31.37	Low GC	NA	NA
CCCGCTGTGCACACTCAG	IntronTRIP	D1	chr4	82049544	-	NA	NA	0	24	NA	NA	8	24	NA	NA	0	24	NA	NA	NA	NA	NA	NA	NA	Quies	Near_Lm1	35.26	Average GC	DNA	NA
CCCGCTGTTCGTAAATCG	IntronTRIP	D1	chr17	4574078	+	NA	NA	0	17	NA	NA	0	17	NA	NA	0	17	NA	NA	NA	NA	NA	NA	NA	ReprPCWk	Speckle	48.75	High GC	NA	NA
CCCGCTTAAACACATGCC	IntronTRIP	D1	chr11	42810286	-	NA	NA	0	119	NA	NA	0	119	NA	NA	0	119	NA	NA	NA	NA	NA	NA	NA	Quies	Lamina	32.17	Low GC	NA	NA
CCCGCTTCAATGATGGCT	IntronTRIP	D1	chr10	69864525	+	NA	NA	0	38	NA	NA	0	38	NA	NA	0	38	NM_001368882.1	NA	NM_001368882.1.2	NM_001368882.1	62620	94619	0.398247254179943	ReprPC	Interior_Act2	45.95	Average GC	LINE	MANE_mRNA
CCCGCTTCAGTCAGCGCC	IntronTRIP	D1	chr18	12745609	+	NA	NA	3	54	NA	NA	0	54	NA	NA	0	54	NA	NA	NA	NA	NA	NA	NA	TxWk	Interior_Act2	39.76	Average GC	LINE	NA
CCCGCTTGTTTTAGAGCA	IntronTRIP	D1	chr7	39559296	+	NA	NA	0	47	NA	NA	0	47	NA	NA	0	47	NA	NA	NA	NA	NA	NA	NA	ReprPCWk	Interior_Act3	44.86	Average GC	NA	NA
CCCGCTTTAGCGATGACC	IntronTRIP	D1	chr21	8239381	-	NA	NA	0	22	NA	NA	0	22	NA	NA	0	22	NA	NA	NA	NA	NA	NA	NA	NA	NA	42.26	Average GC	NA	NA
CCCGGAAAAGATGATGCC	IntronTRIP	D1	chr17	51365223	-	NA	NA	0	128	NA	NA	0	128	NA	NA	0	128	NA	NA	NA	NA	NA	NA	NA	EnhWk	Near_Lm1	51.35	High GC	NA	NA
CCCGGAAACGTAACTCCG	IntronTRIP	D1	chrX	41561334	-	NA	NA	6	38	NA	NA	5	38	NA	NA	0	38	NM_001367721.1	NA	NM_001367721.1.10	NM_001367721.1	362220	46401	0.886444896370965	EnhA2	Interior_Act3	36.26	Average GC	NA	MANE_mRNA
CCCGGAAACGTGCTAAAT	IntronTRIP	D1	chr21	24163101	-	NA	NA	0	44	NA	NA	0	44	NA	NA	0	44	NA	NA	NA	NA	29823	8230	0.783722702546448	Quies	Lamina	38.06	Average GC	NA	lncRNA
CCCGGAAAGCTGTTAAAC	IntronTRIP	D1	chr7	148878253	-	NA	NA	68	20	NA	NA	58	20	NA	NA	85	20	NM_004456.5	NA	NM_004456.5.19	NM_004456.5	6038	70871	0.0785083670311667	EnhWk	Interior_Act3	35.16	Average GC	LINE	MANE_mRNA
CCCGGAAATACAGCGGGG	IntronTRIP	D1	chr3	28370423	-	NA	NA	0	24	NA	NA	0	24	NA	NA	0	24	NA	NA	NA	NA	NA	NA	NA	Quies	Near_Lm2	43.26	Average GC	NA	NA
CCCGGAACCTAAGAGAGC	IntronTRIP	D1	chr3	186784376	+	NA	NA	51	49	NA	NA	294	49	NA	NA	847	49	NM_001967.4	NA	NM_001967.4.1	NM_001967.4	800	5521	0.1265622528081	TssA	Interior_Act3	52.55	High GC	NA	MANE_mRNA
CCCGGAACGACTAAACGG	IntronTRIP	D1	chr5	73564817	-	NA	NA	13	86	NA	NA	2	86	NA	NA	0	86	NM_023039.5	NA	NM_023039.5.8	NM_023039.5	822	12628	0.0611152416356877	TssA	Interior_Act2	46.95	Average GC	NA	MANE_mRNA
CCCGGAACTCTCGTCAAC	IntronTRIP	D1	chr3	185537433	-	NA	NA	0	64	NA	NA	3	64	NA	NA	0	64	NM_139248.3	NA	NM_139248.3.9	NM_139248.3	15155	31172	0.327131046689835	TssFlnkD	Interior_Act2	47.55	Average GC	NA	MANE_mRNA
CCCGGAAGCGAAGGGCAG	IntronTRIP	D1	chr14	36773344	+	NA	NA	0	62	NA	NA	0	62	NA	NA	0	62	NA	NA	NA	NA	NA	NA	NA	EnhWk	Interior_Act3	36.36	Average GC	NA	NA
CCCGGAAGTCAACCGCTA	IntronTRIP	D1	chr20	5784816	-	NA	NA	20	16	NA	NA	14	16	NA	NA	1	16	NA	NA	NA	NA	NA	NA	NA	EnhA1	Interior_Act3	44.26	Average GC	NA	NA
CCCGGAAGTCCGGAATTT	IntronTRIP	D1	chr1	179017134	+	NA	NA	9	100	NA	NA	40	100	NA	NA	0	100	NA	NA	NA	NA	NA	NA	NA	TssFlnkU	Interior_Act3	43.26	Average GC	NA	NA
CCCGGAATTCGAGGCTCG	IntronTRIP	D1	chr4	147264774	+	NA	NA	0	52	NA	NA	0	52	NA	NA	0	52	NA	NA	NA	NA	NA	NA	NA	Quies	Lamina	29.37	Low GC	NA	NA
CCCGGAATTGGGCTCGAC	IntronTRIP	D1	chr17	51273179	-	NA	NA	0	70	NA	NA	8	70	NA	NA	29	70	NA	NA	NA	NA	NA	NA	NA	Tx	Interior_Act3	36.96	Average GC	NA	NA
CCCGGAATTTCAACACTG	IntronTRIP	D1	chr8	70139392	+	NA	NA	0	13	NA	NA	0	13	NA	NA	0	13	NA	NA	NA	NA	NA	NA	NA	TxWk	Near_Lm2	39.06	Average GC	NA	NA
CCCGGACAATGCCCACTC	IntronTRIP	D1	chr17	46230032	+	NA	NA	11	38	NA	NA	0	38	NA	NA	0	38	NA	NA	NA	NA	NA	NA	NA	Quies	Interior_Act1	38.76	Average GC	NA	NA
CCCGGACACCCTAGTCAC	IntronTRIP	D1	chr1	202947729	-	NA	NA	196	40	NA	NA	201	40	NA	NA	404	40	NM_015999.6	NA	NM_015999.6.5	NM_015999.6	10583	6898	0.60540014873291	Tx	Interior_Act1	39.76	Average GC	NA	MANE_mRNA
CCCGGACACTGAGCGCTC	IntronTRIP	D1	chr6	26263706	-	NA	NA	0	65	NA	NA	0	65	NA	NA	17	65	NA	NA	NA	NA	NA	NA	NA	Quies	Interior_Act2	41.56	Average GC	NA	NA
CCCGGACATATGTCTCCG	IntronTRIP	D1	chr4	45043358	-	NA	NA	0	70	NA	NA	0	70	NA	NA	0	70	NA	NA	NA	NA	NA	NA	NA	Quies	Lamina	42.96	Average GC	NA	NA
CCCGGACATGAGCAGGTG	IntronTRIP	D1	chr1	170909255	-	NA	NA	0	15	NA	NA	0	15	NA	NA	0	15	NA	NA	NA	NA	342602	160682	0.680732946010602	Quies	Lamina	30.97	Low GC	NA	lncRNA
CCCGGACCAGACGGTCCC	IntronTRIP	D1	chr17	6207575	+	NA	NA	0	24	NA	NA	0	24	NA	NA	0	24	NA	NA	NA	NA	NA	NA	NA	ReprPCWk	Interior_Act1	51.15	High GC	LINE	NA
CCCGGACCGGTCTTCCTC	IntronTRIP	D1	chr6	39861229	-	NA	NA	0	109	NA	NA	0	109	NA	NA	0	109	NA	NA	NA	NA	NA	NA	NA	ReprPCWk	Interior_Repr2	48.25	High GC	NA	NA
CCCGGACGACCGTCCACA	IntronTRIP	D1	chr18	8914063	-	NA	NA	189	124	NA	NA	253	124	NA	NA	632	124	NA	NA	NA	NA	NA	NA	NA	TssA	Interior_Act2	48.85	High GC	NA	NA
CCCGGACGACTGTTCTCG	IntronTRIP	D1	chr16	1290614	-	NA	NA	0	32	NA	NA	0	32	NA	NA	0	32	NA	NA	NA	NA	10114	4545	0.689951565591104	EnhWk	Speckle	55.84	High GC	LTR	lncRNA
CCCGGACGTAAAATATAT	IntronTRIP	D1	chr5	80471971	-	NA	NA	22	74	NA	NA	34	74	NA	NA	0	74	NA	NA	NA	NA	16124	60740	0.209773105745212	TxWk	Interior_Act3	43.36	Average GC	NA	lncRNA
CCCGGACGTTGGCTTGGC	IntronTRIP	D1	chr8	99404183	+	NA	NA	0	15	NA	NA	0	15	NA	NA	0	15	NM_152564.5	NA	NM_152564.5.21	NM_152564.5	390910	473397	0.452281423151727	EnhA2	Interior_Act3	32.77	Low GC	NA	MANE_mRNA
CCCGGACTCTGAGGTAGC	IntronTRIP	D1	chr6	97215813	-	NA	NA	0	98	NA	NA	0	98	NA	NA	26	98	NM_001350599.2	NA	NM_001350599.2.11	NM_001350599.2	67403	73653	0.47784567831216	TxWk	Near_Lm2	37.26	Average GC	NA	MANE_mRNA
CCCGGACTGTAGGGTCAT	IntronTRIP	D1	chr2	172553148	+	NA	NA	0	3	NA	NA	0	3	NA	NA	0	3	NA	NA	NA	NA	NA	NA	NA	EnhA2	Interior_Repr2	43.16	Average GC	NA	NA
CCCGGAGAACCTTTCTAA	IntronTRIP	D1	chr2	36545862	+	NA	NA	0	23	NA	NA	0	23	NA	NA	0	23	NM_016441.3	NA	NM_016441.3.15	NM_016441.3	190085	5273	0.973008527933333	TxWk	Near_Lm2	33.87	Low GC	NA	MANE_mRNA
CCCGGAGAGAGTCCTGCC	IntronTRIP	D1	chr16	15888869	+	NA	NA	12	45	NA	NA	25	45	NA	NA	0	45	NA	NA	NA	NA	NA	NA	NA	TssFlnkU	Speckle	54.85	High GC	NA	NA
CCCGGAGCACGTATGACG	IntronTRIP	D1	chr6	15252132	-	NA	NA	0	13	NA	NA	0	13	NA	NA	0	13	NA	NA	NA	NA	NA	NA	NA	EnhWk	Interior_Act2	43.36	Average GC	NA	NA
CCCGGAGCGCTCATAGGC	IntronTRIP	D1	chr8	21496375	-	NA	NA	0	59	NA	NA	0	59	NA	NA	0	59	NA	NA	NA	NA	NA	NA	NA	ReprPCWk	Interior_Repr2	45.65	Average GC	NA	NA
CCCGGAGGACGTTGTAAG	IntronTRIP	D1	chr6	55581547	-	NA	NA	0	31	NA	NA	0	31	NA	NA	0	31	NA	NA	NA	NA	NA	NA	NA	Quies	Lamina	29.07	Low GC	NA	NA
CCCGGAGGCCTCCCTAAC	IntronTRIP	D1	chr2	24974113	+	NA	NA	29	154	NA	NA	28	154	NA	NA	0	154	NA	NA	NA	NA	2723	65603	0.0398530574012821	EnhWk	Interior_Act2	44.06	Average GC	NA	lncRNA
CCCGGAGGGCAACTGTAA	IntronTRIP	D1	chr21	24323088	-	NA	NA	0	94	NA	NA	23	94	NA	NA	0	94	NA	NA	NA	NA	NA	NA	NA	Quies	Lamina	35.56	Average GC	NA	NA
CCCGGAGGTCACTCAGAC	IntronTRIP	D1	chr3	182719014	+	NA	NA	24	58	NA	NA	41	58	NA	NA	75	58	NA	NA	NA	NA	NA	NA	NA	Quies	Interior_Act3	38.76	Average GC	NA	NA
CCCGGATACTTCGAATAA	IntronTRIP	D1	chr4	76802564	+	NA	NA	0	12	NA	NA	0	12	NA	NA	0	12	NA	NA	NA	NA	NA	NA	NA	EnhA1	Interior_Act3	50.15	High GC	DNA	NA
CCCGGATGAGCCGGCGTG	IntronTRIP	D1	chr12	14385507	+	NA	NA	65	35	NA	NA	59	35	NA	NA	134	35	NM_018179.5	NA	NM_018179.5.1	NM_018179.5	19826	117423	0.144452782898236	TssA	Near_Lm1	36.16	Average GC	NA	MANE_mRNA
CCCGGATGGCGTCATACG	IntronTRIP	D1	chr10	22068876	+	NA	NA	0	2	NA	NA	0	2	NA	NA	0	2	NA	NA	NA	NA	NA	NA	NA	Quies	Interior_Act3	29.87	Low GC	NA	NA
CCCGGATGTGTGGGGCGT	IntronTRIP	D1	chr6	100174898	-	NA	NA	0	34	NA	NA	0	34	NA	NA	0	34	NA	NA	NA	NA	NA	NA	NA	Quies	Near_Lm2	35.76	Average GC	NA	NA
CCCGGATTTGACCGGGGG	IntronTRIP	D1	chr10	3388378	-	NA	NA	0	42	NA	NA	0	42	NA	NA	0	42	NA	NA	NA	NA	NA	NA	NA	ReprPCWk	Interior_Repr2	36.86	Average GC	NA	NA
CCCGGCAAAATGTCGAAC	IntronTRIP	D1	chr3	157111720	-	NA	NA	0	28	NA	NA	16	28	NA	NA	134	28	NA	NA	NA	NA	16875	30053	0.359593419706785	EnhWk	Interior_Act3	43.96	Average GC	LTR	lncRNA
CCCGGCAAACGTGTGACC	IntronTRIP	D1	chr11	100637292	-	NA	NA	6	114	NA	NA	43	114	NA	NA	29	114	NA	NA	NA	NA	NA	NA	NA	TxWk	Near_Lm2	40.56	Average GC	SINE	NA
CCCGGCACATAACAATCA	IntronTRIP	D1	chr1	157675978	+	NA	NA	0	140	NA	NA	0	140	NA	NA	0	140	NA	NA	NA	NA	NA	NA	NA	Quies	Near_Lm1	46.45	Average GC	LTR	NA
CCCGGCACCCGGTCCATT	IntronTRIP	D1	chr2	11826545	-	NA	NA	0	12	NA	NA	0	12	NA	NA	25	12	NA	NA	NA	NA	NA	NA	NA	Tx	Interior_Act3	42.06	Average GC	NA	NA
CCCGGCACCTGTCCTAAG	IntronTRIP	D1	chr11	111909685	+	NA	NA	0	58	NA	NA	0	58	NA	NA	0	58	NA	NA	NA	NA	NA	NA	NA	EnhA1	Interior_Act3	42.06	Average GC	NA	NA
CCCGGCACGCAGAAAACT	IntronTRIP	D1	chr2	3357391	+	NA	NA	0	36	NA	NA	0	36	NA	NA	0	36	NA	NA	NA	NA	NA	NA	NA	TxWk	Near_Lm1	44.36	Average GC	LTR	NA
CCCGGCAGAGACCGCGGG	IntronTRIP	D1	chr13	21522814	-	NA	NA	36	14	NA	NA	0	14	NA	NA	23	14	NM_152726.3	NA	NM_152726.3.8	NM_152726.3	81356	30124	0.72978112665949	EnhA2	Interior_Act3	37.06	Average GC	NA	MANE_mRNA
CCCGGCAGCCGACGGCCG	IntronTRIP	D1	chr21	46294820	+	NA	NA	3	72	NA	NA	17	72	NA	NA	0	72	NM_001314025.2	NA	NM_001314025.2.3	NM_001314025.2	8479	2931	0.743120070113935	EnhA1	Speckle	56.54	High GC	NA	MANE_mRNA
CCCGGCAGCCTGGCGGGC	IntronTRIP	D1	chr7	116948984	-	NA	NA	18	5	NA	NA	0	5	NA	NA	0	5	NA	NA	NA	NA	NA	NA	NA	EnhA1	Near_Lm2	42.56	Average GC	SINE	NA
CCCGGCAGCTCAGTCAGC	IntronTRIP	D1	chr7	91536423	+	NA	NA	0	24	NA	NA	0	24	NA	NA	0	24	NA	NA	NA	NA	NA	NA	NA	Quies	Near_Lm2	38.86	Average GC	NA	NA
CCCGGCATACTGGTAAGC	IntronTRIP	D1	chr2	135743098	-	NA	NA	0	2	NA	NA	2	2	NA	NA	16	2	NA	NA	NA	NA	NA	NA	NA	TssA	Interior_Act3	34.07	Low GC	NA	NA
CCCGGCCAATGTGGGGAA	IntronTRIP	D1	chr17	27545212	+	NA	NA	69	70	NA	NA	95	70	NA	NA	94	70	NM_001394583.1	NA	NM_001394583.1.1	NM_001394583.1	88765	81223	0.522183918864861	EnhWk	Interior_Act2	50.45	High GC	NA	MANE_mRNA
CCCGGCCAATTGCTCCCC	IntronTRIP	D1	chr11	86032901	+	NA	NA	0	78	NA	NA	0	78	NA	NA	0	78	NA	NA	NA	NA	NA	NA	NA	TxWk	Interior_Act3	35.96	Average GC	NA	NA
CCCGGCCAGAGGGCGGAC	IntronTRIP	D1	chr2	84188227	+	NA	NA	0	92	NA	NA	0	92	NA	NA	0	92	NA	NA	NA	NA	NA	NA	NA	Quies	Near_Lm2	40.96	Average GC	LINE	NA
CCCGGCCCCCATAAACCA	IntronTRIP	D1	chr9	132165349	+	NA	NA	0	36	NA	NA	0	36	NA	NA	0	36	NM_032536.4	NA	NM_032536.4.1	NM_032536.4	3292	79177	0.0399180298051389	ReprPC	Interior_Act1	42.86	Average GC	NA	MANE_mRNA
CCCGGCCCGCTGGCCCCT	IntronTRIP	D1	chr2	19688490	-	NA	NA	0	61	NA	NA	0	61	NA	NA	0	61	NA	NA	NA	NA	NA	NA	NA	ReprPCWk	Near_Lm2	45.45	Average GC	NA	NA
CCCGGCCTTCTCCAAGTG	IntronTRIP	D1	chr17	59509460	-	NA	NA	0	5	NA	NA	0	5	NA	NA	0	5	NA	NA	NA	NA	17486	87372	0.166758854832249	ReprPCWk	Interior_Act1	48.05	High GC	NA	lncRNA
CCCGGCGAAAACATCCGA	IntronTRIP	D1	chr10	73625011	-	NA	NA	8	32	NA	NA	13	32	NA	NA	0	32	NA	NA	NA	NA	NA	NA	NA	TssFlnk	Interior_Act1	41.46	Average GC	NA	NA
CCCGGCGACAAGCGTTTC	IntronTRIP	D1	chr3	39021042	+	NA	NA	7	65	NA	NA	44	65	NA	NA	53	65	NA	NA	NA	NA	NA	NA	NA	Quies	Interior_Act3	38.96	Average GC	NA	NA
CCCGGCGACGAGAACGAT	IntronTRIP	D1	chr4	74392522	+	NA	NA	0	7	NA	NA	5	7	NA	NA	0	7	NA	NA	NA	NA	NA	NA	NA	TxWk	Near_Lm1	36.16	Average GC	LTR	NA
CCCGGCGATATGCTCCCC	IntronTRIP	D1	chr2	55644969	+	NA	NA	0	20	NA	NA	0	20	NA	NA	0	20	NA	NA	NA	NA	NA	NA	NA	TxWk	Interior_Act3	37.16	Average GC	NA	NA
CCCGGCGCAATTTGTACT	IntronTRIP	D1	chr11	98302687	-	NA	NA	0	19	NA	NA	0	19	NA	NA	0	19	NA	NA	NA	NA	NA	NA	NA	Quies	Near_Lm2	33.67	Low GC	NA	NA
CCCGGCGCACCTGACCCG	IntronTRIP	D1	chr1	192362750	+	NA	NA	0	49	NA	NA	0	49	NA	NA	0	49	NM_001039152.3	NA	NM_001039152.3.4	NM_001039152.3	45759	4535	0.909830198433213	Quies	Lamina	31.77	Low GC	NA	MANE_mRNA
CCCGGCGCAGAACTGCTT	IntronTRIP	D1	chr5	75668979	+	NA	NA	0	96	NA	NA	5	96	NA	NA	0	96	NM_001276713.2	NA	NM_001276713.2.12	NM_001276713.2	57527	2867	0.952528396860615	EnhA1	Interior_Act3	49.75	High GC	NA	MANE_mRNA
CCCGGCGGCACGGAATGG	IntronTRIP	D1	chr13	66265777	+	NA	NA	0	16	NA	NA	0	16	NA	NA	0	16	NA	NA	NA	NA	NA	NA	NA	Quies	Near_Lm2	37.96	Average GC	NA	NA
CCCGGCGGGTTTTTTTCC	IntronTRIP	D1	chr1	38310402	+	NA	NA	8	29	NA	NA	7	29	NA	NA	33	29	NA	NA	NA	NA	NA	NA	NA	EnhA1	Interior_Act1	38.16	Average GC	NA	NA
CCCGGCGTGATTGCCCCC	IntronTRIP	D1	chr7	10665185	-	NA	NA	49	25	NA	NA	29	25	NA	NA	26	25	NA	NA	NA	NA	114759	215365	0.347623923131914	TxWk	Near_Lm2	35.06	Average GC	NA	lncRNA
CCCGGCGTGCACGCAACG	IntronTRIP	D1	chr12	121384431	-	NA	NA	0	70	NA	NA	0	70	NA	NA	0	70	NA	NA	NA	NA	NA	NA	NA	TxWk	Speckle	43.66	Average GC	NA	NA
CCCGGCGTGGGGCTGAAC	IntronTRIP	D1	chr1	207824582	-	NA	NA	0	35	NA	NA	3	35	NA	NA	0	35	NA	NA	NA	NA	54533	63932	0.460330055290592	EnhA1	Interior_Act3	48.85	High GC	NA	lncRNA
CCCGGCGTGGGTAAAGTG	IntronTRIP	D1	chr3	24221842	+	NA	NA	0	24	NA	NA	0	24	NA	NA	0	24	NA	NA	NA	NA	84010	72532	0.536661087759196	Quies	Near_Lm2	42.06	Average GC	NA	lncRNA
CCCGGCGTTCGCTGGGGA	IntronTRIP	D1	chr6	156665354	-	NA	NA	0	18	NA	NA	0	18	NA	NA	0	18	NA	NA	NA	NA	NA	NA	NA	ReprPCWk	Near_Lm1	39.76	Average GC	NA	NA
CCCGGCGTTTTCTGGTAA	IntronTRIP	D1	chr1	15522422	+	NA	NA	0	2	NA	NA	0	2	NA	NA	0	2	NA	NA	NA	NA	NA	NA	NA	EnhWk	Interior_Act1	45.15	Average GC	NA	NA
CCCGGCTACGAGTGCACC	IntronTRIP	D1	chr1	198518658	-	NA	NA	0	19	NA	NA	0	19	NA	NA	0	19	NA	NA	NA	NA	1219	67992	0.0176128072127263	Quies	Near_Lm2	33.27	Low GC	NA	lncRNA
CCCGGCTACTCGGAGGAG	IntronTRIP	D1	chr12	67850434	+	NA	NA	0	28	NA	NA	0	28	NA	NA	0	28	NA	NA	NA	NA	NA	NA	NA	Quies	Near_Lm1	38.66	Average GC	NA	NA
CCCGGCTAGCTCGATACG	IntronTRIP	D1	chr17	47218120	-	NA	NA	0	43	NA	NA	2	43	NA	NA	0	43	NA	NA	NA	NA	NA	NA	NA	TxWk	Interior_Act1	40.86	Average GC	NA	NA
CCCGGCTCCGGACTACCT	IntronTRIP	D1	chr7	139742235	+	NA	NA	0	24	NA	NA	0	24	NA	NA	0	24	NA	NA	NA	NA	NA	NA	NA	ReprPCWk	Interior_Act3	37.46	Average GC	SINE	NA
CCCGGCTGCGTTGTATGC	IntronTRIP	D1	chr6	63528121	-	NA	NA	0	44	NA	NA	0	44	NA	NA	0	44	NA	NA	NA	NA	38109	149229	0.203423758127022	Quies	Near_Lm2	45.45	Average GC	NA	lncRNA
CCCGGCTTGAGAATTCTC	IntronTRIP	D1	chr20	50977862	+	NA	NA	0	49	NA	NA	0	49	NA	NA	0	49	NA	NA	NA	NA	NA	NA	NA	ReprPC	Interior_Act2	49.25	High GC	NA	NA
CCCGGCTTGAGTCGTAAA	IntronTRIP	D1	chr11	72776531	-	NA	NA	105	18	NA	NA	179	18	NA	NA	271	18	NM_006645.3	NA	NM_006645.3.5	NM_006645.3	17516	21803	0.445484371423485	EnhA1	Speckle	57.94	High GC	NA	MANE_mRNA
CCCGGCTTGGTTGGTGCC	IntronTRIP	D1	chr3	197978695	+	NA	NA	1	88	NA	NA	1	88	NA	NA	0	88	NM_001136049.3	NA	NM_001136049.3.5	NM_001136049.3	18479	65025	0.221294788273616	TxWk	Interior_Act1	42.96	Average GC	Low_complexity	MANE_mRNA
CCCGGGAATTCCCGGTCG	IntronTRIP	D1	chr7	79899552	+	NA	NA	0	113	NA	NA	0	113	NA	NA	0	113	NA	NA	NA	NA	NA	NA	NA	Quies	Lamina	31.97	Low GC	NA	NA
CCCGGGACACGGCGCATC	IntronTRIP	D1	chr6	859947	-	NA	NA	0	27	NA	NA	0	27	NA	NA	0	27	NA	NA	NA	NA	NA	NA	NA	ReprPCWk	Interior_Repr2	50.75	High GC	LTR	NA
CCCGGGACCAGTGTGTTT	IntronTRIP	D1	chr7	130105552	-	NA	NA	0	22	NA	NA	3	22	NA	NA	0	22	NA	NA	NA	NA	NA	NA	NA	TxWk	Interior_Act2	37.86	Average GC	NA	NA
CCCGGGACCGACGGACCG	IntronTRIP	D1	chr10	121793112	-	NA	NA	6	115	NA	NA	8	115	NA	NA	0	115	NM_001001976.3	NA	NM_001001976.3.2	NM_001001976.3	134919	52689	0.71915376742996	TxWk	Interior_Repr2	31.07	Low GC	NA	MANE_mRNA
CCCGGGACGAGACCAATA	IntronTRIP	D1	chr6	139457136	-	NA	NA	0	75	NA	NA	11	75	NA	NA	9	75	NA	NA	NA	NA	17522	21500	0.449028753011122	Quies	Interior_Act3	33.57	Low GC	NA	lncRNA
CCCGGGACTGTATCTGAA	IntronTRIP	D1	chr13	31198905	-	NA	NA	9	8	NA	NA	1	8	NA	NA	0	8	NA	NA	NA	NA	NA	NA	NA	ReprPCWk	Near_Lm1	43.06	Average GC	NA	NA
CCCGGGAGTAGTCAACTA	IntronTRIP	D1	chr16	64914402	-	NA	NA	0	62	NA	NA	0	62	NA	NA	0	62	NA	NA	NA	NA	NA	NA	NA	Quies	Lamina	36.66	Average GC	NA	NA
CCCGGGATGGCGTGTACT	IntronTRIP	D1	chr16	30344160	+	NA	NA	0	4	NA	NA	0	4	NA	NA	0	4	NA	NA	NA	NA	NA	NA	NA	TxWk	Speckle	47.75	Average GC	NA	NA
CCCGGGCAAACACAGAGC	IntronTRIP	D1	chr1	176846417	+	NA	NA	0	18	NA	NA	0	18	NA	NA	0	18	NA	NA	NA	NA	NA	NA	NA	EnhWk	Near_Lm2	41.96	Average GC	NA	NA
CCCGGGCCAAATTGGGCC	IntronTRIP	D1	chr3	357977	-	NA	NA	0	157	NA	NA	0	157	NA	NA	0	157	NA	NA	NA	NA	NA	NA	NA	Quies	Lamina	39.76	Average GC	NA	NA
CCCGGGCCGAGTGGGGCT	IntronTRIP	D1	chr5	65639662	-	NA	NA	0	18	NA	NA	0	18	NA	NA	0	18	NA	NA	NA	NA	NA	NA	NA	TxWk	Interior_Act3	39.86	Average GC	NA	NA
CCCGGGCCTATAGCCGCT	IntronTRIP	D1	chr1	100494761	+	NA	NA	0	12	NA	NA	0	12	NA	NA	0	12	NM_003672.4	NA	NM_003672.4.11	NM_003672.4	142256	25516	0.847912643349307	TxWk	Interior_Act3	35.46	Average GC	NA	MANE_mRNA
CCCGGGCGACCCAGCTTA	IntronTRIP	D1	chr21	15709748	+	NA	NA	0	33	NA	NA	0	33	NA	NA	0	33	NA	NA	NA	NA	NA	NA	NA	Quies	Near_Lm1	37.36	Average GC	NA	NA
CCCGGGCGGCCAAGGACC	IntronTRIP	D1	chr12	89113448	-	NA	NA	0	25	NA	NA	0	25	NA	NA	0	25	NA	NA	NA	NA	196118	102767	0.656165414791642	Quies	Lamina	32.17	Low GC	NA	lncRNA
CCCGGGCGGTACGACTCC	IntronTRIP	D1	chr12	28156031	+	NA	NA	0	64	NA	NA	14	64	NA	NA	50	64	NA	NA	NA	NA	NA	NA	NA	EnhWk	Interior_Act3	35.46	Average GC	LTR	NA
CCCGGGCTCTATGCGGGA	IntronTRIP	D1	chr18	780291	-	NA	NA	44	33	NA	NA	39	33	NA	NA	36	33	NM_005433.4	NA	NM_005433.4.11	NM_005433.4	31951	58704	0.352446086812641	EnhWk	Interior_Act3	43.16	Average GC	NA	MANE_mRNA
CCCGGGCTGACTGGAAGC	IntronTRIP	D1	chr19	27992840	+	NA	NA	0	49	NA	NA	0	49	NA	NA	0	49	NA	NA	NA	NA	NA	NA	NA	Quies	Lamina_Like	39.76	Average GC	NA	NA
CCCGGGCTGATAGCGCGG	IntronTRIP	D1	chr3	56799366	+	NA	NA	0	9	NA	NA	0	9	NA	NA	0	9	NA	NA	NA	NA	NA	NA	NA	ReprPCWk	Interior_Act3	34.97	Average GC	NA	NA
CCCGGGCTGCAGGATATC	IntronTRIP	D1	chr6	146924484	+	NA	NA	49	99	NA	NA	53	99	NA	NA	263	99	NA	NA	NA	NA	NA	NA	NA	Quies	Interior_Act3	35.46	Average GC	LINE	NA
CCCGGGCTTAGCCAACAC	IntronTRIP	D1	chr5	179981760	+	NA	NA	0	33	NA	NA	0	33	NA	NA	0	33	NA	NA	NA	NA	NA	NA	NA	TxWk	Interior_Act1	39.66	Average GC	NA	NA
CCCGGGCTTCTGGAGTAA	IntronTRIP	D1	chr5	20202284	+	NA	NA	0	66	NA	NA	0	66	NA	NA	0	66	NA	NA	NA	NA	NA	NA	NA	Quies	Lamina	31.47	Low GC	NA	NA
CCCGGGGAACTAGACAGA	IntronTRIP	D1	chr15	94651577	-	NA	NA	0	50	NA	NA	0	50	NA	NA	0	50	NA	NA	NA	NA	NA	NA	NA	ReprPCWk	Near_Lm2	47.45	Average GC	NA	NA
CCCGGGGACGATTTGAAC	IntronTRIP	D1	chr3	136839343	+	NA	NA	0	8	NA	NA	0	8	NA	NA	0	8	NM_025246.3	NA	NM_025246.3.1	NM_025246.3	20218	16545	0.549955117917471	EnhA1	Interior_Act3	39.56	Average GC	NA	MANE_mRNA
CCCGGGGAGAGGGTTCGA	IntronTRIP	D1	chr7	45092972	-	NA	NA	0	27	NA	NA	0	27	NA	NA	11	27	NA	NA	NA	NA	NA	NA	NA	TxWk	Interior_Act2	42.96	Average GC	NA	NA
CCCGGGGCACCTGCTGCC	IntronTRIP	D1	chr7	18785871	-	NA	NA	0	16	NA	NA	0	16	NA	NA	0	16	NA	NA	NA	NA	NA	NA	NA	Quies	Lamina	31.77	Low GC	NA	NA
CCCGGGGCCTTGTATCCT	IntronTRIP	D1	chr19	33173523	+	NA	NA	0	26	NA	NA	8	26	NA	NA	0	26	NM_173479.4	NA	NM_173479.4.10	NM_173479.4	41410	2276	0.94790092935952	EnhWk	Interior_Act1	55.94	High GC	NA	MANE_mRNA
CCCGGGGCGCTGATGGAC	IntronTRIP	D1	chr2	236942806	+	NA	NA	0	6	NA	NA	0	6	NA	NA	0	6	NA	NA	NA	NA	NA	NA	NA	Quies	Interior_Repr2	38.56	Average GC	NA	NA
CCCGGGGTCGTCCCGCCT	IntronTRIP	D1	chr5	42760478	+	NA	NA	18	57	NA	NA	0	57	NA	NA	0	57	NM_001134848.2	NA	NM_001134848.2.2	NM_001134848.2	3661	41961	0.0802463723642103	Quies	Near_Lm2	39.96	Average GC	NA	MANE_mRNA
CCCGGGGTGCGGCCGTGT	IntronTRIP	D1	chr17	39335163	-	NA	NA	34	28	NA	NA	14	28	NA	NA	0	28	NM_032875.3	NA	NM_032875.3.13	NM_032875.3	66463	82501	0.446168201713166	EnhA2	Speckle	43.06	Average GC	NA	MANE_mRNA
CCCGGGTAGCCCGTACAC	IntronTRIP	D1	chr22	20937252	+	NA	NA	62	31	NA	NA	87	31	NA	NA	280	31	NM_005207.4	NA	NM_005207.4.2	NM_005207.4	19846	16495	0.546104950331581	EnhG1	Speckle	52.15	High GC	NA	MANE_mRNA
CCCGGGTAGTCATAAATA	IntronTRIP	D1	chr8	100272322	-	NA	NA	10	36	NA	NA	24	36	NA	NA	46	36	NM_183419.4	NA	NM_183419.4.7	NM_183419.4	37631	15256	0.711535916198688	TxWk	Interior_Act2	36.16	Average GC	NA	MANE_mRNA
CCCGGGTCCGCAATATTA	IntronTRIP	D1	chr5	64742823	+	NA	NA	0	14	NA	NA	0	14	NA	NA	0	14	NA	NA	NA	NA	NA	NA	NA	TxWk	Near_Lm2	34.97	Average GC	NA	NA
CCCGGGTCCTGAGTGTTT	IntronTRIP	D1	chr2	12949561	+	NA	NA	5	71	NA	NA	2	71	NA	NA	0	71	NA	NA	NA	NA	NA	NA	NA	Quies	Near_Lm2	35.96	Average GC	NA	NA
CCCGGGTCGATAATTTCA	IntronTRIP	D1	chr17	36728735	+	NA	NA	23	25	NA	NA	0	25	NA	NA	11	25	NA	NA	NA	NA	NA	NA	NA	TssFlnkU	Interior_Act1	52.45	High GC	NA	NA
CCCGGGTCGTCTTGCGAA	IntronTRIP	D1	chr17	59912101	+	NA	NA	11	19	NA	NA	8	19	NA	NA	17	19	NM_003161.4	NA	NM_003161.4.2	NM_003161.4	18981	38473	0.330368642740279	TxWk	Interior_Act1	39.66	Average GC	NA	MANE_mRNA
CCCGGGTGAGGCCATCTT	IntronTRIP	D1	chr12	109844397	+	NA	NA	0	35	NA	NA	0	35	NA	NA	0	35	NA	NA	NA	NA	NA	NA	NA	ReprPCWk	Interior_Act1	46.45	Average GC	NA	NA
CCCGGGTGAGGGATGTCT	IntronTRIP	D1	chr17	42574439	+	NA	NA	17	38	NA	NA	70	38	NA	NA	76	38	NA	NA	NA	NA	NA	NA	NA	EnhG1	Speckle	48.15	High GC	NA	NA
CCCGGGTGCCGGCAAAGA	IntronTRIP	D1	chr7	21825102	-	NA	NA	0	108	NA	NA	0	108	NA	NA	0	108	NA	NA	NA	NA	NA	NA	NA	Quies	Near_Lm2	37.26	Average GC	SINE	NA
CCCGGGTGCGGGCCTCTT	IntronTRIP	D1	chr10	22311645	+	NA	NA	0	4	NA	NA	8	4	NA	NA	19	4	NA	NA	NA	NA	NA	NA	NA	EnhA2	Interior_Act3	31.97	Low GC	NA	NA
CCCGGGTGTTCACGAGCC	IntronTRIP	D1	chr15	56884222	+	NA	NA	11	11	NA	NA	7	11	NA	NA	0	11	NA	NA	NA	NA	NA	NA	NA	Quies	Interior_Act3	48.25	High GC	Low_complexity	NA
CCCGGGTTCCCGGCGGAC	IntronTRIP	D1	chr2	78218935	+	NA	NA	0	41	NA	NA	0	41	NA	NA	0	41	NA	NA	NA	NA	NA	NA	NA	Quies	Near_Lm2	29.17	Low GC	LINE	NA
CCCGGGTTCGCAGTGCAT	IntronTRIP	D1	chr7	50337265	+	NA	NA	143	69	NA	NA	50	69	NA	NA	36	69	NM_006060.6	NA	NM_006060.6.3	NM_006060.6	32550	67836	0.324248401171478	NA	Interior_Act3	51.55	High GC	NA	MANE_mRNA
CCCGGGTTTTCACTTGCA	IntronTRIP	D1	chr17	43482442	-	NA	NA	0	42	NA	NA	0	42	NA	NA	0	42	NA	NA	NA	NA	NA	NA	NA	ReprPCWk	Speckle	46.65	Average GC	NA	NA
CCCGGTAATACTCATGCT	IntronTRIP	D1	chr12	88634102	-	NA	NA	0	8	NA	NA	0	8	NA	NA	0	8	NA	NA	NA	NA	NA	NA	NA	Quies	Lamina	41.46	Average GC	LTR	NA
CCCGGTACCGCTGTAACC	IntronTRIP	D1	chr4	24583531	-	NA	NA	154	20	NA	NA	73	20	NA	NA	158	20	NM_001358.3	NA	NM_001358.3.13	NM_001358.3	1023	56057	0.0179222144358795	TssA	Interior_Act3	48.55	High GC	NA	MANE_mRNA
CCCGGTACGGAGTGCGAC	IntronTRIP	D1	chr20	32634719	+	NA	NA	0	5	NA	NA	0	5	NA	NA	10	5	NA	NA	NA	NA	NA	NA	NA	EnhA1	Interior_Act1	47.85	High GC	LINE	NA
CCCGGTAGGCACAGCACT	IntronTRIP	D1	chr20	60751152	+	NA	NA	0	130	NA	NA	0	130	NA	NA	0	130	NA	NA	NA	NA	NA	NA	NA	ReprPCWk	Interior_Repr2	46.05	Average GC	NA	NA
CCCGGTAGGCAGTTCTAT	IntronTRIP	D1	chr11	19022924	-	NA	NA	0	57	NA	NA	0	57	NA	NA	0	57	NA	NA	NA	NA	NA	NA	NA	Quies	Near_Lm1	37.36	Average GC	NA	NA
CCCGGTAGGGACATCCTC	IntronTRIP	D1	chr1	206641277	+	NA	NA	29	80	NA	NA	49	80	NA	NA	128	80	NM_003582.4	NA	NM_003582.4.2	NM_003582.4	5742	13881	0.292615807980431	TxWk	Interior_Act2	36.66	Average GC	NA	MANE_mRNA
CCCGGTAGTCAGTGCGCA	IntronTRIP	D1	chr7	4739303	+	NA	NA	15	8	NA	NA	0	8	NA	NA	0	8	NM_001037165.2	NA	NM_001037165.2.1	NM_001037165.2	57009	32139	0.639487144972405	TssFlnkU	Interior_Act1	49.35	High GC	NA	MANE_mRNA
CCCGGTATAGCGCCCAGG	IntronTRIP	D1	chr1	70889995	-	NA	NA	0	88	NA	NA	0	88	NA	NA	0	88	NA	NA	NA	NA	NA	NA	NA	EnhWk	Near_Lm2	34.57	Average GC	NA	NA
CCCGGTATCTCGTAGCAC	IntronTRIP	D1	chr12	24122872	-	NA	NA	0	13	NA	NA	0	13	NA	NA	0	13	NA	NA	NA	NA	NA	NA	NA	Quies	Near_Lm1	35.16	Average GC	NA	NA
CCCGGTATGAGCATCGCG	IntronTRIP	D1	chr12	104385553	-	NA	NA	0	74	NA	NA	0	74	NA	NA	0	74	NA	NA	NA	NA	NA	NA	NA	Quies	Interior_Act3	45.65	Average GC	NA	NA
CCCGGTCATTTAGTCTGA	IntronTRIP	D1	chr16	15069895	-	NA	NA	0	10	NA	NA	6	10	NA	NA	45	10	NM_018427.5	NA	NM_018427.5.4	NM_018427.5	24377	9863	0.711945093457944	TxWk	Speckle	38.56	Average GC	NA	MANE_mRNA
CCCGGTCCCTCCGTACGC	IntronTRIP	D1	chr1	196354257	-	NA	NA	0	69	NA	NA	0	69	NA	NA	0	69	NM_198503.5	NA	NM_198503.5.14	NM_198503.5	254183	128479	0.664249389800921	Quies	Lamina	27.47	Low GC	NA	MANE_mRNA
CCCGGTCCTCCGTTCCGT	IntronTRIP	D1	chr21	37069529	-	NA	NA	45	23	NA	NA	19	23	NA	NA	30	23	NM_153682.3	NA	NM_153682.3.2	NM_153682.3	3542	4156	0.460119511561445	TxWk	Interior_Act2	33.07	Low GC	NA	MANE_mRNA
CCCGGTCCTGACTACCTC	IntronTRIP	D1	chr6	82726018	+	NA	NA	0	84	NA	NA	0	84	NA	NA	0	84	NA	NA	NA	NA	NA	NA	NA	Quies	Near_Lm2	38.86	Average GC	NA	NA
CCCGGTCGAAAACACGTG	IntronTRIP	D1	chr16	89467758	+	NA	NA	0	4	NA	NA	0	4	NA	NA	0	4	NA	NA	NA	NA	NA	NA	NA	TxWk	Speckle	47.95	High GC	NA	NA
CCCGGTCGGGTTGAGCGT	IntronTRIP	D1	chr2	117467398	+	NA	NA	0	136	NA	NA	0	136	NA	NA	0	136	NA	NA	NA	NA	NA	NA	NA	Quies	Lamina	43.86	Average GC	NA	NA
CCCGGTCGGGTTTTTCAA	IntronTRIP	D1	chr9	121750789	-	NA	NA	0	31	NA	NA	0	31	NA	NA	0	31	NA	NA	NA	NA	NA	NA	NA	ReprPC	Interior_Repr2	57.84	High GC	NA	NA
CCCGGTCGTCACCGAGCG	IntronTRIP	D1	chr11	76199476	+	NA	NA	0	3	NA	NA	0	3	NA	NA	0	3	NA	NA	NA	NA	NA	NA	NA	ReprPCWk	Interior_Act2	46.25	Average GC	SINE	NA
CCCGGTCTTTGACACCTA	IntronTRIP	D1	chr7	151450739	-	NA	NA	0	18	NA	NA	0	18	NA	NA	0	18	NA	NA	NA	NA	NA	NA	NA	ReprPCWk	Interior_Act1	43.66	Average GC	NA	NA
CCCGGTGAGCACGAGCCA	IntronTRIP	D1	chr19	9180431	+	NA	NA	12	91	NA	NA	4	91	NA	NA	5	91	NM_175883.4	NA	NM_175883.4.1	NM_175883.4	1453	8387	0.147662601626016	Quies	Interior_Act1	37.56	Average GC	NA	MANE_mRNA
CCCGGTGAGGCATCAGAG	IntronTRIP	D1	chr8	137505461	-	NA	NA	0	76	NA	NA	0	76	NA	NA	0	76	NA	NA	NA	NA	NA	NA	NA	Het	Lamina	40.06	Average GC	NA	NA
CCCGGTGAGGGTTTGCTT	IntronTRIP	D1	chr11	96257177	+	NA	NA	6	43	NA	NA	2	43	NA	NA	0	43	NA	NA	NA	NA	NA	NA	NA	EnhWk	Interior_Act3	36.96	Average GC	NA	NA
CCCGGTGATTACGTGATG	IntronTRIP	D1	chr1	56465211	-	NA	NA	0	24	NA	NA	0	24	NA	NA	0	24	NA	NA	NA	NA	12476	310666	0.0386084136385861	ReprPCWk	Near_Lm1	42.06	Average GC	NA	lncRNA
CCCGGTGCCTGAACGAAT	IntronTRIP	D1	chr1	212697965	+	NA	NA	0	13	NA	NA	0	13	NA	NA	0	13	NA	NA	NA	NA	NA	NA	NA	ReprPC	Interior_Act3	37.36	Average GC	NA	NA
CCCGGTGCGTTTGGTTAC	IntronTRIP	D1	chr1	211005337	+	NA	NA	0	102	NA	NA	0	102	NA	NA	0	102	NA	NA	NA	NA	NA	NA	NA	Quies	Near_Lm2	28.77	Low GC	LINE	NA
CCCGGTGCTCGGGCACCA	IntronTRIP	D1	chr1	85360335	+	NA	NA	0	31	NA	NA	0	31	NA	NA	0	31	NA	NA	NA	NA	83947	87789	0.488814226487166	Quies	Near_Lm2	32.67	Low GC	NA	lncRNA
CCCGGTGCTCTCCGTGAA	IntronTRIP	D1	chr2	20526053	+	NA	NA	0	61	NA	NA	0	61	NA	NA	0	61	NA	NA	NA	NA	NA	NA	NA	ReprPCWk	Near_Lm1	44.56	Average GC	SINE	NA
CCCGGTGCTGAGAGTATG	IntronTRIP	D1	chr2	69899214	-	NA	NA	0	24	NA	NA	0	24	NA	NA	0	24	NA	NA	NA	NA	NA	NA	NA	Tx	Interior_Act2	37.36	Average GC	NA	NA
CCCGGTGCTGGATGTCAA	IntronTRIP	D1	chr17	65072565	+	NA	NA	0	30	NA	NA	0	30	NA	NA	0	30	NA	NA	NA	NA	NA	NA	NA	Quies	Interior_Act2	48.15	High GC	NA	NA
CCCGGTGCTTCCATGTCC	IntronTRIP	D1	chr19	28605326	-	NA	NA	149	33	NA	NA	295	33	NA	NA	221	33	NA	NA	NA	NA	42977	2947	0.935828760560927	TssFlnkU	Lamina_Like	42.56	Average GC	NA	lncRNA
CCCGGTGGACCGTTAGAA	IntronTRIP	D1	chr21	27258514	+	NA	NA	0	11	NA	NA	0	11	NA	NA	0	11	NA	NA	NA	NA	NA	NA	NA	Quies	Lamina	36.76	Average GC	NA	NA
CCCGGTGGCACCACAACC	IntronTRIP	D1	chr6	139853256	+	NA	NA	27	53	NA	NA	39	53	NA	NA	116	53	NA	NA	NA	NA	175617	7220	0.960511275070144	Quies	Near_Lm2	36.96	Average GC	NA	lncRNA
CCCGGTGGGCATCACGCG	IntronTRIP	D1	chr2	233088678	+	NA	NA	21	7	NA	NA	0	7	NA	NA	41	7	NM_001017915.3	NA	NM_001017915.3.2	NM_001017915.3	28337	119225	0.192034534636288	EnhWk	Interior_Act2	55.34	High GC	NA	MANE_mRNA
CCCGGTGGGTAGGGAAAC	IntronTRIP	D1	chr16	84631967	-	NA	NA	0	6	NA	NA	0	6	NA	NA	0	6	NA	NA	NA	NA	NA	NA	NA	ReprPCWk	Interior_Act2	43.96	Average GC	NA	NA
CCCGGTGGGTTATCCAAG	IntronTRIP	D1	chr5	56123712	-	NA	NA	0	17	NA	NA	0	17	NA	NA	0	17	NM_024669.3	NA	NM_024669.3.4	NM_024669.3	109618	24033	0.820180918960576	EnhA2	Interior_Act3	44.46	Average GC	NA	MANE_mRNA
CCCGGTGGTTTCGACACA	IntronTRIP	D1	chrX	71131408	+	NA	NA	0	9	NA	NA	7	9	NA	NA	0	9	NM_005120.3	NA	NM_005120.3.28	NM_005120.3	12813	11042	0.537120100607839	EnhA1	Interior_Act1	47.55	Average GC	NA	MANE_mRNA
CCCGGTGTGTTGGCGCTA	IntronTRIP	D1	chr7	98004774	+	NA	NA	0	40	NA	NA	0	40	NA	NA	0	40	NA	NA	NA	NA	NA	NA	NA	ReprPCWk	Interior_Act3	40.36	Average GC	NA	NA
CCCGGTGTTATGGTGGTT	IntronTRIP	D1	chr15	50150916	+	NA	NA	0	5	NA	NA	0	5	NA	NA	0	5	NA	NA	NA	NA	NA	NA	NA	Quies	Interior_Act3	36.76	Average GC	NA	NA
CCCGGTTACCCAGCTCAC	IntronTRIP	D1	chr1	37932895	+	NA	NA	0	57	NA	NA	17	57	NA	NA	0	57	NA	NA	NA	NA	NA	NA	NA	EnhA1	Interior_Act1	48.25	High GC	NA	NA
CCCGGTTCAGGTCAGAGA	IntronTRIP	D1	chr10	69015514	+	NA	NA	0	60	NA	NA	6	60	NA	NA	13	60	NM_015634.4	NA	NM_015634.4.6	NM_015634.4	26712	1468	0.947906316536551	TxWk	Interior_Act2	38.76	Average GC	NA	MANE_mRNA
CCCGGTTCTCTAGCTATC	IntronTRIP	D1	chr2	174462904	-	NA	NA	0	32	NA	NA	0	32	NA	NA	0	32	NM_152529.7	NA	NM_152529.7.9	NM_152529.7	24125	31334	0.435006040498386	ReprPCWk	Interior_Act3	37.96	Average GC	SINE	MANE_mRNA
CCCGGTTGAGTGGTCCAA	IntronTRIP	D1	chr1	219606860	-	NA	NA	0	69	NA	NA	0	69	NA	NA	0	69	NA	NA	NA	NA	NA	NA	NA	Quies	Lamina	40.56	Average GC	NA	NA
CCCGGTTGCACCGCGTGG	IntronTRIP	D1	chr22	10733762	+	NA	NA	0	45	NA	NA	0	45	NA	NA	0	45	NA	NA	NA	NA	NA	NA	NA	NA	NA	32.87	Low GC	NA	NA
CCCGGTTGCCCCATCGGA	IntronTRIP	D1	chr1	112519293	+	NA	NA	0	79	NA	NA	0	79	NA	NA	0	79	NM_024494.3	NA	NM_024494.3.4	NM_024494.3	10329	10872	0.487194000283006	ReprPCWk	Interior_Act2	36.86	Average GC	NA	MANE_mRNA
CCCGGTTGGGCTACGCAT	IntronTRIP	D1	chr1	39245990	+	NA	NA	0	20	NA	NA	0	20	NA	NA	0	20	NM_001394062.1	NA	NM_001394062.1.2	NM_001394062.1	41296	241148	0.14620951409837	TxWk	Interior_Act1	37.26	Average GC	NA	MANE_mRNA
CCCGGTTGGTTCCGAAGA	IntronTRIP	D1	chr19	6198125	-	NA	NA	0	90	NA	NA	20	90	NA	NA	59	90	NA	NA	NA	NA	NA	NA	NA	EnhWk	Speckle	54.05	High GC	NA	NA
CCCGGTTGTTAGGTTCAC	IntronTRIP	D1	chrX	123985813	+	NA	NA	178	123	NA	NA	160	123	NA	NA	73	123	NM_001042750.2	NA	NM_001042750.2.1	NM_001042750.2	24108	116843	0.171038162198211	TxWk	Interior_Act3	36.86	Average GC	NA	MANE_mRNA
CCCGGTTTACAGTACGTG	IntronTRIP	D1	chr12	31530536	+	NA	NA	0	29	NA	NA	0	29	NA	NA	0	29	NA	NA	NA	NA	NA	NA	NA	ReprPCWk	Interior_Act3	36.56	Average GC	DNA	NA
CCCGGTTTCTTCGCGACA	IntronTRIP	D1	chr5	147015752	+	NA	NA	0	83	NA	NA	0	83	NA	NA	0	83	NA	NA	NA	NA	NA	NA	NA	Quies	Lamina	35.46	Average GC	Simple_repeat	NA
CCCGGTTTGCCGACCTCG	IntronTRIP	D1	chr8	95179182	+	NA	NA	0	29	NA	NA	0	29	NA	NA	0	29	NA	NA	NA	NA	NA	NA	NA	Quies	Interior_Act3	43.16	Average GC	SINE	NA
CCCGGTTTTTCGTAGTGC	IntronTRIP	D1	chr11	108239704	+	NA	NA	0	14	NA	NA	10	14	NA	NA	13	14	NM_000051.4	NA	NM_000051.4.5	NM_000051.4	16638	129398	0.113930811580706	TxWk	Interior_Act3	38.36	Average GC	NA	MANE_mRNA
CCCGTAAAGACTTGTCGT	IntronTRIP	D1	chr4	5126199	-	NA	NA	0	301	NA	NA	0	301	NA	NA	0	301	NA	NA	NA	NA	NA	NA	NA	ReprPC	Interior_Repr2	49.35	High GC	LINE	NA
CCCGTAAAGCTAAACCGC	IntronTRIP	D1	chr8	1438485	+	NA	NA	0	34	NA	NA	0	34	NA	NA	0	34	NM_001346810.2	NA	NM_001346810.2.3	NM_001346810.2	700858	269991	0.721902170162404	ReprPCWk	Interior_Repr2	39.96	Average GC	NA	MANE_mRNA
CCCGTAAAGGACTGACGT	IntronTRIP	D1	chr22	36434950	-	NA	NA	0	43	NA	NA	0	43	NA	NA	0	43	NA	NA	NA	NA	NA	NA	NA	EnhWk	Speckle	56.64	High GC	NA	NA
CCCGTAACAGGCCGGCTT	IntronTRIP	D1	chr8	113813438	+	NA	NA	0	83	NA	NA	0	83	NA	NA	0	83	NA	NA	NA	NA	NA	NA	NA	Quies	Lamina	32.47	Low GC	NA	NA
CCCGTAACCGTCTTTGCG	IntronTRIP	D1	chr2	113159522	+	NA	NA	15	4	NA	NA	5	4	NA	NA	0	4	NA	NA	NA	NA	NA	NA	NA	TxWk	Interior_Act2	46.35	Average GC	NA	NA
CCCGTAAGAAGTGGACCC	IntronTRIP	D1	chr1	49544831	-	NA	NA	0	15	NA	NA	0	15	NA	NA	0	15	NM_032785.4	NA	NM_032785.4.11	NM_032785.4	479123	1011978	0.321321627441736	Quies	Lamina	34.77	Average GC	SINE	MANE_mRNA
CCCGTAAGATTATAAAAA	IntronTRIP	D1	chr12	104591862	+	NA	NA	9	100	NA	NA	36	100	NA	NA	80	100	NM_018413.6	NA	NM_018413.6.1	NM_018413.6	134915	170152	0.442247112929291	TxWk	Interior_Act3	45.65	Average GC	NA	MANE_mRNA
CCCGTAATATATGCCCTC	IntronTRIP	D1	chr10	101214435	-	NA	NA	0	8	NA	NA	0	8	NA	NA	0	8	NA	NA	NA	NA	NA	NA	NA	EnhWk	Interior_Act1	56.24	High GC	NA	NA
CCCGTAATCCTGCTAGCC	IntronTRIP	D1	chr18	61797018	-	NA	NA	0	23	NA	NA	0	23	NA	NA	0	23	NA	NA	NA	NA	NA	NA	NA	Quies	Near_Lm2	42.16	Average GC	LINE	NA
CCCGTACATAAATAGTGC	IntronTRIP	D1	chr4	2157947	+	NA	NA	0	95	NA	NA	0	95	NA	NA	0	95	NA	NA	NA	NA	NA	NA	NA	ReprPCWk	Interior_Act1	46.35	Average GC	NA	NA
CCCGTACATCTGGTGCAG	IntronTRIP	D1	chr12	21637007	+	NA	NA	0	23	NA	NA	0	23	NA	NA	0	23	NA	NA	NA	NA	NA	NA	NA	TxWk	Near_Lm1	29.67	Low GC	NA	NA
CCCGTACCCACCCTAGTC	IntronTRIP	D1	chr8	36605810	-	NA	NA	0	7	NA	NA	13	7	NA	NA	7	7	NA	NA	NA	NA	173399	227741	0.432265543201875	Quies	Lamina	39.96	Average GC	DNA	lncRNA
CCCGTACCTTAGGGGCTG	IntronTRIP	D1	chr5	39224334	-	NA	NA	0	126	NA	NA	1	126	NA	NA	19	126	NA	NA	NA	NA	NA	NA	NA	EnhA1	Interior_Act3	43.16	Average GC	NA	NA
CCCGTACCTTTAGTAGGA	IntronTRIP	D1	chr8	26385197	+	NA	NA	0	7	NA	NA	7	7	NA	NA	78	7	NM_004331.3	NA	NM_004331.3.1	NM_004331.3	2144	27930	0.0712908159872315	EnhA1	Interior_Act3	49.05	High GC	NA	MANE_mRNA
CCCGTACGAACGCGCATA	IntronTRIP	D1	chr10	72206799	+	NA	NA	0	91	NA	NA	0	91	NA	NA	0	91	NA	NA	NA	NA	NA	NA	NA	Tx	Speckle	45.05	Average GC	LTR	NA
CCCGTACGCATAAAACGT	IntronTRIP	D1	chr15	65839818	+	NA	NA	0	29	NA	NA	0	29	NA	NA	13	29	NA	NA	NA	NA	NA	NA	NA	EnhA1	Interior_Act1	40.06	Average GC	NA	NA
CCCGTACGCATATAACCC	IntronTRIP	D1	chr1	194976043	+	NA	NA	13	60	NA	NA	36	60	NA	NA	136	60	NA	NA	NA	NA	NA	NA	NA	Quies	Lamina	31.17	Low GC	LINE	NA
CCCGTACGCGTTACGCAA	IntronTRIP	D1	chr2	46273152	+	NA	NA	0	8	NA	NA	0	8	NA	NA	0	8	NA	NA	NA	NA	NA	NA	NA	TxWk	Interior_Act2	49.75	High GC	NA	NA
CCCGTACGGCGTCCAGGA	IntronTRIP	D1	chr8	134392753	+	NA	NA	0	45	NA	NA	0	45	NA	NA	0	45	NA	NA	NA	NA	NA	NA	NA	Quies	Near_Lm2	38.36	Average GC	DNA	NA
CCCGTACTCACTCTAATT	IntronTRIP	D1	chr6	13527826	-	NA	NA	0	13	NA	NA	0	13	NA	NA	0	13	NA	NA	NA	NA	NA	NA	NA	ReprPCWk	Interior_Act3	41.06	Average GC	NA	NA
CCCGTACTGCGTTGCGTC	IntronTRIP	D1	chr12	123032774	-	NA	NA	30	75	NA	NA	8	75	NA	NA	24	75	NM_020845.3	NA	NM_020845.3.23	NM_020845.3	118316	49295	0.70589639104832	TxWk	Speckle	55.74	High GC	NA	MANE_mRNA
CCCGTACTGTCGCGTAAT	IntronTRIP	D1	chr2	144212739	+	NA	NA	0	23	NA	NA	0	23	NA	NA	0	23	NA	NA	NA	NA	NA	NA	NA	Quies	Interior_Act3	34.17	Low GC	DNA	NA
CCCGTAGAGGATTCCCGC	IntronTRIP	D1	chr11	40245389	+	NA	NA	0	33	NA	NA	0	33	NA	NA	0	33	NA	NA	NA	NA	NA	NA	NA	Quies	Lamina	31.07	Low GC	NA	NA
CCCGTAGCAATAAGCATT	IntronTRIP	D1	chr2	70144362	-	NA	NA	0	3	NA	NA	15	3	NA	NA	27	3	NA	NA	NA	NA	NA	NA	NA	TxWk	Interior_Act1	49.55	High GC	NA	NA
CCCGTAGCCCTGCGGGTC	IntronTRIP	D1	chr6	42784823	+	NA	NA	162	14	NA	NA	139	14	NA	NA	163	14	NM_001393499.1	NA	NM_001393499.1.1	NM_001393499.1	2772	83733	0.0320443904976591	TssFlnk	Interior_Act1	38.16	Average GC	NA	MANE_mRNA
CCCGTAGGACCGTATCGC	IntronTRIP	D1	chr2	128462087	+	NA	NA	0	67	NA	NA	0	67	NA	NA	0	67	NA	NA	NA	NA	NA	NA	NA	Quies	Interior_Repr2	35.96	Average GC	LINE	NA
CCCGTAGGTCCCAATTCT	IntronTRIP	D1	chr1	213360419	+	NA	NA	0	104	NA	NA	0	104	NA	NA	0	104	NA	NA	NA	NA	NA	NA	NA	ReprPCWk	Near_Lm1	42.96	Average GC	NA	NA
CCCGTAGTCTGGTCCAAC	IntronTRIP	D1	chr6	149862539	-	NA	NA	0	5	NA	NA	0	5	NA	NA	0	5	NM_032832.6	NA	NM_032832.6.6	NM_032832.6	1820	43783	0.0399096550665526	ReprPCWk	Interior_Act3	48.45	High GC	NA	MANE_mRNA
CCCGTAGTGAAACGTAAA	IntronTRIP	D1	chr4	163706885	+	NA	NA	0	29	NA	NA	0	29	NA	NA	0	29	NA	NA	NA	NA	NA	NA	NA	Quies	Lamina	28.07	Low GC	LINE	NA
CCCGTATAAGCGTAGATT	IntronTRIP	D1	chr11	65116420	-	NA	NA	0	7	NA	NA	32	7	NA	NA	11	7	NM_014205.4	NM_014205.4	NA	NA	1281	18	0.986143187066975	TssFlnkD	Speckle	62.14	High GC	NA	MANE_mRNA
CCCGTATACTTATACGTT	IntronTRIP	D1	chr17	6940431	-	NA	NA	8	126	NA	NA	19	126	NA	NA	0	126	NA	NA	NA	NA	79228	65199	0.548567788571389	TssA	Speckle	47.45	Average GC	LTR	lncRNA
CCCGTATCACCGCCAAGC	IntronTRIP	D1	chr5	56547457	+	NA	NA	0	23	NA	NA	0	23	NA	NA	0	23	NA	NA	NA	NA	NA	NA	NA	ReprPCWk	Interior_Act3	43.26	Average GC	NA	NA
CCCGTATCTCTGCATATT	IntronTRIP	D1	chr18	75489322	+	NA	NA	0	56	NA	NA	0	56	NA	NA	0	56	NA	NA	NA	NA	59103	33898	0.635509295598972	Quies	Near_Lm1	38.56	Average GC	NA	lncRNA
CCCGTATCTTTTCTCCCC	IntronTRIP	D1	chr10	9948465	+	NA	NA	0	93	NA	NA	0	93	NA	NA	0	93	NA	NA	NA	NA	NA	NA	NA	Het	Near_Lm2	32.57	Low GC	NA	NA
CCCGTATGACTCAGAGGT	IntronTRIP	D1	chr10	61865247	-	NA	NA	0	28	NA	NA	0	28	NA	NA	0	28	NA	NA	NA	NA	NA	NA	NA	Quies	Interior_Act3	43.96	Average GC	NA	NA
CCCGTATGTTGGGATTTA	IntronTRIP	D1	chr7	143504382	-	NA	NA	0	45	NA	NA	0	45	NA	NA	0	45	NA	NA	NA	NA	NA	NA	NA	EnhWk	Near_Lm1	46.75	Average GC	SINE	NA
CCCGTATTTCGCCGCTGC	IntronTRIP	D1	chr5	32369926	-	NA	NA	19	90	NA	NA	49	90	NA	NA	85	90	NM_016107.5	NA	NM_016107.5.3	NM_016107.5	74814	15577	0.827670896438805	EnhA1	Interior_Act3	41.66	Average GC	LINE	MANE_mRNA
CCCGTCAAGGCTTGCCAC	IntronTRIP	D1	chr3	58827236	+	NA	NA	0	112	NA	NA	0	112	NA	NA	0	112	NA	NA	NA	NA	2799	191857	0.0143792125595923	TxWk	Near_Lm1	44.26	Average GC	NA	lncRNA
CCCGTCAATCCCGCTTTA	IntronTRIP	D1	chr16	74296059	+	NA	NA	8	10	NA	NA	0	10	NA	NA	0	10	NA	NA	NA	NA	NA	NA	NA	TssA	Interior_Repr1	38.26	Average GC	NA	NA
CCCGTCACCAGGCTGTCA	IntronTRIP	D1	chr2	164770846	+	NA	NA	0	57	NA	NA	0	57	NA	NA	0	57	NA	NA	NA	NA	NA	NA	NA	Quies	Lamina	29.97	Low GC	NA	NA
CCCGTCACTTGACACGAT	IntronTRIP	D1	chr2	229017477	-	NA	NA	0	51	NA	NA	0	51	NA	NA	0	51	NA	NA	NA	NA	NA	NA	NA	Quies	Lamina	35.36	Average GC	NA	NA
CCCGTCAGCCAGACTCGC	IntronTRIP	D1	chr10	106660838	-	NA	NA	0	49	NA	NA	0	49	NA	NA	0	49	NM_052918.5	NA	NM_052918.5.9	NM_052918.5	503868	87176	0.852505058845027	Quies	Near_Lm2	33.97	Low GC	NA	MANE_mRNA
CCCGTCAGGCCTAGTGTT	IntronTRIP	D1	chr14	45109544	-	NA	NA	0	2	NA	NA	0	2	NA	NA	0	2	NA	NA	NA	NA	NA	NA	NA	TxWk	Near_Lm1	33.87	Low GC	NA	NA
CCCGTCCCCTATTCCGCC	IntronTRIP	D1	chr1	38975920	-	NA	NA	0	59	NA	NA	0	59	NA	NA	0	59	NA	NA	NA	NA	NA	NA	NA	Quies	Interior_Act1	44.16	Average GC	LINE	NA
CCCGTCCCGCCGGAAAGA	IntronTRIP	D1	chr8	30168756	-	NA	NA	0	43	NA	NA	0	43	NA	NA	0	43	NA	NA	NA	NA	NA	NA	NA	TxWk	Interior_Act3	36.86	Average GC	NA	NA
CCCGTCCCGGCATAGAAT	IntronTRIP	D1	chr2	171574534	+	NA	NA	0	19	NA	NA	0	19	NA	NA	0	19	NA	NA	NA	NA	NA	NA	NA	ReprPCWk	Interior_Act2	41.86	Average GC	NA	NA
CCCGTCCGAGTAGTCTTA	IntronTRIP	D1	chr15	40759805	-	NA	NA	0	30	NA	NA	19	30	NA	NA	43	30	NA	NA	NA	NA	NA	NA	NA	TxWk	Interior_Act1	48.75	High GC	SINE	NA
CCCGTCCGGCCATTATCC	IntronTRIP	D1	chr12	51973062	+	NA	NA	13	35	NA	NA	34	35	NA	NA	0	35	NM_004302.5	NA	NM_004302.5.1	NM_004302.5	21364	24016	0.470780079330101	EnhWk	Interior_Act1	43.56	Average GC	NA	MANE_mRNA
CCCGTCCGTCGTGGCCAA	IntronTRIP	D1	chr1	145465578	+	NA	NA	0	18	NA	NA	0	18	NA	NA	0	18	NA	NA	NA	NA	NA	NA	NA	NA	Interior_Repr1	54.65	High GC	NA	NA
CCCGTCCTACGAGGATAA	IntronTRIP	D1	chr3	68757123	-	NA	NA	0	129	NA	NA	33	129	NA	NA	0	129	NM_182522.5	NA	NM_182522.5.3	NM_182522.5	175424	25358	0.873703818071341	Quies	Near_Lm2	39.86	Average GC	LTR	MANE_mRNA
CCCGTCCTAGTTATTTTG	IntronTRIP	D1	chr6	130993896	-	NA	NA	413	88	NA	NA	347	88	NA	NA	168	88	NM_001431.4	NA	NM_001431.4.19	NM_001431.4	69349	154550	0.309733406580646	EnhA2	Near_Lm2	46.75	Average GC	NA	MANE_mRNA
CCCGTCGACTTATTGGCG	IntronTRIP	D1	chr4	150314592	+	NA	NA	0	49	NA	NA	2	49	NA	NA	0	49	NA	NA	NA	NA	NA	NA	NA	TxWk	Interior_Act3	33.37	Low GC	NA	NA
CCCGTCGAGTTAAACCCA	IntronTRIP	D1	chr6	31527516	-	NA	NA	0	52	NA	NA	5	52	NA	NA	12	52	NA	NA	NA	NA	NA	NA	NA	TxWk	Speckle	48.85	High GC	NA	NA
CCCGTCGCATTCAACGTT	IntronTRIP	D1	chr6	163438005	+	NA	NA	67	42	NA	NA	31	42	NA	NA	37	42	NM_006775.3	NA	NM_006775.3.1	NM_006775.3	23288	140587	0.142108314263921	Quies	Interior_Act3	32.87	Low GC	NA	MANE_mRNA
CCCGTCGCGAATACATTT	IntronTRIP	D1	chr7	57163902	+	NA	NA	0	19	NA	NA	0	19	NA	NA	0	19	NA	NA	NA	NA	NA	NA	NA	Quies	Lamina_Like	36.86	Average GC	NA	NA
CCCGTCGCGGGTGCAACC	IntronTRIP	D1	chr20	14366681	+	NA	NA	0	13	NA	NA	0	13	NA	NA	0	13	NM_001351661.2	NA	NM_001351661.2.3	NM_001351661.2	371166	1686516	0.180380641906767	Quies	Lamina	34.97	Average GC	NA	MANE_mRNA
CCCGTCGCTATGGCCATG	IntronTRIP	D1	chr9	1870130	+	NA	NA	0	55	NA	NA	0	55	NA	NA	0	55	NA	NA	NA	NA	NA	NA	NA	Quies	Near_Lm2	41.66	Average GC	NA	NA
CCCGTCGTACCCGGCGGC	IntronTRIP	D1	chr6	28489481	-	NA	NA	505	28	NA	NA	368	28	NA	NA	247	28	NA	NA	NA	NA	24	12831	0.00186697782963827	TssA	Interior_Act2	48.65	High GC	NA	lncRNA
CCCGTCGTCGCGCCAAGC	IntronTRIP	D1	chr6	75083127	+	NA	NA	0	4	NA	NA	0	4	NA	NA	0	4	NA	NA	NA	NA	NA	NA	NA	Quies	Lamina	37.06	Average GC	DNA	NA
CCCGTCGTCTAGTAACAC	IntronTRIP	D1	chr3	103006554	-	NA	NA	0	206	NA	NA	0	206	NA	NA	0	206	NA	NA	NA	NA	NA	NA	NA	Quies	Lamina	37.66	Average GC	LTR	NA
CCCGTCTACCGAACCAAA	IntronTRIP	D1	chr14	101957787	-	NA	NA	0	9	NA	NA	0	9	NA	NA	20	9	NA	NA	NA	NA	NA	NA	NA	EnhWk	Interior_Act1	50.15	High GC	LTR	NA
CCCGTCTAGGGCACACTG	IntronTRIP	D1	chr21	35047490	-	NA	NA	0	30	NA	NA	13	30	NA	NA	12	30	NM_001754.5	NA	NM_001754.5.7	NM_001754.5	1812	259690	0.00692920130629976	TssFlnk	Interior_Act2	45.15	Average GC	NA	MANE_mRNA
CCCGTCTCACTAACGTTC	IntronTRIP	D1	chr3	185922711	-	NA	NA	8	30	NA	NA	59	30	NA	NA	84	30	NM_004593.3	NA	NM_004593.3.5	NM_004593.3	15303	8154	0.652385215500703	Tx	Interior_Act2	40.16	Average GC	NA	MANE_mRNA
CCCGTCTCCTCGTACGTC	IntronTRIP	D1	chr19	13739394	+	NA	NA	6	11	NA	NA	11	11	NA	NA	0	11	NA	NA	NA	NA	NA	NA	NA	TxWk	Speckle	43.76	Average GC	NA	NA
CCCGTCTCGAGGTTCCCC	IntronTRIP	D1	chr21	20463579	+	NA	NA	0	112	NA	NA	0	112	NA	NA	0	112	NA	NA	NA	NA	NA	NA	NA	Quies	Near_Lm2	27.97	Low GC	NA	NA
CCCGTCTCGTACATGAAC	IntronTRIP	D1	chr12	69557903	-	NA	NA	0	33	NA	NA	1	33	NA	NA	0	33	NA	NA	NA	NA	NA	NA	NA	Quies	Interior_Act3	36.86	Average GC	NA	NA
CCCGTCTGCCACGGTAGT	IntronTRIP	D1	chr7	155653041	-	NA	NA	0	11	NA	NA	0	11	NA	NA	0	11	NA	NA	NA	NA	NA	NA	NA	TxWk	Interior_Act2	36.76	Average GC	LINE	NA
CCCGTCTGGTACGGGCAG	IntronTRIP	D1	chr22	32621758	+	NA	NA	0	281	NA	NA	5	281	NA	NA	27	281	NA	NA	NA	NA	NA	NA	NA	TxWk	Interior_Act2	50.45	High GC	NA	NA
CCCGTCTGGTTGCATTCC	IntronTRIP	D1	chr4	152757846	+	NA	NA	0	8	NA	NA	0	8	NA	NA	0	8	NA	NA	NA	NA	NA	NA	NA	ReprPCWk	Near_Lm1	34.57	Average GC	NA	NA
CCCGTCTGTGGGTGACAC	IntronTRIP	D1	chr11	67177694	-	NA	NA	0	27	NA	NA	0	27	NA	NA	0	27	NA	NA	NA	NA	NA	NA	NA	EnhWk	Speckle	36.86	Average GC	DNA	NA
CCCGTCTTCTACGAATTT	IntronTRIP	D1	chr9	35997449	+	NA	NA	0	39	NA	NA	0	39	NA	NA	0	39	NA	NA	NA	NA	35254	17174	0.67242694743267	ReprPCWk	Interior_Act1	42.56	Average GC	NA	lncRNA
CCCGTCTTGTCCGCTGGT	IntronTRIP	D1	chr4	74172445	+	NA	NA	15	47	NA	NA	4	47	NA	NA	0	47	NM_001144978.3	NA	NM_001144978.3.1	NM_001144978.3	14328	130654	0.0988260611662137	Quies	Interior_Act3	32.87	Low GC	NA	MANE_mRNA
CCCGTCTTGTGTGAGTAC	IntronTRIP	D1	chr5	179101533	+	NA	NA	0	39	NA	NA	0	39	NA	NA	0	39	NA	NA	NA	NA	NA	NA	NA	Quies	Interior_Repr1	54.95	High GC	LINE	NA
CCCGTGAAAGGGAGTACA	IntronTRIP	D1	chr7	135453292	-	NA	NA	4	56	NA	NA	38	56	NA	NA	0	56	NM_001190850.2	NA	NM_001190850.2.11	NM_001190850.2	56810	91498	0.383054184534887	Quies	Interior_Act3	33.47	Low GC	NA	MANE_mRNA
CCCGTGAATGTCCCTCCG	IntronTRIP	D1	chr6	42166681	-	NA	NA	0	68	NA	NA	10	68	NA	NA	0	68	NA	NA	NA	NA	NA	NA	NA	EnhWk	Interior_Act1	54.35	High GC	NA	NA
CCCGTGACACATTAGTCG	IntronTRIP	D1	chr14	73904249	-	NA	NA	0	34	NA	NA	0	34	NA	NA	0	34	NA	NA	NA	NA	33865	8085	0.807270560190703	Tx	Interior_Act1	41.96	Average GC	NA	lncRNA
CCCGTGACAGGGACTTGC	IntronTRIP	D1	chr17	35559958	-	NA	NA	0	9	NA	NA	7	9	NA	NA	0	9	NM_001129820.2	NA	NM_001129820.2.5	NM_001129820.2	861	15974	0.0511434511434511	TssA	Interior_Act1	40.76	Average GC	LINE	MANE_mRNA
CCCGTGACCACCCGAGAC	IntronTRIP	D1	chr21	14456584	+	NA	NA	5	84	NA	NA	22	84	NA	NA	0	84	NA	NA	NA	NA	NA	NA	NA	EnhWk	Interior_Act3	30.57	Low GC	NA	NA
CCCGTGACGGTTGCAGCG	IntronTRIP	D1	chr11	6925664	+	NA	NA	31	58	NA	NA	11	58	NA	NA	17	58	NA	NA	NA	NA	NA	NA	NA	TssA	Near_Lm1	37.46	Average GC	NA	NA
CCCGTGACTATGAGAGAT	IntronTRIP	D1	chr12	122976147	-	NA	NA	0	23	NA	NA	1	23	NA	NA	0	23	NA	NA	NA	NA	NA	NA	NA	TssFlnkU	Speckle	56.04	High GC	SINE	NA
CCCGTGACTCGAGCCAGG	IntronTRIP	D1	chr5	140119055	+	NA	NA	6	9	NA	NA	1	9	NA	NA	27	9	NM_005859.5	NM_005859.5	NA	NA	4947	6564	0.429762835548606	Quies	Interior_Act2	31.87	Low GC	NA	MANE_mRNA
CCCGTGAGCCTGAGCTTC	IntronTRIP	D1	chr18	8585600	+	NA	NA	0	11	NA	NA	0	11	NA	NA	0	11	NA	NA	NA	NA	NA	NA	NA	ReprPC	Interior_Act3	38.16	Average GC	NA	NA
CCCGTGATTTGCAGGTTC	IntronTRIP	D1	chr2	103493544	+	NA	NA	0	4	NA	NA	0	4	NA	NA	0	4	NA	NA	NA	NA	NA	NA	NA	Quies	Near_Lm2	33.07	Low GC	NA	NA
CCCGTGCCCTACGCAGCC	IntronTRIP	D1	chr6	37050228	+	NA	NA	18	71	NA	NA	29	71	NA	NA	67	71	NA	NA	NA	NA	NA	NA	NA	EnhA1	Interior_Act1	56.14	High GC	NA	NA
CCCGTGCGACCCTGACGG	IntronTRIP	D1	chr3	12270548	+	NA	NA	0	50	NA	NA	0	50	NA	NA	0	50	NA	NA	NA	NA	NA	NA	NA	ReprPCWk	Interior_Repr1	34.47	Low GC	NA	NA
CCCGTGCGGCCCGCCTTC	IntronTRIP	D1	chr6	15902974	-	NA	NA	0	10	NA	NA	0	10	NA	NA	0	10	NA	NA	NA	NA	NA	NA	NA	EnhWk	Interior_Act3	45.15	Average GC	SINE	NA
CCCGTGCGTGTATTATTG	IntronTRIP	D1	chr15	72227055	+	NA	NA	43	29	NA	NA	107	29	NA	NA	435	29	NA	NA	NA	NA	NA	NA	NA	TssFlnkU	Interior_Act2	49.35	High GC	NA	NA
CCCGTGCTAACTCTCTCC	IntronTRIP	D1	chr10	64127750	-	NA	NA	0	49	NA	NA	0	49	NA	NA	0	49	NA	NA	NA	NA	NA	NA	NA	Quies	Lamina	38.46	Average GC	NA	NA
CCCGTGCTGCAACAATTT	IntronTRIP	D1	chr12	11555867	+	NA	NA	0	24	NA	NA	0	24	NA	NA	0	24	NA	NA	NA	NA	7837	34502	0.185101206925057	ReprPCWk	Interior_Repr1	44.66	Average GC	NA	lncRNA
CCCGTGCTGTGAGTGATG	IntronTRIP	D1	chr12	31724315	-	NA	NA	38	50	NA	NA	12	50	NA	NA	0	50	NM_001113402.2	NA	NM_001113402.2.6	NM_001113402.2	4706	53174	0.0813061506565308	EnhWk	Interior_Act3	39.46	Average GC	DNA	MANE_mRNA
CCCGTGCTTGGTAGAATG	IntronTRIP	D1	chr5	104089005	+	NA	NA	99	170	NA	NA	59	170	NA	NA	122	170	NA	NA	NA	NA	9158	317116	0.0280684332800039	TxWk	Near_Lm2	42.16	Average GC	NA	lncRNA
CCCGTGGAACCTGACCCC	IntronTRIP	D1	chr8	139601834	+	NA	NA	0	35	NA	NA	0	35	NA	NA	0	35	NA	NA	NA	NA	NA	NA	NA	ReprPC	Interior_Repr2	49.55	High GC	NA	NA
CCCGTGGACCGCTGATGC	IntronTRIP	D1	chr1	211222889	+	NA	NA	56	69	NA	NA	28	69	NA	NA	0	69	NA	NA	NA	NA	NA	NA	NA	EnhA2	Near_Lm1	45.15	Average GC	NA	NA
CCCGTGGAGAGTTAGTGA	IntronTRIP	D1	chr2	8081929	+	NA	NA	0	6	NA	NA	0	6	NA	NA	0	6	NA	NA	NA	NA	NA	NA	NA	ReprPCWk	Near_Lm2	40.46	Average GC	NA	NA
CCCGTGGATGCCACTGGA	IntronTRIP	D1	chr3	173007674	-	NA	NA	0	7	NA	NA	20	7	NA	NA	26	7	NM_031955.6	NA	NM_031955.6.7	NM_031955.6	133561	118318	0.530258576538735	EnhA2	Near_Lm2	33.57	Low GC	NA	MANE_mRNA
CCCGTGGATTAATTTCAA	IntronTRIP	D1	chr2	186599057	-	NA	NA	0	3	NA	NA	0	3	NA	NA	0	3	NA	NA	NA	NA	NA	NA	NA	TxWk	Near_Lm2	38.36	Average GC	NA	NA
CCCGTGGCAGGGTTCTTG	IntronTRIP	D1	chr6	108718806	+	NA	NA	0	3	NA	NA	0	3	NA	NA	0	3	NA	NA	NA	NA	NA	NA	NA	ReprPCWk	Interior_Act2	45.15	Average GC	NA	NA
CCCGTGGCCAGCCGTACA	IntronTRIP	D1	chr5	108793952	+	NA	NA	15	13	NA	NA	4	13	NA	NA	0	13	NM_005246.4	NA	NM_005246.4.2	NM_005246.4	46056	402889	0.102587176602925	Quies	Near_Lm2	37.06	Average GC	NA	MANE_mRNA
CCCGTGGCTTAGAAGACG	IntronTRIP	D1	chr12	14806849	+	NA	NA	84	208	NA	NA	79	208	NA	NA	15	208	NM_175874.4	NA	NM_175874.4.1	NM_175874.4	3180	17566	0.153282560493589	Quies	Near_Lm1	41.46	Average GC	NA	lncRNA
CCCGTGGGAACTGTCCGA	IntronTRIP	D1	chr17	15289691	+	NA	NA	0	60	NA	NA	0	60	NA	NA	0	60	NA	NA	NA	NA	22843	22069	0.508616850730317	ReprPCWk	Interior_Act2	44.26	Average GC	DNA	lncRNA
CCCGTGGGGCTGCGATTA	IntronTRIP	D1	chr6	30304973	+	NA	NA	0	68	NA	NA	0	68	NA	NA	0	68	NA	NA	NA	NA	NA	NA	NA	Tx	Interior_Act1	45.65	Average GC	NA	NA
CCCGTGGGGGTCTCGCGC	IntronTRIP	D1	chr7	78666310	-	NA	NA	0	50	NA	NA	0	50	NA	NA	0	50	NM_012301.4	NA	NM_012301.4.20	NM_012301.4	787357	649256	0.54806478849906	Quies	Lamina	38.26	Average GC	NA	MANE_mRNA
CCCGTGGGTGCGCTTAAG	IntronTRIP	D1	chr12	108108227	-	NA	NA	0	102	NA	NA	34	102	NA	NA	78	102	NA	NA	NA	NA	NA	NA	NA	TxWk	Interior_Act2	39.06	Average GC	NA	NA
CCCGTGGGTTACATCTCC	IntronTRIP	D1	chr22	39930463	+	NA	NA	0	59	NA	NA	0	59	NA	NA	0	59	NM_004810.4	NA	NM_004810.4.1	NM_004810.4	29380	43258	0.404471488752444	EnhWk	Speckle	39.16	Average GC	SINE	MANE_mRNA
CCCGTGGTCAAGCACGCG	IntronTRIP	D1	chr8	56898549	-	NA	NA	0	77	NA	NA	0	77	NA	NA	0	77	NA	NA	NA	NA	NA	NA	NA	Quies	Near_Lm2	41.66	Average GC	NA	NA
CCCGTGTAAGCAATACTA	IntronTRIP	D1	chr5	104591600	-	NA	NA	0	188	NA	NA	0	188	NA	NA	0	188	NA	NA	NA	NA	801370	208302	0.793693397459769	Quies	Lamina	46.45	Average GC	NA	lncRNA
CCCGTGTAATGCTTGACA	IntronTRIP	D1	chr1	49082031	+	NA	NA	0	20	NA	NA	6	20	NA	NA	0	20	NA	NA	NA	NA	56436	105554	0.348391876041731	Het	Lamina	40.26	Average GC	DNA	lncRNA
CCCGTGTACCAAACGCCG	IntronTRIP	D1	chr20	56422673	-	NA	NA	0	73	NA	NA	0	73	NA	NA	0	73	NA	NA	NA	NA	NA	NA	NA	EnhA1	Interior_Act3	46.25	Average GC	NA	NA
CCCGTGTACCCCTCATGC	IntronTRIP	D1	chr2	151633379	+	NA	NA	0	74	NA	NA	6	74	NA	NA	0	74	NA	NA	NA	NA	NA	NA	NA	Quies	Near_Lm1	37.96	Average GC	NA	NA
CCCGTGTCAGCATCCAGC	IntronTRIP	D1	chr7	52972203	+	NA	NA	0	11	NA	NA	0	11	NA	NA	0	11	NA	NA	NA	NA	NA	NA	NA	Quies	Lamina	34.97	Average GC	NA	NA
CCCGTGTCAGGCAGGTAG	IntronTRIP	D1	chr1	202806616	-	NA	NA	55	40	NA	NA	64	40	NA	NA	99	40	NM_006618.5	NA	NM_006618.5.26	NM_006618.5	1805	82122	0.0215067856589655	TssA	Interior_Act1	46.95	Average GC	NA	MANE_mRNA
CCCGTGTCATTCGGGTCG	IntronTRIP	D1	chr7	139880200	+	NA	NA	0	34	NA	NA	3	34	NA	NA	0	34	NM_001061.7	NA	NM_001061.7.3	NM_001061.7	50937	140093	0.266643982620531	TxWk	Interior_Act3	42.66	Average GC	NA	MANE_mRNA
CCCGTGTCGACCTTATTC	IntronTRIP	D1	chr12	48715322	-	NA	NA	90	76	NA	NA	115	76	NA	NA	91	76	NM_001240.4	NA	NM_001240.4.8	NM_001240.4	1385	26865	0.0490265486725664	TssA	Interior_Act1	47.15	Average GC	NA	MANE_mRNA
CCCGTGTCGCAGTCCCTC	IntronTRIP	D1	chr12	95512392	+	NA	NA	4	155	NA	NA	11	155	NA	NA	86	155	NM_006838.4	NA	NM_006838.4.9	NM_006838.4	38241	3447	0.917314335060449	Tx	Interior_Act3	42.86	Average GC	NA	MANE_mRNA
CCCGTGTCGCCTACGTCT	IntronTRIP	D1	chr7	96027902	-	NA	NA	0	10	NA	NA	0	10	NA	NA	0	10	NA	NA	NA	NA	NA	NA	NA	ReprPCWk	Near_Lm2	40.76	Average GC	NA	NA
CCCGTGTGCCTGGCGTAC	IntronTRIP	D1	chr11	114297008	+	NA	NA	3	71	NA	NA	43	71	NA	NA	207	71	NM_006169.3	NA	NM_006169.3.1	NM_006169.3	610	16528	0.0355934181351383	TssFlnkU	Interior_Act3	37.06	Average GC	NA	MANE_mRNA
CCCGTGTGCTTCCGACCT	IntronTRIP	D1	chr4	183878377	-	NA	NA	0	6	NA	NA	0	6	NA	NA	0	6	NA	NA	NA	NA	NA	NA	NA	ReprPCWk	Near_Lm1	39.46	Average GC	NA	NA
CCCGTGTGTCACGTAGGC	IntronTRIP	D1	chr14	63477657	+	NA	NA	0	45	NA	NA	0	45	NA	NA	1	45	NA	NA	NA	NA	NA	NA	NA	TxWk	Interior_Act3	32.37	Low GC	NA	NA
CCCGTGTTAGGCGTCAGT	IntronTRIP	D1	chr3	9543207	+	NA	NA	0	23	NA	NA	0	23	NA	NA	0	23	NA	NA	NA	NA	NA	NA	NA	ReprPCWk	Interior_Act2	46.05	Average GC	LTR	NA
CCCGTGTTATACGTCCAC	IntronTRIP	D1	chr15	99101885	-	NA	NA	70	18	NA	NA	64	18	NA	NA	39	18	NA	NA	NA	NA	3939	147736	0.0259700016482611	ReprPCWk	Near_Lm1	41.76	Average GC	DNA	lncRNA
CCCGTGTTCCGCCTGGCT	IntronTRIP	D1	chr2	54590822	+	NA	NA	0	61	NA	NA	10	61	NA	NA	0	61	NM_003128.3	NA	NM_003128.3.2	NM_003128.3	134496	80624	0.625213834139085	EnhA1	Interior_Act3	40.56	Average GC	NA	MANE_mRNA
CCCGTGTTCGTGGGCGGT	IntronTRIP	D1	chr6	164724977	-	NA	NA	0	36	NA	NA	0	36	NA	NA	0	36	NA	NA	NA	NA	NA	NA	NA	Quies	Lamina	39.06	Average GC	LINE	NA
CCCGTGTTTGCATATACC	IntronTRIP	D1	chr10	86518375	-	NA	NA	110	19	NA	NA	164	19	NA	NA	157	19	NM_015045.5	NA	NM_015045.5.18	NM_015045.5	3417	83120	0.0394860002080035	TxWk	Interior_Act3	36.46	Average GC	NA	MANE_mRNA
CCCGTTACAGTAGTTAGC	IntronTRIP	D1	chr10	60280991	+	NA	NA	0	91	NA	NA	1	91	NA	NA	48	91	NA	NA	NA	NA	NA	NA	NA	Quies	Interior_Act3	42.26	Average GC	DNA	NA
CCCGTTACGGAGAGATAC	IntronTRIP	D1	chr2	46317912	+	NA	NA	56	18	NA	NA	14	18	NA	NA	0	18	NM_001430.5	NA	NM_001430.5.1	NM_001430.5	20506	68785	0.229653604506613	EnhA1	Interior_Act2	39.36	Average GC	NA	MANE_mRNA
CCCGTTATTACAGTACCC	IntronTRIP	D1	chr2	167944935	+	NA	NA	8	36	NA	NA	0	36	NA	NA	15	36	NA	NA	NA	NA	NA	NA	NA	EnhA1	Near_Lm2	39.56	Average GC	LTR	NA
CCCGTTCAACCTGATACT	IntronTRIP	D1	chr10	70619561	+	NA	NA	0	6	NA	NA	0	6	NA	NA	0	6	NA	NA	NA	NA	NA	NA	NA	TxWk	Interior_Act1	34.77	Average GC	LINE	NA
CCCGTTCAAGTTGGCGCT	IntronTRIP	D1	chr17	65462578	-	NA	NA	0	95	NA	NA	0	95	NA	NA	0	95	NA	NA	NA	NA	NA	NA	NA	ReprPCWk	Interior_Repr2	40.76	Average GC	LINE	NA
CCCGTTCAATAATCGGCG	IntronTRIP	D1	chr15	82417451	+	NA	NA	0	30	NA	NA	14	30	NA	NA	35	30	NA	NA	NA	NA	62309	1940	0.969804977509378	Quies	Interior_Repr1	36.46	Average GC	NA	lncRNA
CCCGTTCACTCGCACGCC	IntronTRIP	D1	chr2	63519875	+	NA	NA	0	33	NA	NA	0	33	NA	NA	0	33	NA	NA	NA	NA	NA	NA	NA	Quies	Near_Lm1	41.46	Average GC	LINE	NA
CCCGTTCAGGACCTAAGC	IntronTRIP	D1	chr9	136229512	-	NA	NA	0	7	NA	NA	1	7	NA	NA	63	7	NM_181701.4	NA	NM_181701.4.11	NM_181701.4	16300	23180	0.412867274569402	EnhWk	Speckle	50.85	High GC	NA	MANE_mRNA
CCCGTTCATATTTGCCGA	IntronTRIP	D1	chr2	27537999	-	NA	NA	0	5	NA	NA	0	5	NA	NA	0	5	NA	NA	NA	NA	NA	NA	NA	EnhA1	Speckle	44.06	Average GC	NA	NA
CCCGTTCATTGTGGCCCC	IntronTRIP	D1	chr2	170017709	+	NA	NA	10	96	NA	NA	13	96	NA	NA	0	96	NM_172070.4	NA	NM_172070.4.30	NM_172070.4	190256	66422	0.741224413467457	EnhWk	Interior_Act3	33.67	Low GC	NA	MANE_mRNA
CCCGTTCCACCAGAGCCC	IntronTRIP	D1	chr6	70413176	-	NA	NA	259	35	NA	NA	217	35	NA	NA	108	35	NA	NA	NA	NA	774	348	0.689839572192513	TssA	Interior_Act3	57.14	High GC	NA	lncRNA
CCCGTTCCGGAATTTAAT	IntronTRIP	D1	chr7	6221277	-	NA	NA	39	5	NA	NA	41	5	NA	NA	0	5	NM_004227.4	NA	NM_004227.4.12	NM_004227.4	51347	59499	0.463228262634646	EnhWk	Interior_Act2	41.46	Average GC	NA	MANE_mRNA
CCCGTTCCTCCGGGGAAT	IntronTRIP	D1	chr15	90345458	+	NA	NA	0	20	NA	NA	0	20	NA	NA	0	20	NA	NA	NA	NA	NA	NA	NA	Quies	Interior_Act1	46.95	Average GC	LTR	NA
CCCGTTCGATTGTCCATC	IntronTRIP	D1	chr1	207241574	-	NA	NA	0	4	NA	NA	0	4	NA	NA	0	4	NA	NA	NA	NA	NA	NA	NA	EnhA1	Interior_Act3	40.76	Average GC	NA	NA
CCCGTTCGCGGCACTCCC	IntronTRIP	D1	chr11	54980568	+	NA	NA	0	19	NA	NA	0	19	NA	NA	0	19	NA	NA	NA	NA	NA	NA	NA	Quies	Lamina_Like	37.36	Average GC	Satellite	NA
CCCGTTGAGCGTTAGACC	IntronTRIP	D1	chr1	75722723	+	NA	NA	5	43	NA	NA	0	43	NA	NA	58	43	NA	NA	NA	NA	NA	NA	NA	TxWk	Near_Lm2	43.76	Average GC	LTR	NA
CCCGTTGAGGCATCTTGA	IntronTRIP	D1	chr5	85777717	-	NA	NA	0	87	NA	NA	0	87	NA	NA	0	87	NA	NA	NA	NA	NA	NA	NA	Quies	Lamina	36.66	Average GC	NA	NA
CCCGTTGCAACCTGGACT	IntronTRIP	D1	chr7	107026063	-	NA	NA	0	43	NA	NA	4	43	NA	NA	56	43	NA	NA	NA	NA	NA	NA	NA	EnhA1	Interior_Act3	36.56	Average GC	NA	NA
CCCGTTGCAATTGTCGCT	IntronTRIP	D1	chr7	104112973	+	NA	NA	0	57	NA	NA	4	57	NA	NA	0	57	NA	NA	NA	NA	NA	NA	NA	Quies	Interior_Act2	33.07	Low GC	NA	NA
CCCGTTGCAGGAGTGTTC	IntronTRIP	D1	chr8	97621816	+	NA	NA	0	32	NA	NA	0	32	NA	NA	0	32	NA	NA	NA	NA	NA	NA	NA	ReprPCWk	Interior_Act3	40.96	Average GC	NA	NA
CCCGTTGCGCGCGCCTTA	IntronTRIP	D1	chr2	113506390	+	NA	NA	0	7	NA	NA	0	7	NA	NA	0	7	NA	NA	NA	NA	NA	NA	NA	Quies	Near_Lm1	28.57	Low GC	NA	NA
CCCGTTGCTCGTTGTGCA	IntronTRIP	D1	chr15	56032222	+	NA	NA	0	49	NA	NA	10	49	NA	NA	0	49	NA	NA	NA	NA	NA	NA	NA	Quies	Near_Lm1	47.15	Average GC	LTR	NA
CCCGTTGGACCCGTTAAT	IntronTRIP	D1	chr3	152200601	+	NA	NA	0	74	NA	NA	0	74	NA	NA	56	74	NA	NA	NA	NA	NA	NA	NA	EnhA2	Interior_Act3	34.07	Low GC	NA	NA
CCCGTTGGCCTATGAGTC	IntronTRIP	D1	chr10	35003798	-	NA	NA	6	83	NA	NA	15	83	NA	NA	0	83	NA	NA	NA	NA	NA	NA	NA	Quies	Interior_Act3	45.25	Average GC	NA	NA
CCCGTTGGCTGCAATCGT	IntronTRIP	D1	chr2	64665362	-	NA	NA	0	5	NA	NA	0	5	NA	NA	5	5	NA	NA	NA	NA	NA	NA	NA	Quies	Interior_Act3	44.46	Average GC	DNA	NA
CCCGTTGGTAATTTAACG	IntronTRIP	D1	chr5	159301750	+	NA	NA	0	102	NA	NA	0	102	NA	NA	15	102	NA	NA	NA	NA	NA	NA	NA	Het	Near_Lm1	39.36	Average GC	LTR	NA
CCCGTTGTCACTTTGCGA	IntronTRIP	D1	chr4	92054580	+	NA	NA	0	46	NA	NA	0	46	NA	NA	0	46	NA	NA	NA	NA	NA	NA	NA	Quies	Lamina	31.37	Low GC	LINE	NA
CCCGTTGTGCTAACCGAC	IntronTRIP	D1	chr1	13793855	-	NA	NA	0	17	NA	NA	0	17	NA	NA	0	17	NA	NA	NA	NA	NA	NA	NA	TxWk	Interior_Repr1	47.15	Average GC	DNA	NA
CCCGTTTAATCCCTGGGT	IntronTRIP	D1	chr7	106718702	+	NA	NA	0	14	NA	NA	0	14	NA	NA	26	14	NA	NA	NA	NA	NA	NA	NA	EnhWk	Interior_Act3	38.06	Average GC	NA	NA
CCCGTTTAATTCGCCGGC	IntronTRIP	D1	chr9	68783528	+	NA	NA	88	29	NA	NA	81	29	NA	NA	19	29	NM_138333.5	NM_138333.5	NM_003558.4.2	NA	3464	2038	0.629589240276263	EnhWk	Interior_Act3	39.06	Average GC	NA	MANE_mRNA
CCCGTTTCATAGTTGTGC	IntronTRIP	D1	chr1	247248690	-	NA	NA	0	5	NA	NA	0	5	NA	NA	0	5	NA	NA	NA	NA	NA	NA	NA	Het	Near_Lm1	41.06	Average GC	LINE	NA
CCCGTTTGACTGGGGCCC	IntronTRIP	D1	chr3	173604791	-	NA	NA	0	31	NA	NA	0	31	NA	NA	0	31	NA	NA	NA	NA	NA	NA	NA	Quies	Lamina	41.36	Average GC	NA	NA
CCCGTTTGAGCTCGCTCA	IntronTRIP	D1	chr4	83590708	-	NA	NA	0	68	NA	NA	0	68	NA	NA	0	68	NA	NA	NA	NA	NA	NA	NA	TxWk	Interior_Act3	36.16	Average GC	NA	NA
CCCGTTTGCCGGAGAGTT	IntronTRIP	D1	chr19	14115222	+	NA	NA	0	20	NA	NA	0	20	NA	NA	0	20	NA	NA	NA	NA	NA	NA	NA	EnhWk	Speckle	47.35	Average GC	DNA	NA
CCCGTTTGCGTTGCTTCT	IntronTRIP	D1	chr5	86530099	-	NA	NA	0	76	NA	NA	0	76	NA	NA	0	76	NA	NA	NA	NA	NA	NA	NA	Quies	Near_Lm2	32.27	Low GC	NA	NA
CCCGTTTGTAGTAAGCTA	IntronTRIP	D1	chr2	61660598	+	NA	NA	0	161	NA	NA	0	161	NA	NA	0	161	NA	NA	NA	NA	NA	NA	NA	Quies	Interior_Act3	45.35	Average GC	NA	NA
CCCGTTTTAGCCGTGTAC	IntronTRIP	D1	chr6	148531091	-	NA	NA	0	34	NA	NA	0	34	NA	NA	0	34	NA	NA	NA	NA	NA	NA	NA	ReprPCWk	Near_Lm1	38.16	Average GC	NA	NA
CCCGTTTTGCGAATGCTT	IntronTRIP	D1	chr4	81319338	+	NA	NA	0	20	NA	NA	0	20	NA	NA	0	20	NA	NA	NA	NA	NA	NA	NA	ReprPCWk	Near_Lm2	42.16	Average GC	NA	NA
CCCGTTTTGTAATGTAAT	IntronTRIP	D1	chr7	130941846	-	NA	NA	0	51	NA	NA	0	51	NA	NA	0	51	NA	NA	NA	NA	168330	150582	0.527825857916917	TssA	Interior_Act2	43.06	Average GC	NA	lncRNA
CCCTAAAAGTGGAGGCGC	IntronTRIP	D1	chr7	6772131	-	NA	NA	0	136	NA	NA	0	136	NA	NA	0	136	NA	NA	NA	NA	NA	NA	NA	Quies	Interior_Repr1	49.65	High GC	NA	NA
CCCTAAACACACTCCATA	IntronTRIP	D1	chr12	52924150	-	NA	NA	58	57	NA	NA	72	57	NA	NA	24	57	NA	NA	NA	NA	NA	NA	NA	EnhWk	Interior_Act1	46.85	Average GC	NA	NA
CCCTAAAGCTAGTAGAAC	IntronTRIP	D1	chr7	6078955	-	NA	NA	0	18	NA	NA	10	18	NA	NA	0	18	NA	NA	NA	NA	NA	NA	NA	TxWk	Interior_Act1	45.45	Average GC	NA	NA
CCCTAACACAACCTGATA	IntronTRIP	D1	chr4	48212373	+	NA	NA	0	15	NA	NA	0	15	NA	NA	0	15	NA	NA	NA	NA	NA	NA	NA	EnhA1	Interior_Act3	42.76	Average GC	NA	NA
CCCTAACACACTACCCCG	IntronTRIP	D1	chr16	34589487	+	NA	NA	0	17	NA	NA	0	17	NA	NA	0	17	NA	NA	NA	NA	NA	NA	NA	NA	Lamina_Like	35.36	Average GC	NA	NA
CCCTAACAGAGACGACAA	IntronTRIP	D1	chr2	169808949	+	NA	NA	15	22	NA	NA	48	22	NA	NA	137	22	NM_003142.5	NA	NM_003142.5.8	NM_003142.5	10079	3115	0.763907836895559	TxWk	Interior_Act3	37.76	Average GC	NA	MANE_mRNA
CCCTAACATAGACGTGCA	IntronTRIP	D1	chr15	92820411	+	NA	NA	87	35	NA	NA	140	35	NA	NA	206	35	NA	NA	NA	NA	871	79290	0.0108656329137611	TssFlnkD	Interior_Act3	45.75	Average GC	NA	lncRNA
CCCTAACGATGGGAGCCC	IntronTRIP	D1	chr4	67994818	-	NA	NA	0	53	NA	NA	0	53	NA	NA	0	53	NA	NA	NA	NA	20950	3134	0.869872114266733	Quies	Near_Lm2	34.47	Low GC	NA	transcribed_unprocessed_pseudogene
CCCTAACGGCTAGTACAC	IntronTRIP	D1	chr2	67703624	-	NA	NA	0	51	NA	NA	0	51	NA	NA	0	51	NA	NA	NA	NA	NA	NA	NA	Quies	Near_Lm2	33.47	Low GC	NA	NA
CCCTAACGGGGTTACACC	IntronTRIP	D1	chr2	117104	-	NA	NA	0	7	NA	NA	0	7	NA	NA	0	7	NA	NA	NA	NA	NA	NA	NA	ReprPCWk	Near_Lm2	40.86	Average GC	DNA	NA
CCCTAACTGAGTACGCTC	IntronTRIP	D1	chr10	58345310	+	NA	NA	48	57	NA	NA	28	57	NA	NA	61	57	NM_003338.5	NA	NM_003338.5.1	NM_003338.5	10305	25438	0.288308200207034	TxWk	Near_Lm2	42.96	Average GC	SINE	MANE_mRNA
CCCTAACTTCGATGACCT	IntronTRIP	D1	chr14	92202774	+	NA	NA	0	26	NA	NA	0	26	NA	NA	0	26	NA	NA	NA	NA	NA	NA	NA	ReprPCWk	Interior_Repr2	50.45	High GC	NA	NA
CCCTAAGATTCGACAGGT	IntronTRIP	D1	chr12	26380485	-	NA	NA	47	141	NA	NA	0	141	NA	NA	22	141	NM_002223.4	NA	NM_002223.4.2	NM_002223.4	452709	45134	0.909340896628053	ReprPCWk	Near_Lm1	36.16	Average GC	NA	MANE_mRNA
CCCTAAGCACGGACGGGA	IntronTRIP	D1	chr8	87018378	-	NA	NA	0	33	NA	NA	3	33	NA	NA	0	33	NA	NA	NA	NA	NA	NA	NA	Quies	Lamina	37.96	Average GC	NA	NA
CCCTAAGCGTTGTAAGAT	IntronTRIP	D1	chr7	73925900	+	NA	NA	0	12	NA	NA	0	12	NA	NA	0	12	NA	NA	NA	NA	NA	NA	NA	ReprPCWk	Interior_Act1	37.46	Average GC	NA	NA
CCCTAAGGCCCATGGCAT	IntronTRIP	D1	chr11	77662217	-	NA	NA	15	68	NA	NA	0	68	NA	NA	0	68	NM_016578.4	NM_016578.4	NA	NA	158505	2209	0.98625508667571	TxWk	Interior_Act3	31.97	Low GC	NA	MANE_mRNA
CCCTAAGTACGAGCACTA	IntronTRIP	D1	chr2	170364824	+	NA	NA	0	63	NA	NA	0	63	NA	NA	0	63	NM_138995.5	NA	NM_138995.5.8	NM_138995.5	186678	290343	0.39134126170546	TssA	Interior_Act3	42.16	Average GC	NA	MANE_mRNA
CCCTAATCGGAAGGCGGG	IntronTRIP	D1	chr9	97054761	-	NA	NA	0	43	NA	NA	0	43	NA	NA	0	43	NA	NA	NA	NA	NA	NA	NA	ReprPCWk	Interior_Act2	42.76	Average GC	NA	NA
CCCTAATGCTTTGCCATC	IntronTRIP	D1	chr11	19980782	-	NA	NA	11	88	NA	NA	0	88	NA	NA	0	88	NA	NA	NA	NA	555	2083	0.210386656557998	EnhA1	Interior_Act3	41.16	Average GC	NA	lncRNA
CCCTAATTATACTGAATC	IntronTRIP	D1	chr16	77178887	-	NA	NA	0	87	NA	NA	0	87	NA	NA	0	87	NA	NA	NA	NA	NA	NA	NA	Quies	Near_Lm1	30.77	Low GC	LTR	NA
CCCTAATTTCACCCGAGC	IntronTRIP	D1	chr1	101357527	+	NA	NA	0	28	NA	NA	0	28	NA	NA	0	28	NA	NA	NA	NA	34190	32776	0.510557596392199	Quies	Near_Lm2	42.66	Average GC	NA	lncRNA
CCCTACAAAGCGCGGTCC	IntronTRIP	D1	chr1	154199268	+	NA	NA	7	47	NA	NA	0	47	NA	NA	0	47	NA	NA	NA	NA	NA	NA	NA	TxWk	Speckle	42.96	Average GC	NA	NA
CCCTACACCTGCTATTTT	IntronTRIP	D1	chr8	96966118	-	NA	NA	0	79	NA	NA	0	79	NA	NA	0	79	NA	NA	NA	NA	NA	NA	NA	Quies	Near_Lm1	36.06	Average GC	NA	NA
CCCTACACGACGGTCAGG	IntronTRIP	D1	chr11	65382603	-	NA	NA	5	19	NA	NA	0	19	NA	NA	0	19	NM_182556.4	NM_182556.4	NA	NA	43	7412	0.00576794097920858	TssFlnkU	Speckle	61.34	High GC	NA	MANE_mRNA
CCCTACACTGAGCTCGCT	IntronTRIP	D1	chr6	34698208	-	NA	NA	15	50	NA	NA	114	50	NA	NA	230	50	NA	NA	NA	NA	NA	NA	NA	EnhA2	Interior_Act1	42.66	Average GC	NA	NA
CCCTACAGACTGTTGCTG	IntronTRIP	D1	chr3	163054029	+	NA	NA	0	93	NA	NA	0	93	NA	NA	0	93	NA	NA	NA	NA	27633	178120	0.134301808479099	Quies	Lamina	42.56	Average GC	NA	lncRNA
CCCTACAGTCTTGATGTC	IntronTRIP	D1	chr14	36987184	+	NA	NA	5	42	NA	NA	1	42	NA	NA	21	42	NA	NA	NA	NA	NA	NA	NA	Quies	Interior_Act3	32.37	Low GC	NA	NA
CCCTACATCCGGGGGCAT	IntronTRIP	D1	chr12	7602392	+	NA	NA	0	5	NA	NA	2	5	NA	NA	0	5	NA	NA	NA	NA	NA	NA	NA	ReprPCWk	Interior_Act1	43.96	Average GC	LTR	NA
CCCTACATTGGCCATGTG	IntronTRIP	D1	chr3	97912002	+	NA	NA	0	107	NA	NA	0	107	NA	NA	0	107	NM_153605.4	NA	NM_153605.4.15	NM_153605.4	89992	32982	0.731796965212159	Quies	Near_Lm2	35.36	Average GC	NA	MANE_mRNA
CCCTACCCCCTACCCTGC	IntronTRIP	D1	chr2	102963182	+	NA	NA	0	74	NA	NA	0	74	NA	NA	0	74	NA	NA	NA	NA	NA	NA	NA	Quies	Near_Lm2	40.36	Average GC	NA	NA
CCCTACCCCTAGCCTCTA	IntronTRIP	D1	chr18	34214876	-	NA	NA	0	8	NA	NA	0	8	NA	NA	0	8	NM_003787.5	NA	NM_003787.5.10	NM_003787.5	10037	363777	0.0268502517294697	Quies	Lamina	32.57	Low GC	NA	MANE_mRNA
CCCTACCGCCTCCGACCT	IntronTRIP	D1	chr3	179454307	-	NA	NA	2	127	NA	NA	0	127	NA	NA	0	127	NA	NA	NA	NA	NA	NA	NA	ReprPCWk	Interior_Act3	39.26	Average GC	NA	NA
CCCTACCGGTGCCAAGAC	IntronTRIP	D1	chr5	15481709	-	NA	NA	0	6	NA	NA	0	6	NA	NA	0	6	NA	NA	NA	NA	NA	NA	NA	Quies	Lamina	40.36	Average GC	NA	NA
CCCTACCTACTCTAATGA	IntronTRIP	D1	chr6	27672982	+	NA	NA	0	22	NA	NA	0	22	NA	NA	22	22	NA	NA	NA	NA	NA	NA	NA	TssA	Interior_Act2	45.95	Average GC	LINE	NA
CCCTACCTTCCTACACAC	IntronTRIP	D1	chr8	105732514	-	NA	NA	0	17	NA	NA	0	17	NA	NA	0	17	NA	NA	NA	NA	328010	186425	0.637612137587839	TxWk	Interior_Act3	34.97	Average GC	NA	lncRNA
CCCTACCTTTGACTAATT	IntronTRIP	D1	chr13	82987112	-	NA	NA	21	53	NA	NA	11	53	NA	NA	0	53	NA	NA	NA	NA	115223	208904	0.355487201004545	Quies	Near_Lm2	33.37	Low GC	NA	lncRNA
CCCTACGAACAGATGGAT	IntronTRIP	D1	chr5	177198482	-	NA	NA	0	84	NA	NA	5	84	NA	NA	20	84	NA	NA	NA	NA	NA	NA	NA	TxWk	Speckle	41.36	Average GC	LTR	NA
CCCTACGAGATGCTGTTC	IntronTRIP	D1	chr5	109795660	+	NA	NA	0	24	NA	NA	7	24	NA	NA	33	24	NM_002372.4	NA	NM_002372.4.12	NM_002372.4	105734	73965	0.588395038369718	TxWk	Near_Lm2	36.06	Average GC	LINE	MANE_mRNA
CCCTACGAGCTCCTGAGT	IntronTRIP	D1	chr21	42886781	-	NA	NA	0	6	NA	NA	3	6	NA	NA	0	6	NA	NA	NA	NA	NA	NA	NA	Quies	Speckle	45.15	Average GC	DNA	NA
CCCTACGATTATTGACCA	IntronTRIP	D1	chr3	125899029	+	NA	NA	0	89	NA	NA	0	89	NA	NA	0	89	NA	NA	NA	NA	50806	10343	0.830855778508234	Quies	Interior_Repr1	44.76	Average GC	LTR	transcribed_unprocessed_pseudogene
CCCTACGCAATGCACGCC	IntronTRIP	D1	chr10	17451113	+	NA	NA	1	19	NA	NA	6	19	NA	NA	23	19	NA	NA	NA	NA	NA	NA	NA	TssA	Interior_Act3	41.16	Average GC	SINE	NA
CCCTACGCCGGCTTAACC	IntronTRIP	D1	chr1	120424965	+	NA	NA	6	58	NA	NA	11	58	NA	NA	16	58	NM_001037501.5	NA	NM_001037501.5.2	NM_001037501.5	9931	44711	0.181746641777387	NA	Interior_Repr1	47.45	Average GC	LTR	MANE_mRNA
CCCTACGCCTCAAATGCA	IntronTRIP	D1	chr5	173831697	-	NA	NA	0	18	NA	NA	0	18	NA	NA	0	18	NA	NA	NA	NA	NA	NA	NA	EnhWk	Interior_Act2	43.26	Average GC	NA	NA
CCCTACGGCCATAGTACA	IntronTRIP	D1	chr12	12093002	+	NA	NA	0	138	NA	NA	0	138	NA	NA	0	138	NM_138723.2	NA	NM_138723.2.4	NM_138723.2	22064	6693	0.767256667941719	Quies	Interior_Act2	47.35	Average GC	NA	MANE_mRNA
CCCTACGGGCATTACTAG	IntronTRIP	D1	chr2	172048797	-	NA	NA	11	44	NA	NA	0	44	NA	NA	0	44	NA	NA	NA	NA	NA	NA	NA	EnhA2	Interior_Act2	36.86	Average GC	NA	NA
CCCTACGTACTGTACACC	IntronTRIP	D1	chr11	14975015	-	NA	NA	0	46	NA	NA	0	46	NA	NA	0	46	NA	NA	NA	NA	NA	NA	NA	ReprPCWk	Near_Lm1	48.45	High GC	NA	NA
CCCTACTAACCATGACTC	IntronTRIP	D1	chr21	35150411	-	NA	NA	0	48	NA	NA	0	48	NA	NA	0	48	NA	NA	NA	NA	NA	NA	NA	Quies	Interior_Act2	35.46	Average GC	NA	NA
CCCTACTATCCCAGAGAC	IntronTRIP	D1	chr3	34108157	+	NA	NA	0	87	NA	NA	0	87	NA	NA	0	87	NA	NA	NA	NA	151185	569090	0.209898996910902	Quies	Near_Lm2	41.66	Average GC	NA	lncRNA
CCCTACTATCGACGGAAA	IntronTRIP	D1	chr2	176289847	+	NA	NA	1	45	NA	NA	4	45	NA	NA	0	45	NM_006554.5	NA	NM_006554.5.1	NM_006554.5	20406	48178	0.29753295229208	TxWk	Near_Lm1	32.67	Low GC	NA	MANE_mRNA
CCCTACTATGCGCTGTGT	IntronTRIP	D1	chr21	36451249	+	NA	NA	0	106	NA	NA	2	106	NA	NA	13	106	NA	NA	NA	NA	5518	81159	0.0636616403428822	ReprPCWk	Interior_Act2	47.05	Average GC	NA	lncRNA
CCCTACTCTCAAAATAAC	IntronTRIP	D1	chr3	143083803	+	NA	NA	0	17	NA	NA	11	17	NA	NA	0	17	NA	NA	NA	NA	NA	NA	NA	EnhWk	Interior_Act3	51.75	High GC	NA	NA
CCCTACTGAGCACCGTTA	IntronTRIP	D1	chr10	22624964	+	NA	NA	0	74	NA	NA	0	74	NA	NA	0	74	NA	NA	NA	NA	NA	NA	NA	TxWk	Interior_Act3	30.77	Low GC	DNA	NA
CCCTACTGGAAAGATAAT	IntronTRIP	D1	chr8	2806183	+	NA	NA	0	14	NA	NA	0	14	NA	NA	0	14	NA	NA	NA	NA	79227	32640	0.708224945694441	Het	Near_Lm1	33.67	Low GC	NA	lncRNA
CCCTACTTACACAAACAC	IntronTRIP	D1	chr12	31655738	-	NA	NA	0	13	NA	NA	0	13	NA	NA	0	13	NA	NA	NA	NA	NA	NA	NA	Quies	Interior_Act3	39.56	Average GC	NA	NA
CCCTACTTAGTAGTAACA	IntronTRIP	D1	chr2	173927294	+	NA	NA	0	35	NA	NA	0	35	NA	NA	0	35	NA	NA	NA	NA	NA	NA	NA	TxWk	Interior_Act3	41.56	Average GC	NA	NA
CCCTACTTTGATGCTTTA	IntronTRIP	D1	chr19	58273336	-	NA	NA	18	52	NA	NA	46	52	NA	NA	26	52	NA	NA	NA	NA	5494	16066	0.254823747680891	TxWk	Interior_Act1	45.25	Average GC	NA	lncRNA
CCCTAGAATCCGGCCCCG	IntronTRIP	D1	chr3	20326925	+	NA	NA	0	28	NA	NA	0	28	NA	NA	24	28	NA	NA	NA	NA	152681	819042	0.157123995212627	TxWk	Near_Lm2	32.67	Low GC	NA	lncRNA
CCCTAGACAAAGCAGGAC	IntronTRIP	D1	chr3	195197094	-	NA	NA	0	23	NA	NA	0	23	NA	NA	0	23	NM_152531.5	NA	NM_152531.5.2	NM_152531.5	74065	128811	0.365075218359983	TxWk	Interior_Act2	41.56	Average GC	NA	MANE_mRNA
CCCTAGACCCACCGTCCC	IntronTRIP	D1	chr7	38509733	+	NA	NA	0	22	NA	NA	0	22	NA	NA	0	22	NA	NA	NA	NA	NA	NA	NA	ReprPCWk	Near_Lm1	43.26	Average GC	NA	NA
CCCTAGACGCTGACAGTG	IntronTRIP	D1	chr19	9075274	-	NA	NA	0	84	NA	NA	0	84	NA	NA	0	84	NA	NA	NA	NA	NA	NA	NA	EnhWk	Interior_Act1	51.65	High GC	LTR	NA
CCCTAGACTCAGGCTCCA	IntronTRIP	D1	chr20	38840662	+	NA	NA	15	51	NA	NA	22	51	NA	NA	28	51	NM_015568.4	NA	NM_015568.4.2	NM_015568.4	34966	82362	0.298019228146734	EnhWk	Interior_Act2	48.25	High GC	NA	MANE_mRNA
CCCTAGAGCATGAACATG	IntronTRIP	D1	chr4	174707730	-	NA	NA	0	38	NA	NA	13	38	NA	NA	66	38	NM_006529.4	NA	NM_006529.4.5	NM_006529.4	121517	70811	0.631821679630631	Quies	Near_Lm2	34.67	Average GC	NA	MANE_mRNA
CCCTAGATAGTTAGCACA	IntronTRIP	D1	chr8	105436097	+	NA	NA	0	72	NA	NA	21	72	NA	NA	114	72	NM_012082.4	NA	NM_012082.4.2	NM_012082.4	117660	368442	0.242047965241863	TxWk	Interior_Act3	33.97	Low GC	NA	MANE_mRNA
CCCTAGATGAGCTCGACA	IntronTRIP	D1	chr13	49787065	-	NA	NA	30	15	NA	NA	39	15	NA	NA	55	15	NM_002267.4	NA	NM_002267.4.16	NM_002267.4	5617	87746	0.0601630196116235	EnhWk	Interior_Act3	39.16	Average GC	NA	MANE_mRNA
CCCTAGATTCACTATTTT	IntronTRIP	D1	chr2	21278869	+	NA	NA	0	13	NA	NA	0	13	NA	NA	0	13	NA	NA	NA	NA	57700	692090	0.0769548806999293	ReprPCWk	Near_Lm2	47.75	Average GC	NA	lncRNA
CCCTAGATTGAAGGGAGG	IntronTRIP	D1	chr17	63770621	-	NA	NA	0	12	NA	NA	1	12	NA	NA	0	12	NM_020198.3	NA	NM_020198.3.12	NM_020198.3	2976	25367	0.104999470768797	EnhA1	Interior_Act1	44.06	Average GC	NA	MANE_mRNA
CCCTAGATTGTCACTCTG	IntronTRIP	D1	chrX	54043510	-	NA	NA	151	46	NA	NA	147	46	NA	NA	38	46	NM_015107.3	NA	NM_015107.3.21	NM_015107.3	963	106831	0.0089337068853554	TssA	Interior_Repr1	52.35	High GC	NA	MANE_mRNA
CCCTAGATTTGCGCGACC	IntronTRIP	D1	chr1	86115508	+	NA	NA	0	51	NA	NA	0	51	NA	NA	0	51	NA	NA	NA	NA	NA	NA	NA	Quies	Lamina	36.86	Average GC	NA	NA
CCCTAGCACCTCACCACA	IntronTRIP	D1	chr16	15521152	-	NA	NA	0	22	NA	NA	0	22	NA	NA	0	22	NA	NA	NA	NA	NA	NA	NA	EnhA1	Speckle	46.75	Average GC	NA	NA
CCCTAGCCCGCCCTGAAT	IntronTRIP	D1	chrX	17062351	-	NA	NA	0	137	NA	NA	0	137	NA	NA	0	137	NA	NA	NA	NA	NA	NA	NA	ReprPCWk	Near_Lm1	34.07	Low GC	NA	NA
CCCTAGCCCGTGTGACCG	IntronTRIP	D1	chr6	28083096	-	NA	NA	0	13	NA	NA	0	13	NA	NA	0	13	NA	NA	NA	NA	54217	67974	0.443706983329378	Quies	Interior_Act2	40.96	Average GC	NA	lncRNA
CCCTAGCGAAACCAGCCA	IntronTRIP	D1	chr18	9140257	+	NA	NA	0	6	NA	NA	13	6	NA	NA	31	6	NM_015208.5	NA	NM_015208.5.1	NM_015208.5	3477	145728	0.0233035085955564	TssFlnk	Interior_Act2	33.47	Low GC	NA	lncRNA
CCCTAGCGAACGACATGC	IntronTRIP	D1	chr9	130978336	-	NA	NA	0	62	NA	NA	0	62	NA	NA	0	62	NA	NA	NA	NA	NA	NA	NA	ReprPC	Interior_Act2	57.34	High GC	SINE	NA
CCCTAGCGAGCTGCATGC	IntronTRIP	D1	chr6	15599345	+	NA	NA	0	37	NA	NA	0	37	NA	NA	0	37	NA	NA	NA	NA	NA	NA	NA	TxWk	Interior_Act3	35.26	Average GC	NA	NA
CCCTAGCGCTGTCGAGTA	IntronTRIP	D1	chr4	31243592	-	NA	NA	0	54	NA	NA	0	54	NA	NA	0	54	NA	NA	NA	NA	NA	NA	NA	Quies	Lamina	39.86	Average GC	NA	NA
CCCTAGCTTTCGGAGCGT	IntronTRIP	D1	chr3	160447887	+	NA	NA	0	33	NA	NA	0	33	NA	NA	0	33	NA	NA	NA	NA	NA	NA	NA	TssA	Interior_Act3	30.67	Low GC	NA	NA
CCCTAGGACCGTGGTAGC	IntronTRIP	D1	chr11	120418780	-	NA	NA	0	102	NA	NA	0	102	NA	NA	0	102	NA	NA	NA	NA	NA	NA	NA	TxWk	Interior_Act3	39.66	Average GC	LINE	NA
CCCTAGGAGCCGTAGGTA	IntronTRIP	D1	chr3	44269730	-	NA	NA	0	38	NA	NA	0	38	NA	NA	0	38	NA	NA	NA	NA	NA	NA	NA	Quies	Interior_Act2	40.36	Average GC	SINE	NA
CCCTAGGCACAGTCGAAG	IntronTRIP	D1	chr2	11945365	+	NA	NA	0	115	NA	NA	5	115	NA	NA	0	115	NA	NA	NA	NA	111439	757548	0.128240123269968	EnhWk	Interior_Act3	38.06	Average GC	NA	lncRNA
CCCTAGGCCAAAGATGGG	IntronTRIP	D1	chr6	36532395	-	NA	NA	0	99	NA	NA	13	99	NA	NA	19	99	NM_007271.4	NA	NM_007271.4.12	NM_007271.4	15084	38504	0.281480928566097	TxWk	Interior_Act1	42.86	Average GC	NA	MANE_mRNA
CCCTAGGCCAAGCAGGAG	IntronTRIP	D1	chr6	156987943	+	NA	NA	0	142	NA	NA	21	142	NA	NA	0	142	NM_001374828.1	NA	NM_001374828.1.4	NM_001374828.1	210566	222836	0.485844550786568	EnhWk	Interior_Act3	40.66	Average GC	NA	MANE_mRNA
CCCTAGGCCAGGGGAGTT	IntronTRIP	D1	chr3	46521266	-	NA	NA	0	19	NA	NA	0	19	NA	NA	0	19	NM_024512.5	NA	NM_024512.5.1	NM_024512.5	45036	5882	0.884480930122943	Quies	Interior_Act1	38.46	Average GC	NA	MANE_mRNA
CCCTAGGCTCGGTTCCTG	IntronTRIP	D1	chrUn_GL000219v1	101579	-	NA	NA	0	22	NA	NA	0	22	NA	NA	0	22	NA	NA	NA	NA	NA	NA	NA	NA	NA	37.16	Average GC	NA	NA
CCCTAGGGACCTTCCCAC	IntronTRIP	D1	chr22	50327685	-	NA	NA	0	7	NA	NA	0	7	NA	NA	0	7	NA	NA	NA	NA	NA	NA	NA	TssFlnkU	Speckle	62.84	High GC	NA	NA
CCCTAGGGGCGCCTTCTT	IntronTRIP	D1	chr4	67718497	+	NA	NA	102	25	NA	NA	183	25	NA	NA	73	25	NA	NA	NA	NA	17288	362455	0.0455255264744841	EnhWk	Interior_Act3	39.36	Average GC	NA	lncRNA
CCCTAGGGGTAGTTGCTA	IntronTRIP	D1	chr6	65025381	+	NA	NA	0	9	NA	NA	0	9	NA	NA	0	9	NA	NA	NA	NA	NA	NA	NA	Quies	Lamina	32.97	Low GC	NA	NA
CCCTAGGGTAGGTGAACA	IntronTRIP	D1	chr1	114279964	-	NA	NA	0	84	NA	NA	0	84	NA	NA	0	84	NA	NA	NA	NA	NA	NA	NA	ReprPCWk	Interior_Act3	31.97	Low GC	NA	NA
CCCTAGTCCAAGCGTGGT	IntronTRIP	D1	chr3	32702807	+	NA	NA	0	63	NA	NA	25	63	NA	NA	16	63	NM_015442.3	NA	NM_015442.3.1	NM_015442.3	17620	71068	0.198674003247339	TxWk	Interior_Act3	39.46	Average GC	NA	MANE_mRNA
CCCTAGTCGAGCTCCCCT	IntronTRIP	D1	chr17	57532795	-	NA	NA	0	21	NA	NA	0	21	NA	NA	0	21	NA	NA	NA	NA	NA	NA	NA	EnhWk	Interior_Act2	54.45	High GC	NA	NA
CCCTAGTCTGGTAGTCCC	IntronTRIP	D1	chr15	88622516	-	NA	NA	0	10	NA	NA	0	10	NA	NA	0	10	NA	NA	NA	NA	NA	NA	NA	TssA	Interior_Act3	48.35	High GC	LTR	NA
CCCTAGTCTGTCAGCCTG	IntronTRIP	D1	chr15	52224587	-	NA	NA	0	94	NA	NA	0	94	NA	NA	0	94	NM_018728.4	NA	NM_018728.4.13	NM_018728.4	71217	32266	0.688199994201946	ReprPCWk	Interior_Act3	37.96	Average GC	NA	MANE_mRNA
CCCTAGTTCCTGCATTGA	IntronTRIP	D1	chr7	108293465	-	NA	NA	0	128	NA	NA	0	128	NA	NA	0	128	NM_001037132.4	NA	NM_001037132.4.30	NM_001037132.4	162971	145817	0.527776338458748	ReprPCWk	Interior_Act3	39.36	Average GC	NA	MANE_mRNA
CCCTAGTTGTCTCGCGGT	IntronTRIP	D1	chr8	66150064	+	NA	NA	0	48	NA	NA	0	48	NA	NA	0	48	NM_184085.2	NA	NM_184085.2.5	NM_184085.2	22936	25421	0.474305684802614	ReprPCWk	Near_Lm1	35.96	Average GC	NA	MANE_mRNA
CCCTATACCATGCCTGGA	IntronTRIP	D1	chr2	70108880	+	NA	NA	0	3	NA	NA	0	3	NA	NA	0	3	NA	NA	NA	NA	NA	NA	NA	EnhA1	Interior_Act1	52.85	High GC	NA	NA
CCCTATACGCGGTTTCCC	IntronTRIP	D1	chr5	123849829	-	NA	NA	0	6	NA	NA	0	6	NA	NA	0	6	NA	NA	NA	NA	NA	NA	NA	Het	Lamina	30.57	Low GC	LINE	NA
CCCTATAGAGGGTCGGAC	IntronTRIP	D1	chr8	66593838	+	NA	NA	0	16	NA	NA	0	16	NA	NA	0	16	NA	NA	NA	NA	NA	NA	NA	Quies	Interior_Act3	37.46	Average GC	NA	NA
CCCTATATCAGACCGGGC	IntronTRIP	D1	chr8	79893588	+	NA	NA	0	2	NA	NA	0	2	NA	NA	0	2	NA	NA	NA	NA	2035	37304	0.0517298355321691	Quies	Interior_Act3	36.96	Average GC	NA	lncRNA
CCCTATATGTTAACGGCC	IntronTRIP	D1	chr7	34938619	+	NA	NA	0	108	NA	NA	0	108	NA	NA	0	108	NA	NA	NA	NA	NA	NA	NA	Quies	Near_Lm2	35.26	Average GC	NA	NA
CCCTATATTCCGAAGGTT	IntronTRIP	D1	chr13	108836730	+	NA	NA	0	30	NA	NA	0	30	NA	NA	0	30	NM_001198950.3	NA	NM_001198950.3.9	NM_001198950.3	207120	371275	0.358094381867063	Quies	Near_Lm2	49.25	High GC	LTR	MANE_mRNA
CCCTATCACTTGTGTGGC	IntronTRIP	D1	chr8	81662513	+	NA	NA	11	34	NA	NA	5	34	NA	NA	5	34	NA	NA	NA	NA	NA	NA	NA	TxWk	Near_Lm2	32.47	Low GC	NA	NA
CCCTATCTGACAGGGACG	IntronTRIP	D1	chr12	10960294	-	NA	NA	5	48	NA	NA	0	48	NA	NA	0	48	NA	NA	NA	NA	NA	NA	NA	Quies	Interior_Repr1	38.76	Average GC	NA	NA
CCCTATGAAATACGAAGC	IntronTRIP	D1	chr1	184420230	-	NA	NA	0	15	NA	NA	0	15	NA	NA	0	15	NA	NA	NA	NA	NA	NA	NA	Quies	Near_Lm1	41.16	Average GC	NA	NA
CCCTATGACTTTCGCTCT	IntronTRIP	D1	chr6	34426444	+	NA	NA	22	41	NA	NA	23	41	NA	NA	117	41	NA	NA	NA	NA	NA	NA	NA	Quies	Speckle	52.25	High GC	NA	NA
CCCTATGAGCATCAATAG	IntronTRIP	D1	chr1	160284760	-	NA	NA	0	65	NA	NA	3	65	NA	NA	36	65	NM_002857.4	NA	NM_002857.4.7	NM_002857.4	373	7954	0.0447940434730395	TssA	Interior_Act2	54.55	High GC	NA	MANE_mRNA
CCCTATGCCATATTCACA	IntronTRIP	D1	chr19	46596401	+	NA	NA	0	9	NA	NA	0	9	NA	NA	0	9	NA	NA	NA	NA	NA	NA	NA	Quies	Speckle	43.76	Average GC	NA	NA
CCCTATGCGCGAGCCCCA	IntronTRIP	D1	chr16	19332188	+	NA	NA	0	77	NA	NA	2	77	NA	NA	0	77	NA	NA	NA	NA	NA	NA	NA	ReprPCWk	Interior_Act1	44.86	Average GC	LTR	NA
CCCTATGGGTCTCCGTGC	IntronTRIP	D1	chr3	157125888	+	NA	NA	0	3	NA	NA	0	3	NA	NA	34	3	NA	NA	NA	NA	36254	9669	0.789451908629663	TxWk	Interior_Act3	43.56	Average GC	NA	lncRNA
CCCTATTATCCAGCGAAC	IntronTRIP	D1	chr9	97921740	+	NA	NA	0	40	NA	NA	0	40	NA	NA	0	40	NA	NA	NA	NA	NA	NA	NA	TssA	Interior_Act2	46.25	Average GC	NA	NA
CCCTATTATTTGGACCCT	IntronTRIP	D1	chr6	131440877	-	NA	NA	0	7	NA	NA	0	7	NA	NA	0	7	NA	NA	NA	NA	2923	223153	0.0129292804189742	Quies	Near_Lm2	43.56	Average GC	NA	lncRNA
CCCTATTCGATGCCCTAT	IntronTRIP	D1	chr1	34775211	-	NA	NA	0	10	NA	NA	5	10	NA	NA	0	10	NA	NA	NA	NA	12886	13785	0.483146488695587	ReprPC	Interior_Act2	45.15	Average GC	LINE	lncRNA
CCCTATTGTTATTTGCAC	IntronTRIP	D1	chr12	80052581	+	NA	NA	0	46	NA	NA	0	46	NA	NA	0	46	NA	NA	NA	NA	NA	NA	NA	Quies	Near_Lm2	41.76	Average GC	LINE	NA
CCCTATTTCTTGCGAATA	IntronTRIP	D1	chr3	12556190	+	NA	NA	0	16	NA	NA	11	16	NA	NA	64	16	NA	NA	NA	NA	NA	NA	NA	TssA	Interior_Act2	47.35	Average GC	NA	NA
CCCTCAACCACCTCCCAA	IntronTRIP	D1	chr1	30526162	+	NA	NA	0	111	NA	NA	23	111	NA	NA	0	111	NA	NA	NA	NA	NA	NA	NA	ReprPCWk	Interior_Repr1	56.84	High GC	NA	NA
CCCTCAACGGGAACAGGA	IntronTRIP	D1	chr1	161314062	-	NA	NA	6	73	NA	NA	1	73	NA	NA	0	73	NA	NA	NA	NA	NA	NA	NA	TssA	Interior_Act1	53.85	High GC	NA	NA
CCCTCAAGCCCTATCTTC	IntronTRIP	D1	chr1	247415192	+	NA	NA	0	157	NA	NA	0	157	NA	NA	16	157	NA	NA	NA	NA	NA	NA	NA	ReprPC	Near_Lm1	50.15	High GC	NA	NA
CCCTCAATCTCGTGCCGC	IntronTRIP	D1	chr10	11590083	+	NA	NA	0	35	NA	NA	0	35	NA	NA	0	35	NA	NA	NA	NA	NA	NA	NA	EnhWk	Interior_Act3	35.56	Average GC	NA	NA
CCCTCACATCCCGACCGA	IntronTRIP	D1	chr20	41656103	+	NA	NA	0	6	NA	NA	0	6	NA	NA	0	6	NA	NA	NA	NA	NA	NA	NA	ReprPCWk	Interior_Act3	46.85	Average GC	NA	NA
CCCTCACCACTAATCATC	IntronTRIP	D1	chr21	14454170	+	NA	NA	6	104	NA	NA	18	104	NA	NA	0	104	NA	NA	NA	NA	NA	NA	NA	EnhA1	Interior_Act3	40.06	Average GC	NA	NA
CCCTCACCCCGTACGTCT	IntronTRIP	D1	chrX	88687989	+	NA	NA	0	36	NA	NA	0	36	NA	NA	0	36	NA	NA	NA	NA	NA	NA	NA	Quies	Lamina	29.37	Low GC	NA	NA
CCCTCACGCAGGGCGTGC	IntronTRIP	D1	chr16	252769	-	NA	NA	1	81	NA	NA	16	81	NA	NA	0	81	NA	NA	NA	NA	NA	NA	NA	EnhA1	Speckle	48.45	High GC	NA	NA
CCCTCACTCGAGGTGGCC	IntronTRIP	D1	chr18	49351122	-	NA	NA	30	21	NA	NA	13	21	NA	NA	0	21	NM_001353214.3	NA	NM_001353214.3.12	NM_001353214.3	109523	314736	0.258151270803919	Quies	Interior_Act2	37.16	Average GC	NA	MANE_mRNA
CCCTCACTTGGTGACAGA	IntronTRIP	D1	chr11	30593218	-	NA	NA	0	9	NA	NA	0	9	NA	NA	0	9	NA	NA	NA	NA	NA	NA	NA	Quies	Lamina	30.67	Low GC	NA	NA
CCCTCAGAAAATCTTGCA	IntronTRIP	D1	chr18	22665458	+	NA	NA	0	69	NA	NA	0	69	NA	NA	0	69	NA	NA	NA	NA	NA	NA	NA	Quies	Interior_Repr2	32.37	Low GC	NA	NA
CCCTCAGAAATAACCCGA	IntronTRIP	D1	chr5	10261822	+	NA	NA	22	59	NA	NA	70	59	NA	NA	196	59	NM_012073.5	NA	NM_012073.5.8	NM_012073.5	11543	4567	0.71651148355059	Tx	Interior_Act3	40.96	Average GC	NA	MANE_mRNA
CCCTCAGAGTCCTAGGTC	IntronTRIP	D1	chr2	138487129	+	NA	NA	0	18	NA	NA	0	18	NA	NA	0	18	NA	NA	NA	NA	NA	NA	NA	Quies	Near_Lm2	39.46	Average GC	LINE	NA
CCCTCAGCCCCTCCCGCC	IntronTRIP	D1	chr12	120688285	+	NA	NA	10	4	NA	NA	39	4	NA	NA	198	4	NM_014730.4	NA	NM_014730.4.1	NM_014730.4	1137	13574	0.0772891033920196	TssFlnk	Speckle	48.85	High GC	DNA	MANE_mRNA
CCCTCAGCGGTGCCGCCA	IntronTRIP	D1	chr17	46001350	-	NA	NA	0	79	NA	NA	11	79	NA	NA	0	79	NA	NA	NA	NA	NA	NA	NA	TxWk	Interior_Act1	46.35	Average GC	NA	NA
CCCTCAGCTGGGGCTGTG	IntronTRIP	D1	chrX	124086833	+	NA	NA	32	36	NA	NA	42	36	NA	NA	158	36	NM_001042750.2	NA	NM_001042750.2.30	NM_001042750.2	125128	15823	0.887741129896205	Tx	Interior_Act3	37.96	Average GC	NA	MANE_mRNA
CCCTCATACCACCCGTGC	IntronTRIP	D1	chr9	1326549	+	NA	NA	0	31	NA	NA	0	31	NA	NA	0	31	NA	NA	NA	NA	NA	NA	NA	Quies	Near_Lm2	40.86	Average GC	NA	NA
CCCTCATTTGTCCTGGCC	IntronTRIP	D1	chr6	100258233	-	NA	NA	0	20	NA	NA	16	20	NA	NA	0	20	NA	NA	NA	NA	NA	NA	NA	EnhA2	Near_Lm2	34.97	Average GC	NA	NA
CCCTCCAAAGTCCCCGTC	IntronTRIP	D1	chr1	241623470	+	NA	NA	0	105	NA	NA	0	105	NA	NA	0	105	NA	NA	NA	NA	NA	NA	NA	TxWk	Near_Lm2	39.86	Average GC	LINE	NA
CCCTCCAACACGCCACTT	IntronTRIP	D1	chr12	93813833	-	NA	NA	0	137	NA	NA	0	137	NA	NA	0	137	NA	NA	NA	NA	NA	NA	NA	EnhWk	Interior_Act3	46.05	Average GC	NA	NA
CCCTCCACTAGTCGAAAT	IntronTRIP	D1	chr21	20270131	+	NA	NA	0	3	NA	NA	0	3	NA	NA	0	3	NA	NA	NA	NA	NA	NA	NA	EnhWk	Near_Lm2	41.16	Average GC	NA	NA
CCCTCCAGAGGTGAACCA	IntronTRIP	D1	chr14	50937435	-	NA	NA	7	12	NA	NA	11	12	NA	NA	34	12	NM_002863.5	NA	NM_002863.5.18	NM_002863.5	7048	32219	0.179489138462322	TxWk	Interior_Act3	36.16	Average GC	NA	MANE_mRNA
CCCTCCATAATAAGATGC	IntronTRIP	D1	chr2	69582443	-	NA	NA	0	75	NA	NA	21	75	NA	NA	0	75	NM_014911.5	NA	NM_014911.5.20	NM_014911.5	61296	124447	0.330004360864205	EnhA1	Interior_Act2	41.16	Average GC	NA	MANE_mRNA
CCCTCCATGGCATCTGCT	IntronTRIP	D1	chr9	121161995	-	NA	NA	0	2	NA	NA	0	2	NA	NA	0	2	NA	NA	NA	NA	NA	NA	NA	TxWk	Interior_Act3	35.06	Average GC	NA	NA
CCCTCCATGGTCCGGTCT	IntronTRIP	D1	chr12	12908103	-	NA	NA	0	7	NA	NA	0	7	NA	NA	0	7	NA	NA	NA	NA	NA	NA	NA	ReprPCWk	Interior_Act3	47.55	Average GC	NA	NA
CCCTCCCAAGGACAATTA	IntronTRIP	D1	chr16	56376986	+	NA	NA	0	72	NA	NA	0	72	NA	NA	31	72	NA	NA	NA	NA	NA	NA	NA	TxWk	Interior_Act2	30.57	Low GC	LINE	NA
CCCTCCCGCAATCCGTAG	IntronTRIP	D1	chr12	93743188	+	NA	NA	0	6	NA	NA	19	6	NA	NA	17	6	NM_003805.5	NA	NM_003805.5.2	NM_003805.5	65814	107568	0.379589576772675	TssA	Interior_Act3	42.86	Average GC	NA	MANE_mRNA
CCCTCCGAGTGCCAGCAT	IntronTRIP	D1	chr11	78418303	-	NA	NA	0	8	NA	NA	0	8	NA	NA	0	8	NA	NA	NA	NA	NA	NA	NA	TssFlnkU	Interior_Act3	61.74	High GC	NA	NA
CCCTCCGCATAGTAAGCC	IntronTRIP	D1	chr8	135825044	+	NA	NA	0	46	NA	NA	0	46	NA	NA	0	46	NA	NA	NA	NA	NA	NA	NA	Quies	Lamina	47.25	Average GC	LINE	NA
CCCTCCGTGGGTACACAT	IntronTRIP	D1	chr1	235972541	+	NA	NA	0	72	NA	NA	0	72	NA	NA	0	72	NA	NA	NA	NA	NA	NA	NA	ReprPCWk	Near_Lm1	47.05	Average GC	NA	NA
CCCTCCGTTGCAAATTCT	IntronTRIP	D1	chr3	151196378	+	NA	NA	0	44	NA	NA	0	44	NA	NA	0	44	NM_001393769.1	NA	NM_001393769.1.16	NM_001393769.1	110715	240275	0.315436337217585	ReprPCWk	Near_Lm1	36.56	Average GC	NA	MANE_mRNA
CCCTCCTCCATCGATTGC	IntronTRIP	D1	chr11	93971947	-	NA	NA	0	28	NA	NA	0	28	NA	NA	0	28	NA	NA	NA	NA	NA	NA	NA	TxWk	Near_Lm1	41.26	Average GC	NA	NA
CCCTCCTGCTCTAACGAT	IntronTRIP	D1	chr4	76301477	+	NA	NA	0	6	NA	NA	2	6	NA	NA	0	6	NA	NA	NA	NA	NA	NA	NA	EnhA1	Interior_Act3	39.36	Average GC	NA	NA
CCCTCCTTATGTGCGGTC	IntronTRIP	D1	chr20	57204782	-	NA	NA	0	29	NA	NA	0	29	NA	NA	0	29	NM_001719.3	NA	NM_001719.3.5	NM_001719.3	61859	36030	0.63193004321221	ReprPC	Interior_Repr2	47.85	High GC	NA	MANE_mRNA
CCCTCCTTCTACCGGCTC	IntronTRIP	D1	chr9	134124182	-	NA	NA	0	17	NA	NA	0	17	NA	NA	0	17	NA	NA	NA	NA	NA	NA	NA	ReprPC	Interior_Act1	49.65	High GC	NA	NA
CCCTCGAAAACTCCGGCG	IntronTRIP	D1	chr11	28106408	+	NA	NA	0	96	NA	NA	0	96	NA	NA	47	96	NA	NA	NA	NA	NA	NA	NA	TssA	Near_Lm1	39.06	Average GC	NA	NA
CCCTCGAACCATATGGTA	IntronTRIP	D1	chr18	73258441	-	NA	NA	271	68	NA	NA	183	68	NA	NA	90	68	NA	NA	NA	NA	6039	107200	0.0533296832363408	TssFlnk	Near_Lm2	37.36	Average GC	NA	lncRNA
CCCTCGAATCGCTTCAAC	IntronTRIP	D1	chr7	152787441	+	NA	NA	25	99	NA	NA	31	99	NA	NA	25	99	NM_020445.6	NA	NM_020445.6.2	NM_020445.6	27690	67937	0.28956257124034	TxWk	Interior_Act2	31.57	Low GC	NA	MANE_mRNA
CCCTCGACGAGTGCACTC	IntronTRIP	D1	chr2	99025691	+	NA	NA	0	17	NA	NA	0	17	NA	NA	0	17	NA	NA	NA	NA	NA	NA	NA	Quies	Interior_Repr1	31.87	Low GC	NA	NA
CCCTCGAGATGTGACATA	IntronTRIP	D1	chr18	55763676	-	NA	NA	0	52	NA	NA	5	52	NA	NA	26	52	NA	NA	NA	NA	NA	NA	NA	Quies	Near_Lm1	38.96	Average GC	NA	NA
CCCTCGAGATTGGAAACT	IntronTRIP	D1	chr12	128805851	-	NA	NA	59	36	NA	NA	33	36	NA	NA	90	36	NM_145648.4	NA	NM_145648.4.3	NM_145648.4	18107	12658	0.588558426783683	TxWk	Near_Lm1	40.76	Average GC	NA	MANE_mRNA
CCCTCGCAATCTTTTCTG	IntronTRIP	D1	chr8	105022929	-	NA	NA	7	43	NA	NA	9	43	NA	NA	17	43	NA	NA	NA	NA	NA	NA	NA	EnhWk	Near_Lm2	40.06	Average GC	NA	NA
CCCTCGCATGGAAATCGT	IntronTRIP	D1	chr13	29468767	-	NA	NA	17	199	NA	NA	3	199	NA	NA	0	199	NA	NA	NA	NA	NA	NA	NA	TxWk	Interior_Repr2	47.55	Average GC	NA	NA
CCCTCGCCCGGAACCGTG	IntronTRIP	D1	chrUn_KI270442v1	246537	+	NA	NA	0	20	NA	NA	0	20	NA	NA	0	20	NA	NA	NA	NA	NA	NA	NA	NA	NA	33.97	Low GC	NA	NA
CCCTCGCCGCACTCCGGC	IntronTRIP	D1	chr9	113219313	-	NA	NA	29	115	NA	NA	39	115	NA	NA	73	115	NM_015258.2	NA	NM_015258.2.27	NM_015258.2	1964	58308	0.0325856118927529	TxWk	Interior_Act3	35.16	Average GC	NA	MANE_mRNA
CCCTCGCCTACGCTCGCG	IntronTRIP	D1	chr1	52403210	-	NA	NA	163	45	NA	NA	211	45	NA	NA	326	45	NM_004153.4	NA	NM_004153.4.16	NM_004153.4	1213	30382	0.0383921506567495	TssA	Interior_Act2	40.16	Average GC	LINE	MANE_mRNA
CCCTCGCCTTGACCCATT	IntronTRIP	D1	chr3	124183829	+	NA	NA	0	97	NA	NA	0	97	NA	NA	21	97	NM_001388419.1	NA	NM_001388419.1.1	NM_001388419.1	150461	542496	0.217128912760821	Quies	Interior_Repr2	44.66	Average GC	NA	MANE_mRNA
CCCTCGCGCTCCTGGCAT	IntronTRIP	D1	chr10	45565924	+	NA	NA	0	24	NA	NA	0	24	NA	NA	0	24	NA	NA	NA	NA	NA	NA	NA	TxWk	Interior_Act3	34.37	Low GC	NA	NA
CCCTCGCTAGCATACCCA	IntronTRIP	D1	chr1	39866842	+	NA	NA	0	12	NA	NA	0	12	NA	NA	0	12	NA	NA	NA	NA	NA	NA	NA	TxWk	Interior_Act1	42.56	Average GC	SINE	NA
CCCTCGCTGTGGACACGC	IntronTRIP	D1	chrUn_KI270744v1	26947	-	NA	NA	0	25	NA	NA	6	25	NA	NA	0	25	NA	NA	NA	NA	NA	NA	NA	NA	NA	32.07	Low GC	NA	NA
CCCTCGGAATTAGCAGCC	IntronTRIP	D1	chr9	126858590	-	NA	NA	0	19	NA	NA	3	19	NA	NA	0	19	NA	NA	NA	NA	NA	NA	NA	ReprPCWk	Interior_Act1	43.96	Average GC	NA	NA
CCCTCGGACACAATCATA	IntronTRIP	D1	chr2	9699715	+	NA	NA	5	75	NA	NA	14	75	NA	NA	0	75	NA	NA	NA	NA	61008	13205	0.822066214814116	EnhA1	Interior_Act2	46.45	Average GC	NA	lncRNA
CCCTCGGACCATGTCCCG	IntronTRIP	D1	chr2	68509843	-	NA	NA	0	55	NA	NA	0	55	NA	NA	0	55	NA	NA	NA	NA	NA	NA	NA	Quies	Interior_Act3	39.06	Average GC	NA	NA
CCCTCGGACGACCATTCC	IntronTRIP	D1	chr6	147984282	-	NA	NA	0	10	NA	NA	0	10	NA	NA	0	10	NA	NA	NA	NA	NA	NA	NA	ReprPC	Near_Lm1	40.66	Average GC	NA	NA
CCCTCGGAGGACTCTCCT	IntronTRIP	D1	chr5	31506733	-	NA	NA	20	55	NA	NA	33	55	NA	NA	19	55	NM_001382508.1	NA	NM_001382508.1.26	NM_001382508.1	25360	106240	0.192705167173252	Tx	Interior_Act3	47.45	Average GC	NA	MANE_mRNA
CCCTCGGAGTTCTCGTTT	IntronTRIP	D1	chr6	15556916	-	NA	NA	9	12	NA	NA	0	12	NA	NA	0	12	NM_032122.5	NA	NM_032122.5.3	NM_032122.5	106112	34110	0.756742879148778	TssFlnkU	Interior_Act2	43.76	Average GC	NA	MANE_mRNA
CCCTCGGCACCTTCCGTA	IntronTRIP	D1	chr1	228986915	+	NA	NA	0	150	NA	NA	0	150	NA	NA	0	150	NA	NA	NA	NA	NA	NA	NA	ReprPC	Interior_Repr2	49.75	High GC	NA	NA
CCCTCGGGCGTCGATGCG	IntronTRIP	D1	chr18	39348151	+	NA	NA	0	169	NA	NA	0	169	NA	NA	0	169	NA	NA	NA	NA	NA	NA	NA	Het	Near_Lm2	39.66	Average GC	NA	NA
CCCTCGGGTGTCTAGGAA	IntronTRIP	D1	chr3	183365397	+	NA	NA	25	7	NA	NA	6	7	NA	NA	0	7	NA	NA	NA	NA	3880	3561	0.521435290955517	Quies	Interior_Act3	30.07	Low GC	NA	lncRNA
CCCTCGGTCCAACTTGTA	IntronTRIP	D1	chrX	81958742	-	NA	NA	0	14	NA	NA	0	14	NA	NA	0	14	NA	NA	NA	NA	NA	NA	NA	Quies	Lamina	39.26	Average GC	NA	NA
CCCTCGGTGCGCTGCATA	IntronTRIP	D1	chr8	40599600	-	NA	NA	0	83	NA	NA	17	83	NA	NA	0	83	NM_024645.3	NA	NM_024645.3.2	NM_024645.3	298226	69011	0.8120804820865	EnhA2	Near_Lm1	43.76	Average GC	NA	MANE_mRNA
CCCTCGTACACAAATCCG	IntronTRIP	D1	chr14	39182699	-	NA	NA	0	57	NA	NA	8	57	NA	NA	0	57	NA	NA	NA	NA	NA	NA	NA	Tx	Interior_Act3	32.87	Low GC	NA	NA
CCCTCGTACCATTTAATA	IntronTRIP	D1	chr10	24921655	-	NA	NA	0	36	NA	NA	25	36	NA	NA	12	36	NM_020200.7	NA	NM_020200.7.6	NM_020200.7	30951	73042	0.297625801736655	EnhA1	Interior_Act3	37.56	Average GC	NA	MANE_mRNA
CCCTCGTAGCTGTGTGTC	IntronTRIP	D1	chr21	14959907	-	NA	NA	365	269	NA	NA	171	269	NA	NA	7	269	NA	NA	NA	NA	54549	141064	0.278861834336164	Quies	Near_Lm1	35.46	Average GC	NA	lncRNA
CCCTCGTAGTGACTGCAG	IntronTRIP	D1	chr21	33375674	-	NA	NA	0	60	NA	NA	0	60	NA	NA	0	60	NA	NA	NA	NA	NA	NA	NA	ReprPCWk	Interior_Act2	39.26	Average GC	NA	NA
CCCTCGTCAAGGGCTATA	IntronTRIP	D1	chr2	28456818	-	NA	NA	0	36	NA	NA	0	36	NA	NA	0	36	NA	NA	NA	NA	NA	NA	NA	ReprPCWk	Interior_Act2	44.86	Average GC	LINE	NA
CCCTCGTCAGAGCTCCAT	IntronTRIP	D1	chr16	23788903	+	NA	NA	0	98	NA	NA	0	98	NA	NA	31	98	NA	NA	NA	NA	NA	NA	NA	EnhWk	Interior_Act1	43.16	Average GC	LTR	NA
CCCTCGTCATGTCCGGAC	IntronTRIP	D1	chr1	175815631	-	NA	NA	0	62	NA	NA	0	62	NA	NA	0	62	NA	NA	NA	NA	NA	NA	NA	ReprPCWk	Near_Lm1	45.75	Average GC	NA	NA
CCCTCGTCGTTTGAAAGC	IntronTRIP	D1	chr4	16721861	-	NA	NA	0	18	NA	NA	0	18	NA	NA	0	18	NM_001290.5	NA	NM_001290.5.6	NM_001290.5	176784	220321	0.445182004759446	Quies	Near_Lm2	36.76	Average GC	NA	MANE_mRNA
CCCTCGTGAAAAGCGAAG	IntronTRIP	D1	chr7	127984067	-	NA	NA	0	7	NA	NA	0	7	NA	NA	0	7	NA	NA	NA	NA	NA	NA	NA	EnhA1	Interior_Act3	40.06	Average GC	LINE	NA
CCCTCGTGACGCAACCCA	IntronTRIP	D1	chr15	63218011	-	NA	NA	0	34	NA	NA	0	34	NA	NA	16	34	NA	NA	NA	NA	NA	NA	NA	EnhWk	Interior_Act2	35.66	Average GC	NA	NA
CCCTCGTTGAGCCCCACA	IntronTRIP	D1	chr15	74855881	+	NA	NA	0	37	NA	NA	0	37	NA	NA	0	37	NA	NA	NA	NA	NA	NA	NA	TxWk	Speckle	49.95	High GC	NA	NA
CCCTCTAACTCATGTGTA	IntronTRIP	D1	chr12	120277699	-	NA	NA	0	24	NA	NA	4	24	NA	NA	0	24	NA	NA	NA	NA	NA	NA	NA	Quies	Speckle	52.25	High GC	Retroposon	NA
CCCTCTAAGGTGCTTTGC	IntronTRIP	D1	chr14	49894264	+	NA	NA	12	18	NA	NA	36	18	NA	NA	23	18	NM_001663.4	NM_001663.4	NA	NA	1183	2790	0.297759879184495	TssFlnk	Interior_Act3	47.25	Average GC	NA	MANE_mRNA
CCCTCTACGCGCGGCCCT	IntronTRIP	D1	chr2	38538555	-	NA	NA	0	28	NA	NA	0	28	NA	NA	0	28	NA	NA	NA	NA	NA	NA	NA	ReprPC	Interior_Act3	44.56	Average GC	NA	NA
CCCTCTACGGCATTCATG	IntronTRIP	D1	chr16	25321795	+	NA	NA	0	76	NA	NA	0	76	NA	NA	0	76	NA	NA	NA	NA	NA	NA	NA	Quies	Interior_Repr1	36.06	Average GC	NA	NA
CCCTCTAGCCGGTGCAGC	IntronTRIP	D1	chr3	151918687	-	NA	NA	0	42	NA	NA	0	42	NA	NA	0	42	NA	NA	NA	NA	9488	167244	0.0536858067582554	Quies	Near_Lm1	38.86	Average GC	NA	lncRNA
CCCTCTATAGTTACAGGT	IntronTRIP	D1	chr8	93726689	+	NA	NA	0	14	NA	NA	0	14	NA	NA	0	14	NM_145269.5	NA	NM_145269.5.8	NM_145269.5	26140	4838	0.843824649751436	TxWk	Interior_Act3	33.77	Low GC	NA	MANE_mRNA
CCCTCTATTACTGTCGCC	IntronTRIP	D1	chr18	9476466	-	NA	NA	0	9	NA	NA	0	9	NA	NA	0	9	NA	NA	NA	NA	NA	NA	NA	TssA	Interior_Act2	45.45	Average GC	NA	NA
CCCTCTCAATGCGCCTCG	IntronTRIP	D1	chr3	15880664	+	NA	NA	0	18	NA	NA	3	18	NA	NA	0	18	NA	NA	NA	NA	20552	256865	0.0740834195453054	Quies	Interior_Act3	30.77	Low GC	LINE	lncRNA
CCCTCTCACATGCCGTAG	IntronTRIP	D1	chr4	63599898	-	NA	NA	6	170	NA	NA	0	170	NA	NA	0	170	NA	NA	NA	NA	NA	NA	NA	Quies	Lamina	33.07	Low GC	LINE	NA
CCCTCTCACTAACTACCC	IntronTRIP	D1	chr4	48528603	+	NA	NA	0	9	NA	NA	0	9	NA	NA	0	9	NA	NA	NA	NA	NA	NA	NA	TxWk	Interior_Act3	31.97	Low GC	NA	NA
CCCTCTCACTGGGCAACT	IntronTRIP	D1	chr1	204506617	-	NA	NA	1	39	NA	NA	1	39	NA	NA	0	39	NA	NA	NA	NA	NA	NA	NA	TssFlnk	Interior_Act2	43.46	Average GC	NA	NA
CCCTCTCCATCGGAGACA	IntronTRIP	D1	chr6	111331852	+	NA	NA	0	51	NA	NA	0	51	NA	NA	0	51	NA	NA	NA	NA	NA	NA	NA	TxWk	Interior_Act3	36.26	Average GC	NA	NA
CCCTCTCCCTGAGCCGGT	IntronTRIP	D1	chr6	153000632	+	NA	NA	17	19	NA	NA	18	19	NA	NA	0	19	NA	NA	NA	NA	NA	NA	NA	TssFlnk	Near_Lm2	39.16	Average GC	NA	NA
CCCTCTCCTTATGCCAGT	IntronTRIP	D1	chr8	69984852	+	NA	NA	0	21	NA	NA	0	21	NA	NA	0	21	NA	NA	NA	NA	NA	NA	NA	ReprPCWk	Near_Lm1	47.75	Average GC	NA	NA
CCCTCTCGAACGCCAGGG	IntronTRIP	D1	chr7	79838809	+	NA	NA	0	34	NA	NA	0	34	NA	NA	0	34	NA	NA	NA	NA	NA	NA	NA	Quies	Lamina	34.07	Low GC	NA	NA
CCCTCTCGAGTTTGTTAC	IntronTRIP	D1	chr2	47177117	-	NA	NA	3	99	NA	NA	16	99	NA	NA	50	99	NA	NA	NA	NA	NA	NA	NA	TssFlnkU	Interior_Act2	50.65	High GC	NA	NA
CCCTCTCGCGAACACGAA	IntronTRIP	D1	chr2	178076247	+	NA	NA	0	111	NA	NA	0	111	NA	NA	0	111	NA	NA	NA	NA	NA	NA	NA	Quies	Interior_Act3	38.46	Average GC	NA	NA
CCCTCTCGGCGGTACATC	IntronTRIP	D1	chr14	90886311	-	NA	NA	0	23	NA	NA	4	23	NA	NA	0	23	NM_004755.4	NA	NM_004755.4.3	NM_004755.4	174330	38451	0.819293075979528	TxWk	Interior_Act2	36.46	Average GC	NA	MANE_mRNA
CCCTCTCGGGGATTAACA	IntronTRIP	D1	chr19	54692006	-	NA	NA	0	16	NA	NA	0	16	NA	NA	0	16	NA	NA	NA	NA	NA	NA	NA	EnhWk	Speckle	44.96	Average GC	LTR	NA
CCCTCTGAATTGCACAAC	IntronTRIP	D1	chr19	2613113	+	NA	NA	0	71	NA	NA	0	71	NA	NA	2	71	NA	NA	NA	NA	NA	NA	NA	ReprPCWk	Speckle	50.25	High GC	NA	NA
CCCTCTGACCGCCTGCCA	IntronTRIP	D1	chr5	6634352	-	NA	NA	0	10	NA	NA	0	10	NA	NA	3	10	NA	NA	NA	NA	NA	NA	NA	TssFlnk	Interior_Act3	52.15	High GC	NA	NA
CCCTCTGCATCAATCGGC	IntronTRIP	D1	chr13	35617594	-	NA	NA	0	128	NA	NA	0	128	NA	NA	0	128	NA	NA	NA	NA	NA	NA	NA	Quies	Near_Lm2	36.56	Average GC	NA	NA
CCCTCTGCCCAACGTCTT	IntronTRIP	D1	chr15	35135850	+	NA	NA	0	3	NA	NA	5	3	NA	NA	0	3	NA	NA	NA	NA	NA	NA	NA	Quies	Near_Lm1	44.06	Average GC	NA	NA
CCCTCTGCGTATCTACGT	IntronTRIP	D1	chr4	119130536	-	NA	NA	0	97	NA	NA	0	97	NA	NA	0	97	NA	NA	NA	NA	NA	NA	NA	ReprPCWk	Near_Lm2	41.36	Average GC	NA	NA
CCCTCTGGAGGCTGAATA	IntronTRIP	D1	chr20	12789960	+	NA	NA	0	9	NA	NA	0	9	NA	NA	0	9	NA	NA	NA	NA	NA	NA	NA	Quies	Lamina	44.36	Average GC	NA	NA
CCCTCTGTGACTATTACG	IntronTRIP	D1	chr14	83207587	+	NA	NA	0	57	NA	NA	0	57	NA	NA	0	57	NA	NA	NA	NA	NA	NA	NA	Quies	Lamina	39.06	Average GC	NA	NA
CCCTCTGTTCCGCCCGCT	IntronTRIP	D1	chr15	31091036	+	NA	NA	0	92	NA	NA	0	92	NA	NA	0	92	NA	NA	NA	NA	NA	NA	NA	ReprPC	Interior_Repr2	46.65	Average GC	NA	NA
CCCTCTTCCAGCAAACGA	IntronTRIP	D1	chr3	72791729	-	NA	NA	0	25	NA	NA	3	25	NA	NA	32	25	NM_018130.3	NA	NM_018130.3.1	NM_018130.3	56716	42453	0.571912593653259	TxWk	Interior_Act3	36.36	Average GC	SINE	MANE_mRNA
CCCTCTTCCCCCCGCTAC	IntronTRIP	D1	chr12	112370717	+	NA	NA	0	40	NA	NA	0	40	NA	NA	0	40	NA	NA	NA	NA	NA	NA	NA	EnhWk	Interior_Act1	35.96	Average GC	LINE	NA
CCCTCTTCTGTTGCGAAC	IntronTRIP	D1	chr1	27199595	-	NA	NA	0	44	NA	NA	0	44	NA	NA	0	44	NA	NA	NA	NA	NA	NA	NA	ReprPCWk	Speckle	46.35	Average GC	LTR	NA
CCCTCTTGTTAGATGCAT	IntronTRIP	D1	chr10	55627326	+	NA	NA	0	14	NA	NA	0	14	NA	NA	0	14	NA	NA	NA	NA	NA	NA	NA	Quies	Lamina	44.76	Average GC	NA	NA
CCCTCTTTAGCGTGGGCG	IntronTRIP	D1	chr3	4956483	-	NA	NA	0	18	NA	NA	4	18	NA	NA	13	18	NA	NA	NA	NA	23931	59677	0.286228590565496	Quies	Interior_Act3	37.66	Average GC	NA	lncRNA
CCCTCTTTTCGGCACCCT	IntronTRIP	D1	chr6	17863839	+	NA	NA	0	7	NA	NA	0	7	NA	NA	0	7	NA	NA	NA	NA	NA	NA	NA	TxWk	Interior_Act3	41.16	Average GC	NA	NA
CCCTGAACATGGCGCCGA	IntronTRIP	D1	chr7	64618135	-	NA	NA	0	38	NA	NA	0	38	NA	NA	0	38	NA	NA	NA	NA	NA	NA	NA	Quies	Lamina_Like	42.96	Average GC	NA	NA
CCCTGAACCTTAGACCTC	IntronTRIP	D1	chr5	106562063	+	NA	NA	0	88	NA	NA	0	88	NA	NA	0	88	NA	NA	NA	NA	NA	NA	NA	Quies	Lamina	44.66	Average GC	LTR	NA
CCCTGAACTCGGAGTACT	IntronTRIP	D1	chr12	67315130	+	NA	NA	0	9	NA	NA	18	9	NA	NA	0	9	NM_018448.5	NM_018448.5	NA	NA	45773	4823	0.904676258992806	TxWk	Near_Lm1	38.96	Average GC	NA	MANE_mRNA
CCCTGAAGACCAGTTAGA	IntronTRIP	D1	chr13	42854175	-	NA	NA	115	171	NA	NA	18	171	NA	NA	20	171	NA	NA	NA	NA	NA	NA	NA	Quies	Near_Lm1	35.36	Average GC	NA	NA
CCCTGAAGCCTAATGCCC	IntronTRIP	D1	chr4	153734107	+	NA	NA	0	34	NA	NA	3	34	NA	NA	0	34	NA	NA	NA	NA	NA	NA	NA	ReprPCWk	Near_Lm1	34.17	Low GC	NA	NA
CCCTGAAGTACGTTCGAT	IntronTRIP	D1	chr2	131728540	+	NA	NA	17	40	NA	NA	0	40	NA	NA	0	40	NA	NA	NA	NA	80550	38864	0.674544023313849	Quies	Near_Lm1	35.06	Average GC	NA	lncRNA
CCCTGAATTGCGGCGGGC	IntronTRIP	D1	chrX	155134872	-	NA	NA	0	67	NA	NA	6	67	NA	NA	0	67	NA	NA	NA	NA	NA	NA	NA	TxWk	Interior_Repr1	39.86	Average GC	NA	NA
CCCTGACACCGTGAGGGA	IntronTRIP	D1	chr3	171455729	-	NA	NA	67	39	NA	NA	60	39	NA	NA	26	39	NM_015028.4	NA	NM_015028.4.32	NM_015028.4	4676	397316	0.0116320722800454	TxWk	Interior_Act3	41.76	Average GC	NA	MANE_mRNA
CCCTGACCATACGTAGAT	IntronTRIP	D1	chr5	158383595	-	NA	NA	0	80	NA	NA	0	80	NA	NA	0	80	NA	NA	NA	NA	26178	62912	0.293837692221349	Quies	Lamina	38.86	Average GC	NA	lncRNA
CCCTGACGACATCGCGGT	IntronTRIP	D1	chr4	109728984	-	NA	NA	20	31	NA	NA	30	31	NA	NA	25	31	NM_030821.5	NA	NM_030821.5.3	NM_030821.5	1086	18996	0.0540782790558709	TssA	Interior_Act3	37.96	Average GC	NA	MANE_mRNA
CCCTGACGGCATTCTCTT	IntronTRIP	D1	chr12	109525456	+	NA	NA	0	7	NA	NA	0	7	NA	NA	0	7	NM_130466.4	NA	NM_130466.4.23	NM_130466.4	47823	11246	0.809612487091368	TxWk	Interior_Act1	47.25	Average GC	NA	MANE_mRNA
CCCTGACGGGCATCTTCT	IntronTRIP	D1	chr4	99087879	+	NA	NA	0	32	NA	NA	0	32	NA	NA	0	32	NA	NA	NA	NA	NA	NA	NA	TssA	Interior_Act3	39.26	Average GC	NA	NA
CCCTGACGTTCGCCGAAA	IntronTRIP	D1	chr5	146202389	-	NA	NA	0	5	NA	NA	14	5	NA	NA	0	5	NA	NA	NA	NA	NA	NA	NA	EnhWk	Interior_Act3	40.46	Average GC	NA	NA
CCCTGACTGTAGTCGACT	IntronTRIP	D1	chr9	105499414	+	NA	NA	0	8	NA	NA	0	8	NA	NA	0	8	NM_001145313.3	NA	NM_001145313.3.7	NM_001145313.3	51381	53019	0.492155172413793	Quies	Near_Lm2	34.57	Average GC	NA	MANE_mRNA
CCCTGAGAAAATAGTGCT	IntronTRIP	D1	chr10	11680487	+	NA	NA	0	109	NA	NA	0	109	NA	NA	0	109	NA	NA	NA	NA	812	27	0.967818831942789	Quies	Interior_Act3	43.76	Average GC	NA	lncRNA
CCCTGAGAGCGAGTATCA	IntronTRIP	D1	chr1	106403849	-	NA	NA	0	26	NA	NA	0	26	NA	NA	0	26	NA	NA	NA	NA	NA	NA	NA	Quies	Lamina	34.07	Low GC	NA	NA
CCCTGAGCCAGACAGGAC	IntronTRIP	D1	chr12	110048968	-	NA	NA	0	47	NA	NA	0	47	NA	NA	32	47	NA	NA	NA	NA	NA	NA	NA	TssA	Interior_Act1	49.55	High GC	NA	NA
CCCTGAGCTTTCTCGTGG	IntronTRIP	D1	chr22	44351433	+	NA	NA	0	73	NA	NA	0	73	NA	NA	0	73	NA	NA	NA	NA	NA	NA	NA	ReprPCWk	Interior_Act1	54.25	High GC	NA	NA
CCCTGAGGACTACAAGAT	IntronTRIP	D1	chr13	106512663	+	NA	NA	0	11	NA	NA	0	11	NA	NA	0	11	NA	NA	NA	NA	21516	8967	0.705836039759866	Quies	Near_Lm2	33.47	Low GC	NA	lncRNA
CCCTGAGGCTTTGTAGCA	IntronTRIP	D1	chr2	112101090	-	NA	NA	0	19	NA	NA	4	19	NA	NA	0	19	NA	NA	NA	NA	NA	NA	NA	TxWk	Interior_Act2	30.07	Low GC	NA	NA
CCCTGAGGGTCCCCTTGC	IntronTRIP	D1	chr2	99261767	+	NA	NA	0	37	NA	NA	1	37	NA	NA	0	37	NA	NA	NA	NA	NA	NA	NA	ReprPCWk	Interior_Act2	42.76	Average GC	NA	NA
CCCTGAGGTTGCCTGAGA	IntronTRIP	D1	chr3	87073103	-	NA	NA	0	5	NA	NA	0	5	NA	NA	0	5	NA	NA	NA	NA	NA	NA	NA	Quies	Near_Lm2	27.87	Low GC	NA	NA
CCCTGAGTAACAGAACCA	IntronTRIP	D1	chrX	66070369	-	NA	NA	0	74	NA	NA	58	74	NA	NA	77	74	NA	NA	NA	NA	NA	NA	NA	Quies	Interior_Repr1	30.47	Low GC	NA	NA
CCCTGAGTGGATTTCAGC	IntronTRIP	D1	chr1	151908526	+	NA	NA	0	9	NA	NA	0	9	NA	NA	0	9	NA	NA	NA	NA	NA	NA	NA	TssA	Interior_Act1	40.86	Average GC	LTR	NA
CCCTGATACCACACGCTC	IntronTRIP	D1	chr4	10266225	+	NA	NA	0	95	NA	NA	0	95	NA	NA	0	95	NA	NA	NA	NA	NA	NA	NA	Quies	Interior_Act3	44.66	Average GC	NA	NA
CCCTGATACGCTTAGAAA	IntronTRIP	D1	chr20	31572332	-	NA	NA	17	5	NA	NA	34	5	NA	NA	109	5	NA	NA	NA	NA	931	4625	0.167566594672426	EnhA1	Interior_Act2	52.45	High GC	SINE	lncRNA
CCCTGATAGGACTCCTTA	IntronTRIP	D1	chr6	119135204	+	NA	NA	0	9	NA	NA	0	9	NA	NA	0	9	NA	NA	NA	NA	200434	47541	0.808283093053735	TxWk	Near_Lm2	35.16	Average GC	LINE	lncRNA
CCCTGATATTGCTCCTTG	IntronTRIP	D1	chr14	40384037	-	NA	NA	0	55	NA	NA	0	55	NA	NA	0	55	NA	NA	NA	NA	NA	NA	NA	Quies	Lamina	32.97	Low GC	NA	NA
CCCTGATGCAATGCAGTG	IntronTRIP	D1	chr11	309647	-	NA	NA	1291	16	NA	NA	706	16	NA	NA	75	16	NA	NA	NA	NA	NA	NA	NA	TssFlnk	Speckle	46.75	Average GC	LTR	NA
CCCTGATGTAAACTGCGC	IntronTRIP	D1	chr12	51350348	-	NA	NA	0	3	NA	NA	0	3	NA	NA	0	3	NA	NA	NA	NA	NA	NA	NA	TxWk	Interior_Act1	49.05	High GC	NA	NA
CCCTGATGTCTTTGTTCC	IntronTRIP	D1	chr7	9317283	+	NA	NA	0	81	NA	NA	0	81	NA	NA	0	81	NA	NA	NA	NA	NA	NA	NA	Quies	Lamina	33.57	Low GC	NA	NA
CCCTGATGTGCCCGTGAC	IntronTRIP	D1	chr22	31891764	+	NA	NA	16	111	NA	NA	63	111	NA	NA	148	111	NM_001242896.3	NA	NM_001242896.3.38	NM_001242896.3	137746	16269	0.894367431743661	EnhA1	Interior_Act1	43.66	Average GC	LTR	MANE_mRNA
CCCTGCACACACTAATAT	IntronTRIP	D1	chr9	101793040	+	NA	NA	0	4	NA	NA	0	4	NA	NA	0	4	NA	NA	NA	NA	NA	NA	NA	Quies	Near_Lm2	36.16	Average GC	LINE	NA
CCCTGCACACCCAATACC	IntronTRIP	D1	chr16	53214327	-	NA	NA	0	91	NA	NA	0	91	NA	NA	0	91	NA	NA	NA	NA	NA	NA	NA	TxWk	Interior_Act3	27.57	Low GC	NA	NA
CCCTGCACCGTTGCGACG	IntronTRIP	D1	chr3	57752158	-	NA	NA	0	19	NA	NA	12	19	NA	NA	9	19	NA	NA	NA	NA	NA	NA	NA	TxWk	Interior_Act2	39.76	Average GC	NA	NA
CCCTGCAGAGCCGGTCGA	IntronTRIP	D1	chr1	248890232	-	NA	NA	90	54	NA	NA	65	54	NA	NA	170	54	NA	NA	NA	NA	NA	NA	NA	EnhA1	Interior_Act3	47.95	High GC	NA	NA
CCCTGCAGCATCTCTGCA	IntronTRIP	D1	chr9	105867235	+	NA	NA	0	93	NA	NA	0	93	NA	NA	0	93	NA	NA	NA	NA	NA	NA	NA	Quies	Near_Lm2	43.86	Average GC	NA	NA
CCCTGCAGTGACCTCGCA	IntronTRIP	D1	chr22	30354045	+	NA	NA	0	5	NA	NA	0	5	NA	NA	0	5	NA	NA	NA	NA	NA	NA	NA	EnhG1	Speckle	46.15	Average GC	NA	NA
CCCTGCATATAAAAAAAA	IntronTRIP	D1	chr17	67095959	-	NA	NA	0	55	NA	NA	0	55	NA	NA	0	55	NM_014877.4	NA	NM_014877.4.2	NM_014877.4	149237	25516	0.85398820048869	TxWk	Interior_Act2	41.26	Average GC	DNA	MANE_mRNA
CCCTGCATCGTAGCCACT	IntronTRIP	D1	chr11	8991729	+	NA	NA	0	5	NA	NA	0	5	NA	NA	0	5	NA	NA	NA	NA	NA	NA	NA	TxWk	Interior_Act2	37.36	Average GC	LTR	NA
CCCTGCATGCAATGCGCC	IntronTRIP	D1	chr17	72071068	+	NA	NA	0	15	NA	NA	0	15	NA	NA	0	15	NA	NA	NA	NA	NA	NA	NA	Quies	Near_Lm2	36.66	Average GC	LINE	NA
CCCTGCATGGGACATTAT	IntronTRIP	D1	chr6	89818862	-	NA	NA	0	39	NA	NA	5	39	NA	NA	0	39	NM_014611.3	NA	NM_014611.3.101	NM_014611.3	932	176365	0.00525671613168864	TssFlnk	Interior_Act3	49.65	High GC	NA	MANE_mRNA
CCCTGCCAGAGTGATTCG	IntronTRIP	D1	chr5	115761943	+	NA	NA	0	40	NA	NA	0	40	NA	NA	0	40	NA	NA	NA	NA	NA	NA	NA	Quies	Near_Lm2	45.25	Average GC	NA	NA
CCCTGCCCAAGACCGATG	IntronTRIP	D1	chr10	73048611	+	NA	NA	0	97	NA	NA	0	97	NA	NA	0	97	NA	NA	NA	NA	NA	NA	NA	TxWk	Interior_Act1	41.86	Average GC	NA	NA
CCCTGCCCAGACGAGGCG	IntronTRIP	D1	chr17	43484619	-	NA	NA	0	47	NA	NA	0	47	NA	NA	0	47	NA	NA	NA	NA	NA	NA	NA	TssA	Speckle	51.05	High GC	NA	NA
CCCTGCCCCCATGCCCCC	IntronTRIP	D1	chrX	10162786	-	NA	NA	0	32	NA	NA	0	32	NA	NA	0	32	NA	NA	NA	NA	NA	NA	NA	ReprPCWk	Near_Lm1	43.36	Average GC	DNA	NA
CCCTGCCCTGTTACACGC	IntronTRIP	D1	chr21	29641659	+	NA	NA	0	32	NA	NA	0	32	NA	NA	0	32	NA	NA	NA	NA	NA	NA	NA	EnhA1	Interior_Act3	43.56	Average GC	DNA	NA
CCCTGCCCTTCTCCTTTG	IntronTRIP	D1	chr17	56731893	+	NA	NA	0	315	NA	NA	0	315	NA	NA	0	315	NA	NA	NA	NA	NA	NA	NA	ReprPCWk	Interior_Repr2	47.25	Average GC	LINE	NA
CCCTGCCGAGTCTGGGGC	IntronTRIP	D1	chr15	50984161	-	NA	NA	0	21	NA	NA	0	21	NA	NA	0	21	NA	NA	NA	NA	NA	NA	NA	TxWk	Interior_Act3	37.16	Average GC	NA	NA
CCCTGCCGCTAATAGCGC	IntronTRIP	D1	chr2	28332305	+	NA	NA	0	57	NA	NA	0	57	NA	NA	17	57	NM_199191.3	NA	NM_199191.3.11	NM_199191.3	441577	6596	0.985282469046551	Quies	Interior_Act1	47.15	Average GC	LINE	MANE_mRNA
CCCTGCCGGACTCATCAT	IntronTRIP	D1	chr19	47325580	+	NA	NA	5	86	NA	NA	2	86	NA	NA	20	86	NA	NA	NA	NA	NA	NA	NA	TxWk	Speckle	41.56	Average GC	NA	NA
CCCTGCCTGGGCTAACTT	IntronTRIP	D1	chr3	65540568	+	NA	NA	0	10	NA	NA	0	10	NA	NA	0	10	NA	NA	NA	NA	NA	NA	NA	Quies	Interior_Act3	37.06	Average GC	NA	NA
CCCTGCCTTCAATTGTGA	IntronTRIP	D1	chr10	116913112	+	NA	NA	0	58	NA	NA	0	58	NA	NA	0	58	NA	NA	NA	NA	NA	NA	NA	TxWk	Near_Lm1	40.16	Average GC	NA	NA
CCCTGCCTTCGAGCATGA	IntronTRIP	D1	chr1	117368068	+	NA	NA	15	9	NA	NA	7	9	NA	NA	38	9	NM_006699.5	NM_006699.5	NA	NA	620	160804	0.00384081673109327	TssA	Interior_Act3	48.25	High GC	NA	MANE_mRNA
CCCTGCGAATAAGTCAAA	IntronTRIP	D1	chr13	26295524	+	NA	NA	0	90	NA	NA	1	90	NA	NA	24	90	NM_001260.3	NA	NM_001260.3.1	NM_001260.3	41396	109714	0.273946131956853	Quies	Interior_Act2	38.76	Average GC	NA	MANE_mRNA
CCCTGCGAGGGAGGACCT	IntronTRIP	D1	chr11	16538515	+	NA	NA	0	30	NA	NA	0	30	NA	NA	0	30	NA	NA	NA	NA	NA	NA	NA	Quies	Interior_Repr1	39.06	Average GC	LINE	NA
CCCTGCGCAAGGTCGAAC	IntronTRIP	D1	chrX	110404266	+	NA	NA	19	67	NA	NA	11	67	NA	NA	0	67	NM_001385449.1	NA	NM_001385449.1.1	NM_001385449.1	45419	52068	0.46589801717152	EnhA1	Interior_Act3	42.36	Average GC	NA	MANE_mRNA
CCCTGCGCAAGTCAGCAA	IntronTRIP	D1	chr2	172058698	+	NA	NA	0	49	NA	NA	0	49	NA	NA	1	49	NM_199227.3	NA	NM_199227.3.1	NM_199227.3	58746	23732	0.712262663983123	Quies	Interior_Act2	41.36	Average GC	NA	MANE_mRNA
CCCTGCGCAATTTCGAGT	IntronTRIP	D1	chr8	66477530	-	NA	NA	0	31	NA	NA	0	31	NA	NA	0	31	NA	NA	NA	NA	NA	NA	NA	ReprPCWk	Interior_Act3	45.05	Average GC	NA	NA
CCCTGCGCCTTGTATATC	IntronTRIP	D1	chr6	157983545	+	NA	NA	39	21	NA	NA	9	21	NA	NA	74	21	NM_003898.4	NA	NM_003898.4.1	NM_003898.4	1683	115631	0.0143461138483046	EnhWk	Interior_Act3	39.16	Average GC	NA	MANE_mRNA
CCCTGCGCGCCCCTGTCC	IntronTRIP	D1	chr3	31336049	+	NA	NA	0	28	NA	NA	0	28	NA	NA	0	28	NA	NA	NA	NA	NA	NA	NA	Quies	Near_Lm2	33.07	Low GC	LINE	NA
CCCTGCGCGGCTCCGAGA	IntronTRIP	D1	chr3	42915614	-	NA	NA	0	68	NA	NA	0	68	NA	NA	0	68	NA	NA	NA	NA	NA	NA	NA	Het	Interior_Act2	37.26	Average GC	SINE	NA
CCCTGCGGAGCAATCATA	IntronTRIP	D1	chr7	107813696	-	NA	NA	0	6	NA	NA	0	6	NA	NA	0	6	NA	NA	NA	NA	NA	NA	NA	Quies	Interior_Act3	44.56	Average GC	NA	NA
CCCTGCGGCGAGGCGCTT	IntronTRIP	D1	chr19	50651815	-	NA	NA	0	6	NA	NA	0	6	NA	NA	0	6	NA	NA	NA	NA	NA	NA	NA	TxWk	Speckle	39.16	Average GC	DNA	NA
CCCTGCGGCTGGAATGCT	IntronTRIP	D1	chr21	46366459	+	NA	NA	0	89	NA	NA	3	89	NA	NA	22	89	NM_006031.6	NA	NM_006031.6.14	NM_006031.6	42304	79310	0.347854687782657	Tx	Speckle	55.84	High GC	NA	MANE_mRNA
CCCTGCGGTGCAAGAACT	IntronTRIP	D1	chr5	90110494	-	NA	NA	0	35	NA	NA	0	35	NA	NA	0	35	NA	NA	NA	NA	NA	NA	NA	Quies	Near_Lm2	35.76	Average GC	NA	NA
CCCTGCGTAGTCTAAGAT	IntronTRIP	D1	chr22	28580913	-	NA	NA	0	24	NA	NA	0	24	NA	NA	29	24	NM_001145418.2	NA	NM_001145418.2.21	NM_001145418.2	98927	602900	0.140956389537593	Quies	Interior_Act1	35.46	Average GC	NA	MANE_mRNA
CCCTGCGTCCCTGCTGGG	IntronTRIP	D1	chrX	76735511	-	NA	NA	0	13	NA	NA	0	13	NA	NA	0	13	NA	NA	NA	NA	279021	78645	0.78011608595729	Quies	Near_Lm2	34.67	Average GC	NA	lncRNA
CCCTGCGTCTAACGGACC	IntronTRIP	D1	chr2	190320657	-	NA	NA	0	34	NA	NA	23	34	NA	NA	56	34	NA	NA	NA	NA	NA	NA	NA	EnhA1	Interior_Act3	37.46	Average GC	NA	NA
CCCTGCGTCTATTAGCGA	IntronTRIP	D1	chr12	32033649	-	NA	NA	18	63	NA	NA	47	63	NA	NA	21	63	NA	NA	NA	NA	NA	NA	NA	EnhA1	Interior_Act3	46.05	Average GC	NA	NA
CCCTGCGTTTTCGTTATC	IntronTRIP	D1	chr7	12401959	-	NA	NA	73	61	NA	NA	21	61	NA	NA	22	61	NM_001135924.3	NA	NM_001135924.3.28	NM_001135924.3	1906	71075	0.026116386456749	TssA	Near_Lm2	34.07	Low GC	NA	MANE_mRNA
CCCTGCTACTGTACCCAC	IntronTRIP	D1	chr1	171872796	-	NA	NA	0	59	NA	NA	0	59	NA	NA	0	59	NA	NA	NA	NA	NA	NA	NA	Quies	Near_Lm2	36.26	Average GC	NA	NA
CCCTGCTAGTCGCATGCA	IntronTRIP	D1	chr11	33532485	-	NA	NA	0	135	NA	NA	0	135	NA	NA	0	135	NA	NA	NA	NA	NA	NA	NA	ReprPCWk	Interior_Act3	43.96	Average GC	SINE	NA
CCCTGCTATCTCGTAACC	IntronTRIP	D1	chr16	55550495	+	NA	NA	0	114	NA	NA	0	114	NA	NA	0	114	NM_017839.5	NA	NM_017839.5.10	NM_017839.5	41424	36171	0.53384883046588	Quies	Interior_Repr2	30.77	Low GC	NA	MANE_mRNA
CCCTGCTCATACGATGTC	IntronTRIP	D1	chr6	72696721	+	NA	NA	24	28	NA	NA	4	28	NA	NA	0	28	NM_019842.4	NA	NM_019842.4.1	NM_019842.4	74658	502132	0.129437056814439	Quies	Near_Lm2	30.17	Low GC	NA	MANE_mRNA
CCCTGCTCATGATTCTCC	IntronTRIP	D1	chr13	50640164	-	NA	NA	0	34	NA	NA	0	34	NA	NA	1	34	NA	NA	NA	NA	NA	NA	NA	Quies	Interior_Act3	33.77	Low GC	NA	NA
CCCTGCTCCCACTTGCTG	IntronTRIP	D1	chr2	229573153	-	NA	NA	0	83	NA	NA	0	83	NA	NA	0	83	NM_139072.4	NA	NM_139072.4.9	NM_139072.4	141402	215525	0.396165042151476	Quies	Near_Lm2	35.66	Average GC	NA	MANE_mRNA
CCCTGCTCTGAGTGCTGG	IntronTRIP	D1	chr2	27008286	-	NA	NA	0	54	NA	NA	5	54	NA	NA	0	54	NA	NA	NA	NA	1521	57978	0.0255634548479806	EnhA1	Speckle	39.26	Average GC	NA	lncRNA
CCCTGCTGGGTCTCGGCC	IntronTRIP	D1	chr11	5115922	+	NA	NA	0	68	NA	NA	0	68	NA	NA	0	68	NA	NA	NA	NA	NA	NA	NA	Quies	Interior_Repr1	39.76	Average GC	NA	NA
CCCTGCTTACAGTTATTA	IntronTRIP	D1	chr21	20306584	+	NA	NA	0	42	NA	NA	0	42	NA	NA	0	42	NA	NA	NA	NA	NA	NA	NA	Quies	Near_Lm2	30.17	Low GC	NA	NA
CCCTGCTTCATGGGTACG	IntronTRIP	D1	chr14	28096311	+	NA	NA	0	115	NA	NA	0	115	NA	NA	0	115	NA	NA	NA	NA	NA	NA	NA	Quies	Lamina	30.87	Low GC	LINE	NA
CCCTGGAACTACGGTGCT	IntronTRIP	D1	chr13	50664343	-	NA	NA	0	25	NA	NA	0	25	NA	NA	0	25	NA	NA	NA	NA	NA	NA	NA	Quies	Interior_Act3	35.36	Average GC	NA	NA
CCCTGGAATACAAACGCG	IntronTRIP	D1	chr9	28010652	-	NA	NA	0	12	NA	NA	0	12	NA	NA	0	12	NM_001258282.3	NA	NM_001258282.3.1	NM_001258282.3	1202949	73036	0.942761082614608	Quies	Near_Lm1	41.76	Average GC	NA	MANE_mRNA
CCCTGGACCTAAGCTACG	IntronTRIP	D1	chr8	73504848	-	NA	NA	0	19	NA	NA	5	19	NA	NA	31	19	NM_001164380.2	NA	NM_001164380.2.2	NM_001164380.2	241992	84480	0.74123355142248	Quies	Interior_Act3	35.26	Average GC	NA	MANE_mRNA
CCCTGGAGACCCTTGCAC	IntronTRIP	D1	chr22	43292430	-	NA	NA	0	85	NA	NA	10	85	NA	NA	0	85	NM_173050.5	NA	NM_173050.5.19	NM_173050.5	50942	95151	0.348695693838856	TxWk	Interior_Act1	50.85	High GC	NA	MANE_mRNA
CCCTGGAGGTCCGAGTCG	IntronTRIP	D1	chr14	50585774	+	NA	NA	0	32	NA	NA	0	32	NA	NA	0	32	NM_015915.5	NA	NM_015915.5.1	NM_015915.5	25630	47271	0.351572680758837	Quies	Interior_Act3	31.87	Low GC	NA	MANE_mRNA
CCCTGGATGTCGGCGCTG	IntronTRIP	D1	chr2	23439388	-	NA	NA	0	7	NA	NA	0	7	NA	NA	0	7	NA	NA	NA	NA	NA	NA	NA	ReprPCWk	Near_Lm1	38.06	Average GC	LINE	NA
CCCTGGATTAAGCCAGAT	IntronTRIP	D1	chr3	70721988	-	NA	NA	0	64	NA	NA	0	64	NA	NA	0	64	NA	NA	NA	NA	NA	NA	NA	Quies	Near_Lm1	31.77	Low GC	NA	NA
CCCTGGCACACATCACAG	IntronTRIP	D1	chr6	1864328	+	NA	NA	0	38	NA	NA	0	38	NA	NA	0	38	NA	NA	NA	NA	NA	NA	NA	ReprPCWk	Interior_Repr2	32.07	Low GC	NA	NA
CCCTGGCACGCTGTAACC	IntronTRIP	D1	chr3	172994603	+	NA	NA	3	50	NA	NA	68	50	NA	NA	41	50	NA	NA	NA	NA	NA	NA	NA	TxWk	Near_Lm2	35.86	Average GC	NA	NA
CCCTGGCATTGTGTAGGT	IntronTRIP	D1	chr3	27533086	+	NA	NA	0	4	NA	NA	0	4	NA	NA	0	4	NA	NA	NA	NA	NA	NA	NA	Quies	Near_Lm2	42.46	Average GC	DNA	NA
CCCTGGCCATCGCGCGCT	IntronTRIP	D1	chr12	39593379	+	NA	NA	0	6	NA	NA	0	6	NA	NA	0	6	NA	NA	NA	NA	NA	NA	NA	Quies	Lamina_Like	37.76	Average GC	NA	NA
CCCTGGCCCGCTTGTCGC	IntronTRIP	D1	chr5	91379891	+	NA	NA	0	13	NA	NA	0	13	NA	NA	0	13	NA	NA	NA	NA	NA	NA	NA	TssA	Interior_Act3	48.25	High GC	NA	NA
CCCTGGCCTTGTCCGCCT	IntronTRIP	D1	chr11	71213561	+	NA	NA	0	61	NA	NA	0	61	NA	NA	0	61	NA	NA	NA	NA	NA	NA	NA	ReprPCWk	Interior_Act1	52.05	High GC	NA	NA
CCCTGGCGGTCGGTGACC	IntronTRIP	D1	chr14	100771605	-	NA	NA	0	76	NA	NA	0	76	NA	NA	0	76	NA	NA	NA	NA	NA	NA	NA	EnhA1	Interior_Act1	49.75	High GC	LTR	NA
CCCTGGCTAGCAGGTTTC	IntronTRIP	D1	chr14	66285398	-	NA	NA	0	56	NA	NA	3	56	NA	NA	0	56	NA	NA	NA	NA	223996	72588	0.755253149192134	Quies	Near_Lm2	40.46	Average GC	NA	lncRNA
CCCTGGCTCAGATACATT	IntronTRIP	D1	chr20	34813463	-	NA	NA	105	56	NA	NA	37	56	NA	NA	40	56	NM_014071.5	NA	NM_014071.5.14	NM_014071.5	12188	98690	0.109922617651834	TxWk	Speckle	38.96	Average GC	NA	MANE_mRNA
CCCTGGCTCGGTTACATG	IntronTRIP	D1	chrX	95554009	-	NA	NA	0	50	NA	NA	0	50	NA	NA	0	50	NA	NA	NA	NA	NA	NA	NA	Quies	Lamina	41.56	Average GC	LTR	NA
CCCTGGCTTGGCTGCGTC	IntronTRIP	D1	chr7	26195758	-	NA	NA	367	10	NA	NA	293	10	NA	NA	495	10	NM_002137.4	NA	NM_002137.4.4	NM_002137.4	4988	5832	0.460998151571165	EnhG1	Interior_Act2	35.46	Average GC	NA	MANE_mRNA
CCCTGGGCAGCCTGGATA	IntronTRIP	D1	chr2	195688942	+	NA	NA	0	5	NA	NA	0	5	NA	NA	0	5	NM_020342.3	NA	NM_020342.3.3	NM_020342.3	31717	48758	0.394122398260329	Quies	Near_Lm2	36.96	Average GC	NA	MANE_mRNA
CCCTGGGCCGCGAGCAGC	IntronTRIP	D1	chr7	158906772	-	NA	NA	0	49	NA	NA	0	49	NA	NA	0	49	NA	NA	NA	NA	NA	NA	NA	TxWk	Interior_Act2	45.05	Average GC	NA	NA
CCCTGGGCGTGACTTGAA	IntronTRIP	D1	chr1	184641858	-	NA	NA	0	54	NA	NA	0	54	NA	NA	0	54	NA	NA	NA	NA	30308	34259	0.469403875044527	ReprPCWk	Near_Lm1	49.25	High GC	NA	lncRNA
CCCTGGGCTAAGAAAGTG	IntronTRIP	D1	chr2	196769105	+	NA	NA	0	46	NA	NA	0	46	NA	NA	0	46	NA	NA	NA	NA	NA	NA	NA	TxWk	Near_Lm1	29.87	Low GC	NA	NA
CCCTGGGGAGACATTTAA	IntronTRIP	D1	chr21	37963102	-	NA	NA	0	39	NA	NA	0	39	NA	NA	0	39	NA	NA	NA	NA	158258	11677	0.93128549151146	Quies	Interior_Repr2	41.36	Average GC	NA	lncRNA
CCCTGGGGCATGTAGCGT	IntronTRIP	D1	chr12	39540132	-	NA	NA	0	129	NA	NA	0	129	NA	NA	0	129	NA	NA	NA	NA	NA	NA	NA	Quies	Lamina_Like	41.16	Average GC	NA	NA
CCCTGGGGCGACGAAGTG	IntronTRIP	D1	chr2	46484936	-	NA	NA	0	65	NA	NA	11	65	NA	NA	0	65	NA	NA	NA	NA	NA	NA	NA	ReprPCWk	Interior_Act2	53.25	High GC	NA	NA
CCCTGGGGCTTGCCACAT	IntronTRIP	D1	chr14	72948054	+	NA	NA	12	27	NA	NA	28	27	NA	NA	0	27	NM_015604.4	NA	NM_015604.4.8	NM_015604.4	21591	11649	0.649548736462094	TxWk	Interior_Act2	48.05	High GC	SINE	MANE_mRNA
CCCTGGTACGAGCCGGCG	IntronTRIP	D1	chr13	41570755	-	NA	NA	14	13	NA	NA	6	13	NA	NA	0	13	NM_015058.2	NA	NM_015058.2.2	NM_015058.2	390354	3921	0.990055164542515	TxWk	Interior_Act3	36.56	Average GC	NA	MANE_mRNA
CCCTGGTAGACTCTGAAC	IntronTRIP	D1	chr9	130798148	-	NA	NA	0	60	NA	NA	0	60	NA	NA	0	60	NA	NA	NA	NA	NA	NA	NA	TxWk	Interior_Act2	37.66	Average GC	NA	NA
CCCTGGTCCCAGCCTGTC	IntronTRIP	D1	chr17	36485940	+	NA	NA	0	2	NA	NA	5	2	NA	NA	0	2	NA	NA	NA	NA	NA	NA	NA	EnhWk	Interior_Act1	52.15	High GC	DNA	NA
CCCTGGTGTCTCCGTGCA	IntronTRIP	D1	chr16	50160840	+	NA	NA	0	23	NA	NA	7	23	NA	NA	28	23	NM_001365324.3	NA	NM_001365324.3.1	NM_001365324.3	7535	74470	0.0918846411804158	EnhWk	Interior_Act2	38.26	Average GC	NA	MANE_mRNA
CCCTGGTTAACCGCCGCT	IntronTRIP	D1	chr3	184963706	+	NA	NA	18	27	NA	NA	16	27	NA	NA	22	27	NM_001009921.3	NA	NM_001009921.3.37	NM_001009921.3	151541	88898	0.63026796817488	TxWk	Interior_Repr1	28.27	Low GC	NA	MANE_mRNA
CCCTGGTTACTAACTACA	IntronTRIP	D1	chr6	135499691	+	NA	NA	0	22	NA	NA	12	22	NA	NA	26	22	NA	NA	NA	NA	2269	329012	0.00684917034179443	EnhWk	Interior_Act3	38.56	Average GC	NA	lncRNA
CCCTGGTTATCAAATGTT	IntronTRIP	D1	chr21	38977307	+	NA	NA	0	25	NA	NA	0	25	NA	NA	0	25	NA	NA	NA	NA	NA	NA	NA	ReprPCWk	Interior_Repr2	48.65	High GC	NA	NA
CCCTGGTTTTGATTCGGA	IntronTRIP	D1	chr8	129315510	+	NA	NA	0	6	NA	NA	10	6	NA	NA	37	6	NA	NA	NA	NA	NA	NA	NA	EnhA2	Interior_Act3	38.26	Average GC	NA	NA
CCCTGTAAACCTGGGTCG	IntronTRIP	D1	chr5	150965969	+	NA	NA	0	24	NA	NA	0	24	NA	NA	0	24	NA	NA	NA	NA	NA	NA	NA	Quies	Interior_Repr1	39.76	Average GC	LINE	NA
CCCTGTACACAGTGCGCC	IntronTRIP	D1	chrX	134489308	-	NA	NA	0	26	NA	NA	0	26	NA	NA	0	26	NA	NA	NA	NA	NA	NA	NA	TxWk	Interior_Act3	33.07	Low GC	DNA	NA
CCCTGTAGACAGGGTCAG	IntronTRIP	D1	chr3	45174335	+	NA	NA	0	40	NA	NA	0	40	NA	NA	0	40	NA	NA	NA	NA	NA	NA	NA	TxWk	Interior_Act2	45.45	Average GC	NA	NA
CCCTGTAGGCTCGTAGGC	IntronTRIP	D1	chr14	23180749	-	NA	NA	3	104	NA	NA	22	104	NA	NA	115	104	NM_012244.4	NA	NM_012244.4.10	NM_012244.4	2911	55455	0.0498749271836343	EnhWk	Interior_Act1	43.96	Average GC	NA	MANE_mRNA
CCCTGTAGGGTGCTCATC	IntronTRIP	D1	chr3	44236632	-	NA	NA	58	32	NA	NA	3	32	NA	NA	96	32	NA	NA	NA	NA	NA	NA	NA	EnhA1	Interior_Act2	37.26	Average GC	NA	NA
CCCTGTAGGTTTTGAGCC	IntronTRIP	D1	chrX	47093566	+	NA	NA	0	2	NA	NA	0	2	NA	NA	0	2	NA	NA	NA	NA	NA	NA	NA	ReprPCWk	Interior_Act1	36.76	Average GC	NA	NA
CCCTGTAGTTCCTTGACA	IntronTRIP	D1	chr8	51694913	+	NA	NA	0	6	NA	NA	0	6	NA	NA	0	6	NA	NA	NA	NA	NA	NA	NA	Quies	Near_Lm2	37.36	Average GC	NA	NA
CCCTGTATACCCCAGGAT	IntronTRIP	D1	chr7	117674215	-	NA	NA	0	59	NA	NA	0	59	NA	NA	0	59	NA	NA	NA	NA	NA	NA	NA	Quies	Lamina	34.97	Average GC	NA	NA
CCCTGTATACGGTGGCAT	IntronTRIP	D1	chrX	79365794	-	NA	NA	4	70	NA	NA	12	70	NA	NA	0	70	NM_004867.5	NA	NM_004867.5.5	NM_004867.5	1540	5411	0.221550855991944	TssFlnk	Near_Lm2	34.87	Average GC	NA	MANE_mRNA
CCCTGTATCGTGCTGGTC	IntronTRIP	D1	chr10	49521834	+	NA	NA	0	65	NA	NA	13	65	NA	NA	6	65	NA	NA	NA	NA	NA	NA	NA	Tx	Interior_Act3	41.96	Average GC	NA	NA
CCCTGTCATCCACGCCCC	IntronTRIP	D1	chr8	15636427	-	NA	NA	0	24	NA	NA	0	24	NA	NA	0	24	NA	NA	NA	NA	NA	NA	NA	EnhA1	Near_Lm2	44.36	Average GC	LTR	NA
CCCTGTCCCTCGCCTTGT	IntronTRIP	D1	chr18	1049937	-	NA	NA	0	33	NA	NA	11	33	NA	NA	0	33	NA	NA	NA	NA	NA	NA	NA	Quies	Near_Lm1	33.67	Low GC	NA	NA
CCCTGTCCGATGGTGCTC	IntronTRIP	D1	chr16	73648285	-	NA	NA	0	63	NA	NA	0	63	NA	NA	0	63	NA	NA	NA	NA	NA	NA	NA	Quies	Near_Lm1	35.56	Average GC	SINE	NA
CCCTGTCCGCTACCATAA	IntronTRIP	D1	chr5	39192539	-	NA	NA	3	147	NA	NA	8	147	NA	NA	30	147	NM_001465.6	NA	NM_001465.6.17	NM_001465.6	27024	87288	0.236405626705858	TxWk	Interior_Act3	34.97	Average GC	NA	MANE_mRNA
CCCTGTCCTGAAAATACT	IntronTRIP	D1	chr3	183991567	+	NA	NA	0	123	NA	NA	0	123	NA	NA	0	123	NA	NA	NA	NA	NA	NA	NA	TxWk	Interior_Act1	40.86	Average GC	NA	NA
CCCTGTCGGTGGACGCGG	IntronTRIP	D1	chr12	118137302	-	NA	NA	0	52	NA	NA	0	52	NA	NA	6	52	NA	NA	NA	NA	NA	NA	NA	TssFlnkD	Interior_Act2	48.65	High GC	NA	NA
CCCTGTCGTGCCTCTGTA	IntronTRIP	D1	chr7	77830794	+	NA	NA	21	61	NA	NA	1	61	NA	NA	0	61	NA	NA	NA	NA	NA	NA	NA	EnhWk	Interior_Act3	43.36	Average GC	DNA	NA
CCCTGTCTCGACCCCGGA	IntronTRIP	D1	chr2	138045325	-	NA	NA	0	90	NA	NA	0	90	NA	NA	0	90	NA	NA	NA	NA	NA	NA	NA	Quies	Near_Lm2	41.86	Average GC	LTR	NA
CCCTGTGAACAAAAATCA	IntronTRIP	D1	chr6	112669602	+	NA	NA	0	35	NA	NA	0	35	NA	NA	0	35	NA	NA	NA	NA	NA	NA	NA	Quies	Lamina	33.47	Low GC	NA	NA
CCCTGTGATGTTTTCCGA	IntronTRIP	D1	chr11	61405275	+	NA	NA	0	60	NA	NA	0	60	NA	NA	0	60	NA	NA	NA	NA	NA	NA	NA	Tx	Interior_Act1	41.26	Average GC	NA	NA
CCCTGTGCAATCCCTTTT	IntronTRIP	D1	chr14	82353182	-	NA	NA	0	36	NA	NA	0	36	NA	NA	0	36	NA	NA	NA	NA	NA	NA	NA	Quies	Lamina	38.96	Average GC	NA	NA
CCCTGTGCCATCCTAAGC	IntronTRIP	D1	chr15	63907262	-	NA	NA	3	74	NA	NA	23	74	NA	NA	30	74	NM_014326.5	NM_014326.5	NA	NA	139223	227	0.998372176407314	TxWk	Interior_Act1	50.15	High GC	LTR	MANE_mRNA
CCCTGTGCTCCCCCTAGG	IntronTRIP	D1	chr7	143521345	-	NA	NA	0	6	NA	NA	0	6	NA	NA	0	6	NA	NA	NA	NA	NA	NA	NA	ReprPCWk	Near_Lm1	42.46	Average GC	LINE	NA
CCCTGTGCTGGGCACAAT	IntronTRIP	D1	chr10	48493936	-	NA	NA	0	21	NA	NA	0	21	NA	NA	13	21	NM_021226.4	NA	NM_021226.4.7	NM_021226.4	111137	47901	0.698807832090444	EnhWk	Interior_Act2	57.24	High GC	NA	MANE_mRNA
CCCTGTGCTTGGCTAACA	IntronTRIP	D1	chr11	74505204	-	NA	NA	13	5	NA	NA	9	5	NA	NA	19	5	NA	NA	NA	NA	NA	NA	NA	EnhA2	Interior_Act1	46.55	Average GC	NA	NA
CCCTGTGGAGACTCGAGA	IntronTRIP	D1	chr6	44985614	+	NA	NA	0	111	NA	NA	0	111	NA	NA	0	111	NA	NA	NA	NA	NA	NA	NA	Quies	Near_Lm1	34.37	Low GC	NA	NA
CCCTGTGGCGTCTAGCCT	IntronTRIP	D1	chr17	42132210	+	NA	NA	0	47	NA	NA	0	47	NA	NA	0	47	NA	NA	NA	NA	NA	NA	NA	Tx	Speckle	42.26	Average GC	NA	NA
CCCTGTGTTAACGCTGAC	IntronTRIP	D1	chr6	163579800	-	NA	NA	0	63	NA	NA	6	63	NA	NA	0	63	NA	NA	NA	NA	NA	NA	NA	EnhA1	Interior_Act3	44.06	Average GC	NA	NA
CCCTGTTGACGACGCGTG	IntronTRIP	D1	chr11	6667961	+	NA	NA	26	93	NA	NA	13	93	NA	NA	44	93	NA	NA	NA	NA	NA	NA	NA	EnhA2	Interior_Act3	43.96	Average GC	NA	NA
CCCTGTTGCCAGGAGGCG	IntronTRIP	D1	chr19	38750385	+	NA	NA	0	6	NA	NA	0	6	NA	NA	0	6	NA	NA	NA	NA	NA	NA	NA	EnhWk	Speckle	49.25	High GC	LTR	NA
CCCTGTTGCTCCGCGGGG	IntronTRIP	D1	chr18	35072491	-	NA	NA	0	10	NA	NA	0	10	NA	NA	0	10	NA	NA	NA	NA	NA	NA	NA	EnhWk	Interior_Act3	33.67	Low GC	NA	NA
CCCTGTTTCCGGCCAGCA	IntronTRIP	D1	chr8	65492338	-	NA	NA	0	114	NA	NA	0	114	NA	NA	0	114	NA	NA	NA	NA	NA	NA	NA	Quies	Near_Lm2	37.66	Average GC	NA	NA
CCCTGTTTTATGGCCGCA	IntronTRIP	D1	chr11	103122410	+	NA	NA	0	78	NA	NA	0	78	NA	NA	0	78	NM_001080463.2	NA	NM_001080463.2.10	NM_001080463.2	12985	357453	0.0350530993040671	Quies	Near_Lm2	35.16	Average GC	NA	MANE_mRNA
CCCTTAAAGAGTTCCACA	IntronTRIP	D1	chr16	60198429	-	NA	NA	0	47	NA	NA	0	47	NA	NA	0	47	NA	NA	NA	NA	NA	NA	NA	Quies	Lamina	37.86	Average GC	NA	NA
CCCTTAACTCCCACAACC	IntronTRIP	D1	chr1	20188476	+	NA	NA	73	54	NA	NA	36	54	NA	NA	28	54	NM_152376.5	NA	NM_152376.5.1	NM_152376.5	2381	7574	0.23917629331994	EnhA1	Interior_Act1	45.05	Average GC	NA	MANE_mRNA
CCCTTAACTTCCGGACAC	IntronTRIP	D1	chr6	164345873	+	NA	NA	16	150	NA	NA	15	150	NA	NA	69	150	NA	NA	NA	NA	NA	NA	NA	EnhA2	Lamina	41.46	Average GC	NA	NA
CCCTTAAGAGGGCTAGCC	IntronTRIP	D1	chr2	27926130	-	NA	NA	0	74	NA	NA	0	74	NA	NA	0	74	NA	NA	NA	NA	NA	NA	NA	EnhA1	Interior_Act2	45.15	Average GC	NA	NA
CCCTTAATATTATGAGAA	IntronTRIP	D1	chr2	55233326	+	NA	NA	2088	39	NA	NA	1475	39	NA	NA	357	39	NM_002954.6	NA	NM_002954.6.2	NM_002954.6	639	2527	0.201831964624131	TssA	Interior_Act3	50.15	High GC	NA	MANE_mRNA
CCCTTAATTTCTATCATC	IntronTRIP	D1	chr18	46162325	-	NA	NA	0	17	NA	NA	0	17	NA	NA	0	17	NA	NA	NA	NA	NA	NA	NA	EnhWk	Interior_Act3	46.45	Average GC	NA	NA
CCCTTAATTTTTCTCGGT	IntronTRIP	D1	chr7	131803655	+	NA	NA	0	126	NA	NA	0	126	NA	NA	0	126	NA	NA	NA	NA	NA	NA	NA	ReprPCWk	Interior_Repr2	47.55	Average GC	NA	NA
CCCTTACAGGCCAAGTTC	IntronTRIP	D1	chr5	78050625	-	NA	NA	0	117	NA	NA	9	117	NA	NA	15	117	NM_003664.5	NA	NM_003664.5.5	NM_003664.5	244073	48300	0.834800067037654	Quies	Interior_Act2	30.47	Low GC	NA	MANE_mRNA
CCCTTACCGTGGCGCACC	IntronTRIP	D1	chr6	137217199	+	NA	NA	0	24	NA	NA	0	24	NA	NA	0	24	NA	NA	NA	NA	NA	NA	NA	EnhWk	Near_Lm1	45.15	Average GC	NA	NA
CCCTTACGAATTCTTGCT	IntronTRIP	D1	chr16	19071113	+	NA	NA	0	91	NA	NA	2	91	NA	NA	0	91	NM_016138.5	NA	NM_016138.5.1	NM_016138.5	3500	8982	0.280403781445281	TxWk	Interior_Act1	44.66	Average GC	NA	MANE_mRNA
CCCTTACGAGCCTCTCAA	IntronTRIP	D1	chr18	66191121	+	NA	NA	0	76	NA	NA	0	76	NA	NA	0	76	NA	NA	NA	NA	NA	NA	NA	Quies	Lamina	36.56	Average GC	NA	NA
CCCTTACGGGACGTAAGC	IntronTRIP	D1	chr2	177214952	-	NA	NA	0	5	NA	NA	5	5	NA	NA	0	5	NA	NA	NA	NA	NA	NA	NA	TssA	Interior_Act3	46.85	Average GC	NA	NA
CCCTTACTACCAAGCATC	IntronTRIP	D1	chr4	166193673	+	NA	NA	0	26	NA	NA	0	26	NA	NA	0	26	NA	NA	NA	NA	NA	NA	NA	Quies	Lamina	26.17	Low GC	NA	NA
CCCTTAGAGTGACCCTTA	IntronTRIP	D1	chr7	13986052	-	NA	NA	7	193	NA	NA	26	193	NA	NA	22	193	NM_004956.5	NA	NM_004956.5.9	NM_004956.5	3614	94824	0.0367134643125622	TssA	Near_Lm2	35.66	Average GC	NA	MANE_mRNA
CCCTTAGCACACTTGACT	IntronTRIP	D1	chr6	133937854	-	NA	NA	0	10	NA	NA	0	10	NA	NA	0	10	NA	NA	NA	NA	NA	NA	NA	Quies	Interior_Act3	37.56	Average GC	LINE	NA
CCCTTAGCCGCAAGCCAT	IntronTRIP	D1	chrX	40878025	+	NA	NA	0	30	NA	NA	0	30	NA	NA	0	30	NA	NA	NA	NA	NA	NA	NA	Quies	Interior_Act2	36.36	Average GC	NA	NA
CCCTTAGCCGCGTGGGAC	IntronTRIP	D1	chr3	64251235	+	NA	NA	0	36	NA	NA	0	36	NA	NA	0	36	NA	NA	NA	NA	NA	NA	NA	Quies	Near_Lm1	45.55	Average GC	NA	NA
CCCTTAGCTGTCTCACCA	IntronTRIP	D1	chr2	134937950	-	NA	NA	0	49	NA	NA	0	49	NA	NA	0	49	NA	NA	NA	NA	NA	NA	NA	TxWk	Interior_Act3	35.16	Average GC	NA	NA
CCCTTAGTTGCCAGTGCC	IntronTRIP	D1	chr2	48117631	-	NA	NA	0	32	NA	NA	6	32	NA	NA	27	32	NA	NA	NA	NA	196593	193450	0.504029042951675	TxWk	Interior_Act3	39.16	Average GC	NA	lncRNA
CCCTTATAGAGCCTCCCG	IntronTRIP	D1	chr3	150477590	+	NA	NA	0	109	NA	NA	8	109	NA	NA	36	109	NA	NA	NA	NA	NA	NA	NA	Quies	Interior_Act3	28.97	Low GC	NA	NA
CCCTTATAGGATTAGCCC	IntronTRIP	D1	chr6	151047361	+	NA	NA	0	27	NA	NA	12	27	NA	NA	66	27	NM_015440.5	NA	NM_015440.5.26	NM_015440.5	181660	54526	0.769139576435521	TxWk	Interior_Act3	37.66	Average GC	NA	MANE_mRNA
CCCTTATATTGGTTGGGT	IntronTRIP	D1	chr17	64628967	+	NA	NA	0	44	NA	NA	0	44	NA	NA	0	44	NA	NA	NA	NA	NA	NA	NA	TxWk	Interior_Act1	42.66	Average GC	NA	NA
CCCTTATCCCTGGAACGT	IntronTRIP	D1	chr1	38835514	-	NA	NA	0	145	NA	NA	0	145	NA	NA	0	145	NA	NA	NA	NA	NA	NA	NA	TxWk	Interior_Act1	38.86	Average GC	NA	NA
CCCTTATCGGACACGTGC	IntronTRIP	D1	chr15	22779650	-	NA	NA	0	9	NA	NA	0	9	NA	NA	24	9	NA	NA	NA	NA	NA	NA	NA	EnhWk	Interior_Act2	38.36	Average GC	LINE	NA
CCCTTATGCTCGAGTGGC	IntronTRIP	D1	chr11	43697409	+	NA	NA	0	26	NA	NA	0	26	NA	NA	0	26	NM_016142.3	NA	NM_016142.3.1	NM_016142.3	16672	159206	0.0947929814985388	TxWk	Near_Lm1	42.16	Average GC	NA	lncRNA
CCCTTATGGCTCCAAATG	IntronTRIP	D1	chr8	123042989	-	NA	NA	0	10	NA	NA	6	10	NA	NA	0	10	NA	NA	NA	NA	NA	NA	NA	EnhWk	Interior_Act3	48.35	High GC	NA	NA
CCCTTATGGGCTAGACTA	IntronTRIP	D1	chr10	11997867	-	NA	NA	2	74	NA	NA	50	74	NA	NA	94	74	NM_015542.4	NA	NM_015542.4.15	NM_015542.4	44942	77846	0.366012965436362	TxWk	Interior_Act3	34.77	Average GC	NA	MANE_mRNA
CCCTTATGTCCCTAATGC	IntronTRIP	D1	chr7	6375572	-	NA	NA	0	72	NA	NA	0	72	NA	NA	0	72	NA	NA	NA	NA	NA	NA	NA	TssA	Interior_Act2	45.05	Average GC	NA	NA
CCCTTATTAGTGGTCCCT	IntronTRIP	D1	chr11	63738343	-	NA	NA	0	51	NA	NA	0	51	NA	NA	0	51	NA	NA	NA	NA	NA	NA	NA	EnhWk	Speckle	39.16	Average GC	NA	NA
CCCTTCAAATGTTGGACC	IntronTRIP	D1	chr7	41226501	+	NA	NA	0	52	NA	NA	0	52	NA	NA	0	52	NA	NA	NA	NA	NA	NA	NA	Quies	Lamina	37.56	Average GC	LTR	NA
CCCTTCAAGGCGTGCCGT	IntronTRIP	D1	chr7	143473957	-	NA	NA	0	43	NA	NA	0	43	NA	NA	0	43	NA	NA	NA	NA	NA	NA	NA	Het	Near_Lm1	30.47	Low GC	NA	NA
CCCTTCACACGAAGGGGC	IntronTRIP	D1	chr2	41946832	+	NA	NA	0	4	NA	NA	0	4	NA	NA	0	4	NA	NA	NA	NA	NA	NA	NA	ReprPCWk	Near_Lm1	41.96	Average GC	NA	NA
CCCTTCACAGGAACTTCG	IntronTRIP	D1	chr2	188525450	-	NA	NA	0	13	NA	NA	0	13	NA	NA	0	13	NA	NA	NA	NA	NA	NA	NA	Quies	Near_Lm2	31.57	Low GC	NA	NA
CCCTTCACCGTTTGTGGC	IntronTRIP	D1	chr8	119861187	+	NA	NA	13	9	NA	NA	10	9	NA	NA	0	9	NA	NA	NA	NA	NA	NA	NA	Quies	Near_Lm2	32.37	Low GC	DNA	NA
CCCTTCACGTCGGGATGC	IntronTRIP	D1	chr6	4590799	-	NA	NA	0	21	NA	NA	5	21	NA	NA	0	21	NA	NA	NA	NA	NA	NA	NA	ReprPC	Interior_Act2	44.56	Average GC	NA	NA
CCCTTCAGAGGCTCACCA	IntronTRIP	D1	chrX	46493227	-	NA	NA	0	50	NA	NA	0	50	NA	NA	0	50	NA	NA	NA	NA	NA	NA	NA	Quies	Interior_Repr1	36.56	Average GC	NA	NA
CCCTTCATTCGTGTATTT	IntronTRIP	D1	chr10	99295532	+	NA	NA	0	25	NA	NA	0	25	NA	NA	0	25	NA	NA	NA	NA	NA	NA	NA	Quies	Interior_Repr1	32.87	Low GC	NA	NA
CCCTTCATTTCCACCCGG	IntronTRIP	D1	chr2	184531835	+	NA	NA	0	34	NA	NA	0	34	NA	NA	0	34	NA	NA	NA	NA	NA	NA	NA	Quies	Lamina	27.37	Low GC	NA	NA
CCCTTCATTTTTGTGTGT	IntronTRIP	D1	chr3	47017157	+	NA	NA	0	3	NA	NA	0	3	NA	NA	0	3	NA	NA	NA	NA	NA	NA	NA	EnhG2	Interior_Act1	47.35	Average GC	NA	NA
CCCTTCCAGAACCTGGAA	IntronTRIP	D1	chr2	17653329	-	NA	NA	19	179	NA	NA	10	179	NA	NA	0	179	NA	NA	NA	NA	NA	NA	NA	TxWk	Near_Lm2	41.86	Average GC	NA	NA
CCCTTCCAGAGGACGAGC	IntronTRIP	D1	chr1	240479084	-	NA	NA	0	79	NA	NA	0	79	NA	NA	0	79	NA	NA	NA	NA	NA	NA	NA	Quies	Lamina	39.06	Average GC	NA	NA
CCCTTCCAGATGGCCGCC	IntronTRIP	D1	chr3	177851467	+	NA	NA	0	18	NA	NA	0	18	NA	NA	0	18	NA	NA	NA	NA	34602	47757	0.420136232834299	Quies	Near_Lm2	37.96	Average GC	NA	lncRNA
CCCTTCCCGTTTATGGGC	IntronTRIP	D1	chr8	30723172	+	NA	NA	0	6	NA	NA	7	6	NA	NA	0	6	NA	NA	NA	NA	NA	NA	NA	TssFlnkU	Interior_Act3	47.35	Average GC	NA	NA
CCCTTCCGGACAATCTAC	IntronTRIP	D1	chr22	41855540	-	NA	NA	0	6	NA	NA	0	6	NA	NA	0	6	NA	NA	NA	NA	NA	NA	NA	TxWk	Speckle	42.36	Average GC	LTR	NA
CCCTTCCGGAGTTTGGAG	IntronTRIP	D1	chr6	121635358	+	NA	NA	0	22	NA	NA	0	22	NA	NA	0	22	NA	NA	NA	NA	NA	NA	NA	Quies	Lamina	41.16	Average GC	LTR	NA
CCCTTCCTCGTCCGGGGC	IntronTRIP	D1	chr11	102100048	-	NA	NA	0	3	NA	NA	0	3	NA	NA	0	3	NA	NA	NA	NA	NA	NA	NA	Quies	Near_Lm2	47.25	Average GC	NA	NA
CCCTTCCTCTATAATTTT	IntronTRIP	D1	chr2	83788462	+	NA	NA	0	61	NA	NA	0	61	NA	NA	0	61	NA	NA	NA	NA	NA	NA	NA	EnhWk	Near_Lm2	33.27	Low GC	NA	NA
CCCTTCGACGGTTCATCG	IntronTRIP	D1	chr7	16421982	-	NA	NA	0	14	NA	NA	6	14	NA	NA	0	14	NA	NA	NA	NA	NA	NA	NA	EnhA1	Interior_Act3	48.75	High GC	DNA	NA
CCCTTCGAGAAGCGCCAG	IntronTRIP	D1	chr6	3410062	+	NA	NA	6	59	NA	NA	0	59	NA	NA	0	59	NA	NA	NA	NA	NA	NA	NA	EnhWk	Interior_Act2	44.66	Average GC	NA	NA
CCCTTCGATATCCCTTGT	IntronTRIP	D1	chr6	27558721	-	NA	NA	0	50	NA	NA	6	50	NA	NA	0	50	NA	NA	NA	NA	NA	NA	NA	TxWk	Interior_Act2	43.86	Average GC	NA	NA
CCCTTCGCAAATTTGTTA	IntronTRIP	D1	chr7	39021727	-	NA	NA	0	69	NA	NA	0	69	NA	NA	0	69	NA	NA	NA	NA	NA	NA	NA	Het	Near_Lm1	27.97	Low GC	NA	NA
CCCTTCGCAAGTATGCCA	IntronTRIP	D1	chr1	109216965	+	NA	NA	141	13	NA	NA	111	13	NA	NA	74	13	NM_006513.4	NA	NM_006513.4.1	NM_006513.4	3048	21217	0.12561302287245	EnhG1	Interior_Act2	39.26	Average GC	LINE	MANE_mRNA
CCCTTCGCATCAAGCCGT	IntronTRIP	D1	chr19	17397958	+	NA	NA	0	16	NA	NA	7	16	NA	NA	0	16	NA	NA	NA	NA	NA	NA	NA	TxWk	Speckle	51.75	High GC	NA	NA
CCCTTCGCCACCCCAATC	IntronTRIP	D1	chr11	112446087	+	NA	NA	0	51	NA	NA	0	51	NA	NA	0	51	NA	NA	NA	NA	52969	178480	0.228858193381695	Quies	Near_Lm1	36.96	Average GC	NA	lncRNA
CCCTTCGCCCGGCGTCCT	IntronTRIP	D1	chr5	137631000	+	NA	NA	0	69	NA	NA	0	69	NA	NA	0	69	NA	NA	NA	NA	NA	NA	NA	ReprPCWk	Interior_Repr2	43.46	Average GC	NA	NA
CCCTTCGCCGGTAGGGCC	IntronTRIP	D1	chr2	150490344	-	NA	NA	0	41	NA	NA	1	41	NA	NA	0	41	NA	NA	NA	NA	NA	NA	NA	Quies	Lamina	40.96	Average GC	NA	NA
CCCTTCGCGGCGAATGTG	IntronTRIP	D1	chr10	97632724	+	NA	NA	0	18	NA	NA	10	18	NA	NA	61	18	NA	NA	NA	NA	NA	NA	NA	TssFlnk	Interior_Act1	50.35	High GC	NA	NA
CCCTTCGGCAACGCGGCC	IntronTRIP	D1	chr1	77605520	-	NA	NA	12	49	NA	NA	5	49	NA	NA	0	49	NM_015534.6	NA	NM_015534.6.10	NM_015534.6	77138	43105	0.641517593539749	EnhWk	Interior_Act3	48.45	High GC	NA	MANE_mRNA
CCCTTCGGCCATCTGCTT	IntronTRIP	D1	chr21	15012276	+	NA	NA	72	93	NA	NA	86	93	NA	NA	73	93	NA	NA	NA	NA	NA	NA	NA	Quies	Interior_Act3	34.47	Low GC	NA	NA
CCCTTCGGCCCTGGATGT	IntronTRIP	D1	chr2	143451723	-	NA	NA	0	107	NA	NA	0	107	NA	NA	0	107	NA	NA	NA	NA	146279	156302	0.483437492770531	Quies	Lamina	34.27	Low GC	NA	lncRNA
CCCTTCGGCGGCTAACGG	IntronTRIP	D1	chr7	22707428	+	NA	NA	30	42	NA	NA	38	42	NA	NA	81	42	NA	NA	NA	NA	NA	NA	NA	EnhA2	Interior_Act3	46.85	Average GC	LTR	NA
CCCTTCGGCTTGTGTGGA	IntronTRIP	D1	chr9	101849035	-	NA	NA	0	28	NA	NA	4	28	NA	NA	27	28	NA	NA	NA	NA	NA	NA	NA	EnhWk	Near_Lm2	41.06	Average GC	NA	NA
CCCTTCGGGCGTTTTGAC	IntronTRIP	D1	chr2	82416325	+	NA	NA	12	37	NA	NA	6	37	NA	NA	18	37	NA	NA	NA	NA	NA	NA	NA	Quies	Lamina	38.96	Average GC	NA	NA
CCCTTCGGTAGTCATAGC	IntronTRIP	D1	chr11	12621606	-	NA	NA	0	53	NA	NA	0	53	NA	NA	0	53	NA	NA	NA	NA	NA	NA	NA	Quies	Interior_Act2	45.75	Average GC	NA	NA
CCCTTCGTCGTGCTACCA	IntronTRIP	D1	chr4	86063358	-	NA	NA	0	184	NA	NA	0	184	NA	NA	0	184	NM_138982.4	NA	NM_138982.4.3	NM_138982.4	296695	52954	0.848550975406765	Quies	Near_Lm2	32.97	Low GC	NA	MANE_mRNA
CCCTTCGTGGCAGATTTT	IntronTRIP	D1	chr14	75170869	+	NA	NA	0	26	NA	NA	0	26	NA	NA	0	26	NA	NA	NA	NA	NA	NA	NA	TxWk	Interior_Act1	38.66	Average GC	LINE	NA
CCCTTCTAGAGTTTGAGC	IntronTRIP	D1	chrX	99891107	+	NA	NA	0	6	NA	NA	0	6	NA	NA	0	6	NA	NA	NA	NA	NA	NA	NA	Quies	Lamina	31.07	Low GC	LINE	NA
CCCTTCTATCTGCATTTG	IntronTRIP	D1	chr19	2474302	-	NA	NA	0	17	NA	NA	0	17	NA	NA	0	17	NA	NA	NA	NA	NA	NA	NA	EnhWk	Speckle	53.15	High GC	NA	NA
CCCTTCTCCGAGCCACGT	IntronTRIP	D1	chr2	132923457	-	NA	NA	0	94	NA	NA	0	94	NA	NA	0	94	NM_207363.3	NA	NM_207363.3.12	NM_207363.3	645006	251670	0.719330059017973	Quies	Lamina	35.76	Average GC	NA	MANE_mRNA
CCCTTCTCCTTGGTCACC	IntronTRIP	D1	chr10	119536611	-	NA	NA	389	10	NA	NA	271	10	NA	NA	19	10	NM_001005339.2	NA	NM_001005339.2.4	NM_001005339.2	6108	36795	0.142367666596741	EnhG1	Interior_Act2	50.75	High GC	NA	MANE_mRNA
CCCTTCTCCTTGTTTCGA	IntronTRIP	D1	chr17	66348282	+	NA	NA	4	61	NA	NA	4	61	NA	NA	0	61	NM_002737.3	NA	NM_002737.3.2	NM_002737.3	45670	462461	0.0898783974998573	EnhA1	Interior_Act2	44.16	Average GC	NA	MANE_mRNA
CCCTTCTGATTAGAGCGC	IntronTRIP	D1	chr5	162020575	-	NA	NA	0	59	NA	NA	0	59	NA	NA	0	59	NA	NA	NA	NA	NA	NA	NA	Quies	Lamina	36.06	Average GC	NA	NA
CCCTTCTGGAATCAGGCC	IntronTRIP	D1	chr13	112617655	+	NA	NA	0	39	NA	NA	0	39	NA	NA	0	39	NA	NA	NA	NA	NA	NA	NA	ReprPC	Interior_Act2	50.55	High GC	NA	NA
CCCTTCTGTGGACTTTTC	IntronTRIP	D1	chr7	65864225	-	NA	NA	0	40	NA	NA	0	40	NA	NA	0	40	NA	NA	NA	NA	NA	NA	NA	Quies	Interior_Act3	40.46	Average GC	NA	NA
CCCTTGAAATGCGCGATG	IntronTRIP	D1	chr10	46000176	-	NA	NA	0	62	NA	NA	0	62	NA	NA	0	62	NA	NA	NA	NA	NA	NA	NA	TxWk	Interior_Act3	45.45	Average GC	LTR	NA
CCCTTGAAGCCCCTATAC	IntronTRIP	D1	chr10	92757373	+	NA	NA	42	43	NA	NA	146	43	NA	NA	161	43	NA	NA	NA	NA	NA	NA	NA	TssFlnkU	Interior_Act2	45.05	Average GC	NA	NA
CCCTTGACCTAGACCTCA	IntronTRIP	D1	chr10	5953966	-	NA	NA	0	14	NA	NA	5	14	NA	NA	10	14	NM_002189.4	NA	NM_002189.4.1	NM_002189.4	23577	1583	0.9370826709062	TxWk	Interior_Act2	44.56	Average GC	NA	MANE_mRNA
CCCTTGAGACATAGGCGC	IntronTRIP	D1	chr5	90295298	+	NA	NA	0	123	NA	NA	0	123	NA	NA	0	123	NA	NA	NA	NA	NA	NA	NA	Quies	Near_Lm2	36.16	Average GC	NA	NA
CCCTTGAGCGTGTGTTCT	IntronTRIP	D1	chr7	64622582	-	NA	NA	0	48	NA	NA	0	48	NA	NA	0	48	NA	NA	NA	NA	NA	NA	NA	Quies	Lamina_Like	43.86	Average GC	NA	NA
CCCTTGAGTCCCACTAAT	IntronTRIP	D1	chr1	110020645	+	NA	NA	24	24	NA	NA	0	24	NA	NA	27	24	NM_006621.7	NA	NM_006621.7.15	NM_006621.7	35881	3097	0.920544922776951	Tx	Interior_Act1	43.76	Average GC	NA	MANE_mRNA
CCCTTGATAACGACTTGT	IntronTRIP	D1	chr2	105708783	+	NA	NA	0	43	NA	NA	3	43	NA	NA	0	43	NA	NA	NA	NA	NA	NA	NA	ReprPCWk	Interior_Act3	41.06	Average GC	NA	NA
CCCTTGATGGCTATTGCA	IntronTRIP	D1	chr1	179062170	+	NA	NA	11	4	NA	NA	36	4	NA	NA	1	4	NM_014864.4	NA	NM_014864.4.4	NM_014864.4	36277	14397	0.715889805422899	TxWk	Interior_Act3	44.96	Average GC	NA	MANE_mRNA
CCCTTGCACTCGCTTGGT	IntronTRIP	D1	chr7	120711555	+	NA	NA	0	42	NA	NA	0	42	NA	NA	0	42	NM_012281.3	NA	NM_012281.3.1	NM_012281.3	438381	38782	0.91872379040286	Quies	Lamina	28.87	Low GC	NA	MANE_mRNA
CCCTTGCACTTTTTCAAT	IntronTRIP	D1	chr8	128048000	+	NA	NA	47	53	NA	NA	87	53	NA	NA	196	53	NA	NA	NA	NA	253474	139101	0.645670254091575	TssFlnkU	Interior_Act3	39.36	Average GC	NA	lncRNA
CCCTTGCATGGGGCCGGT	IntronTRIP	D1	chr6	72920675	-	NA	NA	0	41	NA	NA	0	41	NA	NA	0	41	NA	NA	NA	NA	NA	NA	NA	Quies	Near_Lm2	38.76	Average GC	NA	NA
CCCTTGCCAGAAGTTAAC	IntronTRIP	D1	chr20	36833207	+	NA	NA	0	3	NA	NA	0	3	NA	NA	31	3	NA	NA	NA	NA	NA	NA	NA	EnhWk	Interior_Act1	52.35	High GC	NA	NA
CCCTTGCGGCCCCCACAC	IntronTRIP	D1	chr3	172674933	+	NA	NA	0	45	NA	NA	0	45	NA	NA	0	45	NA	NA	NA	NA	NA	NA	NA	Quies	Interior_Act3	36.76	Average GC	LTR	NA
CCCTTGCTAGATGCTTCT	IntronTRIP	D1	chr20	41066251	-	NA	NA	0	2	NA	NA	0	2	NA	NA	0	2	NA	NA	NA	NA	NA	NA	NA	TxWk	Interior_Act3	38.06	Average GC	NA	NA
CCCTTGCTGACTTCATGT	IntronTRIP	D1	chr9	63384367	+	NA	NA	0	10	NA	NA	0	10	NA	NA	0	10	NA	NA	NA	NA	NA	NA	NA	Quies	Near_Lm1	53.25	High GC	SINE	NA
CCCTTGCTTTGCGGCCTC	IntronTRIP	D1	chr14	30888631	-	NA	NA	0	49	NA	NA	0	49	NA	NA	0	49	NA	NA	NA	NA	1177	12452	0.0863599677158999	TxWk	Interior_Act2	39.46	Average GC	NA	lncRNA
CCCTTGGACCGCTGTATC	IntronTRIP	D1	chr4	54541238	-	NA	NA	0	6	NA	NA	0	6	NA	NA	0	6	NA	NA	NA	NA	NA	NA	NA	EnhWk	Interior_Act3	45.15	Average GC	NA	NA
CCCTTGGCTCGCCCCGTC	IntronTRIP	D1	chr6	95521540	-	NA	NA	0	13	NA	NA	0	13	NA	NA	0	13	NA	NA	NA	NA	NA	NA	NA	Quies	Near_Lm2	36.36	Average GC	NA	NA
CCCTTGGGCGAGGCCCCC	IntronTRIP	D1	chr2	28137943	+	NA	NA	13	50	NA	NA	0	50	NA	NA	0	50	NM_199191.3	NA	NM_199191.3.7	NM_199191.3	247215	200958	0.55160618778909	Quies	Interior_Act2	35.66	Average GC	NA	MANE_mRNA
CCCTTGGTACCGCCGTTC	IntronTRIP	D1	chr11	14356124	+	NA	NA	0	8	NA	NA	0	8	NA	NA	0	8	NA	NA	NA	NA	NA	NA	NA	TxWk	Interior_Act3	38.16	Average GC	NA	NA
CCCTTGGTCAGGACTTTC	IntronTRIP	D1	chr4	74101187	+	NA	NA	0	7	NA	NA	3	7	NA	NA	0	7	NA	NA	NA	NA	NA	NA	NA	TxWk	Interior_Act3	36.36	Average GC	NA	NA
CCCTTGGTCCATTCGGAT	IntronTRIP	D1	chr12	22349171	-	NA	NA	0	8	NA	NA	0	8	NA	NA	0	8	NA	NA	NA	NA	NA	NA	NA	TxWk	Near_Lm1	31.07	Low GC	NA	NA
CCCTTGGTGCAGCGGGGC	IntronTRIP	D1	chr7	2923488	-	NA	NA	0	26	NA	NA	18	26	NA	NA	25	26	NM_032415.7	NA	NM_032415.7.10	NM_032415.7	120379	17347	0.874047020896563	TxWk	Interior_Act1	61.24	High GC	NA	MANE_mRNA
CCCTTGGTGCCGGGGCAA	IntronTRIP	D1	chr2	177169672	-	NA	NA	0	69	NA	NA	0	69	NA	NA	0	69	NA	NA	NA	NA	42990	58636	0.423021667683467	Quies	Interior_Act3	40.36	Average GC	NA	lncRNA
CCCTTGTAGGTGCCCGGC	IntronTRIP	D1	chr3	132692988	-	NA	NA	2	13	NA	NA	15	13	NA	NA	0	13	NM_153240.5	NA	NM_153240.5.11	NM_153240.5	29421	12380	0.703834836487165	TxWk	Interior_Act3	36.96	Average GC	NA	MANE_mRNA
CCCTTGTCAAGCACGGTC	IntronTRIP	D1	chr5	148635627	-	NA	NA	4	28	NA	NA	13	28	NA	NA	0	28	NM_000870.7	NA	NM_000870.7.5	NM_000870.7	18900	154081	0.109260554627387	Quies	Near_Lm2	34.97	Average GC	NA	MANE_mRNA
CCCTTGTCAAGCTCGAGC	IntronTRIP	D1	chr2	43218842	+	NA	NA	0	29	NA	NA	0	29	NA	NA	0	29	NA	NA	NA	NA	NA	NA	NA	EnhA1	Interior_Act2	52.75	High GC	NA	NA
CCCTTGTCCTGTTCTCGT	IntronTRIP	D1	chr5	71388652	+	NA	NA	0	111	NA	NA	0	111	NA	NA	0	111	NA	NA	NA	NA	NA	NA	NA	Quies	Interior_Repr1	36.76	Average GC	NA	NA
CCCTTGTCGGAGGCCCGC	IntronTRIP	D1	chr16	89001096	-	NA	NA	0	46	NA	NA	0	46	NA	NA	0	46	NA	NA	NA	NA	NA	NA	NA	EnhWk	Speckle	62.24	High GC	NA	NA
CCCTTGTCTAGCGCCCGG	IntronTRIP	D1	chr19	110262	-	NA	NA	0	13	NA	NA	0	13	NA	NA	0	13	NA	NA	NA	NA	NA	NA	NA	Quies	Interior_Repr1	33.37	Low GC	NA	NA
CCCTTGTGACGTCGCTTT	IntronTRIP	D1	chr5	176004808	+	NA	NA	0	126	NA	NA	0	126	NA	NA	0	126	NA	NA	NA	NA	NA	NA	NA	ReprPCWk	Interior_Act1	37.56	Average GC	NA	NA
CCCTTGTGGGTCGCAGAT	IntronTRIP	D1	chr11	97488734	+	NA	NA	0	9	NA	NA	0	9	NA	NA	0	9	NA	NA	NA	NA	NA	NA	NA	Quies	Lamina	35.66	Average GC	NA	NA
CCCTTGTTATCCTTATTT	IntronTRIP	D1	chr10	68581938	-	NA	NA	0	31	NA	NA	1	31	NA	NA	0	31	NA	NA	NA	NA	NA	NA	NA	TxWk	Interior_Act3	43.66	Average GC	NA	NA
CCCTTGTTTCACCCCCCT	IntronTRIP	D1	chr3	196513896	-	NA	NA	0	16	NA	NA	0	16	NA	NA	0	16	NM_001077657.3	NA	NM_001077657.3.2	NM_001077657.3	1450	7018	0.171232876712329	TxWk	Interior_Act1	43.16	Average GC	NA	MANE_mRNA
CCCTTTAGCATCGGCATG	IntronTRIP	D1	chr1	51877908	+	NA	NA	0	135	NA	NA	26	135	NA	NA	0	135	NA	NA	NA	NA	NA	NA	NA	TssA	Interior_Act2	47.85	High GC	NA	NA
CCCTTTAGCCGGCCTCGA	IntronTRIP	D1	chr4	54914180	+	NA	NA	0	31	NA	NA	0	31	NA	NA	0	31	NA	NA	NA	NA	NA	NA	NA	Quies	Near_Lm1	46.85	Average GC	NA	NA
CCCTTTAGTACTTTAATC	IntronTRIP	D1	chr1	39397610	-	NA	NA	0	18	NA	NA	0	18	NA	NA	0	18	NA	NA	NA	NA	NA	NA	NA	TxWk	Interior_Act1	41.66	Average GC	DNA	NA
CCCTTTCACAGGCGTAAG	IntronTRIP	D1	chr1	167237068	-	NA	NA	1	9	NA	NA	0	9	NA	NA	0	9	NA	NA	NA	NA	NA	NA	NA	EnhWk	Interior_Act3	40.76	Average GC	NA	NA
CCCTTTCCGTTCAGCCAT	IntronTRIP	D1	chr17	68166180	+	NA	NA	0	51	NA	NA	0	51	NA	NA	0	51	NA	NA	NA	NA	NA	NA	NA	ReprPCWk	Interior_Act2	47.65	Average GC	NA	NA
CCCTTTCGCGCACGACAA	IntronTRIP	D1	chr3	70805264	+	NA	NA	0	34	NA	NA	0	34	NA	NA	0	34	NA	NA	NA	NA	NA	NA	NA	Quies	Near_Lm1	34.77	Average GC	NA	NA
CCCTTTGAATTGTGCGGT	IntronTRIP	D1	chr10	22017344	-	NA	NA	30	36	NA	NA	2	36	NA	NA	3	36	NA	NA	NA	NA	NA	NA	NA	EnhA2	Interior_Act3	36.56	Average GC	NA	NA
CCCTTTGACTAGACGATA	IntronTRIP	D1	chr9	38402917	-	NA	NA	0	15	NA	NA	0	15	NA	NA	0	15	NA	NA	NA	NA	NA	NA	NA	ReprPC	Interior_Repr2	51.55	High GC	NA	NA
CCCTTTGACTCGGCTAGT	IntronTRIP	D1	chr17	28815526	-	NA	NA	172	28	NA	NA	160	28	NA	NA	43	28	NM_001077498.3	NA	NM_001077498.3.2	NM_001077498.3	27264	59547	0.314061582057573	EnhWk	Speckle	48.35	High GC	NA	MANE_mRNA
CCCTTTGACTGAGCCACT	IntronTRIP	D1	chr8	19153489	-	NA	NA	0	19	NA	NA	0	19	NA	NA	0	19	NA	NA	NA	NA	105980	68497	0.60741530402288	Quies	Near_Lm1	40.06	Average GC	NA	lncRNA
CCCTTTGAGCATCCGGAG	IntronTRIP	D1	chr6	54434961	-	NA	NA	0	68	NA	NA	0	68	NA	NA	0	68	NA	NA	NA	NA	NA	NA	NA	Quies	Lamina	36.46	Average GC	LINE	NA
CCCTTTGAGGCGAGCACG	IntronTRIP	D1	chr2	60597464	+	NA	NA	0	38	NA	NA	0	38	NA	NA	0	38	NA	NA	NA	NA	NA	NA	NA	ReprPCWk	Near_Lm1	45.05	Average GC	LTR	NA
CCCTTTGCCAGGTTGCCT	IntronTRIP	D1	chr6	9459031	+	NA	NA	0	57	NA	NA	0	57	NA	NA	0	57	NA	NA	NA	NA	NA	NA	NA	Quies	Lamina	34.37	Low GC	NA	NA
CCCTTTGCGCCGGCGATT	IntronTRIP	D1	chr3	95336916	+	NA	NA	0	33	NA	NA	0	33	NA	NA	0	33	NA	NA	NA	NA	NA	NA	NA	Quies	Lamina	28.57	Low GC	NA	NA
CCCTTTGCTCATCCACCC	IntronTRIP	D1	chr9	74725380	-	NA	NA	0	55	NA	NA	0	55	NA	NA	0	55	NM_017662.5	NA	NM_017662.5.1	NM_017662.5	162541	2886	0.982554238425408	ReprPCWk	Near_Lm2	40.16	Average GC	NA	MANE_mRNA
CCCTTTGGCCCATTTTGC	IntronTRIP	D1	chr12	93987703	+	NA	NA	0	8	NA	NA	0	8	NA	NA	0	8	NA	NA	NA	NA	NA	NA	NA	Quies	Interior_Act3	36.76	Average GC	NA	NA
CCCTTTGTCAGTCTTGGA	IntronTRIP	D1	chr2	39302385	-	NA	NA	3	97	NA	NA	7	97	NA	NA	0	97	NM_003618.4	NA	NM_003618.4.19	NM_003618.4	134900	53120	0.717476864163387	TxWk	Interior_Act3	35.76	Average GC	NA	MANE_mRNA
CCCTTTTACTTGAACTGG	IntronTRIP	D1	chr16	9075830	-	NA	NA	0	68	NA	NA	0	68	NA	NA	0	68	NA	NA	NA	NA	NA	NA	NA	EnhA1	Interior_Act1	43.26	Average GC	DNA	NA
CCCTTTTAGCGTCTTGGC	IntronTRIP	D1	chr7	13979351	-	NA	NA	0	34	NA	NA	8	34	NA	NA	0	34	NM_004956.5	NA	NM_004956.5.9	NM_004956.5	10315	88123	0.104786769337045	Quies	Near_Lm2	31.57	Low GC	NA	MANE_mRNA
CCCTTTTGCAGCACAACT	IntronTRIP	D1	chr4	79016542	+	NA	NA	0	121	NA	NA	2	121	NA	NA	0	121	NA	NA	NA	NA	77057	293131	0.208156396209494	Quies	Near_Lm1	41.16	Average GC	NA	lncRNA
CCCTTTTGTTGGGGTCCT	IntronTRIP	D1	chr10	35159176	-	NA	NA	0	9	NA	NA	0	9	NA	NA	0	9	NA	NA	NA	NA	NA	NA	NA	Quies	Interior_Act3	30.17	Low GC	NA	NA
CCCTTTTTCTGGGCTGGC	IntronTRIP	D1	chr1	233654344	-	NA	NA	0	4	NA	NA	0	4	NA	NA	0	4	NA	NA	NA	NA	NA	NA	NA	TxWk	Near_Lm1	40.16	Average GC	NA	NA
CCCTTTTTGATGAACTTA	IntronTRIP	D1	chr7	70365453	+	NA	NA	0	9	NA	NA	0	9	NA	NA	0	9	NM_015570.4	NA	NM_015570.4.4	NM_015570.4	766979	428053	0.641806244518975	Quies	Near_Lm1	36.16	Average GC	NA	MANE_mRNA
CCCTTTTTTGAGGCGCCT	IntronTRIP	D1	chr3	57982471	-	NA	NA	0	23	NA	NA	1	23	NA	NA	0	23	NA	NA	NA	NA	NA	NA	NA	TxWk	Interior_Act2	51.25	High GC	NA	NA
CCGAAAAAGTTTCTCGCG	IntronTRIP	D1	chr12	28155204	-	NA	NA	0	4	NA	NA	12	4	NA	NA	109	4	NA	NA	NA	NA	NA	NA	NA	TxWk	Interior_Act3	33.77	Low GC	NA	NA
CCGAAAAGCCGGTTCTCA	IntronTRIP	D1	chr17	46814544	-	NA	NA	0	34	NA	NA	0	34	NA	NA	0	34	NM_030753.5	NA	NM_030753.5.4	NM_030753.5	4148	52039	0.0738249061170733	EnhA1	Interior_Act1	56.14	High GC	NA	MANE_mRNA
CCGAAAAGCGCGTTTCCC	IntronTRIP	D1	chr7	16984191	+	NA	NA	0	4	NA	NA	0	4	NA	NA	23	4	NA	NA	NA	NA	NA	NA	NA	Quies	Near_Lm2	33.27	Low GC	NA	NA
CCGAAAAGGCCTAATGAG	IntronTRIP	D1	chr8	61707382	-	NA	NA	10	29	NA	NA	26	29	NA	NA	0	29	NM_004318.4	NA	NM_004318.4.24	NM_004318.4	7210	206827	0.0336857646107916	EnhA2	Near_Lm2	33.07	Low GC	NA	MANE_mRNA
CCGAAAAGTAAATCTTAT	IntronTRIP	D1	chr8	106364826	-	NA	NA	0	36	NA	NA	0	36	NA	NA	0	36	NA	NA	NA	NA	NA	NA	NA	Quies	Near_Lm2	38.36	Average GC	NA	NA
CCGAAAATGGCCAGATTG	IntronTRIP	D1	chr11	288445	+	NA	NA	0	3	NA	NA	13	3	NA	NA	0	3	NA	NA	NA	NA	1140	542	0.677764565992866	TssFlnkU	Speckle	67.03	High GC	LTR	lncRNA
CCGAAACATCGTTTGTTG	IntronTRIP	D1	chr6	136889178	+	NA	NA	20	125	NA	NA	24	125	NA	NA	13	125	NM_000288.4	NA	NM_000288.4.8	NM_000288.4	66587	24756	0.728977589963106	Quies	Near_Lm1	29.57	Low GC	NA	MANE_mRNA
CCGAAACATCTTCCCTCT	IntronTRIP	D1	chr3	178447283	-	NA	NA	0	79	NA	NA	0	79	NA	NA	0	79	NA	NA	NA	NA	NA	NA	NA	Quies	Near_Lm2	37.66	Average GC	NA	NA
CCGAAACCAAACAACTGT	IntronTRIP	D1	chr7	150419072	-	NA	NA	0	43	NA	NA	5	43	NA	NA	0	43	NA	NA	NA	NA	NA	NA	NA	TxWk	Interior_Act1	33.97	Low GC	NA	NA
CCGAAACCGGGTTGCATT	IntronTRIP	D1	chr9	94157280	-	NA	NA	13	57	NA	NA	0	57	NA	NA	0	57	NA	NA	NA	NA	NA	NA	NA	EnhA1	Interior_Act2	46.55	Average GC	NA	NA
CCGAAACCTCAGGTCATA	IntronTRIP	D1	chr10	61985345	+	NA	NA	0	41	NA	NA	0	41	NA	NA	0	41	NM_032199.3	NA	NM_032199.3.3	NM_032199.3	83647	111599	0.428418507933581	Quies	Near_Lm1	40.16	Average GC	LINE	MANE_mRNA
CCGAAACGACGGGCGTGC	IntronTRIP	D1	chr10	71630518	-	NA	NA	9	56	NA	NA	5	56	NA	NA	0	56	NA	NA	NA	NA	NA	NA	NA	EnhA1	Interior_Act1	52.25	High GC	LINE	NA
CCGAAACGGGAATCTCCC	IntronTRIP	D1	chr19	38317374	-	NA	NA	32	73	NA	NA	6	73	NA	NA	40	73	NA	NA	NA	NA	NA	NA	NA	EnhA1	Speckle	50.05	High GC	NA	NA
CCGAAACGGTTAACCGGC	IntronTRIP	D1	chr11	67354392	-	NA	NA	0	39	NA	NA	16	39	NA	NA	50	39	NA	NA	NA	NA	NA	NA	NA	TssFlnkU	Speckle	52.65	High GC	SINE	NA
CCGAAACTAGGGCCGGTC	IntronTRIP	D1	chr9	2498545	-	NA	NA	0	114	NA	NA	0	114	NA	NA	0	114	NA	NA	NA	NA	123912	76948	0.616907298615951	Quies	Near_Lm2	41.86	Average GC	NA	lncRNA
CCGAAAGACTGGGCATGG	IntronTRIP	D1	chr19	58460418	+	NA	NA	48	29	NA	NA	67	29	NA	NA	31	29	NA	NA	NA	NA	NA	NA	NA	TxWk	Interior_Act1	45.25	Average GC	LTR	NA
CCGAAAGATACGTTTTGC	IntronTRIP	D1	chr3	43584764	+	NA	NA	0	64	NA	NA	0	64	NA	NA	0	64	NA	NA	NA	NA	NA	NA	NA	EnhA1	Interior_Act2	42.46	Average GC	NA	NA
CCGAAAGCACGTGAAGTG	IntronTRIP	D1	chr1	59417849	+	NA	NA	0	28	NA	NA	0	28	NA	NA	0	28	NM_018291.5	NA	NM_018291.5.5	NM_018291.5	120756	344881	0.259335061431974	Quies	Near_Lm2	35.76	Average GC	NA	MANE_mRNA
CCGAAAGCTGTAACCTAA	IntronTRIP	D1	chr4	54008011	-	NA	NA	0	80	NA	NA	8	80	NA	NA	15	80	NA	NA	NA	NA	NA	NA	NA	Quies	Near_Lm1	30.27	Low GC	NA	NA
CCGAAAGGACTGATACCA	IntronTRIP	D1	chr6	25374256	-	NA	NA	0	35	NA	NA	0	35	NA	NA	0	35	NA	NA	NA	NA	78007	312630	0.19969178546835	Quies	Near_Lm1	35.76	Average GC	LINE	lncRNA
CCGAAAGTGACGCCCACT	IntronTRIP	D1	chr3	170703040	-	NA	NA	0	4	NA	NA	8	4	NA	NA	0	4	NA	NA	NA	NA	33021	11043	0.749387254901961	EnhA1	Interior_Act3	41.26	Average GC	NA	lncRNA
CCGAAAGTGCTCGGCATT	IntronTRIP	D1	chr11	115554495	+	NA	NA	0	32	NA	NA	0	32	NA	NA	0	32	NA	NA	NA	NA	NA	NA	NA	Quies	Near_Lm1	46.35	Average GC	NA	NA
CCGAAAGTTGTTCGAAGG	IntronTRIP	D1	chr15	67179236	+	NA	NA	18	41	NA	NA	13	41	NA	NA	52	41	NM_005902.4	NA	NM_005902.4.5	NM_005902.4	113635	15933	0.877029822178316	EnhWk	Interior_Act1	50.65	High GC	NA	MANE_mRNA
CCGAAATAACACTGGAGA	IntronTRIP	D1	chr4	159442565	+	NA	NA	0	36	NA	NA	0	36	NA	NA	0	36	NA	NA	NA	NA	NA	NA	NA	Quies	Near_Lm2	37.66	Average GC	LTR?	NA
CCGAAATACTTCGCAACC	IntronTRIP	D1	chr4	90736090	+	NA	NA	0	2	NA	NA	0	2	NA	NA	0	2	NM_001145065.2	NA	NM_001145065.2.7	NM_001145065.2	608697	869205	0.411865604079296	Quies	Lamina	30.87	Low GC	NA	MANE_mRNA
CCGAAATAGCATTGACGG	IntronTRIP	D1	chr11	80221634	-	NA	NA	0	113	NA	NA	0	113	NA	NA	0	113	NA	NA	NA	NA	NA	NA	NA	Quies	Lamina	37.86	Average GC	NA	NA
CCGAAATAGGCCTACCTC	IntronTRIP	D1	chr2	196113097	+	NA	NA	0	79	NA	NA	17	79	NA	NA	0	79	NA	NA	NA	NA	NA	NA	NA	EnhA2	Interior_Act3	35.76	Average GC	NA	NA
CCGAAATGAGTTCGCTAA	IntronTRIP	D1	chr16	63309359	+	NA	NA	0	34	NA	NA	0	34	NA	NA	0	34	NA	NA	NA	NA	NA	NA	NA	Quies	Lamina	31.47	Low GC	NA	NA
CCGAAATGTGCGAAGAGC	IntronTRIP	D1	chr11	16298059	-	NA	NA	19	72	NA	NA	42	72	NA	NA	15	72	NM_001367873.1	NA	NM_001367873.1.13	NM_001367873.1	58487	331611	0.14992899220196	TxWk	Interior_Repr1	34.37	Low GC	NA	MANE_mRNA
CCGAAATTATGTGGGACC	IntronTRIP	D1	chr1	161834405	+	NA	NA	7	75	NA	NA	33	75	NA	NA	0	75	NM_007348.4	NA	NM_007348.4.9	NM_007348.4	68086	129665	0.344301672305071	TxWk	Interior_Act3	39.96	Average GC	LINE	MANE_mRNA
CCGAAATTTGCCATGTGA	IntronTRIP	D1	chr7	141413500	-	NA	NA	0	83	NA	NA	0	83	NA	NA	0	83	NA	NA	NA	NA	NA	NA	NA	ReprPCWk	Near_Lm1	36.66	Average GC	NA	NA
CCGAACAACCAGGAGGTT	IntronTRIP	D1	chr11	9950435	+	NA	NA	0	48	NA	NA	0	48	NA	NA	0	48	NA	NA	NA	NA	NA	NA	NA	Quies	Interior_Repr1	36.26	Average GC	NA	NA
CCGAACAAGATGCACAGT	IntronTRIP	D1	chr11	124221797	+	NA	NA	171	79	NA	NA	141	79	NA	NA	11	79	NA	NA	NA	NA	NA	NA	NA	Quies	Near_Lm1	36.96	Average GC	NA	NA
CCGAACACCAGGTAGACG	IntronTRIP	D1	chr6	159790302	+	NA	NA	73	5	NA	NA	61	5	NA	NA	19	5	NA	NA	NA	NA	NA	NA	NA	TssA	Interior_Act3	56.54	High GC	NA	NA
CCGAACACTGAGTTATGC	IntronTRIP	D1	chr6	22842448	-	NA	NA	0	15	NA	NA	0	15	NA	NA	0	15	NA	NA	NA	NA	189332	98053	0.658809610800842	Het	Lamina	35.16	Average GC	NA	lncRNA
CCGAACAGTCAGGCAGTA	IntronTRIP	D1	chr8	124516735	+	NA	NA	0	38	NA	NA	1	38	NA	NA	0	38	NA	NA	NA	NA	NA	NA	NA	TxWk	Interior_Act3	42.56	Average GC	NA	NA
CCGAACAGTGCGAGCTAG	IntronTRIP	D1	chr20	53738596	+	NA	NA	7	156	NA	NA	68	156	NA	NA	89	156	NA	NA	NA	NA	NA	NA	NA	TssA	Interior_Act3	43.46	Average GC	NA	NA
CCGAACATCCCAGAGTGA	IntronTRIP	D1	chr10	79400872	+	NA	NA	0	28	NA	NA	0	28	NA	NA	0	28	NA	NA	NA	NA	18544	8402	0.688191197209233	EnhWk	Interior_Act2	55.14	High GC	NA	lncRNA
CCGAACATCTCCCTACAC	IntronTRIP	D1	chr6	104981733	-	NA	NA	0	69	NA	NA	20	69	NA	NA	69	69	NA	NA	NA	NA	NA	NA	NA	TxWk	Interior_Act3	39.06	Average GC	NA	NA
CCGAACATTTAAACGGTC	IntronTRIP	D1	chr7	121026570	+	NA	NA	78	110	NA	NA	160	110	NA	NA	41	110	NM_024913.5	NA	NM_024913.5.3	NM_024913.5	37860	270872	0.122630631097521	Tx	Near_Lm2	41.76	Average GC	DNA	MANE_mRNA
CCGAACCCTAAGAGGACG	IntronTRIP	D1	chr12	7960035	+	NA	NA	0	59	NA	NA	9	59	NA	NA	49	59	NA	NA	NA	NA	5819	12724	0.313811141670711	TssFlnkU	Interior_Act1	45.95	Average GC	NA	lncRNA
CCGAACCGCGGTGCCACC	IntronTRIP	D1	chr6	30719467	-	NA	NA	130	10	NA	NA	247	10	NA	NA	398	10	NA	NA	NA	NA	NA	NA	NA	TssA	Speckle	44.36	Average GC	NA	NA
CCGAACCGCGTTTTGGCC	IntronTRIP	D1	chr7	106587496	+	NA	NA	4	5	NA	NA	0	5	NA	NA	0	5	NA	NA	NA	NA	NA	NA	NA	TxWk	Interior_Act3	42.36	Average GC	NA	NA
CCGAACCGGGCCAGCCCA	IntronTRIP	D1	chr18	11541168	+	NA	NA	0	45	NA	NA	0	45	NA	NA	0	45	NA	NA	NA	NA	NA	NA	NA	Quies	Interior_Repr2	41.16	Average GC	LTR	NA
CCGAACCGTCCAACCAGC	IntronTRIP	D1	chr1	147169978	-	NA	NA	15	6	NA	NA	8	6	NA	NA	98	6	NM_005399.5	NA	NM_005399.5.6	NM_005399.5	2492	14873	0.14350705441981	EnhWk	Interior_Repr1	33.97	Low GC	NA	MANE_mRNA
CCGAACCTTGGCGGGACA	IntronTRIP	D1	chr8	98279844	+	NA	NA	0	9	NA	NA	0	9	NA	NA	0	9	NA	NA	NA	NA	NA	NA	NA	Quies	Interior_Act2	37.76	Average GC	NA	NA
CCGAACGAACCCTCGGTA	IntronTRIP	D1	chr8	41954000	+	NA	NA	0	56	NA	NA	0	56	NA	NA	0	56	NA	NA	NA	NA	NA	NA	NA	TxWk	Interior_Act2	40.66	Average GC	NA	NA
CCGAACGAACTGGGGCGC	IntronTRIP	D1	chr3	44319217	-	NA	NA	0	45	NA	NA	0	45	NA	NA	0	45	NA	NA	NA	NA	NA	NA	NA	Quies	Interior_Act2	34.87	Average GC	NA	NA
CCGAACGAGGGCTGATCT	IntronTRIP	D1	chr2	200963226	-	NA	NA	190	87	NA	NA	126	87	NA	NA	61	87	NM_006190.5	NA	NM_006190.5.17	NM_006190.5	434	54250	0.00793650793650794	TssA	Interior_Act2	56.44	High GC	NA	MANE_mRNA
CCGAACGCGGCGCTCTTG	IntronTRIP	D1	chr8	10818493	-	NA	NA	7	36	NA	NA	9	36	NA	NA	104	36	NM_017884.6	NA	NM_017884.6.1	NM_017884.6	21382	53533	0.285416805713142	EnhA1	Interior_Act2	49.45	High GC	NA	MANE_mRNA
CCGAACGCTCCCCATATA	IntronTRIP	D1	chr5	55868552	+	NA	NA	0	114	NA	NA	0	114	NA	NA	0	114	NM_139017.7	NA	NM_139017.7.2	NM_139017.7	17196	54298	0.240523680308837	ReprPCWk	Interior_Act3	36.56	Average GC	NA	MANE_mRNA
CCGAACGGAGGAGGGGGA	IntronTRIP	D1	chr5	57693085	-	NA	NA	0	117	NA	NA	0	117	NA	NA	0	117	NA	NA	NA	NA	NA	NA	NA	EnhA1	Near_Lm2	42.86	Average GC	NA	NA
CCGAACGGCGCTCTTGTT	IntronTRIP	D1	chr7	64016141	+	NA	NA	0	45	NA	NA	0	45	NA	NA	0	45	NM_001396012.1	NM_001396012.1	NA	NA	17293	1940	0.899131700722716	Het	Lamina_Like	37.96	Average GC	NA	MANE_mRNA
CCGAACGGCTCTACTGGC	IntronTRIP	D1	chr1	23389699	+	NA	NA	0	20	NA	NA	11	20	NA	NA	0	20	NA	NA	NA	NA	NA	NA	NA	TxWk	Speckle	48.85	High GC	NA	NA
CCGAACGGGGCAGTACGA	IntronTRIP	D1	chr1	99766188	-	NA	NA	90	41	NA	NA	28	41	NA	NA	26	41	NM_001361041.2	NA	NM_001361041.2.16	NM_001361041.2	447	62219	0.0071330546069639	TssA	Interior_Act3	41.16	Average GC	NA	MANE_mRNA
CCGAACGGTACAGTTAGC	IntronTRIP	D1	chr12	132799685	+	NA	NA	0	12	NA	NA	0	12	NA	NA	0	12	NA	NA	NA	NA	NA	NA	NA	Tx	Speckle	48.25	High GC	NA	NA
CCGAACTACTACAGCACT	IntronTRIP	D1	chr22	22237382	+	NA	NA	0	144	NA	NA	0	144	NA	NA	0	144	NA	NA	NA	NA	NA	NA	NA	NA	Interior_Act2	43.96	Average GC	NA	NA
CCGAACTATACCACGGAG	IntronTRIP	D1	chr2	200408553	+	NA	NA	64	235	NA	NA	56	235	NA	NA	42	235	NM_001100423.2	NA	NM_001100423.2.3	NM_001100423.2	101861	73711	0.580166541361948	EnhA1	Interior_Act3	47.65	Average GC	NA	MANE_mRNA
CCGAACTCCTGACCTCTC	IntronTRIP	D1	chr9	135440755	+	NA	NA	0	68	NA	NA	0	68	NA	NA	0	68	NA	NA	NA	NA	NA	NA	NA	Quies	Speckle	52.25	High GC	NA	NA
CCGAACTCGTTAGCTAGG	IntronTRIP	D1	chr10	72737934	-	NA	NA	0	193	NA	NA	0	193	NA	NA	0	193	NA	NA	NA	NA	NA	NA	NA	Quies	Interior_Act1	41.46	Average GC	NA	NA
CCGAACTCGTTCACGGAC	IntronTRIP	D1	chr4	105206277	+	NA	NA	0	23	NA	NA	3	23	NA	NA	0	23	NM_001127208.3	NA	NM_001127208.3.2	NM_001127208.3	59402	73526	0.446873495426095	Quies	Near_Lm2	43.66	Average GC	NA	MANE_mRNA
CCGAACTCTCGCTAGACC	IntronTRIP	D1	chr1	10398365	-	NA	NA	0	2	NA	NA	9	2	NA	NA	0	2	NA	NA	NA	NA	NA	NA	NA	TssFlnkU	Interior_Act1	58.14	High GC	DNA	NA
CCGAACTGCACACTACCT	IntronTRIP	D1	chr11	16271568	-	NA	NA	3	70	NA	NA	5	70	NA	NA	0	70	NM_001367873.1	NA	NM_001367873.1.13	NM_001367873.1	84978	305120	0.217837569021118	Quies	Interior_Repr1	24.48	Low GC	LINE	MANE_mRNA
CCGAACTGGGCCCACGGC	IntronTRIP	D1	chr1	6053003	-	NA	NA	0	30	NA	NA	0	30	NA	NA	0	30	NA	NA	NA	NA	NA	NA	NA	ReprPCWk	Interior_Act1	48.55	High GC	NA	NA
CCGAACTTCATACGCTCC	IntronTRIP	D1	chr6	58013135	+	NA	NA	0	89	NA	NA	0	89	NA	NA	0	89	NA	NA	NA	NA	51697	425229	0.108396271119629	Quies	Lamina_Like	45.35	Average GC	NA	lncRNA
CCGAACTTCGGCGCCATG	IntronTRIP	D1	chr8	11289295	-	NA	NA	0	8	NA	NA	0	8	NA	NA	0	8	NA	NA	NA	NA	NA	NA	NA	TxWk	Interior_Act2	43.46	Average GC	LINE	NA
CCGAAGAAGGGGGTCTAG	IntronTRIP	D1	chr11	134194635	+	NA	NA	0	27	NA	NA	0	27	NA	NA	0	27	NA	NA	NA	NA	NA	NA	NA	Tx	Interior_Act3	33.87	Low GC	NA	NA
CCGAAGAAGTACCTCTCG	IntronTRIP	D1	chr9	76818710	+	NA	NA	0	84	NA	NA	0	84	NA	NA	0	84	NA	NA	NA	NA	126730	44597	0.739696603570949	Quies	Near_Lm1	45.25	Average GC	NA	lncRNA
CCGAAGACATCAGTGACT	IntronTRIP	D1	chr1	36386634	+	NA	NA	8	29	NA	NA	26	29	NA	NA	0	29	NA	NA	NA	NA	NA	NA	NA	TssFlnkU	Interior_Act1	53.75	High GC	NA	NA
CCGAAGAGCACTATTGGC	IntronTRIP	D1	chr17	68077752	-	NA	NA	0	6	NA	NA	0	6	NA	NA	0	6	NA	NA	NA	NA	NA	NA	NA	Quies	Interior_Act2	36.56	Average GC	LINE	NA
CCGAAGCAGCAATGGGGT	IntronTRIP	D1	chr8	47460022	-	NA	NA	0	107	NA	NA	0	107	NA	NA	0	107	NA	NA	NA	NA	NA	NA	NA	TxWk	Interior_Act3	34.07	Low GC	LINE	NA
CCGAAGCATACGAGTTTT	IntronTRIP	D1	chr15	41357896	-	NA	NA	0	32	NA	NA	0	32	NA	NA	0	32	NA	NA	NA	NA	NA	NA	NA	TxWk	Speckle	36.16	Average GC	NA	NA
CCGAAGCCCTAGATTGGT	IntronTRIP	D1	chr1	32045411	-	NA	NA	0	79	NA	NA	0	79	NA	NA	0	79	NA	NA	NA	NA	NA	NA	NA	Tx	Interior_Act1	38.46	Average GC	NA	NA
CCGAAGCCGGAGCGGTAA	IntronTRIP	D1	chr11	14828182	+	NA	NA	0	149	NA	NA	13	149	NA	NA	24	149	NM_000922.4	NA	NM_000922.4.7	NM_000922.4	184379	43862	0.807825938372159	Quies	Near_Lm1	35.96	Average GC	LINE	MANE_mRNA
CCGAAGCGGCCCGGTTAG	IntronTRIP	D1	chr4	140456774	-	NA	NA	0	38	NA	NA	0	38	NA	NA	0	38	NM_001277353.2	NA	NM_001277353.2.3	NM_001277353.2	41519	14513	0.740987292975443	Quies	Near_Lm2	27.57	Low GC	NA	MANE_mRNA
CCGAAGCGGGGACGCTGC	IntronTRIP	D1	chr7	99723515	+	NA	NA	20	6	NA	NA	24	6	NA	NA	31	6	NA	NA	NA	NA	NA	NA	NA	EnhWk	Interior_Act1	48.15	High GC	LTR	NA
CCGAAGCGTTGTGGGTTC	IntronTRIP	D1	chr1	200638203	+	NA	NA	39	63	NA	NA	24	63	NA	NA	35	63	NA	NA	NA	NA	NA	NA	NA	EnhA1	Interior_Act3	43.86	Average GC	NA	NA
CCGAAGCTAGCTGTAGCC	IntronTRIP	D1	chr6	111490979	+	NA	NA	44	32	NA	NA	58	32	NA	NA	51	32	NA	NA	NA	NA	7520	107804	0.0652075890534494	Quies	Interior_Act3	40.26	Average GC	NA	lncRNA
CCGAAGCTCAACGCGCAC	IntronTRIP	D1	chr1	115811795	-	NA	NA	0	53	NA	NA	0	53	NA	NA	0	53	NA	NA	NA	NA	NA	NA	NA	Quies	Interior_Repr2	46.05	Average GC	NA	NA
CCGAAGCTTGATTAAATC	IntronTRIP	D1	chr8	125011381	+	NA	NA	13	16	NA	NA	28	16	NA	NA	0	16	NM_003129.4	NA	NM_003129.4.6	NM_003129.4	12877	10902	0.541528239202658	TxWk	Interior_Act3	32.57	Low GC	NA	MANE_mRNA
CCGAAGCTTGGGCCCTCT	IntronTRIP	D1	chr6	42218055	-	NA	NA	0	126	NA	NA	41	126	NA	NA	6	126	NA	NA	NA	NA	NA	NA	NA	TssA	Interior_Act1	46.45	Average GC	NA	NA
CCGAAGGAAACACTGCAC	IntronTRIP	D1	chr17	55347904	+	NA	NA	0	45	NA	NA	0	45	NA	NA	0	45	NA	NA	NA	NA	NA	NA	NA	Quies	Interior_Act3	40.56	Average GC	LINE	NA
CCGAAGGCTCCTGCATCG	IntronTRIP	D1	chr4	98878744	+	NA	NA	0	131	NA	NA	0	131	NA	NA	0	131	NA	NA	NA	NA	NA	NA	NA	EnhA2	Interior_Act3	34.97	Average GC	NA	NA
CCGAAGGGAGGTAAATTG	IntronTRIP	D1	chr7	150957927	-	NA	NA	9	8	NA	NA	50	8	NA	NA	48	8	NM_000238.4	NA	NM_000238.4.11	NM_000238.4	20394	12967	0.611312610533257	EnhWk	Speckle	67.93	High GC	NA	MANE_mRNA
CCGAAGGGCCTGGCCTCA	IntronTRIP	D1	chr4	39639480	-	NA	NA	0	44	NA	NA	8	44	NA	NA	0	44	NA	NA	NA	NA	NA	NA	NA	TssA	Interior_Act2	53.15	High GC	NA	NA
CCGAAGGGTCAGCGCACC	IntronTRIP	D1	chr13	94603868	+	NA	NA	18	97	NA	NA	7	97	NA	NA	0	97	NM_180989.6	NA	NM_180989.6.1	NM_180989.6	2012	30793	0.0613321140070111	TxWk	Near_Lm2	39.66	Average GC	NA	MANE_mRNA
CCGAAGGGTTGCCGCTAA	IntronTRIP	D1	chr4	73258016	+	NA	NA	0	35	NA	NA	4	35	NA	NA	26	35	NA	NA	NA	NA	NA	NA	NA	TssA	Interior_Act3	53.35	High GC	NA	NA
CCGAAGGTCGTGCCTCCC	IntronTRIP	D1	chr1	227397643	-	NA	NA	7	86	NA	NA	5	86	NA	NA	0	86	NA	NA	NA	NA	NA	NA	NA	EnhA1	Interior_Act2	37.86	Average GC	NA	NA
CCGAAGGTGGGGCCCACT	IntronTRIP	D1	chr7	96806422	+	NA	NA	0	14	NA	NA	0	14	NA	NA	0	14	NA	NA	NA	NA	NA	NA	NA	ReprPCWk	Near_Lm2	36.86	Average GC	NA	NA
CCGAAGGTTCACCGGAGC	IntronTRIP	D1	chr1	178879248	+	NA	NA	0	13	NA	NA	0	13	NA	NA	11	13	NM_152663.5	NA	NM_152663.5.10	NM_152663.5	154005	42592	0.783353764299557	Quies	Near_Lm2	36.56	Average GC	NA	MANE_mRNA
CCGAAGTAGAGCTGATAT	IntronTRIP	D1	chr4	41839212	-	NA	NA	0	10	NA	NA	0	10	NA	NA	0	10	NA	NA	NA	NA	NA	NA	NA	ReprPCWk	Near_Lm1	38.36	Average GC	NA	NA
CCGAAGTATATCTAGGTG	IntronTRIP	D1	chr5	119396021	-	NA	NA	0	5	NA	NA	0	5	NA	NA	0	5	NA	NA	NA	NA	NA	NA	NA	TxWk	Interior_Act3	43.36	Average GC	SINE	NA
CCGAAGTGACCGCCACCC	IntronTRIP	D1	chr11	86151310	-	NA	NA	158	81	NA	NA	209	81	NA	NA	414	81	NA	NA	NA	NA	NA	NA	NA	EnhA1	Interior_Act3	47.95	High GC	NA	NA
CCGAAGTGAGCCGATGTC	IntronTRIP	D1	chr10	102095728	-	NA	NA	12	97	NA	NA	9	97	NA	NA	0	97	NA	NA	NA	NA	NA	NA	NA	TxWk	Speckle	41.96	Average GC	NA	NA
CCGAAGTGGTTCTGCTCA	IntronTRIP	D1	chr1	99770992	+	NA	NA	38	91	NA	NA	510	91	NA	NA	1344	91	NA	NA	NA	NA	NA	NA	NA	EnhA1	Interior_Act3	39.86	Average GC	SINE	NA
CCGAAGTTAATATCAAGA	IntronTRIP	D1	chr7	44370232	+	NA	NA	0	30	NA	NA	0	30	NA	NA	0	30	NA	NA	NA	NA	NA	NA	NA	ReprPCWk	Interior_Act1	32.47	Low GC	LINE	NA
CCGAAGTTATTTAATAAG	IntronTRIP	D1	chr1	39595683	+	NA	NA	0	45	NA	NA	0	45	NA	NA	0	45	NA	NA	NA	NA	NA	NA	NA	ReprPCWk	Interior_Act1	49.55	High GC	NA	NA
CCGAAGTTCCGGCCAACA	IntronTRIP	D1	chr3	33055283	+	NA	NA	0	30	NA	NA	0	30	NA	NA	0	30	NA	NA	NA	NA	NA	NA	NA	EnhA1	Interior_Act3	48.85	High GC	NA	NA
CCGAAGTTGGAGTCTACG	IntronTRIP	D1	chr6	95717651	-	NA	NA	0	102	NA	NA	0	102	NA	NA	0	102	NA	NA	NA	NA	NA	NA	NA	Quies	Lamina	38.46	Average GC	LTR	NA
CCGAATACTCCAGGACAC	IntronTRIP	D1	chr18	9892692	-	NA	NA	0	60	NA	NA	7	60	NA	NA	77	60	NA	NA	NA	NA	NA	NA	NA	TxWk	Interior_Act2	34.37	Low GC	NA	NA
CCGAATAGTCAGCCGCGG	IntronTRIP	D1	chr10	102989070	-	NA	NA	0	40	NA	NA	5	40	NA	NA	0	40	NA	NA	NA	NA	NA	NA	NA	EnhA2	Interior_Act1	37.56	Average GC	NA	NA
CCGAATCAACACGTCGAA	IntronTRIP	D1	chr5	78533810	-	NA	NA	0	33	NA	NA	0	33	NA	NA	0	33	NM_005779.3	NA	NM_005779.3.2	NM_005779.3	114962	48581	0.702946625658084	TxWk	Interior_Act2	49.75	High GC	NA	MANE_mRNA
CCGAATCCCCGTGTCGTC	IntronTRIP	D1	chr11	63758591	-	NA	NA	0	15	NA	NA	90	15	NA	NA	476	15	NA	NA	NA	NA	NA	NA	NA	TxWk	Speckle	39.66	Average GC	NA	NA
CCGAATCGAGTAATTCAA	IntronTRIP	D1	chr5	175367741	-	NA	NA	0	110	NA	NA	0	110	NA	NA	0	110	NA	NA	NA	NA	NA	NA	NA	ReprPCWk	Interior_Repr1	42.36	Average GC	NA	NA
CCGAATCGTCGGCTGGTA	IntronTRIP	D1	chr1	52508718	-	NA	NA	0	31	NA	NA	4	31	NA	NA	0	31	NM_001009881.3	NA	NM_001009881.3.26	NM_001009881.3	44374	85444	0.341817005345946	TxWk	Interior_Act2	38.26	Average GC	LINE	MANE_mRNA
CCGAATCGTCTAGTGGAT	IntronTRIP	D1	chr3	9728019	-	NA	NA	0	5	NA	NA	12	5	NA	NA	0	5	NA	NA	NA	NA	NA	NA	NA	EnhWk	Interior_Act2	48.15	High GC	LINE	NA
CCGAATCTGGGTGTGCAC	IntronTRIP	D1	chr6	155035770	+	NA	NA	0	52	NA	NA	0	52	NA	NA	0	52	NM_012454.4	NA	NM_012454.4.1	NM_012454.4	40456	221953	0.154171541372438	ReprPC	Interior_Act3	40.86	Average GC	NA	MANE_mRNA
CCGAATCTTCACAGATGG	IntronTRIP	D1	chr17	58439182	+	NA	NA	4	39	NA	NA	0	39	NA	NA	0	39	NA	NA	NA	NA	NA	NA	NA	Quies	Interior_Act1	43.26	Average GC	NA	NA
CCGAATGAGGAGCGAGCA	IntronTRIP	D1	chr1	230066684	-	NA	NA	107	4	NA	NA	140	4	NA	NA	0	4	NA	NA	NA	NA	NA	NA	NA	TssA	Interior_Act2	57.64	High GC	NA	NA
CCGAATGAGGTCCGACGG	IntronTRIP	D1	chr1	29156809	+	NA	NA	0	78	NA	NA	0	78	NA	NA	0	78	NA	NA	NA	NA	NA	NA	NA	EnhA1	Interior_Act1	42.76	Average GC	NA	NA
CCGAATGCATTATCCAAA	IntronTRIP	D1	chr8	27325476	-	NA	NA	0	55	NA	NA	7	55	NA	NA	0	55	NA	NA	NA	NA	NA	NA	NA	TssFlnkD	Interior_Act3	58.84	High GC	NA	NA
CCGAATGCCGATTTACGT	IntronTRIP	D1	chr6	50396291	+	NA	NA	0	63	NA	NA	0	63	NA	NA	0	63	NA	NA	NA	NA	NA	NA	NA	Het	Lamina	31.57	Low GC	NA	NA
CCGAATGCCGGGTATCCT	IntronTRIP	D1	chr15	94978162	-	NA	NA	0	81	NA	NA	0	81	NA	NA	0	81	NA	NA	NA	NA	39952	6325	0.863323033040171	Quies	Near_Lm2	30.27	Low GC	LINE	lncRNA
CCGAATGCCTACCGCGCA	IntronTRIP	D1	chr6	165994446	-	NA	NA	0	14	NA	NA	0	14	NA	NA	0	14	NA	NA	NA	NA	NA	NA	NA	ReprPCWk	Near_Lm2	43.96	Average GC	LINE	NA
CCGAATGCGGTTTGAGGG	IntronTRIP	D1	chr22	11809193	-	NA	NA	0	8	NA	NA	0	8	NA	NA	0	8	NA	NA	NA	NA	NA	NA	NA	NA	NA	40.66	Average GC	LINE	NA
CCGAATGCGTCCCGCACG	IntronTRIP	D1	chr18	73291795	-	NA	NA	0	69	NA	NA	12	69	NA	NA	0	69	NA	NA	NA	NA	NA	NA	NA	Quies	Near_Lm2	30.27	Low GC	NA	NA
CCGAATGCTACATGCGGC	IntronTRIP	D1	chr16	22321300	-	NA	NA	0	96	NA	NA	0	96	NA	NA	0	96	NA	NA	NA	NA	NA	NA	NA	Tx	Speckle	46.25	Average GC	NA	NA
CCGAATGGCGCCGACATC	IntronTRIP	D1	chr3	23739693	-	NA	NA	0	84	NA	NA	0	84	NA	NA	0	84	NA	NA	NA	NA	NA	NA	NA	ReprPCWk	Near_Lm2	37.56	Average GC	NA	NA
CCGAATGGGAATATAGCC	IntronTRIP	D1	chr22	21973435	-	NA	NA	54	26	NA	NA	85	26	NA	NA	316	26	NM_001282112.2	NA	NM_001282112.2.15	NM_001282112.2	9352	16411	0.363001203276016	Tx	Interior_Act1	53.45	High GC	SINE	MANE_mRNA
CCGAATGGTCATTCACGA	IntronTRIP	D1	chr1	64287429	-	NA	NA	0	39	NA	NA	0	39	NA	NA	0	39	NA	NA	NA	NA	NA	NA	NA	Quies	Near_Lm1	36.76	Average GC	NA	NA
CCGAATGGTTGTCGATAC	IntronTRIP	D1	chr1	161623673	+	NA	NA	9	8	NA	NA	30	8	NA	NA	46	8	NA	NA	NA	NA	NA	NA	NA	EnhA2	Interior_Act2	40.56	Average GC	NA	NA
CCGAATGTGCTATTTATA	IntronTRIP	D1	chr5	181244921	+	NA	NA	31	57	NA	NA	70	57	NA	NA	102	57	NA	NA	NA	NA	NA	NA	NA	TssA	Interior_Act1	47.65	Average GC	NA	NA
CCGAATGTGGGAATGCTT	IntronTRIP	D1	chr2	54154326	+	NA	NA	0	53	NA	NA	0	53	NA	NA	0	53	NM_001320586.2	NA	NM_001320586.2.6	NM_001320586.2	183214	150974	0.548236322070212	Quies	Near_Lm1	34.17	Low GC	NA	MANE_mRNA
CCGAATTCGGCGGGATAT	IntronTRIP	D1	chr4	173257731	-	NA	NA	0	64	NA	NA	0	64	NA	NA	0	64	NA	NA	NA	NA	NA	NA	NA	TxWk	Near_Lm2	36.66	Average GC	NA	NA
CCGAATTGCAGCGTCCTA	IntronTRIP	D1	chr15	75607882	-	NA	NA	6	27	NA	NA	6	27	NA	NA	0	27	NM_005701.4	NA	NM_005701.4.4	NM_005701.4	17843	9797	0.6455499276411	EnhG1	Speckle	48.35	High GC	LINE	MANE_mRNA
CCGAATTTGCTCACAACG	IntronTRIP	D1	chr8	26639907	-	NA	NA	0	55	NA	NA	0	55	NA	NA	0	55	NA	NA	NA	NA	NA	NA	NA	ReprPCWk	Interior_Act3	43.96	Average GC	LTR	NA
CCGACAAAGCTCCCCTGA	IntronTRIP	D1	chr21	29662581	+	NA	NA	37	149	NA	NA	187	149	NA	NA	268	149	NA	NA	NA	NA	NA	NA	NA	Quies	Interior_Act3	36.76	Average GC	NA	NA
CCGACAAAGGCCCCTCCT	IntronTRIP	D1	chr8	102279720	-	NA	NA	82	107	NA	NA	180	107	NA	NA	372	107	NM_015902.6	NA	NM_015902.6.17	NM_015902.6	132980	27448	0.82890767197746	Tx	Interior_Act3	31.47	Low GC	NA	MANE_mRNA
CCGACAACACACGCTAAC	IntronTRIP	D1	chr12	78826008	+	NA	NA	0	89	NA	NA	0	89	NA	NA	0	89	NA	NA	NA	NA	NA	NA	NA	Quies	Lamina	30.57	Low GC	NA	NA
CCGACAAGCAATGGCCTA	IntronTRIP	D1	chr5	83748147	+	NA	NA	0	20	NA	NA	0	20	NA	NA	0	20	NA	NA	NA	NA	NA	NA	NA	Quies	Near_Lm2	29.07	Low GC	NA	NA
CCGACAAGCCCCTGTTCC	IntronTRIP	D1	chrX	114794763	+	NA	NA	88	9	NA	NA	126	9	NA	NA	304	9	NM_000868.4	NA	NM_000868.4.4	NM_000868.4	210678	115298	0.646299114045206	Quies	Near_Lm2	38.96	Average GC	NA	MANE_mRNA
CCGACAAGGGCCGCACTA	IntronTRIP	D1	chr3	152242036	-	NA	NA	16	79	NA	NA	21	79	NA	NA	22	79	NA	NA	NA	NA	NA	NA	NA	EnhA2	Interior_Act3	33.87	Low GC	NA	NA
CCGACAAGTGATTGACGC	IntronTRIP	D1	chr2	227365268	-	NA	NA	0	67	NA	NA	0	67	NA	NA	0	67	NM_024795.4	NA	NM_024795.4.1	NM_024795.4	14038	3231	0.812901731426255	ReprPCWk	Near_Lm2	40.26	Average GC	NA	MANE_mRNA
CCGACAATTCATAGCACT	IntronTRIP	D1	chr3	414665	+	NA	NA	0	50	NA	NA	0	50	NA	NA	0	50	NA	NA	NA	NA	NA	NA	NA	Quies	Lamina	30.17	Low GC	NA	NA
CCGACACAAGCAGAGAAC	IntronTRIP	D1	chr10	101696559	+	NA	NA	103	35	NA	NA	49	35	NA	NA	83	35	NA	NA	NA	NA	2158	8560	0.201343534241463	Quies	Interior_Act1	36.26	Average GC	NA	lncRNA
CCGACACCACACGCTCCA	IntronTRIP	D1	chr2	159778694	-	NA	NA	0	5	NA	NA	0	5	NA	NA	0	5	NM_014880.5	NA	NM_014880.5.2	NM_014880.5	19514	10067	0.659680200128461	Quies	Interior_Act3	39.06	Average GC	NA	MANE_mRNA
CCGACACCCAGCGGCGCT	IntronTRIP	D1	chr11	3888495	-	NA	NA	0	21	NA	NA	0	21	NA	NA	0	21	NA	NA	NA	NA	NA	NA	NA	TxWk	Interior_Act2	47.35	Average GC	NA	NA
CCGACACCTGGCCGTTTA	IntronTRIP	D1	chr2	195614183	-	NA	NA	11	33	NA	NA	0	33	NA	NA	0	33	NA	NA	NA	NA	NA	NA	NA	Quies	Near_Lm2	35.96	Average GC	SINE	NA
CCGACACGCGCCTCGAAC	IntronTRIP	D1	chr17	44287604	+	NA	NA	0	22	NA	NA	13	22	NA	NA	0	22	NA	NA	NA	NA	NA	NA	NA	EnhWk	Speckle	46.15	Average GC	NA	NA
CCGACACGGTGCGCCATA	IntronTRIP	D1	chr6	26204352	+	NA	NA	6	118	NA	NA	16	118	NA	NA	82	118	NA	NA	NA	NA	81179	350044	0.188252945691672	TssA	Interior_Act2	51.15	High GC	NA	TEC
CCGACACGTGGGTCCTGA	IntronTRIP	D1	chr2	47304076	+	NA	NA	0	26	NA	NA	0	26	NA	NA	0	26	NA	NA	NA	NA	NA	NA	NA	ReprPCWk	Interior_Act2	38.06	Average GC	Low_complexity	NA
CCGACACTACATTGACCT	IntronTRIP	D1	chr1	168341831	+	NA	NA	0	25	NA	NA	0	25	NA	NA	0	25	NA	NA	NA	NA	24334	35045	0.409808181343573	TxWk	Interior_Act3	39.16	Average GC	NA	lncRNA
CCGACACTGCATTCCGCC	IntronTRIP	D1	chr5	14187969	-	NA	NA	0	36	NA	NA	0	36	NA	NA	0	36	NA	NA	NA	NA	NA	NA	NA	ReprPCWk	Near_Lm1	36.06	Average GC	NA	NA
CCGACAGACTCGCCGGAG	IntronTRIP	D1	chr4	174387233	-	NA	NA	23	76	NA	NA	13	76	NA	NA	36	76	NA	NA	NA	NA	NA	NA	NA	Quies	Near_Lm2	38.06	Average GC	NA	NA
CCGACAGATGGACCTTGC	IntronTRIP	D1	chr8	56672579	+	NA	NA	0	162	NA	NA	0	162	NA	NA	0	162	NA	NA	NA	NA	NA	NA	NA	Quies	Near_Lm2	36.76	Average GC	NA	NA
CCGACAGCAAAGAGCTAG	IntronTRIP	D1	chr1	241656201	+	NA	NA	6	36	NA	NA	0	36	NA	NA	35	36	NM_001367482.1	NA	NM_001367482.1.1	NM_001367482.1	3921	146576	0.0260536754885479	Quies	Interior_Act3	38.36	Average GC	NA	MANE_mRNA
CCGACAGCACCATAAGCA	IntronTRIP	D1	chr7	39565997	-	NA	NA	109	70	NA	NA	95	70	NA	NA	0	70	NA	NA	NA	NA	242	20351	0.011751566066139	TssA	Interior_Act3	47.45	Average GC	NA	lncRNA
CCGACAGCATGTACGGTA	IntronTRIP	D1	chr4	102624724	+	NA	NA	0	85	NA	NA	0	85	NA	NA	0	85	NA	NA	NA	NA	NA	NA	NA	TxWk	Near_Lm2	45.55	Average GC	NA	NA
CCGACAGCCTGCGAGCTT	IntronTRIP	D1	chr12	26117046	-	NA	NA	0	2	NA	NA	0	2	NA	NA	0	2	NA	NA	NA	NA	NA	NA	NA	EnhWk	Near_Lm1	41.06	Average GC	NA	NA
CCGACAGCTAGACCACAC	IntronTRIP	D1	chr17	32361212	-	NA	NA	0	38	NA	NA	0	38	NA	NA	0	38	NA	NA	NA	NA	NA	NA	NA	Tx	Interior_Act1	34.37	Low GC	NA	NA
CCGACAGCTCGGGAGCCC	IntronTRIP	D1	chrX	98518003	-	NA	NA	0	22	NA	NA	0	22	NA	NA	0	22	NA	NA	NA	NA	NA	NA	NA	Quies	Near_Lm2	32.67	Low GC	NA	NA
CCGACAGGCCCTCGGCTC	IntronTRIP	D1	chr11	6375821	-	NA	NA	0	39	NA	NA	0	39	NA	NA	0	39	NA	NA	NA	NA	NA	NA	NA	ReprPCWk	Interior_Act2	42.86	Average GC	LTR	NA
CCGACAGGTAGGTCGGCC	IntronTRIP	D1	chr9	130805912	-	NA	NA	0	54	NA	NA	0	54	NA	NA	0	54	NA	NA	NA	NA	NA	NA	NA	Tx	Interior_Act2	39.76	Average GC	NA	NA
CCGACAGTGAATGCTATC	IntronTRIP	D1	chr17	53626569	+	NA	NA	0	79	NA	NA	0	79	NA	NA	0	79	NA	NA	NA	NA	NA	NA	NA	EnhWk	Near_Lm1	31.17	Low GC	NA	NA
CCGACAGTGACATTAAGT	IntronTRIP	D1	chr10	15855146	+	NA	NA	0	27	NA	NA	0	27	NA	NA	0	27	NA	NA	NA	NA	NA	NA	NA	TxWk	Interior_Act3	34.87	Average GC	NA	NA
CCGACAGTGCATATATGG	IntronTRIP	D1	chr22	30305320	-	NA	NA	63	24	NA	NA	76	24	NA	NA	109	24	NM_031937.3	NA	NM_031937.3.8	NM_031937.3	21621	13331	0.618591210803388	EnhWk	Speckle	49.55	High GC	LINE	MANE_mRNA
CCGACAGTGTCAGACCGA	IntronTRIP	D1	chr4	173404874	+	NA	NA	16	201	NA	NA	0	201	NA	NA	58	201	NA	NA	NA	NA	7104	4685	0.602595640003393	Quies	Near_Lm2	34.97	Average GC	NA	lncRNA
CCGACAGTGTCTTGTGTA	IntronTRIP	D1	chr5	40802265	-	NA	NA	0	10	NA	NA	0	10	NA	NA	0	10	NA	NA	NA	NA	NA	NA	NA	EnhA2	Interior_Act3	42.56	Average GC	SINE	NA
CCGACATGCAGGTCGTCG	IntronTRIP	D1	chr6	68189070	+	NA	NA	0	50	NA	NA	1	50	NA	NA	14	50	NA	NA	NA	NA	NA	NA	NA	Quies	Near_Lm1	29.77	Low GC	NA	NA
CCGACATGTGGCGCAGTT	IntronTRIP	D1	chr5	174988157	-	NA	NA	0	60	NA	NA	0	60	NA	NA	0	60	NA	NA	NA	NA	7356	69075	0.0962436707618636	ReprPCWk	Interior_Repr1	39.86	Average GC	NA	lncRNA
CCGACATTACGCCGCAGA	IntronTRIP	D1	chr1	201576445	+	NA	NA	0	33	NA	NA	5	33	NA	NA	112	33	NM_001389617.1	NA	NM_001389617.1.1	NM_001389617.1	37319	250524	0.129650538661701	EnhWk	Interior_Act2	38.86	Average GC	NA	lncRNA
CCGACATTAGACTTCACT	IntronTRIP	D1	chr2	44620723	+	NA	NA	0	106	NA	NA	0	106	NA	NA	0	106	NM_024766.5	NA	NM_024766.5.3	NM_024766.5	258777	151869	0.630170511827706	Quies	Interior_Act3	41.96	Average GC	NA	MANE_mRNA
CCGACCAACAACCTTTGG	IntronTRIP	D1	chr2	127543338	+	NA	NA	0	26	NA	NA	0	26	NA	NA	0	26	NM_001393586.1	NA	NM_001393586.1.1	NM_001393586.1	7656	94388	0.0750264591744738	EnhWk	Interior_Act3	44.06	Average GC	NA	MANE_mRNA
CCGACCAATACAACTACG	IntronTRIP	D1	chr18	46696719	+	NA	NA	0	41	NA	NA	0	41	NA	NA	0	41	NA	NA	NA	NA	NA	NA	NA	ReprPCWk	Interior_Repr2	47.75	Average GC	LINE	NA
CCGACCACGGTGCACTTG	IntronTRIP	D1	chr2	227450919	+	NA	NA	50	70	NA	NA	63	70	NA	NA	105	70	NA	NA	NA	NA	NA	NA	NA	EnhA1	Interior_Act3	40.16	Average GC	NA	NA
CCGACCAGACCTCGATTG	IntronTRIP	D1	chr7	126165373	+	NA	NA	0	60	NA	NA	0	60	NA	NA	0	60	NA	NA	NA	NA	NA	NA	NA	Quies	Lamina	30.67	Low GC	NA	NA
CCGACCAGGAGAGTAATG	IntronTRIP	D1	chr5	37486325	-	NA	NA	0	18	NA	NA	0	18	NA	NA	0	18	NA	NA	NA	NA	NA	NA	NA	Het	Interior_Act3	42.46	Average GC	NA	NA
CCGACCAGGCCATAGCCT	IntronTRIP	D1	chr16	85027014	-	NA	NA	21	12	NA	NA	16	12	NA	NA	132	12	NA	NA	NA	NA	NA	NA	NA	EnhWk	Interior_Act1	41.46	Average GC	NA	NA
CCGACCAGGTCCCTAAAA	IntronTRIP	D1	chr4	122635930	-	NA	NA	0	93	NA	NA	0	93	NA	NA	0	93	NA	NA	NA	NA	NA	NA	NA	Quies	Interior_Act3	40.26	Average GC	NA	NA
CCGACCATCCAGCCGCTC	IntronTRIP	D1	chr15	87722195	-	NA	NA	0	79	NA	NA	0	79	NA	NA	0	79	NA	NA	NA	NA	NA	NA	NA	ReprPCWk	Near_Lm1	41.56	Average GC	NA	NA
CCGACCATGCTCCGGATG	IntronTRIP	D1	chr1	70049024	-	NA	NA	0	59	NA	NA	11	59	NA	NA	22	59	NA	NA	NA	NA	NA	NA	NA	Quies	Near_Lm2	34.67	Average GC	NA	NA
CCGACCATGGCTTCAAAA	IntronTRIP	D1	chr2	65087031	+	NA	NA	18	86	NA	NA	11	86	NA	NA	42	86	NA	NA	NA	NA	NA	NA	NA	TxWk	Interior_Act3	33.47	Low GC	NA	NA
CCGACCCACAAGGAGTAT	IntronTRIP	D1	chr21	8867251	+	NA	NA	0	7	NA	NA	0	7	NA	NA	0	7	NA	NA	NA	NA	9991	13725	0.421276775172879	Quies	Near_Lm1	32.57	Low GC	NA	unprocessed_pseudogene
CCGACCCCCACTAACACC	IntronTRIP	D1	chr12	82610877	+	NA	NA	0	104	NA	NA	0	104	NA	NA	0	104	NA	NA	NA	NA	NA	NA	NA	Quies	Lamina	34.17	Low GC	NA	NA
CCGACCCCGCCGCGGTAC	IntronTRIP	D1	chr19	48259218	-	NA	NA	0	43	NA	NA	0	43	NA	NA	0	43	NA	NA	NA	NA	NA	NA	NA	TssFlnk	Speckle	34.67	Average GC	SINE	NA
CCGACCCCGCGCTCTCCG	IntronTRIP	D1	chr2	233082299	+	NA	NA	0	25	NA	NA	0	25	NA	NA	28	25	NM_001017915.3	NA	NM_001017915.3.2	NM_001017915.3	21958	125604	0.148805247963568	EnhWk	Interior_Act2	50.95	High GC	NA	MANE_mRNA
CCGACCCCTGATACGGAT	IntronTRIP	D1	chr4	150811516	-	NA	NA	40	141	NA	NA	7	141	NA	NA	24	141	NM_001364905.1	NA	NM_001364905.1.26	NM_001364905.1	203768	547082	0.271383099154292	TxWk	Interior_Act3	36.76	Average GC	SINE	MANE_mRNA
CCGACCCCTGCTTCCGGT	IntronTRIP	D1	chr15	72467146	-	NA	NA	0	12	NA	NA	0	12	NA	NA	0	12	NA	NA	NA	NA	8022	59368	0.119038433001929	Quies	Interior_Act2	44.46	Average GC	NA	lncRNA
CCGACCCCTGGGGGTATT	IntronTRIP	D1	chr9	82723917	-	NA	NA	0	81	NA	NA	0	81	NA	NA	0	81	NA	NA	NA	NA	NA	NA	NA	Quies	Lamina	35.26	Average GC	NA	NA
CCGACCCGAACCTTCAAT	IntronTRIP	D1	chr6	16258200	+	NA	NA	8	142	NA	NA	79	142	NA	NA	60	142	NM_006877.4	NA	NM_006877.4.4	NM_006877.4	19614	37349	0.344328774818742	EnhG2	Interior_Act3	50.45	High GC	NA	MANE_mRNA
CCGACCCGCTGGCATTCA	IntronTRIP	D1	chr1	53115965	-	NA	NA	0	96	NA	NA	0	96	NA	NA	0	96	NM_006671.6	NA	NM_006671.6.9	NM_006671.6	26673	28783	0.480975908828621	EnhBiv	Interior_Act2	58.04	High GC	NA	MANE_mRNA
CCGACCCGTGCCGGTTCT	IntronTRIP	D1	chr2	2172436	+	NA	NA	0	26	NA	NA	0	26	NA	NA	0	26	NA	NA	NA	NA	NA	NA	NA	Quies	Near_Lm2	53.45	High GC	NA	NA
CCGACCCTAGACTATTGG	IntronTRIP	D1	chr11	9969687	+	NA	NA	0	37	NA	NA	0	37	NA	NA	0	37	NA	NA	NA	NA	NA	NA	NA	Quies	Interior_Repr1	39.26	Average GC	LINE	NA
CCGACCCTGGCCCCAGTC	IntronTRIP	D1	chr10	72689919	-	NA	NA	0	14	NA	NA	12	14	NA	NA	0	14	NA	NA	NA	NA	NA	NA	NA	EnhWk	Interior_Act1	36.26	Average GC	NA	NA
CCGACCCTGTCGCTGCCG	IntronTRIP	D1	chrX	139775392	-	NA	NA	6	211	NA	NA	8	211	NA	NA	69	211	NM_001353812.2	NA	NM_001353812.2.12	NM_001353812.2	157661	49045	0.762730641587569	TxWk	Interior_Act3	43.76	Average GC	NA	MANE_mRNA
CCGACCCTTAAGAGTACG	IntronTRIP	D1	chr22	22580653	+	NA	NA	0	12	NA	NA	0	12	NA	NA	0	12	NA	NA	NA	NA	NA	NA	NA	ReprPC	Interior_Act2	48.85	High GC	NA	NA
CCGACCCTTGAACACTCG	IntronTRIP	D1	chr12	30526604	-	NA	NA	0	43	NA	NA	0	43	NA	NA	0	43	NA	NA	NA	NA	NA	NA	NA	TxWk	Near_Lm1	39.46	Average GC	NA	NA
CCGACCGAGCTATGTCTG	IntronTRIP	D1	chr11	124214527	-	NA	NA	8	38	NA	NA	0	38	NA	NA	28	38	NA	NA	NA	NA	NA	NA	NA	Quies	Near_Lm1	39.86	Average GC	NA	NA
CCGACCGCCTCGCCCACG	IntronTRIP	D1	chr2	68149451	+	NA	NA	0	92	NA	NA	0	92	NA	NA	0	92	NA	NA	NA	NA	NA	NA	NA	Quies	Interior_Act3	38.96	Average GC	NA	NA
CCGACCGCTAACTGGCGC	IntronTRIP	D1	chr6	5435850	+	NA	NA	19	75	NA	NA	21	75	NA	NA	0	75	NM_006567.5	NA	NM_006567.5.4	NM_006567.5	174338	335733	0.341791632929533	Quies	Interior_Act3	39.56	Average GC	NA	MANE_mRNA
CCGACCGCTACGAATAAG	IntronTRIP	D1	chr1	44730587	+	NA	NA	0	11	NA	NA	14	11	NA	NA	0	11	NA	NA	NA	NA	NA	NA	NA	EnhA2	Speckle	42.86	Average GC	SINE	NA
CCGACCGCTAGAATGAAT	IntronTRIP	D1	chr5	148781131	-	NA	NA	0	52	NA	NA	0	52	NA	NA	0	52	NA	NA	NA	NA	NA	NA	NA	EnhWk	Near_Lm2	53.25	High GC	NA	NA
CCGACCGCTATGTTTTCC	IntronTRIP	D1	chr7	106990649	-	NA	NA	0	79	NA	NA	0	79	NA	NA	36	79	NA	NA	NA	NA	NA	NA	NA	EnhWk	Interior_Act3	44.66	Average GC	LTR	NA
CCGACCGCTTCCGTGACA	IntronTRIP	D1	chr7	50338887	-	NA	NA	0	75	NA	NA	18	75	NA	NA	25	75	NA	NA	NA	NA	NA	NA	NA	NA	Interior_Act3	45.15	Average GC	NA	NA
CCGACCGGTACGCTTAAG	IntronTRIP	D1	chr8	17699672	+	NA	NA	0	58	NA	NA	0	58	NA	NA	0	58	NA	NA	NA	NA	NA	NA	NA	Quies	Near_Lm2	39.46	Average GC	NA	NA
CCGACCGTAGCATGACCC	IntronTRIP	D1	chr17	80047653	-	NA	NA	0	54	NA	NA	0	54	NA	NA	0	54	NA	NA	NA	NA	23891	205	0.991492363877822	ReprPC	Speckle	51.45	High GC	SINE	lncRNA
CCGACCGTTCCGATTCAT	IntronTRIP	D1	chr9	104132250	-	NA	NA	0	30	NA	NA	0	30	NA	NA	0	30	NA	NA	NA	NA	NA	NA	NA	TxWk	Near_Lm2	31.77	Low GC	NA	NA
CCGACCGTTGCTCGAGAT	IntronTRIP	D1	chr11	18527673	-	NA	NA	13	47	NA	NA	0	47	NA	NA	0	47	NA	NA	NA	NA	NA	NA	NA	TssA	Interior_Act3	41.66	Average GC	NA	NA
CCGACCTACCCAGCTGAC	IntronTRIP	D1	chr3	146867966	+	NA	NA	0	137	NA	NA	0	137	NA	NA	0	137	NA	NA	NA	NA	NA	NA	NA	Quies	Lamina	28.17	Low GC	NA	NA
CCGACCTACTCAGTCAAT	IntronTRIP	D1	chr1	199374256	-	NA	NA	0	46	NA	NA	0	46	NA	NA	0	46	NA	NA	NA	NA	NA	NA	NA	Quies	Lamina	33.57	Low GC	NA	NA
CCGACCTACTTGCGTTTA	IntronTRIP	D1	chr2	86212091	-	NA	NA	6	43	NA	NA	4	43	NA	NA	0	43	NA	NA	NA	NA	NA	NA	NA	Tx	Interior_Act2	39.46	Average GC	NA	NA
CCGACCTCCGCATAGGCG	IntronTRIP	D1	chr9	111434509	+	NA	NA	0	47	NA	NA	0	47	NA	NA	0	47	NA	NA	NA	NA	NA	NA	NA	TxWk	Near_Lm1	37.96	Average GC	NA	NA
CCGACCTGAGCTTATCTG	IntronTRIP	D1	chr17	57985760	+	NA	NA	0	2	NA	NA	0	2	NA	NA	0	2	NA	NA	NA	NA	NA	NA	NA	TxWk	Interior_Act1	36.46	Average GC	NA	NA
CCGACCTGTCTTCCTCGC	IntronTRIP	D1	chr12	93747901	-	NA	NA	0	22	NA	NA	0	22	NA	NA	65	22	NA	NA	NA	NA	NA	NA	NA	TxWk	Interior_Act3	46.15	Average GC	NA	NA
CCGACCTTTGCTTCAGTT	IntronTRIP	D1	chr4	188083076	+	NA	NA	0	62	NA	NA	0	62	NA	NA	0	62	NA	NA	NA	NA	NA	NA	NA	Quies	Near_Lm2	41.16	Average GC	NA	NA
CCGACGAACATGCGCCAC	IntronTRIP	D1	chr11	86151310	-	NA	NA	89	20	NA	NA	59	20	NA	NA	66	20	NA	NA	NA	NA	NA	NA	NA	EnhA1	Interior_Act3	47.95	High GC	NA	NA
CCGACGAACTCCCGGTCA	IntronTRIP	D1	chr7	43828659	-	NA	NA	0	24	NA	NA	0	24	NA	NA	0	24	NA	NA	NA	NA	NA	NA	NA	ReprPCWk	Interior_Act3	38.86	Average GC	NA	NA
CCGACGACTTGTACACCC	IntronTRIP	D1	chr10	44077836	-	NA	NA	0	51	NA	NA	0	51	NA	NA	0	51	NA	NA	NA	NA	NA	NA	NA	ReprPCWk	Interior_Repr2	38.16	Average GC	LINE	NA
CCGACGAGTCGCCGAACT	IntronTRIP	D1	chr2	38936315	-	NA	NA	0	112	NA	NA	0	112	NA	NA	0	112	NA	NA	NA	NA	NA	NA	NA	ReprPCWk	Interior_Act3	38.46	Average GC	NA	NA
CCGACGATAGTGCGTAAG	IntronTRIP	D1	chr10	5479654	-	NA	NA	17	30	NA	NA	10	30	NA	NA	0	30	NA	NA	NA	NA	NA	NA	NA	TssA	Interior_Act2	50.65	High GC	NA	NA
CCGACGCAAATCACGGCT	IntronTRIP	D1	chr16	83888850	+	NA	NA	0	12	NA	NA	0	12	NA	NA	0	12	NA	NA	NA	NA	80749	27323	0.747177807387667	ReprPCWk	Interior_Act3	46.55	Average GC	NA	lncRNA
CCGACGCAGGCCTTTGGA	IntronTRIP	D1	chr12	102474804	-	NA	NA	2	139	NA	NA	15	139	NA	NA	0	139	NM_000618.5	NA	NM_000618.5.2	NM_000618.5	5759	78931	0.068000944621561	EnhWk	Near_Lm1	41.06	Average GC	NA	MANE_mRNA
CCGACGCATTTTACCCGT	IntronTRIP	D1	chr2	72084543	-	NA	NA	0	74	NA	NA	0	74	NA	NA	0	74	NA	NA	NA	NA	NA	NA	NA	ReprPC	Interior_Repr2	53.75	High GC	NA	NA
CCGACGCCATTGCAGGTA	IntronTRIP	D1	chr10	103679193	-	NA	NA	71	17	NA	NA	13	17	NA	NA	43	17	NM_001394015.1	NA	NM_001394015.1.9	NM_001394015.1	176383	85167	0.674375836360161	TxWk	Interior_Act2	52.25	High GC	NA	MANE_mRNA
CCGACGCCTTCATTCCAA	IntronTRIP	D1	chr5	6467050	+	NA	NA	0	71	NA	NA	0	71	NA	NA	0	71	NM_001145161.3	NA	NM_001145161.3.1	NM_001145161.3	18192	29673	0.380068943904732	ReprPC	Near_Lm1	45.95	Average GC	NA	MANE_mRNA
CCGACGCGAGTGCAGTTT	IntronTRIP	D1	chr5	82164249	-	NA	NA	0	48	NA	NA	0	48	NA	NA	0	48	NA	NA	NA	NA	NA	NA	NA	Quies	Interior_Act3	32.97	Low GC	NA	NA
CCGACGCGGTCGAGTCTT	IntronTRIP	D1	chr1	52393088	-	NA	NA	20	18	NA	NA	45	18	NA	NA	123	18	NM_004153.4	NA	NM_004153.4.11	NM_004153.4	11335	20260	0.358759297357177	Tx	Interior_Act2	40.36	Average GC	NA	MANE_mRNA
CCGACGCTGATAATACGT	IntronTRIP	D1	chr15	81942534	+	NA	NA	0	65	NA	NA	0	65	NA	NA	15	65	NA	NA	NA	NA	NA	NA	NA	EnhA1	Interior_Repr1	40.16	Average GC	NA	NA
CCGACGCTTACTGCTTAC	IntronTRIP	D1	chr1	42905702	-	NA	NA	0	24	NA	NA	0	24	NA	NA	0	24	NA	NA	NA	NA	NA	NA	NA	Quies	Speckle	40.76	Average GC	LTR	NA
CCGACGGAATGTGCGTGT	IntronTRIP	D1	chr2	1093545	+	NA	NA	0	67	NA	NA	0	67	NA	NA	0	67	NM_018968.4	NA	NM_018968.4.2	NM_018968.4	142697	274068	0.342391995489065	ReprPCWk	Near_Lm1	45.25	Average GC	NA	MANE_mRNA
CCGACGGCCACCAATAAT	IntronTRIP	D1	chr8	110865026	-	NA	NA	0	19	NA	NA	0	19	NA	NA	0	19	NA	NA	NA	NA	NA	NA	NA	Quies	Lamina	28.87	Low GC	NA	NA
CCGACGGCGAGATACGGA	IntronTRIP	D1	chr4	80494440	+	NA	NA	0	54	NA	NA	0	54	NA	NA	0	54	NM_152770.3	NA	NM_152770.3.2	NM_152770.3	158711	469310	0.252716071596332	Quies	Near_Lm1	39.66	Average GC	LINE	MANE_mRNA
CCGACGGCTCAAATGATC	IntronTRIP	D1	chr13	99504249	-	NA	NA	0	73	NA	NA	0	73	NA	NA	1	73	NA	NA	NA	NA	NA	NA	NA	TxWk	Interior_Act3	31.37	Low GC	NA	NA
CCGACGGCTTTGTACGTT	IntronTRIP	D1	chr8	140790458	+	NA	NA	0	76	NA	NA	0	76	NA	NA	0	76	NA	NA	NA	NA	NA	NA	NA	TxWk	Interior_Act2	32.37	Low GC	NA	NA
CCGACGGGCAGGCGAATT	IntronTRIP	D1	chr16	79973177	+	NA	NA	0	75	NA	NA	2	75	NA	NA	0	75	NA	NA	NA	NA	NA	NA	NA	EnhA2	Interior_Act3	37.66	Average GC	LTR	NA
CCGACGGTCGCAATCTCG	IntronTRIP	D1	chr16	23827224	-	NA	NA	52	20	NA	NA	122	20	NA	NA	159	20	NA	NA	NA	NA	NA	NA	NA	EnhA1	Interior_Act1	38.26	Average GC	NA	NA
CCGACGGTGCGTGTTAAT	IntronTRIP	D1	chr10	68721890	+	NA	NA	253	19	NA	NA	123	19	NA	NA	26	19	NM_018237.4	NA	NM_018237.4.1	NM_018237.4	652	70487	0.00916515554056144	TssA	Interior_Act3	55.14	High GC	NA	MANE_mRNA
CCGACGTAAGGGGGTGAA	IntronTRIP	D1	chr6	143410833	-	NA	NA	0	34	NA	NA	7	34	NA	NA	0	34	NA	NA	NA	NA	NA	NA	NA	TxWk	Interior_Act3	37.56	Average GC	NA	NA
CCGACGTAATCCAGCGCC	IntronTRIP	D1	chr10	21950569	+	NA	NA	0	32	NA	NA	0	32	NA	NA	0	32	NA	NA	NA	NA	NA	NA	NA	EnhA2	Interior_Act3	41.06	Average GC	DNA	NA
CCGACGTAGTATGACCCC	IntronTRIP	D1	chr6	16807478	-	NA	NA	0	105	NA	NA	0	105	NA	NA	0	105	NA	NA	NA	NA	NA	NA	NA	ReprPCWk	Near_Lm1	48.05	High GC	NA	NA
CCGACGTCACAGCCAGGT	IntronTRIP	D1	chr3	63900457	+	NA	NA	0	23	NA	NA	16	23	NA	NA	0	23	NM_001377405.1	NA	NM_001377405.1.2	NM_001377405.1	36591	103005	0.262120691137282	TxWk	Interior_Act3	42.26	Average GC	NA	MANE_mRNA
CCGACGTCTCGTGTACGT	IntronTRIP	D1	chr5	130483530	-	NA	NA	0	13	NA	NA	0	13	NA	NA	0	13	NA	NA	NA	NA	NA	NA	NA	Quies	Lamina	37.16	Average GC	NA	NA
CCGACGTCTTTTAGTCAT	IntronTRIP	D1	chr1	244569753	-	NA	NA	0	84	NA	NA	0	84	NA	NA	0	84	NA	NA	NA	NA	NA	NA	NA	Quies	Near_Lm1	32.37	Low GC	NA	NA
CCGACGTGAGAGCCCACA	IntronTRIP	D1	chr3	169925856	+	NA	NA	0	4	NA	NA	0	4	NA	NA	0	4	NM_001304366.2	NA	NM_001304366.2.5	NM_001304366.2	14285	13319	0.517497464135632	Quies	Interior_Act3	44.06	Average GC	NA	MANE_mRNA
CCGACGTGCCGCTATAAA	IntronTRIP	D1	chr20	59212555	+	NA	NA	0	36	NA	NA	0	36	NA	NA	0	36	NM_178457.3	NA	NM_178457.3.4	NM_178457.3	48735	46558	0.511422664833723	ReprPCWk	Interior_Repr1	39.56	Average GC	NA	MANE_mRNA
CCGACGTGGCGCACTTGT	IntronTRIP	D1	chr3	38355917	-	NA	NA	0	55	NA	NA	0	55	NA	NA	75	55	NA	NA	NA	NA	NA	NA	NA	Tx	Interior_Act2	42.16	Average GC	NA	NA
CCGACGTTGCCTTCATAA	IntronTRIP	D1	chr9	81160850	-	NA	NA	0	163	NA	NA	0	163	NA	NA	0	163	NA	NA	NA	NA	NA	NA	NA	Quies	Lamina	38.96	Average GC	NA	NA
CCGACTAACTCGCCCAGT	IntronTRIP	D1	chr11	102524132	+	NA	NA	0	7	NA	NA	0	7	NA	NA	0	7	NA	NA	NA	NA	NA	NA	NA	ReprPCWk	Near_Lm2	36.36	Average GC	NA	NA
CCGACTAAGATGCCCCTA	IntronTRIP	D1	chr6	68773577	+	NA	NA	42	39	NA	NA	3	39	NA	NA	0	39	NM_001704.3	NA	NM_001704.3.3	NM_001704.3	138296	615929	0.183361728927044	Quies	Near_Lm1	37.46	Average GC	NA	MANE_mRNA
CCGACTAAGGTGGAGGCC	IntronTRIP	D1	chr1	172370186	+	NA	NA	0	19	NA	NA	0	19	NA	NA	0	19	NM_015569.5	NA	NM_015569.5.17	NM_015569.5	528689	42531	0.925543573404293	Quies	Near_Lm2	32.27	Low GC	DNA	MANE_mRNA
CCGACTACACAGCCGAAT	IntronTRIP	D1	chr7	69664357	+	NA	NA	0	92	NA	NA	0	92	NA	NA	0	92	NM_015570.4	NA	NM_015570.4.1	NM_015570.4	65883	1129149	0.0551307412688531	Quies	Near_Lm1	36.36	Average GC	NA	MANE_mRNA
CCGACTACAGCGACACGC	IntronTRIP	D1	chr7	92772019	-	NA	NA	0	18	NA	NA	0	18	NA	NA	17	18	NM_001145306.2	NA	NM_001145306.2.5	NM_001145306.2	64554	167099	0.278666799048577	TxWk	Interior_Act3	33.37	Low GC	NA	MANE_mRNA
CCGACTACTTCCGTAATT	IntronTRIP	D1	chr14	20817899	-	NA	NA	126	52	NA	NA	50	52	NA	NA	0	52	NA	NA	NA	NA	NA	NA	NA	EnhWk	Interior_Act2	42.06	Average GC	NA	NA
CCGACTATAATTGGACTC	IntronTRIP	D1	chr5	76176348	-	NA	NA	0	19	NA	NA	18	19	NA	NA	0	19	NA	NA	NA	NA	NA	NA	NA	EnhWk	Interior_Repr2	43.36	Average GC	NA	NA
CCGACTATACGGTTCACA	IntronTRIP	D1	chrX	107148896	+	NA	NA	0	98	NA	NA	0	98	NA	NA	0	98	NA	NA	NA	NA	NA	NA	NA	TxWk	Interior_Act3	30.47	Low GC	NA	NA
CCGACTATCACGGTTAAC	IntronTRIP	D1	chr6	37910890	+	NA	NA	52	52	NA	NA	66	52	NA	NA	15	52	NM_021943.3	NA	NM_021943.3.1	NM_021943.3	91164	243734	0.272214226421179	Quies	Interior_Act2	34.07	Low GC	NA	MANE_mRNA
CCGACTCAATGCCCCTCC	IntronTRIP	D1	chr5	90638867	-	NA	NA	0	34	NA	NA	14	34	NA	NA	56	34	NA	NA	NA	NA	NA	NA	NA	EnhA2	Interior_Act3	28.27	Low GC	NA	NA
CCGACTCAGTAACATTAG	IntronTRIP	D1	chr17	3634051	+	NA	NA	0	16	NA	NA	0	16	NA	NA	0	16	NA	NA	NA	NA	NA	NA	NA	TxWk	Speckle	50.55	High GC	Retroposon	NA
CCGACTCCAAGGAACACC	IntronTRIP	D1	chr15	87611675	+	NA	NA	0	77	NA	NA	1	77	NA	NA	0	77	NA	NA	NA	NA	NA	NA	NA	EnhWk	Near_Lm1	40.16	Average GC	NA	NA
CCGACTCGTAGGACCGTG	IntronTRIP	D1	chr10	61794574	+	NA	NA	24	159	NA	NA	65	159	NA	NA	105	159	NA	NA	NA	NA	NA	NA	NA	EnhWk	Interior_Act3	43.56	Average GC	NA	NA
CCGACTCTTGACCCTTGT	IntronTRIP	D1	chr1	99836531	+	NA	NA	0	21	NA	NA	0	21	NA	NA	0	21	NA	NA	NA	NA	NA	NA	NA	Quies	Interior_Act3	42.16	Average GC	NA	NA
CCGACTGACCCGGACCCC	IntronTRIP	D1	chr7	101595313	+	NA	NA	0	40	NA	NA	0	40	NA	NA	0	40	NA	NA	NA	NA	NA	NA	NA	ReprPC	Interior_Act1	48.65	High GC	NA	NA
CCGACTGAGCTGGTCTCA	IntronTRIP	D1	chr2	54076447	+	NA	NA	29	69	NA	NA	10	69	NA	NA	53	69	NM_001320586.2	NA	NM_001320586.2.4	NM_001320586.2	105335	228853	0.315196835314254	EnhA1	Near_Lm1	34.87	Average GC	NA	MANE_mRNA
CCGACTGAGGGTGGGCTG	IntronTRIP	D1	chr5	28472462	+	NA	NA	0	6	NA	NA	0	6	NA	NA	0	6	NA	NA	NA	NA	NA	NA	NA	Quies	Lamina	36.76	Average GC	NA	NA
CCGACTGCTTGCCCAGAG	IntronTRIP	D1	chr1	27867507	+	NA	NA	20	27	NA	NA	47	27	NA	NA	42	27	NA	NA	NA	NA	NA	NA	NA	EnhA2	Interior_Act1	47.35	Average GC	NA	NA
CCGACTGGAGACGTTTGT	IntronTRIP	D1	chr2	186933112	-	NA	NA	4	20	NA	NA	82	20	NA	NA	140	20	NA	NA	NA	NA	NA	NA	NA	Quies	Near_Lm2	34.57	Average GC	NA	NA
CCGACTGGGTTCGTACGA	IntronTRIP	D1	chr3	4013797	-	NA	NA	0	9	NA	NA	3	9	NA	NA	0	9	NA	NA	NA	NA	NA	NA	NA	Quies	Lamina	39.46	Average GC	DNA	NA
CCGACTGGTGGTCAAGAC	IntronTRIP	D1	chr4	144027251	-	NA	NA	0	127	NA	NA	0	127	NA	NA	0	127	NA	NA	NA	NA	NA	NA	NA	Quies	Near_Lm2	38.56	Average GC	LINE	NA
CCGACTGTGCGGCAGCAT	IntronTRIP	D1	chr7	106242242	-	NA	NA	0	38	NA	NA	0	38	NA	NA	0	38	NA	NA	NA	NA	NA	NA	NA	Quies	Interior_Act3	36.46	Average GC	NA	NA
CCGACTTCACCCCCTCTT	IntronTRIP	D1	chr8	97804663	+	NA	NA	69	37	NA	NA	67	37	NA	NA	25	37	NM_018407.6	NA	NM_018407.6.1	NM_018407.6	28876	48350	0.373915520679564	TxWk	Interior_Act2	44.16	Average GC	NA	MANE_mRNA
CCGACTTCGCAAAATGGG	IntronTRIP	D1	chr6	161400843	-	NA	NA	0	30	NA	NA	0	30	NA	NA	0	30	NM_004562.3	NA	NM_004562.3.3	NM_004562.3	1326923	53427	0.961294599195856	ReprPCWk	Near_Lm1	44.96	Average GC	NA	MANE_mRNA
CCGACTTGCCTGCCGGCA	IntronTRIP	D1	chr1	173269653	-	NA	NA	0	28	NA	NA	0	28	NA	NA	0	28	NA	NA	NA	NA	NA	NA	NA	EnhWk	Near_Lm1	38.46	Average GC	DNA	NA
CCGACTTGTAGCGAGCTT	IntronTRIP	D1	chr7	28629142	-	NA	NA	0	299	NA	NA	0	299	NA	NA	0	299	NA	NA	NA	NA	NA	NA	NA	Quies	Interior_Repr2	45.05	Average GC	NA	NA
CCGACTTTGCTGATAATC	IntronTRIP	D1	chr3	177524420	+	NA	NA	3	16	NA	NA	0	16	NA	NA	0	16	NA	NA	NA	NA	82510	242959	0.253511087077417	Quies	Interior_Act3	39.66	Average GC	NA	lncRNA
CCGACTTTTCTACAACTC	IntronTRIP	D1	chr20	47845241	-	NA	NA	0	55	NA	NA	0	55	NA	NA	0	55	NA	NA	NA	NA	NA	NA	NA	ReprPCWk	Interior_Repr1	52.45	High GC	NA	NA
CCGAGAAAGCATATGTGG	IntronTRIP	D1	chr6	47465681	-	NA	NA	0	54	NA	NA	14	54	NA	NA	0	54	NA	NA	NA	NA	NA	NA	NA	Quies	Interior_Act3	42.56	Average GC	LTR	NA
CCGAGAAAGTGCGAACCC	IntronTRIP	D1	chr2	217467369	-	NA	NA	0	61	NA	NA	0	61	NA	NA	0	61	NA	NA	NA	NA	289224	183350	0.612018435208031	Quies	Near_Lm1	42.86	Average GC	NA	lncRNA
CCGAGAAAGTTGCCTCTT	IntronTRIP	D1	chr2	112836879	+	NA	NA	28	287	NA	NA	34	287	NA	NA	6	287	NA	NA	NA	NA	NA	NA	NA	ReprPCWk	Interior_Act2	43.26	Average GC	NA	NA
CCGAGAACCTTAGTTTCG	IntronTRIP	D1	chr15	51621531	+	NA	NA	0	3	NA	NA	0	3	NA	NA	0	3	NA	NA	NA	NA	NA	NA	NA	TssA	Interior_Act3	38.66	Average GC	NA	NA
CCGAGAACGCTGGGAGAA	IntronTRIP	D1	chr20	32045935	-	NA	NA	0	48	NA	NA	0	48	NA	NA	0	48	NA	NA	NA	NA	NA	NA	NA	ReprPCWk	Interior_Act2	49.05	High GC	NA	NA
CCGAGAACGTAAAGATGC	IntronTRIP	D1	chr11	82990191	+	NA	NA	0	84	NA	NA	0	84	NA	NA	0	84	NA	NA	NA	NA	NA	NA	NA	EnhWk	Interior_Act3	38.56	Average GC	LINE	NA
CCGAGAAGGAAGAATGCA	IntronTRIP	D1	chrX	80449551	+	NA	NA	0	116	NA	NA	0	116	NA	NA	0	116	NA	NA	NA	NA	NA	NA	NA	Quies	Near_Lm2	28.27	Low GC	NA	NA
CCGAGAATAGCATTTAAT	IntronTRIP	D1	chr3	47283718	-	NA	NA	0	84	NA	NA	31	84	NA	NA	24	84	NA	NA	NA	NA	NA	NA	NA	TssA	Interior_Act1	53.85	High GC	NA	NA
CCGAGAATTAAGGGCAAC	IntronTRIP	D1	chr1	19937106	+	NA	NA	0	168	NA	NA	0	168	NA	NA	0	168	NA	NA	NA	NA	NA	NA	NA	ReprPCWk	Interior_Act1	46.65	Average GC	NA	NA
CCGAGACACGCTTCAACT	IntronTRIP	D1	chr20	50475755	-	NA	NA	16	75	NA	NA	6	75	NA	NA	0	75	NA	NA	NA	NA	NA	NA	NA	EnhA1	Interior_Act1	47.15	Average GC	NA	NA
CCGAGACCAAGCCAGCAC	IntronTRIP	D1	chr10	110180781	-	NA	NA	0	28	NA	NA	0	28	NA	NA	0	28	NA	NA	NA	NA	NA	NA	NA	ReprPCWk	Interior_Act3	38.66	Average GC	NA	NA
CCGAGACCCCACTTAGAG	IntronTRIP	D1	chr20	51877929	-	NA	NA	0	62	NA	NA	0	62	NA	NA	0	62	NA	NA	NA	NA	NA	NA	NA	ReprPCWk	Interior_Act3	46.55	Average GC	NA	NA
CCGAGACCCTAACTTCGT	IntronTRIP	D1	chrX	80318024	+	NA	NA	0	3	NA	NA	1	3	NA	NA	0	3	NA	NA	NA	NA	NA	NA	NA	Quies	Near_Lm2	37.66	Average GC	NA	NA
CCGAGACCGAGCGATACG	IntronTRIP	D1	chr5	164360048	+	NA	NA	4	23	NA	NA	22	23	NA	NA	33	23	NA	NA	NA	NA	63352	811595	0.072406671489816	EnhA1	Near_Lm2	38.46	Average GC	NA	lncRNA
CCGAGACCGCATACAGGG	IntronTRIP	D1	chr1	174078757	-	NA	NA	0	9	NA	NA	0	9	NA	NA	30	9	NA	NA	NA	NA	NA	NA	NA	Quies	Interior_Act3	39.46	Average GC	LINE	NA
CCGAGACCGTTCGCAAAA	IntronTRIP	D1	chr5	75668975	-	NA	NA	0	109	NA	NA	0	109	NA	NA	0	109	NA	NA	NA	NA	NA	NA	NA	EnhWk	Interior_Act3	49.75	High GC	NA	NA
CCGAGACGATGTAAACCG	IntronTRIP	D1	chr9	70284578	+	NA	NA	17	42	NA	NA	8	42	NA	NA	0	42	NM_015110.4	NA	NM_015110.4.7	NM_015110.4	25601	70295	0.266966296821557	TxWk	Interior_Act3	32.97	Low GC	NA	MANE_mRNA
CCGAGACGGCGATTTAGA	IntronTRIP	D1	chr9	77879842	-	NA	NA	35	36	NA	NA	7	36	NA	NA	0	36	NM_002072.5	NA	NM_002072.5.5	NM_002072.5	151969	163746	0.481348684731483	EnhWk	Interior_Act3	41.56	Average GC	NA	MANE_mRNA
CCGAGACGTAATCCAAGC	IntronTRIP	D1	chr14	26871784	+	NA	NA	8	12	NA	NA	7	12	NA	NA	25	12	NA	NA	NA	NA	272029	423732	0.390980523484357	Quies	Near_Lm2	35.16	Average GC	NA	lncRNA
CCGAGACTCAGCGGATAT	IntronTRIP	D1	chr10	15252783	+	NA	NA	0	6	NA	NA	0	6	NA	NA	0	6	NA	NA	NA	NA	NA	NA	NA	ReprPC	Interior_Act2	48.05	High GC	NA	NA
CCGAGACTCTTTAAATTA	IntronTRIP	D1	chr8	72108524	+	NA	NA	0	34	NA	NA	0	34	NA	NA	0	34	NA	NA	NA	NA	280357	9869	0.965995465602668	EnhA1	Near_Lm2	34.87	Average GC	NA	lncRNA
CCGAGAGAAGCAACCGCC	IntronTRIP	D1	chr5	149108577	-	NA	NA	0	71	NA	NA	0	71	NA	NA	0	71	NA	NA	NA	NA	NA	NA	NA	Quies	Near_Lm1	39.76	Average GC	NA	NA
CCGAGAGAGCGGCGCCGC	IntronTRIP	D1	chr4	183642615	-	NA	NA	8	26	NA	NA	8	26	NA	NA	102	26	NM_152682.4	NA	NM_152682.4.1	NM_152682.4	16570	2981	0.847526980717099	TxWk	Interior_Act3	47.15	Average GC	DNA	MANE_mRNA
CCGAGAGCACCCGCCGAC	IntronTRIP	D1	chr1	116679136	+	NA	NA	36	70	NA	NA	60	70	NA	NA	132	70	NA	NA	NA	NA	NA	NA	NA	EnhA1	Interior_Act2	42.46	Average GC	NA	NA
CCGAGAGCACCGCGCCCA	IntronTRIP	D1	chr5	16936830	+	NA	NA	0	2	NA	NA	0	2	NA	NA	0	2	NA	NA	NA	NA	NA	NA	NA	ReprPCWk	Near_Lm1	56.24	High GC	NA	NA
CCGAGAGCCACGACACAA	IntronTRIP	D1	chr7	53064537	+	NA	NA	0	35	NA	NA	1	35	NA	NA	0	35	NA	NA	NA	NA	NA	NA	NA	Quies	Lamina	36.06	Average GC	NA	NA
CCGAGAGCCCTCTTCGTC	IntronTRIP	D1	chr3	169909399	-	NA	NA	0	19	NA	NA	0	19	NA	NA	0	19	NA	NA	NA	NA	NA	NA	NA	ReprPCWk	Interior_Act3	48.55	High GC	NA	NA
CCGAGAGCGCCCCCTCTG	IntronTRIP	D1	chr6	4547420	+	NA	NA	0	67	NA	NA	0	67	NA	NA	0	67	NA	NA	NA	NA	NA	NA	NA	ReprPCWk	Interior_Repr2	37.66	Average GC	NA	NA
CCGAGAGCTTTGACACGG	IntronTRIP	D1	chr8	47944251	+	NA	NA	0	3	NA	NA	0	3	NA	NA	0	3	NA	NA	NA	NA	NA	NA	NA	Tx	Interior_Act3	33.37	Low GC	NA	NA
CCGAGAGTACTGGTCCGC	IntronTRIP	D1	chr8	115427335	+	NA	NA	0	120	NA	NA	18	120	NA	NA	26	120	NA	NA	NA	NA	NA	NA	NA	EnhA2	Near_Lm2	38.46	Average GC	NA	NA
CCGAGATAATGATTTTTT	IntronTRIP	D1	chr8	52434303	+	NA	NA	0	4	NA	NA	0	4	NA	NA	0	4	NA	NA	NA	NA	NA	NA	NA	Quies	Near_Lm2	38.36	Average GC	NA	NA
CCGAGATAGCTTAACTGC	IntronTRIP	D1	chr1	156115255	-	NA	NA	68	14	NA	NA	50	14	NA	NA	13	14	NA	NA	NA	NA	NA	NA	NA	TssFlnkU	Speckle	65.43	High GC	NA	NA
CCGAGATGGGTCGCCGTG	IntronTRIP	D1	chr12	4422255	+	NA	NA	0	16	NA	NA	0	16	NA	NA	0	16	NA	NA	NA	NA	NA	NA	NA	ReprPCWk	Interior_Act1	39.66	Average GC	NA	NA
CCGAGATGGTCGACAGCG	IntronTRIP	D1	chr18	12263557	+	NA	NA	0	45	NA	NA	0	45	NA	NA	0	45	NM_001279.4	NA	NM_001279.4.2	NM_001279.4	9197	14038	0.395825263610932	ReprPCWk	Interior_Act2	43.36	Average GC	NA	MANE_mRNA
CCGAGATTACTTTATGTT	IntronTRIP	D1	chr11	75558780	-	NA	NA	0	35	NA	NA	0	35	NA	NA	0	35	NA	NA	NA	NA	NA	NA	NA	EnhA1	Interior_Act1	49.95	High GC	NA	NA
CCGAGATTTTGGCTTTAG	IntronTRIP	D1	chr3	38498055	-	NA	NA	0	120	NA	NA	0	120	NA	NA	0	120	NA	NA	NA	NA	NA	NA	NA	TxWk	Interior_Act3	42.46	Average GC	LINE	NA
CCGAGCAAATTCCTAACG	IntronTRIP	D1	chr14	67418216	+	NA	NA	0	8	NA	NA	0	8	NA	NA	0	8	NA	NA	NA	NA	NA	NA	NA	EnhWk	Interior_Act3	47.15	Average GC	NA	NA
CCGAGCAACAGGTATATC	IntronTRIP	D1	chr18	30928829	-	NA	NA	7	10	NA	NA	0	10	NA	NA	17	10	NA	NA	NA	NA	NA	NA	NA	Quies	Near_Lm2	30.37	Low GC	NA	NA
CCGAGCAACGGAATGTTG	IntronTRIP	D1	chr3	71928052	+	NA	NA	0	6	NA	NA	0	6	NA	NA	0	6	NA	NA	NA	NA	NA	NA	NA	EnhWk	Interior_Act3	41.96	Average GC	NA	NA
CCGAGCAAGACATCCCGG	IntronTRIP	D1	chr1	117764842	-	NA	NA	0	76	NA	NA	0	76	NA	NA	0	76	NA	NA	NA	NA	NA	NA	NA	Quies	Lamina_Like	38.56	Average GC	LINE	NA
CCGAGCAAGACTTCTTAT	IntronTRIP	D1	chr17	1171967	+	NA	NA	16	59	NA	NA	45	59	NA	NA	55	59	NA	NA	NA	NA	NA	NA	NA	ReprPC	Speckle	56.14	High GC	NA	NA
CCGAGCAAGCCAATTGTC	IntronTRIP	D1	chr19	28606792	-	NA	NA	16	106	NA	NA	102	106	NA	NA	109	106	NA	NA	NA	NA	41511	4413	0.903906454141625	TssA	Lamina_Like	51.05	High GC	NA	lncRNA
CCGAGCAAGTCCGCATCC	IntronTRIP	D1	chr2	37563544	-	NA	NA	6	148	NA	NA	11	148	NA	NA	38	148	NA	NA	NA	NA	NA	NA	NA	TssA	Near_Lm1	39.36	Average GC	NA	NA
CCGAGCAAGTGCACGCTC	IntronTRIP	D1	chr5	133103488	+	NA	NA	11	43	NA	NA	40	43	NA	NA	290	43	NM_002154.4	NA	NM_002154.4.17	NM_002154.4	51476	2961	0.945606848283337	TxWk	Interior_Act2	42.46	Average GC	NA	MANE_mRNA
CCGAGCACATACATCTTT	IntronTRIP	D1	chrX	10107078	+	NA	NA	0	6	NA	NA	0	6	NA	NA	0	6	NA	NA	NA	NA	NA	NA	NA	ReprPCWk	Near_Lm1	40.06	Average GC	NA	NA
CCGAGCACGCTTACAGTT	IntronTRIP	D1	chr16	53447308	-	NA	NA	8	109	NA	NA	7	109	NA	NA	0	109	NA	NA	NA	NA	NA	NA	NA	TxWk	Near_Lm1	33.37	Low GC	NA	NA
CCGAGCACGGGCGGGCAA	IntronTRIP	D1	chr11	4133484	-	NA	NA	0	9	NA	NA	0	9	NA	NA	0	9	NA	NA	NA	NA	NA	NA	NA	Tx	Interior_Act2	36.96	Average GC	NA	NA
CCGAGCACTCTTGATAGT	IntronTRIP	D1	chr4	153759022	+	NA	NA	0	2	NA	NA	0	2	NA	NA	0	2	NA	NA	NA	NA	NA	NA	NA	ReprPC	Near_Lm1	50.05	High GC	NA	NA
CCGAGCAGAATTGACCTT	IntronTRIP	D1	chr6	110890004	-	NA	NA	0	28	NA	NA	0	28	NA	NA	0	28	NA	NA	NA	NA	NA	NA	NA	Tx	Interior_Act3	39.06	Average GC	NA	NA
CCGAGCATGTTTCTACAG	IntronTRIP	D1	chr12	49367884	+	NA	NA	6	16	NA	NA	0	16	NA	NA	0	16	NM_023071.4	NA	NM_023071.4.1	NM_023071.4	423	159541	0.00264434497761996	TssA	Speckle	54.65	High GC	NA	MANE_mRNA
CCGAGCATTAGCGAAGAC	IntronTRIP	D1	chr11	8255694	-	NA	NA	0	31	NA	NA	0	31	NA	NA	0	31	NM_002315.3	NA	NM_002315.3.3	NM_002315.3	8184	31386	0.206823351023503	ReprPCWk	Lamina_Like	50.35	High GC	NA	MANE_mRNA
CCGAGCCACCGCGTTTTG	IntronTRIP	D1	chr20	44207418	-	NA	NA	15	19	NA	NA	0	19	NA	NA	29	19	NM_016470.8	NA	NM_016470.8.3	NM_016470.8	3353	11480	0.226050023596036	EnhWk	Interior_Act2	33.27	Low GC	NA	MANE_mRNA
CCGAGCCAGCGACGTAGG	IntronTRIP	D1	chr2	135961938	-	NA	NA	0	116	NA	NA	18	116	NA	NA	10	116	NM_001349.4	NA	NM_001349.4.13	NM_001349.4	23688	56058	0.29704311188022	Tx	Interior_Act3	34.07	Low GC	NA	MANE_mRNA
CCGAGCCCCCTCTTTAAC	IntronTRIP	D1	chr19	43760044	+	NA	NA	4	46	NA	NA	12	46	NA	NA	21	46	NA	NA	NA	NA	NA	NA	NA	TxWk	Interior_Act1	42.56	Average GC	NA	NA
CCGAGCCCGTATGTGTGC	IntronTRIP	D1	chr3	186861124	+	NA	NA	23	43	NA	NA	62	43	NA	NA	115	43	NA	NA	NA	NA	NA	NA	NA	EnhWk	Interior_Act3	39.06	Average GC	NA	NA
CCGAGCCCTAAAGTCCCC	IntronTRIP	D1	chr15	63392909	-	NA	NA	3	55	NA	NA	50	55	NA	NA	130	55	NA	NA	NA	NA	NA	NA	NA	EnhA1	Interior_Act1	44.96	Average GC	NA	NA
CCGAGCCTCCGTCCACCG	IntronTRIP	D1	chr3	8894528	-	NA	NA	0	53	NA	NA	0	53	NA	NA	16	53	NM_020165.4	NA	NM_020165.4.2	NM_020165.4	68944	17454	0.797981434755434	EnhA1	Interior_Act3	40.56	Average GC	NA	MANE_mRNA
CCGAGCCTGACCATGATC	IntronTRIP	D1	chr4	153373874	+	NA	NA	6	131	NA	NA	31	131	NA	NA	84	131	NM_032117.4	NA	NM_032117.4.4	NM_032117.4	29187	41244	0.414405588448269	TxWk	Interior_Act3	37.56	Average GC	NA	MANE_mRNA
CCGAGCCTGTTTGCACCA	IntronTRIP	D1	chr8	106414046	-	NA	NA	0	132	NA	NA	0	132	NA	NA	0	132	NA	NA	NA	NA	NA	NA	NA	Quies	Near_Lm2	38.36	Average GC	NA	NA
CCGAGCGAAACGGCGGTG	IntronTRIP	D1	chr13	99307423	-	NA	NA	2	66	NA	NA	0	66	NA	NA	0	66	NA	NA	NA	NA	NA	NA	NA	EnhA2	Interior_Act3	33.07	Low GC	NA	NA
CCGAGCGCAGGTTATGTG	IntronTRIP	D1	chr1	30191273	-	NA	NA	5	47	NA	NA	0	47	NA	NA	0	47	NA	NA	NA	NA	NA	NA	NA	EnhA1	Interior_Repr1	52.05	High GC	NA	NA
CCGAGCGCGAGGTTTAAG	IntronTRIP	D1	chrX	3095307	-	NA	NA	0	55	NA	NA	0	55	NA	NA	0	55	NA	NA	NA	NA	NA	NA	NA	Quies	Near_Lm1	23.78	Low GC	NA	NA
CCGAGCGCGCCAGACGGC	IntronTRIP	D1	chr8	18122719	+	NA	NA	0	8	NA	NA	5	8	NA	NA	0	8	NA	NA	NA	NA	17922	4627	0.794802430262983	EnhA2	Near_Lm1	41.26	Average GC	NA	lncRNA
CCGAGCGGATTACTGAAT	IntronTRIP	D1	chr5	124631574	-	NA	NA	0	41	NA	NA	5	41	NA	NA	0	41	NA	NA	NA	NA	NA	NA	NA	Quies	Near_Lm2	44.16	Average GC	NA	NA
CCGAGCGTCAACATCCCG	IntronTRIP	D1	chr6	129903078	+	NA	NA	0	82	NA	NA	0	82	NA	NA	0	82	NA	NA	NA	NA	NA	NA	NA	Quies	Near_Lm2	37.06	Average GC	NA	NA
CCGAGCTATCATTAACCT	IntronTRIP	D1	chr13	114129535	-	NA	NA	0	18	NA	NA	26	18	NA	NA	36	18	NM_007368.4	NA	NM_007368.4.23	NM_007368.4	3088	151753	0.0199430383425578	EnhA1	Interior_Act1	49.85	High GC	NA	MANE_mRNA
CCGAGCTCCATGCCCTTG	IntronTRIP	D1	chr7	93409247	-	NA	NA	0	40	NA	NA	0	40	NA	NA	0	40	NA	NA	NA	NA	NA	NA	NA	Quies	Near_Lm2	33.97	Low GC	NA	NA
CCGAGCTGATGTGAAAGC	IntronTRIP	D1	chrX	103348430	+	NA	NA	0	78	NA	NA	0	78	NA	NA	0	78	NA	NA	NA	NA	NA	NA	NA	Quies	Interior_Act3	51.85	High GC	NA	NA
CCGAGCTGCCGATGATAC	IntronTRIP	D1	chr6	10201556	+	NA	NA	0	80	NA	NA	0	80	NA	NA	0	80	NA	NA	NA	NA	NA	NA	NA	ReprPCWk	Near_Lm2	40.76	Average GC	NA	NA
CCGAGCTGCTTGTCCGGT	IntronTRIP	D1	chr7	24909546	+	NA	NA	6	67	NA	NA	0	67	NA	NA	0	67	NA	NA	NA	NA	NA	NA	NA	EnhA1	Interior_Act3	43.06	Average GC	LTR	NA
CCGAGCTGTCAACGCTTG	IntronTRIP	D1	chrX	80212649	-	NA	NA	0	25	NA	NA	0	25	NA	NA	0	25	NA	NA	NA	NA	NA	NA	NA	TxWk	Near_Lm2	33.47	Low GC	SINE	NA
CCGAGCTGTCAGTGCCTC	IntronTRIP	D1	chr15	36315850	+	NA	NA	0	77	NA	NA	0	77	NA	NA	0	77	NA	NA	NA	NA	NA	NA	NA	Quies	Near_Lm1	32.37	Low GC	SINE	NA
CCGAGCTGTCCTGGATAA	IntronTRIP	D1	chr7	128952910	+	NA	NA	0	43	NA	NA	0	43	NA	NA	0	43	NA	NA	NA	NA	NA	NA	NA	Tx	Interior_Act2	40.06	Average GC	NA	NA
CCGAGCTTCCTGTGTTTT	IntronTRIP	D1	chr9	134137046	+	NA	NA	76	5	NA	NA	87	5	NA	NA	71	5	NM_017588.3	NA	NM_017588.3.1	NM_017588.3	965	22922	0.0403985431406204	TssFlnkU	Interior_Act1	59.54	High GC	NA	MANE_mRNA
CCGAGCTTGTGCGGACAC	IntronTRIP	D1	chrUn_GL000218v1	114886	-	NA	NA	0	55	NA	NA	0	55	NA	NA	0	55	NA	NA	NA	NA	NA	NA	NA	NA	NA	39.96	Average GC	NA	NA
CCGAGCTTTTCGACCTGA	IntronTRIP	D1	chr20	45393703	-	NA	NA	0	32	NA	NA	0	32	NA	NA	0	32	NA	NA	NA	NA	NA	NA	NA	Quies	Interior_Act1	42.06	Average GC	NA	NA
CCGAGGAAAGAGATGATG	IntronTRIP	D1	chr1	86991354	-	NA	NA	1	101	NA	NA	0	101	NA	NA	0	101	NA	NA	NA	NA	NA	NA	NA	EnhA1	Interior_Act3	41.36	Average GC	LTR	NA
CCGAGGACAAGGCGCGCG	IntronTRIP	D1	chr6	43635707	+	NA	NA	0	54	NA	NA	18	54	NA	NA	28	54	NA	NA	NA	NA	NA	NA	NA	TssFlnkU	Speckle	55.54	High GC	NA	NA
CCGAGGACATTACGCATG	IntronTRIP	D1	chr3	103467407	-	NA	NA	0	13	NA	NA	0	13	NA	NA	0	13	NA	NA	NA	NA	NA	NA	NA	Quies	Lamina	30.37	Low GC	SINE	NA
CCGAGGACCAGTGGTTGC	IntronTRIP	D1	chr1	40157676	-	NA	NA	0	17	NA	NA	0	17	NA	NA	0	17	NA	NA	NA	NA	NA	NA	NA	Quies	Interior_Act1	43.36	Average GC	NA	NA
CCGAGGACCCAGTCAGGT	IntronTRIP	D1	chr1	179954114	-	NA	NA	11	12	NA	NA	10	12	NA	NA	37	12	NA	NA	NA	NA	591	930	0.388560157790927	TssA	Interior_Act3	46.25	Average GC	LINE	lncRNA
CCGAGGAGATTACGACCG	IntronTRIP	D1	chr9	112331286	-	NA	NA	0	16	NA	NA	9	16	NA	NA	0	16	NM_001163788.4	NA	NM_001163788.4.13	NM_001163788.4	2333	112852	0.0202543733993141	TssA	Interior_Act3	33.87	Low GC	NA	MANE_mRNA
CCGAGGAGCAGAACGGCA	IntronTRIP	D1	chr22	41285777	-	NA	NA	316	17	NA	NA	328	17	NA	NA	172	17	NM_002883.4	NA	NM_002883.4.15	NM_002883.4	410	40999	0.00990122920138134	TssFlnkU	Speckle	62.84	High GC	NA	MANE_mRNA
CCGAGGATAATTGCATAC	IntronTRIP	D1	chr1	40418109	-	NA	NA	0	88	NA	NA	0	88	NA	NA	0	88	NA	NA	NA	NA	NA	NA	NA	Tx	Interior_Act1	33.07	Low GC	NA	NA
CCGAGGATTGCCCCGACC	IntronTRIP	D1	chr18	6659881	+	NA	NA	0	29	NA	NA	0	29	NA	NA	0	29	NA	NA	NA	NA	NA	NA	NA	ReprPCWk	Near_Lm1	44.36	Average GC	NA	NA
CCGAGGCACGTGGGGCGA	IntronTRIP	D1	chr8	115550658	-	NA	NA	37	99	NA	NA	11	99	NA	NA	68	99	NM_014112.5	NA	NM_014112.5.2	NM_014112.5	118317	142163	0.454226812039312	Quies	Near_Lm2	39.66	Average GC	NA	MANE_mRNA
CCGAGGCAGAAGAGCTGT	IntronTRIP	D1	chr12	62249790	-	NA	NA	0	35	NA	NA	2	35	NA	NA	0	35	NA	NA	NA	NA	NA	NA	NA	EnhA1	Interior_Act3	39.76	Average GC	NA	NA
CCGAGGCAGGCAGATTCA	IntronTRIP	D1	chr7	111528414	-	NA	NA	13	54	NA	NA	14	54	NA	NA	0	54	NM_032549.4	NA	NM_032549.4.5	NM_032549.4	34078	865771	0.0378707983228297	TxWk	Near_Lm2	34.37	Low GC	NA	MANE_mRNA
CCGAGGCCGTGTGCTTAA	IntronTRIP	D1	chr6	3160553	-	NA	NA	30	6	NA	NA	3	6	NA	NA	0	6	NA	NA	NA	NA	NA	NA	NA	EnhA2	Interior_Act2	52.55	High GC	NA	NA
CCGAGGCCTCGTCACGAA	IntronTRIP	D1	chr12	15347133	-	NA	NA	31	84	NA	NA	30	84	NA	NA	0	84	NA	NA	NA	NA	NA	NA	NA	TxWk	Lamina	35.76	Average GC	NA	NA
CCGAGGCGCCCACTGAGC	IntronTRIP	D1	chr7	117801451	+	NA	NA	0	73	NA	NA	3	73	NA	NA	0	73	NA	NA	NA	NA	NA	NA	NA	Quies	Near_Lm2	31.17	Low GC	LINE	NA
CCGAGGCGCCTTTCGAAA	IntronTRIP	D1	chr6	50978367	-	NA	NA	0	103	NA	NA	0	103	NA	NA	0	103	NA	NA	NA	NA	NA	NA	NA	Quies	Near_Lm2	40.16	Average GC	NA	NA
CCGAGGCTACTGCTTGTG	IntronTRIP	D1	chrX	118556803	-	NA	NA	0	78	NA	NA	0	78	NA	NA	0	78	NA	NA	NA	NA	NA	NA	NA	EnhA1	Interior_Act3	45.15	Average GC	NA	NA
CCGAGGCTGCAAAATACG	IntronTRIP	D1	chr19	51509841	-	NA	NA	0	56	NA	NA	0	56	NA	NA	57	56	NA	NA	NA	NA	NA	NA	NA	EnhA1	Speckle	49.85	High GC	LTR	NA
CCGAGGCTGCCTTGGCCA	IntronTRIP	D1	chr17	48610228	-	NA	NA	22	60	NA	NA	27	60	NA	NA	10	60	NM_004502.4	NA	NM_004502.4.1	NM_004502.4	789	2997	0.208399366085578	TssFlnkU	Speckle	64.44	High GC	NA	MANE_mRNA
CCGAGGCTGCTTATCTGA	IntronTRIP	D1	chr7	121147358	+	NA	NA	46	58	NA	NA	51	58	NA	NA	27	58	NM_024913.5	NA	NM_024913.5.16	NM_024913.5	158648	150084	0.513869634505008	TxWk	Near_Lm2	32.87	Low GC	NA	MANE_mRNA
CCGAGGCTTACAGGGCAA	IntronTRIP	D1	chr6	134335614	-	NA	NA	0	28	NA	NA	0	28	NA	NA	0	28	NA	NA	NA	NA	NA	NA	NA	Quies	Interior_Act3	35.56	Average GC	NA	NA
CCGAGGGAGATATTAGTG	IntronTRIP	D1	chr2	69434567	+	NA	NA	0	60	NA	NA	0	60	NA	NA	0	60	NA	NA	NA	NA	NA	NA	NA	TxWk	Interior_Act2	44.46	Average GC	NA	NA
CCGAGGGAGGATTCTGTT	IntronTRIP	D1	chr4	136107334	-	NA	NA	0	14	NA	NA	0	14	NA	NA	0	14	NA	NA	NA	NA	NA	NA	NA	Quies	Lamina	29.97	Low GC	NA	NA
CCGAGGGCCCTCAACGCT	IntronTRIP	D1	chr7	66122586	-	NA	NA	7	41	NA	NA	2	41	NA	NA	17	41	NA	NA	NA	NA	42425	2983	0.934306730091614	TxWk	Interior_Act2	45.05	Average GC	NA	lncRNA
CCGAGGGCGTACTCCAGC	IntronTRIP	D1	chr16	79896029	-	NA	NA	0	38	NA	NA	2	38	NA	NA	0	38	NA	NA	NA	NA	NA	NA	NA	TxWk	Interior_Act3	47.85	High GC	NA	NA
CCGAGGGCTACGAAACTG	IntronTRIP	D1	chr18	74249778	+	NA	NA	0	19	NA	NA	0	19	NA	NA	0	19	NA	NA	NA	NA	NA	NA	NA	EnhWk	Near_Lm1	48.85	High GC	LTR	NA
CCGAGGGCTTCACGGCTC	IntronTRIP	D1	chr9	42125229	+	NA	NA	0	31	NA	NA	0	31	NA	NA	0	31	NA	NA	NA	NA	NA	NA	NA	NA	Near_Lm1	37.06	Average GC	NA	NA
CCGAGGGGAACTGCAAGT	IntronTRIP	D1	chr7	105314933	+	NA	NA	0	37	NA	NA	0	37	NA	NA	0	37	NA	NA	NA	NA	NA	NA	NA	Quies	Interior_Act3	39.36	Average GC	NA	NA
CCGAGGGGAATCCGGCGA	IntronTRIP	D1	chr5	106786538	-	NA	NA	0	81	NA	NA	0	81	NA	NA	0	81	NA	NA	NA	NA	NA	NA	NA	Quies	Lamina	31.87	Low GC	NA	NA
CCGAGGGTTTCATTCAGC	IntronTRIP	D1	chr7	18513768	-	NA	NA	0	20	NA	NA	0	20	NA	NA	0	20	NA	NA	NA	NA	NA	NA	NA	Quies	Lamina	36.66	Average GC	NA	NA
CCGAGGTAGCATGTTTTG	IntronTRIP	D1	chr2	119359682	-	NA	NA	10	122	NA	NA	21	122	NA	NA	0	122	NM_001322331.2	NA	NM_001322331.2.5	NM_001322331.2	7152	57458	0.110694938863953	Quies	Interior_Act3	38.76	Average GC	NA	MANE_mRNA
CCGAGGTAGGTCACGTCA	IntronTRIP	D1	chr15	62072328	-	NA	NA	0	7	NA	NA	0	7	NA	NA	0	7	NA	NA	NA	NA	NA	NA	NA	ReprPCWk	Interior_Repr2	34.27	Low GC	NA	NA
CCGAGGTCACAAGAACAC	IntronTRIP	D1	chr22	23270581	+	NA	NA	31	12	NA	NA	0	12	NA	NA	0	12	NM_004327.4	NA	NM_004327.4.5	NM_004327.4	90073	47456	0.654938231209418	EnhG1	Interior_Act2	50.65	High GC	NA	MANE_mRNA
CCGAGGTCAGTGCTTCGT	IntronTRIP	D1	chr5	91010147	-	NA	NA	0	113	NA	NA	3	113	NA	NA	0	113	NA	NA	NA	NA	NA	NA	NA	Quies	Interior_Act3	31.57	Low GC	NA	NA
CCGAGGTCCGCCCAGACC	IntronTRIP	D1	chr13	113597172	-	NA	NA	0	37	NA	NA	0	37	NA	NA	0	37	NA	NA	NA	NA	NA	NA	NA	TxWk	Interior_Act1	55.54	High GC	NA	NA
CCGAGGTCGGTGCAGGTC	IntronTRIP	D1	chr4	48751721	+	NA	NA	0	24	NA	NA	0	24	NA	NA	0	24	NA	NA	NA	NA	NA	NA	NA	TxWk	Interior_Act3	37.56	Average GC	NA	NA
CCGAGGTCTGCCATCTTG	IntronTRIP	D1	chr8	571281	-	NA	NA	0	60	NA	NA	0	60	NA	NA	0	60	NA	NA	NA	NA	NA	NA	NA	ReprPCWk	Interior_Repr2	45.65	Average GC	LTR	NA
CCGAGGTGTTGCGTTTCC	IntronTRIP	D1	chr7	72889919	-	NA	NA	0	40	NA	NA	0	40	NA	NA	0	40	NA	NA	NA	NA	NA	NA	NA	TxWk	Interior_Act2	44.46	Average GC	NA	NA
CCGAGGTGTTGTCCTACG	IntronTRIP	D1	chr7	81158131	+	NA	NA	88	74	NA	NA	111	74	NA	NA	246	74	NA	NA	NA	NA	NA	NA	NA	Quies	Near_Lm2	34.27	Low GC	NA	NA
CCGAGGTTAGCCACCATA	IntronTRIP	D1	chr7	127709878	-	NA	NA	0	41	NA	NA	0	41	NA	NA	0	41	NA	NA	NA	NA	NA	NA	NA	Tx	Interior_Act3	34.67	Average GC	NA	NA
CCGAGGTTCTCTTGGGCA	IntronTRIP	D1	chr2	55370180	-	NA	NA	0	28	NA	NA	0	28	NA	NA	44	28	NM_001365480.1	NA	NM_001365480.1.28	NM_001365480.1	49676	82339	0.376290573040942	TxWk	Interior_Act3	38.76	Average GC	NA	MANE_mRNA
CCGAGGTTGGATGACCCC	IntronTRIP	D1	chr22	28659778	+	NA	NA	0	31	NA	NA	0	31	NA	NA	0	31	NA	NA	NA	NA	NA	NA	NA	Quies	Interior_Act1	43.96	Average GC	NA	NA
CCGAGGTTGTCCCGTCTA	IntronTRIP	D1	chr14	88576638	+	NA	NA	33	40	NA	NA	24	40	NA	NA	26	40	NM_024824.5	NA	NM_024824.5.8	NM_024824.5	13602	50958	0.210687732342007	TxWk	Near_Lm1	41.26	Average GC	NA	MANE_mRNA
CCGAGTAACGCAGAGCTC	IntronTRIP	D1	chr22	19734096	-	NA	NA	0	3	NA	NA	0	3	NA	NA	0	3	NA	NA	NA	NA	NA	NA	NA	ReprPCWk	Speckle	57.74	High GC	NA	NA
CCGAGTACGTAACTGAGG	IntronTRIP	D1	chr7	106998298	-	NA	NA	6	53	NA	NA	13	53	NA	NA	0	53	NA	NA	NA	NA	NA	NA	NA	TxWk	Interior_Act3	41.76	Average GC	DNA	NA
CCGAGTAGACCGCACTTA	IntronTRIP	D1	chr4	122667857	-	NA	NA	0	59	NA	NA	6	59	NA	NA	0	59	NA	NA	NA	NA	NA	NA	NA	Quies	Interior_Act3	36.36	Average GC	LTR	NA
CCGAGTAGCTTTCGGGAC	IntronTRIP	D1	chr18	78408295	+	NA	NA	0	148	NA	NA	0	148	NA	NA	0	148	NA	NA	NA	NA	NA	NA	NA	ReprPCWk	Interior_Repr2	35.86	Average GC	NA	NA
CCGAGTAGTGCTCTGGTA	IntronTRIP	D1	chr1	211096483	-	NA	NA	0	27	NA	NA	0	27	NA	NA	0	27	NM_172362.3	NA	NM_172362.3.8	NM_172362.3	37665	418170	0.0826285827108493	ReprPCWk	Near_Lm2	37.76	Average GC	NA	MANE_mRNA
CCGAGTAGTTCCCCCGTC	IntronTRIP	D1	chr6	27189104	+	NA	NA	14	14	NA	NA	4	14	NA	NA	34	14	NA	NA	NA	NA	NA	NA	NA	Quies	Interior_Act2	43.26	Average GC	LTR	NA
CCGAGTCACAAAGTTGGG	IntronTRIP	D1	chr7	118935787	+	NA	NA	0	56	NA	NA	0	56	NA	NA	0	56	NA	NA	NA	NA	NA	NA	NA	Quies	Lamina	29.87	Low GC	NA	NA
CCGAGTCACTTCGAAAAG	IntronTRIP	D1	chr7	149116630	+	NA	NA	0	45	NA	NA	0	45	NA	NA	0	45	NA	NA	NA	NA	NA	NA	NA	ReprPCWk	Interior_Act3	44.06	Average GC	LINE	NA
CCGAGTCCCGGCCAACTC	IntronTRIP	D1	chr18	3151653	+	NA	NA	0	49	NA	NA	0	49	NA	NA	0	49	NA	NA	NA	NA	NA	NA	NA	EnhWk	Interior_Act3	38.46	Average GC	NA	NA
CCGAGTCGGGTGGTTGGC	IntronTRIP	D1	chr10	68721053	+	NA	NA	5	9	NA	NA	10	9	NA	NA	24	9	NA	NA	NA	NA	NA	NA	NA	TssA	Interior_Act3	57.04	High GC	NA	NA
CCGAGTCGGTGTAACGTT	IntronTRIP	D1	chr7	130205723	-	NA	NA	19	20	NA	NA	19	20	NA	NA	22	20	NA	NA	NA	NA	NA	NA	NA	TssA	Interior_Act2	49.75	High GC	NA	NA
CCGAGTCTAGAATCGCGA	IntronTRIP	D1	chr1	166686386	-	NA	NA	0	52	NA	NA	0	52	NA	NA	0	52	NA	NA	NA	NA	NA	NA	NA	Quies	Near_Lm1	34.37	Low GC	LINE	NA
CCGAGTCTCCTGCAGCAC	IntronTRIP	D1	chr2	100291189	+	NA	NA	0	56	NA	NA	17	56	NA	NA	22	56	NA	NA	NA	NA	NA	NA	NA	EnhA1	Interior_Act2	49.95	High GC	LINE	NA
CCGAGTCTTAACAGGTTA	IntronTRIP	D1	chr6	27801041	-	NA	NA	0	103	NA	NA	2	103	NA	NA	0	103	NA	NA	NA	NA	NA	NA	NA	EnhA2	Interior_Act2	42.86	Average GC	NA	NA
CCGAGTGACTTGGCAAGA	IntronTRIP	D1	chr4	109398465	+	NA	NA	0	138	NA	NA	0	138	NA	NA	0	138	NA	NA	NA	NA	NA	NA	NA	ReprPCWk	Interior_Act3	29.57	Low GC	LINE	NA
CCGAGTGAGCCACGGGGG	IntronTRIP	D1	chrX	52013501	-	NA	NA	0	41	NA	NA	0	41	NA	NA	0	41	NA	NA	NA	NA	NA	NA	NA	Quies	Interior_Repr1	30.17	Low GC	NA	NA
CCGAGTGAGGCCCTTTAT	IntronTRIP	D1	chr11	33772395	+	NA	NA	0	60	NA	NA	0	60	NA	NA	0	60	NA	NA	NA	NA	NA	NA	NA	EnhWk	Interior_Act3	42.46	Average GC	LINE	NA
CCGAGTGCACTCGCAGGC	IntronTRIP	D1	chr7	123105106	-	NA	NA	0	21	NA	NA	0	21	NA	NA	0	21	NA	NA	NA	NA	NA	NA	NA	Quies	Lamina	39.76	Average GC	NA	NA
CCGAGTGCCATAGAATCC	IntronTRIP	D1	chr19	21197908	-	NA	NA	0	71	NA	NA	0	71	NA	NA	22	71	NA	NA	NA	NA	NA	NA	NA	Quies	Interior_Repr1	40.76	Average GC	LTR	NA
CCGAGTGCGTTATACACC	IntronTRIP	D1	chr21	15048399	-	NA	NA	42	88	NA	NA	29	88	NA	NA	92	88	NM_003489.4	NA	NM_003489.4.3	NM_003489.4	16601	87165	0.159984966173891	TxWk	Interior_Act3	35.96	Average GC	NA	MANE_mRNA
CCGAGTGGACGATGGTTT	IntronTRIP	D1	chr14	56998575	-	NA	NA	0	43	NA	NA	0	43	NA	NA	0	43	NA	NA	NA	NA	62140	47567	0.566417822016827	Quies	Near_Lm1	37.16	Average GC	NA	lncRNA
CCGAGTGGAGAAATCGCG	IntronTRIP	D1	chr3	4734554	-	NA	NA	0	55	NA	NA	3	55	NA	NA	0	55	NA	NA	NA	NA	NA	NA	NA	TxWk	Interior_Act3	41.46	Average GC	NA	NA
CCGAGTGGGGCAGGTGGC	IntronTRIP	D1	chr6	49650319	+	NA	NA	59	35	NA	NA	75	35	NA	NA	172	35	NA	NA	NA	NA	NA	NA	NA	EnhWk	Interior_Act3	32.67	Low GC	NA	NA
CCGAGTGTAACCTTCCCT	IntronTRIP	D1	chr17	14631499	+	NA	NA	7	126	NA	NA	0	126	NA	NA	0	126	NA	NA	NA	NA	NA	NA	NA	Quies	Interior_Repr1	34.97	Average GC	NA	NA
CCGAGTGTACCTTGCTAG	IntronTRIP	D1	chr12	75799008	+	NA	NA	0	118	NA	NA	0	118	NA	NA	0	118	NA	NA	NA	NA	NA	NA	NA	Quies	Interior_Act3	40.16	Average GC	NA	NA
CCGAGTTCAAGATGTCAC	IntronTRIP	D1	chr6	3203626	+	NA	NA	34	34	NA	NA	24	34	NA	NA	15	34	NA	NA	NA	NA	NA	NA	NA	EnhA2	Interior_Act2	40.26	Average GC	LINE	NA
CCGAGTTCACGAGCGATC	IntronTRIP	D1	chr10	12095372	-	NA	NA	0	69	NA	NA	0	69	NA	NA	0	69	NA	NA	NA	NA	NA	NA	NA	TxWk	Interior_Act2	46.35	Average GC	NA	NA
CCGAGTTCCCTGGAAGTC	IntronTRIP	D1	chr12	23422607	+	NA	NA	19	213	NA	NA	76	213	NA	NA	126	213	NA	NA	NA	NA	NA	NA	NA	EnhA2	Near_Lm1	35.96	Average GC	NA	NA
CCGAGTTCTATAGCATCC	IntronTRIP	D1	chr12	79890732	-	NA	NA	1	67	NA	NA	44	67	NA	NA	37	67	NM_002480.3	NA	NM_002480.3.24	NM_002480.3	44365	117165	0.27465486287377	TxWk	Near_Lm2	33.07	Low GC	NA	MANE_mRNA
CCGAGTTCTCCCAACCAT	IntronTRIP	D1	chr11	130071776	-	NA	NA	0	12	NA	NA	0	12	NA	NA	0	12	NA	NA	NA	NA	NA	NA	NA	TssFlnk	Interior_Act3	39.86	Average GC	NA	NA
CCGAGTTTGTCTCGCGTC	IntronTRIP	D1	chr10	87615311	-	NA	NA	0	30	NA	NA	0	30	NA	NA	0	30	NA	NA	NA	NA	44692	5148	0.896709470304976	ReprPCWk	Interior_Act3	41.66	Average GC	DNA	lncRNA
CCGATAAAAAGCTAGACG	IntronTRIP	D1	chr17	59752314	-	NA	NA	0	25	NA	NA	0	25	NA	NA	0	25	NA	NA	NA	NA	NA	NA	NA	TxWk	Interior_Act1	41.66	Average GC	DNA	NA
CCGATAAAAGCGACTACC	IntronTRIP	D1	chr6	13354658	-	NA	NA	0	2	NA	NA	0	2	NA	NA	0	2	NA	NA	NA	NA	NA	NA	NA	EnhA1	Interior_Act3	46.65	Average GC	NA	NA
CCGATAAAATAGACTGTG	IntronTRIP	D1	chr15	41114937	+	NA	NA	0	13	NA	NA	0	13	NA	NA	0	13	NA	NA	NA	NA	NA	NA	NA	TssFlnk	Interior_Act1	42.16	Average GC	LINE	NA
CCGATAACTCTCCATTTC	IntronTRIP	D1	chr11	124079771	-	NA	NA	0	70	NA	NA	3	70	NA	NA	28	70	NA	NA	NA	NA	NA	NA	NA	EnhA1	Near_Lm1	37.16	Average GC	NA	NA
CCGATAAGAATCATTTTT	IntronTRIP	D1	chr7	140538814	+	NA	NA	0	54	NA	NA	0	54	NA	NA	0	54	NA	NA	NA	NA	NA	NA	NA	ReprPC	Interior_Act3	50.15	High GC	NA	NA
CCGATAAGGGATAGGGAG	IntronTRIP	D1	chr3	139440377	-	NA	NA	0	24	NA	NA	0	24	NA	NA	0	24	NA	NA	NA	NA	NA	NA	NA	ReprPCWk	Interior_Repr2	40.66	Average GC	NA	NA
CCGATAATGGAACAGCAC	IntronTRIP	D1	chr5	139383777	+	NA	NA	0	11	NA	NA	0	11	NA	NA	0	11	NA	NA	NA	NA	NA	NA	NA	EnhWk	Interior_Act2	53.75	High GC	NA	NA
CCGATAATGGGTGTGGTC	IntronTRIP	D1	chr4	74176760	-	NA	NA	0	33	NA	NA	0	33	NA	NA	0	33	NA	NA	NA	NA	NA	NA	NA	Quies	Interior_Act3	32.57	Low GC	DNA	NA
CCGATACCCGGGGAGACT	IntronTRIP	D1	chr7	143467221	-	NA	NA	0	49	NA	NA	0	49	NA	NA	0	49	NA	NA	NA	NA	NA	NA	NA	ReprPCWk	Near_Lm1	32.67	Low GC	NA	NA
CCGATACGCTAGGGCAAC	IntronTRIP	D1	chr1	148638209	+	NA	NA	0	9	NA	NA	0	9	NA	NA	0	9	NA	NA	NA	NA	NA	NA	NA	NA	Interior_Repr1	39.16	Average GC	NA	NA
CCGATACGGTAACGCCAA	IntronTRIP	D1	chr14	49934630	-	NA	NA	0	44	NA	NA	0	44	NA	NA	0	44	NA	NA	NA	NA	170472	7059	0.960237930276966	Quies	Interior_Act3	34.57	Average GC	NA	lncRNA
CCGATACTACCAAAACGA	IntronTRIP	D1	chr5	72561420	+	NA	NA	0	2	NA	NA	0	2	NA	NA	0	2	NA	NA	NA	NA	NA	NA	NA	EnhA1	Interior_Act2	43.86	Average GC	LINE	NA
CCGATACTTGACTCCACT	IntronTRIP	D1	chr5	138450660	-	NA	NA	0	31	NA	NA	0	31	NA	NA	0	31	NA	NA	NA	NA	NA	NA	NA	TxWk	Interior_Act1	55.54	High GC	SINE	NA
CCGATAGACCGGCGTAGA	IntronTRIP	D1	chr10	64691115	-	NA	NA	0	24	NA	NA	5	24	NA	NA	0	24	NA	NA	NA	NA	NA	NA	NA	Quies	Near_Lm2	28.37	Low GC	NA	NA
CCGATAGAGAAGTCTCTC	IntronTRIP	D1	chr10	59454307	+	NA	NA	0	14	NA	NA	0	14	NA	NA	0	14	NA	NA	NA	NA	NA	NA	NA	Het	Lamina	34.37	Low GC	NA	NA
CCGATAGATATATGCCAT	IntronTRIP	D1	chr6	30683191	-	NA	NA	104	77	NA	NA	154	77	NA	NA	80	77	NM_133471.4	NA	NM_133471.4.2	NM_133471.4	3454	6803	0.336745637125865	TssFlnkU	Speckle	55.84	High GC	NA	MANE_mRNA
CCGATAGGACGCACTACC	IntronTRIP	D1	chr1	202924257	+	NA	NA	0	34	NA	NA	0	34	NA	NA	0	34	NA	NA	NA	NA	NA	NA	NA	Tx	Interior_Act1	34.17	Low GC	NA	NA
CCGATAGGCAACACCCGG	IntronTRIP	D1	chr7	106766923	-	NA	NA	0	52	NA	NA	0	52	NA	NA	0	52	NA	NA	NA	NA	3284	394672	0.00825216858145122	EnhWk	Interior_Act3	37.16	Average GC	NA	lncRNA
CCGATAGTCCAATGCTAG	IntronTRIP	D1	chr19	11738854	+	NA	NA	0	25	NA	NA	0	25	NA	NA	0	25	NA	NA	NA	NA	NA	NA	NA	TssA	Speckle	64.54	High GC	NA	NA
CCGATAGTGGAGCCAATG	IntronTRIP	D1	chr10	69206338	+	NA	NA	1	70	NA	NA	25	70	NA	NA	19	70	NM_003171.5	NA	NM_003171.5.13	NM_003171.5	26105	2755	0.904539154539155	Tx	Interior_Act2	44.26	Average GC	NA	MANE_mRNA
CCGATAGTGTCCGGTGGG	IntronTRIP	D1	chr5	92545790	-	NA	NA	0	10	NA	NA	0	10	NA	NA	0	10	NA	NA	NA	NA	115073	135534	0.459177117957599	Quies	Lamina	37.06	Average GC	NA	lncRNA
CCGATAGTTACCCACTGT	IntronTRIP	D1	chr6	7974905	-	NA	NA	0	21	NA	NA	0	21	NA	NA	0	21	NA	NA	NA	NA	NA	NA	NA	EnhWk	Interior_Act3	49.25	High GC	NA	NA
CCGATATGACTAGTACCA	IntronTRIP	D1	chr11	75096915	-	NA	NA	23	45	NA	NA	8	45	NA	NA	0	45	NA	NA	NA	NA	49	27672	0.00176761300097399	TssFlnkU	Interior_Act1	49.75	High GC	NA	lncRNA
CCGATATGCGTTTAAATC	IntronTRIP	D1	chr21	29959498	-	NA	NA	0	48	NA	NA	8	48	NA	NA	0	48	NA	NA	NA	NA	NA	NA	NA	Quies	Near_Lm2	33.87	Low GC	NA	NA
CCGATATGGGACCGTTCC	IntronTRIP	D1	chr1	201833799	-	NA	NA	0	8	NA	NA	0	8	NA	NA	0	8	NA	NA	NA	NA	NA	NA	NA	TxWk	Interior_Act1	41.96	Average GC	SINE	NA
CCGATGAACATGGTGAGT	IntronTRIP	D1	chr4	167466416	+	NA	NA	0	66	NA	NA	0	66	NA	NA	0	66	NA	NA	NA	NA	NA	NA	NA	Het	Lamina	37.46	Average GC	LINE	NA
CCGATGAAGTTGATAGGC	IntronTRIP	D1	chr7	103626785	-	NA	NA	0	20	NA	NA	4	20	NA	NA	0	20	NM_005045.4	NA	NM_005045.4.45	NM_005045.4	362873	154997	0.700702879100933	TxWk	Interior_Act2	37.66	Average GC	NA	MANE_mRNA
CCGATGAATTCCGGTTTC	IntronTRIP	D1	chr15	67664098	-	NA	NA	0	40	NA	NA	0	40	NA	NA	0	40	NA	NA	NA	NA	NA	NA	NA	Quies	Interior_Act2	42.66	Average GC	NA	NA
CCGATGACCTGTAGGTTT	IntronTRIP	D1	chr2	61131475	+	NA	NA	0	17	NA	NA	0	17	NA	NA	0	17	NA	NA	NA	NA	15688	33350	0.319915167829031	Quies	Interior_Act3	32.67	Low GC	LINE	lncRNA
CCGATGACGCTAATGAGG	IntronTRIP	D1	chr9	36845852	-	NA	NA	0	11	NA	NA	0	11	NA	NA	0	11	NM_016734.3	NA	NM_016734.3.1	NM_016734.3	188416	12584	0.937393034825871	ReprPCWk	Interior_Repr1	47.25	Average GC	NA	MANE_mRNA
CCGATGACGTTAGTCCGT	IntronTRIP	D1	chr14	54888073	+	NA	NA	0	27	NA	NA	0	27	NA	NA	0	27	NA	NA	NA	NA	NA	NA	NA	Quies	Interior_Act3	37.16	Average GC	NA	NA
CCGATGACTAGAGCAGAC	IntronTRIP	D1	chr8	128048679	-	NA	NA	81	111	NA	NA	65	111	NA	NA	60	111	NA	NA	NA	NA	NA	NA	NA	TssFlnkU	Interior_Act3	47.85	High GC	NA	NA
CCGATGACTGCCTGCGTT	IntronTRIP	D1	chr2	55531384	+	NA	NA	0	30	NA	NA	21	30	NA	NA	0	30	NM_080667.7	NA	NM_080667.7.4	NM_080667.7	11667	13695	0.460018925952212	TxWk	Interior_Act3	40.86	Average GC	NA	MANE_mRNA
CCGATGAGCATTTCACAT	IntronTRIP	D1	chr15	81311894	-	NA	NA	0	50	NA	NA	7	50	NA	NA	0	50	NM_181900.3	NM_181900.3	NA	NA	12247	2842	0.811650871495792	TxWk	Interior_Act2	49.25	High GC	NA	MANE_mRNA
CCGATGATACTACTGAAT	IntronTRIP	D1	chr9	8620711	+	NA	NA	104	34	NA	NA	61	34	NA	NA	67	34	NA	NA	NA	NA	NA	NA	NA	Quies	Lamina	38.06	Average GC	NA	NA
CCGATGATGTCGCCCCTG	IntronTRIP	D1	chr16	18866647	-	NA	NA	14	54	NA	NA	57	54	NA	NA	119	54	NM_015092.5	NM_015092.5	NA	NA	59761	61788	0.491661798945281	Tx	Interior_Act1	36.36	Average GC	NA	MANE_mRNA
CCGATGATTACCGTTTTC	IntronTRIP	D1	chr11	83185320	-	NA	NA	7	43	NA	NA	19	43	NA	NA	39	43	NA	NA	NA	NA	8474	829	0.91088896055036	TxWk	Interior_Act3	30.57	Low GC	NA	lncRNA
CCGATGATTATATTCTAC	IntronTRIP	D1	chr1	44109217	-	NA	NA	0	43	NA	NA	0	43	NA	NA	0	43	NA	NA	NA	NA	NA	NA	NA	ReprPCWk	Speckle	39.26	Average GC	NA	NA
CCGATGATTCATCGGACT	IntronTRIP	D1	chr3	5678002	+	NA	NA	0	111	NA	NA	0	111	NA	NA	0	111	NA	NA	NA	NA	NA	NA	NA	Quies	Near_Lm2	43.96	Average GC	NA	NA
CCGATGCAAATGCAGACG	IntronTRIP	D1	chr2	62382427	-	NA	NA	0	61	NA	NA	0	61	NA	NA	0	61	NA	NA	NA	NA	NA	NA	NA	Quies	Interior_Act3	39.76	Average GC	NA	NA
CCGATGCACACGGGTGCG	IntronTRIP	D1	chr6	160793227	+	NA	NA	0	45	NA	NA	0	45	NA	NA	0	45	NA	NA	NA	NA	NA	NA	NA	EnhA2	Near_Lm1	38.56	Average GC	LTR	NA
CCGATGCAGCCTCAAGCG	IntronTRIP	D1	chr15	58464479	+	NA	NA	0	72	NA	NA	0	72	NA	NA	0	72	NM_000236.3	NA	NM_000236.3.1	NM_000236.3	32489	105365	0.235676875534986	TxWk	Interior_Act2	44.06	Average GC	NA	MANE_mRNA
CCGATGCAGCGGTCTTTC	IntronTRIP	D1	chr8	3525669	-	NA	NA	0	84	NA	NA	0	84	NA	NA	0	84	NM_033225.6	NA	NM_033225.6.60	NM_033225.6	1469245	590309	0.71338017842698	Het	Lamina	39.66	Average GC	NA	MANE_mRNA
CCGATGCCAATGCTGACC	IntronTRIP	D1	chr1	8121678	+	NA	NA	0	69	NA	NA	0	69	NA	NA	0	69	NA	NA	NA	NA	94940	1024	0.989329331832771	EnhA1	Interior_Act1	47.95	High GC	NA	lncRNA
CCGATGCCATATACACAC	IntronTRIP	D1	chr21	42008599	+	NA	NA	0	4	NA	NA	0	4	NA	NA	0	4	NA	NA	NA	NA	NA	NA	NA	TxWk	Interior_Act2	39.86	Average GC	NA	NA
CCGATGCCCCCATCCTAT	IntronTRIP	D1	chr22	25750099	+	NA	NA	39	11	NA	NA	24	11	NA	NA	83	11	NM_032608.7	NA	NM_032608.7.1	NM_032608.7	7912	280946	0.0273906209971682	EnhWk	Interior_Act1	51.55	High GC	NA	MANE_mRNA
CCGATGCGACCATTTATT	IntronTRIP	D1	chr9	73025417	-	NA	NA	53	198	NA	NA	275	198	NA	NA	485	198	NA	NA	NA	NA	NA	NA	NA	EnhA2	Interior_Act3	35.16	Average GC	NA	NA
CCGATGCGACGATGCGAA	IntronTRIP	D1	chr12	127160645	+	NA	NA	9	4	NA	NA	0	4	NA	NA	0	4	NA	NA	NA	NA	30640	47061	0.394332119277744	TssA	Interior_Act3	47.75	Average GC	NA	lncRNA
CCGATGCGATTACCATCA	IntronTRIP	D1	chr16	26534647	-	NA	NA	0	72	NA	NA	0	72	NA	NA	0	72	NA	NA	NA	NA	NA	NA	NA	Quies	Interior_Repr2	32.57	Low GC	NA	NA
CCGATGCGCGGGAAGTCT	IntronTRIP	D1	chr2	208620842	+	NA	NA	17	121	NA	NA	7	121	NA	NA	17	121	NA	NA	NA	NA	NA	NA	NA	TxWk	Near_Lm2	28.57	Low GC	NA	NA
CCGATGCGGCACTAAGGC	IntronTRIP	D1	chr18	59918822	-	NA	NA	0	49	NA	NA	0	49	NA	NA	0	49	NA	NA	NA	NA	NA	NA	NA	EnhA1	Interior_Act3	46.25	Average GC	NA	NA
CCGATGCGGCGATACAAC	IntronTRIP	D1	chr4	39748211	+	NA	NA	14	6	NA	NA	0	6	NA	NA	17	6	NM_005339.5	NA	NM_005339.5.3	NM_005339.5	50076	34581	0.59151635422942	TxWk	Interior_Act2	44.26	Average GC	NA	MANE_mRNA
CCGATGCTCGAGAAACTG	IntronTRIP	D1	chr5	100918298	+	NA	NA	0	20	NA	NA	0	20	NA	NA	0	20	NA	NA	NA	NA	NA	NA	NA	Quies	Lamina	35.16	Average GC	NA	NA
CCGATGGAAGTAATTGAC	IntronTRIP	D1	chr3	138875137	-	NA	NA	113	40	NA	NA	69	40	NA	NA	147	40	NA	NA	NA	NA	NA	NA	NA	EnhA2	Interior_Act3	43.76	Average GC	SINE	NA
CCGATGGATTCTAGAGGC	IntronTRIP	D1	chr18	9955570	+	NA	NA	27	35	NA	NA	78	35	NA	NA	283	35	NM_194434.3	NM_194434.3	NA	NA	41555	4451	0.903251749771769	TxWk	Interior_Act2	33.47	Low GC	NA	MANE_mRNA
CCGATGGGCAACCGCTGG	IntronTRIP	D1	chr1	77573571	+	NA	NA	20	18	NA	NA	3	18	NA	NA	8	18	NA	NA	NA	NA	NA	NA	NA	TxWk	Interior_Act3	34.17	Low GC	LINE	NA
CCGATGGGCGTCCCGCCT	IntronTRIP	D1	chr3	59687249	-	NA	NA	0	13	NA	NA	0	13	NA	NA	0	13	NA	NA	NA	NA	NA	NA	NA	Quies	Near_Lm1	40.16	Average GC	LINE	NA
CCGATGTAGTCTGTGTTA	IntronTRIP	D1	chr10	74069651	-	NA	NA	0	83	NA	NA	0	83	NA	NA	0	83	NA	NA	NA	NA	NA	NA	NA	TxWk	Interior_Act2	35.26	Average GC	NA	NA
CCGATGTAGTGACTCGAT	IntronTRIP	D1	chr6	90021139	+	NA	NA	0	5	NA	NA	0	5	NA	NA	0	5	NA	NA	NA	NA	NA	NA	NA	Quies	Interior_Act3	35.36	Average GC	NA	NA
CCGATGTCAACTAACCCG	IntronTRIP	D1	chr5	132422667	-	NA	NA	14	53	NA	NA	0	53	NA	NA	0	53	NA	NA	NA	NA	4047	3251	0.554535489175117	EnhWk	Interior_Act3	50.55	High GC	NA	lncRNA
CCGATGTCAGATGGCCGT	IntronTRIP	D1	chr2	101751640	-	NA	NA	0	96	NA	NA	0	96	NA	NA	0	96	NA	NA	NA	NA	NA	NA	NA	EnhWk	Interior_Act3	43.26	Average GC	LINE	NA
CCGATGTCCCAAGTAGCG	IntronTRIP	D1	chr1	16735891	-	NA	NA	0	35	NA	NA	0	35	NA	NA	0	35	NA	NA	NA	NA	NA	NA	NA	Het	Interior_Act1	44.96	Average GC	NA	NA
CCGATGTCCTCTTAAATC	IntronTRIP	D1	chr5	43022091	-	NA	NA	70	59	NA	NA	68	59	NA	NA	50	59	NA	NA	NA	NA	45361	9031	0.833964553610825	Het	Interior_Act3	39.56	Average GC	NA	lncRNA
CCGATGTCGCTGAAGACC	IntronTRIP	D1	chr10	34769761	-	NA	NA	21	32	NA	NA	4	32	NA	NA	0	32	NM_001184785.2	NA	NM_001184785.2.24	NM_001184785.2	45535	660201	0.0645212940816396	ReprPCWk	Interior_Act3	45.15	Average GC	NA	MANE_mRNA
CCGATGTGGTCGCAACGT	IntronTRIP	D1	chr12	101568569	-	NA	NA	0	108	NA	NA	0	108	NA	NA	0	108	NA	NA	NA	NA	NA	NA	NA	ReprPC	Near_Lm1	37.36	Average GC	NA	NA
CCGATGTGTGCAATATCG	IntronTRIP	D1	chr2	239402362	-	NA	NA	0	31	NA	NA	0	31	NA	NA	0	31	NA	NA	NA	NA	NA	NA	NA	TssFlnkU	Interior_Act1	48.15	High GC	NA	NA
CCGATGTGTTCCGATACG	IntronTRIP	D1	chr7	129354682	-	NA	NA	0	25	NA	NA	0	25	NA	NA	0	25	NA	NA	NA	NA	NA	NA	NA	TxWk	Interior_Act2	39.66	Average GC	NA	NA
CCGATGTTACGCAGCGAT	IntronTRIP	D1	chr11	46091413	-	NA	NA	102	47	NA	NA	112	47	NA	NA	12	47	NM_001352027.3	NA	NM_001352027.3.17	NM_001352027.3	30041	162095	0.156352791772494	Quies	Interior_Act1	35.06	Average GC	NA	MANE_mRNA
CCGATGTTCTAGTTAGAC	IntronTRIP	D1	chr4	165351040	+	NA	NA	0	61	NA	NA	0	61	NA	NA	0	61	NA	NA	NA	NA	NA	NA	NA	Quies	Near_Lm2	44.26	Average GC	NA	NA
CCGATGTTTGTCATATAC	IntronTRIP	D1	chr7	29615866	+	NA	NA	0	35	NA	NA	0	35	NA	NA	0	35	NA	NA	NA	NA	NA	NA	NA	Quies	Interior_Act3	44.26	Average GC	LINE	NA
CCGATTAAAGAGTGCCTT	IntronTRIP	D1	chr8	72864532	-	NA	NA	0	15	NA	NA	0	15	NA	NA	0	15	NA	NA	NA	NA	NA	NA	NA	Quies	Near_Lm2	41.76	Average GC	NA	NA
CCGATTACATGGCGTAGC	IntronTRIP	D1	chr16	85057354	+	NA	NA	137	83	NA	NA	41	83	NA	NA	28	83	NM_001388359.1	NA	NM_001388359.1.1	NM_001388359.1	29560	36864	0.4450198723353	EnhWk	Interior_Act1	48.75	High GC	NA	MANE_mRNA
CCGATTACCAACTTGCTA	IntronTRIP	D1	chr15	22253684	-	NA	NA	0	32	NA	NA	0	32	NA	NA	0	32	NA	NA	NA	NA	NA	NA	NA	ReprPCWk	Near_Lm1	51.25	High GC	NA	NA
CCGATTACTGTACAAGTC	IntronTRIP	D1	chr3	41183636	+	NA	NA	0	15	NA	NA	0	15	NA	NA	0	15	NA	NA	NA	NA	NA	NA	NA	ReprPCWk	Near_Lm1	43.06	Average GC	NA	NA
CCGATTAGACCCTTTCGC	IntronTRIP	D1	chr12	122878964	-	NA	NA	14	20	NA	NA	49	20	NA	NA	85	20	NM_024667.3	NA	NM_024667.3.3	NM_024667.3	17160	13635	0.557233317096931	TxWk	Speckle	51.95	High GC	NA	TEC
CCGATTAGATACCGCACC	IntronTRIP	D1	chr5	139593347	+	NA	NA	130	11	NA	NA	55	11	NA	NA	0	11	NM_003339.3	NA	NM_003339.3.1	NM_003339.3	32009	35087	0.477062716108263	TxWk	Interior_Act2	40.96	Average GC	NA	MANE_mRNA
CCGATTAGTAACGATGTG	IntronTRIP	D1	chr22	21732353	+	NA	NA	0	17	NA	NA	0	17	NA	NA	0	17	NA	NA	NA	NA	NA	NA	NA	ReprPC	Interior_Act1	49.85	High GC	NA	NA
CCGATTAGTAACTAAGTT	IntronTRIP	D1	chr11	46115734	-	NA	NA	113	15	NA	NA	148	15	NA	NA	68	15	NM_001352027.3	NA	NM_001352027.3.18	NM_001352027.3	5720	186416	0.0297705791730857	EnhA2	Interior_Act1	28.87	Low GC	NA	MANE_mRNA
CCGATTATCCAGGCCCCT	IntronTRIP	D1	chr18	30046004	-	NA	NA	0	25	NA	NA	0	25	NA	NA	0	25	NA	NA	NA	NA	NA	NA	NA	Quies	Near_Lm2	37.46	Average GC	NA	NA
CCGATTATCTTATAGAGC	IntronTRIP	D1	chr14	77945774	-	NA	NA	2	22	NA	NA	31	22	NA	NA	0	22	NA	NA	NA	NA	NA	NA	NA	Quies	Interior_Act3	44.96	Average GC	NA	NA
CCGATTCCGCCTGATACC	IntronTRIP	D1	chr15	43239797	-	NA	NA	0	31	NA	NA	0	31	NA	NA	3	31	NM_201631.4	NA	NM_201631.4.6	NM_201631.4	27131	7208	0.790092897288797	Quies	Interior_Act1	45.95	Average GC	NA	MANE_mRNA
CCGATTCCTCCAACCACT	IntronTRIP	D1	chr1	46128576	-	NA	NA	0	32	NA	NA	0	32	NA	NA	0	32	NM_003629.4	NA	NM_003629.4.9	NM_003629.4	4053	88437	0.0438209536166072	Quies	Interior_Act1	45.95	Average GC	NA	MANE_mRNA
CCGATTCCTGGAGAAAAT	IntronTRIP	D1	chr7	134849334	+	NA	NA	0	62	NA	NA	0	62	NA	NA	0	62	NM_033138.4	NA	NM_033138.4.2	NM_033138.4	69701	121395	0.364743375057563	ReprPCWk	Near_Lm1	35.56	Average GC	NA	MANE_mRNA
CCGATTCCTTAAACGCCA	IntronTRIP	D1	chr3	195463986	+	NA	NA	0	6	NA	NA	0	6	NA	NA	0	6	NA	NA	NA	NA	NA	NA	NA	NA	Interior_Act2	47.95	High GC	NA	NA
CCGATTCGAGTGATAAAA	IntronTRIP	D1	chr1	38011956	+	NA	NA	10	21	NA	NA	28	21	NA	NA	25	21	NA	NA	NA	NA	NA	NA	NA	EnhA2	Interior_Act1	44.96	Average GC	NA	NA
CCGATTCGCCCTATCACG	IntronTRIP	D1	chr19	14381895	-	NA	NA	8	22	NA	NA	4	22	NA	NA	0	22	NA	NA	NA	NA	NA	NA	NA	TssA	Speckle	60.84	High GC	NA	NA
CCGATTCGCGGGAAACCC	IntronTRIP	D1	chr14	94206430	+	NA	NA	0	21	NA	NA	0	21	NA	NA	0	21	NM_058237.2	NA	NM_058237.2.2	NM_058237.2	32109	73304	0.304601899196494	Quies	Interior_Repr2	32.57	Low GC	NA	MANE_mRNA
CCGATTCGCGGTTAAAGG	IntronTRIP	D1	chr2	233557565	+	NA	NA	0	28	NA	NA	0	28	NA	NA	0	28	NA	NA	NA	NA	NA	NA	NA	TxWk	Interior_Repr1	42.26	Average GC	NA	NA
CCGATTCGTGTAGAGTGC	IntronTRIP	D1	chr3	4532101	-	NA	NA	0	20	NA	NA	0	20	NA	NA	0	20	NA	NA	NA	NA	NA	NA	NA	EnhWk	Interior_Act3	44.96	Average GC	NA	NA
CCGATTCTTCGGAAATTG	IntronTRIP	D1	chr18	35765160	-	NA	NA	0	22	NA	NA	0	22	NA	NA	0	22	NA	NA	NA	NA	NA	NA	NA	ReprPCWk	Near_Lm1	38.96	Average GC	NA	NA
CCGATTGATATTGTGTGT	IntronTRIP	D1	chr8	95346050	-	NA	NA	0	234	NA	NA	24	234	NA	NA	28	234	NA	NA	NA	NA	NA	NA	NA	ReprPCWk	Near_Lm1	34.47	Low GC	NA	NA
CCGATTGCAGAGACCAAG	IntronTRIP	D1	chr5	173856031	-	NA	NA	0	103	NA	NA	4	103	NA	NA	11	103	NA	NA	NA	NA	NA	NA	NA	EnhA1	Interior_Act2	49.95	High GC	NA	NA
CCGATTGCGTATACCTCC	IntronTRIP	D1	chr11	114181202	-	NA	NA	0	49	NA	NA	0	49	NA	NA	0	49	NA	NA	NA	NA	NA	NA	NA	ReprPC	Interior_Act3	47.85	High GC	NA	NA
CCGATTGCTGGCTTACCC	IntronTRIP	D1	chr8	97846874	-	NA	NA	0	44	NA	NA	0	44	NA	NA	0	44	NA	NA	NA	NA	NA	NA	NA	TxWk	Interior_Act2	41.76	Average GC	NA	NA
CCGATTGGATTTTCTTTA	IntronTRIP	D1	chr20	64189030	+	NA	NA	0	15	NA	NA	0	15	NA	NA	0	15	NM_004535.3	NA	NM_004535.3.1	NM_004535.3	24579	53223	0.315917328603378	ReprPC	Speckle	52.05	High GC	NA	MANE_mRNA
CCGATTGGCTGACTTCGC	IntronTRIP	D1	chr7	116612675	+	NA	NA	0	35	NA	NA	0	35	NA	NA	0	35	NA	NA	NA	NA	NA	NA	NA	ReprPCWk	Near_Lm2	43.26	Average GC	NA	NA
CCGATTGGTCTGCCGGTC	IntronTRIP	D1	chr20	8461124	-	NA	NA	0	83	NA	NA	0	83	NA	NA	0	83	NA	NA	NA	NA	NA	NA	NA	Quies	Lamina	37.16	Average GC	NA	NA
CCGATTGTCCCAGGATTC	IntronTRIP	D1	chr1	169619569	-	NA	NA	14	57	NA	NA	4	57	NA	NA	0	57	NM_003005.4	NA	NM_003005.4.16	NM_003005.4	10555	30721	0.255717608295377	Quies	Near_Lm2	36.66	Average GC	NA	MANE_mRNA
CCGATTGTCTCGTCGATT	IntronTRIP	D1	chr10	45298586	-	NA	NA	0	32	NA	NA	0	32	NA	NA	0	32	NA	NA	NA	NA	NA	NA	NA	Quies	Interior_Act3	36.56	Average GC	LINE	NA
CCGATTGTTACCTGGTCC	IntronTRIP	D1	chr9	70359271	-	NA	NA	0	13	NA	NA	0	13	NA	NA	0	13	NA	NA	NA	NA	NA	NA	NA	Quies	Interior_Act3	37.86	Average GC	SINE	NA
CCGATTTAGCCTGTGAGT	IntronTRIP	D1	chr12	50249402	+	NA	NA	0	33	NA	NA	0	33	NA	NA	0	33	NA	NA	NA	NA	NA	NA	NA	EnhWk	Interior_Act1	37.96	Average GC	SINE	NA
CCGATTTATACCAGCCCA	IntronTRIP	D1	chrX	132168287	+	NA	NA	0	11	NA	NA	3	11	NA	NA	0	11	NA	NA	NA	NA	NA	NA	NA	Quies	Near_Lm1	42.86	Average GC	LTR	NA
CCGATTTATAGACATGCC	IntronTRIP	D1	chr7	106989925	+	NA	NA	0	5	NA	NA	0	5	NA	NA	0	5	NA	NA	NA	NA	NA	NA	NA	TxWk	Interior_Act3	41.56	Average GC	NA	NA
CCGATTTCGTGGAGCGCG	IntronTRIP	D1	chr12	55811260	+	NA	NA	11	42	NA	NA	22	42	NA	NA	143	42	NA	NA	NA	NA	NA	NA	NA	TxWk	Interior_Act1	46.55	Average GC	NA	NA
CCGATTTGCAGCCGGAAC	IntronTRIP	D1	chr3	171375218	+	NA	NA	0	64	NA	NA	0	64	NA	NA	0	64	NA	NA	NA	NA	NA	NA	NA	EnhWk	Interior_Act3	37.66	Average GC	SINE	NA
CCGATTTGGTACCATTCC	IntronTRIP	D1	chr12	46943748	-	NA	NA	0	114	NA	NA	31	114	NA	NA	0	114	NA	NA	NA	NA	NA	NA	NA	Quies	Interior_Repr1	31.27	Low GC	NA	NA
CCGATTTGTGCGGATAGA	IntronTRIP	D1	chr15	51642076	+	NA	NA	0	47	NA	NA	4	47	NA	NA	0	47	NA	NA	NA	NA	NA	NA	NA	Quies	Interior_Act3	33.57	Low GC	NA	NA
CCGATTTTGTCCCCGACA	IntronTRIP	D1	chr1	100414395	+	NA	NA	0	17	NA	NA	19	17	NA	NA	129	17	NM_003672.4	NA	NM_003672.4.4	NM_003672.4	61890	105882	0.368893498319147	TxWk	Interior_Act3	34.17	Low GC	NA	MANE_mRNA
CCGATTTTTCGCATGCTT	IntronTRIP	D1	chr1	21552036	-	NA	NA	0	6	NA	NA	0	6	NA	NA	0	6	NA	NA	NA	NA	NA	NA	NA	ReprPCWk	Speckle	50.65	High GC	NA	NA
CCGATTTTTGTAGATTAC	IntronTRIP	D1	chr8	41821413	+	NA	NA	10	78	NA	NA	14	78	NA	NA	44	78	NA	NA	NA	NA	NA	NA	NA	EnhWk	Interior_Act2	39.06	Average GC	LINE	NA
CCGCAAAAAATCGCCAAC	IntronTRIP	D1	chr7	149742791	+	NA	NA	0	9	NA	NA	0	9	NA	NA	0	9	NA	NA	NA	NA	NA	NA	NA	ReprPCWk	Interior_Act2	52.75	High GC	LINE	NA
CCGCAAAACCCGTCTCAG	IntronTRIP	D1	chr2	196512015	+	NA	NA	10	70	NA	NA	0	70	NA	NA	0	70	NA	NA	NA	NA	NA	NA	NA	ReprPCWk	Near_Lm1	41.46	Average GC	NA	NA
CCGCAAAACGTGGTCTGT	IntronTRIP	D1	chr19	17383553	+	NA	NA	0	25	NA	NA	0	25	NA	NA	0	25	NA	NA	NA	NA	NA	NA	NA	TxWk	Speckle	51.35	High GC	LINE	NA
CCGCAAACCGGTCTTAAC	IntronTRIP	D1	chr1	99503211	-	NA	NA	0	7	NA	NA	0	7	NA	NA	0	7	NA	NA	NA	NA	97784	30879	0.760000932669066	Quies	Near_Lm2	37.66	Average GC	NA	lncRNA
CCGCAAACGGGTGCACTA	IntronTRIP	D1	chr11	131933073	-	NA	NA	0	15	NA	NA	0	15	NA	NA	0	15	NA	NA	NA	NA	NA	NA	NA	Quies	Lamina	48.75	High GC	NA	NA
CCGCAAACTAACCGTGTG	IntronTRIP	D1	chr8	117199791	-	NA	NA	0	35	NA	NA	0	35	NA	NA	0	35	NA	NA	NA	NA	NA	NA	NA	Quies	Lamina	39.56	Average GC	NA	NA
CCGCAAAGGAGTCTCAGC	IntronTRIP	D1	chr6	111267054	-	NA	NA	0	4	NA	NA	0	4	NA	NA	0	4	NA	NA	NA	NA	NA	NA	NA	Tx	Interior_Act3	40.16	Average GC	NA	NA
CCGCAAATCACGGCGAGA	IntronTRIP	D1	chr2	69342367	+	NA	NA	0	33	NA	NA	0	33	NA	NA	0	33	NA	NA	NA	NA	NA	NA	NA	Tx	Interior_Act2	36.56	Average GC	NA	NA
CCGCAACATCGCATCGCT	IntronTRIP	D1	chr2	97674043	+	NA	NA	15	19	NA	NA	17	19	NA	NA	31	19	NM_001351368.2	NA	NM_001351368.2.1	NM_001351368.2	4331	29023	0.129849493314145	EnhA1	Interior_Act1	47.05	Average GC	NA	MANE_mRNA
CCGCAACGATGATTGCGT	IntronTRIP	D1	chr1	161597253	-	NA	NA	22	15	NA	NA	6	15	NA	NA	0	15	NA	NA	NA	NA	NA	NA	NA	Quies	Interior_Act2	31.07	Low GC	NA	NA
CCGCAACGGGCAAAAAAC	IntronTRIP	D1	chr7	130680558	+	NA	NA	0	17	NA	NA	0	17	NA	NA	0	17	NA	NA	NA	NA	NA	NA	NA	ReprPC	Interior_Act2	47.85	High GC	NA	NA
CCGCAACTAAGCCCCAAA	IntronTRIP	D1	chr3	179683429	+	NA	NA	0	79	NA	NA	0	79	NA	NA	0	79	NM_003940.3	NA	NM_003940.3.2	NM_003940.3	30390	105972	0.222862674352092	ReprPCWk	Near_Lm1	34.77	Average GC	NA	MANE_mRNA
CCGCAACTCACGGGTCCT	IntronTRIP	D1	chr3	45558552	-	NA	NA	0	48	NA	NA	0	48	NA	NA	0	48	NA	NA	NA	NA	NA	NA	NA	Quies	Interior_Act2	48.25	High GC	NA	NA
CCGCAAGAATTAGGAGAC	IntronTRIP	D1	chr7	98361654	+	NA	NA	0	8	NA	NA	0	8	NA	NA	0	8	NA	NA	NA	NA	NA	NA	NA	EnhWk	Interior_Act2	40.16	Average GC	NA	NA
CCGCAAGCACACCGCGCC	IntronTRIP	D1	chr8	63495266	-	NA	NA	0	112	NA	NA	0	112	NA	NA	0	112	NA	NA	NA	NA	NA	NA	NA	Quies	Lamina	45.55	Average GC	NA	NA
CCGCAAGCACCTACTGGT	IntronTRIP	D1	chr12	104109429	+	NA	NA	9	196	NA	NA	15	196	NA	NA	18	196	NA	NA	NA	NA	NA	NA	NA	TxWk	Interior_Act3	38.46	Average GC	NA	NA
CCGCAAGGCCCCAGGTCT	IntronTRIP	D1	chr1	216623331	+	NA	NA	0	13	NA	NA	0	13	NA	NA	0	13	NA	NA	NA	NA	NA	NA	NA	Quies	Lamina	38.26	Average GC	NA	NA
CCGCAAGGCGCTTCGCGT	IntronTRIP	D1	chr7	10735612	+	NA	NA	0	62	NA	NA	0	62	NA	NA	0	62	NA	NA	NA	NA	NA	NA	NA	EnhA1	Near_Lm2	43.26	Average GC	LTR	NA
CCGCAATAAGTGCATCCC	IntronTRIP	D1	chr4	38944928	-	NA	NA	0	93	NA	NA	0	93	NA	NA	0	93	NA	NA	NA	NA	NA	NA	NA	ReprPCWk	Interior_Act3	44.66	Average GC	NA	NA
CCGCAATATCCGAAGCCA	IntronTRIP	D1	chr11	14765432	+	NA	NA	0	42	NA	NA	0	42	NA	NA	0	42	NM_000922.4	NA	NM_000922.4.1	NM_000922.4	121629	106612	0.532897244579195	Quies	Near_Lm1	28.37	Low GC	NA	MANE_mRNA
CCGCAATTACGCTCGCCG	IntronTRIP	D1	chr7	107484855	+	NA	NA	0	27	NA	NA	0	27	NA	NA	0	27	NA	NA	NA	NA	NA	NA	NA	Quies	Interior_Act3	35.26	Average GC	NA	NA
CCGCAATTCGTATTGATT	IntronTRIP	D1	chr3	155026896	-	NA	NA	0	163	NA	NA	18	163	NA	NA	48	163	NA	NA	NA	NA	NA	NA	NA	EnhWk	Near_Lm1	41.86	Average GC	NA	NA
CCGCACACCAGTCGAGTT	IntronTRIP	D1	chr1	246183456	+	NA	NA	21	77	NA	NA	92	77	NA	NA	175	77	NA	NA	NA	NA	NA	NA	NA	EnhWk	Interior_Act3	35.16	Average GC	NA	NA
CCGCACACCCCCCCCATT	IntronTRIP	D1	chr7	141603888	+	NA	NA	0	70	NA	NA	40	70	NA	NA	147	70	NM_018238.4	NA	NM_018238.4.5	NM_018238.4	52479	51356	0.505407617855251	TxWk	Near_Lm1	32.37	Low GC	NA	MANE_mRNA
CCGCACACGGGCCAACCA	IntronTRIP	D1	chr6	51089582	+	NA	NA	0	52	NA	NA	0	52	NA	NA	0	52	NA	NA	NA	NA	NA	NA	NA	Quies	Near_Lm1	31.77	Low GC	NA	NA
CCGCACACGTGCTCTTCC	IntronTRIP	D1	chr4	70095040	+	NA	NA	0	201	NA	NA	0	201	NA	NA	0	201	NA	NA	NA	NA	NA	NA	NA	Quies	Lamina	34.17	Low GC	NA	NA
CCGCACAGACCAATCCTA	IntronTRIP	D1	chr1	151635901	-	NA	NA	63	48	NA	NA	32	48	NA	NA	34	48	NA	NA	NA	NA	NA	NA	NA	Quies	Interior_Act1	34.37	Low GC	NA	NA
CCGCACAGTCCCGGGGCC	IntronTRIP	D1	chr12	64700494	-	NA	NA	0	6	NA	NA	0	6	NA	NA	0	6	NA	NA	NA	NA	NA	NA	NA	TxWk	Interior_Act3	44.66	Average GC	SINE	NA
CCGCACATTATTGAGTCG	IntronTRIP	D1	chr17	74430543	+	NA	NA	0	30	NA	NA	4	30	NA	NA	0	30	NA	NA	NA	NA	NA	NA	NA	TssBiv	Interior_Act1	59.64	High GC	NA	NA
CCGCACCAGCGTGAATGA	IntronTRIP	D1	chrX	19036852	+	NA	NA	58	82	NA	NA	42	82	NA	NA	32	82	NA	NA	NA	NA	52561	23477	0.691246482022147	ReprPCWk	Interior_Act3	35.16	Average GC	NA	lncRNA
CCGCACCGAATGATAGCT	IntronTRIP	D1	chr8	135250690	+	NA	NA	0	28	NA	NA	0	28	NA	NA	0	28	NA	NA	NA	NA	16559	49029	0.252469964017808	Quies	Near_Lm2	41.76	Average GC	LINE	lncRNA
CCGCACCGCGGTTTCTTC	IntronTRIP	D1	chr6	100892166	-	NA	NA	0	25	NA	NA	13	25	NA	NA	30	25	NA	NA	NA	NA	NA	NA	NA	EnhWk	Near_Lm2	38.66	Average GC	NA	NA
CCGCACCGGTTTTACACC	IntronTRIP	D1	chr13	39593246	-	NA	NA	0	14	NA	NA	0	14	NA	NA	0	14	NM_005780.3	NA	NM_005780.3.2	NM_005780.3	9947	250355	0.0382133060829344	ReprPCWk	Near_Lm1	39.36	Average GC	NA	MANE_mRNA
CCGCACGACTCTAACCGG	IntronTRIP	D1	chr10	60214376	+	NA	NA	0	85	NA	NA	0	85	NA	NA	0	85	NA	NA	NA	NA	NA	NA	NA	Quies	Near_Lm1	34.57	Average GC	NA	NA
CCGCACGACTTAAGGGCA	IntronTRIP	D1	chr1	51877501	+	NA	NA	0	5	NA	NA	0	5	NA	NA	0	5	NA	NA	NA	NA	NA	NA	NA	TssA	Interior_Act2	44.46	Average GC	NA	NA
CCGCACGCCCCTCACTGC	IntronTRIP	D1	chr18	30603232	+	NA	NA	0	37	NA	NA	0	37	NA	NA	0	37	NA	NA	NA	NA	NA	NA	NA	Quies	Near_Lm2	33.47	Low GC	NA	NA
CCGCACGGACATCCACAC	IntronTRIP	D1	chr6	37192050	-	NA	NA	0	2	NA	NA	0	2	NA	NA	10	2	NA	NA	NA	NA	NA	NA	NA	EnhA1	Interior_Act1	48.85	High GC	LINE	NA
CCGCACGGCGAGCACGGT	IntronTRIP	D1	chr6	13919887	-	NA	NA	0	23	NA	NA	0	23	NA	NA	0	23	NA	NA	NA	NA	NA	NA	NA	EnhWk	Interior_Act2	34.27	Low GC	NA	NA
CCGCACGGGTCCGGTTTG	IntronTRIP	D1	chr18	56929448	-	NA	NA	0	16	NA	NA	0	16	NA	NA	0	16	NA	NA	NA	NA	NA	NA	NA	Quies	Near_Lm1	37.56	Average GC	NA	NA
CCGCACGGTAGCTAGCGA	IntronTRIP	D1	chr3	174075196	+	NA	NA	0	56	NA	NA	0	56	NA	NA	0	56	NM_001365925.2	NA	NM_001365925.2.4	NM_001365925.2	677453	219176	0.755555530771367	Quies	Lamina	35.76	Average GC	NA	MANE_mRNA
CCGCACGTCACAACTTCC	IntronTRIP	D1	chr5	143352747	+	NA	NA	23	154	NA	NA	34	154	NA	NA	72	154	NA	NA	NA	NA	NA	NA	NA	Quies	Interior_Act3	33.37	Low GC	NA	NA
CCGCACGTGGCGAATTAC	IntronTRIP	D1	chr6	46330906	+	NA	NA	0	10	NA	NA	0	10	NA	NA	0	10	NA	NA	NA	NA	NA	NA	NA	Quies	Near_Lm2	37.16	Average GC	NA	NA
CCGCACTCCTGCATGTGC	IntronTRIP	D1	chr3	129446091	+	NA	NA	20	48	NA	NA	10	48	NA	NA	0	48	NM_052989.3	NA	NM_052989.3.1	NM_052989.3	5868	74416	0.073090528623387	EnhA2	Interior_Act1	45.25	Average GC	LTR	MANE_mRNA
CCGCACTGACCCCCACAC	IntronTRIP	D1	chr10	104352203	-	NA	NA	50	34	NA	NA	116	34	NA	NA	68	34	NA	NA	NA	NA	1422	903	0.611612903225806	TxWk	Near_Lm1	38.76	Average GC	NA	lncRNA
CCGCACTGGACATCCCAT	IntronTRIP	D1	chr1	167866064	+	NA	NA	0	11	NA	NA	0	11	NA	NA	0	11	NA	NA	NA	NA	NA	NA	NA	EnhA2	Interior_Act3	41.36	Average GC	LTR	NA
CCGCACTGGGCCGTTGCC	IntronTRIP	D1	chr2	216217782	+	NA	NA	45	14	NA	NA	14	14	NA	NA	7	14	NA	NA	NA	NA	737	2410	0.234191293295202	EnhA1	Interior_Act3	44.86	Average GC	NA	lncRNA
CCGCACTTAATAAAGATG	IntronTRIP	D1	chr20	38961178	+	NA	NA	0	20	NA	NA	0	20	NA	NA	28	20	NA	NA	NA	NA	NA	NA	NA	TssA	Interior_Act3	39.16	Average GC	NA	NA
CCGCACTTGTCGCATGTG	IntronTRIP	D1	chr11	14645316	+	NA	NA	19	36	NA	NA	50	36	NA	NA	56	36	NM_000922.4	NA	NM_000922.4.1	NM_000922.4	1513	226728	0.00662895798739052	TssFlnk	Interior_Act3	40.96	Average GC	NA	MANE_mRNA
CCGCAGAACACAAAGGTC	IntronTRIP	D1	chr6	24453204	-	NA	NA	0	22	NA	NA	0	22	NA	NA	0	22	NM_001503.4	NA	NM_001503.4.11	NM_001503.4	36374	27373	0.570599400756114	ReprPCWk	Interior_Act3	44.36	Average GC	NA	MANE_mRNA
CCGCAGAATAGTTGCGTA	IntronTRIP	D1	chr10	44105939	+	NA	NA	0	85	NA	NA	0	85	NA	NA	0	85	NA	NA	NA	NA	NA	NA	NA	Quies	Interior_Repr2	37.16	Average GC	NA	NA
CCGCAGACCATAACCAGG	IntronTRIP	D1	chr1	207366411	+	NA	NA	76	51	NA	NA	49	51	NA	NA	201	51	NA	NA	NA	NA	NA	NA	NA	Tx	Interior_Act3	42.36	Average GC	NA	NA
CCGCAGACCGCCTGGGCT	IntronTRIP	D1	chr10	80065399	+	NA	NA	74	88	NA	NA	57	88	NA	NA	70	88	NA	NA	NA	NA	NA	NA	NA	ReprPCWk	Interior_Act3	44.86	Average GC	NA	NA
CCGCAGACGCCACGGAAG	IntronTRIP	D1	chr4	112294285	+	NA	NA	0	73	NA	NA	0	73	NA	NA	30	73	NA	NA	NA	NA	NA	NA	NA	Quies	Near_Lm2	40.76	Average GC	NA	NA
CCGCAGACGCTCATTGCG	IntronTRIP	D1	chr20	60583319	+	NA	NA	0	86	NA	NA	0	86	NA	NA	0	86	NA	NA	NA	NA	495658	70465	0.875530582576578	Quies	Interior_Repr2	39.76	Average GC	NA	lncRNA
CCGCAGACTCAACTACAA	IntronTRIP	D1	chr18	9608447	-	NA	NA	136	67	NA	NA	211	67	NA	NA	284	67	NM_001042388.3	NA	NM_001042388.3.18	NM_001042388.3	6112	61654	0.0901927220139893	EnhA1	Interior_Act2	38.16	Average GC	NA	MANE_mRNA
CCGCAGAGCCGTAGCTCC	IntronTRIP	D1	chr7	77912350	+	NA	NA	7	31	NA	NA	12	31	NA	NA	0	31	NA	NA	NA	NA	NA	NA	NA	EnhWk	Interior_Act3	35.06	Average GC	NA	NA
CCGCAGAGCCTACTACCA	IntronTRIP	D1	chr5	92304142	-	NA	NA	0	56	NA	NA	0	56	NA	NA	0	56	NA	NA	NA	NA	NA	NA	NA	Quies	Lamina	31.47	Low GC	NA	NA
CCGCAGAGGTCCGCGATC	IntronTRIP	D1	chr2	180076798	-	NA	NA	0	42	NA	NA	0	42	NA	NA	0	42	NA	NA	NA	NA	NA	NA	NA	Quies	Lamina	40.36	Average GC	NA	NA
CCGCAGAGTGTGAGGGAA	IntronTRIP	D1	chr6	4146111	+	NA	NA	0	4	NA	NA	0	4	NA	NA	11	4	NA	NA	NA	NA	10039	11274	0.471027072678647	Quies	Interior_Act2	38.06	Average GC	NA	lncRNA
CCGCAGATATCAAGTCCA	IntronTRIP	D1	chr7	147285145	+	NA	NA	0	32	NA	NA	0	32	NA	NA	0	32	NM_014141.6	NA	NM_014141.6.8	NM_014141.6	1168345	1135853	0.507050609366035	Quies	Lamina	29.97	Low GC	NA	MANE_mRNA
