## Supplementary material for "Genomic context tunes sequence-encoded RNA processing": Table S4: 762830_file05 (part 169 of 182)

Barcode	LibrarySet	Construct	Chr	Pos	Strand	Spliced isoform, pool 1 - RNA reads (exp_Spliced_pool1)	Spliced isoform, pool 1 - DNA (normalization) reads (norm_Spliced_pool1)	Spliced isoform, pool 2 - RNA reads (exp_Spliced_pool2)	Spliced isoform, pool 2 - DNA (normalization) reads (norm_Spliced_pool2)	Total expression, pool 1 - RNA reads (exp_Total_pool1)	Total expression, pool 1 - DNA (normalization) reads (norm_Total_pool1)	Total expression, pool 2 - RNA reads (exp_Total_pool2)	Total expression, pool 2 - DNA (normalization) reads (norm_Total_pool2)	Unspliced isoform, pool 1 - RNA reads (exp_Unspliced_pool1)	Unspliced isoform, pool 1 - DNA (normalization) reads (norm_Unspliced_pool1)	Unspliced isoform, pool 2 - RNA reads (exp_Unspliced_pool2)	Unspliced isoform, pool 2 - DNA (normalization) reads (norm_Unspliced_pool2)	MANE_all	MANE_exonic	MANE_intron	MANE_intronic	DistToTSS	DistToTES	RelPos	ChromHMM	SPIN	GC	GC_category	RepeatGroup	annot_rna_type
CCGCAGCCCAGGTTGTCC	IntronTRIP	D1	chr1	180535901	-	NA	NA	4	49	NA	NA	6	49	NA	NA	0	49	NA	NA	NA	NA	NA	NA	NA	TxWk	Interior_Act3	41.96	Average GC	LTR	NA
CCGCAGCCCGGGGCCAAT	IntronTRIP	D1	chr20	50693123	+	NA	NA	0	48	NA	NA	0	48	NA	NA	22	48	NA	NA	NA	NA	NA	NA	NA	EnhWk	Interior_Act1	43.66	Average GC	LINE	NA
CCGCAGCCGAGGTAAAAT	IntronTRIP	D1	chr14	34809566	-	NA	NA	0	25	NA	NA	10	25	NA	NA	19	25	NM_013448.3	NA	NM_013448.3.22	NM_013448.3	65794	56836	0.536524504607355	TxWk	Interior_Act2	30.97	Low GC	NA	MANE_mRNA
CCGCAGCGGCGACTGCCC	IntronTRIP	D1	chr6	11026307	-	NA	NA	0	50	NA	NA	0	50	NA	NA	0	50	NM_017770.4	NA	NM_017770.4.7	NM_017770.4	17998	45549	0.283223440917746	ReprPCWk	Interior_Act3	41.56	Average GC	NA	MANE_mRNA
CCGCAGCTTAATATTGAC	IntronTRIP	D1	chr10	11579599	-	NA	NA	159	124	NA	NA	144	124	NA	NA	100	124	NM_014688.5	NA	NM_014688.5.13	NM_014688.5	32051	119090	0.21206026161002	EnhWk	Interior_Act3	41.06	Average GC	NA	MANE_mRNA
CCGCAGGCACGTTATTCC	IntronTRIP	D1	chr1	26915872	-	NA	NA	0	49	NA	NA	2	49	NA	NA	64	49	NA	NA	NA	NA	NA	NA	NA	EnhWk	Speckle	48.95	High GC	NA	NA
CCGCAGGCGGGGGGACTG	IntronTRIP	D1	chr8	61675618	+	NA	NA	0	9	NA	NA	6	9	NA	NA	14	9	NA	NA	NA	NA	NA	NA	NA	Quies	Near_Lm2	32.07	Low GC	NA	NA
CCGCAGGGACACCGCCCT	IntronTRIP	D1	chr4	56488115	+	NA	NA	0	12	NA	NA	0	12	NA	NA	0	12	NM_006947.4	NA	NM_006947.4.12	NM_006947.4	20499	15566	0.568390406211008	TxWk	Interior_Act3	32.87	Low GC	NA	MANE_mRNA
CCGCAGGGAGTTAACCGA	IntronTRIP	D1	chr21	14256082	-	NA	NA	0	73	NA	NA	0	73	NA	NA	0	73	NA	NA	NA	NA	NA	NA	NA	Quies	Lamina_Like	42.76	Average GC	LINE	NA
CCGCAGGGCCCATACCAG	IntronTRIP	D1	chr1	223839049	+	NA	NA	0	40	NA	NA	0	40	NA	NA	15	40	NA	NA	NA	NA	NA	NA	NA	EnhWk	Interior_Act3	39.06	Average GC	NA	NA
CCGCAGGGGTAAGCTTCG	IntronTRIP	D1	chr4	123356576	+	NA	NA	38	72	NA	NA	125	72	NA	NA	260	72	NA	NA	NA	NA	NA	NA	NA	TxWk	Near_Lm2	40.76	Average GC	NA	NA
CCGCAGGTCGGTAAGCGT	IntronTRIP	D1	chr6	147347385	+	NA	NA	11	87	NA	NA	59	87	NA	NA	18	87	NM_001127715.4	NA	NM_001127715.4.21	NM_001127715.4	142969	43088	0.76841505560124	TxWk	Interior_Act3	34.97	Average GC	LINE	MANE_mRNA
CCGCAGGTGCCCAACCGG	IntronTRIP	D1	chr10	102678690	-	NA	NA	0	15	NA	NA	7	15	NA	NA	46	15	NM_004311.4	NA	NM_004311.4.1	NM_004311.4	35707	4960	0.878033786608306	EnhWk	Interior_Act1	52.15	High GC	NA	MANE_mRNA
CCGCAGGTTTGTAAGACT	IntronTRIP	D1	chr5	43499871	-	NA	NA	2	32	NA	NA	1	32	NA	NA	27	32	NM_198566.4	NA	NM_198566.4.7	NM_198566.4	15277	13163	0.537165963431786	TxWk	Interior_Act3	33.67	Low GC	LINE	MANE_mRNA
CCGCAGTAAAATGTATCA	IntronTRIP	D1	chr13	41135672	-	NA	NA	0	27	NA	NA	0	27	NA	NA	0	27	NA	NA	NA	NA	NA	NA	NA	Quies	Interior_Act3	40.26	Average GC	NA	NA
CCGCAGTACGATGGCCTG	IntronTRIP	D1	chr1	61357416	-	NA	NA	0	143	NA	NA	0	143	NA	NA	0	143	NA	NA	NA	NA	NA	NA	NA	EnhWk	Interior_Act3	45.35	Average GC	NA	NA
CCGCAGTATAGTACTTCC	IntronTRIP	D1	chr2	142535619	-	NA	NA	0	79	NA	NA	0	79	NA	NA	0	79	NA	NA	NA	NA	NA	NA	NA	Quies	Lamina	33.27	Low GC	NA	NA
CCGCAGTCCAACTAATAA	IntronTRIP	D1	chr2	13104445	-	NA	NA	0	51	NA	NA	9	51	NA	NA	0	51	NA	NA	NA	NA	NA	NA	NA	Quies	Lamina	33.57	Low GC	NA	NA
CCGCAGTGGAGAAGATGG	IntronTRIP	D1	chr11	96318054	+	NA	NA	0	26	NA	NA	0	26	NA	NA	0	26	NA	NA	NA	NA	NA	NA	NA	EnhA1	Interior_Act3	41.06	Average GC	NA	NA
CCGCATAAGGGCCGGCGA	IntronTRIP	D1	chr8	127916212	+	NA	NA	41	45	NA	NA	86	45	NA	NA	49	45	NA	NA	NA	NA	121686	270889	0.309968795771509	EnhWk	Interior_Act3	46.25	Average GC	SINE	lncRNA
CCGCATATTGACGCATGG	IntronTRIP	D1	chr5	156643944	-	NA	NA	0	103	NA	NA	0	103	NA	NA	0	103	NA	NA	NA	NA	NA	NA	NA	Quies	Lamina	29.47	Low GC	NA	NA
CCGCATCAAAAGGTCGAG	IntronTRIP	D1	chr2	97967244	+	NA	NA	0	27	NA	NA	0	27	NA	NA	0	27	NA	NA	NA	NA	NA	NA	NA	Quies	Interior_Act2	37.66	Average GC	NA	NA
CCGCATCAATGGATAGAT	IntronTRIP	D1	chr11	57258033	+	NA	NA	0	32	NA	NA	0	32	NA	NA	0	32	NA	NA	NA	NA	NA	NA	NA	Quies	Interior_Repr1	37.86	Average GC	LINE	NA
CCGCATCAGAAACGTCTT	IntronTRIP	D1	chr9	36575731	+	NA	NA	20	17	NA	NA	37	17	NA	NA	31	17	NM_014791.4	NA	NM_014791.4.1	NM_014791.4	2837	101951	0.0270737107302363	TssA	Interior_Act1	37.36	Average GC	NA	MANE_mRNA
CCGCATCAGAGGCCCTCC	IntronTRIP	D1	chr6	160101144	+	NA	NA	75	152	NA	NA	93	152	NA	NA	186	152	NM_000876.4	NA	NM_000876.4.45	NM_000876.4	132063	10360	0.927258939918412	EnhWk	Interior_Act3	45.25	Average GC	LINE	MANE_mRNA
CCGCATCAGTTGCCCCCC	IntronTRIP	D1	chr1	162741804	-	NA	NA	0	19	NA	NA	0	19	NA	NA	0	19	NA	NA	NA	NA	NA	NA	NA	Quies	Near_Lm1	39.86	Average GC	NA	NA
CCGCATCGGGGAAGATGA	IntronTRIP	D1	chr2	34591316	+	NA	NA	0	9	NA	NA	0	9	NA	NA	0	9	NA	NA	NA	NA	884430	146915	0.857550092355128	Quies	Lamina	34.97	Average GC	NA	lncRNA
CCGCATCTACAGTAAACT	IntronTRIP	D1	chr5	37747459	-	NA	NA	45	152	NA	NA	165	152	NA	NA	443	152	NA	NA	NA	NA	NA	NA	NA	Quies	Near_Lm1	36.76	Average GC	NA	NA
CCGCATGACAGGGAGATT	IntronTRIP	D1	chr6	8911377	+	NA	NA	0	187	NA	NA	0	187	NA	NA	0	187	NA	NA	NA	NA	475809	382756	0.554191004757939	Het	Lamina	33.37	Low GC	LINE	lncRNA
CCGCATGCATTTGTCCTA	IntronTRIP	D1	chr5	36966025	+	NA	NA	9	35	NA	NA	7	35	NA	NA	0	35	NM_133433.4	NA	NM_133433.4.6	NM_133433.4	89257	100388	0.470653062300614	TxWk	Interior_Act3	32.47	Low GC	NA	MANE_mRNA
CCGCATGCTCTAATCAGC	IntronTRIP	D1	chr5	170331103	+	NA	NA	0	18	NA	NA	0	18	NA	NA	0	18	NA	NA	NA	NA	23381	4405	0.841466925789966	EnhA1	Interior_Act3	49.35	High GC	NA	lncRNA
CCGCATGCTGTTAGGGTA	IntronTRIP	D1	chr8	6416524	+	NA	NA	0	9	NA	NA	2	9	NA	NA	25	9	NM_024596.5	NA	NM_024596.5.3	NM_024596.5	9898	231984	0.0409207795536667	Tx	Interior_Act3	39.26	Average GC	NA	MANE_mRNA
CCGCATGGCCCCGAGTAT	IntronTRIP	D1	chr6	26340493	+	NA	NA	0	108	NA	NA	17	108	NA	NA	0	108	NA	NA	NA	NA	217320	213903	0.503961987185285	TxWk	Interior_Act2	38.36	Average GC	NA	TEC
CCGCATGGTGAACCCACT	IntronTRIP	D1	chr9	131807026	-	NA	NA	0	150	NA	NA	0	150	NA	NA	0	150	NA	NA	NA	NA	NA	NA	NA	ReprPC	Interior_Act1	54.15	High GC	NA	NA
CCGCATGGTGTAAGCGAA	IntronTRIP	D1	chr15	29815837	-	NA	NA	24	11	NA	NA	0	11	NA	NA	0	11	NM_001330239.4	NA	NM_001330239.4.27	NM_001330239.4	6631	115686	0.0542115977337574	EnhA1	Interior_Act2	41.26	Average GC	NA	MANE_mRNA
CCGCATGGTTGCCCCCGA	IntronTRIP	D1	chr5	39032732	+	NA	NA	0	17	NA	NA	0	17	NA	NA	0	17	NA	NA	NA	NA	NA	NA	NA	Quies	Interior_Act3	37.06	Average GC	LINE	NA
CCGCATGTCCGCGAGCGA	IntronTRIP	D1	chr1	95203923	+	NA	NA	0	3	NA	NA	0	3	NA	NA	0	3	NA	NA	NA	NA	NA	NA	NA	TxWk	Interior_Act3	41.36	Average GC	LTR	NA
CCGCATGTGCACATTAGA	IntronTRIP	D1	chr2	203347855	+	NA	NA	33	12	NA	NA	10	12	NA	NA	15	12	NM_001375670.1	NA	NM_001375670.1.1	NM_001375670.1	19462	84314	0.187538544557508	EnhA1	Interior_Act3	39.96	Average GC	NA	MANE_mRNA
CCGCATTAGTGGAGCGCA	IntronTRIP	D1	chr2	157813260	+	NA	NA	4	40	NA	NA	11	40	NA	NA	13	40	NA	NA	NA	NA	NA	NA	NA	TxWk	Interior_Act3	36.56	Average GC	LINE	NA
CCGCATTCAGGCGTATAC	IntronTRIP	D1	chr3	96609221	+	NA	NA	0	31	NA	NA	0	31	NA	NA	0	31	NA	NA	NA	NA	NA	NA	NA	Quies	Near_Lm2	41.06	Average GC	NA	NA
CCGCATTCGTCACGAGAG	IntronTRIP	D1	chr7	158832102	-	NA	NA	0	8	NA	NA	6	8	NA	NA	9	8	NA	NA	NA	NA	NA	NA	NA	EnhWk	Interior_Act2	43.16	Average GC	NA	NA
CCGCATTGCACCGGTGAC	IntronTRIP	D1	chr2	68565865	-	NA	NA	0	77	NA	NA	1	77	NA	NA	8	77	NA	NA	NA	NA	NA	NA	NA	EnhA2	Interior_Act3	34.47	Low GC	NA	NA
CCGCATTGTATTTAAGGG	IntronTRIP	D1	chr7	106787274	+	NA	NA	37	46	NA	NA	15	46	NA	NA	0	46	NA	NA	NA	NA	12319	51206	0.19392365210547	TxWk	Interior_Act3	34.97	Average GC	NA	lncRNA
CCGCATTTGAAAACCATA	IntronTRIP	D1	chr7	102981900	-	NA	NA	0	142	NA	NA	0	142	NA	NA	10	142	NA	NA	NA	NA	NA	NA	NA	EnhWk	Interior_Act2	43.66	Average GC	NA	NA
CCGCATTTTCAGTACTCT	IntronTRIP	D1	chr15	61011618	-	NA	NA	0	30	NA	NA	0	30	NA	NA	0	30	NM_134261.3	NA	NM_134261.3.10	NM_134261.3	217684	523335	0.293763047911052	ReprPCWk	Interior_Repr2	38.96	Average GC	NA	MANE_mRNA
CCGCATTTTGGAGCACGC	IntronTRIP	D1	chr18	35167820	-	NA	NA	0	107	NA	NA	15	107	NA	NA	0	107	NA	NA	NA	NA	NA	NA	NA	ReprPCWk	Interior_Act3	35.96	Average GC	NA	NA
CCGCCAAAAGTTCCTCAG	IntronTRIP	D1	chr12	25283695	-	NA	NA	0	65	NA	NA	0	65	NA	NA	0	65	NA	NA	NA	NA	NA	NA	NA	ReprPCWk	Near_Lm1	33.97	Low GC	NA	NA
CCGCCAAAATGGTAGCCC	IntronTRIP	D1	chr2	37590953	-	NA	NA	0	18	NA	NA	0	18	NA	NA	0	18	NA	NA	NA	NA	NA	NA	NA	Quies	Near_Lm1	34.27	Low GC	NA	NA
CCGCCAAACTGCTTCATC	IntronTRIP	D1	chr4	54386605	+	NA	NA	0	69	NA	NA	0	69	NA	NA	0	69	NA	NA	NA	NA	NA	NA	NA	ReprPCWk	Interior_Act3	42.86	Average GC	NA	NA
CCGCCAAAGCTAGCAGTG	IntronTRIP	D1	chr3	15369045	-	NA	NA	0	28	NA	NA	0	28	NA	NA	0	28	NA	NA	NA	NA	NA	NA	NA	TxWk	Interior_Act3	46.95	Average GC	NA	NA
CCGCCAACCTACATCTAC	IntronTRIP	D1	chr12	128837702	-	NA	NA	0	22	NA	NA	0	22	NA	NA	0	22	NA	NA	NA	NA	NA	NA	NA	ReprPCWk	Near_Lm1	44.76	Average GC	NA	NA
CCGCCAAGAGGGGGAAGC	IntronTRIP	D1	chr6	143162407	-	NA	NA	14	58	NA	NA	56	58	NA	NA	46	58	NA	NA	NA	NA	NA	NA	NA	TxWk	Interior_Act3	39.16	Average GC	NA	NA
CCGCCAATTGGCCAACTC	IntronTRIP	D1	chr10	60314849	+	NA	NA	0	19	NA	NA	0	19	NA	NA	0	19	NA	NA	NA	NA	NA	NA	NA	EnhA1	Interior_Act3	36.56	Average GC	NA	NA
CCGCCACAACTGGGTGTT	IntronTRIP	D1	chr1	110941221	-	NA	NA	10	75	NA	NA	0	75	NA	NA	0	75	NA	NA	NA	NA	1132	4852	0.189171122994652	Quies	Interior_Act2	32.27	Low GC	LINE	lncRNA
CCGCCACCCCCGCCACCT	IntronTRIP	D1	chr10	50359228	-	NA	NA	49	73	NA	NA	55	73	NA	NA	233	73	NM_147156.4	NA	NM_147156.4.5	NM_147156.4	264728	53629	0.831544461092421	EnhA1	Interior_Act3	35.26	Average GC	NA	MANE_mRNA
CCGCCACCCGAACCTATT	IntronTRIP	D1	chr7	113263119	-	NA	NA	0	10	NA	NA	0	10	NA	NA	0	10	NA	NA	NA	NA	NA	NA	NA	Quies	Near_Lm2	54.65	High GC	LINE	NA
CCGCCACCCTATGCGTTC	IntronTRIP	D1	chr6	24578666	-	NA	NA	0	103	NA	NA	0	103	NA	NA	0	103	NM_014809.4	NA	NM_014809.4.13	NM_014809.4	67525	34560	0.661458588431209	ReprPCWk	Interior_Act3	33.57	Low GC	NA	MANE_mRNA
CCGCCACCGTCCTGAGGA	IntronTRIP	D1	chr3	186956407	+	NA	NA	82	83	NA	NA	36	83	NA	NA	120	83	NM_173216.2	NA	NM_173216.2.1	NM_173216.2	25882	122146	0.174845299537925	EnhA1	Interior_Act3	42.56	Average GC	NA	MANE_mRNA
CCGCCAGACATATTTACA	IntronTRIP	D1	chr12	79066612	-	NA	NA	0	80	NA	NA	0	80	NA	NA	0	80	NA	NA	NA	NA	NA	NA	NA	Quies	Lamina	36.76	Average GC	NA	NA
CCGCCAGCCGAACCCGGT	IntronTRIP	D1	chr13	28251338	-	NA	NA	0	30	NA	NA	0	30	NA	NA	0	30	NA	NA	NA	NA	NA	NA	NA	TxWk	Interior_Act2	35.66	Average GC	LINE	NA
CCGCCAGCGACGAGAACG	IntronTRIP	D1	chrX	149808840	+	NA	NA	0	82	NA	NA	0	82	NA	NA	0	82	NA	NA	NA	NA	626	315	0.665249734325186	ReprPCWk	Near_Lm1	55.34	High GC	NA	unprocessed_pseudogene
CCGCCAGGGTTTACAGTC	IntronTRIP	D1	chr4	82988889	-	NA	NA	16	51	NA	NA	18	51	NA	NA	0	51	NM_194282.4	NA	NM_194282.4.12	NM_194282.4	21934	64287	0.254392781340973	TxWk	Interior_Act3	40.56	Average GC	LINE	MANE_mRNA
CCGCCAGGTGGGGCGCGT	IntronTRIP	D1	chr1	7941125	+	NA	NA	0	17	NA	NA	0	17	NA	NA	0	17	NA	NA	NA	NA	NA	NA	NA	EnhBiv	Interior_Act2	47.95	High GC	NA	NA
CCGCCAGGTGTGGGCAAA	IntronTRIP	D1	chr2	211770855	-	NA	NA	0	23	NA	NA	0	23	NA	NA	0	23	NM_005235.3	NA	NM_005235.3.24	NM_005235.3	767947	395139	0.66026673865905	Quies	Lamina	35.86	Average GC	NA	MANE_mRNA
CCGCCAGTCCTAACAGAC	IntronTRIP	D1	chr12	91786514	+	NA	NA	57	96	NA	NA	27	96	NA	NA	76	96	NA	NA	NA	NA	NA	NA	NA	TxWk	Interior_Act3	38.46	Average GC	DNA	NA
CCGCCAGTGTGGCTCCTA	IntronTRIP	D1	chr15	50662369	-	NA	NA	46	67	NA	NA	65	67	NA	NA	67	67	NM_017672.6	NA	NM_017672.6.37	NM_017672.6	24428	105212	0.188429497068806	TxWk	Interior_Act2	39.46	Average GC	NA	MANE_mRNA
CCGCCATAATTACGCCAC	IntronTRIP	D1	chr18	618750	+	NA	NA	10	144	NA	NA	25	144	NA	NA	0	144	NM_001393344.1	NA	NM_001393344.1.3	NM_001393344.1	21763	31432	0.409117398251715	EnhWk	Interior_Act3	37.76	Average GC	NA	MANE_mRNA
CCGCCATCACCTGGCGAG	IntronTRIP	D1	chr7	12403552	+	NA	NA	66	281	NA	NA	89	281	NA	NA	175	281	NA	NA	NA	NA	NA	NA	NA	TssA	Near_Lm2	53.05	High GC	NA	NA
CCGCCATGCGAAAGAGGA	IntronTRIP	D1	chr7	46018068	+	NA	NA	0	9	NA	NA	0	9	NA	NA	0	9	NA	NA	NA	NA	NA	NA	NA	Quies	Near_Lm2	37.16	Average GC	LINE	NA
CCGCCATGTACCTAGGTT	IntronTRIP	D1	chr9	91837960	-	NA	NA	43	131	NA	NA	35	131	NA	NA	36	131	NM_004560.4	NA	NM_004560.4.8	NM_004560.4	112268	115360	0.493208216915318	EnhWk	Interior_Act2	41.16	Average GC	NA	MANE_mRNA
CCGCCATTGTCGGATACC	IntronTRIP	D1	chr9	73032457	+	NA	NA	51	85	NA	NA	37	85	NA	NA	0	85	NA	NA	NA	NA	NA	NA	NA	TxWk	Interior_Act3	34.27	Low GC	NA	NA
CCGCCCAAATCCAACGTC	IntronTRIP	D1	chr7	63288583	+	NA	NA	0	30	NA	NA	0	30	NA	NA	0	30	NA	NA	NA	NA	NA	NA	NA	Het	Lamina_Like	40.86	Average GC	LINE	NA
CCGCCCAACAGTTTTGGA	IntronTRIP	D1	chr15	51081658	+	NA	NA	0	38	NA	NA	7	38	NA	NA	12	38	NA	NA	NA	NA	44170	212254	0.172253767198078	Quies	Interior_Act3	48.05	High GC	NA	lncRNA
CCGCCCAAGAGCAGGAAC	IntronTRIP	D1	chr13	107978523	+	NA	NA	9	168	NA	NA	5	168	NA	NA	25	168	NA	NA	NA	NA	NA	NA	NA	ReprPCWk	Near_Lm1	30.47	Low GC	NA	NA
CCGCCCAAGCACGAACAT	IntronTRIP	D1	chr9	14148472	-	NA	NA	0	21	NA	NA	4	21	NA	NA	8	21	NM_001190737.2	NA	NM_001190737.2.6	NM_001190737.2	165669	66625	0.713186737496448	Quies	Near_Lm2	38.36	Average GC	NA	MANE_mRNA
CCGCCCAATGATGCGCAT	IntronTRIP	D1	chr1	46175368	-	NA	NA	0	72	NA	NA	0	72	NA	NA	0	72	NA	NA	NA	NA	NA	NA	NA	TxWk	Interior_Act1	51.55	High GC	NA	NA
CCGCCCAATGGTTACGAC	IntronTRIP	D1	chr1	27543626	-	NA	NA	79	49	NA	NA	33	49	NA	NA	72	49	NM_001371928.1	NA	NM_001371928.1.1	NM_001371928.1	60518	9382	0.865779685264664	EnhA1	Speckle	55.04	High GC	NA	MANE_mRNA
CCGCCCACCTTACCGCGC	IntronTRIP	D1	chr3	15216849	+	NA	NA	13	7	NA	NA	34	7	NA	NA	42	7	NM_014296.3	NA	NM_014296.3.2	NM_014296.3	10604	36067	0.227207473591738	Tx	Interior_Act3	36.06	Average GC	NA	MANE_mRNA
CCGCCCACGGCAGCATTT	IntronTRIP	D1	chr4	138421831	-	NA	NA	0	67	NA	NA	0	67	NA	NA	0	67	NA	NA	NA	NA	NA	NA	NA	Quies	Near_Lm2	33.47	Low GC	NA	NA
CCGCCCAGAAACTTAATA	IntronTRIP	D1	chr12	102443563	-	NA	NA	0	110	NA	NA	0	110	NA	NA	34	110	NM_000618.5	NA	NM_000618.5.2	NM_000618.5	37000	47690	0.436887471956547	Quies	Near_Lm1	41.36	Average GC	NA	MANE_mRNA
CCGCCCAGCCTCGGAACC	IntronTRIP	D1	chr1	185206568	-	NA	NA	0	67	NA	NA	2	67	NA	NA	0	67	NA	NA	NA	NA	NA	NA	NA	Quies	Interior_Act3	32.77	Low GC	NA	NA
CCGCCCATATCACGCTTG	IntronTRIP	D1	chr1	84071042	+	NA	NA	0	12	NA	NA	0	12	NA	NA	0	12	NA	NA	NA	NA	NA	NA	NA	Quies	Near_Lm2	39.56	Average GC	NA	NA
CCGCCCCACAGTTAGGTT	IntronTRIP	D1	chr10	101413907	-	NA	NA	0	84	NA	NA	0	84	NA	NA	0	84	NA	NA	NA	NA	NA	NA	NA	Quies	Interior_Act1	37.66	Average GC	LINE	NA
CCGCCCCCCCCCCGGAAC	IntronTRIP	D1	chr14	98018428	-	NA	NA	0	95	NA	NA	0	95	NA	NA	0	95	NA	NA	NA	NA	NA	NA	NA	Quies	Near_Lm2	41.86	Average GC	NA	NA
CCGCCCCCCCCTCGCCAC	IntronTRIP	D1	chr12	26935590	-	NA	NA	10	91	NA	NA	4	91	NA	NA	155	91	NM_018164.3	NA	NM_018164.3.15	NM_018164.3	2391	30410	0.0728941190817353	EnhWk	Interior_Act3	36.36	Average GC	SINE	MANE_mRNA
CCGCCCCCGTCCGTCTGT	IntronTRIP	D1	chr8	130642546	+	NA	NA	0	7	NA	NA	0	7	NA	NA	0	7	NA	NA	NA	NA	NA	NA	NA	EnhWk	Interior_Act3	43.66	Average GC	NA	NA
CCGCCCCGCCCGCGCTCT	IntronTRIP	D1	chr9	36912823	-	NA	NA	0	31	NA	NA	0	31	NA	NA	79	31	NM_016734.3	NA	NM_016734.3.3	NM_016734.3	121445	79555	0.604203980099502	ReprPCWk	Interior_Repr1	52.15	High GC	NA	MANE_mRNA
CCGCCCCGGTAGCTATTT	IntronTRIP	D1	chr1	208663010	+	NA	NA	0	74	NA	NA	0	74	NA	NA	0	74	NA	NA	NA	NA	NA	NA	NA	Quies	Lamina	40.46	Average GC	SINE	NA
CCGCCCCTGTGTGTAAGC	IntronTRIP	D1	chrX	23672945	+	NA	NA	4	37	NA	NA	15	37	NA	NA	12	37	NM_006406.2	NA	NM_006406.2.2	NM_006406.2	5453	13452	0.288442211055276	TxWk	Near_Lm1	33.87	Low GC	NA	MANE_mRNA
CCGCCCGAACACCTGGGT	IntronTRIP	D1	chr7	110973315	-	NA	NA	0	37	NA	NA	3	37	NA	NA	17	37	NM_032549.4	NA	NM_032549.4.3	NM_032549.4	589177	310672	0.654750963772811	Quies	Near_Lm2	36.56	Average GC	NA	MANE_mRNA
CCGCCCGAATATCTTGGG	IntronTRIP	D1	chr17	11918543	+	NA	NA	0	138	NA	NA	0	138	NA	NA	0	138	NM_001372.4	NA	NM_001372.4.61	NM_001372.4	320074	51205	0.862084847244256	ReprPCWk	Interior_Repr2	45.45	Average GC	NA	MANE_mRNA
CCGCCCGAATGGAACGGC	IntronTRIP	D1	chr3	44236814	+	NA	NA	6	13	NA	NA	2	13	NA	NA	0	13	NA	NA	NA	NA	NA	NA	NA	EnhA2	Interior_Act2	37.66	Average GC	NA	NA
CCGCCCGACTACAGGCCG	IntronTRIP	D1	chr1	203626678	+	NA	NA	12	80	NA	NA	60	80	NA	NA	134	80	NA	NA	NA	NA	NA	NA	NA	TssA	Interior_Act2	55.74	High GC	NA	NA
CCGCCCGACTGCCCCGTC	IntronTRIP	D1	chr10	95254261	+	NA	NA	0	48	NA	NA	0	48	NA	NA	0	48	NA	NA	NA	NA	NA	NA	NA	TxWk	Interior_Act3	33.37	Low GC	LINE	NA
CCGCCCGCCTGTGTTCGC	IntronTRIP	D1	chr15	50187080	+	NA	NA	0	5	NA	NA	0	5	NA	NA	0	5	NM_003645.4	NA	NM_003645.4.1	NM_003645.4	4885	49305	0.0901457833548625	TxWk	Interior_Act3	40.76	Average GC	NA	MANE_mRNA
CCGCCCGCCTTCGTTGTC	IntronTRIP	D1	chr11	68578166	-	NA	NA	0	44	NA	NA	0	44	NA	NA	0	44	NA	NA	NA	NA	NA	NA	NA	Tx	Speckle	39.76	Average GC	NA	NA
CCGCCCGCTGCAAACATT	IntronTRIP	D1	chr12	28913698	+	NA	NA	12	48	NA	NA	0	48	NA	NA	36	48	NA	NA	NA	NA	NA	NA	NA	Het	Near_Lm1	31.57	Low GC	LINE	NA
CCGCCCGCTTCCGGCGTT	IntronTRIP	D1	chr21	9946030	+	NA	NA	0	130	NA	NA	0	130	NA	NA	0	130	NA	NA	NA	NA	NA	NA	NA	Quies	Near_Lm1	28.37	Low GC	NA	NA
CCGCCCGGCAAGACTCAT	IntronTRIP	D1	chr5	78368635	-	NA	NA	0	25	NA	NA	0	25	NA	NA	0	25	NA	NA	NA	NA	NA	NA	NA	Quies	Interior_Act2	36.46	Average GC	NA	NA
CCGCCCGGGTTGTTCTTG	IntronTRIP	D1	chr16	57810443	-	NA	NA	0	13	NA	NA	0	13	NA	NA	0	13	NA	NA	NA	NA	NA	NA	NA	EnhA1	Interior_Act1	55.84	High GC	NA	NA
CCGCCCGTACGTTCGGAA	IntronTRIP	D1	chr9	131139993	+	NA	NA	4	77	NA	NA	0	77	NA	NA	0	77	NM_005085.4	NA	NM_005085.4.10	NM_005085.4	14408	94670	0.132088963860724	EnhG1	Interior_Act3	44.36	Average GC	NA	MANE_mRNA
CCGCCCGTGATACGAACC	IntronTRIP	D1	chrX	40116134	+	NA	NA	0	38	NA	NA	9	38	NA	NA	0	38	NA	NA	NA	NA	NA	NA	NA	EnhWk	Interior_Act2	46.95	Average GC	NA	NA
CCGCCCGTGTGTTGTTAA	IntronTRIP	D1	chr9	27457485	-	NA	NA	0	38	NA	NA	0	38	NA	NA	35	38	NM_024761.5	NA	NM_024761.5.3	NM_024761.5	72329	132277	0.353503807317478	EnhG2	Interior_Act3	44.46	Average GC	NA	MANE_mRNA
CCGCCCTAAATCTGATCC	IntronTRIP	D1	chr1	230887391	-	NA	NA	0	10	NA	NA	0	10	NA	NA	0	10	NA	NA	NA	NA	2778	8729	0.24141826714174	ReprPC	Interior_Act3	43.86	Average GC	NA	lncRNA
CCGCCCTAGTCCCGTGGC	IntronTRIP	D1	chr3	2825690	+	NA	NA	0	52	NA	NA	0	52	NA	NA	0	52	NM_175607.3	NA	NM_175607.3.7	NM_175607.3	726825	232269	0.757824571939768	Quies	Lamina	42.46	Average GC	SINE	MANE_mRNA
CCGCCCTATGTTGACTCT	IntronTRIP	D1	chr8	42296725	-	NA	NA	0	42	NA	NA	0	42	NA	NA	0	42	NA	NA	NA	NA	NA	NA	NA	TxWk	Interior_Act2	47.15	Average GC	NA	NA
CCGCCCTGTCGTCGTCTT	IntronTRIP	D1	chr9	101366289	+	NA	NA	280	162	NA	NA	244	162	NA	NA	95	162	NA	NA	NA	NA	NA	NA	NA	EnhA1	Near_Lm2	35.76	Average GC	NA	NA
CCGCCCTTCTGGGCTTCT	IntronTRIP	D1	chr3	155186587	+	NA	NA	0	94	NA	NA	0	94	NA	NA	19	94	NA	NA	NA	NA	NA	NA	NA	Quies	Near_Lm1	37.46	Average GC	NA	NA
CCGCCCTTGACAGGTTGT	IntronTRIP	D1	chr1	109854229	-	NA	NA	0	5	NA	NA	0	5	NA	NA	0	5	NA	NA	NA	NA	NA	NA	NA	TxWk	Interior_Act1	43.46	Average GC	LTR	NA
CCGCCCTTTATGTGCCAA	IntronTRIP	D1	chr15	44516750	+	NA	NA	6	32	NA	NA	45	32	NA	NA	103	32	NM_016396.3	NA	NM_016396.3.10	NM_016396.3	89122	12288	0.878828517897643	TxWk	Interior_Act2	40.26	Average GC	NA	MANE_mRNA
CCGCCGAAGACCGACATA	IntronTRIP	D1	chr17	46114806	-	NA	NA	0	16	NA	NA	11	16	NA	NA	0	16	NM_015443.4	NA	NM_015443.4.13	NM_015443.4	78623	84891	0.480833445454212	TxWk	Interior_Act1	37.06	Average GC	NA	MANE_mRNA
CCGCCGACCGTCGAACCC	IntronTRIP	D1	chr1	207038991	-	NA	NA	0	58	NA	NA	26	58	NA	NA	19	58	NA	NA	NA	NA	NA	NA	NA	TxWk	Interior_Act2	31.47	Low GC	NA	NA
CCGCCGACTGGCCTTCGC	IntronTRIP	D1	chr18	23301966	-	NA	NA	0	47	NA	NA	4	47	NA	NA	27	47	NM_032933.6	NA	NM_032933.6.1	NM_032933.6	135995	5954	0.958055357910235	TxWk	Interior_Repr2	41.36	Average GC	NA	MANE_mRNA
CCGCCGCACATAGGACTG	IntronTRIP	D1	chr14	67417598	-	NA	NA	0	5	NA	NA	0	5	NA	NA	0	5	NA	NA	NA	NA	NA	NA	NA	EnhWk	Interior_Act3	45.85	Average GC	SINE	NA
CCGCCGCATTCTGGGTCT	IntronTRIP	D1	chr5	55931891	+	NA	NA	0	72	NA	NA	0	72	NA	NA	0	72	NA	NA	NA	NA	NA	NA	NA	ReprPCWk	Interior_Act3	42.66	Average GC	DNA	NA
CCGCCGCCATGGAGAACG	IntronTRIP	D1	chr21	36046161	-	NA	NA	39	34	NA	NA	47	34	NA	NA	40	34	NM_017438.5	NA	NM_017438.5.7	NM_017438.5	14365	11621	0.552797660278612	Tx	Interior_Act2	43.56	Average GC	NA	MANE_mRNA
CCGCCGCCCAGGATGAAA	IntronTRIP	D1	chr8	74538897	-	NA	NA	0	85	NA	NA	0	85	NA	NA	0	85	NA	NA	NA	NA	NA	NA	NA	Quies	Lamina	34.27	Low GC	LINE	NA
CCGCCGCCTTTCTACAGC	IntronTRIP	D1	chr1	246855246	+	NA	NA	0	47	NA	NA	0	47	NA	NA	0	47	NA	NA	NA	NA	NA	NA	NA	Tx	Interior_Act3	38.36	Average GC	LINE	NA
CCGCCGCGACCGTTAGTT	IntronTRIP	D1	chr8	129682041	+	NA	NA	4	15	NA	NA	13	15	NA	NA	0	15	NA	NA	NA	NA	NA	NA	NA	EnhA1	Interior_Act3	45.35	Average GC	NA	NA
CCGCCGCGCTCACTGTGT	IntronTRIP	D1	chr10	103986648	-	NA	NA	0	35	NA	NA	0	35	NA	NA	0	35	NA	NA	NA	NA	NA	NA	NA	Quies	Interior_Act3	43.06	Average GC	NA	NA
CCGCCGCGGAGCAAGAAC	IntronTRIP	D1	chr19	23764798	-	NA	NA	0	9	NA	NA	0	9	NA	NA	52	9	NA	NA	NA	NA	NA	NA	NA	TssFlnk	Lamina_Like	40.96	Average GC	NA	NA
CCGCCGCTAACCCCCTAA	IntronTRIP	D1	chr5	87200191	-	NA	NA	0	49	NA	NA	0	49	NA	NA	0	49	NA	NA	NA	NA	NA	NA	NA	Quies	Near_Lm2	37.36	Average GC	LINE	NA
CCGCCGCTCCGCCTTCCC	IntronTRIP	D1	chr6	11258171	-	NA	NA	0	16	NA	NA	0	16	NA	NA	0	16	NA	NA	NA	NA	NA	NA	NA	ReprPCWk	Near_Lm1	41.46	Average GC	NA	NA
CCGCCGCTGCTTCTAGCA	IntronTRIP	D1	chr7	100887926	-	NA	NA	0	13	NA	NA	23	13	NA	NA	0	13	NA	NA	NA	NA	NA	NA	NA	EnhG2	Speckle	57.24	High GC	NA	NA
CCGCCGCTTTTTCCATGC	IntronTRIP	D1	chr17	6819509	+	NA	NA	0	21	NA	NA	0	21	NA	NA	0	21	NA	NA	NA	NA	NA	NA	NA	ReprPCWk	Interior_Act1	45.85	Average GC	NA	NA
CCGCCGGACTGTTGCGGC	IntronTRIP	D1	chr8	138514132	-	NA	NA	0	23	NA	NA	0	23	NA	NA	0	23	NA	NA	NA	NA	NA	NA	NA	Quies	Near_Lm2	45.55	Average GC	NA	NA
CCGCCGGAGCGCAGTATT	IntronTRIP	D1	chr2	39410187	-	NA	NA	24	69	NA	NA	16	69	NA	NA	13	69	NM_003618.4	NA	NM_003618.4.33	NM_003618.4	27098	160922	0.144122965641953	EnhWk	Interior_Act3	32.87	Low GC	NA	MANE_mRNA
CCGCCGGCCCTTAACCAA	IntronTRIP	D1	chr9	133006205	-	NA	NA	0	29	NA	NA	0	29	NA	NA	0	29	NA	NA	NA	NA	NA	NA	NA	EnhWk	Speckle	50.95	High GC	NA	NA
CCGCCGGCTTTGCTCCAC	IntronTRIP	D1	chr6	27806495	+	NA	NA	0	38	NA	NA	4	38	NA	NA	32	38	NA	NA	NA	NA	NA	NA	NA	TssFlnk	Interior_Act2	40.66	Average GC	NA	NA
CCGCCGGGTCACACCGAC	IntronTRIP	D1	chr22	15825747	-	NA	NA	0	15	NA	NA	0	15	NA	NA	0	15	NA	NA	NA	NA	NA	NA	NA	NA	Interior_Repr2	41.56	Average GC	NA	NA
CCGCCGGGTGTATTCCAG	IntronTRIP	D1	chr7	113138900	-	NA	NA	0	79	NA	NA	0	79	NA	NA	0	79	NA	NA	NA	NA	NA	NA	NA	TxWk	Near_Lm2	43.46	Average GC	NA	NA
CCGCCGGTATGCGCTGCC	IntronTRIP	D1	chr5	66916344	-	NA	NA	0	214	NA	NA	0	214	NA	NA	0	214	NA	NA	NA	NA	NA	NA	NA	ReprPCWk	Near_Lm1	35.46	Average GC	NA	NA
CCGCCGGTGCCGACGATC	IntronTRIP	D1	chr21	19995314	-	NA	NA	0	43	NA	NA	5	43	NA	NA	0	43	NA	NA	NA	NA	NA	NA	NA	Het	Near_Lm2	39.16	Average GC	LTR	NA
CCGCCGGTTCCATGTGGA	IntronTRIP	D1	chr10	61578225	+	NA	NA	1	60	NA	NA	0	60	NA	NA	12	60	NA	NA	NA	NA	NA	NA	NA	Quies	Near_Lm1	37.56	Average GC	LINE	NA
CCGCCGTAGGGGGGCCTG	IntronTRIP	D1	chr16	29084815	-	NA	NA	0	26	NA	NA	10	26	NA	NA	20	26	NA	NA	NA	NA	22630	31083	0.421313276115652	Quies	Speckle	34.47	Low GC	NA	transcribed_unprocessed_pseudogene
CCGCCGTCTTTTAAACCC	IntronTRIP	D1	chr9	38026490	-	NA	NA	3	37	NA	NA	0	37	NA	NA	7	37	NM_003028.3	NA	NM_003028.3.5	NM_003028.3	42737	110593	0.278725624470097	EnhWk	Interior_Act2	52.95	High GC	NA	MANE_mRNA
CCGCCGTGTCGGATATTG	IntronTRIP	D1	chr8	104535806	+	NA	NA	0	114	NA	NA	0	114	NA	NA	0	114	NA	NA	NA	NA	NA	NA	NA	TxWk	Near_Lm2	32.17	Low GC	NA	NA
CCGCCGTTATCGTTTTAC	IntronTRIP	D1	chr2	8004183	-	NA	NA	0	36	NA	NA	0	36	NA	NA	0	36	NA	NA	NA	NA	274003	81758	0.770188413007609	EnhA2	Near_Lm2	42.46	Average GC	NA	lncRNA
CCGCCGTTCCACTGGGGC	IntronTRIP	D1	chr8	89766395	+	NA	NA	126	50	NA	NA	67	50	NA	NA	90	50	NM_003821.6	NA	NM_003821.6.3	NM_003821.6	8580	24669	0.25805287377064	TxWk	Near_Lm2	35.06	Average GC	NA	MANE_mRNA
CCGCCGTTCGTGGCAGCC	IntronTRIP	D1	chr6	36099334	+	NA	NA	2	5	NA	NA	3	5	NA	NA	0	5	NM_139012.3	NA	NM_139012.3.9	NM_139012.3	71527	11902	0.857339773939517	EnhA1	Interior_Act1	38.86	Average GC	NA	MANE_mRNA
CCGCCTAAATTAATTTAC	IntronTRIP	D1	chr4	54471591	+	NA	NA	0	13	NA	NA	0	13	NA	NA	0	13	NA	NA	NA	NA	NA	NA	NA	Quies	Interior_Act3	39.16	Average GC	NA	NA
CCGCCTAAGTGGCTGACC	IntronTRIP	D1	chr4	2645840	+	NA	NA	5	46	NA	NA	48	46	NA	NA	26	46	NM_001366318.2	NA	NM_001366318.2.6	NM_001366318.2	109194	86733	0.557319818095515	TxWk	Speckle	42.16	Average GC	NA	MANE_mRNA
CCGCCTACAGGGGGAACA	IntronTRIP	D1	chr15	87687837	+	NA	NA	0	64	NA	NA	0	64	NA	NA	0	64	NA	NA	NA	NA	NA	NA	NA	TxWk	Near_Lm1	45.45	Average GC	NA	NA
CCGCCTACGTGCTTTCTT	IntronTRIP	D1	chr1	215282474	+	NA	NA	0	48	NA	NA	0	48	NA	NA	0	48	NA	NA	NA	NA	NA	NA	NA	Quies	Lamina	35.96	Average GC	NA	NA
CCGCCTACTCGTCCTGCT	IntronTRIP	D1	chr6	90598048	+	NA	NA	0	33	NA	NA	11	33	NA	NA	0	33	NA	NA	NA	NA	NA	NA	NA	Quies	Near_Lm2	30.77	Low GC	NA	NA
CCGCCTAGCTCACTCTAC	IntronTRIP	D1	chr5	176327302	-	NA	NA	0	105	NA	NA	0	105	NA	NA	7	105	NA	NA	NA	NA	NA	NA	NA	TxWk	Interior_Act1	36.26	Average GC	NA	NA
CCGCCTAGTAAACGCGTC	IntronTRIP	D1	chr21	10119751	-	NA	NA	0	32	NA	NA	0	32	NA	NA	0	32	NA	NA	NA	NA	NA	NA	NA	TssFlnk	Near_Lm1	67.33	High GC	Satellite	NA
CCGCCTATACGTCTTGTC	IntronTRIP	D1	chr7	76821284	+	NA	NA	0	213	NA	NA	6	213	NA	NA	0	213	NA	NA	NA	NA	NA	NA	NA	Quies	Near_Lm2	36.56	Average GC	NA	NA
CCGCCTATGGGGCCTGAC	IntronTRIP	D1	chr6	169553726	+	NA	NA	0	98	NA	NA	0	98	NA	NA	0	98	NA	NA	NA	NA	NA	NA	NA	ReprPCWk	Interior_Repr2	41.96	Average GC	NA	NA
CCGCCTATTACAGGCCAA	IntronTRIP	D1	chrX	154056025	-	NA	NA	258	15	NA	NA	122	15	NA	NA	92	15	NM_001110792.2	NA	NM_001110792.2.2	NM_001110792.2	41692	34453	0.547534309541007	TxWk	Speckle	43.56	Average GC	NA	MANE_mRNA
CCGCCTCCCTCAATTACA	IntronTRIP	D1	chr13	65357348	+	NA	NA	0	64	NA	NA	0	64	NA	NA	0	64	NA	NA	NA	NA	NA	NA	NA	Quies	Lamina	32.07	Low GC	LINE	NA
CCGCCTCCGCACTGAGTG	IntronTRIP	D1	chr5	119322534	+	NA	NA	0	11	NA	NA	0	11	NA	NA	23	11	NA	NA	NA	NA	NA	NA	NA	TssFlnkU	Interior_Act3	48.15	High GC	NA	NA
CCGCCTCCTCCGGACTAG	IntronTRIP	D1	chr15	49997413	+	NA	NA	0	56	NA	NA	0	56	NA	NA	0	56	NA	NA	NA	NA	NA	NA	NA	Quies	Near_Lm1	38.16	Average GC	NA	NA
CCGCCTCGCGCGGTTCGA	IntronTRIP	D1	chr4	48600683	+	NA	NA	0	120	NA	NA	0	120	NA	NA	0	120	NA	NA	NA	NA	NA	NA	NA	Quies	Interior_Act3	31.97	Low GC	NA	NA
CCGCCTCGCGCTATTTGG	IntronTRIP	D1	chr17	29709921	+	NA	NA	0	34	NA	NA	5	34	NA	NA	0	34	NA	NA	NA	NA	NA	NA	NA	TxWk	Interior_Act1	41.96	Average GC	NA	NA
CCGCCTCGCTCGCAATCA	IntronTRIP	D1	chr10	63004688	+	NA	NA	0	64	NA	NA	0	64	NA	NA	0	64	NA	NA	NA	NA	NA	NA	NA	Quies	Near_Lm2	33.67	Low GC	NA	NA
CCGCCTCGGCGCGTGAGG	IntronTRIP	D1	chr9	124721866	+	NA	NA	0	6	NA	NA	0	6	NA	NA	0	6	NA	NA	NA	NA	NA	NA	NA	TxWk	Interior_Act2	37.66	Average GC	SINE	NA
CCGCCTCTCCTTCCTTTG	IntronTRIP	D1	chr6	10643212	+	NA	NA	0	11	NA	NA	0	11	NA	NA	0	11	NA	NA	NA	NA	NA	NA	NA	EnhWk	Interior_Act3	37.56	Average GC	NA	NA
CCGCCTCTGGACTCCACA	IntronTRIP	D1	chr5	36514183	+	NA	NA	0	36	NA	NA	0	36	NA	NA	0	36	NA	NA	NA	NA	NA	NA	NA	ReprPCWk	Near_Lm1	40.36	Average GC	NA	NA
CCGCCTCTTCCCGCCCGC	IntronTRIP	D1	chr1	115084878	+	NA	NA	0	32	NA	NA	0	32	NA	NA	0	32	NA	NA	NA	NA	NA	NA	NA	ReprPCWk	Interior_Repr2	44.66	Average GC	NA	NA
CCGCCTGAAATCGTGTTT	IntronTRIP	D1	chr11	43747716	-	NA	NA	0	184	NA	NA	9	184	NA	NA	0	184	NA	NA	NA	NA	NA	NA	NA	EnhA2	Near_Lm1	42.46	Average GC	NA	NA
CCGCCTGACGCGGCGATT	IntronTRIP	D1	chr1	235783414	+	NA	NA	0	14	NA	NA	0	14	NA	NA	0	14	NA	NA	NA	NA	NA	NA	NA	ReprPCWk	Near_Lm1	34.07	Low GC	NA	NA
CCGCCTGATAGTGCTCTT	IntronTRIP	D1	chr13	61117023	+	NA	NA	0	52	NA	NA	0	52	NA	NA	0	52	NA	NA	NA	NA	498032	59735	0.892903309087845	Quies	Lamina	39.96	Average GC	LTR	lncRNA
CCGCCTGCAATTAGCGTC	IntronTRIP	D1	chr1	202422631	+	NA	NA	13	27	NA	NA	0	27	NA	NA	0	27	NM_002481.4	NM_002481.4	NA	NA	73933	170071	0.302999131161784	TxWk	Interior_Act1	39.16	Average GC	NA	MANE_mRNA
CCGCCTGCAGGAACTGGG	IntronTRIP	D1	chr10	92699839	-	NA	NA	3	5	NA	NA	2	5	NA	NA	0	5	NA	NA	NA	NA	NA	NA	NA	TssFlnkU	Interior_Act2	48.85	High GC	NA	NA
CCGCCTGCTAGCCGAATG	IntronTRIP	D1	chr16	83207109	-	NA	NA	0	149	NA	NA	0	149	NA	NA	0	149	NA	NA	NA	NA	NA	NA	NA	Quies	Near_Lm1	37.96	Average GC	LINE	NA
CCGCCTGGAGTGGACTTA	IntronTRIP	D1	chrX	19844779	-	NA	NA	0	57	NA	NA	6	57	NA	NA	0	57	NM_031892.3	NA	NM_031892.3.17	NM_031892.3	42821	310803	0.121091894215325	ReprPCWk	Near_Lm1	48.45	High GC	NA	MANE_mRNA
CCGCCTGGGAAGTAGCTC	IntronTRIP	D1	chr10	15441311	-	NA	NA	0	41	NA	NA	0	41	NA	NA	0	41	NA	NA	NA	NA	NA	NA	NA	TssA	Interior_Act3	39.96	Average GC	NA	NA
CCGCCTGGGCCGCGGTGG	IntronTRIP	D1	chr5	34725998	-	NA	NA	0	19	NA	NA	0	19	NA	NA	0	19	NA	NA	NA	NA	NA	NA	NA	Quies	Interior_Act3	44.36	Average GC	NA	NA
CCGCCTGTACTGACCGAC	IntronTRIP	D1	chr15	88723721	+	NA	NA	0	39	NA	NA	0	39	NA	NA	0	39	NA	NA	NA	NA	NA	NA	NA	ReprPCWk	Interior_Act3	37.26	Average GC	LINE	NA
CCGCCTTAATTATATCCG	IntronTRIP	D1	chr4	78485127	+	NA	NA	13	79	NA	NA	0	79	NA	NA	0	79	NM_025074.7	NA	NM_025074.7.58	NM_025074.7	427805	59142	0.878545303698349	EnhWk	Interior_Act3	33.97	Low GC	SINE	MANE_mRNA
CCGCCTTACGAGGTCGCT	IntronTRIP	D1	chr13	95227728	+	NA	NA	0	18	NA	NA	0	18	NA	NA	0	18	NA	NA	NA	NA	NA	NA	NA	EnhWk	Interior_Act3	41.36	Average GC	NA	NA
CCGCCTTATGGGGTCAAA	IntronTRIP	D1	chr10	90988266	+	NA	NA	0	83	NA	NA	0	83	NA	NA	0	83	NA	NA	NA	NA	NA	NA	NA	ReprPCWk	Near_Lm1	46.75	Average GC	NA	NA
CCGCCTTCCCTTGGTGGG	IntronTRIP	D1	chr16	22193811	+	NA	NA	34	10	NA	NA	8	10	NA	NA	0	10	NA	NA	NA	NA	NA	NA	NA	TxWk	Speckle	46.25	Average GC	LINE	NA
CCGCCTTCTAGCCCTTTA	IntronTRIP	D1	chr1	116764066	+	NA	NA	0	80	NA	NA	0	80	NA	NA	0	80	NM_001767.5	NA	NM_001767.5.3	NM_001767.5	9637	5163	0.651148648648649	EnhWk	Interior_Act2	50.05	High GC	NA	MANE_mRNA
CCGCCTTCTAGCTGAGCT	IntronTRIP	D1	chrX	138969675	+	NA	NA	0	66	NA	NA	0	66	NA	NA	0	66	NA	NA	NA	NA	NA	NA	NA	Quies	Near_Lm2	38.36	Average GC	NA	NA
CCGCCTTGAAGATGCGCT	IntronTRIP	D1	chr17	35663817	+	NA	NA	250	137	NA	NA	108	137	NA	NA	226	137	NM_001030006.2	NA	NM_001030006.2.14	NM_001030006.2	76496	62596	0.549966928363961	Tx	Interior_Act1	39.26	Average GC	NA	MANE_mRNA
CCGCCTTGTCTTACGGTG	IntronTRIP	D1	chr1	28745839	+	NA	NA	7	78	NA	NA	92	78	NA	NA	334	78	NM_016258.3	NA	NM_016258.3.4	NM_016258.3	8900	23936	0.271043976123767	EnhG1	Interior_Act1	45.25	Average GC	SINE	MANE_mRNA
CCGCCTTTGCCCATACTG	IntronTRIP	D1	chr5	131425925	-	NA	NA	0	50	NA	NA	14	50	NA	NA	15	50	NM_016340.6	NM_016340.6	NA	NA	209304	2005	0.99051152577505	TxWk	Interior_Act3	36.16	Average GC	NA	MANE_mRNA
CCGCGAAAAATTGGGCCT	IntronTRIP	D1	chr5	104080392	-	NA	NA	0	3	NA	NA	0	3	NA	NA	0	3	NA	NA	NA	NA	NA	NA	NA	TssA	Near_Lm2	42.96	Average GC	NA	NA
CCGCGAAGGCGAGCAGCA	IntronTRIP	D1	chr9	128037405	-	NA	NA	0	47	NA	NA	0	47	NA	NA	34	47	NA	NA	NA	NA	NA	NA	NA	Quies	Speckle	46.75	Average GC	NA	NA
CCGCGAAGGTTTCTGGCT	IntronTRIP	D1	chr13	65280712	-	NA	NA	0	56	NA	NA	0	56	NA	NA	0	56	NA	NA	NA	NA	NA	NA	NA	Quies	Lamina	32.77	Low GC	NA	NA
CCGCGACAATTAACCAGC	IntronTRIP	D1	chr1	246859391	-	NA	NA	22	88	NA	NA	56	88	NA	NA	174	88	NM_001323342.2	NA	NM_001323342.2.7	NM_001323342.2	72557	20294	0.781434771838752	Tx	Interior_Act3	42.86	Average GC	NA	MANE_mRNA
CCGCGACATAGCGGCGTC	IntronTRIP	D1	chr3	152590179	+	NA	NA	6	84	NA	NA	3	84	NA	NA	36	84	NA	NA	NA	NA	NA	NA	NA	TxWk	Near_Lm1	34.57	Average GC	LINE	NA
CCGCGACATAGTAGCACT	IntronTRIP	D1	chr14	71340260	-	NA	NA	0	28	NA	NA	0	28	NA	NA	0	28	NA	NA	NA	NA	NA	NA	NA	EnhWk	Interior_Act3	38.76	Average GC	NA	NA
CCGCGACATCACAGGCGT	IntronTRIP	D1	chr4	83757521	-	NA	NA	0	118	NA	NA	0	118	NA	NA	0	118	NA	NA	NA	NA	NA	NA	NA	EnhA1	Near_Lm1	43.16	Average GC	NA	NA
CCGCGACCAGAAGGAGGG	IntronTRIP	D1	chr10	60778204	+	NA	NA	0	15	NA	NA	13	15	NA	NA	57	15	NA	NA	NA	NA	NA	NA	NA	TssFlnk	Near_Lm1	47.55	Average GC	NA	NA
CCGCGACCAGTTCAGGCT	IntronTRIP	D1	chr12	51302410	-	NA	NA	14	81	NA	NA	14	81	NA	NA	18	81	NM_016293.4	NA	NM_016293.4.9	NM_016293.4	21764	21373	0.504532072234972	Quies	Interior_Act1	42.66	Average GC	NA	MANE_mRNA
CCGCGACCGTCTTCACGG	IntronTRIP	D1	chr19	23484401	-	NA	NA	0	14	NA	NA	0	14	NA	NA	0	14	NA	NA	NA	NA	NA	NA	NA	Het	Lamina_Like	37.16	Average GC	NA	NA
CCGCGACCTGCGCGGATT	IntronTRIP	D1	chr14	74892066	+	NA	NA	18	19	NA	NA	42	19	NA	NA	226	19	NM_001933.5	NA	NM_001933.5.7	NM_001933.5	10151	11677	0.465044896463258	Tx	Interior_Act1	40.46	Average GC	NA	MANE_mRNA
CCGCGACGTCTAGCGCCT	IntronTRIP	D1	chr7	38275334	+	NA	NA	0	34	NA	NA	0	34	NA	NA	0	34	NA	NA	NA	NA	NA	NA	NA	ReprPCWk	Interior_Act3	37.06	Average GC	NA	NA
CCGCGACTGATTATATGG	IntronTRIP	D1	chr11	15970756	+	NA	NA	10	41	NA	NA	0	41	NA	NA	8	41	NA	NA	NA	NA	NA	NA	NA	EnhWk	Near_Lm1	40.16	Average GC	NA	NA
CCGCGACTGCCGGCCCAA	IntronTRIP	D1	chr10	76213489	-	NA	NA	0	82	NA	NA	0	82	NA	NA	0	82	NA	NA	NA	NA	NA	NA	NA	Quies	Near_Lm2	37.16	Average GC	NA	NA
CCGCGACTGTGGTGCAAC	IntronTRIP	D1	chr4	66132409	+	NA	NA	0	53	NA	NA	0	53	NA	NA	0	53	NA	NA	NA	NA	133563	17603	0.883551856899038	Quies	Lamina	26.47	Low GC	NA	lncRNA
CCGCGAGAGACCGTAATG	IntronTRIP	D1	chr5	149321309	-	NA	NA	0	18	NA	NA	0	18	NA	NA	0	18	NA	NA	NA	NA	NA	NA	NA	EnhA1	Interior_Act3	49.05	High GC	NA	NA
CCGCGAGATTGCTGGAGC	IntronTRIP	D1	chr12	122398426	+	NA	NA	0	47	NA	NA	7	47	NA	NA	29	47	NA	NA	NA	NA	2884	2431	0.542615239887112	TxWk	Speckle	40.26	Average GC	SINE	lncRNA
CCGCGAGCCAACATTGCA	IntronTRIP	D1	chr8	24772172	+	NA	NA	0	52	NA	NA	0	52	NA	NA	0	52	NA	NA	NA	NA	NA	NA	NA	Quies	Lamina	38.36	Average GC	NA	NA
CCGCGAGCGACCACGGTT	IntronTRIP	D1	chr4	93756132	+	NA	NA	0	71	NA	NA	0	71	NA	NA	0	71	NM_001510.4	NA	NM_001510.4.14	NM_001510.4	1452167	18434	0.987464988803897	Quies	Lamina	35.36	Average GC	NA	MANE_mRNA
CCGCGAGCTATGTCTCCG	IntronTRIP	D1	chr13	19587621	-	NA	NA	0	3	NA	NA	0	3	NA	NA	0	3	NA	NA	NA	NA	NA	NA	NA	Quies	Interior_Repr2	44.76	Average GC	NA	NA
CCGCGAGGCTTCGTGCAA	IntronTRIP	D1	chr14	20473052	+	NA	NA	0	7	NA	NA	0	7	NA	NA	29	7	NM_000270.4	NA	NM_000270.4.2	NM_000270.4	3647	4037	0.474622592399792	EnhG1	Interior_Act1	40.96	Average GC	NA	MANE_mRNA
CCGCGAGGTTACTGCCAC	IntronTRIP	D1	chr2	37016828	+	NA	NA	0	12	NA	NA	0	12	NA	NA	0	12	NA	NA	NA	NA	NA	NA	NA	TxWk	Interior_Act3	36.86	Average GC	NA	NA
CCGCGAGTACCGTGCACG	IntronTRIP	D1	chr7	141737637	+	NA	NA	0	15	NA	NA	0	15	NA	NA	52	15	NA	NA	NA	NA	NA	NA	NA	TssA	Near_Lm2	44.46	Average GC	DNA	NA
CCGCGAGTAGGGGCAATG	IntronTRIP	D1	chr14	35809239	+	NA	NA	7	10	NA	NA	15	10	NA	NA	11	10	NA	NA	NA	NA	NA	NA	NA	Quies	Interior_Act3	56.44	High GC	NA	NA
CCGCGAGTCCAAAGCCAA	IntronTRIP	D1	chr15	32586624	-	NA	NA	0	28	NA	NA	0	28	NA	NA	0	28	NA	NA	NA	NA	28534	1100	0.962880475129918	Quies	Interior_Repr2	38.06	Average GC	SINE	lncRNA
CCGCGAGTCTGCACAGGC	IntronTRIP	D1	chrX	41011901	-	NA	NA	0	43	NA	NA	12	43	NA	NA	81	43	NA	NA	NA	NA	17405	3474	0.833612720915753	EnhA1	Interior_Act2	45.45	Average GC	NA	lncRNA
CCGCGAGTGCCGAATTTG	IntronTRIP	D1	chr10	25701065	-	NA	NA	38	92	NA	NA	4	92	NA	NA	0	92	NA	NA	NA	NA	NA	NA	NA	ReprPCWk	Near_Lm2	42.26	Average GC	NA	NA
CCGCGAGTTCCGGTCTAT	IntronTRIP	D1	chr6	26444961	+	NA	NA	0	134	NA	NA	8	134	NA	NA	0	134	NM_006994.5	NA	NM_006994.5.4	NM_006994.5	4458	8454	0.345260223048327	Quies	Interior_Act2	44.16	Average GC	NA	TEC
CCGCGATAAGAGCCTGCC	IntronTRIP	D1	chr9	124006797	+	NA	NA	0	2	NA	NA	0	2	NA	NA	0	2	NA	NA	NA	NA	NA	NA	NA	ReprPC	Interior_Act2	43.66	Average GC	NA	NA
CCGCGATACGGTTAAGCC	IntronTRIP	D1	chr1	8048910	-	NA	NA	0	88	NA	NA	4	88	NA	NA	0	88	NA	NA	NA	NA	NA	NA	NA	ReprPCWk	Interior_Act2	36.16	Average GC	NA	NA
CCGCGATATGGGTGCTCG	IntronTRIP	D1	chr7	107618996	-	NA	NA	1	56	NA	NA	0	56	NA	NA	12	56	NA	NA	NA	NA	NA	NA	NA	TxWk	Interior_Act3	27.87	Low GC	NA	NA
CCGCGATGCCCTGGGATC	IntronTRIP	D1	chr9	72645939	+	NA	NA	0	13	NA	NA	0	13	NA	NA	0	13	NM_138691.3	NA	NM_138691.3.4	NM_138691.3	124332	192358	0.392598440114939	ReprPCWk	Near_Lm1	32.97	Low GC	DNA	MANE_mRNA
CCGCGATGCTCATCGTAA	IntronTRIP	D1	chr17	29470536	-	NA	NA	0	53	NA	NA	0	53	NA	NA	0	53	NA	NA	NA	NA	NA	NA	NA	TxWk	Interior_Act1	34.57	Average GC	NA	NA
CCGCGATTGCGTCATCCC	IntronTRIP	D1	chr21	28685251	+	NA	NA	0	85	NA	NA	0	85	NA	NA	0	85	NA	NA	NA	NA	NA	NA	NA	Quies	Lamina	38.16	Average GC	DNA	NA
CCGCGATTTGCGTTTCGA	IntronTRIP	D1	chr19	20278600	+	NA	NA	0	113	NA	NA	0	113	NA	NA	0	113	NA	NA	NA	NA	NA	NA	NA	Quies	Lamina_Like	42.56	Average GC	LTR	NA
CCGCGATTTTCGCGCGCC	IntronTRIP	D1	chr1	156005301	-	NA	NA	0	23	NA	NA	8	23	NA	NA	0	23	NA	NA	NA	NA	NA	NA	NA	TxWk	Speckle	47.25	Average GC	NA	NA
CCGCGATTTTGCCGCTCC	IntronTRIP	D1	chrX	30283523	+	NA	NA	8	18	NA	NA	0	18	NA	NA	34	18	NA	NA	NA	NA	NA	NA	NA	EnhA1	Near_Lm2	37.16	Average GC	NA	NA
CCGCGCAACGAAGTCTTA	IntronTRIP	D1	chr18	36694298	+	NA	NA	0	59	NA	NA	0	59	NA	NA	0	59	NM_001281740.3	NA	NM_001281740.3.17	NM_001281740.3	396586	85922	0.821926268580003	ReprPC	Near_Lm1	42.66	Average GC	NA	MANE_mRNA
CCGCGCACGTAGAGAACC	IntronTRIP	D1	chr2	75567553	+	NA	NA	0	9	NA	NA	0	9	NA	NA	0	9	NA	NA	NA	NA	NA	NA	NA	ReprPCWk	Near_Lm1	35.36	Average GC	NA	NA
CCGCGCACTCTACTTGTC	IntronTRIP	D1	chr1	176132287	+	NA	NA	0	18	NA	NA	0	18	NA	NA	0	18	NA	NA	NA	NA	NA	NA	NA	TxWk	Interior_Act3	33.47	Low GC	LINE	NA
CCGCGCAGAGCTGTCTTC	IntronTRIP	D1	chr11	34106481	+	NA	NA	282	79	NA	NA	112	79	NA	NA	0	79	NM_024662.3	NA	NM_024662.3.1	NM_024662.3	853	40427	0.0206637596899225	TssA	Interior_Act2	43.26	Average GC	NA	MANE_mRNA
CCGCGCAGCTTGGGGAGT	IntronTRIP	D1	chr12	114769652	-	NA	NA	0	134	NA	NA	0	134	NA	NA	0	134	NA	NA	NA	NA	NA	NA	NA	ReprPCWk	Interior_Repr2	46.55	Average GC	NA	NA
CCGCGCATCCGACGGTGA	IntronTRIP	D1	chr6	13695441	+	NA	NA	0	13	NA	NA	0	13	NA	NA	0	13	NA	NA	NA	NA	NA	NA	NA	EnhG1	Interior_Act3	36.06	Average GC	NA	NA
CCGCGCCACAGCCTCCGT	IntronTRIP	D1	chr10	72903538	-	NA	NA	0	107	NA	NA	3	107	NA	NA	0	107	NA	NA	NA	NA	NA	NA	NA	ReprPCWk	Interior_Act1	38.76	Average GC	LINE	NA
CCGCGCCCTGGTATTCTT	IntronTRIP	D1	chr9	120895597	+	NA	NA	0	33	NA	NA	25	33	NA	NA	42	33	NA	NA	NA	NA	NA	NA	NA	EnhWk	Interior_Act2	46.15	Average GC	NA	NA
CCGCGCCCTGGTTCTACG	IntronTRIP	D1	chr8	42369178	-	NA	NA	0	33	NA	NA	0	33	NA	NA	0	33	NA	NA	NA	NA	NA	NA	NA	TxWk	Interior_Act2	34.77	Average GC	NA	NA
CCGCGCCCTTATCGAGTG	IntronTRIP	D1	chr3	113781640	-	NA	NA	0	80	NA	NA	0	80	NA	NA	0	80	NA	NA	NA	NA	NA	NA	NA	TxWk	Interior_Act3	37.96	Average GC	NA	NA
CCGCGCCCTTGACTTCTG	IntronTRIP	D1	chr7	106720235	+	NA	NA	0	50	NA	NA	2	50	NA	NA	0	50	NA	NA	NA	NA	NA	NA	NA	EnhWk	Interior_Act3	36.46	Average GC	NA	NA
CCGCGCCGCCTTCGCAAG	IntronTRIP	D1	chr15	22286019	+	NA	NA	0	82	NA	NA	0	82	NA	NA	0	82	NA	NA	NA	NA	NA	NA	NA	Quies	Near_Lm1	39.96	Average GC	DNA	NA
CCGCGCCGGACTAAAAGG	IntronTRIP	D1	chr3	138770408	-	NA	NA	115	13	NA	NA	85	13	NA	NA	38	13	NM_006219.3	NA	NM_006219.3.22	NM_006219.3	64520	117711	0.354056115589554	Het	Interior_Act3	42.06	Average GC	NA	MANE_mRNA
CCGCGCCGGGGAGTGAAA	IntronTRIP	D1	chr17	31612259	-	NA	NA	0	168	NA	NA	0	168	NA	NA	0	168	NA	NA	NA	NA	NA	NA	NA	ReprPCWk	Interior_Act1	41.96	Average GC	NA	NA
CCGCGCCTACCATGTTTC	IntronTRIP	D1	chr12	56104226	-	NA	NA	251	79	NA	NA	166	79	NA	NA	80	79	NA	NA	NA	NA	NA	NA	NA	TssA	Speckle	59.74	High GC	NA	NA
CCGCGCCTCACGTTTATT	IntronTRIP	D1	chr15	34808008	+	NA	NA	0	111	NA	NA	0	111	NA	NA	0	111	NA	NA	NA	NA	52924	5497	0.905907122438849	Quies	Interior_Act2	41.36	Average GC	NA	lncRNA
CCGCGCCTCGCAACTCGT	IntronTRIP	D1	chr15	82146700	-	NA	NA	18	88	NA	NA	12	88	NA	NA	0	88	NM_024580.6	NA	NM_024580.6.2	NM_024580.6	116034	16468	0.875715083545909	EnhA1	Interior_Act2	39.46	Average GC	NA	MANE_mRNA
CCGCGCCTCTAGCAAAGC	IntronTRIP	D1	chrX	146305270	+	NA	NA	0	17	NA	NA	0	17	NA	NA	0	17	NA	NA	NA	NA	NA	NA	NA	Quies	Lamina	34.27	Low GC	NA	NA
CCGCGCCTTCAAGGACTC	IntronTRIP	D1	chr5	173971741	+	NA	NA	0	37	NA	NA	0	37	NA	NA	0	37	NA	NA	NA	NA	NA	NA	NA	TxWk	Interior_Act2	49.15	High GC	NA	NA
CCGCGCGCCGGCCCTATG	IntronTRIP	D1	chr8	66105591	+	NA	NA	54	28	NA	NA	16	28	NA	NA	40	28	NA	NA	NA	NA	NA	NA	NA	EnhWk	Near_Lm1	40.86	Average GC	NA	NA
CCGCGCGCTCACATTGGG	IntronTRIP	D1	chr12	11828170	+	NA	NA	0	24	NA	NA	4	24	NA	NA	37	24	NM_001987.5	NA	NM_001987.5.2	NM_001987.5	178497	67207	0.726471689512584	TxWk	Interior_Act2	39.96	Average GC	NA	MANE_mRNA
CCGCGCGCTCGAACAACC	IntronTRIP	D1	chr22	41876207	-	NA	NA	0	13	NA	NA	55	13	NA	NA	265	13	NA	NA	NA	NA	NA	NA	NA	Tx	Speckle	42.66	Average GC	NA	NA
CCGCGCGCTTCCTATCGT	IntronTRIP	D1	chr4	39830700	+	NA	NA	0	112	NA	NA	0	112	NA	NA	0	112	NA	NA	NA	NA	NA	NA	NA	Tx	Interior_Act2	44.66	Average GC	NA	NA
CCGCGCGGGTCCTCGGAT	IntronTRIP	D1	chrX	72492065	+	NA	NA	0	25	NA	NA	0	25	NA	NA	0	25	NA	NA	NA	NA	NA	NA	NA	Quies	Interior_Act3	36.36	Average GC	NA	NA
CCGCGCGGTCCGTAGGAC	IntronTRIP	D1	chr3	115797399	-	NA	NA	0	13	NA	NA	0	13	NA	NA	0	13	NA	NA	NA	NA	NA	NA	NA	Quies	Near_Lm2	47.75	Average GC	LTR	NA
CCGCGCTAAAGCAGACGA	IntronTRIP	D1	chr14	78744662	+	NA	NA	0	40	NA	NA	0	40	NA	NA	0	40	NM_001330195.2	NA	NM_001330195.2.8	NM_001330195.2	574290	1123629	0.338231682430081	Quies	Near_Lm2	45.25	Average GC	NA	MANE_mRNA
CCGCGCTAATGAAGAAAA	IntronTRIP	D1	chr18	69277495	-	NA	NA	0	90	NA	NA	0	90	NA	NA	0	90	NA	NA	NA	NA	NA	NA	NA	Quies	Lamina	32.37	Low GC	LINE	NA
CCGCGCTCACTTAGAAGA	IntronTRIP	D1	chr9	131192446	+	NA	NA	63	167	NA	NA	26	167	NA	NA	32	167	NM_005085.4	NA	NM_005085.4.27	NM_005085.4	66861	42217	0.612965034195713	Tx	Interior_Act3	41.36	Average GC	NA	MANE_mRNA
CCGCGCTCCGTAGTTTCA	IntronTRIP	D1	chr10	6473550	+	NA	NA	0	58	NA	NA	1	58	NA	NA	0	58	NA	NA	NA	NA	NA	NA	NA	EnhA1	Interior_Act3	37.06	Average GC	NA	NA
CCGCGCTCGGCACCTCAC	IntronTRIP	D1	chr7	107685719	-	NA	NA	0	22	NA	NA	1	22	NA	NA	0	22	NA	NA	NA	NA	NA	NA	NA	ReprPCWk	Interior_Act3	45.65	Average GC	NA	NA
CCGCGCTGGGAACCCGTA	IntronTRIP	D1	chr10	29258023	+	NA	NA	0	157	NA	NA	0	157	NA	NA	0	157	NA	NA	NA	NA	NA	NA	NA	ReprPCWk	Interior_Repr2	41.16	Average GC	NA	NA
CCGCGCTGTCCGCTTTTT	IntronTRIP	D1	chr7	64666710	-	NA	NA	0	35	NA	NA	0	35	NA	NA	0	35	NA	NA	NA	NA	NA	NA	NA	TssA	Lamina_Like	49.55	High GC	LTR	NA
CCGCGCTTAAACCGAGAC	IntronTRIP	D1	chr10	125050430	+	NA	NA	0	144	NA	NA	41	144	NA	NA	129	144	NA	NA	NA	NA	NA	NA	NA	EnhWk	Interior_Act2	48.65	High GC	NA	NA
CCGCGCTTGGTAGCGTGA	IntronTRIP	D1	chr17	46169480	+	NA	NA	0	96	NA	NA	0	96	NA	NA	0	96	NA	NA	NA	NA	NA	NA	NA	TxWk	Interior_Act1	34.97	Average GC	NA	NA
CCGCGGAAAGGAGGATAC	IntronTRIP	D1	chr2	8609545	+	NA	NA	0	47	NA	NA	0	47	NA	NA	0	47	NA	NA	NA	NA	NA	NA	NA	ReprPCWk	Near_Lm1	45.85	Average GC	NA	NA
CCGCGGAACACGCACAAT	IntronTRIP	D1	chr17	57340119	-	NA	NA	0	21	NA	NA	0	21	NA	NA	0	21	NA	NA	NA	NA	NA	NA	NA	EnhWk	Interior_Act2	49.35	High GC	SINE	NA
CCGCGGAAGCGAACCACC	IntronTRIP	D1	chr4	102871883	+	NA	NA	46	10	NA	NA	53	10	NA	NA	0	10	NM_001008388.5	NA	NM_001008388.5.1	NM_001008388.5	2892	20924	0.121430970775949	TssA	Near_Lm2	37.06	Average GC	NA	MANE_mRNA
CCGCGGAAGGGTGCGTCG	IntronTRIP	D1	chr6	41920202	+	NA	NA	0	39	NA	NA	0	39	NA	NA	0	39	NA	NA	NA	NA	NA	NA	NA	TssA	Interior_Act1	45.25	Average GC	NA	NA
CCGCGGACCCAGCCTGCG	IntronTRIP	D1	chr5	142786137	-	NA	NA	0	30	NA	NA	0	30	NA	NA	0	30	NA	NA	NA	NA	NA	NA	NA	ReprPCWk	Interior_Act3	44.56	Average GC	SINE	NA
CCGCGGACCTTTCTACAT	IntronTRIP	D1	chr3	130791928	-	NA	NA	0	32	NA	NA	0	32	NA	NA	0	32	NA	NA	NA	NA	NA	NA	NA	Quies	Interior_Act2	40.86	Average GC	NA	NA
CCGCGGAGATTCGCTCAA	IntronTRIP	D1	chr8	25677469	+	NA	NA	0	17	NA	NA	0	17	NA	NA	0	17	NA	NA	NA	NA	84272	11317	0.881607716369038	Quies	Near_Lm1	41.16	Average GC	NA	lncRNA
CCGCGGCAACAGGCCACA	IntronTRIP	D1	chr18	8787712	-	NA	NA	0	34	NA	NA	0	34	NA	NA	0	34	NA	NA	NA	NA	NA	NA	NA	ReprPCWk	Interior_Act2	46.75	Average GC	NA	NA
CCGCGGCCATGAGAGACC	IntronTRIP	D1	chr6	14735428	-	NA	NA	0	5	NA	NA	0	5	NA	NA	0	5	NA	NA	NA	NA	354742	75143	0.825202088930761	EnhA1	Interior_Act2	46.35	Average GC	LTR	lncRNA
CCGCGGCCGAAACCACTT	IntronTRIP	D1	chr20	43556091	-	NA	NA	0	35	NA	NA	0	35	NA	NA	0	35	NA	NA	NA	NA	NA	NA	NA	TxWk	Interior_Act2	42.16	Average GC	NA	NA
CCGCGGCCTTTATTAGAC	IntronTRIP	D1	chr15	70099292	-	NA	NA	336	2	NA	NA	222	2	NA	NA	145	2	NA	NA	NA	NA	NA	NA	NA	TssFlnkU	Interior_Act2	67.73	High GC	NA	NA
CCGCGGGAATATTGGAGG	IntronTRIP	D1	chr5	32740065	+	NA	NA	0	14	NA	NA	0	14	NA	NA	0	14	NM_001204375.2	NA	NM_001204375.2.3	NM_001204375.2	28745	51655	0.357524875621891	Quies	Near_Lm2	42.16	Average GC	NA	MANE_mRNA
CCGCGGGACGCTTGGGCT	IntronTRIP	D1	chr7	136033295	-	NA	NA	0	47	NA	NA	0	47	NA	NA	0	47	NA	NA	NA	NA	NA	NA	NA	EnhWk	Near_Lm2	41.16	Average GC	NA	NA
CCGCGGGAGGACGGGGTG	IntronTRIP	D1	chr1	184304258	-	NA	NA	0	61	NA	NA	0	61	NA	NA	0	61	NA	NA	NA	NA	NA	NA	NA	Quies	Near_Lm1	35.76	Average GC	LINE	NA
CCGCGGGCACCCACTTCG	IntronTRIP	D1	chr2	70137268	+	NA	NA	132	6	NA	NA	80	6	NA	NA	40	6	NA	NA	NA	NA	NA	NA	NA	EnhA1	Interior_Act1	45.75	Average GC	SINE	NA
CCGCGGGCAGGGACCAGA	IntronTRIP	D1	chr15	85583394	-	NA	NA	0	17	NA	NA	0	17	NA	NA	0	17	NA	NA	NA	NA	NA	NA	NA	ReprPCWk	Near_Lm1	40.76	Average GC	NA	NA
CCGCGGGCCCCGTCTGAA	IntronTRIP	D1	chr5	126531752	-	NA	NA	31	77	NA	NA	42	77	NA	NA	67	77	NA	NA	NA	NA	NA	NA	NA	EnhA1	Interior_Act3	43.26	Average GC	NA	NA
CCGCGGGCGCTTCCACTC	IntronTRIP	D1	chr5	131941754	+	NA	NA	0	50	NA	NA	0	50	NA	NA	0	50	NA	NA	NA	NA	NA	NA	NA	Quies	Interior_Act3	41.16	Average GC	LINE	NA
CCGCGGGCGTCTATACTG	IntronTRIP	D1	chr22	20508838	-	NA	NA	0	65	NA	NA	7	65	NA	NA	27	65	NA	NA	NA	NA	NA	NA	NA	TssFlnkU	Speckle	49.55	High GC	NA	NA
CCGCGGGCTAGGGTTTCC	IntronTRIP	D1	chr11	114512744	+	NA	NA	0	18	NA	NA	0	18	NA	NA	0	18	NA	NA	NA	NA	NA	NA	NA	ReprPCWk	Near_Lm1	50.15	High GC	NA	NA
CCGCGGGCTGCGGCGTCG	IntronTRIP	D1	chr16	25906654	-	NA	NA	0	88	NA	NA	0	88	NA	NA	0	88	NA	NA	NA	NA	NA	NA	NA	ReprPCWk	Interior_Repr2	38.46	Average GC	LINE	NA
CCGCGGGGCACATTTGCA	IntronTRIP	D1	chr4	79201123	+	NA	NA	0	8	NA	NA	9	8	NA	NA	34	8	NA	NA	NA	NA	261638	108550	0.70677061385026	Quies	Near_Lm1	29.07	Low GC	NA	lncRNA
CCGCGGGGCCAACAATGC	IntronTRIP	D1	chr8	20677822	-	NA	NA	0	42	NA	NA	0	42	NA	NA	0	42	NA	NA	NA	NA	22330	22638	0.496575342465753	Quies	Interior_Repr2	48.55	High GC	NA	lncRNA
CCGCGGGTACGCCAGGCT	IntronTRIP	D1	chr1	22112058	+	NA	NA	0	41	NA	NA	21	41	NA	NA	69	41	NA	NA	NA	NA	NA	NA	NA	Tx	Interior_Act1	49.75	High GC	NA	NA
CCGCGGGTGCCGCTCATC	IntronTRIP	D1	chr12	23554757	+	NA	NA	50	37	NA	NA	49	37	NA	NA	37	37	NA	NA	NA	NA	NA	NA	NA	TssA	Near_Lm1	32.87	Low GC	NA	NA
CCGCGGGTGTACTATAGC	IntronTRIP	D1	chr2	8802748	-	NA	NA	0	29	NA	NA	9	29	NA	NA	0	29	NM_020738.4	NA	NM_020738.4.22	NM_020738.4	34865	73891	0.32058001397624	Tx	Interior_Act3	38.06	Average GC	NA	MANE_mRNA
CCGCGGTAGACGTTCGAA	IntronTRIP	D1	chr4	118222293	-	NA	NA	0	14	NA	NA	0	14	NA	NA	0	14	NA	NA	NA	NA	NA	NA	NA	Quies	Lamina	32.27	Low GC	NA	NA
CCGCGGTAGTATACGAAT	IntronTRIP	D1	chr4	22410920	+	NA	NA	0	122	NA	NA	0	122	NA	NA	0	122	NA	NA	NA	NA	NA	NA	NA	Quies	Lamina	28.57	Low GC	NA	NA
CCGCGGTATCTAACCAGT	IntronTRIP	D1	chr7	105679186	+	NA	NA	0	61	NA	NA	0	61	NA	NA	0	61	NA	NA	NA	NA	NA	NA	NA	TssFlnkD	Interior_Act3	55.54	High GC	NA	NA
CCGCGGTCAAGAAAAGGG	IntronTRIP	D1	chr21	14548991	+	NA	NA	6	100	NA	NA	38	100	NA	NA	33	100	NA	NA	NA	NA	NA	NA	NA	TxWk	Interior_Act3	34.77	Average GC	NA	NA
CCGCGGTCACAGTAAGCC	IntronTRIP	D1	chr8	124537646	-	NA	NA	47	15	NA	NA	34	15	NA	NA	0	15	NM_032026.4	NA	NM_032026.4.11	NM_032026.4	1439	49149	0.0284454811417728	EnhA2	Interior_Act3	39.76	Average GC	NA	MANE_mRNA
CCGCGGTCCGACCGGCAC	IntronTRIP	D1	chr15	100592730	+	NA	NA	0	37	NA	NA	0	37	NA	NA	0	37	NA	NA	NA	NA	NA	NA	NA	TxWk	Near_Lm1	40.96	Average GC	NA	NA
CCGCGGTCGCCGTGAAGG	IntronTRIP	D1	chr9	86351740	+	NA	NA	0	2	NA	NA	0	2	NA	NA	0	2	NA	NA	NA	NA	NA	NA	NA	TssA	Interior_Act3	37.36	Average GC	NA	NA
CCGCGGTGTCTGGCCGTT	IntronTRIP	D1	chr4	158827664	-	NA	NA	0	58	NA	NA	0	58	NA	NA	0	58	NA	NA	NA	NA	NA	NA	NA	EnhWk	Interior_Act3	43.46	Average GC	NA	NA
CCGCGGTTAACAAAGCCC	IntronTRIP	D1	chr11	94256543	-	NA	NA	0	24	NA	NA	0	24	NA	NA	1	24	NA	NA	NA	NA	NA	NA	NA	Quies	Near_Lm1	39.16	Average GC	NA	NA
CCGCGGTTTGCGTACGTT	IntronTRIP	D1	chr8	9137236	-	NA	NA	19	18	NA	NA	0	18	NA	NA	38	18	NM_024607.4	NM_024607.4	NA	NA	13422	982	0.931824493196334	Quies	Interior_Act2	40.66	Average GC	NA	MANE_mRNA
CCGCGTAACCATTTCGAT	IntronTRIP	D1	chr19	1957068	-	NA	NA	0	7	NA	NA	0	7	NA	NA	0	7	NA	NA	NA	NA	NA	NA	NA	EnhWk	Speckle	63.44	High GC	NA	NA
CCGCGTAAGATGAAGCCG	IntronTRIP	D1	chr5	42587438	-	NA	NA	13	61	NA	NA	0	61	NA	NA	14	61	NA	NA	NA	NA	NA	NA	NA	EnhA1	Near_Lm2	39.86	Average GC	NA	NA
CCGCGTAAGGTCTTAGCT	IntronTRIP	D1	chr19	52706895	-	NA	NA	57	34	NA	NA	25	34	NA	NA	7	34	NM_001161499.2	NA	NM_001161499.2.1	NM_001161499.2	28149	4083	0.873324646314222	ZNF/Rpts	Interior_Act1	35.16	Average GC	NA	MANE_mRNA
CCGCGTAATGTTTGCGAA	IntronTRIP	D1	chr13	60431361	+	NA	NA	2	5	NA	NA	0	5	NA	NA	0	5	NM_001146070.2	NA	NM_001146070.2.1	NM_001146070.2	34142	142510	0.19327264905011	Quies	Near_Lm2	27.07	Low GC	NA	MANE_mRNA
CCGCGTACCCTTATTTAC	IntronTRIP	D1	chr1	119859680	-	NA	NA	11	2	NA	NA	0	2	NA	NA	0	2	NA	NA	NA	NA	NA	NA	NA	EnhA1	Lamina_Like	44.86	Average GC	NA	NA
CCGCGTAGCGGACCTACG	IntronTRIP	D1	chr7	103271621	-	NA	NA	0	46	NA	NA	2	46	NA	NA	32	46	NA	NA	NA	NA	8789	96488	0.0834845217853852	Quies	Interior_Act2	33.47	Low GC	NA	lncRNA
CCGCGTAGTCATACAGCG	IntronTRIP	D1	chr11	110094134	-	NA	NA	0	18	NA	NA	28	18	NA	NA	0	18	NA	NA	NA	NA	NA	NA	NA	TssFlnk	Near_Lm2	48.15	High GC	NA	NA
CCGCGTATAAGCGGTAAT	IntronTRIP	D1	chr1	168258988	-	NA	NA	0	36	NA	NA	0	36	NA	NA	0	36	NA	NA	NA	NA	NA	NA	NA	Quies	Interior_Act3	35.66	Average GC	LINE	NA
CCGCGTATGTGACGGACC	IntronTRIP	D1	chr4	94376924	+	NA	NA	0	26	NA	NA	0	26	NA	NA	0	26	NA	NA	NA	NA	NA	NA	NA	Quies	Near_Lm2	39.96	Average GC	NA	NA
CCGCGTCAATTGGGTGCC	IntronTRIP	D1	chr15	34644248	-	NA	NA	61	31	NA	NA	56	31	NA	NA	157	31	NA	NA	NA	NA	NA	NA	NA	ZNF/Rpts	Interior_Act2	39.16	Average GC	LTR	NA
CCGCGTCACGCATCAGGT	IntronTRIP	D1	chr10	77069516	-	NA	NA	0	10	NA	NA	0	10	NA	NA	0	10	NM_001161352.2	NA	NM_001161352.2.14	NM_001161352.2	568292	184635	0.754777023536146	ReprPCWk	Near_Lm1	42.46	Average GC	NA	MANE_mRNA
CCGCGTCAGACTCATGTG	IntronTRIP	D1	chrX	103260048	+	NA	NA	0	154	NA	NA	0	154	NA	NA	0	154	NA	NA	NA	NA	NA	NA	NA	Quies	Interior_Act3	34.27	Low GC	LINE	NA
CCGCGTCCAAGTTGGTAT	IntronTRIP	D1	chr15	51724451	-	NA	NA	29	54	NA	NA	38	54	NA	NA	59	54	NM_153374.3	NA	NM_153374.3.1	NM_153374.3	13204	1441	0.901604643222943	TxWk	Interior_Act3	33.97	Low GC	NA	MANE_mRNA
CCGCGTCCCAAGCCGTAG	IntronTRIP	D1	chr13	66073022	-	NA	NA	0	39	NA	NA	0	39	NA	NA	17	39	NA	NA	NA	NA	NA	NA	NA	TxWk	Near_Lm2	36.96	Average GC	NA	NA
CCGCGTCCGTCCTGTTCC	IntronTRIP	D1	chr4	75501495	+	NA	NA	0	62	NA	NA	0	62	NA	NA	0	62	NA	NA	NA	NA	NA	NA	NA	TxWk	Interior_Act3	39.16	Average GC	NA	NA
CCGCGTCCTACTCTCGAT	IntronTRIP	D1	chrX	131977780	+	NA	NA	0	108	NA	NA	0	108	NA	NA	0	108	NA	NA	NA	NA	NA	NA	NA	EnhWk	Interior_Act3	41.06	Average GC	NA	NA
CCGCGTCGCTGCTACAAA	IntronTRIP	D1	chr7	130968298	-	NA	NA	16	33	NA	NA	8	33	NA	NA	14	33	NA	NA	NA	NA	141878	177034	0.444881346578366	TxWk	Interior_Act2	38.36	Average GC	SINE	lncRNA
CCGCGTCTGCGAACTATG	IntronTRIP	D1	chr18	36128929	+	NA	NA	0	105	NA	NA	4	105	NA	NA	0	105	NA	NA	NA	NA	NA	NA	NA	TssFlnkD	Interior_Act3	59.24	High GC	NA	NA
CCGCGTCTGGACCTCACT	IntronTRIP	D1	chr5	39755333	+	NA	NA	0	7	NA	NA	0	7	NA	NA	0	7	NA	NA	NA	NA	NA	NA	NA	Quies	Near_Lm2	38.26	Average GC	NA	NA
CCGCGTCTGTGGTCACCC	IntronTRIP	D1	chr12	104156394	+	NA	NA	0	15	NA	NA	0	15	NA	NA	0	15	NA	NA	NA	NA	NA	NA	NA	EnhWk	Interior_Act3	42.46	Average GC	NA	NA
CCGCGTGACTCCGCTGTG	IntronTRIP	D1	chr5	138891886	+	NA	NA	7	227	NA	NA	18	227	NA	NA	14	227	NM_001903.5	NA	NM_001903.5.9	NM_001903.5	138462	43148	0.762413963988767	TxWk	Interior_Act2	41.66	Average GC	LTR	MANE_mRNA
CCGCGTGAGGCACGGACG	IntronTRIP	D1	chr4	74329671	-	NA	NA	97	112	NA	NA	72	112	NA	NA	197	112	NA	NA	NA	NA	NA	NA	NA	TssA	Interior_Act3	30.17	Low GC	NA	NA
CCGCGTGATGGGCTTGAG	IntronTRIP	D1	chr3	45990333	-	NA	NA	81	46	NA	NA	120	46	NA	NA	62	46	NM_024513.4	NA	NM_024513.4.17	NM_024513.4	5491	72431	0.0704679038012371	EnhWk	Interior_Act2	44.56	Average GC	LINE	MANE_mRNA
CCGCGTGCACCATATCGC	IntronTRIP	D1	chr7	73663624	-	NA	NA	35	35	NA	NA	20	35	NA	NA	102	35	NA	NA	NA	NA	NA	NA	NA	TxWk	Interior_Act1	47.55	Average GC	SINE	NA
CCGCGTGCATTTGGTGCA	IntronTRIP	D1	chr1	235442937	-	NA	NA	5	113	NA	NA	7	113	NA	NA	24	113	NA	NA	NA	NA	NA	NA	NA	EnhA1	Interior_Act3	39.76	Average GC	NA	NA
CCGCGTGCCCCCACCATT	IntronTRIP	D1	chr14	90741804	+	NA	NA	0	34	NA	NA	0	34	NA	NA	0	34	NA	NA	NA	NA	NA	NA	NA	TxWk	Interior_Act3	42.26	Average GC	NA	NA
CCGCGTGGGATGCCGGGT	IntronTRIP	D1	chr14	21010384	+	NA	NA	0	31	NA	NA	0	31	NA	NA	0	31	NA	NA	NA	NA	NA	NA	NA	Quies	Interior_Act1	44.86	Average GC	NA	NA
CCGCGTGGGCACCAGTAC	IntronTRIP	D1	chr4	187498552	-	NA	NA	0	37	NA	NA	0	37	NA	NA	0	37	NA	NA	NA	NA	NA	NA	NA	Quies	Lamina	45.55	Average GC	NA	NA
CCGCGTGGTGCCAACGTG	IntronTRIP	D1	chr1	238839389	-	NA	NA	0	88	NA	NA	0	88	NA	NA	0	88	NA	NA	NA	NA	NA	NA	NA	Quies	Lamina	30.27	Low GC	DNA	NA
CCGCGTGGTGTCGCCTGG	IntronTRIP	D1	chr5	7030957	+	NA	NA	0	94	NA	NA	0	94	NA	NA	0	94	NA	NA	NA	NA	191497	188334	0.504163693853319	Quies	Near_Lm2	32.77	Low GC	NA	lncRNA
CCGCGTGTCCAGTCACGC	IntronTRIP	D1	chr2	99142685	+	NA	NA	0	54	NA	NA	2	54	NA	NA	0	54	NM_144706.4	NA	NM_144706.4.2	NM_144706.4	979	8984	0.0982635752283449	TxWk	Interior_Repr1	33.87	Low GC	NA	MANE_mRNA
CCGCGTTAACGGTGTGCA	IntronTRIP	D1	chr8	129690808	+	NA	NA	0	7	NA	NA	0	7	NA	NA	17	7	NA	NA	NA	NA	NA	NA	NA	TssFlnkU	Interior_Act3	43.86	Average GC	NA	NA
CCGCGTTACCGTGGAGCC	IntronTRIP	D1	chr19	7930409	+	NA	NA	0	3	NA	NA	66	3	NA	NA	240	3	NA	NA	NA	NA	NA	NA	NA	TxWk	Speckle	52.95	High GC	NA	NA
CCGCGTTAGAGGTCTTCG	IntronTRIP	D1	chr8	42804341	+	NA	NA	0	58	NA	NA	8	58	NA	NA	0	58	NA	NA	NA	NA	NA	NA	NA	TxWk	Lamina_Like	47.95	High GC	NA	NA
CCGCGTTAGTATTTACTT	IntronTRIP	D1	chr17	77124668	+	NA	NA	0	34	NA	NA	13	34	NA	NA	0	34	NA	NA	NA	NA	NA	NA	NA	EnhA1	Speckle	45.75	Average GC	NA	NA
CCGCGTTATATGCCATGT	IntronTRIP	D1	chr6	4055332	+	NA	NA	0	3	NA	NA	0	3	NA	NA	0	3	NM_003913.5	NA	NM_003913.5.11	NM_003913.5	34033	9651	0.779072429264719	Tx	Interior_Act2	35.56	Average GC	NA	MANE_mRNA
CCGCGTTATGCCCCCACC	IntronTRIP	D1	chr3	56359834	+	NA	NA	0	103	NA	NA	16	103	NA	NA	9	103	NA	NA	NA	NA	NA	NA	NA	Quies	Interior_Repr2	43.46	Average GC	NA	NA
CCGCGTTCCCACCTGTGC	IntronTRIP	D1	chr7	81189843	-	NA	NA	0	4	NA	NA	11	4	NA	NA	0	4	NA	NA	NA	NA	21738	3504	0.861183741383409	Quies	Near_Lm2	37.46	Average GC	NA	lncRNA
CCGCGTTCGTGGAGTCGT	IntronTRIP	D1	chr2	169202063	-	NA	NA	0	34	NA	NA	0	34	NA	NA	0	34	NM_004525.3	NA	NM_004525.3.36	NM_004525.3	160471	74955	0.681619702156941	ReprPCWk	Interior_Act3	37.36	Average GC	NA	MANE_mRNA
CCGCGTTGGTAGGTGTCT	IntronTRIP	D1	chr1	183580218	-	NA	NA	0	28	NA	NA	0	28	NA	NA	0	28	NM_000433.4	NA	NM_000433.4.13	NM_000433.4	10241	24657	0.293455212333085	EnhBiv	Interior_Act3	44.86	Average GC	NA	MANE_mRNA
CCGCGTTTAAGCCAACGC	IntronTRIP	D1	chr11	96303285	-	NA	NA	0	191	NA	NA	7	191	NA	NA	23	191	NM_032427.4	NA	NM_032427.4.4	NM_032427.4	39910	326688	0.108865842148621	TxWk	Interior_Act3	35.36	Average GC	NA	MANE_mRNA
CCGCGTTTCACGCAGCTA	IntronTRIP	D1	chr2	170658839	+	NA	NA	0	19	NA	NA	0	19	NA	NA	0	19	NA	NA	NA	NA	NA	NA	NA	ReprPCWk	Interior_Act3	43.86	Average GC	NA	NA
CCGCGTTTCCGTCTGGGT	IntronTRIP	D1	chr3	164424309	+	NA	NA	0	12	NA	NA	0	12	NA	NA	0	12	NA	NA	NA	NA	NA	NA	NA	Quies	Lamina	33.67	Low GC	NA	NA
CCGCGTTTCCTGTGCATC	IntronTRIP	D1	chr1	184768758	+	NA	NA	60	36	NA	NA	41	36	NA	NA	62	36	NA	NA	NA	NA	NA	NA	NA	EnhA1	Interior_Act3	36.56	Average GC	NA	NA
CCGCGTTTGGAACTTACT	IntronTRIP	D1	chr7	100543471	-	NA	NA	0	28	NA	NA	1	28	NA	NA	0	28	NA	NA	NA	NA	NA	NA	NA	TxWk	Speckle	42.96	Average GC	NA	NA
CCGCTAACCATGCCTCTC	IntronTRIP	D1	chr7	127384087	+	NA	NA	0	48	NA	NA	0	48	NA	NA	0	48	NA	NA	NA	NA	NA	NA	NA	EnhA2	Near_Lm2	37.26	Average GC	NA	NA
CCGCTAACGTCTGTTCCA	IntronTRIP	D1	chr3	157704040	-	NA	NA	0	90	NA	NA	0	90	NA	NA	0	90	NA	NA	NA	NA	NA	NA	NA	Quies	Near_Lm2	36.56	Average GC	SINE	NA
CCGCTAAGGTCTCGGACG	IntronTRIP	D1	chr13	41465498	+	NA	NA	0	43	NA	NA	11	43	NA	NA	36	43	NM_014059.3	NA	NM_014059.3.2	NM_014059.3	7949	5373	0.596682179852875	EnhA1	Interior_Act3	47.65	Average GC	NA	MANE_mRNA
CCGCTAAGTCCCATGCGC	IntronTRIP	D1	chr19	36431071	+	NA	NA	0	6	NA	NA	0	6	NA	NA	0	6	NA	NA	NA	NA	NA	NA	NA	Quies	Interior_Repr1	47.55	Average GC	LTR	NA
CCGCTAATCTGACCGGAA	IntronTRIP	D1	chr9	128429784	+	NA	NA	228	31	NA	NA	215	31	NA	NA	37	31	NM_016174.5	NA	NM_016174.5.8	NM_016174.5	8928	7563	0.54138621066036	TxWk	Speckle	49.75	High GC	NA	MANE_mRNA
CCGCTACAAACGTGTCAA	IntronTRIP	D1	chr5	178439649	-	NA	NA	0	98	NA	NA	0	98	NA	NA	0	98	NM_173465.4	NA	NM_173465.4.27	NM_173465.4	150744	202032	0.427307980134703	EnhWk	Interior_Act1	51.05	High GC	NA	lncRNA
CCGCTACAATGGTGCCGA	IntronTRIP	D1	chr8	137856925	-	NA	NA	0	15	NA	NA	0	15	NA	NA	0	15	NA	NA	NA	NA	226732	47481	0.826846283728343	Quies	Lamina	37.56	Average GC	NA	lncRNA
CCGCTACACTAATATTGC	IntronTRIP	D1	chr19	53842386	-	NA	NA	0	85	NA	NA	0	85	NA	NA	0	85	NA	NA	NA	NA	NA	NA	NA	ReprPCWk	Speckle	45.25	Average GC	NA	NA
CCGCTACAGCAAGTACAG	IntronTRIP	D1	chr10	17444360	-	NA	NA	146	95	NA	NA	164	95	NA	NA	257	95	NM_001004470.3	NA	NM_001004470.3.6	NM_001004470.3	10235	128940	0.0735405065564936	EnhG1	Interior_Act3	45.45	Average GC	NA	MANE_mRNA
CCGCTACATGATGCTGCG	IntronTRIP	D1	chr1	156740635	+	NA	NA	0	78	NA	NA	0	78	NA	NA	0	78	NA	NA	NA	NA	NA	NA	NA	TssA	Interior_Act1	50.65	High GC	NA	NA
CCGCTACGTAAGTGTTCA	IntronTRIP	D1	chr14	30638453	-	NA	NA	0	50	NA	NA	0	50	NA	NA	0	50	NA	NA	NA	NA	NA	NA	NA	TxWk	Near_Lm1	30.37	Low GC	NA	NA
CCGCTACGTCTGCTCCAC	IntronTRIP	D1	chr10	74538444	-	NA	NA	0	146	NA	NA	5	146	NA	NA	0	146	NA	NA	NA	NA	NA	NA	NA	Quies	Interior_Act3	36.56	Average GC	NA	NA
CCGCTACTAGACGGGTTA	IntronTRIP	D1	chr8	72130194	+	NA	NA	0	64	NA	NA	21	64	NA	NA	0	64	NA	NA	NA	NA	NA	NA	NA	TxWk	Near_Lm2	37.36	Average GC	NA	NA
CCGCTACTTCTGTATGAC	IntronTRIP	D1	chr5	37572923	+	NA	NA	0	2	NA	NA	0	2	NA	NA	0	2	NM_018034.4	NA	NM_018034.4.9	NM_018034.4	193606	180512	0.517499826258026	TxWk	Interior_Act3	37.36	Average GC	LINE	MANE_mRNA
CCGCTAGACCGCGCTTTA	IntronTRIP	D1	chr1	35350735	+	NA	NA	54	126	NA	NA	30	126	NA	NA	172	126	NM_005095.3	NA	NM_005095.3.2	NM_005095.3	82027	71323	0.534900554287577	TxWk	Interior_Act1	44.86	Average GC	NA	processed_pseudogene
CCGCTAGACTTCGTACGA	IntronTRIP	D1	chr1	8542054	+	NA	NA	0	9	NA	NA	0	9	NA	NA	0	9	NA	NA	NA	NA	NA	NA	NA	EnhA1	Interior_Act1	38.76	Average GC	NA	NA
CCGCTAGAGGTGACGCTC	IntronTRIP	D1	chr1	10364658	+	NA	NA	11	28	NA	NA	0	28	NA	NA	0	28	NM_001365951.3	NA	NM_001365951.3.41	NM_001365951.3	154089	16945	0.900926131646339	TxWk	Interior_Act1	44.36	Average GC	NA	MANE_mRNA
CCGCTAGCCGGAGCGCCG	IntronTRIP	D1	chr12	60054860	+	NA	NA	0	61	NA	NA	0	61	NA	NA	0	61	NA	NA	NA	NA	NA	NA	NA	Quies	Near_Lm2	35.66	Average GC	NA	NA
CCGCTAGCTAACGGCTGC	IntronTRIP	D1	chr4	168540070	+	NA	NA	6	117	NA	NA	0	117	NA	NA	74	117	NM_001166108.2	NA	NM_001166108.2.2	NM_001166108.2	43019	388371	0.0997218294350819	Quies	Near_Lm2	38.06	Average GC	NA	MANE_mRNA
CCGCTAGCTAGGCTCGTG	IntronTRIP	D1	chr17	67910168	+	NA	NA	10	26	NA	NA	0	26	NA	NA	11	26	NM_182641.4	NA	NM_182641.4.10	NM_182641.4	84666	74210	0.532906165814849	Tx	Interior_Act2	40.26	Average GC	NA	MANE_mRNA
CCGCTAGCTCCATACCCT	IntronTRIP	D1	chr5	24151644	+	NA	NA	0	9	NA	NA	0	9	NA	NA	0	9	NA	NA	NA	NA	200296	26619	0.882691756825243	Quies	Lamina	30.97	Low GC	NA	lncRNA
CCGCTATACTGCGGTTCT	IntronTRIP	D1	chr1	18908810	-	NA	NA	80	67	NA	NA	113	67	NA	NA	147	67	NM_001136265.2	NA	NM_001136265.2.1	NM_001136265.2	47866	4531	0.913525583525774	EnhA1	Speckle	55.54	High GC	NA	MANE_mRNA
CCGCTATACTTTTTGAAC	IntronTRIP	D1	chr6	72954763	+	NA	NA	14	39	NA	NA	1	39	NA	NA	11	39	NM_019842.4	NA	NM_019842.4.1	NM_019842.4	332700	244090	0.57681305154389	EnhWk	Near_Lm2	40.56	Average GC	NA	MANE_mRNA
CCGCTATATGTACGACAT	IntronTRIP	D1	chr12	95202963	+	NA	NA	0	15	NA	NA	0	15	NA	NA	0	15	NA	NA	NA	NA	NA	NA	NA	EnhA1	Interior_Act3	38.66	Average GC	NA	NA
CCGCTATCACCTACTCCG	IntronTRIP	D1	chr4	174421929	-	NA	NA	0	9	NA	NA	2	9	NA	NA	0	9	NA	NA	NA	NA	NA	NA	NA	EnhA2	Near_Lm2	38.56	Average GC	NA	NA
CCGCTATCATGTTTCTGG	IntronTRIP	D1	chr6	125020368	+	NA	NA	13	74	NA	NA	31	74	NA	NA	48	74	NM_001286398.3	NA	NM_001286398.3.1	NM_001286398.3	57932	72265	0.444956489012804	EnhWk	Near_Lm2	41.26	Average GC	NA	MANE_mRNA
CCGCTATCTACGAGCGCG	IntronTRIP	D1	chr7	32660459	+	NA	NA	0	57	NA	NA	0	57	NA	NA	0	57	NA	NA	NA	NA	NA	NA	NA	TxWk	Interior_Act3	37.46	Average GC	NA	NA
CCGCTATGCTTAGTGTAC	IntronTRIP	D1	chr3	17471451	-	NA	NA	0	64	NA	NA	0	64	NA	NA	0	64	NM_001349074.2	NA	NM_001349074.2.20	NM_001349074.2	271180	314284	0.463188172116475	Quies	Near_Lm2	34.87	Average GC	NA	MANE_mRNA
CCGCTCAAATCGAAGATC	IntronTRIP	D1	chr18	28205635	+	NA	NA	0	36	NA	NA	0	36	NA	NA	0	36	NA	NA	NA	NA	NA	NA	NA	Quies	Lamina_Like	38.26	Average GC	NA	NA
CCGCTCAAGAGACCCAAC	IntronTRIP	D1	chr1	62459610	-	NA	NA	0	10	NA	NA	0	10	NA	NA	0	10	NM_001367561.1	NA	NM_001367561.1.2	NM_001367561.1	228776	4885	0.979093644211058	TxWk	Interior_Act3	40.26	Average GC	NA	MANE_mRNA
CCGCTCACCATACACGCA	IntronTRIP	D1	chr2	161312023	+	NA	NA	120	107	NA	NA	101	107	NA	NA	0	107	NM_005805.6	NA	NM_005805.6.1	NM_005805.6	3599	99694	0.0348426321241517	TxWk	Near_Lm2	44.96	Average GC	NA	MANE_mRNA
CCGCTCACCCCTATACCA	IntronTRIP	D1	chr6	158414029	+	NA	NA	12	138	NA	NA	36	138	NA	NA	54	138	NM_020245.5	NA	NM_020245.5.2	NM_020245.5	101565	97799	0.509445035211974	TxWk	Interior_Act3	45.95	Average GC	NA	lncRNA
CCGCTCACGACTTTGGAA	IntronTRIP	D1	chr7	103983007	+	NA	NA	0	5	NA	NA	0	5	NA	NA	0	5	NA	NA	NA	NA	NA	NA	NA	TxWk	Interior_Act2	37.56	Average GC	NA	NA
CCGCTCACGGTCTTGTCG	IntronTRIP	D1	chrX	79121065	-	NA	NA	0	85	NA	NA	0	85	NA	NA	0	85	NA	NA	NA	NA	NA	NA	NA	Quies	Lamina	37.26	Average GC	LINE	NA
CCGCTCACTAAGCCCAGC	IntronTRIP	D1	chr6	62566599	+	NA	NA	0	15	NA	NA	0	15	NA	NA	0	15	NA	NA	NA	NA	NA	NA	NA	Quies	Lamina	32.57	Low GC	NA	NA
CCGCTCACTTTCATGTCT	IntronTRIP	D1	chr5	125534595	-	NA	NA	0	38	NA	NA	0	38	NA	NA	0	38	NA	NA	NA	NA	834160	201226	0.805651225726444	Quies	Lamina	36.76	Average GC	NA	lncRNA
CCGCTCAGAGTTGCGCAG	IntronTRIP	D1	chr13	21335085	+	NA	NA	9	20	NA	NA	0	20	NA	NA	0	20	NA	NA	NA	NA	36970	18143	0.670803621650064	ReprPCWk	Interior_Repr2	42.76	Average GC	LINE	lncRNA
CCGCTCAGCCTTGTAGTT	IntronTRIP	D1	chr3	126846728	-	NA	NA	0	89	NA	NA	0	89	NA	NA	0	89	NA	NA	NA	NA	NA	NA	NA	TxWk	Interior_Act1	36.36	Average GC	LINE	NA
CCGCTCAGGGGGCTTACC	IntronTRIP	D1	chr16	12472857	-	NA	NA	0	46	NA	NA	0	46	NA	NA	0	46	NA	NA	NA	NA	NA	NA	NA	ReprPCWk	Interior_Act1	39.26	Average GC	NA	NA
CCGCTCATCGCCATAGGT	IntronTRIP	D1	chr15	42401359	-	NA	NA	0	32	NA	NA	4	32	NA	NA	0	32	NA	NA	NA	NA	NA	NA	NA	ReprPCWk	Interior_Act1	51.15	High GC	LINE	NA
CCGCTCCCAGACGGAAAT	IntronTRIP	D1	chr14	75537187	+	NA	NA	0	19	NA	NA	0	19	NA	NA	0	19	NM_006399.5	NA	NM_006399.5.2	NM_006399.5	14719	9805	0.600187571358669	TxWk	Interior_Act2	39.36	Average GC	NA	MANE_mRNA
CCGCTCCCCCCCTTAGGT	IntronTRIP	D1	chr2	172927344	+	NA	NA	0	84	NA	NA	0	84	NA	NA	0	84	NM_007023.4	NA	NM_007023.4.6	NM_007023.4	191500	125549	0.604007582424168	ReprPCWk	Interior_Repr2	37.36	Average GC	NA	MANE_mRNA
CCGCTCGAATGGCATCAG	IntronTRIP	D1	chr7	39685843	-	NA	NA	0	23	NA	NA	0	23	NA	NA	0	23	NA	NA	NA	NA	NA	NA	NA	TxWk	Interior_Act3	45.95	Average GC	NA	NA
CCGCTCGACGATACCTCA	IntronTRIP	D1	chr10	120848504	-	NA	NA	50	42	NA	NA	46	42	NA	NA	0	42	NA	NA	NA	NA	2953	88606	0.0322524273965421	Quies	Interior_Repr2	46.45	Average GC	NA	lncRNA
CCGCTCGAGTATCCAAGC	IntronTRIP	D1	chr1	230466103	+	NA	NA	0	46	NA	NA	0	46	NA	NA	0	46	NA	NA	NA	NA	39612	175703	0.183972319624736	Quies	Interior_Repr2	43.06	Average GC	NA	lncRNA
CCGCTCGATATCCGTCGC	IntronTRIP	D1	chr5	150096608	+	NA	NA	10	90	NA	NA	49	90	NA	NA	14	90	NA	NA	NA	NA	NA	NA	NA	ReprPCWk	Interior_Act2	39.46	Average GC	LINE	NA
CCGCTCGCAGTCGCGGTG	IntronTRIP	D1	chr13	98351973	-	NA	NA	0	5	NA	NA	0	5	NA	NA	0	5	NA	NA	NA	NA	NA	NA	NA	ReprPCWk	Near_Lm1	49.35	High GC	NA	NA
CCGCTCGCCTACAGTTCA	IntronTRIP	D1	chr1	194902189	-	NA	NA	14	63	NA	NA	0	63	NA	NA	0	63	NA	NA	NA	NA	29121	116672	0.199742100100828	Quies	Lamina	32.27	Low GC	NA	lncRNA
CCGCTCGCGCTTGCTGGG	IntronTRIP	D1	chr5	64866502	-	NA	NA	0	115	NA	NA	0	115	NA	NA	0	115	NA	NA	NA	NA	NA	NA	NA	Quies	Near_Lm1	34.17	Low GC	LINE	NA
CCGCTCGGCCCTAAGCGT	IntronTRIP	D1	chr1	221742263	+	NA	NA	29	5	NA	NA	52	5	NA	NA	34	5	NA	NA	NA	NA	NA	NA	NA	TssA	Near_Lm2	55.74	High GC	NA	NA
CCGCTCGTCCCCTATTAA	IntronTRIP	D1	chr21	35482925	-	NA	NA	0	6	NA	NA	0	6	NA	NA	0	6	NA	NA	NA	NA	NA	NA	NA	EnhA1	Interior_Act2	41.46	Average GC	NA	NA
CCGCTCGTGACTGTGAGA	IntronTRIP	D1	chr3	12351773	+	NA	NA	0	59	NA	NA	0	59	NA	NA	0	59	NM_138711.6	NA	NM_138711.6.2	NM_138711.6	62704	82571	0.431622784374462	ReprPCWk	Interior_Repr1	38.56	Average GC	NA	MANE_mRNA
CCGCTCTAACCTCTTACG	IntronTRIP	D1	chr13	90443555	+	NA	NA	0	94	NA	NA	0	94	NA	NA	0	94	NA	NA	NA	NA	NA	NA	NA	Het	Near_Lm2	37.66	Average GC	NA	NA
CCGCTCTAGCGCTGGTCG	IntronTRIP	D1	chr7	13263172	-	NA	NA	0	36	NA	NA	0	36	NA	NA	0	36	NA	NA	NA	NA	NA	NA	NA	Quies	Lamina	35.36	Average GC	NA	NA
CCGCTCTCACTGACTGCC	IntronTRIP	D1	chr17	63634706	+	NA	NA	63	125	NA	NA	45	125	NA	NA	0	125	NM_002401.5	NA	NM_002401.5.2	NM_002401.5	12290	61599	0.166330576946501	EnhWk	Interior_Act1	41.16	Average GC	NA	MANE_mRNA
CCGCTCTCGCTACAATGA	IntronTRIP	D1	chr9	91830085	+	NA	NA	0	38	NA	NA	0	38	NA	NA	0	38	NA	NA	NA	NA	NA	NA	NA	TxWk	Interior_Act2	38.66	Average GC	NA	NA
CCGCTCTGGGCGGTAGAC	IntronTRIP	D1	chr2	127247801	+	NA	NA	0	44	NA	NA	0	44	NA	NA	0	44	NA	NA	NA	NA	543	2281	0.19228045325779	ReprPCWk	Interior_Act3	48.45	High GC	NA	processed_pseudogene
CCGCTCTTCTCGCGACCT	IntronTRIP	D1	chr1	21728535	+	NA	NA	0	83	NA	NA	65	83	NA	NA	199	83	NA	NA	NA	NA	NA	NA	NA	Tx	Speckle	36.36	Average GC	NA	NA
CCGCTCTTTCAAGTCAAA	IntronTRIP	D1	chr8	104687787	+	NA	NA	0	71	NA	NA	5	71	NA	NA	0	71	NA	NA	NA	NA	NA	NA	NA	Quies	Near_Lm2	38.86	Average GC	NA	NA
CCGCTCTTTCCACGTCTC	IntronTRIP	D1	chr22	20080729	+	NA	NA	0	11	NA	NA	3	11	NA	NA	58	11	NM_022720.7	NA	NM_022720.7.1	NM_022720.7	489	31143	0.015459028831563	TssA	Speckle	65.23	High GC	NA	MANE_mRNA
CCGCTGAACTCCGTCTGA	IntronTRIP	D1	chr9	68795034	-	NA	NA	0	30	NA	NA	0	30	NA	NA	0	30	NA	NA	NA	NA	NA	NA	NA	EnhWk	Interior_Act3	37.26	Average GC	NA	NA
CCGCTGAAGCCTTGAACC	IntronTRIP	D1	chr11	14627135	-	NA	NA	300	11	NA	NA	163	11	NA	NA	0	11	NA	NA	NA	NA	NA	NA	NA	TxWk	Interior_Act3	39.06	Average GC	LTR	NA
CCGCTGACGAAGAAGCAC	IntronTRIP	D1	chr2	151275358	-	NA	NA	0	11	NA	NA	2	11	NA	NA	5	11	NM_004688.3	NA	NM_004688.3.2	NM_004688.3	14310	4889	0.74535132038127	TxWk	Near_Lm2	43.76	Average GC	NA	MANE_mRNA
CCGCTGACGTGGCGGGTC	IntronTRIP	D1	chr4	24724406	-	NA	NA	0	51	NA	NA	0	51	NA	NA	0	51	NA	NA	NA	NA	NA	NA	NA	ReprPCWk	Near_Lm1	39.16	Average GC	NA	NA
CCGCTGACTCTAACCCCC	IntronTRIP	D1	chr17	42042006	+	NA	NA	0	6	NA	NA	0	6	NA	NA	0	6	NA	NA	NA	NA	NA	NA	NA	TxWk	Speckle	46.65	Average GC	NA	NA
CCGCTGAGCCGCCTATTC	IntronTRIP	D1	chr16	25782250	+	NA	NA	0	12	NA	NA	0	12	NA	NA	0	12	NM_006040.3	NA	NM_006040.3.1	NM_006040.3	90292	355435	0.202572426619882	Quies	Interior_Repr2	40.66	Average GC	NA	MANE_mRNA
CCGCTGAGCGCATCAATA	IntronTRIP	D1	chr2	191647997	+	NA	NA	0	13	NA	NA	13	13	NA	NA	0	13	NA	NA	NA	NA	NA	NA	NA	Quies	Near_Lm2	42.36	Average GC	NA	NA
CCGCTGAGGAAGGAGAGC	IntronTRIP	D1	chr8	40005711	+	NA	NA	22	92	NA	NA	0	92	NA	NA	0	92	NM_194294.5	NA	NM_194294.5.9	NM_194294.5	71061	10681	0.869332778742874	ReprPCWk	Lamina_Like	43.06	Average GC	NA	MANE_mRNA
CCGCTGAGTCTTCGCGCG	IntronTRIP	D1	chr18	9849826	+	NA	NA	106	28	NA	NA	102	28	NA	NA	95	28	NM_006868.4	NA	NM_006868.4.6	NM_006868.4	141526	12725	0.917504586680151	EnhA1	Interior_Act2	46.25	Average GC	NA	MANE_mRNA
CCGCTGATATGCCTCATC	IntronTRIP	D1	chr10	73694087	+	NA	NA	0	52	NA	NA	4	52	NA	NA	0	52	NA	NA	NA	NA	NA	NA	NA	TxWk	Interior_Act1	36.26	Average GC	NA	NA
CCGCTGATGAAACCAAAC	IntronTRIP	D1	chr20	63518865	+	NA	NA	0	2	NA	NA	0	2	NA	NA	0	2	NA	NA	NA	NA	NA	NA	NA	EnhWk	Speckle	63.74	High GC	NA	NA
CCGCTGATGACCCGCAGA	IntronTRIP	D1	chr8	18527249	-	NA	NA	13	15	NA	NA	0	15	NA	NA	0	15	NA	NA	NA	NA	NA	NA	NA	Quies	Near_Lm2	32.47	Low GC	NA	NA
CCGCTGCAACGACGAACA	IntronTRIP	D1	chr3	1089686	+	NA	NA	0	97	NA	NA	0	97	NA	NA	0	97	NA	NA	NA	NA	NA	NA	NA	Quies	Lamina	40.36	Average GC	NA	NA
CCGCTGCCCGTCTTGGCT	IntronTRIP	D1	chr8	130713519	-	NA	NA	0	57	NA	NA	0	57	NA	NA	0	57	NA	NA	NA	NA	NA	NA	NA	Quies	Near_Lm1	32.47	Low GC	LINE	NA
CCGCTGCCGCGCAGTTCG	IntronTRIP	D1	chr7	144974924	+	NA	NA	0	30	NA	NA	0	30	NA	NA	0	30	NA	NA	NA	NA	NA	NA	NA	Het	Lamina	39.16	Average GC	NA	NA
CCGCTGCCTTTACCGCTA	IntronTRIP	D1	chr4	55631761	-	NA	NA	507	85	NA	NA	802	85	NA	NA	1832	85	NM_006681.4	NA	NM_006681.4.9	NM_006681.4	4537	36531	0.110475309243206	TxWk	Interior_Act3	37.26	Average GC	NA	MANE_mRNA
CCGCTGCGACAGTCTGGT	IntronTRIP	D1	chr7	7765072	+	NA	NA	0	38	NA	NA	6	38	NA	NA	0	38	NM_001302348.2	NA	NM_001302348.2.2	NM_001302348.2	124321	114151	0.52132325807642	Quies	Near_Lm1	34.87	Average GC	NA	lncRNA
CCGCTGCGGTGGACCCGT	IntronTRIP	D1	chr6	87831168	-	NA	NA	0	137	NA	NA	0	137	NA	NA	0	137	NA	NA	NA	NA	NA	NA	NA	ReprPCWk	Interior_Act3	41.46	Average GC	NA	NA
CCGCTGCTACGGGTTTTG	IntronTRIP	D1	chr12	93743428	-	NA	NA	0	30	NA	NA	17	30	NA	NA	113	30	NA	NA	NA	NA	NA	NA	NA	EnhA1	Interior_Act3	35.86	Average GC	SINE	NA
CCGCTGCTGCGGTGGAGC	IntronTRIP	D1	chr2	28567430	+	NA	NA	0	116	NA	NA	0	116	NA	NA	0	116	NM_153021.5	NA	NM_153021.5.20	NM_153021.5	71371	76712	0.48196619463409	TssFlnk	Interior_Act2	49.55	High GC	NA	MANE_mRNA
CCGCTGCTGGCCACAGGC	IntronTRIP	D1	chr10	103971124	+	NA	NA	41	21	NA	NA	73	21	NA	NA	48	21	NM_014720.4	NA	NM_014720.4.1	NM_014720.4	3985	58109	0.0641768930975618	TxWk	Interior_Act3	37.66	Average GC	NA	MANE_mRNA
CCGCTGCTTCTAATAGGA	IntronTRIP	D1	chr3	32995962	+	NA	NA	0	12	NA	NA	0	12	NA	NA	0	12	NA	NA	NA	NA	NA	NA	NA	TxWk	Interior_Act3	38.76	Average GC	NA	NA
CCGCTGGAACTCGCCCTA	IntronTRIP	D1	chr2	159728544	-	NA	NA	0	75	NA	NA	0	75	NA	NA	0	75	NA	NA	NA	NA	NA	NA	NA	TxWk	Interior_Act3	32.27	Low GC	NA	NA
CCGCTGGAATTAGTCGCC	IntronTRIP	D1	chr7	27209480	-	NA	NA	0	8	NA	NA	0	8	NA	NA	0	8	NA	NA	NA	NA	NA	NA	NA	ReprPC	Interior_Repr2	50.15	High GC	NA	NA
CCGCTGGACTCGACAACA	IntronTRIP	D1	chr4	159162842	-	NA	NA	0	25	NA	NA	0	25	NA	NA	0	25	NA	NA	NA	NA	NA	NA	NA	TxWk	Near_Lm2	35.66	Average GC	NA	NA
CCGCTGGAGACCTTAGGC	IntronTRIP	D1	chr7	30926593	+	NA	NA	0	46	NA	NA	0	46	NA	NA	18	46	NA	NA	NA	NA	NA	NA	NA	TxWk	Interior_Act3	51.25	High GC	NA	NA
CCGCTGGAGCCGTCGGCC	IntronTRIP	D1	chr8	99170699	+	NA	NA	10	117	NA	NA	31	117	NA	NA	0	117	NM_152564.5	NA	NM_152564.5.16	NM_152564.5	157426	706881	0.182141299329983	Quies	Interior_Act2	25.27	Low GC	NA	MANE_mRNA
CCGCTGGAGCTGACGCCT	IntronTRIP	D1	chrX	24056282	+	NA	NA	223	42	NA	NA	191	42	NA	NA	64	42	NM_001415.4	NA	NM_001415.4.2	NM_001415.4	1327	22528	0.0556277509955984	TssA	Interior_Act3	40.36	Average GC	NA	MANE_mRNA
CCGCTGGATGCTGCGGTC	IntronTRIP	D1	chrX	147550877	-	NA	NA	0	99	NA	NA	0	99	NA	NA	0	99	NA	NA	NA	NA	NA	NA	NA	Quies	Lamina	29.87	Low GC	NA	NA
CCGCTGGCGCAAGGACCG	IntronTRIP	D1	chr3	46407860	+	NA	NA	0	4	NA	NA	0	4	NA	NA	0	4	NM_003965.5	NA	NM_003965.5.1	NM_003965.5	602	1663	0.265783664459161	TssFlnkU	Interior_Act1	46.95	Average GC	LINE	MANE_mRNA
CCGCTGGCTGTCATGGTT	IntronTRIP	D1	chr1	190425746	-	NA	NA	0	71	NA	NA	0	71	NA	NA	0	71	NM_199051.3	NA	NM_199051.3.6	NM_199051.3	52118	328089	0.137077960163805	Quies	Lamina	30.87	Low GC	NA	MANE_mRNA
CCGCTGGGATGGCTTGTC	IntronTRIP	D1	chr2	165911051	-	NA	NA	0	16	NA	NA	4	16	NA	NA	6	16	NM_024753.5	NA	NM_024753.5.11	NM_024753.5	42725	37690	0.5313063483181	TxWk	Near_Lm2	28.57	Low GC	NA	MANE_mRNA
CCGCTGGGATTATATCTT	IntronTRIP	D1	chr8	120228686	-	NA	NA	0	15	NA	NA	0	15	NA	NA	0	15	NA	NA	NA	NA	NA	NA	NA	Quies	Lamina	38.56	Average GC	NA	NA
CCGCTGGTACCATGAGCT	IntronTRIP	D1	chr8	85903865	-	NA	NA	0	12	NA	NA	0	12	NA	NA	61	12	NA	NA	NA	NA	NA	NA	NA	Quies	Interior_Act3	34.37	Low GC	NA	NA
CCGCTGGTATTGTCGACG	IntronTRIP	D1	chr5	171092653	+	NA	NA	0	56	NA	NA	0	56	NA	NA	0	56	NM_022897.5	NA	NM_022897.5.14	NM_022897.5	230636	207362	0.526568614468559	Quies	Near_Lm2	36.56	Average GC	NA	MANE_mRNA
CCGCTGGTCGAACCGAAC	IntronTRIP	D1	chr6	2987580	-	NA	NA	196	8	NA	NA	258	8	NA	NA	290	8	NA	NA	NA	NA	NA	NA	NA	EnhA1	Interior_Act2	49.25	High GC	NA	NA
CCGCTGGTCGAAGTTATG	IntronTRIP	D1	chr1	23295479	-	NA	NA	0	40	NA	NA	0	40	NA	NA	0	40	NA	NA	NA	NA	NA	NA	NA	TxWk	Interior_Act1	43.66	Average GC	NA	NA
CCGCTGGTCTGGGGACCT	IntronTRIP	D1	chr3	32664658	+	NA	NA	0	11	NA	NA	0	11	NA	NA	0	11	NA	NA	NA	NA	NA	NA	NA	ReprPCWk	Interior_Act3	48.15	High GC	Retroposon	NA
CCGCTGGTTGATTGAGCA	IntronTRIP	D1	chr3	193680079	+	NA	NA	0	18	NA	NA	5	18	NA	NA	0	18	NM_130837.3	NA	NM_130837.3.29	NM_130837.3	86872	17732	0.830484493900807	TxWk	Interior_Act3	33.27	Low GC	NA	MANE_mRNA
CCGCTGTAATGCCCCTCA	IntronTRIP	D1	chr3	188950965	+	NA	NA	0	89	NA	NA	0	89	NA	NA	0	89	NA	NA	NA	NA	NA	NA	NA	Quies	Lamina	47.05	Average GC	NA	NA
CCGCTGTATTCGGTAAGT	IntronTRIP	D1	chr1	32202839	+	NA	NA	11	64	NA	NA	26	64	NA	NA	17	64	NM_024296.5	NA	NM_024296.5.2	NM_024296.5	2245	2548	0.468391404131024	TxWk	Speckle	45.85	Average GC	NA	MANE_mRNA
CCGCTGTCAATGGCAAAT	IntronTRIP	D1	chr2	88715056	-	NA	NA	0	23	NA	NA	0	23	NA	NA	0	23	NA	NA	NA	NA	NA	NA	NA	EnhG1	Interior_Act3	43.76	Average GC	LTR	NA
CCGCTGTCCAGGAATCGC	IntronTRIP	D1	chr10	98848515	-	NA	NA	0	63	NA	NA	0	63	NA	NA	39	63	NM_021828.5	NA	NM_021828.5.9	NM_021828.5	387337	391439	0.497366380063073	Quies	Interior_Repr1	42.16	Average GC	NA	MANE_mRNA
CCGCTGTCCGCCTCTCTA	IntronTRIP	D1	chrX	153676169	-	NA	NA	152	8	NA	NA	120	8	NA	NA	118	8	NA	NA	NA	NA	NA	NA	NA	EnhA1	Speckle	43.46	Average GC	NA	NA
CCGCTGTGAGGTTTACCT	IntronTRIP	D1	chr17	20721728	+	NA	NA	0	46	NA	NA	0	46	NA	NA	0	46	NA	NA	NA	NA	5247	3916	0.572629051620648	Quies	Interior_Repr2	41.26	Average GC	NA	lncRNA
CCGCTGTGGCTGTGAACT	IntronTRIP	D1	chr4	99919585	+	NA	NA	0	9	NA	NA	0	9	NA	NA	0	9	NA	NA	NA	NA	NA	NA	NA	TxWk	Near_Lm2	42.16	Average GC	SINE	NA
CCGCTGTGGGGGGGCATC	IntronTRIP	D1	chr3	121618169	+	NA	NA	0	70	NA	NA	20	70	NA	NA	0	70	NM_016298.4	NA	NM_016298.4.1	NM_016298.4	24791	12126	0.671533439878647	ReprPCWk	Interior_Act3	39.36	Average GC	NA	MANE_mRNA
CCGCTGTGGTGGACTTAC	IntronTRIP	D1	chr2	47341048	+	NA	NA	0	3	NA	NA	0	3	NA	NA	0	3	NA	NA	NA	NA	NA	NA	NA	EnhWk	Interior_Act2	49.85	High GC	NA	NA
CCGCTGTTAGAGCTTGGC	IntronTRIP	D1	chr5	172725135	-	NA	NA	0	61	NA	NA	0	61	NA	NA	0	61	NA	NA	NA	NA	NA	NA	NA	ReprPC	Interior_Act2	49.65	High GC	NA	NA
CCGCTGTTGCGTCGTACA	IntronTRIP	D1	chr3	130389855	-	NA	NA	21	77	NA	NA	66	77	NA	NA	74	77	NA	NA	NA	NA	NA	NA	NA	EnhA2	Interior_Act2	33.87	Low GC	NA	NA
CCGCTTAAAATCGTGTAC	IntronTRIP	D1	chr2	100761994	-	NA	NA	0	76	NA	NA	0	76	NA	NA	0	76	NA	NA	NA	NA	NA	NA	NA	ReprPCWk	Interior_Repr2	46.25	Average GC	NA	NA
CCGCTTAATGAAATCCCC	IntronTRIP	D1	chr9	14312819	+	NA	NA	0	34	NA	NA	0	34	NA	NA	8	34	NA	NA	NA	NA	NA	NA	NA	TssFlnkD	Near_Lm1	51.25	High GC	NA	NA
CCGCTTAATTCTCTTGCT	IntronTRIP	D1	chr12	131207125	+	NA	NA	7	140	NA	NA	0	140	NA	NA	0	140	NA	NA	NA	NA	42114	25815	0.619970851918915	ReprPCWk	Interior_Act1	60.34	High GC	NA	lncRNA
CCGCTTACACTACCCTAC	IntronTRIP	D1	chr11	118756948	+	NA	NA	0	19	NA	NA	0	19	NA	NA	0	19	NA	NA	NA	NA	NA	NA	NA	Tx	Interior_Act1	30.67	Low GC	NA	NA
CCGCTTACGCTGCCCGTT	IntronTRIP	D1	chr6	27187737	-	NA	NA	0	40	NA	NA	3	40	NA	NA	0	40	NA	NA	NA	NA	NA	NA	NA	EnhA2	Interior_Act2	45.35	Average GC	NA	NA
CCGCTTAGACTTCTATGA	IntronTRIP	D1	chr10	96532936	-	NA	NA	29	21	NA	NA	32	21	NA	NA	40	21	NM_020123.4	NA	NM_020123.4.5	NM_020123.4	54076	14827	0.784813433377357	TxWk	Interior_Act2	32.47	Low GC	NA	MANE_mRNA
CCGCTTAGGCTCTCACGT	IntronTRIP	D1	chr7	139913815	-	NA	NA	24	140	NA	NA	7	140	NA	NA	0	140	NA	NA	NA	NA	NA	NA	NA	EnhA1	Interior_Act3	50.15	High GC	NA	NA
CCGCTTATACCCGACGTG	IntronTRIP	D1	chr18	75170862	+	NA	NA	0	34	NA	NA	0	34	NA	NA	0	34	NA	NA	NA	NA	NA	NA	NA	ReprPC	Near_Lm1	47.45	Average GC	NA	NA
CCGCTTATGTATTATTGT	IntronTRIP	D1	chr1	246142474	+	NA	NA	0	36	NA	NA	0	36	NA	NA	0	36	NA	NA	NA	NA	NA	NA	NA	EnhA1	Interior_Act3	39.46	Average GC	NA	NA
CCGCTTCACTAGCCCAGG	IntronTRIP	D1	chr14	91030823	+	NA	NA	0	16	NA	NA	0	16	NA	NA	0	16	NA	NA	NA	NA	NA	NA	NA	Quies	Interior_Act2	32.77	Low GC	LINE	NA
CCGCTTCAGCGCGAAAAC	IntronTRIP	D1	chr7	108569158	-	NA	NA	7	19	NA	NA	0	19	NA	NA	0	19	NM_001130475.3	NA	NM_001130475.3.2	NM_001130475.3	548	7027	0.0723432343234323	TssFlnkU	Near_Lm2	48.45	High GC	NA	MANE_mRNA
CCGCTTCCACATCCTTTT	IntronTRIP	D1	chr2	196366284	+	NA	NA	57	89	NA	NA	70	89	NA	NA	0	89	NA	NA	NA	NA	NA	NA	NA	EnhA2	Interior_Act3	36.66	Average GC	NA	NA
CCGCTTCCACTATAAGGT	IntronTRIP	D1	chr3	11213305	-	NA	NA	0	85	NA	NA	0	85	NA	NA	0	85	NA	NA	NA	NA	12572	19866	0.387570133793699	ReprPC	Interior_Act3	44.36	Average GC	NA	lncRNA
CCGCTTCCAGAGTGGGCC	IntronTRIP	D1	chr7	12792251	+	NA	NA	0	86	NA	NA	6	86	NA	NA	31	86	NA	NA	NA	NA	66099	959669	0.0644385475078185	Het	Interior_Act3	35.66	Average GC	NA	lncRNA
CCGCTTCCCGGAGATTAT	IntronTRIP	D1	chr6	82220921	-	NA	NA	0	26	NA	NA	20	26	NA	NA	0	26	NM_015525.4	NA	NM_015525.4.21	NM_015525.4	26823	50935	0.344954859950102	TxWk	Near_Lm2	39.86	Average GC	NA	MANE_mRNA
CCGCTTCCTGCCATGCGT	IntronTRIP	D1	chr12	10119394	-	NA	NA	0	46	NA	NA	0	46	NA	NA	0	46	NM_197947.3	NA	NM_197947.3.1	NM_197947.3	10805	2618	0.804961633017954	ReprPCWk	Interior_Repr1	34.27	Low GC	NA	MANE_mRNA
CCGCTTCGAGTACAGAGC	IntronTRIP	D1	chr6	149646878	+	NA	NA	0	32	NA	NA	0	32	NA	NA	0	32	NA	NA	NA	NA	NA	NA	NA	TssA	Interior_Act3	35.26	Average GC	NA	NA
CCGCTTCGGCTGCTATCC	IntronTRIP	D1	chr1	183996586	-	NA	NA	152	180	NA	NA	93	180	NA	NA	107	180	NM_015101.4	NA	NM_015101.4.11	NM_015101.4	41142	60753	0.403768585308406	EnhWk	Interior_Act3	44.56	Average GC	NA	MANE_mRNA
CCGCTTCTATCACATTCC	IntronTRIP	D1	chr12	65119859	-	NA	NA	0	24	NA	NA	0	24	NA	NA	0	24	NM_007191.5	NA	NM_007191.5.8	NM_007191.5	1446	69234	0.0204584040747029	Quies	Near_Lm1	29.87	Low GC	NA	MANE_mRNA
CCGCTTCTTTGGCTTCTC	IntronTRIP	D1	chr20	47356676	+	NA	NA	36	51	NA	NA	26	51	NA	NA	40	51	NA	NA	NA	NA	NA	NA	NA	TssA	Interior_Act1	52.05	High GC	NA	NA
CCGCTTGAACATACCTAT	IntronTRIP	D1	chr3	174353057	-	NA	NA	0	35	NA	NA	0	35	NA	NA	0	35	NA	NA	NA	NA	NA	NA	NA	Quies	Lamina	32.27	Low GC	NA	NA
CCGCTTGAGAAGTCGTGT	IntronTRIP	D1	chr6	170559914	-	NA	NA	0	59	NA	NA	0	59	NA	NA	0	59	NA	NA	NA	NA	NA	NA	NA	TxWk	Interior_Act2	39.86	Average GC	NA	NA
CCGCTTGAGCGGACAGAC	IntronTRIP	D1	chr8	38384093	+	NA	NA	20	5	NA	NA	12	5	NA	NA	0	5	NA	NA	NA	NA	NA	NA	NA	TssA	Interior_Act3	41.26	Average GC	NA	NA
CCGCTTGAGTACGTCGCT	IntronTRIP	D1	chr5	120140010	+	NA	NA	7	13	NA	NA	22	13	NA	NA	19	13	NA	NA	NA	NA	NA	NA	NA	Quies	Lamina	39.56	Average GC	NA	NA
CCGCTTGCTCATTCTCGT	IntronTRIP	D1	chr13	91004798	+	NA	NA	0	104	NA	NA	0	104	NA	NA	0	104	NA	NA	NA	NA	NA	NA	NA	Het	Near_Lm2	33.57	Low GC	NA	NA
CCGCTTGCTCTCCTGACT	IntronTRIP	D1	chr3	143199744	-	NA	NA	10	66	NA	NA	0	66	NA	NA	0	66	NA	NA	NA	NA	NA	NA	NA	Quies	Interior_Act3	31.57	Low GC	LINE	NA
CCGCTTGCTTACCGGAAT	IntronTRIP	D1	chr17	61863733	-	NA	NA	0	72	NA	NA	0	72	NA	NA	14	72	NA	NA	NA	NA	NA	NA	NA	TssA	Interior_Repr1	49.25	High GC	NA	NA
CCGCTTGGCCGGCATTAA	IntronTRIP	D1	chr19	16358950	-	NA	NA	6	22	NA	NA	16	22	NA	NA	13	22	NM_001258374.3	NA	NM_001258374.3.1	NM_001258374.3	113020	3704	0.968267023062952	Quies	Speckle	52.55	High GC	NA	MANE_mRNA
CCGCTTGGTAAGTCTCAC	IntronTRIP	D1	chr3	45170698	-	NA	NA	8	143	NA	NA	0	143	NA	NA	0	143	NA	NA	NA	NA	NA	NA	NA	EnhWk	Interior_Act2	49.35	High GC	NA	NA
CCGCTTGGTCAGTAGGTA	IntronTRIP	D1	chr9	109900898	-	NA	NA	0	48	NA	NA	0	48	NA	NA	0	48	NA	NA	NA	NA	NA	NA	NA	Quies	Near_Lm2	41.76	Average GC	NA	NA
CCGCTTGTGGGAGACCAG	IntronTRIP	D1	chr19	11269638	+	NA	NA	0	5	NA	NA	11	5	NA	NA	0	5	NA	NA	NA	NA	NA	NA	NA	ReprPCWk	Speckle	47.55	Average GC	NA	NA
CCGCTTTCAAAAGGTGCG	IntronTRIP	D1	chr12	96534733	+	NA	NA	0	15	NA	NA	0	15	NA	NA	0	15	NM_001306084.2	NA	NM_001306084.2.11	NM_001306084.2	45157	340822	0.11699341155866	ReprPCWk	Near_Lm1	38.76	Average GC	NA	MANE_mRNA
CCGCTTTCCGGGAGGATG	IntronTRIP	D1	chr10	13439019	-	NA	NA	26	97	NA	NA	0	97	NA	NA	24	97	NA	NA	NA	NA	NA	NA	NA	EnhWk	Interior_Act2	47.15	Average GC	NA	NA
CCGCTTTCGGGTGACGTA	IntronTRIP	D1	chr19	927487	-	NA	NA	0	5	NA	NA	6	5	NA	NA	0	5	NA	NA	NA	NA	NA	NA	NA	TssFlnkD	Speckle	66.13	High GC	NA	NA
CCGCTTTGACCTAGGGGT	IntronTRIP	D1	chr9	97961105	-	NA	NA	27	93	NA	NA	22	93	NA	NA	53	93	NA	NA	NA	NA	NA	NA	NA	EnhA1	Interior_Act2	46.25	Average GC	NA	NA
CCGCTTTGCAATACAGCA	IntronTRIP	D1	chr4	168520693	-	NA	NA	5	110	NA	NA	2	110	NA	NA	64	110	NA	NA	NA	NA	NA	NA	NA	Quies	Near_Lm2	39.36	Average GC	NA	NA
CCGCTTTGCACGATATTC	IntronTRIP	D1	chr10	100186803	-	NA	NA	0	7	NA	NA	26	7	NA	NA	0	7	NA	NA	NA	NA	NA	NA	NA	TssA	Interior_Act1	48.65	High GC	NA	NA
CCGCTTTGTCAAACGGCA	IntronTRIP	D1	chr7	39566070	+	NA	NA	0	38	NA	NA	4	38	NA	NA	0	38	NA	NA	NA	NA	NA	NA	NA	TssA	Interior_Act3	49.45	High GC	NA	NA
CCGCTTTGTCCAGCCTTG	IntronTRIP	D1	chr4	133474077	-	NA	NA	0	110	NA	NA	0	110	NA	NA	0	110	NA	NA	NA	NA	NA	NA	NA	Het	Lamina	40.86	Average GC	NA	NA
CCGCTTTGTGTCGTGCCG	IntronTRIP	D1	chr18	70204029	-	NA	NA	6	50	NA	NA	0	50	NA	NA	0	50	NM_173630.4	NA	NM_173630.4.46	NM_173630.4	1658	200999	0.00818131127964985	TxWk	Near_Lm1	36.46	Average GC	NA	MANE_mRNA
CCGCTTTTTGCTCCAACA	IntronTRIP	D1	chr20	59149335	+	NA	NA	0	112	NA	NA	0	112	NA	NA	0	112	NA	NA	NA	NA	NA	NA	NA	ReprPC	Interior_Repr1	50.95	High GC	NA	NA
CCGGAAAAGTGTGCTAAG	IntronTRIP	D1	chr6	2769939	+	NA	NA	28	8	NA	NA	21	8	NA	NA	183	8	NM_020135.3	NA	NM_020135.3.2	NM_020135.3	4547	17013	0.210899814471243	EnhG1	Interior_Act2	41.06	Average GC	NA	MANE_mRNA
CCGGAAAATTAGCCGGTC	IntronTRIP	D1	chr11	14413343	+	NA	NA	0	60	NA	NA	0	60	NA	NA	0	60	NA	NA	NA	NA	NA	NA	NA	Quies	Interior_Act3	40.16	Average GC	NA	NA
CCGGAAACTCAAATCGAG	IntronTRIP	D1	chr13	109414775	+	NA	NA	0	124	NA	NA	45	124	NA	NA	99	124	NA	NA	NA	NA	NA	NA	NA	ReprPCWk	Near_Lm2	38.66	Average GC	NA	NA
CCGGAAACTTCGGTTGGT	IntronTRIP	D1	chr3	152210968	-	NA	NA	0	27	NA	NA	0	27	NA	NA	0	27	NA	NA	NA	NA	NA	NA	NA	Quies	Interior_Act3	35.86	Average GC	NA	NA
CCGGAAAGAGGGCTCGTG	IntronTRIP	D1	chr2	170321736	-	NA	NA	0	40	NA	NA	8	40	NA	NA	0	40	NA	NA	NA	NA	NA	NA	NA	Quies	Interior_Act3	39.26	Average GC	NA	NA
CCGGAAAGCTTCTAGTCA	IntronTRIP	D1	chr2	170602770	-	NA	NA	0	62	NA	NA	1	62	NA	NA	0	62	NA	NA	NA	NA	NA	NA	NA	ReprPCWk	Interior_Act3	45.15	Average GC	NA	NA
CCGGAAATGTGAGCGTCC	IntronTRIP	D1	chr6	133459556	-	NA	NA	0	126	NA	NA	0	126	NA	NA	0	126	NA	NA	NA	NA	NA	NA	NA	Quies	Lamina	27.07	Low GC	NA	NA
CCGGAACACCGGTTTGAC	IntronTRIP	D1	chr1	163416672	-	NA	NA	0	35	NA	NA	0	35	NA	NA	0	35	NA	NA	NA	NA	NA	NA	NA	ReprPCWk	Near_Lm2	43.66	Average GC	NA	NA
CCGGAACACGTTACAGTA	IntronTRIP	D1	chr17	40146057	+	NA	NA	83	68	NA	NA	141	68	NA	NA	247	68	NM_007359.5	NA	NM_007359.5.3	NM_007359.5	5521	26114	0.174521890311364	Tx	Speckle	39.66	Average GC	DNA	MANE_mRNA
CCGGAACAGTGTAGGCAA	IntronTRIP	D1	chr9	64110269	+	NA	NA	5	43	NA	NA	46	43	NA	NA	89	43	NA	NA	NA	NA	38360	9530	0.801002296930466	NA	Near_Lm1	30.77	Low GC	NA	unprocessed_pseudogene
CCGGAACCAGCCCAGGGC	IntronTRIP	D1	chr15	48799294	-	NA	NA	0	12	NA	NA	1	12	NA	NA	0	12	NM_001194998.2	NA	NM_001194998.2.25	NM_001194998.2	11775	61357	0.161010228080731	TxWk	Interior_Act3	29.37	Low GC	NA	MANE_mRNA
CCGGAACCTATTAGTGGC	IntronTRIP	D1	chr1	23479413	-	NA	NA	0	19	NA	NA	3	19	NA	NA	17	19	NM_017707.4	NA	NM_017707.4.24	NM_017707.4	4766	50851	0.0856932232950357	EnhA1	Speckle	43.96	Average GC	NA	MANE_mRNA
CCGGAACGGCCTGAGATA	IntronTRIP	D1	chr3	157089525	+	NA	NA	128	40	NA	NA	54	40	NA	NA	89	40	NA	NA	NA	NA	NA	NA	NA	TssFlnkU	Interior_Act3	55.64	High GC	NA	NA
CCGGAACTCGTGGATATG	IntronTRIP	D1	chr2	112121789	+	NA	NA	8	76	NA	NA	12	76	NA	NA	6	76	NA	NA	NA	NA	NA	NA	NA	Quies	Interior_Act2	38.26	Average GC	NA	NA
CCGGAAGAGGCGTGTGTC	IntronTRIP	D1	chr8	88015445	-	NA	NA	8	73	NA	NA	0	73	NA	NA	94	73	NA	NA	NA	NA	NA	NA	NA	TssA	Lamina	42.06	Average GC	NA	NA
CCGGAAGGCCCAACACGT	IntronTRIP	D1	chr6	29620682	+	NA	NA	0	36	NA	NA	24	36	NA	NA	79	36	NA	NA	NA	NA	NA	NA	NA	Tx	Interior_Act1	45.75	Average GC	NA	NA
CCGGAAGGGCTTAATCGA	IntronTRIP	D1	chr5	159555998	+	NA	NA	0	88	NA	NA	0	88	NA	NA	0	88	NA	NA	NA	NA	245253	249538	0.495669888902587	Quies	Near_Lm2	39.06	Average GC	NA	lncRNA
CCGGAAGGTCCACACTCT	IntronTRIP	D1	chr2	180007833	+	NA	NA	1	39	NA	NA	0	39	NA	NA	0	39	NA	NA	NA	NA	NA	NA	NA	Quies	Near_Lm2	37.26	Average GC	NA	NA
CCGGAAGGTTCGTACCGC	IntronTRIP	D1	chr9	94101296	+	NA	NA	26	37	NA	NA	18	37	NA	NA	42	37	NM_001253829.2	NA	NM_001253829.2.6	NM_001253829.2	16833	8557	0.662977550216621	EnhWk	Interior_Act2	42.26	Average GC	NA	MANE_mRNA
CCGGAAGTAGAGACTATC	IntronTRIP	D1	chr6	24381661	+	NA	NA	0	5	NA	NA	0	5	NA	NA	0	5	NA	NA	NA	NA	NA	NA	NA	Quies	Near_Lm1	38.76	Average GC	NA	NA
CCGGAAGTATGCTGGGGG	IntronTRIP	D1	chr6	10725063	-	NA	NA	0	10	NA	NA	0	10	NA	NA	0	10	NA	NA	NA	NA	NA	NA	NA	TssFlnkU	Interior_Act3	49.45	High GC	NA	NA
CCGGAAGTGGTGCCCGTT	IntronTRIP	D1	chr13	94003529	+	NA	NA	9	64	NA	NA	0	64	NA	NA	0	64	NM_005708.5	NA	NM_005708.5.3	NM_005708.5	776723	404491	0.657563320448285	Quies	Lamina	36.26	Average GC	NA	MANE_mRNA
CCGGAATACGTTCTACGT	IntronTRIP	D1	chr5	172882836	+	NA	NA	54	24	NA	NA	62	24	NA	NA	0	24	NM_001031711.3	NA	NM_001031711.3.1	NM_001031711.3	48586	69847	0.410240389080746	TxWk	Interior_Act2	44.06	Average GC	NA	MANE_mRNA
CCGGAATCCATGTCTGCA	IntronTRIP	D1	chr2	210454889	+	NA	NA	0	150	NA	NA	3	150	NA	NA	0	150	NA	NA	NA	NA	130130	14357	0.90063465917349	TxWk	Near_Lm2	39.26	Average GC	NA	lncRNA
CCGGAATCCCTGCTACTG	IntronTRIP	D1	chr3	4570494	+	NA	NA	32	146	NA	NA	20	146	NA	NA	4	146	NM_001378452.1	NA	NM_001378452.1.4	NM_001378452.1	77147	277012	0.217831538941549	TxWk	Interior_Act3	34.87	Average GC	NA	MANE_mRNA
CCGGAATCGAAAGCGAGC	IntronTRIP	D1	chr16	47462010	+	NA	NA	41	10	NA	NA	39	10	NA	NA	88	10	NM_000293.3	NA	NM_000293.3.1	NM_000293.3	680	239513	0.00283105669191026	TssA	Interior_Act3	48.85	High GC	NA	MANE_mRNA
CCGGAATCTGAATGGCTC	IntronTRIP	D1	chr1	169884772	-	NA	NA	0	5	NA	NA	0	5	NA	NA	0	5	NM_020423.7	NA	NM_020423.7.11	NM_020423.7	9124	35142	0.206117562011476	TxWk	Near_Lm2	38.46	Average GC	NA	MANE_mRNA
CCGGAATCTGGACCATAT	IntronTRIP	D1	chr2	86117320	+	NA	NA	0	8	NA	NA	1	8	NA	NA	24	8	NM_017952.6	NA	NM_017952.6.6	NM_017952.6	11086	24837	0.308604515213095	Tx	Interior_Act2	37.96	Average GC	NA	MANE_mRNA
CCGGAATGAGCCTTTGTT	IntronTRIP	D1	chr4	186187010	+	NA	NA	0	37	NA	NA	0	37	NA	NA	0	37	NA	NA	NA	NA	NA	NA	NA	ReprPCWk	Near_Lm1	33.37	Low GC	LINE	NA
CCGGAATGCGGCGCATAT	IntronTRIP	D1	chr11	35750561	-	NA	NA	0	40	NA	NA	0	40	NA	NA	0	40	NA	NA	NA	NA	NA	NA	NA	Quies	Interior_Act3	36.06	Average GC	DNA	NA
CCGGAATGCTTCCATCCT	IntronTRIP	D1	chr10	45371595	+	NA	NA	0	14	NA	NA	0	14	NA	NA	0	14	NA	NA	NA	NA	NA	NA	NA	Quies	Interior_Act3	35.56	Average GC	LINE	NA
CCGGAATGTAAATAGAAC	IntronTRIP	D1	chr4	185357842	+	NA	NA	5	155	NA	NA	12	155	NA	NA	23	155	NM_001378034.2	NA	NM_001378034.2.16	NM_001378034.2	148245	6124	0.960328822496745	EnhA1	Interior_Act3	39.66	Average GC	NA	MANE_mRNA
CCGGACAAAACCGAGCTG	IntronTRIP	D1	chr2	32303996	-	NA	NA	0	15	NA	NA	0	15	NA	NA	0	15	NA	NA	NA	NA	NA	NA	NA	TxWk	Interior_Act3	32.17	Low GC	NA	NA
CCGGACAACCCTAATTCC	IntronTRIP	D1	chr2	134961564	+	NA	NA	8	65	NA	NA	0	65	NA	NA	113	65	NA	NA	NA	NA	NA	NA	NA	Quies	Interior_Act3	37.76	Average GC	NA	NA
CCGGACAACGTCAGACGG	IntronTRIP	D1	chr12	70030594	+	NA	NA	0	38	NA	NA	0	38	NA	NA	0	38	NA	NA	NA	NA	NA	NA	NA	Quies	Near_Lm1	40.86	Average GC	DNA	NA
CCGGACAAGAGTTCTCTG	IntronTRIP	D1	chr17	47530348	+	NA	NA	0	3	NA	NA	7	3	NA	NA	21	3	NA	NA	NA	NA	NA	NA	NA	Quies	Interior_Act1	47.45	Average GC	NA	NA
CCGGACAAGCGCAGAACT	IntronTRIP	D1	chr20	11905928	+	NA	NA	23	7	NA	NA	29	7	NA	NA	41	7	NA	NA	NA	NA	NA	NA	NA	Quies	Near_Lm2	39.56	Average GC	NA	NA
CCGGACACAGGTTCTATC	IntronTRIP	D1	chr4	52063360	+	NA	NA	0	25	NA	NA	0	25	NA	NA	0	25	NM_145263.4	NA	NM_145263.4.4	NM_145263.4	12057	33939	0.262131489694756	Quies	Lamina_Like	36.86	Average GC	NA	MANE_mRNA
CCGGACACTCTTGCAGAC	IntronTRIP	D1	chr5	81857264	-	NA	NA	24	19	NA	NA	0	19	NA	NA	47	19	NA	NA	NA	NA	NA	NA	NA	Quies	Interior_Act3	48.55	High GC	NA	NA
CCGGACACTTAGACACTA	IntronTRIP	D1	chr20	34391182	+	NA	NA	37	14	NA	NA	6	14	NA	NA	0	14	NM_031483.7	NA	NM_031483.7.2	NM_031483.7	27910	120591	0.187944862324159	TxWk	Interior_Act1	38.56	Average GC	NA	MANE_mRNA
CCGGACAGCCTTTGGCGC	IntronTRIP	D1	chr1	43974448	-	NA	NA	178	54	NA	NA	191	54	NA	NA	180	54	NA	NA	NA	NA	373	6097	0.0576506955177743	TssFlnkU	Speckle	57.44	High GC	LINE	lncRNA
CCGGACAGCGGATGGCGA	IntronTRIP	D1	chr2	54300543	-	NA	NA	0	73	NA	NA	0	73	NA	NA	0	73	NA	NA	NA	NA	NA	NA	NA	ReprPCWk	Near_Lm1	40.96	Average GC	NA	NA
CCGGACAGGTAAGGGCCC	IntronTRIP	D1	chr7	149625649	-	NA	NA	0	4	NA	NA	15	4	NA	NA	0	4	NA	NA	NA	NA	NA	NA	NA	EnhA2	Interior_Act2	43.46	Average GC	NA	NA
CCGGACAGTGTTGTCGCT	IntronTRIP	D1	chr11	97978428	-	NA	NA	0	48	NA	NA	149	48	NA	NA	151	48	NA	NA	NA	NA	NA	NA	NA	Quies	Near_Lm2	36.76	Average GC	NA	NA
CCGGACATATGATATACC	IntronTRIP	D1	chr1	158094316	-	NA	NA	0	64	NA	NA	0	64	NA	NA	0	64	NA	NA	NA	NA	NA	NA	NA	ReprPC	Interior_Repr1	58.54	High GC	NA	NA
CCGGACATTGCTCGTTTT	IntronTRIP	D1	chr1	236254098	-	NA	NA	13	90	NA	NA	13	90	NA	NA	7	90	NM_019891.4	NA	NM_019891.4.14	NM_019891.4	27860	38998	0.416704059349666	Quies	Interior_Act3	42.26	Average GC	LINE	MANE_mRNA
CCGGACATTTAGGTTGCA	IntronTRIP	D1	chr4	126699514	+	NA	NA	0	51	NA	NA	0	51	NA	NA	0	51	NA	NA	NA	NA	NA	NA	NA	Quies	Interior_Act3	35.86	Average GC	NA	NA
CCGGACCAAATATTTGCT	IntronTRIP	D1	chr11	40993192	+	NA	NA	0	18	NA	NA	0	18	NA	NA	0	18	NA	NA	NA	NA	NA	NA	NA	Quies	Lamina	30.47	Low GC	NA	NA
CCGGACCAACCTAGTAGT	IntronTRIP	D1	chr8	134961141	+	NA	NA	0	79	NA	NA	0	79	NA	NA	0	79	NA	NA	NA	NA	NA	NA	NA	Quies	Near_Lm2	44.26	Average GC	NA	NA
CCGGACCATTTGGTGTAC	IntronTRIP	D1	chr5	6292781	-	NA	NA	0	68	NA	NA	0	68	NA	NA	0	68	NA	NA	NA	NA	NA	NA	NA	ReprPCWk	Near_Lm1	31.87	Low GC	NA	NA
CCGGACCCACTGCGGTCG	IntronTRIP	D1	chr1	105080516	-	NA	NA	0	23	NA	NA	8	23	NA	NA	0	23	NA	NA	NA	NA	NA	NA	NA	Quies	Lamina	32.87	Low GC	NA	NA
CCGGACCCGAGCTAGCAC	IntronTRIP	D1	chr17	69069379	-	NA	NA	0	4	NA	NA	10	4	NA	NA	0	4	NA	NA	NA	NA	NA	NA	NA	TxWk	Near_Lm1	38.86	Average GC	NA	NA
CCGGACCCGGTATTGTAT	IntronTRIP	D1	chr5	83591384	+	NA	NA	0	83	NA	NA	0	83	NA	NA	0	83	NA	NA	NA	NA	NA	NA	NA	ReprPCWk	Near_Lm2	33.87	Low GC	NA	NA
CCGGACCGAGGTCTGCCC	IntronTRIP	D1	chr11	75926752	+	NA	NA	25	40	NA	NA	35	40	NA	NA	6	40	NM_003369.4	NA	NM_003369.4.6	NM_003369.4	111543	217480	0.33901277418296	Quies	Interior_Act2	38.16	Average GC	LINE	MANE_mRNA
CCGGACCGCTTCCGGATA	IntronTRIP	D1	chr4	113585111	-	NA	NA	0	19	NA	NA	0	19	NA	NA	0	19	NM_001321571.2	NA	NM_001321571.2.17	NM_001321571.2	176627	134080	0.568468042239151	Quies	Lamina	36.26	Average GC	NA	MANE_mRNA
CCGGACCTATGTGAATGG	IntronTRIP	D1	chr4	39978515	-	NA	NA	0	11	NA	NA	6	11	NA	NA	26	11	NA	NA	NA	NA	NA	NA	NA	EnhA1	Interior_Act2	41.46	Average GC	NA	NA
CCGGACCTTGTAAAAAAT	IntronTRIP	D1	chr4	25282814	-	NA	NA	0	37	NA	NA	0	37	NA	NA	0	37	NA	NA	NA	NA	NA	NA	NA	Quies	Interior_Act3	35.96	Average GC	NA	NA
CCGGACCTTTGTGTGCCT	IntronTRIP	D1	chr18	911461	-	NA	NA	0	25	NA	NA	0	25	NA	NA	0	25	NA	NA	NA	NA	NA	NA	NA	ReprPCWk	Interior_Act3	36.16	Average GC	NA	NA
CCGGACGAAACTCATACC	IntronTRIP	D1	chr4	73708880	-	NA	NA	32	96	NA	NA	259	96	NA	NA	496	96	NA	NA	NA	NA	646	2557	0.201685919450515	EnhA2	Interior_Act3	35.06	Average GC	SINE	lncRNA
CCGGACGACGTACCAGGA	IntronTRIP	D1	chr12	7103163	-	NA	NA	22	40	NA	NA	48	40	NA	NA	75	40	NM_016546.4	NA	NM_016546.4.4	NM_016546.4	6051	8610	0.412727644771844	TxWk	Speckle	43.26	Average GC	NA	MANE_mRNA
CCGGACGCAGGTGAAAGC	IntronTRIP	D1	chr6	136258168	-	NA	NA	17	103	NA	NA	17	103	NA	NA	92	103	NM_014739.3	NM_014739.3	NA	NA	31678	1542	0.953582179409994	Tx	Interior_Act3	32.77	Low GC	NA	MANE_mRNA
CCGGACGCCATGTAGGCC	IntronTRIP	D1	chr12	1726114	-	NA	NA	0	15	NA	NA	0	15	NA	NA	0	15	NA	NA	NA	NA	NA	NA	NA	TxWk	Interior_Act1	38.16	Average GC	NA	NA
CCGGACGCCGCCCGCGAT	IntronTRIP	D1	chr3	54349930	+	NA	NA	0	46	NA	NA	0	46	NA	NA	0	46	NM_018398.3	NA	NM_018398.3.3	NM_018398.3	227379	724627	0.238841982088348	ReprPCWk	Interior_Repr2	39.56	Average GC	NA	MANE_mRNA
CCGGACGCTCTAGTGTAT	IntronTRIP	D1	chr19	40219971	+	NA	NA	0	10	NA	NA	0	10	NA	NA	0	10	NA	NA	NA	NA	NA	NA	NA	EnhWk	Speckle	51.75	High GC	SINE	NA
CCGGACGGAATCTCGCCT	IntronTRIP	D1	chr2	37261190	-	NA	NA	0	26	NA	NA	0	26	NA	NA	15	26	NM_005813.6	NA	NM_005813.6.5	NM_005813.6	63643	10689	0.856199214335683	TxWk	Interior_Act3	42.56	Average GC	NA	MANE_mRNA
CCGGACGTGACTGGATGC	IntronTRIP	D1	chr3	183302629	+	NA	NA	0	32	NA	NA	17	32	NA	NA	0	32	NA	NA	NA	NA	NA	NA	NA	Quies	Interior_Act3	50.65	High GC	NA	NA
CCGGACTACATCTTCTTA	IntronTRIP	D1	chr10	64854262	-	NA	NA	0	74	NA	NA	0	74	NA	NA	0	74	NA	NA	NA	NA	NA	NA	NA	Quies	Lamina	35.56	Average GC	NA	NA
CCGGACTCGTTACGGGAT	IntronTRIP	D1	chr16	4479654	-	NA	NA	0	10	NA	NA	0	10	NA	NA	0	10	NA	NA	NA	NA	NA	NA	NA	TxWk	Speckle	44.16	Average GC	NA	NA
CCGGACTGCCTTGTGGGT	IntronTRIP	D1	chr9	113400015	+	NA	NA	0	165	NA	NA	0	165	NA	NA	0	165	NA	NA	NA	NA	NA	NA	NA	EnhWk	Interior_Act3	51.75	High GC	NA	NA
CCGGACTGCGATAAAGCC	IntronTRIP	D1	chr1	113674920	-	NA	NA	0	131	NA	NA	0	131	NA	NA	0	131	NA	NA	NA	NA	NA	NA	NA	Quies	Interior_Repr1	37.06	Average GC	LINE	NA
CCGGACTTATGGTGGGCG	IntronTRIP	D1	chr5	169842728	-	NA	NA	0	38	NA	NA	0	38	NA	NA	0	38	NA	NA	NA	NA	NA	NA	NA	Quies	Near_Lm1	43.26	Average GC	NA	NA
CCGGAGAACCAGGAGAGT	IntronTRIP	D1	chr4	38906251	-	NA	NA	0	90	NA	NA	0	90	NA	NA	0	90	NA	NA	NA	NA	NA	NA	NA	Quies	Interior_Act3	45.25	Average GC	NA	NA
CCGGAGAACCTCGGAAAA	IntronTRIP	D1	chr2	156540541	-	NA	NA	0	41	NA	NA	0	41	NA	NA	0	41	NA	NA	NA	NA	NA	NA	NA	Quies	Near_Lm2	38.96	Average GC	NA	NA
CCGGAGAACGAGTTTCTG	IntronTRIP	D1	chr11	13671541	-	NA	NA	0	3	NA	NA	0	3	NA	NA	0	3	NA	NA	NA	NA	NA	NA	NA	EnhWk	Near_Lm1	36.96	Average GC	NA	NA
CCGGAGAAGTGTGTTGTA	IntronTRIP	D1	chr2	53969775	-	NA	NA	58	17	NA	NA	47	17	NA	NA	49	17	NM_014614.3	NA	NM_014614.3.46	NM_014614.3	1218	105707	0.0113911620294599	TssA	Interior_Act3	43.46	Average GC	NA	MANE_mRNA
CCGGAGACAATCGAAAGT	IntronTRIP	D1	chr14	65959432	+	NA	NA	0	12	NA	NA	0	12	NA	NA	0	12	NA	NA	NA	NA	NA	NA	NA	ReprPCWk	Near_Lm1	43.76	Average GC	NA	NA
CCGGAGACACCTGTGAGA	IntronTRIP	D1	chr3	126869786	+	NA	NA	0	144	NA	NA	15	144	NA	NA	94	144	NM_032343.3	NA	NM_032343.3.5	NM_032343.3	165547	90634	0.646211077324236	Quies	Interior_Act1	34.77	Average GC	NA	MANE_mRNA
CCGGAGACAGCCTACCTG	IntronTRIP	D1	chr6	108360756	-	NA	NA	0	19	NA	NA	0	19	NA	NA	0	19	NA	NA	NA	NA	NA	NA	NA	EnhWk	Interior_Act2	43.56	Average GC	NA	NA
CCGGAGAGCGCACGCCGC	IntronTRIP	D1	chr12	113586072	+	NA	NA	0	100	NA	NA	0	100	NA	NA	0	100	NA	NA	NA	NA	NA	NA	NA	EnhWk	Interior_Act2	45.45	Average GC	NA	NA
CCGGAGAGGCTTTACCTC	IntronTRIP	D1	chr1	218677899	-	NA	NA	0	10	NA	NA	0	10	NA	NA	0	10	NA	NA	NA	NA	NA	NA	NA	Quies	Lamina	38.46	Average GC	DNA	NA
CCGGAGCACACGCGAACC	IntronTRIP	D1	chr4	169640703	+	NA	NA	63	17	NA	NA	14	17	NA	NA	0	17	NM_001829.4	NA	NM_001829.4.2	NM_001829.4	20126	82970	0.195216109257391	TxWk	Near_Lm2	35.46	Average GC	NA	MANE_mRNA
CCGGAGCAGCCTATGACC	IntronTRIP	D1	chr5	34246162	+	NA	NA	41	25	NA	NA	77	25	NA	NA	37	25	NA	NA	NA	NA	889	42593	0.020445241709213	TssFlnk	Near_Lm1	36.06	Average GC	NA	lncRNA
CCGGAGCCAAATGCGCTG	IntronTRIP	D1	chr2	69672546	+	NA	NA	13	73	NA	NA	0	73	NA	NA	33	73	NA	NA	NA	NA	NA	NA	NA	TxWk	Interior_Act2	35.56	Average GC	LINE	NA
CCGGAGCCGCACAGTACT	IntronTRIP	D1	chr6	87188597	+	NA	NA	11	20	NA	NA	0	20	NA	NA	0	20	NM_015021.3	NA	NM_015021.3.1	NM_015021.3	33033	77346	0.299268882667899	TxWk	Interior_Act3	34.77	Average GC	NA	MANE_mRNA
CCGGAGCCGCGGGCATAA	IntronTRIP	D1	chr11	126522966	-	NA	NA	0	6	NA	NA	0	6	NA	NA	0	6	NM_032531.4	NA	NM_032531.4.14	NM_032531.4	477804	99609	0.827490894732193	ReprPC	Near_Lm1	53.15	High GC	NA	MANE_mRNA
CCGGAGCCGCTAACACCA	IntronTRIP	D1	chr1	80543973	-	NA	NA	0	48	NA	NA	0	48	NA	NA	0	48	NA	NA	NA	NA	40390	8995	0.817859673990078	Het	Lamina	29.77	Low GC	NA	lncRNA
CCGGAGCGCGGCGTTAGC	IntronTRIP	D1	chr6	84077997	-	NA	NA	0	42	NA	NA	0	42	NA	NA	0	42	NA	NA	NA	NA	NA	NA	NA	TxWk	Interior_Act3	33.07	Low GC	NA	NA
CCGGAGCGTTCGGCGACA	IntronTRIP	D1	chr3	26667414	+	NA	NA	0	59	NA	NA	0	59	NA	NA	0	59	NM_052953.4	NA	NM_052953.4.1	NM_052953.4	44643	43362	0.507277995568434	Quies	Lamina	37.66	Average GC	NA	MANE_mRNA
CCGGAGCTAGAGCATACC	IntronTRIP	D1	chr11	12843817	-	NA	NA	0	21	NA	NA	0	21	NA	NA	0	21	NA	NA	NA	NA	NA	NA	NA	EnhA2	Interior_Act2	29.77	Low GC	NA	NA
CCGGAGCTATTGTCCGAC	IntronTRIP	D1	chr10	24626870	+	NA	NA	0	37	NA	NA	0	37	NA	NA	0	37	NA	NA	NA	NA	NA	NA	NA	TxWk	Interior_Act3	34.77	Average GC	NA	NA
CCGGAGCTCACATATCCA	IntronTRIP	D1	chr1	182810728	+	NA	NA	18	44	NA	NA	1	44	NA	NA	68	44	NM_030769.3	NA	NM_030769.3.5	NM_030769.3	20956	19656	0.516005121638924	TxWk	Interior_Act3	33.27	Low GC	NA	MANE_mRNA
CCGGAGCTCCCCGGGCTG	IntronTRIP	D1	chr2	168636073	+	NA	NA	0	2	NA	NA	0	2	NA	NA	0	2	NM_203463.3	NA	NM_203463.3.4	NM_203463.3	179802	139061	0.563884803191339	Quies	Interior_Act3	35.36	Average GC	NA	MANE_mRNA
CCGGAGCTCGTTGCAACT	IntronTRIP	D1	chr4	159132561	+	NA	NA	29	15	NA	NA	18	15	NA	NA	42	15	NM_001394067.2	NA	NM_001394067.2.1	NM_001394067.2	29483	227612	0.114677453859468	TxWk	Interior_Act3	34.87	Average GC	NA	MANE_mRNA
CCGGAGCTGCATCTGTGG	IntronTRIP	D1	chr6	79093654	-	NA	NA	0	59	NA	NA	0	59	NA	NA	0	59	NA	NA	NA	NA	NA	NA	NA	Quies	Near_Lm2	39.46	Average GC	NA	NA
CCGGAGCTGGCCCGTACA	IntronTRIP	D1	chr4	48892676	-	NA	NA	0	58	NA	NA	11	58	NA	NA	0	58	NM_001014446.3	NA	NM_001014446.3.1	NM_001014446.3	14098	7658	0.648005148005148	Quies	Interior_Act3	36.66	Average GC	NA	MANE_mRNA
CCGGAGCTTTAGCAGGAG	IntronTRIP	D1	chr10	34517464	-	NA	NA	134	159	NA	NA	78	159	NA	NA	29	159	NM_001184785.2	NA	NM_001184785.2.23	NM_001184785.2	297832	407904	0.422016164684811	Quies	Near_Lm1	36.46	Average GC	NA	MANE_mRNA
CCGGAGGCACGTCGTGTG	IntronTRIP	D1	chr8	89825778	+	NA	NA	0	24	NA	NA	0	24	NA	NA	0	24	NA	NA	NA	NA	NA	NA	NA	ReprPCWk	Interior_Act3	39.36	Average GC	NA	NA
CCGGAGGCCAACAGCGAA	IntronTRIP	D1	chr2	112275058	-	NA	NA	57	7	NA	NA	72	7	NA	NA	0	7	NA	NA	NA	NA	NA	NA	NA	TssA	Interior_Act2	51.75	High GC	NA	NA
CCGGAGGCGAGTGAACCT	IntronTRIP	D1	chr14	103394147	+	NA	NA	690	88	NA	NA	407	88	NA	NA	262	88	NM_001128918.3	NA	NM_001128918.3.1	NM_001128918.3	8733	109684	0.0737478571488891	EnhWk	Interior_Act1	41.86	Average GC	NA	MANE_mRNA
CCGGAGGGAAGCTGCGGG	IntronTRIP	D1	chr12	118850469	+	NA	NA	0	70	NA	NA	0	70	NA	NA	0	70	NA	NA	NA	NA	NA	NA	NA	Quies	Interior_Repr1	39.36	Average GC	NA	NA
CCGGAGGGACCAAGGCAA	IntronTRIP	D1	chr3	196306065	+	NA	NA	0	33	NA	NA	0	33	NA	NA	0	33	NA	NA	NA	NA	NA	NA	NA	TxWk	Interior_Act1	42.86	Average GC	LINE	NA
CCGGAGGGCTAGTGGGAC	IntronTRIP	D1	chr2	227406368	+	NA	NA	0	10	NA	NA	5	10	NA	NA	17	10	NA	NA	NA	NA	NA	NA	NA	EnhWk	Interior_Act3	42.76	Average GC	NA	NA
CCGGAGGGGCAGACAGAA	IntronTRIP	D1	chr14	50605068	+	NA	NA	0	22	NA	NA	0	22	NA	NA	0	22	NM_015915.5	NA	NM_015915.5.6	NM_015915.5	44924	27977	0.616232973484589	ReprPCWk	Interior_Act3	33.27	Low GC	NA	MANE_mRNA
CCGGAGGTAAGTTGGACT	IntronTRIP	D1	chr3	745765	-	NA	NA	0	15	NA	NA	0	15	NA	NA	0	15	NA	NA	NA	NA	NA	NA	NA	Quies	Lamina	36.86	Average GC	NA	NA
CCGGAGGTACAGTACAGC	IntronTRIP	D1	chr2	192055082	+	NA	NA	10	95	NA	NA	8	95	NA	NA	69	95	NA	NA	NA	NA	NA	NA	NA	Quies	Near_Lm2	36.26	Average GC	NA	NA
CCGGAGGTCCCAGGCATC	IntronTRIP	D1	chr6	28633892	-	NA	NA	0	12	NA	NA	0	12	NA	NA	0	12	NA	NA	NA	NA	NA	NA	NA	Quies	Interior_Act2	46.65	Average GC	NA	NA
CCGGAGGTGAAAAACGGT	IntronTRIP	D1	chr7	67369415	-	NA	NA	0	20	NA	NA	0	20	NA	NA	0	20	NA	NA	NA	NA	NA	NA	NA	Quies	Interior_Repr2	45.05	Average GC	NA	NA
CCGGAGGTTGCAGTCGAA	IntronTRIP	D1	chr7	132160433	+	NA	NA	0	43	NA	NA	0	43	NA	NA	0	43	NA	NA	NA	NA	NA	NA	NA	ReprPC	Interior_Repr2	48.75	High GC	NA	NA
CCGGAGGTTGCTCATAGG	IntronTRIP	D1	chr4	47325146	+	NA	NA	0	28	NA	NA	0	28	NA	NA	0	28	NM_000812.4	NA	NM_000812.4.5	NM_000812.4	293580	101301	0.743464486769432	Quies	Near_Lm2	42.56	Average GC	LINE	MANE_mRNA
CCGGAGTACGCGCGCAGG	IntronTRIP	D1	chr1	167985257	-	NA	NA	0	28	NA	NA	0	28	NA	NA	0	28	NA	NA	NA	NA	NA	NA	NA	EnhA1	Interior_Act3	39.56	Average GC	LTR	NA
CCGGAGTATCATCGAAGG	IntronTRIP	D1	chr11	125553360	-	NA	NA	96	100	NA	NA	199	100	NA	NA	482	100	NA	NA	NA	NA	NA	NA	NA	EnhA1	Interior_Act3	47.15	Average GC	LTR	NA
CCGGAGTATTGATACCTC	IntronTRIP	D1	chr15	96327044	+	NA	NA	9	19	NA	NA	3	19	NA	NA	0	19	NA	NA	NA	NA	NA	NA	NA	TssA	Interior_Act3	48.05	High GC	NA	NA
CCGGAGTCGACGCGGTAT	IntronTRIP	D1	chr3	138442825	-	NA	NA	0	25	NA	NA	0	25	NA	NA	0	25	NA	NA	NA	NA	NA	NA	NA	ReprPCWk	Interior_Act3	42.26	Average GC	NA	NA
CCGGAGTCGACGTCCACT	IntronTRIP	D1	chr2	191862513	+	NA	NA	40	113	NA	NA	6	113	NA	NA	20	113	NA	NA	NA	NA	15979	182012	0.080705688642413	Quies	Near_Lm2	34.97	Average GC	NA	lncRNA
CCGGAGTCGTGCAGCAAA	IntronTRIP	D1	chr22	19172389	+	NA	NA	26	11	NA	NA	61	11	NA	NA	93	11	NA	NA	NA	NA	994	462	0.682692307692308	TssFlnkU	Interior_Act1	59.04	High GC	NA	lncRNA
CCGGAGTGACGAAAAGAC	IntronTRIP	D1	chr4	6700287	+	NA	NA	0	16	NA	NA	0	16	NA	NA	0	16	NA	NA	NA	NA	NA	NA	NA	TxWk	Interior_Act2	43.36	Average GC	NA	NA
CCGGAGTGCCTGTTGAGG	IntronTRIP	D1	chr3	143036652	+	NA	NA	33	24	NA	NA	50	24	NA	NA	0	24	NM_001080415.2	NA	NM_001080415.2.20	NM_001080415.2	35083	24073	0.593059030360403	Tx	Interior_Act3	35.86	Average GC	LINE	MANE_mRNA
CCGGAGTGGAGTATGCAC	IntronTRIP	D1	chr21	38089034	-	NA	NA	117	183	NA	NA	129	183	NA	NA	39	183	NA	NA	NA	NA	32326	137609	0.190225674522612	TssFlnkU	Interior_Act2	39.36	Average GC	NA	lncRNA
CCGGAGTGGGCAAACTGT	IntronTRIP	D1	chr19	4397760	+	NA	NA	0	27	NA	NA	0	27	NA	NA	0	27	NA	NA	NA	NA	NA	NA	NA	EnhG1	Speckle	52.75	High GC	NA	NA
CCGGAGTGTGTAGCCAGT	IntronTRIP	D1	chr3	33717705	+	NA	NA	6	16	NA	NA	7	16	NA	NA	28	16	NA	NA	NA	NA	NA	NA	NA	TssFlnk	Interior_Act3	61.74	High GC	NA	NA
CCGGAGTGTTAGAGCTCA	IntronTRIP	D1	chr14	23447944	+	NA	NA	0	13	NA	NA	0	13	NA	NA	0	13	NA	NA	NA	NA	NA	NA	NA	Quies	Interior_Act1	43.66	Average GC	NA	NA
CCGGAGTTCAGTATTCCT	IntronTRIP	D1	chr13	77272545	-	NA	NA	0	3	NA	NA	0	3	NA	NA	0	3	NM_015057.5	NA	NM_015057.5.78	NM_015057.5	54549	227889	0.193136192721943	TxWk	Near_Lm2	37.06	Average GC	NA	MANE_mRNA
CCGGAGTTGCTAGTTCTT	IntronTRIP	D1	chr6	33360424	+	NA	NA	7	51	NA	NA	14	51	NA	NA	0	51	NA	NA	NA	NA	NA	NA	NA	EnhWk	Speckle	49.15	High GC	NA	NA
CCGGATAAAGTGTCCGCA	IntronTRIP	D1	chr3	89478842	+	NA	NA	0	94	NA	NA	0	94	NA	NA	0	94	NM_005233.6	NA	NM_005233.6.16	NM_005233.6	371222	3292	0.99120994141741	Quies	Lamina	42.06	Average GC	NA	MANE_mRNA
CCGGATAAGACAAGCGAC	IntronTRIP	D1	chr11	11231992	+	NA	NA	0	14	NA	NA	0	14	NA	NA	0	14	NA	NA	NA	NA	NA	NA	NA	ReprPCWk	Interior_Repr1	45.85	Average GC	NA	NA
CCGGATAAGCCATTGCCA	IntronTRIP	D1	chr4	133561623	-	NA	NA	0	69	NA	NA	0	69	NA	NA	0	69	NA	NA	NA	NA	NA	NA	NA	Quies	Lamina	31.97	Low GC	LINE	NA
CCGGATAATCTTTGCGTG	IntronTRIP	D1	chr3	184915838	-	NA	NA	88	131	NA	NA	35	131	NA	NA	57	131	NA	NA	NA	NA	NA	NA	NA	Quies	Interior_Repr1	42.76	Average GC	NA	NA
CCGGATAATGCACACAAG	IntronTRIP	D1	chr6	26323583	+	NA	NA	0	24	NA	NA	0	24	NA	NA	0	24	NA	NA	NA	NA	200410	230813	0.464747937841905	TssFlnkD	Interior_Act2	42.76	Average GC	LINE	TEC
CCGGATAGAGAACAGTAA	IntronTRIP	D1	chrX	123718300	-	NA	NA	38	13	NA	NA	17	13	NA	NA	0	13	NM_001081550.2	NA	NM_001081550.2.38	NM_001081550.2	14752	117732	0.111349295009209	TxWk	Interior_Act3	41.06	Average GC	NA	MANE_mRNA
CCGGATAGATTGCCGGTT	IntronTRIP	D1	chr2	27176092	+	NA	NA	1	78	NA	NA	0	78	NA	NA	0	78	NA	NA	NA	NA	NA	NA	NA	ReprPCWk	Speckle	46.65	Average GC	LINE	NA
CCGGATAGCTTGCCTATG	IntronTRIP	D1	chr13	41150814	+	NA	NA	0	58	NA	NA	0	58	NA	NA	0	58	NA	NA	NA	NA	17886	85872	0.172381888625455	Het	Interior_Act3	38.76	Average GC	LTR	lncRNA
CCGGATAGGCGTTATGTC	IntronTRIP	D1	chr5	123422010	-	NA	NA	26	12	NA	NA	0	12	NA	NA	30	12	NM_001375405.1	NA	NM_001375405.1.19	NM_001375405.1	1393	77119	0.0177425106990014	TssFlnk	Near_Lm2	39.86	Average GC	NA	MANE_mRNA
CCGGATATAAGAGTGAAT	IntronTRIP	D1	chr10	52144870	-	NA	NA	0	114	NA	NA	0	114	NA	NA	0	114	NA	NA	NA	NA	NA	NA	NA	Quies	Lamina	37.66	Average GC	NA	NA
CCGGATATCGTTGTCATG	IntronTRIP	D1	chr8	4652659	+	NA	NA	0	104	NA	NA	0	104	NA	NA	0	104	NA	NA	NA	NA	NA	NA	NA	Quies	Lamina	47.55	Average GC	SINE	NA
CCGGATATTGGCCGTGAC	IntronTRIP	D1	chr17	53673199	+	NA	NA	20	75	NA	NA	1	75	NA	NA	0	75	NA	NA	NA	NA	NA	NA	NA	Quies	Near_Lm1	37.66	Average GC	NA	NA
CCGGATGACGCTGTTCGT	IntronTRIP	D1	chr6	72994735	+	NA	NA	44	128	NA	NA	58	128	NA	NA	0	128	NM_019842.4	NA	NM_019842.4.1	NM_019842.4	372672	204118	0.646113836925051	Quies	Near_Lm2	45.45	Average GC	NA	MANE_mRNA
CCGGATGATTACTAATCC	IntronTRIP	D1	chr10	107776919	+	NA	NA	0	14	NA	NA	0	14	NA	NA	0	14	NA	NA	NA	NA	NA	NA	NA	Quies	Lamina	36.56	Average GC	LTR	NA
CCGGATGCGCAAACCGAC	IntronTRIP	D1	chr5	73314708	-	NA	NA	0	21	NA	NA	0	21	NA	NA	0	21	NA	NA	NA	NA	NA	NA	NA	ReprPCWk	Interior_Act2	35.86	Average GC	NA	NA
CCGGATGGCACGGGGACC	IntronTRIP	D1	chr22	21630401	+	NA	NA	0	9	NA	NA	3	9	NA	NA	0	9	NA	NA	NA	NA	NA	NA	NA	EnhWk	Interior_Act1	52.15	High GC	SINE	NA
CCGGATGGTCGTCTCGAT	IntronTRIP	D1	chr7	134593313	+	NA	NA	0	127	NA	NA	0	127	NA	NA	0	127	NA	NA	NA	NA	NA	NA	NA	ReprPCWk	Near_Lm1	46.75	Average GC	NA	NA
CCGGATGTACGGTATGGC	IntronTRIP	D1	chr6	3355883	-	NA	NA	0	11	NA	NA	16	11	NA	NA	21	11	NM_015482.2	NA	NM_015482.2.7	NM_015482.2	101167	86911	0.537899169493508	TssFlnkU	Interior_Act2	51.45	High GC	NA	MANE_mRNA
CCGGATGTAGACACTTCC	IntronTRIP	D1	chr3	167941585	-	NA	NA	24	51	NA	NA	15	51	NA	NA	0	51	NA	NA	NA	NA	8707	75085	0.10391206797785	EnhWk	Near_Lm2	39.76	Average GC	NA	lncRNA
CCGGATGTGCCCTGAGTG	IntronTRIP	D1	chr1	117339980	+	NA	NA	0	11	NA	NA	0	11	NA	NA	0	11	NA	NA	NA	NA	NA	NA	NA	EnhWk	Interior_Act3	39.66	Average GC	NA	NA
CCGGATGTGTTATTACTT	IntronTRIP	D1	chr6	26204370	+	NA	NA	17	147	NA	NA	30	147	NA	NA	101	147	NA	NA	NA	NA	81197	350026	0.188294687435503	TssA	Interior_Act2	50.85	High GC	NA	TEC
CCGGATTACGGACAGGTT	IntronTRIP	D1	chr12	57098189	-	NA	NA	86	84	NA	NA	32	84	NA	NA	70	84	NM_003153.5	NA	NM_003153.5.3	NM_003153.5	13173	2782	0.82563459730492	EnhWk	Speckle	44.66	Average GC	SINE	MANE_mRNA
CCGGATTATGTCCAATTG	IntronTRIP	D1	chr9	83166	-	NA	NA	0	5	NA	NA	0	5	NA	NA	0	5	NA	NA	NA	NA	NA	NA	NA	Quies	Interior_Repr1	48.15	High GC	Retroposon	NA
CCGGATTCAGTAAACCGC	IntronTRIP	D1	chr10	24910986	-	NA	NA	21	19	NA	NA	12	19	NA	NA	0	19	NM_020200.7	NA	NM_020200.7.6	NM_020200.7	41620	62373	0.400219245526141	TxWk	Interior_Act3	34.97	Average GC	NA	MANE_mRNA
CCGGATTCGCACATGTTG	IntronTRIP	D1	chr11	12578532	-	NA	NA	0	111	NA	NA	0	111	NA	NA	0	111	NA	NA	NA	NA	NA	NA	NA	EnhWk	Interior_Act2	37.96	Average GC	LINE	NA
CCGGATTCGCCGCCGCAA	IntronTRIP	D1	chr15	51981598	-	NA	NA	11	23	NA	NA	13	23	NA	NA	0	23	NA	NA	NA	NA	NA	NA	NA	Quies	Interior_Act3	43.26	Average GC	NA	NA
CCGGATTCGGCGACGCAC	IntronTRIP	D1	chr7	146029435	+	NA	NA	38	170	NA	NA	15	170	NA	NA	0	170	NA	NA	NA	NA	NA	NA	NA	Quies	Near_Lm2	34.07	Low GC	NA	NA
CCGGATTGGAACGGTCTG	IntronTRIP	D1	chr6	17506362	-	NA	NA	0	45	NA	NA	0	45	NA	NA	0	45	NA	NA	NA	NA	NA	NA	NA	ReprPCWk	Near_Lm1	46.05	Average GC	NA	NA
CCGGATTGGACCCCGCAG	IntronTRIP	D1	chr7	107763802	+	NA	NA	0	8	NA	NA	6	8	NA	NA	0	8	NA	NA	NA	NA	NA	NA	NA	Quies	Interior_Act3	36.46	Average GC	NA	NA
CCGGATTGGGACCAAGTC	IntronTRIP	D1	chr7	148875825	+	NA	NA	0	37	NA	NA	0	37	NA	NA	0	37	NA	NA	NA	NA	NA	NA	NA	TxWk	Interior_Act3	41.06	Average GC	LINE	NA
CCGGATTGTAGGTGATGC	IntronTRIP	D1	chr2	164386773	+	NA	NA	0	50	NA	NA	0	50	NA	NA	0	50	NA	NA	NA	NA	NA	NA	NA	Quies	Lamina	42.66	Average GC	NA	NA
CCGGATTTCAAGCCATGA	IntronTRIP	D1	chr1	156235753	-	NA	NA	0	29	NA	NA	25	29	NA	NA	6	29	NA	NA	NA	NA	NA	NA	NA	TxWk	Speckle	53.85	High GC	NA	NA
CCGGCAACGGGATTTGCC	IntronTRIP	D1	chr11	126092241	-	NA	NA	0	91	NA	NA	0	91	NA	NA	0	91	NA	NA	NA	NA	NA	NA	NA	ReprPC	Interior_Act3	47.45	Average GC	LINE	NA
CCGGCAACTTGTAGACCA	IntronTRIP	D1	chr1	40386453	+	NA	NA	0	4	NA	NA	7	4	NA	NA	0	4	NM_022733.3	NA	NM_022733.3.1	NM_022733.3	12727	36869	0.256613436567465	EnhA1	Interior_Act1	38.96	Average GC	NA	MANE_mRNA
CCGGCAAGGTGACCTGCA	IntronTRIP	D1	chr2	74056272	-	NA	NA	0	27	NA	NA	0	27	NA	NA	0	27	NA	NA	NA	NA	NA	NA	NA	EnhWk	Interior_Act2	40.76	Average GC	NA	NA
CCGGCAATTGAGCCTAAT	IntronTRIP	D1	chr4	153515925	-	NA	NA	0	136	NA	NA	0	136	NA	NA	0	136	NA	NA	NA	NA	NA	NA	NA	TxWk	Interior_Act3	35.36	Average GC	SINE	NA
CCGGCACCGACGCTTCTC	IntronTRIP	D1	chr7	108462802	+	NA	NA	0	7	NA	NA	0	7	NA	NA	0	7	NA	NA	NA	NA	NA	NA	NA	ReprPCWk	Interior_Act3	38.36	Average GC	NA	NA
CCGGCACCTCGGAGCGAT	IntronTRIP	D1	chr5	100212535	-	NA	NA	0	14	NA	NA	0	14	NA	NA	0	14	NA	NA	NA	NA	NA	NA	NA	Quies	Lamina	40.36	Average GC	NA	NA
CCGGCACGACTCAAGCTC	IntronTRIP	D1	chr10	15801667	-	NA	NA	7	42	NA	NA	9	42	NA	NA	46	42	NM_024948.4	NA	NM_024948.4.5	NM_024948.4	58840	23494	0.714650083804989	EnhG2	Interior_Act3	40.56	Average GC	NA	MANE_mRNA
CCGGCACGCGCATTGTAC	IntronTRIP	D1	chr8	107302613	+	NA	NA	0	48	NA	NA	0	48	NA	NA	14	48	NA	NA	NA	NA	NA	NA	NA	Tx	Near_Lm2	40.46	Average GC	Simple_repeat	NA
CCGGCACGCGGACGGGGC	IntronTRIP	D1	chr14	60114917	-	NA	NA	0	6	NA	NA	0	6	NA	NA	0	6	NA	NA	NA	NA	NA	NA	NA	TxWk	Near_Lm1	35.46	Average GC	NA	NA
CCGGCACGGGCAGCGCAT	IntronTRIP	D1	chr16	78433633	+	NA	NA	0	4	NA	NA	0	4	NA	NA	0	4	NM_016373.4	NA	NM_016373.4.8	NM_016373.4	333980	779034	0.300068103366175	Quies	Near_Lm1	42.16	Average GC	NA	MANE_mRNA
CCGGCACGTGTTCGCTGC	IntronTRIP	D1	chr9	32842470	-	NA	NA	0	22	NA	NA	0	22	NA	NA	0	22	NA	NA	NA	NA	27125	5895	0.821471835251363	ReprPCWk	Interior_Repr2	39.56	Average GC	NA	unprocessed_pseudogene
CCGGCACTAATGCCGAGA	IntronTRIP	D1	chr4	62425409	-	NA	NA	0	23	NA	NA	0	23	NA	NA	0	23	NA	NA	NA	NA	NA	NA	NA	Quies	Lamina	34.17	Low GC	NA	NA
CCGGCACTACTACTGGCA	IntronTRIP	D1	chr5	66913106	-	NA	NA	0	23	NA	NA	0	23	NA	NA	0	23	NA	NA	NA	NA	NA	NA	NA	ReprPCWk	Near_Lm1	35.16	Average GC	LINE	NA
CCGGCACTATACCGAGGT	IntronTRIP	D1	chr22	44400573	-	NA	NA	0	46	NA	NA	0	46	NA	NA	0	46	NA	NA	NA	NA	NA	NA	NA	ReprPCWk	Interior_Act1	53.75	High GC	NA	NA
CCGGCACTATCCTGCAGT	IntronTRIP	D1	chr12	25868989	+	NA	NA	0	16	NA	NA	0	16	NA	NA	0	16	NA	NA	NA	NA	NA	NA	NA	Quies	Near_Lm1	31.47	Low GC	LINE	NA
CCGGCACTATCCTTGAGG	IntronTRIP	D1	chr9	128322052	+	NA	NA	0	76	NA	NA	0	76	NA	NA	23	76	NA	NA	NA	NA	NA	NA	NA	TssA	Speckle	51.85	High GC	NA	NA
CCGGCACTCACCCGGGTC	IntronTRIP	D1	chr1	227295479	-	NA	NA	10	7	NA	NA	9	7	NA	NA	83	7	NM_001394014.1	NA	NM_001394014.1.36	NM_001394014.1	23013	305615	0.0700275083072654	Quies	Interior_Act2	38.56	Average GC	NA	MANE_mRNA
CCGGCACTCTTGAACTCA	IntronTRIP	D1	chr18	3496963	+	NA	NA	0	4	NA	NA	6	4	NA	NA	0	4	NA	NA	NA	NA	NA	NA	NA	Quies	Interior_Act3	35.56	Average GC	NA	NA
CCGGCACTGGAACAACAG	IntronTRIP	D1	chr1	166527634	+	NA	NA	0	35	NA	NA	0	35	NA	NA	0	35	NA	NA	NA	NA	NA	NA	NA	Quies	Near_Lm1	38.36	Average GC	LTR	NA
CCGGCACTTTCGGGCCGT	IntronTRIP	D1	chr4	128343034	+	NA	NA	0	7	NA	NA	1	7	NA	NA	6	7	NA	NA	NA	NA	50283	176364	0.221856013977683	TxWk	Interior_Act3	39.06	Average GC	NA	lncRNA
CCGGCAGAGGATATTGCA	IntronTRIP	D1	chr22	47468813	-	NA	NA	0	26	NA	NA	0	26	NA	NA	0	26	NA	NA	NA	NA	18313	7514	0.70906415766446	ReprPCWk	Interior_Repr1	36.66	Average GC	NA	lncRNA
CCGGCAGATTCACCTCTT	IntronTRIP	D1	chr1	234399261	+	NA	NA	0	61	NA	NA	0	61	NA	NA	0	61	NA	NA	NA	NA	NA	NA	NA	TxWk	Interior_Act3	38.06	Average GC	NA	NA
CCGGCAGCACCGTTTCTG	IntronTRIP	D1	chr4	38318913	-	NA	NA	86	4	NA	NA	86	4	NA	NA	96	4	NA	NA	NA	NA	NA	NA	NA	EnhA1	Interior_Act3	45.05	Average GC	NA	NA
CCGGCAGCCAATTCGAGC	IntronTRIP	D1	chr1	111622575	+	NA	NA	36	13	NA	NA	64	13	NA	NA	66	13	NM_002884.4	NA	NM_002884.4.1	NM_002884.4	2787	94116	0.028760719482369	EnhWk	Interior_Act2	38.86	Average GC	NA	MANE_mRNA
CCGGCAGCCTTTCCCGAC	IntronTRIP	D1	chr17	59604087	-	NA	NA	0	5	NA	NA	0	5	NA	NA	0	5	NA	NA	NA	NA	NA	NA	NA	TxWk	Interior_Act1	32.97	Low GC	NA	NA
CCGGCAGGCCGTAAAAGT	IntronTRIP	D1	chr18	13125954	-	NA	NA	0	3	NA	NA	0	3	NA	NA	0	3	NA	NA	NA	NA	NA	NA	NA	Tx	Interior_Repr2	41.76	Average GC	NA	NA
CCGGCAGGGGACGTATAC	IntronTRIP	D1	chr5	97175652	-	NA	NA	31	186	NA	NA	15	186	NA	NA	62	186	NM_018343.3	NA	NM_018343.3.6	NM_018343.3	7595	14786	0.339350341807783	TxWk	Near_Lm2	33.67	Low GC	NA	MANE_mRNA
CCGGCATCTCCAGTTGAA	IntronTRIP	D1	chr2	195995903	+	NA	NA	0	13	NA	NA	0	13	NA	NA	0	13	NA	NA	NA	NA	NA	NA	NA	Quies	Near_Lm2	42.86	Average GC	NA	NA
CCGGCATCTGTACGTGCT	IntronTRIP	D1	chr14	49883116	-	NA	NA	0	32	NA	NA	0	32	NA	NA	0	32	NA	NA	NA	NA	NA	NA	NA	EnhA2	Interior_Act3	47.55	Average GC	NA	NA
CCGGCATGCACGTTAGAA	IntronTRIP	D1	chr12	121475164	-	NA	NA	3	55	NA	NA	54	55	NA	NA	48	55	NM_032590.5	NA	NM_032590.5.11	NM_032590.5	105859	46069	0.696770838818388	Quies	Speckle	47.75	Average GC	NA	MANE_mRNA
CCGGCATGCGCGTCCTGA	IntronTRIP	D1	chr12	31075602	-	NA	NA	0	59	NA	NA	3	59	NA	NA	0	59	NA	NA	NA	NA	NA	NA	NA	TxWk	Interior_Repr1	45.15	Average GC	NA	NA
CCGGCATGCTTGTGGAGC	IntronTRIP	D1	chr15	58425622	-	NA	NA	0	59	NA	NA	5	59	NA	NA	0	59	NA	NA	NA	NA	NA	NA	NA	TxWk	Interior_Act2	38.36	Average GC	NA	NA
CCGGCATGGAGATTGCAT	IntronTRIP	D1	chr2	199508521	-	NA	NA	0	46	NA	NA	0	46	NA	NA	0	46	NA	NA	NA	NA	NA	NA	NA	ReprPCWk	Near_Lm2	42.16	Average GC	SINE	NA
CCGGCATGTACCGGTAAT	IntronTRIP	D1	chr12	109712517	-	NA	NA	0	2	NA	NA	0	2	NA	NA	0	2	NA	NA	NA	NA	NA	NA	NA	EnhWk	Interior_Act1	57.64	High GC	SINE	NA
CCGGCATGTATGCCCGGC	IntronTRIP	D1	chr13	80669515	-	NA	NA	0	10	NA	NA	0	10	NA	NA	0	10	NA	NA	NA	NA	NA	NA	NA	Quies	Near_Lm2	39.76	Average GC	NA	NA
CCGGCATTTCCGGGGTCT	IntronTRIP	D1	chr3	48013801	-	NA	NA	18	13	NA	NA	22	13	NA	NA	7	13	NM_001385682.1	NA	NM_001385682.1.20	NM_001385682.1	2615	163107	0.0157794378537551	EnhWk	Interior_Act1	35.76	Average GC	NA	MANE_mRNA
CCGGCCAAGGTTGTGTCA	IntronTRIP	D1	chr2	198063128	-	NA	NA	8	70	NA	NA	0	70	NA	NA	0	70	NA	NA	NA	NA	NA	NA	NA	Quies	Interior_Act3	36.46	Average GC	NA	NA
CCGGCCACATCGCACAGC	IntronTRIP	D1	chr6	122712280	-	NA	NA	0	78	NA	NA	10	78	NA	NA	23	78	NA	NA	NA	NA	6534	393	0.943265482893027	EnhA2	Near_Lm2	34.47	Low GC	NA	lncRNA
CCGGCCACCCGGATACCC	IntronTRIP	D1	chr16	33779266	+	NA	NA	0	15	NA	NA	0	15	NA	NA	0	15	NA	NA	NA	NA	NA	NA	NA	Quies	Lamina_Like	33.27	Low GC	NA	NA
CCGGCCACGCAACAATGT	IntronTRIP	D1	chr1	32613213	+	NA	NA	0	33	NA	NA	0	33	NA	NA	0	33	NA	NA	NA	NA	NA	NA	NA	TxWk	Interior_Act1	46.35	Average GC	LTR	NA
CCGGCCACGGCCTGATAG	IntronTRIP	D1	chr8	43094578	-	NA	NA	0	4	NA	NA	0	4	NA	NA	0	4	NA	NA	NA	NA	NA	NA	NA	TssA	Lamina_Like	43.26	Average GC	NA	NA
CCGGCCAGTAACTACTCG	IntronTRIP	D1	chr12	60258956	-	NA	NA	0	26	NA	NA	0	26	NA	NA	0	26	NA	NA	NA	NA	10730	108769	0.089791546372773	Quies	Near_Lm2	33.07	Low GC	NA	lncRNA
CCGGCCATAGATGTGGCA	IntronTRIP	D1	chr1	205238173	-	NA	NA	0	32	NA	NA	0	32	NA	NA	0	32	NA	NA	NA	NA	NA	NA	NA	EnhWk	Interior_Act2	50.25	High GC	NA	NA
CCGGCCATCCGTGCTGCC	IntronTRIP	D1	chr1	109718480	-	NA	NA	0	8	NA	NA	0	8	NA	NA	0	8	NA	NA	NA	NA	NA	NA	NA	ReprPCWk	Interior_Act1	45.15	Average GC	NA	NA
CCGGCCATCTTGGGAGTC	IntronTRIP	D1	chr11	16413326	+	NA	NA	0	33	NA	NA	0	33	NA	NA	0	33	NA	NA	NA	NA	NA	NA	NA	Quies	Interior_Repr1	41.36	Average GC	NA	NA
CCGGCCATGTGTTCGCTT	IntronTRIP	D1	chr1	166634414	+	NA	NA	0	62	NA	NA	0	62	NA	NA	0	62	NA	NA	NA	NA	NA	NA	NA	Quies	Near_Lm1	40.46	Average GC	NA	NA
CCGGCCATTGGGGGAAAC	IntronTRIP	D1	chr11	60195989	+	NA	NA	13	39	NA	NA	145	39	NA	NA	489	39	NA	NA	NA	NA	NA	NA	NA	EnhA1	Interior_Repr1	35.76	Average GC	NA	NA
CCGGCCCAGGTGTAATGT	IntronTRIP	D1	chr19	46029319	-	NA	NA	3	18	NA	NA	13	18	NA	NA	0	18	NA	NA	NA	NA	NA	NA	NA	Quies	Speckle	48.25	High GC	NA	NA
CCGGCCCCATTTGTTCGC	IntronTRIP	D1	chr16	74916425	-	NA	NA	9	11	NA	NA	19	11	NA	NA	72	11	NM_030581.4	NA	NM_030581.4.15	NM_030581.4	68698	45064	0.603874756069689	Tx	Interior_Act2	45.25	Average GC	NA	MANE_mRNA
CCGGCCCCCGTTCCGCTC	IntronTRIP	D1	chr3	126861065	+	NA	NA	9	52	NA	NA	0	52	NA	NA	0	52	NM_032343.3	NA	NM_032343.3.5	NM_032343.3	156826	99355	0.612168740070497	TxWk	Interior_Act1	42.76	Average GC	SINE	MANE_mRNA
CCGGCCCCCTCCGCTCCG	IntronTRIP	D1	chr22	41041841	+	NA	NA	0	11	NA	NA	0	11	NA	NA	0	11	NA	NA	NA	NA	NA	NA	NA	ReprPCWk	Speckle	46.85	Average GC	NA	NA
CCGGCCCCGTGCTAGACC	IntronTRIP	D1	chr6	82991976	-	NA	NA	0	34	NA	NA	12	34	NA	NA	22	34	NM_198920.3	NA	NM_198920.3.2	NM_198920.3	73865	99587	0.425852685469179	TxWk	Near_Lm1	35.96	Average GC	NA	MANE_mRNA
CCGGCCCCTACCAAAAGA	IntronTRIP	D1	chr10	26967413	+	NA	NA	0	16	NA	NA	0	16	NA	NA	0	16	NA	NA	NA	NA	NA	NA	NA	ReprPCWk	Near_Lm1	36.56	Average GC	NA	NA
CCGGCCCCTTTGTATCCC	IntronTRIP	D1	chr10	22628421	-	NA	NA	8	19	NA	NA	8	19	NA	NA	0	19	NM_005028.5	NA	NM_005028.5.9	NM_005028.5	86157	93568	0.479382389762137	EnhWk	Interior_Act3	36.06	Average GC	NA	MANE_mRNA
CCGGCCCGAAATGCTCAG	IntronTRIP	D1	chr9	120907262	+	NA	NA	0	34	NA	NA	17	34	NA	NA	73	34	NA	NA	NA	NA	NA	NA	NA	Quies	Interior_Act2	43.96	Average GC	NA	NA
CCGGCCCGCATATGGCTC	IntronTRIP	D1	chr15	54716593	+	NA	NA	0	119	NA	NA	0	119	NA	NA	0	119	NA	NA	NA	NA	NA	NA	NA	Quies	Near_Lm2	31.77	Low GC	NA	NA
CCGGCCCGGTCATGATAC	IntronTRIP	D1	chr3	141845536	+	NA	NA	0	25	NA	NA	0	25	NA	NA	15	25	NA	NA	NA	NA	NA	NA	NA	EnhWk	Interior_Act2	48.25	High GC	NA	NA
CCGGCCCTACCAGTCAGT	IntronTRIP	D1	chr1	50971581	+	NA	NA	57	4	NA	NA	32	4	NA	NA	54	4	NM_078626.3	NA	NM_078626.3.1	NM_078626.3	1337	3053	0.304555808656036	TssA	Interior_Act3	30.87	Low GC	NA	MANE_mRNA
CCGGCCCTAGGGCTCTTT	IntronTRIP	D1	chr5	82357124	-	NA	NA	43	27	NA	NA	28	27	NA	NA	38	27	NA	NA	NA	NA	NA	NA	NA	TssFlnkU	Interior_Act3	45.45	Average GC	NA	NA
CCGGCCCTCTTAACCACG	IntronTRIP	D1	chr19	55908920	+	NA	NA	0	13	NA	NA	0	13	NA	NA	0	13	NA	NA	NA	NA	NA	NA	NA	Quies	Interior_Repr1	41.86	Average GC	LINE	NA
CCGGCCGACTACAGAATG	IntronTRIP	D1	chr5	88814129	+	NA	NA	26	61	NA	NA	7	61	NA	NA	19	61	NA	NA	NA	NA	NA	NA	NA	EnhA1	Near_Lm2	40.16	Average GC	NA	NA
CCGGCCGAGAACTGTCAC	IntronTRIP	D1	chr2	188510639	-	NA	NA	0	58	NA	NA	0	58	NA	NA	0	58	NA	NA	NA	NA	NA	NA	NA	Quies	Near_Lm2	29.87	Low GC	NA	NA
CCGGCCGATGCGAGGGAA	IntronTRIP	D1	chr9	129776643	-	NA	NA	17	43	NA	NA	0	43	NA	NA	0	43	NA	NA	NA	NA	NA	NA	NA	EnhWk	Speckle	51.05	High GC	NA	NA
CCGGCCGATTACCGCGAC	IntronTRIP	D1	chr3	45688412	+	NA	NA	16	10	NA	NA	6	10	NA	NA	0	10	NA	NA	NA	NA	NA	NA	NA	TssA	Interior_Act2	44.16	Average GC	NA	NA
CCGGCCGCGGCAGGTTCC	IntronTRIP	D1	chr8	41351224	+	NA	NA	31	77	NA	NA	55	77	NA	NA	29	77	NA	NA	NA	NA	NA	NA	NA	Quies	Interior_Act3	32.47	Low GC	NA	NA
CCGGCCGCTCGCGACACC	IntronTRIP	D1	chr1	92047015	-	NA	NA	0	8	NA	NA	0	8	NA	NA	0	8	NA	NA	NA	NA	NA	NA	NA	ReprPCWk	Interior_Act3	42.56	Average GC	DNA	NA
CCGGCCGGGACCACCTTT	IntronTRIP	D1	chr7	119864573	-	NA	NA	193	134	NA	NA	114	134	NA	NA	33	134	NA	NA	NA	NA	42824	369549	0.103847730089021	Quies	Near_Lm2	27.07	Low GC	NA	lncRNA
CCGGCCTAACTCTCCTTG	IntronTRIP	D1	chr2	166250837	+	NA	NA	0	42	NA	NA	0	42	NA	NA	0	42	NA	NA	NA	NA	293649	139934	0.677261331740405	Quies	Lamina	36.86	Average GC	NA	lncRNA
CCGGCCTAATCGCCGTGG	IntronTRIP	D1	chr2	48265817	+	NA	NA	100	79	NA	NA	139	79	NA	NA	298	79	NA	NA	NA	NA	NA	NA	NA	EnhA1	Interior_Act3	39.86	Average GC	NA	NA
CCGGCCTACATTGCTGAC	IntronTRIP	D1	chr15	35573870	+	NA	NA	0	63	NA	NA	7	63	NA	NA	56	63	NA	NA	NA	NA	27716	286329	0.0882548679329395	Quies	Near_Lm1	44.16	Average GC	NA	lncRNA
CCGGCCTACGGCTAGTCG	IntronTRIP	D1	chr10	16863264	-	NA	NA	0	14	NA	NA	0	14	NA	NA	0	14	NM_001081.4	NA	NM_001081.4.8	NM_001081.4	266547	39299	0.871507229128385	Quies	Interior_Act3	36.46	Average GC	NA	MANE_mRNA
CCGGCCTACTTTGCAGCC	IntronTRIP	D1	chr8	117042328	+	NA	NA	0	2	NA	NA	0	2	NA	NA	0	2	NA	NA	NA	NA	NA	NA	NA	ReprPCWk	Near_Lm2	40.66	Average GC	NA	NA
CCGGCCTCCCCCTGGCAT	IntronTRIP	D1	chr18	57115456	+	NA	NA	0	126	NA	NA	0	126	NA	NA	0	126	NA	NA	NA	NA	NA	NA	NA	ReprPCWk	Interior_Repr2	44.06	Average GC	NA	NA
CCGGCCTCGGCCACCTAG	IntronTRIP	D1	chr8	60282694	+	NA	NA	0	17	NA	NA	5	17	NA	NA	0	17	NA	NA	NA	NA	NA	NA	NA	TxWk	Interior_Act3	38.16	Average GC	NA	NA
CCGGCCTGAATTATCAAC	IntronTRIP	D1	chr8	132532132	-	NA	NA	0	52	NA	NA	0	52	NA	NA	0	52	NA	NA	NA	NA	33114	24170	0.578067174080022	Quies	Near_Lm2	41.56	Average GC	LINE	lncRNA
CCGGCCTGATTCTAGGCC	IntronTRIP	D1	chr2	227478968	+	NA	NA	21	2	NA	NA	15	2	NA	NA	9	2	NM_004504.5	NA	NM_004504.5.1	NM_004504.5	6813	82249	0.0764972715636298	TxWk	Interior_Act3	36.26	Average GC	NA	MANE_mRNA
CCGGCCTTAACCGCTTTC	IntronTRIP	D1	chr2	40155492	+	NA	NA	0	17	NA	NA	0	17	NA	NA	0	17	NA	NA	NA	NA	369039	99717	0.787273122904027	Quies	Lamina	43.56	Average GC	NA	lncRNA
CCGGCCTTATATGACCGC	IntronTRIP	D1	chr3	95944353	-	NA	NA	0	48	NA	NA	0	48	NA	NA	0	48	NA	NA	NA	NA	NA	NA	NA	Quies	Lamina	33.57	Low GC	LINE	NA
CCGGCCTTATGCGGGCAT	IntronTRIP	D1	chr20	47299116	-	NA	NA	176	131	NA	NA	446	131	NA	NA	976	131	NM_001281775.3	NA	NM_001281775.3.20	NM_001281775.3	57583	89903	0.390430278128093	Tx	Interior_Act1	37.96	Average GC	NA	MANE_mRNA
CCGGCCTTTCTCACCTGT	IntronTRIP	D1	chr4	55956325	+	NA	NA	0	18	NA	NA	0	18	NA	NA	0	18	NM_025009.5	NA	NM_025009.5.4	NM_025009.5	7381	77036	0.0874349953208477	TxWk	Interior_Act3	39.06	Average GC	NA	MANE_mRNA
CCGGCGAATCGTTTCCTG	IntronTRIP	D1	chr17	28865836	-	NA	NA	0	73	NA	NA	0	73	NA	NA	0	73	NA	NA	NA	NA	NA	NA	NA	EnhA1	Speckle	51.05	High GC	NA	NA
CCGGCGACGTTGGCCTCA	IntronTRIP	D1	chr9	94772766	+	NA	NA	0	40	NA	NA	10	40	NA	NA	0	40	NM_001193329.3	NA	NM_001193329.3.2	NM_001193329.3	46068	314393	0.127803007814992	EnhWk	Interior_Act2	42.06	Average GC	NA	MANE_mRNA
CCGGCGACTACTATGAGT	IntronTRIP	D1	chr1	26082001	+	NA	NA	0	75	NA	NA	1	75	NA	NA	0	75	NA	NA	NA	NA	NA	NA	NA	EnhWk	Speckle	49.75	High GC	NA	NA
CCGGCGACTCTCCCAGTT	IntronTRIP	D1	chr3	15361748	-	NA	NA	0	178	NA	NA	13	178	NA	NA	23	178	NA	NA	NA	NA	NA	NA	NA	Quies	Interior_Act3	44.76	Average GC	NA	NA
CCGGCGAGCCCCATAGAC	IntronTRIP	D1	chr19	8687490	+	NA	NA	0	209	NA	NA	0	209	NA	NA	0	209	NA	NA	NA	NA	NA	NA	NA	NA	Interior_Act1	43.96	Average GC	DNA	NA
CCGGCGAGGCATGACCGG	IntronTRIP	D1	chr17	66508342	-	NA	NA	0	51	NA	NA	0	51	NA	NA	0	51	NA	NA	NA	NA	NA	NA	NA	EnhA1	Interior_Act2	44.76	Average GC	NA	NA
CCGGCGAGGTTCTTTCGG	IntronTRIP	D1	chr21	15137515	+	NA	NA	0	79	NA	NA	0	79	NA	NA	0	79	NA	NA	NA	NA	NA	NA	NA	ReprPCWk	Near_Lm1	39.26	Average GC	NA	NA
CCGGCGAGTACCCGCAAC	IntronTRIP	D1	chr7	27303287	-	NA	NA	0	45	NA	NA	0	45	NA	NA	0	45	NA	NA	NA	NA	NA	NA	NA	ReprPCWk	Interior_Act3	47.65	Average GC	NA	NA
CCGGCGAGTAGGCCCCGG	IntronTRIP	D1	chr4	102826225	+	NA	NA	0	2	NA	NA	0	2	NA	NA	0	2	NA	NA	NA	NA	NA	NA	NA	TssA	Near_Lm2	49.95	High GC	NA	NA
CCGGCGAGTGATTCCCCC	IntronTRIP	D1	chr3	182676442	+	NA	NA	0	31	NA	NA	0	31	NA	NA	0	31	NA	NA	NA	NA	NA	NA	NA	ReprPCWk	Near_Lm1	44.56	Average GC	LINE	NA
CCGGCGAGTGTCGCCCGA	IntronTRIP	D1	chr10	50498068	-	NA	NA	19	31	NA	NA	13	31	NA	NA	0	31	NM_147156.4	NA	NM_147156.4.8	NM_147156.4	125888	192469	0.395430287381776	TxWk	Interior_Act3	39.46	Average GC	NA	MANE_mRNA
CCGGCGATGCATGATAGC	IntronTRIP	D1	chr8	94823710	-	NA	NA	0	61	NA	NA	16	61	NA	NA	27	61	NA	NA	NA	NA	NA	NA	NA	TssA	Interior_Act3	58.14	High GC	NA	NA
CCGGCGATGTCGGAGAGA	IntronTRIP	D1	chr1	121131910	-	NA	NA	0	18	NA	NA	3	18	NA	NA	0	18	NA	NA	NA	NA	NA	NA	NA	NA	NA	45.75	Average GC	NA	NA
CCGGCGATTTTCCGGACT	IntronTRIP	D1	chr16	70121186	-	NA	NA	0	29	NA	NA	0	29	NA	NA	0	29	NA	NA	NA	NA	NA	NA	NA	Tx	Interior_Act1	43.26	Average GC	NA	NA
CCGGCGCAACTGGTCATG	IntronTRIP	D1	chr8	129447958	-	NA	NA	110	51	NA	NA	78	51	NA	NA	118	51	NA	NA	NA	NA	235812	813759	0.22467465278671	TxWk	Interior_Act3	35.16	Average GC	NA	lncRNA
CCGGCGCACTACACGGAG	IntronTRIP	D1	chr11	96304497	-	NA	NA	0	26	NA	NA	0	26	NA	NA	0	26	NM_032427.4	NA	NM_032427.4.4	NM_032427.4	38698	327900	0.105559768465731	TxWk	Interior_Act3	39.56	Average GC	NA	MANE_mRNA
CCGGCGCAGAAGAAAAAG	IntronTRIP	D1	chr2	51127030	-	NA	NA	0	83	NA	NA	0	83	NA	NA	0	83	NA	NA	NA	NA	NA	NA	NA	Quies	Lamina	29.87	Low GC	LINE	NA
CCGGCGCCCTGTTTCCCG	IntronTRIP	D1	chr21	19691649	-	NA	NA	0	107	NA	NA	0	107	NA	NA	0	107	NA	NA	NA	NA	NA	NA	NA	Quies	Near_Lm2	29.37	Low GC	NA	NA
CCGGCGCCTACTGACCCA	IntronTRIP	D1	chr6	44134295	-	NA	NA	0	2	NA	NA	0	2	NA	NA	25	2	NA	NA	NA	NA	NA	NA	NA	EnhA1	Speckle	56.24	High GC	NA	NA
CCGGCGCCTTCGTTAGTG	IntronTRIP	D1	chr17	70611466	+	NA	NA	62	61	NA	NA	23	61	NA	NA	34	61	NA	NA	NA	NA	NA	NA	NA	Quies	Near_Lm2	31.87	Low GC	NA	NA
CCGGCGCGATGACAACTT	IntronTRIP	D1	chr13	113169603	+	NA	NA	0	21	NA	NA	0	21	NA	NA	0	21	NM_003891.3	NA	NM_003891.3.6	NM_003891.3	10956	2783	0.797437950360288	TxWk	Interior_Act1	43.56	Average GC	NA	MANE_mRNA
CCGGCGCGCGTGTACATT	IntronTRIP	D1	chr4	185230145	+	NA	NA	0	3	NA	NA	4	3	NA	NA	46	3	NM_001378034.2	NA	NM_001378034.2.1	NM_001378034.2	20548	133821	0.133109626932869	Quies	Interior_Act3	41.76	Average GC	NA	MANE_mRNA
CCGGCGCGGCCCCAAGAC	IntronTRIP	D1	chr1	52188785	+	NA	NA	25	17	NA	NA	10	17	NA	NA	14	17	NM_004799.4	NA	NM_004799.4.1	NM_004799.4	46697	157849	0.228295835655549	Quies	Interior_Act2	37.26	Average GC	NA	MANE_mRNA
CCGGCGCGGGTCTAAGCC	IntronTRIP	D1	chr6	108497812	+	NA	NA	0	6	NA	NA	0	6	NA	NA	0	6	NM_145315.5	NA	NM_145315.5.10	NM_145315.5	202759	28189	0.877942220759652	Quies	Interior_Act2	35.56	Average GC	NA	MANE_mRNA
CCGGCGCTCCCCCGCGTC	IntronTRIP	D1	chr6	96645203	+	NA	NA	0	52	NA	NA	0	52	NA	NA	0	52	NA	NA	NA	NA	NA	NA	NA	Quies	Near_Lm2	36.86	Average GC	NA	NA
CCGGCGCTCGAACTGTAT	IntronTRIP	D1	chr12	118149455	+	NA	NA	13	21	NA	NA	8	21	NA	NA	52	21	NA	NA	NA	NA	NA	NA	NA	TxWk	Interior_Act2	42.66	Average GC	NA	NA
CCGGCGCTCTGACCAAGA	IntronTRIP	D1	chr11	60194181	-	NA	NA	0	31	NA	NA	13	31	NA	NA	55	31	NA	NA	NA	NA	NA	NA	NA	EnhA2	Interior_Repr1	41.36	Average GC	LTR	NA
CCGGCGCTGTTTACTGGG	IntronTRIP	D1	chr1	185839250	+	NA	NA	0	41	NA	NA	0	41	NA	NA	0	41	NM_031935.3	NA	NM_031935.3.1	NM_031935.3	104860	351699	0.229674587512238	Quies	Near_Lm2	31.17	Low GC	NA	MANE_mRNA
CCGGCGGAACCTAGGCAT	IntronTRIP	D1	chr15	45468963	+	NA	NA	0	29	NA	NA	0	29	NA	NA	0	29	NA	NA	NA	NA	20536	44804	0.314294459749005	ReprPCWk	Interior_Act3	47.25	Average GC	NA	lncRNA
CCGGCGGACCTCATTGTT	IntronTRIP	D1	chr13	90951341	+	NA	NA	0	6	NA	NA	0	6	NA	NA	0	6	NA	NA	NA	NA	NA	NA	NA	Het	Near_Lm2	37.66	Average GC	NA	NA
CCGGCGGACGGTGACCTC	IntronTRIP	D1	chr3	61058948	-	NA	NA	82	134	NA	NA	28	134	NA	NA	0	134	NM_002012.4	NA	NM_002012.4.8	NM_002012.4	192504	1311672	0.127979704502665	Quies	Near_Lm1	39.16	Average GC	SINE	MANE_mRNA
CCGGCGGACTCTATGAAC	IntronTRIP	D1	chr15	43144421	-	NA	NA	0	53	NA	NA	33	53	NA	NA	45	53	NA	NA	NA	NA	41471	38196	0.520554307304154	TxWk	Interior_Act1	35.56	Average GC	NA	lncRNA
CCGGCGGAGGGCGCCGCA	IntronTRIP	D1	chr12	50400375	-	NA	NA	10	24	NA	NA	7	24	NA	NA	0	24	NA	NA	NA	NA	NA	NA	NA	TssA	Interior_Act1	40.76	Average GC	NA	NA
CCGGCGGCGCCGTCACCT	IntronTRIP	D1	chr4	125713987	-	NA	NA	0	40	NA	NA	0	40	NA	NA	0	40	NA	NA	NA	NA	NA	NA	NA	Quies	Near_Lm2	39.66	Average GC	NA	NA
CCGGCGGCGGCGCCCCAG	IntronTRIP	D1	chr1	61403940	-	NA	NA	0	23	NA	NA	0	23	NA	NA	0	23	NA	NA	NA	NA	NA	NA	NA	TxWk	Interior_Act3	40.86	Average GC	NA	NA
CCGGCGGCTCAGCGGTAC	IntronTRIP	D1	chr12	71656586	-	NA	NA	10	57	NA	NA	36	57	NA	NA	46	57	NM_144982.5	NA	NM_144982.5.33	NM_144982.5	7262	46988	0.133861751152074	TxWk	Interior_Act3	30.87	Low GC	NA	MANE_mRNA
CCGGCGGGCATTCAACAA	IntronTRIP	D1	chr3	77469269	+	NA	NA	0	17	NA	NA	0	17	NA	NA	0	17	NM_001395656.1	NA	NM_001395656.1.2	NM_001395656.1	429171	180695	0.703713602660257	Quies	Lamina	41.06	Average GC	NA	MANE_mRNA
CCGGCGGGCCAAGCACGC	IntronTRIP	D1	chr3	178342524	-	NA	NA	0	47	NA	NA	0	47	NA	NA	0	47	NA	NA	NA	NA	42955	178516	0.193953158652826	Quies	Near_Lm2	37.36	Average GC	NA	lncRNA
CCGGCGGGGGGTGAGATA	IntronTRIP	D1	chr6	166343424	+	NA	NA	94	15	NA	NA	47	15	NA	NA	0	15	NA	NA	NA	NA	798	8042	0.0902714932126697	TssFlnk	Near_Lm1	44.06	Average GC	NA	lncRNA
CCGGCGGGGTACTGGTCC	IntronTRIP	D1	chr2	191586731	-	NA	NA	20	30	NA	NA	7	30	NA	NA	10	30	NA	NA	NA	NA	NA	NA	NA	EnhWk	Near_Lm2	40.16	Average GC	NA	NA
CCGGCGGGGTCATCCGGC	IntronTRIP	D1	chr13	47171081	+	NA	NA	0	37	NA	NA	1	37	NA	NA	0	37	NA	NA	NA	NA	NA	NA	NA	Quies	Near_Lm2	39.46	Average GC	NA	NA
CCGGCGGGTGAGGCCTGA	IntronTRIP	D1	chr15	42918361	-	NA	NA	13	12	NA	NA	22	12	NA	NA	0	12	NM_173500.4	NA	NM_173500.4.14	NM_173500.4	2417	179632	0.0132766452987932	Quies	Interior_Act1	36.26	Average GC	LTR	MANE_mRNA
CCGGCGGTACACTTTAGG	IntronTRIP	D1	chr2	159070257	+	NA	NA	0	79	NA	NA	0	79	NA	NA	0	79	NM_033394.3	NA	NM_033394.3.3	NM_033394.3	101618	162402	0.384887508522082	Quies	Interior_Act3	40.76	Average GC	NA	MANE_mRNA
CCGGCGGTCTTCCACGGC	IntronTRIP	D1	chr22	39954237	-	NA	NA	0	18	NA	NA	0	18	NA	NA	0	18	NA	NA	NA	NA	NA	NA	NA	TxWk	Speckle	45.75	Average GC	LTR	NA
CCGGCGGTGAGGTTTTGA	IntronTRIP	D1	chr3	130258677	+	NA	NA	0	31	NA	NA	0	31	NA	NA	0	31	NA	NA	NA	NA	46531	15121	0.754736261597353	EnhWk	Interior_Act2	42.16	Average GC	NA	lncRNA
CCGGCGGTTATCCCTCAT	IntronTRIP	D1	chrX	136153837	+	NA	NA	0	10	NA	NA	0	10	NA	NA	0	10	NM_001159702.3	NA	NM_001159702.3.1	NM_001159702.3	6305	57517	0.0987903857603961	ReprPCWk	Interior_Act3	36.26	Average GC	NA	MANE_mRNA
CCGGCGGTTGACATCACG	IntronTRIP	D1	chr13	109690962	-	NA	NA	0	9	NA	NA	0	9	NA	NA	0	9	NA	NA	NA	NA	40738	212223	0.161044587900902	ReprPCWk	Near_Lm1	43.26	Average GC	DNA	lncRNA
CCGGCGGTTTTAGGGTGC	IntronTRIP	D1	chr10	117298860	-	NA	NA	0	6	NA	NA	4	6	NA	NA	7	6	NM_173791.5	NA	NM_173791.5.2	NM_173791.5	76580	21587	0.780099218678375	TxWk	Interior_Act3	34.87	Average GC	NA	MANE_mRNA
CCGGCGTAAGTCCCGGTA	IntronTRIP	D1	chr6	139446716	+	NA	NA	6	26	NA	NA	15	26	NA	NA	239	26	NA	NA	NA	NA	175354	220568	0.442900369264653	EnhA1	Interior_Act3	37.96	Average GC	NA	lncRNA
CCGGCGTACACGTCCAAC	IntronTRIP	D1	chr5	138709527	-	NA	NA	0	68	NA	NA	0	68	NA	NA	0	68	NA	NA	NA	NA	NA	NA	NA	Quies	Interior_Act2	49.95	High GC	NA	NA
CCGGCGTAGGGCTTGCGC	IntronTRIP	D1	chr6	83976745	-	NA	NA	11	42	NA	NA	7	42	NA	NA	0	42	NA	NA	NA	NA	NA	NA	NA	EnhA1	Interior_Act3	42.56	Average GC	LTR	NA
CCGGCGTGAATGGGTCTT	IntronTRIP	D1	chr20	520322	+	NA	NA	0	5	NA	NA	0	5	NA	NA	0	5	NA	NA	NA	NA	NA	NA	NA	TxWk	Interior_Act1	33.77	Low GC	LINE	NA
CCGGCGTGACAGGCGACT	IntronTRIP	D1	chr17	42183159	-	NA	NA	2	23	NA	NA	23	23	NA	NA	18	23	NA	NA	NA	NA	NA	NA	NA	EnhWk	Speckle	46.35	Average GC	NA	NA
CCGGCGTGCCACTCAAAC	IntronTRIP	D1	chr3	69243178	-	NA	NA	0	48	NA	NA	0	48	NA	NA	0	48	NM_015123.3	NA	NM_015123.3.16	NM_015123.3	142910	74397	0.657641033192672	EnhWk	Near_Lm1	44.16	Average GC	NA	MANE_mRNA
CCGGCGTGGCTCAGTGTT	IntronTRIP	D1	chr3	5020308	+	NA	NA	13	5	NA	NA	80	5	NA	NA	65	5	NA	NA	NA	NA	NA	NA	NA	EnhA1	Interior_Act3	53.45	High GC	NA	NA
CCGGCGTGGTGTGTGCCG	IntronTRIP	D1	chr10	100378983	+	NA	NA	58	36	NA	NA	64	36	NA	NA	60	36	NA	NA	NA	NA	5884	75060	0.0726922316663372	TxWk	Interior_Act1	44.06	Average GC	NA	lncRNA
CCGGCGTGTTAAGCTCGC	IntronTRIP	D1	chr6	146642924	-	NA	NA	0	16	NA	NA	0	16	NA	NA	0	16	NA	NA	NA	NA	NA	NA	NA	Quies	Near_Lm2	36.26	Average GC	NA	NA
CCGGCGTTAGACGGACGA	IntronTRIP	D1	chr7	132040301	+	NA	NA	0	259	NA	NA	15	259	NA	NA	0	259	NA	NA	NA	NA	NA	NA	NA	Quies	Interior_Repr2	31.57	Low GC	LINE	NA
CCGGCTAAGGTCGTTAAC	IntronTRIP	D1	chr8	93265092	-	NA	NA	0	51	NA	NA	0	51	NA	NA	0	51	NA	NA	NA	NA	435341	51790	0.893683629249627	Quies	Near_Lm2	43.46	Average GC	NA	lncRNA
CCGGCTACATAACTCCCC	IntronTRIP	D1	chr9	124195790	+	NA	NA	0	46	NA	NA	0	46	NA	NA	0	46	NA	NA	NA	NA	NA	NA	NA	ReprPCWk	Interior_Act2	40.86	Average GC	LINE	NA
CCGGCTACGGACAACTAA	IntronTRIP	D1	chr11	90154262	+	NA	NA	0	49	NA	NA	0	49	NA	NA	0	49	NM_005467.4	NA	NM_005467.4.6	NM_005467.4	19600	38632	0.336584695699959	Quies	Near_Lm2	31.87	Low GC	NA	MANE_mRNA
CCGGCTACGTCTGACCCC	IntronTRIP	D1	chr8	91034945	-	NA	NA	22	12	NA	NA	25	12	NA	NA	33	12	NM_018710.3	NA	NM_018710.3.6	NM_018710.3	5914	41144	0.125674699307238	TxWk	Near_Lm2	35.36	Average GC	NA	MANE_mRNA
CCGGCTAGGGTACTACGG	IntronTRIP	D1	chr11	113615339	+	NA	NA	15	73	NA	NA	29	73	NA	NA	80	73	NA	NA	NA	NA	NA	NA	NA	EnhWk	Interior_Act3	37.36	Average GC	LTR	NA
CCGGCTATGGCGTAGAGG	IntronTRIP	D1	chr8	61111016	-	NA	NA	0	16	NA	NA	2	16	NA	NA	0	16	NA	NA	NA	NA	NA	NA	NA	ReprPCWk	Interior_Act3	34.77	Average GC	LINE	NA
CCGGCTATTGTATTTGCG	IntronTRIP	D1	chr3	179305801	+	NA	NA	0	14	NA	NA	0	14	NA	NA	0	14	NA	NA	NA	NA	NA	NA	NA	Quies	Interior_Act3	35.16	Average GC	NA	NA
CCGGCTCAATTCCAGAAC	IntronTRIP	D1	chr20	56521982	-	NA	NA	0	66	NA	NA	0	66	NA	NA	0	66	NA	NA	NA	NA	NA	NA	NA	EnhWk	Interior_Act3	48.05	High GC	NA	NA
CCGGCTCACCTTACCGTC	IntronTRIP	D1	chr10	32056720	+	NA	NA	34	3	NA	NA	11	3	NA	NA	26	3	NA	NA	NA	NA	NA	NA	NA	TssA	Interior_Act3	57.34	High GC	NA	NA
CCGGCTCCCCTCACGCGC	IntronTRIP	D1	chr8	119049001	-	NA	NA	0	17	NA	NA	0	17	NA	NA	0	17	NA	NA	NA	NA	NA	NA	NA	Het	Lamina	37.66	Average GC	LINE	NA
CCGGCTCCGTGATGCAAG	IntronTRIP	D1	chr11	62687542	-	NA	NA	0	16	NA	NA	31	16	NA	NA	59	16	NM_203422.4	NM_203422.4	NA	NA	1988	1137	0.63616	EnhWk	Speckle	57.74	High GC	NA	MANE_mRNA
CCGGCTCGCATCCTTACA	IntronTRIP	D1	chr1	235499098	-	NA	NA	5	2	NA	NA	13	2	NA	NA	0	2	NM_152490.5	NA	NM_152490.5.11	NM_152490.5	5354	51909	0.0934984195728481	TxWk	Interior_Act3	38.66	Average GC	NA	MANE_mRNA
CCGGCTCGCCATCGAATG	IntronTRIP	D1	chr1	24770442	-	NA	NA	0	24	NA	NA	0	24	NA	NA	0	24	NA	NA	NA	NA	NA	NA	NA	Quies	Interior_Act1	36.06	Average GC	NA	NA
CCGGCTCGCGCGGCTGGC	IntronTRIP	D1	chr20	58652812	-	NA	NA	0	3	NA	NA	0	3	NA	NA	0	3	NA	NA	NA	NA	NA	NA	NA	TssA	Interior_Act2	45.95	Average GC	NA	NA
CCGGCTCTATGAATACAG	IntronTRIP	D1	chr10	90798428	-	NA	NA	0	69	NA	NA	0	69	NA	NA	0	69	NM_019859.4	NA	NM_019859.4.3	NM_019859.4	59611	57606	0.508552513713881	Quies	Near_Lm2	44.26	Average GC	DNA	MANE_mRNA
CCGGCTGAGCGGGTATCA	IntronTRIP	D1	chr9	112098012	+	NA	NA	0	22	NA	NA	0	22	NA	NA	0	22	NA	NA	NA	NA	NA	NA	NA	EnhG1	Interior_Act3	49.25	High GC	NA	NA
CCGGCTGATGTTTCCCGA	IntronTRIP	D1	chr3	71062129	+	NA	NA	0	10	NA	NA	0	10	NA	NA	0	10	NA	NA	NA	NA	NA	NA	NA	TxWk	Interior_Act3	35.36	Average GC	NA	NA
CCGGCTGCGAACTTCGGT	IntronTRIP	D1	chr20	44946209	+	NA	NA	0	24	NA	NA	0	24	NA	NA	24	24	NA	NA	NA	NA	NA	NA	NA	Tx	Interior_Act1	43.26	Average GC	NA	NA
CCGGCTGGCCACTACTCA	IntronTRIP	D1	chr17	28580286	+	NA	NA	0	31	NA	NA	4	31	NA	NA	0	31	NA	NA	NA	NA	NA	NA	NA	Tx	Speckle	43.76	Average GC	NA	NA
CCGGCTGGGGAAGACCGG	IntronTRIP	D1	chr19	927487	-	NA	NA	0	3	NA	NA	0	3	NA	NA	0	3	NA	NA	NA	NA	NA	NA	NA	TssFlnkD	Speckle	66.13	High GC	NA	NA
CCGGCTGTACGGGAGTCT	IntronTRIP	D1	chr1	44819390	+	NA	NA	6	14	NA	NA	0	14	NA	NA	0	14	NA	NA	NA	NA	NA	NA	NA	TssFlnkD	Speckle	48.65	High GC	NA	NA
CCGGCTGTCAACATGTCT	IntronTRIP	D1	chr7	130915855	-	NA	NA	9	154	NA	NA	0	154	NA	NA	0	154	NA	NA	NA	NA	194321	124591	0.609324829420028	EnhWk	Interior_Act2	45.15	Average GC	NA	lncRNA
CCGGCTGTCGTTGGGTTC	IntronTRIP	D1	chr5	39080412	-	NA	NA	0	47	NA	NA	0	47	NA	NA	0	47	NA	NA	NA	NA	NA	NA	NA	Quies	Interior_Act3	34.07	Low GC	DNA	NA
CCGGCTTAAACTACTCTC	IntronTRIP	D1	chr13	91681831	+	NA	NA	0	11	NA	NA	0	11	NA	NA	0	11	NM_004466.6	NA	NM_004466.6.2	NM_004466.6	283211	1185406	0.192841973094415	Het	Near_Lm2	33.47	Low GC	NA	MANE_mRNA
CCGGCTTCCACAAGATTC	IntronTRIP	D1	chr7	25212177	+	NA	NA	0	68	NA	NA	0	68	NA	NA	0	68	NA	NA	NA	NA	NA	NA	NA	ReprPCWk	Interior_Act3	49.35	High GC	NA	NA
CCGGCTTCCCGAGTAACA	IntronTRIP	D1	chr12	116164636	+	NA	NA	0	132	NA	NA	0	132	NA	NA	0	132	NA	NA	NA	NA	NA	NA	NA	EnhA1	Interior_Act2	35.16	Average GC	NA	NA
CCGGCTTCTATGAGCCGA	IntronTRIP	D1	chr1	37573709	+	NA	NA	0	2	NA	NA	0	2	NA	NA	0	2	NA	NA	NA	NA	NA	NA	NA	Tx	Interior_Act1	46.75	Average GC	NA	NA
CCGGCTTGCCGCAACGGC	IntronTRIP	D1	chrUn_KI270742v1	35029	-	NA	NA	0	80	NA	NA	26	80	NA	NA	26	80	NA	NA	NA	NA	NA	NA	NA	NA	NA	33.77	Low GC	NA	NA
CCGGCTTGCCTTTGCGGT	IntronTRIP	D1	chr21	37506881	+	NA	NA	67	98	NA	NA	130	98	NA	NA	443	98	NM_001347721.2	NA	NM_001347721.2.11	NM_001347721.2	140109	19477	0.877952953266577	Tx	Interior_Act2	41.36	Average GC	NA	MANE_mRNA
CCGGCTTGGACGAGCAAT	IntronTRIP	D1	chr11	66818950	-	NA	NA	0	39	NA	NA	0	39	NA	NA	0	39	NA	NA	NA	NA	NA	NA	NA	Quies	Speckle	37.46	Average GC	NA	NA
CCGGCTTTCACGACAGGC	IntronTRIP	D1	chrX	108559053	-	NA	NA	0	45	NA	NA	13	45	NA	NA	118	45	NA	NA	NA	NA	NA	NA	NA	EnhA1	Near_Lm1	34.97	Average GC	NA	NA
CCGGCTTTTTGACAGAAC	IntronTRIP	D1	chr17	20011399	+	NA	NA	16	5	NA	NA	31	5	NA	NA	21	5	NM_001243439.2	NA	NM_001243439.2.1	NM_001243439.2	2041	307627	0.00659092964077657	EnhA2	Interior_Act2	30.77	Low GC	NA	MANE_mRNA
CCGGGAAAGCATATTTAA	IntronTRIP	D1	chr18	73793584	+	NA	NA	0	39	NA	NA	0	39	NA	NA	0	39	NA	NA	NA	NA	NA	NA	NA	Quies	Near_Lm2	41.66	Average GC	NA	NA
CCGGGAAAGCTACTAGAC	IntronTRIP	D1	chr3	20809884	+	NA	NA	0	28	NA	NA	0	28	NA	NA	0	28	NA	NA	NA	NA	635640	336083	0.654137032878711	Quies	Near_Lm2	39.86	Average GC	NA	lncRNA
CCGGGAAAGGCGGGCTCC	IntronTRIP	D1	chr17	33465124	+	NA	NA	0	18	NA	NA	0	18	NA	NA	0	18	NA	NA	NA	NA	NA	NA	NA	Quies	Interior_Repr1	41.46	Average GC	NA	NA
CCGGGAAAGTTTGCTTGC	IntronTRIP	D1	chr22	11351581	-	NA	NA	0	36	NA	NA	0	36	NA	NA	0	36	NA	NA	NA	NA	NA	NA	NA	NA	NA	35.16	Average GC	NA	NA
CCGGGAACTGGAGCTGGC	IntronTRIP	D1	chr3	13954879	+	NA	NA	0	38	NA	NA	0	38	NA	NA	0	38	NA	NA	NA	NA	17606	127932	0.12097184240542	ReprPCWk	Interior_Repr1	44.86	Average GC	NA	lncRNA
CCGGGAAGACGTGCTACT	IntronTRIP	D1	chr18	43441039	-	NA	NA	0	108	NA	NA	0	108	NA	NA	0	108	NA	NA	NA	NA	NA	NA	NA	Quies	Lamina	38.06	Average GC	LTR	NA
CCGGGAAGTCCCTAGTTG	IntronTRIP	D1	chr3	160955442	-	NA	NA	0	41	NA	NA	0	41	NA	NA	0	41	NA	NA	NA	NA	NA	NA	NA	Quies	Lamina	44.16	Average GC	NA	NA
CCGGGAATTGCAGCCCTC	IntronTRIP	D1	chr7	123618796	+	NA	NA	0	130	NA	NA	0	130	NA	NA	0	130	NM_001290258.2	NA	NM_001290258.2.7	NM_001290258.2	16976	20685	0.450758078649	Quies	Near_Lm2	42.26	Average GC	NA	MANE_mRNA
CCGGGACATAACGACGCG	IntronTRIP	D1	chr1	84867035	+	NA	NA	0	23	NA	NA	0	23	NA	NA	0	23	NA	NA	NA	NA	NA	NA	NA	ReprPC	Near_Lm2	44.96	Average GC	NA	NA
CCGGGACCGACGTGTTCA	IntronTRIP	D1	chr10	80712886	-	NA	NA	0	8	NA	NA	0	8	NA	NA	0	8	NA	NA	NA	NA	NA	NA	NA	Quies	Near_Lm1	34.47	Low GC	NA	NA
CCGGGACCGGCTCTAAGC	IntronTRIP	D1	chr15	44801269	+	NA	NA	0	23	NA	NA	0	23	NA	NA	0	23	NA	NA	NA	NA	NA	NA	NA	Quies	Interior_Act2	37.06	Average GC	LINE	NA
CCGGGACCGGCTGCTTCG	IntronTRIP	D1	chr13	56431206	-	NA	NA	0	17	NA	NA	0	17	NA	NA	0	17	NA	NA	NA	NA	NA	NA	NA	Quies	Lamina	29.87	Low GC	NA	NA
CCGGGACCGTTTATTCAC	IntronTRIP	D1	chr11	34887404	+	NA	NA	0	16	NA	NA	0	16	NA	NA	0	16	NA	NA	NA	NA	NA	NA	NA	TxWk	Interior_Act3	34.17	Low GC	NA	NA
CCGGGACCTGGTAACTTC	IntronTRIP	D1	chr1	241694952	+	NA	NA	0	5	NA	NA	13	5	NA	NA	0	5	NM_001367482.1	NA	NM_001367482.1.8	NM_001367482.1	42672	107825	0.283540535691741	EnhA2	Interior_Act3	33.17	Low GC	NA	MANE_mRNA
CCGGGACGCACGCTGTGG	IntronTRIP	D1	chr17	59786718	+	NA	NA	162	58	NA	NA	224	58	NA	NA	77	58	NM_030938.5	NA	NM_030938.5.7	NM_030938.5	79065	55537	0.587398404184187	EnhA2	Interior_Act1	38.86	Average GC	NA	MANE_mRNA
CCGGGACGCAGTTTCGGC	IntronTRIP	D1	chr8	54169893	+	NA	NA	220	88	NA	NA	180	88	NA	NA	551	88	NA	NA	NA	NA	NA	NA	NA	TxWk	Interior_Act3	38.26	Average GC	SINE	NA
CCGGGACGCTAGCACACC	IntronTRIP	D1	chr4	1593632	+	NA	NA	24	6	NA	NA	0	6	NA	NA	0	6	NA	NA	NA	NA	NA	NA	NA	EnhWk	Speckle	61.54	High GC	NA	NA
CCGGGACGGCGTATTTAT	IntronTRIP	D1	chr1	59042437	+	NA	NA	0	53	NA	NA	3	53	NA	NA	0	53	NA	NA	NA	NA	258053	198118	0.565693566666886	ReprPCWk	Interior_Act3	43.36	Average GC	NA	lncRNA
CCGGGACGGGCTCTTAAC	IntronTRIP	D1	chr2	67112808	-	NA	NA	0	105	NA	NA	0	105	NA	NA	0	105	NA	NA	NA	NA	NA	NA	NA	Quies	Near_Lm2	30.77	Low GC	NA	NA
CCGGGACGTTTGCTAGAT	IntronTRIP	D1	chr2	42541574	+	NA	NA	0	153	NA	NA	0	153	NA	NA	0	153	NA	NA	NA	NA	NA	NA	NA	ReprPCWk	Interior_Act3	47.65	Average GC	DNA	NA
CCGGGACTACGTGCACCC	IntronTRIP	D1	chr6	68657197	+	NA	NA	13	125	NA	NA	80	125	NA	NA	67	125	NM_001704.3	NA	NM_001704.3.3	NM_001704.3	21916	732309	0.0290576419503464	EnhA2	Interior_Act3	32.97	Low GC	NA	MANE_mRNA
CCGGGACTAGGAAACCAC	IntronTRIP	D1	chr6	158678662	-	NA	NA	0	28	NA	NA	0	28	NA	NA	0	28	NA	NA	NA	NA	NA	NA	NA	ReprPCWk	Interior_Act2	42.06	Average GC	NA	NA
CCGGGACTCGCCTTCGGC	IntronTRIP	D1	chr3	152188875	+	NA	NA	0	44	NA	NA	2	44	NA	NA	1	44	NA	NA	NA	NA	NA	NA	NA	TxWk	Interior_Act3	38.06	Average GC	DNA	NA
CCGGGACTGAGTTGTTAG	IntronTRIP	D1	chr17	47316098	+	NA	NA	0	37	NA	NA	12	37	NA	NA	0	37	NA	NA	NA	NA	NA	NA	NA	Quies	Interior_Act1	34.87	Average GC	NA	NA
CCGGGAGAAAAAGTCATT	IntronTRIP	D1	chr9	110694019	-	NA	NA	0	100	NA	NA	0	100	NA	NA	0	100	NA	NA	NA	NA	NA	NA	NA	Quies	Lamina	43.56	Average GC	LINE	NA
CCGGGAGAATGTCACCTG	IntronTRIP	D1	chr4	138242556	-	NA	NA	0	11	NA	NA	0	11	NA	NA	30	11	NA	NA	NA	NA	NA	NA	NA	TssA	Near_Lm2	36.86	Average GC	NA	NA
CCGGGAGAGACGGCTGCG	IntronTRIP	D1	chr19	51540767	-	NA	NA	186	146	NA	NA	194	146	NA	NA	151	146	NA	NA	NA	NA	NA	NA	NA	TssFlnk	Speckle	37.66	Average GC	NA	NA
CCGGGAGCATATCGTTCC	IntronTRIP	D1	chr2	69419855	-	NA	NA	0	17	NA	NA	0	17	NA	NA	45	17	NM_001002755.4	NA	NM_001002755.4.5	NM_001002755.4	17580	23730	0.42556281771968	TxWk	Interior_Act2	38.46	Average GC	NA	MANE_mRNA
CCGGGAGCCGTGCGGGCG	IntronTRIP	D1	chr14	32328915	-	NA	NA	2	130	NA	NA	0	130	NA	NA	0	130	NA	NA	NA	NA	NA	NA	NA	TxWk	Near_Lm1	40.86	Average GC	NA	NA
CCGGGAGCCTGCTTAACC	IntronTRIP	D1	chr16	56449004	+	NA	NA	39	110	NA	NA	26	110	NA	NA	62	110	NA	NA	NA	NA	NA	NA	NA	TxWk	Interior_Act2	35.56	Average GC	NA	NA
CCGGGAGGCCACCAGACG	IntronTRIP	D1	chr9	70257749	+	NA	NA	0	24	NA	NA	0	24	NA	NA	0	24	NA	NA	NA	NA	NA	NA	NA	EnhA2	Near_Lm1	41.76	Average GC	NA	NA
CCGGGAGGCCGCACGGGC	IntronTRIP	D1	chr11	2965966	-	NA	NA	42	11	NA	NA	76	11	NA	NA	283	11	NM_005969.4	NA	NM_005969.4.9	NM_005969.4	26363	21530	0.550456225335644	Tx	Speckle	45.05	Average GC	NA	MANE_mRNA
CCGGGAGGGCACCAAGGC	IntronTRIP	D1	chr5	115461213	-	NA	NA	0	47	NA	NA	0	47	NA	NA	0	47	NA	NA	NA	NA	NA	NA	NA	ReprPCWk	Near_Lm2	41.36	Average GC	NA	NA
CCGGGAGGGGCGGTCCGT	IntronTRIP	D1	chr21	30602445	+	NA	NA	0	30	NA	NA	0	30	NA	NA	0	30	NA	NA	NA	NA	NA	NA	NA	Het	Lamina	36.06	Average GC	NA	NA
CCGGGAGGTCTGAACGAA	IntronTRIP	D1	chr1	54642281	-	NA	NA	0	120	NA	NA	0	120	NA	NA	0	120	NA	NA	NA	NA	NA	NA	NA	TxWk	Interior_Act2	49.05	High GC	SINE	NA
CCGGGAGTAGGAGCGACT	IntronTRIP	D1	chr9	272214	+	NA	NA	37	115	NA	NA	37	115	NA	NA	37	115	NM_203447.4	NA	NM_203447.4.2	NM_203447.4	57350	193041	0.229041778658179	EnhA1	Interior_Act3	45.25	Average GC	NA	MANE_mRNA
CCGGGAGTATGTACCTTA	IntronTRIP	D1	chr2	24457232	+	NA	NA	0	20	NA	NA	17	20	NA	NA	0	20	NA	NA	NA	NA	NA	NA	NA	EnhA1	Interior_Act3	47.25	Average GC	SINE	NA
CCGGGAGTCTCGTACTAC	IntronTRIP	D1	chr5	138367573	+	NA	NA	12	2	NA	NA	12	2	NA	NA	8	2	NM_016604.4	NA	NM_016604.4.1	NM_016604.4	14889	69454	0.176529172545439	TxWk	Interior_Act1	38.36	Average GC	NA	MANE_mRNA
CCGGGAGTTTTCTAGAAG	IntronTRIP	D1	chr7	43160949	+	NA	NA	0	17	NA	NA	0	17	NA	NA	0	17	NM_015052.5	NA	NM_015052.5.2	NM_015052.5	48303	405052	0.106545643039119	ReprPCWk	Near_Lm1	37.56	Average GC	Simple_repeat	lncRNA
CCGGGATAAGCGCTATCC	IntronTRIP	D1	chr2	105435554	-	NA	NA	2	30	NA	NA	0	30	NA	NA	0	30	NA	NA	NA	NA	NA	NA	NA	Quies	Interior_Act3	35.76	Average GC	NA	NA
CCGGGATACAAAGTGCTG	IntronTRIP	D1	chrX	125475635	+	NA	NA	36	62	NA	NA	18	62	NA	NA	33	62	NA	NA	NA	NA	NA	NA	NA	Quies	Near_Lm2	27.67	Low GC	NA	NA
CCGGGATGTGCGTGCGGC	IntronTRIP	D1	chr11	16016001	-	NA	NA	0	7	NA	NA	0	7	NA	NA	18	7	NM_001367873.1	NA	NM_001367873.1.4	NM_001367873.1	340545	49553	0.872972945259909	Quies	Near_Lm1	38.26	Average GC	NA	MANE_mRNA
CCGGGATTAGCCCTCATG	IntronTRIP	D1	chr7	50355796	-	NA	NA	56	50	NA	NA	22	50	NA	NA	54	50	NA	NA	NA	NA	NA	NA	NA	EnhA1	Interior_Act3	45.85	Average GC	NA	NA
CCGGGATTCCGGAACCCG	IntronTRIP	D1	chr7	108567480	+	NA	NA	0	8	NA	NA	0	8	NA	NA	0	8	NA	NA	NA	NA	NA	NA	NA	TxWk	Near_Lm2	29.37	Low GC	NA	NA
CCGGGATTGAACACCTTC	IntronTRIP	D1	chr3	145324766	+	NA	NA	0	85	NA	NA	0	85	NA	NA	0	85	NA	NA	NA	NA	NA	NA	NA	Quies	Lamina	30.67	Low GC	NA	NA
CCGGGATTGGGTCGTAAT	IntronTRIP	D1	chr7	48499469	+	NA	NA	0	45	NA	NA	0	45	NA	NA	0	45	NM_152701.5	NA	NM_152701.5.48	NM_152701.5	328012	148028	0.689042937568272	Quies	Lamina	31.07	Low GC	NA	MANE_mRNA
CCGGGATTTACAACGCCT	IntronTRIP	D1	chr21	35502019	+	NA	NA	0	82	NA	NA	5	82	NA	NA	0	82	NA	NA	NA	NA	NA	NA	NA	Quies	Interior_Act2	36.66	Average GC	NA	NA
CCGGGATTTTTAGTCTGC	IntronTRIP	D1	chr1	241799074	-	NA	NA	0	52	NA	NA	0	52	NA	NA	36	52	NA	NA	NA	NA	49054	76148	0.391798853053466	Quies	Interior_Act3	34.97	Average GC	NA	lncRNA
CCGGGCAAATCCATCCTA	IntronTRIP	D1	chr8	85904695	+	NA	NA	100	77	NA	NA	142	77	NA	NA	156	77	NA	NA	NA	NA	71318	46388	0.605899444378366	Quies	Interior_Act3	35.46	Average GC	NA	lncRNA
CCGGGCAAATTGACCTCA	IntronTRIP	D1	chr6	96522932	-	NA	NA	0	79	NA	NA	42	79	NA	NA	158	79	NA	NA	NA	NA	NA	NA	NA	TssA	Near_Lm2	35.26	Average GC	NA	NA
CCGGGCAACAGGACGGCG	IntronTRIP	D1	chr11	59936831	-	NA	NA	0	9	NA	NA	0	9	NA	NA	0	9	NA	NA	NA	NA	NA	NA	NA	Quies	Interior_Repr1	40.36	Average GC	NA	NA
CCGGGCAATTCGCTATGC	IntronTRIP	D1	chrX	80282666	-	NA	NA	13	136	NA	NA	20	136	NA	NA	0	136	NA	NA	NA	NA	52698	54177	0.493080701754386	Quies	Near_Lm2	29.47	Low GC	NA	lncRNA
CCGGGCAGCCCTAATCCT	IntronTRIP	D1	chr22	40242742	+	NA	NA	15	50	NA	NA	47	50	NA	NA	116	50	NM_001162501.2	NA	NM_001162501.2.1	NM_001162501.2	64818	93066	0.410541916850346	TxWk	Interior_Act1	46.55	Average GC	NA	MANE_mRNA
CCGGGCAGTCCAGGAGCA	IntronTRIP	D1	chr10	19965756	+	NA	NA	0	53	NA	NA	0	53	NA	NA	0	53	NM_032812.9	NA	NM_032812.9.1	NM_032812.9	149325	324100	0.315414268363521	Quies	Lamina	36.26	Average GC	NA	MANE_mRNA
CCGGGCAGTCCGCGCCCC	IntronTRIP	D1	chr5	43424363	-	NA	NA	0	19	NA	NA	0	19	NA	NA	0	19	NA	NA	NA	NA	NA	NA	NA	Quies	Interior_Act3	43.96	Average GC	NA	NA
CCGGGCATCGCCTACGTG	IntronTRIP	D1	chr6	28142710	+	NA	NA	37	33	NA	NA	23	33	NA	NA	39	33	NM_006298.4	NA	NM_006298.4.1	NM_006298.4	828	16750	0.0471043349641597	TssA	Interior_Act2	33.77	Low GC	NA	MANE_mRNA
CCGGGCATGTGCTGGCGA	IntronTRIP	D1	chr7	28809105	-	NA	NA	0	49	NA	NA	0	49	NA	NA	0	49	NA	NA	NA	NA	NA	NA	NA	ReprPCWk	Interior_Repr2	48.55	High GC	NA	NA
CCGGGCCAACGTCAGCGA	IntronTRIP	D1	chr10	45287506	+	NA	NA	0	24	NA	NA	0	24	NA	NA	0	24	NA	NA	NA	NA	NA	NA	NA	Het	Interior_Act3	43.76	Average GC	NA	NA
CCGGGCCAATGAAACAAA	IntronTRIP	D1	chr7	129425448	+	NA	NA	0	24	NA	NA	0	24	NA	NA	0	24	NM_015328.4	NA	NM_015328.4.15	NM_015328.4	200419	4763	0.976786462750144	TxWk	Interior_Act2	38.86	Average GC	NA	MANE_mRNA
CCGGGCCATAAAATTGCC	IntronTRIP	D1	chr9	122970696	+	NA	NA	16	53	NA	NA	16	53	NA	NA	92	53	NM_012197.4	NA	NM_012197.4.2	NM_012197.4	29677	134170	0.181126294652938	TxWk	Interior_Act2	39.66	Average GC	NA	MANE_mRNA
CCGGGCCATTGAGTTGAG	IntronTRIP	D1	chr8	123572187	+	NA	NA	0	43	NA	NA	0	43	NA	NA	0	43	NA	NA	NA	NA	NA	NA	NA	ReprPC	Interior_Act3	44.66	Average GC	NA	NA
CCGGGCCCAGCTTATTGC	IntronTRIP	D1	chr8	137273845	+	NA	NA	0	74	NA	NA	0	74	NA	NA	0	74	NA	NA	NA	NA	NA	NA	NA	Het	Lamina	37.86	Average GC	NA	NA
CCGGGCCCTAGCGGACTA	IntronTRIP	D1	chr7	138446473	+	NA	NA	0	17	NA	NA	0	17	NA	NA	0	17	NA	NA	NA	NA	NA	NA	NA	Quies	Near_Lm1	43.56	Average GC	NA	NA
CCGGGCCGATTTCGAGCG	IntronTRIP	D1	chr1	777892	+	NA	NA	0	15	NA	NA	5	15	NA	NA	12	15	NA	NA	NA	NA	NA	NA	NA	TssFlnk	Interior_Act1	52.95	High GC	NA	NA
CCGGGCCGCACTCTCACT	IntronTRIP	D1	chr2	3577628	-	NA	NA	0	41	NA	NA	82	41	NA	NA	227	41	NA	NA	NA	NA	NA	NA	NA	EnhG2	Interior_Act3	41.36	Average GC	NA	NA
CCGGGCCGGACTAGGATA	IntronTRIP	D1	chr10	24682003	+	NA	NA	6	20	NA	NA	17	20	NA	NA	27	20	NA	NA	NA	NA	NA	NA	NA	EnhA1	Interior_Act3	34.97	Average GC	SINE	NA
CCGGGCCGGCGCGAGCAC	IntronTRIP	D1	chrX	131979413	-	NA	NA	0	37	NA	NA	0	37	NA	NA	0	37	NA	NA	NA	NA	NA	NA	NA	TxWk	Interior_Act3	39.56	Average GC	DNA	NA
CCGGGCCTGGCATGGGGC	IntronTRIP	D1	chr7	128724461	+	NA	NA	0	4	NA	NA	4	4	NA	NA	35	4	NM_001282788.3	NA	NM_001282788.3.4	NM_001282788.3	9071	7282	0.554699443527182	ReprPCWk	Interior_Act1	44.56	Average GC	NA	MANE_mRNA
CCGGGCCTTGCCAGGAGT	IntronTRIP	D1	chr6	44624901	+	NA	NA	0	3	NA	NA	0	3	NA	NA	0	3	NA	NA	NA	NA	NA	NA	NA	ReprPC	Interior_Act3	49.45	High GC	NA	NA
CCGGGCGACTCCATCAAC	IntronTRIP	D1	chr3	36925239	+	NA	NA	14	19	NA	NA	1	19	NA	NA	0	19	NA	NA	NA	NA	NA	NA	NA	EnhWk	Interior_Act3	42.96	Average GC	LTR	NA
CCGGGCGAGGCCATCCTG	IntronTRIP	D1	chrX	11387656	+	NA	NA	0	91	NA	NA	0	91	NA	NA	0	91	NA	NA	NA	NA	NA	NA	NA	TxWk	Interior_Act3	42.36	Average GC	NA	NA
CCGGGCGATAAGCTCACC	IntronTRIP	D1	chr7	39566001	+	NA	NA	0	30	NA	NA	0	30	NA	NA	0	30	NA	NA	NA	NA	NA	NA	NA	TssA	Interior_Act3	47.75	Average GC	NA	NA
CCGGGCGCCCTGTGATGG	IntronTRIP	D1	chr4	55397060	-	NA	NA	0	13	NA	NA	0	13	NA	NA	0	13	NA	NA	NA	NA	NA	NA	NA	TssA	Interior_Act3	46.05	Average GC	NA	NA
CCGGGCGCCTACGAATTT	IntronTRIP	D1	chr6	144764685	+	NA	NA	0	15	NA	NA	3	15	NA	NA	0	15	NM_007124.3	NA	NM_007124.3.58	NM_007124.3	479351	88349	0.844373788973049	Quies	Lamina	36.56	Average GC	NA	MANE_mRNA
CCGGGCGCCTCATGTTGT	IntronTRIP	D1	chrX	100944232	-	NA	NA	0	19	NA	NA	0	19	NA	NA	0	19	NA	NA	NA	NA	NA	NA	NA	ReprPCWk	Interior_Act3	41.66	Average GC	NA	NA
CCGGGCGCCTGTATGGAG	IntronTRIP	D1	chr3	185573305	-	NA	NA	0	23	NA	NA	0	23	NA	NA	0	23	NA	NA	NA	NA	NA	NA	NA	ZNF/Rpts	Interior_Act2	43.06	Average GC	NA	NA
CCGGGCGGCGCACTACAT	IntronTRIP	D1	chr15	63194830	+	NA	NA	13	11	NA	NA	21	11	NA	NA	22	11	NM_016530.3	NA	NM_016530.3.1	NM_016530.3	5225	72946	0.0668406442286782	EnhWk	Interior_Act2	33.27	Low GC	DNA	MANE_mRNA
CCGGGCGGGGGCTGCAGC	IntronTRIP	D1	chr19	16283270	-	NA	NA	0	58	NA	NA	0	58	NA	NA	0	58	NA	NA	NA	NA	NA	NA	NA	ReprPC	Speckle	48.85	High GC	NA	NA
CCGGGCGGGGGTTGTTAC	IntronTRIP	D1	chr19	43765271	+	NA	NA	221	40	NA	NA	232	40	NA	NA	45	40	NA	NA	NA	NA	NA	NA	NA	EnhA1	Interior_Act1	55.54	High GC	NA	NA
CCGGGCGGTACCATCGGT	IntronTRIP	D1	chr7	73527341	-	NA	NA	0	15	NA	NA	2	15	NA	NA	0	15	NA	NA	NA	NA	NA	NA	NA	TxWk	Interior_Act1	41.46	Average GC	LINE	NA
CCGGGCGGTGCGACTGTC	IntronTRIP	D1	chr1	100430366	-	NA	NA	0	60	NA	NA	0	60	NA	NA	0	60	NA	NA	NA	NA	NA	NA	NA	TxWk	Interior_Act3	37.96	Average GC	NA	NA
CCGGGCGTACGTTGCCGT	IntronTRIP	D1	chr5	76260313	-	NA	NA	0	46	NA	NA	0	46	NA	NA	0	46	NA	NA	NA	NA	NA	NA	NA	ReprPCWk	Interior_Act3	36.06	Average GC	LINE	NA
CCGGGCGTAGCCTCCGCG	IntronTRIP	D1	chr1	51273223	-	NA	NA	0	152	NA	NA	14	152	NA	NA	33	152	NA	NA	NA	NA	NA	NA	NA	TxWk	Interior_Act3	29.07	Low GC	NA	NA
CCGGGCGTATCGCGAGGA	IntronTRIP	D1	chr7	88233197	-	NA	NA	0	36	NA	NA	0	36	NA	NA	0	36	NA	NA	NA	NA	NA	NA	NA	Quies	Near_Lm2	36.06	Average GC	NA	NA
CCGGGCGTCATTCTATCG	IntronTRIP	D1	chr14	62684985	+	NA	NA	0	35	NA	NA	0	35	NA	NA	0	35	NA	NA	NA	NA	NA	NA	NA	Quies	Lamina	32.37	Low GC	NA	NA
CCGGGCTATCAGTATAAA	IntronTRIP	D1	chr7	107025972	-	NA	NA	7	3	NA	NA	3	3	NA	NA	0	3	NA	NA	NA	NA	NA	NA	NA	EnhA1	Interior_Act3	37.76	Average GC	NA	NA
CCGGGCTATCTGCTACGG	IntronTRIP	D1	chr7	38311260	-	NA	NA	72	55	NA	NA	54	55	NA	NA	73	55	NA	NA	NA	NA	NA	NA	NA	TssFlnk	Interior_Act3	51.75	High GC	NA	NA
CCGGGCTCAGGAAGGCTC	IntronTRIP	D1	chr1	60960897	-	NA	NA	12	30	NA	NA	0	30	NA	NA	0	30	NA	NA	NA	NA	95988	48222	0.665612648221344	EnhA1	Interior_Act3	46.65	Average GC	NA	lncRNA
CCGGGCTGACGAAACTAT	IntronTRIP	D1	chr1	148158670	-	NA	NA	0	94	NA	NA	0	94	NA	NA	0	94	NA	NA	NA	NA	NA	NA	NA	Quies	Interior_Repr1	44.06	Average GC	NA	NA
CCGGGCTGAGACTCACAT	IntronTRIP	D1	chr9	14356008	+	NA	NA	0	4	NA	NA	7	4	NA	NA	0	4	NA	NA	NA	NA	38935	2482	0.940072916918174	TxWk	Near_Lm1	48.65	High GC	DNA	lncRNA
CCGGGCTGATAGGGGGAG	IntronTRIP	D1	chr4	185695304	+	NA	NA	0	109	NA	NA	0	109	NA	NA	0	109	NA	NA	NA	NA	NA	NA	NA	ReprPCWk	Near_Lm1	36.96	Average GC	NA	NA
CCGGGCTGATGTTCGACC	IntronTRIP	D1	chrX	80619043	-	NA	NA	0	49	NA	NA	0	49	NA	NA	0	49	NA	NA	NA	NA	NA	NA	NA	Quies	Near_Lm2	35.06	Average GC	LINE	NA
CCGGGCTGCTAAATCCCT	IntronTRIP	D1	chr15	75066453	+	NA	NA	0	51	NA	NA	2	51	NA	NA	0	51	NA	NA	NA	NA	NA	NA	NA	EnhWk	Speckle	43.56	Average GC	NA	NA
CCGGGCTGGGACCTGGTT	IntronTRIP	D1	chr6	14950809	+	NA	NA	0	93	NA	NA	10	93	NA	NA	0	93	NA	NA	NA	NA	NA	NA	NA	EnhWk	Interior_Act2	45.85	Average GC	LTR	NA
CCGGGCTTCTAGCATATT	IntronTRIP	D1	chr8	93555049	+	NA	NA	46	26	NA	NA	68	26	NA	NA	133	26	NA	NA	NA	NA	NA	NA	NA	EnhWk	Interior_Act3	37.56	Average GC	NA	NA
CCGGGCTTCTGCAGCGCT	IntronTRIP	D1	chr1	238156944	-	NA	NA	0	76	NA	NA	0	76	NA	NA	0	76	NA	NA	NA	NA	NA	NA	NA	Quies	Lamina	33.87	Low GC	NA	NA
CCGGGCTTGACAGATAAG	IntronTRIP	D1	chr9	109023458	+	NA	NA	0	6	NA	NA	0	6	NA	NA	0	6	NA	NA	NA	NA	NA	NA	NA	TxWk	Interior_Act3	42.66	Average GC	NA	NA
CCGGGCTTGCGACACCAT	IntronTRIP	D1	chr12	81341919	-	NA	NA	0	69	NA	NA	0	69	NA	NA	0	69	NM_003625.5	NA	NM_003625.5.14	NM_003625.5	417431	83945	0.832570765254021	Quies	Lamina	31.57	Low GC	NA	MANE_mRNA
CCGGGGAACACGCTCGTG	IntronTRIP	D1	chr12	89328202	+	NA	NA	0	81	NA	NA	50	81	NA	NA	71	81	NA	NA	NA	NA	NA	NA	NA	Quies	Near_Lm2	43.56	Average GC	SINE	NA
CCGGGGAATCGGGCGTTC	IntronTRIP	D1	chr12	104526396	+	NA	NA	19	47	NA	NA	30	47	NA	NA	84	47	NM_018413.6	NA	NM_018413.6.1	NM_018413.6	69449	235618	0.227651630625404	EnhWk	Interior_Act3	44.86	Average GC	NA	MANE_mRNA
CCGGGGAATTTATTGTTA	IntronTRIP	D1	chr15	34647366	+	NA	NA	0	15	NA	NA	8	15	NA	NA	16	15	NA	NA	NA	NA	NA	NA	NA	TssFlnkU	Interior_Act2	37.16	Average GC	NA	NA
CCGGGGACGTGTCGGGAC	IntronTRIP	D1	chr1	183964759	+	NA	NA	0	44	NA	NA	0	44	NA	NA	0	44	NA	NA	NA	NA	NA	NA	NA	Tx	Interior_Act3	39.86	Average GC	NA	NA
CCGGGGAGACGACATTGA	IntronTRIP	D1	chr6	135147603	+	NA	NA	0	12	NA	NA	0	12	NA	NA	38	12	NA	NA	NA	NA	NA	NA	NA	EnhA1	Interior_Act3	36.46	Average GC	NA	NA
CCGGGGAGCAGTCCCCCG	IntronTRIP	D1	chr8	104337349	+	NA	NA	0	81	NA	NA	0	81	NA	NA	0	81	NA	NA	NA	NA	NA	NA	NA	ReprPCWk	Near_Lm2	43.26	Average GC	NA	NA
CCGGGGAGGACTAGCGAA	IntronTRIP	D1	chr14	73847662	+	NA	NA	0	19	NA	NA	0	19	NA	NA	0	19	NA	NA	NA	NA	NA	NA	NA	Quies	Interior_Act1	43.46	Average GC	NA	NA
CCGGGGAGTACTTAGGCA	IntronTRIP	D1	chr18	12752273	+	NA	NA	0	44	NA	NA	0	44	NA	NA	0	44	NA	NA	NA	NA	NA	NA	NA	TxWk	Interior_Act2	48.95	High GC	LTR	NA
CCGGGGAGTTTGACGTTA	IntronTRIP	D1	chr5	135989666	-	NA	NA	0	3	NA	NA	0	3	NA	NA	0	3	NA	NA	NA	NA	NA	NA	NA	ReprPCWk	Interior_Repr2	38.56	Average GC	NA	NA
CCGGGGATACTAGGCTGC	IntronTRIP	D1	chr19	43475651	-	NA	NA	0	36	NA	NA	9	36	NA	NA	0	36	NM_198850.4	NA	NM_198850.4.1	NM_198850.4	29095	549	0.981480232087438	EnhA2	Interior_Act1	54.85	High GC	NA	MANE_mRNA
CCGGGGCACATCATGGAT	IntronTRIP	D1	chr2	239928538	+	NA	NA	0	63	NA	NA	0	63	NA	NA	0	63	NA	NA	NA	NA	NA	NA	NA	EnhA1	Interior_Act1	52.65	High GC	NA	NA
CCGGGGCACTCGAGACTG	IntronTRIP	D1	chr11	102385346	+	NA	NA	0	24	NA	NA	0	24	NA	NA	0	24	NA	NA	NA	NA	NA	NA	NA	EnhA2	Near_Lm2	46.45	Average GC	NA	NA
CCGGGGCACTTTCTATTG	IntronTRIP	D1	chr8	115458088	-	NA	NA	15	91	NA	NA	11	91	NA	NA	0	91	NM_014112.5	NA	NM_014112.5.2	NM_014112.5	210887	49593	0.809609183046683	TxWk	Near_Lm2	37.66	Average GC	NA	MANE_mRNA
CCGGGGCAGTACCTAGAC	IntronTRIP	D1	chr3	27152889	+	NA	NA	0	8	NA	NA	0	8	NA	NA	0	8	NA	NA	NA	NA	NA	NA	NA	Quies	Lamina	40.46	Average GC	LINE	NA
CCGGGGCCACGTTTGATG	IntronTRIP	D1	chr15	26183527	+	NA	NA	0	30	NA	NA	0	30	NA	NA	0	30	NA	NA	NA	NA	NA	NA	NA	Quies	Near_Lm1	37.56	Average GC	NA	NA
CCGGGGCCATCGGCACGA	IntronTRIP	D1	chr2	176000886	+	NA	NA	0	33	NA	NA	0	33	NA	NA	0	33	NA	NA	NA	NA	NA	NA	NA	TxWk	Interior_Act3	32.27	Low GC	NA	NA
CCGGGGCCATGCGTGGCG	IntronTRIP	D1	chr12	43754590	+	NA	NA	0	4	NA	NA	0	4	NA	NA	0	4	NA	NA	NA	NA	NA	NA	NA	TxWk	Near_Lm1	33.07	Low GC	NA	NA
CCGGGGCCCGCGTCCTGC	IntronTRIP	D1	chrX	74209335	-	NA	NA	2	6	NA	NA	11	6	NA	NA	0	6	NA	NA	NA	NA	84239	268900	0.238543463055624	TxWk	Interior_Act3	37.36	Average GC	NA	lncRNA
CCGGGGCCGAAAGGAAAG	IntronTRIP	D1	chr4	139667262	-	NA	NA	0	47	NA	NA	0	47	NA	NA	4	47	NA	NA	NA	NA	NA	NA	NA	TssFlnkU	Interior_Act3	48.35	High GC	LTR	NA
CCGGGGCCTATGCAAACT	IntronTRIP	D1	chr16	18758345	+	NA	NA	0	107	NA	NA	0	107	NA	NA	0	107	NA	NA	NA	NA	NA	NA	NA	Quies	Interior_Act1	51.55	High GC	NA	NA
CCGGGGCCTGAGCTAAGC	IntronTRIP	D1	chr18	76810844	+	NA	NA	0	32	NA	NA	0	32	NA	NA	0	32	NA	NA	NA	NA	NA	NA	NA	TxWk	Interior_Act3	50.45	High GC	LTR	NA
CCGGGGCGCCGGGCCCTA	IntronTRIP	D1	chr7	140770007	+	NA	NA	0	12	NA	NA	0	12	NA	NA	0	12	NA	NA	NA	NA	2477	25636	0.0881087041582186	Tx	Interior_Act3	32.07	Low GC	NA	lncRNA
CCGGGGCGGCGAGCGTTC	IntronTRIP	D1	chr4	46402190	-	NA	NA	0	34	NA	NA	0	34	NA	NA	0	34	NA	NA	NA	NA	NA	NA	NA	Quies	Lamina	41.26	Average GC	NA	NA
CCGGGGCGGGCTGAGCGT	IntronTRIP	D1	chr1	85635110	-	NA	NA	0	3	NA	NA	0	3	NA	NA	0	3	NA	NA	NA	NA	NA	NA	NA	TxWk	Near_Lm2	42.06	Average GC	NA	NA
CCGGGGCGGTGCTGAGCT	IntronTRIP	D1	chr2	108588430	-	NA	NA	0	20	NA	NA	0	20	NA	NA	0	20	NA	NA	NA	NA	NA	NA	NA	TssA	Interior_Act3	37.36	Average GC	NA	NA
CCGGGGCGTCCATAACCG	IntronTRIP	D1	chr12	2984492	-	NA	NA	0	27	NA	NA	0	27	NA	NA	0	27	NA	NA	NA	NA	NA	NA	NA	EnhWk	Interior_Act1	44.66	Average GC	LINE	NA
CCGGGGCGTCGAGTGTTT	IntronTRIP	D1	chr11	17666903	+	NA	NA	13	165	NA	NA	4	165	NA	NA	34	165	NA	NA	NA	NA	NA	NA	NA	Quies	Interior_Repr2	27.97	Low GC	LINE	NA
CCGGGGCGTGAGCAATAG	IntronTRIP	D1	chr2	78804735	-	NA	NA	0	137	NA	NA	0	137	NA	NA	0	137	NA	NA	NA	NA	NA	NA	NA	Quies	Near_Lm2	32.17	Low GC	NA	NA
CCGGGGCGTTCCCATGCT	IntronTRIP	D1	chr7	23822627	+	NA	NA	0	67	NA	NA	2	67	NA	NA	0	67	NM_031414.5	NA	NM_031414.5.23	NM_031414.5	112409	9886	0.919162680403941	Quies	Interior_Repr1	36.36	Average GC	NA	MANE_mRNA
CCGGGGCTATGGATGTGT	IntronTRIP	D1	chr12	38664006	-	NA	NA	0	8	NA	NA	0	8	NA	NA	19	8	NM_153634.3	NA	NM_153634.3.1	NM_153634.3	241585	11804	0.953415499488928	Quies	Lamina_Like	30.97	Low GC	NA	MANE_mRNA
CCGGGGCTATGGGTTCGT	IntronTRIP	D1	chr8	85335392	-	NA	NA	40	89	NA	NA	13	89	NA	NA	19	89	NM_001128831.4	NA	NM_001128831.4.4	NM_001128831.4	42721	7785	0.845859897833921	Quies	Near_Lm2	35.36	Average GC	SINE	MANE_mRNA
CCGGGGCTCCCTCTACGG	IntronTRIP	D1	chr11	132537938	-	NA	NA	0	154	NA	NA	0	154	NA	NA	0	154	NM_001012393.5	NA	NM_001012393.5.5	NM_001012393.5	994563	122958	0.889972537428827	Het	Lamina	32.87	Low GC	NA	MANE_mRNA
CCGGGGCTCTCTCACCAG	IntronTRIP	D1	chr18	12943429	+	NA	NA	0	7	NA	NA	0	7	NA	NA	0	7	NA	NA	NA	NA	NA	NA	NA	Quies	Interior_Act2	42.56	Average GC	LINE	NA
CCGGGGCTTCAGATGGAA	IntronTRIP	D1	chr16	50152378	-	NA	NA	5	4	NA	NA	2	4	NA	NA	0	4	NA	NA	NA	NA	NA	NA	NA	TssFlnkU	Interior_Act2	50.85	High GC	NA	NA
CCGGGGGAACCCCTTAAG	IntronTRIP	D1	chr21	14511651	+	NA	NA	0	2	NA	NA	0	2	NA	NA	0	2	NA	NA	NA	NA	NA	NA	NA	TxWk	Interior_Act3	35.46	Average GC	NA	NA
CCGGGGGAGGTGAAGCCA	IntronTRIP	D1	chr2	17694076	-	NA	NA	22	213	NA	NA	42	213	NA	NA	0	213	NM_001142286.2	NA	NM_001142286.2.5	NM_001142286.2	59734	30265	0.663718485760953	TxWk	Near_Lm2	39.46	Average GC	NA	MANE_mRNA
CCGGGGGCACTTCACCGC	IntronTRIP	D1	chr2	27439517	+	NA	NA	33	25	NA	NA	48	25	NA	NA	208	25	NM_013392.4	NA	NM_013392.4.10	NM_013392.4	10887	2742	0.798811358133392	Tx	Speckle	44.76	Average GC	NA	MANE_mRNA
CCGGGGGCTCTAGCCCGG	IntronTRIP	D1	chr13	22814000	+	NA	NA	0	40	NA	NA	0	40	NA	NA	0	40	NA	NA	NA	NA	NA	NA	NA	EnhA2	Interior_Repr2	48.15	High GC	NA	NA
CCGGGGGGCCACCCGGAA	IntronTRIP	D1	chr5	136438839	+	NA	NA	26	205	NA	NA	0	205	NA	NA	0	205	NA	NA	NA	NA	NA	NA	NA	Quies	Near_Lm1	35.16	Average GC	NA	NA
CCGGGGGGCCGCTAGCGA	IntronTRIP	D1	chr3	66450633	+	NA	NA	0	93	NA	NA	0	93	NA	NA	0	93	NA	NA	NA	NA	NA	NA	NA	ReprPCWk	Near_Lm1	45.05	Average GC	NA	NA
CCGGGGGTCGTCGTAGAA	IntronTRIP	D1	chr17	77162255	+	NA	NA	43	4	NA	NA	8	4	NA	NA	0	4	NM_001143998.2	NA	NM_001143998.2.3	NM_001143998.2	21287	54846	0.279602800362523	TxWk	Speckle	48.35	High GC	NA	MANE_mRNA
CCGGGGGTCTTCATCGGC	IntronTRIP	D1	chr16	73879503	-	NA	NA	0	3	NA	NA	0	3	NA	NA	0	3	NA	NA	NA	NA	NA	NA	NA	ReprPCWk	Near_Lm1	41.86	Average GC	NA	NA
CCGGGGGTTTCATGGCCC	IntronTRIP	D1	chr2	158901371	+	NA	NA	0	18	NA	NA	0	18	NA	NA	0	18	NA	NA	NA	NA	NA	NA	NA	ReprPCWk	Near_Lm1	39.66	Average GC	DNA	NA
CCGGGGTACGCACCCTCT	IntronTRIP	D1	chr6	68790015	+	NA	NA	15	189	NA	NA	20	189	NA	NA	20	189	NM_001704.3	NA	NM_001704.3.3	NM_001704.3	154734	599491	0.205156286254102	Quies	Near_Lm1	44.76	Average GC	NA	MANE_mRNA
CCGGGGTAGACCCTAAGC	IntronTRIP	D1	chr6	15658243	+	NA	NA	0	14	NA	NA	0	14	NA	NA	0	14	NA	NA	NA	NA	NA	NA	NA	TxWk	Interior_Act3	41.76	Average GC	LINE	NA
CCGGGGTAGACTTGTGGC	IntronTRIP	D1	chr16	56417463	-	NA	NA	68	9	NA	NA	74	9	NA	NA	75	9	NM_001144.6	NA	NM_001144.6.13	NM_001144.6	8082	56012	0.126096046431803	TxWk	Interior_Act2	39.86	Average GC	NA	MANE_mRNA
CCGGGGTCATCGCCCTCT	IntronTRIP	D1	chr13	44736308	+	NA	NA	0	17	NA	NA	0	17	NA	NA	0	17	NA	NA	NA	NA	160415	19420	0.892012122223149	ReprPCWk	Interior_Repr2	43.16	Average GC	NA	lncRNA
CCGGGGTCGAAAGCCAGC	IntronTRIP	D1	chr1	231663487	+	NA	NA	0	70	NA	NA	0	70	NA	NA	0	70	NM_018662.3	NA	NM_018662.3.1	NM_018662.3	36698	377785	0.0885392163249156	Quies	Near_Lm1	35.66	Average GC	NA	MANE_mRNA
CCGGGGTCGACCTCGTAT	IntronTRIP	D1	chr11	37941085	-	NA	NA	0	111	NA	NA	0	111	NA	NA	0	111	NA	NA	NA	NA	NA	NA	NA	Quies	Lamina	36.56	Average GC	NA	NA
CCGGGGTCTCTTCCAACG	IntronTRIP	D1	chr3	27901774	-	NA	NA	0	194	NA	NA	0	194	NA	NA	0	194	NA	NA	NA	NA	NA	NA	NA	Quies	Lamina	42.46	Average GC	NA	NA
CCGGGGTGGAAGTGAGTG	IntronTRIP	D1	chr7	22499720	-	NA	NA	0	8	NA	NA	0	8	NA	NA	0	8	NM_001382447.1	NA	NM_001382447.1.4	NM_001382447.1	468	80277	0.00579602452164221	EnhA2	Interior_Act3	49.95	High GC	NA	MANE_mRNA
CCGGGGTTAGCATGTTAC	IntronTRIP	D1	chr9	128575149	-	NA	NA	0	62	NA	NA	0	62	NA	NA	0	62	NA	NA	NA	NA	NA	NA	NA	ReprPCWk	Speckle	42.66	Average GC	NA	NA
CCGGGGTTCCTCGTCACC	IntronTRIP	D1	chr6	17064357	+	NA	NA	0	35	NA	NA	0	35	NA	NA	0	35	NA	NA	NA	NA	NA	NA	NA	Quies	Near_Lm1	31.17	Low GC	LINE	NA
CCGGGGTTTAGAATGTCG	IntronTRIP	D1	chr8	127643649	-	NA	NA	0	71	NA	NA	0	71	NA	NA	0	71	NA	NA	NA	NA	NA	NA	NA	ReprPCWk	Near_Lm1	43.46	Average GC	NA	NA
CCGGGTAACAAAGATTGC	IntronTRIP	D1	chr7	135976680	-	NA	NA	22	28	NA	NA	56	28	NA	NA	0	28	NM_145808.4	NA	NM_145808.4.3	NM_145808.4	679	49921	0.0134189723320158	TssA	Near_Lm2	47.95	High GC	NA	MANE_mRNA
CCGGGTACAAGGCCAGTC	IntronTRIP	D1	chr7	91949968	+	NA	NA	6	33	NA	NA	0	33	NA	NA	0	33	NM_005751.5	NA	NM_005751.5.1	NM_005751.5	9107	160705	0.0536298965915247	TxWk	Interior_Act3	37.36	Average GC	NA	MANE_mRNA
CCGGGTACACACTTAAAT	IntronTRIP	D1	chr1	50849942	+	NA	NA	0	30	NA	NA	0	30	NA	NA	0	30	NA	NA	NA	NA	NA	NA	NA	Quies	Interior_Act3	33.77	Low GC	NA	NA
CCGGGTACAGATAGTACT	IntronTRIP	D1	chr10	86795702	-	NA	NA	0	105	NA	NA	0	105	NA	NA	0	105	NA	NA	NA	NA	NA	NA	NA	Quies	Interior_Act3	31.27	Low GC	NA	NA
CCGGGTACCATCGGGAGG	IntronTRIP	D1	chr3	65062983	-	NA	NA	0	43	NA	NA	0	43	NA	NA	0	43	NA	NA	NA	NA	NA	NA	NA	Quies	Interior_Act3	39.66	Average GC	NA	NA
CCGGGTAGCCAGAGGACC	IntronTRIP	D1	chr11	94492996	-	NA	NA	0	13	NA	NA	21	13	NA	NA	0	13	NM_005591.4	NA	NM_005591.4.19	NM_005591.4	848	77427	0.0108335994889812	TssFlnk	Interior_Act3	37.86	Average GC	NA	MANE_mRNA
CCGGGTAGTAGGTGTCCT	IntronTRIP	D1	chr22	39936491	-	NA	NA	0	55	NA	NA	11	55	NA	NA	0	55	NA	NA	NA	NA	NA	NA	NA	TxWk	Speckle	42.26	Average GC	NA	NA
CCGGGTATAAAGCCTGGG	IntronTRIP	D1	chr10	73908218	+	NA	NA	34	3	NA	NA	23	3	NA	NA	63	3	NA	NA	NA	NA	NA	NA	NA	EnhWk	Interior_Act1	47.05	Average GC	NA	NA
CCGGGTATCCAAGCAGCA	IntronTRIP	D1	chr14	60240153	+	NA	NA	0	22	NA	NA	0	22	NA	NA	0	22	NA	NA	NA	NA	NA	NA	NA	Quies	Near_Lm1	41.56	Average GC	NA	NA
CCGGGTATCCGCTAATCT	IntronTRIP	D1	chr7	76719916	-	NA	NA	0	9	NA	NA	0	9	NA	NA	0	9	NA	NA	NA	NA	NA	NA	NA	Quies	Near_Lm2	31.97	Low GC	NA	NA
CCGGGTATCTCGTTTGCA	IntronTRIP	D1	chr9	15296308	+	NA	NA	0	24	NA	NA	0	24	NA	NA	0	24	NA	NA	NA	NA	NA	NA	NA	TssFlnk	Near_Lm1	46.15	Average GC	NA	NA
CCGGGTATGGGCGTGTAT	IntronTRIP	D1	chr19	13739152	-	NA	NA	0	11	NA	NA	0	11	NA	NA	0	11	NA	NA	NA	NA	NA	NA	NA	TxWk	Speckle	47.35	Average GC	NA	NA
CCGGGTATTCTGGCACAT	IntronTRIP	D1	chr12	23787346	-	NA	NA	0	80	NA	NA	0	80	NA	NA	0	80	NM_006940.6	NA	NM_006940.6.12	NM_006940.6	162324	257843	0.386332101283537	Quies	Near_Lm1	30.77	Low GC	NA	MANE_mRNA
CCGGGTCAGAGGCGGGGG	IntronTRIP	D1	chr7	128454983	-	NA	NA	0	3	NA	NA	0	3	NA	NA	24	3	NA	NA	NA	NA	NA	NA	NA	EnhWk	Interior_Act2	53.85	High GC	NA	NA
CCGGGTCATGACGTTTCG	IntronTRIP	D1	chr11	102189150	-	NA	NA	0	106	NA	NA	0	106	NA	NA	0	106	NA	NA	NA	NA	NA	NA	NA	Quies	Near_Lm2	30.37	Low GC	NA	NA
CCGGGTCCAGATAGCAGA	IntronTRIP	D1	chr6	147285844	-	NA	NA	0	27	NA	NA	0	27	NA	NA	0	27	NA	NA	NA	NA	NA	NA	NA	TxWk	Interior_Act3	33.77	Low GC	NA	NA
CCGGGTCCCTCTACCTAT	IntronTRIP	D1	chr3	20217324	-	NA	NA	0	55	NA	NA	0	55	NA	NA	0	55	NA	NA	NA	NA	NA	NA	NA	Quies	Near_Lm2	38.76	Average GC	LINE	NA
CCGGGTCCGAGCATAGAG	IntronTRIP	D1	chr13	90802585	-	NA	NA	0	66	NA	NA	0	66	NA	NA	0	66	NA	NA	NA	NA	NA	NA	NA	Het	Near_Lm2	24.98	Low GC	NA	NA
CCGGGTCGGCCGTGCGCC	IntronTRIP	D1	chr1	241743341	-	NA	NA	0	56	NA	NA	0	56	NA	NA	0	56	NA	NA	NA	NA	104787	20415	0.836943499305123	EnhWk	Interior_Act3	48.35	High GC	NA	lncRNA
CCGGGTCGGTCGTGGAAT	IntronTRIP	D1	chr9	92046625	-	NA	NA	30	57	NA	NA	80	57	NA	NA	59	57	NM_006415.4	NA	NM_006415.4.4	NM_006415.4	68788	15479	0.816310062064628	TxWk	Interior_Act2	40.76	Average GC	NA	MANE_mRNA
CCGGGTCTGGATACATCC	IntronTRIP	D1	chr6	10509568	+	NA	NA	0	52	NA	NA	0	52	NA	NA	0	52	NA	NA	NA	NA	NA	NA	NA	ReprPCWk	Interior_Act3	41.66	Average GC	NA	NA
CCGGGTCTGTCGGTCATG	IntronTRIP	D1	chr6	14656270	+	NA	NA	0	102	NA	NA	0	102	NA	NA	0	102	NA	NA	NA	NA	NA	NA	NA	TxWk	Interior_Act2	37.06	Average GC	NA	NA
CCGGGTGAGCATGGAAGT	IntronTRIP	D1	chr12	28051836	+	NA	NA	0	2	NA	NA	10	2	NA	NA	2	2	NA	NA	NA	NA	NA	NA	NA	Quies	Interior_Act3	40.86	Average GC	NA	NA
CCGGGTGAGCTCGATAGT	IntronTRIP	D1	chr17	1408025	-	NA	NA	0	3	NA	NA	0	3	NA	NA	0	3	NA	NA	NA	NA	NA	NA	NA	Quies	Speckle	45.05	Average GC	LINE	NA
CCGGGTGAGGGAGAGATA	IntronTRIP	D1	chr7	35893077	+	NA	NA	0	18	NA	NA	1	18	NA	NA	0	18	NM_001788.6	NA	NM_001788.6.11	NM_001788.6	92021	14033	0.867680615535482	TxWk	Interior_Act3	31.27	Low GC	NA	MANE_mRNA
CCGGGTGATTTTGAGTTC	IntronTRIP	D1	chr20	15059564	-	NA	NA	0	5	NA	NA	0	5	NA	NA	0	5	NA	NA	NA	NA	NA	NA	NA	Het	Lamina	40.06	Average GC	NA	NA
CCGGGTGCATTACGTCAT	IntronTRIP	D1	chr4	121825123	-	NA	NA	17	66	NA	NA	12	66	NA	NA	84	66	NM_176824.3	NM_176824.3	NA	NA	45351	795	0.982772071252113	TxWk	Interior_Act3	31.17	Low GC	NA	MANE_mRNA
CCGGGTGTATTGACGTAC	IntronTRIP	D1	chr17	70046953	+	NA	NA	0	134	NA	NA	0	134	NA	NA	0	134	NA	NA	NA	NA	NA	NA	NA	TxWk	Near_Lm2	35.16	Average GC	NA	NA
CCGGGTGTGTGGGAGAAC	IntronTRIP	D1	chr20	10772751	-	NA	NA	0	66	NA	NA	0	66	NA	NA	1	66	NA	NA	NA	NA	NA	NA	NA	Quies	Near_Lm2	38.06	Average GC	NA	NA
CCGGGTTAATGCCTTACG	IntronTRIP	D1	chr17	436583	-	NA	NA	0	17	NA	NA	0	17	NA	NA	16	17	NA	NA	NA	NA	NA	NA	NA	Het	Interior_Repr1	38.36	Average GC	LINE	NA
CCGGGTTACGACTCAGGC	IntronTRIP	D1	chr18	35371230	+	NA	NA	0	19	NA	NA	0	19	NA	NA	0	19	NA	NA	NA	NA	NA	NA	NA	Quies	Interior_Act3	40.66	Average GC	LTR	NA
CCGGGTTAGCAGTGGGCG	IntronTRIP	D1	chr7	136173689	+	NA	NA	71	19	NA	NA	54	19	NA	NA	33	19	NA	NA	NA	NA	80776	264096	0.234220232434062	TxWk	Near_Lm2	32.67	Low GC	NA	lncRNA
CCGGGTTCAATAGTTGGG	IntronTRIP	D1	chr3	155829816	+	NA	NA	0	117	NA	NA	0	117	NA	NA	0	117	NA	NA	NA	NA	NA	NA	NA	EnhWk	Interior_Act3	39.86	Average GC	NA	NA
CCGGGTTCGTACCCCGGA	IntronTRIP	D1	chr2	96981490	-	NA	NA	0	78	NA	NA	0	78	NA	NA	0	78	NM_001122646.3	NA	NM_001122646.3.16	NM_001122646.3	5090	105606	0.0459817879598179	ReprPCWk	Speckle	50.15	High GC	LINE	MANE_mRNA
CCGGGTTGAATGCCGGAC	IntronTRIP	D1	chr8	85959092	-	NA	NA	0	25	NA	NA	20	25	NA	NA	0	25	NA	NA	NA	NA	NA	NA	NA	EnhA2	Interior_Act3	36.26	Average GC	NA	NA
CCGGGTTGCATTCCCCGC	IntronTRIP	D1	chr1	205861798	+	NA	NA	0	21	NA	NA	0	21	NA	NA	0	21	NA	NA	NA	NA	48476	34284	0.585741904301595	ReprPCWk	Interior_Act2	34.27	Low GC	LTR	lncRNA
CCGGGTTGCTGGATATTC	IntronTRIP	D1	chr1	154335185	+	NA	NA	69	10	NA	NA	34	10	NA	NA	26	10	NM_001370597.1	NA	NM_001370597.1.11	NM_001370597.1	9661	16119	0.374747866563227	Tx	Speckle	48.05	High GC	NA	MANE_mRNA
CCGGGTTGGGGAAGCGTT	IntronTRIP	D1	chr16	14349229	+	NA	NA	0	22	NA	NA	0	22	NA	NA	0	22	NA	NA	NA	NA	NA	NA	NA	ReprPCWk	Interior_Act1	50.55	High GC	NA	NA
CCGGGTTTAGCGTGAGGG	IntronTRIP	D1	chr21	38066501	-	NA	NA	130	34	NA	NA	142	34	NA	NA	263	34	NA	NA	NA	NA	54859	115076	0.322823432488893	TxWk	Interior_Act2	44.16	Average GC	DNA	lncRNA
CCGGGTTTCCCACTATTT	IntronTRIP	D1	chrX	142413782	-	NA	NA	0	55	NA	NA	0	55	NA	NA	0	55	NA	NA	NA	NA	NA	NA	NA	Quies	Lamina	30.97	Low GC	NA	NA
CCGGGTTTTGCCTATTGC	IntronTRIP	D1	chr3	136786711	-	NA	NA	0	19	NA	NA	0	19	NA	NA	0	19	NA	NA	NA	NA	NA	NA	NA	EnhA1	Interior_Act3	40.46	Average GC	NA	NA
CCGGTAACTCGGACGTTG	IntronTRIP	D1	chr4	156414421	-	NA	NA	0	43	NA	NA	0	43	NA	NA	0	43	NA	NA	NA	NA	NA	NA	NA	Quies	Lamina	30.17	Low GC	NA	NA
CCGGTAAGCCGCTCCGCC	IntronTRIP	D1	chr2	48448759	-	NA	NA	5	44	NA	NA	0	44	NA	NA	0	44	NA	NA	NA	NA	NA	NA	NA	EnhWk	Interior_Act3	32.67	Low GC	NA	NA
CCGGTAAGGACCCGCGGC	IntronTRIP	D1	chr7	121171606	+	NA	NA	0	5	NA	NA	0	5	NA	NA	12	5	NM_024913.5	NA	NM_024913.5.16	NM_024913.5	182896	125836	0.592410245779511	TxWk	Near_Lm2	31.57	Low GC	NA	MANE_mRNA
CCGGTAAGGCCAACAATC	IntronTRIP	D1	chr8	10980502	-	NA	NA	0	12	NA	NA	0	12	NA	NA	0	12	NM_173683.4	NA	NM_173683.4.2	NM_173683.4	221331	84458	0.723803014496924	ReprPCWk	Interior_Repr2	47.15	Average GC	NA	MANE_mRNA
CCGGTAAGGCGAAGTCCC	IntronTRIP	D1	chr3	156301294	+	NA	NA	0	98	NA	NA	0	98	NA	NA	0	98	NM_172160.3	NA	NM_172160.3.1	NM_172160.3	180717	237311	0.432308362119284	ReprPCWk	Near_Lm1	33.67	Low GC	NA	lncRNA
CCGGTAAGGCTCGATGCC	IntronTRIP	D1	chr12	29398397	-	NA	NA	5	95	NA	NA	0	95	NA	NA	0	95	NA	NA	NA	NA	NA	NA	NA	Quies	Near_Lm1	38.66	Average GC	SINE	NA
CCGGTAATATTCACACGG	IntronTRIP	D1	chr7	5679922	+	NA	NA	0	11	NA	NA	0	11	NA	NA	0	11	NA	NA	NA	NA	NA	NA	NA	TxWk	Interior_Act1	51.95	High GC	NA	NA
CCGGTAATTTCACGTCAA	IntronTRIP	D1	chr4	48661554	+	NA	NA	0	29	NA	NA	0	29	NA	NA	0	29	NA	NA	NA	NA	NA	NA	NA	Quies	Interior_Act3	35.36	Average GC	LINE	NA
CCGGTACACCTACACGTG	IntronTRIP	D1	chr2	83793708	-	NA	NA	0	60	NA	NA	0	60	NA	NA	0	60	NA	NA	NA	NA	NA	NA	NA	TxWk	Near_Lm2	49.25	High GC	LTR	NA
CCGGTACACGCGGAGTCT	IntronTRIP	D1	chr15	72229558	-	NA	NA	1101	11	NA	NA	849	11	NA	NA	165	11	NM_002654.6	NA	NM_002654.6.10	NM_002654.6	1632	30530	0.0507431129904857	TssFlnkU	Interior_Act2	50.05	High GC	NA	MANE_mRNA
CCGGTACCCGCGACGTGT	IntronTRIP	D1	chr4	168585997	+	NA	NA	0	23	NA	NA	0	23	NA	NA	0	23	NM_001166108.2	NA	NM_001166108.2.2	NM_001166108.2	88946	342444	0.206184658893345	Quies	Near_Lm2	43.26	Average GC	NA	MANE_mRNA
CCGGTACCCTTTCCCAAG	IntronTRIP	D1	chr1	167898878	-	NA	NA	0	80	NA	NA	0	80	NA	NA	0	80	NM_018417.6	NA	NM_018417.6.27	NM_018417.6	15256	89493	0.145643395163677	EnhWk	Interior_Act3	50.25	High GC	NA	MANE_mRNA
CCGGTACCGGACACCCGA	IntronTRIP	D1	chr1	52859057	-	NA	NA	0	14	NA	NA	0	14	NA	NA	0	14	NA	NA	NA	NA	NA	NA	NA	TxWk	Interior_Act2	46.65	Average GC	NA	NA
CCGGTACCTCGCGTTAAA	IntronTRIP	D1	chr11	19980116	-	NA	NA	0	56	NA	NA	3	56	NA	NA	24	56	NA	NA	NA	NA	1221	1417	0.462850644427597	EnhA1	Interior_Act3	46.05	Average GC	NA	lncRNA
CCGGTACGCGCTATTATA	IntronTRIP	D1	chr13	95478433	-	NA	NA	0	71	NA	NA	0	71	NA	NA	0	71	NA	NA	NA	NA	NA	NA	NA	EnhWk	Near_Lm1	49.25	High GC	DNA	NA
CCGGTACGGACGGTCCAT	IntronTRIP	D1	chr4	115890413	-	NA	NA	0	34	NA	NA	0	34	NA	NA	0	34	NA	NA	NA	NA	NA	NA	NA	Quies	Lamina	25.27	Low GC	NA	NA
CCGGTACTATCCGTGCTT	IntronTRIP	D1	chr10	99111833	+	NA	NA	0	66	NA	NA	0	66	NA	NA	0	66	NA	NA	NA	NA	NA	NA	NA	Quies	Interior_Repr1	37.06	Average GC	LINE	NA
CCGGTACTGATTGGGCAT	IntronTRIP	D1	chr8	23071522	+	NA	NA	4	19	NA	NA	4	19	NA	NA	54	19	NA	NA	NA	NA	3293	12097	0.213970110461339	TxWk	Interior_Act2	59.44	High GC	NA	lncRNA
CCGGTACTTCGCTTCTGC	IntronTRIP	D1	chr16	69582417	-	NA	NA	0	42	NA	NA	0	42	NA	NA	0	42	NA	NA	NA	NA	NA	NA	NA	Quies	Interior_Act1	37.46	Average GC	LINE	NA
CCGGTACTTTTGTTCTTT	IntronTRIP	D1	chr9	33297839	-	NA	NA	0	27	NA	NA	0	27	NA	NA	0	27	NA	NA	NA	NA	NA	NA	NA	Tx	Interior_Act2	41.26	Average GC	LTR	NA
CCGGTAGAACGGATTTAC	IntronTRIP	D1	chr17	70122785	+	NA	NA	0	14	NA	NA	3	14	NA	NA	0	14	NM_170741.4	NA	NM_170741.4.2	NM_170741.4	47561	12823	0.787642421833598	EnhG1	Near_Lm2	43.86	Average GC	NA	MANE_mRNA
CCGGTAGAGTACAGGCTA	IntronTRIP	D1	chr15	80359196	-	NA	NA	0	58	NA	NA	0	58	NA	NA	0	58	NA	NA	NA	NA	45018	14343	0.758376711982615	Quies	Interior_Repr2	32.37	Low GC	LINE	lncRNA
CCGGTAGATGGCGAACTT	IntronTRIP	D1	chr2	15152726	+	NA	NA	48	50	NA	NA	9	50	NA	NA	0	50	NA	NA	NA	NA	NA	NA	NA	ReprPCWk	Near_Lm1	40.66	Average GC	LTR	NA
CCGGTAGATGTTTGAGCG	IntronTRIP	D1	chrX	67129106	+	NA	NA	0	127	NA	NA	0	127	NA	NA	0	127	NA	NA	NA	NA	NA	NA	NA	Quies	Lamina	35.46	Average GC	NA	NA
CCGGTAGATTCTCGCGCC	IntronTRIP	D1	chr4	73412460	-	NA	NA	0	56	NA	NA	0	56	NA	NA	0	56	NA	NA	NA	NA	NA	NA	NA	Quies	Near_Lm1	42.56	Average GC	SINE	NA
CCGGTAGGCCAAGGGCCT	IntronTRIP	D1	chr5	156707118	+	NA	NA	0	27	NA	NA	0	27	NA	NA	0	27	NM_000337.6	NA	NM_000337.6.7	NM_000337.6	379955	60670	0.862309219858156	Quies	Lamina	34.27	Low GC	NA	MANE_mRNA
CCGGTAGGGGTTACGAGG	IntronTRIP	D1	chr14	37174578	+	NA	NA	0	79	NA	NA	28	79	NA	NA	0	79	NA	NA	NA	NA	NA	NA	NA	EnhA1	Interior_Act3	36.06	Average GC	NA	NA
CCGGTATATATTCACGCC	IntronTRIP	D1	chr1	5876904	+	NA	NA	0	43	NA	NA	0	43	NA	NA	0	43	NA	NA	NA	NA	NA	NA	NA	TxWk	Interior_Act2	54.95	High GC	DNA	NA
CCGGTATATTAGCCGCCT	IntronTRIP	D1	chr2	46317867	-	NA	NA	0	66	NA	NA	7	66	NA	NA	0	66	NA	NA	NA	NA	NA	NA	NA	EnhA1	Interior_Act2	39.96	Average GC	DNA	NA
CCGGTATCGAATACGACT	IntronTRIP	D1	chr5	180038939	-	NA	NA	5	42	NA	NA	2	42	NA	NA	0	42	NM_018434.6	NA	NM_018434.6.7	NM_018434.6	32820	83873	0.281250803390092	TxWk	Interior_Act1	37.36	Average GC	NA	MANE_mRNA
CCGGTATCGGTGTGGTGG	IntronTRIP	D1	chrX	125508899	-	NA	NA	0	4	NA	NA	0	4	NA	NA	0	4	NA	NA	NA	NA	NA	NA	NA	Quies	Near_Lm2	33.27	Low GC	NA	NA
CCGGTATCTCCGGCCGGT	IntronTRIP	D1	chr11	59826708	-	NA	NA	76	81	NA	NA	60	81	NA	NA	81	81	NA	NA	NA	NA	NA	NA	NA	Het	Interior_Repr1	37.46	Average GC	NA	NA
CCGGTATGAGAAATTTTC	IntronTRIP	D1	chr5	82996329	+	NA	NA	0	10	NA	NA	0	10	NA	NA	0	10	NA	NA	NA	NA	NA	NA	NA	Quies	Near_Lm2	32.47	Low GC	NA	NA
CCGGTATTACGATTCTGC	IntronTRIP	D1	chr7	100556731	-	NA	NA	0	35	NA	NA	1	35	NA	NA	0	35	NA	NA	NA	NA	NA	NA	NA	EnhG1	Speckle	48.15	High GC	SINE	NA
CCGGTATTACTCGTGCGT	IntronTRIP	D1	chr7	105101176	-	NA	NA	0	25	NA	NA	0	25	NA	NA	0	25	NA	NA	NA	NA	NA	NA	NA	TxWk	Interior_Act3	31.67	Low GC	NA	NA
CCGGTATTCACCGATAGG	IntronTRIP	D1	chr9	82437310	-	NA	NA	0	39	NA	NA	0	39	NA	NA	0	39	NA	NA	NA	NA	NA	NA	NA	Quies	Lamina	45.85	Average GC	DNA	NA
CCGGTATTGCAATCTCAA	IntronTRIP	D1	chrX	13689943	+	NA	NA	205	16	NA	NA	87	16	NA	NA	44	16	NM_004251.5	NA	NM_004251.5.1	NM_004251.5	816	20561	0.0381718669598166	TssA	Interior_Act3	43.56	Average GC	NA	MANE_mRNA
CCGGTATTGCCGGTTCGC	IntronTRIP	D1	chr10	6877221	-	NA	NA	0	120	NA	NA	0	120	NA	NA	0	120	NA	NA	NA	NA	241248	52946	0.820030320128895	ReprPC	Near_Lm1	49.75	High GC	NA	lncRNA
CCGGTCAAGGTAGTACTA	IntronTRIP	D1	chr6	110877266	+	NA	NA	108	23	NA	NA	173	23	NA	NA	247	23	NM_001634.6	NA	NM_001634.6.1	NM_001634.6	2482	18447	0.118591428161881	TssFlnk	Interior_Act3	38.06	Average GC	NA	MANE_mRNA
CCGGTCACATCTGGCTCT	IntronTRIP	D1	chr7	22443374	+	NA	NA	0	12	NA	NA	0	12	NA	NA	0	12	NA	NA	NA	NA	NA	NA	NA	EnhWk	Interior_Act3	45.95	Average GC	NA	NA
CCGGTCACTGCCGTTACG	IntronTRIP	D1	chr7	1571123	-	NA	NA	6	10	NA	NA	0	10	NA	NA	0	10	NA	NA	NA	NA	NA	NA	NA	TssA	Speckle	50.05	High GC	NA	NA
CCGGTCACTTGCCCGCAC	IntronTRIP	D1	chr7	20301828	-	NA	NA	15	112	NA	NA	9	112	NA	NA	44	112	NA	NA	NA	NA	NA	NA	NA	Quies	Near_Lm2	31.17	Low GC	NA	NA
CCGGTCAGGACCCCCTCC	IntronTRIP	D1	chr6	149957586	+	NA	NA	0	126	NA	NA	16	126	NA	NA	0	126	NA	NA	NA	NA	NA	NA	NA	ReprPCWk	Interior_Act3	33.07	Low GC	NA	NA
CCGGTCAGGTGGGGTGAC	IntronTRIP	D1	chr8	28454198	+	NA	NA	0	20	NA	NA	0	20	NA	NA	0	20	NA	NA	NA	NA	6934	1704	0.802732113915258	ReprPCWk	Interior_Act2	45.25	Average GC	NA	lncRNA
CCGGTCAGTCCGATTTCT	IntronTRIP	D1	chr3	195633234	-	NA	NA	0	16	NA	NA	12	16	NA	NA	27	16	NA	NA	NA	NA	NA	NA	NA	TxWk	Interior_Act1	46.95	Average GC	NA	NA
CCGGTCATGCTAGGCGTA	IntronTRIP	D1	chrX	151986264	+	NA	NA	11	102	NA	NA	14	102	NA	NA	18	102	NA	NA	NA	NA	NA	NA	NA	EnhA1	Interior_Repr1	49.15	High GC	NA	NA
CCGGTCATTGACTGTAGA	IntronTRIP	D1	chr4	78645143	+	NA	NA	15	46	NA	NA	28	46	NA	NA	80	46	NA	NA	NA	NA	6363	38042	0.143294674023196	TxWk	Interior_Act3	32.77	Low GC	NA	lncRNA
CCGGTCCACGACTTATGC	IntronTRIP	D1	chr3	43832408	-	NA	NA	0	114	NA	NA	0	114	NA	NA	0	114	NA	NA	NA	NA	NA	NA	NA	Quies	Interior_Repr2	35.96	Average GC	NA	NA
CCGGTCCAGCGGATGCAC	IntronTRIP	D1	chr4	2244521	-	NA	NA	0	16	NA	NA	6	16	NA	NA	0	16	NA	NA	NA	NA	NA	NA	NA	TxWk	Interior_Act1	40.16	Average GC	NA	NA
CCGGTCCATAACGTAACT	IntronTRIP	D1	chr9	129909393	-	NA	NA	0	68	NA	NA	0	68	NA	NA	58	68	NM_015033.3	NA	NM_015033.3.6	NM_015033.3	133796	22207	0.857650173394101	Quies	Speckle	47.45	Average GC	NA	MANE_mRNA
CCGGTCCCAGTGCGAGCC	IntronTRIP	D1	chr5	167183915	-	NA	NA	0	14	NA	NA	0	14	NA	NA	0	14	NA	NA	NA	NA	NA	NA	NA	Het	Lamina	33.07	Low GC	NA	NA
CCGGTCCCCCGCTGACTG	IntronTRIP	D1	chr4	74332667	+	NA	NA	0	37	NA	NA	5	37	NA	NA	0	37	NA	NA	NA	NA	NA	NA	NA	EnhA2	Interior_Act3	29.07	Low GC	NA	NA
CCGGTCCCGGAGGGTGGT	IntronTRIP	D1	chr3	62952466	+	NA	NA	0	22	NA	NA	0	22	NA	NA	0	22	NA	NA	NA	NA	2036	172596	0.0116588025104219	Quies	Near_Lm2	45.75	Average GC	LTR	lncRNA
CCGGTCCGAAGCACTTTT	IntronTRIP	D1	chr10	35143189	-	NA	NA	0	5	NA	NA	0	5	NA	NA	0	5	NA	NA	NA	NA	NA	NA	NA	TxWk	Interior_Act3	48.15	High GC	SINE	NA
CCGGTCCGAGTGCGCCAC	IntronTRIP	D1	chr22	36380439	-	NA	NA	231	17	NA	NA	149	17	NA	NA	87	17	NM_002473.6	NA	NM_002473.6.40	NM_002473.6	7528	99160	0.0705608878224355	EnhWk	Speckle	53.55	High GC	NA	MANE_mRNA
CCGGTCCGGATGGTACCG	IntronTRIP	D1	chr6	20223115	+	NA	NA	0	6	NA	NA	0	6	NA	NA	0	6	NA	NA	NA	NA	11028	94624	0.1043804187332	EnhWk	Interior_Act3	41.96	Average GC	DNA	lncRNA
CCGGTCCGGTTTGGTCAA	IntronTRIP	D1	chr12	42325811	-	NA	NA	234	54	NA	NA	167	54	NA	NA	0	54	NM_033114.4	NA	NM_033114.4.7	NM_033114.4	283	13726	0.0202012991648226	TssA	Interior_Act3	49.75	High GC	NA	MANE_mRNA
CCGGTCCGTATCCTCGCT	IntronTRIP	D1	chr5	20803423	-	NA	NA	0	99	NA	NA	0	99	NA	NA	0	99	NA	NA	NA	NA	NA	NA	NA	Het	Lamina	36.86	Average GC	NA	NA
CCGGTCCTAGGCCTTGCT	IntronTRIP	D1	chr17	64629354	+	NA	NA	0	98	NA	NA	0	98	NA	NA	0	98	NA	NA	NA	NA	NA	NA	NA	TxWk	Interior_Act1	40.96	Average GC	SINE	NA
CCGGTCCTCCGCGTTCGT	IntronTRIP	D1	chr3	88802741	-	NA	NA	0	95	NA	NA	0	95	NA	NA	0	95	NA	NA	NA	NA	NA	NA	NA	Quies	Lamina	37.26	Average GC	LINE	NA
CCGGTCCTCGGAACAAAT	IntronTRIP	D1	chr12	93464177	-	NA	NA	0	19	NA	NA	8	19	NA	NA	0	19	NA	NA	NA	NA	NA	NA	NA	Quies	Interior_Act3	44.36	Average GC	NA	NA
CCGGTCCTCTCCAGGTGA	IntronTRIP	D1	chr6	119130612	-	NA	NA	85	251	NA	NA	77	251	NA	NA	109	251	NA	NA	NA	NA	NA	NA	NA	EnhWk	Near_Lm2	39.36	Average GC	NA	NA
CCGGTCCTGTCCAACCAT	IntronTRIP	D1	chr15	65304991	-	NA	NA	0	6	NA	NA	0	6	NA	NA	13	6	NA	NA	NA	NA	NA	NA	NA	EnhA2	Interior_Act1	39.46	Average GC	NA	NA
CCGGTCGCATGGTGATGC	IntronTRIP	D1	chr15	89317059	+	NA	NA	26	12	NA	NA	31	12	NA	NA	0	12	NM_001113378.2	NM_001113378.2	NA	NA	73081	72	0.9990157614862	Tx	Interior_Act1	44.16	Average GC	NA	MANE_mRNA
CCGGTCGCGCCAAAGAGA	IntronTRIP	D1	chr1	29157076	-	NA	NA	19	11	NA	NA	37	11	NA	NA	71	11	NM_005626.5	NA	NM_005626.5.3	NM_005626.5	24824	9334	0.726740441477838	EnhA1	Interior_Act1	45.15	Average GC	LTR	MANE_mRNA
CCGGTCGGAAGCGCGCGG	IntronTRIP	D1	chr6	96898650	+	NA	NA	16	36	NA	NA	4	36	NA	NA	0	36	NA	NA	NA	NA	NA	NA	NA	TssA	Near_Lm2	35.56	Average GC	NA	NA
CCGGTCGGCCTTAATTTA	IntronTRIP	D1	chr8	92736271	+	NA	NA	0	12	NA	NA	0	12	NA	NA	0	12	NA	NA	NA	NA	NA	NA	NA	Quies	Near_Lm2	32.47	Low GC	NA	NA
CCGGTCGGCGTCCAGCAC	IntronTRIP	D1	chr8	116861822	-	NA	NA	0	7	NA	NA	13	7	NA	NA	31	7	NM_006265.3	NA	NM_006265.3.10	NM_006265.3	12954	15889	0.449121103907361	TxWk	Near_Lm2	32.87	Low GC	NA	MANE_mRNA
CCGGTCGGTCTCAGCAGC	IntronTRIP	D1	chr18	9963126	-	NA	NA	0	46	NA	NA	0	46	NA	NA	0	46	NA	NA	NA	NA	NA	NA	NA	TxWk	Interior_Act2	38.76	Average GC	NA	NA
CCGGTCTCCCGCTGCGAC	IntronTRIP	D1	chr1	28435703	-	NA	NA	0	294	NA	NA	1	294	NA	NA	0	294	NA	NA	NA	NA	NA	NA	NA	TxWk	Interior_Act1	39.46	Average GC	SINE	NA
CCGGTCTCCTTCAACATC	IntronTRIP	D1	chr2	168797890	-	NA	NA	0	90	NA	NA	16	90	NA	NA	20	90	NA	NA	NA	NA	NA	NA	NA	EnhA1	Interior_Act3	36.16	Average GC	NA	NA
CCGGTCTGCAGGGACATT	IntronTRIP	D1	chr18	23146999	+	NA	NA	0	19	NA	NA	0	19	NA	NA	0	19	NM_001100619.3	NA	NM_001100619.3.1	NM_001100619.3	11515	113471	0.0921303185956827	ReprPCWk	Interior_Repr2	39.26	Average GC	NA	MANE_mRNA
CCGGTCTGTCCACGTGTG	IntronTRIP	D1	chr1	120818653	+	NA	NA	6	108	NA	NA	25	108	NA	NA	53	108	NA	NA	NA	NA	NA	NA	NA	NA	Lamina_Like	38.06	Average GC	NA	NA
CCGGTCTGTGTAATAAAC	IntronTRIP	D1	chr1	244866965	-	NA	NA	0	19	NA	NA	0	19	NA	NA	0	19	NA	NA	NA	NA	NA	NA	NA	EnhWk	Interior_Act3	41.16	Average GC	NA	NA
CCGGTCTTATTCCATGGG	IntronTRIP	D1	chr3	177370328	+	NA	NA	10	8	NA	NA	0	8	NA	NA	0	8	NA	NA	NA	NA	NA	NA	NA	Quies	Interior_Act3	38.26	Average GC	NA	NA
CCGGTCTTGGGGGACTCC	IntronTRIP	D1	chr14	52648329	-	NA	NA	23	84	NA	NA	47	84	NA	NA	82	84	NM_014584.3	NA	NM_014584.3.3	NM_014584.3	47229	8415	0.848770756954928	TxWk	Near_Lm1	33.37	Low GC	NA	MANE_mRNA
CCGGTCTTTGGCCGCAGG	IntronTRIP	D1	chr10	3524533	+	NA	NA	0	51	NA	NA	0	51	NA	NA	0	51	NA	NA	NA	NA	NA	NA	NA	ReprPCWk	Interior_Repr2	38.16	Average GC	NA	NA
CCGGTGAACCATTAACGT	IntronTRIP	D1	chr21	41878207	-	NA	NA	95	2	NA	NA	54	2	NA	NA	22	2	NM_001040424.3	NA	NM_001040424.3.23	NM_001040424.3	1137	79983	0.0140162721893491	TssFlnkU	Interior_Act2	48.05	High GC	NA	MANE_mRNA
CCGGTGAATTATACGTCC	IntronTRIP	D1	chrX	134211270	+	NA	NA	0	42	NA	NA	0	42	NA	NA	0	42	NA	NA	NA	NA	NA	NA	NA	Quies	Near_Lm1	31.37	Low GC	LINE	NA
CCGGTGACAAAGCAAAGT	IntronTRIP	D1	chr1	246188669	+	NA	NA	14	8	NA	NA	4	8	NA	NA	72	8	NA	NA	NA	NA	NA	NA	NA	EnhWk	Interior_Act3	42.26	Average GC	NA	NA
CCGGTGACCCTTAACTTC	IntronTRIP	D1	chr9	112422364	-	NA	NA	0	6	NA	NA	0	6	NA	NA	0	6	NA	NA	NA	NA	64840	22852	0.739406103179309	EnhA1	Interior_Act3	38.26	Average GC	NA	lncRNA
CCGGTGAGCGTGCCATTC	IntronTRIP	D1	chr13	38872982	+	NA	NA	0	73	NA	NA	0	73	NA	NA	0	73	NM_207361.6	NA	NM_207361.6.17	NM_207361.6	185906	14149	0.92927444952638	Quies	Near_Lm2	33.57	Low GC	NA	MANE_mRNA
CCGGTGATACTTAGGTTA	IntronTRIP	D1	chr8	19105365	+	NA	NA	0	145	NA	NA	0	145	NA	NA	0	145	NA	NA	NA	NA	13662	40084	0.254195661072452	ReprPCWk	Near_Lm1	38.56	Average GC	NA	lncRNA
CCGGTGATATTTCTAGAA	IntronTRIP	D1	chrX	12986736	+	NA	NA	0	124	NA	NA	9	124	NA	NA	9	124	NA	NA	NA	NA	NA	NA	NA	EnhWk	Interior_Act3	38.46	Average GC	NA	NA
CCGGTGATGGCCAGTTTA	IntronTRIP	D1	chr1	234986972	+	NA	NA	0	40	NA	NA	0	40	NA	NA	0	40	NA	NA	NA	NA	NA	NA	NA	EnhWk	Interior_Act3	43.76	Average GC	LTR	NA
CCGGTGATGTTGGCACCC	IntronTRIP	D1	chr11	110171149	+	NA	NA	0	57	NA	NA	0	57	NA	NA	0	57	NM_033390.2	NM_033390.2	NA	NA	77758	692	0.991179094964946	Quies	Near_Lm2	33.17	Low GC	NA	MANE_mRNA
CCGGTGCAAGACCGGTGT	IntronTRIP	D1	chr7	148515223	-	NA	NA	0	15	NA	NA	0	15	NA	NA	0	15	NA	NA	NA	NA	112431	171856	0.395484141026498	ReprPC	Interior_Act3	46.25	Average GC	NA	lncRNA
CCGGTGCAAGCCTTTGCC	IntronTRIP	D1	chr1	213608594	+	NA	NA	0	69	NA	NA	0	69	NA	NA	0	69	NA	NA	NA	NA	NA	NA	NA	ReprPCWk	Near_Lm2	39.16	Average GC	NA	NA
CCGGTGCACTGGTACTGT	IntronTRIP	D1	chr5	146466485	+	NA	NA	17	16	NA	NA	44	16	NA	NA	0	16	NM_001382548.1	NA	NM_001382548.1.5	NM_001382548.1	19153	45476	0.296353030373362	TxWk	Near_Lm2	32.67	Low GC	NA	MANE_mRNA
CCGGTGCCAGTGTGACTA	IntronTRIP	D1	chr1	113931382	+	NA	NA	115	28	NA	NA	52	28	NA	NA	50	28	NM_198268.3	NA	NM_198268.3.1	NM_198268.3	2059	46487	0.0424133811230585	TssA	Interior_Act2	35.16	Average GC	NA	MANE_mRNA
CCGGTGCCCAGTGTTGTT	IntronTRIP	D1	chr3	191664007	+	NA	NA	7	19	NA	NA	14	19	NA	NA	0	19	NA	NA	NA	NA	NA	NA	NA	Quies	Lamina	42.06	Average GC	LTR	NA
CCGGTGCCGTACAATGAA	IntronTRIP	D1	chr5	63031251	-	NA	NA	0	45	NA	NA	0	45	NA	NA	0	45	NA	NA	NA	NA	NA	NA	NA	Het	Lamina	41.26	Average GC	NA	NA
CCGGTGCCGTGCTGTGCC	IntronTRIP	D1	chr15	34885792	-	NA	NA	1	71	NA	NA	36	71	NA	NA	29	71	NM_014691.3	NA	NM_014691.3.10	NM_014691.3	83950	34011	0.71167589287985	TxWk	Interior_Act2	30.57	Low GC	NA	MANE_mRNA
CCGGTGCCTTGAAAGCAC	IntronTRIP	D1	chr9	100592540	+	NA	NA	27	47	NA	NA	12	47	NA	NA	0	47	NA	NA	NA	NA	NA	NA	NA	ReprPCWk	Near_Lm2	44.76	Average GC	DNA	NA
CCGGTGCGAAGTCCTCTC	IntronTRIP	D1	chr9	135826653	+	NA	NA	0	56	NA	NA	0	56	NA	NA	0	56	NA	NA	NA	NA	NA	NA	NA	TxWk	Speckle	47.95	High GC	NA	NA
CCGGTGCGATTTAGACAG	IntronTRIP	D1	chr12	64123544	-	NA	NA	0	13	NA	NA	0	13	NA	NA	0	13	NA	NA	NA	NA	6995	24129	0.224746176583987	ReprPCWk	Near_Lm2	37.36	Average GC	NA	lncRNA
CCGGTGCGGAACTATTGG	IntronTRIP	D1	chr7	22205822	-	NA	NA	0	93	NA	NA	0	93	NA	NA	0	93	NM_012294.5	NA	NM_012294.5.17	NM_012294.5	151332	87587	0.633402952465061	ReprPCWk	Interior_Act3	35.36	Average GC	NA	MANE_mRNA
CCGGTGCTCGGCTCTGTA	IntronTRIP	D1	chr21	45228448	+	NA	NA	0	10	NA	NA	0	10	NA	NA	0	10	NA	NA	NA	NA	NA	NA	NA	ReprPC	Speckle	48.75	High GC	DNA	NA
CCGGTGCTGAAGAGTGAC	IntronTRIP	D1	chr18	9898553	+	NA	NA	12	73	NA	NA	70	73	NA	NA	67	73	NA	NA	NA	NA	NA	NA	NA	EnhA2	Interior_Act2	36.56	Average GC	NA	NA
CCGGTGGAAGACGTCGAT	IntronTRIP	D1	chr8	53493862	-	NA	NA	0	30	NA	NA	0	30	NA	NA	0	30	NA	NA	NA	NA	30474	339	0.988998150131438	EnhWk	Near_Lm1	44.16	Average GC	NA	lncRNA
CCGGTGGAGCACCCTGCG	IntronTRIP	D1	chr7	156003759	-	NA	NA	0	37	NA	NA	0	37	NA	NA	0	37	NA	NA	NA	NA	NA	NA	NA	ReprPC	Interior_Repr2	56.64	High GC	NA	NA
CCGGTGGATTCTCACGCG	IntronTRIP	D1	chr7	22373623	-	NA	NA	0	11	NA	NA	0	11	NA	NA	0	11	NA	NA	NA	NA	NA	NA	NA	EnhWk	Interior_Act3	40.96	Average GC	NA	NA
CCGGTGGCACGGGCCGCA	IntronTRIP	D1	chr4	175244760	+	NA	NA	0	31	NA	NA	0	31	NA	NA	0	31	NA	NA	NA	NA	NA	NA	NA	Quies	Lamina	29.37	Low GC	NA	NA
CCGGTGGCCTGCGCAGGC	IntronTRIP	D1	chr2	202390833	+	NA	NA	40	30	NA	NA	57	30	NA	NA	70	30	NM_001204.7	NA	NM_001204.7.1	NM_001204.7	14507	176916	0.0757850415049393	Quies	Interior_Act2	42.96	Average GC	NA	MANE_mRNA
CCGGTGGCCTTCTCCACA	IntronTRIP	D1	chr4	1882006	-	NA	NA	0	14	NA	NA	0	14	NA	NA	0	14	NA	NA	NA	NA	NA	NA	NA	EnhA1	Speckle	49.45	High GC	NA	NA
CCGGTGGGACATCGCCGT	IntronTRIP	D1	chr1	16643910	+	NA	NA	0	9	NA	NA	0	9	NA	NA	17	9	NA	NA	NA	NA	NA	NA	NA	TssA	Interior_Act1	52.25	High GC	NA	NA
CCGGTGGGACGTTCCGTA	IntronTRIP	D1	chr6	47250162	-	NA	NA	17	96	NA	NA	9	96	NA	NA	59	96	NM_014452.5	NA	NM_014452.5.2	NM_014452.5	59743	18631	0.762280858447955	TxWk	Near_Lm1	31.17	Low GC	NA	MANE_mRNA
CCGGTGGGCCTGTCGTGA	IntronTRIP	D1	chr14	90462004	+	NA	NA	0	47	NA	NA	0	47	NA	NA	0	47	NA	NA	NA	NA	8433	28759	0.226742310174231	ReprPCWk	Interior_Repr2	44.26	Average GC	NA	lncRNA
CCGGTGGGGCCATTCGGA	IntronTRIP	D1	chr2	46319925	-	NA	NA	0	25	NA	NA	0	25	NA	NA	0	25	NA	NA	NA	NA	NA	NA	NA	EnhWk	Interior_Act2	37.06	Average GC	NA	NA
CCGGTGGGTTTGGTATAG	IntronTRIP	D1	chr3	25961611	+	NA	NA	0	24	NA	NA	0	24	NA	NA	0	24	NA	NA	NA	NA	NA	NA	NA	Het	Lamina	43.96	Average GC	NA	NA
CCGGTGGTTTCAATTGCG	IntronTRIP	D1	chr4	123496767	+	NA	NA	0	4	NA	NA	0	4	NA	NA	0	4	NA	NA	NA	NA	6525	25339	0.20477655033894	ReprPCWk	Near_Lm2	45.95	Average GC	LTR	lncRNA
CCGGTGGTTTTTGGCTAG	IntronTRIP	D1	chr20	47631509	-	NA	NA	18	134	NA	NA	75	134	NA	NA	74	134	NA	NA	NA	NA	NA	NA	NA	TxWk	Interior_Act1	38.36	Average GC	NA	NA
CCGGTGTATCCTCCATGC	IntronTRIP	D1	chr4	1137394	-	NA	NA	0	36	NA	NA	0	36	NA	NA	0	36	NA	NA	NA	NA	16332	22131	0.424615864597145	ReprPC	Interior_Act1	30.57	Low GC	LINE	transcribed_unitary_pseudogene
CCGGTGTCAGCCGTCTAC	IntronTRIP	D1	chr17	55634105	-	NA	NA	0	38	NA	NA	0	38	NA	NA	0	38	NA	NA	NA	NA	NA	NA	NA	Quies	Near_Lm1	38.86	Average GC	NA	NA
CCGGTGTCCGTGGGCGTA	IntronTRIP	D1	chr9	76136011	-	NA	NA	0	145	NA	NA	0	145	NA	NA	0	145	NA	NA	NA	NA	NA	NA	NA	Quies	Near_Lm2	38.96	Average GC	NA	NA
CCGGTGTCCTGGTCACGC	IntronTRIP	D1	chr6	70393336	-	NA	NA	0	18	NA	NA	0	18	NA	NA	32	18	NA	NA	NA	NA	NA	NA	NA	TxWk	Interior_Act3	37.96	Average GC	NA	NA
CCGGTGTCTACGAATGGG	IntronTRIP	D1	chr10	110385645	+	NA	NA	6	26	NA	NA	22	26	NA	NA	34	26	NA	NA	NA	NA	NA	NA	NA	ReprPCWk	Interior_Act3	43.16	Average GC	NA	NA
CCGGTGTGACCCTATATG	IntronTRIP	D1	chr6	26333207	+	NA	NA	15	72	NA	NA	0	72	NA	NA	47	72	NA	NA	NA	NA	210034	221189	0.487065856876836	EnhWk	Interior_Act2	38.56	Average GC	NA	TEC
CCGGTGTGGTGAGCACGC	IntronTRIP	D1	chr6	27374833	+	NA	NA	0	50	NA	NA	0	50	NA	NA	0	50	NA	NA	NA	NA	NA	NA	NA	TssFlnkD	Interior_Act2	57.84	High GC	NA	NA
CCGGTGTGTAAGTTAAAA	IntronTRIP	D1	chr6	17687807	+	NA	NA	0	61	NA	NA	0	61	NA	NA	0	61	NA	NA	NA	NA	NA	NA	NA	TxWk	Interior_Act3	38.26	Average GC	LINE	NA
CCGGTGTTACTGCTTGTG	IntronTRIP	D1	chr16	87928639	-	NA	NA	0	42	NA	NA	0	42	NA	NA	0	42	NM_001739.2	NA	NM_001739.2.6	NM_001739.2	7890	40627	0.162623410351011	ReprPCWk	Speckle	44.26	Average GC	LINE	MANE_mRNA
CCGGTGTTCGGTAGTCGA	IntronTRIP	D1	chr19	18098704	-	NA	NA	0	14	NA	NA	14	14	NA	NA	23	14	NA	NA	NA	NA	NA	NA	NA	TssFlnkD	Speckle	57.64	High GC	NA	NA
CCGGTTAAAGGATTTGTA	IntronTRIP	D1	chr19	47156531	+	NA	NA	0	3	NA	NA	1	3	NA	NA	35	3	NM_005500.3	NA	NM_005500.3.5	NM_005500.3	25697	54105	0.322009473446781	Tx	Speckle	44.86	Average GC	NA	MANE_mRNA
CCGGTTACATACTTGGAC	IntronTRIP	D1	chr8	87634742	-	NA	NA	0	55	NA	NA	0	55	NA	NA	0	55	NA	NA	NA	NA	120976	93907	0.56298543858751	Quies	Lamina	30.47	Low GC	DNA	lncRNA
CCGGTTACTGGTAAGTGT	IntronTRIP	D1	chr4	55437884	-	NA	NA	32	32	NA	NA	4	32	NA	NA	0	32	NM_004898.4	NA	NM_004898.4.1	NM_004898.4	109025	9982	0.916122581024646	EnhWk	Interior_Act3	40.76	Average GC	NA	MANE_mRNA
CCGGTTAGATTCGATGAC	IntronTRIP	D1	chr15	68285414	-	NA	NA	0	30	NA	NA	0	30	NA	NA	0	30	NA	NA	NA	NA	NA	NA	NA	ZNF/Rpts	Interior_Act2	37.66	Average GC	LINE	NA
CCGGTTAGCCCCGATGTC	IntronTRIP	D1	chr6	7496073	-	NA	NA	0	87	NA	NA	0	87	NA	NA	0	87	NA	NA	NA	NA	NA	NA	NA	ReprPCWk	Interior_Act3	42.56	Average GC	NA	NA
CCGGTTAGGATTGTAGCG	IntronTRIP	D1	chr7	89661611	+	NA	NA	0	82	NA	NA	0	82	NA	NA	0	82	NA	NA	NA	NA	NA	NA	NA	Quies	Lamina	29.87	Low GC	NA	NA
CCGGTTAGTCCCGGATTG	IntronTRIP	D1	chr1	167866064	+	NA	NA	0	40	NA	NA	13	40	NA	NA	102	40	NA	NA	NA	NA	NA	NA	NA	EnhA2	Interior_Act3	41.36	Average GC	LTR	NA
CCGGTTATAGGCACTCGC	IntronTRIP	D1	chr4	130344632	-	NA	NA	0	24	NA	NA	0	24	NA	NA	0	24	NA	NA	NA	NA	NA	NA	NA	Quies	Lamina	31.97	Low GC	SINE	NA
CCGGTTATCGCAGTCGGA	IntronTRIP	D1	chr8	101889469	+	NA	NA	0	32	NA	NA	0	32	NA	NA	0	32	NA	NA	NA	NA	NA	NA	NA	TxWk	Interior_Act3	38.76	Average GC	NA	NA
CCGGTTATCTTGGATGTC	IntronTRIP	D1	chr3	39154591	-	NA	NA	89	46	NA	NA	69	46	NA	NA	37	46	NA	NA	NA	NA	NA	NA	NA	TssFlnkU	Interior_Act3	57.14	High GC	NA	NA
CCGGTTCAACGTGGTTTA	IntronTRIP	D1	chr17	14373069	-	NA	NA	0	197	NA	NA	0	197	NA	NA	0	197	NA	NA	NA	NA	NA	NA	NA	Quies	Interior_Repr1	44.96	Average GC	NA	NA
CCGGTTCACAGCTCGCTT	IntronTRIP	D1	chr13	19512402	-	NA	NA	0	191	NA	NA	0	191	NA	NA	0	191	NM_001395978.1	NA	NM_001395978.1.20	NM_001395978.1	49130	89526	0.35433014078006	Quies	Interior_Repr2	38.16	Average GC	NA	MANE_mRNA
CCGGTTCATGACGGCGAA	IntronTRIP	D1	chr5	21478505	+	NA	NA	0	44	NA	NA	0	44	NA	NA	0	44	NA	NA	NA	NA	136672	110867	0.552123099794376	Quies	Near_Lm2	45.85	Average GC	NA	lncRNA
CCGGTTCATGCGTCCGGT	IntronTRIP	D1	chr2	241647215	+	NA	NA	3	22	NA	NA	0	22	NA	NA	0	22	NM_013325.5	NA	NM_013325.5.1	NM_013325.5	9523	26642	0.263320890363611	TxWk	Speckle	47.05	Average GC	NA	MANE_mRNA
CCGGTTCCCCACGCCTCC	IntronTRIP	D1	chr5	148395487	+	NA	NA	24	129	NA	NA	44	129	NA	NA	61	129	NM_205836.3	NA	NM_205836.3.2	NM_205836.3	11530	47349	0.195825336707485	TxWk	Near_Lm2	31.17	Low GC	NA	MANE_mRNA
CCGGTTCCGGAATGTGCG	IntronTRIP	D1	chr3	20553329	-	NA	NA	0	20	NA	NA	0	20	NA	NA	0	20	NA	NA	NA	NA	NA	NA	NA	Quies	Lamina	51.85	High GC	NA	NA
CCGGTTCCGGTGGGCAAA	IntronTRIP	D1	chr9	132669753	+	NA	NA	0	14	NA	NA	15	14	NA	NA	25	14	NA	NA	NA	NA	NA	NA	NA	TssFlnkU	Interior_Act1	59.74	High GC	NA	NA
CCGGTTCGAGGCTAAAAA	IntronTRIP	D1	chr2	78922811	+	NA	NA	0	163	NA	NA	0	163	NA	NA	0	163	NA	NA	NA	NA	NA	NA	NA	Quies	Near_Lm2	41.86	Average GC	NA	NA
CCGGTTCGGAGTCTGGGG	IntronTRIP	D1	chr12	23281730	+	NA	NA	0	21	NA	NA	9	21	NA	NA	63	21	NA	NA	NA	NA	NA	NA	NA	Quies	Near_Lm1	26.47	Low GC	NA	NA
CCGGTTCGTCCTCCGATA	IntronTRIP	D1	chr2	61126050	+	NA	NA	0	52	NA	NA	0	52	NA	NA	0	52	NA	NA	NA	NA	10263	38775	0.2092866756393	Quies	Interior_Act3	41.86	Average GC	LINE	lncRNA
CCGGTTCTAAGCCGTATC	IntronTRIP	D1	chr22	35826463	+	NA	NA	0	162	NA	NA	0	162	NA	NA	0	162	NA	NA	NA	NA	NA	NA	NA	Quies	Interior_Act1	38.06	Average GC	NA	NA
CCGGTTCTTGTCACGCGT	IntronTRIP	D1	chr9	98233863	+	NA	NA	0	48	NA	NA	0	48	NA	NA	0	48	NA	NA	NA	NA	NA	NA	NA	EnhWk	Interior_Act2	51.75	High GC	LINE	NA
CCGGTTGAGCCCTAGGGG	IntronTRIP	D1	chr10	91901908	-	NA	NA	0	12	NA	NA	0	12	NA	NA	0	12	NA	NA	NA	NA	NA	NA	NA	Quies	Interior_Act3	36.26	Average GC	DNA	NA
CCGGTTGAGTCGTTTGTC	IntronTRIP	D1	chr17	45938639	+	NA	NA	6	160	NA	NA	30	160	NA	NA	0	160	NM_001377265.1	NA	NM_001377265.1.1	NM_001377265.1	44086	89695	0.329538574236999	ReprPCWk	Interior_Act1	46.55	Average GC	NA	MANE_mRNA
CCGGTTGCATGTCTGATT	IntronTRIP	D1	chr10	96902133	+	NA	NA	66	72	NA	NA	45	72	NA	NA	17	72	NM_001346516.2	NA	NM_001346516.2.2	NM_001346516.2	69836	93823	0.426716526436065	Quies	Interior_Act2	37.96	Average GC	NA	MANE_mRNA
CCGGTTGGACTGATGGGG	IntronTRIP	D1	chr2	53120436	-	NA	NA	0	34	NA	NA	0	34	NA	NA	0	34	NA	NA	NA	NA	NA	NA	NA	Quies	Lamina	34.27	Low GC	NA	NA
CCGGTTGGCCTTGCAAGT	IntronTRIP	D1	chr19	53091740	-	NA	NA	42	47	NA	NA	6	47	NA	NA	0	47	NM_001322131.2	NA	NM_001322131.2.5	NM_001322131.2	11682	25127	0.317368034991442	TxWk	Interior_Act1	46.55	Average GC	NA	MANE_mRNA
CCGGTTGGTAGGAACTAA	IntronTRIP	D1	chr4	76273008	+	NA	NA	0	19	NA	NA	0	19	NA	NA	0	19	NM_001136570.3	NA	NM_001136570.3.5	NM_001136570.3	21288	10775	0.663942862489474	Quies	Interior_Act3	36.46	Average GC	NA	MANE_mRNA
CCGGTTGTCTATCAGTGC	IntronTRIP	D1	chr4	147607144	-	NA	NA	2	155	NA	NA	0	155	NA	NA	11	155	NA	NA	NA	NA	NA	NA	NA	ReprPCWk	Near_Lm2	39.26	Average GC	NA	NA
CCGGTTGTGACAGGCCTC	IntronTRIP	D1	chr7	117116415	-	NA	NA	0	18	NA	NA	0	18	NA	NA	0	18	NA	NA	NA	NA	30065	44343	0.404056015482206	TxWk	Near_Lm2	39.36	Average GC	NA	lncRNA
CCGGTTGTTTCTAAACTT	IntronTRIP	D1	chr1	111231630	-	NA	NA	0	45	NA	NA	0	45	NA	NA	0	45	NA	NA	NA	NA	NA	NA	NA	ReprPCWk	Interior_Repr1	37.86	Average GC	NA	NA
CCGGTTTAGACTCAGGCC	IntronTRIP	D1	chr18	65566601	+	NA	NA	0	44	NA	NA	0	44	NA	NA	0	44	NA	NA	NA	NA	NA	NA	NA	Quies	Lamina	32.07	Low GC	NA	NA
CCGGTTTAGTGAGTACGG	IntronTRIP	D1	chr2	97570410	+	NA	NA	0	35	NA	NA	0	35	NA	NA	0	35	NA	NA	NA	NA	NA	NA	NA	TxWk	Interior_Repr1	34.77	Average GC	LTR	NA
CCGGTTTATCAGCGTAAA	IntronTRIP	D1	chr5	164543807	-	NA	NA	0	116	NA	NA	0	116	NA	NA	0	116	NA	NA	NA	NA	NA	NA	NA	Quies	Lamina	32.67	Low GC	LTR	NA
CCGGTTTCACTTCCCCCA	IntronTRIP	D1	chr10	16107412	+	NA	NA	0	113	NA	NA	0	113	NA	NA	0	113	NA	NA	NA	NA	NA	NA	NA	Quies	Near_Lm1	39.56	Average GC	NA	NA
CCGGTTTCGCTAAGTAGC	IntronTRIP	D1	chr1	157233313	+	NA	NA	0	43	NA	NA	0	43	NA	NA	0	43	NA	NA	NA	NA	NA	NA	NA	TxWk	Interior_Act2	44.26	Average GC	LTR	NA
CCGGTTTCGTCGGTGGCT	IntronTRIP	D1	chr10	77251711	+	NA	NA	0	4	NA	NA	0	4	NA	NA	0	4	NA	NA	NA	NA	NA	NA	NA	Quies	Near_Lm1	40.36	Average GC	NA	NA
CCGGTTTGCATTTGCTGC	IntronTRIP	D1	chr15	82893280	-	NA	NA	0	206	NA	NA	0	206	NA	NA	0	206	NM_004839.4	NA	NM_004839.4.8	NM_004839.4	59440	44298	0.572981935259982	ReprPC	Interior_Act2	43.06	Average GC	NA	MANE_mRNA
CCGGTTTGGAACGGGTTC	IntronTRIP	D1	chr7	74725038	+	NA	NA	17	22	NA	NA	6	22	NA	NA	0	22	NM_032999.4	NA	NM_032999.4.12	NM_032999.4	67321	35654	0.653760621510075	TxWk	Interior_Act1	40.76	Average GC	NA	MANE_mRNA
CCGGTTTGGTGGCGGTCT	IntronTRIP	D1	chr4	41995499	+	NA	NA	31	98	NA	NA	58	98	NA	NA	65	98	NM_006345.4	NA	NM_006345.4.1	NM_006345.4	4970	94962	0.0497338189969179	TxWk	Interior_Act3	47.35	Average GC	NA	MANE_mRNA
CCGGTTTGTTATCCGACG	IntronTRIP	D1	chr6	43272518	+	NA	NA	0	38	NA	NA	0	38	NA	NA	0	38	NM_032538.3	NA	NM_032538.3.13	NM_032538.3	29038	15740	0.648488096833266	ReprPCWk	Speckle	49.35	High GC	NA	MANE_mRNA
CCGGTTTTCACTGAGCTC	IntronTRIP	D1	chr7	105770438	+	NA	NA	0	213	NA	NA	0	213	NA	NA	0	213	NA	NA	NA	NA	NA	NA	NA	ReprPCWk	Interior_Act3	44.16	Average GC	NA	NA
CCGGTTTTGCAGCGGTAA	IntronTRIP	D1	chr3	14255880	-	NA	NA	27	17	NA	NA	33	17	NA	NA	10	17	NA	NA	NA	NA	NA	NA	NA	EnhWk	Interior_Act2	45.35	Average GC	LINE	NA
CCGGTTTTGGAAGACTCT	IntronTRIP	D1	chr2	99782329	+	NA	NA	0	101	NA	NA	0	101	NA	NA	0	101	NA	NA	NA	NA	NA	NA	NA	ReprPCWk	Interior_Act2	39.06	Average GC	NA	NA
CCGGTTTTGGGGACTAAT	IntronTRIP	D1	chr7	102953597	+	NA	NA	0	115	NA	NA	0	115	NA	NA	0	115	NA	NA	NA	NA	NA	NA	NA	TxWk	Interior_Act2	36.06	Average GC	LINE	NA
CCGGTTTTTTATCGTGCT	IntronTRIP	D1	chr2	142082762	+	NA	NA	0	40	NA	NA	0	40	NA	NA	0	40	NA	NA	NA	NA	NA	NA	NA	Quies	Lamina	38.96	Average GC	NA	NA
CCGTAAAACACTCGGATG	IntronTRIP	D1	chr13	37582816	+	NA	NA	0	28	NA	NA	0	28	NA	NA	0	28	NA	NA	NA	NA	NA	NA	NA	Quies	Near_Lm2	31.47	Low GC	SINE	NA
CCGTAAAATACACCATAC	IntronTRIP	D1	chr3	9423288	-	NA	NA	0	32	NA	NA	13	32	NA	NA	29	32	NA	NA	NA	NA	NA	NA	NA	EnhA1	Interior_Act2	37.16	Average GC	NA	NA
CCGTAAACTGGCGGCCTC	IntronTRIP	D1	chr15	41661726	+	NA	NA	10	7	NA	NA	0	7	NA	NA	63	7	NA	NA	NA	NA	NA	NA	NA	TssFlnkU	Speckle	54.35	High GC	NA	NA
CCGTAAAGGTCCCCTACC	IntronTRIP	D1	chr8	90171538	+	NA	NA	0	43	NA	NA	0	43	NA	NA	0	43	NA	NA	NA	NA	NA	NA	NA	TxWk	Interior_Act3	35.96	Average GC	NA	NA
CCGTAAAGTGGGGTTGGG	IntronTRIP	D1	chr1	150876154	+	NA	NA	0	53	NA	NA	0	53	NA	NA	0	53	NA	NA	NA	NA	NA	NA	NA	TssA	Speckle	55.24	High GC	NA	NA
CCGTAAATAATGGTCGCC	IntronTRIP	D1	chr22	38390002	+	NA	NA	0	7	NA	NA	0	7	NA	NA	0	7	NA	NA	NA	NA	NA	NA	NA	TxWk	Speckle	45.95	Average GC	NA	NA
CCGTAAATGAGGGCCTCG	IntronTRIP	D1	chr6	79211576	+	NA	NA	0	80	NA	NA	0	80	NA	NA	14	80	NA	NA	NA	NA	NA	NA	NA	Quies	Near_Lm2	35.96	Average GC	NA	NA
CCGTAAATGCGCGTAACC	IntronTRIP	D1	chr7	75910984	+	NA	NA	0	70	NA	NA	33	70	NA	NA	52	70	NA	NA	NA	NA	NA	NA	NA	TxWk	Interior_Act1	46.35	Average GC	NA	NA
CCGTAAATTCCGGGGCTT	IntronTRIP	D1	chr15	35119470	+	NA	NA	0	2	NA	NA	0	2	NA	NA	0	2	NA	NA	NA	NA	NA	NA	NA	Quies	Near_Lm1	32.67	Low GC	DNA	NA
CCGTAAATTGTTTGGGAT	IntronTRIP	D1	chr6	2726363	-	NA	NA	39	153	NA	NA	25	153	NA	NA	205	153	NM_001012418.5	NA	NM_001012418.5.11	NM_001012418.5	24559	62727	0.28136241779896	EnhWk	Interior_Act2	44.56	Average GC	NA	MANE_mRNA
CCGTAAATTTTGCCTCGA	IntronTRIP	D1	chr2	70525933	+	NA	NA	11	102	NA	NA	30	102	NA	NA	86	102	NA	NA	NA	NA	NA	NA	NA	ReprPC	Interior_Act2	48.45	High GC	NA	NA
CCGTAACCAGCGCGCATC	IntronTRIP	D1	chr6	21054076	+	NA	NA	0	31	NA	NA	5	31	NA	NA	0	31	NM_017774.3	NA	NM_017774.3.11	NM_017774.3	519620	178328	0.74449672468436	Quies	Near_Lm1	31.87	Low GC	NA	MANE_mRNA
CCGTAACCATGGCCAGTC	IntronTRIP	D1	chr3	141561579	+	NA	NA	0	64	NA	NA	19	64	NA	NA	0	64	NM_006506.5	NA	NM_006506.5.9	NM_006506.5	74553	53765	0.581001885939619	TxWk	Interior_Act3	35.46	Average GC	NA	MANE_mRNA
CCGTAACCCGCGGTCGAA	IntronTRIP	D1	chr16	9241360	-	NA	NA	0	37	NA	NA	0	37	NA	NA	0	37	NA	NA	NA	NA	NA	NA	NA	ReprPCWk	Interior_Repr1	45.25	Average GC	NA	NA
CCGTAACCCGTCGGCAGC	IntronTRIP	D1	chr12	54470196	-	NA	NA	44	81	NA	NA	70	81	NA	NA	381	81	NM_144594.3	NA	NM_144594.3.7	NM_144594.3	3406	14240	0.193018247761532	TxWk	Interior_Act1	44.86	Average GC	NA	MANE_mRNA
CCGTAACCGTATAAAGCC	IntronTRIP	D1	chr16	68165308	-	NA	NA	0	12	NA	NA	0	12	NA	NA	0	12	NA	NA	NA	NA	NA	NA	NA	TxWk	Speckle	38.66	Average GC	NA	NA
CCGTAACGCCGGGGATGG	IntronTRIP	D1	chr1	66759304	-	NA	NA	0	19	NA	NA	5	19	NA	NA	0	19	NA	NA	NA	NA	NA	NA	NA	EnhWk	Near_Lm1	34.27	Low GC	NA	NA
CCGTAACTCACCGGTGCC	IntronTRIP	D1	chrX	136547674	+	NA	NA	0	83	NA	NA	0	83	NA	NA	0	83	NM_016267.4	NA	NM_016267.4.2	NM_016267.4	15460	9125	0.628838722798454	ReprPCWk	Near_Lm1	44.26	Average GC	NA	MANE_mRNA
CCGTAACTGCTCCTCTCC	IntronTRIP	D1	chr6	134194350	+	NA	NA	0	35	NA	NA	0	35	NA	NA	0	35	NA	NA	NA	NA	NA	NA	NA	EnhWk	Interior_Act3	46.25	Average GC	LTR	NA
CCGTAACTTGAGGCGAAC	IntronTRIP	D1	chr10	3172064	-	NA	NA	24	14	NA	NA	47	14	NA	NA	0	14	NM_014889.4	NA	NM_014889.4.26	NM_014889.4	718	34337	0.0204820995578377	TssA	Interior_Act2	49.45	High GC	NA	MANE_mRNA
CCGTAAGCCAGTAGCGAC	IntronTRIP	D1	chr14	40048155	-	NA	NA	0	135	NA	NA	0	135	NA	NA	0	135	NA	NA	NA	NA	NA	NA	NA	Quies	Lamina	35.86	Average GC	NA	NA
CCGTAAGGAGGATGAAGT	IntronTRIP	D1	chr16	19616536	-	NA	NA	0	44	NA	NA	0	44	NA	NA	0	44	NA	NA	NA	NA	NA	NA	NA	ReprPCWk	Interior_Act1	44.16	Average GC	NA	NA
CCGTAAGGGTACCGCCAC	IntronTRIP	D1	chr7	101838141	-	NA	NA	0	15	NA	NA	0	15	NA	NA	0	15	NA	NA	NA	NA	NA	NA	NA	TxWk	Interior_Act1	46.45	Average GC	SINE	NA
CCGTAAGTCCTTTTTGGC	IntronTRIP	D1	chr15	65165770	-	NA	NA	62	68	NA	NA	51	68	NA	NA	157	68	NM_006660.5	NA	NM_006660.5.10	NM_006660.5	19572	17552	0.527206120030169	TxWk	Interior_Act1	42.56	Average GC	NA	MANE_mRNA
CCGTAAGTGCCGCGTCCT	IntronTRIP	D1	chr17	66613471	-	NA	NA	0	4	NA	NA	0	4	NA	NA	0	4	NA	NA	NA	NA	NA	NA	NA	Quies	Interior_Act2	42.26	Average GC	LTR	NA
CCGTAAGTTGGTCTTACT	IntronTRIP	D1	chr3	57110524	-	NA	NA	0	40	NA	NA	0	40	NA	NA	0	40	NM_017563.5	NA	NM_017563.5.10	NM_017563.5	54829	20543	0.727445205115958	ReprPC	Interior_Act2	46.15	Average GC	NA	MANE_mRNA
CCGTAAGTTTCAACAGTT	IntronTRIP	D1	chr2	46538516	-	NA	NA	13	19	NA	NA	3	19	NA	NA	0	19	NM_001318063.2	NA	NM_001318063.2.3	NM_001318063.2	4061	26670	0.132146692265139	TxWk	Interior_Act2	44.36	Average GC	LTR	MANE_mRNA
CCGTAATATGCCCAATTC	IntronTRIP	D1	chr15	43900108	+	NA	NA	6	204	NA	NA	72	204	NA	NA	215	204	NA	NA	NA	NA	NA	NA	NA	EnhA1	Interior_Act1	51.25	High GC	NA	NA
CCGTAATATTCCCCGAGA	IntronTRIP	D1	chr16	74563832	-	NA	NA	45	37	NA	NA	8	37	NA	NA	12	37	NM_001145667.2	NA	NM_001145667.2.25	NM_001145667.2	43282	116393	0.27106309691561	EnhA2	Interior_Act2	46.45	Average GC	NA	MANE_mRNA
CCGTAATCATTGCACTCA	IntronTRIP	D1	chr4	180061863	+	NA	NA	0	3	NA	NA	0	3	NA	NA	0	3	NA	NA	NA	NA	NA	NA	NA	Quies	Lamina	30.77	Low GC	NA	NA
CCGTAATCGGTGGGCGTC	IntronTRIP	D1	chr4	95464233	-	NA	NA	0	78	NA	NA	0	78	NA	NA	0	78	NM_003728.4	NA	NM_003728.4.15	NM_003728.4	84740	301730	0.219266695991927	Quies	Lamina	32.67	Low GC	NA	MANE_mRNA
CCGTAATGTATTGTCTCT	IntronTRIP	D1	chr6	26576938	-	NA	NA	5	44	NA	NA	0	44	NA	NA	0	44	NA	NA	NA	NA	NA	NA	NA	TssA	Interior_Act2	38.76	Average GC	NA	NA
CCGTAATTAAGCGGACTG	IntronTRIP	D1	chr1	208183373	-	NA	NA	0	70	NA	NA	0	70	NA	NA	0	70	NM_025179.4	NA	NM_025179.4.29	NM_025179.4	61011	161132	0.274647411802308	EnhWk	Interior_Act3	52.15	High GC	NA	MANE_mRNA
CCGTACAACTGGGATTCG	IntronTRIP	D1	chr7	21293479	+	NA	NA	0	115	NA	NA	0	115	NA	NA	0	115	NA	NA	NA	NA	NA	NA	NA	Quies	Near_Lm2	40.66	Average GC	NA	NA
CCGTACAAGACGAGGTGT	IntronTRIP	D1	chr4	94528488	-	NA	NA	0	81	NA	NA	0	81	NA	NA	0	81	NA	NA	NA	NA	NA	NA	NA	TxWk	Interior_Act3	40.26	Average GC	NA	NA
CCGTACACCCTGTGGTGC	IntronTRIP	D1	chr17	51234605	-	NA	NA	8	12	NA	NA	18	12	NA	NA	0	12	NM_017643.3	NA	NM_017643.3.15	NM_017643.3	25444	57181	0.307945537065053	Quies	Interior_Act3	43.86	Average GC	NA	MANE_mRNA
CCGTACACCTGCTTACTT	IntronTRIP	D1	chr12	26953894	+	NA	NA	139	87	NA	NA	139	87	NA	NA	58	87	NM_015633.3	NA	NM_015633.3.1	NM_015633.3	15425	12754	0.547393449022322	TxWk	Interior_Act3	34.77	Average GC	NA	MANE_mRNA
CCGTACAGAATCGACGTG	IntronTRIP	D1	chr15	33299445	+	NA	NA	0	6	NA	NA	0	6	NA	NA	0	6	NA	NA	NA	NA	NA	NA	NA	ReprPCWk	Interior_Repr2	43.66	Average GC	NA	NA
CCGTACAGGCTCCGCCTA	IntronTRIP	D1	chr8	66667607	-	NA	NA	0	73	NA	NA	1	73	NA	NA	55	73	NA	NA	NA	NA	NA	NA	NA	TssA	Interior_Act3	49.95	High GC	NA	NA
CCGTACAGTGTCGTCGCC	IntronTRIP	D1	chr1	147143194	+	NA	NA	0	116	NA	NA	0	116	NA	NA	0	116	NA	NA	NA	NA	NA	NA	NA	Quies	Interior_Repr1	32.67	Low GC	NA	NA
CCGTACAGTTCTGAATCC	IntronTRIP	D1	chr6	33376700	+	NA	NA	11	47	NA	NA	13	47	NA	NA	78	47	NA	NA	NA	NA	NA	NA	NA	EnhWk	Speckle	45.75	Average GC	NA	NA
CCGTACATGGTCTGCCAC	IntronTRIP	D1	chr7	32617961	-	NA	NA	31	53	NA	NA	5	53	NA	NA	40	53	NA	NA	NA	NA	143826	37012	0.79533062741238	EnhA2	Interior_Act3	32.37	Low GC	NA	unprocessed_pseudogene
CCGTACATGTTAAGCGTC	IntronTRIP	D1	chr10	127021882	-	NA	NA	0	53	NA	NA	0	53	NA	NA	0	53	NA	NA	NA	NA	4593	8381	0.354015723755203	ReprPCWk	Near_Lm1	47.15	Average GC	NA	lncRNA
CCGTACCAAACTACGCCT	IntronTRIP	D1	chr2	54572561	+	NA	NA	0	47	NA	NA	3	47	NA	NA	10	47	NM_003128.3	NA	NM_003128.3.2	NM_003128.3	116235	98885	0.540326329490517	EnhWk	Interior_Act3	42.96	Average GC	NA	MANE_mRNA
CCGTACCACCGCGTACGA	IntronTRIP	D1	chr1	108728967	+	NA	NA	0	32	NA	NA	0	32	NA	NA	0	32	NM_001144937.3	NA	NM_001144937.3.8	NM_001144937.3	16060	13782	0.538167683131157	ReprPC	Interior_Act3	45.35	Average GC	NA	MANE_mRNA
CCGTACCATACTTTCTTC	IntronTRIP	D1	chr6	5262701	-	NA	NA	27	28	NA	NA	8	28	NA	NA	0	28	NA	NA	NA	NA	NA	NA	NA	TssFlnkD	Interior_Act3	39.16	Average GC	NA	NA
CCGTACCCGGGTTGTGCG	IntronTRIP	D1	chr15	28738613	-	NA	NA	0	13	NA	NA	4	13	NA	NA	42	13	NA	NA	NA	NA	NA	NA	NA	TssFlnk	Interior_Repr1	50.55	High GC	NA	NA
CCGTACCGAACCGTTGTG	IntronTRIP	D1	chr3	156554658	-	NA	NA	115	155	NA	NA	121	155	NA	NA	145	155	NM_007107.5	NA	NM_007107.5.4	NM_007107.5	459	15106	0.0294892386765178	TssA	Interior_Act3	51.25	High GC	DNA	MANE_mRNA
CCGTACCGGCTTGGTAAC	IntronTRIP	D1	chr4	166741752	+	NA	NA	0	106	NA	NA	0	106	NA	NA	0	106	NA	NA	NA	NA	NA	NA	NA	Quies	Lamina	28.57	Low GC	NA	NA
CCGTACCTCCAGCGGAGC	IntronTRIP	D1	chr20	30290706	+	NA	NA	0	44	NA	NA	22	44	NA	NA	17	44	NA	NA	NA	NA	NA	NA	NA	Quies	Lamina_Like	51.05	High GC	NA	NA
CCGTACGAAGATATTCAC	IntronTRIP	D1	chr5	11982694	-	NA	NA	0	74	NA	NA	0	74	NA	NA	0	74	NA	NA	NA	NA	NA	NA	NA	Quies	Lamina	37.06	Average GC	NA	NA
CCGTACGACCTTGTAGTG	IntronTRIP	D1	chr5	119269764	+	NA	NA	57	22	NA	NA	83	22	NA	NA	87	22	NA	NA	NA	NA	NA	NA	NA	TssFlnk	Interior_Act3	41.86	Average GC	NA	NA
CCGTACGACGAGCGGTGC	IntronTRIP	D1	chr2	65527819	+	NA	NA	0	105	NA	NA	0	105	NA	NA	39	105	NA	NA	NA	NA	91108	672554	0.119304090029359	EnhA1	Interior_Act3	46.75	Average GC	NA	lncRNA
CCGTACGAGCGCTGCAGC	IntronTRIP	D1	chr12	22047219	+	NA	NA	0	7	NA	NA	3	7	NA	NA	12	7	NM_018686.6	NA	NM_018686.6.1	NM_018686.6	1002	18449	0.0515140609737289	TssA	Near_Lm1	41.36	Average GC	NA	MANE_mRNA
CCGTACGATGTCGTGCTA	IntronTRIP	D1	chr4	10174025	-	NA	NA	0	39	NA	NA	12	39	NA	NA	0	39	NA	NA	NA	NA	NA	NA	NA	EnhA1	Interior_Act3	48.55	High GC	LTR	NA
CCGTACGCCCCCCCAGAA	IntronTRIP	D1	chr7	155752485	-	NA	NA	0	45	NA	NA	0	45	NA	NA	0	45	NA	NA	NA	NA	NA	NA	NA	Tx	Interior_Act2	43.96	Average GC	NA	NA
CCGTACGCGACTAAGACC	IntronTRIP	D1	chr4	186845160	-	NA	NA	0	46	NA	NA	6	46	NA	NA	70	46	NA	NA	NA	NA	NA	NA	NA	EnhA1	Near_Lm2	42.66	Average GC	NA	NA
CCGTACGGCACTTACTCG	IntronTRIP	D1	chr6	40715894	+	NA	NA	0	73	NA	NA	0	73	NA	NA	0	73	NA	NA	NA	NA	NA	NA	NA	EnhA1	Interior_Repr2	46.45	Average GC	NA	NA
CCGTACGGGCCGGGCATG	IntronTRIP	D1	chr2	12755197	-	NA	NA	0	26	NA	NA	0	26	NA	NA	0	26	NA	NA	NA	NA	NA	NA	NA	ReprPCWk	Near_Lm2	46.25	Average GC	NA	NA
CCGTACGGGGCGTTGGTC	IntronTRIP	D1	chr1	156193130	+	NA	NA	0	15	NA	NA	9	15	NA	NA	0	15	NA	NA	NA	NA	NA	NA	NA	TssA	Speckle	49.05	High GC	NA	NA
CCGTACGTAGAAGACGAA	IntronTRIP	D1	chr7	106516366	+	NA	NA	0	20	NA	NA	0	20	NA	NA	0	20	NA	NA	NA	NA	NA	NA	NA	Quies	Interior_Act3	41.96	Average GC	NA	NA
CCGTACGTCATGCCGACC	IntronTRIP	D1	chr12	69239241	+	NA	NA	5	3	NA	NA	0	3	NA	NA	0	3	NA	NA	NA	NA	NA	NA	NA	TssA	Interior_Act3	54.05	High GC	NA	NA
CCGTACGTCGCGTACAAG	IntronTRIP	D1	chr2	45602560	+	NA	NA	0	20	NA	NA	0	20	NA	NA	0	20	NA	NA	NA	NA	NA	NA	NA	TxWk	Interior_Act2	34.87	Average GC	NA	NA
CCGTACGTGTGGAGCTTC	IntronTRIP	D1	chr1	218774371	+	NA	NA	0	125	NA	NA	0	125	NA	NA	0	125	NA	NA	NA	NA	NA	NA	NA	Quies	Lamina	39.26	Average GC	NA	NA
CCGTACGTTCACTTTACT	IntronTRIP	D1	chr11	18321968	+	NA	NA	0	32	NA	NA	0	32	NA	NA	0	32	NA	NA	NA	NA	NA	NA	NA	TssA	Interior_Act3	51.15	High GC	NA	NA
CCGTACTAAGCTTGAACC	IntronTRIP	D1	chr19	19036649	+	NA	NA	100	6	NA	NA	69	6	NA	NA	48	6	NM_001199196.2	NA	NM_001199196.2.2	NM_001199196.2	3047	21527	0.123992837958818	EnhG1	Speckle	48.85	High GC	NA	MANE_mRNA
CCGTACTAAGTGGGTGTT	IntronTRIP	D1	chr11	87148783	+	NA	NA	10	135	NA	NA	16	135	NA	NA	15	135	NM_022918.4	NA	NM_022918.4.4	NM_022918.4	110850	180041	0.381070572826248	Quies	Near_Lm1	31.07	Low GC	NA	MANE_mRNA
CCGTACTATTCATGAACC	IntronTRIP	D1	chr2	104299977	+	NA	NA	0	16	NA	NA	0	16	NA	NA	0	16	NA	NA	NA	NA	NA	NA	NA	Quies	Lamina	45.85	Average GC	NA	NA
CCGTACTCAGCTAACCGT	IntronTRIP	D1	chr1	16513401	-	NA	NA	0	14	NA	NA	0	14	NA	NA	0	14	NA	NA	NA	NA	NA	NA	NA	EnhA2	Speckle	51.15	High GC	NA	NA
CCGTACTGAGGATTGCGC	IntronTRIP	D1	chr1	181897589	-	NA	NA	0	2	NA	NA	0	2	NA	NA	0	2	NA	NA	NA	NA	NA	NA	NA	TxWk	Near_Lm1	40.96	Average GC	LTR	NA
CCGTACTGCTGATGGATA	IntronTRIP	D1	chr2	43426490	+	NA	NA	0	81	NA	NA	0	81	NA	NA	0	81	NA	NA	NA	NA	NA	NA	NA	EnhA2	Interior_Act2	35.36	Average GC	NA	NA
CCGTACTGGGCACGCCGT	IntronTRIP	D1	chr11	59668147	-	NA	NA	0	8	NA	NA	50	8	NA	NA	29	8	NM_152716.3	NA	NM_152716.3.18	NM_152716.3	890	31432	0.02753542478807	TssA	Interior_Repr1	48.55	High GC	SINE	MANE_mRNA
CCGTACTGTTCGTTCTCC	IntronTRIP	D1	chr22	21432770	-	NA	NA	0	36	NA	NA	0	36	NA	NA	0	36	NA	NA	NA	NA	NA	NA	NA	TxWk	Interior_Act1	48.55	High GC	NA	NA
CCGTACTTACCGATGCAG	IntronTRIP	D1	chr4	54090943	-	NA	NA	0	3	NA	NA	0	3	NA	NA	0	3	NA	NA	NA	NA	NA	NA	NA	ReprPC	Near_Lm1	51.55	High GC	NA	NA
CCGTACTTCTGTTGCCTC	IntronTRIP	D1	chr10	89348264	+	NA	NA	0	72	NA	NA	9	72	NA	NA	0	72	NA	NA	NA	NA	NA	NA	NA	TxWk	Near_Lm1	45.75	Average GC	NA	NA
CCGTACTTTGGGGCGAGA	IntronTRIP	D1	chr12	23509036	+	NA	NA	5	52	NA	NA	37	52	NA	NA	83	52	NA	NA	NA	NA	NA	NA	NA	EnhA2	Near_Lm1	50.15	High GC	NA	NA
CCGTAGAAGCTCGAGGCT	IntronTRIP	D1	chr7	32634745	-	NA	NA	33	57	NA	NA	53	57	NA	NA	26	57	NA	NA	NA	NA	127042	53796	0.702518276026056	Quies	Interior_Act3	31.57	Low GC	NA	unprocessed_pseudogene
CCGTAGAATATAAATGTC	IntronTRIP	D1	chr9	38307889	+	NA	NA	0	3	NA	NA	0	3	NA	NA	0	3	NA	NA	NA	NA	NA	NA	NA	ReprPCWk	Interior_Repr2	39.86	Average GC	NA	NA
CCGTAGAATGCTCGGGTT	IntronTRIP	D1	chr22	35723666	+	NA	NA	0	28	NA	NA	0	28	NA	NA	0	28	NM_030642.1	NA	NM_030642.1.2	NM_030642.1	5795	5817	0.499052704099208	TxWk	Interior_Act1	44.76	Average GC	NA	MANE_mRNA
CCGTAGAATTGCCCGCTT	IntronTRIP	D1	chr9	101367161	-	NA	NA	3	129	NA	NA	9	129	NA	NA	29	129	NM_001701.4	NA	NM_001701.4.1	NM_001701.4	17845	6745	0.725701504676698	EnhWk	Near_Lm2	37.56	Average GC	NA	MANE_mRNA
CCGTAGACCGCTTCATAC	IntronTRIP	D1	chr8	104387660	+	NA	NA	0	4	NA	NA	0	4	NA	NA	0	4	NA	NA	NA	NA	NA	NA	NA	Quies	Near_Lm2	39.56	Average GC	SINE	NA
CCGTAGACTCAGAGAGCC	IntronTRIP	D1	chr13	60230813	-	NA	NA	13	10	NA	NA	0	10	NA	NA	0	10	NA	NA	NA	NA	NA	NA	NA	EnhA1	Near_Lm2	37.06	Average GC	NA	NA
CCGTAGACTGTCAGTCTG	IntronTRIP	D1	chr7	139953994	+	NA	NA	0	36	NA	NA	0	36	NA	NA	0	36	NM_001061.7	NA	NM_001061.7.6	NM_001061.7	124731	66299	0.65293932890122	TxWk	Interior_Act3	39.96	Average GC	DNA	MANE_mRNA
CCGTAGCAACTGTAAGTT	IntronTRIP	D1	chr4	127870851	-	NA	NA	9	56	NA	NA	11	56	NA	NA	0	56	NA	NA	NA	NA	NA	NA	NA	EnhWk	Interior_Act3	44.16	Average GC	LINE	NA
CCGTAGCACAGTGTCAAG	IntronTRIP	D1	chr9	137851913	-	NA	NA	0	15	NA	NA	0	15	NA	NA	0	15	NA	NA	NA	NA	NA	NA	NA	ReprPCWk	Speckle	39.66	Average GC	LINE	NA
CCGTAGCCCGCAATGCGC	IntronTRIP	D1	chr17	48992487	-	NA	NA	22	9	NA	NA	35	9	NA	NA	45	9	NA	NA	NA	NA	NA	NA	NA	EnhA2	Speckle	29.17	Low GC	NA	NA
CCGTAGCCGGGCTAGATG	IntronTRIP	D1	chr7	78055062	+	NA	NA	0	42	NA	NA	0	42	NA	NA	0	42	NA	NA	NA	NA	NA	NA	NA	ReprPCWk	Near_Lm2	42.96	Average GC	NA	NA
CCGTAGCGAGGCTACTCT	IntronTRIP	D1	chr8	101050994	-	NA	NA	5	75	NA	NA	3	75	NA	NA	0	75	NA	NA	NA	NA	NA	NA	NA	EnhWk	Interior_Act2	34.07	Low GC	NA	NA
CCGTAGCGATAGCTGGTC	IntronTRIP	D1	chr3	154898263	+	NA	NA	0	61	NA	NA	8	61	NA	NA	0	61	NA	NA	NA	NA	NA	NA	NA	Quies	Near_Lm2	38.46	Average GC	NA	NA
CCGTAGCGCGCGACTGGT	IntronTRIP	D1	chr5	76319614	-	NA	NA	0	46	NA	NA	0	46	NA	NA	0	46	NA	NA	NA	NA	NA	NA	NA	EnhA1	Interior_Act3	44.36	Average GC	NA	NA
CCGTAGCGCGGCAATGCG	IntronTRIP	D1	chr21	9329082	+	NA	NA	24	73	NA	NA	26	73	NA	NA	0	73	NA	NA	NA	NA	4069	41408	0.0894737999428282	TxWk	Near_Lm1	39.36	Average GC	NA	lncRNA
CCGTAGCGGGTTGGCGTG	IntronTRIP	D1	chr17	28855079	-	NA	NA	0	31	NA	NA	0	31	NA	NA	0	31	NA	NA	NA	NA	NA	NA	NA	TssA	Speckle	53.35	High GC	NA	NA
CCGTAGCTATCGGTGTCA	IntronTRIP	D1	chrX	41411171	-	NA	NA	237	142	NA	NA	193	142	NA	NA	9	142	NA	NA	NA	NA	NA	NA	NA	ReprPCWk	Interior_Act3	49.05	High GC	LTR	NA
CCGTAGCTCTTGGGGAAC	IntronTRIP	D1	chrX	66018062	+	NA	NA	0	3	NA	NA	7	3	NA	NA	0	3	NA	NA	NA	NA	2648	2364	0.528332003192338	TssA	Interior_Repr1	42.66	Average GC	SINE	lncRNA
CCGTAGCTTGTGTGTGCC	IntronTRIP	D1	chr22	22109964	-	NA	NA	0	47	NA	NA	0	47	NA	NA	0	47	NA	NA	NA	NA	NA	NA	NA	EnhA1	Interior_Act2	40.86	Average GC	LTR	NA
CCGTAGGACTCCTGGCTT	IntronTRIP	D1	chr21	37447901	-	NA	NA	0	54	NA	NA	0	54	NA	NA	0	54	NA	NA	NA	NA	NA	NA	NA	TxWk	Interior_Act2	38.46	Average GC	NA	NA
CCGTAGGAGCTAAGTCGC	IntronTRIP	D1	chr2	186713036	-	NA	NA	0	5	NA	NA	0	5	NA	NA	0	5	NA	NA	NA	NA	NA	NA	NA	Quies	Lamina	37.56	Average GC	NA	NA
CCGTAGGATAACGGAAAC	IntronTRIP	D1	chr5	157685406	+	NA	NA	0	18	NA	NA	0	18	NA	NA	0	18	NA	NA	NA	NA	NA	NA	NA	ReprPCWk	Near_Lm1	46.95	Average GC	SINE	NA
CCGTAGGTTAACAGGCTG	IntronTRIP	D1	chr7	2722252	-	NA	NA	0	3	NA	NA	0	3	NA	NA	0	3	NA	NA	NA	NA	NA	NA	NA	TxWk	Interior_Act1	51.25	High GC	NA	NA
CCGTAGGTTACTGAATCA	IntronTRIP	D1	chr6	30066857	+	NA	NA	8	3	NA	NA	0	3	NA	NA	13	3	NA	NA	NA	NA	NA	NA	NA	TssA	Interior_Act1	51.35	High GC	NA	NA
CCGTAGTACTCGCCGCCC	IntronTRIP	D1	chr5	89618879	+	NA	NA	0	17	NA	NA	0	17	NA	NA	0	17	NA	NA	NA	NA	37670	58822	0.390395058657713	Quies	Near_Lm2	37.76	Average GC	NA	lncRNA
CCGTAGTAGAGTTCCTAC	IntronTRIP	D1	chr14	21482338	+	NA	NA	54	31	NA	NA	93	31	NA	NA	0	31	NM_014828.4	NA	NM_014828.4.2	NM_014828.4	5144	16832	0.234073534765198	TxWk	Interior_Act1	32.17	Low GC	NA	MANE_mRNA
CCGTAGTAGGTATTGGTG	IntronTRIP	D1	chr11	86136526	-	NA	NA	56	33	NA	NA	98	33	NA	NA	146	33	NA	NA	NA	NA	NA	NA	NA	EnhA1	Interior_Act3	41.76	Average GC	NA	NA
CCGTAGTATCAAAGACTC	IntronTRIP	D1	chr9	112361535	-	NA	NA	10	40	NA	NA	6	40	NA	NA	0	40	NA	NA	NA	NA	NA	NA	NA	Quies	Interior_Act3	36.26	Average GC	NA	NA
CCGTAGTATTATGGGCAA	IntronTRIP	D1	chr3	4797811	+	NA	NA	0	99	NA	NA	2	99	NA	NA	28	99	NM_001378452.1	NA	NM_001378452.1.53	NM_001378452.1	304464	49695	0.859681668403175	TxWk	Interior_Act3	34.87	Average GC	NA	MANE_mRNA
CCGTAGTCGGAATGCGGC	IntronTRIP	D1	chr17	35561128	+	NA	NA	19	51	NA	NA	0	51	NA	NA	73	51	NA	NA	NA	NA	NA	NA	NA	EnhA2	Interior_Act1	38.66	Average GC	NA	NA
CCGTAGTGAAGGGCCGAA	IntronTRIP	D1	chr20	17967796	+	NA	NA	0	4	NA	NA	107	4	NA	NA	204	4	NA	NA	NA	NA	NA	NA	NA	TssA	Interior_Act3	44.96	Average GC	NA	NA
CCGTAGTTACCCCGAGGC	IntronTRIP	D1	chr16	67504978	+	NA	NA	6	43	NA	NA	0	43	NA	NA	0	43	NA	NA	NA	NA	23664	999	0.959493978834692	EnhA1	Speckle	46.95	Average GC	NA	lncRNA
CCGTAGTTGAGAGTCGGG	IntronTRIP	D1	chr1	246506383	+	NA	NA	0	9	NA	NA	0	9	NA	NA	0	9	NA	NA	NA	NA	NA	NA	NA	TssFlnkD	Interior_Act3	49.85	High GC	NA	NA
CCGTATAACCTTATGTTG	IntronTRIP	D1	chr17	60857796	+	NA	NA	0	29	NA	NA	0	29	NA	NA	0	29	NM_017679.5	NA	NM_017679.5.7	NM_017679.5	179946	535035	0.251679415257189	Quies	Interior_Repr1	35.96	Average GC	NA	MANE_mRNA
CCGTATAAGGCGAGCTGC	IntronTRIP	D1	chr8	129315618	+	NA	NA	10	47	NA	NA	24	47	NA	NA	54	47	NA	NA	NA	NA	NA	NA	NA	EnhA2	Interior_Act3	40.46	Average GC	NA	NA
CCGTATACAGCTTATGGT	IntronTRIP	D1	chr16	11893103	+	NA	NA	0	47	NA	NA	0	47	NA	NA	0	47	NA	NA	NA	NA	41481	13951	0.748322268725646	Tx	Interior_Act1	39.06	Average GC	NA	lncRNA
CCGTATACCAGAAGCGAG	IntronTRIP	D1	chrX	151536698	+	NA	NA	0	50	NA	NA	0	50	NA	NA	9	50	NA	NA	NA	NA	NA	NA	NA	Quies	Interior_Repr1	30.57	Low GC	NA	NA
CCGTATACGAATCTGCGC	IntronTRIP	D1	chr12	50371667	+	NA	NA	0	42	NA	NA	0	42	NA	NA	0	42	NA	NA	NA	NA	NA	NA	NA	Quies	Interior_Act1	40.66	Average GC	LINE	NA
CCGTATACGCGAACATCC	IntronTRIP	D1	chr14	31586034	-	NA	NA	0	23	NA	NA	0	23	NA	NA	0	23	NA	NA	NA	NA	NA	NA	NA	Quies	Near_Lm1	35.26	Average GC	NA	NA
CCGTATACTGCCAGCGAA	IntronTRIP	D1	chr5	108926525	-	NA	NA	0	23	NA	NA	0	23	NA	NA	20	23	NA	NA	NA	NA	NA	NA	NA	Quies	Near_Lm2	28.27	Low GC	NA	NA
CCGTATAGCGGGAAATCG	IntronTRIP	D1	chr7	73574217	-	NA	NA	53	33	NA	NA	74	33	NA	NA	252	33	NM_012453.4	NA	NM_012453.4.5	NM_012453.4	4362	6681	0.395001358326542	EnhG1	Interior_Act1	55.24	High GC	NA	MANE_mRNA
CCGTATAGTGTTCGAGCG	IntronTRIP	D1	chr10	35393185	+	NA	NA	150	38	NA	NA	93	38	NA	NA	26	38	NM_145012.6	NA	NM_145012.6.1	NM_145012.6	56677	179482	0.239995088055082	EnhA1	Interior_Act3	48.65	High GC	LTR	MANE_mRNA
CCGTATCCTTACGCTTAC	IntronTRIP	D1	chr10	110647762	+	NA	NA	19	11	NA	NA	13	11	NA	NA	12	11	NM_001134363.3	NA	NM_001134363.3.1	NM_001134363.3	3427	191706	0.0175623805302025	EnhA2	Interior_Act3	30.77	Low GC	NA	MANE_mRNA
CCGTATCGCCTTGTACTC	IntronTRIP	D1	chr11	76862658	+	NA	NA	0	29	NA	NA	32	29	NA	NA	29	29	NM_018367.7	NA	NM_018367.7.1	NM_018367.7	1741	164139	0.0104955389438148	EnhWk	Interior_Act2	39.66	Average GC	LINE	MANE_mRNA
CCGTATCGGCAGTCAACA	IntronTRIP	D1	chr3	56840959	+	NA	NA	0	245	NA	NA	0	245	NA	NA	0	245	NA	NA	NA	NA	NA	NA	NA	ReprPCWk	Interior_Act3	39.06	Average GC	NA	NA
CCGTATCTAGTATGCCCT	IntronTRIP	D1	chr12	98515463	+	NA	NA	34	4	NA	NA	26	4	NA	NA	27	4	NA	NA	NA	NA	NA	NA	NA	TssA	Interior_Act3	60.94	High GC	NA	NA
CCGTATGAGATGTCAGCC	IntronTRIP	D1	chr6	96870157	-	NA	NA	0	18	NA	NA	0	18	NA	NA	0	18	NA	NA	NA	NA	NA	NA	NA	Quies	Near_Lm2	43.66	Average GC	NA	NA
CCGTATGCAGGACGCCGA	IntronTRIP	D1	chr2	190185347	+	NA	NA	272	38	NA	NA	226	38	NA	NA	146	38	NM_001042519.2	NA	NM_001042519.2.1	NM_001042519.2	4485	18137	0.198258332596587	TssA	Interior_Act3	36.96	Average GC	NA	MANE_mRNA
CCGTATGCAGGGTAGTAC	IntronTRIP	D1	chr3	118395931	-	NA	NA	0	60	NA	NA	0	60	NA	NA	0	60	NA	NA	NA	NA	414905	391112	0.514759614251312	Quies	Lamina	30.47	Low GC	NA	lncRNA
CCGTATGCATTGGCCGAC	IntronTRIP	D1	chr19	50762162	+	NA	NA	11	45	NA	NA	0	45	NA	NA	0	45	NA	NA	NA	NA	NA	NA	NA	TxWk	Speckle	47.75	Average GC	NA	NA
CCGTATGCCAATACGAAT	IntronTRIP	D1	chr22	21710027	-	NA	NA	0	7	NA	NA	0	7	NA	NA	0	7	NM_013313.5	NA	NM_013313.5.3	NM_013313.5	25767	12492	0.673488590919784	ReprPC	Interior_Act1	49.55	High GC	NA	MANE_mRNA
CCGTATGCCCCCAATTCA	IntronTRIP	D1	chr3	197949486	+	NA	NA	18	22	NA	NA	6	22	NA	NA	0	22	NA	NA	NA	NA	NA	NA	NA	TssA	Interior_Act1	45.55	Average GC	NA	NA
CCGTATTCCGGCAGCCGC	IntronTRIP	D1	chr8	135890197	+	NA	NA	0	40	NA	NA	0	40	NA	NA	0	40	NA	NA	NA	NA	30828	1201986	0.0250062053156437	Quies	Lamina	40.76	Average GC	NA	lncRNA
CCGTATTCCTCAGGGTCG	IntronTRIP	D1	chr12	58782111	+	NA	NA	0	50	NA	NA	0	50	NA	NA	0	50	NA	NA	NA	NA	237987	30949	0.884920575899099	Quies	Lamina	37.86	Average GC	LINE	lncRNA
CCGTATTCTCGTAGGTAA	IntronTRIP	D1	chr13	100071277	-	NA	NA	0	33	NA	NA	0	33	NA	NA	0	33	NA	NA	NA	NA	17695	18203	0.492924396902334	ReprPCWk	Interior_Act3	43.26	Average GC	NA	lncRNA
CCGTATTGCTAAACATGC	IntronTRIP	D1	chr5	108220934	-	NA	NA	0	26	NA	NA	0	26	NA	NA	0	26	NM_001163315.3	NA	NM_001163315.3.4	NM_001163315.3	161164	361900	0.308115259318171	Quies	Lamina	35.66	Average GC	NA	MANE_mRNA
CCGTCAAACAACATTGAA	IntronTRIP	D1	chr4	109176762	-	NA	NA	0	157	NA	NA	28	157	NA	NA	34	157	NM_198721.4	NA	NM_198721.4.35	NM_198721.4	125896	368038	0.25488425579126	TxWk	Interior_Act3	43.76	Average GC	NA	MANE_mRNA
CCGTCAAACTTGCTACAA	IntronTRIP	D1	chr8	133349619	+	NA	NA	0	82	NA	NA	0	82	NA	NA	0	82	NA	NA	NA	NA	NA	NA	NA	ReprPCWk	Near_Lm1	49.25	High GC	NA	NA
CCGTCAAAGTACTTGACT	IntronTRIP	D1	chr17	55499918	+	NA	NA	0	37	NA	NA	0	37	NA	NA	0	37	NA	NA	NA	NA	NA	NA	NA	Quies	Interior_Act3	39.66	Average GC	NA	NA
CCGTCAAATGGGTGCTTC	IntronTRIP	D1	chr8	89831616	+	NA	NA	0	51	NA	NA	0	51	NA	NA	0	51	NA	NA	NA	NA	5023	1948	0.720556591593746	Quies	Interior_Act3	40.36	Average GC	SINE	unprocessed_pseudogene
CCGTCAACCTCACGCTGG	IntronTRIP	D1	chr12	51831421	+	NA	NA	0	13	NA	NA	0	13	NA	NA	0	13	NA	NA	NA	NA	16378	10685	0.60518050474818	ReprPC	Interior_Act1	50.05	High GC	NA	lncRNA
CCGTCAAGAGTTCGGAAC	IntronTRIP	D1	chr6	124981327	-	NA	NA	0	73	NA	NA	0	73	NA	NA	45	73	NA	NA	NA	NA	NA	NA	NA	TxWk	Near_Lm2	35.86	Average GC	LTR	NA
CCGTCAAGCAGGGACATA	IntronTRIP	D1	chr5	152097622	-	NA	NA	0	73	NA	NA	0	73	NA	NA	0	73	NA	NA	NA	NA	NA	NA	NA	Quies	Lamina	32.97	Low GC	LINE	NA
CCGTCAATCGACTCTCAC	IntronTRIP	D1	chr11	16012173	-	NA	NA	0	18	NA	NA	0	18	NA	NA	0	18	NM_001367873.1	NA	NM_001367873.1.3	NM_001367873.1	344373	45725	0.882785864064927	EnhWk	Near_Lm1	44.26	Average GC	NA	MANE_mRNA
CCGTCAATCGCGTCCTCT	IntronTRIP	D1	chr22	19403264	-	NA	NA	51	89	NA	NA	75	89	NA	NA	102	89	NM_003325.4	NA	NM_003325.4.20	NM_003325.4	28469	72567	0.281770853953046	TxWk	Interior_Act1	41.16	Average GC	LINE	MANE_mRNA
CCGTCAATGGAGACCAGA	IntronTRIP	D1	chr10	50394250	+	NA	NA	0	46	NA	NA	0	46	NA	NA	0	46	NA	NA	NA	NA	NA	NA	NA	EnhWk	Interior_Act3	38.36	Average GC	NA	NA
CCGTCACAAAAGCTGCCC	IntronTRIP	D1	chr11	62438625	-	NA	NA	0	34	NA	NA	0	34	NA	NA	0	34	NA	NA	NA	NA	NA	NA	NA	TxWk	Speckle	44.06	Average GC	LINE	NA
CCGTCACAACTGTAGTTC	IntronTRIP	D1	chr12	56849254	-	NA	NA	0	127	NA	NA	0	127	NA	NA	0	127	NA	NA	NA	NA	NA	NA	NA	Quies	Interior_Act1	38.56	Average GC	LINE	NA
CCGTCACAAGGCAATCTC	IntronTRIP	D1	chr6	34885025	+	NA	NA	0	32	NA	NA	0	32	NA	NA	0	32	NA	NA	NA	NA	NA	NA	NA	TxWk	Interior_Act1	32.17	Low GC	NA	NA
CCGTCACACTGTTCTGCC	IntronTRIP	D1	chr3	10153561	+	NA	NA	19	40	NA	NA	40	40	NA	NA	200	40	NM_000551.4	NM_000551.4	NA	NA	11784	106	0.991084945332212	TxWk	Interior_Act2	40.76	Average GC	NA	MANE_mRNA
CCGTCACAGCTGGTACAT	IntronTRIP	D1	chr20	49712115	-	NA	NA	24	74	NA	NA	15	74	NA	NA	60	74	NM_004776.4	NA	NM_004776.4.8	NM_004776.4	1763	79171	0.0217831813576494	TssFlnkD	Interior_Act1	42.26	Average GC	NA	MANE_mRNA
CCGTCACCCGTTATGTAT	IntronTRIP	D1	chr1	29180365	+	NA	NA	0	5	NA	NA	0	5	NA	NA	0	5	NA	NA	NA	NA	NA	NA	NA	TssA	Interior_Act1	37.96	Average GC	NA	NA
CCGTCACCTAATTAAAAG	IntronTRIP	D1	chr8	128011345	+	NA	NA	0	9	NA	NA	0	9	NA	NA	44	9	NA	NA	NA	NA	216819	175756	0.552299560593517	TxWk	Interior_Act3	41.76	Average GC	LTR	lncRNA
CCGTCACCTTATAGGATG	IntronTRIP	D1	chr6	104612933	-	NA	NA	0	12	NA	NA	0	12	NA	NA	0	12	NA	NA	NA	NA	NA	NA	NA	Quies	Near_Lm2	37.86	Average GC	LINE	NA
CCGTCACGCGGAACCTAC	IntronTRIP	D1	chr3	173841483	+	NA	NA	0	12	NA	NA	0	12	NA	NA	0	12	NM_001365925.2	NA	NM_001365925.2.4	NM_001365925.2	443740	452889	0.494898112820353	Quies	Lamina	35.56	Average GC	NA	MANE_mRNA
CCGTCACGTTCCAGACTA	IntronTRIP	D1	chr3	190887645	+	NA	NA	0	2	NA	NA	0	2	NA	NA	0	2	NA	NA	NA	NA	NA	NA	NA	Quies	Lamina	33.37	Low GC	NA	NA
CCGTCACTCGCCGTGAGG	IntronTRIP	D1	chr2	191842767	+	NA	NA	0	63	NA	NA	0	63	NA	NA	0	63	NA	NA	NA	NA	NA	NA	NA	TssFlnk	Near_Lm2	38.46	Average GC	NA	NA
CCGTCACTTCGGCCTCAA	IntronTRIP	D1	chr16	54717255	+	NA	NA	0	49	NA	NA	0	49	NA	NA	0	49	NA	NA	NA	NA	NA	NA	NA	Quies	Near_Lm1	42.26	Average GC	NA	NA
CCGTCAGAGAAGACCTGA	IntronTRIP	D1	chr12	55062055	-	NA	NA	0	4	NA	NA	0	4	NA	NA	0	4	NA	NA	NA	NA	NA	NA	NA	ReprPCWk	Interior_Repr1	36.76	Average GC	NA	NA
CCGTCAGAGCGGACGATC	IntronTRIP	D1	chr11	56469027	+	NA	NA	0	19	NA	NA	0	19	NA	NA	0	19	NA	NA	NA	NA	NA	NA	NA	Quies	Lamina_Like	32.97	Low GC	NA	NA
CCGTCAGCACGAGTCTCC	IntronTRIP	D1	chr16	53727860	-	NA	NA	0	2	NA	NA	0	2	NA	NA	0	2	NA	NA	NA	NA	NA	NA	NA	Quies	Near_Lm1	41.76	Average GC	NA	NA
CCGTCAGCCGAAGGCCAG	IntronTRIP	D1	chr17	82039108	-	NA	NA	0	2	NA	NA	0	2	NA	NA	0	2	NA	NA	NA	NA	NA	NA	NA	TxWk	Speckle	46.55	Average GC	NA	NA
CCGTCAGCGGTACAGCAC	IntronTRIP	D1	chr4	54570626	-	NA	NA	0	85	NA	NA	0	85	NA	NA	0	85	NA	NA	NA	NA	NA	NA	NA	EnhWk	Interior_Act3	41.96	Average GC	NA	NA
CCGTCAGCGTGGTGCAAT	IntronTRIP	D1	chr1	197958577	-	NA	NA	0	21	NA	NA	0	21	NA	NA	0	21	NA	NA	NA	NA	NA	NA	NA	Quies	Near_Lm2	45.45	Average GC	LINE	NA
CCGTCAGGCAGTGGGGGA	IntronTRIP	D1	chr1	57195376	-	NA	NA	0	45	NA	NA	0	45	NA	NA	0	45	NM_001365792.1	NA	NM_001365792.1.13	NM_001365792.1	228684	200599	0.532711521304128	ReprPCWk	Near_Lm2	40.26	Average GC	NA	MANE_mRNA
CCGTCAGGCGTGAAACCA	IntronTRIP	D1	chr1	207709488	-	NA	NA	14	51	NA	NA	31	51	NA	NA	12	51	NA	NA	NA	NA	2020	464	0.813204508856683	TxWk	Interior_Act3	40.46	Average GC	NA	lncRNA
CCGTCAGGCTCACATGCC	IntronTRIP	D1	chr17	55343225	+	NA	NA	0	113	NA	NA	10	113	NA	NA	36	113	NA	NA	NA	NA	NA	NA	NA	EnhWk	Interior_Act3	46.25	Average GC	NA	NA
CCGTCAGGTAATATGTAT	IntronTRIP	D1	chr7	129664514	-	NA	NA	0	8	NA	NA	0	8	NA	NA	0	8	NA	NA	NA	NA	NA	NA	NA	TxWk	Interior_Act2	40.96	Average GC	NA	NA
CCGTCAGGTACTATGCGC	IntronTRIP	D1	chrX	20241463	-	NA	NA	33	32	NA	NA	67	32	NA	NA	0	32	NM_004586.3	NA	NM_004586.3.21	NM_004586.3	25446	91553	0.217489038367849	Quies	Near_Lm1	32.27	Low GC	NA	MANE_mRNA
CCGTCAGTATCGACCAGC	IntronTRIP	D1	chr20	32387438	+	NA	NA	42	13	NA	NA	69	13	NA	NA	60	13	NM_015338.6	NA	NM_015338.6.4	NM_015338.6	29108	51881	0.359406833026707	TxWk	Interior_Act1	40.86	Average GC	NA	MANE_mRNA
CCGTCATCAAAATCGATA	IntronTRIP	D1	chr8	130810725	-	NA	NA	0	26	NA	NA	0	26	NA	NA	0	26	NM_001115.3	NA	NM_001115.3.4	NM_001115.3	230184	30425	0.883254223760499	Quies	Near_Lm2	44.06	Average GC	NA	MANE_mRNA
CCGTCATCCAGACATACT	IntronTRIP	D1	chr2	20812230	-	NA	NA	132	51	NA	NA	47	51	NA	NA	33	51	NM_021925.4	NA	NM_021925.4.6	NM_021925.4	10871	128200	0.07816870519375	Quies	Near_Lm2	39.26	Average GC	NA	MANE_mRNA
CCGTCATCTGGACTGTTC	IntronTRIP	D1	chr4	83491034	+	NA	NA	0	77	NA	NA	24	77	NA	NA	0	77	NA	NA	NA	NA	NA	NA	NA	EnhWk	Interior_Act3	37.26	Average GC	NA	NA
CCGTCATGGATAGAATTG	IntronTRIP	D1	chr1	233703407	+	NA	NA	0	7	NA	NA	0	7	NA	NA	0	7	NA	NA	NA	NA	NA	NA	NA	Quies	Near_Lm1	33.47	Low GC	LINE	NA
CCGTCATGGTTCCTCCAA	IntronTRIP	D1	chr14	57008008	+	NA	NA	5	26	NA	NA	32	26	NA	NA	156	26	NA	NA	NA	NA	194825	144169	0.57471518669947	EnhA2	Near_Lm1	34.77	Average GC	NA	lncRNA
CCGTCATTAGTGGCCCTC	IntronTRIP	D1	chr2	158966089	+	NA	NA	0	7	NA	NA	0	7	NA	NA	0	7	NA	NA	NA	NA	NA	NA	NA	ReprPCWk	Near_Lm1	32.37	Low GC	NA	NA
CCGTCATTCGCATCGTTG	IntronTRIP	D1	chr19	28526493	+	NA	NA	0	69	NA	NA	78	69	NA	NA	363	69	NA	NA	NA	NA	NA	NA	NA	EnhA2	Lamina_Like	30.27	Low GC	LTR	NA
CCGTCATTCGCCTCTGCT	IntronTRIP	D1	chr20	228360	+	NA	NA	13	133	NA	NA	4	133	NA	NA	1	133	NM_080831.4	NA	NM_080831.4.1	NM_080831.4	1103	1526	0.419551160136934	Quies	Interior_Act1	38.06	Average GC	SINE	MANE_mRNA
CCGTCCAAAACCAGAGTG	IntronTRIP	D1	chr17	43119656	-	NA	NA	49	30	NA	NA	41	30	NA	NA	0	30	NM_007294.4	NA	NM_007294.4.21	NM_007294.4	5708	75362	0.0704082891328482	Tx	Speckle	36.96	Average GC	NA	MANE_mRNA
CCGTCCACATCGTAACCC	IntronTRIP	D1	chr1	8813273	+	NA	NA	0	5	NA	NA	0	5	NA	NA	0	5	NA	NA	NA	NA	NA	NA	NA	EnhWk	Interior_Act1	34.77	Average GC	NA	NA
CCGTCCACGTCAGTATGT	IntronTRIP	D1	chr3	182365319	-	NA	NA	0	92	NA	NA	0	92	NA	NA	0	92	NA	NA	NA	NA	NA	NA	NA	EnhA2	Near_Lm2	42.66	Average GC	NA	NA
CCGTCCACTATTGCGGCT	IntronTRIP	D1	chr9	129810769	+	NA	NA	0	8	NA	NA	9	8	NA	NA	41	8	NM_014506.3	NM_014506.3	NA	NA	7586	512	0.936774512225241	Tx	Speckle	45.05	Average GC	NA	MANE_mRNA
CCGTCCACTTTGGTGAGT	IntronTRIP	D1	chr17	18026010	+	NA	NA	0	12	NA	NA	0	12	NA	NA	0	12	NA	NA	NA	NA	NA	NA	NA	EnhG1	Speckle	51.15	High GC	NA	NA
CCGTCCAGCTGGGGGCCC	IntronTRIP	D1	chr16	62362803	-	NA	NA	0	24	NA	NA	0	24	NA	NA	0	24	NA	NA	NA	NA	NA	NA	NA	Quies	Lamina	43.56	Average GC	LTR	NA
CCGTCCAGGAACTCCAAG	IntronTRIP	D1	chrX	130063437	-	NA	NA	0	10	NA	NA	0	10	NA	NA	0	10	NA	NA	NA	NA	NA	NA	NA	EnhWk	Interior_Act3	47.95	High GC	NA	NA
CCGTCCAGGGAGTACATT	IntronTRIP	D1	chr9	129956239	+	NA	NA	0	22	NA	NA	0	22	NA	NA	0	22	NA	NA	NA	NA	NA	NA	NA	TxWk	Speckle	35.06	Average GC	NA	NA
CCGTCCAGTGGTCTTAAA	IntronTRIP	D1	chr2	46858791	+	NA	NA	0	2780	NA	NA	0	2780	NA	NA	0	2780	NA	NA	NA	NA	42094	218	0.994847797315182	EnhWk	Interior_Act2	44.66	Average GC	NA	lncRNA
CCGTCCATCTACCTAAAG	IntronTRIP	D1	chr11	95625113	-	NA	NA	0	24	NA	NA	2	24	NA	NA	23	24	NA	NA	NA	NA	NA	NA	NA	Quies	Near_Lm1	36.96	Average GC	NA	NA
CCGTCCATGCGTAGCAGA	IntronTRIP	D1	chr7	68803979	+	NA	NA	0	82	NA	NA	0	82	NA	NA	0	82	NA	NA	NA	NA	NA	NA	NA	ReprPCWk	Near_Lm1	36.46	Average GC	NA	NA
CCGTCCATGTACTATCCG	IntronTRIP	D1	chr3	160564122	-	NA	NA	7	10	NA	NA	13	10	NA	NA	0	10	NM_002268.5	NA	NM_002268.5.16	NM_002268.5	1449	69116	0.0205342591936512	TssFlnk	Near_Lm2	38.16	Average GC	NA	MANE_mRNA
CCGTCCCACCGTCCTAGT	IntronTRIP	D1	chr12	126899333	+	NA	NA	0	79	NA	NA	0	79	NA	NA	28	79	NA	NA	NA	NA	NA	NA	NA	TxWk	Near_Lm1	40.26	Average GC	NA	NA
CCGTCCCACGGCCTGTTT	IntronTRIP	D1	chr14	35292798	+	NA	NA	15	61	NA	NA	39	61	NA	NA	0	61	NM_002791.3	NA	NM_002791.3.1	NM_002791.3	417	24695	0.0166056068811723	TssA	Interior_Act2	51.35	High GC	NA	MANE_mRNA
CCGTCCCACGTGAGTTCC	IntronTRIP	D1	chr19	16448540	+	NA	NA	0	42	NA	NA	0	42	NA	NA	0	42	NA	NA	NA	NA	NA	NA	NA	TxWk	Speckle	47.85	High GC	SINE	NA
CCGTCCCATTGAACGCAA	IntronTRIP	D1	chr7	137646721	+	NA	NA	0	85	NA	NA	0	85	NA	NA	0	85	NA	NA	NA	NA	NA	NA	NA	Quies	Near_Lm2	35.96	Average GC	NA	NA
CCGTCCCCATACTCAACC	IntronTRIP	D1	chr5	77774493	+	NA	NA	0	5	NA	NA	0	5	NA	NA	0	5	NA	NA	NA	NA	NA	NA	NA	TssA	Interior_Act3	39.96	Average GC	LTR	NA
CCGTCCCCCCTTTCCAAC	IntronTRIP	D1	chr12	12282899	-	NA	NA	0	13	NA	NA	0	13	NA	NA	0	13	NA	NA	NA	NA	NA	NA	NA	Quies	Interior_Act2	35.26	Average GC	NA	NA
CCGTCCCCGTATACTTCT	IntronTRIP	D1	chr1	51331759	-	NA	NA	112	20	NA	NA	73	20	NA	NA	132	20	NA	NA	NA	NA	NA	NA	NA	EnhA1	Interior_Act3	49.05	High GC	LINE	NA
CCGTCCCCTAAGCTACTC	IntronTRIP	D1	chr6	7168586	-	NA	NA	0	53	NA	NA	0	53	NA	NA	0	53	NA	NA	NA	NA	NA	NA	NA	EnhA1	Interior_Act3	44.26	Average GC	LINE	NA
CCGTCCCGAAGACATGTT	IntronTRIP	D1	chr5	33314066	+	NA	NA	0	9	NA	NA	0	9	NA	NA	0	9	NA	NA	NA	NA	NA	NA	NA	Quies	Near_Lm2	29.57	Low GC	NA	NA
CCGTCCCGACAGCCGAGC	IntronTRIP	D1	chr1	22350019	+	NA	NA	0	15	NA	NA	0	15	NA	NA	0	15	NA	NA	NA	NA	NA	NA	NA	ReprPC	Interior_Act1	51.55	High GC	SINE	NA
CCGTCCCGGGTGAACGAA	IntronTRIP	D1	chr7	96129850	+	NA	NA	0	176	NA	NA	0	176	NA	NA	0	176	NA	NA	NA	NA	NA	NA	NA	TxWk	Near_Lm1	30.87	Low GC	NA	NA
CCGTCCCTCCAGGCATTC	IntronTRIP	D1	chr9	109174685	-	NA	NA	0	8	NA	NA	8	8	NA	NA	31	8	NM_019114.5	NA	NM_019114.5.1	NM_019114.5	146374	2712	0.981809157130784	Quies	Interior_Act3	43.76	Average GC	NA	MANE_mRNA
CCGTCCCTTACCCTCACA	IntronTRIP	D1	chr6	17932094	+	NA	NA	0	5	NA	NA	0	5	NA	NA	0	5	NA	NA	NA	NA	NA	NA	NA	EnhWk	Interior_Act3	39.36	Average GC	DNA	NA
CCGTCCGAACAATCGGTG	IntronTRIP	D1	chr1	168124483	+	NA	NA	0	4	NA	NA	0	4	NA	NA	0	4	NA	NA	NA	NA	NA	NA	NA	ReprPCWk	Interior_Act3	42.46	Average GC	NA	NA
CCGTCCGACGACCGGGCC	IntronTRIP	D1	chr1	155514828	+	NA	NA	0	45	NA	NA	0	45	NA	NA	0	45	NA	NA	NA	NA	NA	NA	NA	Quies	Speckle	38.66	Average GC	DNA	NA
CCGTCCGATTCGTACAAA	IntronTRIP	D1	chr1	111768120	-	NA	NA	0	23	NA	NA	0	23	NA	NA	0	23	NA	NA	NA	NA	NA	NA	NA	TxWk	Interior_Act2	35.56	Average GC	NA	NA
CCGTCCGCATTGCTTACA	IntronTRIP	D1	chr12	57085833	-	NA	NA	0	18	NA	NA	0	18	NA	NA	0	18	NA	NA	NA	NA	NA	NA	NA	EnhA1	Speckle	45.25	Average GC	NA	NA
CCGTCCGCCCTGCCAGTA	IntronTRIP	D1	chr15	64022498	-	NA	NA	0	57	NA	NA	11	57	NA	NA	34	57	NM_014326.5	NA	NM_014326.5.10	NM_014326.5	23987	115463	0.172011473646468	Quies	Interior_Act1	43.76	Average GC	NA	MANE_mRNA
CCGTCCGGAACTGTACAT	IntronTRIP	D1	chr3	63332661	+	NA	NA	0	62	NA	NA	0	62	NA	NA	0	62	NM_001130003.2	NA	NM_001130003.2.2	NM_001130003.2	54354	284263	0.16051763496812	Quies	Near_Lm1	43.46	Average GC	NA	MANE_mRNA
CCGTCCGGCACGGAAACC	IntronTRIP	D1	chr5	134227012	+	NA	NA	0	6	NA	NA	0	6	NA	NA	0	6	NA	NA	NA	NA	602	815	0.42484121383204	TssFlnkU	Interior_Act2	56.44	High GC	NA	lncRNA
CCGTCCGGCCTATTGGCG	IntronTRIP	D1	chr6	70136009	-	NA	NA	0	120	NA	NA	0	120	NA	NA	0	120	NA	NA	NA	NA	NA	NA	NA	ReprPCWk	Near_Lm1	39.06	Average GC	LTR	NA
CCGTCCGGCTGAAGAGAA	IntronTRIP	D1	chr8	64689278	+	NA	NA	13	21	NA	NA	37	21	NA	NA	0	21	NA	NA	NA	NA	NA	NA	NA	Quies	Lamina	36.76	Average GC	NA	NA
CCGTCCGGGCGCATAGCC	IntronTRIP	D1	chr6	31832008	+	NA	NA	32	32	NA	NA	46	32	NA	NA	154	32	NA	NA	NA	NA	3174	7711	0.291593936610014	TssFlnkU	Speckle	47.35	Average GC	NA	lncRNA
CCGTCCGTCTGGCCTACT	IntronTRIP	D1	chr6	25616680	+	NA	NA	0	48	NA	NA	0	48	NA	NA	0	48	NM_017640.6	NA	NM_017640.6.36	NM_017640.6	337307	3850	0.988714873210868	ReprPCWk	Near_Lm1	38.86	Average GC	NA	MANE_mRNA
CCGTCCGTGCGAGCCGCT	IntronTRIP	D1	chr7	136159677	-	NA	NA	0	132	NA	NA	0	132	NA	NA	0	132	NA	NA	NA	NA	NA	NA	NA	TxWk	Near_Lm2	28.57	Low GC	LINE	NA
CCGTCCGTTCATTGGCTA	IntronTRIP	D1	chr1	95182424	-	NA	NA	0	47	NA	NA	0	47	NA	NA	0	47	NA	NA	NA	NA	51576	20748	0.713124274099884	TxWk	Interior_Act3	32.37	Low GC	DNA	lncRNA
CCGTCCGTTTGGGAAGTC	IntronTRIP	D1	chr9	109393739	+	NA	NA	14	67	NA	NA	10	67	NA	NA	1	67	NA	NA	NA	NA	NA	NA	NA	ReprPCWk	Near_Lm1	35.86	Average GC	NA	NA
CCGTCCTAATCACCCTTT	IntronTRIP	D1	chr2	196403503	+	NA	NA	7	42	NA	NA	16	42	NA	NA	0	42	NA	NA	NA	NA	NA	NA	NA	Quies	Near_Lm1	38.06	Average GC	NA	NA
CCGTCCTACACTACTTAC	IntronTRIP	D1	chr14	38555911	+	NA	NA	0	31	NA	NA	0	31	NA	NA	0	31	NA	NA	NA	NA	NA	NA	NA	Quies	Lamina	31.17	Low GC	NA	NA
CCGTCCTAGCGGCGTTGA	IntronTRIP	D1	chr15	63568986	-	NA	NA	0	20	NA	NA	0	20	NA	NA	0	20	NA	NA	NA	NA	32603	24739	0.568571029960587	TxWk	Interior_Act1	31.17	Low GC	NA	lncRNA
CCGTCCTATCCGGTAGCG	IntronTRIP	D1	chr7	8260997	-	NA	NA	81	22	NA	NA	48	22	NA	NA	0	22	NM_001136020.3	NA	NM_001136020.3.13	NM_001136020.3	1170	147814	0.00785319228910487	TssA	Interior_Act3	40.66	Average GC	NA	MANE_mRNA
CCGTCCTATCCGTTCGAG	IntronTRIP	D1	chr20	35709811	+	NA	NA	0	46	NA	NA	21	46	NA	NA	0	46	NA	NA	NA	NA	NA	NA	NA	TxWk	Speckle	35.96	Average GC	NA	NA
CCGTCCTCAGGGCGGGTG	IntronTRIP	D1	chr16	90186660	+	NA	NA	19	20	NA	NA	23	20	NA	NA	47	20	NA	NA	NA	NA	84399	36191	0.699883904137988	Quies	Interior_Repr1	35.46	Average GC	NA	lncRNA
CCGTCCTCCGGATGGTCT	IntronTRIP	D1	chr17	65164055	+	NA	NA	0	70	NA	NA	0	70	NA	NA	0	70	NM_003835.4	NA	NM_003835.4.7	NM_003835.4	26686	63648	0.29541479398676	EnhA1	Interior_Act2	53.45	High GC	NA	MANE_mRNA
CCGTCCTGAACGGGGGTA	IntronTRIP	D1	chr19	2240010	+	NA	NA	254	37	NA	NA	242	37	NA	NA	59	37	NM_007165.5	NA	NM_007165.5.1	NM_007165.5	3187	8645	0.269354293441515	TssFlnkU	Speckle	50.25	High GC	NA	MANE_mRNA
CCGTCCTGGATGTAGGCC	IntronTRIP	D1	chr8	85844930	+	NA	NA	28	73	NA	NA	24	73	NA	NA	65	73	NA	NA	NA	NA	11553	106153	0.098151326185581	TxWk	Near_Lm1	34.77	Average GC	DNA	lncRNA
CCGTCCTTCCGCCTGCCA	IntronTRIP	D1	chr11	58689090	-	NA	NA	6	93	NA	NA	0	93	NA	NA	0	93	NA	NA	NA	NA	NA	NA	NA	Quies	Interior_Repr1	41.26	Average GC	NA	NA
CCGTCGAAACATAACACT	IntronTRIP	D1	chr19	15831057	+	NA	NA	66	96	NA	NA	79	96	NA	NA	78	96	NA	NA	NA	NA	2851	5271	0.35102191578429	TssA	Speckle	50.25	High GC	LTR	lncRNA
CCGTCGAATAATGAACCA	IntronTRIP	D1	chr5	7706073	-	NA	NA	0	47	NA	NA	0	47	NA	NA	0	47	NA	NA	NA	NA	NA	NA	NA	ReprPCWk	Near_Lm2	38.66	Average GC	NA	NA
CCGTCGAATCAGGCAACC	IntronTRIP	D1	chr18	468939	-	NA	NA	0	43	NA	NA	0	43	NA	NA	0	43	NM_130386.3	NA	NM_130386.3.8	NM_130386.3	31762	152203	0.172652406707798	ReprPCWk	Interior_Act3	40.96	Average GC	NA	MANE_mRNA
CCGTCGACAATTGTCAAA	IntronTRIP	D1	chr21	39175151	+	NA	NA	0	20	NA	NA	0	20	NA	NA	0	20	NA	NA	NA	NA	NA	NA	NA	Tx	Interior_Act2	35.66	Average GC	NA	NA
CCGTCGAGCCACTTGCTT	IntronTRIP	D1	chr19	29518419	+	NA	NA	0	13	NA	NA	0	13	NA	NA	0	13	NA	NA	NA	NA	NA	NA	NA	ReprPCWk	Interior_Repr2	50.95	High GC	NA	NA
CCGTCGAGCTCAGACGAG	IntronTRIP	D1	chr2	68231062	+	NA	NA	0	38	NA	NA	0	38	NA	NA	0	38	NA	NA	NA	NA	NA	NA	NA	EnhWk	Interior_Act3	34.97	Average GC	NA	NA
CCGTCGAGTTAATTGGTT	IntronTRIP	D1	chr12	8886516	+	NA	NA	88	145	NA	NA	209	145	NA	NA	591	145	NA	NA	NA	NA	NA	NA	NA	EnhA1	Interior_Act1	38.96	Average GC	NA	NA
CCGTCGAGTTCAAAACGG	IntronTRIP	D1	chr16	14138	+	NA	NA	0	11	NA	NA	0	11	NA	NA	0	11	NA	NA	NA	NA	NA	NA	NA	Quies	Interior_Repr1	58.54	High GC	NA	NA
CCGTCGATGAGGTCGCCC	IntronTRIP	D1	chr16	7725802	-	NA	NA	11	31	NA	NA	6	31	NA	NA	0	31	NA	NA	NA	NA	NA	NA	NA	Quies	Interior_Repr2	39.26	Average GC	NA	NA
CCGTCGATGTCGCGGACC	IntronTRIP	D1	chr7	30351136	-	NA	NA	0	124	NA	NA	0	124	NA	NA	0	124	NA	NA	NA	NA	NA	NA	NA	EnhWk	Interior_Act3	31.37	Low GC	NA	NA
CCGTCGATGTTGGCTCTA	IntronTRIP	D1	chr5	39370311	+	NA	NA	0	37	NA	NA	0	37	NA	NA	0	37	NA	NA	NA	NA	NA	NA	NA	Quies	Near_Lm1	37.06	Average GC	NA	NA
CCGTCGATTATATGCGGC	IntronTRIP	D1	chr1	231050374	+	NA	NA	0	32	NA	NA	0	32	NA	NA	0	32	NA	NA	NA	NA	NA	NA	NA	EnhA2	Interior_Act3	39.46	Average GC	NA	NA
CCGTCGCAACTTGGATCC	IntronTRIP	D1	chr10	130470646	-	NA	NA	0	99	NA	NA	0	99	NA	NA	0	99	NA	NA	NA	NA	NA	NA	NA	ReprPCWk	Interior_Repr2	45.05	Average GC	NA	NA
CCGTCGCACCATCCGCGA	IntronTRIP	D1	chr3	27482402	-	NA	NA	0	15	NA	NA	0	15	NA	NA	0	15	NM_001321103.2	NA	NM_001321103.2.25	NM_001321103.2	1982	109680	0.0177499955222009	Quies	Near_Lm2	44.16	Average GC	NA	MANE_mRNA
CCGTCGCACCGCCGTGGA	IntronTRIP	D1	chr3	149864815	+	NA	NA	0	12	NA	NA	2	12	NA	NA	0	12	NM_183381.3	NA	NM_183381.3.3	NM_183381.3	51601	97324	0.346489843881148	Quies	Near_Lm1	34.47	Low GC	NA	MANE_mRNA
CCGTCGCACTCGTAGGAA	IntronTRIP	D1	chr7	125454075	+	NA	NA	0	57	NA	NA	0	57	NA	NA	0	57	NA	NA	NA	NA	524202	28891	0.947764661639182	Quies	Lamina	30.37	Low GC	NA	lncRNA
CCGTCGCATGACTTAGGT	IntronTRIP	D1	chr6	16774969	+	NA	NA	0	35	NA	NA	0	35	NA	NA	0	35	NA	NA	NA	NA	NA	NA	NA	Quies	Near_Lm1	40.16	Average GC	NA	NA
CCGTCGCATTGCGCCGCA	IntronTRIP	D1	chr18	7559794	-	NA	NA	0	12	NA	NA	0	12	NA	NA	0	12	NA	NA	NA	NA	NA	NA	NA	Quies	Lamina_Like	44.36	Average GC	NA	NA
CCGTCGCCTATGATGAGT	IntronTRIP	D1	chr1	167814191	-	NA	NA	6	28	NA	NA	40	28	NA	NA	87	28	NM_018417.6	NA	NM_018417.6.2	NM_018417.6	99943	4806	0.954118893736456	Het	Interior_Act3	27.27	Low GC	NA	MANE_mRNA
CCGTCGCGCGACCTGTAG	IntronTRIP	D1	chr10	123588150	+	NA	NA	0	62	NA	NA	0	62	NA	NA	0	62	NA	NA	NA	NA	NA	NA	NA	ReprPCWk	Interior_Repr2	40.06	Average GC	NA	NA
CCGTCGCGGAGTACGTTA	IntronTRIP	D1	chr19	34262656	-	NA	NA	0	12	NA	NA	0	12	NA	NA	0	12	NA	NA	NA	NA	NA	NA	NA	EnhWk	Interior_Act1	46.35	Average GC	NA	NA
CCGTCGCTCGGCCTTCGA	IntronTRIP	D1	chr21	44040988	-	NA	NA	0	46	NA	NA	3	46	NA	NA	0	46	NA	NA	NA	NA	NA	NA	NA	TxWk	Speckle	43.26	Average GC	LINE	NA
CCGTCGCTGTCGGTGGCG	IntronTRIP	D1	chr18	9826908	-	NA	NA	0	59	NA	NA	4	59	NA	NA	0	59	NA	NA	NA	NA	NA	NA	NA	EnhA1	Interior_Act2	45.05	Average GC	NA	NA
CCGTCGGAACTGAGGTCG	IntronTRIP	D1	chr6	93604006	-	NA	NA	0	94	NA	NA	0	94	NA	NA	0	94	NA	NA	NA	NA	NA	NA	NA	Quies	Lamina	34.57	Average GC	NA	NA
CCGTCGGAGCCTTGAAAG	IntronTRIP	D1	chr11	32274945	-	NA	NA	0	38	NA	NA	0	38	NA	NA	0	38	NA	NA	NA	NA	68464	45225	0.602204258987237	Quies	Near_Lm1	35.36	Average GC	DNA	lncRNA
CCGTCGGAGTATTACCAG	IntronTRIP	D1	chr12	69470047	+	NA	NA	0	25	NA	NA	10	25	NA	NA	0	25	NA	NA	NA	NA	NA	NA	NA	TssA	Interior_Act3	49.95	High GC	NA	NA
CCGTCGGCAGAAAGTGGC	IntronTRIP	D1	chr1	5919301	-	NA	NA	5	115	NA	NA	7	115	NA	NA	107	115	NM_015102.5	NA	NM_015102.5.19	NM_015102.5	73124	56491	0.56416309840682	TxWk	Interior_Act2	42.86	Average GC	NA	MANE_mRNA
CCGTCGGCTGACTAATCC	IntronTRIP	D1	chr6	147214986	-	NA	NA	0	111	NA	NA	0	111	NA	NA	0	111	NA	NA	NA	NA	NA	NA	NA	TxWk	Interior_Act3	35.06	Average GC	NA	NA
CCGTCGGCTTGACGGTCT	IntronTRIP	D1	chr14	74825280	+	NA	NA	34	98	NA	NA	35	98	NA	NA	82	98	NM_019589.3	NA	NM_019589.3.18	NM_019589.3	61965	12038	0.837330919016797	TxWk	Interior_Act1	31.07	Low GC	NA	MANE_mRNA
CCGTCGGGCACATGGCAT	IntronTRIP	D1	chr1	11348419	+	NA	NA	0	98	NA	NA	0	98	NA	NA	0	98	NA	NA	NA	NA	NA	NA	NA	ReprPC	Speckle	42.96	Average GC	NA	NA
CCGTCGGGGTAGCCGTAC	IntronTRIP	D1	chr14	20473433	+	NA	NA	7	3	NA	NA	4	3	NA	NA	0	3	NM_000270.4	NA	NM_000270.4.2	NM_000270.4	4028	3656	0.524206142634045	Tx	Interior_Act1	44.16	Average GC	NA	MANE_mRNA
CCGTCGGGTCGATAAATT	IntronTRIP	D1	chr12	43952416	+	NA	NA	0	41	NA	NA	0	41	NA	NA	0	41	NM_032256.3	NA	NM_032256.3.3	NM_032256.3	116336	437342	0.210114904330676	Quies	Near_Lm2	41.96	Average GC	LINE	MANE_mRNA
CCGTCGGTACGCCAATAC	IntronTRIP	D1	chr17	82287889	-	NA	NA	60	158	NA	NA	39	158	NA	NA	38	158	NA	NA	NA	NA	NA	NA	NA	EnhA1	Speckle	49.45	High GC	NA	NA
CCGTCGGTTCAGGCGTAA	IntronTRIP	D1	chr4	144104427	-	NA	NA	56	115	NA	NA	79	115	NA	NA	251	115	NA	NA	NA	NA	NA	NA	NA	TxWk	Near_Lm2	36.86	Average GC	LINE	NA
CCGTCGTACTCCACTGAA	IntronTRIP	D1	chr15	33190682	+	NA	NA	0	8	NA	NA	0	8	NA	NA	0	8	NA	NA	NA	NA	NA	NA	NA	ReprPCWk	Interior_Repr2	45.15	Average GC	NA	NA
CCGTCGTATCAAGTCATA	IntronTRIP	D1	chrX	46889125	+	NA	NA	0	5	NA	NA	0	5	NA	NA	0	5	NA	NA	NA	NA	NA	NA	NA	Quies	Interior_Repr1	40.76	Average GC	NA	NA
CCGTCGTCACTGAACGGC	IntronTRIP	D1	chr12	95688753	-	NA	NA	0	78	NA	NA	0	78	NA	NA	0	78	NM_021229.4	NA	NM_021229.4.5	NM_021229.4	102011	30947	0.767242287038012	ReprPCWk	Near_Lm1	39.16	Average GC	LINE	MANE_mRNA
CCGTCGTCCATCCTGCCG	IntronTRIP	D1	chr12	26266080	+	NA	NA	0	3	NA	NA	0	3	NA	NA	0	3	NA	NA	NA	NA	NA	NA	NA	Quies	Near_Lm1	38.96	Average GC	NA	NA
CCGTCGTCTAATGCGGGG	IntronTRIP	D1	chr10	73379560	+	NA	NA	0	88	NA	NA	0	88	NA	NA	0	88	NA	NA	NA	NA	NA	NA	NA	Tx	Interior_Act1	40.96	Average GC	NA	NA
CCGTCGTCTTGCAGCCAT	IntronTRIP	D1	chr6	11812742	-	NA	NA	0	20	NA	NA	0	20	NA	NA	0	20	NA	NA	NA	NA	NA	NA	NA	TxWk	Interior_Act3	39.96	Average GC	NA	NA
CCGTCGTGCACTTCATGA	IntronTRIP	D1	chr12	45608678	-	NA	NA	0	11	NA	NA	0	11	NA	NA	0	11	NA	NA	NA	NA	1942	133158	0.0143745373797187	ReprPCWk	Near_Lm1	45.15	Average GC	NA	lncRNA
CCGTCGTGCCGGCCGAAG	IntronTRIP	D1	chr17	58494017	+	NA	NA	0	28	NA	NA	0	28	NA	NA	0	28	NA	NA	NA	NA	NA	NA	NA	EnhG1	Interior_Act1	47.45	Average GC	LINE	NA
CCGTCGTGCCGGTGTTCT	IntronTRIP	D1	chr5	142109681	+	NA	NA	69	11	NA	NA	55	11	NA	NA	16	11	NM_030571.4	NA	NM_030571.4.1	NM_030571.4	903	44759	0.0197757435066357	TssA	Interior_Act3	48.55	High GC	NA	MANE_mRNA
CCGTCGTGGGGTACTGCC	IntronTRIP	D1	chr1	236331734	-	NA	NA	0	11	NA	NA	0	11	NA	NA	0	11	NA	NA	NA	NA	NA	NA	NA	Quies	Interior_Act3	47.45	Average GC	NA	NA
CCGTCGTTGTATTTCTTA	IntronTRIP	D1	chr11	68909490	-	NA	NA	0	60	NA	NA	0	60	NA	NA	0	60	NA	NA	NA	NA	NA	NA	NA	Tx	Speckle	48.55	High GC	NA	NA
CCGTCTAAAACCACTCCG	IntronTRIP	D1	chr11	84180373	+	NA	NA	0	107	NA	NA	0	107	NA	NA	0	107	NA	NA	NA	NA	NA	NA	NA	Quies	Lamina	34.17	Low GC	LINE	NA
CCGTCTAAACATGCCAAG	IntronTRIP	D1	chr18	56616166	-	NA	NA	0	49	NA	NA	25	49	NA	NA	30	49	NM_004786.3	NA	NM_004786.3.3	NM_004786.3	22426	18958	0.541900251304852	TxWk	Near_Lm1	36.56	Average GC	NA	MANE_mRNA
CCGTCTAACGCAGGTATA	IntronTRIP	D1	chr17	76414884	+	NA	NA	0	132	NA	NA	0	132	NA	NA	0	132	NA	NA	NA	NA	NA	NA	NA	EnhWk	Speckle	57.14	High GC	NA	NA
CCGTCTAATCGTGGTCCT	IntronTRIP	D1	chr15	75834653	-	NA	NA	0	22	NA	NA	0	22	NA	NA	0	22	NA	NA	NA	NA	NA	NA	NA	TxWk	Interior_Act1	38.16	Average GC	NA	NA
CCGTCTACCCTCCTGTGC	IntronTRIP	D1	chr2	110839916	+	NA	NA	37	74	NA	NA	119	74	NA	NA	345	74	NM_001142807.4	NA	NM_001142807.4.9	NM_001142807.4	107344	278632	0.278110556096752	ReprPCWk	Interior_Repr2	42.86	Average GC	NA	MANE_mRNA
CCGTCTACGCTGACACGA	IntronTRIP	D1	chr6	147363059	-	NA	NA	0	36	NA	NA	0	36	NA	NA	0	36	NA	NA	NA	NA	NA	NA	NA	Tx	Interior_Act3	36.86	Average GC	NA	NA
CCGTCTACGTCTTTCAGT	IntronTRIP	D1	chr1	53943464	+	NA	NA	0	6	NA	NA	0	6	NA	NA	0	6	NA	NA	NA	NA	NA	NA	NA	TssFlnkU	Interior_Act2	42.66	Average GC	DNA	NA
CCGTCTACTAAAGTCCAG	IntronTRIP	D1	chr1	162575057	+	NA	NA	149	46	NA	NA	151	46	NA	NA	56	46	NM_001324116.5	NA	NM_001324116.5.2	NM_001324116.5	13336	26183	0.337457931627825	TxWk	Interior_Act3	39.66	Average GC	NA	MANE_mRNA
CCGTCTAGAACATAACGC	IntronTRIP	D1	chr3	136069212	-	NA	NA	0	161	NA	NA	0	161	NA	NA	0	161	NA	NA	NA	NA	NA	NA	NA	Quies	Interior_Act3	38.86	Average GC	NA	NA
CCGTCTAGACGCTTAGTC	IntronTRIP	D1	chr12	91819257	-	NA	NA	0	33	NA	NA	0	33	NA	NA	0	33	NA	NA	NA	NA	NA	NA	NA	TxWk	Interior_Act3	40.96	Average GC	NA	NA
CCGTCTAGCACTCAACGT	IntronTRIP	D1	chr1	182339216	-	NA	NA	6	29	NA	NA	0	29	NA	NA	0	29	NA	NA	NA	NA	NA	NA	NA	EnhA1	Interior_Act3	49.55	High GC	NA	NA
CCGTCTAGCATTATCAGC	IntronTRIP	D1	chr20	32631600	-	NA	NA	0	14	NA	NA	2	14	NA	NA	11	14	NA	NA	NA	NA	NA	NA	NA	TssA	Interior_Act1	46.85	Average GC	NA	NA
CCGTCTATAGCTTGTATA	IntronTRIP	D1	chr18	56425000	+	NA	NA	0	259	NA	NA	0	259	NA	NA	0	259	NA	NA	NA	NA	NA	NA	NA	Quies	Near_Lm1	32.27	Low GC	NA	NA
CCGTCTATCAGCCACCCG	IntronTRIP	D1	chr2	61046757	+	NA	NA	23	132	NA	NA	8	132	NA	NA	0	132	NM_002618.4	NA	NM_002618.4.3	NM_002618.4	29038	5233	0.847305301858714	TxWk	Interior_Act3	36.36	Average GC	NA	MANE_mRNA
CCGTCTATCGTCGGCTAT	IntronTRIP	D1	chr6	112088148	-	NA	NA	0	10	NA	NA	0	10	NA	NA	0	10	NA	NA	NA	NA	NA	NA	NA	TssFlnk	Interior_Act3	37.86	Average GC	LINE	NA
CCGTCTATGGAATAACGT	IntronTRIP	D1	chr11	5262234	-	NA	NA	49	77	NA	NA	38	77	NA	NA	98	77	NA	NA	NA	NA	NA	NA	NA	TxWk	Interior_Act3	35.86	Average GC	NA	NA
CCGTCTATGTATTTCGAT	IntronTRIP	D1	chr3	193745597	+	NA	NA	0	131	NA	NA	9	131	NA	NA	0	131	NA	NA	NA	NA	NA	NA	NA	EnhA1	Interior_Act3	48.95	High GC	NA	NA
CCGTCTCAATCTTGGGAG	IntronTRIP	D1	chr8	67340417	-	NA	NA	16	32	NA	NA	9	32	NA	NA	0	32	NM_006421.5	NA	NM_006421.5.38	NM_006421.5	3364	142760	0.0230215433467466	EnhWk	Interior_Act3	37.16	Average GC	NA	MANE_mRNA
CCGTCTCACTGACAGACG	IntronTRIP	D1	chr1	193275542	-	NA	NA	0	8	NA	NA	0	8	NA	NA	0	8	NA	NA	NA	NA	NA	NA	NA	Quies	Near_Lm2	43.46	Average GC	LINE	NA
CCGTCTCACTGTCGGTCG	IntronTRIP	D1	chr4	98386822	+	NA	NA	1	77	NA	NA	12	77	NA	NA	0	77	NM_001100427.2	NA	NM_001100427.2.5	NM_001100427.2	125439	57036	0.687431154952733	Quies	Near_Lm2	28.17	Low GC	NA	MANE_mRNA
CCGTCTCCTAAGCTACTC	IntronTRIP	D1	chr6	27642944	+	NA	NA	0	36	NA	NA	8	36	NA	NA	0	36	NA	NA	NA	NA	NA	NA	NA	Quies	Interior_Act2	43.76	Average GC	LINE	NA
CCGTCTCGGACACCGACT	IntronTRIP	D1	chr8	55937559	-	NA	NA	0	50	NA	NA	0	50	NA	NA	0	50	NA	NA	NA	NA	NA	NA	NA	EnhWk	Interior_Act3	39.76	Average GC	LINE	NA
CCGTCTCTCTCCACGGGA	IntronTRIP	D1	chr12	45408608	-	NA	NA	30	261	NA	NA	34	261	NA	NA	164	261	NA	NA	NA	NA	NA	NA	NA	Tx	Near_Lm1	46.25	Average GC	NA	NA
CCGTCTCTTGAATTTCCA	IntronTRIP	D1	chr15	78579057	+	NA	NA	0	22	NA	NA	0	22	NA	NA	0	22	NM_000745.4	NA	NM_000745.4.1	NM_000745.4	13538	16212	0.455058823529412	Quies	Interior_Act1	37.86	Average GC	NA	MANE_mRNA
CCGTCTGATGCAGCCGTC	IntronTRIP	D1	chr7	44862148	+	NA	NA	0	3	NA	NA	0	3	NA	NA	0	3	NA	NA	NA	NA	NA	NA	NA	Quies	Interior_Act1	42.36	Average GC	NA	NA
CCGTCTGCCAGCAAATGT	IntronTRIP	D1	chr3	183369308	+	NA	NA	16	68	NA	NA	14	68	NA	NA	18	68	NA	NA	NA	NA	NA	NA	NA	EnhA1	Interior_Act3	40.96	Average GC	LTR	NA
CCGTCTGCCCCCCGAGTC	IntronTRIP	D1	chr1	40160843	-	NA	NA	0	18	NA	NA	34	18	NA	NA	0	18	NA	NA	NA	NA	NA	NA	NA	TssFlnk	Interior_Act1	46.95	Average GC	LINE	NA
CCGTCTGGGTCATCTCAC	IntronTRIP	D1	chr4	4267918	+	NA	NA	0	8	NA	NA	0	8	NA	NA	0	8	NA	NA	NA	NA	NA	NA	NA	TxWk	Interior_Act2	37.36	Average GC	NA	NA
CCGTCTGGTTAAGCCCCA	IntronTRIP	D1	chr12	27936124	-	NA	NA	0	22	NA	NA	0	22	NA	NA	0	22	NA	NA	NA	NA	NA	NA	NA	Quies	Interior_Act3	35.36	Average GC	LTR	NA
CCGTCTGTCACAAGCAAA	IntronTRIP	D1	chr8	103431654	-	NA	NA	0	24	NA	NA	1	24	NA	NA	0	24	NA	NA	NA	NA	NA	NA	NA	TxWk	Near_Lm2	35.06	Average GC	NA	NA
CCGTCTGTCCTTGCACAC	IntronTRIP	D1	chr5	89710682	+	NA	NA	0	150	NA	NA	0	150	NA	NA	0	150	NA	NA	NA	NA	NA	NA	NA	Quies	Near_Lm2	39.06	Average GC	NA	NA
CCGTCTGTGTTCCAGAGT	IntronTRIP	D1	chr6	143167505	+	NA	NA	813	126	NA	NA	683	126	NA	NA	488	126	NM_016108.4	NA	NM_016108.4.3	NM_016108.4	106617	173553	0.380543955455616	TssA	Interior_Act3	34.67	Average GC	NA	MANE_mRNA
CCGTCTTACCTTCGTGGC	IntronTRIP	D1	chr9	120890959	-	NA	NA	0	13	NA	NA	8	13	NA	NA	0	13	NA	NA	NA	NA	NA	NA	NA	EnhWk	Interior_Act2	52.05	High GC	NA	NA
CCGTCTTAGGGCCATGAA	IntronTRIP	D1	chr19	17751286	+	NA	NA	0	6	NA	NA	17	6	NA	NA	25	6	NA	NA	NA	NA	NA	NA	NA	TssFlnkU	Speckle	58.64	High GC	NA	NA
CCGTCTTCCAAAGGCCTG	IntronTRIP	D1	chr3	37361295	-	NA	NA	0	154	NA	NA	0	154	NA	NA	0	154	NA	NA	NA	NA	NA	NA	NA	TxWk	Interior_Act3	29.97	Low GC	NA	NA
CCGTCTTCCCCCTACTCC	IntronTRIP	D1	chr6	158387845	-	NA	NA	0	57	NA	NA	0	57	NA	NA	0	57	NA	NA	NA	NA	NA	NA	NA	Quies	Interior_Act3	30.37	Low GC	DNA	NA
CCGTCTTCTAAGTGCCCT	IntronTRIP	D1	chr11	113562460	-	NA	NA	5	141	NA	NA	0	141	NA	NA	0	141	NA	NA	NA	NA	NA	NA	NA	Quies	Interior_Act3	44.96	Average GC	NA	NA
CCGTCTTGACTAGCGGGG	IntronTRIP	D1	chr3	19246757	-	NA	NA	0	20	NA	NA	0	20	NA	NA	0	20	NA	NA	NA	NA	NA	NA	NA	Quies	Lamina	39.36	Average GC	DNA	NA
CCGTCTTGCAGCCGTCAC	IntronTRIP	D1	chr3	125351995	-	NA	NA	54	49	NA	NA	47	49	NA	NA	0	49	NM_021964.3	NA	NM_021964.3.8	NM_021964.3	23330	126327	0.155889801345744	EnhA2	Interior_Act2	34.17	Low GC	NA	MANE_mRNA
CCGTCTTTAACGTGGGCT	IntronTRIP	D1	chr7	72858471	+	NA	NA	0	13	NA	NA	0	13	NA	NA	0	13	NA	NA	NA	NA	NA	NA	NA	Quies	Interior_Act2	48.95	High GC	SINE	NA
CCGTCTTTACGTGCGTTA	IntronTRIP	D1	chr12	7016869	+	NA	NA	0	80	NA	NA	0	80	NA	NA	0	80	NA	NA	NA	NA	NA	NA	NA	EnhWk	Speckle	43.06	Average GC	NA	NA
CCGTCTTTAGAGGGAGTT	IntronTRIP	D1	chr2	216218362	+	NA	NA	0	20	NA	NA	7	20	NA	NA	0	20	NA	NA	NA	NA	1317	1830	0.418493803622498	EnhA2	Interior_Act3	45.45	Average GC	NA	lncRNA
CCGTCTTTTGTAAAAGTC	IntronTRIP	D1	chr3	177437952	+	NA	NA	0	79	NA	NA	0	79	NA	NA	0	79	NA	NA	NA	NA	NA	NA	NA	Quies	Interior_Act3	36.86	Average GC	NA	NA
CCGTGAAATACGATTACA	IntronTRIP	D1	chr13	91199809	-	NA	NA	0	32	NA	NA	0	32	NA	NA	0	32	NA	NA	NA	NA	NA	NA	NA	Quies	Near_Lm2	37.16	Average GC	NA	NA
CCGTGAAATGCTAGGGGT	IntronTRIP	D1	chr12	10096582	-	NA	NA	0	22	NA	NA	0	22	NA	NA	0	22	NM_016511.4	NA	NM_016511.4.5	NM_016511.4	2403	27029	0.0816458276705627	ReprPCWk	Interior_Repr1	39.36	Average GC	NA	MANE_mRNA
CCGTGAACAGGGGCCGGT	IntronTRIP	D1	chr1	184775898	+	NA	NA	12	8	NA	NA	0	8	NA	NA	0	8	NA	NA	NA	NA	NA	NA	NA	EnhWk	Interior_Act3	39.66	Average GC	SINE	NA
CCGTGAACCAAAACAAAC	IntronTRIP	D1	chr21	29160266	+	NA	NA	0	94	NA	NA	0	94	NA	NA	0	94	NM_001286620.2	NA	NM_001286620.2.4	NM_001286620.2	29623	15621	0.654738749889488	ReprPCWk	Near_Lm1	39.46	Average GC	NA	MANE_mRNA
CCGTGAAGAACCTGGGGC	IntronTRIP	D1	chr6	44317218	-	NA	NA	0	31	NA	NA	0	31	NA	NA	0	31	NA	NA	NA	NA	NA	NA	NA	ReprPCWk	Interior_Act1	42.86	Average GC	NA	NA
CCGTGAAGCCCTCGGAAA	IntronTRIP	D1	chr8	6709540	+	NA	NA	81	4	NA	NA	63	4	NA	NA	12	4	NM_018361.5	NA	NM_018361.5.1	NM_018361.5	899	51963	0.0170065453444819	TssA	Interior_Act3	42.86	Average GC	NA	MANE_mRNA
CCGTGAAGCCGTTGCTAC	IntronTRIP	D1	chr3	17443504	-	NA	NA	14	177	NA	NA	3	177	NA	NA	31	177	NM_001349074.2	NA	NM_001349074.2.20	NM_001349074.2	299127	286337	0.510922960250331	EnhA1	Near_Lm2	33.97	Low GC	NA	MANE_mRNA
CCGTGAATTTGTTCTAGT	IntronTRIP	D1	chr12	126910732	-	NA	NA	7	67	NA	NA	12	67	NA	NA	0	67	NA	NA	NA	NA	NA	NA	NA	EnhA1	Near_Lm1	39.86	Average GC	NA	NA
CCGTGACAGAACATACAA	IntronTRIP	D1	chr6	24774762	+	NA	NA	26	57	NA	NA	9	57	NA	NA	0	57	NA	NA	NA	NA	NA	NA	NA	TssA	Interior_Act3	53.95	High GC	NA	NA
CCGTGACCCACCGGGGTC	IntronTRIP	D1	chr1	208279792	+	NA	NA	0	13	NA	NA	0	13	NA	NA	0	13	NA	NA	NA	NA	NA	NA	NA	ReprPCWk	Near_Lm1	39.86	Average GC	SINE	NA
CCGTGACGTAGAGCCAGC	IntronTRIP	D1	chr8	80542502	+	NA	NA	0	41	NA	NA	0	41	NA	NA	20	41	NA	NA	NA	NA	1202	602	0.66629711751663	ReprPCWk	Near_Lm2	33.27	Low GC	NA	lncRNA
CCGTGACGTGTTATGGCA	IntronTRIP	D1	chr4	138775284	+	NA	NA	0	25	NA	NA	7	25	NA	NA	0	25	NA	NA	NA	NA	1747	28283	0.0581751581751582	TssA	Near_Lm2	36.36	Average GC	NA	lncRNA
CCGTGACTATGAGCTCGA	IntronTRIP	D1	chr15	92833725	-	NA	NA	0	20	NA	NA	25	20	NA	NA	8	20	NA	NA	NA	NA	NA	NA	NA	EnhWk	Interior_Act3	46.75	Average GC	LTR	NA
CCGTGACTCAGGTGCACC	IntronTRIP	D1	chr13	69350954	-	NA	NA	0	10	NA	NA	0	10	NA	NA	0	10	NA	NA	NA	NA	NA	NA	NA	Quies	Lamina	36.06	Average GC	NA	NA
CCGTGACTGATTGCATCG	IntronTRIP	D1	chr14	101813609	+	NA	NA	712	48	NA	NA	536	48	NA	NA	198	48	NM_001352913.2	NA	NM_001352913.2.3	NM_001352913.2	51901	114368	0.312150791789209	EnhG1	Interior_Act1	44.46	Average GC	NA	MANE_mRNA
CCGTGACTTTGATTGACC	IntronTRIP	D1	chr10	68531652	-	NA	NA	12	23	NA	NA	0	23	NA	NA	0	23	NA	NA	NA	NA	NA	NA	NA	Quies	Interior_Act3	49.55	High GC	SINE	NA
CCGTGAGAATCGACCGTC	IntronTRIP	D1	chr20	41339370	+	NA	NA	0	15	NA	NA	0	15	NA	NA	0	15	NA	NA	NA	NA	NA	NA	NA	ReprPCWk	Interior_Act2	47.15	Average GC	DNA	NA
CCGTGAGACACCTTCGCG	IntronTRIP	D1	chr2	171433565	+	NA	NA	0	2	NA	NA	0	2	NA	NA	0	2	NA	NA	NA	NA	NA	NA	NA	TssA	Interior_Act2	52.75	High GC	NA	NA
CCGTGAGACGCACGAAGC	IntronTRIP	D1	chr12	71725696	+	NA	NA	9	88	NA	NA	5	88	NA	NA	41	88	NA	NA	NA	NA	NA	NA	NA	Quies	Interior_Act3	35.76	Average GC	NA	NA
CCGTGAGCGACGCCGAGT	IntronTRIP	D1	chr6	35921699	-	NA	NA	0	12	NA	NA	0	12	NA	NA	20	12	NA	NA	NA	NA	NA	NA	NA	TssA	Interior_Act1	40.26	Average GC	NA	NA
CCGTGAGCGGCAACGATT	IntronTRIP	D1	chr10	31977516	+	NA	NA	1	21	NA	NA	12	21	NA	NA	9	21	NA	NA	NA	NA	NA	NA	NA	EnhA1	Interior_Act3	40.06	Average GC	NA	NA
CCGTGAGGACAGGCCTTT	IntronTRIP	D1	chr2	27922061	+	NA	NA	0	33	NA	NA	0	33	NA	NA	0	33	NM_199191.3	NA	NM_199191.3.2	NM_199191.3	31333	416840	0.0699127345913297	Quies	Interior_Act2	36.56	Average GC	NA	MANE_mRNA
CCGTGAGGCCACGAACTT	IntronTRIP	D1	chr12	121397907	-	NA	NA	0	5	NA	NA	0	5	NA	NA	0	5	NA	NA	NA	NA	NA	NA	NA	TxWk	Speckle	45.75	Average GC	LINE	NA
CCGTGAGGGCTAAGATAT	IntronTRIP	D1	chr6	88651010	-	NA	NA	0	42	NA	NA	4	42	NA	NA	0	42	NM_003800.5	NA	NM_003800.5.2	NM_003800.5	312608	41114	0.883767478415253	Quies	Interior_Act3	32.67	Low GC	NA	MANE_mRNA
CCGTGAGGTGTTCCGGAG	IntronTRIP	D1	chr8	3108439	+	NA	NA	0	46	NA	NA	0	46	NA	NA	0	46	NA	NA	NA	NA	NA	NA	NA	EnhWk	Near_Lm1	39.96	Average GC	NA	NA
CCGTGAGTCAAGAGCTAA	IntronTRIP	D1	chr5	140507310	+	NA	NA	4	34	NA	NA	0	34	NA	NA	0	34	NM_017747.3	NA	NM_017747.3.19	NM_017747.3	105478	32539	0.764239187926125	Tx	Interior_Act2	38.06	Average GC	NA	MANE_mRNA
CCGTGAGTCTTAGCCATG	IntronTRIP	D1	chr9	93803807	+	NA	NA	0	115	NA	NA	5	115	NA	NA	0	115	NA	NA	NA	NA	NA	NA	NA	TxWk	Interior_Repr1	36.76	Average GC	LINE	NA
CCGTGAGTGATTCGTCGA	IntronTRIP	D1	chr7	129066380	+	NA	NA	0	89	NA	NA	15	89	NA	NA	0	89	NA	NA	NA	NA	NA	NA	NA	EnhA1	Interior_Act2	47.35	Average GC	NA	NA
CCGTGAGTTGGAGTATCG	IntronTRIP	D1	chr3	127105543	+	NA	NA	0	4	NA	NA	0	4	NA	NA	0	4	NA	NA	NA	NA	NA	NA	NA	ReprPC	Interior_Act1	55.84	High GC	LTR	NA
CCGTGATACTAACTGCGC	IntronTRIP	D1	chr4	169467080	+	NA	NA	0	28	NA	NA	0	28	NA	NA	0	28	NA	NA	NA	NA	NA	NA	NA	Quies	Near_Lm2	32.17	Low GC	DNA	NA
CCGTGATGGTGCAGGTAC	IntronTRIP	D1	chr15	63059225	-	NA	NA	0	10	NA	NA	0	10	NA	NA	0	10	NA	NA	NA	NA	NA	NA	NA	TxWk	Interior_Act2	38.36	Average GC	NA	NA
CCGTGATTTCCACGGGGA	IntronTRIP	D1	chr18	9477740	+	NA	NA	105	18	NA	NA	97	18	NA	NA	219	18	NM_006788.4	NA	NM_006788.4.1	NM_006788.4	2228	60374	0.0355899172550398	EnhWk	Interior_Act2	38.06	Average GC	NA	MANE_mRNA
CCGTGATTTGGCTGCGGC	IntronTRIP	D1	chr20	57593978	+	NA	NA	0	15	NA	NA	0	15	NA	NA	0	15	NA	NA	NA	NA	NA	NA	NA	EnhWk	Interior_Act2	56.84	High GC	NA	NA
CCGTGATTTTGCTCTGCG	IntronTRIP	D1	chr15	69174859	+	NA	NA	9	56	NA	NA	9	56	NA	NA	0	56	NM_015554.3	NA	NM_015554.3.1	NM_015554.3	14225	97348	0.127495003271401	Quies	Interior_Act2	34.97	Average GC	NA	MANE_mRNA
CCGTGCAATGAGCTGGAC	IntronTRIP	D1	chr11	66431598	-	NA	NA	0	30	NA	NA	0	30	NA	NA	0	30	NA	NA	NA	NA	NA	NA	NA	TxWk	Speckle	46.45	Average GC	LINE	NA
CCGTGCACCTCTCCTGCC	IntronTRIP	D1	chr12	95463416	-	NA	NA	0	104	NA	NA	0	104	NA	NA	0	104	NA	NA	NA	NA	NA	NA	NA	EnhWk	Interior_Act3	47.65	Average GC	NA	NA
CCGTGCACCTGGAAATAG	IntronTRIP	D1	chr1	50978852	-	NA	NA	1	13	NA	NA	16	13	NA	NA	107	13	NA	NA	NA	NA	NA	NA	NA	TssA	Interior_Act3	46.35	Average GC	NA	NA
CCGTGCACTGTTGCAAGC	IntronTRIP	D1	chr7	134440450	+	NA	NA	0	58	NA	NA	0	58	NA	NA	0	58	NA	NA	NA	NA	NA	NA	NA	ReprPC	Near_Lm1	48.75	High GC	NA	NA
CCGTGCACTTATGGTACT	IntronTRIP	D1	chr5	27318052	-	NA	NA	11	157	NA	NA	14	157	NA	NA	0	157	NA	NA	NA	NA	NA	NA	NA	Quies	Lamina	37.26	Average GC	NA	NA
CCGTGCAGCACATACTTA	IntronTRIP	D1	chr9	127345883	-	NA	NA	0	13	NA	NA	0	13	NA	NA	0	13	NA	NA	NA	NA	NA	NA	NA	ReprPC	Speckle	42.56	Average GC	DNA	NA
CCGTGCAGTACGTCCTTG	IntronTRIP	D1	chr2	205452314	-	NA	NA	0	78	NA	NA	0	78	NA	NA	0	78	NA	NA	NA	NA	NA	NA	NA	Quies	Near_Lm2	36.56	Average GC	NA	NA
CCGTGCAGTGAAGCGTTG	IntronTRIP	D1	chr5	104218060	+	NA	NA	0	58	NA	NA	17	58	NA	NA	0	58	NA	NA	NA	NA	138213	188061	0.423610217179426	Quies	Lamina	31.77	Low GC	NA	lncRNA
CCGTGCATGACGCGGAAT	IntronTRIP	D1	chr6	91115925	+	NA	NA	0	68	NA	NA	0	68	NA	NA	0	68	NA	NA	NA	NA	NA	NA	NA	Quies	Near_Lm2	39.06	Average GC	NA	NA
CCGTGCCCACAGCCTAAC	IntronTRIP	D1	chr7	156304700	-	NA	NA	0	69	NA	NA	0	69	NA	NA	0	69	NA	NA	NA	NA	NA	NA	NA	ReprPC	Interior_Repr2	46.15	Average GC	NA	NA
CCGTGCCCCTGGCACGTG	IntronTRIP	D1	chr4	37880737	-	NA	NA	0	36	NA	NA	0	36	NA	NA	0	36	NA	NA	NA	NA	NA	NA	NA	ReprPCWk	Interior_Act3	31.27	Low GC	NA	NA
CCGTGCCCGATACACACA	IntronTRIP	D1	chr9	105025642	-	NA	NA	0	138	NA	NA	0	138	NA	NA	0	138	NA	NA	NA	NA	NA	NA	NA	ReprPCWk	Near_Lm1	36.16	Average GC	NA	NA
CCGTGCCCTGAGGACGAG	IntronTRIP	D1	chr6	154756132	+	NA	NA	26	24	NA	NA	13	24	NA	NA	31	24	NM_014892.5	NA	NM_014892.5.1	NM_014892.5	22717	78089	0.22535364958435	TxWk	Interior_Act3	33.57	Low GC	NA	MANE_mRNA
CCGTGCCGGTTCACAACC	IntronTRIP	D1	chr16	66539932	-	NA	NA	0	30	NA	NA	8	30	NA	NA	30	30	NM_004614.5	NA	NM_004614.5.7	NM_004614.5	10190	31930	0.241927825261159	TxWk	Interior_Act2	46.15	Average GC	LTR	MANE_mRNA
CCGTGCCGTGGGTGCAAT	IntronTRIP	D1	chr7	88605813	+	NA	NA	0	69	NA	NA	0	69	NA	NA	0	69	NA	NA	NA	NA	185646	150912	0.551601804146685	Quies	Near_Lm2	29.77	Low GC	NA	lncRNA
CCGTGCCTAATTACGTAA	IntronTRIP	D1	chr13	108270688	+	NA	NA	13	59	NA	NA	118	59	NA	NA	214	59	NM_006573.5	NA	NM_006573.5.2	NM_006573.5	971	37790	0.0250509532777792	TxWk	Near_Lm2	42.46	Average GC	NA	MANE_mRNA
CCGTGCCTAGCGAGGGTT	IntronTRIP	D1	chr6	66801348	-	NA	NA	55	44	NA	NA	54	44	NA	NA	31	44	NA	NA	NA	NA	NA	NA	NA	Quies	Lamina	35.56	Average GC	NA	NA
CCGTGCCTGCGTAAGCAA	IntronTRIP	D1	chr10	12123184	+	NA	NA	0	42	NA	NA	0	42	NA	NA	16	42	NM_018706.7	NM_018706.7	NA	NA	54231	37	0.99931819857006	TxWk	Interior_Act2	43.36	Average GC	NA	MANE_mRNA
CCGTGCGACCATTTCAAC	IntronTRIP	D1	chr22	32348887	+	NA	NA	0	15	NA	NA	0	15	NA	NA	0	15	NA	NA	NA	NA	NA	NA	NA	ReprPCWk	Interior_Repr1	40.96	Average GC	NA	NA
CCGTGCGAGCTATGCATA	IntronTRIP	D1	chr3	119495533	-	NA	NA	0	67	NA	NA	3	67	NA	NA	0	67	NA	NA	NA	NA	NA	NA	NA	TxWk	Interior_Act3	40.86	Average GC	NA	NA
CCGTGCGAGTTGCAAACT	IntronTRIP	D1	chr5	42847876	+	NA	NA	0	25	NA	NA	0	25	NA	NA	0	25	NA	NA	NA	NA	34229	76880	0.308066853270212	EnhA2	Near_Lm1	34.87	Average GC	NA	lncRNA
CCGTGCGCAACTGCTTTC	IntronTRIP	D1	chr3	145444697	-	NA	NA	0	20	NA	NA	0	20	NA	NA	0	20	NA	NA	NA	NA	NA	NA	NA	Quies	Lamina	33.77	Low GC	LTR	NA
CCGTGCGCCGCTAGCCAC	IntronTRIP	D1	chr10	60997579	+	NA	NA	0	25	NA	NA	0	25	NA	NA	0	25	NA	NA	NA	NA	NA	NA	NA	Quies	Near_Lm1	34.67	Average GC	NA	NA
CCGTGCGCGCTGGCGGCC	IntronTRIP	D1	chr11	59961820	-	NA	NA	0	21	NA	NA	0	21	NA	NA	0	21	NA	NA	NA	NA	NA	NA	NA	EnhA2	Interior_Repr1	44.16	Average GC	NA	NA
CCGTGCGGAAGGCTTGGC	IntronTRIP	D1	chr3	49201898	+	NA	NA	0	14	NA	NA	0	14	NA	NA	0	14	NM_001135197.2	NA	NM_001135197.2.1	NM_001135197.2	2401	56208	0.0409664044771281	Quies	Speckle	41.96	Average GC	SINE	MANE_mRNA
CCGTGCGGCGAACCCCAT	IntronTRIP	D1	chr1	59310446	-	NA	NA	0	43	NA	NA	0	43	NA	NA	0	43	NA	NA	NA	NA	NA	NA	NA	Quies	Near_Lm1	40.86	Average GC	NA	NA
CCGTGCGGCTTTAGGGGT	IntronTRIP	D1	chr19	13052832	-	NA	NA	104	107	NA	NA	77	107	NA	NA	71	107	NA	NA	NA	NA	NA	NA	NA	TxWk	Speckle	57.44	High GC	NA	NA
CCGTGCGGTAATCCACCT	IntronTRIP	D1	chr10	18338019	+	NA	NA	0	78	NA	NA	0	78	NA	NA	0	78	NM_201596.3	NA	NM_201596.3.2	NM_201596.3	197596	205538	0.490149677278523	ReprPCWk	Near_Lm2	32.87	Low GC	LINE	MANE_mRNA
CCGTGCGGTCTCTCTTGT	IntronTRIP	D1	chr2	124599474	-	NA	NA	0	45	NA	NA	0	45	NA	NA	0	45	NA	NA	NA	NA	NA	NA	NA	Quies	Lamina	36.26	Average GC	LINE	NA
CCGTGCGGTGTTCTAAGC	IntronTRIP	D1	chr18	57856971	-	NA	NA	0	15	NA	NA	0	15	NA	NA	66	15	NA	NA	NA	NA	NA	NA	NA	Quies	Interior_Act3	42.26	Average GC	NA	NA
CCGTGCGTCTACTAAGTG	IntronTRIP	D1	chr9	124717725	-	NA	NA	36	82	NA	NA	62	82	NA	NA	143	82	NM_033334.4	NA	NM_033334.4.8	NM_033334.4	53586	200451	0.210937776780548	Quies	Interior_Act2	36.26	Average GC	NA	MANE_mRNA
CCGTGCGTGAGGAACGAG	IntronTRIP	D1	chr12	125302207	-	NA	NA	0	45	NA	NA	0	45	NA	NA	0	45	NA	NA	NA	NA	NA	NA	NA	ReprPCWk	Near_Lm1	48.15	High GC	NA	NA
CCGTGCTATCGTCGTCAA	IntronTRIP	D1	chr15	43463380	+	NA	NA	0	28	NA	NA	0	28	NA	NA	0	28	NA	NA	NA	NA	NA	NA	NA	TxWk	Interior_Act1	36.96	Average GC	NA	NA
CCGTGCTCCCACTGAACC	IntronTRIP	D1	chr21	43698741	-	NA	NA	0	20	NA	NA	10	20	NA	NA	0	20	NA	NA	NA	NA	NA	NA	NA	EnhWk	Speckle	51.05	High GC	NA	NA
CCGTGCTCGCGTCAAAGC	IntronTRIP	D1	chr9	91962351	-	NA	NA	0	10	NA	NA	0	10	NA	NA	0	10	NA	NA	NA	NA	NA	NA	NA	ReprPCWk	Interior_Act2	43.46	Average GC	NA	NA
CCGTGCTGATGAAGGTTA	IntronTRIP	D1	chr13	98156297	+	NA	NA	0	18	NA	NA	0	18	NA	NA	0	18	NM_005766.4	NA	NM_005766.4.1	NM_005766.4	13204	298879	0.0423092574731722	ReprPCWk	Near_Lm1	40.86	Average GC	NA	MANE_mRNA
CCGTGCTGTAGGACTGCC	IntronTRIP	D1	chr21	45566711	-	NA	NA	0	7	NA	NA	0	7	NA	NA	0	7	NA	NA	NA	NA	NA	NA	NA	ReprPCWk	Speckle	31.47	Low GC	LINE	NA
CCGTGCTGTGGCAAGGCT	IntronTRIP	D1	chr3	138687295	+	NA	NA	0	56	NA	NA	0	56	NA	NA	0	56	NA	NA	NA	NA	NA	NA	NA	EnhA1	Interior_Act3	38.96	Average GC	NA	NA
CCGTGCTTGTTCGTGTCG	IntronTRIP	D1	chr13	84242487	+	NA	NA	0	76	NA	NA	0	76	NA	NA	0	76	NA	NA	NA	NA	155748	206116	0.430404792960891	Quies	Lamina	32.57	Low GC	LINE	lncRNA
CCGTGGAAAAACTGCGTG	IntronTRIP	D1	chr11	98136449	+	NA	NA	0	8	NA	NA	5	8	NA	NA	0	8	NA	NA	NA	NA	NA	NA	NA	Het	Near_Lm2	42.76	Average GC	NA	NA
CCGTGGAACCGGGTCGCA	IntronTRIP	D1	chr14	73854966	+	NA	NA	177	86	NA	NA	90	86	NA	NA	18	86	NM_001146154.2	NA	NM_001146154.2.1	NM_001146154.2	3136	30760	0.0925182912438046	TxWk	Interior_Act1	32.67	Low GC	LINE	MANE_mRNA
CCGTGGAACGTGTGAGGA	IntronTRIP	D1	chr4	134196635	-	NA	NA	0	26	NA	NA	16	26	NA	NA	33	26	NM_001114734.2	NM_001114734.2	NA	NA	5154	303	0.944474986256185	Quies	Lamina	27.77	Low GC	NA	lncRNA
CCGTGGAAGACGTCTGCA	IntronTRIP	D1	chr13	77314788	-	NA	NA	22	49	NA	NA	19	49	NA	NA	11	49	NM_015057.5	NA	NM_015057.5.82	NM_015057.5	12306	270132	0.0435706243494147	Quies	Near_Lm2	36.36	Average GC	NA	MANE_mRNA
CCGTGGAATGCCGCTACA	IntronTRIP	D1	chr7	29744423	+	NA	NA	0	12	NA	NA	0	12	NA	NA	0	12	NA	NA	NA	NA	NA	NA	NA	Quies	Interior_Act3	40.16	Average GC	NA	NA
CCGTGGACCCACTCCGAC	IntronTRIP	D1	chr10	92444833	-	NA	NA	15	89	NA	NA	11	89	NA	NA	0	89	NA	NA	NA	NA	NA	NA	NA	Quies	Interior_Act2	43.66	Average GC	LINE	NA
CCGTGGACCGTATCCACG	IntronTRIP	D1	chrX	121667730	-	NA	NA	0	64	NA	NA	0	64	NA	NA	0	64	NA	NA	NA	NA	NA	NA	NA	Quies	Near_Lm2	35.16	Average GC	NA	NA
CCGTGGACTGGTGCAGCG	IntronTRIP	D1	chr8	88070311	-	NA	NA	0	13	NA	NA	0	13	NA	NA	0	13	NM_005941.5	NA	NM_005941.5.3	NM_005941.5	257172	38301	0.870373942796804	Quies	Lamina	38.66	Average GC	LINE	MANE_mRNA
CCGTGGAGTCCAAAGGGG	IntronTRIP	D1	chr5	90614369	-	NA	NA	44	45	NA	NA	40	45	NA	NA	110	45	NA	NA	NA	NA	NA	NA	NA	EnhA2	Interior_Act3	30.47	Low GC	NA	NA
CCGTGGAGTCGAACACGC	IntronTRIP	D1	chr17	34038199	+	NA	NA	0	45	NA	NA	0	45	NA	NA	0	45	NA	NA	NA	NA	NA	NA	NA	ReprPCWk	Interior_Repr1	40.56	Average GC	NA	NA
CCGTGGATGCTGCGCCCC	IntronTRIP	D1	chr19	44871178	+	NA	NA	77	20	NA	NA	58	20	NA	NA	59	20	NM_001042724.2	NA	NM_001042724.2.2	NM_001042724.2	24882	18045	0.579635194632749	TxWk	Speckle	49.35	High GC	NA	MANE_mRNA
CCGTGGATTTGGTGGCGT	IntronTRIP	D1	chr3	130342088	+	NA	NA	6	153	NA	NA	55	153	NA	NA	113	153	NA	NA	NA	NA	NA	NA	NA	EnhA1	Interior_Act2	37.16	Average GC	NA	NA
CCGTGGCAACATGACGCC	IntronTRIP	D1	chr4	113570967	-	NA	NA	0	52	NA	NA	0	52	NA	NA	0	52	NM_001321571.2	NA	NM_001321571.2.17	NM_001321571.2	190771	119936	0.613990029191489	Quies	Lamina	32.77	Low GC	NA	MANE_mRNA
CCGTGGCAACCATCGCAC	IntronTRIP	D1	chr21	21160455	-	NA	NA	0	20	NA	NA	0	20	NA	NA	0	20	NA	NA	NA	NA	NA	NA	NA	TxWk	Near_Lm2	27.67	Low GC	NA	NA
CCGTGGCAATGTCGGCAC	IntronTRIP	D1	chr1	172818354	-	NA	NA	0	9	NA	NA	0	9	NA	NA	0	9	NA	NA	NA	NA	NA	NA	NA	Quies	Near_Lm2	38.66	Average GC	NA	NA
CCGTGGCACCGATTCAAG	IntronTRIP	D1	chr19	24039992	-	NA	NA	0	3	NA	NA	0	3	NA	NA	11	3	NA	NA	NA	NA	NA	NA	NA	TxWk	Lamina_Like	39.86	Average GC	NA	NA
CCGTGGCATGCCCTTGCG	IntronTRIP	D1	chr2	121641673	+	NA	NA	0	28	NA	NA	1	28	NA	NA	17	28	NA	NA	NA	NA	NA	NA	NA	TxWk	Interior_Act3	37.96	Average GC	NA	NA
CCGTGGCCAAAGATTGAC	IntronTRIP	D1	chrX	134671321	-	NA	NA	7	21	NA	NA	3	21	NA	NA	0	21	NA	NA	NA	NA	NA	NA	NA	ReprPCWk	Interior_Act3	41.26	Average GC	NA	NA
CCGTGGCCTAAACAACGA	IntronTRIP	D1	chr11	111766957	-	NA	NA	0	13	NA	NA	0	13	NA	NA	0	13	NA	NA	NA	NA	NA	NA	NA	TssFlnkU	Interior_Act3	48.05	High GC	NA	NA
CCGTGGCCTCGTCTCAGT	IntronTRIP	D1	chr3	171474656	-	NA	NA	0	76	NA	NA	20	76	NA	NA	0	76	NA	NA	NA	NA	NA	NA	NA	Quies	Interior_Act3	34.17	Low GC	NA	NA
CCGTGGCGAAGTACCGCC	IntronTRIP	D1	chr6	140145219	-	NA	NA	18	20	NA	NA	13	20	NA	NA	0	20	NA	NA	NA	NA	NA	NA	NA	TxWk	Near_Lm2	30.17	Low GC	NA	NA
CCGTGGCGCGCTATGGAT	IntronTRIP	D1	chr11	119511878	+	NA	NA	0	16	NA	NA	0	16	NA	NA	0	16	NA	NA	NA	NA	155411	147406	0.513217553836145	ReprPC	Interior_Act1	53.35	High GC	NA	lncRNA
CCGTGGCGTCCCCCTGGG	IntronTRIP	D1	chr8	63391614	-	NA	NA	0	25	NA	NA	0	25	NA	NA	0	25	NA	NA	NA	NA	78591	6775	0.920635850338542	Quies	Lamina	41.66	Average GC	NA	lncRNA
CCGTGGCGTGCCATTCAT	IntronTRIP	D1	chr11	68838988	+	NA	NA	0	13	NA	NA	0	13	NA	NA	0	13	NA	NA	NA	NA	NA	NA	NA	TssA	Speckle	52.95	High GC	NA	NA
CCGTGGCGTTTTGGACTG	IntronTRIP	D1	chr5	43237136	-	NA	NA	0	33	NA	NA	0	33	NA	NA	0	33	NA	NA	NA	NA	NA	NA	NA	ReprPCWk	Interior_Act3	40.16	Average GC	NA	NA
CCGTGGCTTCGGGAGCTA	IntronTRIP	D1	chr1	226621586	+	NA	NA	0	23	NA	NA	0	23	NA	NA	0	23	NA	NA	NA	NA	NA	NA	NA	ReprPCWk	Interior_Act2	33.77	Low GC	NA	NA
CCGTGGGACCTAGCTCTC	IntronTRIP	D1	chr16	53216922	-	NA	NA	0	4	NA	NA	0	4	NA	NA	0	4	NA	NA	NA	NA	NA	NA	NA	EnhWk	Interior_Act3	36.76	Average GC	LINE	NA
CCGTGGGACTGCGCCATC	IntronTRIP	D1	chr4	101977407	+	NA	NA	101	226	NA	NA	93	226	NA	NA	140	226	NM_017935.5	NA	NM_017935.5.7	NM_017935.5	186678	97405	0.657124854355945	Quies	Lamina	34.77	Average GC	NA	MANE_mRNA
CCGTGGGCCAGTGCGTAC	IntronTRIP	D1	chr10	32954214	+	NA	NA	0	58	NA	NA	0	58	NA	NA	0	58	NA	NA	NA	NA	NA	NA	NA	EnhWk	Near_Lm1	39.66	Average GC	LINE	NA
CCGTGGGCGACAAGAGAC	IntronTRIP	D1	chr11	134317539	+	NA	NA	18	47	NA	NA	9	47	NA	NA	0	47	NM_001080407.3	NA	NM_001080407.3.18	NM_001080407.3	41161	2025	0.953109804103182	ReprPCWk	Interior_Act3	31.17	Low GC	NA	MANE_mRNA
CCGTGGGCGCTTGTCATC	IntronTRIP	D1	chr4	68695599	-	NA	NA	0	76	NA	NA	0	76	NA	NA	0	76	NA	NA	NA	NA	NA	NA	NA	Quies	Lamina	32.27	Low GC	LINE	NA
CCGTGGGCGGCGGAACCG	IntronTRIP	D1	chr16	11122689	+	NA	NA	0	37	NA	NA	17	37	NA	NA	68	37	NM_015226.3	NA	NM_015226.3.20	NM_015226.3	178126	59497	0.749615988351296	EnhWk	Interior_Act1	42.66	Average GC	NA	MANE_mRNA
CCGTGGGCTACATCCTTA	IntronTRIP	D1	chr8	100917715	-	NA	NA	26	36	NA	NA	50	36	NA	NA	69	36	NM_145690.3	NM_145690.3	NA	NA	34305	1193	0.96639247281537	TxWk	Interior_Act2	43.96	Average GC	NA	MANE_mRNA
CCGTGGGCTCATAGGTCT	IntronTRIP	D1	chr4	39928593	+	NA	NA	0	31	NA	NA	0	31	NA	NA	0	31	NA	NA	NA	NA	NA	NA	NA	TxWk	Interior_Act2	34.37	Low GC	NA	NA
CCGTGGGCTTCTACGCTG	IntronTRIP	D1	chr6	1254177	+	NA	NA	0	52	NA	NA	0	52	NA	NA	0	52	NA	NA	NA	NA	NA	NA	NA	ReprPC	Interior_Repr2	51.45	High GC	NA	NA
CCGTGGGGTAATGCCCCT	IntronTRIP	D1	chr1	46150009	+	NA	NA	0	61	NA	NA	0	61	NA	NA	5	61	NA	NA	NA	NA	NA	NA	NA	TxWk	Interior_Act1	43.16	Average GC	LTR	NA
CCGTGGGTGGTGCGGACC	IntronTRIP	D1	chr2	230402503	+	NA	NA	21	11	NA	NA	5	11	NA	NA	0	11	NM_138402.6	NA	NM_138402.6.18	NM_138402.6	75311	1229	0.983943036320878	TxWk	Interior_Act3	38.46	Average GC	LINE	MANE_mRNA
CCGTGGGTTCTTGATACC	IntronTRIP	D1	chr10	73810162	-	NA	NA	44	70	NA	NA	49	70	NA	NA	0	70	NM_003635.4	NA	NM_003635.4.13	NM_003635.4	1436	8247	0.148301146338945	EnhWk	Interior_Act1	47.55	Average GC	NA	MANE_mRNA
CCGTGGGTTGAGCCACTC	IntronTRIP	D1	chr6	154778903	-	NA	NA	0	61	NA	NA	0	61	NA	NA	0	61	NA	NA	NA	NA	NA	NA	NA	TxWk	Interior_Act3	41.86	Average GC	NA	NA
CCGTGGTACGCCTCAATT	IntronTRIP	D1	chr5	181012782	+	NA	NA	0	25	NA	NA	0	25	NA	NA	14	25	NA	NA	NA	NA	NA	NA	NA	Quies	Interior_Repr1	37.86	Average GC	LINE	NA
CCGTGGTCGTCAAAGGAA	IntronTRIP	D1	chr10	14786690	+	NA	NA	0	115	NA	NA	3	115	NA	NA	0	115	NA	NA	NA	NA	NA	NA	NA	ReprPCWk	Interior_Act2	42.76	Average GC	LINE	NA
CCGTGGTCTGTGGGTCGG	IntronTRIP	D1	chr16	66625610	+	NA	NA	0	13	NA	NA	6	13	NA	NA	0	13	NA	NA	NA	NA	NA	NA	NA	TxWk	Interior_Act2	42.96	Average GC	NA	NA
CCGTGGTGAAGATGTTTG	IntronTRIP	D1	chr4	186839504	-	NA	NA	36	77	NA	NA	0	77	NA	NA	0	77	NA	NA	NA	NA	NA	NA	NA	EnhA1	Near_Lm2	40.56	Average GC	NA	NA
CCGTGGTGAATGCCATAT	IntronTRIP	D1	chr6	69131636	-	NA	NA	0	33	NA	NA	0	33	NA	NA	0	33	NA	NA	NA	NA	NA	NA	NA	Quies	Near_Lm2	35.86	Average GC	LINE	NA
CCGTGGTGCATAACTCTC	IntronTRIP	D1	chr18	21703057	+	NA	NA	0	33	NA	NA	0	33	NA	NA	0	33	NA	NA	NA	NA	NA	NA	NA	TxWk	Interior_Act3	38.36	Average GC	NA	NA
CCGTGGTGGAGAACCGGT	IntronTRIP	D1	chr2	203638129	+	NA	NA	0	94	NA	NA	0	94	NA	NA	0	94	NA	NA	NA	NA	NA	NA	NA	ReprPCWk	Near_Lm1	41.16	Average GC	NA	NA
CCGTGGTGGTCGTGGGGT	IntronTRIP	D1	chr12	104590342	+	NA	NA	41	46	NA	NA	37	46	NA	NA	107	46	NM_018413.6	NA	NM_018413.6.1	NM_018413.6	133395	171672	0.437264600890952	EnhWk	Interior_Act3	49.05	High GC	NA	MANE_mRNA
CCGTGGTGTATGCCTCCG	IntronTRIP	D1	chr6	122294462	+	NA	NA	0	22	NA	NA	0	22	NA	NA	0	22	NA	NA	NA	NA	NA	NA	NA	Quies	Lamina	40.36	Average GC	NA	NA
CCGTGGTTCAGTTCCGTT	IntronTRIP	D1	chr4	109135591	-	NA	NA	0	12	NA	NA	1	12	NA	NA	0	12	NM_198721.4	NA	NM_198721.4.35	NM_198721.4	167067	326867	0.338237497317455	EnhA1	Interior_Act3	37.06	Average GC	NA	MANE_mRNA
CCGTGGTTCCCAACATCC	IntronTRIP	D1	chr1	227017202	-	NA	NA	19	20	NA	NA	2	20	NA	NA	0	20	NM_001394014.1	NA	NM_001394014.1.5	NM_001394014.1	301290	27338	0.916811714157041	TxWk	Interior_Act2	34.57	Average GC	NA	MANE_mRNA
CCGTGGTTGAAGAGCACA	IntronTRIP	D1	chr3	127558020	+	NA	NA	0	7	NA	NA	0	7	NA	NA	0	7	NA	NA	NA	NA	NA	NA	NA	ReprPCWk	Interior_Act1	47.75	Average GC	SINE	NA
CCGTGGTTGGCCCCGGGC	IntronTRIP	D1	chr7	68691217	-	NA	NA	0	82	NA	NA	0	82	NA	NA	0	82	NA	NA	NA	NA	NA	NA	NA	ReprPCWk	Near_Lm1	48.35	High GC	LTR	NA
CCGTGTAATTTAGCCAAT	IntronTRIP	D1	chr7	139758382	-	NA	NA	44	25	NA	NA	28	25	NA	NA	49	25	NM_022740.5	NA	NM_022740.5.14	NM_022740.5	19616	196813	0.0906348040234904	TxWk	Interior_Act3	40.26	Average GC	NA	MANE_mRNA
CCGTGTACCAGGGGGGCG	IntronTRIP	D1	chr8	116764830	-	NA	NA	3	29	NA	NA	0	29	NA	NA	0	29	NA	NA	NA	NA	NA	NA	NA	TxWk	Near_Lm2	38.16	Average GC	NA	NA
CCGTGTACCTACGCCCCC	IntronTRIP	D1	chr4	108655168	+	NA	NA	16	84	NA	NA	115	84	NA	NA	267	84	NM_021227.4	NA	NM_021227.4.1	NM_021227.4	4570	12652	0.26535826268726	TxWk	Interior_Act3	38.26	Average GC	NA	MANE_mRNA
CCGTGTAGGGCGGTCGCC	IntronTRIP	D1	chrX	11373634	+	NA	NA	0	42	NA	NA	0	42	NA	NA	26	42	NA	NA	NA	NA	NA	NA	NA	EnhA1	Interior_Act3	35.96	Average GC	NA	NA
CCGTGTATGGGATTAAAA	IntronTRIP	D1	chr1	51872814	+	NA	NA	0	27	NA	NA	0	27	NA	NA	28	27	NA	NA	NA	NA	NA	NA	NA	EnhWk	Interior_Act2	39.26	Average GC	NA	NA
CCGTGTATTGGTCGTCGA	IntronTRIP	D1	chr4	178025177	+	NA	NA	0	23	NA	NA	0	23	NA	NA	0	23	NA	NA	NA	NA	296420	3794	0.987362348191623	Quies	Lamina	31.47	Low GC	LTR	lncRNA
CCGTGTATTTGCTACCGG	IntronTRIP	D1	chr8	90979090	-	NA	NA	0	37	NA	NA	4	37	NA	NA	0	37	NM_001190972.2	NA	NM_001190972.2.4	NM_001190972.2	6148	20620	0.229677226539151	TxWk	Near_Lm2	36.96	Average GC	NA	MANE_mRNA
CCGTGTCAAACCACTAGT	IntronTRIP	D1	chr3	33291508	-	NA	NA	0	17	NA	NA	0	17	NA	NA	0	17	NA	NA	NA	NA	NA	NA	NA	Quies	Interior_Act3	34.17	Low GC	NA	NA
CCGTGTCAGTTTAGGGGC	IntronTRIP	D1	chr10	96093334	-	NA	NA	0	40	NA	NA	0	40	NA	NA	0	40	NA	NA	NA	NA	NA	NA	NA	TxWk	Interior_Act2	44.56	Average GC	NA	NA
CCGTGTCATAGTTTTCCC	IntronTRIP	D1	chr9	20132714	-	NA	NA	0	56	NA	NA	0	56	NA	NA	0	56	NA	NA	NA	NA	NA	NA	NA	Quies	Near_Lm2	35.26	Average GC	NA	NA
CCGTGTCATCGTACACGG	IntronTRIP	D1	chr12	76834396	+	NA	NA	20	25	NA	NA	20	25	NA	NA	116	25	NM_015336.4	NA	NM_015336.4.10	NM_015336.4	70282	19300	0.784554932910629	TxWk	Interior_Act3	31.17	Low GC	NA	MANE_mRNA
CCGTGTCATGTTGCCGCA	IntronTRIP	D1	chr4	18020941	-	NA	NA	0	16	NA	NA	20	16	NA	NA	0	16	NM_001394446.1	NA	NM_001394446.1.7	NM_001394446.1	814	179755	0.00450797202177561	TssA	Near_Lm2	64.74	High GC	NA	MANE_mRNA
CCGTGTCCGTGTAGATGT	IntronTRIP	D1	chr6	147220574	-	NA	NA	0	10	NA	NA	0	10	NA	NA	0	10	NA	NA	NA	NA	NA	NA	NA	EnhA2	Interior_Act3	31.57	Low GC	LINE	NA
CCGTGTCGCCAAGTGGGT	IntronTRIP	D1	chr10	64077789	+	NA	NA	0	131	NA	NA	0	131	NA	NA	0	131	NA	NA	NA	NA	413125	615657	0.401567095847322	Quies	Near_Lm2	42.76	Average GC	NA	lncRNA
CCGTGTCGCGGAGTCTCC	IntronTRIP	D1	chr12	131002281	+	NA	NA	23	6	NA	NA	26	6	NA	NA	0	6	NM_198827.5	NA	NM_198827.5.9	NM_198827.5	48375	139188	0.257913341117385	TxWk	Interior_Act1	46.15	Average GC	NA	MANE_mRNA
CCGTGTCGGTATCCGTCC	IntronTRIP	D1	chr17	36619039	+	NA	NA	9	102	NA	NA	11	102	NA	NA	30	102	NA	NA	NA	NA	NA	NA	NA	ReprPC	Interior_Act1	47.95	High GC	NA	NA
CCGTGTCGGTATGTGAAC	IntronTRIP	D1	chr11	60840242	+	NA	NA	0	12	NA	NA	0	12	NA	NA	0	12	NA	NA	NA	NA	NA	NA	NA	TxWk	Interior_Act1	52.65	High GC	SINE	NA
CCGTGTCTACCGAGGTGC	IntronTRIP	D1	chr1	241513172	+	NA	NA	0	11	NA	NA	0	11	NA	NA	0	11	NA	NA	NA	NA	NA	NA	NA	Tx	Near_Lm2	30.57	Low GC	NA	NA
CCGTGTCTTCATCCTCCC	IntronTRIP	D1	chr2	204347351	+	NA	NA	0	102	NA	NA	4	102	NA	NA	0	102	NA	NA	NA	NA	NA	NA	NA	Quies	Near_Lm1	35.96	Average GC	NA	NA
CCGTGTGAAGCGGGCAGC	IntronTRIP	D1	chr6	31397515	-	NA	NA	9	11	NA	NA	4	11	NA	NA	0	11	NA	NA	NA	NA	NA	NA	NA	TxWk	Speckle	40.96	Average GC	NA	NA
CCGTGTGAGTTGACAACC	IntronTRIP	D1	chr17	48584295	-	NA	NA	65	4	NA	NA	10	4	NA	NA	19	4	NM_001384749.1	NA	NM_001384749.1.4	NM_001384749.1	5946	35426	0.14372039060234	EnhA1	Speckle	42.56	Average GC	NA	MANE_mRNA
CCGTGTGCAAAGCCGCTG	IntronTRIP	D1	chr10	54490288	+	NA	NA	0	103	NA	NA	0	103	NA	NA	0	103	NA	NA	NA	NA	4058	165763	0.0238957490534151	Quies	Lamina	36.56	Average GC	SINE	lncRNA
CCGTGTGCCGCCCGTTCG	IntronTRIP	D1	chr18	36347926	-	NA	NA	0	15	NA	NA	0	15	NA	NA	0	15	NA	NA	NA	NA	NA	NA	NA	ReprPCWk	Near_Lm1	37.56	Average GC	LINE	NA
CCGTGTGCGCCGGCCCGA	IntronTRIP	D1	chr2	57978115	-	NA	NA	0	18	NA	NA	0	18	NA	NA	0	18	NA	NA	NA	NA	NA	NA	NA	Quies	Near_Lm2	34.27	Low GC	NA	NA
CCGTGTGCTATGCGGTAC	IntronTRIP	D1	chr13	78716571	+	NA	NA	0	83	NA	NA	0	83	NA	NA	37	83	NA	NA	NA	NA	NA	NA	NA	ReprPCWk	Near_Lm2	39.46	Average GC	NA	NA
CCGTGTGCTCGGCACTTA	IntronTRIP	D1	chr2	102288238	+	NA	NA	0	79	NA	NA	0	79	NA	NA	0	79	NA	NA	NA	NA	NA	NA	NA	Quies	Interior_Act3	29.57	Low GC	LINE	NA
CCGTGTGCTGGACTGGAC	IntronTRIP	D1	chr19	36653138	+	NA	NA	0	19	NA	NA	0	19	NA	NA	0	19	NA	NA	NA	NA	NA	NA	NA	Het	Interior_Repr1	36.46	Average GC	LINE	NA
CCGTGTGGGCTTAGGGTT	IntronTRIP	D1	chr5	162058348	+	NA	NA	6	32	NA	NA	11	32	NA	NA	7	32	NA	NA	NA	NA	NA	NA	NA	Quies	Lamina	31.57	Low GC	NA	NA
CCGTGTGGGTGTATACGA	IntronTRIP	D1	chr12	110328269	-	NA	NA	0	39	NA	NA	0	39	NA	NA	0	39	NA	NA	NA	NA	NA	NA	NA	Tx	Interior_Act1	45.05	Average GC	NA	NA
CCGTGTGTACAATAACTC	IntronTRIP	D1	chr3	151574022	-	NA	NA	0	87	NA	NA	0	87	NA	NA	0	87	NA	NA	NA	NA	NA	NA	NA	Quies	Near_Lm1	40.26	Average GC	LINE	NA
CCGTGTGTACACGTGGAT	IntronTRIP	D1	chr9	98927418	-	NA	NA	0	67	NA	NA	3	67	NA	NA	0	67	NA	NA	NA	NA	NA	NA	NA	TxWk	Interior_Act3	43.16	Average GC	LINE	NA
CCGTGTGTACCTTTGCTC	IntronTRIP	D1	chr2	9602519	-	NA	NA	63	33	NA	NA	71	33	NA	NA	42	33	NM_006826.4	NA	NM_006826.4.4	NM_006826.4	28478	18553	0.605515511045906	TxWk	Interior_Act3	41.66	Average GC	NA	MANE_mRNA
CCGTGTGTCGCCGCGCGT	IntronTRIP	D1	chr12	2018672	+	NA	NA	0	103	NA	NA	0	103	NA	NA	0	103	NA	NA	NA	NA	459	1860	0.197930142302717	ReprPCWk	Interior_Repr1	41.96	Average GC	NA	lncRNA
CCGTGTGTGCCCACCCTC	IntronTRIP	D1	chr4	173877373	+	NA	NA	8	81	NA	NA	6	81	NA	NA	27	81	NA	NA	NA	NA	178291	124115	0.589574942296119	Quies	Near_Lm2	33.37	Low GC	NA	lncRNA
CCGTGTTACAGGTTGAGA	IntronTRIP	D1	chr9	92281449	+	NA	NA	0	19	NA	NA	0	19	NA	NA	0	19	NA	NA	NA	NA	NA	NA	NA	TxWk	Interior_Act2	37.26	Average GC	NA	NA
CCGTGTTAGGGCAACCGG	IntronTRIP	D1	chr4	17615245	-	NA	NA	0	18	NA	NA	0	18	NA	NA	0	18	NA	NA	NA	NA	NA	NA	NA	TssA	Interior_Act3	49.95	High GC	NA	NA
CCGTGTTATGAACCGCGC	IntronTRIP	D1	chr2	30447095	-	NA	NA	23	110	NA	NA	7	110	NA	NA	39	110	NA	NA	NA	NA	NA	NA	NA	TssA	Interior_Act3	57.24	High GC	NA	NA
CCGTGTTCACTACAACGT	IntronTRIP	D1	chr1	43823753	+	NA	NA	0	32	NA	NA	12	32	NA	NA	0	32	NM_006279.5	NA	NM_006279.5.4	NM_006279.5	116218	107406	0.519702715272064	TxWk	Speckle	38.26	Average GC	LINE	MANE_mRNA
CCGTGTTCAGTGACGGAA	IntronTRIP	D1	chr9	35924095	-	NA	NA	0	23	NA	NA	8	23	NA	NA	0	23	NA	NA	NA	NA	1459	1936	0.429749631811488	EnhA2	Speckle	41.06	Average GC	NA	lncRNA
CCGTGTTGACCGCGTCAC	IntronTRIP	D1	chrX	49847057	+	NA	NA	0	57	NA	NA	7	57	NA	NA	0	57	NA	NA	NA	NA	NA	NA	NA	EnhA2	Interior_Repr1	43.06	Average GC	NA	NA
CCGTGTTGACGGTGTAGC	IntronTRIP	D1	chr1	167617575	+	NA	NA	16	201	NA	NA	22	201	NA	NA	50	201	NA	NA	NA	NA	NA	NA	NA	TssFlnkU	Interior_Act3	47.15	Average GC	NA	NA
CCGTGTTGGGAAACTTTC	IntronTRIP	D1	chr1	112868147	-	NA	NA	0	35	NA	NA	0	35	NA	NA	0	35	NA	NA	NA	NA	NA	NA	NA	Quies	Interior_Act2	45.35	Average GC	NA	NA
CCGTGTTGGTCCTTGGGA	IntronTRIP	D1	chr10	46780997	-	NA	NA	0	17	NA	NA	7	17	NA	NA	0	17	NA	NA	NA	NA	5773	21978	0.20802853951209	Quies	Interior_Repr2	39.46	Average GC	NA	lncRNA
CCGTGTTGGTTGCCGTCC	IntronTRIP	D1	chr14	67859505	-	NA	NA	0	64	NA	NA	0	64	NA	NA	0	64	NA	NA	NA	NA	NA	NA	NA	Quies	Interior_Act3	35.66	Average GC	NA	NA
CCGTGTTTAACTCTTGAA	IntronTRIP	D1	chr8	111960853	-	NA	NA	0	34	NA	NA	0	34	NA	NA	0	34	NA	NA	NA	NA	NA	NA	NA	Quies	Lamina	32.37	Low GC	NA	NA
CCGTGTTTTGTGGGGCTC	IntronTRIP	D1	chr1	108336528	-	NA	NA	0	8	NA	NA	0	8	NA	NA	0	8	NA	NA	NA	NA	NA	NA	NA	TxWk	Near_Lm1	30.07	Low GC	NA	NA
CCGTGTTTTTGTGGTCCG	IntronTRIP	D1	chr11	133503539	+	NA	NA	5	135	NA	NA	3	135	NA	NA	37	135	NA	NA	NA	NA	NA	NA	NA	Quies	Near_Lm2	47.95	High GC	NA	NA
CCGTTAACAGCCATGTTT	IntronTRIP	D1	chr22	26515731	+	NA	NA	9	41	NA	NA	13	41	NA	NA	35	41	NA	NA	NA	NA	NA	NA	NA	TxWk	Interior_Act1	44.96	Average GC	NA	NA
CCGTTAACCGCGGAGCCT	IntronTRIP	D1	chr5	130903285	-	NA	NA	0	99	NA	NA	0	99	NA	NA	0	99	NA	NA	NA	NA	40893	247902	0.141598711889056	Quies	Lamina	38.76	Average GC	NA	lncRNA
CCGTTAAGGGGATTCATC	IntronTRIP	D1	chr2	187989721	+	NA	NA	0	3	NA	NA	0	3	NA	NA	0	3	NA	NA	NA	NA	NA	NA	NA	Quies	Lamina	36.36	Average GC	NA	NA
CCGTTAAGTGTGCCAGGC	IntronTRIP	D1	chr5	119624705	+	NA	NA	0	115	NA	NA	0	115	NA	NA	18	115	NA	NA	NA	NA	NA	NA	NA	Quies	Near_Lm2	40.16	Average GC	NA	NA
CCGTTAATTGCTGATTTC	IntronTRIP	D1	chr9	91768245	+	NA	NA	0	15	NA	NA	0	15	NA	NA	0	15	NA	NA	NA	NA	NA	NA	NA	Tx	Interior_Act2	52.55	High GC	LTR	NA
CCGTTACAGAGAGCACCG	IntronTRIP	D1	chr8	87454710	+	NA	NA	0	15	NA	NA	0	15	NA	NA	0	15	NA	NA	NA	NA	NA	NA	NA	Quies	Lamina	31.57	Low GC	NA	NA
CCGTTACATAACAGTCCC	IntronTRIP	D1	chr4	165064196	+	NA	NA	0	112	NA	NA	0	112	NA	NA	0	112	NA	NA	NA	NA	NA	NA	NA	Quies	Near_Lm2	44.26	Average GC	NA	NA
CCGTTACGTTTCGTAGCT	IntronTRIP	D1	chr7	20230059	-	NA	NA	15	71	NA	NA	0	71	NA	NA	29	71	NA	NA	NA	NA	NA	NA	NA	Quies	Near_Lm2	36.96	Average GC	NA	NA
CCGTTACTTACTAGCTAG	IntronTRIP	D1	chr2	214056509	+	NA	NA	0	73	NA	NA	0	73	NA	NA	0	73	NM_024532.5	NA	NM_024532.5.13	NM_024532.5	772046	353992	0.685630502700619	Quies	Lamina	35.16	Average GC	NA	MANE_mRNA
CCGTTAGAAGGGGCAGGA	IntronTRIP	D1	chr7	35004173	-	NA	NA	0	28	NA	NA	12	28	NA	NA	30	28	NM_001366673.1	NA	NM_001366673.1.16	NM_001366673.1	33312	75293	0.306726209658855	EnhA2	Near_Lm2	43.56	Average GC	NA	MANE_mRNA
CCGTTAGACGTGAACTAA	IntronTRIP	D1	chr3	57310842	+	NA	NA	0	78	NA	NA	0	78	NA	NA	0	78	NA	NA	NA	NA	NA	NA	NA	ReprPCWk	Interior_Act2	38.56	Average GC	NA	NA
CCGTTAGCGCGTCGGGTT	IntronTRIP	D1	chr5	149854982	+	NA	NA	0	34	NA	NA	9	34	NA	NA	0	34	NM_133263.4	NM_133263.4	NA	NA	124673	40	0.999679263589201	TxWk	Interior_Act3	35.86	Average GC	NA	MANE_mRNA
CCGTTAGCGCTCACAACC	IntronTRIP	D1	chr5	62309514	-	NA	NA	0	19	NA	NA	0	19	NA	NA	0	19	NA	NA	NA	NA	NA	NA	NA	EnhG1	Interior_Act3	35.26	Average GC	NA	NA
CCGTTAGCTAGGCCGCCT	IntronTRIP	D1	chr3	52197794	+	NA	NA	0	51	NA	NA	15	51	NA	NA	0	51	NA	NA	NA	NA	NA	NA	NA	TssFlnkU	Speckle	61.54	High GC	NA	NA
CCGTTAGCTCCCCATACT	IntronTRIP	D1	chr2	206075405	-	NA	NA	0	17	NA	NA	6	17	NA	NA	30	17	NM_017759.5	NA	NM_017759.5.10	NM_017759.5	10769	81685	0.116479546585329	TxWk	Interior_Act3	43.26	Average GC	NA	MANE_mRNA
CCGTTAGGCGAATCGAAA	IntronTRIP	D1	chr3	15797843	-	NA	NA	0	42	NA	NA	0	42	NA	NA	0	42	NM_001349278.2	NM_001349278.2	NA	NA	136	130608	0.00104020069754635	TssFlnkU	Interior_Act3	39.36	Average GC	NA	MANE_mRNA
CCGTTAGGCTTTCTAGCT	IntronTRIP	D1	chr18	21855906	+	NA	NA	46	78	NA	NA	18	78	NA	NA	49	78	NM_020774.4	NA	NM_020774.4.18	NM_020774.4	115115	15047	0.884397904150213	TxWk	Interior_Repr2	39.76	Average GC	NA	MANE_mRNA
CCGTTAGGTACAATTTAT	IntronTRIP	D1	chr5	164361005	-	NA	NA	0	37	NA	NA	3	37	NA	NA	0	37	NA	NA	NA	NA	NA	NA	NA	EnhA1	Near_Lm2	36.76	Average GC	NA	NA
CCGTTAGGTCGGTGCTCA	IntronTRIP	D1	chr5	69093392	+	NA	NA	0	10	NA	NA	5	10	NA	NA	49	10	NA	NA	NA	NA	NA	NA	NA	EnhA2	Interior_Act2	49.05	High GC	NA	NA
CCGTTAGGTGGTTGAGCC	IntronTRIP	D1	chr4	171692529	-	NA	NA	0	15	NA	NA	0	15	NA	NA	0	15	NA	NA	NA	NA	NA	NA	NA	Quies	Lamina	32.07	Low GC	NA	NA
CCGTTATAAAGCTGGGTC	IntronTRIP	D1	chr11	13510228	+	NA	NA	0	4	NA	NA	0	4	NA	NA	0	4	NA	NA	NA	NA	NA	NA	NA	Quies	Interior_Repr1	41.26	Average GC	LINE	NA
CCGTTATATCCCGGCGAA	IntronTRIP	D1	chr21	32688724	-	NA	NA	9	49	NA	NA	22	49	NA	NA	0	49	NM_203446.3	NA	NM_203446.3.27	NM_203446.3	39289	59962	0.395854953602483	TxWk	Interior_Act2	32.97	Low GC	SINE	MANE_mRNA
CCGTTATCTTCTGGGCAC	IntronTRIP	D1	chr2	170012074	-	NA	NA	0	88	NA	NA	4	88	NA	NA	0	88	NA	NA	NA	NA	NA	NA	NA	TxWk	Interior_Act3	29.97	Low GC	NA	NA
CCGTTATGCAGCATATGT	IntronTRIP	D1	chr2	24011383	-	NA	NA	26	18	NA	NA	59	18	NA	NA	27	18	NA	NA	NA	NA	NA	NA	NA	TssA	Interior_Act3	50.25	High GC	NA	NA
CCGTTATGCCTGCTGTTT	IntronTRIP	D1	chr10	113197903	-	NA	NA	0	16	NA	NA	0	16	NA	NA	0	16	NA	NA	NA	NA	NA	NA	NA	Quies	Near_Lm1	39.46	Average GC	NA	NA
CCGTTATGGCATGATGCG	IntronTRIP	D1	chr17	28807823	-	NA	NA	72	23	NA	NA	40	23	NA	NA	0	23	NM_001077498.3	NA	NM_001077498.3.2	NM_001077498.3	34967	51844	0.402794576724148	EnhA1	Speckle	41.16	Average GC	NA	MANE_mRNA
CCGTTATGTGTTCACCAT	IntronTRIP	D1	chr7	29307962	-	NA	NA	0	166	NA	NA	0	166	NA	NA	0	166	NA	NA	NA	NA	NA	NA	NA	ReprPCWk	Interior_Repr2	43.76	Average GC	NA	NA
CCGTTATTCCGGGCGATG	IntronTRIP	D1	chr3	87328812	-	NA	NA	0	24	NA	NA	0	24	NA	NA	0	24	NA	NA	NA	NA	NA	NA	NA	Quies	Near_Lm2	33.77	Low GC	NA	NA
CCGTTATTCGATGGCGCT	IntronTRIP	D1	chr11	77638539	-	NA	NA	0	31	NA	NA	2	31	NA	NA	23	31	NA	NA	NA	NA	NA	NA	NA	EnhA2	Interior_Act3	49.65	High GC	NA	NA
CCGTTCAAAATACCGCGC	IntronTRIP	D1	chr2	113889595	+	NA	NA	8	58	NA	NA	28	58	NA	NA	49	58	NA	NA	NA	NA	NA	NA	NA	TssA	Interior_Act3	55.74	High GC	NA	NA
CCGTTCAAACCACGATAT	IntronTRIP	D1	chr1	50979038	-	NA	NA	47	2	NA	NA	46	2	NA	NA	139	2	NA	NA	NA	NA	NA	NA	NA	TssA	Interior_Act3	40.86	Average GC	NA	NA
CCGTTCAAGACACGCAGT	IntronTRIP	D1	chr11	9150886	+	NA	NA	0	106	NA	NA	0	106	NA	NA	0	106	NA	NA	NA	NA	NA	NA	NA	Tx	Interior_Act2	40.66	Average GC	NA	NA
CCGTTCAATGCCTCAGAC	IntronTRIP	D1	chr11	34371619	-	NA	NA	0	8	NA	NA	0	8	NA	NA	0	8	NA	NA	NA	NA	NA	NA	NA	EnhA2	Interior_Act2	39.36	Average GC	NA	NA
CCGTTCACGGGTTGAATA	IntronTRIP	D1	chr4	26172294	-	NA	NA	0	93	NA	NA	0	93	NA	NA	0	93	NA	NA	NA	NA	NA	NA	NA	ReprPC	Near_Lm1	45.25	Average GC	NA	NA
CCGTTCAGCACGGCTTTC	IntronTRIP	D1	chr3	172074560	+	NA	NA	26	24	NA	NA	45	24	NA	NA	45	24	NM_022763.4	NA	NM_022763.4.1	NM_022763.4	34983	327109	0.0966135678225423	EnhWk	Interior_Act3	39.76	Average GC	NA	MANE_mRNA
CCGTTCAGGAGGGTAGCT	IntronTRIP	D1	chr11	44328978	-	NA	NA	0	47	NA	NA	0	47	NA	NA	0	47	NA	NA	NA	NA	NA	NA	NA	TxWk	Interior_Act3	46.35	Average GC	NA	NA
CCGTTCAGTGAGTCCGGC	IntronTRIP	D1	chr11	95811582	+	NA	NA	0	18	NA	NA	33	18	NA	NA	12	18	NM_014679.5	NA	NM_014679.5.2	NM_014679.5	21085	21111	0.499691913925491	TxWk	Interior_Act3	35.26	Average GC	LINE	MANE_mRNA
CCGTTCATGCTGGTCACC	IntronTRIP	D1	chr11	38603753	+	NA	NA	0	89	NA	NA	0	89	NA	NA	0	89	NA	NA	NA	NA	NA	NA	NA	Quies	Near_Lm2	42.26	Average GC	LTR	NA
CCGTTCATGTCACTCACC	IntronTRIP	D1	chr12	131713120	-	NA	NA	0	30	NA	NA	0	30	NA	NA	0	30	NA	NA	NA	NA	NA	NA	NA	EnhG1	Interior_Act1	38.66	Average GC	NA	NA
CCGTTCCCTATCGTAATC	IntronTRIP	D1	chr22	19834268	+	NA	NA	0	10	NA	NA	0	10	NA	NA	0	10	NA	NA	NA	NA	NA	NA	NA	TxWk	Speckle	33.97	Low GC	LINE	NA
CCGTTCCCTTTTGATTGT	IntronTRIP	D1	chr6	44822058	-	NA	NA	0	89	NA	NA	0	89	NA	NA	0	89	NA	NA	NA	NA	NA	NA	NA	Quies	Near_Lm1	33.17	Low GC	DNA	NA
CCGTTCCGTTTGCCGGAC	IntronTRIP	D1	chr8	124866602	-	NA	NA	0	16	NA	NA	0	16	NA	NA	20	16	NA	NA	NA	NA	NA	NA	NA	EnhWk	Interior_Act3	36.36	Average GC	NA	NA
CCGTTCCTAACGTGCATT	IntronTRIP	D1	chr5	146817235	+	NA	NA	0	97	NA	NA	0	97	NA	NA	0	97	NA	NA	NA	NA	NA	NA	NA	Quies	Lamina	38.46	Average GC	NA	NA
CCGTTCCTACACCCCGCC	IntronTRIP	D1	chr2	68830239	-	NA	NA	0	40	NA	NA	0	40	NA	NA	0	40	NA	NA	NA	NA	6996	7384	0.486509040333797	EnhWk	Interior_Act3	37.66	Average GC	NA	lncRNA
CCGTTCCTCTATCACTGC	IntronTRIP	D1	chr4	149294396	-	NA	NA	0	7	NA	NA	0	7	NA	NA	0	7	NA	NA	NA	NA	NA	NA	NA	Quies	Lamina	34.17	Low GC	NA	NA
CCGTTCCTTCTTCGTCCC	IntronTRIP	D1	chr2	64354588	-	NA	NA	0	79	NA	NA	0	79	NA	NA	0	79	NA	NA	NA	NA	NA	NA	NA	ReprPCWk	Interior_Act3	38.86	Average GC	NA	NA
CCGTTCGATGCCTAGTCC	IntronTRIP	D1	chr6	205514	+	NA	NA	0	35	NA	NA	0	35	NA	NA	0	35	NA	NA	NA	NA	2201	878	0.714842481325106	ReprPC	Interior_Repr1	49.55	High GC	NA	lncRNA
CCGTTCGCCCTTCTCCAC	IntronTRIP	D1	chr6	27140050	-	NA	NA	68	60	NA	NA	109	60	NA	NA	440	60	NA	NA	NA	NA	NA	NA	NA	TssA	Interior_Act2	42.96	Average GC	NA	NA
CCGTTCGCCTTCTGCGCG	IntronTRIP	D1	chr8	86016699	-	NA	NA	0	8	NA	NA	0	8	NA	NA	0	8	NA	NA	NA	NA	NA	NA	NA	ReprPCWk	Near_Lm2	40.56	Average GC	NA	NA
CCGTTCGCGCCTGTGCAT	IntronTRIP	D1	chr21	42029959	+	NA	NA	0	8	NA	NA	0	8	NA	NA	0	8	NA	NA	NA	NA	20765	25171	0.452041971438523	ReprPC	Interior_Act2	47.15	Average GC	NA	lncRNA
CCGTTCGGACGGCGTCAC	IntronTRIP	D1	chr14	71361825	+	NA	NA	40	7	NA	NA	17	7	NA	NA	0	7	NM_001386936.1	NA	NM_001386936.1.2	NM_001386936.1	41350	379384	0.0982806238621076	TssFlnkU	Interior_Act3	42.06	Average GC	NA	MANE_mRNA
CCGTTCGGGGCACTTGTA	IntronTRIP	D1	chr6	8184454	-	NA	NA	0	43	NA	NA	0	43	NA	NA	0	43	NA	NA	NA	NA	NA	NA	NA	Quies	Near_Lm2	35.56	Average GC	NA	NA
CCGTTCGGGTGCTGCATT	IntronTRIP	D1	chr2	147895984	-	NA	NA	0	76	NA	NA	0	76	NA	NA	0	76	NA	NA	NA	NA	NA	NA	NA	Quies	Near_Lm2	34.47	Low GC	DNA	NA
CCGTTCGGTAATGACTGG	IntronTRIP	D1	chr2	32545116	+	NA	NA	15	40	NA	NA	5	40	NA	NA	28	40	NM_016252.4	NA	NM_016252.4.62	NM_016252.4	188094	73762	0.718310827324942	TxWk	Interior_Act3	28.27	Low GC	NA	MANE_mRNA
CCGTTCGTCAAAGGGTTC	IntronTRIP	D1	chr1	230914699	-	NA	NA	0	23	NA	NA	0	23	NA	NA	0	23	NM_024525.5	NA	NM_024525.5.5	NM_024525.5	64162	8457	0.883542874454344	TxWk	Interior_Act3	42.66	Average GC	NA	MANE_mRNA
CCGTTCTACGGTTAATAA	IntronTRIP	D1	chr2	135998155	-	NA	NA	0	123	NA	NA	0	123	NA	NA	0	123	NA	NA	NA	NA	NA	NA	NA	ReprPCWk	Interior_Act3	39.56	Average GC	NA	NA
CCGTTCTACGTATGACGA	IntronTRIP	D1	chr8	33473373	-	NA	NA	0	12	NA	NA	0	12	NA	NA	0	12	NA	NA	NA	NA	NA	NA	NA	TssFlnkU	Near_Lm1	55.44	High GC	NA	NA
CCGTTCTACTCGTCCAAC	IntronTRIP	D1	chr11	33001466	+	NA	NA	0	48	NA	NA	0	48	NA	NA	0	48	NA	NA	NA	NA	NA	NA	NA	Quies	Interior_Act3	55.54	High GC	NA	NA
CCGTTCTATATTCAGACA	IntronTRIP	D1	chr6	108261551	+	NA	NA	25	3	NA	NA	33	3	NA	NA	0	3	NA	NA	NA	NA	263	7649	0.0332406471183013	TssA	Interior_Act2	56.44	High GC	NA	lncRNA
CCGTTCTATCGTCCCCGC	IntronTRIP	D1	chrX	136911076	-	NA	NA	0	33	NA	NA	1	33	NA	NA	9	33	NA	NA	NA	NA	NA	NA	NA	TssA	Interior_Act3	39.56	Average GC	NA	NA
CCGTTCTCAGAAGCAGCC	IntronTRIP	D1	chr21	24159497	+	NA	NA	5	74	NA	NA	23	74	NA	NA	34	74	NA	NA	NA	NA	NA	NA	NA	Quies	Lamina	28.77	Low GC	NA	NA
CCGTTCTCCCACTCATGT	IntronTRIP	D1	chr6	142703582	-	NA	NA	0	12	NA	NA	0	12	NA	NA	0	12	NA	NA	NA	NA	NA	NA	NA	ReprPCWk	Near_Lm2	46.25	Average GC	NA	NA
CCGTTCTGAGTCATTGAA	IntronTRIP	D1	chr10	48484961	+	NA	NA	11	27	NA	NA	43	27	NA	NA	49	27	NA	NA	NA	NA	NA	NA	NA	EnhA1	Interior_Act2	34.57	Average GC	NA	NA
CCGTTCTGCGATGGCCTT	IntronTRIP	D1	chr1	11384420	-	NA	NA	0	134	NA	NA	0	134	NA	NA	0	134	NA	NA	NA	NA	NA	NA	NA	ReprPC	Speckle	50.45	High GC	NA	NA
CCGTTCTTAGTGGTCATG	IntronTRIP	D1	chr7	88685410	-	NA	NA	0	77	NA	NA	20	77	NA	NA	44	77	NA	NA	NA	NA	NA	NA	NA	EnhA1	Near_Lm2	48.35	High GC	LTR	NA
CCGTTCTTCCTAAATGCC	IntronTRIP	D1	chr1	187198827	+	NA	NA	101	186	NA	NA	26	186	NA	NA	0	186	NA	NA	NA	NA	128127	488847	0.207670015268066	Quies	Lamina	35.26	Average GC	NA	lncRNA
CCGTTCTTGCAGGGGGGC	IntronTRIP	D1	chr1	171620606	-	NA	NA	0	78	NA	NA	15	78	NA	NA	30	78	NA	NA	NA	NA	NA	NA	NA	ReprPCWk	Interior_Act3	42.16	Average GC	NA	NA
CCGTTCTTTTAGAGGTTG	IntronTRIP	D1	chr7	108111642	-	NA	NA	0	111	NA	NA	0	111	NA	NA	0	111	NM_007356.3	NA	NM_007356.3.30	NM_007356.3	18719	88090	0.175256766751865	TxWk	Interior_Act3	35.36	Average GC	NA	MANE_mRNA
CCGTTGAATGGTGATTTC	IntronTRIP	D1	chr6	157141662	+	NA	NA	0	20	NA	NA	0	20	NA	NA	0	20	NM_001374828.1	NA	NM_001374828.1.7	NM_001374828.1	364285	69117	0.84052450150207	TxWk	Interior_Act3	33.77	Low GC	LINE	MANE_mRNA
CCGTTGAATTCCAAAGAC	IntronTRIP	D1	chr1	193119129	+	NA	NA	52	35	NA	NA	29	35	NA	NA	0	35	NA	NA	NA	NA	NA	NA	NA	TssFlnk	Near_Lm2	32.17	Low GC	LINE	NA
CCGTTGACATTTTAGATC	IntronTRIP	D1	chrX	49164545	+	NA	NA	34	6	NA	NA	70	6	NA	NA	6	6	NM_024859.4	NA	NM_024859.4.2	NM_024859.4	1788	4229	0.297158052185474	TssFlnkU	Speckle	55.14	High GC	NA	MANE_mRNA
CCGTTGACGCGAGCAATA	IntronTRIP	D1	chr5	140177745	-	NA	NA	0	81	NA	NA	2	81	NA	NA	0	81	NA	NA	NA	NA	NA	NA	NA	TssFlnkU	Interior_Act2	42.26	Average GC	NA	NA
CCGTTGAGCAGACCAGAT	IntronTRIP	D1	chr2	235321993	+	NA	NA	0	20	NA	NA	0	20	NA	NA	0	20	NA	NA	NA	NA	NA	NA	NA	ReprPCWk	Interior_Repr2	47.75	Average GC	LTR	NA
CCGTTGATTCCCAGAGTG	IntronTRIP	D1	chr2	204353535	-	NA	NA	24	201	NA	NA	69	201	NA	NA	45	201	NA	NA	NA	NA	NA	NA	NA	EnhA1	Near_Lm1	37.36	Average GC	DNA	NA
CCGTTGCACAAATGTGCC	IntronTRIP	D1	chr2	145741762	-	NA	NA	0	4	NA	NA	0	4	NA	NA	0	4	NA	NA	NA	NA	NA	NA	NA	Quies	Near_Lm2	35.06	Average GC	NA	NA
CCGTTGCAGCACTAAGCC	IntronTRIP	D1	chr13	112584009	-	NA	NA	73	16	NA	NA	7	16	NA	NA	0	16	NM_006322.6	NA	NM_006322.6.21	NM_006322.6	4144	98999	0.040177229671427	EnhWk	Interior_Act2	38.76	Average GC	NA	MANE_mRNA
CCGTTGCATTCTATGCTC	IntronTRIP	D1	chr4	79212548	+	NA	NA	1030	101	NA	NA	1591	101	NA	NA	1879	101	NA	NA	NA	NA	273063	97125	0.73763331064216	TssA	Near_Lm1	33.07	Low GC	NA	lncRNA
CCGTTGCCCCCGGGGTCC	IntronTRIP	D1	chr11	5265474	+	NA	NA	0	52	NA	NA	0	52	NA	NA	0	52	NA	NA	NA	NA	NA	NA	NA	TxWk	Interior_Act3	34.67	Average GC	LINE	NA
CCGTTGCCCTTGCGGCAT	IntronTRIP	D1	chr12	121629373	+	NA	NA	101	74	NA	NA	28	74	NA	NA	98	74	NA	NA	NA	NA	NA	NA	NA	EnhA1	Speckle	51.65	High GC	NA	NA
CCGTTGCCGTGTCTGGTC	IntronTRIP	D1	chr7	106618576	+	NA	NA	6	56	NA	NA	43	56	NA	NA	41	56	NA	NA	NA	NA	NA	NA	NA	EnhWk	Interior_Act3	37.46	Average GC	NA	NA
CCGTTGCCTTCTTGCCGA	IntronTRIP	D1	chr5	109510619	+	NA	NA	0	96	NA	NA	0	96	NA	NA	0	96	NA	NA	NA	NA	NA	NA	NA	Quies	Near_Lm2	35.86	Average GC	LTR	NA
CCGTTGCGATATGAGGTC	IntronTRIP	D1	chr8	28803476	-	NA	NA	0	72	NA	NA	47	72	NA	NA	53	72	NM_018250.4	NA	NM_018250.4.9	NM_018250.4	86493	35816	0.707167910783344	TxWk	Interior_Act2	36.56	Average GC	NA	MANE_mRNA
CCGTTGCGATGACCGATA	IntronTRIP	D1	chr2	5035588	+	NA	NA	0	108	NA	NA	0	108	NA	NA	0	108	NA	NA	NA	NA	NA	NA	NA	Het	Lamina	36.06	Average GC	NA	NA
CCGTTGCTAGATGCAGCT	IntronTRIP	D1	chr2	158479692	-	NA	NA	0	13	NA	NA	0	13	NA	NA	0	13	NA	NA	NA	NA	NA	NA	NA	TxWk	Interior_Act3	38.86	Average GC	NA	NA
CCGTTGCTAGCAGCCCTG	IntronTRIP	D1	chr5	81492755	-	NA	NA	5	16	NA	NA	0	16	NA	NA	0	16	NM_001256732.3	NA	NM_001256732.3.12	NM_001256732.3	258342	79952	0.763661194109266	Quies	Interior_Act3	36.86	Average GC	NA	MANE_mRNA
CCGTTGCTCCTGTCCATC	IntronTRIP	D1	chr2	77753070	+	NA	NA	0	81	NA	NA	0	81	NA	NA	0	81	NA	NA	NA	NA	NA	NA	NA	Quies	Lamina	32.27	Low GC	NA	NA
CCGTTGCTGCGAGCTGGT	IntronTRIP	D1	chr1	31962765	-	NA	NA	1	11	NA	NA	0	11	NA	NA	0	11	NA	NA	NA	NA	NA	NA	NA	TxWk	Interior_Act1	42.06	Average GC	NA	NA
CCGTTGGAAGCCGAAGGA	IntronTRIP	D1	chr7	32878112	+	NA	NA	0	67	NA	NA	6	67	NA	NA	39	67	NA	NA	NA	NA	NA	NA	NA	TxWk	Interior_Act3	45.95	Average GC	SINE	NA
CCGTTGGAGCGTTAAGCC	IntronTRIP	D1	chr17	40281238	-	NA	NA	12	133	NA	NA	74	133	NA	NA	287	133	NA	NA	NA	NA	NA	NA	NA	TxWk	Speckle	44.86	Average GC	NA	NA
CCGTTGGAGTAACCCTTC	IntronTRIP	D1	chr6	41182254	-	NA	NA	27	117	NA	NA	2	117	NA	NA	44	117	NA	NA	NA	NA	NA	NA	NA	ReprPCWk	Interior_Act2	48.75	High GC	NA	NA
CCGTTGGATAGAAAGGTC	IntronTRIP	D1	chrX	138858684	-	NA	NA	172	94	NA	NA	119	94	NA	NA	37	94	NA	NA	NA	NA	NA	NA	NA	EnhA2	Near_Lm2	37.36	Average GC	NA	NA
CCGTTGGATGAAGATGAT	IntronTRIP	D1	chr2	19097856	-	NA	NA	0	78	NA	NA	8	78	NA	NA	0	78	NA	NA	NA	NA	250211	111405	0.691924582983054	Quies	Lamina	36.46	Average GC	LINE	lncRNA
CCGTTGGCACAACAGCAT	IntronTRIP	D1	chr12	28783351	+	NA	NA	0	79	NA	NA	0	79	NA	NA	0	79	NA	NA	NA	NA	NA	NA	NA	Quies	Near_Lm1	45.35	Average GC	NA	NA
CCGTTGGCACCTCCCGTG	IntronTRIP	D1	chr10	26670581	-	NA	NA	74	24	NA	NA	53	24	NA	NA	22	24	NA	NA	NA	NA	5578	6375	0.466661089266293	TxWk	Interior_Act3	39.16	Average GC	NA	lncRNA
CCGTTGGCCCCCAATGAC	IntronTRIP	D1	chr8	130512288	+	NA	NA	0	29	NA	NA	0	29	NA	NA	0	29	NA	NA	NA	NA	NA	NA	NA	ReprPCWk	Interior_Act3	47.75	Average GC	NA	NA
CCGTTGGCTTCCAGTGCG	IntronTRIP	D1	chr20	47341013	+	NA	NA	0	141	NA	NA	7	141	NA	NA	30	141	NA	NA	NA	NA	NA	NA	NA	EnhG2	Interior_Act1	45.95	Average GC	NA	NA
CCGTTGGGAGCTGTTTCA	IntronTRIP	D1	chr1	112936126	+	NA	NA	11	105	NA	NA	11	105	NA	NA	0	105	NA	NA	NA	NA	86305	110929	0.437576685561313	EnhA1	Interior_Act2	38.06	Average GC	NA	lncRNA
CCGTTGGGGATGTGCCAC	IntronTRIP	D1	chr21	35485636	+	NA	NA	0	2	NA	NA	0	2	NA	NA	0	2	NA	NA	NA	NA	NA	NA	NA	EnhWk	Interior_Act2	39.26	Average GC	NA	NA
CCGTTGGGGCACACGTCG	IntronTRIP	D1	chr10	25924624	-	NA	NA	0	31	NA	NA	0	31	NA	NA	0	31	NA	NA	NA	NA	9086	176	0.980997624703088	Quies	Near_Lm2	34.87	Average GC	SINE	lncRNA
CCGTTGGGGGATTCGCCA	IntronTRIP	D1	chr1	181906010	+	NA	NA	33	97	NA	NA	41	97	NA	NA	43	97	NA	NA	NA	NA	NA	NA	NA	EnhWk	Near_Lm1	37.96	Average GC	NA	NA
CCGTTGGGTCGTTCTGCC	IntronTRIP	D1	chr22	38453541	-	NA	NA	68	21	NA	NA	20	21	NA	NA	14	21	NM_152868.3	NA	NM_152868.3.1	NM_152868.3	1658	27215	0.0574238908322654	TxWk	Speckle	54.65	High GC	NA	MANE_mRNA
CCGTTGGTAAAGACTACC	IntronTRIP	D1	chr6	160792988	-	NA	NA	29	59	NA	NA	5	59	NA	NA	26	59	NA	NA	NA	NA	NA	NA	NA	EnhA2	Near_Lm1	39.16	Average GC	NA	NA
CCGTTGGTCTACTATACT	IntronTRIP	D1	chr1	21440043	+	NA	NA	0	8	NA	NA	0	8	NA	NA	0	8	NA	NA	NA	NA	NA	NA	NA	TssFlnk	Speckle	62.54	High GC	NA	NA
CCGTTGGTCTTAGCCTGT	IntronTRIP	D1	chr14	100599043	+	NA	NA	0	32	NA	NA	5	32	NA	NA	0	32	NA	NA	NA	NA	NA	NA	NA	ReprPCWk	Interior_Act1	33.67	Low GC	NA	NA
CCGTTGGTGCACTGTATC	IntronTRIP	D1	chr7	103852935	+	NA	NA	0	34	NA	NA	0	34	NA	NA	0	34	NA	NA	NA	NA	NA	NA	NA	Quies	Interior_Act2	28.07	Low GC	NA	NA
CCGTTGGTTACGAGAACA	IntronTRIP	D1	chr7	92993541	-	NA	NA	0	166	NA	NA	0	166	NA	NA	0	166	NA	NA	NA	NA	NA	NA	NA	TxWk	Near_Lm1	39.26	Average GC	NA	NA
CCGTTGTAAGATTCGCCC	IntronTRIP	D1	chr5	79630299	+	NA	NA	35	39	NA	NA	35	39	NA	NA	0	39	NM_001114394.3	NA	NM_001114394.3.4	NM_001114394.3	17859	57947	0.23558821201488	TxWk	Interior_Act2	48.35	High GC	NA	MANE_mRNA
CCGTTGTACACAGGGCGC	IntronTRIP	D1	chr5	136809617	-	NA	NA	0	14	NA	NA	0	14	NA	NA	0	14	NA	NA	NA	NA	NA	NA	NA	Quies	Near_Lm1	39.76	Average GC	NA	NA
CCGTTGTAGAGTATTGGT	IntronTRIP	D1	chr21	33042381	+	NA	NA	0	49	NA	NA	0	49	NA	NA	0	49	NA	NA	NA	NA	NA	NA	NA	ReprPC	Interior_Repr2	49.35	High GC	NA	NA
CCGTTGTAGCATCCTTTC	IntronTRIP	D1	chr1	27474341	+	NA	NA	0	54	NA	NA	0	54	NA	NA	0	54	NA	NA	NA	NA	NA	NA	NA	TxWk	Speckle	45.55	Average GC	NA	NA
CCGTTGTATTCAGGGAAC	IntronTRIP	D1	chrX	5741884	-	NA	NA	0	45	NA	NA	0	45	NA	NA	0	45	NA	NA	NA	NA	NA	NA	NA	Quies	Lamina	37.36	Average GC	SINE	NA
CCGTTGTCAGCCCAAAGG	IntronTRIP	D1	chr11	61138686	+	NA	NA	0	49	NA	NA	0	49	NA	NA	0	49	NA	NA	NA	NA	NA	NA	NA	Tx	Interior_Act1	53.25	High GC	NA	NA
CCGTTGTCCTAGTTCACT	IntronTRIP	D1	chr12	50924248	-	NA	NA	8	36	NA	NA	18	36	NA	NA	0	36	NA	NA	NA	NA	NA	NA	NA	TssA	Interior_Act1	42.36	Average GC	LTR	NA
CCGTTGTCGATGCCCGCG	IntronTRIP	D1	chr1	4661897	+	NA	NA	17	52	NA	NA	33	52	NA	NA	0	52	NM_018836.4	NA	NM_018836.4.1	NM_018836.4	7289	130637	0.0528471789220307	ReprPCWk	Interior_Repr1	40.96	Average GC	NA	MANE_mRNA
CCGTTGTGACTCGAATAG	IntronTRIP	D1	chr2	204255778	-	NA	NA	0	69	NA	NA	0	69	NA	NA	0	69	NA	NA	NA	NA	NA	NA	NA	Quies	Near_Lm1	44.76	Average GC	NA	NA
CCGTTGTGCCCCCCAGCA	IntronTRIP	D1	chr14	89641274	-	NA	NA	0	119	NA	NA	0	119	NA	NA	0	119	NA	NA	NA	NA	1397	12353	0.1016	Quies	Near_Lm1	38.26	Average GC	NA	lncRNA
CCGTTGTGGAGCCAGTCT	IntronTRIP	D1	chr22	26380758	+	NA	NA	0	96	NA	NA	0	96	NA	NA	0	96	NM_021115.5	NM_021115.5	NA	NA	211297	2838	0.98674667849721	ReprPCWk	Interior_Act1	42.96	Average GC	NA	MANE_mRNA
CCGTTGTGGTCACCATTC	IntronTRIP	D1	chr8	58652343	-	NA	NA	73	53	NA	NA	6	53	NA	NA	0	53	NM_003580.4	NA	NM_003580.4.30	NM_003580.4	7510	68836	0.0983679564089802	EnhA1	Interior_Act3	44.26	Average GC	NA	MANE_mRNA
CCGTTGTTCCAGGCCTAT	IntronTRIP	D1	chr4	180083675	-	NA	NA	0	82	NA	NA	0	82	NA	NA	0	82	NA	NA	NA	NA	NA	NA	NA	Quies	Lamina	37.46	Average GC	LINE	NA
CCGTTGTTCCTCTGAGTC	IntronTRIP	D1	chr6	20578165	-	NA	NA	0	83	NA	NA	0	83	NA	NA	0	83	NA	NA	NA	NA	NA	NA	NA	Quies	Interior_Act3	35.76	Average GC	NA	NA
CCGTTGTTGCCGCTTAGG	IntronTRIP	D1	chr10	30552028	+	NA	NA	75	112	NA	NA	187	112	NA	NA	232	112	NA	NA	NA	NA	22511	2597	0.896566831288832	EnhA2	Interior_Act2	36.76	Average GC	NA	lncRNA
CCGTTGTTTTCGTGGCTC	IntronTRIP	D1	chr9	127608006	+	NA	NA	0	25	NA	NA	0	25	NA	NA	0	25	NA	NA	NA	NA	NA	NA	NA	EnhWk	Speckle	50.45	High GC	NA	NA
CCGTTTAATCGCATATAC	IntronTRIP	D1	chr4	150290194	-	NA	NA	6	55	NA	NA	17	55	NA	NA	1	55	NM_001364905.1	NA	NM_001364905.1.4	NM_001364905.1	725090	25760	0.965692215489112	Quies	Interior_Act3	35.56	Average GC	NA	MANE_mRNA
CCGTTTACGTGCCCCAAT	IntronTRIP	D1	chr1	151988656	-	NA	NA	0	58	NA	NA	1	58	NA	NA	37	58	NM_002966.3	NA	NM_002966.3.2	NM_002966.3	5203	5742	0.475376884422111	ReprPCWk	Interior_Act1	42.86	Average GC	NA	MANE_mRNA
CCGTTTACGTGTGGAAGC	IntronTRIP	D1	chr2	191929281	-	NA	NA	0	32	NA	NA	1	32	NA	NA	0	32	NA	NA	NA	NA	NA	NA	NA	TxWk	Near_Lm2	35.86	Average GC	NA	NA
CCGTTTAGAACACCTCCC	IntronTRIP	D1	chr5	91432399	+	NA	NA	7	84	NA	NA	0	84	NA	NA	0	84	NA	NA	NA	NA	52050	183706	0.220779110605881	Quies	Near_Lm2	41.66	Average GC	NA	lncRNA
CCGTTTAGATGCCTCAAT	IntronTRIP	D1	chrX	48945097	-	NA	NA	13	2	NA	NA	14	2	NA	NA	28	2	NM_001136157.2	NA	NM_001136157.2.8	NM_001136157.2	12510	23074	0.3515625	EnhA2	Speckle	47.45	Average GC	NA	MANE_mRNA
CCGTTTAGGGCGGTAGTT	IntronTRIP	D1	chr10	102431867	+	NA	NA	0	24	NA	NA	0	24	NA	NA	0	24	NA	NA	NA	NA	NA	NA	NA	TssA	Speckle	55.54	High GC	NA	NA
CCGTTTAGTACTGCAATT	IntronTRIP	D1	chr11	5280950	+	NA	NA	54	26	NA	NA	69	26	NA	NA	95	26	NA	NA	NA	NA	NA	NA	NA	EnhA1	Interior_Act3	43.46	Average GC	NA	NA
CCGTTTAGTCTTGGTAGC	IntronTRIP	D1	chr4	39526896	+	NA	NA	0	42	NA	NA	0	42	NA	NA	0	42	NA	NA	NA	NA	NA	NA	NA	TssA	Interior_Act2	55.04	High GC	NA	NA
CCGTTTATTAGATTAGTT	IntronTRIP	D1	chr11	27414591	+	NA	NA	0	30	NA	NA	19	30	NA	NA	23	30	NA	NA	NA	NA	NA	NA	NA	EnhWk	Near_Lm2	37.16	Average GC	NA	NA
CCGTTTATTGACATTCCT	IntronTRIP	D1	chr2	105976880	-	NA	NA	0	116	NA	NA	0	116	NA	NA	0	116	NA	NA	NA	NA	NA	NA	NA	ReprPCWk	Near_Lm1	49.95	High GC	NA	NA
CCGTTTATTGGAACAGGC	IntronTRIP	D1	chr7	77587884	-	NA	NA	3	74	NA	NA	0	74	NA	NA	0	74	NA	NA	NA	NA	NA	NA	NA	TxWk	Interior_Act3	38.36	Average GC	DNA	NA
CCGTTTATTTTTCAAAGT	IntronTRIP	D1	chr5	121146294	+	NA	NA	22	162	NA	NA	0	162	NA	NA	5	162	NA	NA	NA	NA	NA	NA	NA	Quies	Lamina	29.77	Low GC	NA	NA
CCGTTTCAAGTCTAGCTA	IntronTRIP	D1	chr6	28564386	-	NA	NA	0	94	NA	NA	68	94	NA	NA	165	94	NA	NA	NA	NA	NA	NA	NA	EnhWk	Interior_Act2	31.37	Low GC	LINE	NA
CCGTTTCACATTCCCTCC	IntronTRIP	D1	chr12	7997921	+	NA	NA	0	7	NA	NA	0	7	NA	NA	0	7	NA	NA	NA	NA	NA	NA	NA	ReprPCWk	Interior_Act1	47.05	Average GC	LTR	NA
CCGTTTCAGGAGACAAGC	IntronTRIP	D1	chr15	44712448	+	NA	NA	45	46	NA	NA	48	46	NA	NA	76	46	NM_004048.4	NA	NM_004048.4.1	NM_004048.4	932	5697	0.140594358123397	TssA	Interior_Act2	51.75	High GC	NA	MANE_mRNA
CCGTTTCAGGAGGCAATG	IntronTRIP	D1	chr13	31632139	-	NA	NA	0	6	NA	NA	0	6	NA	NA	0	6	NA	NA	NA	NA	NA	NA	NA	Quies	Near_Lm1	34.17	Low GC	NA	NA
CCGTTTCCCCACGCCTGT	IntronTRIP	D1	chr3	141731909	+	NA	NA	0	81	NA	NA	0	81	NA	NA	0	81	NA	NA	NA	NA	NA	NA	NA	Quies	Interior_Act3	44.26	Average GC	NA	NA
CCGTTTCCCTGACCTGAG	IntronTRIP	D1	chr17	60102271	+	NA	NA	0	6	NA	NA	0	6	NA	NA	0	6	NA	NA	NA	NA	NA	NA	NA	Quies	Interior_Act1	40.36	Average GC	NA	NA
CCGTTTCCGACGTAATGG	IntronTRIP	D1	chr2	171254535	+	NA	NA	0	132	NA	NA	0	132	NA	NA	0	132	NA	NA	NA	NA	NA	NA	NA	Quies	Interior_Act2	36.56	Average GC	NA	NA
CCGTTTCCTGATTTATCT	IntronTRIP	D1	chr6	152298863	+	NA	NA	0	25	NA	NA	0	25	NA	NA	0	25	NA	NA	NA	NA	NA	NA	NA	Quies	Lamina	34.27	Low GC	NA	NA
CCGTTTCGGATTAAACAA	IntronTRIP	D1	chr8	124638205	+	NA	NA	0	25	NA	NA	9	25	NA	NA	0	25	NA	NA	NA	NA	NA	NA	NA	TxWk	Interior_Act3	42.56	Average GC	NA	NA
CCGTTTCGGCAGGGGGCG	IntronTRIP	D1	chr7	36282052	+	NA	NA	15	73	NA	NA	2	73	NA	NA	0	73	NM_030636.3	NA	NM_030636.3.4	NM_030636.3	128799	19486	0.868590889166133	ReprPCWk	Interior_Act3	38.66	Average GC	NA	MANE_mRNA
CCGTTTCGGCATAGCGCA	IntronTRIP	D1	chr1	117161970	-	NA	NA	0	19	NA	NA	0	19	NA	NA	0	19	NM_024626.4	NA	NM_024626.4.4	NM_024626.4	48957	18384	0.727001381030873	ReprPCWk	Interior_Act3	35.96	Average GC	NA	MANE_mRNA
CCGTTTCGTCATGAAGGC	IntronTRIP	D1	chr17	27412909	-	NA	NA	19	161	NA	NA	6	161	NA	NA	0	161	NA	NA	NA	NA	NA	NA	NA	Quies	Interior_Act2	40.16	Average GC	NA	NA
CCGTTTCTAAGGGGCATG	IntronTRIP	D1	chrX	152526276	+	NA	NA	0	184	NA	NA	0	184	NA	NA	0	184	NA	NA	NA	NA	NA	NA	NA	Quies	Interior_Repr1	39.46	Average GC	LINE	NA
CCGTTTCTAGGCCATCTA	IntronTRIP	D1	chr1	109040165	+	NA	NA	0	12	NA	NA	0	12	NA	NA	0	12	NA	NA	NA	NA	NA	NA	NA	TxWk	Interior_Act2	41.06	Average GC	NA	NA
CCGTTTCTATCTTGTCTT	IntronTRIP	D1	chr1	121558766	-	NA	NA	0	52	NA	NA	10	52	NA	NA	0	52	NA	NA	NA	NA	NA	NA	NA	Quies	Lamina_Like	28.87	Low GC	NA	NA
CCGTTTCTCGGCAGTATA	IntronTRIP	D1	chr1	227478889	+	NA	NA	0	57	NA	NA	0	57	NA	NA	0	57	NA	NA	NA	NA	NA	NA	NA	Quies	Interior_Act2	37.16	Average GC	LINE	NA
CCGTTTCTCGGTGAGCCA	IntronTRIP	D1	chr4	172060635	-	NA	NA	0	83	NA	NA	22	83	NA	NA	37	83	NA	NA	NA	NA	NA	NA	NA	Quies	Lamina	29.47	Low GC	NA	NA
CCGTTTGAATTCTTGCCC	IntronTRIP	D1	chr4	48694287	-	NA	NA	0	3	NA	NA	0	3	NA	NA	0	3	NM_015030.2	NA	NM_015030.2.62	NM_015030.2	85992	196931	0.30394135506834	Quies	Interior_Act3	39.16	Average GC	NA	MANE_mRNA
CCGTTTGAGGCGACGTAC	IntronTRIP	D1	chr5	38379500	+	NA	NA	0	62	NA	NA	0	62	NA	NA	0	62	NM_152403.4	NA	NM_152403.4.6	NM_152403.4	120942	85980	0.584481108823615	TxWk	Interior_Act3	44.36	Average GC	NA	MANE_mRNA
CCGTTTGATGACGCTGTT	IntronTRIP	D1	chr19	50947747	+	NA	NA	0	13	NA	NA	0	13	NA	NA	0	13	NA	NA	NA	NA	NA	NA	NA	ReprPCWk	Speckle	39.76	Average GC	NA	NA
CCGTTTGCATGTACGCGG	IntronTRIP	D1	chr2	177257166	+	NA	NA	0	16	NA	NA	0	16	NA	NA	0	16	NA	NA	NA	NA	NA	NA	NA	EnhWk	Interior_Act3	46.65	Average GC	NA	NA
CCGTTTGCGCACTGCGTT	IntronTRIP	D1	chr2	54585711	+	NA	NA	0	19	NA	NA	0	19	NA	NA	0	19	NM_003128.3	NA	NM_003128.3.2	NM_003128.3	129385	85735	0.601455001859427	EnhWk	Interior_Act3	36.96	Average GC	NA	MANE_mRNA
CCGTTTGCTCGTTGTGCA	IntronTRIP	D1	chr10	60278263	-	NA	NA	5	75	NA	NA	8	75	NA	NA	0	75	NM_020987.5	NA	NM_020987.5.40	NM_020987.5	111612	251966	0.30698227065444	Quies	Interior_Act3	36.36	Average GC	NA	MANE_mRNA
CCGTTTGGGGCCTGTTCT	IntronTRIP	D1	chr3	37932317	+	NA	NA	0	51	NA	NA	0	51	NA	NA	0	51	NM_001008392.2	NA	NM_001008392.2.1	NM_001008392.2	70438	52152	0.574581939799331	ReprPCWk	Interior_Act3	34.07	Low GC	NA	MANE_mRNA
CCGTTTGTACCAATCTCA	IntronTRIP	D1	chr18	7070579	+	NA	NA	0	18	NA	NA	0	18	NA	NA	0	18	NA	NA	NA	NA	NA	NA	NA	ReprPCWk	Lamina_Like	34.97	Average GC	NA	NA
CCGTTTGTATATCTCGCA	IntronTRIP	D1	chr1	108326808	-	NA	NA	0	95	NA	NA	0	95	NA	NA	13	95	NA	NA	NA	NA	NA	NA	NA	EnhWk	Near_Lm1	35.56	Average GC	LINE	NA
CCGTTTGTTATGGCGGGG	IntronTRIP	D1	chr5	159175831	-	NA	NA	10	13	NA	NA	19	13	NA	NA	37	13	NM_001199383.2	NA	NM_001199383.2.6	NM_001199383.2	33722	18423	0.646696711094065	EnhWk	Interior_Act3	32.87	Low GC	NA	MANE_mRNA
CCGTTTTAGATTCCTTAG	IntronTRIP	D1	chr3	193594840	+	NA	NA	0	2	NA	NA	0	2	NA	NA	0	2	NM_130837.3	NA	NM_130837.3.1	NM_130837.3	1633	102971	0.0156112576956904	TssFlnk	Near_Lm2	39.56	Average GC	NA	MANE_mRNA
CCGTTTTAGCGGTGGGAG	IntronTRIP	D1	chr16	3636526	+	NA	NA	48	68	NA	NA	55	68	NA	NA	79	68	NA	NA	NA	NA	NA	NA	NA	Quies	Speckle	44.36	Average GC	NA	NA
CCGTTTTAGGATACGGAG	IntronTRIP	D1	chr5	99866796	+	NA	NA	0	54	NA	NA	0	54	NA	NA	0	54	NA	NA	NA	NA	NA	NA	NA	Quies	Lamina	30.67	Low GC	LTR	NA
CCGTTTTCACCTCCCGAC	IntronTRIP	D1	chr6	24912944	-	NA	NA	0	27	NA	NA	0	27	NA	NA	0	27	NM_001286445.3	NA	NM_001286445.3.21	NM_001286445.3	23016	108661	0.174791345489341	ReprPCWk	Near_Lm1	46.75	Average GC	SINE	MANE_mRNA
CCGTTTTCAGGAGGGTCA	IntronTRIP	D1	chr4	174282620	-	NA	NA	71	12	NA	NA	22	12	NA	NA	0	12	NM_012180.3	NA	NM_012180.3.5	NM_012180.3	1047	45963	0.0222718570516911	TssA	Near_Lm2	31.87	Low GC	NA	MANE_mRNA
CCGTTTTCCACCCGGACT	IntronTRIP	D1	chr6	45796482	-	NA	NA	0	8	NA	NA	0	8	NA	NA	0	8	NA	NA	NA	NA	NA	NA	NA	ReprPCWk	Near_Lm1	31.17	Low GC	NA	NA
CCGTTTTCCCCTGGGTCC	IntronTRIP	D1	chr7	73787448	-	NA	NA	5	16	NA	NA	19	16	NA	NA	0	16	NA	NA	NA	NA	NA	NA	NA	EnhA1	Interior_Act1	45.55	Average GC	NA	NA
CCGTTTTCGCTGCTTAGC	IntronTRIP	D1	chr9	4818235	-	NA	NA	0	63	NA	NA	10	63	NA	NA	14	63	NA	NA	NA	NA	NA	NA	NA	TxWk	Interior_Act3	39.76	Average GC	NA	NA
CCGTTTTCTCCACAACTT	IntronTRIP	D1	chr5	132688894	+	NA	NA	8	13	NA	NA	14	13	NA	NA	0	13	NA	NA	NA	NA	213	34831	0.00607807327930602	TxWk	Interior_Act2	41.76	Average GC	NA	lncRNA
CCGTTTTGAAGGGATGCC	IntronTRIP	D1	chr6	4244421	+	NA	NA	0	7	NA	NA	0	7	NA	NA	0	7	NA	NA	NA	NA	NA	NA	NA	Quies	Interior_Act2	39.46	Average GC	NA	NA
CCGTTTTGCGCGCGGACT	IntronTRIP	D1	chr4	165539462	+	NA	NA	0	126	NA	NA	0	126	NA	NA	0	126	NA	NA	NA	NA	NA	NA	NA	Quies	Near_Lm2	45.75	Average GC	NA	NA
CCGTTTTTACCGCTTGGC	IntronTRIP	D1	chr1	51581501	+	NA	NA	9	37	NA	NA	3	37	NA	NA	25	37	NA	NA	NA	NA	NA	NA	NA	TxWk	Interior_Act3	43.76	Average GC	NA	NA
CCTAAAAAAATTCGGAAG	IntronTRIP	D1	chr8	8289938	+	NA	NA	0	97	NA	NA	9	97	NA	NA	0	97	NA	NA	NA	NA	NA	NA	NA	ReprPCWk	Interior_Act3	35.76	Average GC	NA	NA
CCTAAAATAATGCGGAAC	IntronTRIP	D1	chr4	129091890	-	NA	NA	0	53	NA	NA	0	53	NA	NA	0	53	NM_144643.4	NA	NM_144643.4.20	NM_144643.4	1649	207898	0.0078693562780665	TssFlnkU	Near_Lm2	39.96	Average GC	SINE	MANE_mRNA
CCTAAACCGCGATTGAAG	IntronTRIP	D1	chr3	119637316	+	NA	NA	0	63	NA	NA	11	63	NA	NA	72	63	NA	NA	NA	NA	NA	NA	NA	TxWk	Interior_Act3	42.36	Average GC	NA	NA
CCTAAACCTCCGACACTC	IntronTRIP	D1	chr22	48847656	+	NA	NA	0	10	NA	NA	0	10	NA	NA	0	10	NA	NA	NA	NA	NA	NA	NA	ReprPCWk	Interior_Repr1	42.76	Average GC	NA	NA
CCTAAACGAGTCATAAGC	IntronTRIP	D1	chr12	54337548	+	NA	NA	24	35	NA	NA	35	35	NA	NA	23	35	NM_016057.3	NA	NM_016057.3.1	NM_016057.3	12418	14298	0.464815092079653	EnhA1	Speckle	43.66	Average GC	NA	lncRNA
CCTAAACGGTGTACGATC	IntronTRIP	D1	chr2	3117362	+	NA	NA	0	53	NA	NA	0	53	NA	NA	0	53	NA	NA	NA	NA	NA	NA	NA	ReprPC	Near_Lm1	40.96	Average GC	NA	NA
CCTAAACGTGCCAGGGCT	IntronTRIP	D1	chr21	35352753	-	NA	NA	0	14	NA	NA	0	14	NA	NA	0	14	NA	NA	NA	NA	NA	NA	NA	Quies	Interior_Act2	42.36	Average GC	NA	NA
CCTAAACTACAGTCATCC	IntronTRIP	D1	chr12	32379773	-	NA	NA	0	80	NA	NA	0	80	NA	NA	0	80	NA	NA	NA	NA	NA	NA	NA	EnhA2	Lamina_Like	37.36	Average GC	NA	NA
CCTAAAGCCCTAATAGGG	IntronTRIP	D1	chr1	51730993	+	NA	NA	129	17	NA	NA	78	17	NA	NA	78	17	NM_024586.6	NA	NM_024586.6.4	NM_024586.6	113902	58226	0.661728481130322	TssA	Interior_Act2	40.26	Average GC	NA	MANE_mRNA
CCTAAATACATGTCGGGA	IntronTRIP	D1	chr11	82150790	+	NA	NA	0	53	NA	NA	0	53	NA	NA	0	53	NA	NA	NA	NA	NA	NA	NA	Quies	Lamina	37.86	Average GC	NA	NA
CCTAAATCCTTCGTGTAC	IntronTRIP	D1	chr8	65839033	-	NA	NA	138	13	NA	NA	66	13	NA	NA	10	13	NM_001242318.3	NA	NM_001242318.3.12	NM_001242318.3	3031	124700	0.0237295566463897	TxWk	Interior_Act3	33.47	Low GC	NA	MANE_mRNA
CCTAAATCTTCTTGCCCC	IntronTRIP	D1	chr1	202973432	-	NA	NA	0	38	NA	NA	0	38	NA	NA	0	38	NA	NA	NA	NA	NA	NA	NA	ReprPCWk	Interior_Act1	38.36	Average GC	LINE	NA
CCTAAATGATGCGCGGTA	IntronTRIP	D1	chr10	50279747	-	NA	NA	28	93	NA	NA	5	93	NA	NA	64	93	NA	NA	NA	NA	NA	NA	NA	EnhWk	Interior_Act3	42.56	Average GC	NA	NA
CCTAAATGTGCGCGCATT	IntronTRIP	D1	chr8	125179435	-	NA	NA	0	59	NA	NA	0	59	NA	NA	0	59	NA	NA	NA	NA	NA	NA	NA	TxWk	Interior_Act3	37.36	Average GC	NA	NA
CCTAACACCAAGCGCCAC	IntronTRIP	D1	chr2	31858329	-	NA	NA	0	107	NA	NA	34	107	NA	NA	0	107	NA	NA	NA	NA	NA	NA	NA	Quies	Interior_Act3	39.56	Average GC	NA	NA
CCTAACACGAATCCGCCT	IntronTRIP	D1	chr6	126125628	+	NA	NA	0	55	NA	NA	0	55	NA	NA	0	55	NA	NA	NA	NA	NA	NA	NA	Quies	Near_Lm2	37.16	Average GC	NA	NA
CCTAACAGAGGACAAACT	IntronTRIP	D1	chr13	90426778	-	NA	NA	0	52	NA	NA	0	52	NA	NA	0	52	NA	NA	NA	NA	NA	NA	NA	Het	Near_Lm2	34.27	Low GC	LINE	NA
CCTAACAGCGAAGGTAGC	IntronTRIP	D1	chr3	22368780	-	NA	NA	0	38	NA	NA	0	38	NA	NA	0	38	NA	NA	NA	NA	NA	NA	NA	Quies	Lamina	36.96	Average GC	LTR	NA
CCTAACATTTGGCAGATA	IntronTRIP	D1	chr4	116397606	-	NA	NA	0	37	NA	NA	7	37	NA	NA	0	37	NA	NA	NA	NA	NA	NA	NA	Quies	Lamina	33.07	Low GC	NA	NA
CCTAACCACTGTAACGGC	IntronTRIP	D1	chr17	69104147	-	NA	NA	13	45	NA	NA	13	45	NA	NA	13	45	NM_080284.3	NA	NM_080284.3.19	NM_080284.3	37748	25446	0.597335190049688	EnhA1	Near_Lm1	40.26	Average GC	NA	MANE_mRNA
CCTAACCCCTTAGCCCTA	IntronTRIP	D1	chr7	66996204	+	NA	NA	0	36	NA	NA	0	36	NA	NA	0	36	NA	NA	NA	NA	NA	NA	NA	TssFlnk	Interior_Act2	43.56	Average GC	NA	NA
CCTAACCCTGAGTACGGC	IntronTRIP	D1	chr15	68057297	+	NA	NA	23	37	NA	NA	6	37	NA	NA	67	37	NM_016166.3	NA	NM_016166.3.1	NM_016166.3	2983	136550	0.0213784552758129	TxWk	Interior_Act2	31.17	Low GC	NA	MANE_mRNA
CCTAACCGTCGACCGCGT	IntronTRIP	D1	chr10	61690079	-	NA	NA	28	14	NA	NA	44	14	NA	NA	94	14	NA	NA	NA	NA	NA	NA	NA	Quies	Near_Lm1	30.97	Low GC	NA	NA
CCTAACCTCGTAAACCCG	IntronTRIP	D1	chr7	106990649	-	NA	NA	0	96	NA	NA	15	96	NA	NA	53	96	NA	NA	NA	NA	NA	NA	NA	EnhWk	Interior_Act3	44.66	Average GC	LTR	NA
CCTAACGAACCCGGACGA	IntronTRIP	D1	chr9	111456335	-	NA	NA	69	124	NA	NA	59	124	NA	NA	0	124	NM_001364929.1	NA	NM_001364929.1.48	NM_001364929.1	28048	95651	0.22674395104245	TxWk	Near_Lm1	37.66	Average GC	SINE	MANE_mRNA
CCTAACGACCTTTCCCGT	IntronTRIP	D1	chr18	48814074	-	NA	NA	4	50	NA	NA	0	50	NA	NA	0	50	NA	NA	NA	NA	NA	NA	NA	EnhWk	Interior_Act2	47.65	Average GC	NA	NA
CCTAACGAGGGACCTGCA	IntronTRIP	D1	chr7	76365725	-	NA	NA	5	40	NA	NA	86	40	NA	NA	366	40	NA	NA	NA	NA	NA	NA	NA	EnhWk	Interior_Act2	53.95	High GC	SINE	NA
CCTAACGAGGTTCACTGC	IntronTRIP	D1	chr9	130864556	-	NA	NA	0	85	NA	NA	0	85	NA	NA	0	85	NA	NA	NA	NA	NA	NA	NA	Tx	Interior_Act2	48.95	High GC	NA	NA
CCTAACGCGCACGTTTCG	IntronTRIP	D1	chr7	90346528	-	NA	NA	78	14	NA	NA	52	14	NA	NA	41	14	NA	NA	NA	NA	NA	NA	NA	TssA	Near_Lm2	50.95	High GC	NA	NA
CCTAACGGAACAATGCGC	IntronTRIP	D1	chr21	14998840	+	NA	NA	0	5	NA	NA	0	5	NA	NA	0	5	NA	NA	NA	NA	NA	NA	NA	Quies	Interior_Act3	40.16	Average GC	DNA	NA
CCTAACGGTTTTCAACAG	IntronTRIP	D1	chr11	131015846	+	NA	NA	0	12	NA	NA	0	12	NA	NA	0	12	NA	NA	NA	NA	NA	NA	NA	Quies	Near_Lm2	32.87	Low GC	LINE	NA
CCTAACGTCGCCCGTAAA	IntronTRIP	D1	chr10	28921743	+	NA	NA	0	55	NA	NA	0	55	NA	NA	0	55	NA	NA	NA	NA	178237	20167	0.89835386383339	Quies	Interior_Act2	43.86	Average GC	NA	lncRNA
CCTAACGTGAGGTGACGA	IntronTRIP	D1	chr4	55399205	-	NA	NA	0	5	NA	NA	0	5	NA	NA	0	5	NA	NA	NA	NA	NA	NA	NA	TssFlnk	Interior_Act3	36.96	Average GC	NA	NA
CCTAACTACACCAACTGG	IntronTRIP	D1	chr8	35882314	-	NA	NA	0	171	NA	NA	0	171	NA	NA	0	171	NA	NA	NA	NA	NA	NA	NA	Quies	Lamina	40.56	Average GC	NA	NA
CCTAACTCCTGCGCTGGA	IntronTRIP	D1	chr3	120350583	+	NA	NA	0	4	NA	NA	2	4	NA	NA	0	4	NA	NA	NA	NA	1134	73243	0.0152466488296113	EnhA2	Near_Lm1	35.96	Average GC	NA	lncRNA
CCTAACTCTATATATGGG	IntronTRIP	D1	chrX	110374942	-	NA	NA	0	13	NA	NA	0	13	NA	NA	10	13	NA	NA	NA	NA	NA	NA	NA	EnhA1	Interior_Act3	40.46	Average GC	NA	NA
CCTAACTTGAGGAATACA	IntronTRIP	D1	chr2	161174782	-	NA	NA	0	23	NA	NA	0	23	NA	NA	0	23	NA	NA	NA	NA	NA	NA	NA	EnhWk	Near_Lm2	33.47	Low GC	NA	NA
CCTAAGAAAAAGACCCGA	IntronTRIP	D1	chr18	46828161	-	NA	NA	0	4	NA	NA	0	4	NA	NA	0	4	NM_004671.5	NA	NM_004671.5.4	NM_004671.5	89346	24944	0.781748184443083	TxWk	Interior_Act3	38.76	Average GC	NA	MANE_mRNA
CCTAAGAAAATCTCGTTG	IntronTRIP	D1	chr20	5363478	-	NA	NA	0	51	NA	NA	0	51	NA	NA	0	51	NA	NA	NA	NA	NA	NA	NA	Quies	Near_Lm1	38.06	Average GC	SINE	NA
CCTAAGAAATACGGTTAT	IntronTRIP	D1	chr3	186874876	+	NA	NA	0	10	NA	NA	0	10	NA	NA	0	10	NA	NA	NA	NA	NA	NA	NA	EnhA2	Interior_Act3	47.35	Average GC	Retroposon	NA
CCTAAGAACGGCCCGGAC	IntronTRIP	D1	chr21	34009866	-	NA	NA	12	33	NA	NA	11	33	NA	NA	0	33	NA	NA	NA	NA	NA	NA	NA	ReprPCWk	Interior_Act2	48.55	High GC	NA	NA
CCTAAGAATCAACGGGTC	IntronTRIP	D1	chr12	93662177	-	NA	NA	0	30	NA	NA	0	30	NA	NA	0	30	NA	NA	NA	NA	NA	NA	NA	TxWk	Interior_Act3	39.76	Average GC	NA	NA
CCTAAGACATAACTTTAC	IntronTRIP	D1	chr3	12199879	+	NA	NA	0	51	NA	NA	0	51	NA	NA	0	51	NA	NA	NA	NA	NA	NA	NA	ReprPCWk	Interior_Repr1	42.56	Average GC	NA	NA
CCTAAGACTCGACGCGAA	IntronTRIP	D1	chr5	150358155	-	NA	NA	0	13	NA	NA	0	13	NA	NA	0	13	NA	NA	NA	NA	NA	NA	NA	TssA	Interior_Act2	61.64	High GC	NA	NA
CCTAAGAGTGAGCTCAAT	IntronTRIP	D1	chr11	77761492	-	NA	NA	0	7	NA	NA	3	7	NA	NA	0	7	NM_016578.4	NA	NM_016578.4.14	NM_016578.4	59230	101484	0.36854287740956	TxWk	Interior_Act3	42.96	Average GC	NA	MANE_mRNA
CCTAAGATGATTGGCTAC	IntronTRIP	D1	chr13	48321487	+	NA	NA	7	7	NA	NA	0	7	NA	NA	0	7	NM_000321.3	NA	NM_000321.3.2	NM_000321.3	17737	160403	0.0995677556977658	TxWk	Near_Lm1	49.85	High GC	NA	MANE_mRNA
CCTAAGATGTCCGCGGCC	IntronTRIP	D1	chr19	9597272	-	NA	NA	0	59	NA	NA	0	59	NA	NA	0	59	NA	NA	NA	NA	NA	NA	NA	ReprPCWk	Interior_Act1	44.16	Average GC	LTR	NA
CCTAAGCAAGATGGCTAA	IntronTRIP	D1	chr1	243155443	-	NA	NA	0	11	NA	NA	1	11	NA	NA	62	11	NM_014812.3	NA	NM_014812.3.6	NM_014812.3	99838	31016	0.762972473138001	TxWk	Near_Lm2	30.97	Low GC	NA	MANE_mRNA
CCTAAGCAATCAAACACA	IntronTRIP	D1	chr11	85996549	+	NA	NA	0	53	NA	NA	0	53	NA	NA	0	53	NA	NA	NA	NA	NA	NA	NA	TxWk	Interior_Act3	30.17	Low GC	NA	NA
CCTAAGCAGGTGCTAGGC	IntronTRIP	D1	chr4	48247343	-	NA	NA	38	24	NA	NA	13	24	NA	NA	46	24	NM_003215.3	NA	NM_003215.3.17	NM_003215.3	22495	111561	0.167803007698275	EnhWk	Interior_Act3	32.97	Low GC	NA	MANE_mRNA
CCTAAGCAGTAGATTATG	IntronTRIP	D1	chr21	35322545	+	NA	NA	0	143	NA	NA	0	143	NA	NA	0	143	NA	NA	NA	NA	NA	NA	NA	ReprPCWk	Interior_Act2	45.35	Average GC	NA	NA
CCTAAGCAGTTATGCACG	IntronTRIP	D1	chr2	109728761	-	NA	NA	0	44	NA	NA	0	44	NA	NA	0	44	NA	NA	NA	NA	NA	NA	NA	Quies	Interior_Repr2	43.36	Average GC	NA	NA
CCTAAGCCAATGTAATGC	IntronTRIP	D1	chr1	180855342	+	NA	NA	11	48	NA	NA	3	48	NA	NA	38	48	NM_004736.4	NA	NM_004736.4.11	NM_004736.4	223321	34937	0.864720550767062	TxWk	Interior_Act3	39.66	Average GC	NA	MANE_mRNA
CCTAAGCCCGCCCAAGCC	IntronTRIP	D1	chr7	87371283	-	NA	NA	0	97	NA	NA	0	97	NA	NA	0	97	NA	NA	NA	NA	NA	NA	NA	Quies	Near_Lm2	32.47	Low GC	NA	NA
CCTAAGCGCAGTTCCCTT	IntronTRIP	D1	chr5	10047482	+	NA	NA	0	52	NA	NA	0	52	NA	NA	0	52	NA	NA	NA	NA	NA	NA	NA	Quies	Near_Lm2	41.36	Average GC	NA	NA
CCTAAGCGGCCATATCCA	IntronTRIP	D1	chr9	131155486	+	NA	NA	15	53	NA	NA	10	53	NA	NA	16	53	NM_005085.4	NA	NM_005085.4.17	NM_005085.4	29901	79177	0.274124938117677	Tx	Interior_Act3	35.26	Average GC	NA	MANE_mRNA
CCTAAGCGGCCGGTTGTT	IntronTRIP	D1	chr7	148588192	+	NA	NA	0	56	NA	NA	0	56	NA	NA	0	56	NA	NA	NA	NA	NA	NA	NA	ReprPC	Interior_Act3	39.56	Average GC	NA	NA
CCTAAGCTCACGTAGAAA	IntronTRIP	D1	chr5	159254786	+	NA	NA	0	63	NA	NA	0	63	NA	NA	0	63	NA	NA	NA	NA	NA	NA	NA	Quies	Interior_Act3	40.66	Average GC	LINE	NA
CCTAAGCTCATTCGTGAA	IntronTRIP	D1	chr3	37008727	-	NA	NA	0	9	NA	NA	0	9	NA	NA	0	9	NA	NA	NA	NA	NA	NA	NA	Tx	Interior_Act3	42.56	Average GC	NA	NA
CCTAAGCTGTATCTCGTC	IntronTRIP	D1	chr9	123782104	-	NA	NA	88	90	NA	NA	104	90	NA	NA	0	90	NM_001352964.2	NA	NM_001352964.2.21	NM_001352964.2	148022	402447	0.268901609354932	Quies	Interior_Act2	38.66	Average GC	NA	MANE_mRNA
CCTAAGGGCACGTCAGCT	IntronTRIP	D1	chr2	33417165	+	NA	NA	0	118	NA	NA	0	118	NA	NA	13	118	NA	NA	NA	NA	NA	NA	NA	ReprPCWk	Near_Lm1	42.06	Average GC	NA	NA
CCTAAGGGGGAGTAGAGT	IntronTRIP	D1	chr2	169094562	+	NA	NA	0	15	NA	NA	0	15	NA	NA	0	15	NM_001376924.1	NA	NM_001376924.1.4	NM_001376924.1	25000	1605	0.939672993798158	TxWk	Interior_Act3	36.36	Average GC	NA	MANE_mRNA
CCTAAGGGGTTCGCGACA	IntronTRIP	D1	chr3	107682230	-	NA	NA	0	14	NA	NA	0	14	NA	NA	0	14	NA	NA	NA	NA	NA	NA	NA	Quies	Near_Lm1	35.36	Average GC	NA	NA
CCTAAGGGTAGGGGCTAC	IntronTRIP	D1	chr10	80522035	-	NA	NA	0	36	NA	NA	0	36	NA	NA	0	36	NA	NA	NA	NA	NA	NA	NA	TxWk	Interior_Act3	48.45	High GC	NA	NA
CCTAAGGGTTGGGACTGA	IntronTRIP	D1	chr1	84945451	+	NA	NA	0	49	NA	NA	0	49	NA	NA	0	49	NA	NA	NA	NA	NA	NA	NA	ReprPCWk	Near_Lm2	38.26	Average GC	NA	NA
CCTAAGGTCAAGCCCAAT	IntronTRIP	D1	chr19	46955269	+	NA	NA	9	13	NA	NA	15	13	NA	NA	0	13	NM_004491.5	NA	NM_004491.5.3	NM_004491.5	94273	49808	0.654305564231231	EnhA2	Speckle	41.46	Average GC	NA	MANE_mRNA
CCTAAGGTTCTACTAGCC	IntronTRIP	D1	chr3	25133144	+	NA	NA	0	250	NA	NA	0	250	NA	NA	0	250	NA	NA	NA	NA	NA	NA	NA	Het	Lamina	30.37	Low GC	NA	NA
CCTAAGTAGCTATGGCTC	IntronTRIP	D1	chr5	43166975	-	NA	NA	0	24	NA	NA	0	24	NA	NA	0	24	NA	NA	NA	NA	NA	NA	NA	TxWk	Interior_Act3	45.65	Average GC	DNA	NA
CCTAAGTAGGTACCCATC	IntronTRIP	D1	chr10	6920407	-	NA	NA	0	69	NA	NA	6	69	NA	NA	21	69	NA	NA	NA	NA	198062	96132	0.67323602792715	TssA	Interior_Act3	47.15	Average GC	NA	lncRNA
CCTAAGTCGAAGGGGACG	IntronTRIP	D1	chr3	58325567	+	NA	NA	0	33	NA	NA	0	33	NA	NA	0	33	NA	NA	NA	NA	NA	NA	NA	EnhWk	Interior_Act2	45.95	Average GC	NA	NA
CCTAAGTGTCGCTCGTCA	IntronTRIP	D1	chr19	13855027	-	NA	NA	0	23	NA	NA	0	23	NA	NA	0	23	NA	NA	NA	NA	NA	NA	NA	EnhA2	Speckle	52.75	High GC	SINE	NA
CCTAAGTTCACCGCGAGG	IntronTRIP	D1	chr11	16163818	+	NA	NA	0	73	NA	NA	1	73	NA	NA	0	73	NA	NA	NA	NA	NA	NA	NA	Quies	Interior_Repr1	39.66	Average GC	NA	NA
CCTAAGTTGGCCGGCTGC	IntronTRIP	D1	chr3	60317100	-	NA	NA	0	150	NA	NA	45	150	NA	NA	121	150	NM_002012.4	NA	NM_002012.4.5	NM_002012.4	934352	569824	0.621171990511749	Quies	Near_Lm1	30.77	Low GC	NA	MANE_mRNA
CCTAATAAACGTCTGACG	IntronTRIP	D1	chr20	29621236	+	NA	NA	0	16	NA	NA	0	16	NA	NA	0	16	NA	NA	NA	NA	NA	NA	NA	NA	NA	36.16	Average GC	NA	NA
CCTAATAAACTGAATCCC	IntronTRIP	D1	chr11	109035321	+	NA	NA	0	120	NA	NA	0	120	NA	NA	0	120	NA	NA	NA	NA	NA	NA	NA	Quies	Near_Lm2	37.56	Average GC	NA	NA
CCTAATAATGTCCACTTT	IntronTRIP	D1	chr2	83506317	+	NA	NA	0	39	NA	NA	0	39	NA	NA	0	39	NA	NA	NA	NA	NA	NA	NA	Quies	Lamina	35.46	Average GC	NA	NA
CCTAATACCTCGAGCTTA	IntronTRIP	D1	chr22	28328943	+	NA	NA	0	64	NA	NA	0	64	NA	NA	0	64	NA	NA	NA	NA	NA	NA	NA	Quies	Interior_Repr1	38.56	Average GC	NA	NA
CCTAATAGATTCCGAATA	IntronTRIP	D1	chr2	175060621	-	NA	NA	0	14	NA	NA	0	14	NA	NA	0	14	NA	NA	NA	NA	NA	NA	NA	TxWk	Near_Lm1	32.97	Low GC	LINE	NA
CCTAATAGGCGTTTCCCC	IntronTRIP	D1	chr4	36781569	+	NA	NA	0	90	NA	NA	0	90	NA	NA	0	90	NA	NA	NA	NA	NA	NA	NA	Quies	Lamina	37.96	Average GC	NA	NA
CCTAATAGTTGTGTAGCC	IntronTRIP	D1	chr4	140343556	-	NA	NA	9	40	NA	NA	0	40	NA	NA	0	40	NA	NA	NA	NA	29853	59832	0.332865027596588	ReprPCWk	Near_Lm2	36.76	Average GC	NA	lncRNA
CCTAATCAAGGCTACAGG	IntronTRIP	D1	chr17	22266308	+	NA	NA	0	27	NA	NA	0	27	NA	NA	0	27	NA	NA	NA	NA	NA	NA	NA	EnhWk	Lamina_Like	55.74	High GC	NA	NA
CCTAATCCCCGTTCTCGT	IntronTRIP	D1	chr7	151400697	-	NA	NA	0	10	NA	NA	6	10	NA	NA	0	10	NM_198285.3	NA	NM_198285.3.5	NM_198285.3	9341	19574	0.323050319903164	TxWk	Interior_Act1	50.95	High GC	NA	MANE_mRNA
CCTAATCCCGAACATAGC	IntronTRIP	D1	chr4	78580821	-	NA	NA	0	34	NA	NA	5	34	NA	NA	0	34	NA	NA	NA	NA	NA	NA	NA	Quies	Interior_Act3	42.66	Average GC	NA	NA
CCTAATCCTCGCCGGTCC	IntronTRIP	D1	chr7	105269101	-	NA	NA	51	193	NA	NA	70	193	NA	NA	0	193	NM_182692.3	NA	NM_182692.3.14	NM_182692.3	119820	152728	0.439628982784684	Quies	Interior_Act3	35.96	Average GC	NA	MANE_mRNA
CCTAATCTACTATAGCGA	IntronTRIP	D1	chr1	104896995	+	NA	NA	0	83	NA	NA	0	83	NA	NA	0	83	NA	NA	NA	NA	NA	NA	NA	Quies	Lamina	31.17	Low GC	NA	NA
CCTAATCTATCGGCACAC	IntronTRIP	D1	chrX	120549738	-	NA	NA	7	130	NA	NA	28	130	NA	NA	0	130	NM_001079872.2	NA	NM_001079872.2.18	NM_001079872.2	11224	25881	0.302492925481741	EnhA1	Interior_Act3	45.95	Average GC	NA	MANE_mRNA
CCTAATCTCCTTTTACTA	IntronTRIP	D1	chr17	51119344	+	NA	NA	0	12	NA	NA	0	12	NA	NA	0	12	NA	NA	NA	NA	NA	NA	NA	TssA	Interior_Act2	41.36	Average GC	NA	NA
CCTAATCTGGGGCAACGT	IntronTRIP	D1	chr1	78004155	-	NA	NA	0	91	NA	NA	16	91	NA	NA	0	91	NA	NA	NA	NA	NA	NA	NA	EnhA2	Interior_Act3	30.77	Low GC	NA	NA
CCTAATGACGCTACAACA	IntronTRIP	D1	chr8	105715493	-	NA	NA	0	70	NA	NA	0	70	NA	NA	0	70	NA	NA	NA	NA	345031	169404	0.670698922118441	Quies	Interior_Act3	37.16	Average GC	NA	lncRNA
CCTAATGACGGGTTGCGC	IntronTRIP	D1	chr4	136586258	+	NA	NA	0	28	NA	NA	0	28	NA	NA	0	28	NA	NA	NA	NA	NA	NA	NA	Quies	Lamina	31.87	Low GC	NA	NA
CCTAATGAGTTGAGGTGA	IntronTRIP	D1	chr6	161235419	+	NA	NA	0	217	NA	NA	1	217	NA	NA	0	217	NA	NA	NA	NA	NA	NA	NA	TxWk	Interior_Act3	45.45	Average GC	NA	NA
CCTAATGAGTTGCTGCAA	IntronTRIP	D1	chr9	133339757	+	NA	NA	0	14	NA	NA	0	14	NA	NA	0	14	NA	NA	NA	NA	NA	NA	NA	TxWk	Speckle	47.45	Average GC	NA	NA
CCTAATGATAATTGATAT	IntronTRIP	D1	chr5	73569610	+	NA	NA	0	127	NA	NA	22	127	NA	NA	0	127	NM_032175.4	NM_032175.4	NA	NA	3868	13770	0.219299240276675	TxWk	Interior_Act2	36.56	Average GC	NA	MANE_mRNA
CCTAATGCCTTTACCGTA	IntronTRIP	D1	chr8	41827489	-	NA	NA	24	18	NA	NA	10	18	NA	NA	0	18	NA	NA	NA	NA	NA	NA	NA	EnhWk	Interior_Act2	43.66	Average GC	NA	NA
CCTAATGCGGATTCGTTC	IntronTRIP	D1	chr12	51300928	+	NA	NA	0	32	NA	NA	0	32	NA	NA	0	32	NA	NA	NA	NA	NA	NA	NA	Quies	Interior_Act1	41.46	Average GC	NA	NA
CCTAATGCTTGCTCGCTA	IntronTRIP	D1	chr7	155697848	-	NA	NA	0	6	NA	NA	2	6	NA	NA	0	6	NA	NA	NA	NA	NA	NA	NA	TxWk	Interior_Act2	37.26	Average GC	NA	NA
CCTAATGGAGCCACCCAC	IntronTRIP	D1	chr11	117307970	-	NA	NA	0	7	NA	NA	0	7	NA	NA	0	7	NM_012104.6	NA	NM_012104.6.8	NM_012104.6	8286	22273	0.271147616086914	ReprPCWk	Interior_Act1	48.65	High GC	DNA	MANE_mRNA
CCTAATGGCTAGTTCACT	IntronTRIP	D1	chr5	132558946	-	NA	NA	0	24	NA	NA	0	24	NA	NA	11	24	NA	NA	NA	NA	NA	NA	NA	TssA	Interior_Act3	39.96	Average GC	NA	NA
CCTAATGGGGCCACCCGT	IntronTRIP	D1	chr18	428621	-	NA	NA	0	143	NA	NA	0	143	NA	NA	19	143	NM_130386.3	NA	NM_130386.3.8	NM_130386.3	72080	111885	0.391813660207105	ReprPCWk	Interior_Act3	35.16	Average GC	NA	MANE_mRNA
CCTAATGTGCCCCGGACA	IntronTRIP	D1	chr8	100306655	+	NA	NA	0	16	NA	NA	0	16	NA	NA	0	16	NA	NA	NA	NA	NA	NA	NA	TxWk	Interior_Act2	31.57	Low GC	NA	NA
CCTAATGTGTGGGAATCA	IntronTRIP	D1	chr3	71225428	-	NA	NA	136	154	NA	NA	149	154	NA	NA	40	154	NM_001349338.3	NA	NM_001349338.3.16	NM_001349338.3	358300	270721	0.569615322858855	Quies	Interior_Act3	39.16	Average GC	NA	MANE_mRNA
CCTAATGTTTTCCCATCG	IntronTRIP	D1	chr3	190091635	+	NA	NA	0	12	NA	NA	0	12	NA	NA	0	12	NA	NA	NA	NA	NA	NA	NA	Quies	Lamina	37.46	Average GC	NA	NA
CCTAATTACCTAACTTAT	IntronTRIP	D1	chr5	112169489	-	NA	NA	0	109	NA	NA	0	109	NA	NA	31	109	NM_022140.5	NA	NM_022140.5.3	NM_022140.5	249788	6871	0.973229070478729	Quies	Near_Lm2	37.66	Average GC	NA	MANE_mRNA
CCTAATTATCGCCGGACA	IntronTRIP	D1	chr14	54726541	-	NA	NA	3	11	NA	NA	8	11	NA	NA	20	11	NA	NA	NA	NA	2783	42515	0.0614375910636231	TssA	Interior_Act3	41.86	Average GC	NA	lncRNA
CCTAATTCCTCAAATTAG	IntronTRIP	D1	chrX	71451005	-	NA	NA	0	17	NA	NA	0	17	NA	NA	0	17	NA	NA	NA	NA	NA	NA	NA	EnhA2	Interior_Act1	32.97	Low GC	DNA	NA
CCTAATTCGTGCTGGTTA	IntronTRIP	D1	chr11	91822927	+	NA	NA	0	28	NA	NA	15	28	NA	NA	0	28	NA	NA	NA	NA	28608	49159	0.3678681188679	Quies	Near_Lm2	44.66	Average GC	NA	lncRNA
CCTAATTGTCGTACAGGC	IntronTRIP	D1	chr6	167855170	+	NA	NA	181	94	NA	NA	117	94	NA	NA	162	94	NM_001386888.1	NA	NM_001386888.1.1	NM_001386888.1	28260	116853	0.194744785098509	EnhA2	Interior_Act3	30.47	Low GC	NA	MANE_mRNA
CCTAATTGTGTTATGCGC	IntronTRIP	D1	chr6	42784495	+	NA	NA	50	11	NA	NA	55	11	NA	NA	46	11	NM_001393499.1	NA	NM_001393499.1.1	NM_001393499.1	2444	84061	0.0282527021559447	TssFlnk	Interior_Act1	37.66	Average GC	NA	MANE_mRNA
CCTAATTTACCCTCTTAA	IntronTRIP	D1	chr1	98684767	+	NA	NA	0	30	NA	NA	0	30	NA	NA	0	30	NM_015976.5	NA	NM_015976.5.1	NM_015976.5	23047	75733	0.233316460822029	Quies	Lamina	35.96	Average GC	NA	MANE_mRNA
CCTACAAGATTGGGCTGC	IntronTRIP	D1	chr7	128750494	+	NA	NA	34	33	NA	NA	94	33	NA	NA	200	33	NM_001219.5	NA	NM_001219.5.2	NM_001219.5	11136	22906	0.327125315786382	Tx	Interior_Act1	37.56	Average GC	NA	MANE_mRNA
CCTACAAGCTAACGCAAG	IntronTRIP	D1	chr6	88953208	+	NA	NA	0	36	NA	NA	0	36	NA	NA	0	36	NA	NA	NA	NA	NA	NA	NA	Quies	Interior_Act3	38.56	Average GC	LINE	NA
CCTACAAGGAGGGGAGAA	IntronTRIP	D1	chr13	65145597	+	NA	NA	0	41	NA	NA	0	41	NA	NA	0	41	NA	NA	NA	NA	NA	NA	NA	Quies	Lamina	35.76	Average GC	NA	NA
CCTACAAGTCTCAGGATC	IntronTRIP	D1	chr7	87381702	-	NA	NA	0	42	NA	NA	23	42	NA	NA	57	42	NA	NA	NA	NA	NA	NA	NA	Quies	Near_Lm2	34.87	Average GC	NA	NA
CCTACAATCGAGAGACAA	IntronTRIP	D1	chr16	47465885	+	NA	NA	0	86	NA	NA	8	86	NA	NA	10	86	NM_000293.3	NA	NM_000293.3.1	NM_000293.3	4555	235638	0.0189639165171341	TssA	Interior_Act3	31.47	Low GC	NA	MANE_mRNA
CCTACAATGCACCACGGG	IntronTRIP	D1	chr17	45499544	+	NA	NA	0	16	NA	NA	0	16	NA	NA	0	16	NA	NA	NA	NA	NA	NA	NA	TxWk	Interior_Act1	45.95	Average GC	NA	NA
CCTACACAGTACCATGCG	IntronTRIP	D1	chr2	61743974	-	NA	NA	0	63	NA	NA	0	63	NA	NA	0	63	NA	NA	NA	NA	20331	15166	0.572752626982562	Quies	Interior_Act3	44.06	Average GC	SINE	lncRNA
CCTACACAGTCTGCAATG	IntronTRIP	D1	chr21	29685819	-	NA	NA	21	83	NA	NA	24	83	NA	NA	51	83	NM_001330994.2	NA	NM_001330994.2.15	NM_001330994.2	254177	148887	0.630612011988171	Quies	Interior_Act3	38.36	Average GC	NA	MANE_mRNA
CCTACACATCCCGTGTCC	IntronTRIP	D1	chr7	77967641	+	NA	NA	0	54	NA	NA	0	54	NA	NA	0	54	NA	NA	NA	NA	NA	NA	NA	Quies	Interior_Act3	43.96	Average GC	NA	NA
CCTACACGCACCCCTGAT	IntronTRIP	D1	chr7	1310388	-	NA	NA	0	39	NA	NA	0	39	NA	NA	0	39	NA	NA	NA	NA	NA	NA	NA	ReprPCWk	Speckle	53.15	High GC	NA	NA
CCTACACGCTGTACCATC	IntronTRIP	D1	chr4	82889891	-	NA	NA	77	7	NA	NA	53	7	NA	NA	0	7	NM_001077207.4	NA	NM_001077207.4.26	NM_001077207.4	1262	71383	0.0173721522472297	TssA	Interior_Act3	41.06	Average GC	NA	MANE_mRNA
CCTACACTAAAGCTCAAC	IntronTRIP	D1	chr7	107030216	+	NA	NA	8	32	NA	NA	24	32	NA	NA	0	32	NA	NA	NA	NA	NA	NA	NA	EnhWk	Interior_Act3	39.06	Average GC	NA	NA
CCTACACTGCACAATGCT	IntronTRIP	D1	chr4	61970616	-	NA	NA	0	22	NA	NA	0	22	NA	NA	0	22	NA	NA	NA	NA	NA	NA	NA	Quies	Lamina	32.07	Low GC	NA	NA
CCTACAGACCGGTTGCGT	IntronTRIP	D1	chr22	35938406	-	NA	NA	9	25	NA	NA	0	25	NA	NA	0	25	NM_001349999.2	NA	NM_001349999.2.12	NM_001349999.2	90418	199671	0.311690550141508	Quies	Interior_Act1	39.56	Average GC	NA	MANE_mRNA
CCTACAGCCCGGAGCGGG	IntronTRIP	D1	chr8	2771739	-	NA	NA	0	39	NA	NA	9	39	NA	NA	36	39	NA	NA	NA	NA	NA	NA	NA	EnhA1	Interior_Act3	37.66	Average GC	NA	NA
CCTACAGCGAGCTAAAGC	IntronTRIP	D1	chr7	14309570	+	NA	NA	0	119	NA	NA	0	119	NA	NA	0	119	NA	NA	NA	NA	NA	NA	NA	Quies	Lamina	40.76	Average GC	NA	NA
CCTACAGCTAACCGTCGC	IntronTRIP	D1	chr7	63736717	+	NA	NA	0	25	NA	NA	0	25	NA	NA	0	25	NA	NA	NA	NA	NA	NA	NA	Quies	Lamina_Like	38.66	Average GC	LINE	NA
CCTACAGTCCAGTCGAAT	IntronTRIP	D1	chr14	76256803	-	NA	NA	0	32	NA	NA	0	32	NA	NA	0	32	NA	NA	NA	NA	NA	NA	NA	EnhA1	Interior_Act2	46.85	Average GC	NA	NA
CCTACATCACAAGCCTCC	IntronTRIP	D1	chr15	33147422	+	NA	NA	0	5	NA	NA	0	5	NA	NA	0	5	NA	NA	NA	NA	NA	NA	NA	ReprPCWk	Interior_Repr2	37.36	Average GC	NA	NA
CCTACATCCAGGCCGTAA	IntronTRIP	D1	chr15	38909633	-	NA	NA	0	81	NA	NA	0	81	NA	NA	0	81	NA	NA	NA	NA	517562	44311	0.921136982912509	Quies	Near_Lm1	33.17	Low GC	LINE	lncRNA
CCTACATCGCTTAATGGG	IntronTRIP	D1	chr2	103524609	+	NA	NA	0	2	NA	NA	0	2	NA	NA	0	2	NA	NA	NA	NA	NA	NA	NA	Quies	Near_Lm2	33.37	Low GC	NA	NA
CCTACATCGCTTCCATAT	IntronTRIP	D1	chr2	177800148	+	NA	NA	0	73	NA	NA	0	73	NA	NA	0	73	NA	NA	NA	NA	NA	NA	NA	Quies	Near_Lm1	41.76	Average GC	NA	NA
CCTACATTACCCCATCCA	IntronTRIP	D1	chr6	147195148	-	NA	NA	0	6	NA	NA	6	6	NA	NA	0	6	NA	NA	NA	NA	9466	370609	0.0249056107347234	EnhA1	Interior_Act3	39.36	Average GC	NA	lncRNA
CCTACATTCCACTCAACC	IntronTRIP	D1	chr3	128877029	+	NA	NA	0	14	NA	NA	0	14	NA	NA	0	14	NA	NA	NA	NA	NA	NA	NA	TxWk	Interior_Act1	39.86	Average GC	LTR	NA
CCTACATTGCAATGTGTT	IntronTRIP	D1	chr15	36361742	-	NA	NA	0	54	NA	NA	0	54	NA	NA	0	54	NA	NA	NA	NA	NA	NA	NA	Quies	Near_Lm1	36.16	Average GC	NA	NA
CCTACATTGTTAGCCCTA	IntronTRIP	D1	chr6	142027505	+	NA	NA	0	139	NA	NA	0	139	NA	NA	0	139	NA	NA	NA	NA	NA	NA	NA	Quies	Lamina	38.36	Average GC	LINE	NA
CCTACATTTAGGAGAGTA	IntronTRIP	D1	chr5	138503292	-	NA	NA	0	45	NA	NA	0	45	NA	NA	0	45	NA	NA	NA	NA	NA	NA	NA	TxWk	Interior_Act1	47.85	High GC	NA	NA
CCTACCAACGCCGCGGAA	IntronTRIP	D1	chr1	27867507	+	NA	NA	0	31	NA	NA	0	31	NA	NA	0	31	NA	NA	NA	NA	NA	NA	NA	EnhA2	Interior_Act1	47.35	Average GC	NA	NA
CCTACCAGTTGCCAACGT	IntronTRIP	D1	chr2	78377486	+	NA	NA	0	61	NA	NA	0	61	NA	NA	0	61	NA	NA	NA	NA	NA	NA	NA	Quies	Near_Lm2	30.57	Low GC	NA	NA
CCTACCCAACCCAAAGCT	IntronTRIP	D1	chr18	74369592	-	NA	NA	0	97	NA	NA	0	97	NA	NA	0	97	NA	NA	NA	NA	NA	NA	NA	ReprPCWk	Near_Lm1	41.56	Average GC	NA	NA
CCTACCCAAGGCTTCGTC	IntronTRIP	D1	chr8	140469562	-	NA	NA	0	26	NA	NA	0	26	NA	NA	0	26	NA	NA	NA	NA	NA	NA	NA	EnhWk	Interior_Act2	44.56	Average GC	NA	NA
CCTACCCACCGTACCCGA	IntronTRIP	D1	chr1	182316798	+	NA	NA	0	25	NA	NA	0	25	NA	NA	0	25	NA	NA	NA	NA	NA	NA	NA	TxWk	Interior_Act3	44.36	Average GC	NA	NA
CCTACCCAGTCCTCAAAA	IntronTRIP	D1	chr15	45158147	-	NA	NA	25	26	NA	NA	44	26	NA	NA	42	26	NA	NA	NA	NA	9379	5483	0.631072533979276	TxWk	Interior_Act2	50.15	High GC	NA	lncRNA
CCTACCCCTACTAAGCGT	IntronTRIP	D1	chr22	22119091	+	NA	NA	0	14	NA	NA	0	14	NA	NA	0	14	NA	NA	NA	NA	NA	NA	NA	ReprPC	Interior_Act2	36.26	Average GC	NA	NA
CCTACCCGAAAGGATACC	IntronTRIP	D1	chr10	27090443	-	NA	NA	0	53	NA	NA	12	53	NA	NA	0	53	NM_014915.3	NA	NM_014915.3.30	NM_014915.3	10051	86328	0.104286203426058	TxWk	Interior_Act3	39.26	Average GC	NA	MANE_mRNA
CCTACCCGACCGTTAACA	IntronTRIP	D1	chr17	61856822	-	NA	NA	0	125	NA	NA	11	125	NA	NA	0	125	NM_032043.3	NA	NM_032043.3.16	NM_032043.3	6706	177684	0.0363685666250881	TxWk	Interior_Repr1	32.07	Low GC	NA	MANE_mRNA
CCTACCCGGGTTCCAAAT	IntronTRIP	D1	chr16	21958022	-	NA	NA	0	37	NA	NA	0	37	NA	NA	0	37	NA	NA	NA	NA	NA	NA	NA	Tx	Interior_Act1	37.36	Average GC	LTR	NA
CCTACCCTAATGTTAGTA	IntronTRIP	D1	chr20	53801003	-	NA	NA	0	27	NA	NA	0	27	NA	NA	0	27	NA	NA	NA	NA	26294	1180	0.957050302103807	EnhWk	Interior_Act3	44.76	Average GC	NA	lncRNA
CCTACCGACTCTGTTCAC	IntronTRIP	D1	chr1	63845572	-	NA	NA	0	21	NA	NA	0	21	NA	NA	0	21	NA	NA	NA	NA	NA	NA	NA	ReprPCWk	Near_Lm1	36.96	Average GC	NA	NA
CCTACCGCCTGGCACGAC	IntronTRIP	D1	chr1	87156100	-	NA	NA	0	49	NA	NA	0	49	NA	NA	0	49	NA	NA	NA	NA	NA	NA	NA	ReprPC	Near_Lm2	46.55	Average GC	NA	NA
CCTACCGCGAGTGTAGCC	IntronTRIP	D1	chr21	45573589	+	NA	NA	0	34	NA	NA	0	34	NA	NA	0	34	NA	NA	NA	NA	NA	NA	NA	ReprPC	Speckle	48.45	High GC	NA	NA
CCTACCGCTGTACAGCTC	IntronTRIP	D1	chr8	64843464	+	NA	NA	0	2	NA	NA	0	2	NA	NA	0	2	NA	NA	NA	NA	44660	18906	0.702576849259038	Quies	Lamina	39.26	Average GC	NA	lncRNA
CCTACCGGCAAATAAAAT	IntronTRIP	D1	chr3	195152730	+	NA	NA	0	251	NA	NA	16	251	NA	NA	0	251	NA	NA	NA	NA	4966	126	0.975255302435192	EnhWk	Interior_Act2	47.95	High GC	NA	lncRNA
CCTACCGGGTGCCGCCAG	IntronTRIP	D1	chr19	37920410	-	NA	NA	0	17	NA	NA	0	17	NA	NA	0	17	NA	NA	NA	NA	NA	NA	NA	Quies	Interior_Repr1	45.65	Average GC	NA	NA
CCTACCGTGGGCATTTCA	IntronTRIP	D1	chr11	129959323	-	NA	NA	13	26	NA	NA	15	26	NA	NA	0	26	NM_199437.2	NA	NM_199437.2.19	NM_199437.2	43512	59613	0.421934545454545	TxWk	Interior_Act3	38.06	Average GC	NA	MANE_mRNA
CCTACCGTGGTAAGCTCC	IntronTRIP	D1	chr7	118215565	+	NA	NA	22	63	NA	NA	3	63	NA	NA	10	63	NA	NA	NA	NA	NA	NA	NA	ReprPCWk	Near_Lm2	35.26	Average GC	NA	NA
CCTACCTAGATAGGCAAC	IntronTRIP	D1	chr17	60135426	-	NA	NA	0	4	NA	NA	0	4	NA	NA	26	4	NA	NA	NA	NA	317	12784	0.0241966262117396	TssA	Interior_Act1	56.74	High GC	NA	lncRNA
CCTACCTATCAAGAGCGC	IntronTRIP	D1	chr8	90590259	+	NA	NA	9	35	NA	NA	0	35	NA	NA	0	35	NA	NA	NA	NA	368918	97604	0.790783714380029	Quies	Interior_Act3	36.76	Average GC	NA	lncRNA
CCTACCTCGGTCCGATTC	IntronTRIP	D1	chr11	105505740	+	NA	NA	0	22	NA	NA	0	22	NA	NA	0	22	NA	NA	NA	NA	NA	NA	NA	Quies	Lamina	34.57	Average GC	NA	NA
CCTACCTGTGGCACCTCG	IntronTRIP	D1	chr5	39556811	+	NA	NA	0	46	NA	NA	0	46	NA	NA	0	46	NA	NA	NA	NA	NA	NA	NA	ReprPCWk	Near_Lm1	45.45	Average GC	NA	NA
CCTACCTTAGGAATGGAC	IntronTRIP	D1	chr16	84557252	+	NA	NA	0	111	NA	NA	0	111	NA	NA	0	111	NA	NA	NA	NA	NA	NA	NA	ReprPC	Interior_Act2	49.15	High GC	NA	NA
CCTACCTTGGGGACTAAC	IntronTRIP	D1	chr3	5713453	-	NA	NA	0	57	NA	NA	0	57	NA	NA	0	57	NA	NA	NA	NA	NA	NA	NA	Quies	Near_Lm2	34.47	Low GC	NA	NA
CCTACCTTTGGTTATACC	IntronTRIP	D1	chr1	235282774	+	NA	NA	0	85	NA	NA	0	85	NA	NA	0	85	NA	NA	NA	NA	NA	NA	NA	TxWk	Interior_Act3	38.46	Average GC	NA	NA
CCTACGAAAATCTGCTAA	IntronTRIP	D1	chr16	47624472	-	NA	NA	0	95	NA	NA	1	95	NA	NA	0	95	NA	NA	NA	NA	NA	NA	NA	EnhA1	Interior_Act3	35.76	Average GC	NA	NA
CCTACGAAGGGGGCGTTG	IntronTRIP	D1	chr9	97240306	-	NA	NA	0	35	NA	NA	9	35	NA	NA	20	35	NA	NA	NA	NA	NA	NA	NA	TxWk	Interior_Act2	42.66	Average GC	NA	NA
CCTACGACACTCGTTGGA	IntronTRIP	D1	chr2	176022347	+	NA	NA	0	103	NA	NA	0	103	NA	NA	0	103	NA	NA	NA	NA	NA	NA	NA	Quies	Interior_Act3	36.66	Average GC	NA	NA
CCTACGACAGCGTGCGGG	IntronTRIP	D1	chr6	36442631	-	NA	NA	19	7	NA	NA	7	7	NA	NA	23	7	NM_152990.4	NM_152990.4	NA	NA	223	52081	0.00426353624961762	TssFlnkU	Interior_Act1	54.45	High GC	NA	MANE_mRNA
CCTACGACCCCCGCTTTC	IntronTRIP	D1	chr4	38319730	+	NA	NA	0	17	NA	NA	12	17	NA	NA	18	17	NA	NA	NA	NA	NA	NA	NA	EnhA1	Interior_Act3	42.46	Average GC	NA	NA
CCTACGACCGACGGCCCG	IntronTRIP	D1	chr7	145824781	-	NA	NA	0	35	NA	NA	0	35	NA	NA	0	35	NA	NA	NA	NA	NA	NA	NA	TxWk	Near_Lm2	28.87	Low GC	NA	NA
CCTACGACGAAACAGTCT	IntronTRIP	D1	chr20	41425470	+	NA	NA	0	121	NA	NA	0	121	NA	NA	0	121	NA	NA	NA	NA	NA	NA	NA	EnhA1	Interior_Act2	42.96	Average GC	NA	NA
CCTACGACGCACGTTGCA	IntronTRIP	D1	chr2	171183701	+	NA	NA	18	103	NA	NA	9	103	NA	NA	0	103	NA	NA	NA	NA	NA	NA	NA	TxWk	Interior_Act2	34.67	Average GC	NA	NA
CCTACGAGGACTAGAGTT	IntronTRIP	D1	chr19	37079443	+	NA	NA	0	28	NA	NA	2	28	NA	NA	0	28	NM_144689.5	NA	NM_144689.5.1	NM_144689.5	1011	50925	0.0194662661737523	TssFlnk	Interior_Repr1	46.35	Average GC	NA	MANE_mRNA
CCTACGCACAGCGCTCAG	IntronTRIP	D1	chr10	71894122	-	NA	NA	0	26	NA	NA	0	26	NA	NA	8	26	NA	NA	NA	NA	NA	NA	NA	EnhWk	Interior_Act1	49.15	High GC	NA	NA
CCTACGCATTCGGCTTGA	IntronTRIP	D1	chr2	35896741	-	NA	NA	0	90	NA	NA	4	90	NA	NA	0	90	NA	NA	NA	NA	NA	NA	NA	Quies	Lamina	41.06	Average GC	NA	NA
CCTACGCCACTGCATGTC	IntronTRIP	D1	chr2	88740231	-	NA	NA	0	24	NA	NA	0	24	NA	NA	0	24	NA	NA	NA	NA	NA	NA	NA	TxWk	Interior_Act3	43.76	Average GC	NA	NA
CCTACGCCCGGAGTATAC	IntronTRIP	D1	chr4	84469676	-	NA	NA	0	118	NA	NA	0	118	NA	NA	0	118	NA	NA	NA	NA	NA	NA	NA	Quies	Near_Lm2	36.46	Average GC	NA	NA
CCTACGCGAACTAGGGAA	IntronTRIP	D1	chr3	113068303	+	NA	NA	0	76	NA	NA	0	76	NA	NA	0	76	NA	NA	NA	NA	48835	116074	0.296133018816438	Quies	Near_Lm1	36.76	Average GC	LINE	lncRNA
CCTACGCGCGGCGGGGAG	IntronTRIP	D1	chr11	58599387	+	NA	NA	81	36	NA	NA	68	36	NA	NA	109	36	NM_053023.5	NA	NM_053023.5.2	NM_053023.5	20325	22163	0.478370363396724	TxWk	Interior_Repr1	32.07	Low GC	NA	MANE_mRNA
CCTACGGAAGTCTGGTAG	IntronTRIP	D1	chr12	103870929	+	NA	NA	0	32	NA	NA	0	32	NA	NA	0	32	NA	NA	NA	NA	NA	NA	NA	ReprPCWk	Interior_Act3	38.66	Average GC	NA	NA
CCTACGGAATTGTGTCCC	IntronTRIP	D1	chr4	144138304	-	NA	NA	55	16	NA	NA	59	16	NA	NA	17	16	NM_002099.8	NA	NM_002099.8.6	NM_002099.8	2414	29002	0.0768398268398268	EnhA2	Near_Lm2	37.26	Average GC	NA	lncRNA
CCTACGGAGGGGCCTCTT	IntronTRIP	D1	chr16	72152441	-	NA	NA	0	25	NA	NA	0	25	NA	NA	0	25	NM_031293.3	NA	NM_031293.3.17	NM_031293.3	19714	33345	0.371548653385853	ReprPCWk	Interior_Repr1	48.85	High GC	NA	MANE_mRNA
CCTACGGATTAGGTAATG	IntronTRIP	D1	chr7	76104242	-	NA	NA	0	13	NA	NA	0	13	NA	NA	0	13	NA	NA	NA	NA	4537	13811	0.24727490734685	Quies	Interior_Act2	41.56	Average GC	NA	lncRNA
CCTACGGCCAGTCTAACG	IntronTRIP	D1	chr12	2799805	-	NA	NA	0	5	NA	NA	6	5	NA	NA	0	5	NA	NA	NA	NA	13097	2928	0.817285491419657	Tx	Interior_Act1	45.55	Average GC	NA	lncRNA
CCTACGGGCAGGAGAAAA	IntronTRIP	D1	chr7	34892852	-	NA	NA	0	161	NA	NA	0	161	NA	NA	0	161	NA	NA	NA	NA	NA	NA	NA	Quies	Near_Lm2	37.86	Average GC	NA	NA
CCTACGGGCTGGGGGGAA	IntronTRIP	D1	chr7	128584983	-	NA	NA	0	8	NA	NA	0	8	NA	NA	0	8	NA	NA	NA	NA	NA	NA	NA	TxWk	Interior_Act2	36.26	Average GC	LINE	NA
CCTACGGGTACTCGAGAC	IntronTRIP	D1	chr8	90279817	+	NA	NA	48	16	NA	NA	62	16	NA	NA	0	16	NA	NA	NA	NA	58476	408046	0.125344571102756	EnhWk	Interior_Act3	37.96	Average GC	NA	lncRNA
CCTACGGGTCGCAGGTTT	IntronTRIP	D1	chr3	158938205	-	NA	NA	0	135	NA	NA	24	135	NA	NA	53	135	NA	NA	NA	NA	NA	NA	NA	Quies	Lamina	35.56	Average GC	NA	NA
CCTACGGGTGCCGAGGCG	IntronTRIP	D1	chr13	27607272	-	NA	NA	0	5	NA	NA	0	5	NA	NA	22	5	NM_153371.4	NA	NM_153371.4.9	NM_153371.4	13257	61360	0.177667287615423	Quies	Interior_Act2	32.17	Low GC	NA	MANE_mRNA
CCTACGGTGCGGTGCTGA	IntronTRIP	D1	chr7	29605954	+	NA	NA	0	8	NA	NA	0	8	NA	NA	0	8	NA	NA	NA	NA	NA	NA	NA	EnhWk	Interior_Act3	36.36	Average GC	NA	NA
CCTACGGTGCTTTGTACC	IntronTRIP	D1	chr5	171389511	+	NA	NA	80	67	NA	NA	174	67	NA	NA	274	67	NM_002520.7	NA	NM_002520.7.1	NM_002520.7	1663	21389	0.0721412458788825	TssFlnk	Interior_Act3	35.06	Average GC	NA	MANE_mRNA
CCTACGTACGTACCCAAA	IntronTRIP	D1	chr8	13132825	-	NA	NA	0	6	NA	NA	0	6	NA	NA	17	6	NM_182643.3	NA	NM_182643.3.13	NM_182643.3	382026	49465	0.885362614747469	TssFlnkU	Interior_Act3	60.54	High GC	NA	MANE_mRNA
CCTACGTCCCGTCCTGCC	IntronTRIP	D1	chr15	79948444	-	NA	NA	33	102	NA	NA	9	102	NA	NA	38	102	NA	NA	NA	NA	NA	NA	NA	EnhWk	Interior_Act2	44.26	Average GC	NA	NA
CCTACGTCTCGTTTAAGA	IntronTRIP	D1	chr4	150572468	-	NA	NA	0	58	NA	NA	9	58	NA	NA	56	58	NM_001364905.1	NA	NM_001364905.1.17	NM_001364905.1	442816	308034	0.589752946660452	EnhA2	Interior_Act3	33.07	Low GC	NA	MANE_mRNA
CCTACGTGAGTCTGCATT	IntronTRIP	D1	chr5	80407272	-	NA	NA	93	93	NA	NA	24	93	NA	NA	25	93	NA	NA	NA	NA	NA	NA	NA	TssA	Interior_Act3	51.55	High GC	NA	NA
CCTACGTTACGTGCTTAA	IntronTRIP	D1	chr22	47250314	-	NA	NA	0	124	NA	NA	0	124	NA	NA	0	124	NA	NA	NA	NA	NA	NA	NA	ReprPCWk	Interior_Repr1	49.85	High GC	NA	NA
CCTACGTTCACTCGATAT	IntronTRIP	D1	chr19	33115484	-	NA	NA	0	22	NA	NA	0	22	NA	NA	0	22	NA	NA	NA	NA	NA	NA	NA	TxWk	Interior_Act1	42.86	Average GC	LINE	NA
CCTACGTTGGGTCTGCCG	IntronTRIP	D1	chr6	40415781	-	NA	NA	0	15	NA	NA	0	15	NA	NA	0	15	NM_020737.3	NA	NM_020737.3.1	NM_020737.3	171583	24191	0.876434051508372	ReprPC	Interior_Repr2	49.05	High GC	NA	MANE_mRNA
CCTACTACCTCCCGGACT	IntronTRIP	D1	chr14	36010274	+	NA	NA	0	13	NA	NA	0	13	NA	NA	0	13	NA	NA	NA	NA	112390	58047	0.659422543227116	ReprPCWk	Near_Lm1	35.56	Average GC	NA	lncRNA
CCTACTACCTGGTACCCT	IntronTRIP	D1	chr3	47301025	-	NA	NA	0	16	NA	NA	0	16	NA	NA	0	16	NA	NA	NA	NA	NA	NA	NA	TxWk	Interior_Act1	37.86	Average GC	LINE	NA
CCTACTAGCAGTCCGAAA	IntronTRIP	D1	chr9	112318455	+	NA	NA	0	14	NA	NA	0	14	NA	NA	0	14	NA	NA	NA	NA	NA	NA	NA	TxWk	Interior_Act3	38.66	Average GC	LINE	NA
CCTACTATGCGACCGGTC	IntronTRIP	D1	chr8	128177832	+	NA	NA	0	10	NA	NA	0	10	NA	NA	0	10	NA	NA	NA	NA	383306	9269	0.976389224988856	EnhA1	Interior_Act3	43.06	Average GC	NA	lncRNA
CCTACTCAGGCTACCACA	IntronTRIP	D1	chr11	86927526	+	NA	NA	0	6	NA	NA	0	6	NA	NA	0	6	NA	NA	NA	NA	NA	NA	NA	TxWk	Interior_Act3	45.55	Average GC	NA	NA
CCTACTCCGACAGCCTGA	IntronTRIP	D1	chr1	154024448	+	NA	NA	0	28	NA	NA	0	28	NA	NA	0	28	NA	NA	NA	NA	NA	NA	NA	EnhWk	Speckle	40.06	Average GC	SINE	NA
CCTACTCGACCCGCTCGG	IntronTRIP	D1	chr4	26937269	-	NA	NA	0	30	NA	NA	0	30	NA	NA	0	30	NA	NA	NA	NA	NA	NA	NA	EnhWk	Interior_Act3	41.96	Average GC	NA	NA
CCTACTCGCAGAACTCAT	IntronTRIP	D1	chr10	73424924	-	NA	NA	0	28	NA	NA	0	28	NA	NA	29	28	NM_001024593.2	NA	NM_001024593.2.1	NM_001024593.2	8637	1346	0.865170790343584	EnhWk	Interior_Act1	42.46	Average GC	NA	MANE_mRNA
CCTACTCGCTTGGCGGTG	IntronTRIP	D1	chr22	21898454	-	NA	NA	0	2	NA	NA	0	2	NA	NA	0	2	NA	NA	NA	NA	NA	NA	NA	ReprPCWk	Interior_Act1	36.86	Average GC	LINE	NA
CCTACTCGGCATACGTGC	IntronTRIP	D1	chr17	48249169	+	NA	NA	4	60	NA	NA	3	60	NA	NA	21	60	NA	NA	NA	NA	NA	NA	NA	TxWk	Interior_Act1	40.56	Average GC	NA	NA
CCTACTCGTGCCAGGTGT	IntronTRIP	D1	chr22	21726055	-	NA	NA	0	42	NA	NA	0	42	NA	NA	0	42	NM_013313.5	NA	NM_013313.5.4	NM_013313.5	9739	28520	0.254554483912282	ReprPC	Interior_Act1	55.14	High GC	NA	MANE_mRNA
CCTACTCTGGTGTGCGGC	IntronTRIP	D1	chr4	150590599	+	NA	NA	0	5	NA	NA	0	5	NA	NA	0	5	NA	NA	NA	NA	NA	NA	NA	TxWk	Interior_Act3	38.16	Average GC	NA	NA
CCTACTGACGAGTCTTAA	IntronTRIP	D1	chr5	50895003	+	NA	NA	0	31	NA	NA	0	31	NA	NA	0	31	NA	NA	NA	NA	NA	NA	NA	Quies	Lamina_Like	41.16	Average GC	NA	NA
CCTACTGCACTCAGGCCC	IntronTRIP	D1	chr7	158653405	+	NA	NA	0	42	NA	NA	0	42	NA	NA	0	42	NA	NA	NA	NA	NA	NA	NA	Tx	Interior_Act2	37.36	Average GC	NA	NA
CCTACTGCCATATCGCTC	IntronTRIP	D1	chr2	117069592	+	NA	NA	0	51	NA	NA	0	51	NA	NA	0	51	NA	NA	NA	NA	NA	NA	NA	Het	Lamina	30.27	Low GC	DNA	NA
CCTACTGCGGCCACGTGC	IntronTRIP	D1	chr3	182792936	-	NA	NA	338	16	NA	NA	282	16	NA	NA	205	16	NA	NA	NA	NA	458	9700	0.0450876156723765	TssA	Interior_Act3	52.75	High GC	NA	lncRNA
CCTACTGGAAGCTGCCGA	IntronTRIP	D1	chr3	192198885	+	NA	NA	0	36	NA	NA	0	36	NA	NA	0	36	NA	NA	NA	NA	NA	NA	NA	Quies	Lamina	34.77	Average GC	NA	NA
CCTACTGGGCTATCCCCA	IntronTRIP	D1	chr4	4879748	+	NA	NA	0	26	NA	NA	0	26	NA	NA	0	26	NA	NA	NA	NA	NA	NA	NA	ReprPCWk	Interior_Repr2	42.06	Average GC	NA	NA
CCTACTGGTAGCATCAGA	IntronTRIP	D1	chr6	144093308	+	NA	NA	0	27	NA	NA	0	27	NA	NA	0	27	NA	NA	NA	NA	NA	NA	NA	Quies	Near_Lm2	35.96	Average GC	DNA	NA
CCTACTGTCTCGGACTGG	IntronTRIP	D1	chr7	43256047	+	NA	NA	0	60	NA	NA	0	60	NA	NA	0	60	NM_015052.5	NA	NM_015052.5.3	NM_015052.5	143401	309954	0.316310617507251	ReprPCWk	Near_Lm1	41.36	Average GC	NA	MANE_mRNA
CCTACTTAATAACCCCAC	IntronTRIP	D1	chr3	5427992	-	NA	NA	0	148	NA	NA	0	148	NA	NA	0	148	NA	NA	NA	NA	NA	NA	NA	EnhA1	Near_Lm2	46.05	Average GC	NA	NA
CCTACTTATCTCGTCAGG	IntronTRIP	D1	chr8	67065440	+	NA	NA	0	22	NA	NA	3	22	NA	NA	0	22	NM_001382391.1	NA	NM_001382391.1.1	NM_001382391.1	1049	131174	0.00793356677733829	TssA	Interior_Act3	47.85	High GC	NA	MANE_mRNA
CCTACTTCCTAAGTTTCT	IntronTRIP	D1	chr5	19185564	-	NA	NA	0	37	NA	NA	0	37	NA	NA	0	37	NA	NA	NA	NA	NA	NA	NA	Quies	Near_Lm2	40.26	Average GC	NA	NA
CCTACTTCCTGTTGCATC	IntronTRIP	D1	chr5	154422610	+	NA	NA	0	16	NA	NA	0	16	NA	NA	0	16	NA	NA	NA	NA	NA	NA	NA	EnhWk	Interior_Act3	38.76	Average GC	NA	NA
CCTACTTGTCTCCTTTTG	IntronTRIP	D1	chr17	80163317	+	NA	NA	0	35	NA	NA	0	35	NA	NA	0	35	NA	NA	NA	NA	NA	NA	NA	ReprPC	Speckle	44.56	Average GC	NA	NA
CCTACTTTATCGCGTGAG	IntronTRIP	D1	chr17	28841378	-	NA	NA	91	20	NA	NA	124	20	NA	NA	59	20	NM_001077498.3	NA	NM_001077498.3.2	NM_001077498.3	1412	85399	0.0162652198454113	TxWk	Speckle	49.25	High GC	SINE	MANE_mRNA
CCTACTTTGCGGCGGACG	IntronTRIP	D1	chr20	57546211	+	NA	NA	0	119	NA	NA	0	119	NA	NA	0	119	NA	NA	NA	NA	NA	NA	NA	EnhWk	Interior_Act2	50.45	High GC	NA	NA
CCTAGAACTGCTGGTGCC	IntronTRIP	D1	chr17	55731627	+	NA	NA	0	41	NA	NA	0	41	NA	NA	1	41	NA	NA	NA	NA	NA	NA	NA	EnhWk	Near_Lm1	42.16	Average GC	NA	NA
CCTAGAAGCAACCCTGCT	IntronTRIP	D1	chrX	13117149	+	NA	NA	0	66	NA	NA	0	66	NA	NA	0	66	NA	NA	NA	NA	NA	NA	NA	Quies	Interior_Act3	41.46	Average GC	NA	NA
CCTAGAAGCAGCCCTTTA	IntronTRIP	D1	chr10	47486110	+	NA	NA	0	65	NA	NA	0	65	NA	NA	0	65	NA	NA	NA	NA	NA	NA	NA	Quies	Interior_Repr2	45.45	Average GC	SINE	NA
CCTAGAAGGCTTTGCGCT	IntronTRIP	D1	chr22	41945749	+	NA	NA	0	73	NA	NA	0	73	NA	NA	0	73	NA	NA	NA	NA	NA	NA	NA	TssFlnkD	Speckle	52.65	High GC	NA	NA
CCTAGAATGAGAACCTTA	IntronTRIP	D1	chr1	231420054	-	NA	NA	0	5	NA	NA	4	5	NA	NA	10	5	NM_022051.3	NA	NM_022051.3.4	NM_022051.3	2233	56299	0.0381500717556209	TssFlnk	Interior_Act3	40.16	Average GC	NA	MANE_mRNA
CCTAGACAAATATAGAGA	IntronTRIP	D1	chr17	48293880	+	NA	NA	0	54	NA	NA	0	54	NA	NA	0	54	NA	NA	NA	NA	NA	NA	NA	Quies	Interior_Act1	39.36	Average GC	NA	NA
CCTAGACACTCACCCACT	IntronTRIP	D1	chr10	21948939	+	NA	NA	0	225	NA	NA	11	225	NA	NA	0	225	NA	NA	NA	NA	NA	NA	NA	TxWk	Interior_Act3	33.97	Low GC	NA	NA
CCTAGACCCTGAACGGTC	IntronTRIP	D1	chrX	134494567	-	NA	NA	0	20	NA	NA	0	20	NA	NA	0	20	NA	NA	NA	NA	NA	NA	NA	TxWk	Interior_Act3	36.26	Average GC	NA	NA
CCTAGACCGAGTATATCG	IntronTRIP	D1	chr6	26110545	-	NA	NA	0	133	NA	NA	3	133	NA	NA	21	133	NA	NA	NA	NA	NA	NA	NA	TxWk	Interior_Act3	38.56	Average GC	DNA	NA
CCTAGACGCAACAGGAAG	IntronTRIP	D1	chr1	156772823	-	NA	NA	0	41	NA	NA	0	41	NA	NA	0	41	NA	NA	NA	NA	NA	NA	NA	EnhWk	Interior_Act1	42.16	Average GC	NA	NA
CCTAGACTAGAAGTCCCA	IntronTRIP	D1	chr3	169774137	+	NA	NA	51	39	NA	NA	54	39	NA	NA	91	39	NM_018657.5	NA	NM_018657.5.1	NM_018657.5	742	15579	0.0454629005575639	TssA	Near_Lm2	43.16	Average GC	NA	MANE_mRNA
CCTAGACTGTGGATTGTC	IntronTRIP	D1	chr16	8183202	-	NA	NA	0	9	NA	NA	4	9	NA	NA	0	9	NA	NA	NA	NA	NA	NA	NA	EnhA2	Interior_Act2	42.56	Average GC	NA	NA
CCTAGACTTTACGGCGCT	IntronTRIP	D1	chr1	50955282	-	NA	NA	75	42	NA	NA	64	42	NA	NA	0	42	NM_007051.3	NA	NM_007051.3.18	NM_007051.3	4985	518255	0.00952717682134393	TxWk	Interior_Act3	37.76	Average GC	NA	MANE_mRNA
CCTAGAGCGCGATGAGAC	IntronTRIP	D1	chr3	186988052	-	NA	NA	0	69	NA	NA	0	69	NA	NA	10	69	NA	NA	NA	NA	NA	NA	NA	EnhWk	Interior_Act3	38.46	Average GC	RC	NA
CCTAGAGCTGGAAAATAC	IntronTRIP	D1	chr10	131932383	+	NA	NA	0	46	NA	NA	19	46	NA	NA	45	46	NM_018461.5	NA	NM_018461.5.2	NM_018461.5	31376	27451	0.533360531728628	EnhWk	Interior_Act2	49.85	High GC	NA	MANE_mRNA
CCTAGAGGACGTTTTAAC	IntronTRIP	D1	chr3	14082057	-	NA	NA	0	15	NA	NA	0	15	NA	NA	0	15	NA	NA	NA	NA	NA	NA	NA	ReprPCWk	Interior_Repr1	34.47	Low GC	NA	NA
CCTAGAGGCAGTCGGAAC	IntronTRIP	D1	chr13	21436171	+	NA	NA	7	42	NA	NA	10	42	NA	NA	6	42	NA	NA	NA	NA	NA	NA	NA	EnhA1	Interior_Repr2	41.26	Average GC	LINE	NA
CCTAGAGGCCGCGAGCGG	IntronTRIP	D1	chr3	11635157	-	NA	NA	0	9	NA	NA	0	9	NA	NA	38	9	NM_001128219.3	NA	NM_001128219.3.4	NM_001128219.3	8758	79089	0.0996960624722529	EnhWk	Interior_Act3	45.95	Average GC	LINE	MANE_mRNA
CCTAGAGGGTCGTCCTCA	IntronTRIP	D1	chr2	22227257	+	NA	NA	6	77	NA	NA	0	77	NA	NA	26	77	NA	NA	NA	NA	NA	NA	NA	Het	Lamina	31.47	Low GC	NA	NA
CCTAGAGTAACGTTGTAC	IntronTRIP	D1	chr15	90979317	-	NA	NA	20	23	NA	NA	41	23	NA	NA	141	23	NM_003981.4	NA	NM_003981.4.8	NM_003981.4	15218	13278	0.534039865244245	Tx	Interior_Act1	42.46	Average GC	NA	MANE_mRNA
CCTAGAGTTCCCCTTCAC	IntronTRIP	D1	chr1	57261997	+	NA	NA	0	52	NA	NA	0	52	NA	NA	0	52	NA	NA	NA	NA	NA	NA	NA	ReprPCWk	Near_Lm2	43.76	Average GC	NA	NA
CCTAGATACATGGAAACC	IntronTRIP	D1	chr3	20905654	-	NA	NA	0	28	NA	NA	0	28	NA	NA	0	28	NA	NA	NA	NA	NA	NA	NA	EnhA2	Near_Lm2	33.37	Low GC	LTR	NA
CCTAGATACCAGACTGGC	IntronTRIP	D1	chr1	227369594	+	NA	NA	18	65	NA	NA	9	65	NA	NA	47	65	NA	NA	NA	NA	NA	NA	NA	EnhA1	Interior_Act2	40.46	Average GC	NA	NA
CCTAGATACGTCCGAGTC	IntronTRIP	D1	chr2	184762928	+	NA	NA	0	53	NA	NA	0	53	NA	NA	0	53	NM_194250.2	NA	NM_194250.2.1	NM_194250.2	164400	176564	0.482162339719149	Het	Lamina	28.87	Low GC	NA	MANE_mRNA
CCTAGATAGGCGGCCTGA	IntronTRIP	D1	chr4	78705427	-	NA	NA	0	30	NA	NA	9	30	NA	NA	24	30	NA	NA	NA	NA	NA	NA	NA	EnhWk	Interior_Act3	40.76	Average GC	NA	NA
CCTAGATGGCTGCAAAAT	IntronTRIP	D1	chrX	24026888	+	NA	NA	0	21	NA	NA	3	21	NA	NA	0	21	NA	NA	NA	NA	NA	NA	NA	TssFlnk	Interior_Act3	36.66	Average GC	NA	NA
CCTAGATGTGTCTTCAGG	IntronTRIP	D1	chr1	211014241	-	NA	NA	0	83	NA	NA	0	83	NA	NA	0	83	NM_172362.3	NA	NM_172362.3.5	NM_172362.3	119907	335928	0.26304912961927	ReprPCWk	Near_Lm2	44.66	Average GC	NA	MANE_mRNA
CCTAGCACCAATTAGCGT	IntronTRIP	D1	chr10	11076628	+	NA	NA	0	127	NA	NA	0	127	NA	NA	0	127	NM_001326342.2	NA	NM_001326342.2.1	NM_001326342.2	58757	260047	0.184304462930202	ReprPCWk	Near_Lm1	39.96	Average GC	NA	MANE_mRNA
CCTAGCACCGCGCTTTCG	IntronTRIP	D1	chr3	179101018	+	NA	NA	0	10	NA	NA	0	10	NA	NA	0	10	NA	NA	NA	NA	NA	NA	NA	Quies	Interior_Act3	36.76	Average GC	LTR	NA
CCTAGCACGCTCGGCTCG	IntronTRIP	D1	chr2	188290523	-	NA	NA	0	124	NA	NA	15	124	NA	NA	0	124	NA	NA	NA	NA	93842	577707	0.139739616915519	EnhA2	Near_Lm2	32.97	Low GC	NA	lncRNA
CCTAGCCAACTCTATTTC	IntronTRIP	D1	chr17	66337764	-	NA	NA	0	15	NA	NA	0	15	NA	NA	0	15	NA	NA	NA	NA	NA	NA	NA	TxWk	Interior_Act2	40.86	Average GC	NA	NA
CCTAGCCCAAAATGGGTT	IntronTRIP	D1	chr5	111486215	-	NA	NA	0	14	NA	NA	0	14	NA	NA	0	14	NA	NA	NA	NA	NA	NA	NA	Quies	Near_Lm2	34.77	Average GC	NA	NA
CCTAGCCGATTTCCCCTT	IntronTRIP	D1	chr2	87541148	-	NA	NA	0	52	NA	NA	10	52	NA	NA	13	52	NA	NA	NA	NA	NA	NA	NA	TxWk	Interior_Repr1	50.15	High GC	LTR	NA
CCTAGCCGGCGTACTACC	IntronTRIP	D1	chr10	95583120	+	NA	NA	0	3	NA	NA	0	3	NA	NA	0	3	NA	NA	NA	NA	NA	NA	NA	Quies	Interior_Act3	42.36	Average GC	NA	NA
CCTAGCCGTTACCCCTTA	IntronTRIP	D1	chr3	17338927	-	NA	NA	0	57	NA	NA	1	57	NA	NA	0	57	NM_001349074.2	NA	NM_001349074.2.10	NM_001349074.2	403704	181760	0.689545386223577	TxWk	Near_Lm2	36.46	Average GC	NA	MANE_mRNA
CCTAGCCTACAGGGCCGC	IntronTRIP	D1	chr13	103028986	-	NA	NA	0	75	NA	NA	0	75	NA	NA	0	75	NA	NA	NA	NA	NA	NA	NA	Quies	Lamina	43.16	Average GC	DNA	NA
CCTAGCCTAGAGGGTGTT	IntronTRIP	D1	chr2	68888866	+	NA	NA	0	56	NA	NA	10	56	NA	NA	0	56	NA	NA	NA	NA	NA	NA	NA	Quies	Interior_Act3	39.66	Average GC	NA	NA
CCTAGCGCATCAGAGTTG	IntronTRIP	D1	chr14	81427933	+	NA	NA	0	7	NA	NA	0	7	NA	NA	0	7	NA	NA	NA	NA	NA	NA	NA	EnhA1	Interior_Act3	42.56	Average GC	NA	NA
CCTAGCGGCTGCGATACG	IntronTRIP	D1	chr17	32860301	+	NA	NA	0	10	NA	NA	0	10	NA	NA	0	10	NA	NA	NA	NA	NA	NA	NA	EnhA1	Interior_Act2	42.16	Average GC	LTR	NA
CCTAGCGGGACCCGGTTC	IntronTRIP	D1	chr14	36775284	+	NA	NA	0	45	NA	NA	6	45	NA	NA	0	45	NA	NA	NA	NA	NA	NA	NA	Quies	Interior_Act3	34.17	Low GC	NA	NA
CCTAGCTACCTAAGCTCA	IntronTRIP	D1	chr17	42635370	+	NA	NA	4	94	NA	NA	7	94	NA	NA	28	94	NA	NA	NA	NA	NA	NA	NA	Quies	Speckle	45.55	Average GC	NA	NA
CCTAGCTCATATGGCCTT	IntronTRIP	D1	chr7	121246198	-	NA	NA	0	26	NA	NA	0	26	NA	NA	0	26	NA	NA	NA	NA	NA	NA	NA	Tx	Near_Lm2	45.35	Average GC	NA	NA
CCTAGCTCCCAAGGCGTT	IntronTRIP	D1	chr7	1137655	+	NA	NA	0	21	NA	NA	0	21	NA	NA	27	21	NA	NA	NA	NA	NA	NA	NA	TssFlnk	Speckle	59.14	High GC	SINE	NA
CCTAGCTCCCTCGACAGC	IntronTRIP	D1	chr1	159010939	+	NA	NA	0	128	NA	NA	0	128	NA	NA	0	128	NM_001376587.1	NA	NM_001376587.1.1	NM_001376587.1	1033	44212	0.0228312520720522	Quies	Near_Lm1	37.96	Average GC	NA	MANE_mRNA
CCTAGCTCGGTATGGTTT	IntronTRIP	D1	chr18	57982535	+	NA	NA	0	151	NA	NA	0	151	NA	NA	0	151	NA	NA	NA	NA	NA	NA	NA	EnhWk	Interior_Act3	50.65	High GC	LTR	NA
CCTAGCTGACGATGGCAG	IntronTRIP	D1	chr2	127810697	-	NA	NA	635	130	NA	NA	441	130	NA	NA	94	130	NM_018383.5	NA	NM_018383.5.21	NM_018383.5	474	109671	0.00430341822143538	TssA	Interior_Act2	52.45	High GC	NA	MANE_mRNA
CCTAGCTGCTGTTTTCGC	IntronTRIP	D1	chr1	46465126	-	NA	NA	0	22	NA	NA	0	22	NA	NA	0	22	NA	NA	NA	NA	NA	NA	NA	TxWk	Interior_Act2	52.05	High GC	NA	NA
CCTAGCTGGAGTGAGCTC	IntronTRIP	D1	chr5	58072600	-	NA	NA	4	46	NA	NA	5	46	NA	NA	77	46	NA	NA	NA	NA	NA	NA	NA	Quies	Near_Lm2	37.96	Average GC	NA	NA
CCTAGGAACAGGGAAATG	IntronTRIP	D1	chr3	182460790	+	NA	NA	0	6	NA	NA	0	6	NA	NA	0	6	NA	NA	NA	NA	NA	NA	NA	Quies	Near_Lm2	40.46	Average GC	NA	NA
CCTAGGAACGTTAGAACG	IntronTRIP	D1	chr1	117343900	+	NA	NA	0	61	NA	NA	0	61	NA	NA	0	61	NA	NA	NA	NA	NA	NA	NA	ReprPC	Interior_Act3	47.15	Average GC	NA	NA
CCTAGGACCGGATTGTCG	IntronTRIP	D1	chr14	106495608	-	NA	NA	0	21	NA	NA	0	21	NA	NA	0	21	NA	NA	NA	NA	NA	NA	NA	TxWk	Near_Lm1	37.86	Average GC	LINE	NA
CCTAGGACCTTGTCTGCA	IntronTRIP	D1	chr9	112427443	-	NA	NA	0	158	NA	NA	0	158	NA	NA	0	158	NA	NA	NA	NA	59761	27931	0.681487478903435	TxWk	Interior_Act3	39.56	Average GC	LINE	lncRNA
CCTAGGACGTCCCGCTCC	IntronTRIP	D1	chr1	145891020	-	NA	NA	0	87	NA	NA	0	87	NA	NA	0	87	NA	NA	NA	NA	NA	NA	NA	TxWk	Speckle	40.86	Average GC	NA	NA
CCTAGGAGCATCATAGAT	IntronTRIP	D1	chr14	64637062	+	NA	NA	0	66	NA	NA	0	66	NA	NA	0	66	NA	NA	NA	NA	NA	NA	NA	ReprPCWk	Interior_Act3	44.26	Average GC	NA	NA
CCTAGGATTCGGGACTGT	IntronTRIP	D1	chr2	80299539	+	NA	NA	0	12	NA	NA	0	12	NA	NA	37	12	NM_001282597.3	NA	NM_001282597.3.7	NM_001282597.3	786489	349241	0.692496456023879	ReprPCWk	Near_Lm2	42.16	Average GC	NA	MANE_mRNA
CCTAGGCCACCGTTTATA	IntronTRIP	D1	chr6	142955963	+	NA	NA	0	13	NA	NA	0	13	NA	NA	0	13	NA	NA	NA	NA	9557	1982	0.828234682381489	Quies	Near_Lm1	32.67	Low GC	NA	lncRNA
CCTAGGCCCTCCCGCATT	IntronTRIP	D1	chr9	92877283	+	NA	NA	0	32	NA	NA	0	32	NA	NA	0	32	NA	NA	NA	NA	67895	11410	0.856125086690625	TxWk	Interior_Act2	33.57	Low GC	NA	lncRNA
CCTAGGCCGGTAGGGGCC	IntronTRIP	D1	chr10	30554157	+	NA	NA	49	85	NA	NA	83	85	NA	NA	105	85	NA	NA	NA	NA	24640	468	0.981360522542616	TssFlnkU	Interior_Act2	44.76	Average GC	NA	lncRNA
CCTAGGCGGTGCCCTCCA	IntronTRIP	D1	chr5	71302022	+	NA	NA	6	25	NA	NA	0	25	NA	NA	0	25	NA	NA	NA	NA	NA	NA	NA	Quies	Interior_Repr1	37.86	Average GC	NA	NA
CCTAGGCGTGGGCTGGCA	IntronTRIP	D1	chr5	52719048	+	NA	NA	0	7	NA	NA	0	7	NA	NA	0	7	NA	NA	NA	NA	NA	NA	NA	Quies	Lamina_Like	43.46	Average GC	LINE	NA
CCTAGGCTTCGCCCTCAC	IntronTRIP	D1	chr17	1723799	+	NA	NA	0	5	NA	NA	10	5	NA	NA	0	5	NA	NA	NA	NA	NA	NA	NA	EnhWk	Speckle	50.05	High GC	NA	NA
CCTAGGGACCATCGAGCA	IntronTRIP	D1	chr17	77166373	-	NA	NA	0	15	NA	NA	0	15	NA	NA	0	15	NA	NA	NA	NA	NA	NA	NA	TxWk	Speckle	44.46	Average GC	SINE	NA
CCTAGGGAGCGTCGTGGC	IntronTRIP	D1	chr13	74751931	+	NA	NA	6	93	NA	NA	0	93	NA	NA	27	93	NA	NA	NA	NA	NA	NA	NA	Quies	Near_Lm2	43.26	Average GC	LTR	NA
CCTAGGGATCCACCCACC	IntronTRIP	D1	chr7	143263187	-	NA	NA	0	2	NA	NA	0	2	NA	NA	0	2	NA	NA	NA	NA	24810	7923	0.75795069196224	TssFlnkU	Interior_Act3	54.75	High GC	LTR	lncRNA
CCTAGGGCCCTGCATTTA	IntronTRIP	D1	chr16	17353563	-	NA	NA	0	78	NA	NA	0	78	NA	NA	0	78	NM_022166.4	NA	NM_022166.4.10	NM_022166.4	117397	251795	0.317983596610977	ReprPCWk	Interior_Act1	42.46	Average GC	NA	MANE_mRNA
CCTAGGGGCTATGCAGCA	IntronTRIP	D1	chr18	26478323	+	NA	NA	0	15	NA	NA	0	15	NA	NA	0	15	NA	NA	NA	NA	NA	NA	NA	ReprPCWk	Lamina_Like	35.16	Average GC	NA	NA
CCTAGGGGTCTTCCGAAC	IntronTRIP	D1	chr8	100789712	-	NA	NA	0	50	NA	NA	0	50	NA	NA	0	50	NA	NA	NA	NA	NA	NA	NA	ReprPC	Interior_Act2	42.66	Average GC	LINE	NA
CCTAGGGTCGGGCCAGGG	IntronTRIP	D1	chr2	201859126	-	NA	NA	0	240	NA	NA	0	240	NA	NA	0	240	NA	NA	NA	NA	NA	NA	NA	ReprPCWk	Interior_Act2	46.75	Average GC	NA	NA
CCTAGGGTGACACCCCTC	IntronTRIP	D1	chr18	54503005	+	NA	NA	0	81	NA	NA	0	81	NA	NA	0	81	NA	NA	NA	NA	NA	NA	NA	Quies	Near_Lm2	40.86	Average GC	NA	NA
CCTAGGGTGTGCAGTCTA	IntronTRIP	D1	chr6	104958933	-	NA	NA	14	69	NA	NA	11	69	NA	NA	0	69	NA	NA	NA	NA	NA	NA	NA	TssA	Interior_Act3	33.97	Low GC	NA	NA
CCTAGGGTTGTTCCCCCA	IntronTRIP	D1	chr17	40474578	-	NA	NA	0	58	NA	NA	0	58	NA	NA	47	58	NA	NA	NA	NA	711	1024	0.409798270893372	EnhWk	Speckle	56.54	High GC	NA	TEC
CCTAGGTATTGGATGGGA	IntronTRIP	D1	chr3	45141639	-	NA	NA	0	36	NA	NA	11	36	NA	NA	41	36	NM_022842.5	NA	NM_022842.5.8	NM_022842.5	4739	59363	0.0739290505756451	TxWk	Interior_Act2	42.86	Average GC	NA	MANE_mRNA
CCTAGGTCCGATACGAAT	IntronTRIP	D1	chr10	78896084	+	NA	NA	0	110	NA	NA	0	110	NA	NA	0	110	NA	NA	NA	NA	NA	NA	NA	ReprPC	Interior_Repr2	50.25	High GC	NA	NA
CCTAGGTCGCTTGGACTG	IntronTRIP	D1	chr3	43612106	-	NA	NA	309	19	NA	NA	214	19	NA	NA	129	19	NM_018075.5	NA	NM_018075.5.12	NM_018075.5	9905	246259	0.0386666354366734	TxWk	Interior_Act2	36.76	Average GC	NA	MANE_mRNA
CCTAGGTCGTTATTGCCC	IntronTRIP	D1	chr20	34538931	-	NA	NA	0	98	NA	NA	0	98	NA	NA	9	98	NA	NA	NA	NA	NA	NA	NA	Tx	Interior_Act1	43.56	Average GC	NA	NA
CCTAGGTTCACTCAGACC	IntronTRIP	D1	chr11	71467682	+	NA	NA	22	19	NA	NA	28	19	NA	NA	0	19	NM_018161.5	NA	NM_018161.5.5	NM_018161.5	14480	34134	0.297856584522977	TxWk	Interior_Act1	39.56	Average GC	LINE	MANE_mRNA
CCTAGTAAACATGAAGCT	IntronTRIP	D1	chr14	52015706	-	NA	NA	0	27	NA	NA	0	27	NA	NA	0	27	NM_007361.4	NA	NM_007361.4.8	NM_007361.4	53353	10898	0.830383962895519	TxWk	Near_Lm1	52.45	High GC	NA	MANE_mRNA
CCTAGTAAACGCCCGGGA	IntronTRIP	D1	chr7	158793617	+	NA	NA	0	10	NA	NA	0	10	NA	NA	0	10	NA	NA	NA	NA	NA	NA	NA	Tx	Interior_Act2	34.97	Average GC	NA	NA
CCTAGTAACAAGACTCCG	IntronTRIP	D1	chr14	33763499	+	NA	NA	0	4	NA	NA	0	4	NA	NA	0	4	NM_001164749.2	NA	NM_001164749.2.7	NM_001164749.2	824621	40674	0.952994065607683	ReprPCWk	Near_Lm1	40.56	Average GC	NA	MANE_mRNA
CCTAGTAAGGTCCCCCGG	IntronTRIP	D1	chr11	46840518	+	NA	NA	0	16	NA	NA	0	16	NA	NA	0	16	NA	NA	NA	NA	NA	NA	NA	TxWk	Interior_Act1	42.16	Average GC	NA	NA
CCTAGTAATGGGCCCGTT	IntronTRIP	D1	chr1	660687	-	NA	NA	0	81	NA	NA	0	81	NA	NA	0	81	NA	NA	NA	NA	167109	74616	0.691318647223084	Quies	Interior_Repr1	31.97	Low GC	LINE	lncRNA
CCTAGTACGGGGATAAGC	IntronTRIP	D1	chr3	33082560	+	NA	NA	0	12	NA	NA	0	12	NA	NA	0	12	NA	NA	NA	NA	NA	NA	NA	TxWk	Interior_Act3	46.85	Average GC	LTR	NA
CCTAGTAGAGGTACACCC	IntronTRIP	D1	chr11	47324068	-	NA	NA	14	10	NA	NA	7	10	NA	NA	0	10	NA	NA	NA	NA	NA	NA	NA	Tx	Interior_Act1	51.05	High GC	NA	NA
CCTAGTAGGTTGCTACAT	IntronTRIP	D1	chr7	144832203	-	NA	NA	16	65	NA	NA	9	65	NA	NA	13	65	NM_022445.4	NA	NM_022445.4.7	NM_022445.4	3850	380263	0.0100230921629833	Quies	Lamina	33.87	Low GC	NA	MANE_mRNA
CCTAGTATTCTTGTGGGT	IntronTRIP	D1	chr3	37366553	-	NA	NA	0	170	NA	NA	36	170	NA	NA	46	170	NA	NA	NA	NA	NA	NA	NA	Tx	Interior_Act3	32.87	Low GC	NA	NA
CCTAGTCAAAGGATGGAG	IntronTRIP	D1	chr13	50376836	+	NA	NA	0	42	NA	NA	0	42	NA	NA	0	42	NA	NA	NA	NA	294667	530020	0.357307681581012	Quies	Interior_Act3	41.26	Average GC	NA	lncRNA
CCTAGTCACCGTCGCTCT	IntronTRIP	D1	chr1	89904484	-	NA	NA	0	78	NA	NA	11	78	NA	NA	17	78	NA	NA	NA	NA	NA	NA	NA	EnhA1	Interior_Act3	43.06	Average GC	NA	NA
CCTAGTCAGCCGCCCCCA	IntronTRIP	D1	chr6	154809851	+	NA	NA	0	5	NA	NA	5	5	NA	NA	6	5	NM_014892.5	NA	NM_014892.5.11	NM_014892.5	76436	24370	0.758248516953356	Tx	Interior_Act3	34.57	Average GC	NA	MANE_mRNA
CCTAGTCATGTCCTGGTA	IntronTRIP	D1	chr16	78275266	-	NA	NA	0	56	NA	NA	0	56	NA	NA	0	56	NA	NA	NA	NA	341	1769	0.161611374407583	ReprPC	Near_Lm1	46.95	Average GC	NA	lncRNA
CCTAGTCCCTTAAAACCT	IntronTRIP	D1	chr17	30107191	+	NA	NA	0	64	NA	NA	6	64	NA	NA	3	64	NM_198529.4	NA	NM_198529.4.22	NM_198529.4	165558	1261	0.992440909009166	Quies	Interior_Act1	35.26	Average GC	NA	MANE_mRNA
CCTAGTCGAATGGCCTCA	IntronTRIP	D1	chr1	58750342	-	NA	NA	0	63	NA	NA	0	63	NA	NA	0	63	NA	NA	NA	NA	NA	NA	NA	Quies	Interior_Act3	42.96	Average GC	NA	NA
CCTAGTCGGGTTATTTCA	IntronTRIP	D1	chr13	110171032	+	NA	NA	0	24	NA	NA	0	24	NA	NA	0	24	NA	NA	NA	NA	NA	NA	NA	ReprPCWk	Near_Lm1	49.85	High GC	NA	NA
CCTAGTCTGACTCACGAA	IntronTRIP	D1	chr19	13657477	+	NA	NA	0	65	NA	NA	0	65	NA	NA	0	65	NA	NA	NA	NA	NA	NA	NA	ReprPCWk	Speckle	42.06	Average GC	NA	NA
CCTAGTCTTAGAGGACAG	IntronTRIP	D1	chr1	110589919	+	NA	NA	0	42	NA	NA	0	42	NA	NA	0	42	NA	NA	NA	NA	NA	NA	NA	ReprPCWk	Interior_Act2	44.96	Average GC	SINE	NA
CCTAGTGAGCAGGTTTCT	IntronTRIP	D1	chr10	17360197	-	NA	NA	0	4	NA	NA	0	4	NA	NA	0	4	NM_001004470.3	NA	NM_001004470.3.5	NM_001004470.3	94398	44777	0.678268367163643	Quies	Interior_Act3	31.27	Low GC	NA	MANE_mRNA
CCTAGTGCAGCGATTCGT	IntronTRIP	D1	chr7	27392725	-	NA	NA	0	141	NA	NA	0	141	NA	NA	0	141	NA	NA	NA	NA	NA	NA	NA	ReprPCWk	Interior_Act3	31.57	Low GC	NA	NA
CCTAGTGCCCTGAGTGTT	IntronTRIP	D1	chr21	34105439	+	NA	NA	12	34	NA	NA	55	34	NA	NA	157	34	NM_032476.4	NM_006933.7	NM_032476.4.1	NA	31862	37591	0.458756281226153	TxWk	Interior_Act2	32.67	Low GC	NA	lncRNA
CCTAGTGCTCACGCTCGC	IntronTRIP	D1	chr6	149956629	+	NA	NA	0	6	NA	NA	0	6	NA	NA	0	6	NA	NA	NA	NA	NA	NA	NA	ReprPCWk	Interior_Act3	43.86	Average GC	NA	NA
CCTAGTGGCCAAGAGCAG	IntronTRIP	D1	chr4	128471812	+	NA	NA	0	2	NA	NA	5	2	NA	NA	0	2	NA	NA	NA	NA	179061	47586	0.790043547896067	EnhA1	Interior_Act3	43.56	Average GC	NA	lncRNA
CCTAGTGTCGCCAACGTT	IntronTRIP	D1	chr6	16055893	+	NA	NA	14	21	NA	NA	0	21	NA	NA	0	21	NA	NA	NA	NA	NA	NA	NA	TxWk	Interior_Act3	41.06	Average GC	NA	NA
CCTAGTGTGTCTCGACCC	IntronTRIP	D1	chr2	128161470	+	NA	NA	21	92	NA	NA	43	92	NA	NA	25	92	NM_020120.4	NA	NM_020120.4.25	NM_020120.4	70271	34207	0.672591358946381	TxWk	Interior_Act2	34.57	Average GC	NA	MANE_mRNA
CCTAGTGTTAAACAATTA	IntronTRIP	D1	chr11	17212421	-	NA	NA	0	43	NA	NA	0	43	NA	NA	0	43	NA	NA	NA	NA	NA	NA	NA	Quies	Interior_Act2	44.96	Average GC	LTR	NA
CCTAGTGTTGCCCGTGCT	IntronTRIP	D1	chr16	184522	+	NA	NA	219	119	NA	NA	103	119	NA	NA	27	119	NA	NA	NA	NA	NA	NA	NA	TxWk	Speckle	54.45	High GC	NA	NA
CCTAGTTATACGCCCACC	IntronTRIP	D1	chr14	23662027	-	NA	NA	0	92	NA	NA	0	92	NA	NA	0	92	NA	NA	NA	NA	NA	NA	NA	ReprPCWk	Interior_Repr1	46.55	Average GC	NA	NA
CCTAGTTATCGTTGTGCA	IntronTRIP	D1	chr1	219901948	-	NA	NA	12	24	NA	NA	39	24	NA	NA	45	24	NA	NA	NA	NA	NA	NA	NA	EnhWk	Interior_Act3	41.76	Average GC	LTR	NA
CCTAGTTCACAGGAGCTC	IntronTRIP	D1	chr1	121081873	+	NA	NA	6	66	NA	NA	9	66	NA	NA	0	66	NA	NA	NA	NA	NA	NA	NA	NA	NA	40.86	Average GC	NA	NA
CCTAGTTCACGGCCAGAA	IntronTRIP	D1	chr19	36217371	-	NA	NA	0	67	NA	NA	3	67	NA	NA	0	67	NA	NA	NA	NA	NA	NA	NA	TssFlnk	Interior_Act1	48.55	High GC	NA	NA
CCTAGTTCAGATGCGCTC	IntronTRIP	D1	chr17	62672694	+	NA	NA	0	33	NA	NA	0	33	NA	NA	0	33	NM_006039.5	NA	NM_006039.5.8	NM_006039.5	45025	20903	0.682941997330421	TxWk	Interior_Act1	50.95	High GC	NA	MANE_mRNA
CCTAGTTCGGTTAAAGGA	IntronTRIP	D1	chr9	111632193	-	NA	NA	0	17	NA	NA	10	17	NA	NA	0	17	NA	NA	NA	NA	NA	NA	NA	TssA	Interior_Act3	45.85	Average GC	NA	NA
CCTAGTTGACATTCCCCA	IntronTRIP	D1	chr7	24925146	-	NA	NA	42	43	NA	NA	38	43	NA	NA	21	43	NM_015550.4	NA	NM_015550.4.22	NM_015550.4	55032	128607	0.299674905657295	EnhA1	Interior_Act3	41.16	Average GC	NA	MANE_mRNA
CCTAGTTTTAGGCAAATC	IntronTRIP	D1	chr8	15636795	-	NA	NA	0	24	NA	NA	0	24	NA	NA	18	24	NA	NA	NA	NA	NA	NA	NA	EnhA1	Near_Lm2	38.26	Average GC	NA	NA
CCTATAAGCCCGCTTAAG	IntronTRIP	D1	chr4	40467671	+	NA	NA	0	88	NA	NA	0	88	NA	NA	0	88	NA	NA	NA	NA	NA	NA	NA	Quies	Interior_Act3	43.76	Average GC	NA	NA
CCTATACATCACCCTTGC	IntronTRIP	D1	chrX	134482573	-	NA	NA	0	24	NA	NA	0	24	NA	NA	0	24	NA	NA	NA	NA	NA	NA	NA	TxWk	Interior_Act3	39.36	Average GC	NA	NA
CCTATACATCCCAGCTAA	IntronTRIP	D1	chr10	132376837	+	NA	NA	0	3	NA	NA	0	3	NA	NA	0	3	NM_030626.3	NM_030626.3	NA	NA	44645	4671	0.90528428907454	ReprPCWk	Interior_Act1	46.55	Average GC	NA	MANE_mRNA
CCTATACCGTGGCGTACT	IntronTRIP	D1	chr15	28820300	-	NA	NA	0	7	NA	NA	0	7	NA	NA	0	7	NA	NA	NA	NA	NA	NA	NA	Quies	Interior_Act2	38.96	Average GC	NA	NA
CCTATACGGCCCCGAGCA	IntronTRIP	D1	chrX	102109621	-	NA	NA	0	8	NA	NA	0	8	NA	NA	0	8	NA	NA	NA	NA	NA	NA	NA	Quies	Near_Lm1	47.75	Average GC	NA	NA
CCTATACGTGCATGTATC	IntronTRIP	D1	chr1	45574849	+	NA	NA	0	15	NA	NA	10	15	NA	NA	0	15	NA	NA	NA	NA	NA	NA	NA	EnhWk	Interior_Act1	42.36	Average GC	NA	NA
CCTATACGTGGAGTCGGA	IntronTRIP	D1	chr12	91555350	+	NA	NA	0	87	NA	NA	0	87	NA	NA	0	87	NA	NA	NA	NA	NA	NA	NA	Quies	Interior_Act3	32.47	Low GC	NA	NA
CCTATACTATTGCGGATT	IntronTRIP	D1	chr13	36972639	-	NA	NA	0	18	NA	NA	15	18	NA	NA	13	18	NM_013338.5	NA	NM_013338.5.4	NM_013338.5	26701	22902	0.538294054795073	TxWk	Interior_Act3	35.66	Average GC	NA	MANE_mRNA
CCTATAGACCTAACATTC	IntronTRIP	D1	chr2	200967083	-	NA	NA	8	43	NA	NA	24	43	NA	NA	10	43	NA	NA	NA	NA	NA	NA	NA	TxWk	Interior_Act2	38.56	Average GC	NA	NA
CCTATAGAGCAAGCCTCC	IntronTRIP	D1	chr6	45075249	+	NA	NA	0	2	NA	NA	0	2	NA	NA	0	2	NA	NA	NA	NA	NA	NA	NA	Quies	Near_Lm1	32.57	Low GC	NA	NA
CCTATAGGGTTGTATGGA	IntronTRIP	D1	chr3	142056308	-	NA	NA	0	39	NA	NA	16	39	NA	NA	42	39	NM_001178139.2	NA	NM_001178139.2.10	NM_001178139.2	93236	111881	0.454550329811766	TxWk	Interior_Act3	41.46	Average GC	LINE	MANE_mRNA
CCTATAGGTTCGAGTGAT	IntronTRIP	D1	chr1	195481143	+	NA	NA	0	56	NA	NA	0	56	NA	NA	0	56	NA	NA	NA	NA	NA	NA	NA	Quies	Lamina	37.46	Average GC	NA	NA
CCTATAGTCTCCAATGGC	IntronTRIP	D1	chr15	58404476	-	NA	NA	0	70	NA	NA	1	70	NA	NA	0	70	NA	NA	NA	NA	NA	NA	NA	EnhWk	Interior_Act2	40.96	Average GC	NA	NA
CCTATAGTGCCAGACCTC	IntronTRIP	D1	chr7	16113895	+	NA	NA	0	17	NA	NA	6	17	NA	NA	7	17	NA	NA	NA	NA	NA	NA	NA	Het	Near_Lm2	32.07	Low GC	LINE	NA
CCTATATCCTACTCGTCC	IntronTRIP	D1	chr15	43304000	+	NA	NA	0	29	NA	NA	2	29	NA	NA	0	29	NA	NA	NA	NA	NA	NA	NA	ReprPCWk	Interior_Act1	40.06	Average GC	NA	NA
CCTATATCCTTGCTGCCG	IntronTRIP	D1	chr5	98936875	-	NA	NA	0	10	NA	NA	0	10	NA	NA	0	10	NA	NA	NA	NA	NA	NA	NA	TxWk	Near_Lm2	36.36	Average GC	NA	NA
CCTATATCGCCGACAGCC	IntronTRIP	D1	chr7	120992623	+	NA	NA	143	38	NA	NA	121	38	NA	NA	96	38	NM_024913.5	NA	NM_024913.5.2	NM_024913.5	3913	304819	0.0126744231242631	TssA	Near_Lm2	32.37	Low GC	NA	MANE_mRNA
CCTATATCGCTCTCAAAA	IntronTRIP	D1	chr1	116738892	-	NA	NA	0	9	NA	NA	0	9	NA	NA	0	9	NA	NA	NA	NA	NA	NA	NA	EnhWk	Interior_Act2	44.06	Average GC	NA	NA
CCTATATCGTCTGGCACA	IntronTRIP	D1	chrX	100828619	+	NA	NA	41	128	NA	NA	99	128	NA	NA	213	128	NM_001325.3	NA	NM_001325.3.8	NM_001325.3	8229	12901	0.389446284902982	Tx	Near_Lm1	39.06	Average GC	NA	MANE_mRNA
CCTATATGCGCTTCCACC	IntronTRIP	D1	chr12	31474663	+	NA	NA	0	88	NA	NA	0	88	NA	NA	0	88	NA	NA	NA	NA	NA	NA	NA	Quies	Interior_Act3	36.46	Average GC	NA	NA
CCTATATGCGTCGCAGTC	IntronTRIP	D1	chr9	5841945	-	NA	NA	84	38	NA	NA	50	38	NA	NA	23	38	NA	NA	NA	NA	NA	NA	NA	TxWk	Interior_Act3	50.15	High GC	LTR	NA
CCTATATGGGCTCACCGT	IntronTRIP	D1	chr1	171285997	+	NA	NA	0	105	NA	NA	0	105	NA	NA	1	105	NA	NA	NA	NA	NA	NA	NA	Quies	Near_Lm2	40.66	Average GC	NA	NA
CCTATCACTCGTGGGCCT	IntronTRIP	D1	chr8	102392874	-	NA	NA	172	56	NA	NA	95	56	NA	NA	31	56	NM_015902.6	NA	NM_015902.6.58	NM_015902.6	19826	140602	0.123581918368365	EnhA2	Interior_Act3	32.27	Low GC	NA	MANE_mRNA
CCTATCAGCCCGGTATTT	IntronTRIP	D1	chrX	53587775	+	NA	NA	0	4	NA	NA	0	4	NA	NA	0	4	NA	NA	NA	NA	NA	NA	NA	Tx	Interior_Act1	34.67	Average GC	NA	NA
CCTATCAGCCCTCACCAA	IntronTRIP	D1	chr18	26405675	+	NA	NA	0	25	NA	NA	0	25	NA	NA	0	25	NA	NA	NA	NA	NA	NA	NA	ReprPCWk	Lamina_Like	53.05	High GC	NA	NA
CCTATCAGGTGAGGCGCA	IntronTRIP	D1	chr4	2110075	-	NA	NA	0	31	NA	NA	0	31	NA	NA	0	31	NM_181808.4	NA	NM_181808.4.7	NM_181808.4	132046	38158	0.775810204225518	ReprPCWk	Interior_Act1	34.47	Low GC	NA	MANE_mRNA
CCTATCAGTCCCGGTTGG	IntronTRIP	D1	chr14	93318921	+	NA	NA	0	38	NA	NA	0	38	NA	NA	0	38	NA	NA	NA	NA	NA	NA	NA	EnhA2	Interior_Act3	40.06	Average GC	LINE	NA
CCTATCAGTTCCGGTAGC	IntronTRIP	D1	chr15	22422864	+	NA	NA	0	30	NA	NA	0	30	NA	NA	0	30	NA	NA	NA	NA	NA	NA	NA	Quies	Interior_Repr1	35.66	Average GC	LINE	NA
CCTATCATATAGTTTTCG	IntronTRIP	D1	chr20	19647919	+	NA	NA	0	74	NA	NA	0	74	NA	NA	0	74	NM_020689.4	NA	NM_020689.4.6	NM_020689.4	435278	75007	0.853009592678601	Quies	Interior_Repr2	41.76	Average GC	NA	MANE_mRNA
CCTATCATTGACGGCACA	IntronTRIP	D1	chr20	57015769	-	NA	NA	0	57	NA	NA	0	57	NA	NA	0	57	NA	NA	NA	NA	NA	NA	NA	ReprPCWk	Interior_Repr2	46.15	Average GC	NA	NA
CCTATCCACAATCTGCCT	IntronTRIP	D1	chr7	13067418	-	NA	NA	0	24	NA	NA	22	24	NA	NA	96	24	NA	NA	NA	NA	NA	NA	NA	Quies	Near_Lm1	43.66	Average GC	NA	NA
CCTATCCATACCACGAGC	IntronTRIP	D1	chr8	21960406	+	NA	NA	230	53	NA	NA	199	53	NA	NA	25	53	NM_015024.5	NA	NM_015024.5.1	NM_015024.5	40745	46179	0.468742809810869	EnhA2	Interior_Act2	40.36	Average GC	NA	MANE_mRNA
CCTATCCCCGCTACGGCC	IntronTRIP	D1	chr6	90005940	+	NA	NA	0	143	NA	NA	0	143	NA	NA	0	143	NA	NA	NA	NA	NA	NA	NA	Quies	Interior_Act3	42.26	Average GC	NA	NA
CCTATCCCCTGGAGCTTT	IntronTRIP	D1	chr1	183979744	-	NA	NA	39	69	NA	NA	75	69	NA	NA	73	69	NM_015101.4	NA	NM_015101.4.11	NM_015101.4	57984	43911	0.569056381569263	TxWk	Interior_Act3	29.57	Low GC	NA	MANE_mRNA
CCTATCCCTAATTTAGAC	IntronTRIP	D1	chr5	154714196	-	NA	NA	0	93	NA	NA	0	93	NA	NA	0	93	NA	NA	NA	NA	NA	NA	NA	Quies	Interior_Act3	43.86	Average GC	NA	NA
CCTATCCGGCAGAAAAGA	IntronTRIP	D1	chr1	119791638	+	NA	NA	0	36	NA	NA	0	36	NA	NA	0	36	NA	NA	NA	NA	NA	NA	NA	ReprPCWk	Lamina_Like	44.56	Average GC	LTR	NA
CCTATCCGTATATTTGTG	IntronTRIP	D1	chr11	33775066	+	NA	NA	13	60	NA	NA	0	60	NA	NA	0	60	NA	NA	NA	NA	367	604	0.377960865087539	TssFlnk	Interior_Act2	53.35	High GC	NA	lncRNA
CCTATCGAACACTGAAAA	IntronTRIP	D1	chr3	170216927	-	NA	NA	0	13	NA	NA	0	13	NA	NA	0	13	NA	NA	NA	NA	NA	NA	NA	Quies	Interior_Act3	37.36	Average GC	NA	NA
CCTATCGACAGGCGGTCC	IntronTRIP	D1	chr10	19073760	+	NA	NA	0	53	NA	NA	0	53	NA	NA	0	53	NM_001142308.3	NA	NM_001142308.3.2	NM_001142308.3	24960	660718	0.0364019262685984	Quies	Near_Lm2	33.67	Low GC	NA	MANE_mRNA
CCTATCGATAGGTACGCA	IntronTRIP	D1	chr6	87724137	+	NA	NA	0	16	NA	NA	0	16	NA	NA	0	16	NA	NA	NA	NA	NA	NA	NA	EnhWk	Interior_Act3	38.86	Average GC	NA	NA
CCTATCGCCCTTGAGATG	IntronTRIP	D1	chr11	59819943	+	NA	NA	0	222	NA	NA	168	222	NA	NA	123	222	NA	NA	NA	NA	NA	NA	NA	TxWk	Interior_Repr1	43.96	Average GC	NA	NA
CCTATCGGGTACGACGAT	IntronTRIP	D1	chr7	103877477	-	NA	NA	1	56	NA	NA	4	56	NA	NA	0	56	NM_005045.4	NA	NM_005045.4.63	NM_005045.4	112181	405689	0.216620001158592	Quies	Interior_Act2	44.46	Average GC	NA	MANE_mRNA
CCTATCGTCTGGACAACT	IntronTRIP	D1	chr5	95823810	-	NA	NA	0	7	NA	NA	0	7	NA	NA	0	7	NA	NA	NA	NA	NA	NA	NA	EnhA1	Interior_Act3	49.55	High GC	NA	NA
CCTATCGTTTGGCCAGGC	IntronTRIP	D1	chr16	75625198	+	NA	NA	0	6	NA	NA	0	6	NA	NA	0	6	NA	NA	NA	NA	NA	NA	NA	EnhWk	Interior_Act3	44.56	Average GC	LINE	NA
CCTATCGTTTGGTACATG	IntronTRIP	D1	chr7	20180070	+	NA	NA	0	42	NA	NA	0	42	NA	NA	0	42	NA	NA	NA	NA	NA	NA	NA	TxWk	Near_Lm2	39.76	Average GC	NA	NA
CCTATCTAGGCCACAGAG	IntronTRIP	D1	chr3	12326625	+	NA	NA	0	12	NA	NA	0	12	NA	NA	0	12	NM_138711.6	NA	NM_138711.6.2	NM_138711.6	37556	107719	0.258516606436069	ReprPCWk	Interior_Repr1	33.07	Low GC	NA	MANE_mRNA
CCTATCTCTAGCAGTTCC	IntronTRIP	D1	chr2	205088567	+	NA	NA	2	27	NA	NA	0	27	NA	NA	0	27	NM_001302769.2	NA	NM_001302769.2.4	NM_001302769.2	543093	531595	0.505349459564078	NA	Near_Lm1	41.56	Average GC	NA	MANE_mRNA
CCTATCTCTAGCGCCTAA	IntronTRIP	D1	chr18	34725012	+	NA	NA	0	5	NA	NA	0	5	NA	NA	0	5	NM_001386795.1	NA	NM_001386795.1.1	NM_001386795.1	14715	166832	0.0810533911328747	Quies	Lamina	38.56	Average GC	LINE	MANE_mRNA
CCTATCTGCCCGCGTAAG	IntronTRIP	D1	chr17	59187994	-	NA	NA	46	23	NA	NA	9	23	NA	NA	0	23	NA	NA	NA	NA	NA	NA	NA	TxWk	Interior_Act1	41.26	Average GC	LTR	NA
CCTATCTTCCCATGGTAG	IntronTRIP	D1	chr7	130494083	-	NA	NA	0	11	NA	NA	0	11	NA	NA	0	11	NA	NA	NA	NA	NA	NA	NA	TxWk	Interior_Act3	44.26	Average GC	NA	NA
CCTATGAACATCGACAAT	IntronTRIP	D1	chr6	73676086	+	NA	NA	0	10	NA	NA	0	10	NA	NA	0	10	NA	NA	NA	NA	NA	NA	NA	ReprPCWk	Interior_Act3	41.56	Average GC	NA	NA
CCTATGACCCCGGCAAGT	IntronTRIP	D1	chr6	158844148	-	NA	NA	1	43	NA	NA	0	43	NA	NA	37	43	NA	NA	NA	NA	13484	3031	0.816469875870421	EnhWk	Interior_Act2	36.76	Average GC	NA	lncRNA
CCTATGACGTGCCGTACC	IntronTRIP	D1	chr10	13404422	-	NA	NA	18	3	NA	NA	2	3	NA	NA	0	3	NA	NA	NA	NA	NA	NA	NA	EnhA2	Interior_Act2	43.56	Average GC	NA	NA
CCTATGAGTCAAGCCACA	IntronTRIP	D1	chr5	140350251	+	NA	NA	0	73	NA	NA	18	73	NA	NA	88	73	NA	NA	NA	NA	NA	NA	NA	TxWk	Interior_Act2	45.35	Average GC	NA	NA
CCTATGATGTTCCCAACG	IntronTRIP	D1	chr2	124962151	-	NA	NA	0	39	NA	NA	0	39	NA	NA	0	39	NA	NA	NA	NA	NA	NA	NA	Quies	Lamina	39.76	Average GC	NA	NA
CCTATGCAATACAGATGG	IntronTRIP	D1	chr13	46174280	+	NA	NA	0	38	NA	NA	0	38	NA	NA	0	38	NA	NA	NA	NA	NA	NA	NA	TxWk	Interior_Act3	40.06	Average GC	NA	NA
CCTATGCATGCTAAGTCA	IntronTRIP	D1	chr10	3851384	-	NA	NA	0	23	NA	NA	0	23	NA	NA	0	23	NA	NA	NA	NA	NA	NA	NA	EnhA1	Interior_Act3	43.66	Average GC	NA	NA
CCTATGCCGAGGCCACGA	IntronTRIP	D1	chr9	3207601	+	NA	NA	0	95	NA	NA	0	95	NA	NA	0	95	NA	NA	NA	NA	NA	NA	NA	Quies	Near_Lm2	34.87	Average GC	NA	NA
CCTATGCCGCGGATTCGA	IntronTRIP	D1	chr2	168936107	-	NA	NA	35	73	NA	NA	14	73	NA	NA	0	73	NM_003742.4	NA	NM_003742.4.6	NM_003742.4	95217	15327	0.861349326964828	EnhA1	Interior_Act3	43.26	Average GC	NA	MANE_mRNA
CCTATGCCGGACATTTGC	IntronTRIP	D1	chr4	143904339	+	NA	NA	0	21	NA	NA	11	21	NA	NA	23	21	NA	NA	NA	NA	344882	439411	0.439736170028293	TssFlnk	Near_Lm2	34.67	Average GC	NA	lncRNA
CCTATGCCTGCTGCGTAA	IntronTRIP	D1	chr10	1083127	-	NA	NA	0	64	NA	NA	0	64	NA	NA	0	64	NA	NA	NA	NA	NA	NA	NA	TxWk	Interior_Act2	39.26	Average GC	NA	NA
CCTATGCGCCAGGTCTGT	IntronTRIP	D1	chr16	80665087	+	NA	NA	0	181	NA	NA	0	181	NA	NA	0	181	NA	NA	NA	NA	NA	NA	NA	ReprPCWk	Interior_Repr2	41.46	Average GC	NA	NA
CCTATGCGCCCGATTAAC	IntronTRIP	D1	chr1	62491821	-	NA	NA	0	110	NA	NA	3	110	NA	NA	0	110	NM_001367561.1	NA	NM_001367561.1.9	NM_001367561.1	196565	37096	0.841240087134781	Quies	Near_Lm1	40.26	Average GC	NA	MANE_mRNA
CCTATGCGTCGCTACTCG	IntronTRIP	D1	chr9	127915139	+	NA	NA	0	64	NA	NA	4	64	NA	NA	24	64	NA	NA	NA	NA	NA	NA	NA	EnhA1	Speckle	58.14	High GC	NA	NA
CCTATGCGTGGAAGCCTC	IntronTRIP	D1	chr22	24727334	-	NA	NA	8	32	NA	NA	16	32	NA	NA	15	32	NM_001255975.1	NA	NM_001255975.1.5	NM_001255975.1	47386	8301	0.850934688526945	EnhA1	Interior_Act1	41.66	Average GC	NA	MANE_mRNA
CCTATGCTATAATAATTT	IntronTRIP	D1	chr13	42153397	+	NA	NA	0	71	NA	NA	0	71	NA	NA	0	71	NM_178009.5	NA	NM_178009.5.3	NM_178009.5	104750	89499	0.539256315347827	Quies	Interior_Act3	34.47	Low GC	NA	MANE_mRNA
CCTATGCTTGGGGACCGA	IntronTRIP	D1	chr15	50251081	+	NA	NA	6	93	NA	NA	0	93	NA	NA	0	93	NA	NA	NA	NA	NA	NA	NA	EnhWk	Interior_Act3	42.46	Average GC	NA	NA
CCTATGGACAGTGGGAAG	IntronTRIP	D1	chr4	59984135	-	NA	NA	0	84	NA	NA	0	84	NA	NA	0	84	NA	NA	NA	NA	NA	NA	NA	Quies	Lamina	29.57	Low GC	NA	NA
CCTATGGCGCTTACGTGC	IntronTRIP	D1	chr16	56313983	+	NA	NA	0	92	NA	NA	12	92	NA	NA	0	92	NM_020988.3	NA	NM_020988.3.3	NM_020988.3	122495	43461	0.738117332304948	ReprPCWk	Interior_Act2	42.46	Average GC	NA	MANE_mRNA
CCTATGGGATTGCATCTT	IntronTRIP	D1	chr10	74078325	-	NA	NA	0	44	NA	NA	0	44	NA	NA	0	44	NA	NA	NA	NA	NA	NA	NA	TxWk	Interior_Act2	32.87	Low GC	NA	NA
CCTATGGTGCGCAATCCC	IntronTRIP	D1	chr4	139606579	+	NA	NA	0	39	NA	NA	0	39	NA	NA	0	39	NA	NA	NA	NA	47296	11554	0.803670348343246	EnhWk	Interior_Act3	48.35	High GC	NA	lncRNA
CCTATGGTGCTTTGTAGC	IntronTRIP	D1	chr4	177552844	+	NA	NA	0	60	NA	NA	0	60	NA	NA	0	60	NA	NA	NA	NA	110325	128537	0.461877569475262	Quies	Near_Lm2	38.56	Average GC	SINE	lncRNA
CCTATGTACCCGGGGATA	IntronTRIP	D1	chr22	25568205	-	NA	NA	0	19	NA	NA	0	19	NA	NA	0	19	NA	NA	NA	NA	NA	NA	NA	Quies	Interior_Act1	37.96	Average GC	NA	NA
CCTATGTACTGACCGCGC	IntronTRIP	D1	chr1	173686977	-	NA	NA	0	14	NA	NA	13	14	NA	NA	0	14	NA	NA	NA	NA	NA	NA	NA	Quies	Interior_Act3	31.27	Low GC	LTR	NA
CCTATGTAGAGGTAGCTG	IntronTRIP	D1	chr15	82622137	-	NA	NA	42	80	NA	NA	81	80	NA	NA	35	80	NM_001365242.1	NA	NM_001365242.1.10	NM_001365242.1	25226	78937	0.242178124669988	Tx	Interior_Act2	44.76	Average GC	LTR	MANE_mRNA
CCTATGTAGCGAACCAAG	IntronTRIP	D1	chr20	29095978	+	NA	NA	0	167	NA	NA	23	167	NA	NA	148	167	NA	NA	NA	NA	15588	6783	0.696794957757811	NA	NA	31.57	Low GC	NA	unprocessed_pseudogene
CCTATGTAGTCGGCGAAA	IntronTRIP	D1	chr1	234725797	+	NA	NA	6	47	NA	NA	4	47	NA	NA	46	47	NA	NA	NA	NA	1755	10923	0.138428774254614	EnhA1	Interior_Act3	54.45	High GC	NA	lncRNA
CCTATGTCACATGGCGGA	IntronTRIP	D1	chr15	74668324	+	NA	NA	0	129	NA	NA	0	129	NA	NA	0	129	NA	NA	NA	NA	NA	NA	NA	TxWk	Interior_Act1	37.86	Average GC	LINE	NA
CCTATGTCCCTGAAGATG	IntronTRIP	D1	chr18	56625720	-	NA	NA	36	68	NA	NA	57	68	NA	NA	127	68	NM_004786.3	NA	NM_004786.3.6	NM_004786.3	12872	28512	0.311038082350667	TxWk	Near_Lm1	32.47	Low GC	NA	MANE_mRNA
CCTATGTCGCTGCCCCCT	IntronTRIP	D1	chr9	42146668	-	NA	NA	0	66	NA	NA	1	66	NA	NA	0	66	NA	NA	NA	NA	NA	NA	NA	NA	Near_Lm1	28.27	Low GC	NA	NA
CCTATGTCTAGCGTCGAC	IntronTRIP	D1	chr7	152890149	-	NA	NA	0	35	NA	NA	0	35	NA	NA	0	35	NA	NA	NA	NA	NA	NA	NA	ReprPCWk	Interior_Repr2	49.65	High GC	DNA	NA
CCTATGTGGCGCTAAGGC	IntronTRIP	D1	chr8	89856048	+	NA	NA	0	37	NA	NA	0	37	NA	NA	19	37	NA	NA	NA	NA	NA	NA	NA	Quies	Interior_Act3	38.96	Average GC	NA	NA
CCTATGTGTAGTGTGCGT	IntronTRIP	D1	chr5	133969700	+	NA	NA	10	53	NA	NA	10	53	NA	NA	0	53	NA	NA	NA	NA	NA	NA	NA	EnhA2	Interior_Act2	45.55	Average GC	NA	NA
CCTATGTTTCAGAGACCT	IntronTRIP	D1	chr17	78985634	+	NA	NA	0	5	NA	NA	0	5	NA	NA	0	5	NA	NA	NA	NA	NA	NA	NA	TxWk	Speckle	36.76	Average GC	NA	NA
CCTATTAAGTGTGCGCCC	IntronTRIP	D1	chr3	143171174	+	NA	NA	0	18	NA	NA	0	18	NA	NA	0	18	NA	NA	NA	NA	NA	NA	NA	EnhWk	Interior_Act3	40.96	Average GC	NA	NA
CCTATTAATAGGAAGCTC	IntronTRIP	D1	chr1	228686389	+	NA	NA	0	60	NA	NA	0	60	NA	NA	0	60	NA	NA	NA	NA	NA	NA	NA	ReprPCWk	Interior_Repr1	32.27	Low GC	LINE	NA
CCTATTAATGTTGTGATC	IntronTRIP	D1	chr9	130742716	+	NA	NA	0	28	NA	NA	21	28	NA	NA	0	28	NA	NA	NA	NA	NA	NA	NA	Tx	Interior_Act2	36.46	Average GC	NA	NA
CCTATTAATTGGTCTATC	IntronTRIP	D1	chr5	87171733	-	NA	NA	0	118	NA	NA	0	118	NA	NA	0	118	NA	NA	NA	NA	NA	NA	NA	Quies	Near_Lm2	34.17	Low GC	NA	NA
CCTATTACATATCTCCAC	IntronTRIP	D1	chr13	45072954	+	NA	NA	0	60	NA	NA	0	60	NA	NA	0	60	NA	NA	NA	NA	NA	NA	NA	ReprPCWk	Interior_Act3	42.46	Average GC	NA	NA
CCTATTACCCATCTGGTC	IntronTRIP	D1	chr16	81104557	-	NA	NA	5	79	NA	NA	0	79	NA	NA	27	79	NA	NA	NA	NA	NA	NA	NA	ReprPCWk	Interior_Act3	41.56	Average GC	NA	NA
CCTATTACTCTCTCTTCA	IntronTRIP	D1	chr21	29093324	+	NA	NA	0	51	NA	NA	0	51	NA	NA	0	51	NA	NA	NA	NA	NA	NA	NA	ReprPCWk	Interior_Act3	46.45	Average GC	NA	NA
CCTATTAGCCCTGGGCCC	IntronTRIP	D1	chr1	148516956	+	NA	NA	0	12	NA	NA	0	12	NA	NA	0	12	NA	NA	NA	NA	NA	NA	NA	NA	Interior_Repr1	32.57	Low GC	NA	NA
CCTATTAGCGTTGGGTGG	IntronTRIP	D1	chr11	115992725	+	NA	NA	0	54	NA	NA	0	54	NA	NA	0	54	NA	NA	NA	NA	NA	NA	NA	Quies	Near_Lm1	43.56	Average GC	NA	NA
CCTATTCAGACTCGGACC	IntronTRIP	D1	chr2	47904281	-	NA	NA	19	8	NA	NA	29	8	NA	NA	118	8	NM_001190274.2	NA	NM_001190274.2.22	NM_001190274.2	2217	97362	0.0222637303045823	TssA	Interior_Act3	42.06	Average GC	NA	MANE_mRNA
CCTATTCCATTTCCATCT	IntronTRIP	D1	chr21	37295072	+	NA	NA	0	24	NA	NA	23	24	NA	NA	0	24	NA	NA	NA	NA	73719	1460	0.980579683156201	ReprPCWk	Interior_Act2	44.16	Average GC	NA	lncRNA
CCTATTCGAGAGTGTGGA	IntronTRIP	D1	chr2	241636283	+	NA	NA	0	35	NA	NA	4	35	NA	NA	28	35	NA	NA	NA	NA	NA	NA	NA	TssFlnkU	Speckle	56.64	High GC	NA	NA
CCTATTCGGGCCGGGACG	IntronTRIP	D1	chr7	139800021	+	NA	NA	0	23	NA	NA	0	23	NA	NA	0	23	NA	NA	NA	NA	NA	NA	NA	ReprPCWk	Interior_Act3	47.25	Average GC	LINE	NA
CCTATTGACCCTCTACTT	IntronTRIP	D1	chr5	53939371	+	NA	NA	0	42	NA	NA	0	42	NA	NA	0	42	NA	NA	NA	NA	NA	NA	NA	Quies	Interior_Act3	38.56	Average GC	NA	NA
CCTATTGAGCCGCTCACG	IntronTRIP	D1	chr3	47318357	+	NA	NA	9	59	NA	NA	11	59	NA	NA	0	59	NM_025010.5	NA	NM_025010.5.1	NM_025010.5	35414	28459	0.554443974762419	TxWk	Interior_Act1	45.15	Average GC	NA	MANE_mRNA
CCTATTGCCTCACGTCCG	IntronTRIP	D1	chr1	150260619	-	NA	NA	0	217	NA	NA	35	217	NA	NA	191	217	NA	NA	NA	NA	NA	NA	NA	NA	Speckle	50.05	High GC	NA	NA
CCTATTGCTTGCATTACG	IntronTRIP	D1	chr10	102103817	+	NA	NA	0	47	NA	NA	0	47	NA	NA	0	47	NA	NA	NA	NA	NA	NA	NA	TxWk	Speckle	48.05	High GC	SINE	NA
CCTATTGGAAGTTCAAGC	IntronTRIP	D1	chr3	144172954	+	NA	NA	0	52	NA	NA	0	52	NA	NA	0	52	NA	NA	NA	NA	NA	NA	NA	Quies	Lamina	31.77	Low GC	NA	NA
CCTATTGGGTAACTTAAA	IntronTRIP	D1	chr7	105055548	+	NA	NA	200	246	NA	NA	264	246	NA	NA	845	246	NM_182931.3	NA	NM_182931.3.3	NM_182931.3	41344	59471	0.410097703714725	TxWk	Interior_Act3	37.06	Average GC	NA	MANE_mRNA
CCTATTGGTAGTGTCAGC	IntronTRIP	D1	chr12	121681890	+	NA	NA	15	39	NA	NA	8	39	NA	NA	0	39	NA	NA	NA	NA	NA	NA	NA	Quies	Speckle	43.86	Average GC	NA	NA
CCTATTGGTCGGCCTGAA	IntronTRIP	D1	chr7	100927588	+	NA	NA	0	44	NA	NA	0	44	NA	NA	0	44	NA	NA	NA	NA	NA	NA	NA	ReprPCWk	Speckle	46.45	Average GC	LTR	NA
CCTATTGTCCTCGCGGGC	IntronTRIP	D1	chr2	68503919	-	NA	NA	0	53	NA	NA	0	53	NA	NA	0	53	NA	NA	NA	NA	NA	NA	NA	Quies	Interior_Act3	29.27	Low GC	NA	NA
CCTATTGTCGCTGGACTC	IntronTRIP	D1	chr10	91630501	-	NA	NA	0	14	NA	NA	9	14	NA	NA	0	14	NM_005398.7	NM_005398.7	NA	NA	2570	2060	0.555075593952484	TssFlnkU	Interior_Act3	44.06	Average GC	NA	MANE_mRNA
CCTATTGTCTCTTGTGAG	IntronTRIP	D1	chr7	25864560	+	NA	NA	0	60	NA	NA	0	60	NA	NA	9	60	NA	NA	NA	NA	NA	NA	NA	ReprPCWk	Interior_Act2	25.67	Low GC	NA	NA
CCTATTGTGAAATCGCAT	IntronTRIP	D1	chr1	195233538	-	NA	NA	0	20	NA	NA	0	20	NA	NA	0	20	NA	NA	NA	NA	NA	NA	NA	Quies	Lamina	31.17	Low GC	NA	NA
CCTATTGTTTGTGCGTCC	IntronTRIP	D1	chr3	114687565	-	NA	NA	5	75	NA	NA	0	75	NA	NA	0	75	NM_001348800.3	NA	NM_001348800.3.6	NM_001348800.3	459723	373066	0.552028184810318	Quies	Near_Lm2	36.66	Average GC	NA	MANE_mRNA
CCTATTTAATCCAATGGT	IntronTRIP	D1	chr21	29325797	+	NA	NA	0	18	NA	NA	23	18	NA	NA	0	18	NM_001186.4	NA	NM_001186.4.2	NM_001186.4	26876	20351	0.569081245897474	TxWk	Near_Lm1	33.07	Low GC	NA	MANE_mRNA
CCTATTTACCCCGCATTC	IntronTRIP	D1	chr2	159733765	-	NA	NA	0	36	NA	NA	1	36	NA	NA	0	36	NA	NA	NA	NA	NA	NA	NA	TxWk	Interior_Act3	36.66	Average GC	NA	NA
CCTATTTCTACCCGCCCC	IntronTRIP	D1	chr12	23807036	-	NA	NA	0	23	NA	NA	0	23	NA	NA	22	23	NM_006940.6	NA	NM_006940.6.12	NM_006940.6	142634	277533	0.339469782253247	Quies	Near_Lm1	35.46	Average GC	NA	MANE_mRNA
CCTATTTCTAGCAGGCCG	IntronTRIP	D1	chr1	110746778	-	NA	NA	0	142	NA	NA	0	142	NA	NA	0	142	NA	NA	NA	NA	NA	NA	NA	ReprPCWk	Interior_Repr1	44.46	Average GC	NA	NA
CCTATTTCTTGGGCTCTA	IntronTRIP	D1	chr6	22026000	-	NA	NA	0	42	NA	NA	0	42	NA	NA	0	42	NA	NA	NA	NA	NA	NA	NA	TssFlnkU	Near_Lm2	46.15	Average GC	NA	NA
CCTATTTGATATGAGATT	IntronTRIP	D1	chr12	96418878	-	NA	NA	0	23	NA	NA	0	23	NA	NA	0	23	NA	NA	NA	NA	NA	NA	NA	Quies	Interior_Act3	37.26	Average GC	NA	NA
CCTATTTGCAAGACATCT	IntronTRIP	D1	chr18	58407914	+	NA	NA	0	58	NA	NA	0	58	NA	NA	0	58	NA	NA	NA	NA	NA	NA	NA	ReprPCWk	Interior_Act3	47.25	Average GC	NA	NA
CCTATTTGGATGGTGGTA	IntronTRIP	D1	chr6	6350364	-	NA	NA	0	41	NA	NA	0	41	NA	NA	0	41	NA	NA	NA	NA	272407	3899	0.985888833394859	ReprPCWk	Interior_Repr2	39.96	Average GC	NA	lncRNA
CCTATTTGGGAGCTGGAA	IntronTRIP	D1	chr3	13005687	-	NA	NA	0	39	NA	NA	0	39	NA	NA	0	39	NM_001134382.3	NA	NM_001134382.3.13	NM_001134382.3	67742	108645	0.384053246554451	EnhWk	Interior_Act1	55.34	High GC	NA	MANE_mRNA
CCTATTTTGGGCGAGTCG	IntronTRIP	D1	chr1	168404262	-	NA	NA	0	63	NA	NA	0	63	NA	NA	0	63	NA	NA	NA	NA	3012	2779	0.520117423588327	EnhWk	Interior_Act3	42.96	Average GC	NA	lncRNA
CCTATTTTTACGTCTGCC	IntronTRIP	D1	chr4	110036341	-	NA	NA	0	52	NA	NA	0	52	NA	NA	0	52	NA	NA	NA	NA	NA	NA	NA	ReprPCWk	Interior_Act3	34.17	Low GC	NA	NA
CCTCAAAACGCGAGTCTC	IntronTRIP	D1	chr11	73608914	-	NA	NA	0	2	NA	NA	0	2	NA	NA	0	2	NA	NA	NA	NA	NA	NA	NA	ReprPCWk	Interior_Act1	47.55	Average GC	NA	NA
CCTCAAAAGTCGCTGTGA	IntronTRIP	D1	chr12	119723747	-	NA	NA	25	31	NA	NA	8	31	NA	NA	14	31	NM_001206999.2	NA	NM_001206999.2.20	NM_001206999.2	153573	37957	0.801822168850833	TxWk	Interior_Act1	40.96	Average GC	NA	MANE_mRNA
CCTCAAACCAACTCCACC	IntronTRIP	D1	chr3	24389469	-	NA	NA	116	126	NA	NA	37	126	NA	NA	0	126	NM_001354712.2	NA	NM_001354712.2.10	NM_001354712.2	105381	272317	0.279008625939242	Quies	Near_Lm2	39.46	Average GC	NA	MANE_mRNA
CCTCAAACCGTGCCGCAG	IntronTRIP	D1	chr11	18031501	+	NA	NA	0	14	NA	NA	0	14	NA	NA	0	14	NA	NA	NA	NA	NA	NA	NA	ReprPCWk	Interior_Act3	35.96	Average GC	NA	NA
CCTCAAAGGCCCAGAACT	IntronTRIP	D1	chr12	76539194	-	NA	NA	46	67	NA	NA	23	67	NA	NA	14	67	NM_020841.5	NA	NM_020841.5.23	NM_020841.5	20577	187398	0.0989397764154345	TxWk	Interior_Act3	36.76	Average GC	NA	MANE_mRNA
CCTCAACACGGACGAGAA	IntronTRIP	D1	chr4	150280495	-	NA	NA	0	19	NA	NA	0	19	NA	NA	0	19	NM_001364905.1	NA	NM_001364905.1.2	NM_001364905.1	734789	16061	0.978609575814077	TxWk	Interior_Act3	46.25	Average GC	NA	MANE_mRNA
CCTCAACACGTTTTTACC	IntronTRIP	D1	chr2	144583125	-	NA	NA	11	96	NA	NA	26	96	NA	NA	71	96	NA	NA	NA	NA	NA	NA	NA	EnhA1	Interior_Act3	46.85	Average GC	NA	NA
CCTCAACATCGACGGTCC	IntronTRIP	D1	chr1	28043233	+	NA	NA	0	5	NA	NA	0	5	NA	NA	0	5	NA	NA	NA	NA	NA	NA	NA	TxWk	Interior_Act1	43.26	Average GC	NA	NA
CCTCAACGGCGCTGGACT	IntronTRIP	D1	chr1	168743674	-	NA	NA	0	41	NA	NA	0	41	NA	NA	0	41	NA	NA	NA	NA	359633	47800	0.882680097095719	ReprPCWk	Near_Lm1	41.36	Average GC	NA	lncRNA
CCTCAACGTTCTCATGGC	IntronTRIP	D1	chr3	194290753	+	NA	NA	0	4	NA	NA	0	4	NA	NA	0	4	NA	NA	NA	NA	NA	NA	NA	Quies	Interior_Act3	30.37	Low GC	LINE	NA
CCTCAACTACTCGCTCTC	IntronTRIP	D1	chr11	16352828	+	NA	NA	0	82	NA	NA	5	82	NA	NA	0	82	NA	NA	NA	NA	NA	NA	NA	TxWk	Interior_Repr1	32.97	Low GC	NA	NA
CCTCAACTTGTGAACCCC	IntronTRIP	D1	chr7	128136020	+	NA	NA	0	26	NA	NA	0	26	NA	NA	0	26	NA	NA	NA	NA	NA	NA	NA	TssFlnkD	Interior_Act3	66.13	High GC	NA	NA
CCTCAACTTTCACTCGTC	IntronTRIP	D1	chr10	100040445	+	NA	NA	0	50	NA	NA	0	50	NA	NA	0	50	NA	NA	NA	NA	NA	NA	NA	ReprPCWk	Interior_Act1	43.76	Average GC	NA	NA
CCTCAAGACCAACCCAGC	IntronTRIP	D1	chr6	150825835	+	NA	NA	0	49	NA	NA	0	49	NA	NA	0	49	NM_001029884.3	NA	NM_001029884.3.15	NM_001029884.3	225951	17830	0.926860583884716	ReprPC	Interior_Act3	46.25	Average GC	SINE	MANE_mRNA
CCTCAAGATAGGGGGTGG	IntronTRIP	D1	chr12	122429662	-	NA	NA	12	29	NA	NA	0	29	NA	NA	0	29	NA	NA	NA	NA	NA	NA	NA	Quies	Speckle	40.46	Average GC	NA	NA
CCTCAAGATGCACGCTGC	IntronTRIP	D1	chr15	66507706	+	NA	NA	10	5	NA	NA	7	5	NA	NA	0	5	NM_017975.5	NA	NM_017975.5.1	NM_017975.5	2381	42424	0.0531413904698136	EnhWk	Interior_Act1	41.56	Average GC	NA	MANE_mRNA
CCTCAAGCCCGTATGTGG	IntronTRIP	D1	chr6	97264449	+	NA	NA	0	123	NA	NA	1	123	NA	NA	0	123	NA	NA	NA	NA	NA	NA	NA	TxWk	Near_Lm2	31.47	Low GC	NA	NA
CCTCAAGGTAACGGGTAC	IntronTRIP	D1	chr2	128742456	+	NA	NA	0	12	NA	NA	0	12	NA	NA	0	12	NA	NA	NA	NA	NA	NA	NA	ReprPCWk	Interior_Repr2	40.36	Average GC	LINE	NA
CCTCAAGTCCAGCGGACC	IntronTRIP	D1	chr15	90620309	-	NA	NA	5	79	NA	NA	15	79	NA	NA	0	79	NA	NA	NA	NA	96832	302	0.996890892993185	EnhG2	Interior_Act1	41.36	Average GC	NA	lncRNA
CCTCAAGTGCCCGATGCG	IntronTRIP	D1	chr7	17206387	-	NA	NA	12	53	NA	NA	0	53	NA	NA	0	53	NA	NA	NA	NA	92981	236067	0.282575794412973	EnhA2	Lamina	40.76	Average GC	NA	lncRNA
CCTCAATACGACCACGCC	IntronTRIP	D1	chr2	197919052	-	NA	NA	0	24	NA	NA	3	24	NA	NA	0	24	NA	NA	NA	NA	NA	NA	NA	TxWk	Interior_Act3	39.06	Average GC	LTR	NA
CCTCAATACTCCGCGTAA	IntronTRIP	D1	chr21	41305654	-	NA	NA	0	9	NA	NA	0	9	NA	NA	0	9	NA	NA	NA	NA	NA	NA	NA	ReprPCWk	Interior_Repr2	39.96	Average GC	DNA	NA
CCTCAATCACTTGGCCGA	IntronTRIP	D1	chr3	45137944	-	NA	NA	87	2	NA	NA	30	2	NA	NA	0	2	NM_022842.5	NA	NM_022842.5.8	NM_022842.5	8434	55668	0.131571557829709	EnhA1	Interior_Act2	45.95	Average GC	NA	MANE_mRNA
CCTCAATTTTTACTGACC	IntronTRIP	D1	chr3	153307700	+	NA	NA	19	94	NA	NA	0	94	NA	NA	0	94	NA	NA	NA	NA	NA	NA	NA	Quies	Near_Lm1	33.97	Low GC	NA	NA
CCTCACAACGCTAACTGT	IntronTRIP	D1	chr2	168936111	+	NA	NA	7	148	NA	NA	0	148	NA	NA	0	148	NA	NA	NA	NA	NA	NA	NA	EnhA1	Interior_Act3	43.16	Average GC	NA	NA
CCTCACACAACGTTTCCC	IntronTRIP	D1	chr18	25650395	+	NA	NA	0	80	NA	NA	0	80	NA	NA	0	80	NA	NA	NA	NA	NA	NA	NA	Quies	Lamina_Like	42.46	Average GC	NA	NA
CCTCACAGCCTTTCCTAA	IntronTRIP	D1	chr19	50575357	-	NA	NA	0	17	NA	NA	0	17	NA	NA	0	17	NA	NA	NA	NA	NA	NA	NA	TxWk	Speckle	48.15	High GC	NA	NA
CCTCACAGCGATGTTGCG	IntronTRIP	D1	chr1	111594049	+	NA	NA	12	23	NA	NA	7	23	NA	NA	17	23	NA	NA	NA	NA	NA	NA	NA	EnhA1	Interior_Act2	43.66	Average GC	NA	NA
CCTCACAGCTCGGTGCGG	IntronTRIP	D1	chr4	120655105	+	NA	NA	0	52	NA	NA	0	52	NA	NA	0	52	NA	NA	NA	NA	NA	NA	NA	Quies	Lamina	28.07	Low GC	NA	NA
CCTCACATGGCTGGAGCC	IntronTRIP	D1	chr13	59208583	-	NA	NA	0	21	NA	NA	0	21	NA	NA	0	21	NA	NA	NA	NA	22053	86704	0.202773154831413	Quies	Near_Lm2	35.96	Average GC	NA	lncRNA
CCTCACATGTATTGACCA	IntronTRIP	D1	chr14	55268070	+	NA	NA	0	17	NA	NA	0	17	NA	NA	0	17	NA	NA	NA	NA	NA	NA	NA	TxWk	Interior_Act3	40.96	Average GC	NA	NA
CCTCACCACGGGCCACTA	IntronTRIP	D1	chr18	48934735	+	NA	NA	0	23	NA	NA	19	23	NA	NA	13	23	NA	NA	NA	NA	NA	NA	NA	EnhA2	Interior_Act2	45.35	Average GC	NA	NA
CCTCACCAGACGCTATAC	IntronTRIP	D1	chr5	31331573	-	NA	NA	7	136	NA	NA	65	136	NA	NA	69	136	NA	NA	NA	NA	NA	NA	NA	Quies	Near_Lm1	36.66	Average GC	NA	NA
CCTCACCAGGTCTCGTTT	IntronTRIP	D1	chr15	92811147	-	NA	NA	48	17	NA	NA	380	17	NA	NA	776	17	NA	NA	NA	NA	NA	NA	NA	TssA	Interior_Act3	35.86	Average GC	NA	NA
CCTCACCATGACGAATGC	IntronTRIP	D1	chr11	27296513	+	NA	NA	133	118	NA	NA	141	118	NA	NA	65	118	NA	NA	NA	NA	NA	NA	NA	Quies	Near_Lm2	38.06	Average GC	NA	NA
CCTCACCCAGCTTTTTAG	IntronTRIP	D1	chr18	2637852	+	NA	NA	0	29	NA	NA	7	29	NA	NA	0	29	NA	NA	NA	NA	NA	NA	NA	Quies	Interior_Act3	47.35	Average GC	NA	NA
CCTCACCCGCACCGACGT	IntronTRIP	D1	chrX	14002206	+	NA	NA	0	62	NA	NA	0	62	NA	NA	0	62	NA	NA	NA	NA	NA	NA	NA	Quies	Near_Lm1	45.45	Average GC	NA	NA
CCTCACCCTCGCCACTCT	IntronTRIP	D1	chr6	26158685	+	NA	NA	9	72	NA	NA	151	72	NA	NA	405	72	NA	NA	NA	NA	35512	395711	0.0823518226068647	TssA	Interior_Act2	48.65	High GC	NA	TEC
CCTCACCGAACGCGGGTA	IntronTRIP	D1	chr3	61050132	-	NA	NA	30	63	NA	NA	30	63	NA	NA	0	63	NM_002012.4	NA	NM_002012.4.8	NM_002012.4	201320	1302856	0.133840720766719	Quies	Near_Lm1	37.36	Average GC	NA	MANE_mRNA
CCTCACCGCATCTGCGAT	IntronTRIP	D1	chr8	105210198	-	NA	NA	0	48	NA	NA	0	48	NA	NA	21	48	NA	NA	NA	NA	NA	NA	NA	Het	Interior_Act3	34.67	Average GC	NA	NA
CCTCACCGCTTACATGCC	IntronTRIP	D1	chr12	97032920	+	NA	NA	0	37	NA	NA	0	37	NA	NA	0	37	NA	NA	NA	NA	47264	152689	0.23637554825384	Quies	Lamina	39.86	Average GC	NA	lncRNA
CCTCACCGGATACGTCCC	IntronTRIP	D1	chr4	71023063	-	NA	NA	0	6	NA	NA	0	6	NA	NA	0	6	NA	NA	NA	NA	NA	NA	NA	TxWk	Interior_Act3	33.57	Low GC	DNA	NA
CCTCACCTACGAGGGGTG	IntronTRIP	D1	chr10	22817391	-	NA	NA	5	16	NA	NA	15	16	NA	NA	18	16	NA	NA	NA	NA	NA	NA	NA	EnhA1	Interior_Act3	46.45	Average GC	SINE	NA
CCTCACGACCCATCGCGA	IntronTRIP	D1	chr9	98247856	+	NA	NA	0	25	NA	NA	3	25	NA	NA	0	25	NA	NA	NA	NA	NA	NA	NA	EnhWk	Interior_Act2	45.35	Average GC	NA	NA
CCTCACGCATAGAACATC	IntronTRIP	D1	chr16	66291878	+	NA	NA	1	9	NA	NA	0	9	NA	NA	0	9	NA	NA	NA	NA	NA	NA	NA	ReprPCWk	Near_Lm1	38.86	Average GC	LINE	NA
CCTCACGGTCCTTGCGGA	IntronTRIP	D1	chr2	31986612	-	NA	NA	8	39	NA	NA	9	39	NA	NA	0	39	NM_001301833.4	NA	NM_001301833.4.8	NM_001301833.4	24396	118790	0.170379785733242	TxWk	Interior_Act3	43.16	Average GC	LINE	MANE_mRNA
CCTCACGTAAGCGCCGAA	IntronTRIP	D1	chr5	164301855	-	NA	NA	0	48	NA	NA	0	48	NA	NA	0	48	NA	NA	NA	NA	NA	NA	NA	Quies	Near_Lm2	29.97	Low GC	NA	NA
CCTCACGTCTATAATCGT	IntronTRIP	D1	chr21	32670218	-	NA	NA	0	26	NA	NA	11	26	NA	NA	0	26	NM_203446.3	NA	NM_203446.3.18	NM_203446.3	57795	41456	0.582311513234124	TxWk	Interior_Act2	30.37	Low GC	NA	MANE_mRNA
CCTCACGTGGTGGTATTC	IntronTRIP	D1	chr6	151265283	+	NA	NA	0	43	NA	NA	0	43	NA	NA	0	43	NM_005100.4	NA	NM_005100.4.2	NM_005100.4	25317	93276	0.213478029900584	ReprPCWk	Interior_Act3	38.16	Average GC	NA	MANE_mRNA
CCTCACGTGTTACTTTTA	IntronTRIP	D1	chr7	17306825	+	NA	NA	0	26	NA	NA	0	26	NA	NA	0	26	NM_001621.5	NA	NM_001621.5.1	NM_001621.5	8174	39322	0.172098703048678	Quies	Lamina	38.06	Average GC	NA	MANE_mRNA
CCTCACTATGTTACTAAC	IntronTRIP	D1	chr6	41056662	-	NA	NA	24	78	NA	NA	7	78	NA	NA	16	78	NA	NA	NA	NA	NA	NA	NA	TxWk	Interior_Act2	46.35	Average GC	NA	NA
CCTCACTCGGGGGTCGTC	IntronTRIP	D1	chr4	145105283	-	NA	NA	0	22	NA	NA	0	22	NA	NA	0	22	NA	NA	NA	NA	NA	NA	NA	TxWk	Interior_Act3	29.47	Low GC	NA	NA
CCTCACTGTGCTCGTAGC	IntronTRIP	D1	chr15	59750676	+	NA	NA	0	19	NA	NA	0	19	NA	NA	0	19	NA	NA	NA	NA	NA	NA	NA	Quies	Interior_Repr2	44.66	Average GC	NA	NA
CCTCACTTGCGTGCAAGA	IntronTRIP	D1	chr16	35477590	-	NA	NA	0	19	NA	NA	11	19	NA	NA	61	19	NA	NA	NA	NA	2891	176	0.942614933159439	Quies	Lamina_Like	35.76	Average GC	NA	lncRNA
CCTCACTTTGGTTCGCGC	IntronTRIP	D1	chr2	111561961	+	NA	NA	0	11	NA	NA	0	11	NA	NA	0	11	NA	NA	NA	NA	93151	76006	0.550677772720017	ReprPCWk	Interior_Act2	45.15	Average GC	NA	lncRNA
CCTCAGAACCCAGGTTTC	IntronTRIP	D1	chr4	121889401	+	NA	NA	0	33	NA	NA	0	33	NA	NA	0	33	NA	NA	NA	NA	NA	NA	NA	Quies	Interior_Act3	35.16	Average GC	LINE	NA
CCTCAGACGCTCCAGGGA	IntronTRIP	D1	chr2	103245648	-	NA	NA	0	41	NA	NA	0	41	NA	NA	0	41	NA	NA	NA	NA	NA	NA	NA	Quies	Near_Lm2	36.56	Average GC	NA	NA
CCTCAGAGAAGCTGCCCC	IntronTRIP	D1	chr6	146443517	-	NA	NA	0	42	NA	NA	0	42	NA	NA	0	42	NA	NA	NA	NA	NA	NA	NA	ReprPCWk	Lamina	31.17	Low GC	NA	NA
CCTCAGATAGGAGTCACT	IntronTRIP	D1	chr14	81518299	+	NA	NA	0	15	NA	NA	0	15	NA	NA	0	15	NA	NA	NA	NA	NA	NA	NA	TxWk	Near_Lm1	46.15	Average GC	LTR	NA
CCTCAGCATCGGCTTCTA	IntronTRIP	D1	chr1	8666058	-	NA	NA	17	44	NA	NA	50	44	NA	NA	24	44	NM_001042681.2	NA	NM_001042681.2.22	NM_001042681.2	151582	313655	0.325816734266621	EnhWk	Interior_Act1	42.36	Average GC	SINE	MANE_mRNA
CCTCAGCCCCTTATGTCA	IntronTRIP	D1	chr11	87198812	+	NA	NA	10	91	NA	NA	31	91	NA	NA	161	91	NM_022918.4	NA	NM_022918.4.5	NM_022918.4	160879	130012	0.553055955667243	TxWk	Near_Lm1	41.46	Average GC	NA	MANE_mRNA
CCTCAGCCCGGACGAGGC	IntronTRIP	D1	chr2	169133768	-	NA	NA	0	16	NA	NA	3	16	NA	NA	0	16	NM_004525.3	NA	NM_004525.3.3	NM_004525.3	228766	6660	0.971710856065175	EnhWk	Interior_Act3	39.16	Average GC	NA	MANE_mRNA
CCTCAGCCCGTACGAATC	IntronTRIP	D1	chr19	12303801	+	NA	NA	0	109	NA	NA	0	109	NA	NA	0	109	NA	NA	NA	NA	NA	NA	NA	ReprPCWk	Interior_Act1	45.95	Average GC	NA	NA
CCTCAGCTCGGCGGTTGG	IntronTRIP	D1	chr10	59907226	-	NA	NA	3	23	NA	NA	3	23	NA	NA	0	23	NA	NA	NA	NA	NA	NA	NA	TssA	Interior_Act3	47.85	High GC	NA	NA
CCTCAGCTGCCCAGCCTT	IntronTRIP	D1	chr19	14952141	-	NA	NA	0	95	NA	NA	1	95	NA	NA	0	95	NM_005071.3	NA	NM_005071.3.1	NM_005071.3	27723	2109	0.929304102976669	ReprPCWk	Interior_Act1	49.95	High GC	NA	MANE_mRNA
CCTCAGCTTATGCATCGC	IntronTRIP	D1	chr1	41953719	-	NA	NA	10	65	NA	NA	11	65	NA	NA	0	65	NA	NA	NA	NA	NA	NA	NA	ReprPCWk	Interior_Repr1	44.16	Average GC	NA	NA
CCTCAGCTTTCCGCCAGG	IntronTRIP	D1	chr14	70291647	-	NA	NA	0	56	NA	NA	0	56	NA	NA	0	56	NA	NA	NA	NA	NA	NA	NA	ReprPCWk	Interior_Repr1	40.36	Average GC	NA	NA
CCTCAGGAAGCACTCTTA	IntronTRIP	D1	chr6	112749135	+	NA	NA	0	47	NA	NA	0	47	NA	NA	0	47	NA	NA	NA	NA	NA	NA	NA	Quies	Lamina	36.36	Average GC	NA	NA
CCTCAGGAGTATCAACGG	IntronTRIP	D1	chrX	119246894	-	NA	NA	0	31	NA	NA	0	31	NA	NA	0	31	NA	NA	NA	NA	NA	NA	NA	TxWk	Interior_Act3	30.07	Low GC	NA	NA
CCTCAGGCGATGCGAGTG	IntronTRIP	D1	chr20	38312510	+	NA	NA	0	254	NA	NA	0	254	NA	NA	0	254	NM_001725.3	NA	NM_001725.3.5	NM_001725.3	8355	24995	0.250524737631184	ReprPCWk	Interior_Act2	48.95	High GC	NA	MANE_mRNA
CCTCAGGCTGTTTCTTGT	IntronTRIP	D1	chr14	75814194	+	NA	NA	6	109	NA	NA	19	109	NA	NA	14	109	NM_015072.5	NA	NM_015072.5.27	NM_015072.5	152949	140885	0.520528597779699	Quies	Interior_Act2	36.56	Average GC	DNA	MANE_mRNA
CCTCAGGGCCAACCGCAT	IntronTRIP	D1	chr9	108978505	-	NA	NA	0	55	NA	NA	12	55	NA	NA	0	55	NM_003798.4	NA	NM_003798.4.12	NM_003798.4	34994	35929	0.493408344260677	TxWk	Interior_Act3	40.96	Average GC	NA	MANE_mRNA
CCTCAGGGTGTAAGCGGG	IntronTRIP	D1	chr6	10777582	-	NA	NA	0	16	NA	NA	0	16	NA	NA	0	16	NM_001242957.3	NA	NM_001242957.3.4	NM_001242957.3	60957	14860	0.804001741034333	TxWk	Interior_Act3	41.96	Average GC	NA	MANE_mRNA
CCTCAGGTCAATGCTGCG	IntronTRIP	D1	chr1	169794081	+	NA	NA	0	2	NA	NA	0	2	NA	NA	0	2	NA	NA	NA	NA	NA	NA	NA	TssA	Near_Lm2	38.56	Average GC	NA	NA
CCTCAGGTGGTTCGAATG	IntronTRIP	D1	chr12	19551305	+	NA	NA	0	57	NA	NA	0	57	NA	NA	0	57	NA	NA	NA	NA	NA	NA	NA	ReprPCWk	Near_Lm1	36.76	Average GC	NA	NA
CCTCAGTAAGCTGCCTCT	IntronTRIP	D1	chr3	138348250	-	NA	NA	0	36	NA	NA	0	36	NA	NA	0	36	NA	NA	NA	NA	NA	NA	NA	TssFlnkD	Interior_Act3	65.03	High GC	NA	NA
CCTCAGTACCGTCCCGCT	IntronTRIP	D1	chr9	102523052	-	NA	NA	0	47	NA	NA	0	47	NA	NA	0	47	NA	NA	NA	NA	NA	NA	NA	Quies	Lamina	37.76	Average GC	LINE	NA
CCTCAGTAGAATGGCCTC	IntronTRIP	D1	chr6	158423442	+	NA	NA	0	16	NA	NA	0	16	NA	NA	0	16	NM_020245.5	NA	NM_020245.5.2	NM_020245.5	110978	88386	0.556660179370398	TxWk	Interior_Act3	42.86	Average GC	LINE	lncRNA
CCTCAGTAGTTAGACCGC	IntronTRIP	D1	chr10	101582131	-	NA	NA	32	26	NA	NA	103	26	NA	NA	209	26	NM_001174084.2	NA	NM_001174084.2.2	NM_001174084.2	6126	3250	0.653370307167236	Tx	Interior_Act1	44.36	Average GC	SINE	MANE_mRNA
CCTCAGTCGTAAGGCCTG	IntronTRIP	D1	chr8	2639455	+	NA	NA	10	126	NA	NA	11	126	NA	NA	44	126	NA	NA	NA	NA	NA	NA	NA	Quies	Near_Lm1	45.65	Average GC	LTR	NA
CCTCAGTTCACATTCATG	IntronTRIP	D1	chr1	113141802	-	NA	NA	0	23	NA	NA	0	23	NA	NA	0	23	NA	NA	NA	NA	NA	NA	NA	EnhA1	Interior_Act2	42.06	Average GC	NA	NA
CCTCAGTTGGGGTGCGCC	IntronTRIP	D1	chr20	23156021	+	NA	NA	196	109	NA	NA	164	109	NA	NA	155	109	NA	NA	NA	NA	NA	NA	NA	EnhA1	Interior_Act3	44.66	Average GC	NA	NA
CCTCATAAAAAACGTATC	IntronTRIP	D1	chr4	74640112	-	NA	NA	9	55	NA	NA	0	55	NA	NA	0	55	NA	NA	NA	NA	NA	NA	NA	Quies	Near_Lm1	39.16	Average GC	NA	NA
CCTCATAAACTAAGCGTT	IntronTRIP	D1	chr10	6315212	-	NA	NA	0	128	NA	NA	0	128	NA	NA	0	128	NA	NA	NA	NA	NA	NA	NA	ReprPC	Interior_Repr2	51.25	High GC	NA	NA
CCTCATAAGCGGAGTAAC	IntronTRIP	D1	chr5	153153283	-	NA	NA	0	89	NA	NA	0	89	NA	NA	0	89	NA	NA	NA	NA	70260	534318	0.116213292577633	Quies	Lamina	33.87	Low GC	NA	lncRNA
CCTCATAATGGTATCGTC	IntronTRIP	D1	chr5	79470420	+	NA	NA	0	18	NA	NA	0	18	NA	NA	0	18	NA	NA	NA	NA	NA	NA	NA	Quies	Interior_Act2	33.97	Low GC	DNA	NA
CCTCATAGTCCAAGAACA	IntronTRIP	D1	chr1	9954607	-	NA	NA	0	28	NA	NA	0	28	NA	NA	0	28	NA	NA	NA	NA	6180	4035	0.604992657856094	TxWk	Interior_Act1	45.95	Average GC	NA	unitary_pseudogene
CCTCATAGTCTAGGACGA	IntronTRIP	D1	chr2	119335620	-	NA	NA	6	31	NA	NA	13	31	NA	NA	0	31	NM_001322331.2	NA	NM_001322331.2.4	NM_001322331.2	31214	33396	0.483114069029562	Quies	Interior_Act3	35.56	Average GC	NA	MANE_mRNA
CCTCATCACCCGTGAGAA	IntronTRIP	D1	chr15	75829057	-	NA	NA	0	15	NA	NA	0	15	NA	NA	0	15	NA	NA	NA	NA	NA	NA	NA	TxWk	Interior_Act1	42.16	Average GC	LINE	NA
CCTCATCCGTAGGTACAT	IntronTRIP	D1	chr6	2932492	+	NA	NA	0	14	NA	NA	3	14	NA	NA	5	14	NA	NA	NA	NA	NA	NA	NA	EnhWk	Interior_Act2	45.45	Average GC	DNA	NA
CCTCATCGTGGGACTTGC	IntronTRIP	D1	chr18	35683492	+	NA	NA	0	52	NA	NA	0	52	NA	NA	0	52	NM_020474.4	NM_020474.4	NA	NA	101753	28342	0.782143817979169	EnhWk	Interior_Act3	39.26	Average GC	NA	MANE_mRNA
CCTCATCTGTATCGTCCT	IntronTRIP	D1	chr20	13764172	-	NA	NA	0	10	NA	NA	6	10	NA	NA	45	10	NM_001276380.2	NA	NM_001276380.2.6	NM_001276380.2	20747	49848	0.293887669098378	TxWk	Near_Lm1	31.77	Low GC	NA	MANE_mRNA
CCTCATGACCTAAGAGCG	IntronTRIP	D1	chr8	29259593	+	NA	NA	0	12	NA	NA	0	12	NA	NA	0	12	NA	NA	NA	NA	NA	NA	NA	TxWk	Interior_Act3	34.17	Low GC	NA	NA
CCTCATGCACTTGCAACC	IntronTRIP	D1	chr3	5555191	+	NA	NA	0	40	NA	NA	10	40	NA	NA	23	40	NA	NA	NA	NA	NA	NA	NA	EnhA1	Near_Lm2	39.96	Average GC	LTR	NA
CCTCATGCCCGGGCTACG	IntronTRIP	D1	chr1	224108368	+	NA	NA	0	10	NA	NA	0	10	NA	NA	0	10	NA	NA	NA	NA	NA	NA	NA	Quies	Interior_Act3	38.26	Average GC	NA	NA
CCTCATGCGCCGCCCACG	IntronTRIP	D1	chr1	205750539	-	NA	NA	12	23	NA	NA	122	23	NA	NA	240	23	NA	NA	NA	NA	NA	NA	NA	TssA	Interior_Act2	50.55	High GC	NA	NA
CCTCATGCTTCCGTGCCC	IntronTRIP	D1	chr6	155684596	+	NA	NA	0	45	NA	NA	9	45	NA	NA	28	45	NA	NA	NA	NA	NA	NA	NA	Quies	Lamina	32.07	Low GC	NA	NA
CCTCATGCTTTCTTACAC	IntronTRIP	D1	chr6	36099352	+	NA	NA	0	6	NA	NA	0	6	NA	NA	0	6	NM_139012.3	NA	NM_139012.3.9	NM_139012.3	71545	11884	0.857555526255858	EnhA1	Interior_Act1	39.26	Average GC	NA	MANE_mRNA
CCTCATGGACCAGGTGCG	IntronTRIP	D1	chr3	31530065	+	NA	NA	5	144	NA	NA	4	144	NA	NA	31	144	NA	NA	NA	NA	NA	NA	NA	EnhWk	Near_Lm2	45.15	Average GC	LINE	NA
CCTCATGGATTTTCCCCA	IntronTRIP	D1	chr6	122782712	+	NA	NA	7	20	NA	NA	18	20	NA	NA	0	20	NM_001446.5	NA	NM_001446.5.3	NM_001446.5	2997	1362	0.687543014452856	ReprPCWk	Near_Lm2	40.06	Average GC	NA	MANE_mRNA
CCTCATGGGTCTGTACGC	IntronTRIP	D1	chr19	28446198	+	NA	NA	0	45	NA	NA	0	45	NA	NA	0	45	NA	NA	NA	NA	NA	NA	NA	TxWk	Lamina_Like	47.15	Average GC	LTR	NA
CCTCATGTCCGTTTTATA	IntronTRIP	D1	chr15	41333734	-	NA	NA	0	57	NA	NA	3	57	NA	NA	0	57	NA	NA	NA	NA	NA	NA	NA	TssA	Interior_Act1	45.45	Average GC	NA	NA
CCTCATGTGCACGATTGC	IntronTRIP	D1	chr18	42547575	+	NA	NA	0	88	NA	NA	0	88	NA	NA	0	88	NA	NA	NA	NA	388292	143847	0.729681530577537	Quies	Lamina	37.56	Average GC	NA	lncRNA
CCTCATGTGCTTCGGACC	IntronTRIP	D1	chr13	65175477	+	NA	NA	0	60	NA	NA	0	60	NA	NA	0	60	NA	NA	NA	NA	NA	NA	NA	Quies	Lamina	35.36	Average GC	LINE	NA
CCTCATTACGGGGTAGGG	IntronTRIP	D1	chr8	56206712	+	NA	NA	0	10	NA	NA	0	10	NA	NA	0	10	NA	NA	NA	NA	NA	NA	NA	ReprPCWk	Near_Lm1	27.47	Low GC	NA	NA
CCTCATTAGTCGTGTTTC	IntronTRIP	D1	chr12	85807099	+	NA	NA	0	9	NA	NA	0	9	NA	NA	0	9	NA	NA	NA	NA	NA	NA	NA	Quies	Lamina	36.16	Average GC	NA	NA
CCTCATTCACATCTAGAG	IntronTRIP	D1	chr18	120767	+	NA	NA	0	27	NA	NA	19	27	NA	NA	36	27	NA	NA	NA	NA	11702	1573	0.8815065913371	EnhWk	Interior_Repr1	36.66	Average GC	NA	lncRNA
CCTCATTCATCTACTATG	IntronTRIP	D1	chr12	86804803	-	NA	NA	0	72	NA	NA	0	72	NA	NA	0	72	NA	NA	NA	NA	34195	205225	0.142824325453179	Quies	Lamina	28.47	Low GC	NA	lncRNA
CCTCATTTCTCCTCTGAC	IntronTRIP	D1	chr6	155316384	-	NA	NA	0	25	NA	NA	0	25	NA	NA	0	25	NA	NA	NA	NA	NA	NA	NA	EnhA2	Near_Lm2	34.67	Average GC	DNA	NA
CCTCATTTTGCAGCACCC	IntronTRIP	D1	chr8	52617167	-	NA	NA	0	63	NA	NA	0	63	NA	NA	0	63	NA	NA	NA	NA	NA	NA	NA	Quies	Near_Lm1	37.76	Average GC	NA	NA
CCTCCAAACTCTACGCAT	IntronTRIP	D1	chrX	84369786	+	NA	NA	0	38	NA	NA	0	38	NA	NA	0	38	NA	NA	NA	NA	NA	NA	NA	Quies	Lamina	36.76	Average GC	NA	NA
CCTCCAAAGTGAAGCGGT	IntronTRIP	D1	chr6	6676950	+	NA	NA	0	25	NA	NA	5	25	NA	NA	0	25	NA	NA	NA	NA	NA	NA	NA	Quies	Interior_Act3	41.76	Average GC	NA	NA
CCTCCAAGGTGAGCCTCA	IntronTRIP	D1	chr11	18631258	+	NA	NA	0	50	NA	NA	0	50	NA	NA	0	50	NA	NA	NA	NA	NA	NA	NA	Quies	Interior_Act3	42.66	Average GC	NA	NA
CCTCCAAGTAGAGAATCT	IntronTRIP	D1	chr3	14120934	+	NA	NA	0	35	NA	NA	0	35	NA	NA	10	35	NA	NA	NA	NA	NA	NA	NA	EnhG1	Interior_Act2	47.75	Average GC	NA	NA
CCTCCAAGTTGGCCATGC	IntronTRIP	D1	chr6	150271516	-	NA	NA	3	75	NA	NA	6	75	NA	NA	0	75	NA	NA	NA	NA	NA	NA	NA	EnhA1	Interior_Act3	42.86	Average GC	NA	NA
CCTCCACACTAATTTGGA	IntronTRIP	D1	chr19	49643677	+	NA	NA	40	7	NA	NA	0	7	NA	NA	0	7	NM_021228.3	NA	NM_021228.3.1	NM_021228.3	1469	14965	0.0893878544480954	EnhWk	Speckle	43.76	Average GC	NA	MANE_mRNA
CCTCCACATAAGATAGCT	IntronTRIP	D1	chr2	182972331	+	NA	NA	0	175	NA	NA	0	175	NA	NA	0	175	NA	NA	NA	NA	NA	NA	NA	TxWk	Near_Lm2	34.27	Low GC	LINE	NA
CCTCCACATCGGGACCTC	IntronTRIP	D1	chr1	45026890	+	NA	NA	0	110	NA	NA	0	110	NA	NA	0	110	NA	NA	NA	NA	NA	NA	NA	Quies	Interior_Act1	30.27	Low GC	NA	NA
CCTCCACCACTCGCGAGA	IntronTRIP	D1	chr3	185735051	+	NA	NA	0	90	NA	NA	0	90	NA	NA	0	90	NA	NA	NA	NA	NA	NA	NA	EnhWk	Interior_Act2	42.26	Average GC	NA	NA
CCTCCACGCAGCGACACG	IntronTRIP	D1	chr2	39012852	-	NA	NA	0	73	NA	NA	6	73	NA	NA	0	73	NM_005633.4	NA	NM_005633.4.10	NM_005633.4	108199	31304	0.775603392041748	Tx	Interior_Act3	31.77	Low GC	NA	MANE_mRNA
CCTCCACTAGATGTAATC	IntronTRIP	D1	chr2	103343403	+	NA	NA	0	27	NA	NA	0	27	NA	NA	0	27	NA	NA	NA	NA	NA	NA	NA	Quies	Near_Lm2	40.26	Average GC	NA	NA
CCTCCACTAGGTAAACGA	IntronTRIP	D1	chr12	98648672	+	NA	NA	12	4	NA	NA	9	4	NA	NA	11	4	NM_181861.2	NM_181861.2	NA	NA	3383	86761	0.0375288427405041	TxWk	Interior_Act3	32.77	Low GC	NA	MANE_mRNA
CCTCCACTGTCGACAACC	IntronTRIP	D1	chr10	33070618	+	NA	NA	0	51	NA	NA	0	51	NA	NA	0	51	NA	NA	NA	NA	112181	11791	0.904889813828929	ReprPCWk	Near_Lm1	43.26	Average GC	NA	lncRNA
CCTCCAGCATGTATTCCA	IntronTRIP	D1	chr1	44048591	+	NA	NA	0	13	NA	NA	0	13	NA	NA	0	13	NA	NA	NA	NA	18177	67322	0.212598977765822	EnhA2	Speckle	39.06	Average GC	NA	lncRNA
CCTCCAGCGTGGGTTTGC	IntronTRIP	D1	chr1	207938765	+	NA	NA	0	34	NA	NA	4	34	NA	NA	0	34	NA	NA	NA	NA	NA	NA	NA	Quies	Interior_Act3	37.86	Average GC	NA	NA
CCTCCAGGGACCTAGGTA	IntronTRIP	D1	chr15	65806654	+	NA	NA	0	81	NA	NA	20	81	NA	NA	20	81	NA	NA	NA	NA	NA	NA	NA	EnhWk	Interior_Act1	33.37	Low GC	NA	NA
CCTCCAGGGCTAGTGGAT	IntronTRIP	D1	chr5	87014295	-	NA	NA	0	235	NA	NA	0	235	NA	NA	0	235	NA	NA	NA	NA	NA	NA	NA	Quies	Near_Lm2	29.37	Low GC	NA	NA
CCTCCAGGGTCCTGGTTA	IntronTRIP	D1	chr2	196905205	-	NA	NA	0	15	NA	NA	13	15	NA	NA	0	15	NM_024989.4	NA	NM_024989.4.23	NM_024989.4	21502	72202	0.229467258601554	Quies	Near_Lm1	37.76	Average GC	NA	MANE_mRNA
CCTCCAGTCCGTAGATTG	IntronTRIP	D1	chr7	136177660	-	NA	NA	0	33	NA	NA	0	33	NA	NA	0	33	NA	NA	NA	NA	NA	NA	NA	Tx	Near_Lm2	37.46	Average GC	NA	NA
CCTCCATAGCGGAACGTC	IntronTRIP	D1	chr13	91085413	-	NA	NA	7	63	NA	NA	0	63	NA	NA	0	63	NA	NA	NA	NA	NA	NA	NA	Het	Near_Lm2	32.87	Low GC	LTR	NA
CCTCCATATCCGGACGAC	IntronTRIP	D1	chr12	91194903	+	NA	NA	0	59	NA	NA	0	59	NA	NA	0	59	NA	NA	NA	NA	NA	NA	NA	Quies	Lamina	29.27	Low GC	NA	NA
CCTCCATCATATGAATTT	IntronTRIP	D1	chr1	116794176	+	NA	NA	0	24	NA	NA	0	24	NA	NA	0	24	NA	NA	NA	NA	NA	NA	NA	Quies	Interior_Act2	39.46	Average GC	LTR	NA
CCTCCATCCGAGGTGAGT	IntronTRIP	D1	chr6	160995296	-	NA	NA	0	50	NA	NA	0	50	NA	NA	0	50	NA	NA	NA	NA	NA	NA	NA	TxWk	Near_Lm1	40.86	Average GC	NA	NA
CCTCCATGCGACGTTGAG	IntronTRIP	D1	chr5	68419887	-	NA	NA	68	160	NA	NA	74	160	NA	NA	72	160	NA	NA	NA	NA	NA	NA	NA	EnhA1	Interior_Act3	47.15	Average GC	NA	NA
CCTCCATTCACATTGCTC	IntronTRIP	D1	chr1	241462341	-	NA	NA	12	81	NA	NA	0	81	NA	NA	0	81	NA	NA	NA	NA	22654	8590	0.725067212904878	Quies	Near_Lm2	36.06	Average GC	NA	lncRNA
CCTCCATTTAATCGCGGT	IntronTRIP	D1	chr14	63642958	-	NA	NA	0	49	NA	NA	0	49	NA	NA	0	49	NA	NA	NA	NA	NA	NA	NA	TssA	Interior_Act3	32.47	Low GC	NA	NA
CCTCCCAAGTCATCGGTG	IntronTRIP	D1	chrX	142141420	-	NA	NA	0	190	NA	NA	0	190	NA	NA	0	190	NA	NA	NA	NA	NA	NA	NA	Quies	Lamina	30.27	Low GC	NA	NA
CCTCCCACCTAACATTTT	IntronTRIP	D1	chrX	5145967	-	NA	NA	0	47	NA	NA	0	47	NA	NA	0	47	NA	NA	NA	NA	NA	NA	NA	Quies	Lamina	39.06	Average GC	NA	NA
CCTCCCAGCGGGGTGACC	IntronTRIP	D1	chr17	4386821	-	NA	NA	0	59	NA	NA	0	59	NA	NA	0	59	NA	NA	NA	NA	NA	NA	NA	Quies	Speckle	46.25	Average GC	NA	NA
CCTCCCAGCGTGTCTGCC	IntronTRIP	D1	chr6	109340460	-	NA	NA	0	26	NA	NA	21	26	NA	NA	4	26	NA	NA	NA	NA	NA	NA	NA	EnhA1	Interior_Act2	44.36	Average GC	NA	NA
CCTCCCAGCTTGATGCCG	IntronTRIP	D1	chr1	245670531	+	NA	NA	0	9	NA	NA	31	9	NA	NA	6	9	NM_018012.4	NA	NM_018012.4.10	NM_018012.4	515547	38901	0.929838325686088	ReprPCWk	Interior_Act3	33.17	Low GC	NA	MANE_mRNA
CCTCCCAGTCGTTACAAA	IntronTRIP	D1	chr4	150498475	+	NA	NA	0	58	NA	NA	9	58	NA	NA	0	58	NA	NA	NA	NA	NA	NA	NA	Quies	Interior_Act3	29.17	Low GC	NA	NA
CCTCCCCAAGGACTCACT	IntronTRIP	D1	chr15	77538176	+	NA	NA	0	35	NA	NA	0	35	NA	NA	0	35	NA	NA	NA	NA	NA	NA	NA	ReprPCWk	Interior_Act1	48.85	High GC	NA	NA
CCTCCCCATGACCGGCTA	IntronTRIP	D1	chr4	28732715	-	NA	NA	0	73	NA	NA	0	73	NA	NA	0	73	NA	NA	NA	NA	NA	NA	NA	Het	Lamina	32.37	Low GC	NA	NA
CCTCCCCCTAGTGTTCCA	IntronTRIP	D1	chr7	131613936	+	NA	NA	0	31	NA	NA	0	31	NA	NA	0	31	NA	NA	NA	NA	NA	NA	NA	ReprPC	Interior_Act3	50.75	High GC	NA	NA
CCTCCCCCTTAGCACCCG	IntronTRIP	D1	chr3	197373165	-	NA	NA	0	25	NA	NA	0	25	NA	NA	0	25	NA	NA	NA	NA	NA	NA	NA	ReprPC	Interior_Act1	48.45	High GC	NA	NA
CCTCCCCGAGTTATACTA	IntronTRIP	D1	chr9	136715820	-	NA	NA	0	7	NA	NA	0	7	NA	NA	0	7	NA	NA	NA	NA	NA	NA	NA	TxWk	Speckle	55.64	High GC	LINE	NA
CCTCCCCGTGCCTAAACT	IntronTRIP	D1	chr7	104852208	-	NA	NA	0	9	NA	NA	0	9	NA	NA	0	9	NA	NA	NA	NA	NA	NA	NA	ReprPCWk	Interior_Act3	49.75	High GC	NA	NA
CCTCCCCTGTGTATGAGT	IntronTRIP	D1	chr10	48432291	+	NA	NA	0	4	NA	NA	4	4	NA	NA	26	4	NM_001323329.2	NA	NM_001323329.2.11	NM_001323329.2	125615	7069	0.946723041210696	EnhA2	Interior_Act2	31.97	Low GC	NA	MANE_mRNA
CCTCCCCTTCCACGCGCT	IntronTRIP	D1	chr11	3811874	-	NA	NA	0	19	NA	NA	0	19	NA	NA	0	19	NA	NA	NA	NA	NA	NA	NA	TxWk	Interior_Act1	47.95	High GC	NA	NA
CCTCCCCTTGTCGCCCTA	IntronTRIP	D1	chr1	229387548	-	NA	NA	0	65	NA	NA	0	65	NA	NA	0	65	NA	NA	NA	NA	NA	NA	NA	ReprPC	Interior_Act2	46.45	Average GC	NA	NA
CCTCCCCTTTGAAGTCAC	IntronTRIP	D1	chr4	31950593	+	NA	NA	0	261	NA	NA	0	261	NA	NA	0	261	NA	NA	NA	NA	NA	NA	NA	Quies	Near_Lm2	36.06	Average GC	NA	NA
CCTCCCGAAACGACGCAC	IntronTRIP	D1	chr21	13235611	-	NA	NA	0	31	NA	NA	0	31	NA	NA	0	31	NA	NA	NA	NA	NA	NA	NA	Quies	Lamina_Like	33.07	Low GC	NA	NA
CCTCCCGACTCAGCATAA	IntronTRIP	D1	chr8	60515837	-	NA	NA	29	7	NA	NA	29	7	NA	NA	0	7	NA	NA	NA	NA	978	225909	0.00431051580742837	EnhWk	Interior_Act3	39.36	Average GC	NA	lncRNA
CCTCCCGCATAACTCGGA	IntronTRIP	D1	chr8	105364856	+	NA	NA	16	13	NA	NA	0	13	NA	NA	0	13	NM_012082.4	NA	NM_012082.4.1	NM_012082.4	46419	439683	0.095492304084328	EnhA2	Interior_Act3	35.86	Average GC	NA	MANE_mRNA
CCTCCCGCCCTAGCCTTC	IntronTRIP	D1	chr5	131451796	+	NA	NA	0	21	NA	NA	0	21	NA	NA	0	21	NA	NA	NA	NA	NA	NA	NA	TxWk	Interior_Act3	45.45	Average GC	NA	NA
CCTCCCGCCTGACGACCG	IntronTRIP	D1	chr17	39451425	+	NA	NA	39	32	NA	NA	23	32	NA	NA	45	32	NA	NA	NA	NA	NA	NA	NA	TssFlnk	Speckle	53.55	High GC	NA	NA
CCTCCCGGGACTTCGTCG	IntronTRIP	D1	chr1	181083048	+	NA	NA	0	45	NA	NA	0	45	NA	NA	0	45	NA	NA	NA	NA	NA	NA	NA	ReprPCWk	Interior_Act3	43.26	Average GC	NA	NA
CCTCCCGTCGTGTACCCT	IntronTRIP	D1	chr1	161100583	+	NA	NA	1	8	NA	NA	176	8	NA	NA	814	8	NA	NA	NA	NA	NA	NA	NA	Tx	Interior_Act1	41.36	Average GC	Simple_repeat	NA
CCTCCCGTGAACATTCTA	IntronTRIP	D1	chr5	39194601	+	NA	NA	0	31	NA	NA	0	31	NA	NA	0	31	NA	NA	NA	NA	NA	NA	NA	EnhA2	Interior_Act3	45.25	Average GC	NA	NA
CCTCCCGTTTGCTCCAGT	IntronTRIP	D1	chr2	42385794	+	NA	NA	0	187	NA	NA	0	187	NA	NA	0	187	NA	NA	NA	NA	NA	NA	NA	ReprPCWk	Interior_Act3	48.65	High GC	NA	NA
CCTCCCTACCCACCGATA	IntronTRIP	D1	chr13	50421793	+	NA	NA	0	106	NA	NA	3	106	NA	NA	30	106	NA	NA	NA	NA	339624	485063	0.411821697201484	TxWk	Interior_Act3	38.66	Average GC	NA	lncRNA
CCTCCCTACCTGCGCTAC	IntronTRIP	D1	chr3	33161674	+	NA	NA	0	95	NA	NA	0	95	NA	NA	0	95	NA	NA	NA	NA	NA	NA	NA	ReprPCWk	Interior_Act3	29.37	Low GC	LINE	NA
CCTCCCTCAATATTTATT	IntronTRIP	D1	chr2	83956554	-	NA	NA	4	35	NA	NA	51	35	NA	NA	41	35	NA	NA	NA	NA	NA	NA	NA	Quies	Near_Lm2	33.57	Low GC	NA	NA
CCTCCCTCACGCGCGGCC	IntronTRIP	D1	chr20	10435317	-	NA	NA	3	61	NA	NA	23	61	NA	NA	44	61	NA	NA	NA	NA	NA	NA	NA	TssA	Near_Lm1	45.95	Average GC	NA	NA
CCTCCCTCAGCGGCTCTG	IntronTRIP	D1	chr2	8526564	-	NA	NA	0	3	NA	NA	0	3	NA	NA	0	3	NA	NA	NA	NA	66339	64861	0.505632621951219	EnhA1	Near_Lm1	46.55	Average GC	NA	lncRNA
CCTCCCTCTACCCCACTC	IntronTRIP	D1	chr3	11429174	+	NA	NA	0	167	NA	NA	17	167	NA	NA	14	167	NM_001349232.2	NA	NM_001349232.2.20	NM_001349232.2	156778	128491	0.549579519681423	Quies	Interior_Act3	41.46	Average GC	DNA	MANE_mRNA
CCTCCCTCTTACCCACCA	IntronTRIP	D1	chr18	27583597	-	NA	NA	0	2	NA	NA	0	2	NA	NA	0	2	NA	NA	NA	NA	11567	247629	0.0446264602848809	Quies	Lamina_Like	34.87	Average GC	NA	lncRNA
CCTCCCTGAGAATACATG	IntronTRIP	D1	chr6	34412000	-	NA	NA	0	78	NA	NA	0	78	NA	NA	7	78	NA	NA	NA	NA	NA	NA	NA	TxWk	Speckle	41.66	Average GC	LINE	NA
CCTCCCTGCTGACTATGG	IntronTRIP	D1	chr6	149642745	-	NA	NA	257	100	NA	NA	249	100	NA	NA	101	100	NM_007044.4	NA	NM_007044.4.10	NM_007044.4	5969	47873	0.110861409308718	TxWk	Interior_Act3	39.06	Average GC	NA	MANE_mRNA
CCTCCCTGTCCTCATTAA	IntronTRIP	D1	chr9	69411029	-	NA	NA	0	83	NA	NA	0	83	NA	NA	0	83	NA	NA	NA	NA	NA	NA	NA	ReprPCWk	Interior_Repr2	45.85	Average GC	NA	NA
CCTCCCTTGAGCCTTGCC	IntronTRIP	D1	chr2	31894811	-	NA	NA	16	84	NA	NA	15	84	NA	NA	0	84	NM_001301833.4	NA	NM_001301833.4.4	NM_001301833.4	116197	26989	0.811510901903817	TxWk	Interior_Act3	42.56	Average GC	SINE	MANE_mRNA
CCTCCGAAAAATTCCAGT	IntronTRIP	D1	chrX	39665989	+	NA	NA	0	19	NA	NA	0	19	NA	NA	19	19	NA	NA	NA	NA	12778	5325	0.705849859139369	Quies	Interior_Act2	40.06	Average GC	NA	lncRNA
CCTCCGACCTAACAGAAA	IntronTRIP	D1	chr6	17842608	+	NA	NA	1	77	NA	NA	10	77	NA	NA	49	77	NA	NA	NA	NA	NA	NA	NA	EnhA1	Interior_Act3	38.46	Average GC	NA	NA
CCTCCGAGAGGTGGTCGC	IntronTRIP	D1	chr8	33832085	+	NA	NA	91	34	NA	NA	19	34	NA	NA	0	34	NA	NA	NA	NA	227229	207019	0.52327011293086	Quies	Lamina	41.06	Average GC	NA	lncRNA
CCTCCGAGATAGCCCCGC	IntronTRIP	D1	chr14	70250410	+	NA	NA	0	21	NA	NA	0	21	NA	NA	0	21	NA	NA	NA	NA	NA	NA	NA	Quies	Interior_Repr1	39.26	Average GC	NA	NA
CCTCCGATGAGTCAGATA	IntronTRIP	D1	chr3	134387569	-	NA	NA	0	19	NA	NA	0	19	NA	NA	0	19	NA	NA	NA	NA	NA	NA	NA	ReprPC	Interior_Act3	47.65	Average GC	NA	NA
CCTCCGCCTAAAGCGCGT	IntronTRIP	D1	chr6	52788876	-	NA	NA	0	48	NA	NA	0	48	NA	NA	0	48	NA	NA	NA	NA	NA	NA	NA	Quies	Interior_Act3	40.06	Average GC	NA	NA
CCTCCGCGAATTAGCCAC	IntronTRIP	D1	chr13	96137875	-	NA	NA	0	40	NA	NA	0	40	NA	NA	0	40	NA	NA	NA	NA	NA	NA	NA	Quies	Near_Lm2	39.66	Average GC	NA	NA
CCTCCGCGCCCAGGCCTA	IntronTRIP	D1	chr11	12511219	-	NA	NA	0	9	NA	NA	0	9	NA	NA	0	9	NA	NA	NA	NA	NA	NA	NA	ReprPCWk	Interior_Act2	47.45	Average GC	NA	NA
CCTCCGCGGATTGTGCAT	IntronTRIP	D1	chr8	3265114	+	NA	NA	0	28	NA	NA	0	28	NA	NA	0	28	NA	NA	NA	NA	NA	NA	NA	ReprPCWk	Near_Lm2	38.66	Average GC	NA	NA
CCTCCGCTTGCGATTATG	IntronTRIP	D1	chr1	99647521	+	NA	NA	2	38	NA	NA	0	38	NA	NA	14	38	NM_017734.5	NA	NM_017734.5.1	NM_017734.5	1409	47014	0.0290977428081697	EnhA2	Near_Lm2	34.97	Average GC	NA	MANE_mRNA
CCTCCGCTTTTGAAGGAT	IntronTRIP	D1	chr10	80189197	-	NA	NA	85	16	NA	NA	87	16	NA	NA	33	16	NM_145868.2	NA	NM_145868.2.15	NM_145868.2	16340	38309	0.298999066771579	EnhA1	Interior_Act3	47.85	High GC	NA	MANE_mRNA
CCTCCGGACACTCCGTCA	IntronTRIP	D1	chr15	44213591	+	NA	NA	0	4	NA	NA	0	4	NA	NA	0	4	NA	NA	NA	NA	NA	NA	NA	ReprPCWk	Interior_Act2	37.16	Average GC	NA	NA
CCTCCGGCTACGAGGAGA	IntronTRIP	D1	chr6	31739609	+	NA	NA	0	47	NA	NA	2	47	NA	NA	72	47	NA	NA	NA	NA	NA	NA	NA	TssA	Speckle	53.45	High GC	NA	NA
CCTCCGGGAGTGGTCCCA	IntronTRIP	D1	chr1	77114744	-	NA	NA	0	69	NA	NA	4	69	NA	NA	0	69	NM_005482.3	NA	NM_005482.3.1	NM_005482.3	104686	25756	0.802548258996336	Quies	Near_Lm2	30.47	Low GC	NA	MANE_mRNA
CCTCCGGGCGGTCGGTTC	IntronTRIP	D1	chr7	89062622	-	NA	NA	0	56	NA	NA	0	56	NA	NA	13	56	NA	NA	NA	NA	NA	NA	NA	Quies	Lamina	34.87	Average GC	NA	NA
CCTCCGGTGAGCGTTGGC	IntronTRIP	D1	chr16	31075920	-	NA	NA	0	20	NA	NA	0	20	NA	NA	30	20	NA	NA	NA	NA	NA	NA	NA	EnhG1	Speckle	49.85	High GC	NA	NA
CCTCCGGTTGAGACGTGT	IntronTRIP	D1	chr12	23720066	-	NA	NA	61	108	NA	NA	29	108	NA	NA	21	108	NM_006940.6	NA	NM_006940.6.9	NM_006940.6	229604	190563	0.546458908005626	TssFlnkU	Near_Lm1	36.16	Average GC	NA	MANE_mRNA
CCTCCGTAACCCTGCGGG	IntronTRIP	D1	chr1	78004397	+	NA	NA	5	58	NA	NA	15	58	NA	NA	68	58	NA	NA	NA	NA	NA	NA	NA	EnhA2	Interior_Act3	34.37	Low GC	NA	NA
CCTCCGTACCTCGCTCGC	IntronTRIP	D1	chr11	122244804	-	NA	NA	0	20	NA	NA	0	20	NA	NA	0	20	NA	NA	NA	NA	311917	216479	0.590309162067843	Quies	Lamina	37.36	Average GC	NA	lncRNA
CCTCCGTACTACAGTGCA	IntronTRIP	D1	chr6	143165936	+	NA	NA	275	49	NA	NA	182	49	NA	NA	154	49	NM_016108.4	NA	NM_016108.4.3	NM_016108.4	105048	175122	0.374943784131063	TssA	Interior_Act3	42.16	Average GC	NA	MANE_mRNA
CCTCCGTAGACACTATGC	IntronTRIP	D1	chr3	20102021	+	NA	NA	19	22	NA	NA	33	22	NA	NA	31	22	NM_003884.5	NA	NM_003884.5.5	NM_003884.5	61576	52383	0.540334681771514	TxWk	Near_Lm2	34.37	Low GC	NA	MANE_mRNA
CCTCCGTAGGATTGATGT	IntronTRIP	D1	chr6	15439508	+	NA	NA	47	38	NA	NA	9	38	NA	NA	55	38	NM_004973.4	NA	NM_004973.4.3	NM_004973.4	193440	82534	0.700935595382174	EnhWk	Interior_Act2	42.96	Average GC	NA	MANE_mRNA
CCTCCGTATCTCACGACA	IntronTRIP	D1	chr18	45056980	+	NA	NA	0	69	NA	NA	0	69	NA	NA	28	69	NM_015559.3	NA	NM_015559.3.5	NM_015559.3	376093	11530	0.97025460305503	EnhWk	Near_Lm2	40.96	Average GC	NA	MANE_mRNA
CCTCCGTCGAAGTAGACT	IntronTRIP	D1	chr12	21735733	+	NA	NA	0	74	NA	NA	0	74	NA	NA	0	74	NA	NA	NA	NA	73420	24299	0.751338020241713	Quies	Near_Lm1	39.76	Average GC	NA	lncRNA
CCTCCGTCGACCCTATTA	IntronTRIP	D1	chr19	21461449	+	NA	NA	0	24	NA	NA	0	24	NA	NA	8	24	NA	NA	NA	NA	NA	NA	NA	TssFlnk	Interior_Repr1	42.26	Average GC	LINE	NA
CCTCCGTCTCGTTTGGAT	IntronTRIP	D1	chr7	20219829	+	NA	NA	129	81	NA	NA	62	81	NA	NA	48	81	NA	NA	NA	NA	2293	1873	0.550408065290447	EnhA1	Near_Lm2	48.85	High GC	LINE	lncRNA
CCTCCGTTATTTTTTCTT	IntronTRIP	D1	chr4	41213774	-	NA	NA	0	137	NA	NA	2	137	NA	NA	0	137	NM_004307.2	NA	NM_004307.2.17	NM_004307.2	768	403748	0.00189856519890437	ReprPCWk	Near_Lm1	60.74	High GC	NA	MANE_mRNA
CCTCCGTTGGCGGGCGTC	IntronTRIP	D1	chr2	70816561	+	NA	NA	0	32	NA	NA	0	32	NA	NA	0	32	NA	NA	NA	NA	NA	NA	NA	ReprPC	Interior_Act2	43.56	Average GC	NA	NA
CCTCCTAAACCTGTCCCT	IntronTRIP	D1	chr14	89353906	-	NA	NA	0	57	NA	NA	9	57	NA	NA	0	57	NM_005197.4	NA	NM_005197.4.4	NM_005197.4	63327	197730	0.242579206839886	ReprPCWk	Near_Lm1	43.96	Average GC	SINE	MANE_mRNA
CCTCCTAACACTGGCAAG	IntronTRIP	D1	chr1	180731886	+	NA	NA	19	40	NA	NA	9	40	NA	NA	27	40	NM_004736.4	NA	NM_004736.4.2	NM_004736.4	99865	158393	0.386686956454398	Het	Interior_Act3	38.66	Average GC	NA	MANE_mRNA
CCTCCTACACGACGAAGC	IntronTRIP	D1	chr6	107548042	+	NA	NA	0	14	NA	NA	0	14	NA	NA	0	14	NM_018013.4	NA	NM_018013.4.4	NM_018013.4	57926	113264	0.33837256849115	ReprPCWk	Interior_Act3	44.26	Average GC	NA	MANE_mRNA
CCTCCTACATTATTCTGT	IntronTRIP	D1	chr2	203217960	-	NA	NA	0	26	NA	NA	0	26	NA	NA	9	26	NA	NA	NA	NA	NA	NA	NA	Quies	Interior_Act3	26.67	Low GC	NA	NA
CCTCCTACGTGAGATTTC	IntronTRIP	D1	chr6	31547460	-	NA	NA	27	17	NA	NA	5	17	NA	NA	0	17	NA	NA	NA	NA	NA	NA	NA	TssA	Speckle	46.35	Average GC	NA	NA
CCTCCTCACAGTGTTTAG	IntronTRIP	D1	chr7	67145851	-	NA	NA	4	11	NA	NA	0	11	NA	NA	0	11	NA	NA	NA	NA	156652	5890	0.963763211969829	TxWk	Interior_Act2	39.06	Average GC	SINE	lncRNA
CCTCCTCACGCACGGCCT	IntronTRIP	D1	chr1	232627296	+	NA	NA	0	13	NA	NA	0	13	NA	NA	0	13	NA	NA	NA	NA	NA	NA	NA	ReprPCWk	Near_Lm2	36.96	Average GC	NA	NA
CCTCCTCACTCGTAACGC	IntronTRIP	D1	chr7	129837057	-	NA	NA	10	59	NA	NA	23	59	NA	NA	12	59	NM_003344.4	NA	NM_003344.4.1	NM_003344.4	115903	6326	0.948244688249106	TxWk	Interior_Act2	47.75	Average GC	NA	MANE_mRNA
CCTCCTCATCTGGCACCC	IntronTRIP	D1	chr2	139687228	+	NA	NA	0	47	NA	NA	0	47	NA	NA	0	47	NA	NA	NA	NA	NA	NA	NA	Quies	Lamina	37.46	Average GC	NA	NA
CCTCCTCCCATAGTCGAG	IntronTRIP	D1	chr1	65416248	+	NA	NA	0	77	NA	NA	0	77	NA	NA	0	77	NA	NA	NA	NA	NA	NA	NA	EnhWk	Interior_Act3	39.96	Average GC	NA	NA
CCTCCTCCTGTGGACTCA	IntronTRIP	D1	chr1	221184726	+	NA	NA	17	85	NA	NA	6	85	NA	NA	0	85	NA	NA	NA	NA	NA	NA	NA	Quies	Lamina	31.57	Low GC	NA	NA
CCTCCTCGGAGGTTGCCA	IntronTRIP	D1	chr16	27926260	+	NA	NA	0	74	NA	NA	0	74	NA	NA	0	74	NA	NA	NA	NA	NA	NA	NA	ReprPCWk	Interior_Act1	48.65	High GC	NA	NA
CCTCCTCTGCTAAAACCT	IntronTRIP	D1	chr16	20759702	+	NA	NA	956	114	NA	NA	654	114	NA	NA	884	114	NA	NA	NA	NA	NA	NA	NA	EnhA1	Interior_Act1	44.96	Average GC	LTR	NA
CCTCCTCTGTGACTGGCC	IntronTRIP	D1	chr3	71207940	-	NA	NA	116	25	NA	NA	50	25	NA	NA	37	25	NM_001349338.3	NA	NM_001349338.3.16	NM_001349338.3	375788	253233	0.597417256339614	EnhWk	Interior_Act3	39.16	Average GC	NA	MANE_mRNA
CCTCCTCTGTGCAATGTC	IntronTRIP	D1	chr22	19874875	-	NA	NA	0	26	NA	NA	2	26	NA	NA	13	26	NA	NA	NA	NA	NA	NA	NA	EnhWk	Speckle	61.94	High GC	NA	NA
CCTCCTGATATTCCGACT	IntronTRIP	D1	chr3	45066211	+	NA	NA	0	99	NA	NA	0	99	NA	NA	51	99	NA	NA	NA	NA	NA	NA	NA	EnhWk	Interior_Act2	41.96	Average GC	NA	NA
CCTCCTGATGAGTCCTTC	IntronTRIP	D1	chr6	26025353	-	NA	NA	69	110	NA	NA	76	110	NA	NA	67	110	NA	NA	NA	NA	NA	NA	NA	EnhA1	Interior_Act3	43.56	Average GC	NA	NA
CCTCCTGCCTGCTCCTAT	IntronTRIP	D1	chr3	179562343	+	NA	NA	0	85	NA	NA	0	85	NA	NA	21	85	NA	NA	NA	NA	NA	NA	NA	TssFlnk	Interior_Act3	48.55	High GC	NA	NA
CCTCCTGCGGCTCGAGCC	IntronTRIP	D1	chr3	41026362	+	NA	NA	0	167	NA	NA	0	167	NA	NA	0	167	NA	NA	NA	NA	NA	NA	NA	EnhWk	Near_Lm1	45.95	Average GC	NA	NA
CCTCCTGCTGCGGCGCCC	IntronTRIP	D1	chr19	12902525	-	NA	NA	9	30	NA	NA	2	30	NA	NA	29	30	NM_001105578.2	NA	NM_001105578.2.3	NM_001105578.2	16768	3740	0.817632143553735	TxWk	Speckle	42.36	Average GC	NA	MANE_mRNA
CCTCCTGCTGGTGTTCTC	IntronTRIP	D1	chr10	4932670	-	NA	NA	0	43	NA	NA	0	43	NA	NA	18	43	NA	NA	NA	NA	NA	NA	NA	TxWk	Interior_Act2	39.46	Average GC	NA	NA
CCTCCTGCTGTCCGGTTA	IntronTRIP	D1	chr4	26781265	-	NA	NA	0	4	NA	NA	4	4	NA	NA	0	4	NA	NA	NA	NA	NA	NA	NA	EnhWk	Interior_Act3	43.46	Average GC	NA	NA
CCTCCTGGGTGGTGTGTT	IntronTRIP	D1	chr17	64299028	+	NA	NA	0	26	NA	NA	0	26	NA	NA	0	26	NA	NA	NA	NA	NA	NA	NA	ReprPCWk	Interior_Act1	46.75	Average GC	LINE	NA
CCTCCTGGTATCGCCCGC	IntronTRIP	D1	chr5	16272194	-	NA	NA	0	24	NA	NA	0	24	NA	NA	0	24	NA	NA	NA	NA	NA	NA	NA	Quies	Near_Lm2	35.76	Average GC	NA	NA
CCTCCTGGTGCCATCCAC	IntronTRIP	D1	chr4	6707116	+	NA	NA	0	15	NA	NA	0	15	NA	NA	0	15	NA	NA	NA	NA	NA	NA	NA	EnhG1	Interior_Act2	44.16	Average GC	NA	NA
CCTCCTGTCGACGTAAAC	IntronTRIP	D1	chr2	149628095	-	NA	NA	0	44	NA	NA	0	44	NA	NA	0	44	NA	NA	NA	NA	NA	NA	NA	Quies	Lamina	32.57	Low GC	NA	NA
CCTCCTTACCATCCATTA	IntronTRIP	D1	chr10	75246637	+	NA	NA	0	57	NA	NA	0	57	NA	NA	0	57	NA	NA	NA	NA	3069	126863	0.0236200474094142	TxWk	Interior_Act3	50.65	High GC	NA	lncRNA
CCTCCTTACTATTATCAC	IntronTRIP	D1	chr9	5116007	-	NA	NA	0	59	NA	NA	0	59	NA	NA	0	59	NA	NA	NA	NA	NA	NA	NA	TxWk	Near_Lm1	37.06	Average GC	NA	NA
CCTCCTTACTTTACCCCA	IntronTRIP	D1	chr10	45557581	+	NA	NA	0	64	NA	NA	0	64	NA	NA	0	64	NA	NA	NA	NA	NA	NA	NA	EnhWk	Interior_Act3	43.86	Average GC	NA	NA
CCTCCTTAGTAAGGCGTT	IntronTRIP	D1	chr1	110137567	-	NA	NA	0	47	NA	NA	0	47	NA	NA	0	47	NA	NA	NA	NA	NA	NA	NA	ReprPC	Interior_Act1	49.35	High GC	NA	NA
CCTCCTTCAAAGCTTATT	IntronTRIP	D1	chr10	95116152	-	NA	NA	0	8	NA	NA	0	8	NA	NA	0	8	NA	NA	NA	NA	NA	NA	NA	Quies	Near_Lm1	30.97	Low GC	LINE	NA
CCTCCTTCGAGGTTCCGG	IntronTRIP	D1	chr19	34983858	-	NA	NA	0	7	NA	NA	0	7	NA	NA	0	7	NA	NA	NA	NA	NA	NA	NA	Het	Speckle	45.55	Average GC	NA	NA
CCTCCTTGTCAGCGTGAG	IntronTRIP	D1	chr13	91294167	+	NA	NA	0	141	NA	NA	0	141	NA	NA	0	141	NA	NA	NA	NA	NA	NA	NA	Quies	Near_Lm2	41.16	Average GC	NA	NA
CCTCCTTTTAACGCGCCC	IntronTRIP	D1	chr12	75883532	+	NA	NA	0	63	NA	NA	0	63	NA	NA	0	63	NA	NA	NA	NA	NA	NA	NA	Quies	Interior_Act3	41.86	Average GC	LINE	NA
CCTCGAAACCGTCATGTT	IntronTRIP	D1	chr5	119453140	-	NA	NA	0	141	NA	NA	0	141	NA	NA	0	141	NA	NA	NA	NA	NA	NA	NA	TssFlnkD	Near_Lm2	49.85	High GC	NA	NA
CCTCGAACGTTTCCCGAG	IntronTRIP	D1	chr8	91719491	-	NA	NA	0	72	NA	NA	0	72	NA	NA	0	72	NA	NA	NA	NA	188128	176567	0.515850231014958	Quies	Lamina	32.77	Low GC	NA	lncRNA
CCTCGAACTGGTCGTAAC	IntronTRIP	D1	chr10	63493006	+	NA	NA	0	17	NA	NA	0	17	NA	NA	0	17	NA	NA	NA	NA	NA	NA	NA	Quies	Interior_Act3	38.06	Average GC	NA	NA
CCTCGAACTTGGGGCCGC	IntronTRIP	D1	chr18	3264027	-	NA	NA	0	12	NA	NA	0	12	NA	NA	0	12	NA	NA	NA	NA	NA	NA	NA	TssFlnkD	Interior_Act3	42.16	Average GC	NA	NA
CCTCGAACTTTGTGACGA	IntronTRIP	D1	chr7	3571105	-	NA	NA	0	96	NA	NA	0	96	NA	NA	0	96	NA	NA	NA	NA	NA	NA	NA	ReprPCWk	Interior_Repr1	36.96	Average GC	NA	NA
CCTCGAAGATTATCACCG	IntronTRIP	D1	chr3	140970307	-	NA	NA	27	121	NA	NA	5	121	NA	NA	35	121	NA	NA	NA	NA	NA	NA	NA	TxWk	Interior_Act3	32.27	Low GC	NA	NA
CCTCGAAGCTGGTTCCGT	IntronTRIP	D1	chr9	97943356	-	NA	NA	135	69	NA	NA	82	69	NA	NA	0	69	NA	NA	NA	NA	NA	NA	NA	EnhA1	Interior_Act2	40.06	Average GC	NA	NA
CCTCGAAGTAAATATACG	IntronTRIP	D1	chr4	79054508	-	NA	NA	0	13	NA	NA	0	13	NA	NA	0	13	NA	NA	NA	NA	NA	NA	NA	Quies	Near_Lm1	37.46	Average GC	NA	NA
CCTCGAATATCGCCGTAG	IntronTRIP	D1	chr16	1944485	-	NA	NA	0	37	NA	NA	0	37	NA	NA	0	37	NM_005061.3	NM_005061.3	NA	NA	10204	512	0.952220977976857	EnhWk	Speckle	52.55	High GC	NA	MANE_mRNA
CCTCGAATCTTAGCCGGC	IntronTRIP	D1	chr16	75643899	-	NA	NA	194	10	NA	NA	114	10	NA	NA	78	10	NM_005548.3	NA	NM_005548.3.13	NM_005548.3	3766	16176	0.188847658208806	Tx	Interior_Act3	43.46	Average GC	NA	MANE_mRNA
CCTCGAATTGCTGTGCTT	IntronTRIP	D1	chr3	69733200	-	NA	NA	10	7	NA	NA	7	7	NA	NA	0	7	NA	NA	NA	NA	NA	NA	NA	TxWk	Interior_Act3	39.16	Average GC	NA	NA
CCTCGAATTGTCGGCAGA	IntronTRIP	D1	chr7	103772512	-	NA	NA	0	71	NA	NA	10	71	NA	NA	0	71	NM_005045.4	NA	NM_005045.4.61	NM_005045.4	217146	300724	0.419306003437156	Quies	Interior_Act2	40.56	Average GC	NA	MANE_mRNA
CCTCGACATGAGCGACAG	IntronTRIP	D1	chr18	3605849	-	NA	NA	5	54	NA	NA	92	54	NA	NA	228	54	NM_004746.4	NA	NM_004746.4.6	NM_004746.4	849458	109818	0.885519912934338	TssA	Interior_Act3	40.26	Average GC	NA	MANE_mRNA
CCTCGACCATAGATTTTC	IntronTRIP	D1	chr7	88685410	-	NA	NA	12	52	NA	NA	2	52	NA	NA	54	52	NA	NA	NA	NA	NA	NA	NA	EnhA1	Near_Lm2	48.35	High GC	LTR	NA
CCTCGACCCATCGACCGT	IntronTRIP	D1	chr5	79635359	-	NA	NA	0	20	NA	NA	0	20	NA	NA	0	20	NA	NA	NA	NA	NA	NA	NA	TxWk	Interior_Act2	39.06	Average GC	NA	NA
CCTCGACCGATGGTACAT	IntronTRIP	D1	chr1	239710077	-	NA	NA	0	88	NA	NA	0	88	NA	NA	0	88	NA	NA	NA	NA	60053	6696	0.899683890395362	Quies	Lamina	31.77	Low GC	NA	lncRNA
CCTCGACGAAATCTGCCG	IntronTRIP	D1	chr11	515454	+	NA	NA	10	20	NA	NA	0	20	NA	NA	0	20	NA	NA	NA	NA	2941	2680	0.523216509517879	TxWk	Speckle	48.45	High GC	NA	lncRNA
CCTCGACGAGGCTTTTGT	IntronTRIP	D1	chr18	49488510	+	NA	NA	0	19	NA	NA	127	19	NA	NA	411	19	NA	NA	NA	NA	1171	3368	0.257986340603657	TxWk	Interior_Act2	42.26	Average GC	NA	lncRNA
CCTCGAGACTTGGGCGGA	IntronTRIP	D1	chr3	43589288	-	NA	NA	26	14	NA	NA	11	14	NA	NA	0	14	NM_018075.5	NA	NM_018075.5.9	NM_018075.5	32723	223441	0.127742383785387	TxWk	Interior_Act2	34.17	Low GC	NA	MANE_mRNA
CCTCGAGATGCAACTCTG	IntronTRIP	D1	chr1	224160306	+	NA	NA	11	2	NA	NA	8	2	NA	NA	27	2	NM_015176.4	NM_015176.4	NA	NA	46196	1741	0.963681498633623	EnhA1	Interior_Act3	35.96	Average GC	NA	MANE_mRNA
CCTCGAGATTAGCCTATT	IntronTRIP	D1	chr13	99297761	+	NA	NA	58	52	NA	NA	41	52	NA	NA	0	52	NM_001144072.2	NA	NM_001144072.2.4	NM_001144072.2	96908	88743	0.521990185886421	TxWk	Interior_Act3	33.77	Low GC	LINE	MANE_mRNA
CCTCGAGCACACCAGATG	IntronTRIP	D1	chr1	10749122	+	NA	NA	0	30	NA	NA	0	30	NA	NA	0	30	NA	NA	NA	NA	NA	NA	NA	ReprPC	Interior_Act1	56.84	High GC	NA	NA
CCTCGAGCATTGCAGGCC	IntronTRIP	D1	chr1	166125261	-	NA	NA	0	23	NA	NA	0	23	NA	NA	0	23	NM_001017961.5	NA	NM_001017961.5.1	NM_001017961.5	41740	55963	0.427213084552163	ReprPCWk	Near_Lm1	45.65	Average GC	NA	MANE_mRNA
CCTCGAGCCGCCACCTCT	IntronTRIP	D1	chr6	94989838	+	NA	NA	0	80	NA	NA	0	80	NA	NA	0	80	NA	NA	NA	NA	NA	NA	NA	NA	Lamina_Like	29.17	Low GC	NA	NA
CCTCGAGGCCTACTAAAT	IntronTRIP	D1	chr13	25336053	-	NA	NA	0	39	NA	NA	7	39	NA	NA	50	39	NA	NA	NA	NA	NA	NA	NA	TxWk	Interior_Act2	29.27	Low GC	NA	NA
CCTCGAGGGACTGAGCCC	IntronTRIP	D1	chr10	114938069	+	NA	NA	0	4	NA	NA	0	4	NA	NA	0	4	NA	NA	NA	NA	NA	NA	NA	TssFlnk	Near_Lm2	48.65	High GC	NA	NA
CCTCGAGGGTTTATCTAG	IntronTRIP	D1	chr6	155642437	-	NA	NA	0	9	NA	NA	0	9	NA	NA	0	9	NA	NA	NA	NA	NA	NA	NA	Het	Lamina	40.86	Average GC	LINE	NA
CCTCGAGTAACCCTCGCC	IntronTRIP	D1	chr6	85539711	-	NA	NA	0	46	NA	NA	14	46	NA	NA	17	46	NM_153816.6	NA	NM_153816.6.14	NM_153816.6	54147	34216	0.612779104376266	TxWk	Interior_Act3	32.47	Low GC	NA	MANE_mRNA
CCTCGAGTAGCTCTGTGG	IntronTRIP	D1	chr2	178157318	+	NA	NA	0	26	NA	NA	0	26	NA	NA	0	26	NA	NA	NA	NA	NA	NA	NA	Quies	Interior_Act3	40.86	Average GC	NA	NA
CCTCGAGTTGTCGCAGCA	IntronTRIP	D1	chr12	71861345	-	NA	NA	0	38	NA	NA	0	38	NA	NA	0	38	NA	NA	NA	NA	NA	NA	NA	TxWk	Interior_Act3	31.57	Low GC	LINE	NA
CCTCGATGAATCATCGTG	IntronTRIP	D1	chrX	17919468	-	NA	NA	0	31	NA	NA	0	31	NA	NA	0	31	NA	NA	NA	NA	NA	NA	NA	Quies	Near_Lm1	35.76	Average GC	NA	NA
CCTCGATGCACCCCCGAC	IntronTRIP	D1	chr5	180543811	+	NA	NA	10	25	NA	NA	21	25	NA	NA	72	25	NM_001370472.1	NA	NM_001370472.1.2	NM_001370472.1	49433	34547	0.588628244820195	TxWk	Interior_Act1	40.06	Average GC	NA	MANE_mRNA
CCTCGATGGAGAGCGCCG	IntronTRIP	D1	chr8	58185106	-	NA	NA	0	35	NA	NA	0	35	NA	NA	0	35	NA	NA	NA	NA	NA	NA	NA	Quies	Near_Lm2	31.77	Low GC	NA	NA
CCTCGATGGCATTCCTTA	IntronTRIP	D1	chr15	79404154	+	NA	NA	0	37	NA	NA	0	37	NA	NA	0	37	NA	NA	NA	NA	NA	NA	NA	ReprPCWk	Interior_Repr2	44.46	Average GC	NA	NA
CCTCGATTTGGGCTAACG	IntronTRIP	D1	chr15	59568866	+	NA	NA	0	111	NA	NA	0	111	NA	NA	0	111	NA	NA	NA	NA	NA	NA	NA	ReprPCWk	Interior_Act2	43.96	Average GC	NA	NA
CCTCGCAAGTAGACGTGC	IntronTRIP	D1	chr16	58016909	+	NA	NA	0	24	NA	NA	0	24	NA	NA	65	24	NM_024598.4	NA	NM_024598.4.4	NM_024598.4	15503	4709	0.767019592321393	TxWk	Interior_Act2	54.45	High GC	NA	MANE_mRNA
CCTCGCAATAGTGCAGCT	IntronTRIP	D1	chr17	59220679	-	NA	NA	16	12	NA	NA	8	12	NA	NA	32	12	NA	NA	NA	NA	NA	NA	NA	TssA	Interior_Act1	59.64	High GC	NA	NA
CCTCGCAGATAGAACTGT	IntronTRIP	D1	chr9	17064600	+	NA	NA	0	66	NA	NA	0	66	NA	NA	0	66	NA	NA	NA	NA	147089	49522	0.748121926036692	Quies	Near_Lm2	30.17	Low GC	NA	lncRNA
CCTCGCCATACTAAAATT	IntronTRIP	D1	chr7	127372572	-	NA	NA	0	24	NA	NA	10	24	NA	NA	0	24	NM_176814.5	NA	NM_176814.5.1	NM_176814.5	20136	2530	0.888379069972646	TxWk	Near_Lm2	35.86	Average GC	NA	MANE_mRNA
CCTCGCCATATTGCGGCC	IntronTRIP	D1	chr3	138907244	-	NA	NA	2	70	NA	NA	33	70	NA	NA	120	70	NA	NA	NA	NA	NA	NA	NA	Quies	Interior_Act3	44.26	Average GC	SINE	NA
CCTCGCCATCCGGCGGCC	IntronTRIP	D1	chr15	65805063	+	NA	NA	85	88	NA	NA	54	88	NA	NA	0	88	NA	NA	NA	NA	NA	NA	NA	EnhA2	Interior_Act1	37.46	Average GC	NA	NA
CCTCGCCCCAAAGGGTAA	IntronTRIP	D1	chr9	125157651	-	NA	NA	1	27	NA	NA	17	27	NA	NA	62	27	NM_002721.5	NA	NM_002721.5.3	NM_002721.5	32152	11079	0.743725567301242	TxWk	Interior_Act1	43.66	Average GC	DNA	MANE_mRNA
CCTCGCCCCTATGCACAC	IntronTRIP	D1	chr3	159915083	+	NA	NA	0	209	NA	NA	0	209	NA	NA	0	209	NA	NA	NA	NA	NA	NA	NA	Quies	Near_Lm2	43.16	Average GC	NA	NA
CCTCGCCCTATCCAGATT	IntronTRIP	D1	chr11	96214844	+	NA	NA	0	20	NA	NA	0	20	NA	NA	0	20	NA	NA	NA	NA	NA	NA	NA	EnhWk	Interior_Act3	40.66	Average GC	NA	NA
CCTCGCCTCCCCATCTCC	IntronTRIP	D1	chr1	157641458	-	NA	NA	0	17	NA	NA	0	17	NA	NA	0	17	NA	NA	NA	NA	1293	5158	0.200434041233917	Quies	Near_Lm1	42.66	Average GC	NA	unprocessed_pseudogene
CCTCGCGAGAACTGCGGT	IntronTRIP	D1	chr6	119436829	-	NA	NA	15	19	NA	NA	29	19	NA	NA	0	19	NA	NA	NA	NA	NA	NA	NA	EnhWk	Near_Lm2	35.36	Average GC	NA	NA
CCTCGCGATTCGATGTCG	IntronTRIP	D1	chr11	68585576	-	NA	NA	0	115	NA	NA	0	115	NA	NA	0	115	NA	NA	NA	NA	NA	NA	NA	Tx	Speckle	40.66	Average GC	NA	NA
CCTCGCGCCTCTAGTCTC	IntronTRIP	D1	chr4	54647537	-	NA	NA	0	44	NA	NA	0	44	NA	NA	0	44	NA	NA	NA	NA	NA	NA	NA	ReprPCWk	Interior_Act3	39.56	Average GC	LINE	NA
CCTCGCGCCTGTACGATG	IntronTRIP	D1	chr7	76519745	-	NA	NA	0	11	NA	NA	0	11	NA	NA	0	11	NA	NA	NA	NA	NA	NA	NA	Quies	Interior_Act2	53.05	High GC	NA	NA
CCTCGCGGCGATACGTCT	IntronTRIP	D1	chr3	186932269	-	NA	NA	0	32	NA	NA	0	32	NA	NA	0	32	NA	NA	NA	NA	NA	NA	NA	TssFlnkU	Interior_Act3	48.55	High GC	SINE	NA
CCTCGCGGTTGCTTGTCG	IntronTRIP	D1	chr16	57060270	+	NA	NA	0	3	NA	NA	0	3	NA	NA	0	3	NM_001384950.1	NA	NM_001384950.1.30	NM_001384950.1	70714	23250	0.752564812055681	ReprPCWk	Interior_Act1	47.05	Average GC	LINE	MANE_mRNA
CCTCGCGTGTGCTGATGG	IntronTRIP	D1	chr16	19524870	-	NA	NA	0	14	NA	NA	0	14	NA	NA	0	14	NA	NA	NA	NA	NA	NA	NA	TssA	Interior_Act1	47.95	High GC	NA	NA
CCTCGCTAATTCTTGGGG	IntronTRIP	D1	chr3	97076069	-	NA	NA	0	30	NA	NA	0	30	NA	NA	0	30	NA	NA	NA	NA	NA	NA	NA	Quies	Lamina	35.96	Average GC	NA	NA
CCTCGCTCCTCACGGCGG	IntronTRIP	D1	chr10	97427171	-	NA	NA	14	22	NA	NA	0	22	NA	NA	0	22	NA	NA	NA	NA	NA	NA	NA	TssA	Interior_Act1	52.35	High GC	NA	NA
CCTCGCTCGCCTGACCCT	IntronTRIP	D1	chr6	49375416	-	NA	NA	0	45	NA	NA	0	45	NA	NA	0	45	NA	NA	NA	NA	NA	NA	NA	Quies	Lamina	33.67	Low GC	NA	NA
CCTCGCTGGCCGGGGGCG	IntronTRIP	D1	chr20	58633599	+	NA	NA	0	66	NA	NA	0	66	NA	NA	0	66	NA	NA	NA	NA	NA	NA	NA	ReprPCWk	Interior_Act2	51.65	High GC	NA	NA
CCTCGCTGGTGGCTCGGC	IntronTRIP	D1	chr3	13107334	+	NA	NA	8	160	NA	NA	0	160	NA	NA	0	160	NA	NA	NA	NA	NA	NA	NA	ReprPC	Interior_Act1	47.55	Average GC	NA	NA
CCTCGCTTTTAGAGCTGT	IntronTRIP	D1	chr2	7468872	+	NA	NA	0	21	NA	NA	0	21	NA	NA	0	21	NA	NA	NA	NA	NA	NA	NA	Quies	Near_Lm2	36.16	Average GC	NA	NA
CCTCGGACGAATCTCCGG	IntronTRIP	D1	chr17	64572517	-	NA	NA	23	23	NA	NA	17	23	NA	NA	0	23	NM_022739.4	NA	NM_022739.4.10	NM_022739.4	89790	30236	0.748087914285238	EnhA2	Interior_Act1	34.87	Average GC	NA	MANE_mRNA
CCTCGGACTTAAAAGGGC	IntronTRIP	D1	chr3	150279462	+	NA	NA	0	82	NA	NA	0	82	NA	NA	0	82	NA	NA	NA	NA	NA	NA	NA	Quies	Interior_Act3	40.36	Average GC	NA	NA
CCTCGGAGACCCGTGGGG	IntronTRIP	D1	chr2	178259491	+	NA	NA	0	22	NA	NA	4	22	NA	NA	18	22	NM_032523.4	NA	NM_032523.4.1	NM_032523.4	64980	143402	0.311831156241902	TxWk	Interior_Act3	38.46	Average GC	NA	MANE_mRNA
CCTCGGAGATGGAACAAT	IntronTRIP	D1	chr1	213045972	-	NA	NA	0	14	NA	NA	12	14	NA	NA	83	14	NA	NA	NA	NA	NA	NA	NA	EnhA2	Interior_Act3	44.46	Average GC	LTR	NA
CCTCGGAGCCTGTGCGGC	IntronTRIP	D1	chr1	35032043	-	NA	NA	0	6	NA	NA	0	6	NA	NA	10	6	NA	NA	NA	NA	NA	NA	NA	TssFlnk	Interior_Act1	50.65	High GC	NA	NA
CCTCGGAGGTGACACTCG	IntronTRIP	D1	chr7	136028739	+	NA	NA	0	57	NA	NA	0	57	NA	NA	0	57	NA	NA	NA	NA	3022	55929	0.0512629132669505	Quies	Near_Lm2	33.97	Low GC	LINE	lncRNA
CCTCGGATATTTTCGCCA	IntronTRIP	D1	chr3	172771344	+	NA	NA	12	19	NA	NA	22	19	NA	NA	0	19	NM_001258315.2	NA	NM_001258315.2.13	NM_001258315.2	20619	50130	0.291438748250859	TxWk	Interior_Act3	33.27	Low GC	NA	MANE_mRNA
CCTCGGCATATGTGGTTC	IntronTRIP	D1	chrX	13410842	-	NA	NA	0	65	NA	NA	0	65	NA	NA	0	65	NA	NA	NA	NA	NA	NA	NA	Quies	Interior_Act3	38.16	Average GC	NA	NA
CCTCGGCCCCCGGGCAGC	IntronTRIP	D1	chr9	111116099	-	NA	NA	0	34	NA	NA	0	34	NA	NA	0	34	NA	NA	NA	NA	NA	NA	NA	Quies	Lamina	34.07	Low GC	SINE	NA
CCTCGGCGATGGGCTGAA	IntronTRIP	D1	chr10	110454870	+	NA	NA	0	6	NA	NA	0	6	NA	NA	0	6	NA	NA	NA	NA	NA	NA	NA	ReprPCWk	Interior_Act3	46.25	Average GC	NA	NA
CCTCGGCGGGTTGAGGAC	IntronTRIP	D1	chr11	100969790	+	NA	NA	10	127	NA	NA	0	127	NA	NA	0	127	NM_152432.4	NA	NM_152432.4.17	NM_152432.4	282503	24151	0.921243486143993	Het	Near_Lm2	38.56	Average GC	NA	MANE_mRNA
CCTCGGCGTGCGAAAAGG	IntronTRIP	D1	chr4	107737741	-	NA	NA	0	19	NA	NA	0	19	NA	NA	0	19	NA	NA	NA	NA	NA	NA	NA	Quies	Near_Lm2	45.05	Average GC	NA	NA
CCTCGGCTACTGGGCAAG	IntronTRIP	D1	chr19	21172344	-	NA	NA	0	12	NA	NA	0	12	NA	NA	0	12	NA	NA	NA	NA	NA	NA	NA	TxWk	Interior_Repr1	42.26	Average GC	NA	NA
CCTCGGCTATGTGCGCTT	IntronTRIP	D1	chr19	10161776	+	NA	NA	0	52	NA	NA	0	52	NA	NA	0	52	NA	NA	NA	NA	NA	NA	NA	Tx	Speckle	46.85	Average GC	LTR	NA
CCTCGGCTCTGGCGTGCT	IntronTRIP	D1	chr3	161576389	+	NA	NA	0	24	NA	NA	0	24	NA	NA	0	24	NA	NA	NA	NA	NA	NA	NA	Quies	Lamina	34.57	Average GC	NA	NA
CCTCGGCTGTGAGTGCCT	IntronTRIP	D1	chr5	143257254	+	NA	NA	0	16	NA	NA	0	16	NA	NA	0	16	NA	NA	NA	NA	NA	NA	NA	TxWk	Interior_Act3	33.67	Low GC	NA	NA
CCTCGGGACCGTCACGCT	IntronTRIP	D1	chr8	93554093	+	NA	NA	0	42	NA	NA	0	42	NA	NA	0	42	NA	NA	NA	NA	NA	NA	NA	EnhWk	Interior_Act3	42.76	Average GC	NA	NA
CCTCGGGAGGTTCCCCGC	IntronTRIP	D1	chr17	31981697	-	NA	NA	0	54	NA	NA	0	54	NA	NA	0	54	NA	NA	NA	NA	NA	NA	NA	TxWk	Interior_Act1	32.67	Low GC	NA	NA
CCTCGGGAGTTATGCTTT	IntronTRIP	D1	chr21	35504544	+	NA	NA	0	12	NA	NA	17	12	NA	NA	0	12	NA	NA	NA	NA	NA	NA	NA	EnhWk	Interior_Act2	40.56	Average GC	NA	NA
CCTCGGGCACGGAGATTC	IntronTRIP	D1	chr18	41950904	-	NA	NA	0	132	NA	NA	2	132	NA	NA	0	132	NA	NA	NA	NA	NA	NA	NA	Quies	Near_Lm2	37.36	Average GC	NA	NA
CCTCGGGCCCGATACTTC	IntronTRIP	D1	chr6	56872277	-	NA	NA	10	49	NA	NA	0	49	NA	NA	0	49	NM_001374736.1	NA	NM_001374736.1.101	NM_001374736.1	82553	414282	0.166157778739421	Quies	Near_Lm1	34.37	Low GC	NA	MANE_mRNA
CCTCGGGCGCCATTGACC	IntronTRIP	D1	chr8	95943524	-	NA	NA	19	49	NA	NA	23	49	NA	NA	7	49	NA	NA	NA	NA	NA	NA	NA	ReprPCWk	Near_Lm1	39.26	Average GC	NA	NA
CCTCGGGCGCGGGACTTC	IntronTRIP	D1	chr3	126053189	+	NA	NA	0	26	NA	NA	0	26	NA	NA	0	26	NA	NA	NA	NA	NA	NA	NA	TxWk	Interior_Repr1	48.05	High GC	LTR	NA
CCTCGGGCTTCGCCCCGC	IntronTRIP	D1	chr2	45681336	+	NA	NA	0	45	NA	NA	0	45	NA	NA	0	45	NM_005400.3	NA	NM_005400.3.1	NM_005400.3	29662	506654	0.0553069459050261	ReprPCWk	Interior_Act2	44.16	Average GC	NA	MANE_mRNA
CCTCGGGGCGAATTGCCC	IntronTRIP	D1	chr10	29379917	+	NA	NA	0	119	NA	NA	11	119	NA	NA	34	119	NA	NA	NA	NA	NA	NA	NA	ReprPCWk	Interior_Repr2	43.16	Average GC	NA	NA
CCTCGGGGGAGGCCTCTG	IntronTRIP	D1	chr6	56712595	+	NA	NA	0	18	NA	NA	0	18	NA	NA	0	18	NA	NA	NA	NA	NA	NA	NA	Quies	Lamina_Like	31.07	Low GC	NA	NA
CCTCGGGGTCTCTTGTTT	IntronTRIP	D1	chr14	24783926	-	NA	NA	0	7	NA	NA	0	7	NA	NA	0	7	NA	NA	NA	NA	NA	NA	NA	Quies	Near_Lm1	39.16	Average GC	NA	NA
CCTCGGGGTGCACCACGG	IntronTRIP	D1	chr13	48247963	+	NA	NA	5	27	NA	NA	40	27	NA	NA	35	27	NM_021999.5	NA	NM_021999.5.1	NM_021999.5	14758	22394	0.397232988802756	TxWk	Interior_Act3	35.06	Average GC	NA	MANE_mRNA
CCTCGGGTGACGCGAGAT	IntronTRIP	D1	chr9	14395353	-	NA	NA	14	92	NA	NA	4	92	NA	NA	0	92	NA	NA	NA	NA	NA	NA	NA	ZNF/Rpts	Near_Lm1	41.26	Average GC	NA	NA
CCTCGGGTGGAGGAGTCG	IntronTRIP	D1	chr2	118799115	-	NA	NA	0	23	NA	NA	0	23	NA	NA	0	23	NA	NA	NA	NA	35995	32150	0.528211901093257	ReprPCWk	Interior_Act3	35.86	Average GC	NA	lncRNA
CCTCGGGTTAGTCCAATT	IntronTRIP	D1	chr13	66835899	-	NA	NA	0	63	NA	NA	24	63	NA	NA	0	63	NM_203487.3	NA	NM_203487.3.2	NM_203487.3	394437	533066	0.425267627166705	Quies	Near_Lm2	31.47	Low GC	NA	MANE_mRNA
CCTCGGGTTCAGGCGCCC	IntronTRIP	D1	chr4	98930058	+	NA	NA	110	27	NA	NA	57	27	NA	NA	13	27	NA	NA	NA	NA	1161	64936	0.0175650937258877	TssA	Interior_Act3	44.36	Average GC	SINE	lncRNA
CCTCGGTAAAGGCAGAGC	IntronTRIP	D1	chr10	95529226	-	NA	NA	0	19	NA	NA	41	19	NA	NA	0	19	NM_001034954.3	NA	NM_001034954.3.32	NM_001034954.3	32145	217454	0.128786573664157	EnhA2	Interior_Act3	44.06	Average GC	NA	MANE_mRNA
CCTCGGTACACATCACGC	IntronTRIP	D1	chr11	114036466	+	NA	NA	0	28	NA	NA	0	28	NA	NA	0	28	NA	NA	NA	NA	NA	NA	NA	EnhBiv	Interior_Act3	55.04	High GC	NA	NA
CCTCGGTACAGATTGCGT	IntronTRIP	D1	chr11	125621059	+	NA	NA	34	5	NA	NA	5	5	NA	NA	41	5	NM_152713.5	NM_152713.5	NA	NA	28208	2032	0.932804232804233	Tx	Interior_Act3	37.56	Average GC	NA	MANE_mRNA
CCTCGGTATTAGTGACCG	IntronTRIP	D1	chr7	112484788	-	NA	NA	0	67	NA	NA	0	67	NA	NA	0	67	NA	NA	NA	NA	NA	NA	NA	EnhWk	Near_Lm2	43.36	Average GC	NA	NA
CCTCGGTCATTTCGCGTC	IntronTRIP	D1	chr4	64308624	-	NA	NA	4	18	NA	NA	0	18	NA	NA	0	18	NM_001010874.5	NA	NM_001010874.5.6	NM_001010874.5	100826	30923	0.765288541089496	Quies	Lamina	37.86	Average GC	NA	MANE_mRNA
CCTCGGTCCTAAAAGCTA	IntronTRIP	D1	chr1	16674212	+	NA	NA	0	34	NA	NA	0	34	NA	NA	0	34	NA	NA	NA	NA	NA	NA	NA	Quies	Interior_Act1	48.55	High GC	NA	NA
CCTCGGTCGATGGCAATC	IntronTRIP	D1	chr12	13201745	-	NA	NA	0	310	NA	NA	0	310	NA	NA	0	310	NA	NA	NA	NA	NA	NA	NA	ReprPCWk	Interior_Repr2	47.85	High GC	NA	NA
CCTCGGTCTATCAGAGTG	IntronTRIP	D1	chr15	66702533	+	NA	NA	319	8	NA	NA	583	8	NA	NA	807	8	NM_005585.5	NM_005585.5	NA	NA	298	80316	0.00369662837720495	TssFlnkU	Interior_Act1	61.44	High GC	NA	MANE_mRNA
CCTCGGTGTGACACTGCT	IntronTRIP	D1	chr13	28710901	+	NA	NA	15	52	NA	NA	4	52	NA	NA	27	52	NA	NA	NA	NA	NA	NA	NA	Quies	Interior_Act2	45.95	Average GC	NA	NA
CCTCGGTGTTGTCGTACA	IntronTRIP	D1	chr3	188186600	-	NA	NA	0	122	NA	NA	0	122	NA	NA	0	122	NA	NA	NA	NA	NA	NA	NA	ReprPCWk	Near_Lm2	37.06	Average GC	LINE	NA
CCTCGGTTTGGCATTATT	IntronTRIP	D1	chr14	90248695	-	NA	NA	0	41	NA	NA	0	41	NA	NA	0	41	NA	NA	NA	NA	NA	NA	NA	ReprPCWk	Interior_Act3	44.56	Average GC	NA	NA
CCTCGGTTTGGCCACCGC	IntronTRIP	D1	chr17	73945629	-	NA	NA	0	28	NA	NA	0	28	NA	NA	0	28	NA	NA	NA	NA	4277	19208	0.182116244411326	ReprPCWk	Interior_Repr2	44.36	Average GC	LINE	lncRNA
CCTCGGTTTTCTGTGGGG	IntronTRIP	D1	chr11	32079006	-	NA	NA	0	64	NA	NA	0	64	NA	NA	0	64	NA	NA	NA	NA	NA	NA	NA	ReprPCWk	Near_Lm1	45.45	Average GC	LTR	NA
CCTCGTACAACCCAAGTA	IntronTRIP	D1	chr2	26938259	-	NA	NA	0	74	NA	NA	0	74	NA	NA	0	74	NA	NA	NA	NA	NA	NA	NA	ReprPCWk	Speckle	52.05	High GC	NA	NA
CCTCGTACGTCCAGCCAG	IntronTRIP	D1	chr4	64629341	-	NA	NA	0	94	NA	NA	0	94	NA	NA	0	94	NA	NA	NA	NA	NA	NA	NA	Quies	Lamina	35.56	Average GC	LINE	NA
CCTCGTACTTATATGTTC	IntronTRIP	D1	chr11	238160	+	NA	NA	7	8	NA	NA	13	8	NA	NA	29	8	NM_002817.4	NA	NM_002817.4.1	NM_002817.4	1185	14824	0.0740208632644138	TssFlnkD	Speckle	41.46	Average GC	NA	MANE_mRNA
CCTCGTAGTTAATTGGAC	IntronTRIP	D1	chr8	99898358	+	NA	NA	0	22	NA	NA	0	22	NA	NA	0	22	NA	NA	NA	NA	NA	NA	NA	ReprPCWk	Interior_Act3	42.36	Average GC	NA	NA
CCTCGTATCTTGAGAGTT	IntronTRIP	D1	chr6	75250141	-	NA	NA	19	44	NA	NA	21	44	NA	NA	43	44	NA	NA	NA	NA	NA	NA	NA	Quies	Near_Lm2	37.86	Average GC	NA	NA
CCTCGTATGCAGGAATGT	IntronTRIP	D1	chr9	98046777	-	NA	NA	10	19	NA	NA	11	19	NA	NA	44	19	NA	NA	NA	NA	NA	NA	NA	TssA	Interior_Act2	43.66	Average GC	NA	NA
CCTCGTATGGATGGGGAC	IntronTRIP	D1	chr12	53296841	-	NA	NA	0	77	NA	NA	0	77	NA	NA	0	77	NA	NA	NA	NA	NA	NA	NA	TssFlnkD	Speckle	44.66	Average GC	NA	NA
CCTCGTATTTTGCCACGA	IntronTRIP	D1	chr7	106980925	+	NA	NA	9	20	NA	NA	26	20	NA	NA	0	20	NA	NA	NA	NA	NA	NA	NA	EnhA1	Interior_Act3	45.05	Average GC	NA	NA
CCTCGTCAGCGTCAGGAC	IntronTRIP	D1	chr3	136749184	-	NA	NA	11	6	NA	NA	12	6	NA	NA	0	6	NM_005862.3	NA	NM_005862.3.33	NM_005862.3	3194	412949	0.00767524624948635	TssA	Interior_Act3	43.26	Average GC	NA	MANE_mRNA
CCTCGTCAGGTTAGTCCA	IntronTRIP	D1	chr11	66708636	+	NA	NA	0	190	NA	NA	5	190	NA	NA	0	190	NA	NA	NA	NA	NA	NA	NA	EnhWk	Speckle	56.14	High GC	NA	NA
CCTCGTCATAACAAACAA	IntronTRIP	D1	chr18	79141502	+	NA	NA	10	29	NA	NA	16	29	NA	NA	0	29	NM_198531.5	NA	NM_198531.5.5	NM_198531.5	72109	236781	0.233445563145456	Quies	Interior_Repr2	39.76	Average GC	NA	MANE_mRNA
CCTCGTCCCGTCGTCGTC	IntronTRIP	D1	chr10	67054830	+	NA	NA	0	63	NA	NA	0	63	NA	NA	0	63	NM_178011.5	NA	NM_178011.5.2	NM_178011.5	128795	46721	0.733807744023337	Quies	Lamina	37.56	Average GC	NA	lncRNA
CCTCGTCCTTGCCCTCAT	IntronTRIP	D1	chr13	100393369	+	NA	NA	21	109	NA	NA	86	109	NA	NA	173	109	NM_000282.4	NA	NM_000282.4.19	NM_000282.4	304277	137066	0.689434294868164	EnhA2	Near_Lm1	41.96	Average GC	NA	MANE_mRNA
CCTCGTCGACCTGCGGTT	IntronTRIP	D1	chr11	120364670	-	NA	NA	0	98	NA	NA	0	98	NA	NA	0	98	NA	NA	NA	NA	NA	NA	NA	Quies	Interior_Act3	37.06	Average GC	NA	NA
CCTCGTCGGCTCGCTACA	IntronTRIP	D1	chr3	153168952	+	NA	NA	9	48	NA	NA	23	48	NA	NA	0	48	NM_002886.4	NM_002886.4	NA	NA	6727	1675	0.800642704118067	TxWk	Interior_Act3	36.56	Average GC	NA	MANE_mRNA
CCTCGTCGTGCAGGGCCC	IntronTRIP	D1	chr7	85691803	-	NA	NA	0	42	NA	NA	0	42	NA	NA	0	42	NA	NA	NA	NA	NA	NA	NA	Quies	Lamina	32.27	Low GC	NA	NA
CCTCGTCTAGAGAGTCCG	IntronTRIP	D1	chr4	144137276	+	NA	NA	0	14	NA	NA	9	14	NA	NA	25	14	NA	NA	NA	NA	577819	206474	0.736738693319971	TssFlnk	Near_Lm2	39.46	Average GC	NA	lncRNA
CCTCGTCTCATCGAATGT	IntronTRIP	D1	chr19	10873292	-	NA	NA	0	12	NA	NA	0	12	NA	NA	0	12	NA	NA	NA	NA	NA	NA	NA	TssFlnkD	Speckle	49.85	High GC	NA	NA
CCTCGTCTGCCATGGCCC	IntronTRIP	D1	chr3	24703192	+	NA	NA	0	57	NA	NA	0	57	NA	NA	0	57	NA	NA	NA	NA	NA	NA	NA	Quies	Lamina	32.97	Low GC	NA	NA
CCTCGTGAAAACTTACCA	IntronTRIP	D1	chr4	78772104	+	NA	NA	0	21	NA	NA	3	21	NA	NA	0	21	NA	NA	NA	NA	NA	NA	NA	TxWk	Interior_Act3	38.26	Average GC	NA	NA
CCTCGTGAATCCCCGATA	IntronTRIP	D1	chr1	183633803	+	NA	NA	0	37	NA	NA	3	37	NA	NA	34	37	NA	NA	NA	NA	NA	NA	NA	EnhA2	Interior_Act3	34.07	Low GC	NA	NA
CCTCGTGACGGTGCCCAG	IntronTRIP	D1	chr6	83927991	+	NA	NA	0	29	NA	NA	5	29	NA	NA	12	29	NM_016230.4	NA	NM_016230.4.10	NM_016230.4	68303	39432	0.633990810785724	TxWk	Interior_Act3	39.46	Average GC	NA	MANE_mRNA
CCTCGTGAGAATCCTGTG	IntronTRIP	D1	chr17	42535573	-	NA	NA	0	3	NA	NA	4	3	NA	NA	0	3	NA	NA	NA	NA	NA	NA	NA	TssFlnkU	Speckle	47.85	High GC	NA	NA
CCTCGTGCGCCGCAACAG	IntronTRIP	D1	chr16	23146809	-	NA	NA	46	9	NA	NA	5	9	NA	NA	22	9	NM_020718.4	NA	NM_020718.4.15	NM_020718.4	2643	85404	0.0300180585369178	EnhWk	Interior_Act1	43.26	Average GC	DNA	MANE_mRNA
CCTCGTGGGCATGTGGGT	IntronTRIP	D1	chr1	244556528	+	NA	NA	0	113	NA	NA	0	113	NA	NA	0	113	NM_001130957.2	NA	NM_001130957.2.9	NM_001130957.2	95256	83976	0.531467595072309	Quies	Near_Lm1	30.57	Low GC	LINE	MANE_mRNA
CCTCGTGGGGAACACATG	IntronTRIP	D1	chr1	234886690	+	NA	NA	5	24	NA	NA	0	24	NA	NA	0	24	NA	NA	NA	NA	NA	NA	NA	EnhWk	Interior_Act3	50.75	High GC	NA	NA
CCTCGTGGTGTCAAAGAA	IntronTRIP	D1	chr7	11313467	+	NA	NA	0	41	NA	NA	0	41	NA	NA	0	41	NA	NA	NA	NA	132565	206708	0.390732536924542	ReprPCWk	Near_Lm2	44.16	Average GC	NA	lncRNA
CCTCGTGTGAGACGAGTT	IntronTRIP	D1	chr18	4528434	-	NA	NA	0	71	NA	NA	0	71	NA	NA	0	71	NA	NA	NA	NA	NA	NA	NA	Quies	Near_Lm2	35.16	Average GC	LINE	NA
CCTCGTGTTAGAACCAGC	IntronTRIP	D1	chr10	70201832	+	NA	NA	0	62	NA	NA	0	62	NA	NA	0	62	NA	NA	NA	NA	NA	NA	NA	Tx	Interior_Act2	39.16	Average GC	LINE	NA
CCTCGTTGCACGCGACAC	IntronTRIP	D1	chr3	33938186	+	NA	NA	65	154	NA	NA	51	154	NA	NA	33	154	NA	NA	NA	NA	NA	NA	NA	TssFlnk	Near_Lm2	39.16	Average GC	NA	NA
CCTCGTTGTCGGTCTTCC	IntronTRIP	D1	chr17	54972133	-	NA	NA	0	31	NA	NA	0	31	NA	NA	0	31	NA	NA	NA	NA	NA	NA	NA	EnhWk	Near_Lm1	35.96	Average GC	LINE	NA
CCTCGTTGTTACATCTCG	IntronTRIP	D1	chr4	184889868	-	NA	NA	0	55	NA	NA	11	55	NA	NA	0	55	NA	NA	NA	NA	NA	NA	NA	ReprPCWk	Interior_Act3	47.75	Average GC	SINE	NA
CCTCGTTTAACAAGTGGG	IntronTRIP	D1	chr3	171429583	-	NA	NA	3	50	NA	NA	12	50	NA	NA	42	50	NM_015028.4	NA	NM_015028.4.32	NM_015028.4	30822	371170	0.0766731676252264	EnhWk	Interior_Act3	42.36	Average GC	NA	MANE_mRNA
CCTCGTTTACGCCCGATT	IntronTRIP	D1	chr6	57106085	+	NA	NA	26	55	NA	NA	58	55	NA	NA	89	55	NM_001031623.3	NA	NM_001031623.3.3	NM_001031623.3	15898	64220	0.1984323123393	TxWk	Interior_Act3	38.36	Average GC	NA	MANE_mRNA
CCTCTAACGCACTCGTAC	IntronTRIP	D1	chr17	33931889	+	NA	NA	1216	77	NA	NA	1185	77	NA	NA	1177	77	NA	NA	NA	NA	NA	NA	NA	EnhA1	Interior_Act2	47.35	Average GC	NA	NA
CCTCTAACTAGTGCTAAC	IntronTRIP	D1	chr19	47644877	+	NA	NA	0	71	NA	NA	0	71	NA	NA	0	71	NM_001394372.1	NA	NM_001394372.1.1	NM_001394372.1	35744	58400	0.379673691366417	TxWk	Speckle	48.65	High GC	NA	lncRNA
CCTCTAATTCATACTTTG	IntronTRIP	D1	chr13	91358144	-	NA	NA	0	11	NA	NA	0	11	NA	NA	0	11	NA	NA	NA	NA	1985	6750	0.227246708643389	TxWk	Near_Lm2	39.56	Average GC	NA	lncRNA
CCTCTACCTAGGAGCAAG	IntronTRIP	D1	chr9	113344296	-	NA	NA	0	25	NA	NA	0	25	NA	NA	0	25	NA	NA	NA	NA	NA	NA	NA	EnhWk	Interior_Act3	48.85	High GC	NA	NA
CCTCTACGGGTGTACGAG	IntronTRIP	D1	chr6	27176551	-	NA	NA	13	64	NA	NA	5	64	NA	NA	73	64	NA	NA	NA	NA	NA	NA	NA	TssFlnk	Interior_Act2	43.36	Average GC	NA	NA
CCTCTACTCACCGTGCCC	IntronTRIP	D1	chr6	104662644	+	NA	NA	0	11	NA	NA	0	11	NA	NA	0	11	NA	NA	NA	NA	NA	NA	NA	Quies	Near_Lm2	31.07	Low GC	LINE	NA
CCTCTACTGCCCGAGACA	IntronTRIP	D1	chr2	99733645	-	NA	NA	0	26	NA	NA	5	26	NA	NA	16	26	NM_001386135.1	NA	NM_001386135.1.15	NM_001386135.1	408945	188227	0.684802703408733	Quies	Interior_Act2	36.16	Average GC	LINE	MANE_mRNA
CCTCTAGAGTCGACGGAC	IntronTRIP	D1	chr11	13188805	+	NA	NA	0	10	NA	NA	0	10	NA	NA	0	10	NA	NA	NA	NA	NA	NA	NA	Quies	Interior_Act3	37.46	Average GC	NA	NA
CCTCTAGCTTCCCGCATT	IntronTRIP	D1	chr15	66803202	-	NA	NA	63	36	NA	NA	19	36	NA	NA	19	36	NA	NA	NA	NA	NA	NA	NA	EnhA1	Interior_Act1	57.54	High GC	NA	NA
CCTCTAGGGACGTCCGAC	IntronTRIP	D1	chr4	93809385	-	NA	NA	0	34	NA	NA	0	34	NA	NA	0	34	NA	NA	NA	NA	NA	NA	NA	Quies	Lamina	37.76	Average GC	NA	NA
CCTCTAGGGGCAGATAAA	IntronTRIP	D1	chr14	42757156	+	NA	NA	0	25	NA	NA	0	25	NA	NA	0	25	NA	NA	NA	NA	NA	NA	NA	Quies	Lamina	30.47	Low GC	NA	NA
CCTCTAGTAGTCGCCGGT	IntronTRIP	D1	chr2	97771694	-	NA	NA	0	40	NA	NA	0	40	NA	NA	0	40	NM_015348.2	NA	NM_015348.2.8	NM_015348.2	224254	15359	0.935900806717499	TxWk	Interior_Act1	41.36	Average GC	NA	MANE_mRNA
CCTCTAGTCTGGTGGCCT	IntronTRIP	D1	chr12	119666318	-	NA	NA	0	17	NA	NA	81	17	NA	NA	177	17	NA	NA	NA	NA	1761	305071	0.00573929707462064	EnhA1	Interior_Act1	39.06	Average GC	LINE	lncRNA
CCTCTATACGCCTTACTT	IntronTRIP	D1	chr17	42256927	+	NA	NA	0	4	NA	NA	0	4	NA	NA	0	4	NA	NA	NA	NA	NA	NA	NA	TxWk	Speckle	39.16	Average GC	DNA	NA
CCTCTATCCCGCCGCCAC	IntronTRIP	D1	chr2	177718054	-	NA	NA	0	33	NA	NA	0	33	NA	NA	0	33	NM_016953.4	NA	NM_016953.4.8	NM_016953.4	354723	94811	0.78909048036411	Quies	Interior_Act3	39.66	Average GC	NA	MANE_mRNA
CCTCTATCCGGGATGCTC	IntronTRIP	D1	chr18	32217190	-	NA	NA	30	117	NA	NA	34	117	NA	NA	0	117	NA	NA	NA	NA	NA	NA	NA	Quies	Near_Lm2	38.66	Average GC	NA	NA
CCTCTATCTAGACAATGC	IntronTRIP	D1	chr4	44115070	-	NA	NA	0	24	NA	NA	0	24	NA	NA	0	24	NA	NA	NA	NA	NA	NA	NA	Quies	Lamina	35.16	Average GC	NA	NA
CCTCTATGGGGAATACCG	IntronTRIP	D1	chr7	56063463	+	NA	NA	125	10	NA	NA	236	10	NA	NA	426	10	NM_001762.4	NM_001762.4	NA	NA	11699	526	0.956973415132924	EnhG1	Interior_Act3	37.06	Average GC	NA	MANE_mRNA
CCTCTATTGCCTCGAAAA	IntronTRIP	D1	chr1	248904791	+	NA	NA	9	16	NA	NA	16	16	NA	NA	85	16	NA	NA	NA	NA	NA	NA	NA	EnhA1	Interior_Act3	39.36	Average GC	LINE	NA
CCTCTCAACCGCTAGGAA	IntronTRIP	D1	chr15	55653320	-	NA	NA	0	31	NA	NA	0	31	NA	NA	0	31	NM_173814.6	NA	NM_173814.6.9	NM_173814.6	89832	41777	0.682567301628308	ReprPCWk	Near_Lm1	39.06	Average GC	NA	MANE_mRNA
CCTCTCAACCGTCCTATC	IntronTRIP	D1	chr4	52687846	-	NA	NA	6	40	NA	NA	4	40	NA	NA	0	40	NA	NA	NA	NA	NA	NA	NA	ReprPCWk	Lamina_Like	46.85	Average GC	NA	NA
CCTCTCAACGTATTCTCC	IntronTRIP	D1	chr5	131709733	+	NA	NA	0	54	NA	NA	0	54	NA	NA	0	54	NA	NA	NA	NA	NA	NA	NA	TxWk	Interior_Act3	31.47	Low GC	NA	NA
CCTCTCAATCTACCTCAT	IntronTRIP	D1	chr6	152874869	+	NA	NA	0	130	NA	NA	13	130	NA	NA	0	130	NA	NA	NA	NA	NA	NA	NA	TssA	Near_Lm2	40.66	Average GC	NA	NA
CCTCTCAGGGCACGGCTT	IntronTRIP	D1	chr5	103172056	+	NA	NA	8	5	NA	NA	0	5	NA	NA	0	5	NM_001276277.3	NA	NM_001276277.3.19	NM_001276277.3	51756	40743	0.559530373301333	TxWk	Near_Lm2	31.47	Low GC	NA	MANE_mRNA
CCTCTCAGGTTACACGAC	IntronTRIP	D1	chr5	39398975	+	NA	NA	0	14	NA	NA	0	14	NA	NA	0	14	NA	NA	NA	NA	NA	NA	NA	EnhA1	Near_Lm1	37.16	Average GC	NA	NA
CCTCTCATGTGAGGCAGC	IntronTRIP	D1	chr5	26090405	+	NA	NA	0	71	NA	NA	0	71	NA	NA	0	71	NA	NA	NA	NA	NA	NA	NA	Het	Lamina	30.57	Low GC	NA	NA
CCTCTCATTGAGCCTTAC	IntronTRIP	D1	chr1	99179504	+	NA	NA	0	15	NA	NA	0	15	NA	NA	0	15	NA	NA	NA	NA	175228	65290	0.728544225380221	Quies	Lamina	34.87	Average GC	NA	lncRNA
CCTCTCCCCAATGTGCAC	IntronTRIP	D1	chr1	189618294	-	NA	NA	0	128	NA	NA	0	128	NA	NA	0	128	NA	NA	NA	NA	NA	NA	NA	Quies	Lamina	36.96	Average GC	LINE	NA
CCTCTCCTTTAAGTCCGC	IntronTRIP	D1	chr19	38448081	+	NA	NA	0	5	NA	NA	0	5	NA	NA	0	5	NM_000540.3	NA	NM_000540.3.9	NM_000540.3	14391	139483	0.0935245720524585	TxWk	Speckle	54.75	High GC	NA	MANE_mRNA
CCTCTCGCATGCTGGGTT	IntronTRIP	D1	chr12	115326119	-	NA	NA	0	13	NA	NA	0	13	NA	NA	0	13	NA	NA	NA	NA	NA	NA	NA	Quies	Interior_Repr2	41.66	Average GC	NA	NA
CCTCTCGCTGAAGACCGT	IntronTRIP	D1	chr16	84819150	-	NA	NA	0	13	NA	NA	0	13	NA	NA	0	13	NA	NA	NA	NA	37515	1968	0.950155763239875	ReprPC	Interior_Act1	55.44	High GC	NA	lncRNA
CCTCTCGGTTAGTCGTGG	IntronTRIP	D1	chr1	110351104	-	NA	NA	0	22	NA	NA	0	22	NA	NA	0	22	NA	NA	NA	NA	NA	NA	NA	TxWk	Interior_Act2	36.86	Average GC	NA	NA
CCTCTCGTAGCAGCGCGA	IntronTRIP	D1	chr11	10660224	+	NA	NA	31	69	NA	NA	18	69	NA	NA	0	69	NA	NA	NA	NA	NA	NA	NA	EnhA1	Interior_Act2	43.96	Average GC	DNA	NA
CCTCTCGTAGCGTTCCTA	IntronTRIP	D1	chr11	89740982	+	NA	NA	0	7	NA	NA	0	7	NA	NA	0	7	NA	NA	NA	NA	NA	NA	NA	Quies	Lamina	39.66	Average GC	NA	NA
CCTCTCTACACCCTAGCG	IntronTRIP	D1	chr6	120802850	+	NA	NA	0	160	NA	NA	0	160	NA	NA	0	160	NA	NA	NA	NA	NA	NA	NA	Quies	Lamina	34.97	Average GC	NA	NA
CCTCTCTATCACCGTGCT	IntronTRIP	D1	chr9	99058936	+	NA	NA	0	90	NA	NA	90	90	NA	NA	260	90	NM_001855.5	NA	NM_001855.5.35	NM_001855.5	115030	11851	0.906597520511345	EnhA1	Interior_Act3	44.66	Average GC	NA	MANE_mRNA
CCTCTCTCAGCTCAGACG	IntronTRIP	D1	chr15	27771574	+	NA	NA	0	8	NA	NA	0	8	NA	NA	0	8	NA	NA	NA	NA	NA	NA	NA	ReprPCWk	Interior_Repr2	49.95	High GC	NA	NA
CCTCTCTCCCGCGACGGA	IntronTRIP	D1	chr1	209945255	+	NA	NA	0	9	NA	NA	0	9	NA	NA	0	9	NM_001146262.4	NA	NM_001146262.4.1	NM_001146262.4	7039	226060	0.030197469744615	Quies	Near_Lm2	35.46	Average GC	NA	MANE_mRNA
CCTCTCTGTCGTCCCGAA	IntronTRIP	D1	chr15	62094496	-	NA	NA	0	20	NA	NA	0	20	NA	NA	0	20	NA	NA	NA	NA	NA	NA	NA	EnhWk	Interior_Repr2	44.46	Average GC	NA	NA
CCTCTCTGTGTGGGGTGC	IntronTRIP	D1	chr9	100062259	-	NA	NA	22	27	NA	NA	38	27	NA	NA	6	27	NM_015051.3	NA	NM_015051.3.11	NM_015051.3	36741	83075	0.306645189290245	TxWk	Interior_Act3	34.57	Average GC	NA	MANE_mRNA
CCTCTCTTACGAATTCAT	IntronTRIP	D1	chr3	155206016	+	NA	NA	0	23	NA	NA	0	23	NA	NA	0	23	NA	NA	NA	NA	NA	NA	NA	TxWk	Interior_Act3	33.47	Low GC	NA	NA
CCTCTCTTAGGTCTGATT	IntronTRIP	D1	chr1	183675850	+	NA	NA	0	21	NA	NA	0	21	NA	NA	0	21	NA	NA	NA	NA	NA	NA	NA	Quies	Near_Lm1	38.26	Average GC	DNA	NA
CCTCTCTTTATATTGGTG	IntronTRIP	D1	chr10	17752318	+	NA	NA	0	34	NA	NA	0	34	NA	NA	0	34	NM_001098844.3	NM_001098844.3	NA	NA	118	48550	0.00242459110709296	Quies	Interior_Act3	43.36	Average GC	NA	MANE_mRNA
CCTCTCTTTCCGCGGACC	IntronTRIP	D1	chr4	125978692	+	NA	NA	0	44	NA	NA	0	44	NA	NA	0	44	NA	NA	NA	NA	301974	38665	0.886492738647072	Quies	Near_Lm2	32.47	Low GC	LINE	lncRNA
CCTCTCTTTCGAACTCAC	IntronTRIP	D1	chr22	17493632	+	NA	NA	0	41	NA	NA	0	41	NA	NA	0	41	NM_001290047.2	NA	NM_001290047.2.2	NM_001290047.2	124173	64519	0.658072414304793	ReprPC	Interior_Repr2	40.86	Average GC	NA	MANE_mRNA
CCTCTGAACAAGACTCAC	IntronTRIP	D1	chr5	140107033	-	NA	NA	8	92	NA	NA	32	92	NA	NA	40	92	NA	NA	NA	NA	2241	35721	0.0590327169274538	TssFlnkU	Interior_Act2	46.45	Average GC	NA	lncRNA
CCTCTGAACACTCACGCA	IntronTRIP	D1	chr12	56436109	+	NA	NA	0	78	NA	NA	0	78	NA	NA	0	78	NA	NA	NA	NA	NA	NA	NA	TxWk	Speckle	45.65	Average GC	NA	NA
CCTCTGACACTTCCCTTC	IntronTRIP	D1	chr1	103052899	+	NA	NA	0	23	NA	NA	0	23	NA	NA	0	23	NA	NA	NA	NA	NA	NA	NA	Quies	Lamina	32.77	Low GC	NA	NA
CCTCTGACTGGTGAGCCC	IntronTRIP	D1	chr6	43225649	-	NA	NA	0	28	NA	NA	1	28	NA	NA	0	28	NM_006443.3	NM_006443.3	NA	NA	3832	21	0.994549701531274	Tx	Speckle	56.34	High GC	NA	MANE_mRNA
CCTCTGAGCCTACCCGAT	IntronTRIP	D1	chr5	138115680	-	NA	NA	0	32	NA	NA	0	32	NA	NA	0	32	NM_003551.3	NM_003551.3	NA	NA	23748	506	0.979137461861961	ReprPCWk	Interior_Act2	29.67	Low GC	NA	MANE_mRNA
CCTCTGAGCGCGAGAGCC	IntronTRIP	D1	chr10	119834491	+	NA	NA	0	35	NA	NA	0	35	NA	NA	0	35	NA	NA	NA	NA	NA	NA	NA	TxWk	Interior_Act2	41.66	Average GC	LINE	NA
CCTCTGCAGTAATGCTGC	IntronTRIP	D1	chr5	143053728	+	NA	NA	0	14	NA	NA	0	14	NA	NA	0	14	NM_001135608.3	NA	NM_001135608.3.14	NM_001135608.3	283352	175279	0.617821298603889	ReprPCWk	Near_Lm1	38.86	Average GC	NA	MANE_mRNA
CCTCTGCATCGGTACGGC	IntronTRIP	D1	chr15	76802984	+	NA	NA	0	55	NA	NA	0	55	NA	NA	0	55	NA	NA	NA	NA	NA	NA	NA	Quies	Interior_Repr1	39.26	Average GC	LINE	NA
CCTCTGCCACGTTTTTTG	IntronTRIP	D1	chr1	173671120	+	NA	NA	0	15	NA	NA	0	15	NA	NA	0	15	NA	NA	NA	NA	33407	7144	0.82382678602254	EnhA2	Interior_Act3	46.35	Average GC	NA	lncRNA
CCTCTGCCTGCAGACCAT	IntronTRIP	D1	chrX	106744241	+	NA	NA	0	156	NA	NA	0	156	NA	NA	0	156	NM_194463.2	NA	NM_194463.2.1	NM_194463.2	17541	52775	0.24945958245634	Quies	Near_Lm2	41.16	Average GC	LINE	MANE_mRNA
CCTCTGCGTTTTAAGCTC	IntronTRIP	D1	chr11	4976299	-	NA	NA	0	86	NA	NA	0	86	NA	NA	0	86	NA	NA	NA	NA	NA	NA	NA	Quies	Interior_Repr1	34.67	Average GC	NA	NA
CCTCTGCTAGGGTTCTCG	IntronTRIP	D1	chr13	77315551	+	NA	NA	0	23	NA	NA	0	23	NA	NA	0	23	NA	NA	NA	NA	NA	NA	NA	Quies	Near_Lm2	35.96	Average GC	LINE	NA
CCTCTGCTATCAGGTTCA	IntronTRIP	D1	chr20	22556593	-	NA	NA	0	25	NA	NA	0	25	NA	NA	9	25	NA	NA	NA	NA	22049	8930	0.711740211110752	EnhWk	Interior_Act3	48.05	High GC	NA	lncRNA
CCTCTGCTATGAGGTCCG	IntronTRIP	D1	chr2	230650647	-	NA	NA	17	13	NA	NA	15	13	NA	NA	36	13	NA	NA	NA	NA	NA	NA	NA	EnhA1	Interior_Act3	42.66	Average GC	NA	NA
CCTCTGGAGCGGGCCGCT	IntronTRIP	D1	chr2	185860449	+	NA	NA	0	181	NA	NA	0	181	NA	NA	0	181	NA	NA	NA	NA	NA	NA	NA	Quies	Lamina	32.17	Low GC	NA	NA
CCTCTGGCAGAAAGCACG	IntronTRIP	D1	chrX	49954732	-	NA	NA	0	48	NA	NA	0	48	NA	NA	0	48	NA	NA	NA	NA	NA	NA	NA	Quies	Interior_Repr1	45.55	Average GC	NA	NA
CCTCTGGCCACTTGTCAC	IntronTRIP	D1	chr10	81516566	-	NA	NA	0	11	NA	NA	0	11	NA	NA	0	11	NA	NA	NA	NA	NA	NA	NA	Quies	Lamina	30.17	Low GC	NA	NA
CCTCTGGCGGCGACCGTG	IntronTRIP	D1	chr10	48470246	+	NA	NA	0	10	NA	NA	0	10	NA	NA	0	10	NA	NA	NA	NA	NA	NA	NA	EnhA1	Interior_Act2	54.35	High GC	NA	NA
CCTCTGGCGGCTGCCCCA	IntronTRIP	D1	chr7	22639199	-	NA	NA	14	27	NA	NA	6	27	NA	NA	17	27	NA	NA	NA	NA	NA	NA	NA	Het	Interior_Act3	45.15	Average GC	NA	NA
CCTCTGGCGTCGTATTCT	IntronTRIP	D1	chr19	10570062	-	NA	NA	4	89	NA	NA	27	89	NA	NA	89	89	NA	NA	NA	NA	NA	NA	NA	EnhWk	Speckle	54.15	High GC	NA	NA
CCTCTGGGAAGACGAGAC	IntronTRIP	D1	chr4	67683729	+	NA	NA	0	16	NA	NA	9	16	NA	NA	0	16	NA	NA	NA	NA	NA	NA	NA	TxWk	Interior_Act3	42.86	Average GC	NA	NA
CCTCTGGGGTACCCTGTT	IntronTRIP	D1	chr3	45526135	+	NA	NA	16	35	NA	NA	8	35	NA	NA	10	35	NM_015340.4	NA	NM_015340.4.20	NM_015340.4	137560	23272	0.855302427377636	Tx	Interior_Act2	39.16	Average GC	NA	MANE_mRNA
CCTCTGGGTACCGTAGGC	IntronTRIP	D1	chr11	94572538	+	NA	NA	7	22	NA	NA	0	22	NA	NA	19	22	NM_152431.3	NA	NM_152431.3.2	NM_152431.3	5171	48883	0.0956635956635957	TxWk	Interior_Act3	38.76	Average GC	NA	MANE_mRNA
CCTCTGGTAACTCCGTTC	IntronTRIP	D1	chr10	14577438	+	NA	NA	0	53	NA	NA	0	53	NA	NA	0	53	NA	NA	NA	NA	NA	NA	NA	ReprPCWk	Interior_Repr2	36.66	Average GC	NA	NA
CCTCTGGTATCTTACTTC	IntronTRIP	D1	chr2	170431281	+	NA	NA	0	32	NA	NA	0	32	NA	NA	0	32	NM_138995.5	NA	NM_138995.5.22	NM_138995.5	253135	223886	0.530657979418097	Quies	Interior_Act3	38.46	Average GC	NA	MANE_mRNA
CCTCTGGTCCGAATTCAT	IntronTRIP	D1	chr2	73821205	-	NA	NA	0	13	NA	NA	0	13	NA	NA	0	13	NA	NA	NA	NA	NA	NA	NA	ReprPCWk	Interior_Act2	40.86	Average GC	LINE	NA
CCTCTGGTTTCGCGCCGG	IntronTRIP	D1	chr1	100498590	+	NA	NA	10	61	NA	NA	44	61	NA	NA	70	61	NM_003672.4	NA	NM_003672.4.14	NM_003672.4	146085	21687	0.87073528359917	Tx	Interior_Act3	44.26	Average GC	NA	MANE_mRNA
CCTCTGTAACGACTTTAA	IntronTRIP	D1	chr10	87939062	+	NA	NA	0	22	NA	NA	1	22	NA	NA	27	22	NM_000314.8	NA	NM_000314.8.5	NM_000314.8	75438	32868	0.696526508226691	Quies	Near_Lm1	39.46	Average GC	NA	MANE_mRNA
CCTCTGTAAGGTAACGCA	IntronTRIP	D1	chr3	158501727	+	NA	NA	9	104	NA	NA	14	104	NA	NA	38	104	NM_001271838.2	NA	NM_001271838.2.7	NM_001271838.2	391639	44003	0.898992750928515	Quies	Near_Lm1	35.66	Average GC	NA	MANE_mRNA
CCTCTGTCTACCATCTTC	IntronTRIP	D1	chr7	76091082	-	NA	NA	0	24	NA	NA	0	24	NA	NA	0	24	NA	NA	NA	NA	17697	651	0.964519293655984	ReprPCWk	Interior_Act2	50.15	High GC	NA	lncRNA
CCTCTGTGCGGTCCCCTA	IntronTRIP	D1	chr3	116056706	-	NA	NA	0	18	NA	NA	0	18	NA	NA	0	18	NM_002338.5	NA	NM_002338.5.5	NM_002338.5	388781	254333	0.604528901563331	Quies	Near_Lm2	35.86	Average GC	NA	MANE_mRNA
CCTCTGTGCGTCAGGATC	IntronTRIP	D1	chr4	84604937	+	NA	NA	0	35	NA	NA	13	35	NA	NA	0	35	NM_001263.4	NA	NM_001263.4.2	NM_001263.4	21811	46397	0.319771874266948	ReprPCWk	Near_Lm1	34.07	Low GC	NA	MANE_mRNA
CCTCTGTGGACATCAAGC	IntronTRIP	D1	chr7	72299379	+	NA	NA	0	4	NA	NA	0	4	NA	NA	0	4	NA	NA	NA	NA	NA	NA	NA	Quies	Interior_Repr2	37.36	Average GC	NA	NA
CCTCTGTTAGCGACCGAC	IntronTRIP	D1	chr3	131275886	-	NA	NA	0	111	NA	NA	0	111	NA	NA	0	111	NA	NA	NA	NA	NA	NA	NA	ReprPCWk	Near_Lm1	40.26	Average GC	NA	NA
CCTCTTAAGGTAGAGATT	IntronTRIP	D1	chr2	138012195	+	NA	NA	0	70	NA	NA	0	70	NA	NA	0	70	NM_006895.3	NA	NM_006895.3.5	NM_006895.3	47723	4169	0.919660063208202	EnhWk	Near_Lm2	35.06	Average GC	NA	MANE_mRNA
CCTCTTACCGGGCAATTC	IntronTRIP	D1	chr2	38612583	+	NA	NA	0	25	NA	NA	6	25	NA	NA	23	25	NA	NA	NA	NA	NA	NA	NA	TxWk	Interior_Act3	43.36	Average GC	NA	NA
CCTCTTAGTTGGCGGTGG	IntronTRIP	D1	chr14	21269970	+	NA	NA	94	10	NA	NA	14	10	NA	NA	0	10	NA	NA	NA	NA	NA	NA	NA	TssA	Interior_Act1	49.05	High GC	NA	NA
CCTCTTATAAGGTCCGAG	IntronTRIP	D1	chr4	123361793	+	NA	NA	0	59	NA	NA	0	59	NA	NA	0	59	NA	NA	NA	NA	NA	NA	NA	EnhWk	Near_Lm2	34.87	Average GC	NA	NA
CCTCTTCAAGGGGGTGAC	IntronTRIP	D1	chr5	29935811	+	NA	NA	14	21	NA	NA	0	21	NA	NA	0	21	NA	NA	NA	NA	NA	NA	NA	Quies	Lamina	40.46	Average GC	NA	NA
CCTCTTCATGATTCGTTC	IntronTRIP	D1	chr5	61049186	-	NA	NA	0	37	NA	NA	0	37	NA	NA	0	37	NA	NA	NA	NA	NA	NA	NA	Quies	Interior_Act3	32.07	Low GC	NA	NA
CCTCTTCCGTGCTATAAT	IntronTRIP	D1	chr3	182807975	+	NA	NA	182	55	NA	NA	152	55	NA	NA	56	55	NM_014616.3	NA	NM_014616.3.1	NM_014616.3	14472	113654	0.112951313550724	EnhWk	Interior_Act3	30.87	Low GC	NA	MANE_mRNA
CCTCTTCGCCGTCATTGC	IntronTRIP	D1	chr3	128692636	-	NA	NA	0	92	NA	NA	10	92	NA	NA	0	92	NA	NA	NA	NA	NA	NA	NA	Quies	Interior_Act1	46.15	Average GC	SINE	NA
CCTCTTCGGATGTAAGAC	IntronTRIP	D1	chr9	96527513	+	NA	NA	0	42	NA	NA	0	42	NA	NA	0	42	NA	NA	NA	NA	NA	NA	NA	Quies	Interior_Act2	46.75	Average GC	NA	NA
CCTCTTCTGCGGCGTTGG	IntronTRIP	D1	chr9	124053952	-	NA	NA	0	70	NA	NA	0	70	NA	NA	0	70	NA	NA	NA	NA	NA	NA	NA	ReprPCWk	Interior_Act2	48.35	High GC	LINE	NA
CCTCTTGAAAAAGCTCGA	IntronTRIP	D1	chr11	88339214	+	NA	NA	9	52	NA	NA	2	52	NA	NA	0	52	NA	NA	NA	NA	1375	89334	0.0151583635581916	TxWk	Near_Lm2	36.06	Average GC	NA	lncRNA
CCTCTTGAGACCCACCAT	IntronTRIP	D1	chr18	13723281	+	NA	NA	0	41	NA	NA	0	41	NA	NA	0	41	NA	NA	NA	NA	NA	NA	NA	TxWk	Lamina_Like	38.36	Average GC	NA	NA
CCTCTTGCATTTGGTTGC	IntronTRIP	D1	chr8	101203810	+	NA	NA	0	25	NA	NA	0	25	NA	NA	0	25	NA	NA	NA	NA	NA	NA	NA	TssA	Interior_Act2	33.47	Low GC	NA	NA
CCTCTTGGAAACAATATT	IntronTRIP	D1	chr4	144004996	+	NA	NA	0	13	NA	NA	0	13	NA	NA	0	13	NA	NA	NA	NA	445539	338754	0.568077236440973	TxWk	Near_Lm2	34.97	Average GC	NA	lncRNA
CCTCTTGGATTGTAGGGT	IntronTRIP	D1	chr15	27356643	+	NA	NA	0	43	NA	NA	8	43	NA	NA	42	43	NM_033223.5	NA	NM_033223.5.5	NM_033223.5	385463	185341	0.67529835109775	TxWk	Interior_Repr2	37.46	Average GC	NA	MANE_mRNA
CCTCTTGTGTATTCCTGT	IntronTRIP	D1	chr13	77198999	+	NA	NA	0	109	NA	NA	0	109	NA	NA	0	109	NA	NA	NA	NA	NA	NA	NA	TxWk	Near_Lm1	46.15	Average GC	NA	NA
CCTCTTTACTTCATGCCC	IntronTRIP	D1	chr4	19102956	-	NA	NA	0	10	NA	NA	0	10	NA	NA	0	10	NA	NA	NA	NA	NA	NA	NA	Het	Lamina	42.06	Average GC	NA	NA
CCTCTTTACTTTGGCGCG	IntronTRIP	D1	chr6	58189248	-	NA	NA	0	10	NA	NA	0	10	NA	NA	0	10	NA	NA	NA	NA	NA	NA	NA	Quies	Lamina_Like	38.46	Average GC	NA	NA
CCTCTTTCGAGGAAAACA	IntronTRIP	D1	chr11	65508531	-	NA	NA	0	12	NA	NA	0	12	NA	NA	0	12	NA	NA	NA	NA	NA	NA	NA	EnhA2	Speckle	52.65	High GC	NA	NA
CCTCTTTGACCTCGGCGA	IntronTRIP	D1	chr4	159189722	-	NA	NA	0	38	NA	NA	0	38	NA	NA	0	38	NA	NA	NA	NA	NA	NA	NA	EnhWk	Near_Lm2	37.46	Average GC	NA	NA
CCTCTTTTCTCCAGAGAT	IntronTRIP	D1	chr15	43181432	-	NA	NA	14	11	NA	NA	18	11	NA	NA	0	11	NA	NA	NA	NA	4460	75207	0.0559830293597098	TxWk	Interior_Act1	38.46	Average GC	NA	lncRNA
CCTCTTTTGGGGCAGAGC	IntronTRIP	D1	chr1	150155762	+	NA	NA	0	15	NA	NA	0	15	NA	NA	0	15	NM_016274.6	NA	NM_016274.6.2	NM_016274.6	5847	4303	0.576059113300493	TxWk	Interior_Act1	50.15	High GC	NA	MANE_mRNA
CCTGAAACGTCGGGTATG	IntronTRIP	D1	chr7	54780455	-	NA	NA	0	17	NA	NA	0	17	NA	NA	0	17	NA	NA	NA	NA	NA	NA	NA	ReprPCWk	Near_Lm1	40.36	Average GC	NA	NA
CCTGAAACTATATAACCG	IntronTRIP	D1	chr11	33292345	-	NA	NA	0	84	NA	NA	0	84	NA	NA	0	84	NA	NA	NA	NA	NA	NA	NA	Quies	Interior_Act3	38.06	Average GC	LINE	NA
CCTGAAAGAAACAAACCT	IntronTRIP	D1	chr7	108223946	+	NA	NA	0	53	NA	NA	6	53	NA	NA	0	53	NA	NA	NA	NA	NA	NA	NA	Quies	Interior_Act3	31.37	Low GC	NA	NA
CCTGAAAGCCCGGAATGC	IntronTRIP	D1	chr15	91803034	-	NA	NA	0	62	NA	NA	0	62	NA	NA	0	62	NA	NA	NA	NA	NA	NA	NA	ReprPCWk	Interior_Repr1	45.15	Average GC	NA	NA
CCTGAACCATTGGTCTGG	IntronTRIP	D1	chr1	52567420	+	NA	NA	5	30	NA	NA	7	30	NA	NA	2	30	NA	NA	NA	NA	NA	NA	NA	TxWk	Interior_Act2	33.17	Low GC	NA	NA
CCTGAACCGCATGGCCTC	IntronTRIP	D1	chr9	128880036	+	NA	NA	0	7	NA	NA	0	7	NA	NA	0	7	NA	NA	NA	NA	NA	NA	NA	EnhWk	Speckle	51.85	High GC	SINE	NA
CCTGAACCGGCACAGTAA	IntronTRIP	D1	chr14	28510088	+	NA	NA	0	45	NA	NA	0	45	NA	NA	0	45	NA	NA	NA	NA	NA	NA	NA	Quies	Near_Lm2	38.46	Average GC	NA	NA
CCTGAACGGACCCGGCTT	IntronTRIP	D1	chr13	84829716	+	NA	NA	0	25	NA	NA	0	25	NA	NA	0	25	NA	NA	NA	NA	NA	NA	NA	Quies	Lamina	25.27	Low GC	NA	NA
CCTGAACTCGAACGTAAC	IntronTRIP	D1	chr4	185358016	+	NA	NA	0	28	NA	NA	0	28	NA	NA	0	28	NM_001378034.2	NA	NM_001378034.2.16	NM_001378034.2	148419	5950	0.961455991811828	EnhA2	Interior_Act3	36.86	Average GC	NA	MANE_mRNA
CCTGAACTGCTATCAACA	IntronTRIP	D1	chr1	89326421	+	NA	NA	0	26	NA	NA	0	26	NA	NA	0	26	NA	NA	NA	NA	1899	8459	0.18333655145781	Quies	Near_Lm2	42.56	Average GC	LINE	unprocessed_pseudogene
CCTGAACTGTATGGGACC	IntronTRIP	D1	chr6	47719234	+	NA	NA	0	12	NA	NA	0	12	NA	NA	0	12	NM_153838.5	NA	NM_153838.5.9	NM_153838.5	20655	2780	0.881374013228078	ReprPCWk	Near_Lm2	45.05	Average GC	NA	MANE_mRNA
CCTGAAGACTCCGTGCAC	IntronTRIP	D1	chr20	33606120	-	NA	NA	0	39	NA	NA	0	39	NA	NA	0	39	NA	NA	NA	NA	NA	NA	NA	TxWk	Speckle	42.46	Average GC	NA	NA
CCTGAAGCAACCTGACTA	IntronTRIP	D1	chr1	165994134	-	NA	NA	0	67	NA	NA	0	67	NA	NA	0	67	NA	NA	NA	NA	NA	NA	NA	ReprPCWk	Near_Lm1	45.85	Average GC	NA	NA
CCTGAAGCAGGTCGCACG	IntronTRIP	D1	chr20	44425975	-	NA	NA	0	5	NA	NA	0	5	NA	NA	0	5	NA	NA	NA	NA	NA	NA	NA	ReprPCWk	Interior_Act1	46.85	Average GC	LINE	NA
CCTGAAGCCTGCTTGGGG	IntronTRIP	D1	chr2	58652775	+	NA	NA	0	125	NA	NA	0	125	NA	NA	0	125	NA	NA	NA	NA	225037	410991	0.353816184193149	Quies	Near_Lm2	40.16	Average GC	NA	lncRNA
CCTGAAGCGGTGTTAAAC	IntronTRIP	D1	chr1	224050789	-	NA	NA	0	45	NA	NA	0	45	NA	NA	0	45	NA	NA	NA	NA	NA	NA	NA	EnhWk	Interior_Act3	42.46	Average GC	NA	NA
CCTGAAGGAACGCTGTTG	IntronTRIP	D1	chr3	15630857	-	NA	NA	0	52	NA	NA	0	52	NA	NA	0	52	NA	NA	NA	NA	NA	NA	NA	EnhWk	Interior_Act3	36.76	Average GC	NA	NA
CCTGAATATTTTTAAGGT	IntronTRIP	D1	chr1	221961805	-	NA	NA	0	9	NA	NA	0	9	NA	NA	25	9	NA	NA	NA	NA	102968	141963	0.420395948246649	EnhA2	Near_Lm2	39.86	Average GC	LTR	lncRNA
CCTGAATCAATCGGCGGT	IntronTRIP	D1	chr11	72973749	-	NA	NA	0	35	NA	NA	3	35	NA	NA	0	35	NM_014824.3	NA	NM_014824.3.12	NM_014824.3	168569	137005	0.551647064213578	Quies	Interior_Act1	39.46	Average GC	NA	MANE_mRNA
CCTGAATCATATCCACCC	IntronTRIP	D1	chr3	146626470	-	NA	NA	0	44	NA	NA	0	44	NA	NA	0	44	NA	NA	NA	NA	NA	NA	NA	Quies	Lamina	36.46	Average GC	NA	NA
CCTGAATCTAGGCTGTGC	IntronTRIP	D1	chr10	10675897	-	NA	NA	8	41	NA	NA	0	41	NA	NA	0	41	NA	NA	NA	NA	NA	NA	NA	Quies	Near_Lm2	38.46	Average GC	LINE	NA
CCTGAATGAAGCAGAACT	IntronTRIP	D1	chr1	119646874	-	NA	NA	0	10	NA	NA	0	10	NA	NA	0	10	NM_001080470.2	NA	NM_001080470.2.2	NM_001080470.2	1392	27498	0.0481827622014538	EnhA1	Lamina_Like	49.05	High GC	NA	MANE_mRNA
CCTGAATTGGCAGATTGG	IntronTRIP	D1	chr9	131083140	-	NA	NA	0	7	NA	NA	0	7	NA	NA	0	7	NA	NA	NA	NA	NA	NA	NA	ReprPC	Interior_Act3	49.75	High GC	LINE	NA
CCTGAATTTAGGTTTGGG	IntronTRIP	D1	chr6	7200922	+	NA	NA	114	148	NA	NA	209	148	NA	NA	432	148	NM_001003699.4	NA	NM_001003699.4.6	NM_001003699.4	92962	51058	0.64547979447299	TssA	Interior_Act3	43.86	Average GC	NA	MANE_mRNA
CCTGAATTTCCTTTTGTC	IntronTRIP	D1	chr2	24010993	-	NA	NA	15	10	NA	NA	16	10	NA	NA	40	10	NA	NA	NA	NA	NA	NA	NA	TssFlnkU	Interior_Act3	59.74	High GC	NA	NA
CCTGACAACGAAGACCGT	IntronTRIP	D1	chr4	47404237	-	NA	NA	0	38	NA	NA	0	38	NA	NA	0	38	NA	NA	NA	NA	NA	NA	NA	Quies	Near_Lm2	34.97	Average GC	NA	NA
CCTGACACCCTTAGCTTA	IntronTRIP	D1	chr2	129538704	+	NA	NA	0	15	NA	NA	0	15	NA	NA	0	15	NA	NA	NA	NA	NA	NA	NA	Quies	Near_Lm1	30.67	Low GC	LINE	NA
CCTGACAGATGCTTAGTC	IntronTRIP	D1	chr10	61900334	-	NA	NA	0	8	NA	NA	30	8	NA	NA	15	8	NA	NA	NA	NA	83	227	0.267741935483871	TssFlnk	Near_Lm1	43.16	Average GC	NA	lncRNA
CCTGACAGTTGTGATTCT	IntronTRIP	D1	chr3	38019537	+	NA	NA	0	31	NA	NA	9	31	NA	NA	0	31	NA	NA	NA	NA	NA	NA	NA	EnhA1	Interior_Act2	53.65	High GC	NA	NA
CCTGACATCCGTGTGAAT	IntronTRIP	D1	chr1	196892961	+	NA	NA	0	24	NA	NA	0	24	NA	NA	0	24	NM_001201550.3	NA	NM_001201550.3.1	NM_001201550.3	4910	25672	0.160551958668498	Quies	Lamina	32.27	Low GC	LINE	MANE_mRNA
CCTGACCAAGCATGTAAC	IntronTRIP	D1	chr7	103774882	+	NA	NA	0	143	NA	NA	0	143	NA	NA	0	143	NA	NA	NA	NA	NA	NA	NA	Quies	Interior_Act2	28.87	Low GC	NA	NA
CCTGACCATCGCCTGCCT	IntronTRIP	D1	chr1	31970424	+	NA	NA	0	87	NA	NA	10	87	NA	NA	0	87	NA	NA	NA	NA	NA	NA	NA	Quies	Interior_Act1	43.46	Average GC	LINE	NA
CCTGACCATGCGCGGCCA	IntronTRIP	D1	chr4	73220404	-	NA	NA	8	34	NA	NA	23	34	NA	NA	0	34	NM_032217.5	NA	NM_032217.5.33	NM_032217.5	38394	147029	0.207061691375935	TxWk	Interior_Act3	29.77	Low GC	NA	MANE_mRNA
CCTGACCCATCTAGCAGT	IntronTRIP	D1	chr19	40106732	-	NA	NA	0	18	NA	NA	0	18	NA	NA	0	18	NA	NA	NA	NA	NA	NA	NA	Quies	Interior_Act1	33.57	Low GC	LTR	NA
CCTGACCCCGCGACCGTG	IntronTRIP	D1	chr1	39176411	-	NA	NA	0	70	NA	NA	0	70	NA	NA	0	70	NA	NA	NA	NA	NA	NA	NA	TxWk	Interior_Act1	41.76	Average GC	NA	NA
CCTGACCGAACGAGAGTG	IntronTRIP	D1	chr11	75100906	+	NA	NA	0	40	NA	NA	11	40	NA	NA	0	40	NA	NA	NA	NA	NA	NA	NA	TssA	Interior_Act1	39.66	Average GC	NA	NA
CCTGACCGAATACAGATA	IntronTRIP	D1	chr6	45226840	-	NA	NA	0	64	NA	NA	0	64	NA	NA	0	64	NM_003599.4	NA	NM_003599.4.9	NM_003599.4	151094	400115	0.274113811639505	Quies	Near_Lm1	40.36	Average GC	NA	MANE_mRNA
CCTGACCGCAAACCATAC	IntronTRIP	D1	chr1	52865356	-	NA	NA	0	122	NA	NA	19	122	NA	NA	7	122	NA	NA	NA	NA	NA	NA	NA	TxWk	Interior_Act2	40.16	Average GC	NA	NA
CCTGACCGGCCAGTCTAA	IntronTRIP	D1	chr8	98571932	-	NA	NA	0	32	NA	NA	0	32	NA	NA	2	32	NM_006281.4	NA	NM_006281.4.3	NM_006281.4	253756	117300	0.683875210210858	Quies	Interior_Act3	31.47	Low GC	NA	MANE_mRNA
CCTGACCGGCGCGACGTG	IntronTRIP	D1	chr15	23947924	+	NA	NA	0	61	NA	NA	0	61	NA	NA	0	61	NA	NA	NA	NA	35513	142897	0.199052743680287	Quies	Lamina_Like	45.05	Average GC	NA	lncRNA
CCTGACCTCTACGAACAG	IntronTRIP	D1	chr11	107313461	+	NA	NA	0	20	NA	NA	0	20	NA	NA	0	20	NA	NA	NA	NA	NA	NA	NA	TxWk	Near_Lm2	38.46	Average GC	NA	NA
CCTGACCTGTGTAACCAT	IntronTRIP	D1	chr7	133169170	+	NA	NA	0	44	NA	NA	0	44	NA	NA	0	44	NA	NA	NA	NA	NA	NA	NA	ReprPCWk	Interior_Act3	38.86	Average GC	NA	NA
CCTGACCTTGCGGCCGTC	IntronTRIP	D1	chr2	203071090	+	NA	NA	0	36	NA	NA	0	36	NA	NA	29	36	NM_001378026.1	NA	NM_001378026.1.7	NM_001378026.1	56216	154104	0.26728794218334	Quies	Interior_Act3	42.36	Average GC	NA	MANE_mRNA
CCTGACGAGGTCTGCTAA	IntronTRIP	D1	chr8	85866732	+	NA	NA	9	54	NA	NA	6	54	NA	NA	0	54	NA	NA	NA	NA	33355	84351	0.283375528860041	EnhWk	Interior_Act3	39.66	Average GC	NA	lncRNA
CCTGACGATGGCATCTCC	IntronTRIP	D1	chr11	8219546	-	NA	NA	0	158	NA	NA	0	158	NA	NA	0	158	NA	NA	NA	NA	NA	NA	NA	ReprPCWk	Lamina_Like	55.74	High GC	NA	NA
CCTGACGCCGTGCTGATC	IntronTRIP	D1	chr18	9891246	-	NA	NA	7	56	NA	NA	13	56	NA	NA	21	56	NA	NA	NA	NA	NA	NA	NA	EnhWk	Interior_Act2	39.16	Average GC	NA	NA
CCTGACGGACTCCTGGCC	IntronTRIP	D1	chr1	224393465	+	NA	NA	0	51	NA	NA	0	51	NA	NA	0	51	NA	NA	NA	NA	NA	NA	NA	EnhWk	Interior_Act3	35.26	Average GC	NA	NA
CCTGACGGCTTGCTTTGG	IntronTRIP	D1	chr4	98541931	+	NA	NA	0	58	NA	NA	0	58	NA	NA	0	58	NA	NA	NA	NA	NA	NA	NA	ReprPCWk	Near_Lm2	43.26	Average GC	NA	NA
CCTGACGGTCTACCAGTA	IntronTRIP	D1	chr13	67545533	+	NA	NA	5	73	NA	NA	6	73	NA	NA	25	73	NA	NA	NA	NA	NA	NA	NA	Quies	Lamina	34.17	Low GC	NA	NA
CCTGACGGTGCCGTCGGA	IntronTRIP	D1	chr1	207519203	-	NA	NA	60	22	NA	NA	89	22	NA	NA	47	22	NA	NA	NA	NA	NA	NA	NA	EnhA2	Interior_Act3	30.77	Low GC	LINE	NA
CCTGACGTCGTGCTATTC	IntronTRIP	D1	chr7	21197861	-	NA	NA	0	12	NA	NA	0	12	NA	NA	0	12	NA	NA	NA	NA	NA	NA	NA	ReprPCWk	Near_Lm2	46.45	Average GC	LTR	NA
CCTGACGTTGATGCCCTT	IntronTRIP	D1	chr4	108088120	+	NA	NA	0	51	NA	NA	0	51	NA	NA	0	51	NA	NA	NA	NA	NA	NA	NA	TxWk	Interior_Act3	41.16	Average GC	NA	NA
CCTGACGTTGTGGACCCG	IntronTRIP	D1	chr13	106382060	+	NA	NA	0	22	NA	NA	0	22	NA	NA	0	22	NA	NA	NA	NA	7583	2255	0.77078674527343	Quies	Near_Lm2	40.76	Average GC	NA	lncRNA
CCTGACTAAAATGTGAGC	IntronTRIP	D1	chr17	77112519	+	NA	NA	0	66	NA	NA	10	66	NA	NA	65	66	NA	NA	NA	NA	NA	NA	NA	TxWk	Speckle	45.45	Average GC	NA	NA
CCTGACTAATTTAGTCAA	IntronTRIP	D1	chr4	45544582	+	NA	NA	0	33	NA	NA	0	33	NA	NA	0	33	NA	NA	NA	NA	NA	NA	NA	Quies	Lamina	34.57	Average GC	LINE	NA
CCTGACTCACTGCAGATG	IntronTRIP	D1	chr5	169581762	+	NA	NA	0	142	NA	NA	0	142	NA	NA	0	142	NA	NA	NA	NA	NA	NA	NA	Quies	Near_Lm1	39.56	Average GC	NA	NA
CCTGACTCTACGACTCCC	IntronTRIP	D1	chr4	16882261	+	NA	NA	0	7	NA	NA	0	7	NA	NA	0	7	NA	NA	NA	NA	NA	NA	NA	Quies	Near_Lm2	40.36	Average GC	LINE	NA
CCTGACTCTTAAAGGCCA	IntronTRIP	D1	chr16	53782216	+	NA	NA	0	16	NA	NA	5	16	NA	NA	0	16	NM_001080432.3	NA	NM_001080432.3.1	NM_001080432.3	78061	339725	0.186844461039863	Quies	Near_Lm1	39.76	Average GC	NA	MANE_mRNA
CCTGACTGCTGTTTTGTT	IntronTRIP	D1	chr15	58686284	+	NA	NA	0	230	NA	NA	0	230	NA	NA	0	230	NA	NA	NA	NA	NA	NA	NA	EnhWk	Interior_Act2	42.56	Average GC	LINE	NA
CCTGACTTGGCATCGGAG	IntronTRIP	D1	chr15	50259325	+	NA	NA	23	79	NA	NA	57	79	NA	NA	24	79	NA	NA	NA	NA	NA	NA	NA	EnhWk	Interior_Act3	50.85	High GC	NA	NA
CCTGACTTTAAGGCGTCG	IntronTRIP	D1	chr6	53289929	-	NA	NA	89	68	NA	NA	146	68	NA	NA	132	68	NM_021814.5	NA	NM_021814.5.5	NM_021814.5	59021	22526	0.723766662170282	Tx	Interior_Act3	39.96	Average GC	NA	MANE_mRNA
CCTGACTTTTAACCGGTA	IntronTRIP	D1	chr7	138978397	-	NA	NA	0	26	NA	NA	0	26	NA	NA	11	26	NM_001164665.2	NA	NM_001164665.2.19	NM_001164665.2	2992	147017	0.0199454699384704	ReprPC	Interior_Act3	39.66	Average GC	NA	MANE_mRNA
CCTGAGACCAATTTAGCA	IntronTRIP	D1	chr5	92852276	-	NA	NA	0	33	NA	NA	0	33	NA	NA	0	33	NA	NA	NA	NA	NA	NA	NA	Quies	Lamina	34.47	Low GC	NA	NA
CCTGAGACGCTTGCCCGC	IntronTRIP	D1	chrX	90251006	+	NA	NA	0	16	NA	NA	0	16	NA	NA	0	16	NA	NA	NA	NA	NA	NA	NA	Quies	Near_Lm2	34.37	Low GC	LINE	NA
CCTGAGACGGCGACAGGT	IntronTRIP	D1	chr11	111929612	-	NA	NA	0	8	NA	NA	16	8	NA	NA	0	8	NA	NA	NA	NA	NA	NA	NA	TxWk	Interior_Act3	41.46	Average GC	NA	NA
CCTGAGACGTTGCAGCCA	IntronTRIP	D1	chr10	78044818	+	NA	NA	87	97	NA	NA	127	97	NA	NA	30	97	NA	NA	NA	NA	NA	NA	NA	TxWk	Interior_Act2	49.05	High GC	NA	NA
CCTGAGACTGGATGTCGT	IntronTRIP	D1	chr1	234862868	-	NA	NA	0	27	NA	NA	0	27	NA	NA	0	27	NA	NA	NA	NA	69785	51816	0.573885083181882	Quies	Interior_Act3	52.85	High GC	NA	lncRNA
CCTGAGAGCTTACTTACT	IntronTRIP	D1	chr4	157616638	-	NA	NA	0	8	NA	NA	0	8	NA	NA	0	8	NA	NA	NA	NA	207618	47907	0.81251540945113	Quies	Lamina	40.76	Average GC	NA	lncRNA
CCTGAGAGGGGGTATTCT	IntronTRIP	D1	chr21	37072451	-	NA	NA	40	9	NA	NA	63	9	NA	NA	0	9	NM_153682.3	NM_153682.3	NA	NA	620	7078	0.0805404001039231	TssA	Interior_Act2	56.64	High GC	NA	MANE_mRNA
CCTGAGCAAATTCGGCGC	IntronTRIP	D1	chr5	63730801	+	NA	NA	0	4	NA	NA	0	4	NA	NA	0	4	NA	NA	NA	NA	NA	NA	NA	Quies	Lamina	30.37	Low GC	DNA	NA
CCTGAGCAATTACGAGAC	IntronTRIP	D1	chr5	75507121	+	NA	NA	0	74	NA	NA	0	74	NA	NA	0	74	NA	NA	NA	NA	NA	NA	NA	TxWk	Interior_Act3	37.16	Average GC	NA	NA
CCTGAGCATTCAATCAGT	IntronTRIP	D1	chr1	173360191	-	NA	NA	0	101	NA	NA	9	101	NA	NA	12	101	NA	NA	NA	NA	NA	NA	NA	Quies	Interior_Act3	43.06	Average GC	NA	NA
CCTGAGCCATGTTAAGTT	IntronTRIP	D1	chr3	76279651	+	NA	NA	0	46	NA	NA	0	46	NA	NA	0	46	NA	NA	NA	NA	NA	NA	NA	Quies	Lamina	32.57	Low GC	NA	NA
CCTGAGCCCCTTACCGTC	IntronTRIP	D1	chr18	39903836	+	NA	NA	0	12	NA	NA	0	12	NA	NA	0	12	NA	NA	NA	NA	NA	NA	NA	Quies	Lamina	30.67	Low GC	NA	NA
CCTGAGCCGGTCCATTTA	IntronTRIP	D1	chr2	135565525	+	NA	NA	85	105	NA	NA	80	105	NA	NA	46	105	NM_001378107.1	NA	NM_001378107.1.1	NM_001378107.1	34042	159744	0.175668004912636	TxWk	Interior_Act3	35.46	Average GC	NA	MANE_mRNA
CCTGAGCGCGAGTCCCTA	IntronTRIP	D1	chr18	11858290	+	NA	NA	0	28	NA	NA	0	28	NA	NA	0	28	NM_182978.4	NA	NM_182978.4.5	NM_182978.4	169027	27395	0.860529879545061	TxWk	Interior_Act2	35.26	Average GC	NA	MANE_mRNA
CCTGAGCGGCGGGCGTCT	IntronTRIP	D1	chr14	54709468	+	NA	NA	0	6	NA	NA	0	6	NA	NA	0	6	NM_015589.6	NA	NM_015589.6.3	NM_015589.6	142341	83844	0.629312288613303	EnhWk	Interior_Act3	43.16	Average GC	NA	MANE_mRNA
CCTGAGCTAACGCGCGGA	IntronTRIP	D1	chr10	78581953	+	NA	NA	0	22	NA	NA	0	22	NA	NA	0	22	NA	NA	NA	NA	402779	93156	0.812160867855667	ReprPCWk	Interior_Repr2	40.36	Average GC	NA	lncRNA
CCTGAGCTCGATTGGAGG	IntronTRIP	D1	chr6	90470603	-	NA	NA	0	43	NA	NA	0	43	NA	NA	0	43	NA	NA	NA	NA	NA	NA	NA	TxWk	Interior_Act3	36.36	Average GC	NA	NA
CCTGAGGAATGATAAGCA	IntronTRIP	D1	chr8	70388655	+	NA	NA	0	113	NA	NA	0	113	NA	NA	0	113	NA	NA	NA	NA	NA	NA	NA	Quies	Near_Lm2	33.77	Low GC	LINE	NA
CCTGAGGAATGCATAACT	IntronTRIP	D1	chr8	126007006	-	NA	NA	0	44	NA	NA	0	44	NA	NA	0	44	NA	NA	NA	NA	285782	147285	0.659902509311492	Quies	Near_Lm2	37.16	Average GC	NA	lncRNA
CCTGAGGAGTCGCCACCC	IntronTRIP	D1	chr12	14273187	-	NA	NA	73	98	NA	NA	53	98	NA	NA	92	98	NA	NA	NA	NA	NA	NA	NA	EnhA2	Near_Lm1	42.76	Average GC	NA	NA
CCTGAGGATACCTCGTCG	IntronTRIP	D1	chr2	119064333	+	NA	NA	0	53	NA	NA	0	53	NA	NA	0	53	NA	NA	NA	NA	NA	NA	NA	ReprPCWk	Near_Lm1	40.76	Average GC	NA	NA
CCTGAGGATAGGGCGCCG	IntronTRIP	D1	chr1	26123210	-	NA	NA	21	22	NA	NA	11	22	NA	NA	22	22	NA	NA	NA	NA	NA	NA	NA	EnhA1	Speckle	34.77	Average GC	NA	NA
CCTGAGGCCGCCTGTGCC	IntronTRIP	D1	chr11	20223368	+	NA	NA	0	8	NA	NA	0	8	NA	NA	0	8	NA	NA	NA	NA	NA	NA	NA	Quies	Near_Lm1	45.25	Average GC	NA	NA
CCTGAGGCCGTTAACCTA	IntronTRIP	D1	chr3	14204354	-	NA	NA	29	40	NA	NA	21	40	NA	NA	0	40	NA	NA	NA	NA	NA	NA	NA	EnhA1	Interior_Act2	46.55	Average GC	NA	NA
CCTGAGGCCTCACTCCCT	IntronTRIP	D1	chr14	31416214	-	NA	NA	45	17	NA	NA	34	17	NA	NA	41	17	NM_015473.4	NA	NM_015473.4.35	NM_015473.4	4336	124427	0.0336742697824686	Quies	Interior_Act3	40.16	Average GC	SINE	MANE_mRNA
CCTGAGGGACCAGACTTT	IntronTRIP	D1	chr3	142041275	+	NA	NA	0	48	NA	NA	0	48	NA	NA	0	48	NA	NA	NA	NA	NA	NA	NA	EnhWk	Interior_Act3	39.26	Average GC	NA	NA
CCTGAGGGCCGCTGCTGG	IntronTRIP	D1	chr5	135128470	+	NA	NA	0	77	NA	NA	4	77	NA	NA	0	77	NA	NA	NA	NA	7944	11211	0.414722004698512	TxWk	Interior_Act2	49.65	High GC	NA	lncRNA
CCTGAGGGCGCGTCCCTC	IntronTRIP	D1	chr4	82100871	-	NA	NA	0	36	NA	NA	0	36	NA	NA	0	36	NA	NA	NA	NA	NA	NA	NA	ReprPCWk	Near_Lm1	37.76	Average GC	NA	NA
CCTGAGGTACCCTCAGAG	IntronTRIP	D1	chr7	123538262	-	NA	NA	0	117	NA	NA	16	117	NA	NA	24	117	NM_005000.5	NM_005000.5	NA	NA	19556	1266	0.939198924214773	EnhA1	Near_Lm2	35.96	Average GC	NA	MANE_mRNA
CCTGAGTAAGGCATTGGC	IntronTRIP	D1	chr11	60185771	+	NA	NA	0	54	NA	NA	0	54	NA	NA	0	54	NA	NA	NA	NA	NA	NA	NA	EnhA2	Interior_Repr1	48.05	High GC	LTR	NA
CCTGAGTAAGGTAACTGA	IntronTRIP	D1	chr3	120096108	-	NA	NA	0	40	NA	NA	18	40	NA	NA	18	40	NA	NA	NA	NA	NA	NA	NA	TssA	Interior_Act3	47.75	Average GC	NA	NA
CCTGAGTACCGCTATTGC	IntronTRIP	D1	chr9	76520848	-	NA	NA	0	6	NA	NA	0	6	NA	NA	0	6	NA	NA	NA	NA	NA	NA	NA	ReprPCWk	Near_Lm1	42.46	Average GC	NA	NA
CCTGAGTCATCGATTCTT	IntronTRIP	D1	chr8	89645005	-	NA	NA	0	160	NA	NA	2	160	NA	NA	71	160	NA	NA	NA	NA	112807	99581	0.531136410720003	Quies	Near_Lm2	34.67	Average GC	NA	lncRNA
CCTGAGTCATCTTACCCT	IntronTRIP	D1	chr1	61080179	+	NA	NA	0	12	NA	NA	0	12	NA	NA	0	12	NA	NA	NA	NA	NA	NA	NA	EnhA2	Interior_Act3	44.66	Average GC	NA	NA
CCTGAGTCCGCGCGTAGC	IntronTRIP	D1	chr8	95091930	+	NA	NA	0	46	NA	NA	11	46	NA	NA	20	46	NA	NA	NA	NA	NA	NA	NA	EnhA1	Interior_Act3	44.96	Average GC	NA	NA
CCTGAGTCGTGGTTTAAC	IntronTRIP	D1	chr11	46116667	+	NA	NA	0	12	NA	NA	3	12	NA	NA	0	12	NA	NA	NA	NA	89	651	0.12027027027027	TxWk	Interior_Act1	37.36	Average GC	NA	lncRNA
CCTGAGTCGTGTGCACCA	IntronTRIP	D1	chr19	19885748	+	NA	NA	5	43	NA	NA	34	43	NA	NA	0	43	NM_021047.3	NA	NM_021047.3.3	NM_021047.3	19867	8926	0.689994095787171	Het	Lamina_Like	38.96	Average GC	NA	MANE_mRNA
CCTGAGTCTGCGAGCGAT	IntronTRIP	D1	chr2	126693513	-	NA	NA	0	83	NA	NA	0	83	NA	NA	0	83	NA	NA	NA	NA	NA	NA	NA	Tx	Near_Lm1	50.25	High GC	NA	NA
CCTGAGTCTGGAACTACC	IntronTRIP	D1	chr18	60440209	-	NA	NA	0	181	NA	NA	0	181	NA	NA	0	181	NA	NA	NA	NA	NA	NA	NA	Quies	Lamina	30.67	Low GC	NA	NA
CCTGAGTGTGGGTGTGCT	IntronTRIP	D1	chr1	26237260	-	NA	NA	0	26	NA	NA	0	26	NA	NA	20	26	NA	NA	NA	NA	NA	NA	NA	TssFlnkU	Speckle	38.46	Average GC	LINE	NA
CCTGAGTTAAAAATAGAC	IntronTRIP	D1	chrX	100412408	+	NA	NA	0	39	NA	NA	0	39	NA	NA	0	39	NA	NA	NA	NA	NA	NA	NA	Quies	Lamina_Like	44.86	Average GC	NA	NA
CCTGAGTTATTATAAGTG	IntronTRIP	D1	chr11	63518772	-	NA	NA	0	17	NA	NA	0	17	NA	NA	0	17	NA	NA	NA	NA	NA	NA	NA	EnhWk	Interior_Act1	41.46	Average GC	NA	NA
CCTGAGTTCCCAAGTCGC	IntronTRIP	D1	chr14	64903681	+	NA	NA	0	17	NA	NA	0	17	NA	NA	0	17	NA	NA	NA	NA	NA	NA	NA	ReprPCWk	Interior_Act3	39.36	Average GC	NA	NA
CCTGATAAGGCGTGACGC	IntronTRIP	D1	chr8	38020110	+	NA	NA	0	91	NA	NA	22	91	NA	NA	0	91	NA	NA	NA	NA	NA	NA	NA	Quies	Interior_Act3	44.16	Average GC	NA	NA
CCTGATACAGCAAACATG	IntronTRIP	D1	chr9	99203828	+	NA	NA	0	47	NA	NA	0	47	NA	NA	0	47	NA	NA	NA	NA	NA	NA	NA	ReprPCWk	Interior_Act3	40.86	Average GC	NA	NA
CCTGATACCAAACCAAAC	IntronTRIP	D1	chr3	143171174	+	NA	NA	0	42	NA	NA	5	42	NA	NA	29	42	NA	NA	NA	NA	NA	NA	NA	EnhWk	Interior_Act3	40.96	Average GC	NA	NA
CCTGATACCTTGTATGTC	IntronTRIP	D1	chr8	23872882	+	NA	NA	0	132	NA	NA	0	132	NA	NA	0	132	NA	NA	NA	NA	NA	NA	NA	Quies	Near_Lm2	35.46	Average GC	NA	NA
CCTGATAGCCGCTTGTCC	IntronTRIP	D1	chr2	61723174	+	NA	NA	10	340	NA	NA	7	340	NA	NA	0	340	NA	NA	NA	NA	NA	NA	NA	ReprPCWk	Interior_Act3	41.56	Average GC	NA	NA
CCTGATAGTGAGCTCAAC	IntronTRIP	D1	chr20	43283696	+	NA	NA	0	69	NA	NA	0	69	NA	NA	0	69	NA	NA	NA	NA	NA	NA	NA	ReprPCWk	Interior_Repr2	40.36	Average GC	NA	NA
CCTGATATTAGTGTCTTC	IntronTRIP	D1	chr17	59702699	-	NA	NA	26	46	NA	NA	27	46	NA	NA	30	46	NM_016077.5	NA	NM_016077.5.1	NM_016077.5	4731	5392	0.467351575619876	TssFlnkU	Interior_Act1	41.56	Average GC	SINE	MANE_mRNA
CCTGATATTTACAAACGG	IntronTRIP	D1	chr1	207850456	-	NA	NA	0	100	NA	NA	6	100	NA	NA	45	100	NA	NA	NA	NA	28659	89806	0.241919554298738	EnhWk	Interior_Act3	48.35	High GC	NA	lncRNA
CCTGATGAACGCGTTGTC	IntronTRIP	D1	chr1	214943062	-	NA	NA	0	10	NA	NA	0	10	NA	NA	0	10	NA	NA	NA	NA	NA	NA	NA	Quies	Lamina	33.97	Low GC	NA	NA
CCTGATGAATGTTGCTGC	IntronTRIP	D1	chr13	62043155	-	NA	NA	0	15	NA	NA	0	15	NA	NA	0	15	NA	NA	NA	NA	NA	NA	NA	Quies	Lamina	33.07	Low GC	NA	NA
CCTGATGAGTTGTAGTCC	IntronTRIP	D1	chr16	47940899	+	NA	NA	0	46	NA	NA	0	46	NA	NA	0	46	NA	NA	NA	NA	NA	NA	NA	ReprPCWk	Interior_Repr2	44.26	Average GC	SINE	NA
CCTGATGATTCAAACCAT	IntronTRIP	D1	chr11	76746142	+	NA	NA	19	11	NA	NA	15	11	NA	NA	0	11	NA	NA	NA	NA	NA	NA	NA	EnhA1	Interior_Act2	47.65	Average GC	NA	NA
CCTGATGCAAAAACACCA	IntronTRIP	D1	chr2	55033570	-	NA	NA	0	22	NA	NA	9	22	NA	NA	0	22	NM_020532.5	NA	NM_020532.5.8	NM_020532.5	16881	61382	0.215695794947804	EnhWk	Interior_Act3	34.57	Average GC	NA	MANE_mRNA
CCTGATGCCGCAGACTGG	IntronTRIP	D1	chr5	119259441	+	NA	NA	3	42	NA	NA	0	42	NA	NA	0	42	NA	NA	NA	NA	NA	NA	NA	Quies	Interior_Act3	41.76	Average GC	LINE	NA
CCTGATGCGGTCTAGGGT	IntronTRIP	D1	chr9	37263223	-	NA	NA	0	79	NA	NA	0	79	NA	NA	0	79	NA	NA	NA	NA	NA	NA	NA	Quies	Interior_Act2	30.67	Low GC	NA	NA
CCTGATGCTATCTGCATC	IntronTRIP	D1	chr8	105400774	-	NA	NA	0	99	NA	NA	24	99	NA	NA	79	99	NA	NA	NA	NA	NA	NA	NA	EnhA2	Interior_Act3	31.87	Low GC	DNA	NA
CCTGATGGAATCGATTGT	IntronTRIP	D1	chr2	20416804	-	NA	NA	0	44	NA	NA	0	44	NA	NA	0	44	NA	NA	NA	NA	NA	NA	NA	Quies	Interior_Act3	39.06	Average GC	NA	NA
CCTGATGTACGGTCCCCC	IntronTRIP	D1	chr5	62473187	-	NA	NA	0	55	NA	NA	0	55	NA	NA	26	55	NA	NA	NA	NA	NA	NA	NA	TxWk	Interior_Act3	35.16	Average GC	NA	NA
CCTGATGTCGAGGACAAG	IntronTRIP	D1	chr9	69758130	-	NA	NA	34	17	NA	NA	13	17	NA	NA	32	17	NM_001099666.2	NA	NM_001099666.2.7	NM_001099666.2	1881	48606	0.0372571156931487	TxWk	Near_Lm1	33.47	Low GC	NA	MANE_mRNA
CCTGATGTGACTAGCAGT	IntronTRIP	D1	chr7	152750007	+	NA	NA	0	9	NA	NA	0	9	NA	NA	0	9	NA	NA	NA	NA	NA	NA	NA	ReprPC	Interior_Act2	40.66	Average GC	RC?	NA
CCTGATTATGCGCGGACC	IntronTRIP	D1	chr10	319897	-	NA	NA	0	16	NA	NA	0	16	NA	NA	0	16	NM_014974.3	NA	NM_014974.3.6	NM_014974.3	369771	45697	0.890010783020594	ReprPCWk	Interior_Repr2	36.86	Average GC	NA	MANE_mRNA
CCTGATTCAGTGCCGGGC	IntronTRIP	D1	chr20	55783249	-	NA	NA	0	43	NA	NA	0	43	NA	NA	0	43	NA	NA	NA	NA	NA	NA	NA	Quies	Near_Lm2	39.16	Average GC	NA	NA
CCTGATTCATCCCGACCA	IntronTRIP	D1	chr6	53293942	+	NA	NA	0	86	NA	NA	4	86	NA	NA	31	86	NA	NA	NA	NA	NA	NA	NA	Tx	Interior_Act3	47.25	Average GC	NA	NA
CCTGATTCCGCGTGAGCA	IntronTRIP	D1	chr16	84703192	+	NA	NA	249	25	NA	NA	160	25	NA	NA	53	25	NM_005153.3	NA	NM_005153.3.1	NM_005153.3	3193	76730	0.0399509527920624	EnhWk	Interior_Act2	40.36	Average GC	NA	MANE_mRNA
CCTGATTCCTCCGAGTCA	IntronTRIP	D1	chr7	158847504	+	NA	NA	0	24	NA	NA	0	24	NA	NA	0	24	NA	NA	NA	NA	NA	NA	NA	Quies	Interior_Act2	33.97	Low GC	LTR	NA
CCTGATTCTCGGGGGTAC	IntronTRIP	D1	chr21	14977088	+	NA	NA	0	52	NA	NA	0	52	NA	NA	0	52	NA	NA	NA	NA	5618	15766	0.262719790497568	TxWk	Interior_Act3	31.77	Low GC	NA	lncRNA
CCTGATTCTGGGGGCTGA	IntronTRIP	D1	chr3	152976065	+	NA	NA	54	400	NA	NA	89	400	NA	NA	243	400	NA	NA	NA	NA	NA	NA	NA	EnhA1	Near_Lm1	36.76	Average GC	SINE	NA
CCTGATTGAACGCGCTCC	IntronTRIP	D1	chr1	40227189	+	NA	NA	65	82	NA	NA	54	82	NA	NA	67	82	NM_012421.4	NA	NM_012421.4.6	NM_012421.4	65803	13732	0.827346451247878	Tx	Interior_Act1	37.76	Average GC	NA	MANE_mRNA
CCTGATTGAGAATGCGAA	IntronTRIP	D1	chr1	183816627	-	NA	NA	0	100	NA	NA	9	100	NA	NA	22	100	NA	NA	NA	NA	NA	NA	NA	Quies	Near_Lm1	36.86	Average GC	NA	NA
CCTGCAAAAGAGGGTATC	IntronTRIP	D1	chr9	120279446	-	NA	NA	0	85	NA	NA	0	85	NA	NA	0	85	NA	NA	NA	NA	NA	NA	NA	Quies	Near_Lm2	39.56	Average GC	NA	NA
CCTGCAAAAGGGCCCCTC	IntronTRIP	D1	chr16	57871592	+	NA	NA	0	70	NA	NA	0	70	NA	NA	0	70	NA	NA	NA	NA	NA	NA	NA	ReprPCWk	Interior_Act1	38.46	Average GC	LINE	NA
CCTGCAAGGTGCTTGGTT	IntronTRIP	D1	chr10	102874762	+	NA	NA	0	14	NA	NA	0	14	NA	NA	19	14	NM_020682.4	NA	NM_020682.4.6	NM_020682.4	5293	27137	0.163213074313907	Quies	Interior_Act1	41.86	Average GC	NA	MANE_mRNA
CCTGCAATATATGGTACC	IntronTRIP	D1	chr18	30175691	+	NA	NA	0	25	NA	NA	0	25	NA	NA	0	25	NA	NA	NA	NA	NA	NA	NA	TssFlnk	Near_Lm2	60.14	High GC	NA	NA
CCTGCAATCGTACGCCCA	IntronTRIP	D1	chr18	63205656	-	NA	NA	0	31	NA	NA	28	31	NA	NA	99	31	NM_000633.3	NA	NM_000633.3.1	NM_000633.3	114113	82311	0.580952429438358	Quies	Near_Lm1	43.56	Average GC	NA	MANE_mRNA
CCTGCACCACTTGCGTAA	IntronTRIP	D1	chr12	131930549	+	NA	NA	75	10	NA	NA	90	10	NA	NA	153	10	NM_025215.6	NA	NM_025215.6.2	NM_025215.6	1274	15347	0.0766500210576981	TssFlnkU	Speckle	56.04	High GC	NA	MANE_mRNA
CCTGCACCATCAGGCTTA	IntronTRIP	D1	chr1	67807111	+	NA	NA	0	13	NA	NA	0	13	NA	NA	0	13	NA	NA	NA	NA	NA	NA	NA	ReprPCWk	Interior_Act3	28.77	Low GC	LINE	NA
CCTGCACCATGACCTCTC	IntronTRIP	D1	chr17	58755662	+	NA	NA	0	11	NA	NA	0	11	NA	NA	0	11	NA	NA	NA	NA	NA	NA	NA	TssFlnkD	Interior_Act1	56.24	High GC	NA	NA
CCTGCACCTGCGGAGAAA	IntronTRIP	D1	chr6	147661217	-	NA	NA	0	100	NA	NA	8	100	NA	NA	0	100	NA	NA	NA	NA	NA	NA	NA	TssA	Interior_Act3	38.56	Average GC	NA	NA
CCTGCACGCCCCCCGAAG	IntronTRIP	D1	chr16	46858853	-	NA	NA	0	4	NA	NA	0	4	NA	NA	0	4	NA	NA	NA	NA	NA	NA	NA	ReprPCWk	Interior_Act3	44.86	Average GC	SINE	NA
CCTGCACGGACTATGCGT	IntronTRIP	D1	chr1	116560955	-	NA	NA	36	20	NA	NA	25	20	NA	NA	39	20	NM_001779.3	NA	NM_001779.3.5	NM_001779.3	10071	46422	0.178269874143699	TxWk	Interior_Act3	35.36	Average GC	NA	MANE_mRNA
CCTGCACTCAACTCCGAA	IntronTRIP	D1	chr14	68404424	+	NA	NA	7	118	NA	NA	0	118	NA	NA	0	118	NM_133510.4	NA	NM_133510.4.8	NM_133510.4	584646	73669	0.88809460516622	Quies	Interior_Act2	40.46	Average GC	NA	MANE_mRNA
CCTGCACTTTGCTGAGCC	IntronTRIP	D1	chr21	8765207	+	NA	NA	6	43	NA	NA	2	43	NA	NA	0	43	NA	NA	NA	NA	NA	NA	NA	TxWk	Near_Lm1	37.56	Average GC	NA	NA
CCTGCAGAAGCCGCCCGA	IntronTRIP	D1	chr3	49867221	-	NA	NA	0	16	NA	NA	0	16	NA	NA	0	16	NM_024046.5	NA	NM_024046.5.10	NM_024046.5	2685	9233	0.225289478100352	ReprPCWk	Speckle	55.54	High GC	NA	MANE_mRNA
CCTGCAGACATTTAACGG	IntronTRIP	D1	chr1	181470032	+	NA	NA	0	57	NA	NA	0	57	NA	NA	0	57	NA	NA	NA	NA	NA	NA	NA	ReprPCWk	Interior_Repr2	44.06	Average GC	NA	NA
CCTGCAGACCAACTCGTG	IntronTRIP	D1	chr11	20428117	+	NA	NA	0	47	NA	NA	5	47	NA	NA	20	47	NM_005788.4	NA	NM_005788.4.10	NM_005788.4	40402	81221	0.332190457397038	TxWk	Interior_Act3	31.97	Low GC	NA	MANE_mRNA
CCTGCAGCAGGCCTATTC	IntronTRIP	D1	chr1	245051225	-	NA	NA	20	96	NA	NA	8	96	NA	NA	0	96	NA	NA	NA	NA	NA	NA	NA	EnhA1	Interior_Act3	47.25	Average GC	NA	NA
CCTGCAGCGTGGGTACTA	IntronTRIP	D1	chr3	150635251	+	NA	NA	0	48	NA	NA	0	48	NA	NA	0	48	NA	NA	NA	NA	NA	NA	NA	EnhWk	Interior_Act3	42.76	Average GC	NA	NA
CCTGCAGGAGCGCTCGTA	IntronTRIP	D1	chr6	31740283	-	NA	NA	189	103	NA	NA	146	103	NA	NA	79	103	NA	NA	NA	NA	NA	NA	NA	TssFlnkU	Speckle	62.54	High GC	NA	NA
CCTGCAGGATAAGGATAC	IntronTRIP	D1	chr8	42590551	-	NA	NA	0	73	NA	NA	0	73	NA	NA	0	73	NA	NA	NA	NA	NA	NA	NA	Quies	Interior_Act3	40.36	Average GC	NA	NA
CCTGCAGGTATTCAGGAC	IntronTRIP	D1	chr4	8103145	+	NA	NA	0	11	NA	NA	0	11	NA	NA	0	11	NA	NA	NA	NA	NA	NA	NA	ReprPCWk	Interior_Act2	53.65	High GC	LTR	NA
CCTGCAGTGACAGGAGGT	IntronTRIP	D1	chr6	35467882	-	NA	NA	0	53	NA	NA	0	53	NA	NA	0	53	NA	NA	NA	NA	NA	NA	NA	TssFlnkU	Speckle	55.94	High GC	NA	NA
CCTGCAGTGGGTCCCACA	IntronTRIP	D1	chr1	46308250	+	NA	NA	19	6	NA	NA	47	6	NA	NA	87	6	NM_006004.4	NA	NM_006004.4.1	NM_006004.4	4553	8526	0.348115299334812	EnhG2	Interior_Act1	41.76	Average GC	NA	MANE_mRNA
CCTGCATCCATGACACCA	IntronTRIP	D1	chr13	91354495	+	NA	NA	0	36	NA	NA	7	36	NA	NA	21	36	NA	NA	NA	NA	6809	43097	0.136436500621168	Tx	Near_Lm2	32.37	Low GC	NA	lncRNA
CCTGCATCGACGAACTAT	IntronTRIP	D1	chr11	125552048	-	NA	NA	52	98	NA	NA	182	98	NA	NA	415	98	NA	NA	NA	NA	NA	NA	NA	EnhA1	Interior_Act3	40.96	Average GC	NA	NA
CCTGCATCTTTTTTGACA	IntronTRIP	D1	chr15	64319306	+	NA	NA	0	33	NA	NA	0	33	NA	NA	0	33	NA	NA	NA	NA	NA	NA	NA	Quies	Interior_Act1	44.16	Average GC	NA	NA
CCTGCATGATGTGCGGGC	IntronTRIP	D1	chr18	22054426	-	NA	NA	0	52	NA	NA	0	52	NA	NA	0	52	NA	NA	NA	NA	NA	NA	NA	ReprPCWk	Interior_Repr2	43.46	Average GC	LTR	NA
CCTGCATGCCTACGTTCC	IntronTRIP	D1	chr11	3509973	+	NA	NA	0	26	NA	NA	4	26	NA	NA	9	26	NA	NA	NA	NA	40654	21355	0.655614507571482	TxWk	Interior_Act1	38.36	Average GC	NA	lncRNA
CCTGCATGCGACCACTTT	IntronTRIP	D1	chr6	47511506	+	NA	NA	0	36	NA	NA	6	36	NA	NA	0	36	NM_012120.3	NA	NM_012120.3.2	NM_012120.3	33718	115757	0.225576183308246	Tx	Interior_Act3	37.96	Average GC	LINE	MANE_mRNA
CCTGCATGCGTCGGACTT	IntronTRIP	D1	chr6	98909568	-	NA	NA	38	8	NA	NA	15	8	NA	NA	9	8	NM_001278716.2	NA	NM_001278716.2.5	NM_001278716.2	38378	41034	0.48327708658641	Quies	Near_Lm2	41.66	Average GC	NA	MANE_mRNA
CCTGCATGCTGCGCGAAG	IntronTRIP	D1	chr5	120359768	+	NA	NA	0	74	NA	NA	0	74	NA	NA	0	74	NA	NA	NA	NA	NA	NA	NA	Quies	Lamina	29.37	Low GC	NA	NA
CCTGCATGGCTAGTGCCG	IntronTRIP	D1	chr8	98904596	-	NA	NA	0	65	NA	NA	0	65	NA	NA	0	65	NA	NA	NA	NA	NA	NA	NA	Quies	Interior_Act2	47.15	Average GC	NA	NA
CCTGCATTCCTCGTTCGC	IntronTRIP	D1	chr6	52539744	+	NA	NA	0	14	NA	NA	0	14	NA	NA	0	14	NA	NA	NA	NA	NA	NA	NA	EnhA1	Interior_Act3	42.16	Average GC	NA	NA
CCTGCATTCGTTGCTGTC	IntronTRIP	D1	chr8	135435120	+	NA	NA	0	34	NA	NA	0	34	NA	NA	0	34	NA	NA	NA	NA	NA	NA	NA	Quies	Near_Lm2	40.76	Average GC	NA	NA
CCTGCATTGGTCTTGGTC	IntronTRIP	D1	chr8	104237105	-	NA	NA	0	14	NA	NA	0	14	NA	NA	0	14	NA	NA	NA	NA	NA	NA	NA	Quies	Lamina	30.57	Low GC	NA	NA
CCTGCATTTTAGCAATCA	IntronTRIP	D1	chr15	89535444	-	NA	NA	0	126	NA	NA	0	126	NA	NA	0	126	NA	NA	NA	NA	NA	NA	NA	ReprPCWk	Interior_Act1	37.66	Average GC	LINE	NA
CCTGCCAAACTCCGTTGC	IntronTRIP	D1	chr8	127929047	+	NA	NA	489	39	NA	NA	360	39	NA	NA	209	39	NA	NA	NA	NA	134521	258054	0.34266318537859	EnhWk	Interior_Act3	46.15	Average GC	NA	lncRNA
CCTGCCAACATCAAGGCC	IntronTRIP	D1	chr5	155844356	-	NA	NA	0	20	NA	NA	0	20	NA	NA	0	20	NA	NA	NA	NA	NA	NA	NA	Quies	Lamina	35.26	Average GC	NA	NA
CCTGCCAATGACCGAACC	IntronTRIP	D1	chrX	123962518	+	NA	NA	57	48	NA	NA	10	48	NA	NA	68	48	NM_001042750.2	NA	NM_001042750.2.1	NM_001042750.2	813	140138	0.00576796191584309	TssA	Interior_Act3	44.46	Average GC	NA	MANE_mRNA
CCTGCCACAGGGGACGGA	IntronTRIP	D1	chr5	35006062	-	NA	NA	0	33	NA	NA	0	33	NA	NA	0	33	NM_031900.4	NA	NM_031900.4.2	NM_031900.4	41887	7961	0.840294495265607	ReprPCWk	Near_Lm1	40.46	Average GC	LINE	MANE_mRNA
CCTGCCACGCACTGCTCA	IntronTRIP	D1	chr9	119298925	+	NA	NA	0	67	NA	NA	0	67	NA	NA	0	67	NA	NA	NA	NA	NA	NA	NA	Quies	Lamina	39.26	Average GC	NA	NA
CCTGCCACGGCGGGGCCA	IntronTRIP	D1	chr7	12720213	+	NA	NA	0	47	NA	NA	26	47	NA	NA	16	47	NA	NA	NA	NA	NA	NA	NA	EnhA1	Interior_Act3	39.36	Average GC	NA	NA
CCTGCCAGAACCGTTCAT	IntronTRIP	D1	chr4	31410661	+	NA	NA	0	138	NA	NA	0	138	NA	NA	0	138	NA	NA	NA	NA	NA	NA	NA	Quies	Lamina	30.77	Low GC	NA	NA
CCTGCCAGGAACCCAGTC	IntronTRIP	D1	chr20	50387253	+	NA	NA	0	5	NA	NA	0	5	NA	NA	0	5	NA	NA	NA	NA	NA	NA	NA	EnhWk	Interior_Act1	45.85	Average GC	NA	NA
CCTGCCATCGCGTCTTCC	IntronTRIP	D1	chr13	25235206	-	NA	NA	0	26	NA	NA	0	26	NA	NA	0	26	NA	NA	NA	NA	NA	NA	NA	ReprPCWk	Interior_Act2	45.95	Average GC	NA	NA
CCTGCCATTTGGGAGGGC	IntronTRIP	D1	chr12	121619335	-	NA	NA	0	36	NA	NA	10	36	NA	NA	0	36	NA	NA	NA	NA	NA	NA	NA	Quies	Speckle	46.85	Average GC	SINE	NA
CCTGCCCCGAAGTCCGAA	IntronTRIP	D1	chr18	7218260	+	NA	NA	0	75	NA	NA	0	75	NA	NA	0	75	NA	NA	NA	NA	NA	NA	NA	ReprPCWk	Lamina_Like	38.66	Average GC	NA	NA
CCTGCCCCGGTGTAACGC	IntronTRIP	D1	chr2	195483893	+	NA	NA	43	61	NA	NA	111	61	NA	NA	231	61	NA	NA	NA	NA	NA	NA	NA	Quies	Near_Lm2	35.26	Average GC	NA	NA
CCTGCCCGCCTCTTGGAC	IntronTRIP	D1	chr5	150300247	+	NA	NA	0	8	NA	NA	0	8	NA	NA	0	8	NA	NA	NA	NA	NA	NA	NA	ReprPCWk	Interior_Act2	46.45	Average GC	NA	NA
CCTGCCCGCGTTCTTTAT	IntronTRIP	D1	chr3	27885795	-	NA	NA	0	43	NA	NA	0	43	NA	NA	0	43	NA	NA	NA	NA	NA	NA	NA	Quies	Lamina	37.56	Average GC	NA	NA
CCTGCCCTAGCAAGTACC	IntronTRIP	D1	chr6	52762405	-	NA	NA	0	92	NA	NA	4	92	NA	NA	22	92	NM_000846.5	NA	NM_000846.5.6	NM_000846.5	1070	12319	0.079916349241915	Quies	Interior_Act3	47.25	Average GC	NA	MANE_mRNA
CCTGCCCTCCGCGACGCC	IntronTRIP	D1	chr5	76364621	+	NA	NA	0	33	NA	NA	2	33	NA	NA	45	33	NA	NA	NA	NA	NA	NA	NA	EnhWk	Interior_Act3	44.26	Average GC	SINE	NA
CCTGCCCTGGTAGTACCC	IntronTRIP	D1	chr2	7424328	-	NA	NA	0	17	NA	NA	0	17	NA	NA	0	17	NA	NA	NA	NA	NA	NA	NA	Quies	Near_Lm2	43.06	Average GC	NA	NA
CCTGCCGAAAAGTTGCCA	IntronTRIP	D1	chr10	8447826	+	NA	NA	0	79	NA	NA	0	79	NA	NA	0	79	NA	NA	NA	NA	46966	14037	0.769896562464141	Quies	Near_Lm2	36.96	Average GC	LINE	lncRNA
CCTGCCGAGATAAGCCCT	IntronTRIP	D1	chr17	64620551	+	NA	NA	0	49	NA	NA	0	49	NA	NA	0	49	NA	NA	NA	NA	NA	NA	NA	EnhWk	Interior_Act1	37.86	Average GC	LINE	NA
CCTGCCGCAGCGGTGGAC	IntronTRIP	D1	chr5	17731862	-	NA	NA	0	57	NA	NA	0	57	NA	NA	0	57	NA	NA	NA	NA	NA	NA	NA	Quies	Lamina	35.46	Average GC	NA	NA
CCTGCCGCATACTTCCAG	IntronTRIP	D1	chr15	98135088	+	NA	NA	0	50	NA	NA	6	50	NA	NA	0	50	NA	NA	NA	NA	NA	NA	NA	ReprPCWk	Near_Lm2	46.75	Average GC	NA	NA
CCTGCCGCATTAGCCACC	IntronTRIP	D1	chr20	34111485	-	NA	NA	2807	34	NA	NA	2073	34	NA	NA	510	34	NM_003908.5	NA	NM_003908.5.8	NM_003908.5	758	23177	0.0316691038228536	TssA	Interior_Act1	52.95	High GC	NA	MANE_mRNA
CCTGCCGGCGACACATAC	IntronTRIP	D1	chr8	124537080	-	NA	NA	0	64	NA	NA	8	64	NA	NA	0	64	NM_032026.4	NA	NM_032026.4.11	NM_032026.4	2005	48583	0.039633905273978	EnhWk	Interior_Act3	34.27	Low GC	NA	MANE_mRNA
CCTGCCGTTTCTGTTAGA	IntronTRIP	D1	chr1	233634375	+	NA	NA	0	34	NA	NA	65	34	NA	NA	133	34	NM_002245.4	NA	NM_002245.4.1	NM_002245.4	20270	38139	0.34703555958842	TxWk	Near_Lm1	43.96	Average GC	NA	MANE_mRNA
CCTGCCTACTCCTTACGC	IntronTRIP	D1	chr17	72849077	+	NA	NA	0	18	NA	NA	0	18	NA	NA	0	18	NA	NA	NA	NA	NA	NA	NA	Quies	Interior_Act3	39.66	Average GC	NA	NA
CCTGCCTCATATGCCCAC	IntronTRIP	D1	chr6	41605071	-	NA	NA	0	92	NA	NA	0	92	NA	NA	0	92	NA	NA	NA	NA	NA	NA	NA	ReprPC	Interior_Act1	53.45	High GC	LINE	NA
CCTGCCTCCGAACACCGA	IntronTRIP	D1	chr7	140759854	+	NA	NA	0	70	NA	NA	0	70	NA	NA	0	70	NA	NA	NA	NA	NA	NA	NA	Tx	Interior_Act3	45.85	Average GC	NA	NA
CCTGCCTCTGGCAGACCC	IntronTRIP	D1	chr17	59804988	+	NA	NA	199	95	NA	NA	291	95	NA	NA	606	95	NM_030938.5	NA	NM_030938.5.7	NM_030938.5	97335	37267	0.723131899971769	EnhA2	Interior_Act1	32.67	Low GC	NA	MANE_mRNA
CCTGCCTCTTTCGATGTA	IntronTRIP	D1	chr11	126522951	+	NA	NA	0	45	NA	NA	0	45	NA	NA	0	45	NA	NA	NA	NA	NA	NA	NA	ReprPC	Near_Lm1	53.05	High GC	NA	NA
CCTGCCTGGCCATGTGTA	IntronTRIP	D1	chr19	38675546	-	NA	NA	0	97	NA	NA	2	97	NA	NA	16	97	NA	NA	NA	NA	NA	NA	NA	EnhA1	Speckle	51.15	High GC	NA	NA
CCTGCGAAGATTCACTTA	IntronTRIP	D1	chr8	101097136	+	NA	NA	0	87	NA	NA	0	87	NA	NA	19	87	NA	NA	NA	NA	NA	NA	NA	EnhWk	Interior_Act2	49.35	High GC	NA	NA
CCTGCGACTGTGCGGATC	IntronTRIP	D1	chr15	83119548	+	NA	NA	2	34	NA	NA	27	34	NA	NA	23	34	NM_023003.5	NA	NM_023003.5.3	NM_023003.5	11904	17860	0.399946243784438	ReprPCWk	Interior_Act2	45.25	Average GC	NA	MANE_mRNA
CCTGCGAGATTATTCCGC	IntronTRIP	D1	chr5	150370820	+	NA	NA	0	33	NA	NA	12	33	NA	NA	19	33	NM_001371623.1	NA	NM_001371623.1.6	NM_001371623.1	13124	29473	0.308096814329648	Tx	Interior_Act2	50.65	High GC	NA	MANE_mRNA
CCTGCGAGGCTCATCATC	IntronTRIP	D1	chr13	107889444	-	NA	NA	31	77	NA	NA	54	77	NA	NA	18	77	NA	NA	NA	NA	NA	NA	NA	TxWk	Near_Lm1	41.86	Average GC	NA	NA
CCTGCGAGGGAGTCCACA	IntronTRIP	D1	chr3	197253499	+	NA	NA	0	38	NA	NA	0	38	NA	NA	0	38	NA	NA	NA	NA	NA	NA	NA	TxWk	Interior_Act2	34.77	Average GC	LINE	NA
CCTGCGAGTACTTAACCT	IntronTRIP	D1	chr12	48952663	-	NA	NA	581	31	NA	NA	381	31	NA	NA	78	31	NM_001659.3	NA	NM_001659.3.4	NM_001659.3	4824	16941	0.221640248104755	EnhG1	Speckle	46.35	Average GC	NA	MANE_mRNA
CCTGCGATAGTGCTTTAA	IntronTRIP	D1	chr1	238860969	-	NA	NA	0	23	NA	NA	0	23	NA	NA	0	23	NA	NA	NA	NA	NA	NA	NA	Quies	Lamina	30.57	Low GC	NA	NA
CCTGCGCACACTGGGGCC	IntronTRIP	D1	chr8	60638626	-	NA	NA	0	66	NA	NA	0	66	NA	NA	0	66	NA	NA	NA	NA	14935	8964	0.624921544834512	ReprPCWk	Interior_Act3	34.47	Low GC	NA	lncRNA
CCTGCGCACATCGCCTGT	IntronTRIP	D1	chr4	152776229	+	NA	NA	0	39	NA	NA	0	39	NA	NA	0	39	NA	NA	NA	NA	NA	NA	NA	Quies	Near_Lm1	32.47	Low GC	NA	NA
CCTGCGCACGACGTCGCA	IntronTRIP	D1	chr2	46317867	-	NA	NA	5	87	NA	NA	0	87	NA	NA	0	87	NA	NA	NA	NA	NA	NA	NA	EnhA1	Interior_Act2	39.96	Average GC	DNA	NA
CCTGCGCCCACTGACGGT	IntronTRIP	D1	chr7	76357714	+	NA	NA	61	14	NA	NA	46	14	NA	NA	46	14	NA	NA	NA	NA	NA	NA	NA	TssA	Interior_Act2	38.76	Average GC	NA	NA
CCTGCGCCTAAACGCTGG	IntronTRIP	D1	chr8	48082197	-	NA	NA	0	23	NA	NA	0	23	NA	NA	0	23	NA	NA	NA	NA	NA	NA	NA	ReprPCWk	Interior_Act3	42.26	Average GC	NA	NA
CCTGCGCCTCCAGAAGGT	IntronTRIP	D1	chr12	91056597	+	NA	NA	0	9	NA	NA	0	9	NA	NA	0	9	NA	NA	NA	NA	NA	NA	NA	Quies	Lamina	34.67	Average GC	NA	NA
CCTGCGCGCGGGAAACCT	IntronTRIP	D1	chr8	31804580	-	NA	NA	0	209	NA	NA	0	209	NA	NA	0	209	NA	NA	NA	NA	NA	NA	NA	Quies	Lamina	40.66	Average GC	LTR	NA
CCTGCGCGGCGGGTTGAT	IntronTRIP	D1	chr17	4966439	+	NA	NA	48	22	NA	NA	7	22	NA	NA	0	22	NA	NA	NA	NA	NA	NA	NA	TssFlnkU	Speckle	53.15	High GC	NA	NA
CCTGCGCTCACCTCGAGA	IntronTRIP	D1	chr7	12802817	-	NA	NA	22	110	NA	NA	16	110	NA	NA	35	110	NA	NA	NA	NA	NA	NA	NA	TxWk	Near_Lm1	39.56	Average GC	NA	NA
CCTGCGCTCGCACCTCTC	IntronTRIP	D1	chr18	24110201	-	NA	NA	0	48	NA	NA	0	48	NA	NA	0	48	NA	NA	NA	NA	NA	NA	NA	ReprPCWk	Lamina_Like	39.16	Average GC	NA	NA
CCTGCGCTCTCGGGGAAG	IntronTRIP	D1	chr4	109027481	+	NA	NA	75	76	NA	NA	87	76	NA	NA	36	76	NA	NA	NA	NA	NA	NA	NA	EnhA1	Interior_Act3	42.86	Average GC	NA	NA
CCTGCGCTGAACCGTGGG	IntronTRIP	D1	chr9	65485910	-	NA	NA	0	6	NA	NA	0	6	NA	NA	0	6	NA	NA	NA	NA	NA	NA	NA	NA	NA	52.35	High GC	NA	NA
CCTGCGCTGCTAATAGGC	IntronTRIP	D1	chrX	150615030	-	NA	NA	0	34	NA	NA	0	34	NA	NA	31	34	NA	NA	NA	NA	NA	NA	NA	Quies	Interior_Act3	40.26	Average GC	NA	NA
CCTGCGCTTCTGTGTAAG	IntronTRIP	D1	chr5	77946943	+	NA	NA	0	27	NA	NA	0	27	NA	NA	0	27	NA	NA	NA	NA	NA	NA	NA	ReprPCWk	Interior_Act2	37.56	Average GC	NA	NA
CCTGCGGAAGCTTACGTA	IntronTRIP	D1	chr12	129360496	+	NA	NA	0	110	NA	NA	0	110	NA	NA	0	110	NA	NA	NA	NA	NA	NA	NA	ReprPCWk	Near_Lm1	50.75	High GC	NA	NA
CCTGCGGCCCGCATCATG	IntronTRIP	D1	chr10	44785912	-	NA	NA	0	15	NA	NA	0	15	NA	NA	0	15	NA	NA	NA	NA	NA	NA	NA	ReprPCWk	Interior_Repr2	44.56	Average GC	NA	NA
CCTGCGGCCCTTATGCGA	IntronTRIP	D1	chr20	22782302	-	NA	NA	0	152	NA	NA	0	152	NA	NA	0	152	NA	NA	NA	NA	NA	NA	NA	ReprPCWk	Interior_Act3	40.56	Average GC	NA	NA
CCTGCGGCCGTCAAACAC	IntronTRIP	D1	chr10	62476053	-	NA	NA	0	26	NA	NA	0	26	NA	NA	0	26	NA	NA	NA	NA	NA	NA	NA	Quies	Near_Lm2	42.76	Average GC	NA	NA
CCTGCGGCTGTAGCATGC	IntronTRIP	D1	chr12	106419063	+	NA	NA	0	52	NA	NA	9	52	NA	NA	12	52	NM_018082.6	NA	NM_018082.6.12	NM_018082.6	61316	91135	0.402201363060918	TxWk	Interior_Act3	36.36	Average GC	NA	MANE_mRNA
CCTGCGGGATGAAGCAGT	IntronTRIP	D1	chrX	73932541	+	NA	NA	0	36	NA	NA	8	36	NA	NA	34	36	NA	NA	NA	NA	NA	NA	NA	Quies	Near_Lm1	39.26	Average GC	SINE	NA
CCTGCGGGCCAGTCTTTT	IntronTRIP	D1	chr17	1551721	-	NA	NA	0	7	NA	NA	0	7	NA	NA	0	7	NM_006224.4	NA	NM_006224.4.9	NM_006224.4	11071	34004	0.24561286744315	EnhWk	Speckle	51.35	High GC	NA	MANE_mRNA
CCTGCGGGGCTTGCCGAC	IntronTRIP	D1	chr10	49181224	+	NA	NA	0	48	NA	NA	0	48	NA	NA	0	48	NA	NA	NA	NA	NA	NA	NA	TxWk	Interior_Act3	33.97	Low GC	LINE	NA
CCTGCGGGTTAAGGAACA	IntronTRIP	D1	chr1	219558857	-	NA	NA	0	33	NA	NA	0	33	NA	NA	0	33	NA	NA	NA	NA	NA	NA	NA	Quies	Lamina	36.56	Average GC	NA	NA
CCTGCGGTCCTTATCTCT	IntronTRIP	D1	chr1	112501405	-	NA	NA	0	3	NA	NA	0	3	NA	NA	0	3	NA	NA	NA	NA	NA	NA	NA	ReprPCWk	Interior_Act2	43.16	Average GC	LINE	NA
CCTGCGGTGGGCCTCCTT	IntronTRIP	D1	chr4	11723198	-	NA	NA	0	32	NA	NA	0	32	NA	NA	0	32	NA	NA	NA	NA	NA	NA	NA	Quies	Lamina	41.26	Average GC	SINE	NA
CCTGCGGTTCACCGCTGA	IntronTRIP	D1	chr7	148246284	+	NA	NA	0	60	NA	NA	4	60	NA	NA	0	60	NM_014141.6	NA	NM_014141.6.20	NM_014141.6	2129484	174714	0.92417578697664	Quies	Near_Lm2	38.26	Average GC	NA	MANE_mRNA
CCTGCGGTTTGGTAAGAG	IntronTRIP	D1	chr2	43515740	+	NA	NA	0	149	NA	NA	0	149	NA	NA	27	149	NA	NA	NA	NA	NA	NA	NA	EnhWk	Interior_Act2	29.27	Low GC	LINE	NA
CCTGCGTAAACTATTACA	IntronTRIP	D1	chr6	21995446	+	NA	NA	0	58	NA	NA	3	58	NA	NA	0	58	NA	NA	NA	NA	331262	659009	0.33451651113685	ZNF/Rpts	Near_Lm2	37.56	Average GC	NA	lncRNA
CCTGCGTAAGCGTTGTGG	IntronTRIP	D1	chr7	102949024	+	NA	NA	0	78	NA	NA	0	78	NA	NA	0	78	NA	NA	NA	NA	NA	NA	NA	TxWk	Interior_Act2	43.76	Average GC	NA	NA
CCTGCGTACTTCGAGGAT	IntronTRIP	D1	chr1	51259419	+	NA	NA	147	95	NA	NA	155	95	NA	NA	232	95	NM_014372.5	NA	NM_014372.5.1	NM_014372.5	23147	14028	0.622649630127774	Quies	Interior_Act3	36.86	Average GC	SINE	MANE_mRNA
CCTGCGTATCATTACCCA	IntronTRIP	D1	chr9	72953214	-	NA	NA	8	108	NA	NA	41	108	NA	NA	21	108	NA	NA	NA	NA	NA	NA	NA	EnhWk	Near_Lm1	38.16	Average GC	NA	NA
CCTGCGTCAAGTCCGACG	IntronTRIP	D1	chr9	112002991	-	NA	NA	0	144	NA	NA	0	144	NA	NA	0	144	NA	NA	NA	NA	NA	NA	NA	Quies	Interior_Act3	48.05	High GC	NA	NA
CCTGCGTCACAGCACAAC	IntronTRIP	D1	chr7	102309779	+	NA	NA	0	16	NA	NA	0	16	NA	NA	0	16	NM_001359228.2	NA	NM_001359228.2.4	NM_001359228.2	22912	11932	0.657559407645506	ReprPC	Interior_Act1	52.15	High GC	NA	MANE_mRNA
CCTGCGTCACGATTTTGC	IntronTRIP	D1	chr7	22182754	+	NA	NA	0	393	NA	NA	0	393	NA	NA	0	393	NA	NA	NA	NA	NA	NA	NA	Quies	Interior_Act3	38.66	Average GC	NA	NA
CCTGCGTGCAAACTCCCC	IntronTRIP	D1	chr2	198767334	-	NA	NA	0	102	NA	NA	0	102	NA	NA	0	102	NA	NA	NA	NA	5022	274092	0.0179926481652658	Quies	Lamina	39.16	Average GC	NA	lncRNA
CCTGCGTGCCCCCCACTG	IntronTRIP	D1	chr2	36203703	+	NA	NA	0	7	NA	NA	0	7	NA	NA	0	7	NA	NA	NA	NA	NA	NA	NA	Quies	Lamina	39.56	Average GC	NA	NA
CCTGCGTGTCTAATCCTG	IntronTRIP	D1	chr10	98236228	+	NA	NA	0	35	NA	NA	21	35	NA	NA	55	35	NM_001351015.2	NA	NM_001351015.2.9	NM_001351015.2	101572	8669	0.921363195181466	EnhA1	Interior_Act2	41.56	Average GC	NA	MANE_mRNA
CCTGCGTGTGACTGCTGT	IntronTRIP	D1	chr4	56602835	+	NA	NA	0	92	NA	NA	0	92	NA	NA	0	92	NM_001256475.2	NA	NM_001256475.2.8	NM_001256475.2	72230	672	0.990782145894489	ReprPCWk	Near_Lm1	39.06	Average GC	NA	MANE_mRNA
CCTGCGTTAGTGCCCAGC	IntronTRIP	D1	chr3	160615292	+	NA	NA	0	54	NA	NA	0	54	NA	NA	0	54	NA	NA	NA	NA	NA	NA	NA	Quies	Near_Lm2	32.47	Low GC	NA	NA
CCTGCGTTCATGACAATT	IntronTRIP	D1	chr9	71687524	-	NA	NA	15	94	NA	NA	2	94	NA	NA	0	94	NM_013390.3	NA	NM_013390.3.2	NM_013390.3	80989	4159	0.951155634894537	TxWk	Interior_Act3	39.66	Average GC	NA	MANE_mRNA
CCTGCTAACTGCGGCTAA	IntronTRIP	D1	chr1	155963293	-	NA	NA	11	26	NA	NA	154	26	NA	NA	265	26	NM_001162383.2	NA	NM_001162383.2.15	NM_001162383.2	15254	16440	0.481289834037988	EnhG1	Speckle	51.55	High GC	NA	MANE_mRNA
CCTGCTAATCGTTCGGGA	IntronTRIP	D1	chr7	5712510	-	NA	NA	6	8	NA	NA	11	8	NA	NA	0	8	NM_207111.4	NA	NM_207111.4.5	NM_207111.4	69153	92464	0.427881967862292	Tx	Interior_Act1	45.65	Average GC	NA	MANE_mRNA
CCTGCTAATGCCTGACAT	IntronTRIP	D1	chr2	69742395	+	NA	NA	235	42	NA	NA	321	42	NA	NA	306	42	NM_001153.5	NA	NM_001153.5.1	NM_001153.5	262	84717	0.00308311465185516	TssFlnkD	Interior_Act2	61.84	High GC	NA	MANE_mRNA
CCTGCTACATGCATACCG	IntronTRIP	D1	chr11	72122956	+	NA	NA	0	25	NA	NA	0	25	NA	NA	0	25	NA	NA	NA	NA	NA	NA	NA	EnhWk	Speckle	42.96	Average GC	NA	NA
CCTGCTACGCCCGCTCCG	IntronTRIP	D1	chr1	92310036	-	NA	NA	0	37	NA	NA	0	37	NA	NA	0	37	NA	NA	NA	NA	NA	NA	NA	TxWk	Interior_Act3	33.67	Low GC	NA	NA
CCTGCTACTAGTCCACCC	IntronTRIP	D1	chr7	6950453	+	NA	NA	0	42	NA	NA	0	42	NA	NA	0	42	NA	NA	NA	NA	NA	NA	NA	Quies	Interior_Act3	45.55	Average GC	NA	NA
CCTGCTAGAACGTCAGCT	IntronTRIP	D1	chr1	20772942	-	NA	NA	56	77	NA	NA	167	77	NA	NA	255	77	NM_001372052.1	NA	NM_001372052.1.8	NM_001372052.1	14365	32677	0.305365418136984	Tx	Interior_Act1	32.17	Low GC	NA	MANE_mRNA
CCTGCTAGCGCCTGCGGC	IntronTRIP	D1	chr1	65379292	-	NA	NA	0	54	NA	NA	0	54	NA	NA	0	54	NA	NA	NA	NA	NA	NA	NA	TxWk	Interior_Act3	37.26	Average GC	NA	NA
CCTGCTATCCTGAGGTAA	IntronTRIP	D1	chr1	10071266	+	NA	NA	92	42	NA	NA	48	42	NA	NA	86	42	NM_001105562.3	NA	NM_001105562.3.1	NM_001105562.3	38309	109973	0.258352328671046	TxWk	Interior_Act1	43.06	Average GC	NA	MANE_mRNA
CCTGCTATGGCGACTAAT	IntronTRIP	D1	chr15	35749406	-	NA	NA	0	28	NA	NA	0	28	NA	NA	0	28	NA	NA	NA	NA	NA	NA	NA	Quies	Near_Lm1	31.37	Low GC	NA	NA
CCTGCTATTACCTTATCC	IntronTRIP	D1	chr20	51525989	-	NA	NA	0	16	NA	NA	1	16	NA	NA	38	16	NM_012340.5	NA	NM_012340.5.10	NM_012340.5	16730	139027	0.107410902880769	EnhWk	Interior_Act2	55.24	High GC	NA	MANE_mRNA
CCTGCTATTGATACCACC	IntronTRIP	D1	chr4	147541862	+	NA	NA	0	46	NA	NA	0	46	NA	NA	0	46	NM_001957.4	NA	NM_001957.4.7	NM_001957.4	60766	3092	0.951580068276488	ReprPCWk	Near_Lm2	42.56	Average GC	NA	MANE_mRNA
CCTGCTCAACCCTGTATC	IntronTRIP	D1	chr1	218284972	-	NA	NA	58	32	NA	NA	31	32	NA	NA	0	32	NA	NA	NA	NA	NA	NA	NA	TssFlnkU	Near_Lm2	57.04	High GC	NA	NA
CCTGCTCCTATGGAAACC	IntronTRIP	D1	chr15	45027564	+	NA	NA	29	2	NA	NA	11	2	NA	NA	0	2	NM_003104.6	NA	NM_003104.6.1	NM_003104.6	4370	49621	0.080939415828564	EnhA1	Interior_Act2	41.56	Average GC	NA	MANE_mRNA
CCTGCTCCTCTATGTGTT	IntronTRIP	D1	chr17	40854316	-	NA	NA	0	15	NA	NA	0	15	NA	NA	38	15	NA	NA	NA	NA	NA	NA	NA	EnhWk	Interior_Act1	34.57	Average GC	NA	NA
CCTGCTCCTTGCCGGTGC	IntronTRIP	D1	chr4	138773421	+	NA	NA	0	73	NA	NA	25	73	NA	NA	0	73	NA	NA	NA	NA	NA	NA	NA	EnhA2	Near_Lm2	33.37	Low GC	NA	NA
CCTGCTCGCCCGCGCCCC	IntronTRIP	D1	chr1	225984515	+	NA	NA	0	3	NA	NA	0	3	NA	NA	0	3	NA	NA	NA	NA	NA	NA	NA	Tx	Interior_Act2	41.26	Average GC	LINE	NA
CCTGCTCGTATCAAAGGC	IntronTRIP	D1	chr11	71706038	-	NA	NA	0	37	NA	NA	0	37	NA	NA	0	37	NA	NA	NA	NA	107821	32153	0.770293054424393	EnhA2	Interior_Act1	40.56	Average GC	NA	lncRNA
CCTGCTCGTCATGACGAT	IntronTRIP	D1	chr5	109413156	-	NA	NA	0	22	NA	NA	14	22	NA	NA	96	22	NA	NA	NA	NA	NA	NA	NA	TxWk	Interior_Act3	41.96	Average GC	NA	NA
CCTGCTCTACAGCGACCC	IntronTRIP	D1	chr3	50619167	-	NA	NA	51	15	NA	NA	34	15	NA	NA	24	15	NA	NA	NA	NA	NA	NA	NA	EnhWk	Speckle	50.95	High GC	NA	NA
CCTGCTGCAAAGCCCATC	IntronTRIP	D1	chr10	27016712	-	NA	NA	0	13	NA	NA	0	13	NA	NA	0	13	NM_014915.3	NA	NM_014915.3.4	NM_014915.3	83782	12597	0.869297253551085	Quies	Near_Lm1	39.96	Average GC	NA	MANE_mRNA
CCTGCTGCAACCTGTCCC	IntronTRIP	D1	chr4	138773421	+	NA	NA	0	5	NA	NA	0	5	NA	NA	0	5	NA	NA	NA	NA	NA	NA	NA	EnhA2	Near_Lm2	33.37	Low GC	NA	NA
CCTGCTGCACCGGGCCGG	IntronTRIP	D1	chr4	173050405	-	NA	NA	0	22	NA	NA	0	22	NA	NA	0	22	NA	NA	NA	NA	NA	NA	NA	Quies	Near_Lm2	33.77	Low GC	NA	NA
CCTGCTGCGCCCTGTCAT	IntronTRIP	D1	chr10	70405706	+	NA	NA	19	5	NA	NA	16	5	NA	NA	31	5	NM_004096.5	NA	NM_004096.5.1	NM_004096.5	1562	22912	0.0638228323935605	TssFlnkD	Interior_Act2	52.05	High GC	NA	MANE_mRNA
CCTGCTGCGCGTTAAACC	IntronTRIP	D1	chr2	70749065	+	NA	NA	0	55	NA	NA	0	55	NA	NA	0	55	NA	NA	NA	NA	NA	NA	NA	Quies	Interior_Act2	43.16	Average GC	NA	NA
CCTGCTGCGGTGCTGATG	IntronTRIP	D1	chr5	119321025	-	NA	NA	35	75	NA	NA	0	75	NA	NA	0	75	NA	NA	NA	NA	NA	NA	NA	EnhA2	Interior_Act3	45.45	Average GC	NA	NA
CCTGCTGGCCACCGAAGC	IntronTRIP	D1	chr19	182580	-	NA	NA	23	134	NA	NA	4	134	NA	NA	0	134	NA	NA	NA	NA	NA	NA	NA	Quies	Interior_Repr1	25.77	Low GC	NA	NA
CCTGCTGGCTCCGTAGTT	IntronTRIP	D1	chr1	28395513	-	NA	NA	0	3	NA	NA	0	3	NA	NA	0	3	NA	NA	NA	NA	NA	NA	NA	EnhA1	Interior_Act1	43.46	Average GC	NA	NA
CCTGCTGGGGGTATGTAG	IntronTRIP	D1	chr19	17062900	+	NA	NA	0	7	NA	NA	0	7	NA	NA	0	7	NA	NA	NA	NA	NA	NA	NA	Tx	Speckle	46.95	Average GC	NA	NA
CCTGCTGGGTTGCCACCG	IntronTRIP	D1	chr3	155276435	+	NA	NA	0	54	NA	NA	0	54	NA	NA	11	54	NA	NA	NA	NA	NA	NA	NA	TxWk	Interior_Act3	46.65	Average GC	NA	NA
CCTGCTGTATCCCCGCTC	IntronTRIP	D1	chrX	44432739	-	NA	NA	0	3	NA	NA	0	3	NA	NA	0	3	NA	NA	NA	NA	NA	NA	NA	ReprPCWk	Interior_Act3	46.05	Average GC	NA	NA
CCTGCTGTCGGTGAAATT	IntronTRIP	D1	chr11	19642373	-	NA	NA	0	98	NA	NA	0	98	NA	NA	0	98	NA	NA	NA	NA	NA	NA	NA	ReprPCWk	Near_Lm1	44.86	Average GC	NA	NA
CCTGCTTAAGGCGTCTCG	IntronTRIP	D1	chr10	50514803	-	NA	NA	0	6	NA	NA	4	6	NA	NA	0	6	NM_147156.4	NA	NM_147156.4.8	NM_147156.4	109153	209204	0.342863514859105	TxWk	Interior_Act3	41.56	Average GC	SINE	MANE_mRNA
CCTGCTTAAGTTTCAGTT	IntronTRIP	D1	chrX	134836897	+	NA	NA	11	3	NA	NA	18	3	NA	NA	0	3	NM_001388447.1	NA	NM_001388447.1.4	NM_001388447.1	29661	17935	0.623182620388268	EnhA2	Interior_Act3	43.96	Average GC	NA	MANE_mRNA
CCTGCTTAGGGCATCAAA	IntronTRIP	D1	chr2	62478563	-	NA	NA	0	27	NA	NA	0	27	NA	NA	0	27	NA	NA	NA	NA	NA	NA	NA	Quies	Interior_Act3	40.46	Average GC	NA	NA
CCTGCTTGGACCCAAAGG	IntronTRIP	D1	chr13	109398134	-	NA	NA	0	23	NA	NA	0	23	NA	NA	0	23	NA	NA	NA	NA	NA	NA	NA	ReprPCWk	Near_Lm2	40.56	Average GC	NA	NA
CCTGCTTGGGGGGTGGAC	IntronTRIP	D1	chr8	94815261	+	NA	NA	0	42	NA	NA	0	42	NA	NA	0	42	NA	NA	NA	NA	NA	NA	NA	Quies	Interior_Act3	43.16	Average GC	LINE	NA
CCTGCTTTACCAGGCACT	IntronTRIP	D1	chr12	52963725	+	NA	NA	21	13	NA	NA	14	13	NA	NA	0	13	NA	NA	NA	NA	NA	NA	NA	TxWk	Speckle	45.75	Average GC	NA	NA
CCTGCTTTTAGAAGACAC	IntronTRIP	D1	chr12	122509090	-	NA	NA	34	113	NA	NA	119	113	NA	NA	202	113	NM_023012.6	NA	NM_023012.6.3	NM_023012.6	17846	5637	0.759954009283311	Tx	Speckle	43.76	Average GC	NA	MANE_mRNA
CCTGGAAACCCGCCGGAC	IntronTRIP	D1	chr1	31913031	+	NA	NA	0	15	NA	NA	0	15	NA	NA	41	15	NA	NA	NA	NA	NA	NA	NA	Tx	Interior_Act1	36.06	Average GC	NA	NA
CCTGGAAAGAGGTACGTC	IntronTRIP	D1	chr11	132988849	+	NA	NA	0	116	NA	NA	0	116	NA	NA	0	116	NA	NA	NA	NA	NA	NA	NA	Quies	Lamina	38.26	Average GC	LINE	NA
CCTGGAAAGGCGTACGGA	IntronTRIP	D1	chr12	71300263	+	NA	NA	0	28	NA	NA	0	28	NA	NA	0	28	NA	NA	NA	NA	NA	NA	NA	EnhA1	Near_Lm1	36.76	Average GC	NA	NA
CCTGGAAATCACCTCCTT	IntronTRIP	D1	chrX	54174592	+	NA	NA	0	33	NA	NA	0	33	NA	NA	0	33	NA	NA	NA	NA	NA	NA	NA	Quies	Interior_Repr1	42.56	Average GC	NA	NA
CCTGGAACTCGTCGCGCT	IntronTRIP	D1	chr6	23928999	+	NA	NA	0	50	NA	NA	0	50	NA	NA	0	50	NA	NA	NA	NA	NA	NA	NA	Quies	Lamina	42.76	Average GC	NA	NA
CCTGGAACTTGTTACAAC	IntronTRIP	D1	chr12	116060931	+	NA	NA	0	47	NA	NA	0	47	NA	NA	0	47	NA	NA	NA	NA	NA	NA	NA	Quies	Interior_Act2	34.97	Average GC	NA	NA
CCTGGAACTTTTCTGTTA	IntronTRIP	D1	chr6	6906436	+	NA	NA	0	2	NA	NA	0	2	NA	NA	0	2	NA	NA	NA	NA	NA	NA	NA	EnhWk	Interior_Act3	40.66	Average GC	LTR	NA
CCTGGAAGCTCGTTGCGC	IntronTRIP	D1	chr1	201338044	-	NA	NA	0	102	NA	NA	0	102	NA	NA	0	102	NA	NA	NA	NA	NA	NA	NA	ReprPC	Interior_Act2	49.15	High GC	NA	NA
CCTGGAAGGATATTGCTA	IntronTRIP	D1	chr22	22844548	-	NA	NA	0	61	NA	NA	0	61	NA	NA	0	61	NA	NA	NA	NA	NA	NA	NA	ReprPCWk	Interior_Repr2	34.17	Low GC	NA	NA
CCTGGAAGGGCAGTGGCT	IntronTRIP	D1	chr5	40961029	+	NA	NA	0	56	NA	NA	0	56	NA	NA	0	56	NM_000587.4	NA	NM_000587.4.12	NM_000587.4	51533	23614	0.685762572025497	Quies	Near_Lm2	40.36	Average GC	NA	MANE_mRNA
CCTGGAAGGTCGCCTGCC	IntronTRIP	D1	chr2	236552600	-	NA	NA	0	27	NA	NA	0	27	NA	NA	0	27	NA	NA	NA	NA	NA	NA	NA	ReprPCWk	Interior_Repr2	45.75	Average GC	NA	NA
CCTGGAATACCCAAGACA	IntronTRIP	D1	chr20	36236710	+	NA	NA	0	68	NA	NA	0	68	NA	NA	0	68	NM_001271874.2	NA	NM_001271874.2.1	NM_001271874.2	233	20223	0.0113903011341416	TssA	Interior_Act1	52.15	High GC	NA	MANE_mRNA
CCTGGAATTAAACACAAT	IntronTRIP	D1	chr7	127756981	+	NA	NA	0	74	NA	NA	2	74	NA	NA	0	74	NM_014390.4	NA	NM_014390.4.10	NM_014390.4	104788	335612	0.237938237965486	TxWk	Interior_Act3	34.47	Low GC	NA	MANE_mRNA
CCTGGACATTGCTCATGC	IntronTRIP	D1	chr1	29112178	-	NA	NA	0	13	NA	NA	4	13	NA	NA	0	13	NA	NA	NA	NA	NA	NA	NA	Tx	Interior_Act1	44.76	Average GC	SINE	NA
CCTGGACCTTGAGATGCT	IntronTRIP	D1	chr12	69624348	-	NA	NA	0	48	NA	NA	0	48	NA	NA	0	48	NA	NA	NA	NA	NA	NA	NA	EnhWk	Interior_Act3	47.75	Average GC	SINE	NA
CCTGGACGAAAACATAGC	IntronTRIP	D1	chr5	36238097	-	NA	NA	0	8	NA	NA	0	8	NA	NA	0	8	NM_001085411.3	NA	NM_001085411.3.11	NM_001085411.3	3828	45509	0.077588827857389	EnhWk	Near_Lm1	38.46	Average GC	NA	MANE_mRNA
CCTGGACGAAAGTGTCGA	IntronTRIP	D1	chr19	4127480	+	NA	NA	0	6	NA	NA	0	6	NA	NA	0	6	NA	NA	NA	NA	NA	NA	NA	TxWk	Speckle	49.95	High GC	NA	NA
CCTGGACGATGCGCAGTT	IntronTRIP	D1	chr4	174974887	+	NA	NA	0	113	NA	NA	0	113	NA	NA	0	113	NM_014269.4	NA	NM_014269.4.4	NM_014269.4	56530	3293	0.944954281797971	Quies	Lamina	30.57	Low GC	NA	MANE_mRNA
CCTGGACTATCTGTGGCC	IntronTRIP	D1	chr3	69153889	+	NA	NA	0	74	NA	NA	0	74	NA	NA	0	74	NA	NA	NA	NA	NA	NA	NA	ReprPCWk	Interior_Act3	42.26	Average GC	NA	NA
CCTGGACTCAGAATCCGT	IntronTRIP	D1	chr5	2112632	-	NA	NA	0	25	NA	NA	0	25	NA	NA	0	25	NA	NA	NA	NA	NA	NA	NA	ReprPC	Interior_Repr2	43.16	Average GC	NA	NA
CCTGGACTCGCCCTATTA	IntronTRIP	D1	chr2	38918686	-	NA	NA	0	27	NA	NA	0	27	NA	NA	0	27	NA	NA	NA	NA	NA	NA	NA	ReprPCWk	Interior_Act3	42.16	Average GC	NA	NA
CCTGGAGAAAACAACGAG	IntronTRIP	D1	chr10	24941589	-	NA	NA	0	27	NA	NA	29	27	NA	NA	67	27	NM_020200.7	NA	NM_020200.7.7	NM_020200.7	11017	92976	0.105939822872693	Quies	Interior_Act3	40.46	Average GC	NA	MANE_mRNA
CCTGGAGAAGCAAAACGC	IntronTRIP	D1	chr8	31311414	-	NA	NA	0	4	NA	NA	0	4	NA	NA	0	4	NA	NA	NA	NA	NA	NA	NA	Quies	Lamina	31.77	Low GC	NA	NA
CCTGGAGACAGTTCTCCA	IntronTRIP	D1	chr11	105016232	-	NA	NA	0	26	NA	NA	0	26	NA	NA	0	26	NM_004347.5	NA	NM_004347.5.9	NM_004347.5	6936	21990	0.239784277120929	Quies	Lamina	44.16	Average GC	NA	MANE_mRNA
CCTGGAGACTGGACCCCA	IntronTRIP	D1	chr4	78787533	+	NA	NA	16	12	NA	NA	18	12	NA	NA	41	12	NM_198892.2	NA	NM_198892.2.1	NM_198892.2	11184	128832	0.0798765855330819	EnhWk	Interior_Act3	38.06	Average GC	NA	MANE_mRNA
CCTGGAGCGCCGCCGTGA	IntronTRIP	D1	chr14	32169465	-	NA	NA	0	97	NA	NA	0	97	NA	NA	0	97	NA	NA	NA	NA	NA	NA	NA	Quies	Interior_Act3	40.66	Average GC	NA	NA
CCTGGAGCGCTAAGTACA	IntronTRIP	D1	chr2	12456477	+	NA	NA	63	74	NA	NA	29	74	NA	NA	81	74	NA	NA	NA	NA	622551	246436	0.716410026847352	TssA	Interior_Act3	30.67	Low GC	NA	lncRNA
CCTGGAGCTATGAGGTTT	IntronTRIP	D1	chr11	46892561	+	NA	NA	0	31	NA	NA	3	31	NA	NA	0	31	NA	NA	NA	NA	NA	NA	NA	ReprPCWk	Interior_Act1	46.15	Average GC	NA	NA
CCTGGAGCTGAAGTAGCC	IntronTRIP	D1	chr3	176524357	-	NA	NA	0	183	NA	NA	9	183	NA	NA	43	183	NA	NA	NA	NA	343481	108918	0.759243499654066	Quies	Lamina	38.56	Average GC	NA	lncRNA
CCTGGAGGAATCGCCGTC	IntronTRIP	D1	chr17	49636842	+	NA	NA	0	243	NA	NA	0	243	NA	NA	0	243	NA	NA	NA	NA	NA	NA	NA	TxWk	Interior_Act1	33.97	Low GC	NA	NA
CCTGGAGGTGAGTCGCAA	IntronTRIP	D1	chr4	173491785	-	NA	NA	0	25	NA	NA	0	25	NA	NA	0	25	NA	NA	NA	NA	NA	NA	NA	Quies	Near_Lm2	45.05	Average GC	NA	NA
CCTGGAGTATAAGTTCCG	IntronTRIP	D1	chr11	14518413	+	NA	NA	0	226	NA	NA	0	226	NA	NA	0	226	NA	NA	NA	NA	NA	NA	NA	EnhG1	Interior_Act3	38.26	Average GC	NA	NA
CCTGGAGTCATTGGCCGT	IntronTRIP	D1	chr5	90544359	-	NA	NA	0	7	NA	NA	0	7	NA	NA	0	7	NA	NA	NA	NA	NA	NA	NA	Quies	Interior_Act3	41.26	Average GC	NA	NA
CCTGGAGTGCAAGGTACC	IntronTRIP	D1	chr10	74008678	+	NA	NA	70	55	NA	NA	56	55	NA	NA	26	55	NM_014000.3	NA	NM_014000.3.1	NM_014000.3	10563	111491	0.0865436610025071	EnhA1	Interior_Act1	37.26	Average GC	NA	lncRNA
CCTGGAGTGGTAGGTAAG	IntronTRIP	D1	chr4	56490014	-	NA	NA	0	75	NA	NA	0	75	NA	NA	0	75	NA	NA	NA	NA	NA	NA	NA	Tx	Interior_Act3	32.87	Low GC	NA	NA
CCTGGATAATTGTAGGGC	IntronTRIP	D1	chr4	152130919	-	NA	NA	0	78	NA	NA	0	78	NA	NA	0	78	NA	NA	NA	NA	NA	NA	NA	ReprPCWk	Near_Lm1	32.27	Low GC	LINE	NA
CCTGGATACACATAAGGC	IntronTRIP	D1	chr18	25381309	+	NA	NA	0	59	NA	NA	0	59	NA	NA	0	59	NA	NA	NA	NA	NA	NA	NA	Quies	Lamina_Like	39.46	Average GC	LINE	NA
CCTGGATAGAGCCTGTAC	IntronTRIP	D1	chr9	122332133	-	NA	NA	0	3	NA	NA	0	3	NA	NA	28	3	NA	NA	NA	NA	NA	NA	NA	EnhWk	Interior_Act2	51.55	High GC	NA	NA
CCTGGATAGCGTAAGCTC	IntronTRIP	D1	chr18	74636961	+	NA	NA	0	21	NA	NA	0	21	NA	NA	0	21	NM_017757.3	NA	NM_017757.3.2	NM_017757.3	39092	428710	0.0835652690668274	Quies	Near_Lm1	32.57	Low GC	NA	MANE_mRNA
CCTGGATATGGGCCGCGC	IntronTRIP	D1	chr6	23063094	+	NA	NA	0	2	NA	NA	0	2	NA	NA	0	2	NA	NA	NA	NA	NA	NA	NA	Quies	Lamina	39.26	Average GC	LINE	NA
CCTGGATGCCCTACCTGC	IntronTRIP	D1	chr21	23956283	+	NA	NA	0	202	NA	NA	0	202	NA	NA	0	202	NA	NA	NA	NA	NA	NA	NA	Quies	Near_Lm2	36.86	Average GC	NA	NA
CCTGGATGTAAGAAAAAA	IntronTRIP	D1	chrX	14029523	+	NA	NA	0	92	NA	NA	8	92	NA	NA	26	92	NA	NA	NA	NA	NA	NA	NA	TssA	Near_Lm1	54.35	High GC	NA	NA
CCTGGATGTGCTCGAGGA	IntronTRIP	D1	chr6	34685653	-	NA	NA	171	87	NA	NA	277	87	NA	NA	137	87	NM_024294.4	NA	NM_024294.4.4	NM_024294.4	11114	98366	0.101516258677384	TxWk	Interior_Act1	39.06	Average GC	NA	MANE_mRNA
CCTGGATGTTTCGTACTG	IntronTRIP	D1	chr11	33075974	+	NA	NA	5	97	NA	NA	24	97	NA	NA	0	97	NA	NA	NA	NA	NA	NA	NA	Tx	Interior_Act3	47.35	Average GC	NA	NA
CCTGGATTATCCAATGCC	IntronTRIP	D1	chr7	130096578	+	NA	NA	17	35	NA	NA	33	35	NA	NA	61	35	NM_014997.4	NA	NM_014997.4.1	NM_014997.4	26045	39127	0.399634812496164	TxWk	Interior_Act2	34.07	Low GC	NA	MANE_mRNA
CCTGGATTCGCGCTCACA	IntronTRIP	D1	chr7	124930558	+	NA	NA	19	62	NA	NA	14	62	NA	NA	0	62	NA	NA	NA	NA	685	552408	0.00123848972957532	Quies	Near_Lm2	40.86	Average GC	NA	lncRNA
CCTGGATTGTCGCAGCCG	IntronTRIP	D1	chr9	68451192	-	NA	NA	0	54	NA	NA	0	54	NA	NA	0	54	NA	NA	NA	NA	NA	NA	NA	ReprPCWk	Interior_Repr2	36.06	Average GC	NA	NA
CCTGGATTGTGATGTGCT	IntronTRIP	D1	chr2	178249633	-	NA	NA	0	103	NA	NA	0	103	NA	NA	0	103	NA	NA	NA	NA	NA	NA	NA	Quies	Interior_Act3	36.56	Average GC	NA	NA
CCTGGCAAAGAGGTTACA	IntronTRIP	D1	chr11	93785466	+	NA	NA	9	43	NA	NA	4	43	NA	NA	83	43	NM_004268.5	NA	NM_004268.5.1	NM_004268.5	1185	29497	0.0386219933511505	TssFlnk	Interior_Act3	42.66	Average GC	NA	MANE_mRNA
CCTGGCAACCCGAACTTA	IntronTRIP	D1	chr2	183133657	+	NA	NA	16	201	NA	NA	65	201	NA	NA	216	201	NM_138285.5	NA	NM_138285.5.4	NM_138285.5	9215	28023	0.247462269724475	TxWk	Near_Lm2	29.77	Low GC	NA	MANE_mRNA
CCTGGCAACTGTAATAAA	IntronTRIP	D1	chr6	168158914	+	NA	NA	0	37	NA	NA	0	37	NA	NA	0	37	NA	NA	NA	NA	NA	NA	NA	ReprPC	Interior_Repr2	46.95	Average GC	NA	NA
CCTGGCAAGGTGCATTCC	IntronTRIP	D1	chr6	41768261	+	NA	NA	0	13	NA	NA	0	13	NA	NA	0	13	NA	NA	NA	NA	NA	NA	NA	EnhWk	Interior_Act1	53.75	High GC	NA	NA
CCTGGCACCATAGAACGC	IntronTRIP	D1	chr6	37312827	-	NA	NA	0	7	NA	NA	0	7	NA	NA	0	7	NA	NA	NA	NA	NA	NA	NA	Tx	Interior_Act1	46.05	Average GC	NA	NA
CCTGGCACCATCGCGCTC	IntronTRIP	D1	chr17	40444175	+	NA	NA	0	3	NA	NA	4	3	NA	NA	24	3	NM_001552.3	NA	NM_001552.3.1	NM_001552.3	726	13550	0.0508545811151583	TssFlnkD	Speckle	64.34	High GC	NA	MANE_mRNA
CCTGGCACGACTGGTCGC	IntronTRIP	D1	chr6	85895833	+	NA	NA	0	19	NA	NA	0	19	NA	NA	0	19	NA	NA	NA	NA	NA	NA	NA	Quies	Near_Lm2	41.76	Average GC	NA	NA
CCTGGCACGAGTCTCCAC	IntronTRIP	D1	chr7	12650364	-	NA	NA	0	40	NA	NA	0	40	NA	NA	0	40	NA	NA	NA	NA	NA	NA	NA	TxWk	Near_Lm2	33.87	Low GC	NA	NA
CCTGGCATGCTGGCTTGC	IntronTRIP	D1	chr1	60384192	+	NA	NA	0	78	NA	NA	0	78	NA	NA	0	78	NA	NA	NA	NA	NA	NA	NA	Quies	Lamina	38.36	Average GC	LINE	NA
CCTGGCCAGCAGAGGCTC	IntronTRIP	D1	chr17	46095635	-	NA	NA	72	78	NA	NA	133	78	NA	NA	136	78	NM_015443.4	NA	NM_015443.4.13	NM_015443.4	97794	65720	0.598077228861137	TxWk	Interior_Act1	30.77	Low GC	NA	MANE_mRNA
CCTGGCCAGGCCGGCGCG	IntronTRIP	D1	chr6	133957446	-	NA	NA	0	12	NA	NA	0	12	NA	NA	0	12	NA	NA	NA	NA	NA	NA	NA	TssA	Interior_Act3	36.96	Average GC	NA	NA
CCTGGCCCCATTTCAGGT	IntronTRIP	D1	chr1	115243139	-	NA	NA	0	62	NA	NA	0	62	NA	NA	0	62	NA	NA	NA	NA	NA	NA	NA	Quies	Interior_Repr2	35.96	Average GC	NA	NA
CCTGGCCCCCTGAGTATG	IntronTRIP	D1	chr8	93554702	-	NA	NA	0	67	NA	NA	19	67	NA	NA	8	67	NA	NA	NA	NA	145731	341400	0.299161827106056	EnhWk	Interior_Act3	35.36	Average GC	NA	lncRNA
CCTGGCCCGCGGCATGCC	IntronTRIP	D1	chr6	11920092	-	NA	NA	0	2	NA	NA	0	2	NA	NA	0	2	NA	NA	NA	NA	NA	NA	NA	EnhA1	Interior_Act3	43.26	Average GC	NA	NA
CCTGGCCCTATGGTTTGC	IntronTRIP	D1	chr16	49975147	-	NA	NA	0	119	NA	NA	0	119	NA	NA	0	119	NA	NA	NA	NA	NA	NA	NA	ReprPC	Interior_Act2	43.96	Average GC	NA	NA
CCTGGCCCTCGCGCTTCC	IntronTRIP	D1	chr5	141607672	-	NA	NA	35	25	NA	NA	2	25	NA	NA	13	25	NM_005219.5	NA	NM_005219.5.27	NM_005219.5	11328	92652	0.108944027697634	EnhA1	Interior_Act3	35.66	Average GC	NA	MANE_mRNA
CCTGGCCCTGATTTCCTG	IntronTRIP	D1	chr6	83443389	-	NA	NA	6	76	NA	NA	20	76	NA	NA	51	76	NA	NA	NA	NA	NA	NA	NA	Quies	Near_Lm1	38.26	Average GC	NA	NA
CCTGGCCCTGGTACTCTG	IntronTRIP	D1	chr15	52549998	+	NA	NA	0	17	NA	NA	0	17	NA	NA	5	17	NA	NA	NA	NA	NA	NA	NA	TxWk	Near_Lm1	34.47	Low GC	NA	NA
CCTGGCCGCCGCAAGTTT	IntronTRIP	D1	chr2	223618109	+	NA	NA	0	49	NA	NA	0	49	NA	NA	0	49	NA	NA	NA	NA	NA	NA	NA	Quies	Near_Lm2	45.25	Average GC	NA	NA
CCTGGCCGGGCGCAAAGT	IntronTRIP	D1	chr10	50322219	+	NA	NA	0	7	NA	NA	0	7	NA	NA	0	7	NA	NA	NA	NA	NA	NA	NA	EnhG2	Interior_Act3	42.56	Average GC	NA	NA
CCTGGCCGTAAATTTGGC	IntronTRIP	D1	chr8	100925978	+	NA	NA	0	31	NA	NA	0	31	NA	NA	0	31	NA	NA	NA	NA	NA	NA	NA	TxWk	Interior_Act2	34.87	Average GC	NA	NA
CCTGGCCGTTGGGCAGGT	IntronTRIP	D1	chr1	234825346	+	NA	NA	0	28	NA	NA	0	28	NA	NA	0	28	NA	NA	NA	NA	NA	NA	NA	ReprPCWk	Interior_Act3	47.35	Average GC	SINE	NA
CCTGGCCTACCAGAATTT	IntronTRIP	D1	chr13	90386352	-	NA	NA	0	60	NA	NA	0	60	NA	NA	0	60	NA	NA	NA	NA	NA	NA	NA	Het	Near_Lm2	34.97	Average GC	NA	NA
CCTGGCCTAGGCTGAAAA	IntronTRIP	D1	chr3	85578187	-	NA	NA	0	46	NA	NA	0	46	NA	NA	0	46	NA	NA	NA	NA	NA	NA	NA	Quies	Near_Lm2	33.07	Low GC	NA	NA
CCTGGCCTATCTGTGCAA	IntronTRIP	D1	chr8	102925554	-	NA	NA	0	19	NA	NA	0	19	NA	NA	20	19	NA	NA	NA	NA	NA	NA	NA	EnhA1	Interior_Act3	43.06	Average GC	SINE	NA
CCTGGCCTATGCCTGTTC	IntronTRIP	D1	chr5	8747413	-	NA	NA	0	29	NA	NA	0	29	NA	NA	0	29	NA	NA	NA	NA	NA	NA	NA	Het	Lamina	37.16	Average GC	NA	NA
CCTGGCCTTGCTATGTGC	IntronTRIP	D1	chr12	60144497	-	NA	NA	0	8	NA	NA	13	8	NA	NA	0	8	NA	NA	NA	NA	NA	NA	NA	EnhA2	Near_Lm2	35.06	Average GC	LTR	NA
CCTGGCGATGACCCATGG	IntronTRIP	D1	chr3	31629459	+	NA	NA	0	30	NA	NA	9	30	NA	NA	22	30	NM_178862.3	NA	NM_178862.3.14	NM_178862.3	96535	8157	0.922085737210102	TxWk	Near_Lm2	37.46	Average GC	NA	MANE_mRNA
CCTGGCGATGACTGTACC	IntronTRIP	D1	chr12	27740175	+	NA	NA	49	179	NA	NA	70	179	NA	NA	170	179	NM_021821.4	NA	NM_021821.4.7	NM_021821.4	29344	16120	0.645433749780046	TxWk	Interior_Act3	40.66	Average GC	NA	MANE_mRNA
CCTGGCGCACCATAATGC	IntronTRIP	D1	chr12	107795969	+	NA	NA	0	18	NA	NA	0	18	NA	NA	0	18	NA	NA	NA	NA	NA	NA	NA	ReprPCWk	Interior_Act2	41.56	Average GC	NA	NA
CCTGGCGCATTGCGCGTT	IntronTRIP	D1	chr1	116382679	-	NA	NA	0	34	NA	NA	0	34	NA	NA	0	34	NA	NA	NA	NA	38622	4242	0.901035834266517	EnhWk	Interior_Act3	35.86	Average GC	NA	lncRNA
CCTGGCGCGCCTTGGAAT	IntronTRIP	D1	chr7	127669474	+	NA	NA	28	36	NA	NA	36	36	NA	NA	26	36	NM_014390.4	NA	NM_014390.4.1	NM_014390.4	17281	423119	0.039239327883742	Tx	Interior_Act3	44.06	Average GC	NA	MANE_mRNA
CCTGGCGCTACCGTATTG	IntronTRIP	D1	chr8	92563266	-	NA	NA	0	73	NA	NA	0	73	NA	NA	0	73	NA	NA	NA	NA	92310	102727	0.473294810728221	Quies	Near_Lm2	38.16	Average GC	NA	lncRNA
CCTGGCGCTTTCCGAATC	IntronTRIP	D1	chr5	149887283	+	NA	NA	0	7	NA	NA	0	7	NA	NA	51	7	NA	NA	NA	NA	NA	NA	NA	EnhWk	Interior_Act3	44.76	Average GC	LINE	NA
CCTGGCGGACCATATCTC	IntronTRIP	D1	chr3	100216728	+	NA	NA	5	53	NA	NA	0	53	NA	NA	0	53	NA	NA	NA	NA	NA	NA	NA	Quies	Interior_Act3	43.16	Average GC	NA	NA
CCTGGCGGCGGAAGGCAG	IntronTRIP	D1	chr6	26033284	-	NA	NA	111	79	NA	NA	160	79	NA	NA	207	79	NM_003513.3	NM_003513.3	NA	NA	334	193	0.633776091081594	TssFlnkU	Interior_Act3	48.75	High GC	NA	MANE_mRNA
CCTGGCGGGCTGTGCCCG	IntronTRIP	D1	chrX	130475690	+	NA	NA	0	11	NA	NA	0	11	NA	NA	0	11	NA	NA	NA	NA	NA	NA	NA	ReprPCWk	Interior_Act3	35.66	Average GC	NA	NA
CCTGGCGGGCTGTTGCCT	IntronTRIP	D1	chr10	32325640	-	NA	NA	12	30	NA	NA	18	30	NA	NA	55	30	NM_001272004.3	NA	NM_001272004.3.13	NM_001272004.3	21518	57890	0.270980253878702	TxWk	Interior_Act3	32.17	Low GC	NA	MANE_mRNA
CCTGGCGTAAAACCATCC	IntronTRIP	D1	chr4	13237107	+	NA	NA	0	9	NA	NA	0	9	NA	NA	0	9	NA	NA	NA	NA	NA	NA	NA	Quies	Near_Lm2	39.16	Average GC	NA	NA
CCTGGCGTCCGGTAGCTC	IntronTRIP	D1	chr4	53377460	+	NA	NA	0	15	NA	NA	0	15	NA	NA	0	15	NA	NA	NA	NA	NA	NA	NA	TssA	Interior_Act3	52.05	High GC	NA	NA
CCTGGCGTGCCTTATGTA	IntronTRIP	D1	chr9	85685758	+	NA	NA	0	19	NA	NA	0	19	NA	NA	0	19	NA	NA	NA	NA	NA	NA	NA	Quies	Near_Lm1	29.07	Low GC	LINE	NA
CCTGGCGTGTCCAGGGCC	IntronTRIP	D1	chr2	41866288	-	NA	NA	0	59	NA	NA	0	59	NA	NA	0	59	NA	NA	NA	NA	NA	NA	NA	ReprPCWk	Near_Lm1	38.06	Average GC	NA	NA
CCTGGCGTTTTCATCTCG	IntronTRIP	D1	chr1	9252693	+	NA	NA	0	22	NA	NA	0	22	NA	NA	0	22	NM_004285.4	NA	NM_004285.4.3	NM_004285.4	17920	18644	0.490099551471393	ReprPC	Interior_Act1	41.26	Average GC	NA	MANE_mRNA
CCTGGCTATTTTTTTTCG	IntronTRIP	D1	chr8	62729471	+	NA	NA	0	74	NA	NA	0	74	NA	NA	0	74	NM_001304533.3	NA	NM_001304533.3.3	NM_001304533.3	480618	255433	0.652968340509014	Quies	Lamina	32.77	Low GC	LINE	MANE_mRNA
CCTGGCTCGGGCTATACC	IntronTRIP	D1	chr4	112291460	-	NA	NA	0	29	NA	NA	4	29	NA	NA	0	29	NA	NA	NA	NA	NA	NA	NA	Quies	Near_Lm2	40.76	Average GC	NA	NA
CCTGGCTCTACCTGCGGC	IntronTRIP	D1	chr10	125129089	+	NA	NA	0	19	NA	NA	0	19	NA	NA	0	19	NA	NA	NA	NA	NA	NA	NA	EnhWk	Interior_Act2	44.96	Average GC	LINE	NA
CCTGGCTCTGCACGTGCT	IntronTRIP	D1	chr7	121193322	-	NA	NA	39	91	NA	NA	25	91	NA	NA	39	91	NA	NA	NA	NA	NA	NA	NA	TxWk	Near_Lm2	34.37	Low GC	NA	NA
CCTGGCTGAGGCATTCCT	IntronTRIP	D1	chr9	96382935	+	NA	NA	0	11	NA	NA	0	11	NA	NA	0	11	NA	NA	NA	NA	NA	NA	NA	TssFlnk	Interior_Act2	45.75	Average GC	NA	NA
CCTGGCTGCACATGTATT	IntronTRIP	D1	chr17	27473676	-	NA	NA	0	10	NA	NA	0	10	NA	NA	0	10	NA	NA	NA	NA	NA	NA	NA	EnhA1	Interior_Act2	47.65	Average GC	NA	NA
CCTGGCTGCGCTTGTCAA	IntronTRIP	D1	chr5	141269194	+	NA	NA	0	37	NA	NA	0	37	NA	NA	0	37	NA	NA	NA	NA	NA	NA	NA	Het	Near_Lm1	43.46	Average GC	LTR	NA
CCTGGCTGCGTATGGCGT	IntronTRIP	D1	chr7	22695959	+	NA	NA	0	30	NA	NA	0	30	NA	NA	62	30	NA	NA	NA	NA	NA	NA	NA	EnhWk	Interior_Act3	38.86	Average GC	NA	NA
CCTGGCTGGATTGTGCAA	IntronTRIP	D1	chr13	90488574	+	NA	NA	0	3	NA	NA	0	3	NA	NA	0	3	NA	NA	NA	NA	NA	NA	NA	Het	Near_Lm2	38.76	Average GC	NA	NA
CCTGGCTTGGACCGGCGC	IntronTRIP	D1	chr7	106952794	+	NA	NA	5	16	NA	NA	1	16	NA	NA	0	16	NA	NA	NA	NA	NA	NA	NA	EnhA1	Interior_Act3	47.35	Average GC	SINE	NA
CCTGGCTTGGGCTGTACC	IntronTRIP	D1	chr2	69920302	+	NA	NA	42	81	NA	NA	97	81	NA	NA	166	81	NM_002357.4	NA	NM_002357.4.2	NM_002357.4	5194	22643	0.186586198225383	Tx	Interior_Act1	43.16	Average GC	NA	MANE_mRNA
CCTGGCTTTGTGAGAGCG	IntronTRIP	D1	chr12	62906337	-	NA	NA	129	155	NA	NA	122	155	NA	NA	195	155	NM_020700.2	NA	NM_020700.2.9	NM_020700.2	28813	262344	0.0989603547227097	TxWk	Interior_Act3	36.06	Average GC	NA	MANE_mRNA
CCTGGGACAAACTCACAT	IntronTRIP	D1	chrX	99212519	+	NA	NA	0	10	NA	NA	0	10	NA	NA	0	10	NA	NA	NA	NA	NA	NA	NA	Quies	Lamina	33.37	Low GC	NA	NA
CCTGGGACCCGGGGGGGT	IntronTRIP	D1	chr15	59821663	-	NA	NA	0	44	NA	NA	0	44	NA	NA	0	44	NA	NA	NA	NA	NA	NA	NA	ReprPCWk	Interior_Repr2	29.17	Low GC	NA	NA
CCTGGGAGACATCATGCC	IntronTRIP	D1	chr5	154776658	-	NA	NA	0	49	NA	NA	0	49	NA	NA	0	49	NA	NA	NA	NA	NA	NA	NA	EnhG1	Interior_Act3	42.56	Average GC	NA	NA
CCTGGGAGCCCTTGTATT	IntronTRIP	D1	chr9	92520826	+	NA	NA	0	45	NA	NA	0	45	NA	NA	0	45	NM_001012267.3	NA	NM_001012267.3.5	NM_001012267.3	194874	99703	0.661538409312336	Quies	Interior_Act2	33.57	Low GC	LINE	MANE_mRNA
CCTGGGAGCGAGGTAAAG	IntronTRIP	D1	chr7	158520656	+	NA	NA	0	28	NA	NA	0	28	NA	NA	0	28	NA	NA	NA	NA	NA	NA	NA	ReprPC	Interior_Act2	49.35	High GC	NA	NA
CCTGGGAGGTGACACATC	IntronTRIP	D1	chr11	47144527	-	NA	NA	0	48	NA	NA	0	48	NA	NA	0	48	NA	NA	NA	NA	NA	NA	NA	Quies	Interior_Act1	43.26	Average GC	NA	NA
CCTGGGATACAACGCCCC	IntronTRIP	D1	chr12	107556640	+	NA	NA	37	104	NA	NA	32	104	NA	NA	69	104	NM_001018072.2	NA	NM_001018072.2.3	NM_001018072.2	238207	103002	0.698126368296264	ReprPCWk	Interior_Repr2	47.85	High GC	NA	MANE_mRNA
CCTGGGATTCCGCTTAAC	IntronTRIP	D1	chr22	24507261	-	NA	NA	0	4	NA	NA	0	4	NA	NA	0	4	NA	NA	NA	NA	NA	NA	NA	Quies	Interior_Act1	47.95	High GC	NA	NA
CCTGGGATTCGCACCAGA	IntronTRIP	D1	chr12	38869672	+	NA	NA	0	18	NA	NA	0	18	NA	NA	0	18	NA	NA	NA	NA	NA	NA	NA	Quies	Lamina_Like	34.47	Low GC	NA	NA
CCTGGGATTTCGGACGTT	IntronTRIP	D1	chr6	36683179	-	NA	NA	0	29	NA	NA	0	29	NA	NA	0	29	NA	NA	NA	NA	NA	NA	NA	TxWk	Interior_Act1	51.85	High GC	SINE	NA
CCTGGGCAACCGACGCAC	IntronTRIP	D1	chr6	15569481	-	NA	NA	19	25	NA	NA	18	25	NA	NA	0	25	NM_032122.5	NA	NM_032122.5.3	NM_032122.5	93547	46675	0.667134971687752	EnhA2	Interior_Act2	45.65	Average GC	NA	MANE_mRNA
CCTGGGCACACTAAGGAT	IntronTRIP	D1	chr13	46796742	+	NA	NA	55	178	NA	NA	46	178	NA	NA	72	178	NA	NA	NA	NA	NA	NA	NA	TssFlnkU	Near_Lm1	56.54	High GC	NA	NA
CCTGGGCAGTCCTTCCAT	IntronTRIP	D1	chr6	104956848	-	NA	NA	0	12	NA	NA	27	12	NA	NA	34	12	NA	NA	NA	NA	NA	NA	NA	TssA	Interior_Act3	38.36	Average GC	NA	NA
CCTGGGCCATTCTTGATG	IntronTRIP	D1	chrX	40969082	+	NA	NA	9	43	NA	NA	11	43	NA	NA	32	43	NA	NA	NA	NA	NA	NA	NA	Quies	Interior_Act2	46.55	Average GC	NA	NA
CCTGGGCCCTGAGCGTGG	IntronTRIP	D1	chr15	58551425	+	NA	NA	0	55	NA	NA	0	55	NA	NA	0	55	NM_000236.3	NA	NM_000236.3.6	NM_000236.3	119435	18419	0.866387627489953	EnhWk	Interior_Act2	47.05	Average GC	NA	MANE_mRNA
CCTGGGCCGTAGAATTTG	IntronTRIP	D1	chr3	196900457	-	NA	NA	0	33	NA	NA	0	33	NA	NA	0	33	NA	NA	NA	NA	NA	NA	NA	TxWk	Interior_Act1	39.96	Average GC	NA	NA
CCTGGGCCGTTAGACTAG	IntronTRIP	D1	chr10	15346736	+	NA	NA	16	35	NA	NA	8	35	NA	NA	41	35	NA	NA	NA	NA	NA	NA	NA	ReprPCWk	Interior_Act3	44.76	Average GC	NA	NA
CCTGGGCGCCCCCCGCTC	IntronTRIP	D1	chrX	13187138	-	NA	NA	0	8	NA	NA	0	8	NA	NA	0	8	NA	NA	NA	NA	NA	NA	NA	Quies	Interior_Act3	41.56	Average GC	NA	NA
CCTGGGCGGTACCTCTTA	IntronTRIP	D1	chr1	2849784	+	NA	NA	0	105	NA	NA	0	105	NA	NA	0	105	NA	NA	NA	NA	NA	NA	NA	ReprPCWk	Interior_Act1	55.74	High GC	LINE	NA
CCTGGGCGTTAGTCGCGG	IntronTRIP	D1	chr5	74581226	+	NA	NA	0	64	NA	NA	0	64	NA	NA	0	64	NA	NA	NA	NA	NA	NA	NA	Quies	Interior_Act3	46.55	Average GC	NA	NA
CCTGGGCGTTTCTCGCCA	IntronTRIP	D1	chr12	57055159	-	NA	NA	0	15	NA	NA	1	15	NA	NA	6	15	NA	NA	NA	NA	NA	NA	NA	TxWk	Interior_Act1	41.16	Average GC	NA	NA
CCTGGGCTGTGTCTAAGA	IntronTRIP	D1	chr9	100511169	-	NA	NA	0	145	NA	NA	0	145	NA	NA	0	145	NA	NA	NA	NA	NA	NA	NA	Quies	Near_Lm1	39.66	Average GC	NA	NA
CCTGGGGACCCCTCGTGC	IntronTRIP	D1	chr2	175983773	-	NA	NA	16	18	NA	NA	4	18	NA	NA	0	18	NM_030650.3	NA	NM_030650.3.9	NM_030650.3	18494	59892	0.235934988390784	TxWk	Interior_Act3	33.87	Low GC	NA	MANE_mRNA
CCTGGGGAGTTGCGCACA	IntronTRIP	D1	chr1	75693610	-	NA	NA	30	125	NA	NA	2	125	NA	NA	0	125	NA	NA	NA	NA	30439	52432	0.367305812648574	EnhWk	Near_Lm2	40.26	Average GC	NA	lncRNA
CCTGGGGCATGTTCCGCA	IntronTRIP	D1	chr8	430802	+	NA	NA	0	20	NA	NA	0	20	NA	NA	0	20	NM_183420.2	NA	NM_183420.2.2	NM_183420.2	23845	47165	0.335797774961273	Quies	Interior_Repr2	33.97	Low GC	NA	MANE_mRNA
CCTGGGGCCCGCACTGGC	IntronTRIP	D1	chr5	178966550	-	NA	NA	24	42	NA	NA	23	42	NA	NA	0	42	NA	NA	NA	NA	NA	NA	NA	Het	Interior_Repr1	45.95	Average GC	NA	NA
CCTGGGGCCCGGTCCGCC	IntronTRIP	D1	chr8	106977974	-	NA	NA	0	79	NA	NA	0	79	NA	NA	0	79	NA	NA	NA	NA	NA	NA	NA	Quies	Near_Lm2	40.26	Average GC	NA	NA
CCTGGGGCGCGAGGCTGT	IntronTRIP	D1	chr3	167824744	-	NA	NA	0	73	NA	NA	0	73	NA	NA	26	73	NA	NA	NA	NA	NA	NA	NA	Quies	Near_Lm2	36.36	Average GC	NA	NA
CCTGGGGCGGCTGTTTGC	IntronTRIP	D1	chr1	147037814	-	NA	NA	0	17	NA	NA	0	17	NA	NA	0	17	NA	NA	NA	NA	18779	18158	0.508406205160138	ReprPCWk	Interior_Repr1	35.46	Average GC	NA	unprocessed_pseudogene
CCTGGGGGAAACCTTGCC	IntronTRIP	D1	chr10	52324532	+	NA	NA	0	242	NA	NA	0	242	NA	NA	0	242	NA	NA	NA	NA	NA	NA	NA	Quies	Lamina	36.06	Average GC	NA	NA
CCTGGGGGTATGTGTGCC	IntronTRIP	D1	chr19	54105052	+	NA	NA	80	62	NA	NA	92	62	NA	NA	245	62	NM_004542.4	NA	NM_004542.4.2	NM_004542.4	2198	2516	0.466270683071701	EnhG1	Speckle	47.05	Average GC	DNA	MANE_mRNA
CCTGGGGGTGACATTATG	IntronTRIP	D1	chr10	75840421	+	NA	NA	0	130	NA	NA	1	130	NA	NA	0	130	NM_001305581.2	NA	NM_001305581.2.2	NM_001305581.2	408798	719747	0.362234558657386	Quies	Near_Lm1	40.76	Average GC	NA	MANE_mRNA
CCTGGGGTCCAGTGAAGG	IntronTRIP	D1	chr19	56249857	-	NA	NA	34	135	NA	NA	25	135	NA	NA	0	135	NM_001322064.3	NA	NM_001322064.3.4	NM_001322064.3	64982	28555	0.694719736574831	EnhWk	Interior_Act1	44.56	Average GC	LINE	MANE_mRNA
CCTGGGGTCGGTACGCAC	IntronTRIP	D1	chr6	17905098	-	NA	NA	52	96	NA	NA	32	96	NA	NA	20	96	NM_022113.6	NA	NM_022113.6.37	NM_022113.6	82537	141406	0.368562536002465	TxWk	Interior_Act3	37.36	Average GC	NA	MANE_mRNA
CCTGGGGTCTGCAATTTC	IntronTRIP	D1	chr4	36849772	+	NA	NA	0	42	NA	NA	0	42	NA	NA	0	42	NA	NA	NA	NA	NA	NA	NA	Quies	Lamina	41.26	Average GC	NA	NA
CCTGGGGTCTGCTTAGCA	IntronTRIP	D1	chr6	4823638	-	NA	NA	0	40	NA	NA	0	40	NA	NA	0	40	NA	NA	NA	NA	NA	NA	NA	Quies	Interior_Act3	32.37	Low GC	LINE	NA
CCTGGGGTGTTGTGCAGA	IntronTRIP	D1	chr12	70756221	+	NA	NA	0	50	NA	NA	16	50	NA	NA	61	50	NA	NA	NA	NA	NA	NA	NA	EnhA2	Near_Lm1	34.77	Average GC	NA	NA
CCTGGGTAGATAGAGATC	IntronTRIP	D1	chr5	56253010	-	NA	NA	0	53	NA	NA	0	53	NA	NA	0	53	NA	NA	NA	NA	NA	NA	NA	TxWk	Interior_Act3	33.97	Low GC	NA	NA
CCTGGGTCCCACGGGTTC	IntronTRIP	D1	chr22	47426696	-	NA	NA	0	159	NA	NA	0	159	NA	NA	0	159	NA	NA	NA	NA	NA	NA	NA	ReprPCWk	Interior_Repr1	37.96	Average GC	NA	NA
CCTGGGTCCGCTTCGTCC	IntronTRIP	D1	chr16	26150562	+	NA	NA	0	113	NA	NA	0	113	NA	NA	0	113	NA	NA	NA	NA	NA	NA	NA	Quies	Interior_Repr2	42.26	Average GC	NA	NA
CCTGGGTCGCCTTTTTAT	IntronTRIP	D1	chr7	92589062	+	NA	NA	0	5	NA	NA	0	5	NA	NA	0	5	NA	NA	NA	NA	NA	NA	NA	TssFlnkD	Interior_Act3	42.96	Average GC	NA	NA
CCTGGGTCGTGTTTCCCA	IntronTRIP	D1	chr3	29591397	-	NA	NA	0	23	NA	NA	0	23	NA	NA	0	23	NA	NA	NA	NA	51412	65146	0.441085125002145	Quies	Lamina	39.86	Average GC	LTR	lncRNA
CCTGGGTGAAAGCAGTTG	IntronTRIP	D1	chr17	15262710	+	NA	NA	0	33	NA	NA	0	33	NA	NA	0	33	NA	NA	NA	NA	1695	2997	0.361253196930946	TssFlnkD	Interior_Act2	62.04	High GC	NA	lncRNA
CCTGGGTGCCTGCGCTGC	IntronTRIP	D1	chr3	28924462	-	NA	NA	0	43	NA	NA	0	43	NA	NA	0	43	NA	NA	NA	NA	NA	NA	NA	Het	Lamina	31.57	Low GC	NA	NA
CCTGGGTGCTCGCCCGAA	IntronTRIP	D1	chr2	9848740	+	NA	NA	0	8	NA	NA	26	8	NA	NA	34	8	NM_005680.3	NA	NM_005680.3.2	NM_005680.3	5267	85676	0.0579153975567113	TxWk	Interior_Act2	36.16	Average GC	NA	MANE_mRNA
CCTGGGTGGTCGTATGTT	IntronTRIP	D1	chr18	2762048	-	NA	NA	0	46	NA	NA	0	46	NA	NA	0	46	NA	NA	NA	NA	71017	73484	0.491463726894624	Tx	Interior_Act3	36.96	Average GC	NA	lncRNA
CCTGGGTGTAGCTCGGCC	IntronTRIP	D1	chr10	95304492	-	NA	NA	14	15	NA	NA	11	15	NA	NA	49	15	NA	NA	NA	NA	NA	NA	NA	EnhA1	Interior_Act3	47.05	Average GC	LINE	NA
CCTGGGTTAGGTTATGCA	IntronTRIP	D1	chr1	119047620	+	NA	NA	0	118	NA	NA	0	118	NA	NA	0	118	NA	NA	NA	NA	215	17165	0.0123705408515535	Quies	Lamina_Like	35.96	Average GC	NA	lncRNA
CCTGGGTTCGTCCAAGTG	IntronTRIP	D1	chr5	108948514	+	NA	NA	0	21	NA	NA	0	21	NA	NA	0	21	NM_005246.4	NA	NM_005246.4.11	NM_005246.4	200618	248327	0.446865428950094	Quies	Near_Lm2	31.17	Low GC	NA	MANE_mRNA
CCTGGGTTTACTGCTCGA	IntronTRIP	D1	chr6	27894088	-	NA	NA	40	14	NA	NA	25	14	NA	NA	25	14	NA	NA	NA	NA	NA	NA	NA	TssA	Interior_Act2	52.65	High GC	NA	NA
CCTGGTAAACATATCTCC	IntronTRIP	D1	chr17	35677828	+	NA	NA	0	5	NA	NA	11	5	NA	NA	63	5	NM_001030006.2	NA	NM_001030006.2.17	NM_001030006.2	90507	48585	0.650698818048486	TxWk	Interior_Act1	33.57	Low GC	NA	MANE_mRNA
CCTGGTAACGCTGGGCCC	IntronTRIP	D1	chr20	17958453	+	NA	NA	0	27	NA	NA	0	27	NA	NA	0	27	NA	NA	NA	NA	NA	NA	NA	EnhA2	Interior_Act3	37.16	Average GC	NA	NA
CCTGGTAAGTTCACGATC	IntronTRIP	D1	chr6	8753451	-	NA	NA	0	76	NA	NA	0	76	NA	NA	0	76	NA	NA	NA	NA	NA	NA	NA	Quies	Lamina	36.66	Average GC	NA	NA
CCTGGTACAGTCGGACAC	IntronTRIP	D1	chr6	113952095	+	NA	NA	0	9	NA	NA	1	9	NA	NA	21	9	NA	NA	NA	NA	NA	NA	NA	TxWk	Near_Lm2	38.56	Average GC	NA	NA
CCTGGTACATCCGATGTT	IntronTRIP	D1	chr18	9893293	+	NA	NA	13	64	NA	NA	19	64	NA	NA	67	64	NA	NA	NA	NA	NA	NA	NA	TxWk	Interior_Act2	45.65	Average GC	NA	NA
CCTGGTAGTTAGTTGGTC	IntronTRIP	D1	chr12	14783830	+	NA	NA	0	34	NA	NA	0	34	NA	NA	0	34	NA	NA	NA	NA	NA	NA	NA	Quies	Near_Lm1	34.97	Average GC	NA	NA
CCTGGTATGATGCGGAAC	IntronTRIP	D1	chr8	102241328	+	NA	NA	115	31	NA	NA	53	31	NA	NA	0	31	NA	NA	NA	NA	1942	12422	0.135199108883319	EnhWk	Interior_Act3	45.15	Average GC	NA	lncRNA
CCTGGTCACGGGTGCTCC	IntronTRIP	D1	chr5	38374363	+	NA	NA	0	118	NA	NA	0	118	NA	NA	0	118	NM_152403.4	NA	NM_152403.4.6	NM_152403.4	115805	91117	0.559655329061192	Quies	Interior_Act3	43.26	Average GC	NA	MANE_mRNA
CCTGGTCACTGTGCGTAC	IntronTRIP	D1	chr2	112671669	+	NA	NA	38	51	NA	NA	84	51	NA	NA	133	51	NA	NA	NA	NA	NA	NA	NA	TxWk	Interior_Act2	42.96	Average GC	NA	NA
CCTGGTCCGCCCGCGGCT	IntronTRIP	D1	chr15	95471055	+	NA	NA	0	30	NA	NA	3	30	NA	NA	13	30	NA	NA	NA	NA	144527	36810	0.797007781092662	ReprPCWk	Near_Lm2	37.16	Average GC	NA	lncRNA
CCTGGTCCGGAGGGACAT	IntronTRIP	D1	chr15	28819420	+	NA	NA	7	47	NA	NA	16	47	NA	NA	0	47	NA	NA	NA	NA	4074	39587	0.0933098188314514	EnhA1	Interior_Act2	42.86	Average GC	NA	lncRNA
CCTGGTCCGTGTGACGCT	IntronTRIP	D1	chr12	103954003	+	NA	NA	0	19	NA	NA	0	19	NA	NA	0	19	NA	NA	NA	NA	NA	NA	NA	Tx	Interior_Act3	41.36	Average GC	NA	NA
CCTGGTCCTCGATGTGTG	IntronTRIP	D1	chr1	167956378	-	NA	NA	0	9	NA	NA	0	9	NA	NA	0	9	NA	NA	NA	NA	NA	NA	NA	TxWk	Interior_Act3	33.97	Low GC	LINE	NA
CCTGGTCGATAACGTCAC	IntronTRIP	D1	chr6	52396116	+	NA	NA	15	25	NA	NA	21	25	NA	NA	24	25	NM_133367.5	NA	NM_133367.5.1	NM_133367.5	33966	11661	0.744427641528043	TxWk	Interior_Act3	40.06	Average GC	NA	MANE_mRNA
CCTGGTCGCGACACAAAG	IntronTRIP	D1	chr21	22146266	+	NA	NA	0	67	NA	NA	0	67	NA	NA	15	67	NA	NA	NA	NA	NA	NA	NA	Quies	Near_Lm2	31.97	Low GC	NA	NA
CCTGGTCGCTAGCTTCTC	IntronTRIP	D1	chr7	32515925	+	NA	NA	26	3	NA	NA	0	3	NA	NA	0	3	NM_015060.3	NA	NM_015060.3.1	NM_015060.3	20437	72801	0.219191745854694	TxWk	Interior_Act3	40.16	Average GC	NA	MANE_mRNA
CCTGGTCGCTTAGCCTCC	IntronTRIP	D1	chr19	8541217	+	NA	NA	0	14	NA	NA	0	14	NA	NA	0	14	NA	NA	NA	NA	NA	NA	NA	ReprPCWk	Speckle	45.55	Average GC	NA	NA
CCTGGTCGGTCCGTGTTC	IntronTRIP	D1	chr15	101958979	-	NA	NA	11	38	NA	NA	0	38	NA	NA	0	38	NA	NA	NA	NA	NA	NA	NA	TxWk	Interior_Repr1	48.65	High GC	NA	NA
CCTGGTCGGTTCGACTAC	IntronTRIP	D1	chr6	139474909	+	NA	NA	5	33	NA	NA	25	33	NA	NA	23	33	NA	NA	NA	NA	203547	192375	0.514108839619925	EnhA1	Interior_Act3	38.46	Average GC	NA	lncRNA
CCTGGTCTAGCGTAACAG	IntronTRIP	D1	chr1	208235999	-	NA	NA	0	46	NA	NA	1	46	NA	NA	0	46	NM_025179.4	NA	NM_025179.4.31	NM_025179.4	8385	213758	0.0377459564334685	EnhA1	Interior_Act3	52.65	High GC	NA	MANE_mRNA
CCTGGTCTAGGCCCATAA	IntronTRIP	D1	chr6	134879065	+	NA	NA	0	22	NA	NA	0	22	NA	NA	0	22	NA	NA	NA	NA	NA	NA	NA	ReprPCWk	Interior_Act3	39.66	Average GC	DNA	NA
CCTGGTCTAGGTTGCATT	IntronTRIP	D1	chr1	180725938	-	NA	NA	0	26	NA	NA	0	26	NA	NA	0	26	NA	NA	NA	NA	NA	NA	NA	Quies	Interior_Act3	40.46	Average GC	NA	NA
CCTGGTCTCCAGGGGTAT	IntronTRIP	D1	chr19	41160192	-	NA	NA	0	12	NA	NA	0	12	NA	NA	0	12	NA	NA	NA	NA	NA	NA	NA	EnhWk	Speckle	45.55	Average GC	LTR	NA
CCTGGTCTGAGCAGATTC	IntronTRIP	D1	chr6	156915134	-	NA	NA	0	30	NA	NA	0	30	NA	NA	0	30	NA	NA	NA	NA	NA	NA	NA	Quies	Interior_Act3	41.96	Average GC	NA	NA
CCTGGTCTGGGAGGCGTG	IntronTRIP	D1	chr5	57066789	+	NA	NA	0	7	NA	NA	0	7	NA	NA	0	7	NA	NA	NA	NA	NA	NA	NA	ReprPCWk	Interior_Act3	40.46	Average GC	NA	NA
CCTGGTGAGAGCTATTGG	IntronTRIP	D1	chr12	107154023	+	NA	NA	0	98	NA	NA	0	98	NA	NA	0	98	NA	NA	NA	NA	NA	NA	NA	ReprPCWk	Interior_Repr2	40.36	Average GC	LINE	NA
CCTGGTGAGCGCGGACGA	IntronTRIP	D1	chr2	159130363	+	NA	NA	0	30	NA	NA	0	30	NA	NA	0	30	NM_033394.3	NA	NM_033394.3.4	NM_033394.3	161724	102296	0.612544504204227	EnhWk	Interior_Act3	47.05	Average GC	NA	MANE_mRNA
CCTGGTGATACGGTTGCT	IntronTRIP	D1	chr16	20899455	-	NA	NA	0	5	NA	NA	15	5	NA	NA	22	5	NM_173475.4	NA	NM_173475.4.2	NM_173475.4	903	44531	0.0198749834925386	TssFlnkD	Interior_Act1	45.55	Average GC	NA	MANE_mRNA
CCTGGTGCCTAATCGGAC	IntronTRIP	D1	chr5	76714384	-	NA	NA	0	10	NA	NA	0	10	NA	NA	0	10	NA	NA	NA	NA	1831	22945	0.0739021633839199	Quies	Interior_Act2	43.56	Average GC	NA	lncRNA
CCTGGTGCTGGCATTCGG	IntronTRIP	D1	chr10	132773441	-	NA	NA	0	73	NA	NA	0	73	NA	NA	0	73	NA	NA	NA	NA	NA	NA	NA	Het	Interior_Act1	53.15	High GC	NA	NA
CCTGGTGGATAAGGGCAC	IntronTRIP	D1	chr2	190213939	+	NA	NA	0	55	NA	NA	0	55	NA	NA	0	55	NA	NA	NA	NA	NA	NA	NA	EnhWk	Interior_Act3	49.55	High GC	LTR	NA
CCTGGTGGCGGGTAGGTT	IntronTRIP	D1	chr10	129370066	+	NA	NA	0	2	NA	NA	0	2	NA	NA	0	2	NA	NA	NA	NA	NA	NA	NA	ReprPCWk	Interior_Repr2	44.96	Average GC	NA	NA
CCTGGTGGTGTCTACGGT	IntronTRIP	D1	chr6	33905695	+	NA	NA	0	14	NA	NA	0	14	NA	NA	0	14	NA	NA	NA	NA	14368	21936	0.395769061260467	EnhWk	Speckle	49.95	High GC	NA	lncRNA
CCTGGTGGTTGCTGAAAA	IntronTRIP	D1	chr4	184268774	-	NA	NA	33	60	NA	NA	23	60	NA	NA	47	60	NA	NA	NA	NA	NA	NA	NA	TxWk	Interior_Act3	36.06	Average GC	NA	NA
CCTGGTGTCCGGTACTAT	IntronTRIP	D1	chr1	10601786	-	NA	NA	0	50	NA	NA	0	50	NA	NA	0	50	NA	NA	NA	NA	NA	NA	NA	TxWk	Interior_Act1	45.65	Average GC	NA	NA
CCTGGTGTGAGCTGAATC	IntronTRIP	D1	chr7	107112516	-	NA	NA	0	98	NA	NA	0	98	NA	NA	0	98	NA	NA	NA	NA	21217	45925	0.316001906407316	TxWk	Interior_Act3	29.07	Low GC	NA	lncRNA
CCTGGTGTTCGCATGTGA	IntronTRIP	D1	chr3	60300324	+	NA	NA	30	103	NA	NA	58	103	NA	NA	77	103	NA	NA	NA	NA	NA	NA	NA	TxWk	Near_Lm1	39.76	Average GC	NA	NA
CCTGGTGTTGGGAACGCG	IntronTRIP	D1	chr6	71098834	-	NA	NA	0	44	NA	NA	0	44	NA	NA	0	44	NA	NA	NA	NA	NA	NA	NA	Quies	Near_Lm2	31.07	Low GC	LINE	NA
CCTGGTTAACCGAAACTA	IntronTRIP	D1	chr1	26379809	-	NA	NA	0	79	NA	NA	4	79	NA	NA	45	79	NA	NA	NA	NA	NA	NA	NA	TxWk	Speckle	46.95	Average GC	DNA	NA
CCTGGTTAAGGCCCGCGC	IntronTRIP	D1	chr5	67141764	-	NA	NA	0	17	NA	NA	0	17	NA	NA	0	17	NA	NA	NA	NA	NA	NA	NA	TxWk	Near_Lm1	35.16	Average GC	NA	NA
CCTGGTTATCCACCCTCC	IntronTRIP	D1	chr2	144596985	-	NA	NA	29	105	NA	NA	30	105	NA	NA	34	105	NA	NA	NA	NA	NA	NA	NA	TxWk	Interior_Act3	32.77	Low GC	NA	NA
CCTGGTTCAAACTCAAAT	IntronTRIP	D1	chr7	130734523	+	NA	NA	0	12	NA	NA	0	12	NA	NA	0	12	NA	NA	NA	NA	NA	NA	NA	TssFlnkD	Interior_Act2	55.54	High GC	NA	NA
CCTGGTTCCCACATCCGG	IntronTRIP	D1	chr3	14833415	-	NA	NA	0	31	NA	NA	0	31	NA	NA	0	31	NA	NA	NA	NA	NA	NA	NA	ReprPC	Interior_Act2	49.45	High GC	NA	NA
CCTGGTTCTACTCCCCGT	IntronTRIP	D1	chr17	59286870	+	NA	NA	0	22	NA	NA	0	22	NA	NA	0	22	NA	NA	NA	NA	NA	NA	NA	TxWk	Interior_Act1	42.06	Average GC	SINE	NA
CCTGGTTCTACTCTTTTT	IntronTRIP	D1	chr3	194421020	-	NA	NA	11	11	NA	NA	2	11	NA	NA	0	11	NM_001367549.1	NA	NM_001367549.1.4	NM_001367549.1	65982	18344	0.782463297203709	TxWk	Interior_Act3	38.06	Average GC	NA	MANE_mRNA
CCTGGTTGCCGTATTCAC	IntronTRIP	D1	chrX	148632155	+	NA	NA	0	71	NA	NA	6	71	NA	NA	0	71	NM_002025.4	NA	NM_002025.4.1	NM_002025.4	131539	368508	0.263053272992339	Quies	Near_Lm2	39.16	Average GC	DNA?	MANE_mRNA
CCTGGTTGGACGCCGAGT	IntronTRIP	D1	chr1	70221110	-	NA	NA	35	25	NA	NA	11	25	NA	NA	49	25	NA	NA	NA	NA	NA	NA	NA	TssA	Interior_Act3	50.05	High GC	NA	NA
CCTGGTTGGGACCCGTTC	IntronTRIP	D1	chr12	47707607	-	NA	NA	0	2	NA	NA	0	2	NA	NA	0	2	NA	NA	NA	NA	NA	NA	NA	EnhA2	Interior_Act1	33.27	Low GC	NA	NA
CCTGGTTGTAGGGATGAC	IntronTRIP	D1	chr3	5016606	+	NA	NA	0	4	NA	NA	0	4	NA	NA	0	4	NA	NA	NA	NA	NA	NA	NA	EnhA1	Interior_Act3	45.55	Average GC	NA	NA
CCTGGTTTAACCCGACTC	IntronTRIP	D1	chr18	70634342	-	NA	NA	0	65	NA	NA	0	65	NA	NA	0	65	NA	NA	NA	NA	16611	3823	0.812909856122149	Quies	Lamina	33.87	Low GC	SINE	lncRNA
CCTGGTTTAGTGATAGCT	IntronTRIP	D1	chr3	39177425	-	NA	NA	0	4	NA	NA	5	4	NA	NA	0	4	NA	NA	NA	NA	NA	NA	NA	TssFlnkU	Interior_Act3	50.65	High GC	LINE	NA
CCTGGTTTGGAAGACAAT	IntronTRIP	D1	chr4	177367748	+	NA	NA	0	18	NA	NA	0	18	NA	NA	0	18	NA	NA	NA	NA	NA	NA	NA	Quies	Near_Lm2	41.46	Average GC	NA	NA
CCTGGTTTGTCGACCTCA	IntronTRIP	D1	chr10	87503948	+	NA	NA	61	162	NA	NA	102	162	NA	NA	126	162	NA	NA	NA	NA	67	6	0.917808219178082	TssA	Interior_Act3	39.76	Average GC	NA	miRNA
CCTGGTTTTATCTATCGG	IntronTRIP	D1	chr6	138960552	-	NA	NA	0	2	NA	NA	0	2	NA	NA	0	2	NM_001286611.2	NA	NM_001286611.2.19	NM_001286611.2	27701	57060	0.326813039015585	Quies	Interior_Act3	31.87	Low GC	DNA	MANE_mRNA
CCTGTAAACCGTAACCTC	IntronTRIP	D1	chr6	54044185	+	NA	NA	1	103	NA	NA	0	103	NA	NA	0	103	NA	NA	NA	NA	NA	NA	NA	Quies	Lamina	39.06	Average GC	NA	NA
CCTGTAACGTCGGGACTA	IntronTRIP	D1	chr3	5185513	-	NA	NA	1	18	NA	NA	12	18	NA	NA	0	18	NA	NA	NA	NA	1816	28608	0.0596897186431764	EnhWk	Interior_Act3	40.46	Average GC	NA	lncRNA
CCTGTAAGCCCTGACTAT	IntronTRIP	D1	chr4	122109773	-	NA	NA	0	47	NA	NA	1	47	NA	NA	0	47	NA	NA	NA	NA	NA	NA	NA	ReprPCWk	Near_Lm1	41.36	Average GC	NA	NA
CCTGTAAGCGCACCGGCC	IntronTRIP	D1	chr21	31898053	-	NA	NA	0	54	NA	NA	0	54	NA	NA	0	54	NA	NA	NA	NA	NA	NA	NA	NA	Interior_Repr2	48.45	High GC	NA	NA
CCTGTAAGCTCGGACAAA	IntronTRIP	D1	chr20	31715503	-	NA	NA	15	117	NA	NA	51	117	NA	NA	121	117	NM_138578.3	NA	NM_138578.3.1	NM_138578.3	7365	51046	0.126089264008492	EnhG1	Interior_Act2	47.15	Average GC	NA	MANE_mRNA
CCTGTAAGGGGCTAGGGG	IntronTRIP	D1	chr3	1416630	+	NA	NA	0	34	NA	NA	0	34	NA	NA	0	34	NA	NA	NA	NA	NA	NA	NA	Quies	Lamina	34.27	Low GC	Low_complexity	NA
CCTGTAAGTCAGGCGAAT	IntronTRIP	D1	chr3	101141617	+	NA	NA	10	77	NA	NA	15	77	NA	NA	99	77	NA	NA	NA	NA	NA	NA	NA	Quies	Near_Lm1	31.87	Low GC	NA	NA
CCTGTAAGTTTGAGGCGC	IntronTRIP	D1	chr1	208429574	-	NA	NA	0	62	NA	NA	0	62	NA	NA	1	62	NA	NA	NA	NA	NA	NA	NA	ReprPCWk	Near_Lm2	42.16	Average GC	NA	NA
CCTGTAATTTCCAACTCC	IntronTRIP	D1	chr11	4670228	+	NA	NA	0	11	NA	NA	0	11	NA	NA	0	11	NA	NA	NA	NA	NA	NA	NA	ReprPCWk	Interior_Repr1	30.67	Low GC	NA	NA
CCTGTACACAGAGGATAA	IntronTRIP	D1	chr2	5792050	+	NA	NA	0	80	NA	NA	0	80	NA	NA	0	80	NA	NA	NA	NA	NA	NA	NA	Quies	Lamina	42.96	Average GC	NA	NA
CCTGTACACGCAGGGACA	IntronTRIP	D1	chr11	73406289	-	NA	NA	0	147	NA	NA	1	147	NA	NA	0	147	NM_015159.3	NM_015159.3	NA	NA	191823	5803	0.970636454717497	Quies	Interior_Act1	50.05	High GC	NA	MANE_mRNA
CCTGTACAGCTAAACCAC	IntronTRIP	D1	chr20	49861849	+	NA	NA	0	19	NA	NA	17	19	NA	NA	0	19	NM_015266.3	NA	NM_015266.3.8	NM_015266.3	49022	30393	0.617288925266008	TxWk	Interior_Act1	47.15	Average GC	NA	MANE_mRNA
CCTGTACATCTTGTAGTA	IntronTRIP	D1	chr16	5132844	+	NA	NA	0	14	NA	NA	0	14	NA	NA	0	14	NA	NA	NA	NA	34105	9751	0.77765870120394	ReprPCWk	Interior_Act1	42.76	Average GC	NA	lncRNA
CCTGTACCCTTGGGAGAC	IntronTRIP	D1	chr18	31559865	+	NA	NA	0	78	NA	NA	0	78	NA	NA	0	78	NA	NA	NA	NA	NA	NA	NA	ReprPCWk	Near_Lm1	32.47	Low GC	NA	NA
CCTGTACCTTTTCATCGC	IntronTRIP	D1	chr3	23807598	+	NA	NA	51	21	NA	NA	146	21	NA	NA	58	21	NM_003341.5	NA	NM_003341.5.2	NM_003341.5	1644	84042	0.0191863314893915	TssFlnkD	Near_Lm2	43.66	Average GC	NA	MANE_mRNA
CCTGTACGAAGCGTAATC	IntronTRIP	D1	chr17	83056265	+	NA	NA	0	2	NA	NA	0	2	NA	NA	0	2	NA	NA	NA	NA	NA	NA	NA	EnhWk	Speckle	54.55	High GC	NA	NA
CCTGTACGGACAGCTGAT	IntronTRIP	D1	chr2	54587297	+	NA	NA	30	83	NA	NA	21	83	NA	NA	86	83	NM_003128.3	NA	NM_003128.3.2	NM_003128.3	130971	84149	0.608827631089624	EnhWk	Interior_Act3	41.36	Average GC	NA	MANE_mRNA
CCTGTACGGCCGCCTTGG	IntronTRIP	D1	chr4	103034798	-	NA	NA	1	28	NA	NA	136	28	NA	NA	316	28	NM_178833.7	NA	NM_178833.7.3	NM_178833.7	41963	12546	0.769836173842852	Quies	Near_Lm2	35.66	Average GC	NA	MANE_mRNA
CCTGTACTTTGTCGGTGG	IntronTRIP	D1	chr6	169606325	+	NA	NA	0	10	NA	NA	0	10	NA	NA	0	10	NA	NA	NA	NA	NA	NA	NA	Quies	Interior_Repr2	36.56	Average GC	NA	NA
CCTGTAGACCACGCAATA	IntronTRIP	D1	chr17	48482207	-	NA	NA	0	45	NA	NA	12	45	NA	NA	38	45	NA	NA	NA	NA	NA	NA	NA	TxWk	Speckle	46.85	Average GC	NA	NA
CCTGTAGAGAGCGAGGAT	IntronTRIP	D1	chr8	55846353	-	NA	NA	0	120	NA	NA	0	120	NA	NA	0	120	NA	NA	NA	NA	NA	NA	NA	TxWk	Interior_Act3	44.56	Average GC	NA	NA
CCTGTAGATTACCCGATT	IntronTRIP	D1	chr6	106162848	-	NA	NA	0	141	NA	NA	0	141	NA	NA	0	141	NA	NA	NA	NA	NA	NA	NA	Quies	Interior_Act3	38.96	Average GC	NA	NA
CCTGTAGCCCCTTGCCAA	IntronTRIP	D1	chrX	79364422	+	NA	NA	0	96	NA	NA	1	96	NA	NA	0	96	NA	NA	NA	NA	NA	NA	NA	EnhA2	Near_Lm2	30.77	Low GC	NA	NA
CCTGTAGCCGAAAGTTCC	IntronTRIP	D1	chr7	146607896	+	NA	NA	0	89	NA	NA	0	89	NA	NA	0	89	NM_014141.6	NA	NM_014141.6.1	NM_014141.6	491096	1813102	0.213130989611136	Het	Lamina	36.16	Average GC	NA	MANE_mRNA
CCTGTAGCTGGGGTTAGC	IntronTRIP	D1	chr6	135487886	-	NA	NA	0	17	NA	NA	0	17	NA	NA	0	17	NM_001134831.2	NA	NM_001134831.2.24	NM_001134831.2	9854	204355	0.0460018019784416	TxWk	Interior_Act3	30.97	Low GC	LINE	MANE_mRNA
CCTGTAGGGAACGCTTCC	IntronTRIP	D1	chr12	69516841	-	NA	NA	0	18	NA	NA	0	18	NA	NA	0	18	NA	NA	NA	NA	NA	NA	NA	EnhWk	Interior_Act3	38.06	Average GC	NA	NA
CCTGTAGGGTAATCCCGC	IntronTRIP	D1	chr3	15312711	-	NA	NA	7	11	NA	NA	0	11	NA	NA	15	11	NM_004844.5	NA	NM_004844.5.7	NM_004844.5	19875	58359	0.25404555564077	EnhA1	Interior_Act3	39.06	Average GC	NA	MANE_mRNA
CCTGTATAAGTGCTCCAG	IntronTRIP	D1	chr3	34586831	+	NA	NA	0	128	NA	NA	0	128	NA	NA	0	128	NA	NA	NA	NA	629859	90416	0.874470167644303	Quies	Lamina	37.26	Average GC	NA	lncRNA
CCTGTATAGGCGGCTTTA	IntronTRIP	D1	chr22	12556900	+	NA	NA	71	29	NA	NA	24	29	NA	NA	0	29	NA	NA	NA	NA	NA	NA	NA	NA	NA	34.07	Low GC	NA	NA
CCTGTATCATAGCATCGA	IntronTRIP	D1	chr2	170307399	+	NA	NA	0	135	NA	NA	1	135	NA	NA	0	135	NM_138995.5	NA	NM_138995.5.7	NM_138995.5	129253	347768	0.270958720894887	TxWk	Interior_Act3	37.56	Average GC	NA	MANE_mRNA
CCTGTATCGAGAGTTAAC	IntronTRIP	D1	chr11	102696612	+	NA	NA	0	37	NA	NA	0	37	NA	NA	0	37	NA	NA	NA	NA	NA	NA	NA	Quies	Lamina	37.26	Average GC	NA	NA
CCTGTATGAAAATTGTAC	IntronTRIP	D1	chr4	43344312	+	NA	NA	0	12	NA	NA	1	12	NA	NA	0	12	NA	NA	NA	NA	3437	1288	0.727407407407407	Het	Lamina	42.76	Average GC	NA	lncRNA
CCTGTATGCCCCAGGCCC	IntronTRIP	D1	chr5	143341700	+	NA	NA	11	30	NA	NA	0	30	NA	NA	30	30	NA	NA	NA	NA	NA	NA	NA	TxWk	Interior_Act3	32.77	Low GC	NA	NA
CCTGTATGCCTAGGGACG	IntronTRIP	D1	chr1	198604890	-	NA	NA	0	52	NA	NA	16	52	NA	NA	64	52	NA	NA	NA	NA	NA	NA	NA	TxWk	Near_Lm2	31.87	Low GC	NA	NA
CCTGTATGCTCCCCGACA	IntronTRIP	D1	chr2	87542641	+	NA	NA	60	96	NA	NA	25	96	NA	NA	38	96	NA	NA	NA	NA	87860	94099	0.482856028006309	TxWk	Interior_Repr1	44.36	Average GC	NA	lncRNA
CCTGTATTAAGAGAGACC	IntronTRIP	D1	chr8	6571994	+	NA	NA	0	54	NA	NA	0	54	NA	NA	0	54	NM_024596.5	NA	NM_024596.5.12	NM_024596.5	165368	76514	0.683672203801854	TxWk	Interior_Act3	30.87	Low GC	NA	MANE_mRNA
CCTGTATTGGCTAGGGCC	IntronTRIP	D1	chr12	86288786	+	NA	NA	0	56	NA	NA	0	56	NA	NA	0	56	NA	NA	NA	NA	NA	NA	NA	Quies	Lamina	35.56	Average GC	NA	NA
CCTGTATTGTTTTCCATA	IntronTRIP	D1	chr15	34669140	+	NA	NA	71	37	NA	NA	57	37	NA	NA	21	37	NA	NA	NA	NA	11404	1372	0.89261114589856	EnhWk	Interior_Act2	43.76	Average GC	NA	lncRNA
CCTGTATTTTCTAGCGAA	IntronTRIP	D1	chr3	33629930	-	NA	NA	0	5	NA	NA	15	5	NA	NA	0	5	NM_001365631.1	NA	NM_001365631.1.30	NM_001365631.1	88324	133686	0.397837935228143	TxWk	Interior_Act3	36.46	Average GC	LINE	MANE_mRNA
CCTGTCAAACGTGCGCGA	IntronTRIP	D1	chr18	8550091	+	NA	NA	0	72	NA	NA	0	72	NA	NA	0	72	NA	NA	NA	NA	NA	NA	NA	ReprPCWk	Interior_Repr2	36.16	Average GC	LINE	NA
CCTGTCAACGCTTTTAAC	IntronTRIP	D1	chr9	86283057	+	NA	NA	0	9	NA	NA	0	9	NA	NA	0	9	NA	NA	NA	NA	NA	NA	NA	TssA	Interior_Act3	56.54	High GC	NA	NA
CCTGTCAATCCTGCCGGC	IntronTRIP	D1	chr3	36989845	+	NA	NA	0	38	NA	NA	10	38	NA	NA	0	38	NA	NA	NA	NA	NA	NA	NA	TssFlnkD	Interior_Act3	34.87	Average GC	NA	NA
CCTGTCAATGCACTTTAT	IntronTRIP	D1	chr10	30502173	-	NA	NA	12	101	NA	NA	4	101	NA	NA	0	101	NA	NA	NA	NA	NA	NA	NA	EnhWk	Interior_Act2	39.46	Average GC	NA	NA
CCTGTCAATTCGGTGTAA	IntronTRIP	D1	chr3	198161696	+	NA	NA	46	134	NA	NA	53	134	NA	NA	22	134	NA	NA	NA	NA	8409	60817	0.121471701383873	TxWk	Interior_Act1	35.26	Average GC	LTR	lncRNA
CCTGTCAATTGTAGCGAC	IntronTRIP	D1	chr10	96865520	+	NA	NA	10	8	NA	NA	0	8	NA	NA	0	8	NM_001346516.2	NA	NM_001346516.2.2	NM_001346516.2	33223	130436	0.203001362589286	TxWk	Interior_Act2	40.56	Average GC	NA	MANE_mRNA
CCTGTCACAAAATCGGCA	IntronTRIP	D1	chr5	169857874	+	NA	NA	0	115	NA	NA	0	115	NA	NA	0	115	NM_004946.3	NA	NM_004946.3.27	NM_004946.3	220600	225508	0.49449908990648	Quies	Near_Lm1	39.36	Average GC	NA	lncRNA
CCTGTCACTGGAAAATTC	IntronTRIP	D1	chr15	84112992	-	NA	NA	0	16	NA	NA	0	16	NA	NA	0	16	NA	NA	NA	NA	NA	NA	NA	Quies	Interior_Repr1	34.77	Average GC	NA	NA
CCTGTCAGACCACCCGAC	IntronTRIP	D1	chr13	28166375	-	NA	NA	0	47	NA	NA	0	47	NA	NA	0	47	NA	NA	NA	NA	NA	NA	NA	EnhWk	Interior_Act2	47.95	High GC	LTR	NA
CCTGTCAGATGTCGGAAG	IntronTRIP	D1	chr8	97553595	-	NA	NA	0	8	NA	NA	0	8	NA	NA	0	8	NA	NA	NA	NA	NA	NA	NA	ReprPCWk	Interior_Act3	40.76	Average GC	NA	NA
CCTGTCAGCTCTAAGTCT	IntronTRIP	D1	chr1	13738982	-	NA	NA	0	51	NA	NA	0	51	NA	NA	0	51	NA	NA	NA	NA	NA	NA	NA	ReprPCWk	Interior_Repr1	38.16	Average GC	NA	NA
CCTGTCAGGTTCGCTTAT	IntronTRIP	D1	chr4	148718253	+	NA	NA	0	72	NA	NA	0	72	NA	NA	0	72	NA	NA	NA	NA	272550	306371	0.470789624145609	Quies	Lamina	41.26	Average GC	NA	lncRNA
CCTGTCAGTCCAGGTGAC	IntronTRIP	D1	chr8	70325718	+	NA	NA	0	95	NA	NA	0	95	NA	NA	0	95	NA	NA	NA	NA	NA	NA	NA	Quies	Near_Lm2	40.86	Average GC	NA	NA
CCTGTCAGTTCGACCGCC	IntronTRIP	D1	chr6	146930244	-	NA	NA	4	19	NA	NA	36	19	NA	NA	104	19	NA	NA	NA	NA	274370	105705	0.721883838716043	Quies	Interior_Act3	42.96	Average GC	NA	lncRNA
CCTGTCATATGCTAGGAT	IntronTRIP	D1	chr1	247212205	+	NA	NA	0	17	NA	NA	0	17	NA	NA	0	17	NA	NA	NA	NA	NA	NA	NA	EnhWk	Near_Lm1	41.56	Average GC	NA	NA
CCTGTCATGGCGGGGCCC	IntronTRIP	D1	chr20	57795625	-	NA	NA	0	17	NA	NA	0	17	NA	NA	0	17	NA	NA	NA	NA	NA	NA	NA	ReprPC	Interior_Repr2	47.05	Average GC	NA	NA
CCTGTCATTGGAGGAACC	IntronTRIP	D1	chr9	32522252	+	NA	NA	0	86	NA	NA	0	86	NA	NA	0	86	NA	NA	NA	NA	NA	NA	NA	Quies	Interior_Act3	35.36	Average GC	LTR	NA
CCTGTCCATTGAATGAGA	IntronTRIP	D1	chr1	173289528	-	NA	NA	0	157	NA	NA	6	157	NA	NA	0	157	NA	NA	NA	NA	NA	NA	NA	Quies	Near_Lm1	34.47	Low GC	NA	NA
CCTGTCCCCGGGCGTAGG	IntronTRIP	D1	chr7	140524424	+	NA	NA	0	82	NA	NA	0	82	NA	NA	0	82	NA	NA	NA	NA	NA	NA	NA	ReprPCWk	Interior_Act3	44.36	Average GC	NA	NA
CCTGTCCCCGGGTCACTC	IntronTRIP	D1	chr15	42605949	-	NA	NA	0	19	NA	NA	0	19	NA	NA	0	19	NA	NA	NA	NA	NA	NA	NA	TxWk	Interior_Act1	41.26	Average GC	NA	NA
CCTGTCCCCTCCCGAGTA	IntronTRIP	D1	chr2	135987407	-	NA	NA	0	57	NA	NA	11	57	NA	NA	0	57	NA	NA	NA	NA	NA	NA	NA	Quies	Interior_Act3	43.96	Average GC	LTR	NA
CCTGTCCCCTTGCCGGTC	IntronTRIP	D1	chr7	7116176	+	NA	NA	0	29	NA	NA	0	29	NA	NA	0	29	NA	NA	NA	NA	NA	NA	NA	Quies	Near_Lm1	39.56	Average GC	NA	NA
CCTGTCCGCCGTCAATAT	IntronTRIP	D1	chr15	92908676	+	NA	NA	285	143	NA	NA	264	143	NA	NA	108	143	NM_001271.4	NA	NM_001271.4.2	NM_001271.4	8353	119320	0.0654249528091296	TxWk	Interior_Act3	43.16	Average GC	NA	lncRNA
CCTGTCCGGCAGCGAGAC	IntronTRIP	D1	chr2	65123972	-	NA	NA	213	35	NA	NA	154	35	NA	NA	125	35	NM_004161.5	NA	NM_004161.5.5	NM_004161.5	6134	37119	0.141816752595196	TxWk	Interior_Act3	44.06	Average GC	NA	MANE_mRNA
CCTGTCCGGCGACCTCGA	IntronTRIP	D1	chr11	30990241	+	NA	NA	0	128	NA	NA	0	128	NA	NA	0	128	NA	NA	NA	NA	NA	NA	NA	Quies	Lamina	41.36	Average GC	NA	NA
CCTGTCCGGTCAAGCTCG	IntronTRIP	D1	chr10	78949159	+	NA	NA	0	104	NA	NA	0	104	NA	NA	0	104	NA	NA	NA	NA	NA	NA	NA	ReprPC	Interior_Act2	51.45	High GC	NA	NA
CCTGTCCGTGCCCATGCC	IntronTRIP	D1	chr11	327725	+	NA	NA	69	21	NA	NA	54	21	NA	NA	82	21	NA	NA	NA	NA	554	2465	0.183504471679364	EnhA1	Speckle	50.65	High GC	DNA	lncRNA
CCTGTCCGTGCTTACAGA	IntronTRIP	D1	chr5	65481302	+	NA	NA	0	23	NA	NA	0	23	NA	NA	0	23	NA	NA	NA	NA	NA	NA	NA	TssFlnk	Near_Lm1	37.46	Average GC	NA	NA
CCTGTCCTCCAAGCGCGA	IntronTRIP	D1	chr10	46784455	-	NA	NA	0	197	NA	NA	5	197	NA	NA	0	197	NA	NA	NA	NA	2315	25436	0.0834204172822601	Quies	Interior_Repr2	39.86	Average GC	NA	lncRNA
CCTGTCGAAACACGGACC	IntronTRIP	D1	chr1	116593414	+	NA	NA	0	58	NA	NA	0	58	NA	NA	0	58	NA	NA	NA	NA	NA	NA	NA	TxWk	Interior_Act2	52.15	High GC	NA	NA
CCTGTCGACATGCGGGAG	IntronTRIP	D1	chr14	100374079	+	NA	NA	0	5	NA	NA	0	5	NA	NA	0	5	NA	NA	NA	NA	NA	NA	NA	TssA	Interior_Act2	39.56	Average GC	NA	NA
CCTGTCGAGATAATACCA	IntronTRIP	D1	chr7	127180356	-	NA	NA	0	14	NA	NA	0	14	NA	NA	0	14	NM_000845.3	NA	NM_000845.3.9	NM_000845.3	72585	741759	0.0891330936311927	Quies	Lamina	34.87	Average GC	NA	MANE_mRNA
CCTGTCGCGCGAATGCTT	IntronTRIP	D1	chr15	63291184	+	NA	NA	32	51	NA	NA	46	51	NA	NA	47	51	NM_031301.4	NA	NM_031301.4.4	NM_031301.4	13580	17942	0.430810227777425	TxWk	Interior_Act1	36.76	Average GC	NA	MANE_mRNA
CCTGTCGGCGTGTCCACA	IntronTRIP	D1	chr4	126745188	-	NA	NA	15	32	NA	NA	15	32	NA	NA	28	32	NA	NA	NA	NA	NA	NA	NA	Quies	Interior_Act3	28.87	Low GC	NA	NA
CCTGTCGGGAGGTGCAGT	IntronTRIP	D1	chr1	161035450	-	NA	NA	0	13	NA	NA	0	13	NA	NA	0	13	NA	NA	NA	NA	NA	NA	NA	TxWk	Interior_Act1	41.36	Average GC	NA	NA
CCTGTCGGGTTGTTTTTC	IntronTRIP	D1	chr12	93689401	+	NA	NA	0	15	NA	NA	6	15	NA	NA	29	15	NM_003805.5	NA	NM_003805.5.2	NM_003805.5	12027	161355	0.0693670623248088	TxWk	Interior_Act3	40.46	Average GC	NA	MANE_mRNA
CCTGTCGGTCGCGGAGTT	IntronTRIP	D1	chr5	181218150	-	NA	NA	0	2	NA	NA	0	2	NA	NA	0	2	NA	NA	NA	NA	NA	NA	NA	TssA	Interior_Act1	51.15	High GC	NA	NA
CCTGTCGTAAAACTCAAG	IntronTRIP	D1	chr5	178472144	+	NA	NA	0	34	NA	NA	0	34	NA	NA	0	34	NA	NA	NA	NA	NA	NA	NA	ReprPC	Interior_Act1	52.25	High GC	SINE	NA
CCTGTCGTACGGTCGATC	IntronTRIP	D1	chr6	89689738	+	NA	NA	0	31	NA	NA	0	31	NA	NA	0	31	NA	NA	NA	NA	NA	NA	NA	Tx	Interior_Act3	38.56	Average GC	NA	NA
CCTGTCGTTACTTGCGCG	IntronTRIP	D1	chr4	83630238	+	NA	NA	63	84	NA	NA	19	84	NA	NA	0	84	NA	NA	NA	NA	NA	NA	NA	EnhA1	Interior_Act3	42.46	Average GC	LTR	NA
CCTGTCTAATACCCACCC	IntronTRIP	D1	chr3	50696346	-	NA	NA	0	158	NA	NA	9	158	NA	NA	49	158	NA	NA	NA	NA	NA	NA	NA	Quies	Interior_Act1	41.66	Average GC	NA	NA
CCTGTCTAGCCTCGTCAC	IntronTRIP	D1	chr1	193058317	-	NA	NA	38	40	NA	NA	54	40	NA	NA	93	40	NM_001199261.3	NA	NM_001199261.3.10	NM_001199261.3	1043	46064	0.022141083066211	TssA	Near_Lm2	46.05	Average GC	NA	MANE_mRNA
CCTGTCTCCCCACGCGAT	IntronTRIP	D1	chr5	126599864	-	NA	NA	0	4	NA	NA	0	4	NA	NA	0	4	NA	NA	NA	NA	NA	NA	NA	ReprPCWk	Interior_Act3	42.26	Average GC	NA	NA
CCTGTCTGCCATCAGGCG	IntronTRIP	D1	chr6	164404072	-	NA	NA	11	81	NA	NA	4	81	NA	NA	37	81	NA	NA	NA	NA	NA	NA	NA	Quies	Lamina	33.87	Low GC	LINE	NA
CCTGTCTTCGGTGGTCGT	IntronTRIP	D1	chr1	200674836	+	NA	NA	149	18	NA	NA	72	18	NA	NA	64	18	NA	NA	NA	NA	5329	19414	0.215374045184497	EnhWk	Interior_Act3	37.56	Average GC	NA	lncRNA
CCTGTGAAGTGCGATACT	IntronTRIP	D1	chr7	29673906	+	NA	NA	0	7	NA	NA	0	7	NA	NA	0	7	NA	NA	NA	NA	23679	68688	0.256357790119848	Quies	Interior_Act3	32.17	Low GC	NA	transcribed_unprocessed_pseudogene
CCTGTGAATTAACTTCTG	IntronTRIP	D1	chr4	105635069	-	NA	NA	0	135	NA	NA	0	135	NA	NA	0	135	NA	NA	NA	NA	NA	NA	NA	Quies	Near_Lm2	32.87	Low GC	NA	NA
CCTGTGACCAACTTAGCC	IntronTRIP	D1	chr1	154703275	+	NA	NA	0	13	NA	NA	0	13	NA	NA	0	13	NA	NA	NA	NA	NA	NA	NA	ReprPCWk	Speckle	41.36	Average GC	NA	NA
CCTGTGACGAATGTTGTT	IntronTRIP	D1	chr1	246390927	+	NA	NA	0	155	NA	NA	0	155	NA	NA	0	155	NA	NA	NA	NA	NA	NA	NA	Het	Interior_Act3	35.76	Average GC	LINE	NA
CCTGTGAGAAGACCATCG	IntronTRIP	D1	chr1	183499808	-	NA	NA	0	156	NA	NA	0	156	NA	NA	0	156	NA	NA	NA	NA	NA	NA	NA	TxWk	Interior_Act3	32.77	Low GC	NA	NA
CCTGTGAGTCTAATTTGC	IntronTRIP	D1	chr12	108611545	-	NA	NA	0	29	NA	NA	0	29	NA	NA	0	29	NA	NA	NA	NA	NA	NA	NA	Quies	Interior_Act2	47.05	Average GC	NA	NA
CCTGTGATAAAGATGACC	IntronTRIP	D1	chr17	32173040	-	NA	NA	0	5	NA	NA	0	5	NA	NA	0	5	NA	NA	NA	NA	NA	NA	NA	TxWk	Interior_Act1	40.66	Average GC	NA	NA
CCTGTGATACAATACTAC	IntronTRIP	D1	chr7	72696769	+	NA	NA	0	16	NA	NA	0	16	NA	NA	0	16	NA	NA	NA	NA	NA	NA	NA	TxWk	Interior_Act2	34.97	Average GC	NA	NA
CCTGTGATGCCAAATCCC	IntronTRIP	D1	chr18	2223092	+	NA	NA	0	52	NA	NA	0	52	NA	NA	0	52	NA	NA	NA	NA	NA	NA	NA	Quies	Near_Lm1	36.36	Average GC	LINE	NA
CCTGTGATTAACGGTTTC	IntronTRIP	D1	chr10	13964303	-	NA	NA	0	135	NA	NA	0	135	NA	NA	0	135	NM_018027.5	NA	NM_018027.5.23	NM_018027.5	366621	320598	0.533484958943219	ReprPCWk	Interior_Repr2	42.76	Average GC	NA	MANE_mRNA
CCTGTGCAACCTCAGATT	IntronTRIP	D1	chr18	6187482	+	NA	NA	0	63	NA	NA	0	63	NA	NA	0	63	NA	NA	NA	NA	NA	NA	NA	Quies	Near_Lm2	33.57	Low GC	NA	NA
CCTGTGCAAGTGGTGGCT	IntronTRIP	D1	chr20	56893276	+	NA	NA	0	5	NA	NA	0	5	NA	NA	0	5	NA	NA	NA	NA	NA	NA	NA	ReprPCWk	Interior_Repr2	50.65	High GC	NA	NA
CCTGTGCACCTTCCCTCC	IntronTRIP	D1	chr2	27786805	-	NA	NA	0	50	NA	NA	4	50	NA	NA	0	50	NM_022128.3	NA	NM_022128.3.1	NM_022128.3	103582	5427	0.950215119852489	Quies	Interior_Act1	48.65	High GC	NA	MANE_mRNA
CCTGTGCACTTTTGCCTG	IntronTRIP	D1	chr7	103996439	-	NA	NA	0	16	NA	NA	0	16	NA	NA	0	16	NA	NA	NA	NA	NA	NA	NA	EnhA2	Interior_Act2	37.56	Average GC	NA	NA
CCTGTGCCATAGGGGGCT	IntronTRIP	D1	chr6	16319665	+	NA	NA	0	12	NA	NA	0	12	NA	NA	0	12	NA	NA	NA	NA	NA	NA	NA	EnhA1	Interior_Act3	41.16	Average GC	LINE	NA
CCTGTGCCCCCGATACGA	IntronTRIP	D1	chr12	15344616	-	NA	NA	22	89	NA	NA	0	89	NA	NA	0	89	NA	NA	NA	NA	NA	NA	NA	TxWk	Lamina	35.96	Average GC	NA	NA
CCTGTGCCCGCATATGGT	IntronTRIP	D1	chr2	183079815	-	NA	NA	0	73	NA	NA	5	73	NA	NA	8	73	NA	NA	NA	NA	NA	NA	NA	TssFlnk	Near_Lm2	37.86	Average GC	NA	NA
CCTGTGCCGCTGGATGCC	IntronTRIP	D1	chr19	17914757	-	NA	NA	0	26	NA	NA	0	26	NA	NA	0	26	NA	NA	NA	NA	NA	NA	NA	ReprPCWk	Speckle	49.25	High GC	LTR	NA
CCTGTGCCGGTTAGTCTG	IntronTRIP	D1	chr16	29010083	+	NA	NA	0	18	NA	NA	0	18	NA	NA	0	18	NA	NA	NA	NA	NA	NA	NA	EnhA1	Speckle	49.65	High GC	NA	NA
CCTGTGCGCGTAAGGACC	IntronTRIP	D1	chr11	64886061	-	NA	NA	12	37	NA	NA	37	37	NA	NA	127	37	NA	NA	NA	NA	NA	NA	NA	EnhA1	Speckle	45.75	Average GC	NA	NA
CCTGTGCGTTCTTCGAAT	IntronTRIP	D1	chr9	68782460	+	NA	NA	231	248	NA	NA	89	248	NA	NA	107	248	NM_138333.5	NM_138333.5	NM_003558.4.2	NA	2396	3106	0.435478007997092	EnhWk	Interior_Act3	38.06	Average GC	NA	MANE_mRNA
CCTGTGCGTTGCTTCGGC	IntronTRIP	D1	chr4	186816147	-	NA	NA	0	2	NA	NA	16	2	NA	NA	0	2	NA	NA	NA	NA	NA	NA	NA	Quies	Near_Lm2	38.76	Average GC	NA	NA
CCTGTGCTATAGTCTGTC	IntronTRIP	D1	chr1	45037771	-	NA	NA	0	53	NA	NA	0	53	NA	NA	0	53	NM_020883.2	NA	NM_020883.2.6	NM_020883.2	168834	21373	0.887632947262719	EnhWk	Interior_Act1	37.16	Average GC	NA	MANE_mRNA
CCTGTGCTCCGGGTGCCG	IntronTRIP	D1	chr16	35505507	-	NA	NA	0	17	NA	NA	0	17	NA	NA	0	17	NA	NA	NA	NA	1060	1137	0.482476103777879	Quies	Lamina_Like	45.05	Average GC	NA	lncRNA
CCTGTGCTTGGTCCGATA	IntronTRIP	D1	chr7	141469274	+	NA	NA	106	36	NA	NA	81	36	NA	NA	0	36	NM_001195278.2	NA	NM_001195278.2.3	NM_001195278.2	395211	11106	0.972666661744402	ReprPCWk	Near_Lm1	40.96	Average GC	NA	MANE_mRNA
CCTGTGGAACCCGGCACC	IntronTRIP	D1	chr3	105882578	-	NA	NA	20	32	NA	NA	48	32	NA	NA	131	32	NA	NA	NA	NA	NA	NA	NA	EnhA2	Near_Lm2	44.16	Average GC	NA	NA
CCTGTGGATTGGAGCCCC	IntronTRIP	D1	chr4	126566085	+	NA	NA	0	70	NA	NA	0	70	NA	NA	0	70	NA	NA	NA	NA	NA	NA	NA	TxWk	Interior_Act3	33.87	Low GC	LINE	NA
CCTGTGGGCGGAACGAGT	IntronTRIP	D1	chr1	231073381	-	NA	NA	1	96	NA	NA	38	96	NA	NA	34	96	NA	NA	NA	NA	NA	NA	NA	EnhWk	Interior_Act3	44.36	Average GC	NA	NA
CCTGTGGGGCCAACTATG	IntronTRIP	D1	chrX	136778859	-	NA	NA	25	75	NA	NA	33	75	NA	NA	133	75	NM_004840.3	NA	NM_004840.3.20	NM_004840.3	2073	113310	0.0179662515275214	TxWk	Interior_Act3	42.76	Average GC	SINE	MANE_mRNA
CCTGTGGGGGAACCCGAT	IntronTRIP	D1	chr13	68217584	+	NA	NA	0	126	NA	NA	0	126	NA	NA	0	126	NA	NA	NA	NA	NA	NA	NA	Quies	Lamina	32.67	Low GC	NA	NA
CCTGTGGGGTCGTATGAC	IntronTRIP	D1	chr17	29291786	-	NA	NA	7	12	NA	NA	13	12	NA	NA	24	12	NM_020772.3	NA	NM_020772.3.3	NM_020772.3	2362	35948	0.0616549203863221	TssA	Speckle	36.06	Average GC	NA	MANE_mRNA
CCTGTGGTGTGTTGCGAT	IntronTRIP	D1	chrX	40576939	+	NA	NA	0	22	NA	NA	2	22	NA	NA	0	22	NA	NA	NA	NA	NA	NA	NA	Quies	Interior_Act2	43.46	Average GC	NA	NA
CCTGTGTACGTTTTTTGC	IntronTRIP	D1	chr3	47163009	+	NA	NA	0	14	NA	NA	0	14	NA	NA	0	14	NA	NA	NA	NA	NA	NA	NA	TssA	Interior_Act1	49.15	High GC	NA	NA
CCTGTGTCAATGGTACGC	IntronTRIP	D1	chr1	213016455	-	NA	NA	15	118	NA	NA	20	118	NA	NA	87	118	NA	NA	NA	NA	NA	NA	NA	TssA	Interior_Act3	49.05	High GC	NA	NA
CCTGTGTCACAGTGGCGA	IntronTRIP	D1	chr5	54219193	+	NA	NA	0	8	NA	NA	0	8	NA	NA	0	8	NA	NA	NA	NA	NA	NA	NA	Quies	Interior_Act3	34.97	Average GC	NA	NA
CCTGTGTCAGTAGGTTAC	IntronTRIP	D1	chr1	34856768	+	NA	NA	0	41	NA	NA	0	41	NA	NA	0	41	NA	NA	NA	NA	NA	NA	NA	TxWk	Interior_Act2	44.86	Average GC	NA	NA
CCTGTGTCAGTGTCTATA	IntronTRIP	D1	chr18	40038662	-	NA	NA	0	27	NA	NA	9	27	NA	NA	24	27	NA	NA	NA	NA	NA	NA	NA	Quies	Lamina	31.27	Low GC	DNA	NA
CCTGTGTCCAGGCGCGAG	IntronTRIP	D1	chr14	72723831	+	NA	NA	0	15	NA	NA	0	15	NA	NA	0	15	NA	NA	NA	NA	NA	NA	NA	Quies	Interior_Act2	45.05	Average GC	NA	NA
CCTGTGTCCGAGTCATTT	IntronTRIP	D1	chr12	93749501	+	NA	NA	0	18	NA	NA	9	18	NA	NA	55	18	NM_003805.5	NA	NM_003805.5.2	NM_003805.5	72127	101255	0.416000507549803	EnhWk	Interior_Act3	41.66	Average GC	NA	MANE_mRNA
CCTGTGTTCGACCAGGTA	IntronTRIP	D1	chr7	48361395	+	NA	NA	0	204	NA	NA	0	204	NA	NA	0	204	NM_152701.5	NA	NM_152701.5.31	NM_152701.5	189938	286102	0.398995882698933	Quies	Near_Lm2	34.57	Average GC	NA	MANE_mRNA
CCTGTGTTCGGCGGAGCT	IntronTRIP	D1	chr2	108714670	+	NA	NA	0	18	NA	NA	0	18	NA	NA	0	18	NA	NA	NA	NA	NA	NA	NA	Quies	Interior_Act3	47.65	Average GC	NA	NA
CCTGTGTTGGGAGAGTTT	IntronTRIP	D1	chr3	138339719	-	NA	NA	0	29	NA	NA	0	29	NA	NA	0	29	NA	NA	NA	NA	NA	NA	NA	ReprPCWk	Interior_Act3	44.66	Average GC	LINE	NA
CCTGTGTTTGTGCCCTTG	IntronTRIP	D1	chr1	202014474	+	NA	NA	0	62	NA	NA	6	62	NA	NA	0	62	NM_004433.5	NA	NM_004433.5.8	NM_004433.5	3888	2709	0.589358799454297	TxWk	Interior_Act1	51.55	High GC	NA	lncRNA
CCTGTTAAAGAAGACGCT	IntronTRIP	D1	chr8	98780979	+	NA	NA	0	19	NA	NA	0	19	NA	NA	0	19	NA	NA	NA	NA	NA	NA	NA	EnhWk	Interior_Act3	36.66	Average GC	NA	NA
CCTGTTAACCATTACTTC	IntronTRIP	D1	chr2	227450287	+	NA	NA	12	34	NA	NA	21	34	NA	NA	56	34	NA	NA	NA	NA	NA	NA	NA	EnhWk	Interior_Act3	37.96	Average GC	NA	NA
CCTGTTAATCGGCGAACA	IntronTRIP	D1	chr7	103914940	+	NA	NA	0	88	NA	NA	0	88	NA	NA	0	88	NA	NA	NA	NA	NA	NA	NA	EnhA1	Interior_Act2	42.16	Average GC	LINE	NA
CCTGTTAGCGAAGGATGT	IntronTRIP	D1	chr15	72707490	-	NA	NA	0	22	NA	NA	0	22	NA	NA	0	22	NA	NA	NA	NA	NA	NA	NA	Quies	Interior_Act2	36.96	Average GC	LINE	NA
CCTGTTATTCCAGTTCTG	IntronTRIP	D1	chr21	34997711	-	NA	NA	0	71	NA	NA	42	71	NA	NA	0	71	NM_001754.5	NA	NM_001754.5.7	NM_001754.5	51591	209911	0.197287210040459	EnhA1	Interior_Act2	45.15	Average GC	LINE	MANE_mRNA
CCTGTTCACAGTCTTACA	IntronTRIP	D1	chr2	129020415	-	NA	NA	0	44	NA	NA	0	44	NA	NA	0	44	NA	NA	NA	NA	NA	NA	NA	Quies	Near_Lm1	42.56	Average GC	NA	NA
CCTGTTCAGCTGATACAC	IntronTRIP	D1	chr4	145177906	+	NA	NA	0	15	NA	NA	0	15	NA	NA	0	15	NA	NA	NA	NA	NA	NA	NA	TssA	Interior_Act3	38.66	Average GC	NA	NA
CCTGTTCAGTCTACCCGT	IntronTRIP	D1	chr15	96327374	-	NA	NA	4	7	NA	NA	1	7	NA	NA	35	7	NA	NA	NA	NA	NA	NA	NA	TssFlnk	Interior_Act3	46.15	Average GC	NA	NA
CCTGTTCATACTCTGCGG	IntronTRIP	D1	chr10	91553136	+	NA	NA	7	82	NA	NA	0	82	NA	NA	0	82	NA	NA	NA	NA	NA	NA	NA	Quies	Interior_Act3	52.05	High GC	NA	NA
CCTGTTCATCAGAGCACC	IntronTRIP	D1	chr12	62580155	+	NA	NA	48	105	NA	NA	58	105	NA	NA	38	105	NM_015026.3	NA	NM_015026.3.31	NM_015026.3	113330	20321	0.847954747813335	TxWk	Interior_Act3	29.87	Low GC	NA	MANE_mRNA
CCTGTTCCAGTTAGTCCG	IntronTRIP	D1	chr11	118249801	+	NA	NA	0	53	NA	NA	0	53	NA	NA	0	53	NA	NA	NA	NA	NA	NA	NA	Quies	Interior_Act1	34.67	Average GC	NA	NA
CCTGTTCCGCTGGACGAT	IntronTRIP	D1	chr7	11335822	-	NA	NA	4	160	NA	NA	0	160	NA	NA	0	160	NA	NA	NA	NA	NA	NA	NA	Quies	Near_Lm2	37.06	Average GC	NA	NA
CCTGTTCCGGTCATGGGC	IntronTRIP	D1	chr7	151815825	-	NA	NA	0	93	NA	NA	0	93	NA	NA	0	93	NM_016203.4	NA	NM_016203.4.15	NM_016203.4	61290	259699	0.190941122592986	ReprPC	Interior_Act2	51.95	High GC	NA	MANE_mRNA
CCTGTTCCTTGGCCCGGG	IntronTRIP	D1	chr17	32843204	-	NA	NA	203	181	NA	NA	219	181	NA	NA	91	181	NM_015194.3	NA	NM_015194.3.21	NM_015194.3	33920	350683	0.0881948398738439	TxWk	Interior_Act2	40.66	Average GC	NA	MANE_mRNA
CCTGTTCGACCAGGAGGA	IntronTRIP	D1	chr14	49868678	+	NA	NA	23	34	NA	NA	17	34	NA	NA	60	34	NA	NA	NA	NA	NA	NA	NA	TssA	Interior_Act3	46.75	Average GC	NA	NA
CCTGTTCGCCGAAACACT	IntronTRIP	D1	chr9	128212761	+	NA	NA	29	18	NA	NA	9	18	NA	NA	0	18	NM_004408.4	NA	NM_004408.4.1	NM_004408.4	9383	42483	0.180908494967802	TxWk	Speckle	44.46	Average GC	NA	MANE_mRNA
CCTGTTCGTACGCAATTG	IntronTRIP	D1	chr6	36608570	+	NA	NA	18	30	NA	NA	67	30	NA	NA	83	30	NA	NA	NA	NA	NA	NA	NA	Tx	Interior_Act1	46.25	Average GC	NA	NA
CCTGTTCGTCGCGCCTAT	IntronTRIP	D1	chr13	32391825	+	NA	NA	0	6	NA	NA	0	6	NA	NA	0	6	NM_000059.4	NA	NM_000059.4.24	NM_000059.4	76318	8443	0.90039050978634	TxWk	Near_Lm1	37.26	Average GC	NA	MANE_mRNA
CCTGTTCTAGTTGGACTC	IntronTRIP	D1	chr2	159151753	-	NA	NA	0	15	NA	NA	0	15	NA	NA	0	15	NA	NA	NA	NA	NA	NA	NA	ReprPCWk	Interior_Act3	40.66	Average GC	NA	NA
CCTGTTCTTGGTCGGCTG	IntronTRIP	D1	chr13	67121344	-	NA	NA	8	132	NA	NA	30	132	NA	NA	55	132	NM_203487.3	NA	NM_203487.3.3	NM_203487.3	108992	818511	0.117511210206328	EnhA2	Near_Lm2	33.47	Low GC	NA	MANE_mRNA
CCTGTTGACAATGCGGCG	IntronTRIP	D1	chr4	77447583	+	NA	NA	0	77	NA	NA	0	77	NA	NA	0	77	NA	NA	NA	NA	NA	NA	NA	Quies	Interior_Repr2	40.96	Average GC	NA	NA
CCTGTTGACTAGGACAGC	IntronTRIP	D1	chr6	149990607	-	NA	NA	0	68	NA	NA	0	68	NA	NA	0	68	NA	NA	NA	NA	NA	NA	NA	EnhBiv	Interior_Act3	59.34	High GC	NA	NA
CCTGTTGAGGTGACACCC	IntronTRIP	D1	chr8	72102981	-	NA	NA	0	103	NA	NA	0	103	NA	NA	0	103	NA	NA	NA	NA	NA	NA	NA	EnhWk	Near_Lm2	45.25	Average GC	LTR	NA
CCTGTTGAGTCCACCTTA	IntronTRIP	D1	chr12	23720662	+	NA	NA	41	90	NA	NA	151	90	NA	NA	591	90	NA	NA	NA	NA	NA	NA	NA	TssA	Near_Lm1	30.17	Low GC	NA	NA
CCTGTTGATAAACGAGAC	IntronTRIP	D1	chr6	110687056	+	NA	NA	0	74	NA	NA	0	74	NA	NA	0	74	NA	NA	NA	NA	NA	NA	NA	Quies	Interior_Act3	35.76	Average GC	NA	NA
CCTGTTGCAACTTATTGC	IntronTRIP	D1	chr10	96992153	-	NA	NA	0	23	NA	NA	0	23	NA	NA	0	23	NA	NA	NA	NA	NA	NA	NA	TxWk	Interior_Act1	43.96	Average GC	NA	NA
CCTGTTGCACGGCGCTAT	IntronTRIP	D1	chr3	58052452	-	NA	NA	0	58	NA	NA	0	58	NA	NA	0	58	NA	NA	NA	NA	NA	NA	NA	EnhWk	Interior_Act2	50.35	High GC	DNA	NA
CCTGTTGCCATCCTCCTT	IntronTRIP	D1	chr6	143510759	+	NA	NA	0	33	NA	NA	0	33	NA	NA	0	33	NA	NA	NA	NA	NA	NA	NA	TssA	Interior_Act3	40.76	Average GC	NA	NA
CCTGTTGCCCATGGCCAA	IntronTRIP	D1	chr3	40313333	+	NA	NA	13	50	NA	NA	51	50	NA	NA	41	50	NA	NA	NA	NA	NA	NA	NA	EnhG1	Interior_Act3	42.86	Average GC	NA	NA
CCTGTTGCCGCATGCTTC	IntronTRIP	D1	chr20	41320900	-	NA	NA	11	20	NA	NA	6	20	NA	NA	0	20	NA	NA	NA	NA	NA	NA	NA	TxWk	Interior_Act2	41.86	Average GC	NA	NA
CCTGTTGCTCTGCGGTTT	IntronTRIP	D1	chr9	33816520	-	NA	NA	27	14	NA	NA	7	14	NA	NA	0	14	NA	NA	NA	NA	2275	83550	0.0265074279056219	TssA	Interior_Act1	54.95	High GC	NA	lncRNA
CCTGTTGGAGCTCCCGGG	IntronTRIP	D1	chr6	15521066	+	NA	NA	55	14	NA	NA	59	14	NA	NA	231	14	NM_004973.4	NM_004973.4	NA	NA	274998	976	0.996463434961264	Tx	Interior_Act2	41.66	Average GC	NA	MANE_mRNA
CCTGTTGGCGTCCTGCAT	IntronTRIP	D1	chr15	66802986	-	NA	NA	0	89	NA	NA	0	89	NA	NA	11	89	NA	NA	NA	NA	NA	NA	NA	EnhA1	Interior_Act1	56.34	High GC	NA	NA
CCTGTTGGGAGCAATTTT	IntronTRIP	D1	chr6	13307139	-	NA	NA	0	97	NA	NA	4	97	NA	NA	24	97	NM_016495.6	NA	NM_016495.6.2	NM_016495.6	21398	2189	0.907194641115869	TxWk	Interior_Act3	36.76	Average GC	NA	MANE_mRNA
CCTGTTGGTTCATGGCGT	IntronTRIP	D1	chr17	57257273	+	NA	NA	12	20	NA	NA	69	20	NA	NA	15	20	NM_138962.4	NA	NM_138962.4.2	NM_138962.4	751	427416	0.00175398851382755	TssA	Interior_Act2	52.35	High GC	NA	MANE_mRNA
CCTGTTGTATCTCATGTC	IntronTRIP	D1	chr5	157312336	-	NA	NA	0	86	NA	NA	0	86	NA	NA	0	86	NA	NA	NA	NA	NA	NA	NA	ReprPCWk	Near_Lm1	41.46	Average GC	NA	NA
CCTGTTGTGCAAGCCCTG	IntronTRIP	D1	chr2	38796809	+	NA	NA	0	80	NA	NA	0	80	NA	NA	0	80	NA	NA	NA	NA	NA	NA	NA	TxWk	Interior_Act3	43.56	Average GC	NA	NA
CCTGTTGTTAGAAGGCTT	IntronTRIP	D1	chr7	104484242	-	NA	NA	0	29	NA	NA	0	29	NA	NA	0	29	NA	NA	NA	NA	NA	NA	NA	ReprPCWk	Interior_Repr2	42.86	Average GC	NA	NA
CCTGTTTACGCCGTCCGC	IntronTRIP	D1	chr6	17682394	+	NA	NA	0	105	NA	NA	0	105	NA	NA	0	105	NA	NA	NA	NA	NA	NA	NA	Tx	Interior_Act3	43.66	Average GC	NA	NA
CCTGTTTACGCGGACGGC	IntronTRIP	D1	chr4	127743862	+	NA	NA	0	12	NA	NA	2	12	NA	NA	44	12	NM_031291.4	NA	NM_031291.4.1	NM_031291.4	13463	30430	0.306723167703278	Quies	Interior_Act3	36.96	Average GC	NA	MANE_mRNA
CCTGTTTACGTTCCAGCC	IntronTRIP	D1	chr8	60285691	+	NA	NA	0	13	NA	NA	0	13	NA	NA	0	13	NA	NA	NA	NA	NA	NA	NA	EnhWk	Interior_Act3	38.66	Average GC	LINE	NA
CCTGTTTCAGTTATCATA	IntronTRIP	D1	chr1	40059121	+	NA	NA	483	62	NA	NA	343	62	NA	NA	12	62	NM_006367.4	NA	NM_006367.4.1	NM_006367.4	18393	13527	0.576221804511278	EnhA1	Interior_Act1	39.06	Average GC	NA	MANE_mRNA
CCTGTTTCGGGCCAACAG	IntronTRIP	D1	chr3	39338248	+	NA	NA	0	39	NA	NA	0	39	NA	NA	0	39	NA	NA	NA	NA	NA	NA	NA	Quies	Interior_Act3	29.37	Low GC	NA	NA
CCTGTTTCTCATGGCGGT	IntronTRIP	D1	chr3	196352119	+	NA	NA	0	3	NA	NA	0	3	NA	NA	31	3	NA	NA	NA	NA	NA	NA	NA	TxWk	Interior_Act1	42.36	Average GC	NA	NA
CCTGTTTGCTTGCCCCCC	IntronTRIP	D1	chr1	173684721	-	NA	NA	6	36	NA	NA	0	36	NA	NA	0	36	NA	NA	NA	NA	NA	NA	NA	Quies	Interior_Act3	38.36	Average GC	LTR	NA
CCTTAAAAACCCAGCGTA	IntronTRIP	D1	chr1	89458882	-	NA	NA	0	30	NA	NA	0	30	NA	NA	0	30	NA	NA	NA	NA	66590	31349	0.679913007075833	Quies	Near_Lm1	33.77	Low GC	NA	lncRNA
CCTTAAAAACTCAGTGAG	IntronTRIP	D1	chr12	40495777	-	NA	NA	0	52	NA	NA	0	52	NA	NA	0	52	NA	NA	NA	NA	NA	NA	NA	Quies	Lamina_Like	27.57	Low GC	NA	NA
CCTTAAAACCAGTCCAGT	IntronTRIP	D1	chr15	94846229	+	NA	NA	0	3	NA	NA	8	3	NA	NA	0	3	NA	NA	NA	NA	5170	323635	0.0157236051763203	EnhA1	Near_Lm2	42.76	Average GC	NA	lncRNA
CCTTAAAATGCCTCGAAC	IntronTRIP	D1	chr2	102306600	-	NA	NA	0	90	NA	NA	3	90	NA	NA	0	90	NA	NA	NA	NA	NA	NA	NA	ReprPCWk	Interior_Act3	35.16	Average GC	NA	NA
CCTTAAAGCTTTGAGGGA	IntronTRIP	D1	chr15	42460332	-	NA	NA	139	159	NA	NA	157	159	NA	NA	182	159	NM_001366845.3	NA	NM_001366845.3.19	NM_001366845.3	30809	47510	0.393378362849372	TxWk	Interior_Act1	42.66	Average GC	NA	MANE_mRNA
CCTTAAATACTGCATCGA	IntronTRIP	D1	chr6	137849310	-	NA	NA	46	35	NA	NA	96	35	NA	NA	49	35	NA	NA	NA	NA	18923	25637	0.424663375224416	TxWk	Interior_Act3	33.67	Low GC	NA	lncRNA
CCTTAAATCTTAACCCCC	IntronTRIP	D1	chr16	81124775	-	NA	NA	0	57	NA	NA	0	57	NA	NA	0	57	NA	NA	NA	NA	NA	NA	NA	ReprPCWk	Interior_Act3	50.95	High GC	NA	NA
CCTTAAATGCTCACCTTC	IntronTRIP	D1	chr17	77958468	-	NA	NA	159	48	NA	NA	159	48	NA	NA	265	48	NA	NA	NA	NA	NA	NA	NA	TssFlnk	Speckle	74.93	High GC	NA	NA
CCTTAAATGGGCATCGGC	IntronTRIP	D1	chr8	129069159	+	NA	NA	0	38	NA	NA	0	38	NA	NA	0	38	NA	NA	NA	NA	NA	NA	NA	Quies	Near_Lm1	38.16	Average GC	NA	NA
CCTTAACAGGTACCTGGC	IntronTRIP	D1	chr14	102799958	+	NA	NA	0	10	NA	NA	28	10	NA	NA	0	10	NM_145725.3	NA	NM_145725.3.1	NM_145725.3	22510	111542	0.167919911676066	TxWk	Interior_Act1	48.95	High GC	NA	MANE_mRNA
CCTTAACAGTGCCCGATG	IntronTRIP	D1	chr13	36948283	-	NA	NA	5	52	NA	NA	24	52	NA	NA	15	52	NA	NA	NA	NA	NA	NA	NA	TxWk	Near_Lm1	40.86	Average GC	NA	NA
CCTTAACCGGCACCCGCG	IntronTRIP	D1	chr22	20494225	+	NA	NA	0	7	NA	NA	0	7	NA	NA	0	7	NA	NA	NA	NA	NA	NA	NA	EnhWk	Speckle	51.85	High GC	SINE	NA
CCTTAACGACCAATGTAC	IntronTRIP	D1	chr4	157215603	+	NA	NA	0	27	NA	NA	0	27	NA	NA	0	27	NA	NA	NA	NA	NA	NA	NA	Quies	Lamina	34.07	Low GC	NA	NA
CCTTAACGCTGTTTTAGC	IntronTRIP	D1	chr7	107281681	+	NA	NA	0	138	NA	NA	0	138	NA	NA	0	138	NA	NA	NA	NA	NA	NA	NA	Quies	Interior_Act3	30.57	Low GC	NA	NA
CCTTAACGTAGTAATATA	IntronTRIP	D1	chr6	35394422	-	NA	NA	0	31	NA	NA	0	31	NA	NA	0	31	NA	NA	NA	NA	NA	NA	NA	EnhWk	Speckle	45.05	Average GC	NA	NA
CCTTAAGAATTGCCTGAA	IntronTRIP	D1	chr10	76310243	+	NA	NA	0	45	NA	NA	0	45	NA	NA	0	45	NM_001305581.2	NA	NM_001305581.2.5	NM_001305581.2	878620	249925	0.778542282319269	Quies	Near_Lm2	38.16	Average GC	NA	MANE_mRNA
CCTTAAGGCTGCAGAGGA	IntronTRIP	D1	chr8	95127566	-	NA	NA	0	31	NA	NA	3	31	NA	NA	0	31	NA	NA	NA	NA	NA	NA	NA	Quies	Interior_Act3	35.56	Average GC	NA	NA
CCTTAAGGCTGCTGATCT	IntronTRIP	D1	chr4	25059913	-	NA	NA	1	41	NA	NA	0	41	NA	NA	30	41	NA	NA	NA	NA	NA	NA	NA	ReprPCWk	Interior_Act3	41.06	Average GC	LTR	NA
CCTTAAGGTTGGCGGGCC	IntronTRIP	D1	chr16	30678374	+	NA	NA	10	48	NA	NA	16	48	NA	NA	0	48	NA	NA	NA	NA	NA	NA	NA	TxWk	Speckle	47.25	Average GC	NA	NA
CCTTAAGTCAGCTACTCT	IntronTRIP	D1	chr6	143157034	-	NA	NA	0	71	NA	NA	0	71	NA	NA	0	71	NA	NA	NA	NA	NA	NA	NA	TxWk	Interior_Act3	41.96	Average GC	NA	NA
CCTTAATAGATTATGATT	IntronTRIP	D1	chr12	99990035	-	NA	NA	0	12	NA	NA	0	12	NA	NA	0	12	NA	NA	NA	NA	NA	NA	NA	ReprPCWk	Near_Lm2	43.86	Average GC	NA	NA
CCTTAATAGTCCTACTCC	IntronTRIP	D1	chr21	31575718	+	NA	NA	0	28	NA	NA	0	28	NA	NA	0	28	NA	NA	NA	NA	NA	NA	NA	ReprPC	Interior_Act3	49.45	High GC	NA	NA
CCTTAATATCTAGAAAGG	IntronTRIP	D1	chr1	17449242	-	NA	NA	28	10	NA	NA	25	10	NA	NA	54	10	NA	NA	NA	NA	NA	NA	NA	Quies	Interior_Act1	49.75	High GC	NA	NA
CCTTAATCAAATATACTA	IntronTRIP	D1	chr3	13456022	-	NA	NA	0	9	NA	NA	0	9	NA	NA	0	9	NA	NA	NA	NA	NA	NA	NA	EnhWk	Interior_Act1	45.35	Average GC	LTR	NA
CCTTAATCAAATTGTGGC	IntronTRIP	D1	chr6	166941880	+	NA	NA	0	16	NA	NA	0	16	NA	NA	33	16	NA	NA	NA	NA	NA	NA	NA	TxWk	Interior_Act3	39.86	Average GC	NA	NA
CCTTAATCCCACGGTGGC	IntronTRIP	D1	chr6	149197682	-	NA	NA	6	48	NA	NA	0	48	NA	NA	0	48	NA	NA	NA	NA	NA	NA	NA	Quies	Interior_Act3	33.87	Low GC	NA	NA
CCTTAATCGTGTGAACAT	IntronTRIP	D1	chr3	191473960	-	NA	NA	0	44	NA	NA	0	44	NA	NA	0	44	NA	NA	NA	NA	NA	NA	NA	EnhWk	Near_Lm2	36.46	Average GC	NA	NA
CCTTAATCTACCCATAGA	IntronTRIP	D1	chr4	166296146	-	NA	NA	26	23	NA	NA	36	23	NA	NA	37	23	NA	NA	NA	NA	NA	NA	NA	Quies	Lamina	29.87	Low GC	LTR	NA
CCTTACAAACTGCGAGCG	IntronTRIP	D1	chr11	15858322	-	NA	NA	0	67	NA	NA	0	67	NA	NA	0	67	NA	NA	NA	NA	NA	NA	NA	ReprPC	Near_Lm1	44.66	Average GC	SINE	NA
CCTTACACGCTTTCAACC	IntronTRIP	D1	chr10	101363204	+	NA	NA	20	24	NA	NA	43	24	NA	NA	0	24	NM_033637.4	NA	NM_033637.4.1	NM_033637.4	9040	194109	0.0444993576143619	Quies	Interior_Act1	38.86	Average GC	NA	MANE_mRNA
CCTTACAGACCTTGGCAA	IntronTRIP	D1	chr14	69656593	-	NA	NA	0	51	NA	NA	0	51	NA	NA	0	51	NA	NA	NA	NA	NA	NA	NA	TxWk	Interior_Act2	45.95	Average GC	NA	NA
CCTTACATCAAGGTGAAA	IntronTRIP	D1	chr16	84596855	+	NA	NA	0	27	NA	NA	0	27	NA	NA	0	27	NA	NA	NA	NA	NA	NA	NA	TxWk	Interior_Act2	53.95	High GC	NA	NA
CCTTACATCCATATAGGC	IntronTRIP	D1	chr3	36987068	-	NA	NA	0	27	NA	NA	9	27	NA	NA	50	27	NM_014805.4	NM_014805.4	NA	NA	6063	2026	0.74953640746693	Tx	Interior_Act3	36.46	Average GC	NA	MANE_mRNA
CCTTACATGGATTTGAGC	IntronTRIP	D1	chr9	120827711	+	NA	NA	0	78	NA	NA	17	78	NA	NA	56	78	NA	NA	NA	NA	2883	26674	0.097540345772575	TxWk	Interior_Act2	34.67	Average GC	NA	lncRNA
CCTTACATGGGTACTACC	IntronTRIP	D1	chr2	156340489	-	NA	NA	0	4	NA	NA	6	4	NA	NA	0	4	NA	NA	NA	NA	NA	NA	NA	TssA	Near_Lm2	33.47	Low GC	NA	NA
CCTTACCACCTGGGTGTT	IntronTRIP	D1	chr9	27297009	-	NA	NA	0	49	NA	NA	12	49	NA	NA	20	49	NM_020641.3	NM_020641.3	NA	NA	141	12356	0.011282707849884	Quies	Interior_Act3	35.86	Average GC	NA	MANE_mRNA
CCTTACCATCACTGCGCT	IntronTRIP	D1	chr6	155646729	-	NA	NA	72	197	NA	NA	31	197	NA	NA	90	197	NA	NA	NA	NA	NA	NA	NA	EnhA2	Lamina	36.36	Average GC	NA	NA
CCTTACCATCGCACTCCA	IntronTRIP	D1	chr3	152849837	-	NA	NA	0	33	NA	NA	0	33	NA	NA	0	33	NA	NA	NA	NA	NA	NA	NA	EnhA1	Near_Lm1	42.56	Average GC	NA	NA
CCTTACCATCTCATATAA	IntronTRIP	D1	chr12	68707792	-	NA	NA	0	14	NA	NA	0	14	NA	NA	0	14	NA	NA	NA	NA	NA	NA	NA	TxWk	Interior_Act3	42.96	Average GC	NA	NA
CCTTACCATCTCGGGTCG	IntronTRIP	D1	chr2	202455628	-	NA	NA	0	16	NA	NA	0	16	NA	NA	0	16	NA	NA	NA	NA	NA	NA	NA	Quies	Interior_Act2	37.96	Average GC	NA	NA
CCTTACCGCTGGGATACC	IntronTRIP	D1	chr9	131124940	-	NA	NA	122	41	NA	NA	98	41	NA	NA	38	41	NA	NA	NA	NA	NA	NA	NA	TssA	Interior_Act3	53.25	High GC	NA	NA
CCTTACCTAGAGCTCTCA	IntronTRIP	D1	chr3	15227307	+	NA	NA	17	28	NA	NA	35	28	NA	NA	26	28	NM_014296.3	NA	NM_014296.3.6	NM_014296.3	21062	25609	0.451286666238135	TxWk	Interior_Act3	34.97	Average GC	SINE	MANE_mRNA
CCTTACCTGGTGTGGTCT	IntronTRIP	D1	chr17	78019514	+	NA	NA	10	39	NA	NA	34	39	NA	NA	46	39	NM_001142640.2	NA	NM_001142640.2.3	NM_001142640.2	60812	89308	0.405089261923794	EnhWk	Speckle	39.16	Average GC	NA	MANE_mRNA
CCTTACCTGTCACGGGAA	IntronTRIP	D1	chr6	53687952	-	NA	NA	0	40	NA	NA	0	40	NA	NA	0	40	NA	NA	NA	NA	NA	NA	NA	ReprPCWk	Near_Lm1	39.16	Average GC	NA	NA
CCTTACGCATGGAGGCAC	IntronTRIP	D1	chr1	162399439	-	NA	NA	0	10	NA	NA	0	10	NA	NA	0	10	NM_053282.5	NA	NM_053282.5.2	NM_053282.5	12697	4172	0.752682435236232	TxWk	Interior_Act3	45.25	Average GC	NA	MANE_mRNA
CCTTACGCTACATGTTAA	IntronTRIP	D1	chr3	183473020	+	NA	NA	0	39	NA	NA	0	39	NA	NA	0	39	NA	NA	NA	NA	NA	NA	NA	Quies	Interior_Act2	46.35	Average GC	NA	NA
CCTTACGGAAGTCATACT	IntronTRIP	D1	chr10	125729365	+	NA	NA	0	68	NA	NA	27	68	NA	NA	0	68	NM_001202438.2	NM_001202438.2	NA	NA	9657	34774	0.217348247844973	TxWk	Interior_Act3	42.06	Average GC	NA	MANE_mRNA
CCTTACGGACTTTGCCCG	IntronTRIP	D1	chr1	191824170	-	NA	NA	0	71	NA	NA	4	71	NA	NA	0	71	NA	NA	NA	NA	NA	NA	NA	EnhA1	Near_Lm2	33.17	Low GC	NA	NA
CCTTACGGATGCGTTTCG	IntronTRIP	D1	chr4	79085748	-	NA	NA	0	7	NA	NA	0	7	NA	NA	0	7	NA	NA	NA	NA	NA	NA	NA	Quies	Near_Lm1	38.36	Average GC	NA	NA
CCTTACGTCGGTATATAA	IntronTRIP	D1	chr6	122971153	+	NA	NA	6	120	NA	NA	11	120	NA	NA	13	120	NA	NA	NA	NA	NA	NA	NA	Quies	Lamina	29.27	Low GC	NA	NA
CCTTACGTTCGCGTTCGG	IntronTRIP	D1	chr3	158383983	+	NA	NA	19	41	NA	NA	18	41	NA	NA	22	41	NM_001271838.2	NA	NM_001271838.2.6	NM_001271838.2	273895	161747	0.628715780388484	Quies	Near_Lm1	33.57	Low GC	NA	MANE_mRNA
CCTTACGTTGACTCATCA	IntronTRIP	D1	chr8	51852441	-	NA	NA	30	51	NA	NA	23	51	NA	NA	25	51	NM_052937.4	NA	NM_052937.4.4	NM_052937.4	46595	34859	0.572040660986569	TxWk	Near_Lm2	34.37	Low GC	NA	MANE_mRNA
CCTTACGTTGTGAAACGC	IntronTRIP	D1	chr4	78683557	-	NA	NA	4	31	NA	NA	24	31	NA	NA	27	31	NA	NA	NA	NA	8114	13867	0.369136981938947	TxWk	Interior_Act3	32.07	Low GC	NA	lncRNA
CCTTACTACTGTTGGCGC	IntronTRIP	D1	chr3	143160599	-	NA	NA	0	20	NA	NA	0	20	NA	NA	0	20	NA	NA	NA	NA	NA	NA	NA	Quies	Interior_Act3	46.35	Average GC	NA	NA
CCTTACTAGGGTGACGGA	IntronTRIP	D1	chr17	50016118	-	NA	NA	0	109	NA	NA	0	109	NA	NA	19	109	NA	NA	NA	NA	NA	NA	NA	ReprPCWk	Interior_Act1	47.45	Average GC	LTR	NA
CCTTACTATGTGCTGTGG	IntronTRIP	D1	chr2	62348609	-	NA	NA	0	52	NA	NA	9	52	NA	NA	0	52	NA	NA	NA	NA	NA	NA	NA	TxWk	Interior_Act3	38.46	Average GC	NA	NA
CCTTACTTTATGCCACCT	IntronTRIP	D1	chr21	39454636	+	NA	NA	99	27	NA	NA	69	27	NA	NA	12	27	NM_007341.3	NA	NM_007341.3.1	NM_007341.3	2667	60868	0.0419768631462973	TxWk	Interior_Act2	44.66	Average GC	NA	MANE_mRNA
CCTTACTTTCGCTTGACG	IntronTRIP	D1	chr2	176307061	+	NA	NA	39	10	NA	NA	31	10	NA	NA	20	10	NM_006554.5	NA	NM_006554.5.3	NM_006554.5	37620	30964	0.548524437186516	TxWk	Near_Lm1	37.06	Average GC	NA	MANE_mRNA
CCTTAGAACATGCACCTT	IntronTRIP	D1	chr6	69940233	+	NA	NA	0	7	NA	NA	0	7	NA	NA	0	7	NM_001858.6	NA	NM_001858.6.9	NM_001858.6	73678	272235	0.21299575326744	Quies	Near_Lm2	31.37	Low GC	NA	MANE_mRNA
CCTTAGATGTACATCTAG	IntronTRIP	D1	chr7	73760047	-	NA	NA	93	48	NA	NA	42	48	NA	NA	108	48	NA	NA	NA	NA	NA	NA	NA	TxWk	Interior_Act1	49.55	High GC	SINE	NA
CCTTAGCAGGGCCTAAAC	IntronTRIP	D1	chr6	157752936	-	NA	NA	0	77	NA	NA	10	77	NA	NA	6	77	NA	NA	NA	NA	NA	NA	NA	TxWk	Interior_Act3	42.66	Average GC	LTR	NA
CCTTAGCCGCAACGGGAA	IntronTRIP	D1	chr6	15108237	+	NA	NA	24	237	NA	NA	44	237	NA	NA	96	237	NA	NA	NA	NA	NA	NA	NA	EnhWk	Interior_Act2	42.26	Average GC	NA	NA
CCTTAGCGAACGCGAGAC	IntronTRIP	D1	chr6	116447611	+	NA	NA	8	8	NA	NA	4	8	NA	NA	0	8	NA	NA	NA	NA	NA	NA	NA	Quies	Near_Lm2	37.26	Average GC	NA	NA
CCTTAGCGACTCAACGCC	IntronTRIP	D1	chr1	86386046	+	NA	NA	0	70	NA	NA	0	70	NA	NA	30	70	NA	NA	NA	NA	NA	NA	NA	Quies	Near_Lm2	34.07	Low GC	NA	NA
CCTTAGCGTCCTAAATTA	IntronTRIP	D1	chr6	154553332	-	NA	NA	0	70	NA	NA	0	70	NA	NA	0	70	NA	NA	NA	NA	NA	NA	NA	ReprPCWk	Interior_Act3	44.06	Average GC	LINE	NA
CCTTAGCGTCTGACATGC	IntronTRIP	D1	chr4	133325098	-	NA	NA	0	24	NA	NA	0	24	NA	NA	0	24	NA	NA	NA	NA	NA	NA	NA	Quies	Lamina	32.67	Low GC	NA	NA
CCTTAGCTATTCAGACTT	IntronTRIP	D1	chr14	21068561	-	NA	NA	8	2	NA	NA	0	2	NA	NA	0	2	NA	NA	NA	NA	NA	NA	NA	Quies	Interior_Act1	55.64	High GC	NA	NA
CCTTAGCTGTGCCTAAGC	IntronTRIP	D1	chr10	69267401	-	NA	NA	22	113	NA	NA	34	113	NA	NA	50	113	NA	NA	NA	NA	747	2059	0.266215253029223	ReprPCWk	Interior_Act2	43.16	Average GC	NA	lncRNA
CCTTAGGAGCAGTAAAGC	IntronTRIP	D1	chr2	29998887	-	NA	NA	0	104	NA	NA	0	104	NA	NA	0	104	NA	NA	NA	NA	NA	NA	NA	Quies	Interior_Repr2	30.77	Low GC	NA	NA
CCTTAGGATTAGGTTTCT	IntronTRIP	D1	chr5	97555465	+	NA	NA	22	19	NA	NA	12	19	NA	NA	0	19	NA	NA	NA	NA	50802	134715	0.273840133249244	Quies	Lamina	44.26	Average GC	NA	lncRNA
CCTTAGGCACCAGCACCT	IntronTRIP	D1	chr21	25661304	-	NA	NA	0	65	NA	NA	0	65	NA	NA	0	65	NA	NA	NA	NA	NA	NA	NA	Quies	Near_Lm1	39.36	Average GC	NA	NA
CCTTAGGCCACGTTTGGT	IntronTRIP	D1	chrX	22254945	-	NA	NA	0	195	NA	NA	0	195	NA	NA	0	195	NA	NA	NA	NA	NA	NA	NA	Quies	Near_Lm2	38.56	Average GC	SINE	NA
CCTTAGGGCGAAATCTGC	IntronTRIP	D1	chr1	235272839	-	NA	NA	59	91	NA	NA	27	91	NA	NA	21	91	NM_016374.6	NA	NM_016374.6.22	NM_016374.6	55340	105938	0.343134215454061	TxWk	Interior_Act3	36.26	Average GC	NA	MANE_mRNA
CCTTAGGGTAAACGTAAA	IntronTRIP	D1	chr6	129763131	-	NA	NA	0	147	NA	NA	0	147	NA	NA	0	147	NA	NA	NA	NA	NA	NA	NA	EnhWk	Near_Lm2	42.96	Average GC	NA	NA
CCTTAGTCGCGCTGGCCG	IntronTRIP	D1	chr1	47964402	+	NA	NA	0	28	NA	NA	0	28	NA	NA	0	28	NA	NA	NA	NA	NA	NA	NA	ReprPCWk	Near_Lm1	44.76	Average GC	NA	NA
CCTTAGTCGTGAGCCGCC	IntronTRIP	D1	chr8	22851722	+	NA	NA	0	4	NA	NA	0	4	NA	NA	0	4	NA	NA	NA	NA	NA	NA	NA	ReprPC	Interior_Act2	50.35	High GC	NA	NA
CCTTAGTCTTGGATTGCA	IntronTRIP	D1	chr2	217993833	-	NA	NA	15	34	NA	NA	0	34	NA	NA	0	34	NM_001387777.1	NA	NM_001387777.1.32	NM_001387777.1	9162	194043	0.045087473241308	ReprPCWk	Interior_Repr1	51.35	High GC	NA	MANE_mRNA
CCTTAGTGCTCACGCTGC	IntronTRIP	D1	chr5	76767866	-	NA	NA	0	86	NA	NA	0	86	NA	NA	30	86	NA	NA	NA	NA	NA	NA	NA	Quies	Interior_Act2	37.86	Average GC	NA	NA
CCTTAGTGTGTAAAGGCA	IntronTRIP	D1	chr10	61765978	-	NA	NA	0	114	NA	NA	0	114	NA	NA	0	114	NA	NA	NA	NA	NA	NA	NA	EnhA2	Interior_Act3	36.86	Average GC	NA	NA
CCTTAGTTAGCTCCCAGC	IntronTRIP	D1	chr2	188299493	+	NA	NA	0	26	NA	NA	9	26	NA	NA	76	26	NM_016315.4	NA	NM_016315.4.1	NM_016315.4	7620	296433	0.0250614202129234	TxWk	Near_Lm2	41.36	Average GC	NA	MANE_mRNA
CCTTATACCCCCGCTATA	IntronTRIP	D1	chr1	10406214	-	NA	NA	0	75	NA	NA	0	75	NA	NA	0	75	NA	NA	NA	NA	NA	NA	NA	Tx	Interior_Act1	47.75	Average GC	NA	NA
CCTTATACTCTCTGTGAA	IntronTRIP	D1	chr15	39518871	+	NA	NA	0	6	NA	NA	0	6	NA	NA	0	6	NA	NA	NA	NA	NA	NA	NA	EnhWk	Interior_Repr1	43.56	Average GC	NA	NA
CCTTATCACTTCCACGCC	IntronTRIP	D1	chr16	70146257	+	NA	NA	6	72	NA	NA	35	72	NA	NA	31	72	NM_017990.5	NA	NM_017990.5.16	NM_017990.5	31926	16280	0.662282703397917	Tx	Interior_Act1	49.55	High GC	NA	MANE_mRNA
CCTTATCATGACCCTACA	IntronTRIP	D1	chr8	18263231	+	NA	NA	0	115	NA	NA	0	115	NA	NA	0	115	NA	NA	NA	NA	NA	NA	NA	ReprPCWk	Near_Lm2	41.16	Average GC	LTR	NA
CCTTATCGAAGCTCGGAA	IntronTRIP	D1	chr8	10838977	+	NA	NA	0	8	NA	NA	0	8	NA	NA	0	8	NA	NA	NA	NA	NA	NA	NA	TssA	Interior_Act2	45.95	Average GC	NA	NA
CCTTATCGACTCTGACGC	IntronTRIP	D1	chr21	29022665	+	NA	NA	0	16	NA	NA	9	16	NA	NA	20	16	NA	NA	NA	NA	NA	NA	NA	TxWk	Interior_Act3	46.95	Average GC	NA	NA
CCTTATCGCTAGTCGCCC	IntronTRIP	D1	chr1	174884643	-	NA	NA	0	142	NA	NA	0	142	NA	NA	0	142	NA	NA	NA	NA	NA	NA	NA	TxWk	Interior_Act3	36.56	Average GC	LTR	NA
CCTTATCGCTCTTATCAT	IntronTRIP	D1	chr6	57131709	+	NA	NA	59	117	NA	NA	46	117	NA	NA	0	117	NM_001031623.3	NA	NM_001031623.3.5	NM_001031623.3	41522	38596	0.518260565665643	TxWk	Interior_Act3	31.57	Low GC	NA	MANE_mRNA
CCTTATGAGCGCTGGAGA	IntronTRIP	D1	chr10	11601713	-	NA	NA	261	73	NA	NA	273	73	NA	NA	89	73	NM_014688.5	NA	NM_014688.5.14	NM_014688.5	9937	141204	0.0657465545417855	EnhA1	Interior_Act3	33.17	Low GC	NA	MANE_mRNA
CCTTATGAGGAGGTGGCA	IntronTRIP	D1	chr16	12766384	+	NA	NA	0	20	NA	NA	0	20	NA	NA	0	20	NA	NA	NA	NA	NA	NA	NA	EnhWk	Interior_Act1	46.45	Average GC	NA	NA
CCTTATGCGTCTCTGTGG	IntronTRIP	D1	chr8	89961828	+	NA	NA	0	51	NA	NA	0	51	NA	NA	0	51	NA	NA	NA	NA	NA	NA	NA	TxWk	Interior_Act3	39.26	Average GC	NA	NA
CCTTATGGCACTCCCTGG	IntronTRIP	D1	chr2	224935883	-	NA	NA	0	25	NA	NA	0	25	NA	NA	33	25	NM_014689.3	NA	NM_014689.3.55	NM_014689.3	106585	170794	0.384257640268369	Quies	Lamina	36.46	Average GC	NA	MANE_mRNA
CCTTATGGCTGCCTCAGC	IntronTRIP	D1	chr6	53174938	-	NA	NA	0	49	NA	NA	0	49	NA	NA	0	49	NA	NA	NA	NA	NA	NA	NA	ReprPC	Interior_Act3	47.25	Average GC	NA	NA
CCTTATGGGCCTTTAGTC	IntronTRIP	D1	chr9	129800078	+	NA	NA	0	24	NA	NA	0	24	NA	NA	0	24	NA	NA	NA	NA	NA	NA	NA	ReprPCWk	Speckle	50.25	High GC	DNA	NA
CCTTATTCGTCCCCGATA	IntronTRIP	D1	chr3	164230344	+	NA	NA	0	13	NA	NA	0	13	NA	NA	0	13	NA	NA	NA	NA	NA	NA	NA	Quies	Lamina	28.47	Low GC	NA	NA
CCTTATTCTCTTTCCGTC	IntronTRIP	D1	chr7	106019533	-	NA	NA	0	461	NA	NA	16	461	NA	NA	63	461	NA	NA	NA	NA	NA	NA	NA	EnhWk	Interior_Act3	44.56	Average GC	NA	NA
CCTTATTCTTGTCACGTT	IntronTRIP	D1	chr6	73142621	+	NA	NA	0	17	NA	NA	0	17	NA	NA	0	17	NM_019842.4	NA	NM_019842.4.10	NM_019842.4	520558	56232	0.90250871200957	Quies	Near_Lm1	44.06	Average GC	NA	MANE_mRNA
CCTTATTGAGTTCGCGGA	IntronTRIP	D1	chr2	193527858	-	NA	NA	0	52	NA	NA	22	52	NA	NA	14	52	NA	NA	NA	NA	NA	NA	NA	Quies	Lamina	31.57	Low GC	NA	NA
CCTTATTGGTCGGATTCC	IntronTRIP	D1	chr4	144004996	+	NA	NA	0	108	NA	NA	34	108	NA	NA	31	108	NA	NA	NA	NA	445539	338754	0.568077236440973	TxWk	Near_Lm2	34.97	Average GC	NA	lncRNA
CCTTATTGTGACTCACCC	IntronTRIP	D1	chr17	37287819	+	NA	NA	0	17	NA	NA	0	17	NA	NA	0	17	NA	NA	NA	NA	NA	NA	NA	TxWk	Interior_Act1	40.56	Average GC	NA	NA
CCTTATTTAGAGGCAGGT	IntronTRIP	D1	chr16	17780602	-	NA	NA	0	40	NA	NA	6	40	NA	NA	26	40	NA	NA	NA	NA	NA	NA	NA	Quies	Interior_Repr1	39.76	Average GC	SINE	NA
CCTTATTTTTGTAACGAG	IntronTRIP	D1	chr2	200950389	+	NA	NA	0	46	NA	NA	0	46	NA	NA	0	46	NA	NA	NA	NA	NA	NA	NA	Tx	Interior_Act2	40.06	Average GC	NA	NA
CCTTCAAAAGGCAAGAGT	IntronTRIP	D1	chr1	46329784	-	NA	NA	0	2	NA	NA	0	2	NA	NA	0	2	NA	NA	NA	NA	NA	NA	NA	Quies	Interior_Act1	41.96	Average GC	NA	NA
CCTTCAAAATAATCGGCG	IntronTRIP	D1	chr12	28234403	-	NA	NA	0	58	NA	NA	0	58	NA	NA	0	58	NA	NA	NA	NA	NA	NA	NA	TxWk	Near_Lm1	29.57	Low GC	NA	NA
CCTTCAACACCCTAGGCC	IntronTRIP	D1	chr6	36258685	-	NA	NA	0	25	NA	NA	0	25	NA	NA	0	25	NA	NA	NA	NA	NA	NA	NA	ReprPCWk	Interior_Act1	42.46	Average GC	LTR	NA
CCTTCAACACTCATTGAT	IntronTRIP	D1	chr7	112687298	+	NA	NA	0	54	NA	NA	0	54	NA	NA	0	54	NA	NA	NA	NA	70858	209327	0.252897192926102	Quies	Near_Lm2	36.36	Average GC	NA	lncRNA
CCTTCAACGGCGCTTGCA	IntronTRIP	D1	chr8	47692054	-	NA	NA	0	56	NA	NA	0	56	NA	NA	0	56	NA	NA	NA	NA	NA	NA	NA	Quies	Interior_Act3	43.36	Average GC	NA	NA
CCTTCAATCCTCGTACTG	IntronTRIP	D1	chrX	87468150	-	NA	NA	173	10	NA	NA	71	10	NA	NA	57	10	NA	NA	NA	NA	NA	NA	NA	TxWk	Near_Lm2	31.97	Low GC	NA	NA
CCTTCAATTTACTTCTAC	IntronTRIP	D1	chr6	134678815	+	NA	NA	0	183	NA	NA	0	183	NA	NA	0	183	NA	NA	NA	NA	NA	NA	NA	ReprPCWk	Interior_Act3	46.25	Average GC	NA	NA
CCTTCACAATGGTAGTAC	IntronTRIP	D1	chr2	32060969	+	NA	NA	0	14	NA	NA	9	14	NA	NA	0	14	NA	NA	NA	NA	NA	NA	NA	TxWk	Interior_Act3	42.36	Average GC	LINE	NA
CCTTCACCCGTACGGGCC	IntronTRIP	D1	chr8	25742258	+	NA	NA	0	46	NA	NA	0	46	NA	NA	0	46	NA	NA	NA	NA	NA	NA	NA	Quies	Near_Lm1	40.66	Average GC	NA	NA
CCTTCACCTCGTGCGATT	IntronTRIP	D1	chr7	22695955	-	NA	NA	105	63	NA	NA	109	63	NA	NA	94	63	NA	NA	NA	NA	NA	NA	NA	EnhWk	Interior_Act3	38.86	Average GC	SINE	NA
CCTTCACGCTAGGTCGAC	IntronTRIP	D1	chr2	180978878	+	NA	NA	1	2	NA	NA	21	2	NA	NA	77	2	NA	NA	NA	NA	NA	NA	NA	Quies	Near_Lm2	38.86	Average GC	NA	NA
CCTTCACTTCGAGCGCGC	IntronTRIP	D1	chr21	36981200	-	NA	NA	6	172	NA	NA	17	172	NA	NA	0	172	NA	NA	NA	NA	NA	NA	NA	TxWk	Interior_Act2	54.55	High GC	NA	NA
CCTTCACTTCGCCCATCC	IntronTRIP	D1	chr5	73316560	+	NA	NA	0	61	NA	NA	0	61	NA	NA	0	61	NA	NA	NA	NA	NA	NA	NA	ReprPCWk	Interior_Act2	39.76	Average GC	NA	NA
CCTTCAGACTTTTCCAAC	IntronTRIP	D1	chr7	130407091	-	NA	NA	0	9	NA	NA	0	9	NA	NA	0	9	NM_018718.3	NA	NM_018718.3.6	NM_018718.3	33925	13321	0.718050205308386	ReprPCWk	Interior_Act2	30.07	Low GC	NA	MANE_mRNA
CCTTCAGAGCTCTGTAAA	IntronTRIP	D1	chr22	17558143	+	NA	NA	0	2	NA	NA	0	2	NA	NA	0	2	NM_001290047.2	NM_001290047.2	NA	NA	188684	8	0.999957602866046	ReprPC	Interior_Act2	50.95	High GC	NA	MANE_mRNA
CCTTCAGCCGCTGAGGTC	IntronTRIP	D1	chr1	113239580	+	NA	NA	0	76	NA	NA	0	76	NA	NA	0	76	NA	NA	NA	NA	NA	NA	NA	ReprPCWk	Interior_Act2	39.16	Average GC	NA	NA
CCTTCAGGATGCCATACC	IntronTRIP	D1	chr15	79943512	+	NA	NA	0	45	NA	NA	0	45	NA	NA	0	45	NA	NA	NA	NA	NA	NA	NA	Quies	Interior_Act2	39.06	Average GC	SINE	NA
CCTTCAGGCGTTCCTGCC	IntronTRIP	D1	chr1	67894988	-	NA	NA	21	135	NA	NA	14	135	NA	NA	0	135	NA	NA	NA	NA	NA	NA	NA	Quies	Near_Lm1	33.27	Low GC	LINE	NA
CCTTCAGGCTAGTGGGTG	IntronTRIP	D1	chr6	20303189	+	NA	NA	12	16	NA	NA	5	16	NA	NA	0	16	NA	NA	NA	NA	37469	4011	0.903302796528447	EnhA1	Interior_Act3	36.06	Average GC	NA	lncRNA
CCTTCAGTGTACTGACAC	IntronTRIP	D1	chr5	73754344	+	NA	NA	0	217	NA	NA	0	217	NA	NA	0	217	NM_001177693.2	NA	NM_001177693.2.4	NM_001177693.2	128149	187646	0.405798065200526	ReprPCWk	Interior_Repr2	39.36	Average GC	NA	MANE_mRNA
CCTTCATCGCTAGGGCGT	IntronTRIP	D1	chr7	94397469	-	NA	NA	0	97	NA	NA	10	97	NA	NA	41	97	NA	NA	NA	NA	NA	NA	NA	Quies	Near_Lm2	27.97	Low GC	NA	NA
CCTTCATTTATTAGTCCA	IntronTRIP	D1	chr1	206577871	-	NA	NA	0	98	NA	NA	1	98	NA	NA	0	98	NA	NA	NA	NA	NA	NA	NA	TxWk	Interior_Act2	44.16	Average GC	NA	NA
CCTTCCAAGATGTCGCCC	IntronTRIP	D1	chr14	58318956	-	NA	NA	0	59	NA	NA	0	59	NA	NA	0	59	NA	NA	NA	NA	NA	NA	NA	TxWk	Interior_Act3	38.56	Average GC	NA	NA
CCTTCCACGACAGCCAGC	IntronTRIP	D1	chr6	152061115	-	NA	NA	0	43	NA	NA	25	43	NA	NA	25	43	NA	NA	NA	NA	NA	NA	NA	Quies	Lamina	33.27	Low GC	NA	NA
CCTTCCAGGTTGAAGTGA	IntronTRIP	D1	chr2	172000469	+	NA	NA	31	3	NA	NA	22	3	NA	NA	0	3	NM_199227.3	NA	NM_199227.3.1	NM_199227.3	517	81961	0.00626833822352627	TssA	Interior_Act2	45.85	Average GC	NA	MANE_mRNA
CCTTCCATAGCTGACCCC	IntronTRIP	D1	chr16	71805689	+	NA	NA	0	7	NA	NA	0	7	NA	NA	0	7	NA	NA	NA	NA	NA	NA	NA	TxWk	Interior_Act2	40.86	Average GC	NA	NA
CCTTCCATATTGACGCTT	IntronTRIP	D1	chr1	108694244	+	NA	NA	88	67	NA	NA	51	67	NA	NA	106	67	NM_018061.4	NA	NM_018061.4.1	NM_018061.4	1935	8684	0.182220548074207	TssFlnk	Interior_Act3	32.47	Low GC	NA	MANE_mRNA
CCTTCCCAACTAGGGCTC	IntronTRIP	D1	chr12	120005470	-	NA	NA	33	86	NA	NA	83	86	NA	NA	107	86	NA	NA	NA	NA	NA	NA	NA	ReprPCWk	Speckle	40.06	Average GC	SINE	NA
CCTTCCCACCGCAGGACG	IntronTRIP	D1	chr21	34706495	+	NA	NA	0	22	NA	NA	0	22	NA	NA	0	22	NM_053277.3	NA	NM_053277.3.1	NM_053277.3	37502	11728	0.761771277676214	ReprPC	Interior_Act2	44.96	Average GC	NA	MANE_mRNA
CCTTCCCAGGAATGATAC	IntronTRIP	D1	chr1	19018180	+	NA	NA	0	78	NA	NA	0	78	NA	NA	0	78	NA	NA	NA	NA	NA	NA	NA	ReprPCWk	Speckle	42.76	Average GC	NA	NA
CCTTCCCCATCGATTTTT	IntronTRIP	D1	chr8	129396271	+	NA	NA	0	107	NA	NA	7	107	NA	NA	14	107	NA	NA	NA	NA	NA	NA	NA	TxWk	Interior_Act3	35.26	Average GC	NA	NA
CCTTCCCCGGAAGCAGCC	IntronTRIP	D1	chr10	89884905	+	NA	NA	0	22	NA	NA	0	22	NA	NA	0	22	NA	NA	NA	NA	31310	340538	0.0842010714055205	Quies	Lamina	29.87	Low GC	NA	lncRNA
CCTTCCCGGTGTTGCCTC	IntronTRIP	D1	chr3	173998389	-	NA	NA	0	167	NA	NA	1	167	NA	NA	0	167	NA	NA	NA	NA	NA	NA	NA	Quies	Lamina	39.76	Average GC	NA	NA
CCTTCCGAATAGATTCTA	IntronTRIP	D1	chr16	47428925	-	NA	NA	49	40	NA	NA	11	40	NA	NA	27	40	NM_030790.5	NA	NM_030790.5.13	NM_030790.5	32138	274535	0.104795661828723	TxWk	Interior_Act3	29.87	Low GC	NA	MANE_mRNA
CCTTCCGAGACCCAATAA	IntronTRIP	D1	chr4	172153437	-	NA	NA	32	129	NA	NA	83	129	NA	NA	82	129	NA	NA	NA	NA	NA	NA	NA	TxWk	Near_Lm2	35.06	Average GC	NA	NA
CCTTCCGCCACCCTTAGC	IntronTRIP	D1	chr10	60423922	-	NA	NA	0	14	NA	NA	0	14	NA	NA	0	14	NA	NA	NA	NA	NA	NA	NA	Quies	Near_Lm2	34.67	Average GC	NA	NA
CCTTCCGCGAGGAAATCG	IntronTRIP	D1	chr1	20783822	-	NA	NA	353	16	NA	NA	245	16	NA	NA	101	16	NM_001372052.1	NA	NM_001372052.1.12	NM_001372052.1	3485	43557	0.0740827345776115	TxWk	Interior_Act1	43.86	Average GC	NA	MANE_mRNA
CCTTCCGGACTAATATAA	IntronTRIP	D1	chr11	8949175	-	NA	NA	0	9	NA	NA	0	9	NA	NA	32	9	NM_020644.3	NA	NM_020644.3.1	NM_020644.3	15267	1974	0.885505481120585	TxWk	Interior_Act3	38.36	Average GC	NA	MANE_mRNA
CCTTCCGTGCAAGATATT	IntronTRIP	D1	chr7	75871956	+	NA	NA	0	12	NA	NA	21	12	NA	NA	0	12	NA	NA	NA	NA	NA	NA	NA	EnhWk	Interior_Act1	46.15	Average GC	SINE	NA
CCTTCCTAGCTGTCCTGG	IntronTRIP	D1	chr13	110507049	-	NA	NA	0	25	NA	NA	4	25	NA	NA	0	25	NA	NA	NA	NA	1130	4474	0.201641684511064	EnhA1	Interior_Act3	54.15	High GC	NA	lncRNA
CCTTCCTCATAGCCCAGA	IntronTRIP	D1	chr3	37958528	-	NA	NA	0	57	NA	NA	0	57	NA	NA	0	57	NA	NA	NA	NA	NA	NA	NA	ReprPCWk	Interior_Act2	41.26	Average GC	NA	NA
CCTTCCTGAAAGACTCTC	IntronTRIP	D1	chr6	93538442	-	NA	NA	0	60	NA	NA	0	60	NA	NA	0	60	NA	NA	NA	NA	NA	NA	NA	Quies	Lamina	30.57	Low GC	NA	NA
CCTTCCTGTATTGGGCTA	IntronTRIP	D1	chr1	97152018	-	NA	NA	0	54	NA	NA	0	54	NA	NA	0	54	NM_000110.4	NA	NM_000110.4.3	NM_000110.4	769016	74276	0.91192137480256	Quies	Lamina	34.27	Low GC	NA	MANE_mRNA
CCTTCCTTAAACGGGTGT	IntronTRIP	D1	chr4	153151931	+	NA	NA	0	2	NA	NA	0	2	NA	NA	0	2	NA	NA	NA	NA	NA	NA	NA	ReprPCWk	Interior_Act3	47.75	Average GC	NA	NA
CCTTCCTTATCACGTGGA	IntronTRIP	D1	chr15	82644834	-	NA	NA	73	34	NA	NA	85	34	NA	NA	65	34	NM_001365242.1	NA	NM_001365242.1.12	NM_001365242.1	2529	101634	0.024279254629763	EnhA1	Interior_Act2	44.26	Average GC	NA	MANE_mRNA
CCTTCGAAGATTAGTTGC	IntronTRIP	D1	chr18	62569700	+	NA	NA	0	44	NA	NA	31	44	NA	NA	0	44	NM_017742.6	NA	NM_017742.6.11	NM_017742.6	46676	8879	0.840176401764018	TxWk	Interior_Act3	35.36	Average GC	NA	MANE_mRNA
CCTTCGACAGACAAGTGA	IntronTRIP	D1	chr13	95678375	-	NA	NA	0	3	NA	NA	22	3	NA	NA	50	3	NA	NA	NA	NA	NA	NA	NA	TssFlnk	Interior_Act3	39.66	Average GC	NA	NA
CCTTCGACCGTCAGCCAC	IntronTRIP	D1	chr5	43444182	-	NA	NA	0	52	NA	NA	0	52	NA	NA	0	52	NA	NA	NA	NA	NA	NA	NA	Het	Interior_Act3	45.15	Average GC	NA	NA
CCTTCGACCTCGGGTTAG	IntronTRIP	D1	chr2	182060572	+	NA	NA	0	98	NA	NA	0	98	NA	NA	0	98	NM_001080545.3	NA	NM_001080545.3.2	NM_001080545.3	74720	57184	0.566472586123241	Quies	Lamina	35.56	Average GC	NA	MANE_mRNA
CCTTCGACGTATCGTGTC	IntronTRIP	D1	chr10	43436599	-	NA	NA	128	5	NA	NA	111	5	NA	NA	68	5	NA	NA	NA	NA	NA	NA	NA	TssFlnkU	Interior_Act3	62.44	High GC	NA	NA
CCTTCGACTTATGTTCGG	IntronTRIP	D1	chr19	53432050	-	NA	NA	0	52	NA	NA	0	52	NA	NA	0	52	NA	NA	NA	NA	NA	NA	NA	TssA	Interior_Act1	61.04	High GC	NA	NA
CCTTCGAGCGTCGCTATT	IntronTRIP	D1	chr6	130659319	-	NA	NA	0	94	NA	NA	0	94	NA	NA	0	94	NA	NA	NA	NA	NA	NA	NA	Quies	Lamina	32.37	Low GC	NA	NA
CCTTCGAGGGACCCTTAG	IntronTRIP	D1	chr4	141206125	+	NA	NA	0	21	NA	NA	0	21	NA	NA	0	21	NA	NA	NA	NA	NA	NA	NA	Quies	Near_Lm2	40.96	Average GC	NA	NA
CCTTCGAGTAAGCGAGGG	IntronTRIP	D1	chr2	169408304	+	NA	NA	0	38	NA	NA	0	38	NA	NA	0	38	NA	NA	NA	NA	NA	NA	NA	ReprPCWk	Interior_Act3	40.56	Average GC	NA	NA
CCTTCGAGTAGCCTGCTA	IntronTRIP	D1	chr10	94417087	+	NA	NA	22	9	NA	NA	9	9	NA	NA	21	9	NM_015188.2	NA	NM_015188.2.1	NM_015188.2	14547	119245	0.108728474049271	Quies	Interior_Act3	34.97	Average GC	NA	MANE_mRNA
CCTTCGATGCTAGCCGTG	IntronTRIP	D1	chr6	1819331	-	NA	NA	7	36	NA	NA	3	36	NA	NA	0	36	NM_001500.4	NA	NM_001500.4.4	NM_001500.4	426274	195526	0.685548407848183	ReprPCWk	Interior_Repr2	39.26	Average GC	NA	MANE_mRNA
CCTTCGATGGCGCTCCTG	IntronTRIP	D1	chr3	178114474	+	NA	NA	0	30	NA	NA	0	30	NA	NA	0	30	NA	NA	NA	NA	NA	NA	NA	Quies	Near_Lm2	33.87	Low GC	LINE	NA
CCTTCGCACCGCTATACT	IntronTRIP	D1	chr10	50313371	-	NA	NA	36	31	NA	NA	8	31	NA	NA	33	31	NM_147156.4	NA	NM_147156.4.3	NM_147156.4	310585	7772	0.975587155300496	EnhA1	Interior_Act3	37.36	Average GC	NA	MANE_mRNA
CCTTCGCGGGTAAAATCC	IntronTRIP	D1	chr20	58774977	-	NA	NA	0	48	NA	NA	0	48	NA	NA	0	48	NA	NA	NA	NA	8844	34445	0.2043013236619	ReprPCWk	Interior_Act2	41.36	Average GC	NA	unprocessed_pseudogene
CCTTCGCGTACTCTCCGT	IntronTRIP	D1	chr21	36387536	+	NA	NA	40	19	NA	NA	2	19	NA	NA	0	19	NM_005441.3	NA	NM_005441.3.2	NM_005441.3	2145	31479	0.0637937187723055	Tx	Interior_Act2	45.05	Average GC	NA	MANE_mRNA
CCTTCGCTCCTACAAATG	IntronTRIP	D1	chr18	47888900	+	NA	NA	0	123	NA	NA	0	123	NA	NA	0	123	NA	NA	NA	NA	NA	NA	NA	TxWk	Interior_Act2	36.96	Average GC	LINE	NA
CCTTCGGAACTAAGCGAA	IntronTRIP	D1	chr4	92223731	-	NA	NA	0	21	NA	NA	0	21	NA	NA	0	21	NA	NA	NA	NA	NA	NA	NA	Quies	Lamina	32.57	Low GC	NA	NA
CCTTCGGAGGCGGTTATT	IntronTRIP	D1	chr22	16642974	-	NA	NA	0	7	NA	NA	0	7	NA	NA	0	7	NA	NA	NA	NA	NA	NA	NA	TxWk	Near_Lm1	37.36	Average GC	LINE	NA
CCTTCGGCATTCCCATGA	IntronTRIP	D1	chr7	100050060	+	NA	NA	38	41	NA	NA	19	41	NA	NA	0	41	NM_145914.3	NA	NM_145914.3.1	NM_145914.3	287	14980	0.0187987161852361	TssA	Speckle	56.44	High GC	NA	MANE_mRNA
CCTTCGGCCGGGATTGAA	IntronTRIP	D1	chr3	25237616	-	NA	NA	0	163	NA	NA	0	163	NA	NA	0	163	NA	NA	NA	NA	NA	NA	NA	Quies	Lamina	30.37	Low GC	LINE	NA
CCTTCGTAAGAGCCACTC	IntronTRIP	D1	chr4	17545831	+	NA	NA	0	51	NA	NA	0	51	NA	NA	0	51	NA	NA	NA	NA	NA	NA	NA	Quies	Interior_Act3	46.05	Average GC	NA	NA
CCTTCGTCAGGTTCAACT	IntronTRIP	D1	chr2	205392189	-	NA	NA	0	26	NA	NA	0	26	NA	NA	0	26	NA	NA	NA	NA	NA	NA	NA	Quies	Near_Lm2	35.46	Average GC	NA	NA
CCTTCGTCGGAGATGCCT	IntronTRIP	D1	chr8	57010014	-	NA	NA	0	13	NA	NA	0	13	NA	NA	0	13	NA	NA	NA	NA	NA	NA	NA	ReprPCWk	Near_Lm1	34.07	Low GC	NA	NA
CCTTCGTCTCTTTCACAG	IntronTRIP	D1	chr2	218559455	+	NA	NA	0	27	NA	NA	0	27	NA	NA	0	27	NA	NA	NA	NA	NA	NA	NA	TxWk	Interior_Act1	41.86	Average GC	NA	NA
CCTTCGTCTGGCACCGAT	IntronTRIP	D1	chr12	104136480	+	NA	NA	0	6	NA	NA	3	6	NA	NA	0	6	NA	NA	NA	NA	NA	NA	NA	EnhWk	Interior_Act3	34.17	Low GC	NA	NA
CCTTCGTGAACGGCTGGT	IntronTRIP	D1	chr5	76658385	+	NA	NA	0	21	NA	NA	10	21	NA	NA	0	21	NM_006633.5	NA	NM_006633.5.20	NM_006633.5	255101	49747	0.836813756363827	EnhA1	Interior_Act3	42.36	Average GC	NA	MANE_mRNA
CCTTCGTGTTGGTTGCTA	IntronTRIP	D1	chr7	107928957	-	NA	NA	0	24	NA	NA	15	24	NA	NA	0	24	NM_002291.3	NA	NM_002291.3.3	NM_002291.3	74204	5159	0.934994896866298	TxWk	Interior_Act3	41.76	Average GC	NA	MANE_mRNA
CCTTCTACGGTTCTTCCA	IntronTRIP	D1	chr3	140144232	+	NA	NA	0	95	NA	NA	0	95	NA	NA	0	95	NM_022131.3	NA	NM_022131.3.1	NM_022131.3	209048	433165	0.325511940742402	ReprPCWk	Interior_Repr2	44.16	Average GC	NA	MANE_mRNA
CCTTCTATGTGACTCCGT	IntronTRIP	D1	chr5	53093616	+	NA	NA	0	7	NA	NA	0	7	NA	NA	0	7	NM_002203.4	NM_002203.4	NA	NA	104265	1163	0.988968774898509	Quies	Lamina_Like	35.66	Average GC	NA	MANE_mRNA
CCTTCTATTTTTACCGGC	IntronTRIP	D1	chr11	58770224	-	NA	NA	332	86	NA	NA	333	86	NA	NA	405	86	NA	NA	NA	NA	NA	NA	NA	EnhA2	Interior_Repr1	38.76	Average GC	NA	NA
CCTTCTCCCTCGATTTAT	IntronTRIP	D1	chr1	165828203	+	NA	NA	133	10	NA	NA	214	10	NA	NA	281	10	NM_012474.5	NA	NM_012474.5.1	NM_012474.5	590	83415	0.00702339146479376	TssA	Interior_Act3	68.53	High GC	NA	MANE_mRNA
CCTTCTCCTATTCGACAT	IntronTRIP	D1	chrX	136518693	-	NA	NA	0	5	NA	NA	0	5	NA	NA	0	5	NA	NA	NA	NA	NA	NA	NA	ReprPCWk	Near_Lm1	36.06	Average GC	DNA	NA
CCTTCTCCTCTACTGCTA	IntronTRIP	D1	chr8	63710434	-	NA	NA	0	22	NA	NA	0	22	NA	NA	0	22	NA	NA	NA	NA	658742	23255	0.965901609537872	Quies	Lamina	33.27	Low GC	NA	lncRNA
CCTTCTCGGTGCTATTTC	IntronTRIP	D1	chr21	14573259	+	NA	NA	0	34	NA	NA	17	34	NA	NA	8	34	NA	NA	NA	NA	NA	NA	NA	TxWk	Interior_Act3	36.66	Average GC	NA	NA
CCTTCTGACCGTCAAAAC	IntronTRIP	D1	chr3	176948290	+	NA	NA	0	12	NA	NA	0	12	NA	NA	0	12	NA	NA	NA	NA	NA	NA	NA	Quies	Near_Lm2	42.66	Average GC	NA	NA
CCTTCTGATATCAATATC	IntronTRIP	D1	chr12	120934175	+	NA	NA	0	3	NA	NA	0	3	NA	NA	0	3	NA	NA	NA	NA	NA	NA	NA	Quies	Interior_Act1	46.15	Average GC	SINE	NA
CCTTCTGATTTTGGATTC	IntronTRIP	D1	chr11	46268182	+	NA	NA	11	179	NA	NA	14	179	NA	NA	0	179	NA	NA	NA	NA	NA	NA	NA	Quies	Interior_Act1	45.75	Average GC	LINE	NA
CCTTCTGCCCTAGAGCCG	IntronTRIP	D1	chr19	18304015	+	NA	NA	5	41	NA	NA	34	41	NA	NA	25	41	NA	NA	NA	NA	NA	NA	NA	EnhA1	Speckle	57.54	High GC	NA	NA
CCTTCTGCCGGGCATTAC	IntronTRIP	D1	chr6	43033518	+	NA	NA	1	49	NA	NA	22	49	NA	NA	28	49	NA	NA	NA	NA	NA	NA	NA	Tx	Speckle	43.26	Average GC	NA	NA
CCTTCTGCCTAGCCCGAC	IntronTRIP	D1	chr5	95095408	+	NA	NA	0	181	NA	NA	0	181	NA	NA	0	181	NA	NA	NA	NA	NA	NA	NA	Quies	Near_Lm2	43.56	Average GC	NA	NA
CCTTCTGGGAATAGGTGC	IntronTRIP	D1	chr5	163502789	-	NA	NA	0	77	NA	NA	20	77	NA	NA	22	77	NA	NA	NA	NA	NA	NA	NA	EnhA2	Near_Lm2	38.36	Average GC	NA	NA
CCTTCTTAATCAGTCTCA	IntronTRIP	D1	chr1	84103330	+	NA	NA	0	11	NA	NA	0	11	NA	NA	0	11	NA	NA	NA	NA	NA	NA	NA	EnhA1	Near_Lm2	42.66	Average GC	LTR	NA
CCTTCTTCTTCCCAATTA	IntronTRIP	D1	chr13	87471468	-	NA	NA	0	85	NA	NA	0	85	NA	NA	0	85	NA	NA	NA	NA	202767	44254	0.820849239538339	Quies	Lamina	28.57	Low GC	NA	lncRNA
CCTTCTTCTTCCGGACGC	IntronTRIP	D1	chr8	31047082	-	NA	NA	0	43	NA	NA	0	43	NA	NA	0	43	NA	NA	NA	NA	NA	NA	NA	EnhA2	Interior_Act3	41.16	Average GC	NA	NA
CCTTCTTGGTCCAGAAGG	IntronTRIP	D1	chr6	105905234	+	NA	NA	0	19	NA	NA	0	19	NA	NA	0	19	NA	NA	NA	NA	NA	NA	NA	ReprPCWk	Interior_Act3	37.56	Average GC	DNA	NA
CCTTGAAAATCGGCCACC	IntronTRIP	D1	chr2	30131841	+	NA	NA	0	12	NA	NA	0	12	NA	NA	27	12	NA	NA	NA	NA	NA	NA	NA	ReprPC	Interior_Act3	45.85	Average GC	LINE	NA
CCTTGAACATACCCATCG	IntronTRIP	D1	chr7	140288518	+	NA	NA	0	13	NA	NA	0	13	NA	NA	0	13	NA	NA	NA	NA	NA	NA	NA	ReprPCWk	Interior_Act3	49.05	High GC	LINE	NA
CCTTGAACCCATTCATGG	IntronTRIP	D1	chr1	172441795	-	NA	NA	51	51	NA	NA	47	51	NA	NA	118	51	NM_153747.2	NM_153747.2	NA	NA	2274	339	0.870264064293915	EnhG1	Near_Lm1	43.76	Average GC	NA	MANE_mRNA
CCTTGAACCGGCTAGTCG	IntronTRIP	D1	chr9	37592194	-	NA	NA	234	71	NA	NA	237	71	NA	NA	399	71	NM_001001790.3	NA	NM_001001790.3.1	NM_001001790.3	403	3782	0.0962962962962963	TssA	Interior_Act2	56.34	High GC	NA	MANE_mRNA
CCTTGAATACGCCCCGGT	IntronTRIP	D1	chr2	37564397	-	NA	NA	12	59	NA	NA	32	59	NA	NA	103	59	NA	NA	NA	NA	NA	NA	NA	TssA	Near_Lm1	39.26	Average GC	NA	NA
CCTTGACAACCGCCGAAG	IntronTRIP	D1	chr8	71831560	+	NA	NA	0	46	NA	NA	3	46	NA	NA	0	46	NA	NA	NA	NA	3393	286833	0.0116908891691303	EnhA1	Near_Lm2	38.16	Average GC	LINE	lncRNA
CCTTGACAGAGGAGCATC	IntronTRIP	D1	chr1	203886770	-	NA	NA	0	23	NA	NA	0	23	NA	NA	0	23	NA	NA	NA	NA	NA	NA	NA	Quies	Interior_Act2	41.26	Average GC	LINE	NA
CCTTGACAGGAGCGGTTC	IntronTRIP	D1	chr11	86096681	-	NA	NA	16	24	NA	NA	11	24	NA	NA	15	24	NA	NA	NA	NA	NA	NA	NA	Quies	Interior_Act3	38.76	Average GC	SINE	NA
CCTTGACCGAACCGGAAG	IntronTRIP	D1	chr11	75714403	+	NA	NA	0	49	NA	NA	0	49	NA	NA	0	49	NA	NA	NA	NA	NA	NA	NA	TssFlnkD	Interior_Act2	43.46	Average GC	LTR	NA
CCTTGACCGGGCCACCTC	IntronTRIP	D1	chr3	14223227	+	NA	NA	8	24	NA	NA	0	24	NA	NA	0	24	NA	NA	NA	NA	NA	NA	NA	EnhA1	Interior_Act2	40.46	Average GC	NA	NA
CCTTGACGCGCTAATATT	IntronTRIP	D1	chr8	67057710	-	NA	NA	43	40	NA	NA	17	40	NA	NA	72	40	NM_006837.3	NA	NM_006837.3.5	NM_006837.3	4423	14632	0.232117554447652	TxWk	Interior_Act3	36.66	Average GC	NA	MANE_mRNA
CCTTGACGCGGCGGGCAA	IntronTRIP	D1	chr6	169870954	+	NA	NA	0	30	NA	NA	0	30	NA	NA	0	30	NA	NA	NA	NA	NA	NA	NA	ReprPCWk	Interior_Act3	38.76	Average GC	NA	NA
CCTTGACGGACGCCTTGG	IntronTRIP	D1	chr6	159909338	+	NA	NA	0	93	NA	NA	23	93	NA	NA	53	93	NM_002377.4	NM_002377.4	NA	NA	18351	8109	0.693537414965986	ReprPC	Interior_Act3	47.85	High GC	NA	MANE_mRNA
CCTTGACGTAAGCTCAAC	IntronTRIP	D1	chr16	81754873	-	NA	NA	0	31	NA	NA	0	31	NA	NA	0	31	NA	NA	NA	NA	NA	NA	NA	TxWk	Interior_Act3	48.35	High GC	NA	NA
CCTTGACGTCGGAAGCAC	IntronTRIP	D1	chr17	51391080	+	NA	NA	0	71	NA	NA	0	71	NA	NA	0	71	NA	NA	NA	NA	54434	130321	0.294628020892533	ReprPCWk	Near_Lm1	47.15	Average GC	NA	lncRNA
CCTTGACGTGGGTACACT	IntronTRIP	D1	chr9	14525425	+	NA	NA	8	143	NA	NA	37	143	NA	NA	13	143	NA	NA	NA	NA	NA	NA	NA	EnhA2	Near_Lm1	39.96	Average GC	SINE	NA
CCTTGACTGGTTCCCACT	IntronTRIP	D1	chr19	21002793	-	NA	NA	0	118	NA	NA	4	118	NA	NA	0	118	NA	NA	NA	NA	NA	NA	NA	Quies	Interior_Repr1	49.35	High GC	NA	NA
CCTTGACTTTCTCCCCCT	IntronTRIP	D1	chr1	219149503	-	NA	NA	11	63	NA	NA	17	63	NA	NA	113	63	NA	NA	NA	NA	24458	172831	0.123970419029951	EnhWk	Near_Lm2	37.06	Average GC	NA	lncRNA
CCTTGAGAGCTGAGTAAG	IntronTRIP	D1	chr22	22704144	-	NA	NA	0	97	NA	NA	0	97	NA	NA	0	97	NA	NA	NA	NA	NA	NA	NA	ReprPCWk	Interior_Repr2	54.25	High GC	NA	NA
CCTTGAGATACGTCACCC	IntronTRIP	D1	chrX	152100922	-	NA	NA	0	46	NA	NA	0	46	NA	NA	0	46	NA	NA	NA	NA	NA	NA	NA	Quies	Interior_Repr1	31.27	Low GC	NA	NA
CCTTGAGCCCCGCGCTGA	IntronTRIP	D1	chr12	28334357	-	NA	NA	0	57	NA	NA	7	57	NA	NA	0	57	NA	NA	NA	NA	NA	NA	NA	Quies	Near_Lm1	35.66	Average GC	NA	NA
CCTTGAGCCGCACTACCG	IntronTRIP	D1	chr1	168292275	-	NA	NA	0	72	NA	NA	0	72	NA	NA	0	72	NA	NA	NA	NA	NA	NA	NA	TxWk	Interior_Act3	43.96	Average GC	NA	NA
CCTTGAGCGCAAACAGAC	IntronTRIP	D1	chr6	3048606	+	NA	NA	0	13	NA	NA	0	13	NA	NA	0	13	NA	NA	NA	NA	NA	NA	NA	TxWk	Interior_Act2	48.35	High GC	NA	NA
CCTTGAGCGCACTTCCCC	IntronTRIP	D1	chr1	203431340	+	NA	NA	0	64	NA	NA	0	64	NA	NA	0	64	NA	NA	NA	NA	NA	NA	NA	ReprPCWk	Interior_Act2	43.06	Average GC	LINE	NA
CCTTGAGCGCTGGTCGCG	IntronTRIP	D1	chr17	50924593	+	NA	NA	0	34	NA	NA	0	34	NA	NA	0	34	NA	NA	NA	NA	NA	NA	NA	ReprPCWk	Interior_Act2	41.46	Average GC	NA	NA
CCTTGAGCTCGCTATACA	IntronTRIP	D1	chr2	45789774	-	NA	NA	0	74	NA	NA	3	74	NA	NA	1	74	NA	NA	NA	NA	NA	NA	NA	Quies	Interior_Act2	40.86	Average GC	NA	NA
CCTTGAGCTGGGATGATC	IntronTRIP	D1	chr1	241883053	+	NA	NA	58	80	NA	NA	27	80	NA	NA	80	80	NM_130398.4	NA	NM_130398.4.14	NM_130398.4	34850	6886	0.835010542457351	TxWk	Interior_Act3	30.77	Low GC	LINE	MANE_mRNA
CCTTGAGGCTTGACCATA	IntronTRIP	D1	chr5	122173128	-	NA	NA	0	51	NA	NA	0	51	NA	NA	0	51	NA	NA	NA	NA	NA	NA	NA	TxWk	Near_Lm2	40.36	Average GC	NA	NA
CCTTGAGGTGGCCGGCTG	IntronTRIP	D1	chr9	130871682	+	NA	NA	7	27	NA	NA	25	27	NA	NA	42	27	NM_005157.6	NA	NM_005157.6.4	NM_005157.6	36429	15993	0.694918164129564	Tx	Interior_Act2	47.95	High GC	NA	MANE_mRNA
CCTTGAGTACTAGGATAT	IntronTRIP	D1	chr4	126738160	-	NA	NA	203	118	NA	NA	200	118	NA	NA	451	118	NA	NA	NA	NA	NA	NA	NA	EnhA1	Interior_Act3	36.56	Average GC	NA	NA
CCTTGAGTGGTTCGTTTT	IntronTRIP	D1	chr15	67324740	+	NA	NA	0	32	NA	NA	0	32	NA	NA	0	32	NM_001031715.3	NA	NM_001031715.3.4	NM_001031715.3	69955	177064	0.283196839109542	Quies	Interior_Act2	37.96	Average GC	NA	MANE_mRNA
CCTTGAGTGTCTCAACTA	IntronTRIP	D1	chr4	99844453	-	NA	NA	0	28	NA	NA	0	28	NA	NA	0	28	NA	NA	NA	NA	NA	NA	NA	EnhA2	Near_Lm2	34.17	Low GC	NA	NA
CCTTGATAACGTGCTTGG	IntronTRIP	D1	chr17	2573658	+	NA	NA	0	38	NA	NA	0	38	NA	NA	0	38	NA	NA	NA	NA	NA	NA	NA	ReprPCWk	Speckle	48.45	High GC	NA	NA
CCTTGATAGGCAAAGCGC	IntronTRIP	D1	chr7	16695874	+	NA	NA	0	15	NA	NA	5	15	NA	NA	0	15	NM_014038.3	NA	NM_014038.3.8	NM_014038.3	49694	10643	0.82360740507483	Tx	Near_Lm2	36.26	Average GC	NA	MANE_mRNA
CCTTGATAGGTGGAAACC	IntronTRIP	D1	chr10	20991078	-	NA	NA	0	38	NA	NA	0	38	NA	NA	0	38	NA	NA	NA	NA	NA	NA	NA	Quies	Near_Lm2	35.26	Average GC	NA	NA
CCTTGATGCCGCGTGGTG	IntronTRIP	D1	chr8	55798771	-	NA	NA	0	55	NA	NA	0	55	NA	NA	0	55	NA	NA	NA	NA	NA	NA	NA	Tx	Interior_Act3	35.76	Average GC	NA	NA
CCTTGATGTGCCTTACCG	IntronTRIP	D1	chr2	51985707	+	NA	NA	0	193	NA	NA	0	193	NA	NA	0	193	NA	NA	NA	NA	953106	422210	0.69300873399277	Quies	Lamina	30.47	Low GC	NA	lncRNA
CCTTGATTCCTCCAGACC	IntronTRIP	D1	chr1	25554454	-	NA	NA	0	25	NA	NA	0	25	NA	NA	0	25	NA	NA	NA	NA	NA	NA	NA	EnhWk	Interior_Act1	57.84	High GC	NA	NA
CCTTGATTCGGCCTACAC	IntronTRIP	D1	chr10	24607335	-	NA	NA	5	7	NA	NA	4	7	NA	NA	0	7	NM_020824.4	NA	NM_020824.4.15	NM_020824.4	116552	23722	0.830888118967164	TxWk	Interior_Act3	32.37	Low GC	NA	MANE_mRNA
CCTTGATTTATCCAGACC	IntronTRIP	D1	chr7	120966393	-	NA	NA	0	33	NA	NA	0	33	NA	NA	0	33	NA	NA	NA	NA	NA	NA	NA	TxWk	Near_Lm2	36.46	Average GC	NA	NA
CCTTGCAACGCCTCCTAC	IntronTRIP	D1	chr6	26605230	-	NA	NA	0	91	NA	NA	0	91	NA	NA	0	91	NA	NA	NA	NA	NA	NA	NA	TxWk	Interior_Act2	36.36	Average GC	NA	NA
CCTTGCACACCGGGCAAC	IntronTRIP	D1	chr1	179294364	+	NA	NA	48	21	NA	NA	25	21	NA	NA	7	21	NM_003101.6	NA	NM_003101.6.1	NM_003101.6	568	64316	0.00875408421182418	TssFlnk	Interior_Act3	51.55	High GC	NA	MANE_mRNA
CCTTGCACCGGTCTTGTC	IntronTRIP	D1	chr4	2287187	+	NA	NA	0	41	NA	NA	0	41	NA	NA	0	41	NA	NA	NA	NA	NA	NA	NA	TxWk	Interior_Act1	55.44	High GC	LTR	NA
CCTTGCAGCTGCCGTCTT	IntronTRIP	D1	chr1	156056308	-	NA	NA	0	14	NA	NA	10	14	NA	NA	25	14	NA	NA	NA	NA	NA	NA	NA	EnhWk	Speckle	45.95	Average GC	LINE	NA
CCTTGCATGTAACTCCGC	IntronTRIP	D1	chr8	129690808	+	NA	NA	0	23	NA	NA	0	23	NA	NA	0	23	NA	NA	NA	NA	NA	NA	NA	TssFlnkU	Interior_Act3	43.86	Average GC	NA	NA
CCTTGCCAAACGGTCCGC	IntronTRIP	D1	chr7	155189649	+	NA	NA	0	44	NA	NA	0	44	NA	NA	0	44	NA	NA	NA	NA	NA	NA	NA	ReprPC	Interior_Act2	50.45	High GC	NA	NA
CCTTGCCATGGGCTCATT	IntronTRIP	D1	chr8	134653805	-	NA	NA	0	100	NA	NA	9	100	NA	NA	0	100	NM_020863.4	NA	NM_020863.4.14	NM_020863.4	59226	176018	0.251764125758787	ReprPCWk	Near_Lm1	40.76	Average GC	NA	MANE_mRNA
CCTTGCCCAAGGGCTGTG	IntronTRIP	D1	chr13	62092115	+	NA	NA	0	80	NA	NA	0	80	NA	NA	0	80	NA	NA	NA	NA	NA	NA	NA	Quies	Lamina	30.47	Low GC	NA	NA
CCTTGCCCATCCTTGCCG	IntronTRIP	D1	chr4	165620723	-	NA	NA	0	25	NA	NA	0	25	NA	NA	0	25	NA	NA	NA	NA	NA	NA	NA	Quies	Lamina	38.46	Average GC	NA	NA
CCTTGCCCGGTTCTTACT	IntronTRIP	D1	chr1	148400882	+	NA	NA	0	19	NA	NA	19	19	NA	NA	54	19	NA	NA	NA	NA	NA	NA	NA	Quies	Interior_Repr1	43.36	Average GC	NA	NA
CCTTGCCCGTCGCTGAAC	IntronTRIP	D1	chr20	33555818	-	NA	NA	6	69	NA	NA	0	69	NA	NA	0	69	NA	NA	NA	NA	NA	NA	NA	Quies	Interior_Act1	38.56	Average GC	LINE	NA
CCTTGCCCTTCCTCAACA	IntronTRIP	D1	chr3	101515471	-	NA	NA	0	55	NA	NA	8	55	NA	NA	0	55	NA	NA	NA	NA	NA	NA	NA	TxWk	Interior_Act3	37.16	Average GC	NA	NA
CCTTGCCGAAGTTCCTGG	IntronTRIP	D1	chr1	110970610	-	NA	NA	0	48	NA	NA	0	48	NA	NA	3	48	NA	NA	NA	NA	NA	NA	NA	Quies	Interior_Act2	37.56	Average GC	NA	NA
CCTTGCCGCACTCTGTGG	IntronTRIP	D1	chr6	74174187	-	NA	NA	0	39	NA	NA	0	39	NA	NA	0	39	NA	NA	NA	NA	NA	NA	NA	Quies	Lamina	38.56	Average GC	NA	NA
CCTTGCCGTGTACTTCAC	IntronTRIP	D1	chr3	15310711	+	NA	NA	0	32	NA	NA	0	32	NA	NA	0	32	NA	NA	NA	NA	NA	NA	NA	EnhA1	Interior_Act3	43.36	Average GC	NA	NA
CCTTGCCTACCTGCTCCA	IntronTRIP	D1	chr15	28299248	+	NA	NA	0	52	NA	NA	0	52	NA	NA	1	52	NA	NA	NA	NA	NA	NA	NA	Tx	Interior_Act2	36.66	Average GC	NA	NA
CCTTGCCTGTGCGTTGGA	IntronTRIP	D1	chr1	186312749	-	NA	NA	21	266	NA	NA	17	266	NA	NA	56	266	NM_003292.3	NM_003292.3	NA	NA	62504	1098	0.982736391937361	TxWk	Near_Lm2	35.26	Average GC	NA	MANE_mRNA
CCTTGCGAAGACTTGCTG	IntronTRIP	D1	chr16	11507636	+	NA	NA	0	40	NA	NA	0	40	NA	NA	0	40	NA	NA	NA	NA	NA	NA	NA	ReprPCWk	Interior_Act1	50.05	High GC	SINE	NA
CCTTGCGGCGATTTCGTC	IntronTRIP	D1	chr3	57799094	-	NA	NA	0	38	NA	NA	0	38	NA	NA	0	38	NA	NA	NA	NA	NA	NA	NA	TxWk	Interior_Act2	34.77	Average GC	NA	NA
CCTTGCGTCATCGTGCGC	IntronTRIP	D1	chr12	130799895	-	NA	NA	26	20	NA	NA	44	20	NA	NA	24	20	NM_194356.4	NA	NM_194356.4.3	NM_194356.4	39355	10296	0.792632575376125	Tx	Interior_Act1	43.46	Average GC	NA	MANE_mRNA
CCTTGCGTCGCGCAGGCA	IntronTRIP	D1	chr4	5362077	-	NA	NA	0	35	NA	NA	0	35	NA	NA	0	35	NA	NA	NA	NA	NA	NA	NA	Quies	Interior_Repr2	38.06	Average GC	NA	NA
CCTTGCGTGGCTATTCAC	IntronTRIP	D1	chr5	31430771	+	NA	NA	0	31	NA	NA	0	31	NA	NA	0	31	NA	NA	NA	NA	NA	NA	NA	TxWk	Interior_Act3	37.26	Average GC	NA	NA
CCTTGCGTGGGCTACAGT	IntronTRIP	D1	chr14	88857798	-	NA	NA	0	160	NA	NA	0	160	NA	NA	0	160	NA	NA	NA	NA	NA	NA	NA	Quies	Near_Lm1	42.06	Average GC	SINE	NA
CCTTGCGTTCACGTAAGC	IntronTRIP	D1	chr8	23401350	-	NA	NA	0	19	NA	NA	0	19	NA	NA	0	19	NM_002318.3	NA	NM_002318.3.13	NM_002318.3	2770	104454	0.0258337685592778	ReprPCWk	Interior_Act3	38.86	Average GC	NA	MANE_mRNA
CCTTGCGTTCTAGTGTCA	IntronTRIP	D1	chr2	105601744	-	NA	NA	10	16	NA	NA	0	16	NA	NA	27	16	NA	NA	NA	NA	8743	1041	0.893601798855274	EnhA1	Interior_Act3	38.66	Average GC	NA	lncRNA
CCTTGCGTTTACGCGCAT	IntronTRIP	D1	chr10	45985253	+	NA	NA	9	29	NA	NA	21	29	NA	NA	13	29	NM_006327.4	NA	NM_006327.4.4	NM_006327.4	12765	18489	0.40842772125168	TxWk	Interior_Act3	32.47	Low GC	NA	MANE_mRNA
CCTTGCGTTTAGGTTATC	IntronTRIP	D1	chr8	60672119	-	NA	NA	0	27	NA	NA	0	27	NA	NA	0	27	NA	NA	NA	NA	NA	NA	NA	ReprPCWk	Interior_Act3	46.85	Average GC	NA	NA
CCTTGCTAACGCCCCTCG	IntronTRIP	D1	chr7	140316501	-	NA	NA	0	148	NA	NA	3	148	NA	NA	0	148	NA	NA	NA	NA	NA	NA	NA	EnhWk	Interior_Act3	49.85	High GC	NA	NA
CCTTGCTAAGCACGCCGA	IntronTRIP	D1	chr10	122571447	-	NA	NA	0	29	NA	NA	0	29	NA	NA	0	29	NA	NA	NA	NA	NA	NA	NA	Quies	Interior_Repr2	47.15	Average GC	NA	NA
CCTTGCTAATAACTTATG	IntronTRIP	D1	chr14	74627285	-	NA	NA	0	52	NA	NA	0	52	NA	NA	0	52	NA	NA	NA	NA	NA	NA	NA	Quies	Interior_Act1	46.65	Average GC	LINE	NA
CCTTGCTAGGTGACGCTG	IntronTRIP	D1	chr7	113140710	+	NA	NA	0	26	NA	NA	19	26	NA	NA	1	26	NA	NA	NA	NA	40047	5620	0.876935204852519	EnhWk	Near_Lm2	42.86	Average GC	NA	lncRNA
CCTTGCTGACATCGGCGT	IntronTRIP	D1	chr6	112732417	+	NA	NA	7	90	NA	NA	14	90	NA	NA	0	90	NA	NA	NA	NA	NA	NA	NA	Quies	Lamina	35.96	Average GC	NA	NA
CCTTGCTGATGTTTAGAT	IntronTRIP	D1	chrX	114049064	-	NA	NA	34	11	NA	NA	7	11	NA	NA	23	11	NA	NA	NA	NA	10225	432764	0.0230818372465231	EnhA1	Near_Lm2	33.87	Low GC	NA	lncRNA
CCTTGCTGCCAGTCGGTG	IntronTRIP	D1	chr14	66506625	+	NA	NA	0	14	NA	NA	0	14	NA	NA	0	14	NA	NA	NA	NA	NA	NA	NA	Quies	Near_Lm1	40.06	Average GC	NA	NA
CCTTGCTGGATGTGCAGC	IntronTRIP	D1	chr13	112689304	+	NA	NA	0	7	NA	NA	0	7	NA	NA	0	7	NA	NA	NA	NA	NA	NA	NA	TssFlnkU	Interior_Act2	58.14	High GC	NA	NA
CCTTGCTGGTGACCAAAG	IntronTRIP	D1	chr1	32814934	-	NA	NA	381	62	NA	NA	378	62	NA	NA	109	62	NM_003680.4	NA	NM_003680.4.12	NM_003680.4	2424	39696	0.0575498575498576	TssFlnkU	Interior_Act1	46.95	Average GC	NA	MANE_mRNA
CCTTGCTTCACCGGCTCA	IntronTRIP	D1	chr3	71403548	-	NA	NA	3	14	NA	NA	12	14	NA	NA	45	14	NM_001349338.3	NA	NM_001349338.3.18	NM_001349338.3	180180	448841	0.286445126633292	EnhWk	Interior_Act3	42.16	Average GC	NA	MANE_mRNA
CCTTGCTTCTGACGTTTA	IntronTRIP	D1	chr5	61156046	+	NA	NA	12	73	NA	NA	3	73	NA	NA	0	73	NA	NA	NA	NA	NA	NA	NA	Quies	Interior_Act3	37.06	Average GC	NA	NA
CCTTGCTTCTGCCCTTGA	IntronTRIP	D1	chr8	95061158	+	NA	NA	52	24	NA	NA	21	24	NA	NA	63	24	NA	NA	NA	NA	NA	NA	NA	TxWk	Interior_Act3	38.96	Average GC	NA	NA
CCTTGCTTGTCCCAGGAA	IntronTRIP	D1	chr2	208545693	+	NA	NA	7	15	NA	NA	3	15	NA	NA	0	15	NA	NA	NA	NA	NA	NA	NA	TssFlnk	Near_Lm2	39.66	Average GC	LTR	NA
CCTTGGAACCAAGGCAGC	IntronTRIP	D1	chr10	98920210	-	NA	NA	0	59	NA	NA	5	59	NA	NA	25	59	NM_021828.5	NA	NM_021828.5.9	NM_021828.5	315642	463134	0.405305248235693	EnhA1	Interior_Repr1	41.26	Average GC	NA	MANE_mRNA
CCTTGGAACCAAGGCGAC	IntronTRIP	D1	chr7	156848633	-	NA	NA	88	33	NA	NA	39	33	NA	NA	25	33	NM_022458.4	NA	NM_022458.4.16	NM_022458.4	44550	170843	0.206831234069817	TxWk	Interior_Act2	40.16	Average GC	NA	MANE_mRNA
CCTTGGAACCGGTATCCA	IntronTRIP	D1	chr6	125781625	+	NA	NA	29	36	NA	NA	78	36	NA	NA	117	36	NA	NA	NA	NA	NA	NA	NA	TssA	Near_Lm2	35.56	Average GC	NA	NA
CCTTGGAACTGCGCTGTG	IntronTRIP	D1	chr16	53688774	-	NA	NA	0	59	NA	NA	1	59	NA	NA	22	59	NM_015272.5	NA	NM_015272.5.23	NM_015272.5	15085	90622	0.142705781074101	Quies	Near_Lm1	26.97	Low GC	NA	MANE_mRNA
CCTTGGAATTATTCAAGA	IntronTRIP	D1	chrX	111447121	-	NA	NA	0	18	NA	NA	0	18	NA	NA	0	18	NA	NA	NA	NA	NA	NA	NA	Quies	Near_Lm1	34.37	Low GC	LINE	NA
CCTTGGACAGGTGGTGTC	IntronTRIP	D1	chr21	32546890	-	NA	NA	0	30	NA	NA	0	30	NA	NA	0	30	NA	NA	NA	NA	NA	NA	NA	EnhA1	Interior_Act2	41.66	Average GC	NA	NA
CCTTGGACCGGGAACCTG	IntronTRIP	D1	chr8	93858389	+	NA	NA	0	9	NA	NA	0	9	NA	NA	0	9	NA	NA	NA	NA	NA	NA	NA	ReprPCWk	Near_Lm1	40.96	Average GC	LINE	NA
CCTTGGACGAATGTACAA	IntronTRIP	D1	chr2	45976677	+	NA	NA	0	39	NA	NA	0	39	NA	NA	0	39	NM_005400.3	NA	NM_005400.3.3	NM_005400.3	325003	211313	0.605991616882584	ReprPC	Interior_Act2	51.05	High GC	NA	MANE_mRNA
CCTTGGAGGTGTTGCAGG	IntronTRIP	D1	chr5	78386767	+	NA	NA	0	14	NA	NA	8	14	NA	NA	0	14	NM_004866.6	NA	NM_004866.6.1	NM_004866.6	26151	93972	0.217701855598012	Quies	Interior_Act2	33.97	Low GC	NA	MANE_mRNA
CCTTGGATGGTGCCGACC	IntronTRIP	D1	chr11	101106097	+	NA	NA	0	20	NA	NA	0	20	NA	NA	0	20	NA	NA	NA	NA	NA	NA	NA	Quies	Near_Lm2	37.66	Average GC	LINE	NA
CCTTGGATTACGCCAGAT	IntronTRIP	D1	chr3	42551146	+	NA	NA	0	26	NA	NA	0	26	NA	NA	10	26	NA	NA	NA	NA	NA	NA	NA	TxWk	Interior_Act2	45.85	Average GC	NA	NA
CCTTGGATTGGCTCACCG	IntronTRIP	D1	chr2	28367471	-	NA	NA	0	27	NA	NA	0	27	NA	NA	0	27	NA	NA	NA	NA	NA	NA	NA	EnhA1	Interior_Act1	58.24	High GC	NA	NA
CCTTGGCACGGTACCCGC	IntronTRIP	D1	chr1	99811508	+	NA	NA	0	3	NA	NA	0	3	NA	NA	0	3	NA	NA	NA	NA	NA	NA	NA	Quies	Interior_Act3	38.26	Average GC	NA	NA
CCTTGGCATCATGGTCCT	IntronTRIP	D1	chr2	169460099	-	NA	NA	0	84	NA	NA	0	84	NA	NA	0	84	NA	NA	NA	NA	NA	NA	NA	Quies	Interior_Act3	41.36	Average GC	NA	NA
CCTTGGCCATTTTGCCCT	IntronTRIP	D1	chr4	73430954	-	NA	NA	0	62	NA	NA	0	62	NA	NA	0	62	NA	NA	NA	NA	NA	NA	NA	EnhWk	Near_Lm1	40.46	Average GC	NA	NA
CCTTGGCCCAGGTTACGA	IntronTRIP	D1	chr4	61973822	+	NA	NA	0	254	NA	NA	0	254	NA	NA	0	254	NM_001387552.1	NA	NM_001387552.1.17	NM_001387552.1	773497	104513	0.880966048222685	Quies	Lamina	37.16	Average GC	NA	MANE_mRNA
CCTTGGCCCGGGTAAGAC	IntronTRIP	D1	chr21	29834076	+	NA	NA	0	89	NA	NA	0	89	NA	NA	0	89	NA	NA	NA	NA	NA	NA	NA	Quies	Near_Lm1	35.26	Average GC	NA	NA
CCTTGGCCGACTATGCCA	IntronTRIP	D1	chr7	39547111	-	NA	NA	0	46	NA	NA	0	46	NA	NA	0	46	NA	NA	NA	NA	19128	1465	0.928859321128539	ReprPCWk	Interior_Act3	42.26	Average GC	SINE	lncRNA
CCTTGGCCTGTGTCCTAT	IntronTRIP	D1	chr6	133971158	-	NA	NA	0	32	NA	NA	0	32	NA	NA	0	32	NA	NA	NA	NA	NA	NA	NA	TxWk	Interior_Act3	36.86	Average GC	LINE	NA
CCTTGGCGTTCTTCTGAA	IntronTRIP	D1	chr17	39335796	+	NA	NA	59	50	NA	NA	84	50	NA	NA	370	50	NA	NA	NA	NA	NA	NA	NA	EnhA1	Speckle	43.26	Average GC	NA	NA
CCTTGGGACGCGCTCGCA	IntronTRIP	D1	chr15	39444255	+	NA	NA	0	32	NA	NA	0	32	NA	NA	0	32	NA	NA	NA	NA	NA	NA	NA	ReprPCWk	Interior_Repr1	42.66	Average GC	SINE	NA
CCTTGGGACGGGGCGGTG	IntronTRIP	D1	chr6	27820357	+	NA	NA	0	42	NA	NA	0	42	NA	NA	0	42	NA	NA	NA	NA	NA	NA	NA	EnhA2	Interior_Act2	37.96	Average GC	NA	NA
CCTTGGGCAGGTGCAAGT	IntronTRIP	D1	chr3	153290124	+	NA	NA	0	76	NA	NA	0	76	NA	NA	18	76	NA	NA	NA	NA	NA	NA	NA	EnhWk	Near_Lm1	31.57	Low GC	NA	NA
CCTTGGGCGCCCAGTGGG	IntronTRIP	D1	chr3	34012110	+	NA	NA	0	4	NA	NA	0	4	NA	NA	0	4	NA	NA	NA	NA	55138	665137	0.0765513172052341	TxWk	Near_Lm2	38.26	Average GC	NA	lncRNA
CCTTGGGCGGTTTATAGC	IntronTRIP	D1	chr4	128943040	+	NA	NA	0	14	NA	NA	0	14	NA	NA	0	14	NA	NA	NA	NA	NA	NA	NA	Quies	Interior_Act3	34.07	Low GC	NA	NA
CCTTGGGGCACACCCCCT	IntronTRIP	D1	chr20	22622161	+	NA	NA	1	53	NA	NA	0	53	NA	NA	0	53	NA	NA	NA	NA	NA	NA	NA	ReprPCWk	Interior_Act3	41.96	Average GC	NA	NA
CCTTGGGTATACAACTCG	IntronTRIP	D1	chr8	49716428	+	NA	NA	0	6	NA	NA	0	6	NA	NA	0	6	NA	NA	NA	NA	NA	NA	NA	Quies	Lamina	40.26	Average GC	NA	NA
CCTTGGGTGCTTATATCC	IntronTRIP	D1	chr4	129010125	+	NA	NA	0	149	NA	NA	0	149	NA	NA	0	149	NA	NA	NA	NA	NA	NA	NA	Het	Near_Lm2	35.46	Average GC	NA	NA
CCTTGGTATGTCGCGAAC	IntronTRIP	D1	chr3	151369527	-	NA	NA	0	127	NA	NA	29	127	NA	NA	58	127	NM_022788.5	NA	NM_022788.5.2	NM_022788.5	15226	32685	0.317797583018514	ReprPCWk	Near_Lm1	37.06	Average GC	NA	MANE_mRNA
CCTTGGTCACCTGCCTGC	IntronTRIP	D1	chr8	18019731	+	NA	NA	17	80	NA	NA	65	80	NA	NA	93	80	NM_006197.4	NA	NM_006197.4.36	NM_006197.4	96744	10217	0.90447920270005	Tx	Interior_Act3	42.96	Average GC	NA	MANE_mRNA
CCTTGGTCATCACAACGC	IntronTRIP	D1	chr7	27742379	+	NA	NA	131	81	NA	NA	70	81	NA	NA	19	81	NM_006024.7	NA	NM_006024.7.1	NM_006024.7	2218	87388	0.0247528067316921	TxWk	Interior_Act3	45.95	Average GC	NA	MANE_mRNA
CCTTGGTCGACCCGCGGC	IntronTRIP	D1	chr12	50841952	+	NA	NA	0	11	NA	NA	0	11	NA	NA	0	11	NA	NA	NA	NA	NA	NA	NA	Quies	Interior_Act1	44.36	Average GC	NA	NA
CCTTGGTCGGCATGATAA	IntronTRIP	D1	chr10	15587834	+	NA	NA	14	78	NA	NA	24	78	NA	NA	70	78	NA	NA	NA	NA	NA	NA	NA	Quies	Interior_Act3	37.26	Average GC	NA	NA
CCTTGGTCTTTCGGATCT	IntronTRIP	D1	chr18	9616924	-	NA	NA	0	13	NA	NA	1	13	NA	NA	0	13	NA	NA	NA	NA	NA	NA	NA	EnhA1	Interior_Act2	41.26	Average GC	NA	NA
CCTTGGTGACCAGCCGGG	IntronTRIP	D1	chr2	25366328	+	NA	NA	0	3	NA	NA	0	3	NA	NA	0	3	NA	NA	NA	NA	NA	NA	NA	ReprPC	Interior_Act2	48.15	High GC	NA	NA
CCTTGGTGAGCAAGTGGC	IntronTRIP	D1	chr17	5467472	-	NA	NA	76	34	NA	NA	158	34	NA	NA	293	34	NM_020162.4	NA	NM_020162.4.11	NM_020162.4	1510	26556	0.0538017530107604	TssFlnk	Speckle	44.96	Average GC	NA	MANE_mRNA
CCTTGGTGGCCCTCGCGG	IntronTRIP	D1	chr4	6187837	-	NA	NA	5	36	NA	NA	7	36	NA	NA	0	36	NM_001099433.2	NA	NM_001099433.2.20	NM_001099433.2	12712	161639	0.0729103934018159	ReprPCWk	Interior_Repr2	39.86	Average GC	LINE	MANE_mRNA
CCTTGGTGTATAGCAACC	IntronTRIP	D1	chr21	14778093	+	NA	NA	0	141	NA	NA	0	141	NA	NA	0	141	NA	NA	NA	NA	NA	NA	NA	Quies	Interior_Act3	33.77	Low GC	LINE	NA
CCTTGGTGTCAAGCTCCT	IntronTRIP	D1	chr12	119877876	+	NA	NA	54	129	NA	NA	29	129	NA	NA	0	129	NA	NA	NA	NA	NA	NA	NA	Quies	Interior_Act1	45.75	Average GC	LINE	NA
CCTTGGTGTCACACAGAT	IntronTRIP	D1	chr5	107576224	-	NA	NA	0	38	NA	NA	0	38	NA	NA	0	38	NM_001962.3	NA	NM_001962.3.4	NM_001962.3	94713	199331	0.322104855055706	Quies	Lamina	35.96	Average GC	NA	MANE_mRNA
CCTTGGTTATACGACAAC	IntronTRIP	D1	chr10	96954482	+	NA	NA	0	12	NA	NA	14	12	NA	NA	0	12	NM_001346516.2	NA	NM_001346516.2.7	NM_001346516.2	122185	41474	0.7465828338191	TxWk	Interior_Act1	34.47	Low GC	NA	MANE_mRNA
CCTTGGTTATCCGCTTAA	IntronTRIP	D1	chr7	17255858	-	NA	NA	0	5	NA	NA	0	5	NA	NA	0	5	NA	NA	NA	NA	43510	285538	0.132229948214242	Quies	Lamina	33.57	Low GC	NA	lncRNA
CCTTGTAAAGTGCACGAG	IntronTRIP	D1	chr7	118839933	-	NA	NA	15	53	NA	NA	4	53	NA	NA	0	53	NA	NA	NA	NA	NA	NA	NA	Quies	Lamina	38.26	Average GC	SINE	NA
CCTTGTAATGCTAGCCGG	IntronTRIP	D1	chr16	10984723	-	NA	NA	8	86	NA	NA	0	86	NA	NA	0	86	NA	NA	NA	NA	NA	NA	NA	TxWk	Interior_Act1	49.85	High GC	NA	NA
CCTTGTACACAATTGCTT	IntronTRIP	D1	chr18	42035041	-	NA	NA	0	24	NA	NA	0	24	NA	NA	0	24	NA	NA	NA	NA	NA	NA	NA	TxWk	Near_Lm2	34.17	Low GC	DNA	NA
CCTTGTACCGCCGTGCAG	IntronTRIP	D1	chr15	66049292	-	NA	NA	0	137	NA	NA	0	137	NA	NA	0	137	NM_001385028.1	NA	NM_001385028.1.21	NM_001385028.1	204458	153994	0.570391572651289	ReprPC	Interior_Act1	49.75	High GC	NA	MANE_mRNA
CCTTGTACGATTGTCCGA	IntronTRIP	D1	chr10	13188541	-	NA	NA	0	23	NA	NA	0	23	NA	NA	0	23	NA	NA	NA	NA	NA	NA	NA	Tx	Interior_Act2	46.45	Average GC	LINE	NA
CCTTGTATGAGCATTGGC	IntronTRIP	D1	chr7	20837974	+	NA	NA	0	22	NA	NA	0	22	NA	NA	0	22	NA	NA	NA	NA	2598	185388	0.013820178098369	Quies	Near_Lm2	34.27	Low GC	NA	lncRNA
CCTTGTATTTTCGCGCCT	IntronTRIP	D1	chrX	71172993	+	NA	NA	0	43	NA	NA	0	43	NA	NA	0	43	NA	NA	NA	NA	NA	NA	NA	EnhWk	Interior_Act1	44.46	Average GC	NA	NA
CCTTGTCAAAGGGGCAAG	IntronTRIP	D1	chr18	70417158	+	NA	NA	0	56	NA	NA	0	56	NA	NA	0	56	NA	NA	NA	NA	NA	NA	NA	ReprPCWk	Near_Lm1	41.66	Average GC	NA	NA
CCTTGTCATTAATCAACG	IntronTRIP	D1	chr7	20276786	+	NA	NA	4	30	NA	NA	13	30	NA	NA	0	30	NA	NA	NA	NA	NA	NA	NA	Quies	Near_Lm2	38.26	Average GC	LINE	NA
CCTTGTCATTGCAGTCCT	IntronTRIP	D1	chr19	34208803	+	NA	NA	52	50	NA	NA	27	50	NA	NA	48	50	NM_015578.4	NA	NM_015578.4.3	NM_015578.4	36300	20485	0.639253323941182	Tx	Interior_Act1	36.86	Average GC	NA	MANE_mRNA
CCTTGTCCAGACGGGTCC	IntronTRIP	D1	chr12	49268668	-	NA	NA	0	75	NA	NA	0	75	NA	NA	0	75	NA	NA	NA	NA	4638	3512	0.569079754601227	EnhG2	Speckle	43.36	Average GC	NA	lncRNA
CCTTGTCCGACCCAAGTT	IntronTRIP	D1	chr18	63258864	-	NA	NA	4	108	NA	NA	21	108	NA	NA	16	108	NM_000633.3	NA	NM_000633.3.1	NM_000633.3	60905	135519	0.31006903433389	ReprPCWk	Near_Lm1	45.85	Average GC	NA	MANE_mRNA
CCTTGTCCGACGAAGACT	IntronTRIP	D1	chr1	69993621	+	NA	NA	0	117	NA	NA	0	117	NA	NA	0	117	NM_001370785.2	NA	NM_001370785.2.10	NM_001370785.2	425700	150743	0.738494525911495	Quies	Lamina	34.87	Average GC	NA	MANE_mRNA
CCTTGTCGTCACAGGTTC	IntronTRIP	D1	chr6	27820049	+	NA	NA	8	13	NA	NA	0	13	NA	NA	37	13	NA	NA	NA	NA	NA	NA	NA	EnhA2	Interior_Act2	40.46	Average GC	LTR	NA
CCTTGTCGTGGGCTTTGT	IntronTRIP	D1	chr7	112907255	+	NA	NA	0	13	NA	NA	0	13	NA	NA	0	13	NA	NA	NA	NA	NA	NA	NA	Quies	Near_Lm2	32.97	Low GC	LINE	NA
CCTTGTCTCCCGGCACTC	IntronTRIP	D1	chr7	34194236	-	NA	NA	0	79	NA	NA	0	79	NA	NA	0	79	NA	NA	NA	NA	NA	NA	NA	Quies	Near_Lm2	42.66	Average GC	NA	NA
CCTTGTCTGAGCCCTTGA	IntronTRIP	D1	chr6	139665121	+	NA	NA	0	17	NA	NA	28	17	NA	NA	3	17	NA	NA	NA	NA	393759	2163	0.994536802703563	Het	Interior_Act3	37.26	Average GC	NA	lncRNA
CCTTGTCTGTGCGGTATA	IntronTRIP	D1	chr5	78103824	+	NA	NA	0	6	NA	NA	0	6	NA	NA	0	6	NA	NA	NA	NA	NA	NA	NA	TxWk	Interior_Act2	31.07	Low GC	NA	NA
CCTTGTCTTGGTGTAGCT	IntronTRIP	D1	chr7	42889545	-	NA	NA	0	4	NA	NA	0	4	NA	NA	0	4	NA	NA	NA	NA	NA	NA	NA	TxWk	Near_Lm1	35.96	Average GC	NA	NA
CCTTGTGAAAAGGCTGGC	IntronTRIP	D1	chr16	35782986	+	NA	NA	0	55	NA	NA	0	55	NA	NA	0	55	NA	NA	NA	NA	NA	NA	NA	Quies	Lamina_Like	33.67	Low GC	NA	NA
CCTTGTGAATTATCAGGG	IntronTRIP	D1	chr9	122254532	-	NA	NA	10	20	NA	NA	9	20	NA	NA	0	20	NM_033117.4	NA	NM_033117.4.4	NM_033117.4	10308	16911	0.378706050920313	EnhA1	Interior_Act2	39.86	Average GC	NA	MANE_mRNA
CCTTGTGACATCCCCAGA	IntronTRIP	D1	chr20	44959821	-	NA	NA	0	30	NA	NA	0	30	NA	NA	0	30	NM_006809.5	NA	NM_006809.5.6	NM_006809.5	576	17692	0.0315305452156777	TssA	Interior_Act1	54.05	High GC	NA	MANE_mRNA
CCTTGTGACCATGAGCAA	IntronTRIP	D1	chr10	61900041	+	NA	NA	14	10	NA	NA	0	10	NA	NA	4	10	NA	NA	NA	NA	NA	NA	NA	TssA	Near_Lm1	39.96	Average GC	NA	NA
CCTTGTGACGTACTCATT	IntronTRIP	D1	chr17	42153546	+	NA	NA	0	48	NA	NA	0	48	NA	NA	0	48	NA	NA	NA	NA	NA	NA	NA	TssA	Speckle	49.85	High GC	NA	NA
CCTTGTGATATGTGTACC	IntronTRIP	D1	chr2	182576883	-	NA	NA	0	8	NA	NA	0	8	NA	NA	0	8	NA	NA	NA	NA	NA	NA	NA	Quies	Lamina	30.67	Low GC	LINE	NA
CCTTGTGCAACCATCCTG	IntronTRIP	D1	chr2	38123915	-	NA	NA	0	87	NA	NA	0	87	NA	NA	0	87	NA	NA	NA	NA	NA	NA	NA	ReprPCWk	Near_Lm1	39.16	Average GC	NA	NA
CCTTGTGCAGGATGCGCG	IntronTRIP	D1	chr7	7507279	+	NA	NA	0	4	NA	NA	0	4	NA	NA	0	4	NA	NA	NA	NA	NA	NA	NA	Quies	Near_Lm1	35.66	Average GC	NA	NA
CCTTGTGCCACTCTTAGC	IntronTRIP	D1	chr7	103223535	-	NA	NA	12	77	NA	NA	5	77	NA	NA	13	77	NA	NA	NA	NA	56875	48402	0.54024145824824	Quies	Interior_Act2	32.47	Low GC	NA	lncRNA
CCTTGTGCCCCACCGTTT	IntronTRIP	D1	chr11	34103413	+	NA	NA	182	55	NA	NA	140	55	NA	NA	107	55	NA	NA	NA	NA	NA	NA	NA	TxWk	Interior_Act2	42.86	Average GC	NA	NA
CCTTGTGCGCTTACACAT	IntronTRIP	D1	chr4	34472463	+	NA	NA	0	14	NA	NA	0	14	NA	NA	0	14	NA	NA	NA	NA	NA	NA	NA	Quies	Lamina	30.87	Low GC	NA	NA
CCTTGTGCTGAGCCTTGC	IntronTRIP	D1	chr6	290078	+	NA	NA	0	19	NA	NA	0	19	NA	NA	0	19	NA	NA	NA	NA	NA	NA	NA	ReprPCWk	Interior_Repr2	43.86	Average GC	NA	NA
CCTTGTGGATGGGGCTTA	IntronTRIP	D1	chr5	131373211	-	NA	NA	0	40	NA	NA	0	40	NA	NA	0	40	NA	NA	NA	NA	NA	NA	NA	TxWk	Interior_Act3	37.56	Average GC	NA	NA
CCTTGTGGCGGACGTGTG	IntronTRIP	D1	chr6	168926042	-	NA	NA	0	27	NA	NA	0	27	NA	NA	0	27	NA	NA	NA	NA	38344	5648	0.871613020549191	ReprPCWk	Interior_Repr2	47.35	Average GC	NA	lncRNA
CCTTGTGGGCCAGTGATT	IntronTRIP	D1	chr2	143621680	+	NA	NA	0	64	NA	NA	4	64	NA	NA	5	64	NM_018460.4	NA	NM_018460.4.11	NM_018460.4	492262	146672	0.770442643528127	Quies	Near_Lm2	32.97	Low GC	NA	MANE_mRNA
CCTTGTGGTTGATAATTC	IntronTRIP	D1	chr12	120873153	+	NA	NA	22	68	NA	NA	16	68	NA	NA	27	68	NA	NA	NA	NA	NA	NA	NA	Quies	Interior_Act1	38.56	Average GC	LINE	NA
CCTTGTGTAGTATATGAT	IntronTRIP	D1	chr2	1105508	+	NA	NA	0	46	NA	NA	0	46	NA	NA	0	46	NM_018968.4	NA	NM_018968.4.4	NM_018968.4	154660	262105	0.371096421244586	ReprPCWk	Near_Lm1	53.55	High GC	NA	MANE_mRNA
CCTTGTGTTTATCAACAG	IntronTRIP	D1	chr3	5021788	+	NA	NA	0	20	NA	NA	0	20	NA	NA	0	20	NA	NA	NA	NA	NA	NA	NA	EnhA1	Interior_Act3	44.06	Average GC	NA	NA
CCTTGTTCATGGCCACAC	IntronTRIP	D1	chr12	122745585	+	NA	NA	0	17	NA	NA	0	17	NA	NA	0	17	NA	NA	NA	NA	NA	NA	NA	Quies	Speckle	44.66	Average GC	SINE	NA
CCTTGTTCCCAGTAGCAA	IntronTRIP	D1	chr1	244323272	+	NA	NA	166	86	NA	NA	191	86	NA	NA	155	86	NA	NA	NA	NA	NA	NA	NA	EnhA2	Interior_Act3	40.96	Average GC	NA	NA
CCTTGTTCTAGTTATCAC	IntronTRIP	D1	chr5	135478381	-	NA	NA	0	3	NA	NA	0	3	NA	NA	0	3	NA	NA	NA	NA	NA	NA	NA	EnhWk	Interior_Act2	48.85	High GC	NA	NA
CCTTGTTGACGCATCTCG	IntronTRIP	D1	chr11	47849344	-	NA	NA	10	239	NA	NA	0	239	NA	NA	0	239	NA	NA	NA	NA	NA	NA	NA	Quies	Interior_Act3	48.45	High GC	NA	NA
CCTTGTTGTAATCTGCGG	IntronTRIP	D1	chr3	142521550	-	NA	NA	0	25	NA	NA	0	25	NA	NA	0	25	NM_001184.4	NA	NM_001184.4.24	NM_001184.4	57183	72316	0.441570977382065	TxWk	Interior_Act3	35.96	Average GC	NA	MANE_mRNA
CCTTGTTGTTGTCACGAC	IntronTRIP	D1	chr12	8328930	+	NA	NA	0	21	NA	NA	0	21	NA	NA	0	21	NA	NA	NA	NA	8667	40667	0.175680058377589	Quies	Interior_Repr1	42.56	Average GC	LTR	lncRNA
CCTTGTTTACTTGTCGTC	IntronTRIP	D1	chr8	95936543	-	NA	NA	27	16	NA	NA	27	16	NA	NA	0	16	NA	NA	NA	NA	NA	NA	NA	EnhWk	Near_Lm1	41.66	Average GC	NA	NA
CCTTGTTTCGGGTAACTG	IntronTRIP	D1	chr1	53787945	+	NA	NA	0	85	NA	NA	0	85	NA	NA	17	85	NA	NA	NA	NA	NA	NA	NA	TxWk	Interior_Act2	39.06	Average GC	NA	NA
CCTTGTTTCTACTGATAT	IntronTRIP	D1	chr17	28864965	-	NA	NA	0	42	NA	NA	31	42	NA	NA	67	42	NA	NA	NA	NA	NA	NA	NA	EnhA1	Speckle	51.15	High GC	NA	NA
CCTTGTTTGACTAGACAT	IntronTRIP	D1	chr13	50945735	-	NA	NA	0	48	NA	NA	0	48	NA	NA	0	48	NA	NA	NA	NA	NA	NA	NA	TxWk	Interior_Act3	36.46	Average GC	NA	NA
CCTTTAAAGATAAAACCA	IntronTRIP	D1	chr1	246440735	+	NA	NA	0	8	NA	NA	0	8	NA	NA	0	8	NA	NA	NA	NA	NA	NA	NA	Quies	Interior_Act3	37.86	Average GC	NA	NA
CCTTTAACACCGGAGCTC	IntronTRIP	D1	chr15	63214734	-	NA	NA	9	63	NA	NA	2	63	NA	NA	0	63	NA	NA	NA	NA	NA	NA	NA	EnhA1	Interior_Act2	44.46	Average GC	NA	NA
CCTTTAACAGGCCCCTTT	IntronTRIP	D1	chr11	60194616	+	NA	NA	72	39	NA	NA	178	39	NA	NA	356	39	NA	NA	NA	NA	NA	NA	NA	EnhA1	Interior_Repr1	41.16	Average GC	NA	NA
CCTTTAACGCTAATTGGT	IntronTRIP	D1	chrX	148080645	+	NA	NA	0	140	NA	NA	0	140	NA	NA	0	140	NA	NA	NA	NA	NA	NA	NA	Quies	Near_Lm2	36.16	Average GC	LINE	NA
CCTTTAACTGTGCGGGGC	IntronTRIP	D1	chrX	120436909	+	NA	NA	36	191	NA	NA	165	191	NA	NA	317	191	NA	NA	NA	NA	NA	NA	NA	Quies	Interior_Act3	30.97	Low GC	NA	NA
CCTTTAAGACCGGGCTGC	IntronTRIP	D1	chr1	20493343	-	NA	NA	0	25	NA	NA	0	25	NA	NA	0	25	NA	NA	NA	NA	NA	NA	NA	ReprPCWk	Interior_Act1	49.85	High GC	NA	NA
CCTTTAAGCCTCATCTAT	IntronTRIP	D1	chr15	81152233	+	NA	NA	0	45	NA	NA	0	45	NA	NA	0	45	NA	NA	NA	NA	NA	NA	NA	TxWk	Interior_Act2	39.16	Average GC	NA	NA
CCTTTAATAACTGCGCCG	IntronTRIP	D1	chr6	157034599	+	NA	NA	52	40	NA	NA	14	40	NA	NA	62	40	NM_001374828.1	NA	NM_001374828.1.4	NM_001374828.1	257222	176180	0.593495184609208	Quies	Interior_Act3	33.17	Low GC	NA	MANE_mRNA
CCTTTAATGCGTACAGTT	IntronTRIP	D1	chr10	97687971	-	NA	NA	0	24	NA	NA	8	24	NA	NA	0	24	NA	NA	NA	NA	NA	NA	NA	TssFlnkU	Interior_Act1	51.55	High GC	LINE	NA
CCTTTACATGCGAGTGTA	IntronTRIP	D1	chr1	27370107	+	NA	NA	0	6	NA	NA	0	6	NA	NA	14	6	NA	NA	NA	NA	NA	NA	NA	TxWk	Speckle	54.45	High GC	NA	NA
CCTTTACCCAAGCTATCG	IntronTRIP	D1	chr5	122802145	+	NA	NA	0	60	NA	NA	8	60	NA	NA	74	60	NM_003100.4	NA	NM_003100.4.5	NM_003100.4	27066	32398	0.455166150948473	TxWk	Interior_Act3	34.67	Average GC	NA	MANE_mRNA
CCTTTACCGGTTTACCAT	IntronTRIP	D1	chr4	89855214	-	NA	NA	0	16	NA	NA	0	16	NA	NA	0	16	NA	NA	NA	NA	NA	NA	NA	Quies	Lamina	37.36	Average GC	NA	NA
CCTTTACCGTAAACCGGC	IntronTRIP	D1	chr11	76443741	-	NA	NA	189	28	NA	NA	107	28	NA	NA	25	28	NA	NA	NA	NA	949	8182	0.103931661373344	TssA	Interior_Act2	38.36	Average GC	NA	lncRNA
CCTTTACGAGCTTGAGGA	IntronTRIP	D1	chr14	83529074	+	NA	NA	0	51	NA	NA	0	51	NA	NA	0	51	NA	NA	NA	NA	NA	NA	NA	Het	Lamina	33.97	Low GC	NA	NA
CCTTTACTAAGCTAGGAC	IntronTRIP	D1	chr3	109105959	-	NA	NA	0	12	NA	NA	0	12	NA	NA	0	12	NM_014429.4	NA	NM_014429.4.25	NM_014429.4	12175	147712	0.0761475291924922	Quies	Near_Lm2	41.86	Average GC	NA	MANE_mRNA
CCTTTACTGCCAAATCCA	IntronTRIP	D1	chr3	88033953	-	NA	NA	271	11	NA	NA	287	11	NA	NA	538	11	NA	NA	NA	NA	NA	NA	NA	EnhA2	Near_Lm2	34.47	Low GC	LTR	NA
CCTTTAGACATCGCCCCC	IntronTRIP	D1	chr10	44626709	-	NA	NA	0	63	NA	NA	0	63	NA	NA	0	63	NA	NA	NA	NA	NA	NA	NA	Quies	Interior_Repr2	34.37	Low GC	LINE	NA
CCTTTAGACTGAACGTCA	IntronTRIP	D1	chr19	10795540	-	NA	NA	0	8	NA	NA	0	8	NA	NA	0	8	NA	NA	NA	NA	NA	NA	NA	Tx	Speckle	54.35	High GC	NA	NA
CCTTTAGACTTGCGTGTC	IntronTRIP	D1	chr11	120326468	+	NA	NA	10	41	NA	NA	31	41	NA	NA	0	41	NM_001198671.2	NA	NM_001198671.2.1	NM_001198671.2	1170	7218	0.139484978540773	TxWk	Interior_Act3	39.36	Average GC	NA	MANE_mRNA
CCTTTAGAGTCGTCCAAG	IntronTRIP	D1	chr2	146696607	+	NA	NA	0	146	NA	NA	0	146	NA	NA	0	146	NA	NA	NA	NA	14318	205331	0.0651858191933494	Het	Lamina	46.15	Average GC	NA	lncRNA
CCTTTAGCTTCAGGTTGG	IntronTRIP	D1	chr17	11746777	+	NA	NA	0	212	NA	NA	0	212	NA	NA	0	212	NM_001372.4	NA	NM_001372.4.31	NM_001372.4	148308	222971	0.399451625327584	Quies	Interior_Repr2	38.36	Average GC	LINE	MANE_mRNA
CCTTTAGGAAGTCGCTTT	IntronTRIP	D1	chr18	40424997	-	NA	NA	0	87	NA	NA	0	87	NA	NA	0	87	NA	NA	NA	NA	NA	NA	NA	Quies	Lamina	33.37	Low GC	NA	NA
CCTTTAGGGATTACCTAG	IntronTRIP	D1	chr6	13336716	+	NA	NA	0	18	NA	NA	0	18	NA	NA	0	18	NA	NA	NA	NA	NA	NA	NA	EnhWk	Interior_Act3	45.35	Average GC	NA	NA
CCTTTAGGGCCAGTCAGC	IntronTRIP	D1	chr9	34204546	+	NA	NA	188	70	NA	NA	128	70	NA	NA	191	70	NM_016525.5	NA	NM_016525.5.1	NM_016525.5	25504	47977	0.347082919394129	Quies	Interior_Act1	36.66	Average GC	NA	MANE_mRNA
CCTTTAGGGGCCGACTAC	IntronTRIP	D1	chr6	108175875	+	NA	NA	0	51	NA	NA	0	51	NA	NA	0	51	NM_003269.5	NA	NM_003269.5.3	NM_003269.5	9854	12930	0.432496488764045	EnhBiv	Interior_Act2	59.74	High GC	NA	MANE_mRNA
CCTTTAGGTCAGGCGCGC	IntronTRIP	D1	chr3	101865657	+	NA	NA	8	39	NA	NA	0	39	NA	NA	0	39	NA	NA	NA	NA	NA	NA	NA	TxWk	Near_Lm1	32.47	Low GC	NA	NA
CCTTTAGTATCACGCGCT	IntronTRIP	D1	chr13	46357044	-	NA	NA	0	46	NA	NA	0	46	NA	NA	0	46	NM_025113.5	NA	NM_025113.5.6	NM_025113.5	30208	22364	0.57460244997337	ReprPCWk	Interior_Act3	46.75	Average GC	NA	MANE_mRNA
CCTTTAGTCAGTCACCTG	IntronTRIP	D1	chr4	106290495	+	NA	NA	0	46	NA	NA	0	46	NA	NA	19	46	NA	NA	NA	NA	NA	NA	NA	TxWk	Near_Lm2	43.26	Average GC	NA	NA
CCTTTAGTTGCACATACA	IntronTRIP	D1	chr3	55867728	+	NA	NA	0	43	NA	NA	0	43	NA	NA	0	43	NA	NA	NA	NA	NA	NA	NA	Quies	Near_Lm1	34.97	Average GC	NA	NA
CCTTTAGTTTCAAAAAGC	IntronTRIP	D1	chr22	22262774	+	NA	NA	0	245	NA	NA	0	245	NA	NA	0	245	NA	NA	NA	NA	NA	NA	NA	Quies	Interior_Act2	44.16	Average GC	NA	NA
CCTTTATCGGTTGGAGCA	IntronTRIP	D1	chr5	104375	-	NA	NA	0	2	NA	NA	0	2	NA	NA	0	2	NA	NA	NA	NA	NA	NA	NA	ReprPC	Interior_Repr1	43.46	Average GC	NA	NA
CCTTTATCGTCCGCAATC	IntronTRIP	D1	chr3	150449420	+	NA	NA	89	90	NA	NA	44	90	NA	NA	138	90	NM_001303264.2	NA	NM_001303264.2.1	NM_001303264.2	41123	17002	0.70749247311828	EnhA2	Interior_Act3	31.77	Low GC	NA	MANE_mRNA
CCTTTATGCGCACTCACC	IntronTRIP	D1	chr15	64425720	-	NA	NA	0	40	NA	NA	0	40	NA	NA	0	40	NA	NA	NA	NA	NA	NA	NA	TxWk	Interior_Act1	43.56	Average GC	SINE	NA
CCTTTATTCTCGGCCTTT	IntronTRIP	D1	chrX	153968662	-	NA	NA	90	13	NA	NA	47	13	NA	NA	67	13	NM_005334.3	NA	NM_005334.3.25	NM_005334.3	3156	21106	0.130079960431951	EnhG2	Speckle	54.75	High GC	NA	MANE_mRNA
CCTTTCAACATAAAGTGT	IntronTRIP	D1	chr6	136359429	+	NA	NA	0	13	NA	NA	0	13	NA	NA	0	13	NA	NA	NA	NA	NA	NA	NA	ReprPCWk	Interior_Act3	30.87	Low GC	NA	NA
CCTTTCAACCCACTTGAT	IntronTRIP	D1	chr1	161942112	+	NA	NA	5	25	NA	NA	30	25	NA	NA	89	25	NM_007348.4	NA	NM_007348.4.15	NM_007348.4	175793	21958	0.888961370612538	EnhWk	Interior_Act3	40.66	Average GC	NA	MANE_mRNA
CCTTTCAACTACACAGAC	IntronTRIP	D1	chr16	4570893	+	NA	NA	0	4	NA	NA	0	4	NA	NA	0	4	NM_001145011.2	NA	NM_001145011.2.1	NM_001145011.2	14554	29865	0.327652581102681	ReprPCWk	Speckle	49.55	High GC	LINE	MANE_mRNA
CCTTTCACCCGCGTCTTT	IntronTRIP	D1	chr16	9078486	-	NA	NA	43	27	NA	NA	0	27	NA	NA	20	27	NA	NA	NA	NA	NA	NA	NA	EnhA2	Interior_Act1	40.86	Average GC	LTR	NA
CCTTTCACTTTGCTAGAT	IntronTRIP	D1	chr7	25599193	+	NA	NA	0	77	NA	NA	0	77	NA	NA	0	77	NA	NA	NA	NA	NA	NA	NA	ReprPCWk	Interior_Repr2	46.05	Average GC	NA	NA
CCTTTCATACAAGCATGC	IntronTRIP	D1	chr16	9070110	-	NA	NA	0	17	NA	NA	3	17	NA	NA	0	17	NA	NA	NA	NA	NA	NA	NA	EnhA2	Interior_Act1	49.35	High GC	NA	NA
CCTTTCATCGGTGAATCG	IntronTRIP	D1	chr13	62804891	-	NA	NA	0	23	NA	NA	0	23	NA	NA	0	23	NA	NA	NA	NA	NA	NA	NA	Quies	Lamina	30.67	Low GC	LTR	NA
CCTTTCCATGCCTGGCGC	IntronTRIP	D1	chr4	144139241	-	NA	NA	86	29	NA	NA	50	29	NA	NA	0	29	NM_002099.8	NA	NM_002099.8.6	NM_002099.8	1477	29939	0.0470142602495544	TssFlnk	Near_Lm2	35.16	Average GC	NA	lncRNA
CCTTTCCCCTAGGTGAGC	IntronTRIP	D1	chr17	60893246	+	NA	NA	0	8	NA	NA	0	8	NA	NA	0	8	NM_017679.5	NA	NM_017679.5.10	NM_017679.5	215396	499585	0.301261152394259	Quies	Interior_Repr1	37.86	Average GC	NA	MANE_mRNA
CCTTTCCCGGTAGCTTTC	IntronTRIP	D1	chr4	138436643	+	NA	NA	57	97	NA	NA	30	97	NA	NA	26	97	NA	NA	NA	NA	127030	226760	0.359054806523644	EnhA2	Near_Lm2	31.57	Low GC	NA	lncRNA
CCTTTCCCGTGTTACAAG	IntronTRIP	D1	chr11	112004217	+	NA	NA	0	24	NA	NA	18	24	NA	NA	0	24	NM_001037954.4	NA	NM_001037954.4.17	NM_001037954.4	66875	18436	0.783896566679561	TxWk	Interior_Act3	43.86	Average GC	LINE	MANE_mRNA
CCTTTCCGAGAACCCTAA	IntronTRIP	D1	chr21	32653450	+	NA	NA	0	46	NA	NA	0	46	NA	NA	0	46	NA	NA	NA	NA	NA	NA	NA	TxWk	Interior_Act2	37.96	Average GC	NA	NA
CCTTTCCGAGGGGCCTGC	IntronTRIP	D1	chr7	127892551	-	NA	NA	2	189	NA	NA	0	189	NA	NA	11	189	NA	NA	NA	NA	NA	NA	NA	EnhA1	Interior_Act3	46.65	Average GC	NA	NA
CCTTTCCGGACGCCTAGA	IntronTRIP	D1	chr10	74069506	+	NA	NA	26	100	NA	NA	41	100	NA	NA	177	100	NM_014000.3	NA	NM_014000.3.2	NM_014000.3	71391	50663	0.584913235125436	TxWk	Interior_Act2	37.66	Average GC	NA	MANE_mRNA
CCTTTCCTAACCTAAATC	IntronTRIP	D1	chr20	38554490	+	NA	NA	0	8	NA	NA	0	8	NA	NA	0	8	NM_020336.4	NA	NM_020336.4.22	NM_020336.4	81648	24368	0.770147902203441	TxWk	Interior_Act2	37.16	Average GC	NA	MANE_mRNA
CCTTTCCTAGCGCAAAGC	IntronTRIP	D1	chr1	209558882	-	NA	NA	0	26	NA	NA	0	26	NA	NA	0	26	NA	NA	NA	NA	8791	30427	0.224157274720791	ReprPCWk	Near_Lm1	37.86	Average GC	NA	lncRNA
CCTTTCCTCAGTGTGCTT	IntronTRIP	D1	chr16	84558156	+	NA	NA	0	68	NA	NA	0	68	NA	NA	0	68	NA	NA	NA	NA	NA	NA	NA	ReprPCWk	Interior_Act2	48.35	High GC	NA	NA
CCTTTCCTGGCGCCCTAA	IntronTRIP	D1	chr1	113950974	-	NA	NA	0	15	NA	NA	0	15	NA	NA	0	15	NA	NA	NA	NA	NA	NA	NA	TxWk	Interior_Act2	37.06	Average GC	DNA	NA
CCTTTCCTTCAACTGACG	IntronTRIP	D1	chr2	112240821	-	NA	NA	70	86	NA	NA	63	86	NA	NA	70	86	NM_032494.3	NA	NM_032494.3.7	NM_032494.3	14221	29293	0.326814358597233	TxWk	Interior_Act2	35.76	Average GC	NA	MANE_mRNA
CCTTTCGACACTTATAGC	IntronTRIP	D1	chr16	9858872	+	NA	NA	0	17	NA	NA	0	17	NA	NA	0	17	NA	NA	NA	NA	NA	NA	NA	Quies	Interior_Repr1	32.87	Low GC	NA	NA
CCTTTCGAGGCCGGGGTC	IntronTRIP	D1	chr2	205316677	-	NA	NA	4	9	NA	NA	0	9	NA	NA	0	9	NA	NA	NA	NA	NA	NA	NA	Quies	Near_Lm1	33.67	Low GC	NA	NA
CCTTTCGATATGAAATTA	IntronTRIP	D1	chrX	25323202	-	NA	NA	0	16	NA	NA	0	16	NA	NA	0	16	NA	NA	NA	NA	NA	NA	NA	Quies	Lamina	35.56	Average GC	NA	NA
CCTTTCGCCGCGAATGCG	IntronTRIP	D1	chr12	123713314	-	NA	NA	0	11	NA	NA	8	11	NA	NA	22	11	NA	NA	NA	NA	NA	NA	NA	TssA	Interior_Act1	50.35	High GC	NA	NA
CCTTTCGCGCTGTTTGTA	IntronTRIP	D1	chr12	120616418	-	NA	NA	0	12	NA	NA	0	12	NA	NA	0	12	NA	NA	NA	NA	NA	NA	NA	ReprPCWk	Speckle	44.76	Average GC	NA	NA
CCTTTCGGATGGCATAAC	IntronTRIP	D1	chr3	142761352	-	NA	NA	0	38	NA	NA	0	38	NA	NA	0	38	NA	NA	NA	NA	NA	NA	NA	Quies	Interior_Act3	33.47	Low GC	LINE	NA
CCTTTCGGTGACTGGGCC	IntronTRIP	D1	chr20	10644251	-	NA	NA	0	101	NA	NA	0	101	NA	NA	0	101	NM_000214.3	NA	NM_000214.3.7	NM_000214.3	29748	6568	0.819143077431435	ReprPCWk	Near_Lm1	49.75	High GC	NA	MANE_mRNA
CCTTTCGGTTAACCCACC	IntronTRIP	D1	chrX	13189156	+	NA	NA	0	124	NA	NA	0	124	NA	NA	32	124	NA	NA	NA	NA	NA	NA	NA	Quies	Interior_Act3	37.66	Average GC	NA	NA
CCTTTCGTCGGCGCCCCA	IntronTRIP	D1	chr3	4643979	-	NA	NA	0	3	NA	NA	0	3	NA	NA	0	3	NA	NA	NA	NA	NA	NA	NA	EnhWk	Interior_Act3	42.66	Average GC	NA	NA
CCTTTCGTGCTATGGACT	IntronTRIP	D1	chr8	60329751	+	NA	NA	12	48	NA	NA	7	48	NA	NA	0	48	NA	NA	NA	NA	NA	NA	NA	EnhWk	Interior_Act3	36.46	Average GC	NA	NA
CCTTTCGTTGCTGCTGGA	IntronTRIP	D1	chr1	197986145	-	NA	NA	134	134	NA	NA	77	134	NA	NA	44	134	NA	NA	NA	NA	NA	NA	NA	Quies	Near_Lm2	32.67	Low GC	NA	NA
CCTTTCTCACCCGTAGCT	IntronTRIP	D1	chr15	29747009	+	NA	NA	0	142	NA	NA	0	142	NA	NA	0	142	NA	NA	NA	NA	NA	NA	NA	TxWk	Interior_Act2	33.57	Low GC	NA	NA
CCTTTCTGAGGGTCGAAT	IntronTRIP	D1	chr16	11705638	-	NA	NA	11	5	NA	NA	15	5	NA	NA	42	5	NM_015914.7	NA	NM_015914.7.7	NM_015914.7	37219	26556	0.58359858878871	TxWk	Interior_Act1	36.56	Average GC	NA	MANE_mRNA
CCTTTCTTGTACGACACG	IntronTRIP	D1	chr6	32809154	-	NA	NA	0	17	NA	NA	0	17	NA	NA	0	17	NA	NA	NA	NA	NA	NA	NA	ReprPCWk	Speckle	36.16	Average GC	DNA	NA
CCTTTGAAGTGCGCCCGC	IntronTRIP	D1	chr10	74511721	+	NA	NA	0	91	NA	NA	9	91	NA	NA	0	91	NM_006721.4	NA	NM_006721.4.6	NM_006721.4	360501	197569	0.645978103105345	Het	Interior_Act3	32.97	Low GC	NA	MANE_mRNA
CCTTTGACCTCACTGTAC	IntronTRIP	D1	chr1	156233938	-	NA	NA	0	33	NA	NA	0	33	NA	NA	0	33	NA	NA	NA	NA	NA	NA	NA	TxWk	Speckle	48.45	High GC	NA	NA
CCTTTGACTGACTTACGC	IntronTRIP	D1	chr7	128347329	-	NA	NA	0	62	NA	NA	0	62	NA	NA	0	62	NA	NA	NA	NA	NA	NA	NA	ReprPCWk	Interior_Act3	46.35	Average GC	NA	NA
CCTTTGATTTCCATTGGG	IntronTRIP	D1	chr1	157326973	-	NA	NA	21	27	NA	NA	58	27	NA	NA	59	27	NA	NA	NA	NA	NA	NA	NA	EnhWk	Interior_Act3	37.56	Average GC	NA	NA
CCTTTGCAGGGCCGCCAC	IntronTRIP	D1	chr11	77725801	-	NA	NA	5	51	NA	NA	19	51	NA	NA	23	51	NM_016578.4	NA	NM_016578.4.12	NM_016578.4	94921	65793	0.590620605547743	TxWk	Interior_Act3	29.17	Low GC	NA	MANE_mRNA
CCTTTGCATAAAATATAA	IntronTRIP	D1	chr1	206650818	+	NA	NA	0	54	NA	NA	5	54	NA	NA	66	54	NM_003582.4	NM_003582.4	NA	NA	15283	4340	0.778830963665087	EnhA1	Interior_Act2	40.96	Average GC	NA	MANE_mRNA
CCTTTGCCACCACCTATC	IntronTRIP	D1	chr6	143450313	-	NA	NA	24	31	NA	NA	8	31	NA	NA	0	31	NM_182503.3	NA	NM_182503.3.5	NM_182503.3	382	27482	0.0137094458799885	TssA	Interior_Act3	52.35	High GC	NA	MANE_mRNA
CCTTTGCCCTGAATCACG	IntronTRIP	D1	chr1	47943218	-	NA	NA	0	132	NA	NA	0	132	NA	NA	0	132	NM_001194986.2	NA	NM_001194986.2.5	NM_001194986.2	54167	182691	0.228689763486984	ReprPCWk	Near_Lm1	40.56	Average GC	NA	MANE_mRNA
CCTTTGCGAGTTGTCGGC	IntronTRIP	D1	chr7	81204243	+	NA	NA	11	15	NA	NA	22	15	NA	NA	25	15	NA	NA	NA	NA	NA	NA	NA	Quies	Near_Lm2	42.16	Average GC	NA	NA
CCTTTGCGGCTGGTAAAC	IntronTRIP	D1	chr4	150744715	-	NA	NA	0	117	NA	NA	1	117	NA	NA	0	117	NM_001364905.1	NA	NM_001364905.1.22	NM_001364905.1	270569	480281	0.360350269694346	Quies	Interior_Act3	38.76	Average GC	NA	MANE_mRNA
CCTTTGCTAGTGATTGTT	IntronTRIP	D1	chr12	109410697	-	NA	NA	0	72	NA	NA	0	72	NA	NA	0	72	NA	NA	NA	NA	NA	NA	NA	ReprPCWk	Interior_Act1	43.46	Average GC	NA	NA
CCTTTGCTGATGAAGCCT	IntronTRIP	D1	chr1	161727774	-	NA	NA	27	35	NA	NA	42	35	NA	NA	23	35	NA	NA	NA	NA	NA	NA	NA	TssA	Interior_Act2	52.95	High GC	NA	NA
CCTTTGGAATGGTGCCGG	IntronTRIP	D1	chr17	77089120	-	NA	NA	10	88	NA	NA	23	88	NA	NA	47	88	NA	NA	NA	NA	NA	NA	NA	TssA	Speckle	52.65	High GC	NA	NA
CCTTTGGAGCTGTTTGAC	IntronTRIP	D1	chr8	67063824	-	NA	NA	10	17	NA	NA	0	17	NA	NA	33	17	NA	NA	NA	NA	NA	NA	NA	TssA	Interior_Act3	45.65	Average GC	NA	NA
CCTTTGGAGGATGCCATC	IntronTRIP	D1	chr2	134451122	+	NA	NA	7	14	NA	NA	0	14	NA	NA	0	14	NM_002410.5	NM_002410.5	NA	NA	197051	3499	0.982552979306906	Quies	Near_Lm1	53.95	High GC	NA	MANE_mRNA
CCTTTGGCAAATTGCGAA	IntronTRIP	D1	chr7	72924427	+	NA	NA	656	12	NA	NA	422	12	NA	NA	170	12	NA	NA	NA	NA	NA	NA	NA	TssA	Interior_Act1	46.55	Average GC	NA	NA
CCTTTGGCTTAACCGGGA	IntronTRIP	D1	chr3	11717724	+	NA	NA	0	3	NA	NA	0	3	NA	NA	0	3	NA	NA	NA	NA	NA	NA	NA	ReprPCWk	Interior_Act3	36.36	Average GC	NA	NA
CCTTTGGCTTAGTCGTTA	IntronTRIP	D1	chr7	22423214	-	NA	NA	19	166	NA	NA	33	166	NA	NA	21	166	NM_001382447.1	NA	NM_001382447.1.1	NM_001382447.1	76974	3771	0.953297417796768	TxWk	Interior_Act3	35.76	Average GC	NA	MANE_mRNA
CCTTTGGGAACCGGACTT	IntronTRIP	D1	chr1	149039858	-	NA	NA	0	71	NA	NA	0	71	NA	NA	0	71	NA	NA	NA	NA	NA	NA	NA	TxWk	Interior_Repr1	41.96	Average GC	LINE	NA
CCTTTGGGTACAGTTGCC	IntronTRIP	D1	chr6	163777643	-	NA	NA	0	82	NA	NA	4	82	NA	NA	0	82	NA	NA	NA	NA	NA	NA	NA	EnhA2	Interior_Act3	42.46	Average GC	NA	NA
CCTTTGGGTGTTTATACA	IntronTRIP	D1	chr17	28569989	+	NA	NA	0	7	NA	NA	0	7	NA	NA	0	7	NA	NA	NA	NA	NA	NA	NA	TssA	Speckle	42.86	Average GC	LINE	NA
CCTTTGGGTTTTGAAGTA	IntronTRIP	D1	chrX	123223525	+	NA	NA	0	49	NA	NA	0	49	NA	NA	24	49	NM_000828.5	NA	NM_000828.5.2	NM_000828.5	39248	267390	0.127994573405775	Quies	Near_Lm2	42.66	Average GC	NA	MANE_mRNA
CCTTTGGTATCGTGAGAA	IntronTRIP	D1	chr3	33944379	+	NA	NA	73	98	NA	NA	32	98	NA	NA	0	98	NA	NA	NA	NA	NA	NA	NA	TxWk	Near_Lm2	36.76	Average GC	NA	NA
CCTTTGGTTTGCACAATC	IntronTRIP	D1	chr1	196959787	+	NA	NA	0	9	NA	NA	0	9	NA	NA	0	9	NA	NA	NA	NA	NA	NA	NA	Quies	Lamina	31.97	Low GC	LTR	NA
CCTTTGTAGAATCACAGT	IntronTRIP	D1	chr2	85460145	+	NA	NA	0	11	NA	NA	0	11	NA	NA	0	11	NA	NA	NA	NA	NA	NA	NA	Quies	Interior_Act2	45.55	Average GC	NA	NA
CCTTTGTCGCAGTAAGCC	IntronTRIP	D1	chr17	75796317	+	NA	NA	32	21	NA	NA	25	21	NA	NA	32	21	NM_001080419.3	NA	NM_001080419.3.1	NM_001080419.3	11512	29482	0.280821583646387	TxWk	Speckle	43.26	Average GC	NA	MANE_mRNA
CCTTTGTCTAGAATACGT	IntronTRIP	D1	chr5	31382873	+	NA	NA	0	70	NA	NA	0	70	NA	NA	0	70	NA	NA	NA	NA	NA	NA	NA	ReprPCWk	Near_Lm1	40.86	Average GC	NA	NA
CCTTTGTCTCTTAAAGTC	IntronTRIP	D1	chr4	109596964	-	NA	NA	3	115	NA	NA	8	115	NA	NA	0	115	NA	NA	NA	NA	NA	NA	NA	Quies	Interior_Act3	53.55	High GC	Retroposon	NA
CCTTTGTGCCGCTGTCTC	IntronTRIP	D1	chr2	174603341	+	NA	NA	19	55	NA	NA	0	55	NA	NA	0	55	NA	NA	NA	NA	56200	173379	0.244795909033492	ReprPCWk	Interior_Act3	43.66	Average GC	LTR	lncRNA
CCTTTGTGCTTAGCCGTT	IntronTRIP	D1	chr20	32432572	-	NA	NA	0	33	NA	NA	0	33	NA	NA	0	33	NA	NA	NA	NA	NA	NA	NA	Tx	Interior_Act1	42.46	Average GC	LTR	NA
CCTTTGTGGCTCCGTCCG	IntronTRIP	D1	chr12	9760701	-	NA	NA	56	29	NA	NA	125	29	NA	NA	207	29	NM_001781.2	NA	NM_001781.2.4	NM_001781.2	200	8216	0.0237642585551331	TssA	Interior_Repr1	37.96	Average GC	NA	MANE_mRNA
CCTTTTAACCGGATAATG	IntronTRIP	D1	chr4	133153574	-	NA	NA	0	14	NA	NA	0	14	NA	NA	0	14	NA	NA	NA	NA	NA	NA	NA	Quies	Lamina	40.46	Average GC	NA	NA
CCTTTTAACGCCACGTCC	IntronTRIP	D1	chr15	65730124	+	NA	NA	0	97	NA	NA	0	97	NA	NA	0	97	NA	NA	NA	NA	NA	NA	NA	TxWk	Interior_Act1	30.27	Low GC	NA	NA
CCTTTTAACGGAGACGTG	IntronTRIP	D1	chr1	30191273	-	NA	NA	9	81	NA	NA	27	81	NA	NA	110	81	NA	NA	NA	NA	NA	NA	NA	EnhA1	Interior_Repr1	52.05	High GC	NA	NA
CCTTTTAAGCAGCGAAAT	IntronTRIP	D1	chr3	34233069	-	NA	NA	0	78	NA	NA	0	78	NA	NA	0	78	NA	NA	NA	NA	NA	NA	NA	Quies	Near_Lm2	35.46	Average GC	NA	NA
CCTTTTAATTTTCAGCGA	IntronTRIP	D1	chr2	135520909	+	NA	NA	0	203	NA	NA	0	203	NA	NA	0	203	NA	NA	NA	NA	NA	NA	NA	Het	Interior_Act3	42.36	Average GC	NA	NA
CCTTTTATACGTCCCCGT	IntronTRIP	D1	chr15	72270423	+	NA	NA	0	4	NA	NA	0	4	NA	NA	0	4	NA	NA	NA	NA	NA	NA	NA	Tx	Interior_Act2	39.76	Average GC	LINE	NA
CCTTTTCAAGCCTGCAGG	IntronTRIP	D1	chr9	100438647	-	NA	NA	0	29	NA	NA	0	29	NA	NA	22	29	NA	NA	NA	NA	NA	NA	NA	TxWk	Interior_Act3	37.06	Average GC	NA	NA
CCTTTTCACCTGCGCAGG	IntronTRIP	D1	chr9	137412432	+	NA	NA	0	10	NA	NA	0	10	NA	NA	0	10	NA	NA	NA	NA	NA	NA	NA	EnhA1	Speckle	57.74	High GC	DNA	NA
CCTTTTCACGTGAGGGCC	IntronTRIP	D1	chr4	39136119	+	NA	NA	0	48	NA	NA	0	48	NA	NA	0	48	NA	NA	NA	NA	NA	NA	NA	Quies	Interior_Act3	48.45	High GC	NA	NA
CCTTTTCGCACTGGACAG	IntronTRIP	D1	chrX	74291938	+	NA	NA	0	39	NA	NA	0	39	NA	NA	0	39	NA	NA	NA	NA	NA	NA	NA	TssA	Interior_Act3	46.05	Average GC	NA	NA
CCTTTTCGCCCGACCCTT	IntronTRIP	D1	chr4	174194665	-	NA	NA	30	127	NA	NA	89	127	NA	NA	231	127	NA	NA	NA	NA	25733	132933	0.16218345455233	EnhA1	Near_Lm2	35.76	Average GC	NA	lncRNA
CCTTTTCGCTACTGGTCC	IntronTRIP	D1	chr5	24894986	+	NA	NA	0	37	NA	NA	0	37	NA	NA	0	37	NA	NA	NA	NA	NA	NA	NA	Quies	Lamina	41.46	Average GC	NA	NA
CCTTTTCGTAGGCGTGTT	IntronTRIP	D1	chr8	29253186	+	NA	NA	0	7	NA	NA	0	7	NA	NA	0	7	NA	NA	NA	NA	NA	NA	NA	TxWk	Interior_Act3	37.86	Average GC	SINE	NA
CCTTTTCGTCCTTACAAC	IntronTRIP	D1	chr2	169880250	+	NA	NA	0	25	NA	NA	0	25	NA	NA	0	25	NM_172070.4	NA	NM_172070.4.5	NM_172070.4	52797	203881	0.205693514831813	TxWk	Interior_Act3	33.17	Low GC	NA	MANE_mRNA
CCTTTTCGTTGGACGGAG	IntronTRIP	D1	chr11	44748962	-	NA	NA	0	38	NA	NA	0	38	NA	NA	0	38	NA	NA	NA	NA	NA	NA	NA	ReprPC	Interior_Act2	46.85	Average GC	SINE	NA
CCTTTTCTACGTTTCAGC	IntronTRIP	D1	chr14	19947073	+	NA	NA	0	94	NA	NA	0	94	NA	NA	0	94	NA	NA	NA	NA	NA	NA	NA	Quies	Interior_Repr1	44.06	Average GC	NA	NA
CCTTTTCTCATTCCCGTC	IntronTRIP	D1	chrX	72058655	-	NA	NA	0	121	NA	NA	0	121	NA	NA	0	121	NA	NA	NA	NA	NA	NA	NA	ReprPC	Interior_Act3	47.35	Average GC	NA	NA
CCTTTTCTCTCTGCTGTT	IntronTRIP	D1	chr14	20312535	-	NA	NA	102	15	NA	NA	121	15	NA	NA	175	15	NM_021178.5	NA	NM_021178.5.1	NM_021178.5	20744	1166	0.946782291191237	Tx	Interior_Repr1	35.56	Average GC	NA	MANE_mRNA
CCTTTTGAAATGGATGAT	IntronTRIP	D1	chr2	55396115	+	NA	NA	0	6	NA	NA	0	6	NA	NA	0	6	NA	NA	NA	NA	NA	NA	NA	TxWk	Interior_Act3	34.97	Average GC	NA	NA
CCTTTTGAGGGCCTGATT	IntronTRIP	D1	chr11	17351452	-	NA	NA	40	6	NA	NA	0	6	NA	NA	0	6	NA	NA	NA	NA	251	2399	0.0947169811320755	EnhWk	Interior_Act2	51.55	High GC	NA	lncRNA
CCTTTTGCTGGCTTAACA	IntronTRIP	D1	chr10	100421553	+	NA	NA	0	22	NA	NA	0	22	NA	NA	0	22	NA	NA	NA	NA	48454	32490	0.598611385649338	ReprPCWk	Interior_Act1	45.85	Average GC	SINE	lncRNA
CCTTTTGCTTACCTAGTT	IntronTRIP	D1	chr3	152198052	-	NA	NA	6	37	NA	NA	20	37	NA	NA	0	37	NA	NA	NA	NA	7409	38524	0.161300154572965	EnhA2	Interior_Act3	34.37	Low GC	LTR	lncRNA
CCTTTTGGATTTTTAGTA	IntronTRIP	D1	chr12	115923106	-	NA	NA	0	24	NA	NA	0	24	NA	NA	0	24	NA	NA	NA	NA	NA	NA	NA	ReprPCWk	Interior_Act2	44.26	Average GC	NA	NA
CCTTTTGGCGTTGGCGAA	IntronTRIP	D1	chr3	11595317	-	NA	NA	8	18	NA	NA	5	18	NA	NA	0	18	NM_001128219.3	NA	NM_001128219.3.3	NM_001128219.3	48598	39249	0.553211834211755	TxWk	Interior_Act3	44.66	Average GC	NA	MANE_mRNA
CCTTTTGGTACAGGACTC	IntronTRIP	D1	chr10	4872309	-	NA	NA	165	64	NA	NA	353	64	NA	NA	559	64	NA	NA	NA	NA	19666	408	0.979675201753512	Quies	Interior_Act2	32.37	Low GC	NA	unprocessed_pseudogene
CCTTTTGGTGATACTGTT	IntronTRIP	D1	chr2	190813993	-	NA	NA	0	94	NA	NA	0	94	NA	NA	0	94	NA	NA	NA	NA	29741	141696	0.173480637202004	ReprPCWk	Interior_Act3	39.36	Average GC	LINE	lncRNA
CCTTTTGGTTGCGGCGGA	IntronTRIP	D1	chr1	227185212	-	NA	NA	0	32	NA	NA	5	32	NA	NA	0	32	NM_001394014.1	NA	NM_001394014.1.32	NM_001394014.1	133280	195348	0.405564954903417	TxWk	Interior_Act2	41.06	Average GC	NA	MANE_mRNA
CCTTTTGTCCTCCCCTCG	IntronTRIP	D1	chr7	113118733	+	NA	NA	11	26	NA	NA	29	26	NA	NA	21	26	NA	NA	NA	NA	67	404	0.142250530785563	TssA	Near_Lm2	43.46	Average GC	NA	lncRNA
CCTTTTGTCGCAAGGATT	IntronTRIP	D1	chr1	39701935	+	NA	NA	0	96	NA	NA	0	96	NA	NA	0	96	NA	NA	NA	NA	NA	NA	NA	EnhWk	Interior_Act1	50.25	High GC	NA	NA
CCTTTTGTCGGGGCCCGA	IntronTRIP	D1	chr1	173580335	+	NA	NA	0	22	NA	NA	31	22	NA	NA	0	22	NA	NA	NA	NA	25084	32437	0.43608421272231	Quies	Interior_Act3	44.96	Average GC	NA	lncRNA
CCTTTTGTCTGAGCATTA	IntronTRIP	D1	chr1	55190839	-	NA	NA	1	16	NA	NA	6	16	NA	NA	0	16	NM_015306.3	NA	NM_015306.3.67	NM_015306.3	24525	124481	0.164590687623317	EnhWk	Interior_Act3	32.27	Low GC	NA	MANE_mRNA
CCTTTTGTTGCTGGATGC	IntronTRIP	D1	chr4	73697106	-	NA	NA	1	15	NA	NA	9	15	NA	NA	72	15	NA	NA	NA	NA	NA	NA	NA	Quies	Interior_Act3	38.16	Average GC	LTR	NA
CCTTTTTACCACCGCCTC	IntronTRIP	D1	chr10	102970891	-	NA	NA	0	79	NA	NA	0	79	NA	NA	0	79	NA	NA	NA	NA	NA	NA	NA	Quies	Interior_Act1	44.16	Average GC	NA	NA
CCTTTTTACTGGCGCGGC	IntronTRIP	D1	chr12	111636902	-	NA	NA	0	27	NA	NA	4	27	NA	NA	0	27	NA	NA	NA	NA	NA	NA	NA	EnhA2	Interior_Act1	47.45	Average GC	NA	NA
CCTTTTTCATGACCCTCC	IntronTRIP	D1	chr13	70341473	+	NA	NA	14	26	NA	NA	3	26	NA	NA	0	26	NA	NA	NA	NA	NA	NA	NA	Quies	Lamina	34.57	Average GC	LINE	NA
CCTTTTTCTCCATTATTC	IntronTRIP	D1	chr12	69534539	+	NA	NA	23	128	NA	NA	24	128	NA	NA	52	128	NM_001278356.2	NA	NM_001278356.2.3	NM_001278356.2	64152	45254	0.586366378443595	EnhG1	Interior_Act3	37.06	Average GC	NA	MANE_mRNA
CGAAAAACAACTTTACAG	IntronTRIP	D1	chr2	69838910	-	NA	NA	0	18	NA	NA	0	18	NA	NA	0	18	NA	NA	NA	NA	NA	NA	NA	TxWk	Interior_Act2	30.37	Low GC	NA	NA
CGAAAAACCTCTTCCGAT	IntronTRIP	D1	chr11	64501356	+	NA	NA	13	57	NA	NA	13	57	NA	NA	13	57	NA	NA	NA	NA	510	4030	0.112334801762115	EnhA1	Speckle	49.15	High GC	NA	lncRNA
CGAAAAACGCGGCTTGTT	IntronTRIP	D1	chr19	51516058	-	NA	NA	0	38	NA	NA	5	38	NA	NA	89	38	NA	NA	NA	NA	NA	NA	NA	Het	Speckle	34.27	Low GC	LINE	NA
CGAAAAACTCGTTTATTC	IntronTRIP	D1	chr4	153362408	+	NA	NA	20	23	NA	NA	54	23	NA	NA	0	23	NM_032117.4	NA	NM_032117.4.4	NM_032117.4	17721	52710	0.251607956723602	TxWk	Interior_Act3	38.16	Average GC	LTR	MANE_mRNA
CGAAAAACTCTTCGATTG	IntronTRIP	D1	chr4	134529819	-	NA	NA	40	175	NA	NA	77	175	NA	NA	160	175	NA	NA	NA	NA	NA	NA	NA	Quies	Lamina	35.36	Average GC	LTR	NA
CGAAAAATGTAGCGTGCC	IntronTRIP	D1	chr9	69171157	-	NA	NA	13	13	NA	NA	0	13	NA	NA	0	13	NA	NA	NA	NA	NA	NA	NA	EnhA1	Interior_Act3	45.55	Average GC	NA	NA
CGAAAAATTCGGCAGGCT	IntronTRIP	D1	chr11	31886994	-	NA	NA	0	91	NA	NA	0	91	NA	NA	0	91	NA	NA	NA	NA	NA	NA	NA	ReprPCWk	Near_Lm1	45.35	Average GC	NA	NA
CGAAAACAGGATACGAAA	IntronTRIP	D1	chr8	31110444	+	NA	NA	65	94	NA	NA	44	94	NA	NA	31	94	NM_000553.6	NA	NM_000553.6.18	NM_000553.6	76635	65694	0.53843559639989	TxWk	Interior_Act3	29.37	Low GC	NA	MANE_mRNA
CGAAAACGACGGCTGTTC	IntronTRIP	D1	chr1	79663555	-	NA	NA	0	46	NA	NA	0	46	NA	NA	0	46	NA	NA	NA	NA	NA	NA	NA	Quies	Lamina	33.27	Low GC	NA	NA
CGAAAACGGAATGGAGAT	IntronTRIP	D1	chr17	18956782	+	NA	NA	0	25	NA	NA	0	25	NA	NA	0	25	NM_001042450.4	NA	NM_001042450.4.1	NM_001042450.4	4618	65783	0.0655956591525689	TxWk	Interior_Act1	45.65	Average GC	NA	MANE_mRNA
CGAAAACGGCTTAATTCT	IntronTRIP	D1	chr15	79821965	-	NA	NA	0	81	NA	NA	0	81	NA	NA	0	81	NA	NA	NA	NA	NA	NA	NA	Quies	Interior_Act2	41.86	Average GC	NA	NA
CGAAAACGGTAACCAGCC	IntronTRIP	D1	chr3	46400297	+	NA	NA	0	131	NA	NA	16	131	NA	NA	0	131	NA	NA	NA	NA	NA	NA	NA	EnhWk	Interior_Act1	45.65	Average GC	NA	NA
CGAAAACGTTCCAAACAG	IntronTRIP	D1	chr18	24530725	-	NA	NA	0	74	NA	NA	6	74	NA	NA	0	74	NA	NA	NA	NA	13429	14026	0.489127663449281	Quies	Lamina_Like	40.96	Average GC	NA	lncRNA
CGAAAACTATGGTAGCCA	IntronTRIP	D1	chr8	94186200	+	NA	NA	0	46	NA	NA	0	46	NA	NA	0	46	NA	NA	NA	NA	NA	NA	NA	ReprPCWk	Near_Lm1	40.56	Average GC	LINE	NA
CGAAAACTCCGGGTTAGC	IntronTRIP	D1	chr21	21198535	+	NA	NA	35	21	NA	NA	0	21	NA	NA	0	21	NM_004540.5	NA	NM_004540.5.1	NM_004540.5	200127	344794	0.367258740257762	EnhA1	Near_Lm2	32.87	Low GC	NA	MANE_mRNA
CGAAAAGCCAGAGCTCCC	IntronTRIP	D1	chr6	26746135	+	NA	NA	0	46	NA	NA	0	46	NA	NA	0	46	NA	NA	NA	NA	NA	NA	NA	EnhWk	Interior_Repr1	46.75	Average GC	NA	NA
CGAAAAGCCTACGACATC	IntronTRIP	D1	chr1	247442317	+	NA	NA	0	33	NA	NA	0	33	NA	NA	0	33	NM_001243133.2	NA	NM_001243133.2.7	NM_001243133.2	26145	6500	0.800888344310002	ReprPCWk	Near_Lm2	40.96	Average GC	NA	MANE_mRNA
CGAAAAGCTACTTTCCCT	IntronTRIP	D1	chr2	12047500	+	NA	NA	0	117	NA	NA	3	117	NA	NA	0	117	NA	NA	NA	NA	213574	655413	0.24577352710685	Quies	Interior_Act3	47.35	Average GC	NA	lncRNA
CGAAAAGGTGACCAAAAA	IntronTRIP	D1	chr20	13784322	-	NA	NA	0	14	NA	NA	0	14	NA	NA	16	14	NM_001276380.2	NA	NM_001276380.2.13	NM_001276380.2	597	69998	0.00845668956724981	TssFlnk	Near_Lm1	42.46	Average GC	NA	MANE_mRNA
CGAAAATCCTGTGTGTGT	IntronTRIP	D1	chr2	103119581	+	NA	NA	0	109	NA	NA	0	109	NA	NA	0	109	NA	NA	NA	NA	NA	NA	NA	Quies	Near_Lm2	28.37	Low GC	NA	NA
CGAAAATCGCCCGGGTAA	IntronTRIP	D1	chr8	68719140	+	NA	NA	0	47	NA	NA	0	47	NA	NA	0	47	NM_052958.4	NA	NM_052958.4.9	NM_052958.4	388186	99883	0.795350657386558	Quies	Lamina	31.87	Low GC	NA	MANE_mRNA
CGAAAATCTGAGTACTGA	IntronTRIP	D1	chr15	82639632	-	NA	NA	106	7	NA	NA	31	7	NA	NA	6	7	NM_001365242.1	NA	NM_001365242.1.12	NM_001365242.1	7731	96432	0.0742202125514818	TxWk	Interior_Act2	40.86	Average GC	NA	MANE_mRNA
CGAAAATGCTGCATGCTG	IntronTRIP	D1	chr14	21025531	+	NA	NA	25	15	NA	NA	14	15	NA	NA	0	15	NA	NA	NA	NA	1359	3740	0.26652284761718	TssFlnkU	Interior_Act1	69.53	High GC	NA	lncRNA
CGAAAATTCAGGTCACAC	IntronTRIP	D1	chr3	5442644	+	NA	NA	2	38	NA	NA	0	38	NA	NA	0	38	NA	NA	NA	NA	NA	NA	NA	EnhA1	Near_Lm2	37.36	Average GC	LTR	NA
CGAAAATTTTATTAGAGA	IntronTRIP	D1	chr5	39159080	+	NA	NA	0	26	NA	NA	0	26	NA	NA	0	26	NA	NA	NA	NA	NA	NA	NA	EnhWk	Interior_Act3	37.66	Average GC	SINE	NA
CGAAACAAAGCAGCTGGT	IntronTRIP	D1	chr2	233220624	-	NA	NA	0	81	NA	NA	0	81	NA	NA	3	81	NA	NA	NA	NA	NA	NA	NA	EnhA1	Interior_Act2	50.95	High GC	NA	NA
CGAAACACCCGTGTGCAG	IntronTRIP	D1	chr11	38833082	-	NA	NA	0	43	NA	NA	0	43	NA	NA	0	43	NA	NA	NA	NA	NA	NA	NA	Quies	Lamina	31.57	Low GC	NA	NA
CGAAACACCGCCAGGGCC	IntronTRIP	D1	chr8	84252895	+	NA	NA	0	7	NA	NA	0	7	NA	NA	0	7	NM_173848.7	NA	NM_173848.7.1	NM_173848.7	69622	668949	0.0942658187229122	Quies	Lamina	35.96	Average GC	NA	MANE_mRNA
CGAAACAGCCCGCATAAG	IntronTRIP	D1	chr11	45855086	-	NA	NA	0	18	NA	NA	0	18	NA	NA	0	18	NA	NA	NA	NA	NA	NA	NA	Tx	Interior_Act1	46.85	Average GC	NA	NA
CGAAACAGCTCCTGAGAC	IntronTRIP	D1	chr2	60772836	+	NA	NA	0	5	NA	NA	0	5	NA	NA	0	5	NM_022894.4	NA	NM_022894.4.7	NM_022894.4	16569	29250	0.361618542526026	TxWk	Interior_Act3	47.05	Average GC	NA	MANE_mRNA
CGAAACCAGATGTGTAGA	IntronTRIP	D1	chr4	55391188	-	NA	NA	0	99	NA	NA	12	99	NA	NA	23	99	NA	NA	NA	NA	4659	27217	0.146160120466809	EnhWk	Interior_Act3	47.75	Average GC	NA	lncRNA
CGAAACCCTGACCAACTG	IntronTRIP	D1	chr1	68473375	-	NA	NA	22	203	NA	NA	48	203	NA	NA	140	203	NA	NA	NA	NA	NA	NA	NA	Quies	Near_Lm2	37.06	Average GC	LINE	NA
CGAAACCGAAGGTCTGTT	IntronTRIP	D1	chr10	48383157	+	NA	NA	76	46	NA	NA	35	46	NA	NA	10	46	NM_001323329.2	NA	NM_001323329.2.1	NM_001323329.2	76481	56203	0.576414639293359	TxWk	Interior_Act3	31.07	Low GC	NA	MANE_mRNA
CGAAACCTAGCAGCGCCC	IntronTRIP	D1	chr20	40782574	+	NA	NA	0	64	NA	NA	0	64	NA	NA	0	64	NA	NA	NA	NA	NA	NA	NA	ReprPCWk	Interior_Repr2	49.45	High GC	NA	NA
CGAAACCTGCGACGTTAT	IntronTRIP	D1	chr5	56301697	-	NA	NA	0	7	NA	NA	0	7	NA	NA	0	7	NA	NA	NA	NA	NA	NA	NA	Quies	Interior_Act3	40.86	Average GC	NA	NA
CGAAACCTTGCCGACTGA	IntronTRIP	D1	chr1	212833706	+	NA	NA	2	54	NA	NA	0	54	NA	NA	0	54	NA	NA	NA	NA	NA	NA	NA	Quies	Interior_Act3	43.86	Average GC	NA	NA
CGAAACGAAATGAAATTA	IntronTRIP	D1	chr17	78733279	-	NA	NA	9	26	NA	NA	17	26	NA	NA	96	26	NM_004762.6	NA	NM_004762.6.13	NM_004762.6	48994	59232	0.452700829745163	TxWk	Speckle	46.25	Average GC	NA	MANE_mRNA
CGAAACGCATAGCGCGCA	IntronTRIP	D1	chr14	36983136	-	NA	NA	17	139	NA	NA	49	139	NA	NA	10	139	NM_030631.4	NA	NM_030631.4.9	NM_030631.4	189470	305216	0.383010637050573	Quies	Interior_Act3	35.96	Average GC	NA	MANE_mRNA
CGAAACGCCGGGCAAGTA	IntronTRIP	D1	chr5	72215280	+	NA	NA	0	25	NA	NA	0	25	NA	NA	0	25	NA	NA	NA	NA	NA	NA	NA	TxWk	Interior_Act2	42.76	Average GC	NA	NA
CGAAACGCCTTATATCTC	IntronTRIP	D1	chr4	122651242	-	NA	NA	14	134	NA	NA	10	134	NA	NA	19	134	NA	NA	NA	NA	NA	NA	NA	Quies	Interior_Act3	40.76	Average GC	NA	NA
CGAAACGGACAGCTCATC	IntronTRIP	D1	chr10	99091831	+	NA	NA	0	14	NA	NA	0	14	NA	NA	0	14	NA	NA	NA	NA	NA	NA	NA	Quies	Interior_Repr1	33.87	Low GC	NA	NA
CGAAACGGCCAGTACTAA	IntronTRIP	D1	chr6	52539744	+	NA	NA	0	48	NA	NA	11	48	NA	NA	0	48	NA	NA	NA	NA	NA	NA	NA	EnhA1	Interior_Act3	42.16	Average GC	NA	NA
CGAAACGGGCGTGACCCG	IntronTRIP	D1	chr5	134348624	+	NA	NA	0	20	NA	NA	0	20	NA	NA	0	20	NA	NA	NA	NA	NA	NA	NA	Quies	Interior_Act2	38.36	Average GC	NA	NA
CGAAACGTGAGTGCTATG	IntronTRIP	D1	chr5	160469021	+	NA	NA	9	69	NA	NA	0	69	NA	NA	21	69	NA	NA	NA	NA	30427	18405	0.623095511140236	ReprPCWk	Near_Lm2	39.96	Average GC	NA	lncRNA
CGAAACGTTTGGACCGAG	IntronTRIP	D1	chr1	192986187	-	NA	NA	37	58	NA	NA	31	58	NA	NA	111	58	NA	NA	NA	NA	NA	NA	NA	EnhWk	Near_Lm2	39.26	Average GC	LINE	NA
CGAAACTACGCAACGGTG	IntronTRIP	D1	chr1	219120865	+	NA	NA	19	65	NA	NA	39	65	NA	NA	0	65	NA	NA	NA	NA	NA	NA	NA	EnhA1	Near_Lm2	35.86	Average GC	NA	NA
CGAAACTCCCTGACTCCA	IntronTRIP	D1	chr15	82082169	+	NA	NA	0	144	NA	NA	0	144	NA	NA	0	144	NA	NA	NA	NA	NA	NA	NA	ReprPCWk	Interior_Act2	52.95	High GC	NA	NA
CGAAACTCTCGACGAAAG	IntronTRIP	D1	chr16	25944356	-	NA	NA	0	8	NA	NA	0	8	NA	NA	0	8	NA	NA	NA	NA	NA	NA	NA	Quies	Interior_Repr2	44.76	Average GC	LTR	NA
CGAAACTCTGGTCGCCCG	IntronTRIP	D1	chr14	45909428	-	NA	NA	0	13	NA	NA	0	13	NA	NA	0	13	NA	NA	NA	NA	NA	NA	NA	Quies	Lamina	32.27	Low GC	NA	NA
CGAAACTTTCACGGCCCG	IntronTRIP	D1	chr2	170280029	+	NA	NA	0	25	NA	NA	0	25	NA	NA	0	25	NM_138995.5	NA	NM_138995.5.7	NM_138995.5	101883	375138	0.213581791996579	Quies	Interior_Act3	36.06	Average GC	NA	MANE_mRNA
CGAAAGACATAGACGAAG	IntronTRIP	D1	chr1	42681486	+	NA	NA	18	7	NA	NA	14	7	NA	NA	3	7	NA	NA	NA	NA	2751	173	0.940834473324213	TssA	Interior_Act1	47.25	Average GC	NA	lncRNA
CGAAAGAGCATTCATTAT	IntronTRIP	D1	chr5	74416299	-	NA	NA	5	10	NA	NA	31	10	NA	NA	37	10	NA	NA	NA	NA	120677	304609	0.283754931975188	EnhWk	Interior_Act3	40.46	Average GC	NA	lncRNA
CGAAAGAGGACACCTGAG	IntronTRIP	D1	chr14	66768839	-	NA	NA	0	124	NA	NA	0	124	NA	NA	0	124	NA	NA	NA	NA	NA	NA	NA	Quies	Near_Lm2	30.37	Low GC	NA	NA
CGAAAGCAACACTCCCCT	IntronTRIP	D1	chr13	107852196	-	NA	NA	10	68	NA	NA	31	68	NA	NA	0	68	NM_001080396.3	NA	NM_001080396.3.2	NM_001080396.3	15300	688687	0.0217333558716283	ReprPCWk	Near_Lm2	39.66	Average GC	NA	MANE_mRNA
CGAAAGCAAGTACTGCAA	IntronTRIP	D1	chr5	76766803	+	NA	NA	0	12	NA	NA	0	12	NA	NA	0	12	NA	NA	NA	NA	NA	NA	NA	Quies	Interior_Act2	42.46	Average GC	NA	NA
CGAAAGCCAGCAAATATA	IntronTRIP	D1	chrX	68544183	-	NA	NA	0	33	NA	NA	11	33	NA	NA	18	33	NA	NA	NA	NA	NA	NA	NA	Quies	Interior_Act3	39.06	Average GC	LTR	NA
CGAAAGCCGAGCGCAAGA	IntronTRIP	D1	chr7	148883164	+	NA	NA	0	11	NA	NA	0	11	NA	NA	0	11	NA	NA	NA	NA	NA	NA	NA	TssA	Interior_Act3	49.85	High GC	NA	NA
CGAAAGCCGCCCGTAGTT	IntronTRIP	D1	chr15	88776796	+	NA	NA	0	42	NA	NA	0	42	NA	NA	0	42	NA	NA	NA	NA	NA	NA	NA	ReprPCWk	Interior_Act3	46.95	Average GC	NA	NA
CGAAAGCCTAGTTATGGC	IntronTRIP	D1	chr3	15340062	-	NA	NA	0	21	NA	NA	0	21	NA	NA	27	21	NA	NA	NA	NA	NA	NA	NA	TxWk	Interior_Act3	39.46	Average GC	NA	NA
CGAAAGCGCTGGTTCAAC	IntronTRIP	D1	chrX	13733761	-	NA	NA	0	13	NA	NA	3	13	NA	NA	0	13	NM_001011658.4	NA	NM_001011658.4.4	NM_001011658.4	859	21517	0.0383893457275652	TssA	Interior_Act3	42.36	Average GC	NA	MANE_mRNA
CGAAAGCGGCGAGCGGCT	IntronTRIP	D1	chr5	68186050	+	NA	NA	0	10	NA	NA	18	10	NA	NA	27	10	NA	NA	NA	NA	NA	NA	NA	ReprPCWk	Near_Lm1	54.55	High GC	NA	NA
CGAAAGCTGTGCAGAGTT	IntronTRIP	D1	chr5	78587736	-	NA	NA	21	69	NA	NA	0	69	NA	NA	0	69	NM_005779.3	NA	NM_005779.3.3	NM_005779.3	61036	102507	0.373210715224742	EnhWk	Interior_Act2	45.15	Average GC	NA	MANE_mRNA
CGAAAGGAAACGCAGGAG	IntronTRIP	D1	chr12	28516868	+	NA	NA	0	102	NA	NA	0	102	NA	NA	26	102	NM_018318.5	NA	NM_018318.5.12	NM_018318.5	326413	33298	0.907431243414852	Quies	Near_Lm1	40.46	Average GC	NA	MANE_mRNA
CGAAAGGAAATTGTACCC	IntronTRIP	D1	chr2	38644163	+	NA	NA	26	20	NA	NA	14	20	NA	NA	28	20	NA	NA	NA	NA	NA	NA	NA	EnhA2	Interior_Act3	43.16	Average GC	NA	NA
CGAAAGGACGACTAAGAT	IntronTRIP	D1	chr5	28279034	+	NA	NA	0	47	NA	NA	0	47	NA	NA	0	47	NA	NA	NA	NA	NA	NA	NA	Quies	Lamina	33.47	Low GC	NA	NA
CGAAAGGACGTGTAAGGT	IntronTRIP	D1	chr1	207681059	-	NA	NA	0	41	NA	NA	0	41	NA	NA	0	41	NA	NA	NA	NA	NA	NA	NA	TxWk	Interior_Act3	39.06	Average GC	NA	NA
CGAAAGGGATGCATGCTG	IntronTRIP	D1	chr1	162456332	-	NA	NA	14	10	NA	NA	0	10	NA	NA	0	10	NA	NA	NA	NA	NA	NA	NA	Quies	Interior_Act3	36.86	Average GC	NA	NA
CGAAAGGTGCAAGGCCTA	IntronTRIP	D1	chr11	9209342	+	NA	NA	0	29	NA	NA	0	29	NA	NA	0	29	NA	NA	NA	NA	NA	NA	NA	EnhWk	Interior_Act2	42.66	Average GC	NA	NA
CGAAAGTAGTATCGCCCC	IntronTRIP	D1	chr3	141350903	-	NA	NA	0	36	NA	NA	0	36	NA	NA	0	36	NA	NA	NA	NA	16234	83550	0.162691413453059	EnhWk	Interior_Act3	33.77	Low GC	NA	lncRNA
CGAAAGTATTCAGACGGG	IntronTRIP	D1	chr6	69374513	+	NA	NA	0	26	NA	NA	0	26	NA	NA	0	26	NM_001704.3	NA	NM_001704.3.30	NM_001704.3	739232	14993	0.980121316583248	Quies	Near_Lm2	37.16	Average GC	NA	MANE_mRNA
CGAAAGTCACAAACGACT	IntronTRIP	D1	chr3	84248228	-	NA	NA	18	35	NA	NA	13	35	NA	NA	36	35	NA	NA	NA	NA	NA	NA	NA	TssA	Near_Lm2	43.26	Average GC	NA	NA
CGAAAGTCCCTTCGGGAA	IntronTRIP	D1	chr3	128864107	+	NA	NA	0	49	NA	NA	0	49	NA	NA	0	49	NA	NA	NA	NA	13567	1831	0.88108845304585	Quies	Interior_Act1	53.85	High GC	NA	lncRNA
CGAAAGTCCTGCGCATAG	IntronTRIP	D1	chr20	36217596	-	NA	NA	0	42	NA	NA	0	42	NA	NA	0	42	NA	NA	NA	NA	NA	NA	NA	ReprPC	Interior_Act1	53.95	High GC	NA	NA
CGAAAGTCGCAATCCGTC	IntronTRIP	D1	chr8	20585190	-	NA	NA	0	107	NA	NA	24	107	NA	NA	16	107	NA	NA	NA	NA	NA	NA	NA	ReprPCWk	Interior_Repr2	42.66	Average GC	SINE	NA
CGAAAGTCGTGCGGTACT	IntronTRIP	D1	chr19	31477455	-	NA	NA	0	79	NA	NA	0	79	NA	NA	0	79	NA	NA	NA	NA	NA	NA	NA	Quies	Interior_Repr2	42.26	Average GC	NA	NA
CGAAAGTCGTGTGCCATT	IntronTRIP	D1	chr15	86219401	-	NA	NA	0	2	NA	NA	0	2	NA	NA	0	2	NA	NA	NA	NA	NA	NA	NA	Quies	Lamina	40.06	Average GC	NA	NA
CGAAAGTCTGTAATGCCC	IntronTRIP	D1	chr3	167953285	+	NA	NA	0	29	NA	NA	0	29	NA	NA	0	29	NA	NA	NA	NA	NA	NA	NA	Quies	Near_Lm2	33.27	Low GC	NA	NA
CGAAAGTGGCCCAAGAAT	IntronTRIP	D1	chrX	49211623	-	NA	NA	0	2	NA	NA	0	2	NA	NA	0	2	NM_001256789.3	NA	NM_001256789.3.13	NM_001256789.3	21717	6561	0.767982176957352	ReprPCWk	Speckle	52.75	High GC	NA	MANE_mRNA
CGAAAGTGGTGATAGCAA	IntronTRIP	D1	chr7	117014812	+	NA	NA	9	44	NA	NA	29	44	NA	NA	5	44	NM_001369598.1	NA	NM_001369598.1.1	NM_001369598.1	61312	215364	0.221602162818604	TssA	Near_Lm2	34.07	Low GC	NA	lncRNA
CGAAAGTTCTTAGTTGGG	IntronTRIP	D1	chr11	5592150	-	NA	NA	0	16	NA	NA	0	16	NA	NA	0	16	NA	NA	NA	NA	NA	NA	NA	EnhA1	Interior_Act3	38.76	Average GC	NA	NA
CGAAAGTTCTTTCGAAAC	IntronTRIP	D1	chr1	56502848	-	NA	NA	0	13	NA	NA	0	13	NA	NA	0	13	NM_003713.5	NA	NM_003713.5.1	NM_003713.5	76715	8088	0.904626015589071	EnhA1	Near_Lm1	41.46	Average GC	NA	MANE_mRNA
CGAAAGTTGGCTTCTAGC	IntronTRIP	D1	chr11	37601406	+	NA	NA	0	88	NA	NA	0	88	NA	NA	0	88	NA	NA	NA	NA	NA	NA	NA	Quies	Lamina	33.77	Low GC	NA	NA
CGAAATAACATCCGCACC	IntronTRIP	D1	chr2	22086275	+	NA	NA	0	15	NA	NA	0	15	NA	NA	0	15	NA	NA	NA	NA	NA	NA	NA	Quies	Lamina	35.56	Average GC	NA	NA
CGAAATACGATGCGATGT	IntronTRIP	D1	chr8	136181109	-	NA	NA	0	96	NA	NA	0	96	NA	NA	0	96	NA	NA	NA	NA	NA	NA	NA	Quies	Lamina	35.56	Average GC	LTR	NA
CGAAATAGCTCGACCAGG	IntronTRIP	D1	chr5	74358642	-	NA	NA	0	173	NA	NA	0	173	NA	NA	0	173	NA	NA	NA	NA	178334	246952	0.419327229205758	ReprPCWk	Interior_Act3	43.16	Average GC	NA	lncRNA
CGAAATAGTTTCCGTTAA	IntronTRIP	D1	chr5	176566237	-	NA	NA	0	19	NA	NA	0	19	NA	NA	0	19	NA	NA	NA	NA	NA	NA	NA	ReprPCWk	Interior_Act1	53.75	High GC	NA	NA
CGAAATATGCTTTTCCCT	IntronTRIP	D1	chr12	59132733	-	NA	NA	0	79	NA	NA	0	79	NA	NA	21	79	NA	NA	NA	NA	NA	NA	NA	Quies	Lamina	31.47	Low GC	NA	NA
CGAAATCAGCTTGAAAAT	IntronTRIP	D1	chr6	157687581	+	NA	NA	0	23	NA	NA	0	23	NA	NA	0	23	NA	NA	NA	NA	NA	NA	NA	ReprPCWk	Interior_Act3	52.35	High GC	NA	NA
CGAAATCATTGAAGCGGA	IntronTRIP	D1	chr7	143426852	+	NA	NA	0	7	NA	NA	0	7	NA	NA	0	7	NA	NA	NA	NA	19068	96597	0.16485540137466	EnhA1	Near_Lm1	39.96	Average GC	NA	lncRNA
CGAAATCGACTGGCGCTA	IntronTRIP	D1	chr3	49364050	-	NA	NA	24	20	NA	NA	44	20	NA	NA	325	20	NM_001664.4	NA	NM_001664.4.2	NM_001664.4	47926	4906	0.907139612356148	Tx	Speckle	50.65	High GC	NA	MANE_mRNA
CGAAATCTTCGTGGCGTT	IntronTRIP	D1	chr5	11391091	+	NA	NA	0	3	NA	NA	0	3	NA	NA	0	3	NA	NA	NA	NA	NA	NA	NA	Quies	Near_Lm2	44.16	Average GC	NA	NA
CGAAATGATAAACCAGGG	IntronTRIP	D1	chr6	18406724	-	NA	NA	0	93	NA	NA	0	93	NA	NA	0	93	NA	NA	NA	NA	NA	NA	NA	ReprPCWk	Near_Lm2	47.85	High GC	LTR	NA
CGAAATGCCGGTGCTTAG	IntronTRIP	D1	chr14	31208543	-	NA	NA	0	14	NA	NA	5	14	NA	NA	0	14	NA	NA	NA	NA	NA	NA	NA	TssA	Interior_Act2	50.25	High GC	NA	NA
CGAAATGCGCTGCCGTAG	IntronTRIP	D1	chr20	41456694	+	NA	NA	0	19	NA	NA	0	19	NA	NA	0	19	NA	NA	NA	NA	NA	NA	NA	Tx	Interior_Act2	36.76	Average GC	NA	NA
CGAAATGGACGTAGCCCA	IntronTRIP	D1	chr5	82330873	-	NA	NA	0	110	NA	NA	0	110	NA	NA	13	110	NA	NA	NA	NA	NA	NA	NA	EnhWk	Interior_Act3	37.26	Average GC	NA	NA
CGAAATGGTATAAAACGG	IntronTRIP	D1	chr16	17236575	-	NA	NA	0	53	NA	NA	0	53	NA	NA	0	53	NM_022166.4	NA	NM_022166.4.9	NM_022166.4	234385	134807	0.634859368567033	ReprPCWk	Interior_Act1	44.16	Average GC	LTR	MANE_mRNA
CGAAATTATGTTAAAGGC	IntronTRIP	D1	chr18	9148215	+	NA	NA	20	17	NA	NA	16	17	NA	NA	21	17	NM_015208.5	NA	NM_015208.5.1	NM_015208.5	11435	137770	0.0766395228041956	TxWk	Interior_Act2	33.67	Low GC	NA	lncRNA
CGAAATTGAATCTAACCC	IntronTRIP	D1	chr8	66931219	-	NA	NA	9	21	NA	NA	49	21	NA	NA	30	21	NA	NA	NA	NA	NA	NA	NA	TxWk	Interior_Act3	45.15	Average GC	NA	NA
CGAAATTGGGTGCTTAGC	IntronTRIP	D1	chr6	98184680	-	NA	NA	0	19	NA	NA	0	19	NA	NA	0	19	NA	NA	NA	NA	NA	NA	NA	Quies	Lamina	31.47	Low GC	NA	NA
CGAAATTTACGGCGCCAG	IntronTRIP	D1	chr1	61271917	-	NA	NA	0	36	NA	NA	36	36	NA	NA	20	36	NA	NA	NA	NA	NA	NA	NA	TssFlnkU	Interior_Act3	38.06	Average GC	NA	NA
CGAAATTTGACAAGTCCG	IntronTRIP	D1	chr7	24996654	+	NA	NA	0	17	NA	NA	0	17	NA	NA	0	17	NA	NA	NA	NA	NA	NA	NA	Quies	Interior_Act3	39.76	Average GC	NA	NA
CGAAATTTTTGGATTCGA	IntronTRIP	D1	chr9	83608154	-	NA	NA	0	7	NA	NA	0	7	NA	NA	0	7	NA	NA	NA	NA	NA	NA	NA	Quies	Near_Lm1	47.35	Average GC	NA	NA
CGAACAAAGCCGGTCCAT	IntronTRIP	D1	chr5	180164450	-	NA	NA	5	15	NA	NA	0	15	NA	NA	0	15	NM_175062.4	NA	NM_175062.4.13	NM_175062.4	44761	63656	0.412859606888219	ReprPCWk	Interior_Act1	32.47	Low GC	LINE	MANE_mRNA
CGAACAAGCATGTCAGGA	IntronTRIP	D1	chr13	99322524	-	NA	NA	0	3	NA	NA	0	3	NA	NA	0	3	NA	NA	NA	NA	NA	NA	NA	EnhWk	Interior_Act3	37.56	Average GC	NA	NA
CGAACACATCGCGTGCAA	IntronTRIP	D1	chr22	22506515	+	NA	NA	0	27	NA	NA	5	27	NA	NA	0	27	NA	NA	NA	NA	NA	NA	NA	Tx	Interior_Act2	40.76	Average GC	NA	NA
CGAACACATGCCCTGGGC	IntronTRIP	D1	chr7	87335560	+	NA	NA	0	72	NA	NA	0	72	NA	NA	0	72	NA	NA	NA	NA	NA	NA	NA	Quies	Near_Lm2	34.17	Low GC	NA	NA
CGAACACCATTATGTCGG	IntronTRIP	D1	chr12	63220858	+	NA	NA	0	21	NA	NA	0	21	NA	NA	0	21	NA	NA	NA	NA	NA	NA	NA	Quies	Near_Lm2	43.56	Average GC	NA	NA
CGAACACGGTGGTTGTCA	IntronTRIP	D1	chrX	23975909	-	NA	NA	0	67	NA	NA	0	67	NA	NA	0	67	NA	NA	NA	NA	NA	NA	NA	Quies	Interior_Act3	42.06	Average GC	LTR	NA
CGAACAGCATTGACCATT	IntronTRIP	D1	chr18	41829054	+	NA	NA	0	22	NA	NA	0	22	NA	NA	0	22	NA	NA	NA	NA	NA	NA	NA	Quies	Near_Lm2	38.96	Average GC	NA	NA
CGAACAGCCTAGAAGACG	IntronTRIP	D1	chr1	164905607	+	NA	NA	0	77	NA	NA	0	77	NA	NA	0	77	NA	NA	NA	NA	NA	NA	NA	Quies	Near_Lm2	31.77	Low GC	NA	NA
CGAACAGCCTCCCTAAGG	IntronTRIP	D1	chr2	174382072	+	NA	NA	0	135	NA	NA	0	135	NA	NA	0	135	NA	NA	NA	NA	NA	NA	NA	TxWk	Interior_Act3	39.66	Average GC	NA	NA
CGAACAGTTGTCGAACCT	IntronTRIP	D1	chr7	44744137	+	NA	NA	0	17	NA	NA	0	17	NA	NA	0	17	NA	NA	NA	NA	NA	NA	NA	EnhWk	Interior_Act1	44.36	Average GC	LTR	NA
CGAACATGATATTTGACG	IntronTRIP	D1	chr13	40603494	+	NA	NA	0	24	NA	NA	0	24	NA	NA	0	24	NA	NA	NA	NA	NA	NA	NA	ReprPCWk	Near_Lm1	36.76	Average GC	NA	NA
CGAACATGATGGTGAGTC	IntronTRIP	D1	chr5	78053297	+	NA	NA	0	53	NA	NA	0	53	NA	NA	0	53	NA	NA	NA	NA	NA	NA	NA	Quies	Interior_Act2	37.26	Average GC	NA	NA
CGAACATGATGTCTTTAC	IntronTRIP	D1	chr16	68146264	-	NA	NA	0	39	NA	NA	0	39	NA	NA	0	39	NA	NA	NA	NA	NA	NA	NA	TxWk	Speckle	33.87	Low GC	NA	NA
CGAACATGGACAGCGGCG	IntronTRIP	D1	chr7	64543529	-	NA	NA	0	13	NA	NA	0	13	NA	NA	0	13	NM_178558.5	NA	NM_178558.5.1	NM_178558.5	19542	23652	0.452423947770524	TxWk	Lamina_Like	32.57	Low GC	NA	MANE_mRNA
CGAACATTGACCGCTACC	IntronTRIP	D1	chr3	77158958	+	NA	NA	7	29	NA	NA	12	29	NA	NA	0	29	NM_001395656.1	NA	NM_001395656.1.2	NM_001395656.1	118860	491006	0.194895272076161	Quies	Near_Lm2	40.56	Average GC	NA	MANE_mRNA
CGAACCAACGTACATACA	IntronTRIP	D1	chr22	28186789	-	NA	NA	0	75	NA	NA	0	75	NA	NA	0	75	NM_001145418.2	NA	NM_001145418.2.18	NM_001145418.2	493051	208776	0.702524981227567	Quies	Interior_Repr1	38.96	Average GC	NA	MANE_mRNA
CGAACCAATGAATAAGAT	IntronTRIP	D1	chr19	31075694	+	NA	NA	0	16	NA	NA	0	16	NA	NA	0	16	NA	NA	NA	NA	NA	NA	NA	ReprPCWk	Interior_Repr2	43.76	Average GC	NA	NA
CGAACCAATGGTAATTTG	IntronTRIP	D1	chr13	36194623	-	NA	NA	0	116	NA	NA	0	116	NA	NA	0	116	NM_017826.3	NA	NM_017826.3.9	NM_017826.3	19933	26407	0.430146741476047	Quies	Near_Lm2	32.67	Low GC	NA	MANE_mRNA
CGAACCAGGGTAACTCAA	IntronTRIP	D1	chr8	79675532	-	NA	NA	0	22	NA	NA	0	22	NA	NA	0	22	NA	NA	NA	NA	NA	NA	NA	Quies	Near_Lm2	36.06	Average GC	LINE	NA
CGAACCATAGATGGCCGA	IntronTRIP	D1	chr2	190897383	-	NA	NA	0	41	NA	NA	0	41	NA	NA	0	41	NA	NA	NA	NA	NA	NA	NA	TxWk	Interior_Act3	36.46	Average GC	NA	NA
CGAACCATGGTATACTTA	IntronTRIP	D1	chr17	13593862	-	NA	NA	28	40	NA	NA	23	40	NA	NA	42	40	NM_006042.3	NA	NM_006042.3.1	NM_006042.3	8067	99831	0.0747650558861147	TxWk	Interior_Repr1	45.75	Average GC	LINE	MANE_mRNA
CGAACCCATCGTAGCTAA	IntronTRIP	D1	chr9	99103741	+	NA	NA	10	13	NA	NA	0	13	NA	NA	12	13	NA	NA	NA	NA	NA	NA	NA	EnhWk	Interior_Act3	43.76	Average GC	NA	NA
CGAACCCATGTTTGATAC	IntronTRIP	D1	chr7	98041882	+	NA	NA	0	19	NA	NA	0	19	NA	NA	0	19	NA	NA	NA	NA	NA	NA	NA	ReprPC	Interior_Act3	47.75	Average GC	LINE	NA
CGAACCCGAGGACTAGTG	IntronTRIP	D1	chr2	190320797	+	NA	NA	42	30	NA	NA	10	30	NA	NA	0	30	NA	NA	NA	NA	NA	NA	NA	EnhA1	Interior_Act3	38.46	Average GC	NA	NA
CGAACCCGTATTTTTGTC	IntronTRIP	D1	chr15	81204990	+	NA	NA	0	7	NA	NA	0	7	NA	NA	0	7	NM_172217.5	NA	NM_172217.5.1	NM_172217.5	8112	109068	0.0692268305171531	Quies	Interior_Act2	41.86	Average GC	NA	MANE_mRNA
CGAACCGACTCTGGATGA	IntronTRIP	D1	chr8	128021759	+	NA	NA	217	30	NA	NA	123	30	NA	NA	176	30	NA	NA	NA	NA	227233	165342	0.57882697573712	TxWk	Interior_Act3	50.35	High GC	NA	lncRNA
CGAACCGATGTGTGCGGT	IntronTRIP	D1	chr15	79624045	-	NA	NA	0	8	NA	NA	0	8	NA	NA	0	8	NA	NA	NA	NA	NA	NA	NA	Quies	Interior_Repr2	40.96	Average GC	NA	NA
CGAACCGCAGCGGAGTTA	IntronTRIP	D1	chr12	68580946	-	NA	NA	9	43	NA	NA	11	43	NA	NA	5	43	NA	NA	NA	NA	NA	NA	NA	ReprPCWk	Interior_Act3	36.56	Average GC	NA	NA
CGAACCGCCTTCTGCGAA	IntronTRIP	D1	chr9	37119801	-	NA	NA	71	13	NA	NA	84	13	NA	NA	0	13	NA	NA	NA	NA	645	7253	0.0816662446188909	EnhWk	Interior_Act2	50.55	High GC	NA	lncRNA
CGAACCGCTAGGAACACC	IntronTRIP	D1	chrX	147360820	-	NA	NA	0	11	NA	NA	0	11	NA	NA	0	11	NA	NA	NA	NA	NA	NA	NA	Quies	Lamina	39.76	Average GC	LINE	NA
CGAACCGCTTGCGCATCC	IntronTRIP	D1	chr7	37666519	+	NA	NA	0	31	NA	NA	0	31	NA	NA	0	31	NA	NA	NA	NA	NA	NA	NA	Quies	Near_Lm2	41.86	Average GC	NA	NA
CGAACCGGGGACGGTATT	IntronTRIP	D1	chr1	168471037	+	NA	NA	0	50	NA	NA	0	50	NA	NA	0	50	NA	NA	NA	NA	NA	NA	NA	EnhA1	Near_Lm1	38.06	Average GC	NA	NA
CGAACCGGGTCAGTCCGA	IntronTRIP	D1	chr3	120742071	-	NA	NA	5	24	NA	NA	0	24	NA	NA	21	24	NM_173825.5	NA	NM_173825.5.7	NM_173825.5	445	57134	0.00772851213115893	TssA	Near_Lm1	46.65	Average GC	NA	MANE_mRNA
CGAACCTAGGTTTGTCTC	IntronTRIP	D1	chr3	167940643	+	NA	NA	0	15	NA	NA	0	15	NA	NA	0	15	NA	NA	NA	NA	NA	NA	NA	Quies	Near_Lm2	38.46	Average GC	NA	NA
CGAACCTCTACGTCCGCT	IntronTRIP	D1	chr18	46040774	+	NA	NA	0	8	NA	NA	0	8	NA	NA	0	8	NA	NA	NA	NA	NA	NA	NA	EnhA1	Interior_Act3	45.85	Average GC	NA	NA
CGAACCTGGTTTTCTCCA	IntronTRIP	D1	chr5	53949004	+	NA	NA	0	121	NA	NA	0	121	NA	NA	0	121	NA	NA	NA	NA	NA	NA	NA	TxWk	Interior_Act3	32.37	Low GC	NA	NA
CGAACCTTCCGCGAATAT	IntronTRIP	D1	chr2	8940603	-	NA	NA	37	53	NA	NA	19	53	NA	NA	17	53	NM_138799.4	NA	NM_138799.4.10	NM_138799.4	63081	87914	0.4177688002914	TxWk	Interior_Act3	38.46	Average GC	NA	MANE_mRNA
CGAACGAAAGTCATCGGG	IntronTRIP	D1	chr4	183029065	+	NA	NA	0	13	NA	NA	0	13	NA	NA	0	13	NA	NA	NA	NA	11639	7035	0.623272999892899	EnhWk	Interior_Act3	45.25	Average GC	NA	lncRNA
CGAACGACTCCGGGTACA	IntronTRIP	D1	chr1	172285834	+	NA	NA	0	68	NA	NA	0	68	NA	NA	0	68	NM_015569.5	NA	NM_015569.5.15	NM_015569.5	444337	126883	0.77787367389097	Quies	Near_Lm2	39.96	Average GC	NA	MANE_mRNA
CGAACGAGATGCGGGTAA	IntronTRIP	D1	chr14	35123391	+	NA	NA	13	54	NA	NA	12	54	NA	NA	15	54	NM_014672.4	NM_014672.4	NA	NA	840	154231	0.00541687356114296	TssA	Interior_Act2	43.06	Average GC	NA	MANE_mRNA
CGAACGATACTCGGTTAA	IntronTRIP	D1	chr5	38993371	+	NA	NA	0	2	NA	NA	0	2	NA	NA	0	2	NA	NA	NA	NA	NA	NA	NA	TxWk	Interior_Act3	34.57	Average GC	NA	NA
CGAACGCAGACAGCGAGC	IntronTRIP	D1	chr16	66617932	+	NA	NA	0	5	NA	NA	0	5	NA	NA	0	5	NA	NA	NA	NA	NA	NA	NA	EnhA1	Interior_Act2	45.55	Average GC	NA	NA
CGAACGCCGGTGCGCGGG	IntronTRIP	D1	chr5	153619693	-	NA	NA	0	69	NA	NA	0	69	NA	NA	0	69	NA	NA	NA	NA	NA	NA	NA	Quies	Near_Lm2	39.36	Average GC	NA	NA
CGAACGCGAATGACAAGT	IntronTRIP	D1	chr2	135737922	+	NA	NA	0	7	NA	NA	0	7	NA	NA	0	7	NA	NA	NA	NA	NA	NA	NA	TxWk	Interior_Act3	48.15	High GC	NA	NA
CGAACGCGCAGGGCTCAA	IntronTRIP	D1	chr2	72390306	-	NA	NA	0	35	NA	NA	0	35	NA	NA	14	35	NM_015189.3	NA	NM_015189.3.4	NM_015189.3	435727	214323	0.670297669410045	Quies	Interior_Repr1	35.96	Average GC	LINE	MANE_mRNA
CGAACGCGTTAAACGCAG	IntronTRIP	D1	chr10	71619359	+	NA	NA	0	142	NA	NA	34	142	NA	NA	92	142	NM_022124.6	NA	NM_022124.6.11	NM_022124.6	222440	196588	0.530847580591273	TxWk	Interior_Act1	48.95	High GC	NA	MANE_mRNA
CGAACGCGTTTTAATTGA	IntronTRIP	D1	chr9	122181109	-	NA	NA	5	59	NA	NA	2	59	NA	NA	0	59	NA	NA	NA	NA	NA	NA	NA	TxWk	Interior_Act2	46.95	Average GC	NA	NA
CGAACGCTCTGCACACTT	IntronTRIP	D1	chr3	5122943	-	NA	NA	0	16	NA	NA	9	16	NA	NA	0	16	NA	NA	NA	NA	NA	NA	NA	TssA	Interior_Act3	54.25	High GC	NA	NA
CGAACGGCGCGTGCGTAC	IntronTRIP	D1	chr6	97925657	+	NA	NA	0	109	NA	NA	0	109	NA	NA	0	109	NA	NA	NA	NA	642354	475212	0.574779476111478	Quies	Lamina	33.47	Low GC	NA	lncRNA
CGAACGGGAACTGGACTA	IntronTRIP	D1	chr1	84384146	-	NA	NA	0	119	NA	NA	0	119	NA	NA	0	119	NA	NA	NA	NA	655	20440	0.0310500118511496	Quies	Near_Lm2	37.66	Average GC	NA	lncRNA
CGAACGGGTGTGTTTAGT	IntronTRIP	D1	chr1	28751608	-	NA	NA	0	4	NA	NA	0	4	NA	NA	0	4	NA	NA	NA	NA	NA	NA	NA	EnhG1	Interior_Act1	39.96	Average GC	NA	NA
CGAACGGTAGTCTGCCGA	IntronTRIP	D1	chr14	24197458	-	NA	NA	55	104	NA	NA	47	104	NA	NA	75	104	NA	NA	NA	NA	NA	NA	NA	TssFlnk	Interior_Act1	46.85	Average GC	NA	NA
CGAACGGTGTATGCTGGT	IntronTRIP	D1	chr15	23683208	-	NA	NA	0	19	NA	NA	0	19	NA	NA	0	19	NA	NA	NA	NA	NA	NA	NA	ReprPCWk	Near_Lm1	41.36	Average GC	NA	NA
CGAACGGTGTCGTTGATC	IntronTRIP	D1	chr4	127889466	+	NA	NA	36	148	NA	NA	77	148	NA	NA	65	148	NM_014264.5	NA	NM_014264.5.6	NM_014264.5	8574	9758	0.467706742308532	TxWk	Interior_Act3	29.67	Low GC	NA	MANE_mRNA
CGAACGGTGTCTACAAAT	IntronTRIP	D1	chr1	174793608	+	NA	NA	5	49	NA	NA	0	49	NA	NA	14	49	NM_001366446.1	NA	NM_001366446.1.18	NM_001366446.1	634089	201700	0.758671147861482	TxWk	Interior_Act3	38.56	Average GC	NA	MANE_mRNA
CGAACGTAATGAACATTT	IntronTRIP	D1	chr6	156916461	-	NA	NA	0	38	NA	NA	1	38	NA	NA	0	38	NA	NA	NA	NA	NA	NA	NA	Quies	Interior_Act3	41.16	Average GC	NA	NA
CGAACGTAGGTGACCTGT	IntronTRIP	D1	chr3	143974966	-	NA	NA	0	9	NA	NA	1	9	NA	NA	0	9	NA	NA	NA	NA	NA	NA	NA	EnhA2	Near_Lm2	32.37	Low GC	NA	NA
CGAACGTATTCAATGCGC	IntronTRIP	D1	chr5	173072295	+	NA	NA	50	47	NA	NA	42	47	NA	NA	42	47	NM_153607.3	NA	NM_153607.3.1	NM_153607.3	15944	66989	0.192251576573861	Quies	Interior_Act2	46.05	Average GC	NA	MANE_mRNA
CGAACGTCATCAAGAGCA	IntronTRIP	D1	chrX	106792318	+	NA	NA	0	134	NA	NA	0	134	NA	NA	0	134	NM_194463.2	NA	NM_194463.2.6	NM_194463.2	65618	4698	0.93318732578645	Quies	Near_Lm2	35.46	Average GC	NA	MANE_mRNA
CGAACGTCCATCAACGTG	IntronTRIP	D1	chr4	40422362	+	NA	NA	0	45	NA	NA	0	45	NA	NA	0	45	NA	NA	NA	NA	NA	NA	NA	Quies	Interior_Act3	41.26	Average GC	NA	NA
CGAACGTGACAAGTACCC	IntronTRIP	D1	chr22	23009270	+	NA	NA	0	16	NA	NA	0	16	NA	NA	0	16	NA	NA	NA	NA	NA	NA	NA	ReprPCWk	Interior_Repr2	42.46	Average GC	LTR	NA
CGAACGTGCGCCCAGAGA	IntronTRIP	D1	chr18	57847248	-	NA	NA	19	116	NA	NA	12	116	NA	NA	148	116	NA	NA	NA	NA	NA	NA	NA	TxWk	Interior_Act3	41.96	Average GC	NA	NA
CGAACGTGGTATATTGTA	IntronTRIP	D1	chr16	50021974	-	NA	NA	0	3	NA	NA	0	3	NA	NA	0	3	NA	NA	NA	NA	NA	NA	NA	Quies	Interior_Act2	45.05	Average GC	NA	NA
CGAACGTGGTGTTTAGCT	IntronTRIP	D1	chr12	94133969	+	NA	NA	0	65	NA	NA	0	65	NA	NA	0	65	NA	NA	NA	NA	NA	NA	NA	ReprPCWk	Interior_Act3	39.86	Average GC	NA	NA
CGAACGTTACTTAGTCAC	IntronTRIP	D1	chr11	58778331	-	NA	NA	13	81	NA	NA	139	81	NA	NA	373	81	NA	NA	NA	NA	NA	NA	NA	TxWk	Interior_Repr1	32.27	Low GC	NA	NA
CGAACGTTGAGGTGGCAC	IntronTRIP	D1	chr7	129240389	-	NA	NA	0	10	NA	NA	0	10	NA	NA	0	10	NA	NA	NA	NA	NA	NA	NA	TxWk	Interior_Act2	48.55	High GC	NA	NA
CGAACTAATCCGAAAAGC	IntronTRIP	D1	chr5	126971746	-	NA	NA	87	73	NA	NA	75	73	NA	NA	74	73	NM_178450.5	NA	NM_178450.5.4	NM_178450.5	58812	104033	0.361153243882219	EnhA2	Interior_Act3	42.26	Average GC	NA	MANE_mRNA
CGAACTACCCGAGAGCCG	IntronTRIP	D1	chr3	4738551	+	NA	NA	6	16	NA	NA	0	16	NA	NA	26	16	NM_001378452.1	NA	NM_001378452.1.44	NM_001378452.1	245204	108955	0.692355693346774	EnhWk	Interior_Act3	49.35	High GC	NA	MANE_mRNA
CGAACTACGGAGATGGGT	IntronTRIP	D1	chr2	70122311	-	NA	NA	0	54	NA	NA	53	54	NA	NA	148	54	NA	NA	NA	NA	NA	NA	NA	EnhWk	Interior_Act1	44.56	Average GC	LINE	NA
CGAACTAGCAAGTGTGAA	IntronTRIP	D1	chr17	39487352	-	NA	NA	0	99	NA	NA	0	99	NA	NA	0	99	NA	NA	NA	NA	NA	NA	NA	Tx	Speckle	38.86	Average GC	NA	NA
CGAACTAGCGTTGCTTCA	IntronTRIP	D1	chr15	34668530	+	NA	NA	484	86	NA	NA	334	86	NA	NA	71	86	NA	NA	NA	NA	10794	1982	0.844865372573575	EnhWk	Interior_Act2	36.56	Average GC	NA	lncRNA
CGAACTAGGCTAACCCTC	IntronTRIP	D1	chr8	121828688	+	NA	NA	0	32	NA	NA	0	32	NA	NA	0	32	NA	NA	NA	NA	189395	165497	0.533669398014044	Quies	Lamina	36.26	Average GC	NA	lncRNA
CGAACTATCTCAATCTCC	IntronTRIP	D1	chr22	20919532	-	NA	NA	0	25	NA	NA	0	25	NA	NA	0	25	NA	NA	NA	NA	NA	NA	NA	TssFlnk	Speckle	34.37	Low GC	NA	NA
CGAACTCAAATCATAAGC	IntronTRIP	D1	chr11	77771995	-	NA	NA	5	152	NA	NA	14	152	NA	NA	24	152	NM_016578.4	NA	NM_016578.4.15	NM_016578.4	48727	111987	0.30319076122802	TxWk	Interior_Act3	38.56	Average GC	NA	MANE_mRNA
CGAACTCATTCCAGGAGA	IntronTRIP	D1	chr4	74157393	+	NA	NA	2	6	NA	NA	7	6	NA	NA	0	6	NA	NA	NA	NA	NA	NA	NA	TssA	Interior_Act3	39.76	Average GC	NA	NA
CGAACTCATTTTTAGCAC	IntronTRIP	D1	chr3	71131117	-	NA	NA	11	103	NA	NA	13	103	NA	NA	31	103	NM_001349338.3	NA	NM_001349338.3.15	NM_001349338.3	452611	176410	0.71954831396726	EnhA2	Interior_Act3	42.06	Average GC	NA	MANE_mRNA
CGAACTCCACACCGCGCA	IntronTRIP	D1	chr15	68754781	+	NA	NA	0	120	NA	NA	0	120	NA	NA	0	120	NA	NA	NA	NA	NA	NA	NA	ReprPC	Interior_Act2	48.45	High GC	NA	NA
CGAACTCGAAATTGTCGC	IntronTRIP	D1	chr5	62322822	-	NA	NA	0	84	NA	NA	0	84	NA	NA	0	84	NA	NA	NA	NA	NA	NA	NA	TxWk	Interior_Act3	36.76	Average GC	NA	NA
CGAACTCGAATCCAGCAC	IntronTRIP	D1	chr6	55906459	-	NA	NA	0	31	NA	NA	0	31	NA	NA	0	31	NA	NA	NA	NA	NA	NA	NA	Quies	Lamina	35.16	Average GC	NA	NA
CGAACTCGGGTTTGGGGA	IntronTRIP	D1	chr1	7930823	+	NA	NA	0	151	NA	NA	0	151	NA	NA	0	151	NA	NA	NA	NA	NA	NA	NA	ReprPC	Interior_Act2	40.76	Average GC	NA	NA
CGAACTCGTAGTTCCACG	IntronTRIP	D1	chr9	101592012	+	NA	NA	0	81	NA	NA	0	81	NA	NA	0	81	NA	NA	NA	NA	NA	NA	NA	ReprPCWk	Near_Lm2	37.66	Average GC	NA	NA
CGAACTCTTGCCTTATAT	IntronTRIP	D1	chr18	67989154	+	NA	NA	0	58	NA	NA	0	58	NA	NA	0	58	NA	NA	NA	NA	NA	NA	NA	Quies	Lamina	28.27	Low GC	NA	NA
CGAACTGAAAAGGCCGGA	IntronTRIP	D1	chr7	149736154	-	NA	NA	0	63	NA	NA	0	63	NA	NA	0	63	NA	NA	NA	NA	NA	NA	NA	EnhWk	Interior_Act2	53.55	High GC	NA	NA
CGAACTGCGTTTGGTCAG	IntronTRIP	D1	chr3	70809035	-	NA	NA	0	8	NA	NA	0	8	NA	NA	0	8	NA	NA	NA	NA	NA	NA	NA	Quies	Near_Lm1	36.36	Average GC	LTR	NA
CGAACTGCTGATACCTTT	IntronTRIP	D1	chr2	43596742	-	NA	NA	0	91	NA	NA	13	91	NA	NA	65	91	NA	NA	NA	NA	NA	NA	NA	TssA	Interior_Act2	46.85	Average GC	NA	NA
CGAACTGGAAAGAGCTCT	IntronTRIP	D1	chr5	87216273	+	NA	NA	0	28	NA	NA	0	28	NA	NA	0	28	NA	NA	NA	NA	NA	NA	NA	ReprPCWk	Near_Lm2	39.06	Average GC	NA	NA
CGAACTGGAGCACCCACT	IntronTRIP	D1	chr6	104008051	+	NA	NA	0	75	NA	NA	0	75	NA	NA	0	75	NA	NA	NA	NA	NA	NA	NA	Quies	Lamina	32.07	Low GC	NA	NA
CGAACTGGTTGTTCTCAG	IntronTRIP	D1	chr6	153653569	+	NA	NA	0	22	NA	NA	6	22	NA	NA	0	22	NA	NA	NA	NA	NA	NA	NA	Quies	Lamina	33.77	Low GC	NA	NA
CGAACTGTAATGCCTCGC	IntronTRIP	D1	chr15	45616501	+	NA	NA	0	3	NA	NA	0	3	NA	NA	0	3	NA	NA	NA	NA	NA	NA	NA	Quies	Interior_Act3	43.86	Average GC	NA	NA
CGAACTGTACGGTCATCT	IntronTRIP	D1	chr12	4396157	-	NA	NA	0	28	NA	NA	0	28	NA	NA	0	28	NA	NA	NA	NA	NA	NA	NA	EnhWk	Interior_Act1	44.76	Average GC	LINE	NA
CGAACTGTATATTTCTTC	IntronTRIP	D1	chr12	90828529	+	NA	NA	0	45	NA	NA	0	45	NA	NA	0	45	NA	NA	NA	NA	252127	61388	0.804194376664593	Quies	Lamina	38.96	Average GC	NA	lncRNA
CGAACTGTCCTGAATCCC	IntronTRIP	D1	chr4	26992957	+	NA	NA	4	59	NA	NA	14	59	NA	NA	0	59	NM_020860.4	NA	NM_020860.4.3	NM_020860.4	132117	32424	0.802942731598811	EnhWk	Near_Lm2	37.66	Average GC	NA	MANE_mRNA
CGAACTGTCGTGTTGTTG	IntronTRIP	D1	chr18	9673972	+	NA	NA	197	175	NA	NA	158	175	NA	NA	18	175	NA	NA	NA	NA	NA	NA	NA	TxWk	Interior_Act2	40.36	Average GC	NA	NA
CGAACTGTGAGATAGACG	IntronTRIP	D1	chr9	101844520	+	NA	NA	0	35	NA	NA	0	35	NA	NA	0	35	NA	NA	NA	NA	NA	NA	NA	TxWk	Near_Lm2	39.26	Average GC	NA	NA
CGAACTGTGCTGTGGCGG	IntronTRIP	D1	chr6	135146162	+	NA	NA	14	167	NA	NA	352	167	NA	NA	577	167	NA	NA	NA	NA	NA	NA	NA	EnhA1	Interior_Act3	38.96	Average GC	NA	NA
CGAACTGTTACATGACTC	IntronTRIP	D1	chr1	219971004	+	NA	NA	0	26	NA	NA	0	26	NA	NA	0	26	NA	NA	NA	NA	NA	NA	NA	TxWk	Interior_Act3	37.86	Average GC	NA	NA
CGAACTTCACAGTCTCCC	IntronTRIP	D1	chr1	168395763	+	NA	NA	0	51	NA	NA	0	51	NA	NA	8	51	NA	NA	NA	NA	NA	NA	NA	TxWk	Interior_Act3	34.87	Average GC	NA	NA
CGAACTTCCAACGAACCA	IntronTRIP	D1	chr10	119783652	+	NA	NA	6	111	NA	NA	2	111	NA	NA	32	111	NM_014937.4	NA	NM_014937.4.3	NM_014937.4	57603	45495	0.558720828726066	Quies	Interior_Act2	38.66	Average GC	NA	MANE_mRNA
CGAACTTGAGTCATAACT	IntronTRIP	D1	chr6	30953634	-	NA	NA	0	69	NA	NA	0	69	NA	NA	0	69	NA	NA	NA	NA	1228	7655	0.138241585050096	ReprPCWk	Speckle	45.15	Average GC	NA	lncRNA
CGAACTTGTCCCCCTCAC	IntronTRIP	D1	chr7	107581689	+	NA	NA	68	24	NA	NA	49	24	NA	NA	13	24	NM_018844.4	NA	NM_018844.4.2	NM_018844.4	1444	38789	0.0358909353018666	TssFlnk	Interior_Act3	35.06	Average GC	NA	MANE_mRNA
CGAACTTGTCGAAATATT	IntronTRIP	D1	chr4	139898895	-	NA	NA	0	51	NA	NA	0	51	NA	NA	0	51	NM_018717.5	NA	NM_018717.5.4	NM_018717.5	255289	182143	0.583608423709285	ReprPCWk	Near_Lm1	38.06	Average GC	NA	MANE_mRNA
CGAACTTTGTTGGCCTAA	IntronTRIP	D1	chr7	85513346	+	NA	NA	0	50	NA	NA	0	50	NA	NA	0	50	NA	NA	NA	NA	NA	NA	NA	Het	Lamina	35.06	Average GC	NA	NA
CGAAGAAAGAGGCTGTCA	IntronTRIP	D1	chr15	75242158	+	NA	NA	0	80	NA	NA	0	80	NA	NA	0	80	NA	NA	NA	NA	NA	NA	NA	ReprPC	Speckle	42.96	Average GC	NA	NA
CGAAGAATCACCGGTGTC	IntronTRIP	D1	chr22	21489767	-	NA	NA	199	27	NA	NA	169	27	NA	NA	108	27	NA	NA	NA	NA	27766	16767	0.623492690813554	Tx	Interior_Act1	58.14	High GC	LINE	lncRNA
CGAAGAATGTCCTGCTCC	IntronTRIP	D1	chr1	26528937	-	NA	NA	27	8	NA	NA	19	8	NA	NA	0	8	NA	NA	NA	NA	NA	NA	NA	EnhWk	Speckle	49.55	High GC	NA	NA
CGAAGACAATATGTGTAC	IntronTRIP	D1	chr2	152530469	-	NA	NA	0	7	NA	NA	0	7	NA	NA	0	7	NA	NA	NA	NA	NA	NA	NA	ReprPCWk	Near_Lm2	34.47	Low GC	NA	NA
CGAAGACCAAATGGTACG	IntronTRIP	D1	chr1	40692319	+	NA	NA	192	40	NA	NA	210	40	NA	NA	32	40	NM_014223.5	NA	NM_014223.5.1	NM_014223.5	616	79284	0.00770963704630788	TssFlnkU	Interior_Act1	61.54	High GC	NA	MANE_mRNA
CGAAGACCCCAGGCTGAC	IntronTRIP	D1	chr5	111092003	+	NA	NA	0	29	NA	NA	0	29	NA	NA	0	29	NA	NA	NA	NA	NA	NA	NA	Quies	Near_Lm2	47.95	High GC	NA	NA
CGAAGACCGCATAGATAG	IntronTRIP	D1	chr14	39216427	+	NA	NA	0	103	NA	NA	0	103	NA	NA	0	103	NA	NA	NA	NA	NA	NA	NA	TxWk	Interior_Act3	39.16	Average GC	NA	NA
CGAAGACCGTCCATTGTC	IntronTRIP	D1	chr15	81108126	-	NA	NA	0	17	NA	NA	0	17	NA	NA	0	17	NA	NA	NA	NA	NA	NA	NA	EnhA1	Interior_Act2	40.46	Average GC	NA	NA
CGAAGACCGTTGCGAGTC	IntronTRIP	D1	chr1	181153342	-	NA	NA	0	73	NA	NA	0	73	NA	NA	0	73	NA	NA	NA	NA	NA	NA	NA	EnhA1	Interior_Act3	50.25	High GC	NA	NA
CGAAGACTGCCAGTCCGC	IntronTRIP	D1	chr7	113107566	-	NA	NA	0	115	NA	NA	2	115	NA	NA	0	115	NA	NA	NA	NA	NA	NA	NA	Quies	Near_Lm2	28.87	Low GC	NA	NA
CGAAGAGAAAACCGGTTT	IntronTRIP	D1	chr10	69225434	-	NA	NA	0	6	NA	NA	5	6	NA	NA	0	6	NA	NA	NA	NA	7056	10101	0.411260709914321	TxWk	Interior_Act2	49.65	High GC	NA	lncRNA
CGAAGAGAACATTGTGCC	IntronTRIP	D1	chr15	64532293	-	NA	NA	0	66	NA	NA	0	66	NA	NA	0	66	NA	NA	NA	NA	NA	NA	NA	EnhWk	Interior_Act1	38.26	Average GC	NA	NA
CGAAGAGATAAGCCTAAT	IntronTRIP	D1	chr7	41679401	-	NA	NA	0	67	NA	NA	0	67	NA	NA	0	67	NA	NA	NA	NA	NA	NA	NA	Quies	Near_Lm2	35.96	Average GC	NA	NA
CGAAGAGCCGTTTCAGCC	IntronTRIP	D1	chr10	71343295	+	NA	NA	14	30	NA	NA	26	30	NA	NA	61	30	NM_018344.6	NA	NM_018344.6.2	NM_018344.6	24037	20090	0.544723185351372	TxWk	Interior_Act1	46.95	Average GC	NA	MANE_mRNA
CGAAGAGGCCTTCAGGCC	IntronTRIP	D1	chr22	19214557	+	NA	NA	0	36	NA	NA	0	36	NA	NA	0	36	NA	NA	NA	NA	NA	NA	NA	ReprPC	Interior_Act1	44.66	Average GC	NA	NA
CGAAGAGGGGTGAGAGCG	IntronTRIP	D1	chr8	93592329	+	NA	NA	0	86	NA	NA	0	86	NA	NA	0	86	NA	NA	NA	NA	NA	NA	NA	Quies	Interior_Act3	43.36	Average GC	NA	NA
CGAAGAGTATCACGTAAC	IntronTRIP	D1	chr19	55604686	-	NA	NA	0	2	NA	NA	0	2	NA	NA	0	2	NA	NA	NA	NA	NA	NA	NA	TssA	Speckle	55.64	High GC	NA	NA
CGAAGAGTCCGCGGCCGA	IntronTRIP	D1	chr2	69679442	-	NA	NA	0	74	NA	NA	0	74	NA	NA	0	74	NA	NA	NA	NA	NA	NA	NA	Quies	Interior_Act2	35.96	Average GC	LINE	NA
CGAAGAGTCCTGAACGTC	IntronTRIP	D1	chr21	14544928	-	NA	NA	515	103	NA	NA	476	103	NA	NA	120	103	NM_022136.5	NA	NM_022136.5.7	NM_022136.5	1387	59701	0.0227049502357255	TssFlnk	Interior_Act3	27.07	Low GC	NA	MANE_mRNA
CGAAGAGTTGAGAGAGCG	IntronTRIP	D1	chr17	63844575	-	NA	NA	205	36	NA	NA	88	36	NA	NA	139	36	NA	NA	NA	NA	NA	NA	NA	EnhWk	Interior_Act1	44.96	Average GC	NA	NA
CGAAGATAACTCGGCAGA	IntronTRIP	D1	chr7	135765723	+	NA	NA	0	174	NA	NA	0	174	NA	NA	0	174	NA	NA	NA	NA	NA	NA	NA	ReprPC	Interior_Act3	47.45	Average GC	NA	NA
CGAAGATGCTCGTCACGA	IntronTRIP	D1	chr4	184388341	+	NA	NA	0	59	NA	NA	16	59	NA	NA	31	59	NA	NA	NA	NA	NA	NA	NA	EnhA1	Interior_Act3	42.96	Average GC	NA	NA
CGAAGATGGTCATGATCT	IntronTRIP	D1	chr18	12605740	+	NA	NA	0	50	NA	NA	0	50	NA	NA	0	50	NA	NA	NA	NA	NA	NA	NA	TxWk	Interior_Act2	43.66	Average GC	DNA	NA
CGAAGATGTCACTATTGG	IntronTRIP	D1	chr3	54987049	+	NA	NA	0	66	NA	NA	0	66	NA	NA	0	66	NM_018398.3	NA	NM_018398.3.30	NM_018398.3	864498	87508	0.908080411257912	ReprPCWk	Interior_Repr2	45.55	Average GC	NA	MANE_mRNA
CGAAGATTAAGACACAAT	IntronTRIP	D1	chr11	58642615	+	NA	NA	4	122	NA	NA	23	122	NA	NA	0	122	NA	NA	NA	NA	NA	NA	NA	ReprPCWk	Interior_Repr1	41.66	Average GC	NA	NA
CGAAGCAAAAGTCCCCAT	IntronTRIP	D1	chr1	154660030	+	NA	NA	0	26	NA	NA	0	26	NA	NA	0	26	NA	NA	NA	NA	NA	NA	NA	ReprPCWk	Speckle	32.87	Low GC	LINE	NA
CGAAGCAACCGATGCGAT	IntronTRIP	D1	chr6	123366922	+	NA	NA	0	28	NA	NA	14	28	NA	NA	0	28	NA	NA	NA	NA	NA	NA	NA	Quies	Lamina	39.36	Average GC	NA	NA
CGAAGCACAAGTCTTGAT	IntronTRIP	D1	chr3	184347899	+	NA	NA	0	10	NA	NA	21	10	NA	NA	5	10	NA	NA	NA	NA	NA	NA	NA	EnhA1	Interior_Act1	48.65	High GC	NA	NA
CGAAGCACAGGGACCAGG	IntronTRIP	D1	chr6	136755156	+	NA	NA	7	61	NA	NA	6	61	NA	NA	3	61	NA	NA	NA	NA	NA	NA	NA	EnhA1	Near_Lm1	49.05	High GC	LINE	NA
CGAAGCACGGGGGAAACG	IntronTRIP	D1	chr9	113539871	-	NA	NA	0	51	NA	NA	0	51	NA	NA	0	51	NA	NA	NA	NA	NA	NA	NA	TxWk	Interior_Act3	48.35	High GC	NA	NA
CGAAGCAGCGTCCTCGCA	IntronTRIP	D1	chr2	197821840	-	NA	NA	15	58	NA	NA	20	58	NA	NA	65	58	NA	NA	NA	NA	14486	4417	0.766333386234989	EnhA1	Interior_Act3	41.16	Average GC	NA	lncRNA
CGAAGCAGCGTCTCGGCC	IntronTRIP	D1	chr1	167622874	-	NA	NA	0	21	NA	NA	4	21	NA	NA	0	21	NA	NA	NA	NA	NA	NA	NA	EnhWk	Interior_Act3	44.26	Average GC	NA	NA
CGAAGCAGTGTCAGGCGC	IntronTRIP	D1	chr7	127782454	-	NA	NA	0	71	NA	NA	0	71	NA	NA	0	71	NA	NA	NA	NA	NA	NA	NA	TxWk	Interior_Act3	42.26	Average GC	LINE	NA
CGAAGCATCAGAGAACAT	IntronTRIP	D1	chr6	134410627	-	NA	NA	0	15	NA	NA	0	15	NA	NA	0	15	NA	NA	NA	NA	NA	NA	NA	ReprPCWk	Interior_Act3	43.36	Average GC	LTR	NA
CGAAGCCAAAATTCGCCG	IntronTRIP	D1	chr4	85677804	+	NA	NA	0	21	NA	NA	1	21	NA	NA	0	21	NM_001025616.3	NA	NM_001025616.3.2	NM_001025616.3	202655	324862	0.384167714026278	Quies	Near_Lm2	41.76	Average GC	NA	MANE_mRNA
CGAAGCCAATGAATGCAG	IntronTRIP	D1	chr4	13468181	-	NA	NA	20	45	NA	NA	23	45	NA	NA	41	45	NM_001017979.3	NA	NM_001017979.3.4	NM_001017979.3	16159	100458	0.138564703259388	TxWk	Near_Lm2	32.17	Low GC	NA	MANE_mRNA
CGAAGCCACTTGCACTAA	IntronTRIP	D1	chr20	384860	-	NA	NA	0	6	NA	NA	0	6	NA	NA	0	6	NA	NA	NA	NA	NA	NA	NA	EnhG1	Speckle	49.95	High GC	LTR	NA
CGAAGCCAGCTGGCCTAT	IntronTRIP	D1	chr11	3714288	-	NA	NA	17	41	NA	NA	48	41	NA	NA	64	41	NM_016320.5	NA	NM_016320.5.15	NM_016320.5	83266	39270	0.679522752497225	Tx	Interior_Act1	35.86	Average GC	NA	MANE_mRNA
CGAAGCCCCAAGCCCCAT	IntronTRIP	D1	chr15	38340332	-	NA	NA	0	112	NA	NA	2	112	NA	NA	90	112	NA	NA	NA	NA	NA	NA	NA	TxWk	Near_Lm1	38.16	Average GC	LINE	NA
CGAAGCCCTAACCTGATT	IntronTRIP	D1	chr6	161205344	+	NA	NA	0	3	NA	NA	10	3	NA	NA	0	3	NA	NA	NA	NA	NA	NA	NA	TssFlnkU	Interior_Act3	43.46	Average GC	NA	NA
CGAAGCCCTCATATTGGC	IntronTRIP	D1	chr7	127653097	+	NA	NA	38	117	NA	NA	56	117	NA	NA	159	117	NM_014390.4	NA	NM_014390.4.1	NM_014390.4	904	439496	0.00205267938237965	TssA	Interior_Act3	43.06	Average GC	NA	MANE_mRNA
CGAAGCCGGCGAGTGGAC	IntronTRIP	D1	chr1	238750390	+	NA	NA	0	79	NA	NA	0	79	NA	NA	0	79	NA	NA	NA	NA	NA	NA	NA	Het	Lamina	35.76	Average GC	NA	NA
CGAAGCCTATGGGCCGTC	IntronTRIP	D1	chr1	51119497	+	NA	NA	0	245	NA	NA	0	245	NA	NA	0	245	NM_001136508.2	NA	NM_001136508.2.3	NM_001136508.2	17270	28589	0.376589110098345	ReprPCWk	Interior_Act3	39.16	Average GC	NA	MANE_mRNA
CGAAGCCTCGGCAGTCAG	IntronTRIP	D1	chr8	105319250	+	NA	NA	47	16	NA	NA	45	16	NA	NA	9	16	NM_012082.4	NA	NM_012082.4.1	NM_012082.4	813	485289	0.00167248849006999	TssFlnkU	Interior_Act3	67.23	High GC	NA	MANE_mRNA
CGAAGCCTTCTTATAGCC	IntronTRIP	D1	chrX	55489276	-	NA	NA	10	5	NA	NA	4	5	NA	NA	35	5	NM_201286.4	NM_201286.4	NA	NA	572	4661	0.109306325243646	TssA	Near_Lm1	57.24	High GC	NA	MANE_mRNA
CGAAGCGAACCCACCCCG	IntronTRIP	D1	chr16	67268234	-	NA	NA	27	36	NA	NA	22	36	NA	NA	20	36	NA	NA	NA	NA	NA	NA	NA	EnhA1	Speckle	39.66	Average GC	SINE	NA
CGAAGCGACCCGCAGCGG	IntronTRIP	D1	chr3	158486385	-	NA	NA	0	80	NA	NA	0	80	NA	NA	0	80	NA	NA	NA	NA	NA	NA	NA	Quies	Near_Lm1	35.56	Average GC	LINE	NA
CGAAGCGACCTACAGTAG	IntronTRIP	D1	chr3	93988631	-	NA	NA	0	34	NA	NA	0	34	NA	NA	0	34	NA	NA	NA	NA	NA	NA	NA	TxWk	Lamina_Like	41.26	Average GC	NA	NA
CGAAGCGACGCGACGAAG	IntronTRIP	D1	chr13	72727028	+	NA	NA	0	7	NA	NA	0	7	NA	NA	0	7	NA	NA	NA	NA	NA	NA	NA	TssA	Near_Lm2	53.65	High GC	NA	NA
CGAAGCGACGTCGCGAGG	IntronTRIP	D1	chr4	163506118	+	NA	NA	167	30	NA	NA	106	30	NA	NA	17	30	NM_018352.3	NA	NM_018352.3.1	NM_018352.3	11429	14421	0.442127659574468	TxWk	Near_Lm2	38.76	Average GC	LTR	MANE_mRNA
CGAAGCGGATTCGCCATA	IntronTRIP	D1	chr2	73597557	+	NA	NA	0	32	NA	NA	0	32	NA	NA	0	32	NM_001378454.1	NA	NM_001378454.1.16	NM_001378454.1	211722	12359	0.944845836996443	Quies	Interior_Repr1	32.77	Low GC	NA	MANE_mRNA
CGAAGCGGCACGCTAGAA	IntronTRIP	D1	chr12	9501729	+	NA	NA	10	65	NA	NA	10	65	NA	NA	96	65	NA	NA	NA	NA	53434	156663	0.25433014274359	Quies	Interior_Repr1	44.76	Average GC	NA	lncRNA
CGAAGCGGCTTTTTGCGC	IntronTRIP	D1	chr10	110843859	-	NA	NA	0	27	NA	NA	0	27	NA	NA	0	27	NA	NA	NA	NA	NA	NA	NA	EnhWk	Interior_Act3	48.85	High GC	NA	NA
CGAAGCGGTGTGTGTAAC	IntronTRIP	D1	chr8	83678596	-	NA	NA	0	21	NA	NA	1	21	NA	NA	0	21	NA	NA	NA	NA	NA	NA	NA	Quies	Lamina	35.16	Average GC	NA	NA
CGAAGCGTGATACGTGCT	IntronTRIP	D1	chr4	35123258	+	NA	NA	0	38	NA	NA	0	38	NA	NA	0	38	NA	NA	NA	NA	NA	NA	NA	Quies	Lamina	32.27	Low GC	NA	NA
CGAAGCGTGCAGTCATAT	IntronTRIP	D1	chr8	96586840	-	NA	NA	0	37	NA	NA	0	37	NA	NA	0	37	NA	NA	NA	NA	NA	NA	NA	Quies	Interior_Act3	44.46	Average GC	NA	NA
CGAAGCTACAATCAACCT	IntronTRIP	D1	chrX	154833791	+	NA	NA	3	48	NA	NA	13	48	NA	NA	0	48	NA	NA	NA	NA	NA	NA	NA	TxWk	Interior_Act1	44.76	Average GC	Low_complexity	NA
CGAAGCTATGGAACCGCG	IntronTRIP	D1	chr16	11656425	-	NA	NA	0	39	NA	NA	0	39	NA	NA	0	39	NA	NA	NA	NA	NA	NA	NA	ReprPCWk	Interior_Act1	50.85	High GC	SINE	NA
CGAAGCTCGACGTCATAA	IntronTRIP	D1	chr10	102446205	+	NA	NA	438	32	NA	NA	480	32	NA	NA	105	32	NA	NA	NA	NA	NA	NA	NA	Quies	Speckle	43.96	Average GC	LINE	NA
CGAAGCTCTCTGCCGACA	IntronTRIP	D1	chr4	78645642	-	NA	NA	20	120	NA	NA	16	120	NA	NA	151	120	NA	NA	NA	NA	NA	NA	NA	EnhA1	Interior_Act3	37.46	Average GC	NA	NA
CGAAGCTCTTCAACGAGC	IntronTRIP	D1	chr7	133351641	-	NA	NA	0	32	NA	NA	0	32	NA	NA	0	32	NA	NA	NA	NA	NA	NA	NA	TxWk	Interior_Act3	29.17	Low GC	LINE	NA
CGAAGCTGATACCCATTT	IntronTRIP	D1	chr3	48445616	-	NA	NA	0	38	NA	NA	9	38	NA	NA	35	38	NA	NA	NA	NA	1040	5264	0.16497461928934	EnhWk	Speckle	45.45	Average GC	NA	lncRNA
CGAAGCTGGTCTAGGGAG	IntronTRIP	D1	chr4	24706924	+	NA	NA	0	13	NA	NA	0	13	NA	NA	0	13	NA	NA	NA	NA	NA	NA	NA	ReprPCWk	Near_Lm1	41.36	Average GC	NA	NA
CGAAGCTGTTCTTACACA	IntronTRIP	D1	chr8	38083502	+	NA	NA	30	79	NA	NA	35	79	NA	NA	7	79	NA	NA	NA	NA	1380	15786	0.0803914715134568	EnhA1	Interior_Act3	40.66	Average GC	NA	lncRNA
CGAAGCTTGGGCGCCCGA	IntronTRIP	D1	chr1	165367813	-	NA	NA	0	14	NA	NA	0	14	NA	NA	0	14	NA	NA	NA	NA	NA	NA	NA	ReprPCWk	Near_Lm1	49.35	High GC	NA	NA
CGAAGGAAGGGATTCCCT	IntronTRIP	D1	chr1	229628614	-	NA	NA	0	5	NA	NA	0	5	NA	NA	0	5	NA	NA	NA	NA	NA	NA	NA	TxWk	Interior_Act2	36.76	Average GC	NA	NA
CGAAGGAATCGTTATATC	IntronTRIP	D1	chr2	36942536	+	NA	NA	0	35	NA	NA	0	35	NA	NA	0	35	NA	NA	NA	NA	NA	NA	NA	Quies	Interior_Act3	39.86	Average GC	NA	NA
CGAAGGACTGCTATCGTC	IntronTRIP	D1	chr8	10793676	-	NA	NA	0	28	NA	NA	0	28	NA	NA	12	28	NM_017884.6	NA	NM_017884.6.1	NM_017884.6	46199	28716	0.616685576987252	TxWk	Interior_Act2	37.76	Average GC	NA	MANE_mRNA
CGAAGGATATGTGGGACC	IntronTRIP	D1	chr17	60571139	+	NA	NA	0	3	NA	NA	7	3	NA	NA	0	3	NA	NA	NA	NA	6592	15484	0.298604819713716	Quies	Interior_Act2	39.36	Average GC	NA	lncRNA
CGAAGGATTGTTCTACGA	IntronTRIP	D1	chr16	31877598	-	NA	NA	0	7	NA	NA	0	7	NA	NA	0	7	NA	NA	NA	NA	NA	NA	NA	EnhG2	Interior_Repr1	42.76	Average GC	LTR	NA
CGAAGGCATTTTTCCCCG	IntronTRIP	D1	chr4	138575123	+	NA	NA	0	95	NA	NA	0	95	NA	NA	0	95	NA	NA	NA	NA	265510	88280	0.750473444698833	Quies	Near_Lm2	34.17	Low GC	NA	lncRNA
CGAAGGCCCAGATTCATG	IntronTRIP	D1	chr11	10589582	+	NA	NA	15	220	NA	NA	20	220	NA	NA	46	220	NA	NA	NA	NA	48324	10357	0.823503348613691	EnhWk	Interior_Act2	43.36	Average GC	NA	lncRNA
CGAAGGCCCTTGGCTCAG	IntronTRIP	D1	chr1	58148138	+	NA	NA	0	143	NA	NA	0	143	NA	NA	0	143	NA	NA	NA	NA	NA	NA	NA	Quies	Near_Lm2	39.76	Average GC	NA	NA
CGAAGGCCGCTTCCCACC	IntronTRIP	D1	chr7	108550582	+	NA	NA	0	42	NA	NA	0	42	NA	NA	0	42	NA	NA	NA	NA	NA	NA	NA	Quies	Near_Lm2	35.46	Average GC	NA	NA
CGAAGGCCGGTCGTGTGT	IntronTRIP	D1	chr5	76646713	+	NA	NA	0	20	NA	NA	0	20	NA	NA	15	20	NM_006633.5	NA	NM_006633.5.17	NM_006633.5	243429	61419	0.798525822705086	Quies	Interior_Act3	31.27	Low GC	NA	MANE_mRNA
CGAAGGCCTTGCCCGCTA	IntronTRIP	D1	chr8	100144168	-	NA	NA	0	77	NA	NA	0	77	NA	NA	0	77	NM_001029860.4	NA	NM_001029860.4.4	NM_001029860.4	1649	10818	0.132269190663351	Quies	Interior_Act2	43.86	Average GC	NA	MANE_mRNA
CGAAGGCGCCTTATCGCG	IntronTRIP	D1	chr7	61053308	-	NA	NA	0	33	NA	NA	0	33	NA	NA	0	33	NA	NA	NA	NA	NA	NA	NA	NA	Lamina_Like	34.37	Low GC	NA	NA
CGAAGGCGCTTCCACGTC	IntronTRIP	D1	chr18	25112153	-	NA	NA	0	26	NA	NA	0	26	NA	NA	10	26	NM_015461.3	NA	NM_015461.3.3	NM_015461.3	240013	50230	0.826938117370617	Het	Lamina_Like	44.96	Average GC	NA	MANE_mRNA
CGAAGGCGGTACTTCCTA	IntronTRIP	D1	chrX	110372623	+	NA	NA	5	90	NA	NA	49	90	NA	NA	140	90	NM_001385449.1	NA	NM_001385449.1.1	NM_001385449.1	13776	83711	0.141311149178865	EnhA1	Interior_Act3	33.07	Low GC	NA	MANE_mRNA
CGAAGGCTCATGCTACGC	IntronTRIP	D1	chr13	103360162	-	NA	NA	0	6	NA	NA	0	6	NA	NA	0	6	NA	NA	NA	NA	NA	NA	NA	Quies	Lamina	34.17	Low GC	NA	NA
CGAAGGCTGCAAGCATCT	IntronTRIP	D1	chr3	72155604	-	NA	NA	31	7	NA	NA	20	7	NA	NA	0	7	NA	NA	NA	NA	123899	212012	0.368844723751232	EnhWk	Interior_Act3	49.15	High GC	NA	lncRNA
CGAAGGCTGTGTTCATGA	IntronTRIP	D1	chr2	101197366	-	NA	NA	0	35	NA	NA	0	35	NA	NA	0	35	NA	NA	NA	NA	NA	NA	NA	ReprPCWk	Interior_Act3	39.56	Average GC	NA	NA
CGAAGGGACAGACATACC	IntronTRIP	D1	chr12	56575599	+	NA	NA	0	79	NA	NA	0	79	NA	NA	0	79	NM_002898.4	NA	NM_002898.4.5	NM_002898.4	53780	20594	0.723102159356764	Quies	Speckle	49.15	High GC	NA	MANE_mRNA
CGAAGGGACGGTTCCATA	IntronTRIP	D1	chr11	33321168	+	NA	NA	28	100	NA	NA	34	100	NA	NA	1	100	NM_005734.5	NA	NM_005734.5.2	NM_005734.5	63788	35855	0.640165390443885	EnhWk	Interior_Act3	40.46	Average GC	NA	MANE_mRNA
CGAAGGGCATCTGGTAAG	IntronTRIP	D1	chr10	46049420	-	NA	NA	0	13	NA	NA	120	13	NA	NA	125	13	NA	NA	NA	NA	NA	NA	NA	TssFlnk	Interior_Act2	45.95	Average GC	LINE	NA
CGAAGGGCGAGCCGTGTT	IntronTRIP	D1	chr15	72243393	+	NA	NA	0	13	NA	NA	0	13	NA	NA	17	13	NA	NA	NA	NA	NA	NA	NA	Tx	Interior_Act2	42.26	Average GC	NA	NA
CGAAGGGCGGCACCGCTC	IntronTRIP	D1	chr1	8705445	-	NA	NA	25	5	NA	NA	62	5	NA	NA	0	5	NM_001042681.2	NA	NM_001042681.2.22	NM_001042681.2	112195	353042	0.241156657789471	TxWk	Interior_Act1	42.66	Average GC	NA	MANE_mRNA
CGAAGGGGGTGTGAGTGT	IntronTRIP	D1	chrX	66035715	+	NA	NA	0	22	NA	NA	0	22	NA	NA	0	22	NA	NA	NA	NA	NA	NA	NA	TxWk	Interior_Repr1	41.06	Average GC	NA	NA
CGAAGGGGTCGCCCTGCA	IntronTRIP	D1	chr16	20229976	-	NA	NA	0	78	NA	NA	0	78	NA	NA	0	78	NA	NA	NA	NA	NA	NA	NA	Quies	Interior_Repr1	41.16	Average GC	NA	NA
CGAAGGGGTGACGGAACC	IntronTRIP	D1	chr21	30855633	+	NA	NA	0	71	NA	NA	0	71	NA	NA	0	71	NA	NA	NA	NA	NA	NA	NA	Quies	Near_Lm2	44.86	Average GC	NA	NA
CGAAGGGTACCGGCGACG	IntronTRIP	D1	chr17	30892741	-	NA	NA	14	73	NA	NA	43	73	NA	NA	0	73	NA	NA	NA	NA	NA	NA	NA	TxWk	Interior_Act1	32.47	Low GC	NA	NA
CGAAGGTAAGGCAAGTGG	IntronTRIP	D1	chr3	120312548	+	NA	NA	0	19	NA	NA	0	19	NA	NA	0	19	NA	NA	NA	NA	NA	NA	NA	Quies	Near_Lm1	45.15	Average GC	LTR	NA
CGAAGGTAGTGGCATTTC	IntronTRIP	D1	chr1	163214667	+	NA	NA	0	18	NA	NA	0	18	NA	NA	0	18	NA	NA	NA	NA	NA	NA	NA	Quies	Near_Lm2	35.86	Average GC	LINE	NA
CGAAGGTCACCAGGTGTG	IntronTRIP	D1	chr8	52713287	+	NA	NA	0	4	NA	NA	0	4	NA	NA	0	4	NA	NA	NA	NA	NA	NA	NA	TssA	Near_Lm1	44.26	Average GC	NA	NA
CGAAGGTCATAACTTGCT	IntronTRIP	D1	chr19	42243470	-	NA	NA	37	10	NA	NA	30	10	NA	NA	85	10	NA	NA	NA	NA	NA	NA	NA	TssA	Speckle	55.14	High GC	NA	NA
CGAAGGTCCATGCTCCGT	IntronTRIP	D1	chr3	119596823	+	NA	NA	31	96	NA	NA	67	96	NA	NA	100	96	NA	NA	NA	NA	NA	NA	NA	TxWk	Interior_Act3	44.56	Average GC	SINE	NA
CGAAGGTCCCGTGCACTC	IntronTRIP	D1	chr6	157314809	+	NA	NA	0	41	NA	NA	0	41	NA	NA	0	41	NA	NA	NA	NA	NA	NA	NA	TxWk	Interior_Act3	37.96	Average GC	NA	NA
CGAAGGTCCTGGGTTTCC	IntronTRIP	D1	chrX	48766028	-	NA	NA	0	2	NA	NA	2	2	NA	NA	0	2	NA	NA	NA	NA	NA	NA	NA	EnhWk	Speckle	41.06	Average GC	NA	NA
CGAAGGTGATGATTTTCC	IntronTRIP	D1	chr1	159993365	-	NA	NA	0	55	NA	NA	0	55	NA	NA	0	55	NA	NA	NA	NA	NA	NA	NA	ReprPCWk	Interior_Act3	30.37	Low GC	NA	NA
CGAAGGTGATTGGACATC	IntronTRIP	D1	chr18	55236973	-	NA	NA	0	23	NA	NA	7	23	NA	NA	0	23	NM_001083962.2	NA	NM_001083962.2.5	NM_001083962.2	351219	14789	0.959593779370943	TxWk	Near_Lm1	32.87	Low GC	NA	MANE_mRNA
CGAAGGTGCCGTGCACGT	IntronTRIP	D1	chr5	3513131	+	NA	NA	0	24	NA	NA	0	24	NA	NA	0	24	NA	NA	NA	NA	NA	NA	NA	ReprPCWk	Near_Lm1	40.86	Average GC	NA	NA
CGAAGGTGGCCCAAACAC	IntronTRIP	D1	chr10	64020234	-	NA	NA	0	19	NA	NA	0	19	NA	NA	0	19	NA	NA	NA	NA	NA	NA	NA	Quies	Near_Lm2	44.36	Average GC	LINE	NA
CGAAGGTTCCAAGTGGAA	IntronTRIP	D1	chr12	93679927	+	NA	NA	29	158	NA	NA	37	158	NA	NA	147	158	NM_003805.5	NA	NM_003805.5.2	NM_003805.5	2553	170829	0.0147247119078105	EnhA2	Interior_Act3	43.26	Average GC	NA	MANE_mRNA
CGAAGTAACGGGCCGGTG	IntronTRIP	D1	chr17	47110553	+	NA	NA	0	54	NA	NA	0	54	NA	NA	0	54	NA	NA	NA	NA	NA	NA	NA	EnhWk	Interior_Act1	44.26	Average GC	NA	NA
CGAAGTACCAAGTCTACT	IntronTRIP	D1	chr12	82559509	-	NA	NA	0	26	NA	NA	0	26	NA	NA	0	26	NA	NA	NA	NA	NA	NA	NA	Het	Lamina	38.96	Average GC	NA	NA
CGAAGTAGCGGGTACCTA	IntronTRIP	D1	chr4	150491123	-	NA	NA	22	62	NA	NA	40	62	NA	NA	55	62	NM_001364905.1	NA	NM_001364905.1.17	NM_001364905.1	524161	226689	0.698090164480256	Quies	Interior_Act3	28.77	Low GC	NA	MANE_mRNA
CGAAGTAGGATGTAGCTC	IntronTRIP	D1	chr19	21751385	-	NA	NA	24	16	NA	NA	64	16	NA	NA	91	16	NM_173531.4	NA	NM_173531.4.3	NM_173531.4	16194	28615	0.3614006114843	Tx	Interior_Repr1	45.45	Average GC	NA	MANE_mRNA
CGAAGTATGCTGTGATTA	IntronTRIP	D1	chr10	113552940	-	NA	NA	0	25	NA	NA	0	25	NA	NA	0	25	NA	NA	NA	NA	NA	NA	NA	Quies	Near_Lm1	42.86	Average GC	NA	NA
CGAAGTCACCGGCAATAC	IntronTRIP	D1	chr10	23052456	+	NA	NA	0	6	NA	NA	0	6	NA	NA	0	6	NA	NA	NA	NA	NA	NA	NA	EnhA1	Interior_Act3	41.06	Average GC	LTR	NA
CGAAGTCATAGACATGCC	IntronTRIP	D1	chr1	40059117	-	NA	NA	0	293	NA	NA	0	293	NA	NA	0	293	NA	NA	NA	NA	NA	NA	NA	EnhA1	Interior_Act1	39.16	Average GC	NA	NA
CGAAGTCCAATGACGACT	IntronTRIP	D1	chr6	27592398	+	NA	NA	6	30	NA	NA	0	30	NA	NA	0	30	NA	NA	NA	NA	NA	NA	NA	TssA	Interior_Act2	44.56	Average GC	NA	NA
CGAAGTCCGGGAGACGAG	IntronTRIP	D1	chr15	95981130	-	NA	NA	0	28	NA	NA	0	28	NA	NA	0	28	NA	NA	NA	NA	NA	NA	NA	Quies	Interior_Act3	44.26	Average GC	SINE	NA
CGAAGTCCTCTGTTACGA	IntronTRIP	D1	chr9	130803911	+	NA	NA	5	13	NA	NA	14	13	NA	NA	0	13	NA	NA	NA	NA	NA	NA	NA	TxWk	Interior_Act2	40.86	Average GC	NA	NA
CGAAGTCTGCTAAGCCCT	IntronTRIP	D1	chr13	50106044	-	NA	NA	20	47	NA	NA	16	47	NA	NA	0	47	NA	NA	NA	NA	19676	149374	0.116391600118308	TxWk	Interior_Act3	35.46	Average GC	NA	lncRNA
CGAAGTGAAACTGGGGAA	IntronTRIP	D1	chr14	51283520	+	NA	NA	9	23	NA	NA	15	23	NA	NA	0	23	NA	NA	NA	NA	NA	NA	NA	Quies	Near_Lm1	37.56	Average GC	NA	NA
CGAAGTGACCCTGTCTAA	IntronTRIP	D1	chr14	89158759	+	NA	NA	0	14	NA	NA	0	14	NA	NA	0	14	NA	NA	NA	NA	NA	NA	NA	EnhA2	Near_Lm1	42.76	Average GC	NA	NA
CGAAGTGACGAGCGCCCG	IntronTRIP	D1	chr6	92752959	+	NA	NA	0	24	NA	NA	0	24	NA	NA	0	24	NA	NA	NA	NA	NA	NA	NA	Quies	Lamina	37.76	Average GC	NA	NA
CGAAGTGATGACTTCCGT	IntronTRIP	D1	chr12	10836993	+	NA	NA	0	54	NA	NA	0	54	NA	NA	0	54	NA	NA	NA	NA	NA	NA	NA	Quies	Interior_Repr1	42.46	Average GC	LTR	NA
CGAAGTGATGCGAGATTT	IntronTRIP	D1	chr12	68635827	+	NA	NA	43	28	NA	NA	86	28	NA	NA	0	28	NM_001010942.3	NA	NM_001010942.3.1	NM_001010942.3	24929	36074	0.408652033506549	TxWk	Interior_Act3	44.86	Average GC	NA	MANE_mRNA
CGAAGTGCAAGTTCCTGG	IntronTRIP	D1	chr2	174244807	-	NA	NA	46	26	NA	NA	96	26	NA	NA	1	26	NM_013341.5	NA	NM_013341.5.9	NM_013341.5	3725	172361	0.0211544359006395	Tx	Interior_Act3	38.16	Average GC	SINE	MANE_mRNA
CGAAGTGCGCGGCCCAAC	IntronTRIP	D1	chr9	99267455	+	NA	NA	0	34	NA	NA	0	34	NA	NA	0	34	NA	NA	NA	NA	NA	NA	NA	ReprPCWk	Interior_Act3	36.76	Average GC	NA	NA
CGAAGTGCTGTAGTAGAC	IntronTRIP	D1	chr10	24921655	-	NA	NA	53	25	NA	NA	37	25	NA	NA	59	25	NM_020200.7	NA	NM_020200.7.6	NM_020200.7	30951	73042	0.297625801736655	EnhA1	Interior_Act3	37.56	Average GC	NA	MANE_mRNA
CGAAGTGGCCCACAATCT	IntronTRIP	D1	chr6	28744214	-	NA	NA	0	10	NA	NA	0	10	NA	NA	0	10	NA	NA	NA	NA	NA	NA	NA	TssFlnkD	Interior_Act2	39.76	Average GC	NA	NA
CGAAGTGGCCTCCCCTTA	IntronTRIP	D1	chr3	115784981	+	NA	NA	12	26	NA	NA	8	26	NA	NA	0	26	NA	NA	NA	NA	NA	NA	NA	Quies	Near_Lm2	52.45	High GC	NA	NA
CGAAGTGTAATTGACAGC	IntronTRIP	D1	chr14	104014592	-	NA	NA	0	33	NA	NA	0	33	NA	NA	0	33	NA	NA	NA	NA	NA	NA	NA	ReprPCWk	Interior_Act1	42.46	Average GC	NA	NA
CGAAGTTAGGTGTTCCTC	IntronTRIP	D1	chr6	51304359	+	NA	NA	0	11	NA	NA	0	11	NA	NA	0	11	NA	NA	NA	NA	NA	NA	NA	Quies	Near_Lm2	29.17	Low GC	NA	NA
CGAAGTTATGCAGGTAAT	IntronTRIP	D1	chr3	51888607	-	NA	NA	0	18	NA	NA	0	18	NA	NA	0	18	NA	NA	NA	NA	NA	NA	NA	TssFlnkD	Interior_Act1	44.26	Average GC	NA	NA
CGAAGTTATTCTCAGCAA	IntronTRIP	D1	chr22	28629067	-	NA	NA	0	99	NA	NA	6	99	NA	NA	20	99	NM_001145418.2	NA	NM_001145418.2.21	NM_001145418.2	50773	651054	0.0723440392005437	Quies	Interior_Act1	35.66	Average GC	NA	MANE_mRNA
CGAAGTTATTGTGCTCTG	IntronTRIP	D1	chr8	26287333	-	NA	NA	32	9	NA	NA	14	9	NA	NA	0	9	NA	NA	NA	NA	NA	NA	NA	EnhWk	Interior_Act3	46.15	Average GC	LINE	NA
CGAAGTTCGTCTCGAGCT	IntronTRIP	D1	chr13	91396601	+	NA	NA	0	24	NA	NA	0	24	NA	NA	0	24	NA	NA	NA	NA	48915	991	0.980142668216247	ReprPCWk	Near_Lm2	34.67	Average GC	NA	lncRNA
CGAAGTTGACTAGGGGCC	IntronTRIP	D1	chr2	221925160	-	NA	NA	0	20	NA	NA	0	20	NA	NA	0	20	NA	NA	NA	NA	NA	NA	NA	Quies	Lamina	34.47	Low GC	NA	NA
CGAAGTTGCGAGCGAGTA	IntronTRIP	D1	chr1	207935415	-	NA	NA	0	6	NA	NA	11	6	NA	NA	30	6	NA	NA	NA	NA	NA	NA	NA	Het	Interior_Act3	34.57	Average GC	NA	NA
CGAAGTTGGTCAGACGCA	IntronTRIP	D1	chr12	101677049	-	NA	NA	4	45	NA	NA	4	45	NA	NA	29	45	NA	NA	NA	NA	NA	NA	NA	Quies	Interior_Act3	35.16	Average GC	NA	NA
CGAAGTTTACCAGATAAG	IntronTRIP	D1	chr2	75463082	-	NA	NA	0	58	NA	NA	0	58	NA	NA	0	58	NA	NA	NA	NA	NA	NA	NA	Quies	Near_Lm1	32.97	Low GC	NA	NA
CGAAGTTTGAAGAGTACA	IntronTRIP	D1	chr7	115349677	+	NA	NA	0	33	NA	NA	0	33	NA	NA	0	33	NA	NA	NA	NA	NA	NA	NA	Quies	Lamina	37.76	Average GC	NA	NA
CGAATAACTTATCAGGGT	IntronTRIP	D1	chr5	43291941	-	NA	NA	2	19	NA	NA	234	19	NA	NA	838	19	NM_001098272.3	NA	NM_001098272.3.1	NM_001098272.3	21471	4472	0.82762209459199	Tx	Interior_Act3	39.56	Average GC	NA	MANE_mRNA
CGAATAAGTTAGCGTAGT	IntronTRIP	D1	chr8	140917942	+	NA	NA	0	3	NA	NA	0	3	NA	NA	0	3	NA	NA	NA	NA	NA	NA	NA	TxWk	Interior_Act2	35.56	Average GC	NA	NA
CGAATAATCTGGAAGTCG	IntronTRIP	D1	chr4	82891612	-	NA	NA	21	33	NA	NA	53	33	NA	NA	74	33	NA	NA	NA	NA	NA	NA	NA	TssFlnkU	Interior_Act3	53.25	High GC	NA	NA
CGAATAATTATGGCACCA	IntronTRIP	D1	chr18	36850978	+	NA	NA	0	46	NA	NA	24	46	NA	NA	0	46	NM_020776.3	NA	NM_020776.3.4	NM_020776.3	21852	374356	0.0551528490086015	EnhWk	Near_Lm1	35.36	Average GC	NA	MANE_mRNA
CGAATACAAGGTTTATGC	IntronTRIP	D1	chr1	89973786	-	NA	NA	0	46	NA	NA	0	46	NA	NA	13	46	NA	NA	NA	NA	NA	NA	NA	EnhWk	Interior_Act3	45.15	Average GC	LTR	NA
CGAATACACCAGGGATAT	IntronTRIP	D1	chr7	22246136	+	NA	NA	0	80	NA	NA	0	80	NA	NA	0	80	NA	NA	NA	NA	NA	NA	NA	Quies	Interior_Act3	35.26	Average GC	LINE	NA
CGAATACCAATGACCCGT	IntronTRIP	D1	chr16	63367961	-	NA	NA	0	68	NA	NA	0	68	NA	NA	0	68	NA	NA	NA	NA	250085	53697	0.823238374887255	Quies	Lamina	33.87	Low GC	NA	lncRNA
CGAATACCAATTCACGTC	IntronTRIP	D1	chr3	43483881	-	NA	NA	40	167	NA	NA	35	167	NA	NA	82	167	NM_018075.5	NA	NM_018075.5.2	NM_018075.5	138130	118034	0.539224871566653	Quies	Interior_Act2	44.56	Average GC	LTR	MANE_mRNA
CGAATACGTAAAACTTAT	IntronTRIP	D1	chr1	196183586	-	NA	NA	0	103	NA	NA	0	103	NA	NA	0	103	NA	NA	NA	NA	NA	NA	NA	Quies	Lamina	34.47	Low GC	NA	NA
CGAATACTATGACTAGAC	IntronTRIP	D1	chr10	119520825	-	NA	NA	33	84	NA	NA	208	84	NA	NA	90	84	NM_001005339.2	NA	NM_001005339.2.2	NM_001005339.2	21894	21009	0.510313964058457	EnhA1	Interior_Act2	46.75	Average GC	NA	MANE_mRNA
CGAATAGAATTAAGACCA	IntronTRIP	D1	chr3	46852249	+	NA	NA	14	107	NA	NA	0	107	NA	NA	0	107	NA	NA	NA	NA	NA	NA	NA	ReprPC	Interior_Act1	56.04	High GC	NA	NA
CGAATAGAGACCCACGGA	IntronTRIP	D1	chr19	51739630	+	NA	NA	0	45	NA	NA	0	45	NA	NA	0	45	NA	NA	NA	NA	NA	NA	NA	ReprPC	Speckle	49.95	High GC	LTR	NA
CGAATAGCAGTACTGTAT	IntronTRIP	D1	chr1	43486082	-	NA	NA	0	26	NA	NA	0	26	NA	NA	0	26	NA	NA	NA	NA	NA	NA	NA	Quies	Speckle	39.36	Average GC	LINE	NA
CGAATAGGACACGAAACA	IntronTRIP	D1	chr1	154867027	-	NA	NA	0	3	NA	NA	0	3	NA	NA	0	3	NM_002249.6	NA	NM_002249.6.7	NM_002249.6	3254	169573	0.0188280766315448	EnhWk	Speckle	57.54	High GC	NA	MANE_mRNA
CGAATAGGGAATAAAGCC	IntronTRIP	D1	chr12	119363915	+	NA	NA	0	8	NA	NA	0	8	NA	NA	0	8	NM_178499.5	NA	NM_178499.5.1	NM_178499.5	29187	177125	0.14147020047307	Quies	Interior_Repr1	37.16	Average GC	NA	MANE_mRNA
CGAATAGTCACACGTGAT	IntronTRIP	D1	chr2	232781998	+	NA	NA	13	40	NA	NA	11	40	NA	NA	155	40	NM_001103146.3	NA	NM_001103146.3.8	NM_001103146.3	84668	78607	0.518560710457817	TxWk	Interior_Act2	35.86	Average GC	SINE	MANE_mRNA
CGAATATAAGGCATGTGA	IntronTRIP	D1	chr18	1114628	+	NA	NA	0	32	NA	NA	0	32	NA	NA	0	32	NA	NA	NA	NA	138039	195390	0.413998182521616	Quies	Near_Lm1	33.37	Low GC	NA	lncRNA
CGAATATACCAGATAGTA	IntronTRIP	D1	chr11	19996547	-	NA	NA	0	35	NA	NA	0	35	NA	NA	0	35	NA	NA	NA	NA	NA	NA	NA	TxWk	Interior_Act3	45.15	Average GC	NA	NA
CGAATATCCTCGGTAAAT	IntronTRIP	D1	chr2	42649628	-	NA	NA	0	19	NA	NA	0	19	NA	NA	0	19	NA	NA	NA	NA	NA	NA	NA	Quies	Interior_Act3	39.96	Average GC	NA	NA
CGAATATGTACAACGCGG	IntronTRIP	D1	chr11	21610682	-	NA	NA	0	19	NA	NA	0	19	NA	NA	0	19	NA	NA	NA	NA	NA	NA	NA	Quies	Lamina	36.46	Average GC	NA	NA
CGAATATTATGTCTTACG	IntronTRIP	D1	chr2	24947879	-	NA	NA	11	39	NA	NA	8	39	NA	NA	114	39	NM_016544.3	NA	NM_016544.3.1	NM_016544.3	24076	4238	0.850321395775941	TxWk	Interior_Act2	40.36	Average GC	NA	MANE_mRNA
CGAATATTCCTTGTGCGG	IntronTRIP	D1	chr10	95294730	-	NA	NA	14	11	NA	NA	37	11	NA	NA	27	11	NA	NA	NA	NA	NA	NA	NA	EnhA2	Interior_Act3	47.95	High GC	NA	NA
CGAATCAAATTTCGACTA	IntronTRIP	D1	chr7	143270148	-	NA	NA	13	206	NA	NA	13	206	NA	NA	13	206	NA	NA	NA	NA	17849	14884	0.545290685241194	TxWk	Interior_Act3	43.06	Average GC	NA	lncRNA
CGAATCAACTGCAGTGGC	IntronTRIP	D1	chrX	68337664	+	NA	NA	0	18	NA	NA	0	18	NA	NA	0	18	NA	NA	NA	NA	NA	NA	NA	Quies	Interior_Act3	33.47	Low GC	LINE	NA
CGAATCACTCTGTAAGAT	IntronTRIP	D1	chr6	17820655	+	NA	NA	0	7	NA	NA	0	7	NA	NA	0	7	NA	NA	NA	NA	NA	NA	NA	EnhA1	Interior_Act3	42.86	Average GC	NA	NA
CGAATCAGACATGCCCAA	IntronTRIP	D1	chr15	68309052	-	NA	NA	0	7	NA	NA	0	7	NA	NA	0	7	NM_001004439.2	NA	NM_001004439.2.4	NM_001004439.2	123111	12521	0.907684027368173	ReprPCWk	Interior_Act2	41.16	Average GC	NA	MANE_mRNA
CGAATCAGTGAGGACTGT	IntronTRIP	D1	chr6	21121264	-	NA	NA	0	39	NA	NA	0	39	NA	NA	0	39	NA	NA	NA	NA	NA	NA	NA	Quies	Near_Lm1	33.17	Low GC	NA	NA
CGAATCATCAATGTTCAA	IntronTRIP	D1	chr17	48354830	-	NA	NA	0	51	NA	NA	14	51	NA	NA	19	51	NM_003726.4	NA	NM_003726.4.10	NM_003726.4	75384	221389	0.254012325919137	Quies	Interior_Act1	32.97	Low GC	NA	MANE_mRNA
CGAATCATTGCCTGCGTT	IntronTRIP	D1	chr3	153042956	-	NA	NA	26	22	NA	NA	24	22	NA	NA	19	22	NA	NA	NA	NA	NA	NA	NA	EnhA2	Interior_Act3	42.46	Average GC	NA	NA
CGAATCCACTCCGTTACC	IntronTRIP	D1	chr1	205119740	-	NA	NA	93	225	NA	NA	130	225	NA	NA	166	225	NM_005057.4	NA	NM_005057.4.13	NM_005057.4	2238	33599	0.0624494237798923	EnhWk	Interior_Act2	42.36	Average GC	NA	MANE_mRNA
CGAATCCAGCACGTAGTG	IntronTRIP	D1	chr8	66353123	-	NA	NA	0	313	NA	NA	0	313	NA	NA	0	313	NA	NA	NA	NA	NA	NA	NA	ReprPCWk	Near_Lm1	39.46	Average GC	NA	NA
CGAATCCCCCGCTGCCAA	IntronTRIP	D1	chr7	53614270	+	NA	NA	0	41	NA	NA	0	41	NA	NA	0	41	NA	NA	NA	NA	NA	NA	NA	Quies	Lamina	38.26	Average GC	NA	NA
CGAATCCCTCACGCAGTT	IntronTRIP	D1	chr3	154657821	-	NA	NA	0	32	NA	NA	0	32	NA	NA	0	32	NA	NA	NA	NA	NA	NA	NA	Quies	Near_Lm2	35.76	Average GC	NA	NA
CGAATCCGAGCCATAATG	IntronTRIP	D1	chr1	159231457	+	NA	NA	0	47	NA	NA	0	47	NA	NA	0	47	NA	NA	NA	NA	NA	NA	NA	Quies	Near_Lm1	36.26	Average GC	SINE	NA
CGAATCCGCGCGTAACCC	IntronTRIP	D1	chr15	63117110	-	NA	NA	0	16	NA	NA	10	16	NA	NA	0	16	NA	NA	NA	NA	NA	NA	NA	TxWk	Interior_Act2	45.55	Average GC	NA	NA
CGAATCCTCCGCGCATTA	IntronTRIP	D1	chr1	21863860	-	NA	NA	62	46	NA	NA	52	46	NA	NA	27	46	NM_005529.7	NA	NM_005529.7.60	NM_005529.7	73450	41617	0.638323759201161	TxWk	Speckle	52.35	High GC	NA	MANE_mRNA
CGAATCCTGGCTAATTCC	IntronTRIP	D1	chr4	2849135	+	NA	NA	13	4	NA	NA	0	4	NA	NA	0	4	NM_001354761.2	NA	NM_001354761.2.1	NM_001354761.2	5292	80927	0.0613785824470244	EnhWk	Speckle	39.46	Average GC	NA	MANE_mRNA
CGAATCCTGTGATAATGG	IntronTRIP	D1	chr17	58403667	+	NA	NA	0	9	NA	NA	0	9	NA	NA	0	9	NA	NA	NA	NA	79195	12099	0.867472123031086	Quies	Interior_Act1	42.36	Average GC	NA	lncRNA
CGAATCCTTTATCAGGGG	IntronTRIP	D1	chr4	15823098	+	NA	NA	0	8	NA	NA	0	8	NA	NA	0	8	NM_001775.4	NA	NM_001775.4.2	NM_001775.4	44771	30134	0.597703758093585	Quies	Near_Lm1	35.96	Average GC	LINE	MANE_mRNA
CGAATCGAAATTGATACG	IntronTRIP	D1	chr8	72828364	+	NA	NA	0	14	NA	NA	0	14	NA	NA	0	14	NM_004770.3	NA	NM_004770.3.2	NM_004770.3	291140	109985	0.725808663134933	Quies	Near_Lm2	38.96	Average GC	NA	MANE_mRNA
CGAATCGCACGTCGGAGC	IntronTRIP	D1	chr4	127634170	+	NA	NA	2	39	NA	NA	6	39	NA	NA	28	39	NM_015693.4	NA	NM_015693.4.1	NM_015693.4	1214	92567	0.0129450528358623	TxWk	Interior_Act3	32.77	Low GC	NA	MANE_mRNA
CGAATCGCCGGGGTACGG	IntronTRIP	D1	chr16	3846143	-	NA	NA	16	77	NA	NA	7	77	NA	NA	31	77	NM_004380.3	NA	NM_004380.3.29	NM_004380.3	34570	121090	0.222086598997816	TxWk	Speckle	36.56	Average GC	NA	MANE_mRNA
CGAATCGCTACTAAACGG	IntronTRIP	D1	chr6	13485128	-	NA	NA	0	24	NA	NA	0	24	NA	NA	0	24	NM_018988.4	NA	NM_018988.4.1	NM_018988.4	2472	127299	0.0190489400559447	TssFlnkD	Interior_Act3	39.86	Average GC	NA	MANE_mRNA
CGAATCGGGGTTTAGCCG	IntronTRIP	D1	chr12	100486611	+	NA	NA	0	127	NA	NA	0	127	NA	NA	0	127	NM_001206979.2	NA	NM_001206979.2.1	NM_001206979.2	12746	77803	0.140763564478901	ReprPCWk	Near_Lm2	34.37	Low GC	NA	MANE_mRNA
CGAATCGTTATCTCATAG	IntronTRIP	D1	chr3	129230451	+	NA	NA	36	66	NA	NA	29	66	NA	NA	41	66	NA	NA	NA	NA	NA	NA	NA	EnhWk	Interior_Act1	49.15	High GC	NA	NA
CGAATCGTTGGGACACGC	IntronTRIP	D1	chr4	80151233	+	NA	NA	39	25	NA	NA	58	25	NA	NA	20	25	NA	NA	NA	NA	NA	NA	NA	Quies	Interior_Act3	35.56	Average GC	NA	NA
CGAATCTATTGCTTCCAG	IntronTRIP	D1	chr11	44766594	-	NA	NA	0	27	NA	NA	0	27	NA	NA	0	27	NA	NA	NA	NA	NA	NA	NA	EnhWk	Interior_Act2	52.25	High GC	NA	NA
CGAATCTCCCGATAATAT	IntronTRIP	D1	chr21	13925259	+	NA	NA	0	45	NA	NA	0	45	NA	NA	0	45	NA	NA	NA	NA	NA	NA	NA	Quies	Near_Lm1	36.56	Average GC	NA	NA
CGAATCTCCGTCTTCAGC	IntronTRIP	D1	chr7	132798705	-	NA	NA	6	34	NA	NA	6	34	NA	NA	37	34	NM_017812.4	NA	NM_017812.4.2	NM_017812.4	283385	13836	0.953448780537041	TxWk	Interior_Act3	37.36	Average GC	NA	MANE_mRNA
CGAATCTCTCGCAACATT	IntronTRIP	D1	chr1	156997032	+	NA	NA	0	86	NA	NA	0	86	NA	NA	0	86	NA	NA	NA	NA	NA	NA	NA	EnhWk	Interior_Act1	47.45	Average GC	NA	NA
CGAATCTGAAAAGACCCA	IntronTRIP	D1	chr8	93696059	-	NA	NA	0	8	NA	NA	0	8	NA	NA	0	8	NA	NA	NA	NA	4374	482757	0.00897910418347426	ReprPCWk	Interior_Act3	38.66	Average GC	NA	lncRNA
CGAATCTGGCAGAATACC	IntronTRIP	D1	chr18	47428541	+	NA	NA	0	44	NA	NA	0	44	NA	NA	0	44	NA	NA	NA	NA	142816	166009	0.462449607382822	ReprPCWk	Interior_Repr2	47.55	Average GC	NA	lncRNA
CGAATCTGTTGGTGTCTC	IntronTRIP	D1	chr6	26136551	+	NA	NA	340	79	NA	NA	393	79	NA	NA	386	79	NA	NA	NA	NA	13378	417845	0.0310233916094457	TxWk	Interior_Act3	43.26	Average GC	NA	TEC
CGAATCTTAGTAATGTCC	IntronTRIP	D1	chr3	150456561	-	NA	NA	0	10	NA	NA	0	10	NA	NA	0	10	NA	NA	NA	NA	NA	NA	NA	TxWk	Interior_Act3	36.36	Average GC	NA	NA
CGAATCTTTCAGCCGTAC	IntronTRIP	D1	chr3	138233254	-	NA	NA	0	24	NA	NA	0	24	NA	NA	0	24	NA	NA	NA	NA	NA	NA	NA	TxWk	Interior_Act3	37.56	Average GC	NA	NA
CGAATGAAAGCCAACGGC	IntronTRIP	D1	chr11	16108906	-	NA	NA	19	75	NA	NA	0	75	NA	NA	20	75	NM_001367873.1	NA	NM_001367873.1.9	NM_001367873.1	247640	142458	0.634814841398828	Quies	Near_Lm1	39.06	Average GC	NA	MANE_mRNA
CGAATGACCGCAGACCGA	IntronTRIP	D1	chr1	207575377	+	NA	NA	0	54	NA	NA	0	54	NA	NA	0	54	NM_000651.6	NA	NM_000651.6.27	NM_000651.6	79221	66388	0.544066644232156	Quies	Interior_Act3	36.56	Average GC	NA	MANE_mRNA
CGAATGACGTCGCCGGTT	IntronTRIP	D1	chr8	24130916	+	NA	NA	0	108	NA	NA	0	108	NA	NA	0	108	NA	NA	NA	NA	NA	NA	NA	Quies	Lamina	38.36	Average GC	LTR	NA
CGAATGCAGACCCAGCCC	IntronTRIP	D1	chr14	65043976	-	NA	NA	0	16	NA	NA	0	16	NA	NA	0	16	NA	NA	NA	NA	NA	NA	NA	EnhA1	Interior_Act3	51.95	High GC	NA	NA
CGAATGCCAATGGGTAGC	IntronTRIP	D1	chr12	28244613	-	NA	NA	11	86	NA	NA	147	86	NA	NA	278	86	NA	NA	NA	NA	NA	NA	NA	EnhA2	Near_Lm1	33.47	Low GC	LTR	NA
CGAATGCCCAACCAACAG	IntronTRIP	D1	chr4	94523835	-	NA	NA	0	169	NA	NA	1	169	NA	NA	0	169	NA	NA	NA	NA	NA	NA	NA	EnhA2	Interior_Act3	36.76	Average GC	NA	NA
CGAATGCCTTCCTGAACG	IntronTRIP	D1	chr9	127617579	+	NA	NA	0	25	NA	NA	2	25	NA	NA	0	25	NM_003165.6	NA	NM_003165.6.1	NM_003165.6	5303	75120	0.0659388483394054	Quies	Speckle	44.86	Average GC	NA	MANE_mRNA
CGAATGCGGAACGCGGCT	IntronTRIP	D1	chr13	102323908	+	NA	NA	0	107	NA	NA	0	107	NA	NA	0	107	NA	NA	NA	NA	NA	NA	NA	Quies	Lamina	35.26	Average GC	NA	NA
CGAATGCGGATTACCAAC	IntronTRIP	D1	chr14	100241199	+	NA	NA	13	4	NA	NA	28	4	NA	NA	25	4	NM_003403.5	NA	NM_003403.5.1	NM_003403.5	2056	41589	0.0471073433382976	TssFlnk	Interior_Act2	36.76	Average GC	NA	MANE_mRNA
CGAATGCTCTTGACGCTT	IntronTRIP	D1	chr9	64400758	-	NA	NA	0	12	NA	NA	0	12	NA	NA	0	12	NA	NA	NA	NA	NA	NA	NA	TxWk	Near_Lm1	33.67	Low GC	NA	NA
CGAATGGACCCATGCCGC	IntronTRIP	D1	chr1	38223291	+	NA	NA	0	64	NA	NA	0	64	NA	NA	0	64	NA	NA	NA	NA	NA	NA	NA	ReprPCWk	Interior_Act1	39.76	Average GC	LINE	NA
CGAATGGACTTGGGAGTT	IntronTRIP	D1	chr12	88512472	+	NA	NA	0	19	NA	NA	0	19	NA	NA	0	19	NA	NA	NA	NA	NA	NA	NA	Quies	Lamina	31.37	Low GC	LINE	NA
CGAATGGCCGAAAACGCC	IntronTRIP	D1	chr7	129612969	+	NA	NA	7	10	NA	NA	53	10	NA	NA	0	10	NM_005011.5	NA	NM_005011.5.1	NM_005011.5	1250	144107	0.00859951705112241	TssA	Interior_Act2	47.45	Average GC	NA	MANE_mRNA
CGAATGGTCCAAGATAGC	IntronTRIP	D1	chrX	130952487	+	NA	NA	0	116	NA	NA	0	116	NA	NA	0	116	NA	NA	NA	NA	NA	NA	NA	EnhA2	Interior_Act3	38.96	Average GC	NA	NA
CGAATGGTCGACGATATC	IntronTRIP	D1	chr1	65528233	-	NA	NA	0	3	NA	NA	0	3	NA	NA	0	3	NA	NA	NA	NA	NA	NA	NA	TssA	Interior_Act3	33.97	Low GC	NA	NA
CGAATGGTTGCAGTTATA	IntronTRIP	D1	chr5	144751901	-	NA	NA	0	59	NA	NA	0	59	NA	NA	0	59	NA	NA	NA	NA	NA	NA	NA	Het	Lamina	37.46	Average GC	NA	NA
CGAATGTAGGCGAGGCAA	IntronTRIP	D1	chr4	138830011	-	NA	NA	0	15	NA	NA	0	15	NA	NA	0	15	NA	NA	NA	NA	182635	10057	0.947807900691259	ReprPCWk	Near_Lm2	45.55	Average GC	NA	lncRNA
CGAATGTCAGGGAACGTA	IntronTRIP	D1	chr7	67335105	-	NA	NA	14	43	NA	NA	0	43	NA	NA	0	43	NA	NA	NA	NA	NA	NA	NA	Quies	Interior_Repr2	33.67	Low GC	NA	NA
CGAATGTCCAAATGATAA	IntronTRIP	D1	chr4	65872038	+	NA	NA	0	74	NA	NA	0	74	NA	NA	0	74	NA	NA	NA	NA	NA	NA	NA	Quies	Lamina	39.96	Average GC	NA	NA
CGAATGTCGACGCACTCT	IntronTRIP	D1	chr3	33955039	+	NA	NA	29	28	NA	NA	1	28	NA	NA	20	28	NA	NA	NA	NA	NA	NA	NA	Quies	Near_Lm2	41.06	Average GC	NA	NA
CGAATGTCTCGTTAGAAC	IntronTRIP	D1	chr7	152350871	-	NA	NA	0	41	NA	NA	0	41	NA	NA	0	41	NM_170606.3	NA	NM_170606.3.57	NM_170606.3	85132	215947	0.282756352983768	TxWk	Interior_Act2	35.06	Average GC	DNA	MANE_mRNA
CGAATGTCTTAGGCTTGA	IntronTRIP	D1	chr1	226243398	+	NA	NA	0	77	NA	NA	0	77	NA	NA	0	77	NA	NA	NA	NA	NA	NA	NA	TxWk	Interior_Act2	35.86	Average GC	NA	NA
CGAATGTGGGAACCGTTA	IntronTRIP	D1	chr6	143128624	-	NA	NA	0	96	NA	NA	0	96	NA	NA	0	96	NA	NA	NA	NA	NA	NA	NA	Quies	Interior_Act3	36.76	Average GC	NA	NA
CGAATGTGGGTTTGGCGC	IntronTRIP	D1	chr9	130732412	+	NA	NA	6	20	NA	NA	5	20	NA	NA	9	20	NA	NA	NA	NA	NA	NA	NA	Tx	Interior_Act2	41.06	Average GC	NA	NA
CGAATTAACGGTTCAGCG	IntronTRIP	D1	chr7	71468993	+	NA	NA	0	8	NA	NA	0	8	NA	NA	0	8	NM_022479.3	NA	NM_022479.3.5	NM_022479.3	336850	244606	0.579321565174321	Quies	Interior_Repr2	46.05	Average GC	NA	MANE_mRNA
CGAATTAATTGCGTACGT	IntronTRIP	D1	chr6	7048214	-	NA	NA	185	76	NA	NA	293	76	NA	NA	300	76	NA	NA	NA	NA	NA	NA	NA	EnhWk	Interior_Act3	35.36	Average GC	NA	NA
CGAATTAGCCTATAACCT	IntronTRIP	D1	chr7	138398790	-	NA	NA	5	41	NA	NA	0	41	NA	NA	0	41	NA	NA	NA	NA	NA	NA	NA	Quies	Near_Lm1	40.36	Average GC	LTR	NA
CGAATTAGCCTCGTGTTC	IntronTRIP	D1	chr10	86960868	-	NA	NA	0	13	NA	NA	0	13	NA	NA	106	13	NA	NA	NA	NA	NA	NA	NA	TssFlnkU	Interior_Act3	58.74	High GC	SINE	NA
CGAATTAGGTCTATGATC	IntronTRIP	D1	chr12	23018654	-	NA	NA	0	10	NA	NA	0	10	NA	NA	0	10	NA	NA	NA	NA	NA	NA	NA	Quies	Near_Lm1	36.96	Average GC	NA	NA
CGAATTAGTGGAGTGAGT	IntronTRIP	D1	chr8	105325277	-	NA	NA	0	19	NA	NA	91	19	NA	NA	278	19	NA	NA	NA	NA	NA	NA	NA	EnhA2	Interior_Act3	34.47	Low GC	NA	NA
CGAATTCACCACGTGAAC	IntronTRIP	D1	chr12	45223695	-	NA	NA	0	23	NA	NA	0	23	NA	NA	0	23	NA	NA	NA	NA	NA	NA	NA	TxWk	Interior_Act3	39.96	Average GC	NA	NA
CGAATTCAGGGATACGTA	IntronTRIP	D1	chr17	29707281	-	NA	NA	8	31	NA	NA	11	31	NA	NA	92	31	NM_001282129.2	NA	NM_001282129.2.13	NM_001282129.2	222947	81344	0.732676944109422	EnhA2	Interior_Act1	45.85	Average GC	NA	MANE_mRNA
CGAATTCCTCTGTGAATC	IntronTRIP	D1	chr20	42471210	-	NA	NA	0	23	NA	NA	0	23	NA	NA	0	23	NM_007050.6	NA	NM_007050.6.23	NM_007050.6	718696	398455	0.643329326116165	ReprPCWk	Interior_Repr2	43.56	Average GC	NA	MANE_mRNA
CGAATTCTGGGGAAGGCA	IntronTRIP	D1	chr2	200705548	+	NA	NA	0	8	NA	NA	0	8	NA	NA	0	8	NA	NA	NA	NA	27315	26991	0.50298309579052	ReprPCWk	Interior_Act3	44.16	Average GC	NA	transcribed_unprocessed_pseudogene
CGAATTGCCCGCTACTTG	IntronTRIP	D1	chr2	62969299	+	NA	NA	2	88	NA	NA	0	88	NA	NA	15	88	NM_001142616.3	NA	NM_001142616.3.14	NM_001142616.3	263587	77188	0.773492773824371	Quies	Near_Lm1	30.67	Low GC	NA	MANE_mRNA
CGAATTGTCACTCCGACC	IntronTRIP	D1	chr13	110989194	+	NA	NA	0	13	NA	NA	3	13	NA	NA	1	13	NA	NA	NA	NA	23490	1385	0.944321608040201	TxWk	Interior_Act3	35.56	Average GC	NA	lncRNA
CGAATTGTTGCTCCTTTA	IntronTRIP	D1	chr13	60303540	+	NA	NA	0	10	NA	NA	0	10	NA	NA	0	10	NA	NA	NA	NA	NA	NA	NA	Quies	Near_Lm2	34.47	Low GC	NA	NA
CGAATTTAAAGGCGTCTC	IntronTRIP	D1	chr12	43611103	+	NA	NA	0	53	NA	NA	0	53	NA	NA	0	53	NA	NA	NA	NA	NA	NA	NA	Quies	Near_Lm2	37.66	Average GC	LINE	NA
CGAATTTAACCCTGAGTC	IntronTRIP	D1	chr15	92234144	-	NA	NA	0	46	NA	NA	14	46	NA	NA	0	46	NA	NA	NA	NA	96893	85392	0.53154675370985	Quies	Near_Lm1	36.96	Average GC	NA	lncRNA
CGAATTTGACGGGTCTGC	IntronTRIP	D1	chr3	54912240	-	NA	NA	0	63	NA	NA	0	63	NA	NA	0	63	NA	NA	NA	NA	NA	NA	NA	ReprPCWk	Interior_Repr2	43.66	Average GC	LTR	NA
CGAATTTGCACAATGCTG	IntronTRIP	D1	chr2	144316039	+	NA	NA	23	53	NA	NA	41	53	NA	NA	9	53	NA	NA	NA	NA	NA	NA	NA	Quies	Interior_Act3	40.56	Average GC	NA	NA
CGAATTTGGATAAAACTG	IntronTRIP	D1	chr8	72870670	-	NA	NA	0	129	NA	NA	0	129	NA	NA	0	129	NA	NA	NA	NA	NA	NA	NA	ReprPCWk	Near_Lm2	38.06	Average GC	NA	NA
CGAATTTGGGCGCGGATA	IntronTRIP	D1	chr7	22351217	+	NA	NA	6	28	NA	NA	3	28	NA	NA	0	28	NA	NA	NA	NA	NA	NA	NA	EnhA1	Interior_Act3	37.46	Average GC	NA	NA
CGAATTTGGGTAGCTACT	IntronTRIP	D1	chr12	7960035	+	NA	NA	82	83	NA	NA	37	83	NA	NA	139	83	NA	NA	NA	NA	5819	12724	0.313811141670711	TssFlnkU	Interior_Act1	45.95	Average GC	NA	lncRNA
CGAATTTGTAAAGCATGC	IntronTRIP	D1	chr18	2309023	+	NA	NA	11	29	NA	NA	6	29	NA	NA	10	29	NA	NA	NA	NA	NA	NA	NA	Quies	Near_Lm1	39.06	Average GC	NA	NA
CGACAAAACGGAGTGCTT	IntronTRIP	D1	chr16	48632904	-	NA	NA	0	142	NA	NA	0	142	NA	NA	0	142	NA	NA	NA	NA	NA	NA	NA	ReprPCWk	Interior_Act3	46.05	Average GC	NA	NA
CGACAAAACGTGCTGGGT	IntronTRIP	D1	chr3	179542859	-	NA	NA	0	35	NA	NA	0	35	NA	NA	0	35	NA	NA	NA	NA	NA	NA	NA	Quies	Interior_Act3	43.16	Average GC	LTR	NA
CGACAAACCAATGCTGGA	IntronTRIP	D1	chr8	129316984	-	NA	NA	275	375	NA	NA	115	375	NA	NA	60	375	NA	NA	NA	NA	366786	682785	0.349462780507464	EnhA1	Interior_Act3	36.66	Average GC	NA	lncRNA
CGACAAACGCCGCGAGGA	IntronTRIP	D1	chr11	97043688	-	NA	NA	0	11	NA	NA	0	11	NA	NA	0	11	NA	NA	NA	NA	NA	NA	NA	Quies	Lamina	38.46	Average GC	LINE	NA
CGACAAACTGTGCAACTC	IntronTRIP	D1	chr3	48764308	+	NA	NA	0	19	NA	NA	0	19	NA	NA	0	19	NA	NA	NA	NA	NA	NA	NA	TxWk	Speckle	40.26	Average GC	NA	NA
CGACAAAGACCACTTTTG	IntronTRIP	D1	chr14	69651517	+	NA	NA	99	47	NA	NA	74	47	NA	NA	117	47	NM_014734.4	NA	NM_014734.4.1	NM_014734.4	39922	63627	0.385537281866556	EnhA1	Interior_Act2	44.86	Average GC	NA	MANE_mRNA
CGACAAATAGAGTGGACC	IntronTRIP	D1	chr4	17077902	-	NA	NA	0	46	NA	NA	0	46	NA	NA	0	46	NA	NA	NA	NA	NA	NA	NA	Quies	Near_Lm2	36.36	Average GC	NA	NA
CGACAACACCACCCGCTA	IntronTRIP	D1	chr6	13401106	+	NA	NA	0	135	NA	NA	0	135	NA	NA	0	135	NA	NA	NA	NA	NA	NA	NA	ReprPCWk	Interior_Act3	41.46	Average GC	NA	NA
CGACAACACGATTGAGCG	IntronTRIP	D1	chr21	22210687	+	NA	NA	41	63	NA	NA	34	63	NA	NA	0	63	NA	NA	NA	NA	767	210132	0.00363681193367441	TssFlnk	Near_Lm2	38.76	Average GC	NA	lncRNA
CGACAACAGCCGTGGGCC	IntronTRIP	D1	chr18	66389870	-	NA	NA	0	36	NA	NA	0	36	NA	NA	0	36	NA	NA	NA	NA	NA	NA	NA	Quies	Lamina	39.96	Average GC	NA	NA
CGACAACCAAGCATACTG	IntronTRIP	D1	chr20	35875748	+	NA	NA	29	98	NA	NA	25	98	NA	NA	44	98	NM_016436.5	NA	NM_016436.5.9	NM_016436.5	103734	74622	0.581612056785306	EnhA1	Interior_Act1	41.96	Average GC	NA	MANE_mRNA
CGACAACCCGGCCACAGC	IntronTRIP	D1	chr18	52808918	-	NA	NA	0	122	NA	NA	0	122	NA	NA	0	122	NA	NA	NA	NA	NA	NA	NA	Quies	Lamina	38.06	Average GC	NA	NA
CGACAACCTGTTGCCACA	IntronTRIP	D1	chr18	46212984	+	NA	NA	14	8	NA	NA	6	8	NA	NA	0	8	NM_145055.5	NA	NM_145055.5.1	NM_145055.5	38951	54008	0.41901268301079	TxWk	Interior_Act3	36.96	Average GC	NA	MANE_mRNA
CGACAACGATGGGCAGAC	IntronTRIP	D1	chr11	35662700	-	NA	NA	87	4	NA	NA	46	4	NA	NA	17	4	NA	NA	NA	NA	NA	NA	NA	TssFlnkD	Interior_Act3	63.14	High GC	NA	NA
CGACAACTTCGACCTAGT	IntronTRIP	D1	chr9	111601756	-	NA	NA	0	8	NA	NA	0	8	NA	NA	0	8	NA	NA	NA	NA	NA	NA	NA	ReprPCWk	Near_Lm1	37.66	Average GC	NA	NA
CGACAAGAGTTGTCCCCC	IntronTRIP	D1	chr2	9984453	+	NA	NA	0	41	NA	NA	17	41	NA	NA	33	41	NM_198182.3	NA	NM_198182.3.8	NM_198182.3	32761	17824	0.647642581793022	EnhWk	Interior_Act2	47.75	Average GC	NA	MANE_mRNA
CGACAAGATGCCTTGCTG	IntronTRIP	D1	chr13	23756079	-	NA	NA	0	44	NA	NA	13	44	NA	NA	0	44	NM_005932.4	NA	NM_005932.4.1	NM_005932.4	133321	25891	0.837380348214959	Quies	Interior_Repr2	34.37	Low GC	NA	MANE_mRNA
CGACAAGCACCCTCCGCC	IntronTRIP	D1	chr3	166819310	-	NA	NA	0	92	NA	NA	0	92	NA	NA	0	92	NA	NA	NA	NA	NA	NA	NA	Quies	Lamina	32.17	Low GC	NA	NA
CGACAAGCCAATGCCGCA	IntronTRIP	D1	chrX	113225325	+	NA	NA	0	159	NA	NA	0	159	NA	NA	0	159	NA	NA	NA	NA	NA	NA	NA	Quies	Near_Lm2	33.77	Low GC	NA	NA
CGACAAGGGCAACGAACG	IntronTRIP	D1	chr11	9411997	-	NA	NA	0	64	NA	NA	0	64	NA	NA	0	64	NA	NA	NA	NA	NA	NA	NA	Tx	Interior_Act2	32.37	Low GC	NA	NA
CGACAAGGTGCGTCAAAT	IntronTRIP	D1	chr14	39181957	+	NA	NA	67	12	NA	NA	43	12	NA	NA	67	12	NM_002687.4	NM_002687.4	NA	NA	6704	1263	0.841471068156144	Tx	Interior_Act3	36.66	Average GC	NA	MANE_mRNA
CGACAAGTGTCTGGGTGC	IntronTRIP	D1	chr13	90045523	+	NA	NA	0	20	NA	NA	0	20	NA	NA	0	20	NA	NA	NA	NA	NA	NA	NA	Het	Near_Lm2	30.17	Low GC	NA	NA
CGACAATGTCACCCACAG	IntronTRIP	D1	chr1	70186838	-	NA	NA	4	173	NA	NA	3	173	NA	NA	30	173	NM_017768.5	NA	NM_017768.5.12	NM_017768.5	18741	42034	0.308366927190457	Quies	Near_Lm1	29.77	Low GC	NA	MANE_mRNA
CGACAATTTGGGACAGTG	IntronTRIP	D1	chr8	90013318	-	NA	NA	0	41	NA	NA	4	41	NA	NA	0	41	NA	NA	NA	NA	NA	NA	NA	TxWk	Interior_Act3	37.46	Average GC	NA	NA
CGACACAATGTGTGTTGC	IntronTRIP	D1	chr22	21776750	-	NA	NA	0	12	NA	NA	0	12	NA	NA	0	12	NM_002745.5	NA	NM_002745.5.3	NM_002745.5	90895	17094	0.841706099695339	Tx	Interior_Act1	45.75	Average GC	DNA	MANE_mRNA
CGACACACCTCGGACAAG	IntronTRIP	D1	chr8	130144597	-	NA	NA	0	3	NA	NA	0	3	NA	NA	0	3	NM_018482.4	NA	NM_018482.4.17	NM_018482.4	299077	92494	0.76378741020147	TxWk	Interior_Act3	36.86	Average GC	NA	MANE_mRNA
CGACACAGTTTGGGAGAC	IntronTRIP	D1	chr1	223229667	-	NA	NA	0	117	NA	NA	0	117	NA	NA	0	117	NM_017982.4	NA	NM_017982.4.4	NM_017982.4	134509	8837	0.938351959594268	Quies	Interior_Act3	45.25	Average GC	NA	MANE_mRNA
CGACACATAACTTGGTCA	IntronTRIP	D1	chr2	12634510	+	NA	NA	0	8	NA	NA	0	8	NA	NA	0	8	NA	NA	NA	NA	800584	68403	0.921284207934066	Quies	Interior_Act3	44.26	Average GC	NA	lncRNA
CGACACATTAGACGGCAC	IntronTRIP	D1	chr8	59406623	+	NA	NA	0	38	NA	NA	0	38	NA	NA	0	38	NA	NA	NA	NA	NA	NA	NA	Quies	Lamina	36.46	Average GC	NA	NA
CGACACCACATCGCAACC	IntronTRIP	D1	chr5	168417178	-	NA	NA	0	61	NA	NA	0	61	NA	NA	0	61	NA	NA	NA	NA	NA	NA	NA	ReprPCWk	Near_Lm1	43.36	Average GC	DNA	NA
CGACACCCGAGAGAGCTC	IntronTRIP	D1	chr4	35517918	+	NA	NA	0	55	NA	NA	0	55	NA	NA	0	55	NA	NA	NA	NA	NA	NA	NA	Quies	Lamina	26.47	Low GC	NA	NA
CGACACCGTGTTTGTCTT	IntronTRIP	D1	chr4	80141064	-	NA	NA	0	49	NA	NA	47	49	NA	NA	46	49	NA	NA	NA	NA	NA	NA	NA	EnhWk	Interior_Act3	31.47	Low GC	NA	NA
CGACACGATAGCTGTGCG	IntronTRIP	D1	chr2	174258549	-	NA	NA	0	28	NA	NA	0	28	NA	NA	0	28	NA	NA	NA	NA	NA	NA	NA	Quies	Interior_Act3	44.36	Average GC	NA	NA
CGACACGCGCCAAGTGTA	IntronTRIP	D1	chr4	144018891	-	NA	NA	28	15	NA	NA	3	15	NA	NA	103	15	NM_002100.6	NA	NM_002100.6.4	NM_002100.6	489	22788	0.0210078618378657	EnhA2	Near_Lm2	34.87	Average GC	NA	MANE_mRNA
CGACACGGCACAGCATCA	IntronTRIP	D1	chr4	78308392	+	NA	NA	0	34	NA	NA	0	34	NA	NA	0	34	NM_025074.7	NA	NM_025074.7.15	NM_025074.7	251070	235877	0.515600260397949	ReprPC	Interior_Act3	47.45	Average GC	NA	MANE_mRNA
CGACACTAGGGTCAGCTT	IntronTRIP	D1	chr4	98915311	+	NA	NA	0	111	NA	NA	0	111	NA	NA	0	111	NA	NA	NA	NA	NA	NA	NA	TxWk	Interior_Act3	44.26	Average GC	NA	NA
CGACACTATTGGGATTAA	IntronTRIP	D1	chr16	28492021	-	NA	NA	0	119	NA	NA	27	119	NA	NA	16	119	NM_001042432.2	NM_001042432.2	NA	NA	53	14743	0.00358204920248716	TssA	Speckle	58.44	High GC	NA	MANE_mRNA
CGACACTATTTTGTAACA	IntronTRIP	D1	chr5	179544919	-	NA	NA	0	3	NA	NA	0	3	NA	NA	0	3	NA	NA	NA	NA	NA	NA	NA	ReprPC	Speckle	44.06	Average GC	NA	NA
CGACACTCAGGGGTCGAC	IntronTRIP	D1	chr21	14325836	-	NA	NA	0	74	NA	NA	0	74	NA	NA	0	74	NA	NA	NA	NA	NA	NA	NA	Quies	Lamina_Like	37.46	Average GC	NA	NA
CGACACTCAGTTCGTACT	IntronTRIP	D1	chr2	101117900	-	NA	NA	5	71	NA	NA	19	71	NA	NA	0	71	NM_001330348.2	NA	NM_001330348.2.19	NM_001330348.2	33482	110673	0.23226388262634	ReprPC	Interior_Act3	47.55	Average GC	NA	MANE_mRNA
CGACACTCGCCAATTAGA	IntronTRIP	D1	chr1	172088089	-	NA	NA	110	61	NA	NA	72	61	NA	NA	96	61	NA	NA	NA	NA	NA	NA	NA	Quies	Near_Lm2	38.66	Average GC	NA	NA
CGACACTGGCCCGCGCGT	IntronTRIP	D1	chrX	112838377	-	NA	NA	0	7	NA	NA	0	7	NA	NA	0	7	NM_001113490.2	NA	NM_001113490.2.13	NM_001113490.2	2454	63501	0.037207186718217	Quies	Near_Lm2	41.66	Average GC	NA	MANE_mRNA
CGACACTGTTCCCGTGAA	IntronTRIP	D1	chr8	100149734	-	NA	NA	0	17	NA	NA	12	17	NA	NA	0	17	NA	NA	NA	NA	NA	NA	NA	Quies	Interior_Act2	39.46	Average GC	NA	NA
CGACAGAACGAGTCTAAC	IntronTRIP	D1	chr16	74873665	-	NA	NA	24	65	NA	NA	50	65	NA	NA	0	65	NM_030581.4	NM_030581.4	NA	NA	111458	2304	0.979747191505072	TxWk	Interior_Act2	45.35	Average GC	NA	MANE_mRNA
CGACAGAAGATTACTTGA	IntronTRIP	D1	chr5	136421557	+	NA	NA	0	30	NA	NA	0	30	NA	NA	0	30	NA	NA	NA	NA	NA	NA	NA	ReprPCWk	Near_Lm1	49.35	High GC	NA	NA
CGACAGACAGTGACCCTC	IntronTRIP	D1	chr1	207487171	+	NA	NA	29	22	NA	NA	0	22	NA	NA	0	22	NM_001006658.3	NA	NM_001006658.3.19	NM_001006658.3	32844	2721	0.92349219738507	Quies	Interior_Act3	42.26	Average GC	NA	MANE_mRNA
CGACAGACCTATGTAGCG	IntronTRIP	D1	chr6	143808567	+	NA	NA	5	127	NA	NA	3	127	NA	NA	5	127	NM_001100164.2	NA	NM_001100164.2.12	NM_001100164.2	130603	22618	0.85238315896646	EnhA2	Interior_Act3	41.36	Average GC	DNA	MANE_mRNA
CGACAGAGCCATTGTCTA	IntronTRIP	D1	chr2	112313525	+	NA	NA	9	85	NA	NA	3	85	NA	NA	27	85	NM_198581.3	NA	NM_198581.3.5	NM_198581.3	37929	26534	0.588384034252207	Quies	Interior_Act2	37.36	Average GC	SINE	MANE_mRNA
CGACAGCAGGTGCAGACC	IntronTRIP	D1	chr2	169737517	+	NA	NA	0	10	NA	NA	0	10	NA	NA	0	10	NM_144711.6	NA	NM_144711.6.2	NM_144711.6	3686	14361	0.204244472765557	TxWk	Interior_Act3	43.56	Average GC	NA	MANE_mRNA
CGACAGCCAACACCCCAC	IntronTRIP	D1	chr17	59805206	+	NA	NA	36	58	NA	NA	273	58	NA	NA	508	58	NM_030938.5	NA	NM_030938.5.7	NM_030938.5	97553	37049	0.724751489576678	EnhA2	Interior_Act1	29.97	Low GC	NA	MANE_mRNA
CGACAGCCAGTTCGTACT	IntronTRIP	D1	chr5	138856351	+	NA	NA	13	103	NA	NA	13	103	NA	NA	90	103	NM_001903.5	NA	NM_001903.5.7	NM_001903.5	102927	78683	0.566747425802544	Quies	Interior_Act2	37.86	Average GC	NA	MANE_mRNA
CGACAGCCCCCAGGACAT	IntronTRIP	D1	chrX	53719357	-	NA	NA	5	29	NA	NA	49	29	NA	NA	47	29	NA	NA	NA	NA	NA	NA	NA	ReprPCWk	Interior_Repr1	43.16	Average GC	NA	NA
CGACAGCCGGGATAAATG	IntronTRIP	D1	chr19	14695188	+	NA	NA	2	13	NA	NA	13	13	NA	NA	0	13	NM_032433.4	NA	NM_032433.4.3	NM_032433.4	5141	26711	0.161402737661685	TxWk	Speckle	50.35	High GC	NA	MANE_mRNA
CGACAGCCTTGGCAAAGA	IntronTRIP	D1	chr5	55409862	+	NA	NA	58	261	NA	NA	41	261	NA	NA	85	261	NM_015360.5	NA	NM_015360.5.22	NM_015360.5	101874	15717	0.866341811873358	TxWk	Interior_Act3	31.57	Low GC	DNA	MANE_mRNA
CGACAGCTACGCCTTGGA	IntronTRIP	D1	chr10	1575156	+	NA	NA	0	77	NA	NA	0	77	NA	NA	0	77	NA	NA	NA	NA	NA	NA	NA	ReprPCWk	Interior_Repr2	46.55	Average GC	NA	NA
CGACAGCTAGGTTGTGTA	IntronTRIP	D1	chr7	14040216	+	NA	NA	0	63	NA	NA	0	63	NA	NA	0	63	NA	NA	NA	NA	NA	NA	NA	Quies	Near_Lm2	36.56	Average GC	LINE	NA
CGACAGCTGCGTACCTCC	IntronTRIP	D1	chr7	130904001	+	NA	NA	0	42	NA	NA	1	42	NA	NA	0	42	NA	NA	NA	NA	50281	26681	0.653322418856059	EnhA2	Interior_Act2	39.56	Average GC	NA	lncRNA
CGACAGGACGTCACAATT	IntronTRIP	D1	chr3	138891172	+	NA	NA	0	14	NA	NA	15	14	NA	NA	0	14	NA	NA	NA	NA	NA	NA	NA	EnhA1	Interior_Act3	43.76	Average GC	LINE	NA
CGACAGGCCTATAGGCAT	IntronTRIP	D1	chr1	168286229	-	NA	NA	0	19	NA	NA	0	19	NA	NA	0	19	NA	NA	NA	NA	NA	NA	NA	EnhWk	Interior_Act3	35.66	Average GC	LINE	NA
CGACAGGCTAAGCGGAAA	IntronTRIP	D1	chr6	134315279	+	NA	NA	0	99	NA	NA	20	99	NA	NA	0	99	NA	NA	NA	NA	NA	NA	NA	EnhA1	Interior_Act3	33.37	Low GC	NA	NA
CGACAGGGCGGTCGCTGT	IntronTRIP	D1	chr6	37064432	-	NA	NA	0	8	NA	NA	7	8	NA	NA	0	8	NA	NA	NA	NA	NA	NA	NA	TxWk	Interior_Act1	44.86	Average GC	NA	NA
CGACAGGGTGTTTGAACC	IntronTRIP	D1	chr7	138257412	-	NA	NA	0	6	NA	NA	0	6	NA	NA	0	6	NA	NA	NA	NA	NA	NA	NA	EnhA2	Near_Lm1	46.25	Average GC	LTR	NA
CGACAGTAAGCACCAGTA	IntronTRIP	D1	chr3	40513097	+	NA	NA	0	14	NA	NA	3	14	NA	NA	0	14	NM_175888.4	NA	NM_175888.4.4	NM_175888.4	7059	5639	0.555914317215309	TxWk	Interior_Act3	41.56	Average GC	NA	MANE_mRNA
CGACAGTACGGGAGTTAT	IntronTRIP	D1	chr5	57488538	+	NA	NA	0	12	NA	NA	0	12	NA	NA	0	12	NA	NA	NA	NA	93478	45966	0.670362295975445	ReprPCWk	Near_Lm1	44.86	Average GC	NA	lncRNA
CGACAGTACGGGTCTGTC	IntronTRIP	D1	chr11	13161595	-	NA	NA	0	137	NA	NA	0	137	NA	NA	0	137	NA	NA	NA	NA	NA	NA	NA	ReprPCWk	Interior_Act3	33.87	Low GC	DNA	NA
CGACAGTCTTTGCGTGGC	IntronTRIP	D1	chr15	90448867	-	NA	NA	0	21	NA	NA	0	21	NA	NA	0	21	NA	NA	NA	NA	NA	NA	NA	Tx	Interior_Act1	39.06	Average GC	NA	NA
CGACAGTGAACCCCCACG	IntronTRIP	D1	chr3	190165876	+	NA	NA	0	37	NA	NA	0	37	NA	NA	0	37	NA	NA	NA	NA	NA	NA	NA	Quies	Lamina	32.87	Low GC	LINE	NA
CGACAGTGATACTGACAA	IntronTRIP	D1	chr1	149246511	-	NA	NA	0	20	NA	NA	10	20	NA	NA	0	20	NA	NA	NA	NA	75221	48519	0.607895587522224	NA	Interior_Repr1	39.16	Average GC	NA	transcribed_unprocessed_pseudogene
CGACAGTGGATGGCGTTG	IntronTRIP	D1	chr9	100690700	+	NA	NA	0	2	NA	NA	0	2	NA	NA	0	2	NA	NA	NA	NA	NA	NA	NA	Quies	Near_Lm2	51.65	High GC	NA	NA
CGACATAATTCCTGTGGG	IntronTRIP	D1	chrX	104936920	+	NA	NA	0	30	NA	NA	0	30	NA	NA	0	30	NM_017416.2	NA	NM_017416.2.2	NM_017416.2	370722	830909	0.308515675777339	Quies	Lamina	42.66	Average GC	DNA	MANE_mRNA
CGACATACAACCCATTGC	IntronTRIP	D1	chr1	215400272	-	NA	NA	0	114	NA	NA	0	114	NA	NA	0	114	NA	NA	NA	NA	NA	NA	NA	Quies	Lamina	32.47	Low GC	NA	NA
CGACATACACGTAGCGGC	IntronTRIP	D1	chr8	15462539	-	NA	NA	0	5	NA	NA	0	5	NA	NA	0	5	NA	NA	NA	NA	NA	NA	NA	Quies	Near_Lm2	35.16	Average GC	NA	NA
CGACATACGACGATGCGT	IntronTRIP	D1	chr14	59398548	+	NA	NA	0	70	NA	NA	0	70	NA	NA	0	70	NA	NA	NA	NA	NA	NA	NA	EnhWk	Near_Lm1	43.36	Average GC	LINE	NA
CGACATAGCGCGTTGGGA	IntronTRIP	D1	chr13	28612546	-	NA	NA	0	93	NA	NA	0	93	NA	NA	0	93	NA	NA	NA	NA	NA	NA	NA	EnhWk	Interior_Act2	44.16	Average GC	NA	NA
CGACATATCAGGCGACTC	IntronTRIP	D1	chr7	91633242	+	NA	NA	0	45	NA	NA	0	45	NA	NA	0	45	NA	NA	NA	NA	NA	NA	NA	Quies	Near_Lm2	40.06	Average GC	NA	NA
CGACATCAAATGGTGCTT	IntronTRIP	D1	chr6	108862603	+	NA	NA	0	16	NA	NA	0	16	NA	NA	0	16	NM_032131.6	NA	NM_032131.6.3	NM_032131.6	14182	111873	0.112506445599143	EnhWk	Interior_Act2	46.75	Average GC	NA	MANE_mRNA
CGACATCGTTGCTTAACC	IntronTRIP	D1	chr15	87673415	+	NA	NA	0	61	NA	NA	0	61	NA	NA	0	61	NA	NA	NA	NA	NA	NA	NA	TxWk	Near_Lm1	45.65	Average GC	NA	NA
CGACATCTCGGCTTATTC	IntronTRIP	D1	chr2	169715817	+	NA	NA	0	75	NA	NA	7	75	NA	NA	0	75	NA	NA	NA	NA	NA	NA	NA	TssFlnkD	Interior_Act3	50.75	High GC	NA	NA
CGACATCTTAGAAAGCAC	IntronTRIP	D1	chr3	196415824	+	NA	NA	0	63	NA	NA	0	63	NA	NA	0	63	NA	NA	NA	NA	NA	NA	NA	TxWk	Interior_Act1	48.15	High GC	NA	NA
CGACATGAAATATAACTT	IntronTRIP	D1	chr2	170513047	+	NA	NA	0	78	NA	NA	0	78	NA	NA	0	78	NM_138995.5	NA	NM_138995.5.28	NM_138995.5	334901	142120	0.702067623857231	ReprPCWk	Interior_Act3	41.86	Average GC	NA	MANE_mRNA
CGACATGAAGGGTCTCAA	IntronTRIP	D1	chr7	135392304	-	NA	NA	0	21	NA	NA	4	21	NA	NA	0	21	NM_001190850.2	NA	NM_001190850.2.2	NM_001190850.2	117798	30510	0.794279472449227	TxWk	Interior_Act3	33.37	Low GC	NA	MANE_mRNA
CGACATGCCCAGCGTCGT	IntronTRIP	D1	chr12	99052056	+	NA	NA	0	64	NA	NA	0	64	NA	NA	0	64	NA	NA	NA	NA	NA	NA	NA	Quies	Lamina	34.97	Average GC	NA	NA
CGACATGGCTCTGCTAGT	IntronTRIP	D1	chrX	47556702	-	NA	NA	10	41	NA	NA	37	41	NA	NA	7	41	NA	NA	NA	NA	4680	766	0.859346309217775	TssFlnkU	Interior_Act1	49.35	High GC	NA	lncRNA
CGACATGGGTGGCAGTAA	IntronTRIP	D1	chr6	49948326	+	NA	NA	0	30	NA	NA	0	30	NA	NA	0	30	NA	NA	NA	NA	NA	NA	NA	Quies	Near_Lm2	30.67	Low GC	NA	NA
CGACATGGTGTCCGGATC	IntronTRIP	D1	chr3	108569891	-	NA	NA	0	14	NA	NA	5	14	NA	NA	0	14	NM_020890.3	NA	NM_020890.3.13	NM_020890.3	19547	20028	0.493922931143399	TxWk	Near_Lm1	32.87	Low GC	NA	MANE_mRNA
CGACATGTCGTGAGGCTT	IntronTRIP	D1	chr8	95298489	+	NA	NA	13	271	NA	NA	8	271	NA	NA	0	271	NA	NA	NA	NA	94033	512765	0.154965902985837	ReprPCWk	Interior_Act3	36.26	Average GC	LINE	lncRNA
CGACATGTGACTTGCAGA	IntronTRIP	D1	chr5	170251136	-	NA	NA	26	81	NA	NA	11	81	NA	NA	0	81	NM_005565.5	NA	NM_005565.5.2	NM_005565.5	46641	4904	0.904859831215443	TxWk	Interior_Act3	35.56	Average GC	NA	MANE_mRNA
CGACATGTTTATCCATGA	IntronTRIP	D1	chr6	14455077	+	NA	NA	0	152	NA	NA	0	152	NA	NA	0	152	NA	NA	NA	NA	23394	47624	0.329409445492692	EnhWk	Interior_Act2	45.75	Average GC	NA	lncRNA
CGACATTCCCTTCGGCCC	IntronTRIP	D1	chr8	124701835	-	NA	NA	0	8	NA	NA	0	8	NA	NA	12	8	NM_014751.6	NA	NM_014751.6.12	NM_014751.6	26638	151052	0.149912769429906	TxWk	Interior_Act3	36.86	Average GC	NA	MANE_mRNA
CGACATTCCGAATGTGGA	IntronTRIP	D1	chr11	107732441	+	NA	NA	0	121	NA	NA	0	121	NA	NA	0	121	NA	NA	NA	NA	NA	NA	NA	ReprPCWk	Near_Lm2	44.66	Average GC	LINE	NA
CGACATTCTAGGGCCAAT	IntronTRIP	D1	chr1	155935124	+	NA	NA	32	26	NA	NA	19	26	NA	NA	10	26	NA	NA	NA	NA	NA	NA	NA	TssA	Speckle	47.55	Average GC	NA	NA
CGACATTCTTACGGGCTC	IntronTRIP	D1	chr12	129600874	-	NA	NA	0	29	NA	NA	0	29	NA	NA	0	29	NM_133448.3	NA	NM_133448.3.7	NM_133448.3	303151	529149	0.364232848732428	Quies	Near_Lm1	41.66	Average GC	DNA	MANE_mRNA
CGACATTGCCATAAGGTC	IntronTRIP	D1	chr8	95090622	+	NA	NA	145	154	NA	NA	73	154	NA	NA	5	154	NA	NA	NA	NA	NA	NA	NA	EnhA2	Interior_Act3	42.56	Average GC	NA	NA
CGACATTGCTCTTAGGGG	IntronTRIP	D1	chr5	181107763	+	NA	NA	0	10	NA	NA	7	10	NA	NA	0	10	NA	NA	NA	NA	NA	NA	NA	EnhA1	Interior_Act1	48.85	High GC	NA	NA
CGACATTGGTAATTAAGT	IntronTRIP	D1	chr2	142874611	+	NA	NA	12	33	NA	NA	19	33	NA	NA	42	33	NA	NA	NA	NA	NA	NA	NA	Quies	Lamina	39.16	Average GC	LTR	NA
CGACCAAAGAAGCTGGGT	IntronTRIP	D1	chr11	121553274	-	NA	NA	0	139	NA	NA	0	139	NA	NA	0	139	NA	NA	NA	NA	NA	NA	NA	ReprPCWk	Near_Lm2	41.16	Average GC	NA	NA
CGACCAACAGTAGGGACG	IntronTRIP	D1	chr7	75054220	+	NA	NA	0	24	NA	NA	0	24	NA	NA	0	24	NA	NA	NA	NA	NA	NA	NA	TxWk	Interior_Act1	48.45	High GC	NA	NA
CGACCAAGCCCAACCGCC	IntronTRIP	D1	chr16	74508999	+	NA	NA	30	193	NA	NA	66	193	NA	NA	139	193	NA	NA	NA	NA	NA	NA	NA	EnhWk	Interior_Act2	35.66	Average GC	NA	NA
CGACCACCAAAATTGCCT	IntronTRIP	D1	chr7	150317960	-	NA	NA	70	233	NA	NA	120	233	NA	NA	24	233	NM_001164458.2	NA	NM_001164458.2.7	NM_001164458.2	5585	70749	0.0731652998663767	EnhA1	Interior_Act1	37.76	Average GC	LTR	MANE_mRNA
CGACCACCCGGTGTGCGC	IntronTRIP	D1	chr9	113916884	-	NA	NA	0	24	NA	NA	0	24	NA	NA	0	24	NA	NA	NA	NA	NA	NA	NA	Quies	Near_Lm1	46.75	Average GC	NA	NA
CGACCACCGCTAACTACA	IntronTRIP	D1	chr7	130941846	-	NA	NA	0	16	NA	NA	0	16	NA	NA	0	16	NA	NA	NA	NA	168330	150582	0.527825857916917	TssA	Interior_Act2	43.06	Average GC	NA	lncRNA
CGACCACGAAACGCGGTG	IntronTRIP	D1	chr4	143389420	-	NA	NA	0	79	NA	NA	0	79	NA	NA	0	79	NA	NA	NA	NA	NA	NA	NA	Quies	Near_Lm2	39.66	Average GC	NA	NA
CGACCACGAAGATGTTCG	IntronTRIP	D1	chr3	152235644	-	NA	NA	0	322	NA	NA	39	322	NA	NA	109	322	NA	NA	NA	NA	NA	NA	NA	EnhA2	Interior_Act3	32.47	Low GC	NA	NA
CGACCACTCGGAGGCTGT	IntronTRIP	D1	chr3	45973497	-	NA	NA	18	61	NA	NA	23	61	NA	NA	0	61	NM_024513.4	NA	NM_024513.4.13	NM_024513.4	22327	55595	0.286530119863453	Tx	Interior_Act2	40.26	Average GC	NA	MANE_mRNA
CGACCAGAAGGCTGACGC	IntronTRIP	D1	chr9	120980084	-	NA	NA	0	30	NA	NA	0	30	NA	NA	0	30	NM_001735.3	NM_001735.3	NA	NA	70191	27750	0.716666156155236	EnhWk	Interior_Act3	44.26	Average GC	NA	MANE_mRNA
CGACCAGACCATACTAGC	IntronTRIP	D1	chr6	20216469	+	NA	NA	0	10	NA	NA	0	10	NA	NA	0	10	NA	NA	NA	NA	4382	101270	0.0414757884375118	TxWk	Interior_Act3	37.46	Average GC	NA	lncRNA
CGACCAGCTCATCTTATA	IntronTRIP	D1	chr2	39364375	-	NA	NA	44	36	NA	NA	0	36	NA	NA	17	36	NM_003618.4	NA	NM_003618.4.32	NM_003618.4	72910	115110	0.387777895968514	Het	Interior_Act3	39.56	Average GC	NA	MANE_mRNA
CGACCAGCTTCTTAAATA	IntronTRIP	D1	chr4	70243881	-	NA	NA	0	54	NA	NA	0	54	NA	NA	0	54	NA	NA	NA	NA	NA	NA	NA	Quies	Lamina	32.97	Low GC	NA	NA
CGACCAGGAGGCCTGACT	IntronTRIP	D1	chr19	50397718	+	NA	NA	17	40	NA	NA	27	40	NA	NA	32	40	NM_002691.4	NA	NM_002691.4.1	NM_002691.4	13372	20296	0.397172389212308	TxWk	Speckle	47.25	Average GC	SINE	MANE_mRNA
CGACCAGGCCTTTCCGTT	IntronTRIP	D1	chr21	33154422	-	NA	NA	0	30	NA	NA	0	30	NA	NA	0	30	NA	NA	NA	NA	NA	NA	NA	ReprPCWk	Interior_Act2	47.55	Average GC	NA	NA
CGACCAGGCGATAGAAGC	IntronTRIP	D1	chr3	71417517	-	NA	NA	27	24	NA	NA	15	24	NA	NA	0	24	NM_001349338.3	NA	NM_001349338.3.18	NM_001349338.3	166211	462810	0.264237600970397	TxWk	Interior_Act3	41.26	Average GC	NA	MANE_mRNA
CGACCAGGTCGGCTTTTT	IntronTRIP	D1	chr6	132417552	+	NA	NA	0	87	NA	NA	0	87	NA	NA	0	87	NA	NA	NA	NA	NA	NA	NA	Quies	Lamina	30.97	Low GC	LINE	NA
CGACCAGTCCGCACCAGT	IntronTRIP	D1	chr7	94719574	-	NA	NA	0	25	NA	NA	0	25	NA	NA	0	25	NA	NA	NA	NA	NA	NA	NA	Quies	Lamina	51.05	High GC	LINE	NA
CGACCATATCTTCCTTCT	IntronTRIP	D1	chr1	167083210	-	NA	NA	13	41	NA	NA	39	41	NA	NA	32	41	NM_005814.3	NA	NM_005814.3.6	NM_005814.3	7167	30375	0.190906185072719	ReprPC	Interior_Act3	51.35	High GC	NA	MANE_mRNA
CGACCATCGGTAGCAGTG	IntronTRIP	D1	chr1	44639188	+	NA	NA	41	43	NA	NA	64	43	NA	NA	223	43	NM_018150.4	NA	NM_018150.4.8	NM_018150.4	233934	12535	0.949141677046606	EnhG1	Speckle	47.85	High GC	NA	MANE_mRNA
CGACCATGAGCGCCGTAT	IntronTRIP	D1	chr18	55428216	+	NA	NA	0	15	NA	NA	0	15	NA	NA	0	15	NA	NA	NA	NA	NA	NA	NA	Quies	Interior_Act3	35.96	Average GC	LINE	NA
CGACCCAAGATTAGGCGC	IntronTRIP	D1	chr4	22486553	-	NA	NA	0	30	NA	NA	0	30	NA	NA	0	30	NM_145290.4	NA	NM_145290.4.18	NM_145290.4	29513	99178	0.229332276538375	Quies	Near_Lm2	41.76	Average GC	NA	MANE_mRNA
CGACCCATGACTCACTGC	IntronTRIP	D1	chr7	113846052	+	NA	NA	0	17	NA	NA	0	17	NA	NA	0	17	NA	NA	NA	NA	NA	NA	NA	Quies	Lamina	32.17	Low GC	NA	NA
CGACCCCAACTTGGCTCT	IntronTRIP	D1	chr17	40983348	+	NA	NA	0	35	NA	NA	0	35	NA	NA	0	35	NA	NA	NA	NA	NA	NA	NA	ReprPCWk	Interior_Repr1	37.96	Average GC	NA	NA
CGACCCCCGTCTCCATCT	IntronTRIP	D1	chr3	8845302	+	NA	NA	0	101	NA	NA	0	101	NA	NA	0	101	NA	NA	NA	NA	NA	NA	NA	Quies	Interior_Act3	40.66	Average GC	LINE	NA
CGACCCCCTGTGGCGCAG	IntronTRIP	D1	chr8	134312883	-	NA	NA	0	23	NA	NA	0	23	NA	NA	0	23	NA	NA	NA	NA	77604	122500	0.387818334466078	Quies	Lamina	39.86	Average GC	NA	lncRNA
CGACCCCGATATTGCCAG	IntronTRIP	D1	chr3	47340908	+	NA	NA	20	91	NA	NA	40	91	NA	NA	10	91	NM_025010.5	NA	NM_025010.5.8	NM_025010.5	57965	5908	0.907503953157046	Tx	Interior_Act1	39.56	Average GC	NA	MANE_mRNA
CGACCCCGGGATATAAAT	IntronTRIP	D1	chr4	118746442	+	NA	NA	0	84	NA	NA	0	84	NA	NA	0	84	NA	NA	NA	NA	NA	NA	NA	TxWk	Near_Lm2	47.15	Average GC	NA	NA
CGACCCCGGGGGGACAGA	IntronTRIP	D1	chr7	93219637	+	NA	NA	26	86	NA	NA	30	86	NA	NA	1	86	NA	NA	NA	NA	NA	NA	NA	TssFlnkU	Near_Lm2	42.56	Average GC	NA	NA
CGACCCCGTTTCGTACTT	IntronTRIP	D1	chr11	60166468	+	NA	NA	0	62	NA	NA	21	62	NA	NA	0	62	NA	NA	NA	NA	NA	NA	NA	Quies	Interior_Repr1	33.27	Low GC	LINE	NA
CGACCCCTCGCCATGACT	IntronTRIP	D1	chr8	77738280	+	NA	NA	0	10	NA	NA	0	10	NA	NA	0	10	NA	NA	NA	NA	NA	NA	NA	Quies	Lamina	27.17	Low GC	NA	NA
CGACCCCTGCTGACGCTT	IntronTRIP	D1	chr3	182795366	+	NA	NA	205	26	NA	NA	160	26	NA	NA	133	26	NM_014616.3	NA	NM_014616.3.1	NM_014616.3	1863	126263	0.0145403743190297	TssA	Interior_Act3	35.86	Average GC	NA	MANE_mRNA
CGACCCCTGGACTTTCCG	IntronTRIP	D1	chr2	178054639	+	NA	NA	0	29	NA	NA	0	29	NA	NA	0	29	NA	NA	NA	NA	NA	NA	NA	Quies	Interior_Act3	37.36	Average GC	LINE	NA
CGACCCCTGTTCCCTCTA	IntronTRIP	D1	chr1	205215155	+	NA	NA	24	18	NA	NA	20	18	NA	NA	0	18	NA	NA	NA	NA	NA	NA	NA	Quies	Interior_Act2	39.16	Average GC	LINE	NA
CGACCCGAACTTGTCGTG	IntronTRIP	D1	chr2	105303918	-	NA	NA	17	24	NA	NA	9	24	NA	NA	32	24	NM_004257.6	NA	NM_004257.6.10	NM_004257.6	25817	39505	0.39522672300297	TxWk	Interior_Act3	34.97	Average GC	NA	MANE_mRNA
CGACCCGACTTGTCGATC	IntronTRIP	D1	chr15	68129494	-	NA	NA	0	25	NA	NA	0	25	NA	NA	0	25	NA	NA	NA	NA	NA	NA	NA	Quies	Interior_Act2	33.17	Low GC	NA	NA
CGACCCGAGGGTCAACCG	IntronTRIP	D1	chr8	22243637	+	NA	NA	0	39	NA	NA	0	39	NA	NA	0	39	NA	NA	NA	NA	NA	NA	NA	EnhWk	Interior_Act1	42.46	Average GC	NA	NA
CGACCCGATTTGGTACTT	IntronTRIP	D1	chr1	33339231	+	NA	NA	0	8	NA	NA	0	8	NA	NA	0	8	NA	NA	NA	NA	31883	10014	0.760985273408597	EnhWk	Interior_Act2	50.15	High GC	NA	lncRNA
CGACCCGCTAACCCCCAC	IntronTRIP	D1	chr2	177169619	+	NA	NA	0	29	NA	NA	0	29	NA	NA	0	29	NA	NA	NA	NA	NA	NA	NA	Quies	Interior_Act3	40.66	Average GC	NA	NA
CGACCCGCTTCTGGAAAG	IntronTRIP	D1	chrX	47556092	+	NA	NA	0	5	NA	NA	0	5	NA	NA	0	5	NA	NA	NA	NA	NA	NA	NA	Quies	Interior_Act1	50.05	High GC	NA	NA
CGACCCGGAGGGCAAGCG	IntronTRIP	D1	chr5	53152024	+	NA	NA	0	42	NA	NA	0	42	NA	NA	0	42	NA	NA	NA	NA	NA	NA	NA	Quies	Near_Lm1	42.16	Average GC	NA	NA
CGACCCGGCTAGGGACTC	IntronTRIP	D1	chr1	197714690	-	NA	NA	0	103	NA	NA	13	103	NA	NA	0	103	NM_001195215.2	NA	NM_001195215.2.20	NM_001195215.2	60790	209943	0.224538567518552	Quies	Near_Lm2	29.87	Low GC	NA	MANE_mRNA
CGACCCGTGATTCGCTAA	IntronTRIP	D1	chr1	180776086	-	NA	NA	0	21	NA	NA	0	21	NA	NA	0	21	NA	NA	NA	NA	NA	NA	NA	Quies	Interior_Act3	26.67	Low GC	NA	NA
CGACCCTAAGAGGAACGC	IntronTRIP	D1	chr15	34334555	-	NA	NA	0	22	NA	NA	0	22	NA	NA	0	22	NM_001365088.1	NA	NM_001365088.1.24	NM_001365088.1	3226	104772	0.029870923535621	EnhWk	Interior_Act2	35.06	Average GC	NA	MANE_mRNA
CGACCCTCAGTCGCTATC	IntronTRIP	D1	chr8	125296709	-	NA	NA	0	42	NA	NA	0	42	NA	NA	0	42	NA	NA	NA	NA	NA	NA	NA	TxWk	Interior_Act3	38.46	Average GC	NA	NA
CGACCCTCCGCTAGAAAT	IntronTRIP	D1	chr14	18335761	+	NA	NA	0	86	NA	NA	0	86	NA	NA	0	86	NA	NA	NA	NA	2035	6098	0.250215172752982	Quies	Lamina_Like	28.97	Low GC	NA	transcribed_unprocessed_pseudogene
CGACCCTCCTACATAGAT	IntronTRIP	D1	chr1	191546361	+	NA	NA	0	53	NA	NA	0	53	NA	NA	0	53	NA	NA	NA	NA	NA	NA	NA	Quies	Lamina	36.66	Average GC	LINE	NA
CGACCCTGAGCGAGAGCT	IntronTRIP	D1	chr7	102200216	+	NA	NA	10	72	NA	NA	26	72	NA	NA	48	72	NM_001913.5	NA	NM_181552.4.17	NM_001913.5	384210	83742	0.821045748281875	TxWk	Interior_Act1	49.35	High GC	NA	MANE_mRNA
CGACCCTGCCTTAGGGTG	IntronTRIP	D1	chr7	131212413	+	NA	NA	0	112	NA	NA	0	112	NA	NA	0	112	NA	NA	NA	NA	NA	NA	NA	ReprPCWk	Interior_Act2	44.66	Average GC	NA	NA
CGACCCTTAGCGATTGCA	IntronTRIP	D1	chr1	234613672	+	NA	NA	4	7	NA	NA	4	7	NA	NA	22	7	NA	NA	NA	NA	NA	NA	NA	EnhWk	Interior_Act3	40.16	Average GC	NA	NA
CGACCGAACGGTCTGGAC	IntronTRIP	D1	chr1	180204618	+	NA	NA	0	41	NA	NA	0	41	NA	NA	0	41	NA	NA	NA	NA	NA	NA	NA	Quies	Interior_Act3	42.76	Average GC	NA	NA
CGACCGAATCGCCGTCGT	IntronTRIP	D1	chr19	4732763	-	NA	NA	0	41	NA	NA	0	41	NA	NA	0	41	NA	NA	NA	NA	NA	NA	NA	ReprPCWk	Speckle	53.75	High GC	NA	NA
CGACCGAATCTGTCTCGC	IntronTRIP	D1	chr6	4609235	-	NA	NA	0	39	NA	NA	0	39	NA	NA	0	39	NA	NA	NA	NA	NA	NA	NA	ReprPCWk	Interior_Act2	50.25	High GC	NA	NA
CGACCGACCATGGTACAC	IntronTRIP	D1	chr20	41696555	+	NA	NA	13	41	NA	NA	0	41	NA	NA	0	41	NA	NA	NA	NA	NA	NA	NA	EnhA1	Interior_Act3	45.45	Average GC	NA	NA
CGACCGACCTCGAGGAAC	IntronTRIP	D1	chr12	32093900	-	NA	NA	0	35	NA	NA	4	35	NA	NA	0	35	NA	NA	NA	NA	NA	NA	NA	Quies	Interior_Act3	44.36	Average GC	NA	NA
CGACCGAGATTATGCGTC	IntronTRIP	D1	chr2	170369513	+	NA	NA	12	32	NA	NA	17	32	NA	NA	0	32	NM_138995.5	NA	NM_138995.5.9	NM_138995.5	191367	285654	0.401171017628155	TxWk	Interior_Act3	35.16	Average GC	NA	MANE_mRNA
CGACCGAGGGGGACCTTT	IntronTRIP	D1	chr4	89174535	+	NA	NA	0	18	NA	NA	0	18	NA	NA	0	18	NA	NA	NA	NA	NA	NA	NA	Quies	Near_Lm2	52.55	High GC	NA	NA
CGACCGATGCTCAAATAC	IntronTRIP	D1	chr9	61143137	+	NA	NA	0	114	NA	NA	0	114	NA	NA	0	114	NA	NA	NA	NA	NA	NA	NA	NA	Near_Lm1	35.86	Average GC	LINE	NA
CGACCGCAGGTGACTAAC	IntronTRIP	D1	chr4	158794585	-	NA	NA	0	22	NA	NA	0	22	NA	NA	0	22	NA	NA	NA	NA	NA	NA	NA	TxWk	Interior_Act3	38.86	Average GC	LINE	NA
CGACCGCATCTATACCAC	IntronTRIP	D1	chr2	70088647	-	NA	NA	0	5	NA	NA	221	5	NA	NA	1184	5	NA	NA	NA	NA	14573	128543	0.101826490399396	TssA	Interior_Act1	48.45	High GC	NA	lncRNA
CGACCGCCACGTAGGTAA	IntronTRIP	D1	chrX	70941439	+	NA	NA	0	103	NA	NA	1	103	NA	NA	0	103	NA	NA	NA	NA	NA	NA	NA	ReprPCWk	Interior_Repr1	38.86	Average GC	NA	NA
CGACCGCTCAGAGAAGGC	IntronTRIP	D1	chr11	5359910	+	NA	NA	0	78	NA	NA	0	78	NA	NA	0	78	NA	NA	NA	NA	NA	NA	NA	TxWk	Interior_Act3	38.26	Average GC	LINE	NA
CGACCGCTCCGCTGCGTC	IntronTRIP	D1	chr1	17165809	+	NA	NA	0	30	NA	NA	0	30	NA	NA	0	30	NA	NA	NA	NA	NA	NA	NA	ReprPCWk	Interior_Act1	50.55	High GC	SINE	NA
CGACCGGAAGAGCCCGCC	IntronTRIP	D1	chr5	149433584	-	NA	NA	0	62	NA	NA	0	62	NA	NA	0	62	NA	NA	NA	NA	NA	NA	NA	TxWk	Interior_Act3	52.05	High GC	LTR	NA
CGACCGGAATAGAGCGAG	IntronTRIP	D1	chr9	112587640	-	NA	NA	0	106	NA	NA	0	106	NA	NA	0	106	NA	NA	NA	NA	NA	NA	NA	TxWk	Interior_Act3	37.76	Average GC	NA	NA
CGACCGGAATGGTGCGGC	IntronTRIP	D1	chr6	57047236	+	NA	NA	237	69	NA	NA	97	69	NA	NA	69	69	NM_020931.4	NA	NM_020931.4.1	NM_020931.4	544	7989	0.0637524903316536	TxWk	Interior_Act3	52.35	High GC	NA	MANE_mRNA
CGACCGGACGACGAGTAC	IntronTRIP	D1	chr5	150795988	+	NA	NA	21	59	NA	NA	36	59	NA	NA	54	59	NM_032947.5	NM_032947.5	NA	NA	17232	746	0.95850483924797	Quies	Interior_Act3	51.45	High GC	NA	MANE_mRNA
CGACCGGCAGCCGAAGCC	IntronTRIP	D1	chr3	159911075	+	NA	NA	0	20	NA	NA	0	20	NA	NA	0	20	NA	NA	NA	NA	NA	NA	NA	Quies	Near_Lm2	40.86	Average GC	NA	NA
CGACCGGCTCGATGCCAC	IntronTRIP	D1	chr2	99631298	-	NA	NA	0	21	NA	NA	0	21	NA	NA	0	21	NM_001386135.1	NA	NM_001386135.1.12	NM_001386135.1	511292	85880	0.85618883671706	ReprPCWk	Interior_Act2	46.15	Average GC	NA	MANE_mRNA
CGACCGGGAGTCTAGCTT	IntronTRIP	D1	chr10	3348663	-	NA	NA	0	30	NA	NA	0	30	NA	NA	0	30	NA	NA	NA	NA	NA	NA	NA	ReprPCWk	Interior_Repr2	38.26	Average GC	NA	NA
CGACCGGGCTAAGCTCCC	IntronTRIP	D1	chr1	35352994	+	NA	NA	175	150	NA	NA	77	150	NA	NA	199	150	NM_005095.3	NA	NM_005095.3.2	NM_005095.3	84286	69064	0.549631561786762	TxWk	Interior_Act1	36.86	Average GC	LINE	MANE_mRNA
CGACCGGGCTTCCGGCAT	IntronTRIP	D1	chr1	169029523	+	NA	NA	0	56	NA	NA	0	56	NA	NA	0	56	NA	NA	NA	NA	NA	NA	NA	Quies	Near_Lm1	42.36	Average GC	NA	NA
CGACCGGGGTCCGGAGCC	IntronTRIP	D1	chr9	124721571	+	NA	NA	0	96	NA	NA	0	96	NA	NA	4	96	NA	NA	NA	NA	NA	NA	NA	EnhWk	Interior_Act2	39.76	Average GC	NA	NA
CGACCGGGTCCTCCCGAA	IntronTRIP	D1	chr15	43354252	-	NA	NA	0	34	NA	NA	0	34	NA	NA	0	34	NA	NA	NA	NA	NA	NA	NA	TxWk	Interior_Act1	37.36	Average GC	NA	NA
CGACCGGTCCCCTTGCCC	IntronTRIP	D1	chr16	82138082	+	NA	NA	0	16	NA	NA	0	16	NA	NA	0	16	NA	NA	NA	NA	NA	NA	NA	EnhWk	Near_Lm1	41.86	Average GC	NA	NA
CGACCGGTCGCTGTCCTG	IntronTRIP	D1	chr6	2776927	-	NA	NA	0	54	NA	NA	0	54	NA	NA	0	54	NA	NA	NA	NA	NA	NA	NA	Tx	Interior_Act2	38.66	Average GC	NA	NA
CGACCGTACCTGCTAACC	IntronTRIP	D1	chr15	30484845	+	NA	NA	10	29	NA	NA	19	29	NA	NA	28	29	NA	NA	NA	NA	7024	22778	0.235688879940944	TxWk	Interior_Repr1	37.76	Average GC	NA	lncRNA
CGACCGTACGTTCCTTGT	IntronTRIP	D1	chr13	90781353	+	NA	NA	0	78	NA	NA	0	78	NA	NA	0	78	NA	NA	NA	NA	NA	NA	NA	Het	Near_Lm2	27.87	Low GC	NA	NA
CGACCGTAGCATCGCCGT	IntronTRIP	D1	chr5	5433163	-	NA	NA	0	15	NA	NA	0	15	NA	NA	0	15	NA	NA	NA	NA	NA	NA	NA	EnhWk	Near_Lm1	39.16	Average GC	LINE	NA
CGACCGTCTGCTCGACTT	IntronTRIP	D1	chr2	48432118	+	NA	NA	0	16	NA	NA	0	16	NA	NA	0	16	NA	NA	NA	NA	NA	NA	NA	Quies	Interior_Act3	37.56	Average GC	NA	NA
CGACCGTGGGGGTGGACT	IntronTRIP	D1	chr21	37455658	+	NA	NA	58	11	NA	NA	13	11	NA	NA	56	11	NM_001347721.2	NA	NM_001347721.2.2	NM_001347721.2	88886	70700	0.556978682340556	EnhA1	Interior_Act2	40.06	Average GC	NA	MANE_mRNA
CGACCGTGTACACTTGCG	IntronTRIP	D1	chr6	83872287	+	NA	NA	11	13	NA	NA	0	13	NA	NA	3	13	NM_016230.4	NA	NM_016230.4.2	NM_016230.4	12599	95136	0.116944354202441	TxWk	Near_Lm1	32.67	Low GC	NA	MANE_mRNA
CGACCGTTACGCGGTACG	IntronTRIP	D1	chr6	5004585	+	NA	NA	15	45	NA	NA	7	45	NA	NA	34	45	NA	NA	NA	NA	811	41081	0.0193593048792132	TssFlnkU	Interior_Act3	49.05	High GC	NA	lncRNA
CGACCGTTATAGCTCTGG	IntronTRIP	D1	chr7	108104284	-	NA	NA	0	74	NA	NA	12	74	NA	NA	6	74	NM_007356.3	NA	NM_007356.3.25	NM_007356.3	26077	80732	0.244146092557743	EnhA1	Interior_Act3	42.26	Average GC	NA	MANE_mRNA
CGACCGTTCACTGGTCAA	IntronTRIP	D1	chr11	13090694	+	NA	NA	25	47	NA	NA	5	47	NA	NA	12	47	NA	NA	NA	NA	NA	NA	NA	EnhA2	Interior_Act3	39.76	Average GC	LTR	NA
CGACCGTTGCGAATGTCA	IntronTRIP	D1	chr19	6838917	-	NA	NA	0	18	NA	NA	3	18	NA	NA	0	18	NA	NA	NA	NA	NA	NA	NA	Quies	Speckle	41.16	Average GC	SINE	NA
CGACCGTTGGATAGCCAG	IntronTRIP	D1	chr11	32240189	+	NA	NA	0	91	NA	NA	0	91	NA	NA	0	91	NA	NA	NA	NA	NA	NA	NA	Quies	Near_Lm1	38.36	Average GC	SINE	NA
CGACCGTTTATATTTCCC	IntronTRIP	D1	chrX	130998911	-	NA	NA	0	39	NA	NA	7	39	NA	NA	0	39	NA	NA	NA	NA	59235	17321	0.773747322221642	Quies	Near_Lm1	42.16	Average GC	NA	lncRNA
CGACCGTTTCAAATAGCG	IntronTRIP	D1	chr19	21074566	-	NA	NA	0	55	NA	NA	10	55	NA	NA	0	55	NA	NA	NA	NA	NA	NA	NA	Quies	Interior_Repr1	37.56	Average GC	LINE	NA
CGACCGTTTTGAGAGGCG	IntronTRIP	D1	chr6	107270642	-	NA	NA	10	64	NA	NA	0	64	NA	NA	27	64	NM_020381.4	NA	NM_020381.4.5	NM_020381.4	188922	118081	0.615375094054455	Quies	Interior_Act3	38.36	Average GC	DNA	MANE_mRNA
CGACCTAAGCAATATATT	IntronTRIP	D1	chr12	109806958	-	NA	NA	0	98	NA	NA	0	98	NA	NA	0	98	NM_021625.5	NA	NM_021625.5.13	NM_021625.5	26440	23870	0.525541641820712	ReprPCWk	Interior_Act1	48.25	High GC	DNA	MANE_mRNA
CGACCTAAGTCTATCCCG	IntronTRIP	D1	chr19	38313575	+	NA	NA	28	39	NA	NA	48	39	NA	NA	141	39	NA	NA	NA	NA	NA	NA	NA	TssFlnkU	Speckle	51.15	High GC	LINE	NA
CGACCTACGGCCTTCCAC	IntronTRIP	D1	chr3	139246812	-	NA	NA	0	89	NA	NA	0	89	NA	NA	36	89	NA	NA	NA	NA	NA	NA	NA	EnhWk	Interior_Act3	33.87	Low GC	LINE	NA
CGACCTACGTCCTATCCT	IntronTRIP	D1	chr1	51564243	+	NA	NA	3	19	NA	NA	0	19	NA	NA	0	19	NA	NA	NA	NA	NA	NA	NA	TxWk	Interior_Act3	47.85	High GC	NA	NA
CGACCTACTCGCTAGCGC	IntronTRIP	D1	chr12	18045530	+	NA	NA	0	22	NA	NA	0	22	NA	NA	0	22	NA	NA	NA	NA	NA	NA	NA	TssA	Near_Lm2	33.67	Low GC	NA	NA
CGACCTAGGCATCAAACA	IntronTRIP	D1	chr1	205421342	-	NA	NA	0	35	NA	NA	0	35	NA	NA	0	35	NM_001199050.2	NA	NM_001199050.2.5	NM_001199050.2	714	39965	0.0175520538852971	ReprPCWk	Interior_Act2	34.47	Low GC	NA	MANE_mRNA
CGACCTATAAGGTGTACC	IntronTRIP	D1	chr2	131471281	+	NA	NA	0	24	NA	NA	0	24	NA	NA	0	24	NA	NA	NA	NA	NA	NA	NA	Quies	Interior_Act3	47.05	Average GC	NA	NA
CGACCTATTATGTTTGCT	IntronTRIP	D1	chr4	83496505	+	NA	NA	0	15	NA	NA	12	15	NA	NA	0	15	NA	NA	NA	NA	NA	NA	NA	EnhA2	Interior_Act3	45.85	Average GC	NA	NA
CGACCTCAAAATCCAGAC	IntronTRIP	D1	chr17	67783546	-	NA	NA	4	20	NA	NA	11	20	NA	NA	47	20	NA	NA	NA	NA	NA	NA	NA	EnhA2	Interior_Act2	46.05	Average GC	NA	NA
CGACCTCAATCCTATATA	IntronTRIP	D1	chr1	47182217	-	NA	NA	0	60	NA	NA	7	60	NA	NA	0	60	NA	NA	NA	NA	NA	NA	NA	EnhA1	Interior_Act2	55.44	High GC	SINE	NA
CGACCTCATCTCCGAAAT	IntronTRIP	D1	chr1	161505208	+	NA	NA	103	36	NA	NA	65	36	NA	NA	84	36	NA	NA	NA	NA	NA	NA	NA	TssFlnk	Interior_Act2	48.15	High GC	NA	NA
CGACCTCATTACCTTCGC	IntronTRIP	D1	chr4	102986987	+	NA	NA	0	2	NA	NA	0	2	NA	NA	0	2	NA	NA	NA	NA	NA	NA	NA	Quies	Near_Lm2	35.46	Average GC	NA	NA
CGACCTCCAGCGCCTTCG	IntronTRIP	D1	chr1	172746820	+	NA	NA	0	24	NA	NA	0	24	NA	NA	0	24	NA	NA	NA	NA	NA	NA	NA	Quies	Near_Lm1	40.46	Average GC	NA	NA
CGACCTCCCCGATATCCT	IntronTRIP	D1	chr3	150314616	-	NA	NA	0	26	NA	NA	0	26	NA	NA	0	26	NA	NA	NA	NA	16393	6380	0.719843674526852	EnhWk	Interior_Act3	42.26	Average GC	NA	lncRNA
CGACCTCCTTCCGCAAGA	IntronTRIP	D1	chr17	61423400	-	NA	NA	0	24	NA	NA	0	24	NA	NA	0	24	NA	NA	NA	NA	NA	NA	NA	ReprPCWk	Interior_Repr1	38.96	Average GC	NA	NA
CGACCTCGCGCTTTCTCC	IntronTRIP	D1	chr12	76234633	-	NA	NA	0	34	NA	NA	0	34	NA	NA	0	34	NA	NA	NA	NA	NA	NA	NA	Quies	Interior_Act3	39.76	Average GC	NA	NA
CGACCTCGGAGCACCGTC	IntronTRIP	D1	chr18	8914719	-	NA	NA	9	48	NA	NA	91	48	NA	NA	504	48	NA	NA	NA	NA	NA	NA	NA	TssA	Interior_Act2	44.96	Average GC	NA	NA
CGACCTCTGCTGAGAGCC	IntronTRIP	D1	chr4	78713482	-	NA	NA	124	401	NA	NA	574	401	NA	NA	609	401	NA	NA	NA	NA	NA	NA	NA	EnhA2	Interior_Act3	40.76	Average GC	NA	NA
CGACCTGAAACTAGGACC	IntronTRIP	D1	chr8	37773744	+	NA	NA	0	16	NA	NA	0	16	NA	NA	0	16	NM_007198.4	NA	NM_007198.4.5	NM_007198.4	11100	6024	0.648213034337772	TxWk	Interior_Act3	49.55	High GC	NA	MANE_mRNA
CGACCTGACCTGTCGAAA	IntronTRIP	D1	chr12	56208503	+	NA	NA	0	41	NA	NA	0	41	NA	NA	0	41	NA	NA	NA	NA	NA	NA	NA	Tx	Speckle	48.95	High GC	NA	NA
CGACCTGAGCCTACTGGT	IntronTRIP	D1	chr16	57976912	-	NA	NA	0	13	NA	NA	0	13	NA	NA	0	13	NA	NA	NA	NA	NA	NA	NA	EnhA1	Interior_Act1	49.75	High GC	DNA	NA
CGACCTGCCGGGCCCAGT	IntronTRIP	D1	chr20	38902102	-	NA	NA	0	93	NA	NA	0	93	NA	NA	17	93	NA	NA	NA	NA	NA	NA	NA	TxWk	Interior_Act3	43.66	Average GC	NA	NA
CGACCTGGTGACAAGCCA	IntronTRIP	D1	chr6	117237702	+	NA	NA	0	18	NA	NA	0	18	NA	NA	0	18	NA	NA	NA	NA	NA	NA	NA	Quies	Lamina	29.27	Low GC	DNA	NA
CGACCTTATCGAGGCAGC	IntronTRIP	D1	chr3	84441900	+	NA	NA	0	28	NA	NA	0	28	NA	NA	0	28	NA	NA	NA	NA	NA	NA	NA	Quies	Lamina	33.37	Low GC	NA	NA
CGACCTTCATCCTTGTGC	IntronTRIP	D1	chr3	116000563	-	NA	NA	0	142	NA	NA	7	142	NA	NA	0	142	NM_002338.5	NA	NM_002338.5.4	NM_002338.5	444924	198190	0.691827576448343	EnhA1	Near_Lm2	40.36	Average GC	NA	MANE_mRNA
CGACCTTCGTGGTGTAAC	IntronTRIP	D1	chr9	92045381	+	NA	NA	0	19	NA	NA	7	19	NA	NA	20	19	NA	NA	NA	NA	NA	NA	NA	TxWk	Interior_Act2	34.47	Low GC	NA	NA
CGACCTTGCCTCTCGGGC	IntronTRIP	D1	chr1	214802178	+	NA	NA	0	141	NA	NA	0	141	NA	NA	0	141	NA	NA	NA	NA	NA	NA	NA	Quies	Lamina	31.27	Low GC	NA	NA
CGACCTTGGCCCTTCTCT	IntronTRIP	D1	chr8	116671784	+	NA	NA	0	76	NA	NA	0	76	NA	NA	0	76	NA	NA	NA	NA	NA	NA	NA	TxWk	Near_Lm2	35.86	Average GC	NA	NA
CGACCTTGGTTGCCTACC	IntronTRIP	D1	chr15	72585382	-	NA	NA	0	5	NA	NA	0	5	NA	NA	50	5	NA	NA	NA	NA	NA	NA	NA	TxWk	Interior_Act2	39.76	Average GC	NA	NA
CGACCTTTGAGTCCTCCA	IntronTRIP	D1	chr20	34187491	-	NA	NA	0	44	NA	NA	0	44	NA	NA	0	44	NA	NA	NA	NA	NA	NA	NA	Quies	Interior_Act1	39.46	Average GC	NA	NA
CGACGAAACGCGACCGCC	IntronTRIP	D1	chr1	91166219	-	NA	NA	0	43	NA	NA	0	43	NA	NA	0	43	NA	NA	NA	NA	NA	NA	NA	ReprPCWk	Near_Lm1	42.46	Average GC	NA	NA
CGACGAAAGGCACCGACT	IntronTRIP	D1	chr6	34636693	-	NA	NA	118	43	NA	NA	60	43	NA	NA	29	43	NM_024294.4	NA	NM_024294.4.2	NM_024294.4	60074	49406	0.548721227621483	TxWk	Interior_Act1	31.67	Low GC	NA	MANE_mRNA
CGACGAACCAGGAGGCCA	IntronTRIP	D1	chr3	171428499	+	NA	NA	0	91	NA	NA	0	91	NA	NA	0	91	NA	NA	NA	NA	NA	NA	NA	EnhA1	Interior_Act3	45.15	Average GC	NA	NA
CGACGAACCATTCTTTAC	IntronTRIP	D1	chr19	43755574	+	NA	NA	255	17	NA	NA	264	17	NA	NA	76	17	NA	NA	NA	NA	NA	NA	NA	TssA	Interior_Act1	56.14	High GC	NA	NA
CGACGAACCCATGTCGAC	IntronTRIP	D1	chr11	16596307	+	NA	NA	0	59	NA	NA	0	59	NA	NA	0	59	NA	NA	NA	NA	NA	NA	NA	EnhA1	Interior_Repr1	34.97	Average GC	NA	NA
CGACGAACCCCGCTCAGA	IntronTRIP	D1	chr14	68861706	-	NA	NA	0	10	NA	NA	0	10	NA	NA	0	10	NA	NA	NA	NA	NA	NA	NA	Quies	Interior_Act2	45.05	Average GC	NA	NA
CGACGAATCCGTGTATCT	IntronTRIP	D1	chr7	111255803	+	NA	NA	0	104	NA	NA	0	104	NA	NA	0	104	NA	NA	NA	NA	NA	NA	NA	Quies	Near_Lm2	29.47	Low GC	NA	NA
CGACGACAAGCAGGGTCC	IntronTRIP	D1	chr7	112889441	+	NA	NA	0	86	NA	NA	0	86	NA	NA	0	86	NA	NA	NA	NA	273001	7184	0.974359797990613	Quies	Near_Lm2	35.36	Average GC	NA	lncRNA
CGACGACGAACGGGAATG	IntronTRIP	D1	chr11	124134299	+	NA	NA	0	46	NA	NA	3	46	NA	NA	0	46	NM_001130142.2	NA	NM_001130142.2.11	NM_001130142.2	18850	13422	0.584097669806644	Quies	Near_Lm1	37.26	Average GC	NA	MANE_mRNA
CGACGACGACTAACGTAC	IntronTRIP	D1	chr1	61225144	-	NA	NA	0	2	NA	NA	0	2	NA	NA	0	2	NA	NA	NA	NA	NA	NA	NA	Quies	Interior_Act3	40.86	Average GC	NA	NA
CGACGACGAGTCCGGGCA	IntronTRIP	D1	chr8	127746815	+	NA	NA	0	44	NA	NA	0	44	NA	NA	0	44	NA	NA	NA	NA	NA	NA	NA	ReprPCWk	Interior_Act3	48.55	High GC	LINE	NA
CGACGACGATGTGTACAG	IntronTRIP	D1	chr4	174532143	+	NA	NA	3	22	NA	NA	2	22	NA	NA	0	22	NA	NA	NA	NA	9526	8904	0.516874660879002	Quies	Near_Lm2	37.56	Average GC	NA	lncRNA
CGACGACGGACGCTTCGA	IntronTRIP	D1	chr18	57832685	-	NA	NA	5	69	NA	NA	4	69	NA	NA	0	69	NA	NA	NA	NA	NA	NA	NA	Quies	Interior_Act3	46.55	Average GC	LTR	NA
CGACGACTCATGGCTTAT	IntronTRIP	D1	chr5	176453454	-	NA	NA	0	5	NA	NA	0	5	NA	NA	0	5	NA	NA	NA	NA	NA	NA	NA	Tx	Interior_Act1	39.26	Average GC	NA	NA
CGACGACTCTGCAGTCGA	IntronTRIP	D1	chr8	93505120	+	NA	NA	0	29	NA	NA	0	29	NA	NA	0	29	NA	NA	NA	NA	NA	NA	NA	Quies	Interior_Act3	41.76	Average GC	SINE	NA
CGACGACTTTTGACCAGA	IntronTRIP	D1	chrX	33566953	+	NA	NA	0	43	NA	NA	0	43	NA	NA	0	43	NA	NA	NA	NA	NA	NA	NA	Quies	Lamina	34.67	Average GC	NA	NA
CGACGAGCAATTATTGAA	IntronTRIP	D1	chr3	33115260	+	NA	NA	10	42	NA	NA	69	42	NA	NA	79	42	NM_006371.5	NA	NM_006371.5.1	NM_006371.5	1247	32513	0.0369372037914692	TssA	Interior_Act3	45.85	Average GC	NA	MANE_mRNA
CGACGAGCACCGTCTTGC	IntronTRIP	D1	chr12	57318345	-	NA	NA	149	124	NA	NA	140	124	NA	NA	81	124	NM_001394031.1	NA	NM_001394031.1.22	NM_001394031.1	112698	64582	0.635706227436823	TxWk	Interior_Act1	48.25	High GC	NA	MANE_mRNA
CGACGAGCCCGTCAACAC	IntronTRIP	D1	chr2	191935968	+	NA	NA	7	14	NA	NA	0	14	NA	NA	0	14	NA	NA	NA	NA	89434	108557	0.451707400841452	Quies	Near_Lm2	34.67	Average GC	NA	lncRNA
CGACGAGCTGCCCCGATC	IntronTRIP	D1	chr18	62723645	+	NA	NA	20	20	NA	NA	19	20	NA	NA	16	20	NM_194449.4	NA	NM_194449.4.1	NM_194449.4	8105	256788	0.0305972600257462	Quies	Interior_Act3	37.66	Average GC	NA	MANE_mRNA
CGACGAGGAACGTGGCTC	IntronTRIP	D1	chr3	23602652	-	NA	NA	0	89	NA	NA	0	89	NA	NA	0	89	NA	NA	NA	NA	NA	NA	NA	ReprPCWk	Near_Lm2	44.16	Average GC	NA	NA
CGACGAGGCTCGCAGAAC	IntronTRIP	D1	chr9	36165353	+	NA	NA	0	41	NA	NA	1	41	NA	NA	0	41	NA	NA	NA	NA	NA	NA	NA	TxWk	Interior_Act1	53.55	High GC	NA	NA
CGACGAGGTTTCCCATCT	IntronTRIP	D1	chr4	11183701	-	NA	NA	0	22	NA	NA	0	22	NA	NA	0	22	NA	NA	NA	NA	NA	NA	NA	Quies	Lamina	35.06	Average GC	NA	NA
CGACGAGTACAGTGAGAA	IntronTRIP	D1	chr6	146439501	+	NA	NA	0	34	NA	NA	0	34	NA	NA	0	34	NA	NA	NA	NA	NA	NA	NA	ReprPCWk	Lamina	43.56	Average GC	NA	NA
CGACGAGTGACCATCTTC	IntronTRIP	D1	chr7	127783869	-	NA	NA	0	14	NA	NA	0	14	NA	NA	0	14	NA	NA	NA	NA	NA	NA	NA	TxWk	Interior_Act3	37.26	Average GC	NA	NA
CGACGATAGAACATTAAG	IntronTRIP	D1	chr22	21569546	+	NA	NA	329	6	NA	NA	198	6	NA	NA	39	6	NM_003347.4	NA	NM_003347.4.1	NM_003347.4	1833	54488	0.0325455869036416	EnhG2	Interior_Act1	47.85	High GC	NA	MANE_mRNA
CGACGATAGCTAGCACAT	IntronTRIP	D1	chr17	50392993	+	NA	NA	0	51	NA	NA	9	51	NA	NA	0	51	NA	NA	NA	NA	NA	NA	NA	Tx	Interior_Act1	48.05	High GC	DNA	NA
CGACGATAGGAGGTCTTC	IntronTRIP	D1	chr17	17429145	-	NA	NA	0	31	NA	NA	0	31	NA	NA	0	31	NA	NA	NA	NA	NA	NA	NA	ReprPCWk	Speckle	31.37	Low GC	NA	NA
CGACGATGTCCGACTTTC	IntronTRIP	D1	chr1	246782378	-	NA	NA	0	36	NA	NA	0	36	NA	NA	0	36	NA	NA	NA	NA	7283	6149	0.542212626563431	EnhWk	Interior_Act3	52.75	High GC	SINE	lncRNA
CGACGATTGACAAGCCCA	IntronTRIP	D1	chr5	42886368	+	NA	NA	0	117	NA	NA	0	117	NA	NA	0	117	NA	NA	NA	NA	72721	38388	0.654501435527275	Quies	Near_Lm1	41.56	Average GC	LINE	lncRNA
CGACGATTGCCCGGTAGG	IntronTRIP	D1	chr1	116565240	+	NA	NA	0	8	NA	NA	0	8	NA	NA	0	8	NA	NA	NA	NA	NA	NA	NA	TxWk	Interior_Act3	41.36	Average GC	LINE	NA
CGACGCAAACCCCTACAG	IntronTRIP	D1	chr6	29008361	+	NA	NA	13	247	NA	NA	2	247	NA	NA	0	247	NA	NA	NA	NA	NA	NA	NA	TxWk	Interior_Repr1	34.57	Average GC	SINE	NA
CGACGCAACCCCTCAAGG	IntronTRIP	D1	chr2	183198940	-	NA	NA	26	145	NA	NA	22	145	NA	NA	0	145	NA	NA	NA	NA	NA	NA	NA	TxWk	Near_Lm2	32.57	Low GC	NA	NA
CGACGCAACGCATCGAAT	IntronTRIP	D1	chr6	43835240	+	NA	NA	0	6	NA	NA	0	6	NA	NA	0	6	NA	NA	NA	NA	32047	7385	0.812715560965713	ReprPCWk	Speckle	49.95	High GC	NA	lncRNA
CGACGCAAGAGGCAACAC	IntronTRIP	D1	chrX	41086937	+	NA	NA	352	7	NA	NA	239	7	NA	NA	137	7	NM_001039591.3	NA	NM_001039591.3.1	NM_001039591.3	1493	149642	0.00987858537069507	TssA	Interior_Act2	46.25	Average GC	NA	MANE_mRNA
CGACGCAAGCTGCGTAAC	IntronTRIP	D1	chr15	35136013	+	NA	NA	12	28	NA	NA	15	28	NA	NA	0	28	NA	NA	NA	NA	NA	NA	NA	Quies	Near_Lm1	41.96	Average GC	NA	NA
CGACGCACATGCACAGAA	IntronTRIP	D1	chr3	129821340	+	NA	NA	0	46	NA	NA	0	46	NA	NA	0	46	NA	NA	NA	NA	NA	NA	NA	EnhWk	Interior_Act1	36.06	Average GC	NA	NA
CGACGCACATTTCCAGCA	IntronTRIP	D1	chr3	171156444	+	NA	NA	0	74	NA	NA	0	74	NA	NA	0	74	NA	NA	NA	NA	NA	NA	NA	EnhWk	Interior_Act3	43.86	Average GC	NA	NA
CGACGCACCTTCTACTGC	IntronTRIP	D1	chr1	168344005	+	NA	NA	0	191	NA	NA	0	191	NA	NA	0	191	NA	NA	NA	NA	26508	32871	0.446420451674835	TxWk	Interior_Act3	46.55	Average GC	NA	lncRNA
CGACGCACTTCTTCGATT	IntronTRIP	D1	chr2	87514416	+	NA	NA	884	85	NA	NA	471	85	NA	NA	155	85	NA	NA	NA	NA	59635	122324	0.327738666402871	TxWk	Interior_Repr1	41.76	Average GC	NA	lncRNA
CGACGCAGGGGAAGTAAT	IntronTRIP	D1	chr5	162119900	-	NA	NA	0	42	NA	NA	0	42	NA	NA	0	42	NA	NA	NA	NA	NA	NA	NA	Quies	Lamina	38.56	Average GC	NA	NA
CGACGCAGTCTCGTCTGT	IntronTRIP	D1	chr7	146875357	-	NA	NA	0	58	NA	NA	0	58	NA	NA	0	58	NA	NA	NA	NA	NA	NA	NA	Het	Lamina	38.36	Average GC	NA	NA
CGACGCCACACCACGCGC	IntronTRIP	D1	chr9	40939123	+	NA	NA	20	147	NA	NA	28	147	NA	NA	117	147	NA	NA	NA	NA	NA	NA	NA	TxWk	Lamina_Like	41.86	Average GC	NA	NA
CGACGCCAGTCCGGTCTT	IntronTRIP	D1	chr20	4038298	-	NA	NA	0	5	NA	NA	11	5	NA	NA	0	5	NA	NA	NA	NA	NA	NA	NA	EnhA1	Interior_Act2	47.75	Average GC	NA	NA
CGACGCCCAATGAGTATC	IntronTRIP	D1	chr6	168047091	+	NA	NA	0	25	NA	NA	0	25	NA	NA	0	25	NA	NA	NA	NA	NA	NA	NA	ReprPC	Interior_Repr2	40.46	Average GC	NA	NA
CGACGCCCACGGTACGGT	IntronTRIP	D1	chr3	47702618	+	NA	NA	0	78	NA	NA	0	78	NA	NA	0	78	NA	NA	NA	NA	NA	NA	NA	Tx	Interior_Act1	42.46	Average GC	NA	NA
CGACGCCCAGGGAGATTT	IntronTRIP	D1	chr5	54520316	-	NA	NA	0	3	NA	NA	0	3	NA	NA	0	3	NA	NA	NA	NA	NA	NA	NA	TxWk	Interior_Act3	42.96	Average GC	NA	NA
CGACGCCCCGCTAGGCTC	IntronTRIP	D1	chr4	73068810	+	NA	NA	0	33	NA	NA	22	33	NA	NA	0	33	NA	NA	NA	NA	NA	NA	NA	TssA	Interior_Act3	41.36	Average GC	NA	NA
CGACGCCCTACGCCACTT	IntronTRIP	D1	chr8	100610233	-	NA	NA	0	78	NA	NA	0	78	NA	NA	0	78	NM_152628.4	NA	NM_152628.4.7	NM_152628.4	39432	37345	0.513591309897495	ReprPCWk	Interior_Act2	44.76	Average GC	NA	MANE_mRNA
CGACGCCGAAAACGGTAT	IntronTRIP	D1	chr6	27553329	+	NA	NA	25	99	NA	NA	50	99	NA	NA	51	99	NA	NA	NA	NA	NA	NA	NA	TssA	Interior_Act2	44.16	Average GC	NA	NA
CGACGCCGCTAAGAGCGC	IntronTRIP	D1	chr17	76920970	+	NA	NA	0	43	NA	NA	0	43	NA	NA	0	43	NM_001199172.2	NA	NM_001199172.2.8	NM_001199172.2	52567	29423	0.641139163312599	ReprPC	Speckle	53.35	High GC	NA	MANE_mRNA
CGACGCCGTATTACTACC	IntronTRIP	D1	chr12	124506663	+	NA	NA	0	6	NA	NA	0	6	NA	NA	0	6	NA	NA	NA	NA	NA	NA	NA	TssFlnkD	Interior_Act1	57.64	High GC	NA	NA
CGACGCGAAGGGTGAGGT	IntronTRIP	D1	chr4	24932513	-	NA	NA	21	74	NA	NA	11	74	NA	NA	0	74	NA	NA	NA	NA	NA	NA	NA	ReprPCWk	Near_Lm1	39.06	Average GC	NA	NA
CGACGCGCGTGGTCGACG	IntronTRIP	D1	chr5	163510971	+	NA	NA	44	5	NA	NA	28	5	NA	NA	14	5	NM_013283.5	NA	NM_013283.5.1	NM_013283.5	5353	8383	0.389705882352941	TxWk	Near_Lm2	38.36	Average GC	NA	MANE_mRNA
CGACGCGCTCAACCTTGC	IntronTRIP	D1	chr5	121974349	-	NA	NA	0	48	NA	NA	0	48	NA	NA	0	48	NA	NA	NA	NA	NA	NA	NA	TxWk	Near_Lm2	30.37	Low GC	NA	NA
CGACGCGGACTGACTAAT	IntronTRIP	D1	chr2	215772435	+	NA	NA	0	28	NA	NA	26	28	NA	NA	0	28	NA	NA	NA	NA	NA	NA	NA	EnhA1	Interior_Act3	38.96	Average GC	NA	NA
CGACGCGGCGGCCTGCCC	IntronTRIP	D1	chr4	109814890	-	NA	NA	0	47	NA	NA	0	47	NA	NA	0	47	NA	NA	NA	NA	609	1974	0.235772357723577	TssA	Interior_Act3	47.55	Average GC	NA	lncRNA
CGACGCGGGGCTAAAGGC	IntronTRIP	D1	chr15	43913487	-	NA	NA	0	4	NA	NA	0	4	NA	NA	0	4	NM_032892.5	NA	NM_032892.5.10	NM_032892.5	281784	42724	0.868342228851061	ReprPCWk	Interior_Act1	46.45	Average GC	NA	MANE_mRNA
CGACGCGTCACGTGCAGC	IntronTRIP	D1	chr7	106587527	-	NA	NA	0	5	NA	NA	0	5	NA	NA	0	5	NA	NA	NA	NA	11381	17651	0.392015706806283	TxWk	Interior_Act3	41.76	Average GC	NA	lncRNA
CGACGCGTGGATATTTTA	IntronTRIP	D1	chr6	134981179	+	NA	NA	1	197	NA	NA	0	197	NA	NA	0	197	NA	NA	NA	NA	NA	NA	NA	EnhA2	Interior_Act3	30.57	Low GC	NA	NA
CGACGCGTTAAAAGAAGG	IntronTRIP	D1	chr6	15905868	-	NA	NA	65	40	NA	NA	113	40	NA	NA	100	40	NA	NA	NA	NA	NA	NA	NA	EnhA1	Interior_Act3	45.25	Average GC	NA	NA
CGACGCTAGACATACTGC	IntronTRIP	D1	chr17	32445358	+	NA	NA	6	18	NA	NA	1	18	NA	NA	44	18	NM_002815.4	NA	NM_002815.4.1	NM_002815.4	849	37961	0.0218758052048441	TssA	Interior_Act1	51.75	High GC	NA	MANE_mRNA
CGACGCTCACCGTTCGTC	IntronTRIP	D1	chr2	51444011	-	NA	NA	0	48	NA	NA	0	48	NA	NA	0	48	NA	NA	NA	NA	NA	NA	NA	Quies	Lamina	30.07	Low GC	NA	NA
CGACGCTCCGCTGTTTTC	IntronTRIP	D1	chr5	7428769	-	NA	NA	0	10	NA	NA	0	10	NA	NA	0	10	NA	NA	NA	NA	NA	NA	NA	Quies	Near_Lm2	39.66	Average GC	NA	NA
CGACGCTCCTCTACACAC	IntronTRIP	D1	chr7	107030791	-	NA	NA	12	6	NA	NA	17	6	NA	NA	34	6	NA	NA	NA	NA	NA	NA	NA	EnhWk	Interior_Act3	37.96	Average GC	NA	NA
CGACGCTCGCATTCATAG	IntronTRIP	D1	chr17	60190850	+	NA	NA	0	65	NA	NA	0	65	NA	NA	0	65	NA	NA	NA	NA	NA	NA	NA	TxWk	Interior_Act1	40.66	Average GC	NA	NA
CGACGCTGCGGACTCTTG	IntronTRIP	D1	chr10	20956059	+	NA	NA	0	24	NA	NA	0	24	NA	NA	0	24	NA	NA	NA	NA	NA	NA	NA	Quies	Near_Lm2	35.86	Average GC	NA	NA
CGACGCTGTACGTGCAGT	IntronTRIP	D1	chr7	152187174	+	NA	NA	0	109	NA	NA	0	109	NA	NA	0	109	NA	NA	NA	NA	NA	NA	NA	Tx	Interior_Act2	33.27	Low GC	NA	NA
CGACGCTGTCATAAAATT	IntronTRIP	D1	chr12	132192604	-	NA	NA	0	4	NA	NA	0	4	NA	NA	0	4	NA	NA	NA	NA	NA	NA	NA	ReprPC	Speckle	55.64	High GC	NA	NA
CGACGCTGTCCTTCACTC	IntronTRIP	D1	chr4	20177644	-	NA	NA	0	33	NA	NA	0	33	NA	NA	0	33	NA	NA	NA	NA	NA	NA	NA	Quies	Lamina	31.47	Low GC	NA	NA
CGACGCTTGCGTCCAACG	IntronTRIP	D1	chr7	11759239	-	NA	NA	0	129	NA	NA	0	129	NA	NA	0	129	NM_015204.3	NA	NM_015204.3.27	NM_015204.3	72959	388875	0.157976675602056	Quies	Lamina	34.67	Average GC	NA	MANE_mRNA
CGACGGAAAGGAGGCACG	IntronTRIP	D1	chr1	119070886	-	NA	NA	24	65	NA	NA	12	65	NA	NA	0	65	NM_015836.4	NA	NM_015836.4.4	NM_015836.4	69767	39671	0.637502512838319	Quies	Lamina_Like	44.46	Average GC	NA	MANE_mRNA
CGACGGAACATAGTGGAT	IntronTRIP	D1	chr1	223938438	+	NA	NA	18	92	NA	NA	3	92	NA	NA	0	92	NA	NA	NA	NA	NA	NA	NA	TxWk	Interior_Repr1	34.97	Average GC	NA	NA
CGACGGAATGTACACCAT	IntronTRIP	D1	chr19	35062336	-	NA	NA	0	79	NA	NA	0	79	NA	NA	0	79	NA	NA	NA	NA	43971	19434	0.693494203927135	ReprPCWk	Speckle	44.76	Average GC	NA	lncRNA
CGACGGACACCTGCTGGT	IntronTRIP	D1	chr1	108885613	+	NA	NA	46	23	NA	NA	92	23	NA	NA	17	23	NM_013296.5	NA	NM_013296.5.2	NM_013296.5	8629	48932	0.149910529698928	TxWk	Interior_Act3	31.57	Low GC	NA	MANE_mRNA
CGACGGACAGGACCCGCC	IntronTRIP	D1	chr8	33407711	+	NA	NA	0	82	NA	NA	0	82	NA	NA	0	82	NA	NA	NA	NA	NA	NA	NA	Quies	Near_Lm1	40.86	Average GC	NA	NA
CGACGGACGCCTTCGCAT	IntronTRIP	D1	chr11	47552376	+	NA	NA	0	11	NA	NA	3	11	NA	NA	0	11	NA	NA	NA	NA	NA	NA	NA	TssA	Interior_Act2	55.94	High GC	NA	NA
CGACGGACGTGTTAGGAG	IntronTRIP	D1	chr20	53657646	+	NA	NA	0	6	NA	NA	0	6	NA	NA	0	6	NA	NA	NA	NA	NA	NA	NA	Quies	Interior_Act3	35.66	Average GC	NA	NA
CGACGGAGAAAAAGGGTC	IntronTRIP	D1	chr1	161185331	-	NA	NA	20	57	NA	NA	10	57	NA	NA	0	57	NM_005099.6	NM_005099.6	NA	NA	13723	1030	0.930183691452586	EnhWk	Interior_Act1	44.36	Average GC	NA	MANE_mRNA
CGACGGAGACACCCTATT	IntronTRIP	D1	chr18	66154034	-	NA	NA	92	60	NA	NA	38	60	NA	NA	56	60	NA	NA	NA	NA	NA	NA	NA	Quies	Lamina	28.27	Low GC	NA	NA
CGACGGAGACCCCATACC	IntronTRIP	D1	chr6	117603164	+	NA	NA	187	145	NA	NA	206	145	NA	NA	139	145	NA	NA	NA	NA	NA	NA	NA	TssFlnkU	Near_Lm2	43.76	Average GC	SINE	NA
CGACGGAGGTGCAATTGT	IntronTRIP	D1	chr20	10715067	+	NA	NA	0	42	NA	NA	0	42	NA	NA	0	42	NA	NA	NA	NA	42372	279857	0.131496544383032	Quies	Near_Lm2	37.96	Average GC	NA	lncRNA
CGACGGATGTACCAGGCA	IntronTRIP	D1	chr1	179898407	-	NA	NA	0	66	NA	NA	0	66	NA	NA	0	66	NA	NA	NA	NA	NA	NA	NA	TxWk	Interior_Act3	35.96	Average GC	NA	NA
CGACGGCAAATAGACATC	IntronTRIP	D1	chr8	38153459	+	NA	NA	0	17	NA	NA	2	17	NA	NA	0	17	NA	NA	NA	NA	4718	10313	0.313884638413945	EnhA1	Interior_Act3	57.34	High GC	NA	lncRNA
CGACGGCACGGCGCGGGT	IntronTRIP	D1	chr2	41260006	+	NA	NA	0	10	NA	NA	0	10	NA	NA	0	10	NA	NA	NA	NA	NA	NA	NA	Quies	Lamina	33.87	Low GC	NA	NA
CGACGGCATTCTCCCATA	IntronTRIP	D1	chr1	164191683	-	NA	NA	0	113	NA	NA	0	113	NA	NA	0	113	NA	NA	NA	NA	NA	NA	NA	Quies	Lamina	31.47	Low GC	NA	NA
CGACGGCCAACCGAAGTG	IntronTRIP	D1	chr18	62718703	+	NA	NA	24	17	NA	NA	2	17	NA	NA	35	17	NM_194449.4	NA	NM_194449.4.1	NM_194449.4	3163	261730	0.0119406703838909	Quies	Interior_Act3	31.77	Low GC	NA	MANE_mRNA
CGACGGCCGGGCCTCTTA	IntronTRIP	D1	chr22	26500612	-	NA	NA	32	40	NA	NA	81	40	NA	NA	198	40	NM_012143.4	NA	NM_012143.4.7	NM_012143.4	11861	9373	0.558585287746068	EnhA2	Interior_Act1	43.96	Average GC	NA	MANE_mRNA
CGACGGCGGTTTGCTACG	IntronTRIP	D1	chr3	143281759	-	NA	NA	5	67	NA	NA	6	67	NA	NA	0	67	NM_173653.4	NA	NM_173653.4.2	NM_173653.4	566709	16538	0.971644946309197	EnhA1	Interior_Act3	42.76	Average GC	NA	MANE_mRNA
CGACGGCTACGTGTGACC	IntronTRIP	D1	chr5	119389738	-	NA	NA	0	10	NA	NA	0	10	NA	NA	0	10	NA	NA	NA	NA	NA	NA	NA	EnhWk	Interior_Act3	40.06	Average GC	NA	NA
CGACGGCTCACGTTCTGC	IntronTRIP	D1	chr11	46412115	-	NA	NA	0	23	NA	NA	12	23	NA	NA	30	23	NM_001387011.1	NA	NM_001387011.1.3	NM_001387011.1	181908	15702	0.920540458478822	TxWk	Interior_Act1	45.65	Average GC	NA	MANE_mRNA
CGACGGCTGAACTCCTCA	IntronTRIP	D1	chr6	147308343	-	NA	NA	0	49	NA	NA	0	49	NA	NA	0	49	NA	NA	NA	NA	NA	NA	NA	TxWk	Interior_Act3	33.07	Low GC	NA	NA
CGACGGCTGACCGGTCGC	IntronTRIP	D1	chr15	83488898	-	NA	NA	0	85	NA	NA	0	85	NA	NA	0	85	NA	NA	NA	NA	NA	NA	NA	Quies	Interior_Repr1	46.65	Average GC	NA	NA
CGACGGGAAGTCTACGAG	IntronTRIP	D1	chr12	32884534	-	NA	NA	0	14	NA	NA	0	14	NA	NA	0	14	NM_001005242.3	NA	NM_001005242.3.12	NM_001005242.3	12243	93780	0.115474944115899	ReprPCWk	Lamina_Like	39.96	Average GC	NA	MANE_mRNA
CGACGGGAGACCCCTTGA	IntronTRIP	D1	chr7	96797094	+	NA	NA	0	174	NA	NA	0	174	NA	NA	0	174	NA	NA	NA	NA	NA	NA	NA	ReprPCWk	Near_Lm2	44.26	Average GC	NA	NA
CGACGGGAGCCAGGGACT	IntronTRIP	D1	chr6	52603614	-	NA	NA	3	58	NA	NA	3	58	NA	NA	0	58	NA	NA	NA	NA	NA	NA	NA	Quies	Interior_Act3	44.06	Average GC	NA	NA
CGACGGGAGGCCCGCCGA	IntronTRIP	D1	chr8	41416098	-	NA	NA	0	33	NA	NA	0	33	NA	NA	0	33	NA	NA	NA	NA	NA	NA	NA	ReprPCWk	Interior_Act3	45.55	Average GC	NA	NA
CGACGGGATGCCATGGAT	IntronTRIP	D1	chr16	3975696	+	NA	NA	0	16	NA	NA	0	16	NA	NA	0	16	NA	NA	NA	NA	NA	NA	NA	ReprPC	Speckle	40.56	Average GC	NA	NA
CGACGGGCGCTGGTTATC	IntronTRIP	D1	chr4	110020769	+	NA	NA	0	118	NA	NA	2	118	NA	NA	0	118	NA	NA	NA	NA	NA	NA	NA	ReprPCWk	Interior_Act3	38.96	Average GC	NA	NA
CGACGGGCGGAGGCCTAC	IntronTRIP	D1	chr2	10449187	-	NA	NA	51	3	NA	NA	52	3	NA	NA	155	3	NA	NA	NA	NA	NA	NA	NA	TssFlnkU	Interior_Act2	59.54	High GC	NA	NA
CGACGGGCGGTTAGCCTC	IntronTRIP	D1	chr1	206715476	-	NA	NA	0	2	NA	NA	0	2	NA	NA	0	2	NA	NA	NA	NA	NA	NA	NA	EnhWk	Interior_Act2	46.05	Average GC	LINE	NA
CGACGGGGGGTCTTCGAA	IntronTRIP	D1	chr17	32902214	+	NA	NA	236	34	NA	NA	252	34	NA	NA	300	34	NA	NA	NA	NA	25488	4397	0.852869332441024	TxWk	Interior_Act2	33.07	Low GC	NA	lncRNA
CGACGGTACGACTCAAGT	IntronTRIP	D1	chr1	77047573	-	NA	NA	0	33	NA	NA	0	33	NA	NA	0	33	NA	NA	NA	NA	NA	NA	NA	Quies	Near_Lm2	35.36	Average GC	NA	NA
CGACGGTAGGCGAAGTGC	IntronTRIP	D1	chr6	95123182	+	NA	NA	21	47	NA	NA	0	47	NA	NA	37	47	NA	NA	NA	NA	NA	NA	NA	NA	NA	38.76	Average GC	NA	NA
CGACGGTATTCCGCACGC	IntronTRIP	D1	chr8	125001809	+	NA	NA	42	18	NA	NA	67	18	NA	NA	15	18	NM_003129.4	NA	NM_003129.4.1	NM_003129.4	3305	20474	0.138988182850414	TssFlnk	Interior_Act3	35.36	Average GC	NA	MANE_mRNA
CGACGGTCGGATTTACTT	IntronTRIP	D1	chr6	30875709	-	NA	NA	0	8	NA	NA	0	8	NA	NA	0	8	NA	NA	NA	NA	209	8727	0.0233885407341092	EnhA1	Speckle	43.66	Average GC	NA	lncRNA
CGACGGTCTCTATGGCTT	IntronTRIP	D1	chr10	74165758	+	NA	NA	12	5	NA	NA	0	5	NA	NA	0	5	NM_006721.4	NA	NM_006721.4.1	NM_006721.4	14538	543532	0.0260504954575591	TxWk	Interior_Act2	39.86	Average GC	NA	MANE_mRNA
CGACGGTGAAGGCCCGCG	IntronTRIP	D1	chr6	27902323	+	NA	NA	31	25	NA	NA	24	25	NA	NA	49	25	NA	NA	NA	NA	NA	NA	NA	TssA	Interior_Act2	41.36	Average GC	NA	NA
CGACGGTGCCGGCGAGCT	IntronTRIP	D1	chr1	75786334	-	NA	NA	3	87	NA	NA	12	87	NA	NA	0	87	NA	NA	NA	NA	NA	NA	NA	TssA	Near_Lm2	47.55	Average GC	NA	NA
CGACGGTGGGACAGCCCG	IntronTRIP	D1	chr1	99877893	+	NA	NA	56	258	NA	NA	54	258	NA	NA	134	258	NM_000642.3	NA	NM_000642.3.12	NM_000642.3	27533	46127	0.373784957914743	EnhWk	Interior_Act3	33.27	Low GC	NA	MANE_mRNA
CGACGGTGTGGCCACATT	IntronTRIP	D1	chr12	83061588	-	NA	NA	46	65	NA	NA	85	65	NA	NA	79	65	NA	NA	NA	NA	NA	NA	NA	Quies	Near_Lm2	33.67	Low GC	NA	NA
CGACGGTTCCCAAGTGAC	IntronTRIP	D1	chr11	65027834	-	NA	NA	18	55	NA	NA	37	55	NA	NA	114	55	NA	NA	NA	NA	NA	NA	NA	TssA	Speckle	50.35	High GC	NA	NA
CGACGGTTGGCCGTAGAG	IntronTRIP	D1	chr6	30768701	-	NA	NA	0	43	NA	NA	0	43	NA	NA	0	43	NA	NA	NA	NA	NA	NA	NA	EnhWk	Speckle	50.35	High GC	NA	NA
CGACGGTTTAAGACGCTT	IntronTRIP	D1	chr6	20627416	-	NA	NA	0	80	NA	NA	0	80	NA	NA	0	80	NA	NA	NA	NA	NA	NA	NA	Quies	Interior_Act3	35.16	Average GC	LTR	NA
CGACGGTTTGTGCGCCCC	IntronTRIP	D1	chr14	54683681	-	NA	NA	0	47	NA	NA	0	47	NA	NA	0	47	NA	NA	NA	NA	NA	NA	NA	TxWk	Interior_Act3	42.86	Average GC	NA	NA
CGACGTAACACTATCCCC	IntronTRIP	D1	chr3	194250749	+	NA	NA	0	31	NA	NA	6	31	NA	NA	0	31	NA	NA	NA	NA	3132	9971	0.23902922994734	EnhWk	Interior_Act3	50.85	High GC	NA	lncRNA
CGACGTAATACTATGGCT	IntronTRIP	D1	chr13	87192025	-	NA	NA	0	74	NA	NA	0	74	NA	NA	0	74	NA	NA	NA	NA	NA	NA	NA	Quies	Lamina	39.96	Average GC	LTR	NA
CGACGTAGTTCGCGCTCC	IntronTRIP	D1	chr7	110749888	+	NA	NA	0	26	NA	NA	0	26	NA	NA	0	26	NA	NA	NA	NA	NA	NA	NA	Quies	Near_Lm2	37.36	Average GC	LINE	NA
CGACGTATACCCTTGGGG	IntronTRIP	D1	chr3	142270028	-	NA	NA	0	37	NA	NA	0	37	NA	NA	0	37	NA	NA	NA	NA	NA	NA	NA	Quies	Interior_Act3	36.66	Average GC	NA	NA
CGACGTATACTCCCTCAC	IntronTRIP	D1	chr5	53994785	+	NA	NA	0	156	NA	NA	0	156	NA	NA	0	156	NA	NA	NA	NA	NA	NA	NA	TxWk	Interior_Act3	41.06	Average GC	NA	NA
CGACGTATAGGCTGGTGT	IntronTRIP	D1	chr3	15689591	-	NA	NA	8	28	NA	NA	8	28	NA	NA	0	28	NM_001349278.2	NA	NM_001349278.2.10	NM_001349278.2	108388	22356	0.829009361806278	Tx	Interior_Act3	39.46	Average GC	NA	MANE_mRNA
CGACGTATCCTCACTTTT	IntronTRIP	D1	chr18	68364697	-	NA	NA	0	62	NA	NA	0	62	NA	NA	0	62	NA	NA	NA	NA	130436	127597	0.505501234338244	Quies	Lamina	29.67	Low GC	NA	lncRNA
CGACGTATGTCACCCGCC	IntronTRIP	D1	chr5	79547131	+	NA	NA	0	6	NA	NA	0	6	NA	NA	0	6	NA	NA	NA	NA	NA	NA	NA	EnhA1	Interior_Act2	41.86	Average GC	NA	NA
CGACGTCAAATGCGGTCA	IntronTRIP	D1	chr1	224307183	-	NA	NA	12	49	NA	NA	32	49	NA	NA	16	49	NM_002533.4	NA	NM_002533.4.17	NM_002533.4	22989	79839	0.223567510794725	Tx	Interior_Act3	42.26	Average GC	DNA	MANE_mRNA
CGACGTCAACGTTCGCTC	IntronTRIP	D1	chr15	76655764	-	NA	NA	0	70	NA	NA	0	70	NA	NA	0	70	NM_020843.4	NA	NM_020843.4.11	NM_020843.4	249576	307861	0.447720549586769	Quies	Interior_Repr1	37.46	Average GC	NA	MANE_mRNA
CGACGTCATTAGGTCATC	IntronTRIP	D1	chr7	113151219	+	NA	NA	0	71	NA	NA	0	71	NA	NA	0	71	NA	NA	NA	NA	NA	NA	NA	Quies	Near_Lm2	43.76	Average GC	NA	NA
CGACGTCCAGCAGGTATT	IntronTRIP	D1	chr8	15573040	-	NA	NA	0	20	NA	NA	1	20	NA	NA	0	20	NA	NA	NA	NA	NA	NA	NA	EnhA2	Near_Lm2	40.46	Average GC	DNA	NA
CGACGTCCATTATGCGGG	IntronTRIP	D1	chr10	63265980	+	NA	NA	0	5	NA	NA	0	5	NA	NA	0	5	NA	NA	NA	NA	NA	NA	NA	TssA	Interior_Act3	28.47	Low GC	NA	NA
CGACGTCGCGTCTCCCGC	IntronTRIP	D1	chr3	37240448	+	NA	NA	0	28	NA	NA	0	28	NA	NA	0	28	NA	NA	NA	NA	NA	NA	NA	EnhA1	Interior_Act3	43.86	Average GC	NA	NA
CGACGTCTGTTGAATCCA	IntronTRIP	D1	chr11	32891781	-	NA	NA	43	19	NA	NA	45	19	NA	NA	40	19	NA	NA	NA	NA	NA	NA	NA	TssFlnk	Interior_Act3	38.66	Average GC	NA	NA
CGACGTCTTTTTATGGGC	IntronTRIP	D1	chr6	106994212	+	NA	NA	0	6	NA	NA	0	6	NA	NA	0	6	NA	NA	NA	NA	NA	NA	NA	ReprPCWk	Interior_Act3	43.16	Average GC	DNA	NA
CGACGTGAGCATCCCGGG	IntronTRIP	D1	chr4	121727101	+	NA	NA	0	55	NA	NA	0	55	NA	NA	0	55	NA	NA	NA	NA	NA	NA	NA	ReprPCWk	Near_Lm2	41.46	Average GC	SINE	NA
CGACGTGCCAACCGTAAC	IntronTRIP	D1	chr6	17869092	-	NA	NA	55	82	NA	NA	58	82	NA	NA	34	82	NM_022113.6	NA	NM_022113.6.35	NM_022113.6	118543	105400	0.529344520703929	EnhWk	Interior_Act3	40.96	Average GC	NA	MANE_mRNA
CGACGTGGACGCGATTTG	IntronTRIP	D1	chr7	67129203	-	NA	NA	0	156	NA	NA	0	156	NA	NA	29	156	NA	NA	NA	NA	NA	NA	NA	TxWk	Interior_Act2	47.55	Average GC	LINE	NA
CGACGTGGCGTACTTCCA	IntronTRIP	D1	chr10	9878616	-	NA	NA	0	92	NA	NA	0	92	NA	NA	0	92	NA	NA	NA	NA	NA	NA	NA	TssA	Near_Lm2	41.46	Average GC	DNA	NA
CGACGTGGTATTAAAAAA	IntronTRIP	D1	chr1	94063446	-	NA	NA	0	86	NA	NA	0	86	NA	NA	0	86	NM_000350.3	NA	NM_000350.3.39	NM_000350.3	57702	70613	0.449690215485329	ReprPCWk	Near_Lm1	44.06	Average GC	NA	MANE_mRNA
CGACGTGTCCGCAGTAAC	IntronTRIP	D1	chr1	26126388	+	NA	NA	31	18	NA	NA	48	18	NA	NA	106	18	NA	NA	NA	NA	NA	NA	NA	EnhA2	Speckle	37.26	Average GC	NA	NA
CGACGTGTGGCGTATCAT	IntronTRIP	D1	chr12	55259419	+	NA	NA	0	4	NA	NA	0	4	NA	NA	0	4	NA	NA	NA	NA	NA	NA	NA	Quies	Interior_Repr1	33.87	Low GC	NA	NA
CGACGTGTGGTCGCTGAC	IntronTRIP	D1	chr12	68747252	-	NA	NA	0	84	NA	NA	0	84	NA	NA	27	84	NA	NA	NA	NA	NA	NA	NA	TssFlnk	Interior_Act3	44.16	Average GC	NA	NA
CGACGTGTTTCGGGACAC	IntronTRIP	D1	chr7	127727631	+	NA	NA	10	70	NA	NA	42	70	NA	NA	26	70	NM_014390.4	NA	NM_014390.4.10	NM_014390.4	75438	364962	0.171294277929155	Tx	Interior_Act3	45.15	Average GC	NA	MANE_mRNA
CGACGTTACCCAGACAAG	IntronTRIP	D1	chr3	37244439	+	NA	NA	0	10	NA	NA	0	10	NA	NA	0	10	NM_002078.5	NA	NM_002078.5.1	NM_002078.5	1169	122440	0.00945724016859614	TssA	Interior_Act3	45.15	Average GC	NA	MANE_mRNA
CGACGTTGTCTGCGGAAC	IntronTRIP	D1	chr2	166241305	-	NA	NA	0	15	NA	NA	0	15	NA	NA	0	15	NM_001365536.1	NA	NM_001365536.1.8	NM_001365536.1	134639	46121	0.744849524231025	Quies	Lamina	40.26	Average GC	NA	MANE_mRNA
CGACGTTTACTCCGAACT	IntronTRIP	D1	chr15	63865611	-	NA	NA	0	16	NA	NA	0	16	NA	NA	0	16	NA	NA	NA	NA	NA	NA	NA	Quies	Interior_Act1	44.56	Average GC	SINE	NA
CGACGTTTGATGTCCATG	IntronTRIP	D1	chr3	169741414	-	NA	NA	36	46	NA	NA	29	46	NA	NA	0	46	NA	NA	NA	NA	NA	NA	NA	TssFlnk	Near_Lm2	43.66	Average GC	NA	NA
CGACGTTTTCACCGCTGG	IntronTRIP	D1	chr22	19053786	+	NA	NA	0	49	NA	NA	0	49	NA	NA	0	49	NA	NA	NA	NA	NA	NA	NA	Tx	Interior_Act1	40.66	Average GC	LINE	NA
CGACTAAACAACAGTGCA	IntronTRIP	D1	chr1	37990105	+	NA	NA	26	21	NA	NA	52	21	NA	NA	85	21	NA	NA	NA	NA	NA	NA	NA	TssA	Interior_Act1	58.14	High GC	NA	NA
CGACTAACACCGCACTTT	IntronTRIP	D1	chr9	94157545	+	NA	NA	16	23	NA	NA	0	23	NA	NA	0	23	NA	NA	NA	NA	NA	NA	NA	EnhA1	Interior_Act2	41.56	Average GC	NA	NA
CGACTAACGCCTGACTTT	IntronTRIP	D1	chr5	43225836	-	NA	NA	0	361	NA	NA	18	361	NA	NA	22	361	NA	NA	NA	NA	NA	NA	NA	EnhWk	Interior_Act3	40.46	Average GC	LINE	NA
CGACTAAGATGCCGTAGC	IntronTRIP	D1	chr2	45649524	+	NA	NA	0	9	NA	NA	0	9	NA	NA	0	9	NA	NA	NA	NA	NA	NA	NA	ReprPC	Interior_Act2	42.36	Average GC	NA	NA
CGACTAATCTTTCTTGCG	IntronTRIP	D1	chr15	71295432	-	NA	NA	0	40	NA	NA	0	40	NA	NA	0	40	NA	NA	NA	NA	NA	NA	NA	Quies	Interior_Repr2	45.55	Average GC	NA	NA
CGACTAATGCACGTCGAG	IntronTRIP	D1	chr4	74448196	-	NA	NA	0	94	NA	NA	0	94	NA	NA	26	94	NA	NA	NA	NA	NA	NA	NA	Quies	Near_Lm1	36.06	Average GC	NA	NA
CGACTAATGGAATCGGGC	IntronTRIP	D1	chr3	139239827	+	NA	NA	0	19	NA	NA	12	19	NA	NA	29	19	NA	NA	NA	NA	NA	NA	NA	Quies	Interior_Act3	35.36	Average GC	NA	NA
CGACTACAAGCGCACGTT	IntronTRIP	D1	chr18	31498705	+	NA	NA	28	6	NA	NA	28	6	NA	NA	25	6	NM_001943.5	NA	NM_001943.5.1	NM_001943.5	529	50303	0.010406830343091	TssA	Near_Lm1	52.55	High GC	NA	MANE_mRNA
CGACTACCAACCGCAAAC	IntronTRIP	D1	chr6	3381904	+	NA	NA	0	54	NA	NA	0	54	NA	NA	0	54	NA	NA	NA	NA	NA	NA	NA	EnhWk	Interior_Act2	48.25	High GC	NA	NA
CGACTACCGTGCTGCAAA	IntronTRIP	D1	chr7	1161252	+	NA	NA	105	38	NA	NA	105	38	NA	NA	80	38	NA	NA	NA	NA	878	4355	0.167781387349513	TxWk	Speckle	52.15	High GC	NA	lncRNA
CGACTACCTGGGGTGTCC	IntronTRIP	D1	chr5	95822751	-	NA	NA	167	59	NA	NA	115	59	NA	NA	51	59	NA	NA	NA	NA	NA	NA	NA	TssA	Interior_Act3	48.35	High GC	NA	NA
CGACTACGTAGGAGACCG	IntronTRIP	D1	chr10	100064896	+	NA	NA	0	13	NA	NA	0	13	NA	NA	0	13	NA	NA	NA	NA	NA	NA	NA	ReprPCWk	Interior_Act1	45.65	Average GC	NA	NA
CGACTACTGCAAACCGAC	IntronTRIP	D1	chr8	115907360	-	NA	NA	0	61	NA	NA	0	61	NA	NA	0	61	NA	NA	NA	NA	NA	NA	NA	Quies	Lamina	37.26	Average GC	NA	NA
CGACTAGAGGTTTGCAGT	IntronTRIP	D1	chr6	16159012	+	NA	NA	0	25	NA	NA	0	25	NA	NA	0	25	NA	NA	NA	NA	NA	NA	NA	TxWk	Interior_Act3	45.05	Average GC	NA	NA
CGACTAGCCAGCACTCAA	IntronTRIP	D1	chr1	233623907	+	NA	NA	57	6	NA	NA	11	6	NA	NA	11	6	NM_002245.4	NA	NM_002245.4.1	NM_002245.4	9802	48607	0.167816603605609	TxWk	Near_Lm1	45.05	Average GC	NA	MANE_mRNA
CGACTAGCCAGGCCCCTT	IntronTRIP	D1	chr1	8626736	-	NA	NA	27	132	NA	NA	13	132	NA	NA	23	132	NM_001042681.2	NA	NM_001042681.2.21	NM_001042681.2	190904	274333	0.410337097006472	EnhWk	Interior_Act1	43.56	Average GC	NA	MANE_mRNA
CGACTAGCCGCCATCGCC	IntronTRIP	D1	chr8	122565765	+	NA	NA	0	90	NA	NA	0	90	NA	NA	0	90	NA	NA	NA	NA	NA	NA	NA	Quies	Near_Lm2	45.05	Average GC	NA	NA
CGACTAGGCCGCCTCTGA	IntronTRIP	D1	chr12	108694408	-	NA	NA	16	37	NA	NA	47	37	NA	NA	39	37	NM_014325.4	NA	NM_014325.4.9	NM_014325.4	37110	49300	0.429464182386298	EnhWk	Interior_Act2	37.06	Average GC	NA	MANE_mRNA
CGACTAGGTTGGCGCTAG	IntronTRIP	D1	chr8	74936237	+	NA	NA	0	66	NA	NA	0	66	NA	NA	0	66	NA	NA	NA	NA	NA	NA	NA	Quies	Lamina	35.96	Average GC	NA	NA
CGACTAGTCACGTTGTAT	IntronTRIP	D1	chr12	42196720	+	NA	NA	0	20	NA	NA	0	20	NA	NA	0	20	NA	NA	NA	NA	NA	NA	NA	TxWk	Interior_Act3	37.66	Average GC	NA	NA
CGACTAGTCTTCCCGCCC	IntronTRIP	D1	chrX	148595555	-	NA	NA	0	37	NA	NA	12	37	NA	NA	0	37	NA	NA	NA	NA	NA	NA	NA	TxWk	Near_Lm2	36.66	Average GC	NA	NA
CGACTAGTGTCATAAATC	IntronTRIP	D1	chr11	71554746	+	NA	NA	0	18	NA	NA	0	18	NA	NA	0	18	NA	NA	NA	NA	NA	NA	NA	ReprPC	Interior_Act1	53.65	High GC	NA	NA
CGACTATCAGCACGGAGC	IntronTRIP	D1	chr6	22265245	+	NA	NA	0	112	NA	NA	0	112	NA	NA	0	112	NA	NA	NA	NA	601061	389210	0.606966173905931	Quies	Near_Lm2	30.07	Low GC	LINE	lncRNA
CGACTATGAACGCCAGCG	IntronTRIP	D1	chr13	44593714	+	NA	NA	0	8	NA	NA	0	8	NA	NA	0	8	NA	NA	NA	NA	17821	162014	0.0990963939166458	ReprPCWk	Interior_Act3	44.26	Average GC	NA	lncRNA
CGACTATGACTAACTCCG	IntronTRIP	D1	chr15	75384147	+	NA	NA	1	35	NA	NA	0	35	NA	NA	0	35	NA	NA	NA	NA	NA	NA	NA	Tx	Speckle	42.26	Average GC	NA	NA
CGACTATGATGCTCCTGT	IntronTRIP	D1	chr3	150738357	-	NA	NA	0	52	NA	NA	0	52	NA	NA	0	52	NA	NA	NA	NA	620	3888	0.137533274179237	EnhA1	Interior_Act3	42.46	Average GC	NA	lncRNA
CGACTATGGAGGGTACGA	IntronTRIP	D1	chr7	152692546	+	NA	NA	0	30	NA	NA	0	30	NA	NA	0	30	NA	NA	NA	NA	NA	NA	NA	Quies	Interior_Act2	41.36	Average GC	LINE	NA
CGACTATGGGACTATGCC	IntronTRIP	D1	chr12	75892560	+	NA	NA	0	77	NA	NA	0	77	NA	NA	0	77	NA	NA	NA	NA	NA	NA	NA	TxWk	Interior_Act3	43.46	Average GC	NA	NA
CGACTATTGCTCCTGGTC	IntronTRIP	D1	chr4	36743513	+	NA	NA	0	22	NA	NA	0	22	NA	NA	0	22	NA	NA	NA	NA	NA	NA	NA	Quies	Lamina	33.47	Low GC	LINE	NA
CGACTCAAAATCACCCGA	IntronTRIP	D1	chr3	50525351	-	NA	NA	6	24	NA	NA	0	24	NA	NA	0	24	NA	NA	NA	NA	NA	NA	NA	EnhWk	Speckle	57.64	High GC	NA	NA
CGACTCAAACGATGCAGG	IntronTRIP	D1	chr18	58260302	+	NA	NA	0	7	NA	NA	22	7	NA	NA	0	7	NM_001144967.3	NA	NM_001144967.3.5	NM_001144967.3	216077	141237	0.604725815389266	TxWk	Interior_Act3	35.46	Average GC	NA	MANE_mRNA
CGACTCAATATGTTGCGT	IntronTRIP	D1	chr1	21783984	+	NA	NA	29	19	NA	NA	24	19	NA	NA	20	19	NA	NA	NA	NA	NA	NA	NA	TssA	Speckle	51.85	High GC	NA	NA
CGACTCACCTATGGTACC	IntronTRIP	D1	chr17	82462210	-	NA	NA	0	7	NA	NA	6	7	NA	NA	0	7	NA	NA	NA	NA	NA	NA	NA	EnhG2	Speckle	55.84	High GC	NA	NA
CGACTCAGCCAGTTAATT	IntronTRIP	D1	chr12	23257763	+	NA	NA	6	32	NA	NA	0	32	NA	NA	0	32	NA	NA	NA	NA	NA	NA	NA	Quies	Near_Lm1	30.87	Low GC	NA	NA
CGACTCAGCGTTCATTGC	IntronTRIP	D1	chr5	10402684	-	NA	NA	0	38	NA	NA	0	38	NA	NA	0	38	NA	NA	NA	NA	NA	NA	NA	Tx	Interior_Act3	32.27	Low GC	NA	NA
CGACTCATAGAATTCCAT	IntronTRIP	D1	chr12	57319647	+	NA	NA	0	199	NA	NA	0	199	NA	NA	0	199	NA	NA	NA	NA	NA	NA	NA	EnhA1	Interior_Act1	44.36	Average GC	NA	NA
CGACTCATATTAGAGACC	IntronTRIP	D1	chr8	139909508	-	NA	NA	0	3	NA	NA	0	3	NA	NA	0	3	NM_001160372.4	NA	NM_001160372.4.3	NM_001160372.4	548236	181784	0.750987644174132	ReprPCWk	Interior_Repr2	49.25	High GC	NA	MANE_mRNA
CGACTCCACTGAGTCACC	IntronTRIP	D1	chr3	195655414	-	NA	NA	0	15	NA	NA	0	15	NA	NA	0	15	NA	NA	NA	NA	NA	NA	NA	TxWk	Interior_Act1	47.45	Average GC	NA	NA
CGACTCCGCATGCCTGCG	IntronTRIP	D1	chr15	33948500	+	NA	NA	0	151	NA	NA	0	151	NA	NA	0	151	NA	NA	NA	NA	NA	NA	NA	ReprPCWk	Interior_Repr2	42.76	Average GC	NA	NA
CGACTCCGCGTGCCGTCT	IntronTRIP	D1	chr8	73323621	-	NA	NA	0	31	NA	NA	10	31	NA	NA	41	31	NA	NA	NA	NA	32840	25910	0.558978723404255	TxWk	Interior_Act3	39.06	Average GC	NA	lncRNA
CGACTCCGCTGCTTGTTT	IntronTRIP	D1	chr9	6003330	+	NA	NA	0	33	NA	NA	0	33	NA	NA	0	33	NA	NA	NA	NA	NA	NA	NA	Quies	Near_Lm1	31.97	Low GC	NA	NA
CGACTCCGGTCTAATCAC	IntronTRIP	D1	chr6	137911541	+	NA	NA	18	66	NA	NA	31	66	NA	NA	1	66	NA	NA	NA	NA	NA	NA	NA	EnhA1	Interior_Act3	45.75	Average GC	NA	NA
CGACTCCGGTGCACTGTC	IntronTRIP	D1	chr1	248934795	-	NA	NA	64	7	NA	NA	13	7	NA	NA	22	7	NA	NA	NA	NA	NA	NA	NA	TxWk	Near_Lm1	37.36	Average GC	LTR	NA
CGACTCCTCTATCAGTGT	IntronTRIP	D1	chr7	26208378	+	NA	NA	48	17	NA	NA	142	17	NA	NA	93	17	NM_016587.4	NA	NM_016587.4.3	NM_016587.4	6634	5229	0.559217735817247	Tx	Interior_Act2	44.76	Average GC	NA	MANE_mRNA
CGACTCCTGCTATATACT	IntronTRIP	D1	chr22	22655727	+	NA	NA	0	50	NA	NA	0	50	NA	NA	0	50	NA	NA	NA	NA	NA	NA	NA	ReprPC	Interior_Act2	45.95	Average GC	NA	NA
CGACTCGATGCCCGCGTT	IntronTRIP	D1	chr6	7697970	+	NA	NA	0	4	NA	NA	0	4	NA	NA	0	4	NA	NA	NA	NA	NA	NA	NA	EnhA1	Interior_Act3	39.46	Average GC	NA	NA
CGACTCGCCCCTCTCTAA	IntronTRIP	D1	chr14	56812974	+	NA	NA	0	37	NA	NA	0	37	NA	NA	0	37	NA	NA	NA	NA	NA	NA	NA	ReprPC	Near_Lm1	46.65	Average GC	NA	NA
CGACTCGCGAGTATTGAC	IntronTRIP	D1	chr9	96761813	-	NA	NA	0	75	NA	NA	37	75	NA	NA	23	75	NM_014930.3	NA	NM_014930.3.1	NM_014930.3	16274	7261	0.691480773316337	ZNF/Rpts	Interior_Act2	35.06	Average GC	LINE	MANE_mRNA
CGACTCGCGGTTACGGTG	IntronTRIP	D1	chr2	157747670	-	NA	NA	23	75	NA	NA	41	75	NA	NA	53	75	NM_001111067.4	NA	NM_001111067.4.2	NM_001111067.4	128660	11225	0.919755513457483	TxWk	Near_Lm1	33.67	Low GC	NA	MANE_mRNA
CGACTCGGAACGTGATGT	IntronTRIP	D1	chr2	112273972	-	NA	NA	89	18	NA	NA	44	18	NA	NA	69	18	NA	NA	NA	NA	NA	NA	NA	TssA	Interior_Act2	40.96	Average GC	NA	NA
CGACTCGGCCAGCCTCTA	IntronTRIP	D1	chr4	90421068	+	NA	NA	0	164	NA	NA	0	164	NA	NA	0	164	NM_001145065.2	NA	NM_001145065.2.4	NM_001145065.2	293675	1184227	0.198710739954341	Quies	Lamina	33.07	Low GC	NA	MANE_mRNA
CGACTCGGTGGTTGGCCT	IntronTRIP	D1	chr10	110879096	+	NA	NA	4	9	NA	NA	0	9	NA	NA	55	9	NM_014456.5	NA	NM_014456.5.2	NM_014456.5	7169	20910	0.255315360233627	Quies	Interior_Act3	40.36	Average GC	NA	MANE_mRNA
CGACTCGTACGTGGAACC	IntronTRIP	D1	chr2	5872051	-	NA	NA	0	158	NA	NA	0	158	NA	NA	0	158	NA	NA	NA	NA	NA	NA	NA	Quies	Lamina	38.26	Average GC	NA	NA
CGACTCGTCTTCCGCGCA	IntronTRIP	D1	chr11	10582309	-	NA	NA	0	42	NA	NA	6	42	NA	NA	0	42	NM_130385.4	NA	NM_130385.4.3	NM_130385.4	111446	9215	0.923629010202137	EnhWk	Interior_Act2	45.55	Average GC	NA	MANE_mRNA
CGACTCGTGACTTCGGAC	IntronTRIP	D1	chr5	115622747	-	NA	NA	48	7	NA	NA	41	7	NA	NA	82	7	NM_181836.6	NA	NM_181836.6.2	NM_181836.6	3289	9538	0.256412255398768	EnhG1	Near_Lm2	41.46	Average GC	NA	MANE_mRNA
CGACTCGTGCCTTGGTGG	IntronTRIP	D1	chr1	89919162	-	NA	NA	0	30	NA	NA	0	30	NA	NA	0	30	NA	NA	NA	NA	NA	NA	NA	TxWk	Interior_Act3	39.76	Average GC	NA	NA
CGACTCGTTCGGATAGGT	IntronTRIP	D1	chr16	9319177	+	NA	NA	0	43	NA	NA	0	43	NA	NA	0	43	NA	NA	NA	NA	NA	NA	NA	Quies	Interior_Repr1	42.86	Average GC	NA	NA
CGACTCTACCCGTCAATC	IntronTRIP	D1	chr2	99189826	+	NA	NA	41	63	NA	NA	20	63	NA	NA	13	63	NM_145212.4	NA	NM_145212.4.3	NM_145212.4	8643	9735	0.470290564805746	Tx	Interior_Act2	36.86	Average GC	NA	MANE_mRNA
CGACTCTAGTCCCGATGG	IntronTRIP	D1	chr1	232102248	-	NA	NA	0	15	NA	NA	0	15	NA	NA	0	15	NA	NA	NA	NA	NA	NA	NA	Quies	Near_Lm2	44.06	Average GC	NA	NA
CGACTCTCAACATCCGAT	IntronTRIP	D1	chr9	20094372	+	NA	NA	0	25	NA	NA	0	25	NA	NA	0	25	NA	NA	NA	NA	NA	NA	NA	Quies	Near_Lm2	29.77	Low GC	DNA	NA
CGACTCTCAGAGTTGCTT	IntronTRIP	D1	chr5	170100459	+	NA	NA	0	44	NA	NA	0	44	NA	NA	0	44	NA	NA	NA	NA	NA	NA	NA	ReprPCWk	Near_Lm1	49.25	High GC	NA	NA
CGACTCTCCACATCTAGC	IntronTRIP	D1	chr1	203622611	-	NA	NA	0	34	NA	NA	0	34	NA	NA	0	34	NA	NA	NA	NA	NA	NA	NA	Quies	Interior_Act2	49.75	High GC	NA	NA
CGACTCTCCAGAATAAAG	IntronTRIP	D1	chr2	227482181	+	NA	NA	20	3	NA	NA	13	3	NA	NA	28	3	NM_004504.5	NA	NM_004504.5.1	NM_004504.5	10026	79036	0.112573263569199	TxWk	Interior_Act3	39.26	Average GC	NA	MANE_mRNA
CGACTCTGATACTGCTAC	IntronTRIP	D1	chr1	16242187	-	NA	NA	0	8	NA	NA	0	8	NA	NA	0	8	NA	NA	NA	NA	NA	NA	NA	TxWk	Speckle	54.25	High GC	NA	NA
CGACTCTGGCGGTAATCT	IntronTRIP	D1	chr2	48371432	+	NA	NA	21	34	NA	NA	2	34	NA	NA	37	34	NM_002158.4	NA	NM_002158.4.5	NM_002158.4	56751	7863	0.878308106602284	TxWk	Interior_Act3	38.76	Average GC	NA	MANE_mRNA
CGACTCTGTGTAGGGCGC	IntronTRIP	D1	chr15	59679102	-	NA	NA	15	52	NA	NA	28	52	NA	NA	9	52	NM_004330.4	NA	NM_004330.4.6	NM_004330.4	10218	19957	0.338624689312345	Tx	Interior_Repr2	31.57	Low GC	NA	MANE_mRNA
CGACTCTTCTAAGCTGCT	IntronTRIP	D1	chr5	164188696	+	NA	NA	8	21	NA	NA	0	21	NA	NA	0	21	NA	NA	NA	NA	NA	NA	NA	Quies	Lamina	39.56	Average GC	NA	NA
CGACTCTTTCATGCCTTG	IntronTRIP	D1	chr2	207409872	-	NA	NA	0	97	NA	NA	2	97	NA	NA	0	97	NA	NA	NA	NA	119923	170008	0.413626000669125	EnhA1	Interior_Act3	42.66	Average GC	LINE	lncRNA
CGACTGACGTTATCGCCA	IntronTRIP	D1	chr12	42128987	+	NA	NA	0	3	NA	NA	0	3	NA	NA	0	3	NA	NA	NA	NA	NA	NA	NA	Quies	Interior_Act3	41.76	Average GC	NA	NA
CGACTGAGCAGATGGGCG	IntronTRIP	D1	chr16	7693474	-	NA	NA	0	30	NA	NA	0	30	NA	NA	0	30	NA	NA	NA	NA	NA	NA	NA	Quies	Interior_Repr2	37.06	Average GC	NA	NA
CGACTGAGGCCACCACAA	IntronTRIP	D1	chr11	4818206	-	NA	NA	0	16	NA	NA	0	16	NA	NA	0	16	NA	NA	NA	NA	NA	NA	NA	ReprPCWk	Interior_Repr1	36.06	Average GC	NA	NA
CGACTGCAAACACTCCTT	IntronTRIP	D1	chr1	16146741	+	NA	NA	7	15	NA	NA	0	15	NA	NA	0	15	NA	NA	NA	NA	NA	NA	NA	EnhA1	Speckle	56.84	High GC	NA	NA
CGACTGCAGATGAGCTTA	IntronTRIP	D1	chr5	27219495	-	NA	NA	0	28	NA	NA	0	28	NA	NA	15	28	NA	NA	NA	NA	NA	NA	NA	TssA	Lamina	28.97	Low GC	NA	NA
CGACTGCCCAAAAGAAGC	IntronTRIP	D1	chr12	70665301	+	NA	NA	7	133	NA	NA	8	133	NA	NA	62	133	NA	NA	NA	NA	NA	NA	NA	Quies	Interior_Act3	40.36	Average GC	NA	NA
CGACTGCCCCTGGCTGAG	IntronTRIP	D1	chr10	45195834	-	NA	NA	0	28	NA	NA	0	28	NA	NA	0	28	NA	NA	NA	NA	2489	8542	0.225636841628139	Quies	Interior_Act3	27.27	Low GC	NA	unprocessed_pseudogene
CGACTGCCGGGCACCCAG	IntronTRIP	D1	chr11	3306936	+	NA	NA	24	50	NA	NA	17	50	NA	NA	87	50	NA	NA	NA	NA	NA	NA	NA	TxWk	Interior_Act1	43.86	Average GC	NA	NA
CGACTGCGAGAGCTTCTC	IntronTRIP	D1	chr15	78509544	+	NA	NA	0	27	NA	NA	16	27	NA	NA	0	27	NM_001013619.4	NA	NM_001013619.4.1	NM_001013619.4	1968	27101	0.0677009873060649	TxWk	Interior_Act1	38.66	Average GC	LINE	MANE_mRNA
CGACTGCGAGTTTAACGT	IntronTRIP	D1	chr12	63834001	-	NA	NA	0	9	NA	NA	0	9	NA	NA	0	9	NA	NA	NA	NA	NA	NA	NA	Quies	Near_Lm1	44.46	Average GC	NA	NA
CGACTGCTGCACGATAGG	IntronTRIP	D1	chr9	128781490	-	NA	NA	0	5	NA	NA	0	5	NA	NA	11	5	NA	NA	NA	NA	NA	NA	NA	EnhA1	Speckle	45.35	Average GC	NA	NA
CGACTGCTGTACGAAACA	IntronTRIP	D1	chr7	100429649	-	NA	NA	35	2	NA	NA	80	2	NA	NA	40	2	NA	NA	NA	NA	NA	NA	NA	TssA	Speckle	65.73	High GC	NA	NA
CGACTGCTTATGCCGATT	IntronTRIP	D1	chr5	39398831	+	NA	NA	0	105	NA	NA	0	105	NA	NA	24	105	NA	NA	NA	NA	NA	NA	NA	EnhA1	Near_Lm1	36.76	Average GC	NA	NA
CGACTGGAACGTGTATCG	IntronTRIP	D1	chr16	71994556	+	NA	NA	0	9	NA	NA	0	9	NA	NA	0	9	NA	NA	NA	NA	NA	NA	NA	ReprPCWk	Interior_Act2	45.65	Average GC	LINE	NA
CGACTGGAATACACATCA	IntronTRIP	D1	chr2	113040141	-	NA	NA	18	30	NA	NA	0	30	NA	NA	11	30	NM_014438.5	NA	NM_014438.5.5	NM_014438.5	12726	18053	0.413463725267228	ReprPCWk	Interior_Act2	34.47	Low GC	NA	MANE_mRNA
CGACTGGGAAGCCCCTTG	IntronTRIP	D1	chr2	163451404	+	NA	NA	0	113	NA	NA	0	113	NA	NA	0	113	NA	NA	NA	NA	NA	NA	NA	Quies	Lamina	38.36	Average GC	NA	NA
CGACTGGGTGTTCTTGGC	IntronTRIP	D1	chr15	80985967	-	NA	NA	72	25	NA	NA	14	25	NA	NA	35	25	NM_015154.3	NA	NM_015154.3.2	NM_015154.3	3852	10216	0.27381290872903	EnhWk	Interior_Act2	38.06	Average GC	NA	MANE_mRNA
CGACTGGTTAAAAGGCGC	IntronTRIP	D1	chr21	46501802	+	NA	NA	0	29	NA	NA	13	29	NA	NA	0	29	NM_015151.4	NA	NM_015151.4.5	NM_015151.4	42912	68213	0.386159730033746	TxWk	Speckle	37.56	Average GC	NA	MANE_mRNA
CGACTGGTTGCGGGTAGC	IntronTRIP	D1	chr5	21742443	-	NA	NA	0	101	NA	NA	14	101	NA	NA	0	101	NA	NA	NA	NA	NA	NA	NA	Het	Lamina	35.46	Average GC	NA	NA
CGACTGTAAGCGCGGTCT	IntronTRIP	D1	chr8	129692357	-	NA	NA	30	38	NA	NA	58	38	NA	NA	0	38	NA	NA	NA	NA	30666	6956	0.815108181383233	TssFlnkU	Interior_Act3	43.56	Average GC	NA	lncRNA
CGACTGTAATCCTACAGT	IntronTRIP	D1	chr14	31628009	+	NA	NA	0	86	NA	NA	7	86	NA	NA	0	86	NM_025152.3	NA	NM_025152.3.4	NM_025152.3	66606	233215	0.22215255102211	Quies	Near_Lm1	34.67	Average GC	NA	MANE_mRNA
CGACTGTATAGACTAAAT	IntronTRIP	D1	chr3	142875217	+	NA	NA	0	5	NA	NA	0	5	NA	NA	0	5	NA	NA	NA	NA	NA	NA	NA	Quies	Interior_Act3	38.56	Average GC	NA	NA
CGACTGTCCATGCAAATC	IntronTRIP	D1	chr20	41761279	-	NA	NA	0	30	NA	NA	0	30	NA	NA	0	30	NA	NA	NA	NA	NA	NA	NA	Quies	Interior_Act3	38.56	Average GC	LINE	NA
CGACTGTCCCAACCAATT	IntronTRIP	D1	chr10	93298861	-	NA	NA	0	10	NA	NA	0	10	NA	NA	0	10	NA	NA	NA	NA	NA	NA	NA	ReprPCWk	Interior_Repr2	41.86	Average GC	NA	NA
CGACTGTCCCAGCCTTAC	IntronTRIP	D1	chr6	157807137	+	NA	NA	4	64	NA	NA	0	64	NA	NA	0	64	NA	NA	NA	NA	NA	NA	NA	EnhWk	Interior_Act3	40.26	Average GC	LINE	NA
CGACTGTCCGGGGAAAAT	IntronTRIP	D1	chr21	30596228	+	NA	NA	0	177	NA	NA	0	177	NA	NA	0	177	NA	NA	NA	NA	NA	NA	NA	Quies	Lamina	28.87	Low GC	NA	NA
CGACTGTCGCGCGGGGAA	IntronTRIP	D1	chr1	119779205	+	NA	NA	0	70	NA	NA	0	70	NA	NA	0	70	NA	NA	NA	NA	NA	NA	NA	ReprPCWk	Lamina_Like	44.16	Average GC	NA	NA
CGACTGTCGTCGAATTTC	IntronTRIP	D1	chr6	163082247	+	NA	NA	0	12	NA	NA	0	12	NA	NA	0	12	NM_001080379.2	NA	NM_001080379.2.3	NM_001080379.2	354274	233253	0.602991862501638	Quies	Lamina	27.67	Low GC	LINE	MANE_mRNA
CGACTGTCTCTGAATAGA	IntronTRIP	D1	chr5	74579459	-	NA	NA	0	203	NA	NA	0	203	NA	NA	0	203	NA	NA	NA	NA	NA	NA	NA	Quies	Interior_Act3	45.15	Average GC	NA	NA
CGACTGTTACACGCATGC	IntronTRIP	D1	chr9	86995740	-	NA	NA	34	27	NA	NA	0	27	NA	NA	28	27	NA	NA	NA	NA	NA	NA	NA	Quies	Interior_Repr2	36.96	Average GC	NA	NA
CGACTGTTGGCTTTCCAC	IntronTRIP	D1	chr3	28323093	-	NA	NA	16	42	NA	NA	7	42	NA	NA	0	42	NM_022461.5	NM_022461.5	NA	NA	25731	2047	0.926308589531284	TxWk	Near_Lm2	31.87	Low GC	NA	MANE_mRNA
CGACTTAAAAATACCGCC	IntronTRIP	D1	chr1	45753550	+	NA	NA	0	8	NA	NA	7	8	NA	NA	0	8	NA	NA	NA	NA	NA	NA	NA	EnhA1	Interior_Act1	43.06	Average GC	NA	NA
CGACTTAAAGCCAGCAGC	IntronTRIP	D1	chr5	82931637	-	NA	NA	0	53	NA	NA	0	53	NA	NA	0	53	NA	NA	NA	NA	NA	NA	NA	Quies	Near_Lm2	36.36	Average GC	NA	NA
CGACTTATAGTATGACTT	IntronTRIP	D1	chr5	148674810	-	NA	NA	0	57	NA	NA	0	57	NA	NA	0	57	NA	NA	NA	NA	NA	NA	NA	Quies	Near_Lm2	38.96	Average GC	NA	NA
CGACTTATGGATGGCTGT	IntronTRIP	D1	chr6	143166471	-	NA	NA	0	95	NA	NA	17	95	NA	NA	51	95	NA	NA	NA	NA	NA	NA	NA	TssA	Interior_Act3	39.46	Average GC	NA	NA
CGACTTATTCGACCATTG	IntronTRIP	D1	chr2	164084078	+	NA	NA	0	130	NA	NA	0	130	NA	NA	0	130	NA	NA	NA	NA	NA	NA	NA	Quies	Lamina	35.66	Average GC	NA	NA
CGACTTCAGCGGCGGCCC	IntronTRIP	D1	chr9	37201238	+	NA	NA	0	109	NA	NA	19	109	NA	NA	67	109	NM_032226.3	NA	NM_032226.3.2	NM_032226.3	80665	156911	0.339533454557699	EnhA2	Interior_Act2	35.06	Average GC	NA	MANE_mRNA
CGACTTCCCGTGAATTTA	IntronTRIP	D1	chr21	6373771	-	NA	NA	0	110	NA	NA	11	110	NA	NA	0	110	NA	NA	NA	NA	NA	NA	NA	NA	NA	39.96	Average GC	NA	NA
CGACTTCCGCCACGGAAC	IntronTRIP	D1	chrX	37424536	-	NA	NA	0	87	NA	NA	0	87	NA	NA	76	87	NA	NA	NA	NA	NA	NA	NA	Quies	Near_Lm1	34.87	Average GC	NA	NA
CGACTTCCGCTCCGTTTT	IntronTRIP	D1	chr3	7429952	+	NA	NA	0	44	NA	NA	0	44	NA	NA	0	44	NM_000844.4	NA	NM_000844.4.5	NM_000844.4	568838	311581	0.646099186864436	Quies	Lamina	34.67	Average GC	NA	MANE_mRNA
CGACTTCGAATCGAAGTT	IntronTRIP	D1	chr21	43362987	+	NA	NA	0	88	NA	NA	0	88	NA	NA	0	88	NA	NA	NA	NA	NA	NA	NA	ReprPC	Interior_Act1	55.34	High GC	NA	NA
CGACTTCGCCCAGTGCTA	IntronTRIP	D1	chr18	69191624	-	NA	NA	0	50	NA	NA	0	50	NA	NA	0	50	NA	NA	NA	NA	NA	NA	NA	Quies	Lamina	32.77	Low GC	NA	NA
CGACTTCGCTGAGTTGTC	IntronTRIP	D1	chr11	49692874	-	NA	NA	0	5	NA	NA	0	5	NA	NA	0	5	NA	NA	NA	NA	NA	NA	NA	Quies	Lamina_Like	32.47	Low GC	NA	NA
CGACTTCTGGACGCCTTC	IntronTRIP	D1	chr6	111900576	-	NA	NA	0	10	NA	NA	0	10	NA	NA	0	10	NA	NA	NA	NA	8844	271	0.970268787712562	ReprPCWk	Interior_Act3	41.96	Average GC	NA	lncRNA
CGACTTCTTCAGAAGGTC	IntronTRIP	D1	chr1	246182024	-	NA	NA	56	27	NA	NA	45	27	NA	NA	101	27	NM_001167740.2	NA	NM_001167740.2.7	NM_001167740.2	325255	432678	0.429134237458984	EnhWk	Interior_Act3	38.56	Average GC	NA	MANE_mRNA
CGACTTCTTGCTATTGTC	IntronTRIP	D1	chr8	98306280	+	NA	NA	0	25	NA	NA	0	25	NA	NA	0	25	NA	NA	NA	NA	NA	NA	NA	EnhA1	Interior_Act2	50.65	High GC	NA	NA
CGACTTGACACTTGCTGC	IntronTRIP	D1	chr16	72553715	+	NA	NA	0	35	NA	NA	0	35	NA	NA	0	35	NA	NA	NA	NA	NA	NA	NA	EnhA2	Interior_Repr1	41.56	Average GC	LINE	NA
CGACTTGAGCTTTAATTG	IntronTRIP	D1	chr11	123247799	-	NA	NA	0	106	NA	NA	0	106	NA	NA	0	106	NA	NA	NA	NA	NA	NA	NA	ReprPCWk	Near_Lm1	42.46	Average GC	NA	NA
CGACTTGTAGGTTAACCC	IntronTRIP	D1	chr7	148714511	-	NA	NA	0	4	NA	NA	0	4	NA	NA	0	4	NA	NA	NA	NA	NA	NA	NA	TxWk	Interior_Act3	40.16	Average GC	NA	NA
CGACTTTCACGCTAGCAG	IntronTRIP	D1	chr4	118505582	-	NA	NA	0	3	NA	NA	0	3	NA	NA	0	3	NA	NA	NA	NA	NA	NA	NA	Quies	Near_Lm2	34.87	Average GC	NA	NA
CGACTTTCTATGCTAACA	IntronTRIP	D1	chr11	110125629	-	NA	NA	0	32	NA	NA	0	32	NA	NA	0	32	NA	NA	NA	NA	NA	NA	NA	EnhWk	Near_Lm2	45.45	Average GC	NA	NA
CGACTTTCTCGTGGCGTC	IntronTRIP	D1	chr7	24298970	-	NA	NA	0	102	NA	NA	0	102	NA	NA	0	102	NA	NA	NA	NA	NA	NA	NA	ReprPCWk	Interior_Repr2	42.36	Average GC	NA	NA
CGACTTTCTGGCTGGTTA	IntronTRIP	D1	chr14	69288212	-	NA	NA	0	27	NA	NA	0	27	NA	NA	0	27	NA	NA	NA	NA	NA	NA	NA	ReprPCWk	Interior_Act2	50.15	High GC	SINE	NA
CGACTTTGAGTTCCGGTA	IntronTRIP	D1	chr4	67504190	-	NA	NA	12	20	NA	NA	28	20	NA	NA	0	20	NM_001812.4	NA	NM_001812.4.7	NM_001812.4	41313	35429	0.53833624351724	TxWk	Interior_Act3	32.57	Low GC	NA	MANE_mRNA
CGACTTTGCTAGTTACTT	IntronTRIP	D1	chr22	41303226	-	NA	NA	0	19	NA	NA	5	19	NA	NA	8	19	NA	NA	NA	NA	NA	NA	NA	TssFlnkU	Speckle	46.55	Average GC	NA	NA
CGACTTTGGAGCAAGAAA	IntronTRIP	D1	chr13	68588920	+	NA	NA	0	99	NA	NA	1	99	NA	NA	0	99	NA	NA	NA	NA	NA	NA	NA	Quies	Lamina	38.06	Average GC	NA	NA
CGACTTTTCAGTATTGTC	IntronTRIP	D1	chr3	15812324	+	NA	NA	0	30	NA	NA	0	30	NA	NA	0	30	NA	NA	NA	NA	NA	NA	NA	Quies	Interior_Act3	39.36	Average GC	NA	NA
CGACTTTTCGCAGCGGAT	IntronTRIP	D1	chr11	73551923	-	NA	NA	39	25	NA	NA	15	25	NA	NA	13	25	NM_015159.3	NA	NM_015159.3.7	NM_015159.3	46189	151437	0.233719247467438	EnhWk	Interior_Act1	36.36	Average GC	NA	MANE_mRNA
CGACTTTTGCCATCCAGT	IntronTRIP	D1	chr11	76953666	+	NA	NA	0	15	NA	NA	0	15	NA	NA	0	15	NM_018367.7	NA	NM_018367.7.2	NM_018367.7	92749	73131	0.559133108271039	Quies	Interior_Act2	41.26	Average GC	DNA	MANE_mRNA
CGAGAAACCACCGTTTCG	IntronTRIP	D1	chr9	13622753	-	NA	NA	0	8	NA	NA	0	8	NA	NA	0	8	NA	NA	NA	NA	NA	NA	NA	Quies	Near_Lm2	38.56	Average GC	NA	NA
CGAGAAACCTATCTTCAT	IntronTRIP	D1	chr3	101489156	-	NA	NA	12	66	NA	NA	20	66	NA	NA	72	66	NM_020654.5	NA	NM_020654.5.21	NM_020654.5	24056	164952	0.127275035977313	TxWk	Interior_Act3	40.46	Average GC	NA	MANE_mRNA
CGAGAAACGGCATCACCC	IntronTRIP	D1	chr3	43198110	+	NA	NA	0	59	NA	NA	0	59	NA	NA	0	59	NA	NA	NA	NA	NA	NA	NA	ReprPCWk	Interior_Repr2	37.76	Average GC	LINE	NA
CGAGAAAGCCGCGAACCA	IntronTRIP	D1	chr14	29698264	+	NA	NA	0	53	NA	NA	0	53	NA	NA	0	53	NA	NA	NA	NA	NA	NA	NA	Quies	Near_Lm2	32.57	Low GC	NA	NA
CGAGAAAGTCCAGCTAGA	IntronTRIP	D1	chr1	145604726	-	NA	NA	10	42	NA	NA	0	42	NA	NA	0	42	NA	NA	NA	NA	3132	32381	0.0881930560639766	EnhWk	Interior_Repr1	39.66	Average GC	NA	lncRNA
CGAGAAATGGTGAACGTT	IntronTRIP	D1	chr1	223789294	-	NA	NA	0	40	NA	NA	27	40	NA	NA	30	40	NM_001031685.3	NA	NM_001031685.3.3	NM_001031685.3	56653	9402	0.857664067822269	EnhA2	Interior_Act3	35.66	Average GC	NA	MANE_mRNA
CGAGAACACGGCAATAAG	IntronTRIP	D1	chr17	22483310	-	NA	NA	0	67	NA	NA	0	67	NA	NA	0	67	NA	NA	NA	NA	NA	NA	NA	Quies	Lamina_Like	45.25	Average GC	NA	NA
CGAGAACCCATGGCCGGA	IntronTRIP	D1	chr6	28756582	-	NA	NA	0	43	NA	NA	5	43	NA	NA	0	43	NA	NA	NA	NA	NA	NA	NA	TssFlnkD	Interior_Act2	48.55	High GC	DNA	NA
CGAGAACCCTAGGCCCTG	IntronTRIP	D1	chr7	87218847	+	NA	NA	0	14	NA	NA	0	14	NA	NA	0	14	NA	NA	NA	NA	NA	NA	NA	Quies	Near_Lm2	47.15	Average GC	NA	NA
CGAGAACCGGTTGAGAAG	IntronTRIP	D1	chr2	76502525	-	NA	NA	0	22	NA	NA	0	22	NA	NA	0	22	NA	NA	NA	NA	NA	NA	NA	Quies	Near_Lm2	37.96	Average GC	NA	NA
CGAGAACGACTCGCCTTC	IntronTRIP	D1	chr2	175662978	+	NA	NA	0	42	NA	NA	0	42	NA	NA	0	42	NA	NA	NA	NA	68799	170771	0.287177025504028	ReprPCWk	Near_Lm1	44.06	Average GC	NA	lncRNA
CGAGAACGCTGCCAGGCC	IntronTRIP	D1	chr1	180563222	-	NA	NA	29	85	NA	NA	18	85	NA	NA	0	85	NA	NA	NA	NA	NA	NA	NA	EnhA1	Interior_Act3	45.65	Average GC	NA	NA
CGAGAACGGGACTCGGAC	IntronTRIP	D1	chr20	58293813	-	NA	NA	0	11	NA	NA	0	11	NA	NA	0	11	NA	NA	NA	NA	15681	64873	0.194664448692802	EnhWk	Interior_Act2	35.06	Average GC	NA	lncRNA
CGAGAACGTTCGCGGCTG	IntronTRIP	D1	chr12	31463550	-	NA	NA	0	25	NA	NA	4	25	NA	NA	0	25	NM_144973.4	NA	NM_144973.4.18	NM_144973.4	127586	81325	0.610719397255291	ReprPCWk	Interior_Act3	42.16	Average GC	NA	MANE_mRNA
CGAGAACTCTGTGGTTAC	IntronTRIP	D1	chr10	107016055	-	NA	NA	18	9	NA	NA	0	9	NA	NA	0	9	NM_052918.5	NA	NM_052918.5.25	NM_052918.5	148651	442393	0.251505810058134	Quies	Near_Lm2	33.97	Low GC	NA	MANE_mRNA
CGAGAACTGCCTGTATGA	IntronTRIP	D1	chr5	116002764	-	NA	NA	0	21	NA	NA	0	21	NA	NA	0	21	NA	NA	NA	NA	NA	NA	NA	EnhA2	Near_Lm2	34.07	Low GC	NA	NA
CGAGAACTGTTTTTCCTG	IntronTRIP	D1	chr9	120406127	-	NA	NA	0	84	NA	NA	20	84	NA	NA	78	84	NM_018249.6	NA	NM_018249.6.6	NM_018249.6	174040	17253	0.909808513641377	EnhG1	Near_Lm1	40.36	Average GC	NA	MANE_mRNA
CGAGAAGACATACCCTTC	IntronTRIP	D1	chr1	212555202	+	NA	NA	234	37	NA	NA	125	37	NA	NA	119	37	NA	NA	NA	NA	9508	863	0.916787195063157	Quies	Interior_Act3	42.56	Average GC	NA	lncRNA
CGAGAAGGTCTATGTACA	IntronTRIP	D1	chr12	62249061	+	NA	NA	26	114	NA	NA	19	114	NA	NA	97	114	NA	NA	NA	NA	NA	NA	NA	EnhA1	Interior_Act3	37.16	Average GC	LTR	NA
CGAGAAGTAGACCCGCAG	IntronTRIP	D1	chr18	3655459	-	NA	NA	18	33	NA	NA	180	33	NA	NA	276	33	NM_004746.4	NA	NM_004746.4.6	NM_004746.4	799848	159428	0.833803827052902	EnhA1	Interior_Act3	47.55	Average GC	NA	MANE_mRNA
CGAGAAGTGCCACACACA	IntronTRIP	D1	chr21	46475563	+	NA	NA	0	63	NA	NA	6	63	NA	NA	9	63	NM_015151.4	NA	NM_015151.4.1	NM_015151.4	16673	94452	0.150038245219348	TxWk	Speckle	35.86	Average GC	NA	MANE_mRNA
CGAGAAGTGGTGATAACG	IntronTRIP	D1	chr11	58414798	+	NA	NA	0	89	NA	NA	0	89	NA	NA	0	89	NA	NA	NA	NA	NA	NA	NA	Quies	Lamina_Like	38.56	Average GC	LINE	NA
CGAGAATACTGTGGGCCA	IntronTRIP	D1	chr10	32379863	-	NA	NA	0	18	NA	NA	7	18	NA	NA	0	18	NA	NA	NA	NA	NA	NA	NA	TssA	Interior_Act3	39.96	Average GC	NA	NA
CGAGAATAGCACTGGTAG	IntronTRIP	D1	chr12	122212242	+	NA	NA	0	19	NA	NA	0	19	NA	NA	0	19	NA	NA	NA	NA	NA	NA	NA	TxWk	Speckle	36.16	Average GC	NA	NA
CGAGAATCACACCCCATT	IntronTRIP	D1	chr1	200641346	-	NA	NA	7	47	NA	NA	0	47	NA	NA	82	47	NA	NA	NA	NA	NA	NA	NA	EnhA1	Interior_Act3	42.06	Average GC	NA	NA
CGAGAATCGGAATATATA	IntronTRIP	D1	chr1	36454566	+	NA	NA	0	21	NA	NA	0	21	NA	NA	0	21	NA	NA	NA	NA	NA	NA	NA	EnhG1	Interior_Act1	46.15	Average GC	LTR	NA
CGAGAATCGGGATGGGAC	IntronTRIP	D1	chr6	89968536	+	NA	NA	0	105	NA	NA	0	105	NA	NA	0	105	NA	NA	NA	NA	NA	NA	NA	ReprPCWk	Interior_Act3	41.66	Average GC	NA	NA
CGAGAATGGGCAGCTTAC	IntronTRIP	D1	chr7	137948337	-	NA	NA	0	24	NA	NA	2	24	NA	NA	19	24	NM_194071.4	NA	NM_194071.4.11	NM_194071.4	53749	73359	0.422860874217201	TxWk	Interior_Act3	43.86	Average GC	NA	MANE_mRNA
CGAGAATGTAAAGTGCCC	IntronTRIP	D1	chr4	127048744	-	NA	NA	0	29	NA	NA	3	29	NA	NA	46	29	NA	NA	NA	NA	29018	5314	0.845217289991844	Quies	Near_Lm2	39.66	Average GC	NA	lncRNA
CGAGAATGTCACAAACCA	IntronTRIP	D1	chr12	68628104	-	NA	NA	0	33	NA	NA	0	33	NA	NA	0	33	NA	NA	NA	NA	NA	NA	NA	ZNF/Rpts	Interior_Act3	39.86	Average GC	NA	NA
CGAGAATTAGTCTGCTCC	IntronTRIP	D1	chr5	95912781	-	NA	NA	17	84	NA	NA	30	84	NA	NA	126	84	NM_012081.6	NA	NM_012081.6.8	NM_012081.6	49070	27684	0.639315214842223	TxWk	Interior_Act3	38.26	Average GC	NA	MANE_mRNA
CGAGAATTAGTCTGTCGA	IntronTRIP	D1	chr17	55067951	-	NA	NA	0	72	NA	NA	8	72	NA	NA	3	72	NA	NA	NA	NA	NA	NA	NA	EnhWk	Near_Lm1	34.87	Average GC	NA	NA
CGAGAATTATGTAAACTC	IntronTRIP	D1	chr15	49259208	-	NA	NA	0	122	NA	NA	0	122	NA	NA	0	122	NA	NA	NA	NA	NA	NA	NA	TxWk	Interior_Act3	36.86	Average GC	LINE	NA
CGAGAATTCGTGAGTGGC	IntronTRIP	D1	chrX	155020472	+	NA	NA	12	43	NA	NA	48	43	NA	NA	21	43	NA	NA	NA	NA	NA	NA	NA	TxWk	Interior_Act1	31.67	Low GC	LINE	NA
CGAGAATTGCCCCAGCTT	IntronTRIP	D1	chr4	86938966	+	NA	NA	85	31	NA	NA	74	31	NA	NA	48	31	NM_001166693.3	NA	NM_001166693.3.1	NM_001166693.3	3956	202073	0.0192011804163492	TssFlnk	Interior_Act3	33.97	Low GC	NA	MANE_mRNA
CGAGACAAGACGCTTGTA	IntronTRIP	D1	chr22	36217992	-	NA	NA	0	36	NA	NA	10	36	NA	NA	0	36	NA	NA	NA	NA	NA	NA	NA	TxWk	Interior_Act1	41.76	Average GC	NA	NA
CGAGACAATGCCAACCGA	IntronTRIP	D1	chr8	63282078	+	NA	NA	0	54	NA	NA	0	54	NA	NA	0	54	NA	NA	NA	NA	NA	NA	NA	Quies	Near_Lm2	36.66	Average GC	NA	NA
CGAGACACAACATGGTTC	IntronTRIP	D1	chr12	104590342	+	NA	NA	16	23	NA	NA	29	23	NA	NA	56	23	NM_018413.6	NA	NM_018413.6.1	NM_018413.6	133395	171672	0.437264600890952	EnhWk	Interior_Act3	49.05	High GC	NA	MANE_mRNA
CGAGACACTTGTTAGTGA	IntronTRIP	D1	chr17	56009788	-	NA	NA	0	74	NA	NA	0	74	NA	NA	0	74	NA	NA	NA	NA	NA	NA	NA	Quies	Near_Lm1	42.66	Average GC	NA	NA
CGAGACAGCACGTACCAA	IntronTRIP	D1	chr7	35754763	+	NA	NA	0	20	NA	NA	0	20	NA	NA	0	20	NA	NA	NA	NA	NA	NA	NA	ReprPCWk	Interior_Act3	41.46	Average GC	NA	NA
CGAGACATGGGAGGCGGT	IntronTRIP	D1	chr1	234586354	-	NA	NA	0	29	NA	NA	0	29	NA	NA	0	29	NA	NA	NA	NA	NA	NA	NA	TxWk	Interior_Act3	49.25	High GC	NA	NA
CGAGACCAATATCTAGCA	IntronTRIP	D1	chr11	132810831	-	NA	NA	0	44	NA	NA	0	44	NA	NA	0	44	NM_001012393.5	NA	NM_001012393.5.6	NM_001012393.5	721670	395851	0.645777573754766	Quies	Lamina	45.05	Average GC	NA	MANE_mRNA
CGAGACCCAGTCCGTTGC	IntronTRIP	D1	chr9	76572714	+	NA	NA	0	58	NA	NA	0	58	NA	NA	0	58	NA	NA	NA	NA	NA	NA	NA	ReprPCWk	Near_Lm1	39.96	Average GC	NA	NA
CGAGACCCGGGACGACAG	IntronTRIP	D1	chr21	14744631	-	NA	NA	113	23	NA	NA	31	23	NA	NA	0	23	NA	NA	NA	NA	18628	67942	0.215178468291556	EnhA2	Interior_Act3	45.85	Average GC	LTR	lncRNA
CGAGACCTACCTACCGAT	IntronTRIP	D1	chr22	38657883	-	NA	NA	0	23	NA	NA	0	23	NA	NA	0	23	NA	NA	NA	NA	NA	NA	NA	Quies	Speckle	45.25	Average GC	NA	NA
CGAGACCTGCGGAGCAGT	IntronTRIP	D1	chr4	47687220	-	NA	NA	0	33	NA	NA	0	33	NA	NA	0	33	NM_006587.4	NA	NM_006587.4.16	NM_006587.4	150847	93220	0.61805569782068	Quies	Lamina_Like	36.26	Average GC	NA	MANE_mRNA
CGAGACCTTAGCGCGGGC	IntronTRIP	D1	chr1	56173447	+	NA	NA	0	17	NA	NA	0	17	NA	NA	0	17	NA	NA	NA	NA	NA	NA	NA	Quies	Lamina	32.47	Low GC	NA	NA
CGAGACCTTGCTCTGCTC	IntronTRIP	D1	chr2	43404732	-	NA	NA	0	90	NA	NA	30	90	NA	NA	0	90	NM_022065.5	NA	NM_022065.5.10	NM_022065.5	191306	173882	0.523856205570829	Quies	Interior_Act2	43.96	Average GC	NA	MANE_mRNA
CGAGACGACATACCCGAT	IntronTRIP	D1	chr3	5700746	-	NA	NA	0	386	NA	NA	11	386	NA	NA	0	386	NA	NA	NA	NA	NA	NA	NA	Quies	Near_Lm2	39.16	Average GC	LINE	NA
CGAGACGACCTCGTGTCA	IntronTRIP	D1	chr5	169501244	+	NA	NA	0	68	NA	NA	0	68	NA	NA	0	68	NA	NA	NA	NA	NA	NA	NA	Quies	Near_Lm2	40.76	Average GC	NA	NA
CGAGACGCCAGAGCTCCG	IntronTRIP	D1	chr1	35401008	-	NA	NA	0	61	NA	NA	0	61	NA	NA	0	61	NA	NA	NA	NA	NA	NA	NA	Tx	Interior_Act1	33.07	Low GC	LINE	NA
CGAGACGCCCGTTGCGCC	IntronTRIP	D1	chr2	112657920	-	NA	NA	0	10	NA	NA	0	10	NA	NA	0	10	NA	NA	NA	NA	NA	NA	NA	EnhG1	Interior_Act2	40.26	Average GC	NA	NA
CGAGACGCCCTCCTCTGC	IntronTRIP	D1	chr2	27095867	-	NA	NA	0	31	NA	NA	0	31	NA	NA	0	31	NA	NA	NA	NA	NA	NA	NA	EnhA1	Speckle	55.44	High GC	NA	NA
CGAGACGCGCGGTTGGTT	IntronTRIP	D1	chr17	16188318	+	NA	NA	0	12	NA	NA	0	12	NA	NA	0	12	NA	NA	NA	NA	NA	NA	NA	TxWk	Interior_Act1	39.86	Average GC	NA	NA
CGAGACGCGTTTTCGTCC	IntronTRIP	D1	chr1	244850850	+	NA	NA	0	6	NA	NA	0	6	NA	NA	0	6	NA	NA	NA	NA	NA	NA	NA	TxWk	Interior_Act3	37.26	Average GC	NA	NA
CGAGACGCTCTTTGAACT	IntronTRIP	D1	chr20	31515827	+	NA	NA	15	3	NA	NA	4	3	NA	NA	27	3	NM_178581.3	NA	NM_178581.3.1	NM_178581.3	1386	53716	0.0251533519654459	EnhG2	Interior_Act3	50.85	High GC	NA	MANE_mRNA
CGAGACGGCAACGGCTGT	IntronTRIP	D1	chr4	107116668	-	NA	NA	0	71	NA	NA	0	71	NA	NA	0	71	NA	NA	NA	NA	NA	NA	NA	Quies	Lamina	42.86	Average GC	NA	NA
CGAGACGGCCAGGTCGCC	IntronTRIP	D1	chr1	86997349	-	NA	NA	19	48	NA	NA	13	48	NA	NA	77	48	NA	NA	NA	NA	NA	NA	NA	EnhWk	Interior_Act3	39.76	Average GC	NA	NA
CGAGACGGCCTAGGCTCG	IntronTRIP	D1	chr17	3723446	+	NA	NA	0	7	NA	NA	0	7	NA	NA	0	7	NA	NA	NA	NA	NA	NA	NA	TssA	Speckle	56.14	High GC	NA	NA
CGAGACGGCCTGCACCTT	IntronTRIP	D1	chr14	64845980	-	NA	NA	16	11	NA	NA	22	11	NA	NA	0	11	NM_001355436.2	NA	NM_001355436.2.35	NM_001355436.2	33927	99698	0.253897100093545	EnhA1	Interior_Act3	41.96	Average GC	NA	MANE_mRNA
CGAGACGGCGACATTCGT	IntronTRIP	D1	chr2	61575616	+	NA	NA	7	26	NA	NA	0	26	NA	NA	0	26	NA	NA	NA	NA	NA	NA	NA	EnhWk	Interior_Act2	42.26	Average GC	NA	NA
CGAGACGGCTCAAGGCTT	IntronTRIP	D1	chr11	3489238	+	NA	NA	0	23	NA	NA	0	23	NA	NA	0	23	NA	NA	NA	NA	19919	42090	0.321227563740747	Quies	Interior_Act1	48.75	High GC	NA	lncRNA
CGAGACGGGACTTGCCTG	IntronTRIP	D1	chr17	79483044	-	NA	NA	0	41	NA	NA	0	41	NA	NA	0	41	NM_001350451.2	NA	NM_001350451.2.14	NM_001350451.2	128007	393700	0.245361860201224	ReprPCWk	Interior_Act1	54.35	High GC	NA	MANE_mRNA
CGAGACGGGCACGGAAGC	IntronTRIP	D1	chr9	93454661	+	NA	NA	37	7	NA	NA	29	7	NA	NA	50	7	NM_014612.5	NA	NM_014612.5.1	NM_014612.5	2977	111451	0.0260163596322578	EnhWk	Interior_Repr1	37.06	Average GC	DNA	MANE_mRNA
CGAGACGGGCCGTACCTA	IntronTRIP	D1	chr1	224297435	+	NA	NA	0	14	NA	NA	0	14	NA	NA	0	14	NA	NA	NA	NA	NA	NA	NA	Tx	Interior_Act3	39.06	Average GC	LINE	NA
CGAGACTATCCAATAAGC	IntronTRIP	D1	chr6	159891490	-	NA	NA	0	93	NA	NA	0	93	NA	NA	0	93	NA	NA	NA	NA	NA	NA	NA	ReprPC	Interior_Act3	43.96	Average GC	NA	NA
CGAGACTCCTGTCACATA	IntronTRIP	D1	chr7	19091844	-	NA	NA	0	31	NA	NA	0	31	NA	NA	0	31	NA	NA	NA	NA	NA	NA	NA	Quies	Lamina	33.47	Low GC	NA	NA
CGAGACTGCAGAGCGGCT	IntronTRIP	D1	chr15	58842632	-	NA	NA	0	7	NA	NA	0	7	NA	NA	0	7	NA	NA	NA	NA	NA	NA	NA	EnhWk	Interior_Act2	31.87	Low GC	NA	NA
CGAGACTGCAGGGCCCCC	IntronTRIP	D1	chrX	108509638	-	NA	NA	0	20	NA	NA	0	20	NA	NA	0	20	NA	NA	NA	NA	NA	NA	NA	Quies	Near_Lm1	37.86	Average GC	NA	NA
CGAGACTGTTATGTGTTG	IntronTRIP	D1	chr15	61993557	-	NA	NA	0	27	NA	NA	0	27	NA	NA	0	27	NM_020821.3	NA	NM_020821.3.69	NM_020821.3	66890	141169	0.321495345070389	TxWk	Interior_Repr2	29.07	Low GC	NA	MANE_mRNA
CGAGACTGTTTCCCGGGC	IntronTRIP	D1	chr10	61829395	-	NA	NA	1	26	NA	NA	7	26	NA	NA	9	26	NA	NA	NA	NA	NA	NA	NA	EnhWk	Interior_Act3	41.66	Average GC	NA	NA
CGAGACTTAGCGCGACAG	IntronTRIP	D1	chr5	132915492	+	NA	NA	0	79	NA	NA	0	79	NA	NA	0	79	NA	NA	NA	NA	NA	NA	NA	TxWk	Interior_Act2	45.35	Average GC	LTR	NA
CGAGAGAGCCCGTTAGCC	IntronTRIP	D1	chr17	52565643	-	NA	NA	0	50	NA	NA	0	50	NA	NA	0	50	NA	NA	NA	NA	NA	NA	NA	Quies	Near_Lm2	31.87	Low GC	NA	NA
CGAGAGAGGAAGATTGCT	IntronTRIP	D1	chr3	171379610	+	NA	NA	0	120	NA	NA	0	120	NA	NA	0	120	NA	NA	NA	NA	NA	NA	NA	Quies	Interior_Act3	42.96	Average GC	NA	NA
CGAGAGATGATATGCCCC	IntronTRIP	D1	chr13	98803600	-	NA	NA	22	24	NA	NA	17	24	NA	NA	0	24	NM_001366683.2	NA	NM_001366683.2.4	NM_001366683.2	174464	10172	0.94490781862692	TxWk	Interior_Act3	44.36	Average GC	NA	MANE_mRNA
CGAGAGCAGCACTCGAAG	IntronTRIP	D1	chr19	11107274	-	NA	NA	0	74	NA	NA	16	74	NA	NA	20	74	NA	NA	NA	NA	NA	NA	NA	Tx	Speckle	53.95	High GC	NA	NA
CGAGAGCATCCACTTCTA	IntronTRIP	D1	chr17	80258989	-	NA	NA	0	4	NA	NA	0	4	NA	NA	0	4	NA	NA	NA	NA	NA	NA	NA	EnhA1	Speckle	48.55	High GC	DNA	NA
CGAGAGCCACTCATCTGT	IntronTRIP	D1	chr4	78648007	+	NA	NA	0	16	NA	NA	8	16	NA	NA	40	16	NA	NA	NA	NA	9227	35178	0.207791915324851	EnhWk	Interior_Act3	37.86	Average GC	NA	lncRNA
CGAGAGCCCCCTTAATAA	IntronTRIP	D1	chr12	22932048	+	NA	NA	0	12	NA	NA	0	12	NA	NA	0	12	NA	NA	NA	NA	232189	256759	0.474874628794882	ReprPCWk	Near_Lm1	40.26	Average GC	NA	lncRNA
CGAGAGCCCGTGCTTGAT	IntronTRIP	D1	chr5	53111368	-	NA	NA	14	45	NA	NA	16	45	NA	NA	0	45	NA	NA	NA	NA	NA	NA	NA	TssFlnk	Near_Lm1	34.57	Average GC	NA	NA
CGAGAGCGAGCAGACTTT	IntronTRIP	D1	chr1	35271151	+	NA	NA	12	58	NA	NA	48	58	NA	NA	141	58	NM_005095.3	NA	NM_005095.3.1	NM_005095.3	2443	150907	0.0159308770785784	TxWk	Interior_Act1	40.16	Average GC	NA	MANE_mRNA
CGAGAGCGTTACTCATCC	IntronTRIP	D1	chr5	22957660	-	NA	NA	0	6	NA	NA	0	6	NA	NA	0	6	NA	NA	NA	NA	NA	NA	NA	Quies	Lamina	29.47	Low GC	LINE	NA
CGAGAGCTCGGACATGGA	IntronTRIP	D1	chr8	27749793	-	NA	NA	0	13	NA	NA	2	13	NA	NA	0	13	NM_018246.3	NA	NM_018246.3.4	NM_018246.3	22847	16478	0.580979020979021	TxWk	Interior_Act2	39.26	Average GC	NA	MANE_mRNA
CGAGAGCTGATATGCACC	IntronTRIP	D1	chr6	13989496	-	NA	NA	0	41	NA	NA	2	41	NA	NA	0	41	NA	NA	NA	NA	NA	NA	NA	EnhA2	Interior_Act2	37.96	Average GC	LINE	NA
CGAGAGCTGTCACAAATT	IntronTRIP	D1	chrX	154813062	+	NA	NA	0	2	NA	NA	5	2	NA	NA	26	2	NA	NA	NA	NA	NA	NA	NA	TxWk	Interior_Act1	35.56	Average GC	NA	NA
CGAGAGCTGTGATAGCTC	IntronTRIP	D1	chr3	16784217	-	NA	NA	0	27	NA	NA	0	27	NA	NA	0	27	NA	NA	NA	NA	NA	NA	NA	Quies	Near_Lm2	44.56	Average GC	NA	NA
CGAGAGGACTAGTGAGTG	IntronTRIP	D1	chr1	6790890	+	NA	NA	71	42	NA	NA	96	42	NA	NA	22	42	NM_015215.4	NA	NM_015215.4.1	NM_015215.4	5437	978816	0.00552398621086245	TxWk	Interior_Act2	33.47	Low GC	NA	MANE_mRNA
CGAGAGGAGCTGCATAGT	IntronTRIP	D1	chr16	56856043	+	NA	NA	0	6	NA	NA	0	6	NA	NA	0	6	NA	NA	NA	NA	NA	NA	NA	ReprPCWk	Interior_Act2	46.95	Average GC	NA	NA
CGAGAGGCGGAAGGGTGC	IntronTRIP	D1	chr16	72269997	+	NA	NA	0	101	NA	NA	0	101	NA	NA	0	101	NA	NA	NA	NA	NA	NA	NA	Quies	Interior_Repr1	38.86	Average GC	NA	NA
CGAGAGGCTGCAGTTTTG	IntronTRIP	D1	chr15	74062072	+	NA	NA	0	5	NA	NA	0	5	NA	NA	0	5	NA	NA	NA	NA	NA	NA	NA	ReprPCWk	Interior_Act1	40.16	Average GC	LINE	NA
CGAGAGGGCATGCTGATA	IntronTRIP	D1	chr7	129401672	+	NA	NA	105	177	NA	NA	113	177	NA	NA	0	177	NM_015328.4	NA	NM_015328.4.6	NM_015328.4	176643	28539	0.860908851653654	EnhA1	Interior_Act2	45.95	Average GC	NA	MANE_mRNA
CGAGAGGGCGTAGGGTTT	IntronTRIP	D1	chr1	65702483	+	NA	NA	0	75	NA	NA	0	75	NA	NA	0	75	NA	NA	NA	NA	NA	NA	NA	ReprPCWk	Near_Lm1	37.86	Average GC	NA	NA
CGAGAGGGTCTTTCGCTA	IntronTRIP	D1	chr17	55805208	-	NA	NA	0	23	NA	NA	0	23	NA	NA	29	23	NA	NA	NA	NA	NA	NA	NA	Quies	Near_Lm1	35.16	Average GC	LINE	NA
CGAGAGGTCGGCTGTAGT	IntronTRIP	D1	chr12	93518875	-	NA	NA	0	22	NA	NA	0	22	NA	NA	0	22	NA	NA	NA	NA	NA	NA	NA	Quies	Interior_Act3	45.65	Average GC	NA	NA
CGAGAGTAAACAGTGATG	IntronTRIP	D1	chr17	48211294	-	NA	NA	0	36	NA	NA	0	36	NA	NA	0	36	NM_003726.4	NA	NM_003726.4.9	NM_003726.4	218920	77853	0.737668184100306	TxWk	Interior_Act1	41.06	Average GC	NA	MANE_mRNA
CGAGAGTACGTGTGAGCT	IntronTRIP	D1	chr6	3340392	-	NA	NA	28	44	NA	NA	13	44	NA	NA	5	44	NM_015482.2	NA	NM_015482.2.7	NM_015482.2	116658	71420	0.620263933049054	EnhWk	Interior_Act2	45.35	Average GC	NA	MANE_mRNA
CGAGAGTATGCATTGCAT	IntronTRIP	D1	chr14	65592143	-	NA	NA	0	41	NA	NA	0	41	NA	NA	0	41	NA	NA	NA	NA	NA	NA	NA	Quies	Near_Lm1	34.47	Low GC	NA	NA
CGAGAGTATTCCTCGGTT	IntronTRIP	D1	chr4	183244676	-	NA	NA	0	19	NA	NA	0	19	NA	NA	0	19	NA	NA	NA	NA	NA	NA	NA	TxWk	Interior_Act3	42.26	Average GC	NA	NA
CGAGAGTCCGCGTATCGT	IntronTRIP	D1	chr7	19094664	+	NA	NA	0	52	NA	NA	0	52	NA	NA	0	52	NA	NA	NA	NA	NA	NA	NA	Quies	Lamina	39.06	Average GC	NA	NA
CGAGAGTGCTTACACCAA	IntronTRIP	D1	chr19	15339167	+	NA	NA	2	24	NA	NA	0	24	NA	NA	89	24	NA	NA	NA	NA	219	70	0.757785467128028	Quies	Speckle	44.06	Average GC	NA	processed_pseudogene
CGAGAGTGGTTAATGAAT	IntronTRIP	D1	chr14	88239208	+	NA	NA	0	42	NA	NA	0	42	NA	NA	0	42	NA	NA	NA	NA	NA	NA	NA	ReprPCWk	Near_Lm2	39.46	Average GC	NA	NA
CGAGAGTTAAAAAACCAT	IntronTRIP	D1	chr9	79238332	-	NA	NA	0	65	NA	NA	0	65	NA	NA	0	65	NA	NA	NA	NA	NA	NA	NA	Quies	Lamina	38.86	Average GC	NA	NA
CGAGAGTTCGGTACTAAA	IntronTRIP	D1	chr4	119025660	+	NA	NA	0	33	NA	NA	0	33	NA	NA	0	33	NM_133477.3	NA	NM_133477.3.2	NM_133477.3	136807	35587	0.793571702031393	Quies	Near_Lm2	35.16	Average GC	NA	MANE_mRNA
CGAGATAAACCTTGCAGT	IntronTRIP	D1	chr7	106951286	-	NA	NA	0	61	NA	NA	23	61	NA	NA	28	61	NA	NA	NA	NA	NA	NA	NA	EnhWk	Interior_Act3	39.06	Average GC	NA	NA
CGAGATAAAGCTATCGAC	IntronTRIP	D1	chr5	162337179	-	NA	NA	0	6	NA	NA	0	6	NA	NA	0	6	NA	NA	NA	NA	NA	NA	NA	Quies	Lamina	34.17	Low GC	NA	NA
CGAGATAACACGATGGCC	IntronTRIP	D1	chr7	142531052	-	NA	NA	0	88	NA	NA	0	88	NA	NA	0	88	NA	NA	NA	NA	NA	NA	NA	NA	Near_Lm1	31.97	Low GC	LINE	NA
CGAGATAATAATATCGGC	IntronTRIP	D1	chr14	93026976	-	NA	NA	6	27	NA	NA	12	27	NA	NA	20	27	NM_014216.6	NA	NM_014216.6.8	NM_014216.6	88949	90063	0.496888476750162	Quies	Interior_Act2	43.86	Average GC	NA	MANE_mRNA
CGAGATACTTGGATACCA	IntronTRIP	D1	chr2	96546286	-	NA	NA	0	7	NA	NA	0	7	NA	NA	0	7	NA	NA	NA	NA	NA	NA	NA	TxWk	Interior_Act1	51.55	High GC	NA	NA
CGAGATAGACGTTGCTCT	IntronTRIP	D1	chr8	119642281	+	NA	NA	0	54	NA	NA	0	54	NA	NA	0	54	NA	NA	NA	NA	NA	NA	NA	Quies	Near_Lm2	33.47	Low GC	NA	NA
CGAGATAGAGTCCCATTG	IntronTRIP	D1	chr4	67575844	+	NA	NA	102	181	NA	NA	151	181	NA	NA	527	181	NM_012108.4	NA	NM_012108.4.3	NM_012108.4	17118	31493	0.352142519182901	TssA	Interior_Act3	39.66	Average GC	NA	MANE_mRNA
CGAGATAGCCTGTCGAGT	IntronTRIP	D1	chr5	131258286	+	NA	NA	0	12	NA	NA	1	12	NA	NA	0	12	NA	NA	NA	NA	NA	NA	NA	EnhWk	Interior_Act3	42.06	Average GC	NA	NA
CGAGATAGCTTAATTGAG	IntronTRIP	D1	chr2	113420739	-	NA	NA	9	53	NA	NA	7	53	NA	NA	0	53	NA	NA	NA	NA	NA	NA	NA	Quies	Interior_Act3	43.36	Average GC	LTR	NA
CGAGATATCTGCAGAGCC	IntronTRIP	D1	chr2	74337477	-	NA	NA	0	24	NA	NA	0	24	NA	NA	0	24	NM_133478.3	NA	NM_133478.3.28	NM_133478.3	5939	121236	0.0466994299194024	ReprPCWk	Interior_Act1	46.35	Average GC	NA	MANE_mRNA
CGAGATATGAAGCGGTGA	IntronTRIP	D1	chr9	108954146	-	NA	NA	18	111	NA	NA	31	111	NA	NA	93	111	NM_003798.4	NA	NM_003798.4.7	NM_003798.4	59353	11570	0.836865332825741	TxWk	Interior_Act3	31.97	Low GC	NA	MANE_mRNA
CGAGATATTCCGTGCGGC	IntronTRIP	D1	chr6	38703133	-	NA	NA	38	27	NA	NA	25	27	NA	NA	0	27	NM_006708.3	NM_006708.3	NA	NA	12	27209	0.000440836119172698	TssFlnkU	Interior_Act2	53.95	High GC	NA	MANE_mRNA
CGAGATGAGTTAAAAGAC	IntronTRIP	D1	chr12	89102167	-	NA	NA	0	58	NA	NA	6	58	NA	NA	5	58	NA	NA	NA	NA	207399	91486	0.693909028556134	Quies	Lamina	38.36	Average GC	NA	lncRNA
CGAGATGCAGCCGCCACT	IntronTRIP	D1	chr3	138800192	+	NA	NA	0	7	NA	NA	0	7	NA	NA	0	7	NA	NA	NA	NA	NA	NA	NA	TxWk	Interior_Act3	45.75	Average GC	LINE	NA
CGAGATGCCAGTGATTGC	IntronTRIP	D1	chr2	144032308	-	NA	NA	24	104	NA	NA	9	104	NA	NA	0	104	NM_001376312.2	NA	NM_001376312.2.6	NM_001376312.2	300204	94241	0.761079491437336	Quies	Near_Lm2	42.96	Average GC	NA	MANE_mRNA
CGAGATGCGCCATTCTCC	IntronTRIP	D1	chr1	62825815	+	NA	NA	0	25	NA	NA	20	25	NA	NA	0	25	NM_032852.4	NA	NM_032852.4.6	NM_032852.4	41684	39701	0.512182834674694	TxWk	Near_Lm1	43.76	Average GC	LINE	MANE_mRNA
CGAGATGCGGAGGGTCTT	IntronTRIP	D1	chr9	5127024	-	NA	NA	0	26	NA	NA	17	26	NA	NA	147	26	NA	NA	NA	NA	NA	NA	NA	TxWk	Near_Lm1	31.67	Low GC	NA	NA
CGAGATGGCCACGGAGCA	IntronTRIP	D1	chr11	102127060	-	NA	NA	0	77	NA	NA	0	77	NA	NA	0	77	NA	NA	NA	NA	NA	NA	NA	Quies	Near_Lm2	45.95	Average GC	NA	NA
CGAGATGTAAGGGTACTA	IntronTRIP	D1	chr3	138835647	+	NA	NA	662	34	NA	NA	464	34	NA	NA	107	34	NA	NA	NA	NA	NA	NA	NA	TssFlnkU	Interior_Act3	46.75	Average GC	NA	NA
CGAGATGTAAGTTGCTCC	IntronTRIP	D1	chr6	40165311	-	NA	NA	0	19	NA	NA	0	19	NA	NA	0	19	NA	NA	NA	NA	NA	NA	NA	EnhA1	Interior_Repr2	47.85	High GC	NA	NA
CGAGATGTTCGGTTTACA	IntronTRIP	D1	chr9	68906636	+	NA	NA	7	16	NA	NA	0	16	NA	NA	0	16	NM_003558.4	NA	NM_003558.4.8	NM_003558.4	201397	102540	0.662627452399675	Quies	Interior_Act3	39.76	Average GC	NA	MANE_mRNA
CGAGATTAGGCGGAGACC	IntronTRIP	D1	chr2	190179504	-	NA	NA	0	17	NA	NA	0	17	NA	NA	0	17	NA	NA	NA	NA	NA	NA	NA	TxWk	Interior_Act3	40.06	Average GC	NA	NA
CGAGATTCAAACCTCCCA	IntronTRIP	D1	chr1	99663759	-	NA	NA	0	39	NA	NA	1	39	NA	NA	0	39	NA	NA	NA	NA	NA	NA	NA	Quies	Near_Lm2	39.96	Average GC	NA	NA
CGAGATTCCGACGGAGAT	IntronTRIP	D1	chr6	11902420	+	NA	NA	32	42	NA	NA	32	42	NA	NA	51	42	NA	NA	NA	NA	NA	NA	NA	ZNF/Rpts	Interior_Act3	37.36	Average GC	NA	NA
CGAGATTGGCTGAATAGG	IntronTRIP	D1	chr11	20275626	-	NA	NA	0	66	NA	NA	0	66	NA	NA	0	66	NA	NA	NA	NA	NA	NA	NA	ReprPCWk	Near_Lm1	41.36	Average GC	NA	NA
CGAGATTGTTCGGATTTC	IntronTRIP	D1	chr4	174399007	-	NA	NA	0	13	NA	NA	0	13	NA	NA	26	13	NA	NA	NA	NA	NA	NA	NA	EnhWk	Near_Lm2	41.06	Average GC	NA	NA
CGAGATTTAGATTCTGTT	IntronTRIP	D1	chr7	130410595	-	NA	NA	0	142	NA	NA	0	142	NA	NA	0	142	NM_018718.3	NA	NM_018718.3.6	NM_018718.3	30421	16825	0.643885196630403	ReprPCWk	Interior_Act2	43.26	Average GC	NA	MANE_mRNA
CGAGATTTAGTGACCTGG	IntronTRIP	D1	chr2	97587273	-	NA	NA	0	15	NA	NA	7	15	NA	NA	0	15	NM_001393939.1	NA	NM_001393939.1.43	NM_001393939.1	2604	94611	0.0267859898163864	TxWk	Interior_Repr1	35.86	Average GC	NA	MANE_mRNA
CGAGATTTGAGCGGGAAC	IntronTRIP	D1	chr13	43324410	+	NA	NA	0	56	NA	NA	0	56	NA	NA	0	56	NA	NA	NA	NA	NA	NA	NA	Quies	Near_Lm1	45.05	Average GC	NA	NA
CGAGATTTTGTTCGGGTA	IntronTRIP	D1	chr1	150877452	-	NA	NA	7	25	NA	NA	0	25	NA	NA	0	25	NA	NA	NA	NA	NA	NA	NA	TssA	Speckle	49.15	High GC	NA	NA
CGAGCAAACCAAGCCTGG	IntronTRIP	D1	chr15	90546938	-	NA	NA	19	13	NA	NA	6	13	NA	NA	17	13	NA	NA	NA	NA	NA	NA	NA	TxWk	Interior_Act1	37.96	Average GC	LINE	NA
CGAGCAAACCCGAAGTCC	IntronTRIP	D1	chr11	86184212	+	NA	NA	7	6	NA	NA	1	6	NA	NA	0	6	NA	NA	NA	NA	NA	NA	NA	EnhA2	Interior_Act3	41.86	Average GC	LINE	NA
CGAGCAACGCCGAGGCTG	IntronTRIP	D1	chr1	26307082	-	NA	NA	0	75	NA	NA	0	75	NA	NA	0	75	NA	NA	NA	NA	NA	NA	NA	TssA	Speckle	48.95	High GC	NA	NA
CGAGCAAGAGTAATCGCG	IntronTRIP	D1	chr1	62315351	+	NA	NA	0	25	NA	NA	1	25	NA	NA	0	25	NA	NA	NA	NA	NA	NA	NA	ReprPC	Near_Lm1	44.66	Average GC	SINE	NA
CGAGCAAGGACTCAGAGC	IntronTRIP	D1	chr17	56324001	+	NA	NA	0	77	NA	NA	0	77	NA	NA	0	77	NM_001370326.1	NA	NM_001370326.1.3	NM_001370326.1	170527	193015	0.469070973917732	Quies	Near_Lm1	39.06	Average GC	NA	MANE_mRNA
CGAGCAAGGTATCCCCTC	IntronTRIP	D1	chr16	66482282	+	NA	NA	0	73	NA	NA	0	73	NA	NA	0	73	NM_001178020.3	NM_001178020.3	NA	NA	54988	551	0.990079043554979	ReprPCWk	Interior_Act3	50.75	High GC	NA	MANE_mRNA
CGAGCAAGTTGATGAGCG	IntronTRIP	D1	chr18	5711205	-	NA	NA	0	21	NA	NA	0	21	NA	NA	0	21	NA	NA	NA	NA	NA	NA	NA	Quies	Near_Lm2	42.16	Average GC	NA	NA
CGAGCAATCAAGTTCCAC	IntronTRIP	D1	chr1	150876214	-	NA	NA	20	44	NA	NA	52	44	NA	NA	0	44	NM_001668.4	NA	NM_001668.4.21	NM_001668.4	385	66502	0.00575597649767518	TssA	Speckle	56.94	High GC	NA	MANE_mRNA
CGAGCAATTCTAGGCCGT	IntronTRIP	D1	chr8	21942363	-	NA	NA	0	105	NA	NA	0	105	NA	NA	0	105	NA	NA	NA	NA	NA	NA	NA	TxWk	Interior_Act2	33.17	Low GC	DNA	NA
CGAGCACCAAGAATGAGT	IntronTRIP	D1	chr1	14974734	-	NA	NA	0	14	NA	NA	0	14	NA	NA	0	14	NA	NA	NA	NA	NA	NA	NA	TxWk	Interior_Act1	44.06	Average GC	NA	NA
CGAGCACCCTACACCACT	IntronTRIP	D1	chr16	53018783	+	NA	NA	0	202	NA	NA	0	202	NA	NA	0	202	NA	NA	NA	NA	NA	NA	NA	Quies	Near_Lm1	45.85	Average GC	NA	NA
CGAGCACCGAGCAAAGGT	IntronTRIP	D1	chr14	45011087	+	NA	NA	0	67	NA	NA	0	67	NA	NA	51	67	NM_001308120.2	NA	NM_001308120.2.6	NM_001308120.2	48898	63344	0.435647974911352	Quies	Near_Lm1	36.76	Average GC	NA	MANE_mRNA
CGAGCACCGGACGGAAGC	IntronTRIP	D1	chr6	41839043	-	NA	NA	0	3	NA	NA	0	3	NA	NA	0	3	NM_001286554.2	NA	NM_001286554.2.5	NM_001286554.2	56332	49148	0.534053849070914	Quies	Interior_Act1	40.06	Average GC	NA	MANE_mRNA
CGAGCACGCACCTGAATC	IntronTRIP	D1	chr9	36574266	-	NA	NA	0	4	NA	NA	0	4	NA	NA	0	4	NA	NA	NA	NA	NA	NA	NA	TssFlnkU	Interior_Act1	47.85	High GC	NA	NA
CGAGCACGCTGTGATTAC	IntronTRIP	D1	chr6	133952003	+	NA	NA	40	65	NA	NA	119	65	NA	NA	278	65	NA	NA	NA	NA	NA	NA	NA	TssFlnkD	Interior_Act3	54.45	High GC	NA	NA
CGAGCACGCTTCATCACC	IntronTRIP	D1	chr5	141608952	+	NA	NA	0	23	NA	NA	0	23	NA	NA	0	23	NA	NA	NA	NA	NA	NA	NA	EnhA2	Interior_Act3	36.96	Average GC	NA	NA
CGAGCACGTTCCCGTACA	IntronTRIP	D1	chr3	101255986	-	NA	NA	0	139	NA	NA	0	139	NA	NA	0	139	NM_016247.4	NA	NM_016247.4.9	NM_016247.4	64589	33441	0.658869733754973	Quies	Near_Lm1	36.06	Average GC	LTR	MANE_mRNA
CGAGCACTACAGTCCAAG	IntronTRIP	D1	chr17	59342241	-	NA	NA	0	36	NA	NA	0	36	NA	NA	0	36	NA	NA	NA	NA	NA	NA	NA	ReprPC	Interior_Act1	44.16	Average GC	NA	NA
CGAGCACTTCTGCCCAAC	IntronTRIP	D1	chr7	93289112	-	NA	NA	0	36	NA	NA	0	36	NA	NA	0	36	NA	NA	NA	NA	NA	NA	NA	Quies	Near_Lm2	35.86	Average GC	LTR	NA
CGAGCAGACACCGAATCA	IntronTRIP	D1	chr12	48296933	+	NA	NA	77	56	NA	NA	96	56	NA	NA	41	56	NA	NA	NA	NA	NA	NA	NA	TssFlnkU	Interior_Act1	50.35	High GC	NA	NA
CGAGCAGATTTACTGTAA	IntronTRIP	D1	chr5	172009443	+	NA	NA	13	36	NA	NA	0	36	NA	NA	13	36	NA	NA	NA	NA	NA	NA	NA	ReprPCWk	Interior_Act3	41.86	Average GC	DNA	NA
CGAGCAGCCGTTGAGAAA	IntronTRIP	D1	chrX	135524356	+	NA	NA	27	9	NA	NA	28	9	NA	NA	113	9	NM_001351601.3	NA	NM_001351601.3.2	NM_001351601.3	3697	58154	0.0597726795039692	EnhA2	Interior_Repr1	33.87	Low GC	NA	MANE_mRNA
CGAGCAGCCTTTCTGCTT	IntronTRIP	D1	chr6	112291032	+	NA	NA	0	84	NA	NA	0	84	NA	NA	0	84	NA	NA	NA	NA	54939	15977	0.774705285126065	Quies	Near_Lm2	31.87	Low GC	NA	lncRNA
CGAGCAGCGCAAGGAGAA	IntronTRIP	D1	chr3	16675075	+	NA	NA	0	102	NA	NA	0	102	NA	NA	0	102	NA	NA	NA	NA	NA	NA	NA	Quies	Near_Lm2	32.47	Low GC	LTR	NA
CGAGCAGCTAAGTTGCGT	IntronTRIP	D1	chr15	95630369	+	NA	NA	8	124	NA	NA	4	124	NA	NA	0	124	NA	NA	NA	NA	NA	NA	NA	EnhWk	Interior_Act3	35.56	Average GC	NA	NA
CGAGCAGCTCTTTGTAAT	IntronTRIP	D1	chr7	17212455	+	NA	NA	28	206	NA	NA	20	206	NA	NA	89	206	NA	NA	NA	NA	NA	NA	NA	Quies	Lamina	33.27	Low GC	NA	NA
CGAGCAGGCTTGCACAGA	IntronTRIP	D1	chr8	15494936	-	NA	NA	0	4	NA	NA	0	4	NA	NA	0	4	NA	NA	NA	NA	NA	NA	NA	ReprPCWk	Near_Lm2	41.26	Average GC	NA	NA
CGAGCAGGGCGTCTGGGG	IntronTRIP	D1	chr11	127957547	-	NA	NA	0	91	NA	NA	0	91	NA	NA	0	91	NA	NA	NA	NA	NA	NA	NA	Quies	Lamina	32.37	Low GC	NA	NA
CGAGCAGGGTATCATTCC	IntronTRIP	D1	chr6	137889691	-	NA	NA	0	28	NA	NA	0	28	NA	NA	0	28	NA	NA	NA	NA	NA	NA	NA	Quies	Interior_Act3	38.36	Average GC	LINE	NA
CGAGCAGTAGCAAGTTCC	IntronTRIP	D1	chr5	152885336	+	NA	NA	0	17	NA	NA	0	17	NA	NA	0	17	NA	NA	NA	NA	NA	NA	NA	Quies	Lamina	36.36	Average GC	NA	NA
CGAGCAGTCCAAATACGG	IntronTRIP	D1	chr5	103375049	-	NA	NA	0	39	NA	NA	0	39	NA	NA	0	39	NA	NA	NA	NA	NA	NA	NA	Quies	Near_Lm2	34.77	Average GC	NA	NA
CGAGCAGTCCAGATTGCA	IntronTRIP	D1	chr7	149498391	+	NA	NA	0	2	NA	NA	0	2	NA	NA	0	2	NA	NA	NA	NA	NA	NA	NA	EnhWk	Interior_Act3	50.85	High GC	NA	NA
CGAGCAGTTTAACCGGGC	IntronTRIP	D1	chr7	7617729	+	NA	NA	36	47	NA	NA	48	47	NA	NA	112	47	NA	NA	NA	NA	NA	NA	NA	EnhA1	Interior_Act3	32.97	Low GC	NA	NA
CGAGCAGTTTACTAGACC	IntronTRIP	D1	chr18	62706339	+	NA	NA	0	48	NA	NA	0	48	NA	NA	0	48	NA	NA	NA	NA	NA	NA	NA	Quies	Interior_Act3	40.96	Average GC	SINE	NA
CGAGCATAACTGCCCACT	IntronTRIP	D1	chr1	201520857	+	NA	NA	19	94	NA	NA	5	94	NA	NA	36	94	NA	NA	NA	NA	13616	13927	0.494354282394801	Quies	Interior_Act2	44.76	Average GC	NA	lncRNA
CGAGCATATTGCCCAGTC	IntronTRIP	D1	chr1	21022361	+	NA	NA	0	2	NA	NA	0	2	NA	NA	0	2	NA	NA	NA	NA	NA	NA	NA	EnhA1	Interior_Act1	34.87	Average GC	NA	NA
CGAGCATCAAGACGGCCT	IntronTRIP	D1	chr1	88808977	-	NA	NA	0	129	NA	NA	0	129	NA	NA	0	129	NA	NA	NA	NA	NA	NA	NA	TxWk	Interior_Act3	33.67	Low GC	NA	NA
CGAGCATCAGACGACACC	IntronTRIP	D1	chr5	140711311	-	NA	NA	0	31	NA	NA	5	31	NA	NA	0	31	NA	NA	NA	NA	NA	NA	NA	TssA	Interior_Repr1	45.35	Average GC	NA	NA
CGAGCATCGAGGTGAGAG	IntronTRIP	D1	chr8	129467844	+	NA	NA	0	15	NA	NA	0	15	NA	NA	0	15	NA	NA	NA	NA	NA	NA	NA	Tx	Interior_Act3	40.56	Average GC	NA	NA
CGAGCATGAAGGCGGATT	IntronTRIP	D1	chr12	93413113	-	NA	NA	328	64	NA	NA	326	64	NA	NA	135	64	NM_003348.4	NA	NM_003348.4.3	NM_003348.4	28834	7430	0.795113611294948	Tx	Interior_Act3	41.06	Average GC	NA	MANE_mRNA
CGAGCATTCTGCCCGCTG	IntronTRIP	D1	chr2	135322303	+	NA	NA	0	42	NA	NA	0	42	NA	NA	0	42	NA	NA	NA	NA	NA	NA	NA	Quies	Near_Lm1	37.96	Average GC	NA	NA
CGAGCATTTTTAGTAGAC	IntronTRIP	D1	chr20	61964763	+	NA	NA	0	59	NA	NA	0	59	NA	NA	0	59	NA	NA	NA	NA	NA	NA	NA	TxWk	Interior_Act1	52.75	High GC	NA	NA
CGAGCCAACGGCAACCTC	IntronTRIP	D1	chr9	131016702	+	NA	NA	0	150	NA	NA	0	150	NA	NA	0	150	NM_006059.4	NA	NM_006059.4.1	NM_006059.4	7529	77771	0.0882649472450176	ReprPC	Interior_Act2	45.15	Average GC	NA	MANE_mRNA
CGAGCCAAGACATGTGAC	IntronTRIP	D1	chr7	119873050	-	NA	NA	154	131	NA	NA	177	131	NA	NA	70	131	NA	NA	NA	NA	34347	378026	0.0832910981077811	Quies	Near_Lm2	33.67	Low GC	NA	lncRNA
CGAGCCACATAGCCCAAG	IntronTRIP	D1	chrX	11353246	-	NA	NA	491	285	NA	NA	428	285	NA	NA	585	285	NM_013427.3	NA	NM_013427.3.12	NM_013427.3	312674	215703	0.591763078256624	EnhA1	Interior_Act3	37.26	Average GC	NA	MANE_mRNA
CGAGCCACGGTAAATCAC	IntronTRIP	D1	chrX	128706075	-	NA	NA	0	79	NA	NA	0	79	NA	NA	0	79	NA	NA	NA	NA	620632	678753	0.477635188954775	Quies	Lamina	32.87	Low GC	NA	lncRNA
CGAGCCAGAGTACGTCGC	IntronTRIP	D1	chrX	18284736	+	NA	NA	0	53	NA	NA	0	53	NA	NA	0	53	NA	NA	NA	NA	NA	NA	NA	Quies	Interior_Act3	40.86	Average GC	LINE	NA
CGAGCCATAGTTGTATAA	IntronTRIP	D1	chr11	18072927	-	NA	NA	10	89	NA	NA	12	89	NA	NA	28	89	NA	NA	NA	NA	NA	NA	NA	Quies	Interior_Act3	40.96	Average GC	NA	NA
CGAGCCATCGCAAGTACT	IntronTRIP	D1	chr8	38347643	+	NA	NA	0	51	NA	NA	2	51	NA	NA	0	51	NA	NA	NA	NA	NA	NA	NA	EnhA2	Interior_Act3	37.46	Average GC	NA	NA
CGAGCCATTTTCCCTGGC	IntronTRIP	D1	chr17	37860487	+	NA	NA	0	37	NA	NA	0	37	NA	NA	0	37	NA	NA	NA	NA	NA	NA	NA	ReprPCWk	Interior_Act1	43.26	Average GC	LTR	NA
CGAGCCCAATTGAATGAC	IntronTRIP	D1	chr1	76878912	+	NA	NA	0	31	NA	NA	0	31	NA	NA	0	31	NM_030965.3	NA	NM_030965.3.2	NM_030965.3	11433	188634	0.0571458561381937	Quies	Lamina	43.76	Average GC	NA	MANE_mRNA
CGAGCCCACACGGAGAGT	IntronTRIP	D1	chr15	43797225	+	NA	NA	124	78	NA	NA	133	78	NA	NA	216	78	NA	NA	NA	NA	NA	NA	NA	TxWk	Interior_Act1	50.35	High GC	NA	NA
CGAGCCCCACGTCGGACG	IntronTRIP	D1	chr16	56448121	+	NA	NA	0	56	NA	NA	0	56	NA	NA	0	56	NA	NA	NA	NA	NA	NA	NA	EnhWk	Interior_Act2	37.96	Average GC	NA	NA
CGAGCCCCAGCGGTTGCC	IntronTRIP	D1	chr1	104672850	-	NA	NA	0	32	NA	NA	0	32	NA	NA	0	32	NA	NA	NA	NA	NA	NA	NA	Quies	Lamina	34.07	Low GC	NA	NA
CGAGCCCCAGGGTAGAGT	IntronTRIP	D1	chr12	63282845	+	NA	NA	0	65	NA	NA	0	65	NA	NA	0	65	NA	NA	NA	NA	NA	NA	NA	Quies	Near_Lm2	30.47	Low GC	LINE	NA
CGAGCCCGGACTCTGACT	IntronTRIP	D1	chr5	135158181	-	NA	NA	0	39	NA	NA	0	39	NA	NA	0	39	NA	NA	NA	NA	NA	NA	NA	EnhA1	Interior_Act2	40.76	Average GC	NA	NA
CGAGCCCTACGCCTCTGA	IntronTRIP	D1	chr17	48987564	-	NA	NA	4	34	NA	NA	2	34	NA	NA	0	34	NA	NA	NA	NA	NA	NA	NA	Quies	Speckle	38.46	Average GC	SINE	NA
CGAGCCCTATAAACGCCG	IntronTRIP	D1	chr3	54466163	+	NA	NA	0	71	NA	NA	0	71	NA	NA	0	71	NM_018398.3	NA	NM_018398.3.4	NM_018398.3	343612	608394	0.360934699991387	Quies	Interior_Repr2	38.36	Average GC	NA	MANE_mRNA
CGAGCCCTCCGCCCACGA	IntronTRIP	D1	chr4	39917892	+	NA	NA	0	21	NA	NA	0	21	NA	NA	0	21	NA	NA	NA	NA	NA	NA	NA	TxWk	Interior_Act2	41.36	Average GC	NA	NA
CGAGCCCTCCGTCAGAAG	IntronTRIP	D1	chr22	18001903	+	NA	NA	22	38	NA	NA	2	38	NA	NA	34	38	NA	NA	NA	NA	NA	NA	NA	TssFlnk	Interior_Act2	57.24	High GC	NA	NA
CGAGCCCTCGAGTTAAAT	IntronTRIP	D1	chr20	30723462	+	NA	NA	0	11	NA	NA	17	11	NA	NA	30	11	NA	NA	NA	NA	NA	NA	NA	NA	NA	52.25	High GC	NA	NA
CGAGCCCTTCAGCTCATC	IntronTRIP	D1	chr11	20429666	-	NA	NA	23	36	NA	NA	1	36	NA	NA	0	36	NA	NA	NA	NA	NA	NA	NA	TxWk	Interior_Act3	41.36	Average GC	NA	NA
CGAGCCCTTTCACCGCAG	IntronTRIP	D1	chr6	84548992	-	NA	NA	0	33	NA	NA	0	33	NA	NA	0	33	NA	NA	NA	NA	7160	127964	0.0529883662413783	Quies	Near_Lm2	38.96	Average GC	NA	lncRNA
CGAGCCGAGGAATACGAT	IntronTRIP	D1	chr10	5069086	+	NA	NA	14	86	NA	NA	12	86	NA	NA	141	86	NA	NA	NA	NA	NA	NA	NA	Het	Interior_Repr1	36.86	Average GC	NA	NA
CGAGCCGCCAGTACAAAA	IntronTRIP	D1	chr6	102948195	+	NA	NA	0	107	NA	NA	0	107	NA	NA	0	107	NA	NA	NA	NA	NA	NA	NA	Quies	Lamina	33.87	Low GC	NA	NA
CGAGCCGCTCACGTGTCT	IntronTRIP	D1	chr6	28211650	-	NA	NA	21	104	NA	NA	24	104	NA	NA	13	104	NA	NA	NA	NA	NA	NA	NA	EnhA2	Interior_Act2	44.36	Average GC	NA	NA
CGAGCCGGTAAAATCCGA	IntronTRIP	D1	chr17	15563928	+	NA	NA	0	8	NA	NA	5	8	NA	NA	0	8	NA	NA	NA	NA	NA	NA	NA	Quies	Interior_Repr1	53.55	High GC	NA	NA
CGAGCCGTGCATGTCGTT	IntronTRIP	D1	chr2	64667133	-	NA	NA	0	22	NA	NA	0	22	NA	NA	0	22	NA	NA	NA	NA	NA	NA	NA	Quies	Interior_Act3	37.06	Average GC	NA	NA
CGAGCCTAACCATGAATA	IntronTRIP	D1	chr15	49126661	+	NA	NA	0	45	NA	NA	0	45	NA	NA	0	45	NA	NA	NA	NA	NA	NA	NA	TxWk	Interior_Act3	30.77	Low GC	NA	NA
CGAGCCTAATGCGGTATC	IntronTRIP	D1	chr11	44766598	+	NA	NA	0	87	NA	NA	1	87	NA	NA	25	87	NM_130783.5	NA	NM_130783.5.2	NM_130783.5	39637	165825	0.192916451703965	EnhWk	Interior_Act2	52.25	High GC	NA	MANE_mRNA
CGAGCCTACAGCCGAGGC	IntronTRIP	D1	chr2	158119225	+	NA	NA	0	140	NA	NA	0	140	NA	NA	0	140	NM_173355.4	NA	NM_173355.4.4	NM_173355.4	17350	16929	0.506140785903906	ReprPCWk	Near_Lm1	38.86	Average GC	NA	MANE_mRNA
CGAGCCTCGCAAGCAAAG	IntronTRIP	D1	chr2	111972295	-	NA	NA	0	97	NA	NA	0	97	NA	NA	0	97	NA	NA	NA	NA	NA	NA	NA	ReprPCWk	Interior_Act2	45.15	Average GC	NA	NA
CGAGCCTGCCAAATCATG	IntronTRIP	D1	chr12	116282886	+	NA	NA	19	40	NA	NA	22	40	NA	NA	21	40	NA	NA	NA	NA	NA	NA	NA	TssFlnkD	Interior_Act2	42.96	Average GC	SINE	NA
CGAGCCTGCGGTGAGAAG	IntronTRIP	D1	chr13	98574797	-	NA	NA	0	16	NA	NA	7	16	NA	NA	0	16	NM_001032296.4	NA	NM_001032296.4.10	NM_001032296.4	2310	129613	0.0175102142916701	EnhA2	Interior_Act3	38.46	Average GC	NA	MANE_mRNA
CGAGCCTGCTGCCAACCC	IntronTRIP	D1	chr5	140192214	+	NA	NA	432	28	NA	NA	274	28	NA	NA	33	28	NM_032412.4	NA	NM_032412.4.1	NM_032412.4	17027	51575	0.248199760939914	TxWk	Interior_Act2	40.66	Average GC	NA	MANE_mRNA
CGAGCCTGGGAATTCTTA	IntronTRIP	D1	chr4	10135740	+	NA	NA	0	191	NA	NA	0	191	NA	NA	0	191	NA	NA	NA	NA	NA	NA	NA	ReprPCWk	Interior_Act3	48.85	High GC	NA	NA
CGAGCCTGTATGTATGCC	IntronTRIP	D1	chr2	95432334	+	NA	NA	0	59	NA	NA	0	59	NA	NA	0	59	NA	NA	NA	NA	NA	NA	NA	Quies	Interior_Repr2	47.25	Average GC	NA	NA
CGAGCCTGTCCATTCTGC	IntronTRIP	D1	chr6	149305467	-	NA	NA	0	41	NA	NA	0	41	NA	NA	0	41	NA	NA	NA	NA	NA	NA	NA	ReprPCWk	Interior_Act3	33.27	Low GC	NA	NA
CGAGCCTGTGGTTAGCCC	IntronTRIP	D1	chr7	30151353	-	NA	NA	8	89	NA	NA	27	89	NA	NA	79	89	NA	NA	NA	NA	NA	NA	NA	TxWk	Interior_Act3	44.76	Average GC	NA	NA
CGAGCCTGTGTTATAGTC	IntronTRIP	D1	chr11	62838458	-	NA	NA	97	73	NA	NA	161	73	NA	NA	417	73	NM_001369450.1	NA	NM_001369450.1.8	NM_001369450.1	1132	5548	0.169461077844311	TssFlnk	Speckle	49.25	High GC	NA	MANE_mRNA
CGAGCCTTGGGTTGCTCT	IntronTRIP	D1	chr6	122401254	-	NA	NA	0	4	NA	NA	0	4	NA	NA	0	4	NA	NA	NA	NA	NA	NA	NA	EnhWk	Near_Lm2	36.36	Average GC	NA	NA
CGAGCCTTGTTCGTCGAA	IntronTRIP	D1	chr17	78374544	-	NA	NA	0	14	NA	NA	0	14	NA	NA	0	14	NA	NA	NA	NA	NA	NA	NA	ReprPCWk	Speckle	49.65	High GC	NA	NA
CGAGCGACACTAACAATC	IntronTRIP	D1	chr17	77962729	+	NA	NA	16	4	NA	NA	17	4	NA	NA	0	4	NM_001142640.2	NA	NM_001142640.2.1	NM_001142640.2	4027	146093	0.0268252065014655	TxWk	Speckle	36.56	Average GC	NA	MANE_mRNA
CGAGCGACGCCCTGATGT	IntronTRIP	D1	chr14	93195797	-	NA	NA	0	44	NA	NA	8	44	NA	NA	0	44	NA	NA	NA	NA	NA	NA	NA	Quies	Interior_Act2	42.06	Average GC	NA	NA
CGAGCGAGAGTGTGTTGA	IntronTRIP	D1	chr15	55330915	-	NA	NA	0	13	NA	NA	0	13	NA	NA	0	13	NA	NA	NA	NA	NA	NA	NA	Tx	Interior_Act3	38.36	Average GC	NA	NA
CGAGCGAGATTGGGCCTG	IntronTRIP	D1	chr6	116594510	-	NA	NA	0	25	NA	NA	16	25	NA	NA	0	25	NA	NA	NA	NA	NA	NA	NA	TxWk	Near_Lm2	38.66	Average GC	DNA	NA
CGAGCGAGTCCCAGGCTA	IntronTRIP	D1	chr13	54368789	-	NA	NA	0	36	NA	NA	0	36	NA	NA	0	36	NA	NA	NA	NA	NA	NA	NA	Quies	Lamina	39.16	Average GC	NA	NA
CGAGCGATAGCAAGTACA	IntronTRIP	D1	chr6	27601114	+	NA	NA	0	75	NA	NA	0	75	NA	NA	0	75	NA	NA	NA	NA	NA	NA	NA	TssA	Interior_Act2	40.36	Average GC	LTR	NA
CGAGCGATATTTTCAGAT	IntronTRIP	D1	chr13	108276712	-	NA	NA	0	18	NA	NA	0	18	NA	NA	0	18	NA	NA	NA	NA	NA	NA	NA	TxWk	Near_Lm2	35.06	Average GC	NA	NA
CGAGCGATGGGAGGCAAT	IntronTRIP	D1	chr20	62796320	-	NA	NA	225	12	NA	NA	136	12	NA	NA	78	12	NA	NA	NA	NA	NA	NA	NA	TssA	Speckle	63.54	High GC	NA	NA
CGAGCGCAGGACCACGCA	IntronTRIP	D1	chr4	48243294	-	NA	NA	6	15	NA	NA	0	15	NA	NA	0	15	NM_003215.3	NA	NM_003215.3.17	NM_003215.3	26544	107512	0.198006803127051	EnhA1	Interior_Act3	37.76	Average GC	NA	MANE_mRNA
CGAGCGCAGTTCGTACAG	IntronTRIP	D1	chr16	85330978	-	NA	NA	0	20	NA	NA	1	20	NA	NA	0	20	NA	NA	NA	NA	NA	NA	NA	EnhA1	Interior_Act1	47.15	Average GC	NA	NA
CGAGCGCCACCTGCACCA	IntronTRIP	D1	chr1	62548737	+	NA	NA	0	20	NA	NA	0	20	NA	NA	0	20	NA	NA	NA	NA	NA	NA	NA	Quies	Near_Lm1	41.86	Average GC	NA	NA
CGAGCGCCGAACAGTCTG	IntronTRIP	D1	chr8	9192338	-	NA	NA	0	103	NA	NA	0	103	NA	NA	0	103	NA	NA	NA	NA	NA	NA	NA	Quies	Interior_Act2	41.76	Average GC	NA	NA
CGAGCGCCTCGGGCGGAA	IntronTRIP	D1	chr4	87008907	-	NA	NA	0	11	NA	NA	0	11	NA	NA	0	11	NA	NA	NA	NA	NA	NA	NA	TssFlnk	Interior_Act3	36.66	Average GC	NA	NA
CGAGCGCGAATCTGCACA	IntronTRIP	D1	chr4	73832678	-	NA	NA	0	4	NA	NA	0	4	NA	NA	0	4	NA	NA	NA	NA	NA	NA	NA	EnhWk	Interior_Act3	39.06	Average GC	NA	NA
CGAGCGCGAGGGGGTAGC	IntronTRIP	D1	chrX	54770746	-	NA	NA	0	71	NA	NA	0	71	NA	NA	0	71	NM_198510.3	NA	NM_198510.3.7	NM_198510.3	27509	21829	0.557562122501925	Quies	Interior_Repr1	35.86	Average GC	LINE	MANE_mRNA
CGAGCGCGCTGATGGTCG	IntronTRIP	D1	chr7	22826103	-	NA	NA	0	56	NA	NA	0	56	NA	NA	24	56	NA	NA	NA	NA	NA	NA	NA	TxWk	Interior_Act3	38.16	Average GC	LINE	NA
CGAGCGCGTACTACCGGC	IntronTRIP	D1	chr7	32554384	-	NA	NA	0	17	NA	NA	0	17	NA	NA	0	17	NA	NA	NA	NA	NA	NA	NA	TxWk	Interior_Act3	30.37	Low GC	NA	NA
CGAGCGCGTATAGACTGG	IntronTRIP	D1	chr2	191864345	+	NA	NA	42	50	NA	NA	1	50	NA	NA	15	50	NA	NA	NA	NA	17811	180180	0.0899586344833856	EnhWk	Near_Lm2	39.56	Average GC	NA	lncRNA
CGAGCGCGTCGGTCATGC	IntronTRIP	D1	chr7	159015417	+	NA	NA	0	3	NA	NA	0	3	NA	NA	0	3	NA	NA	NA	NA	8895	14778	0.375744519072361	EnhA1	Interior_Act2	52.05	High GC	NA	lncRNA
CGAGCGCGTGAAGGCCTG	IntronTRIP	D1	chr3	197593205	-	NA	NA	14	18	NA	NA	18	18	NA	NA	21	18	NA	NA	NA	NA	34725	14992	0.698453245368787	EnhA1	Interior_Act1	51.95	High GC	NA	lncRNA
CGAGCGCTCCGGAATTCG	IntronTRIP	D1	chr5	143190644	+	NA	NA	0	20	NA	NA	9	20	NA	NA	30	20	NM_001135608.3	NA	NM_001135608.3.20	NM_001135608.3	420268	38363	0.916353233863389	TxWk	Interior_Act3	37.36	Average GC	LINE	MANE_mRNA
CGAGCGCTCGTTTTAAAT	IntronTRIP	D1	chr3	121546133	-	NA	NA	0	116	NA	NA	0	116	NA	NA	0	116	NA	NA	NA	NA	NA	NA	NA	TssA	Interior_Act3	52.65	High GC	NA	NA
CGAGCGCTTATCCGTTGC	IntronTRIP	D1	chr2	121855499	-	NA	NA	0	14	NA	NA	0	14	NA	NA	0	14	NA	NA	NA	NA	NA	NA	NA	ReprPCWk	Near_Lm1	37.86	Average GC	LINE	NA
CGAGCGGAGAGTACTGGA	IntronTRIP	D1	chr12	8762970	+	NA	NA	39	8	NA	NA	30	8	NA	NA	65	8	NM_001297776.2	NA	NM_001297776.2.5	NM_001297776.2	64980	14221	0.820444186310779	TxWk	Interior_Act1	43.86	Average GC	NA	MANE_mRNA
CGAGCGGCCGTAGTTCGA	IntronTRIP	D1	chr10	53208380	-	NA	NA	0	14	NA	NA	0	14	NA	NA	0	14	NA	NA	NA	NA	NA	NA	NA	Quies	Lamina	31.27	Low GC	NA	NA
CGAGCGGCCGTGACGACA	IntronTRIP	D1	chr14	20989495	-	NA	NA	41	27	NA	NA	17	27	NA	NA	16	27	NA	NA	NA	NA	NA	NA	NA	TssA	Interior_Act1	48.15	High GC	NA	NA
CGAGCGGCTCGTGACTCG	IntronTRIP	D1	chr8	85893173	-	NA	NA	0	70	NA	NA	5	70	NA	NA	0	70	NA	NA	NA	NA	NA	NA	NA	Quies	Interior_Act3	36.56	Average GC	NA	NA
CGAGCGGCTCTAGTGTAT	IntronTRIP	D1	chr3	128067751	-	NA	NA	0	5	NA	NA	3	5	NA	NA	0	5	NA	NA	NA	NA	NA	NA	NA	EnhG1	Interior_Act1	45.85	Average GC	NA	NA
CGAGCGGGGCTTACTCTT	IntronTRIP	D1	chr4	128726179	-	NA	NA	14	122	NA	NA	6	122	NA	NA	23	122	NA	NA	NA	NA	NA	NA	NA	Quies	Interior_Act3	36.86	Average GC	NA	NA
CGAGCGGGGTCCGCCGAG	IntronTRIP	D1	chr11	107934590	-	NA	NA	0	35	NA	NA	0	35	NA	NA	0	35	NA	NA	NA	NA	NA	NA	NA	ReprPC	Interior_Act3	47.15	Average GC	NA	NA
CGAGCGGGTGTTTCCGCC	IntronTRIP	D1	chr4	79291147	+	NA	NA	18	24	NA	NA	5	24	NA	NA	0	24	NA	NA	NA	NA	351662	18526	0.94995515791976	Quies	Near_Lm1	38.96	Average GC	NA	lncRNA
CGAGCGGTGGGATGAGGG	IntronTRIP	D1	chr10	31353857	-	NA	NA	0	29	NA	NA	8	29	NA	NA	0	29	NA	NA	NA	NA	NA	NA	NA	Quies	Near_Lm1	32.17	Low GC	NA	NA
CGAGCGGTTGACGGCGTA	IntronTRIP	D1	chr5	136128902	+	NA	NA	0	31	NA	NA	0	31	NA	NA	0	31	NA	NA	NA	NA	NA	NA	NA	TxWk	Interior_Act3	41.46	Average GC	NA	NA
CGAGCGTACTGCTCTGTG	IntronTRIP	D1	chr1	16422866	+	NA	NA	0	73	NA	NA	0	73	NA	NA	0	73	NA	NA	NA	NA	NA	NA	NA	TxWk	Speckle	49.15	High GC	NA	NA
CGAGCGTCACCGCGGGCC	IntronTRIP	D1	chr7	133943511	-	NA	NA	0	53	NA	NA	0	53	NA	NA	0	53	NA	NA	NA	NA	NA	NA	NA	TxWk	Near_Lm1	34.77	Average GC	NA	NA
CGAGCGTCATTTATACCC	IntronTRIP	D1	chr15	51642022	-	NA	NA	0	141	NA	NA	3	141	NA	NA	15	141	NA	NA	NA	NA	NA	NA	NA	Quies	Interior_Act3	33.67	Low GC	NA	NA
CGAGCGTCGACGTTATAA	IntronTRIP	D1	chr1	166490344	+	NA	NA	1	69	NA	NA	30	69	NA	NA	0	69	NA	NA	NA	NA	NA	NA	NA	TssA	Near_Lm1	46.65	Average GC	NA	NA
CGAGCGTCTAAGGTTTAC	IntronTRIP	D1	chr2	127001842	+	NA	NA	0	44	NA	NA	0	44	NA	NA	0	44	NA	NA	NA	NA	NA	NA	NA	Quies	Near_Lm1	36.56	Average GC	LINE	NA
CGAGCGTGGCCCGGTGGA	IntronTRIP	D1	chr3	49930700	-	NA	NA	17	38	NA	NA	15	38	NA	NA	72	38	NA	NA	NA	NA	NA	NA	NA	EnhA1	Speckle	46.05	Average GC	DNA	NA
CGAGCGTGTCATGCGCTG	IntronTRIP	D1	chr4	150983144	-	NA	NA	0	28	NA	NA	0	28	NA	NA	0	28	NM_001364905.1	NA	NM_001364905.1.55	NM_001364905.1	32140	718710	0.042804821202637	TxWk	Interior_Act3	42.56	Average GC	NA	MANE_mRNA
CGAGCGTTACCACCGACG	IntronTRIP	D1	chr3	57129364	-	NA	NA	0	27	NA	NA	0	27	NA	NA	0	27	NM_017563.5	NA	NM_017563.5.12	NM_017563.5	35989	39383	0.477485007695165	ReprPC	Interior_Act2	43.56	Average GC	NA	MANE_mRNA
CGAGCGTTCCGATTTCAA	IntronTRIP	D1	chr2	99147563	-	NA	NA	18	11	NA	NA	13	11	NA	NA	0	11	NM_025244.4	NA	NM_025244.4.20	NM_025244.4	7379	150303	0.0467967174439695	TxWk	Interior_Repr1	34.27	Low GC	NA	MANE_mRNA
CGAGCGTTCTTATCCCCC	IntronTRIP	D1	chr10	59946718	+	NA	NA	17	38	NA	NA	0	38	NA	NA	0	38	NA	NA	NA	NA	NA	NA	NA	ReprPCWk	Near_Lm1	40.36	Average GC	SINE	NA
CGAGCTAATGAAGAGTCA	IntronTRIP	D1	chr4	63157504	+	NA	NA	0	52	NA	NA	0	52	NA	NA	0	52	NA	NA	NA	NA	NA	NA	NA	Quies	Lamina	35.66	Average GC	NA	NA
CGAGCTACACTCCAAGTA	IntronTRIP	D1	chr22	29030580	+	NA	NA	0	7	NA	NA	14	7	NA	NA	0	7	NM_001206998.2	NA	NM_001206998.2.2	NM_001206998.2	147009	26908	0.845282519822674	TssFlnkD	Interior_Act1	57.44	High GC	NA	MANE_mRNA
CGAGCTACGCCAGGGTAG	IntronTRIP	D1	chr1	24322477	-	NA	NA	0	16	NA	NA	0	16	NA	NA	0	16	NA	NA	NA	NA	NA	NA	NA	TssBiv	Interior_Act1	61.84	High GC	NA	NA
CGAGCTACGGACGAAAGA	IntronTRIP	D1	chr7	44940426	+	NA	NA	0	29	NA	NA	0	29	NA	NA	0	29	NA	NA	NA	NA	NA	NA	NA	Quies	Interior_Act1	44.46	Average GC	LINE	NA
CGAGCTAGAAGTGTGCGC	IntronTRIP	D1	chr10	94398045	+	NA	NA	0	18	NA	NA	0	18	NA	NA	0	18	NA	NA	NA	NA	NA	NA	NA	TxWk	Interior_Act3	39.36	Average GC	LINE	NA
CGAGCTAGATGTACTCGT	IntronTRIP	D1	chr5	90435367	-	NA	NA	0	36	NA	NA	0	36	NA	NA	0	36	NA	NA	NA	NA	NA	NA	NA	Quies	Interior_Act3	39.66	Average GC	NA	NA
CGAGCTAGCGTGAGCGAA	IntronTRIP	D1	chr7	42391664	-	NA	NA	0	25	NA	NA	0	25	NA	NA	0	25	NA	NA	NA	NA	NA	NA	NA	Quies	Near_Lm2	45.95	Average GC	NA	NA
CGAGCTAGCTCACATTTT	IntronTRIP	D1	chr9	2023950	-	NA	NA	0	17	NA	NA	0	17	NA	NA	0	17	NA	NA	NA	NA	NA	NA	NA	EnhA2	Near_Lm1	41.16	Average GC	NA	NA
CGAGCTATGCGCTCATAG	IntronTRIP	D1	chr11	8738659	-	NA	NA	65	109	NA	NA	51	109	NA	NA	86	109	NM_213618.2	NA	NM_213618.2.18	NM_213618.2	72015	45308	0.613818262403791	ReprPC	Interior_Act3	45.85	Average GC	NA	MANE_mRNA
CGAGCTCAAATTCATAAG	IntronTRIP	D1	chr17	66653030	-	NA	NA	0	5	NA	NA	0	5	NA	NA	0	5	NA	NA	NA	NA	NA	NA	NA	TxWk	Interior_Act2	50.45	High GC	NA	NA
CGAGCTCATATGAGTGGC	IntronTRIP	D1	chr3	49055150	+	NA	NA	0	46	NA	NA	0	46	NA	NA	0	46	NA	NA	NA	NA	NA	NA	NA	TxWk	Speckle	44.06	Average GC	NA	NA
CGAGCTCCGCCAGCCTCA	IntronTRIP	D1	chr8	55887921	-	NA	NA	0	21	NA	NA	0	21	NA	NA	0	21	NA	NA	NA	NA	NA	NA	NA	EnhWk	Interior_Act3	45.05	Average GC	NA	NA
CGAGCTCGGCGTGGACCG	IntronTRIP	D1	chr10	67658495	+	NA	NA	0	19	NA	NA	0	19	NA	NA	0	19	NA	NA	NA	NA	NA	NA	NA	Quies	Near_Lm2	36.36	Average GC	NA	NA
CGAGCTCTGGTATCAATC	IntronTRIP	D1	chrX	112679374	+	NA	NA	0	50	NA	NA	0	50	NA	NA	0	50	NA	NA	NA	NA	NA	NA	NA	Quies	Near_Lm2	42.16	Average GC	NA	NA
CGAGCTGAGAGGTAGGGG	IntronTRIP	D1	chr1	200594814	+	NA	NA	0	76	NA	NA	0	76	NA	NA	0	76	NA	NA	NA	NA	NA	NA	NA	Tx	Interior_Act3	35.56	Average GC	NA	NA
CGAGCTGAGCCGGCGCAC	IntronTRIP	D1	chr1	41188799	-	NA	NA	47	82	NA	NA	28	82	NA	NA	20	82	NM_001394311.1	NA	NM_001394311.1.15	NM_001394311.1	53507	161598	0.248748285720927	Quies	Interior_Act2	38.06	Average GC	NA	MANE_mRNA
CGAGCTGCAACACAATAA	IntronTRIP	D1	chr5	33296959	+	NA	NA	0	113	NA	NA	0	113	NA	NA	0	113	NA	NA	NA	NA	NA	NA	NA	Quies	Near_Lm2	37.46	Average GC	SINE	NA
CGAGCTGCCCCTGACGCG	IntronTRIP	D1	chr21	44816285	-	NA	NA	124	2	NA	NA	179	2	NA	NA	0	2	NM_006936.3	NA	NM_006936.3.3	NM_006936.3	1777	10669	0.142776795757673	EnhG1	Speckle	50.05	High GC	NA	MANE_mRNA
CGAGCTGCGAGCGGTTGC	IntronTRIP	D1	chr14	58817135	+	NA	NA	0	121	NA	NA	0	121	NA	NA	0	121	NA	NA	NA	NA	170504	367112	0.317148299157763	Quies	Near_Lm1	48.45	High GC	NA	lncRNA
CGAGCTGGATACTGACTA	IntronTRIP	D1	chr3	28658113	-	NA	NA	0	69	NA	NA	0	69	NA	NA	0	69	NA	NA	NA	NA	NA	NA	NA	Quies	Lamina	41.76	Average GC	NA	NA
CGAGCTGGCACGGTATAC	IntronTRIP	D1	chr7	139926864	-	NA	NA	22	37	NA	NA	12	37	NA	NA	15	37	NA	NA	NA	NA	NA	NA	NA	TxWk	Interior_Act3	34.57	Average GC	LINE	NA
CGAGCTGGGCGAGGTTAA	IntronTRIP	D1	chr7	106111537	-	NA	NA	83	20	NA	NA	55	20	NA	NA	50	20	NM_182715.4	NA	NM_182715.4.4	NM_182715.4	775	21033	0.035537417461482	TssA	Interior_Act3	50.65	High GC	NA	MANE_mRNA
CGAGCTGGTAAGTGCGTT	IntronTRIP	D1	chr1	172632647	-	NA	NA	0	74	NA	NA	0	74	NA	NA	0	74	NA	NA	NA	NA	NA	NA	NA	Quies	Near_Lm1	41.96	Average GC	LTR	NA
CGAGCTGGTCGAGACCTG	IntronTRIP	D1	chr7	135544944	+	NA	NA	0	19	NA	NA	0	19	NA	NA	0	19	NA	NA	NA	NA	NA	NA	NA	Quies	Interior_Act3	43.26	Average GC	NA	NA
CGAGCTTAACCTGGAGCA	IntronTRIP	D1	chr1	118911004	+	NA	NA	0	35	NA	NA	0	35	NA	NA	0	35	NA	NA	NA	NA	NA	NA	NA	Quies	Lamina_Like	37.86	Average GC	NA	NA
CGAGCTTCGTGCGCGCGT	IntronTRIP	D1	chr10	22393214	+	NA	NA	140	57	NA	NA	35	57	NA	NA	68	57	NM_012443.4	NA	NM_012443.4.8	NM_012443.4	47719	24396	0.661706995770644	TssA	Interior_Act3	31.57	Low GC	NA	lncRNA
CGAGCTTCTTCAATTACC	IntronTRIP	D1	chr7	143291013	-	NA	NA	0	23	NA	NA	0	23	NA	NA	0	23	NA	NA	NA	NA	NA	NA	NA	EnhG1	Interior_Act3	39.06	Average GC	NA	NA
CGAGGAAAGCCCCGATTC	IntronTRIP	D1	chr18	11850537	+	NA	NA	4	44	NA	NA	10	44	NA	NA	0	44	NM_182978.4	NA	NM_182978.4.5	NM_182978.4	161274	35148	0.82105874087424	TssA	Interior_Act2	43.26	Average GC	NA	MANE_mRNA
CGAGGAACACGAGTGCGC	IntronTRIP	D1	chr6	120077358	+	NA	NA	0	22	NA	NA	0	22	NA	NA	0	22	NA	NA	NA	NA	NA	NA	NA	Quies	Lamina	36.96	Average GC	LINE	NA
CGAGGAACGTTGCTATTC	IntronTRIP	D1	chrX	66047456	+	NA	NA	22	10	NA	NA	13	10	NA	NA	67	10	NA	NA	NA	NA	NA	NA	NA	EnhA2	Interior_Repr1	40.86	Average GC	NA	NA
CGAGGAACTTGTCCTCAG	IntronTRIP	D1	chr15	45547712	-	NA	NA	0	30	NA	NA	0	30	NA	NA	0	30	NA	NA	NA	NA	NA	NA	NA	TxWk	Interior_Act3	48.95	High GC	LTR	NA
CGAGGAAGTCGAGACGAG	IntronTRIP	D1	chr3	49429033	+	NA	NA	16	43	NA	NA	0	43	NA	NA	51	43	NA	NA	NA	NA	NA	NA	NA	TssFlnkU	Speckle	54.65	High GC	NA	NA
CGAGGAATCGGAAAGGGT	IntronTRIP	D1	chr7	87153237	-	NA	NA	5	5	NA	NA	3	5	NA	NA	28	5	NA	NA	NA	NA	NA	NA	NA	TssA	Near_Lm2	48.85	High GC	NA	NA
CGAGGAATGCGGGCATCA	IntronTRIP	D1	chr2	191130615	+	NA	NA	0	12	NA	NA	0	12	NA	NA	0	12	NA	NA	NA	NA	NA	NA	NA	Quies	Near_Lm1	37.16	Average GC	NA	NA
CGAGGACATGGATTACAA	IntronTRIP	D1	chr2	25325172	-	NA	NA	0	75	NA	NA	0	75	NA	NA	0	75	NM_022552.5	NA	NM_022552.5.22	NM_022552.5	16753	97299	0.146889138287799	ReprPC	Interior_Act2	54.35	High GC	NA	MANE_mRNA
CGAGGACCAAGTTACACC	IntronTRIP	D1	chr2	6667559	+	NA	NA	0	89	NA	NA	0	89	NA	NA	0	89	NA	NA	NA	NA	NA	NA	NA	Quies	Lamina	41.86	Average GC	NA	NA
CGAGGACCAGCTAGTCAA	IntronTRIP	D1	chr4	142148068	-	NA	NA	0	50	NA	NA	0	50	NA	NA	0	50	NM_001101669.3	NA	NM_001101669.3.9	NM_001101669.3	698233	124909	0.848253399777924	Quies	Lamina	42.96	Average GC	NA	MANE_mRNA
CGAGGACCTGATTCACAT	IntronTRIP	D1	chr2	36982364	-	NA	NA	8	14	NA	NA	4	14	NA	NA	0	14	NM_019024.3	NA	NM_019024.3.1	NM_019024.3	102008	1470	0.98579408183382	TxWk	Interior_Act3	32.57	Low GC	NA	MANE_mRNA
CGAGGACGACACATCCGC	IntronTRIP	D1	chr10	69468040	-	NA	NA	0	35	NA	NA	0	35	NA	NA	0	35	NA	NA	NA	NA	NA	NA	NA	ReprPCWk	Interior_Act2	48.55	High GC	NA	NA
CGAGGACGATTTTCTGAA	IntronTRIP	D1	chr15	92662060	-	NA	NA	6	45	NA	NA	0	45	NA	NA	0	45	NA	NA	NA	NA	NA	NA	NA	ReprPCWk	Interior_Act3	40.66	Average GC	NA	NA
CGAGGACGGGGTAGGTGT	IntronTRIP	D1	chr10	74027033	-	NA	NA	0	36	NA	NA	0	36	NA	NA	0	36	NA	NA	NA	NA	NA	NA	NA	EnhWk	Interior_Act1	38.06	Average GC	DNA	NA
CGAGGACTCGTGGCGTTC	IntronTRIP	D1	chr2	177261925	-	NA	NA	51	11	NA	NA	69	11	NA	NA	96	11	NM_006164.5	NA	NM_006164.5.4	NM_006164.5	2802	31618	0.0814061592097618	TssFlnkD	Interior_Act3	38.86	Average GC	NA	MANE_mRNA
CGAGGACTCTGAGTGAGC	IntronTRIP	D1	chr1	156770684	-	NA	NA	0	14	NA	NA	0	14	NA	NA	0	14	NA	NA	NA	NA	NA	NA	NA	EnhG1	Interior_Act1	46.35	Average GC	NA	NA
CGAGGACTCTTGGCGGCT	IntronTRIP	D1	chr17	29176258	-	NA	NA	65	13	NA	NA	75	13	NA	NA	29	13	NM_078471.4	NA	NM_078471.4.41	NM_078471.4	4140	105137	0.0378853738664129	TssFlnkU	Speckle	53.45	High GC	NA	MANE_mRNA
CGAGGACTGTCCGAATGT	IntronTRIP	D1	chr6	3167110	+	NA	NA	0	5	NA	NA	0	5	NA	NA	0	5	NA	NA	NA	NA	NA	NA	NA	EnhWk	Interior_Act2	45.55	Average GC	LTR	NA
CGAGGAGAGGACTATCCG	IntronTRIP	D1	chr11	46249568	-	NA	NA	21	22	NA	NA	15	22	NA	NA	0	22	NA	NA	NA	NA	NA	NA	NA	EnhA1	Interior_Act1	45.05	Average GC	NA	NA
CGAGGAGAGTCAATTGGT	IntronTRIP	D1	chr7	43627005	+	NA	NA	0	11	NA	NA	8	11	NA	NA	0	11	NM_004760.3	NM_004760.3	NA	NA	43898	374	0.99155222262378	TxWk	Interior_Act3	33.17	Low GC	NA	MANE_mRNA
CGAGGAGAGTCTCGGATT	IntronTRIP	D1	chr6	162497170	-	NA	NA	0	100	NA	NA	0	100	NA	NA	0	100	NM_004562.3	NA	NM_004562.3.11	NM_004562.3	230596	1149754	0.167056181403267	Quies	Lamina	34.57	Average GC	NA	MANE_mRNA
CGAGGAGCCCGATAATAT	IntronTRIP	D1	chr21	45812241	-	NA	NA	0	54	NA	NA	0	54	NA	NA	0	54	NA	NA	NA	NA	NA	NA	NA	ReprPCWk	Interior_Act1	40.36	Average GC	LTR	NA
CGAGGAGCCGGGGCGAGA	IntronTRIP	D1	chr4	159034519	-	NA	NA	0	60	NA	NA	1	60	NA	NA	0	60	NM_152543.3	NA	NM_152543.3.4	NM_152543.3	710	141386	0.0049966220020268	Quies	Interior_Act3	38.96	Average GC	NA	MANE_mRNA
CGAGGAGGATGCCCGCGA	IntronTRIP	D1	chr11	58774609	-	NA	NA	11	74	NA	NA	52	74	NA	NA	236	74	NA	NA	NA	NA	NA	NA	NA	EnhA1	Interior_Repr1	45.85	Average GC	NA	NA
CGAGGAGGCGAAGATGAC	IntronTRIP	D1	chr7	152447248	-	NA	NA	0	24	NA	NA	0	24	NA	NA	0	24	NA	NA	NA	NA	NA	NA	NA	Quies	Interior_Act2	46.75	Average GC	NA	NA
CGAGGAGGGATACTGTAC	IntronTRIP	D1	chr15	43006952	-	NA	NA	116	84	NA	NA	193	84	NA	NA	298	84	NM_174916.3	NA	NM_174916.3.17	NM_174916.3	99086	64056	0.60736045898665	TxWk	Interior_Act1	35.36	Average GC	NA	MANE_mRNA
CGAGGAGGTCCGTGCCGC	IntronTRIP	D1	chr6	119249480	-	NA	NA	13	36	NA	NA	23	36	NA	NA	28	36	NM_005907.4	NA	NM_005907.4.8	NM_005907.4	100281	72276	0.581147099219388	TxWk	Near_Lm2	43.66	Average GC	NA	MANE_mRNA
CGAGGAGTCCCCGAACAG	IntronTRIP	D1	chr5	67984380	+	NA	NA	0	100	NA	NA	0	100	NA	NA	0	100	NA	NA	NA	NA	NA	NA	NA	ReprPCWk	Near_Lm1	40.86	Average GC	NA	NA
CGAGGAGTCTAAGCCCAC	IntronTRIP	D1	chr17	32920480	+	NA	NA	0	4	NA	NA	0	4	NA	NA	0	4	NA	NA	NA	NA	NA	NA	NA	TxWk	Interior_Act2	40.26	Average GC	LTR	NA
CGAGGAGTGCTTGTGCCA	IntronTRIP	D1	chr13	95927871	+	NA	NA	0	3	NA	NA	0	3	NA	NA	0	3	NA	NA	NA	NA	NA	NA	NA	TxWk	Near_Lm2	47.35	Average GC	NA	NA
CGAGGAGTGGGGTAATAT	IntronTRIP	D1	chr11	60514885	-	NA	NA	112	11	NA	NA	89	11	NA	NA	59	11	NA	NA	NA	NA	NA	NA	NA	Quies	Interior_Repr1	40.56	Average GC	NA	NA
CGAGGATAGGAGTAATTC	IntronTRIP	D1	chr22	29907402	+	NA	NA	83	30	NA	NA	54	30	NA	NA	26	30	NM_021090.4	NA	NM_021090.4.1	NM_021090.4	24229	123466	0.164047530383561	TxWk	Interior_Act1	43.96	Average GC	SINE	MANE_mRNA
CGAGGATGCGGATTTATC	IntronTRIP	D1	chr3	147956530	+	NA	NA	0	51	NA	NA	0	51	NA	NA	0	51	NA	NA	NA	NA	16625	50597	0.247314867156586	Quies	Lamina	38.66	Average GC	NA	lncRNA
CGAGGATTTCATCGCACT	IntronTRIP	D1	chr8	90176774	-	NA	NA	17	40	NA	NA	14	40	NA	NA	0	40	NA	NA	NA	NA	NA	NA	NA	EnhWk	Interior_Act3	40.56	Average GC	NA	NA
CGAGGATTTTATATAGGT	IntronTRIP	D1	chr12	45668640	+	NA	NA	0	74	NA	NA	0	74	NA	NA	0	74	NA	NA	NA	NA	NA	NA	NA	Quies	Near_Lm1	34.97	Average GC	NA	NA
CGAGGCAAAATAACTTTC	IntronTRIP	D1	chr3	119845098	+	NA	NA	0	53	NA	NA	0	53	NA	NA	0	53	NA	NA	NA	NA	NA	NA	NA	TxWk	Interior_Act3	38.76	Average GC	LINE	NA
CGAGGCAACCACGCACCC	IntronTRIP	D1	chr17	64717134	+	NA	NA	0	42	NA	NA	0	42	NA	NA	0	42	NA	NA	NA	NA	NA	NA	NA	Quies	Interior_Act1	50.75	High GC	Retroposon	NA
CGAGGCACCTGCGAGCGG	IntronTRIP	D1	chr5	2770852	-	NA	NA	0	26	NA	NA	0	26	NA	NA	0	26	NA	NA	NA	NA	NA	NA	NA	ReprPCWk	Near_Lm1	39.46	Average GC	NA	NA
CGAGGCACTATACAAAAA	IntronTRIP	D1	chr1	182824066	-	NA	NA	0	21	NA	NA	0	21	NA	NA	0	21	NA	NA	NA	NA	NA	NA	NA	Quies	Interior_Act3	34.37	Low GC	NA	NA
CGAGGCAGAGGCCCATCC	IntronTRIP	D1	chr14	71093637	+	NA	NA	0	18	NA	NA	0	18	NA	NA	0	18	NM_014982.3	NA	NM_014982.3.30	NM_014982.3	186179	21745	0.895418518304765	Quies	Near_Lm1	36.16	Average GC	DNA	MANE_mRNA
CGAGGCAGATACATTCTA	IntronTRIP	D1	chr9	89817562	+	NA	NA	0	35	NA	NA	0	35	NA	NA	0	35	NA	NA	NA	NA	17867	4191	0.810000906700517	ReprPCWk	Interior_Repr2	49.95	High GC	NA	lncRNA
CGAGGCAGGGTGTGAAAC	IntronTRIP	D1	chr15	58996268	-	NA	NA	43	131	NA	NA	44	131	NA	NA	109	131	NA	NA	NA	NA	NA	NA	NA	TxWk	Interior_Act2	34.67	Average GC	NA	NA
CGAGGCATGGCCCTAGCT	IntronTRIP	D1	chr2	201612148	+	NA	NA	0	12	NA	NA	0	12	NA	NA	0	12	NA	NA	NA	NA	NA	NA	NA	Quies	Interior_Act2	42.16	Average GC	NA	NA
CGAGGCATGTCCAACTCC	IntronTRIP	D1	chr11	57725894	-	NA	NA	0	111	NA	NA	0	111	NA	NA	0	111	NA	NA	NA	NA	NA	NA	NA	TxWk	Interior_Repr1	45.05	Average GC	NA	NA
CGAGGCATTGTGTTTCGC	IntronTRIP	D1	chr8	122025685	+	NA	NA	0	89	NA	NA	0	89	NA	NA	0	89	NA	NA	NA	NA	NA	NA	NA	Quies	Lamina	32.67	Low GC	NA	NA
CGAGGCCAATGTCCGAAT	IntronTRIP	D1	chr5	39170977	-	NA	NA	0	112	NA	NA	9	112	NA	NA	0	112	NM_001465.6	NA	NM_001465.6.17	NM_001465.6	48586	65726	0.425029743159073	TxWk	Interior_Act3	43.16	Average GC	NA	MANE_mRNA
CGAGGCCACCTGACAGTA	IntronTRIP	D1	chr1	215647852	+	NA	NA	2	84	NA	NA	12	84	NA	NA	0	84	NA	NA	NA	NA	NA	NA	NA	Quies	Near_Lm2	40.46	Average GC	NA	NA
CGAGGCCACTGGGCCGGA	IntronTRIP	D1	chr1	6642286	-	NA	NA	16	24	NA	NA	12	24	NA	NA	46	24	NM_018198.4	NA	NM_018198.4.6	NM_018198.4	59530	8117	0.880009460877792	Tx	Interior_Act1	49.65	High GC	LINE	MANE_mRNA
CGAGGCCAGAGTATGGGT	IntronTRIP	D1	chr9	120775565	-	NA	NA	10	10	NA	NA	12	10	NA	NA	20	10	NM_012164.4	NA	NM_012164.4.3	NM_012164.4	17851	18592	0.489833438520429	Tx	Interior_Act2	40.46	Average GC	NA	MANE_mRNA
CGAGGCCCATGTAGAACA	IntronTRIP	D1	chr13	24517937	-	NA	NA	0	32	NA	NA	0	32	NA	NA	0	32	NA	NA	NA	NA	NA	NA	NA	Quies	Interior_Repr2	43.06	Average GC	NA	NA
CGAGGCCCTCCGTTTCCT	IntronTRIP	D1	chr7	3591838	+	NA	NA	0	93	NA	NA	0	93	NA	NA	0	93	NM_152744.4	NA	NM_152744.4.1	NM_152744.4	290587	677162	0.300271041354731	ReprPCWk	Interior_Repr1	39.76	Average GC	NA	MANE_mRNA
CGAGGCCGCCGCTGCCTG	IntronTRIP	D1	chr16	3391051	-	NA	NA	12	92	NA	NA	50	92	NA	NA	44	92	NM_001284527.2	NA	NM_001284527.2.4	NM_001284527.2	9953	8967	0.526057082452431	EnhWk	Speckle	45.15	Average GC	NA	MANE_mRNA
CGAGGCCGTCGTGCAAGC	IntronTRIP	D1	chr5	1300826	-	NA	NA	0	21	NA	NA	0	21	NA	NA	0	21	NA	NA	NA	NA	NA	NA	NA	ReprPC	Interior_Act2	49.95	High GC	NA	NA
CGAGGCCTCGTTCGGGCA	IntronTRIP	D1	chr5	91314497	+	NA	NA	61	49	NA	NA	27	49	NA	NA	0	49	NA	NA	NA	NA	NA	NA	NA	TxWk	Interior_Act3	47.95	High GC	NA	NA
CGAGGCCTTAGACTCCAA	IntronTRIP	D1	chr5	39117432	-	NA	NA	14	78	NA	NA	7	78	NA	NA	0	78	NM_001465.6	NA	NM_001465.6.3	NM_001465.6	102131	12181	0.893440758625516	EnhA2	Interior_Act3	34.17	Low GC	NA	MANE_mRNA
CGAGGCCTTATACATTCC	IntronTRIP	D1	chr12	47316939	-	NA	NA	0	39	NA	NA	0	39	NA	NA	1	39	NA	NA	NA	NA	NA	NA	NA	EnhWk	Interior_Repr1	37.16	Average GC	NA	NA
CGAGGCGACTGTTGGGAC	IntronTRIP	D1	chr17	44795112	+	NA	NA	0	48	NA	NA	4	48	NA	NA	0	48	NA	NA	NA	NA	NA	NA	NA	EnhWk	Speckle	48.85	High GC	NA	NA
CGAGGCGCGGCTGCTAAC	IntronTRIP	D1	chr4	119044765	-	NA	NA	0	32	NA	NA	0	32	NA	NA	0	32	NA	NA	NA	NA	NA	NA	NA	ReprPCWk	Near_Lm2	34.77	Average GC	NA	NA
CGAGGCGCGTATTCAAGG	IntronTRIP	D1	chr16	78122406	+	NA	NA	0	11	NA	NA	0	11	NA	NA	45	11	NM_016373.4	NA	NM_016373.4.4	NM_016373.4	22753	1090261	0.020442689849364	Quies	Near_Lm1	39.86	Average GC	NA	MANE_mRNA
CGAGGCGTATTTCTGGGC	IntronTRIP	D1	chr5	77749635	-	NA	NA	216	7	NA	NA	60	7	NA	NA	32	7	NM_004607.3	NA	NM_004607.3.3	NM_004607.3	26704	58470	0.313522906051142	TxWk	Interior_Act3	33.77	Low GC	NA	MANE_mRNA
CGAGGCGTCAGTTTTTTT	IntronTRIP	D1	chr21	45417049	-	NA	NA	0	19	NA	NA	0	19	NA	NA	0	19	NA	NA	NA	NA	NA	NA	NA	EnhWk	Speckle	53.55	High GC	NA	NA
CGAGGCGTTGGGTCCCGA	IntronTRIP	D1	chr10	7595527	+	NA	NA	0	21	NA	NA	0	21	NA	NA	0	21	NA	NA	NA	NA	NA	NA	NA	ReprPCWk	Near_Lm1	41.96	Average GC	NA	NA
CGAGGCTACGGTTCCCGG	IntronTRIP	D1	chr11	91606978	-	NA	NA	0	2	NA	NA	0	2	NA	NA	0	2	NA	NA	NA	NA	NA	NA	NA	Quies	Lamina	33.17	Low GC	LINE	NA
CGAGGCTCAGGTGTTCAT	IntronTRIP	D1	chr5	174785161	+	NA	NA	0	10	NA	NA	0	10	NA	NA	0	10	NA	NA	NA	NA	33857	65564	0.340541736655234	ReprPCWk	Interior_Repr2	37.46	Average GC	NA	lncRNA
CGAGGCTCCAGGTGTGCG	IntronTRIP	D1	chr10	100344806	+	NA	NA	0	9	NA	NA	17	9	NA	NA	16	9	NA	NA	NA	NA	NA	NA	NA	TxWk	Interior_Act1	41.36	Average GC	NA	NA
CGAGGCTCCGCTGATGGA	IntronTRIP	D1	chr12	102423636	+	NA	NA	0	16	NA	NA	0	16	NA	NA	0	16	NA	NA	NA	NA	166423	39855	0.806789866103026	TxWk	Near_Lm1	36.96	Average GC	NA	lncRNA
CGAGGCTCTTTAACGAGC	IntronTRIP	D1	chr6	111343035	-	NA	NA	0	43	NA	NA	0	43	NA	NA	25	43	NM_001372078.1	NA	NM_001372078.1.11	NM_001372078.1	140183	44003	0.761094762902718	TxWk	Interior_Act3	36.86	Average GC	NA	MANE_mRNA
CGAGGCTGCGCTATCACG	IntronTRIP	D1	chr19	9784858	-	NA	NA	183	86	NA	NA	105	86	NA	NA	16	86	NA	NA	NA	NA	NA	NA	NA	TssFlnk	Speckle	49.05	High GC	LTR	NA
CGAGGCTGCGTAAGGACT	IntronTRIP	D1	chr14	93120434	-	NA	NA	0	4	NA	NA	0	4	NA	NA	0	4	NA	NA	NA	NA	NA	NA	NA	TxWk	Interior_Act2	50.45	High GC	NA	NA
CGAGGCTTCTCACATTGC	IntronTRIP	D1	chr12	121927249	+	NA	NA	24	45	NA	NA	1	45	NA	NA	23	45	NM_144668.6	NA	NM_144668.6.3	NM_144668.6	8658	76670	0.10146727920495	EnhWk	Speckle	46.05	Average GC	NA	MANE_mRNA
CGAGGGAAGGTTATGCGT	IntronTRIP	D1	chr2	178343818	-	NA	NA	0	160	NA	NA	0	160	NA	NA	0	160	NA	NA	NA	NA	NA	NA	NA	TxWk	Interior_Act3	39.96	Average GC	NA	NA
CGAGGGAATAGAGAGCTT	IntronTRIP	D1	chr17	28121824	+	NA	NA	56	83	NA	NA	18	83	NA	NA	28	83	NM_016231.5	NA	NM_016231.5.1	NM_016231.5	79148	74557	0.51493445236004	Quies	Interior_Act2	39.16	Average GC	NA	MANE_mRNA
CGAGGGACAAATCGCGGC	IntronTRIP	D1	chr5	86529078	+	NA	NA	3	59	NA	NA	0	59	NA	NA	0	59	NA	NA	NA	NA	NA	NA	NA	EnhWk	Near_Lm2	34.07	Low GC	NA	NA
CGAGGGACAGGGAGTTTC	IntronTRIP	D1	chr7	143974103	-	NA	NA	0	27	NA	NA	0	27	NA	NA	28	27	NA	NA	NA	NA	NA	NA	NA	Quies	Near_Lm2	37.76	Average GC	NA	NA
CGAGGGACCCGAGCGGCC	IntronTRIP	D1	chr14	22871595	-	NA	NA	77	65	NA	NA	76	65	NA	NA	50	65	NA	NA	NA	NA	NA	NA	NA	TssA	Speckle	57.54	High GC	NA	NA
CGAGGGACCTCTGGAATA	IntronTRIP	D1	chr2	68505992	-	NA	NA	0	114	NA	NA	23	114	NA	NA	0	114	NA	NA	NA	NA	NA	NA	NA	EnhWk	Interior_Act3	42.86	Average GC	LTR	NA
CGAGGGACGTCCGAATTC	IntronTRIP	D1	chr21	29657213	+	NA	NA	352	68	NA	NA	276	68	NA	NA	225	68	NA	NA	NA	NA	NA	NA	NA	EnhA1	Interior_Act3	37.36	Average GC	NA	NA
CGAGGGACTCCACGCGAC	IntronTRIP	D1	chr1	184740199	-	NA	NA	11	39	NA	NA	14	39	NA	NA	44	39	NM_025191.4	NA	NM_025191.4.18	NM_025191.4	14659	49963	0.22684225186469	TxWk	Interior_Act3	35.86	Average GC	LINE	MANE_mRNA
CGAGGGAGCCATCATAGA	IntronTRIP	D1	chr5	131765647	-	NA	NA	41	26	NA	NA	20	26	NA	NA	0	26	NM_133372.3	NA	NM_133372.3.17	NM_133372.3	31370	123934	0.201990933910266	TxWk	Interior_Act3	34.07	Low GC	NA	MANE_mRNA
CGAGGGAGCGTAACGACA	IntronTRIP	D1	chr1	24765549	+	NA	NA	16	8	NA	NA	44	8	NA	NA	40	8	NM_013943.3	NA	NM_013943.3.1	NM_013943.3	20103	78772	0.203317319848293	EnhA1	Interior_Act1	37.26	Average GC	NA	MANE_mRNA
CGAGGGAGGACAGTTGCC	IntronTRIP	D1	chr6	79532406	-	NA	NA	0	49	NA	NA	0	49	NA	NA	0	49	NM_001122769.3	NA	NM_001122769.3.7	NM_001122769.3	5024	47416	0.0958047292143402	Quies	Near_Lm2	37.56	Average GC	NA	MANE_mRNA
CGAGGGAGTAGGCCCCTT	IntronTRIP	D1	chr5	163550407	+	NA	NA	0	45	NA	NA	0	45	NA	NA	0	45	NA	NA	NA	NA	NA	NA	NA	Quies	Near_Lm2	39.96	Average GC	NA	NA
CGAGGGCAAGTCAAACAG	IntronTRIP	D1	chr6	108475134	-	NA	NA	0	57	NA	NA	0	57	NA	NA	0	57	NA	NA	NA	NA	83152	33254	0.714327440166314	Quies	Interior_Act2	35.76	Average GC	LINE	lncRNA
CGAGGGCACGACCTATCC	IntronTRIP	D1	chr3	152351206	-	NA	NA	0	4	NA	NA	0	4	NA	NA	0	4	NA	NA	NA	NA	NA	NA	NA	TxWk	Interior_Act3	34.17	Low GC	NA	NA
CGAGGGCACGTTTGGACC	IntronTRIP	D1	chr5	27223076	-	NA	NA	0	32	NA	NA	0	32	NA	NA	24	32	NA	NA	NA	NA	NA	NA	NA	TxWk	Lamina	31.57	Low GC	LINE	NA
CGAGGGCATGTAGTAGTA	IntronTRIP	D1	chr2	32475869	-	NA	NA	0	24	NA	NA	0	24	NA	NA	0	24	NA	NA	NA	NA	NA	NA	NA	TxWk	Interior_Act3	29.37	Low GC	NA	NA
CGAGGGCCATCCAATATA	IntronTRIP	D1	chr12	117167124	-	NA	NA	2	98	NA	NA	10	98	NA	NA	148	98	NM_015002.3	NA	NM_015002.3.5	NM_015002.3	23346	25134	0.481559405940594	TxWk	Interior_Act2	43.56	Average GC	NA	MANE_mRNA
CGAGGGCCATTTGGCCGA	IntronTRIP	D1	chr8	61498184	-	NA	NA	0	49	NA	NA	0	49	NA	NA	0	49	NA	NA	NA	NA	NA	NA	NA	Quies	Near_Lm2	37.96	Average GC	NA	NA
CGAGGGCCGTGCTAGTTT	IntronTRIP	D1	chr11	103141068	+	NA	NA	256	145	NA	NA	148	145	NA	NA	172	145	NM_001080463.2	NA	NM_001080463.2.17	NM_001080463.2	31643	338795	0.0854205022162953	Quies	Lamina	43.46	Average GC	NA	MANE_mRNA
CGAGGGCGATATTGAGCT	IntronTRIP	D1	chr5	124023288	+	NA	NA	0	157	NA	NA	0	157	NA	NA	0	157	NA	NA	NA	NA	NA	NA	NA	Quies	Lamina	32.07	Low GC	NA	NA
CGAGGGCGATGACAGGCA	IntronTRIP	D1	chr11	14646929	+	NA	NA	38	3	NA	NA	26	3	NA	NA	5	3	NM_000922.4	NA	NM_000922.4.1	NM_000922.4	3126	225115	0.0136960493513435	TssFlnk	Interior_Act3	31.37	Low GC	NA	MANE_mRNA
CGAGGGCGCTGGTGCCCT	IntronTRIP	D1	chr11	38384916	+	NA	NA	0	70	NA	NA	0	70	NA	NA	0	70	NA	NA	NA	NA	NA	NA	NA	Quies	Near_Lm2	36.06	Average GC	NA	NA
CGAGGGCTAACGAGGATT	IntronTRIP	D1	chr18	614190	-	NA	NA	0	22	NA	NA	0	22	NA	NA	0	22	NA	NA	NA	NA	NA	NA	NA	TxWk	Interior_Act3	40.56	Average GC	NA	NA
CGAGGGCTCATATTTTAA	IntronTRIP	D1	chr1	28135701	+	NA	NA	0	58	NA	NA	0	58	NA	NA	0	58	NA	NA	NA	NA	NA	NA	NA	TxWk	Interior_Act1	45.45	Average GC	LTR	NA
CGAGGGCTGACTCGGCGA	IntronTRIP	D1	chr16	69567235	+	NA	NA	0	17	NA	NA	10	17	NA	NA	74	17	NM_138713.4	NA	NM_138713.4.1	NM_138713.4	1270	137419	0.00915717901203412	TssA	Interior_Act1	49.95	High GC	NA	MANE_mRNA
CGAGGGCTTAGCCATATG	IntronTRIP	D1	chr12	73837174	-	NA	NA	0	11	NA	NA	12	11	NA	NA	0	11	NA	NA	NA	NA	565426	16859	0.971046824149686	Quies	Lamina	26.67	Low GC	NA	lncRNA
CGAGGGCTTTGCGGCTCA	IntronTRIP	D1	chr15	39705490	-	NA	NA	1	53	NA	NA	28	53	NA	NA	71	53	NM_152597.5	NA	NM_152597.5.2	NM_152597.5	77351	105460	0.423120052950862	TxWk	Interior_Act2	33.57	Low GC	NA	MANE_mRNA
CGAGGGGCAGGGTGAGTA	IntronTRIP	D1	chr2	241329471	+	NA	NA	7	7	NA	NA	4	7	NA	NA	19	7	NM_004404.5	NA	NM_004404.5.3	NM_004404.5	13547	24556	0.355536309476944	TxWk	Speckle	43.46	Average GC	LINE	MANE_mRNA
CGAGGGGCCTTCGGGTTG	IntronTRIP	D1	chr7	130144607	+	NA	NA	0	21	NA	NA	0	21	NA	NA	0	21	NA	NA	NA	NA	NA	NA	NA	EnhG1	Interior_Act2	48.95	High GC	NA	NA
CGAGGGGCTCCAGGGTGC	IntronTRIP	D1	chr6	28582506	-	NA	NA	0	35	NA	NA	23	35	NA	NA	32	35	NM_052923.2	NA	NM_052923.2.3	NM_052923.2	4792	11972	0.285850632307325	TxWk	Interior_Act2	40.66	Average GC	DNA	MANE_mRNA
CGAGGGGGCACCGGGTAT	IntronTRIP	D1	chr4	53266618	+	NA	NA	60	155	NA	NA	78	155	NA	NA	206	155	NA	NA	NA	NA	NA	NA	NA	Quies	Interior_Act3	29.37	Low GC	NA	NA
CGAGGGGGCAGTACCACT	IntronTRIP	D1	chr1	74197726	+	NA	NA	1	43	NA	NA	2	43	NA	NA	0	43	NA	NA	NA	NA	NA	NA	NA	TssA	Lamina	46.05	Average GC	NA	NA
CGAGGGGGCCGTCGCTTC	IntronTRIP	D1	chr3	171179835	-	NA	NA	12	60	NA	NA	1	60	NA	NA	5	60	NM_015028.4	NA	NM_015028.4.26	NM_015028.4	280570	121422	0.69794921291966	TxWk	Interior_Act3	49.05	High GC	NA	MANE_mRNA
CGAGGGGGTGACTAAAAC	IntronTRIP	D1	chr5	140312747	-	NA	NA	0	69	NA	NA	0	69	NA	NA	0	69	NA	NA	NA	NA	NA	NA	NA	Quies	Interior_Act2	42.06	Average GC	NA	NA
CGAGGGGTAGCCGACACG	IntronTRIP	D1	chr1	204270606	+	NA	NA	0	3	NA	NA	0	3	NA	NA	0	3	NA	NA	NA	NA	NA	NA	NA	ReprPC	Interior_Act2	47.25	Average GC	LINE	NA
CGAGGGGTATCTGCCTTT	IntronTRIP	D1	chr7	149865719	-	NA	NA	0	20	NA	NA	1	20	NA	NA	0	20	NA	NA	NA	NA	NA	NA	NA	ReprPC	Interior_Act2	56.44	High GC	NA	NA
CGAGGGGTCGCGACGGGG	IntronTRIP	D1	chrX	11428082	+	NA	NA	114	16	NA	NA	121	16	NA	NA	45	16	NA	NA	NA	NA	NA	NA	NA	TssFlnkU	Interior_Act3	62.44	High GC	NA	NA
CGAGGGGTCGGCTCACGC	IntronTRIP	D1	chr3	174612661	-	NA	NA	0	79	NA	NA	0	79	NA	NA	0	79	NA	NA	NA	NA	NA	NA	NA	Quies	Lamina	35.16	Average GC	LINE	NA
CGAGGGGTGGGCATCCTC	IntronTRIP	D1	chr12	110512629	-	NA	NA	0	34	NA	NA	3	34	NA	NA	0	34	NA	NA	NA	NA	NA	NA	NA	TssFlnk	Interior_Act1	43.06	Average GC	NA	NA
CGAGGGTAACTCACACTC	IntronTRIP	D1	chr5	53166977	+	NA	NA	0	102	NA	NA	0	102	NA	NA	0	102	NA	NA	NA	NA	NA	NA	NA	Quies	Near_Lm1	36.96	Average GC	NA	NA
CGAGGGTACTCACCGGGA	IntronTRIP	D1	chr5	139482320	+	NA	NA	0	32	NA	NA	0	32	NA	NA	22	32	NA	NA	NA	NA	NA	NA	NA	TssFlnkU	Interior_Act2	54.95	High GC	NA	NA
CGAGGGTAGCTGATGGCT	IntronTRIP	D1	chr4	74325116	-	NA	NA	349	219	NA	NA	266	219	NA	NA	113	219	NA	NA	NA	NA	NA	NA	NA	TssFlnk	Interior_Act3	31.27	Low GC	NA	NA
CGAGGGTCCCGTACTAGC	IntronTRIP	D1	chr5	180069655	+	NA	NA	0	5	NA	NA	0	5	NA	NA	0	5	NA	NA	NA	NA	NA	NA	NA	EnhWk	Interior_Act1	46.05	Average GC	NA	NA
CGAGGGTCCTCATAGGGG	IntronTRIP	D1	chr4	165269284	-	NA	NA	0	53	NA	NA	0	53	NA	NA	0	53	NA	NA	NA	NA	NA	NA	NA	Quies	Near_Lm2	39.86	Average GC	LINE	NA
CGAGGGTCGACCGGGAGC	IntronTRIP	D1	chr5	113002901	-	NA	NA	0	56	NA	NA	0	56	NA	NA	39	56	NA	NA	NA	NA	NA	NA	NA	Tx	Interior_Act3	40.26	Average GC	NA	NA
CGAGGGTCGGGTGATAGC	IntronTRIP	D1	chrX	118568827	-	NA	NA	0	122	NA	NA	0	122	NA	NA	0	122	NA	NA	NA	NA	NA	NA	NA	TxWk	Interior_Act3	33.97	Low GC	NA	NA
CGAGGGTCGTGAGACCAC	IntronTRIP	D1	chr6	27526944	-	NA	NA	0	21	NA	NA	0	21	NA	NA	0	21	NA	NA	NA	NA	NA	NA	NA	TxWk	Interior_Act2	44.96	Average GC	LTR	NA
CGAGGGTCTCGTCGACGG	IntronTRIP	D1	chr15	42844008	+	NA	NA	0	34	NA	NA	0	34	NA	NA	0	34	NA	NA	NA	NA	NA	NA	NA	Quies	Interior_Act1	47.35	Average GC	LTR	NA
CGAGGGTCTGGGTAACTC	IntronTRIP	D1	chr2	113340095	-	NA	NA	0	12	NA	NA	0	12	NA	NA	0	12	NA	NA	NA	NA	NA	NA	NA	ReprPCWk	Interior_Act3	44.56	Average GC	LINE	NA
CGAGGGTCTTCTCCGGTG	IntronTRIP	D1	chr2	102043573	-	NA	NA	0	101	NA	NA	0	101	NA	NA	0	101	NA	NA	NA	NA	NA	NA	NA	ReprPCWk	Interior_Act3	41.86	Average GC	NA	NA
CGAGGGTTAGTCGAGTTA	IntronTRIP	D1	chr15	92832114	+	NA	NA	235	107	NA	NA	229	107	NA	NA	158	107	NA	NA	NA	NA	12574	67587	0.156859320617258	TssFlnkU	Interior_Act3	44.76	Average GC	NA	lncRNA
CGAGGGTTTATTCAAAGT	IntronTRIP	D1	chr2	83971860	+	NA	NA	14	6	NA	NA	0	6	NA	NA	0	6	NA	NA	NA	NA	NA	NA	NA	EnhA2	Near_Lm2	37.76	Average GC	NA	NA
CGAGGTAAGTGGGTCACT	IntronTRIP	D1	chr20	34762551	+	NA	NA	0	27	NA	NA	0	27	NA	NA	0	27	NA	NA	NA	NA	21150	44896	0.320231353904854	TxWk	Speckle	30.47	Low GC	NA	lncRNA
CGAGGTAGACGGCTGTCC	IntronTRIP	D1	chr1	202125340	+	NA	NA	0	41	NA	NA	0	41	NA	NA	0	41	NM_004767.5	NA	NM_004767.5.1	NM_004767.5	2424	8252	0.227051330086175	ReprPC	Interior_Act1	47.85	High GC	SINE	MANE_mRNA
CGAGGTAGACGTCAGACC	IntronTRIP	D1	chr3	42582998	+	NA	NA	0	7	NA	NA	11	7	NA	NA	0	7	NA	NA	NA	NA	883	29	0.968201754385965	EnhWk	Interior_Act2	43.76	Average GC	LINE	lncRNA
CGAGGTAGTGCACTTTAT	IntronTRIP	D1	chr4	104046148	-	NA	NA	0	5	NA	NA	0	5	NA	NA	0	5	NA	NA	NA	NA	NA	NA	NA	Quies	Lamina	36.76	Average GC	NA	NA
CGAGGTAGTTGCTACTGC	IntronTRIP	D1	chr4	178032674	-	NA	NA	0	10	NA	NA	0	10	NA	NA	27	10	NA	NA	NA	NA	NA	NA	NA	Quies	Lamina	39.56	Average GC	NA	NA
CGAGGTATGCAAAACCCT	IntronTRIP	D1	chr8	23979243	-	NA	NA	0	71	NA	NA	0	71	NA	NA	0	71	NA	NA	NA	NA	NA	NA	NA	Quies	Near_Lm2	41.46	Average GC	NA	NA
CGAGGTATGCGCGCACGT	IntronTRIP	D1	chr11	109982172	-	NA	NA	29	76	NA	NA	34	76	NA	NA	0	76	NA	NA	NA	NA	106012	178267	0.372915340211553	Quies	Near_Lm2	43.16	Average GC	NA	lncRNA
CGAGGTATGCTGGGCCCT	IntronTRIP	D1	chr10	64732170	-	NA	NA	0	96	NA	NA	0	96	NA	NA	0	96	NA	NA	NA	NA	NA	NA	NA	Het	Near_Lm2	47.65	Average GC	NA	NA
CGAGGTCAAGACCCAGGG	IntronTRIP	D1	chr20	227684	-	NA	NA	0	53	NA	NA	0	53	NA	NA	0	53	NA	NA	NA	NA	NA	NA	NA	Quies	Interior_Act1	44.26	Average GC	NA	NA
CGAGGTCAGAGCAGGAGT	IntronTRIP	D1	chr16	55993593	+	NA	NA	0	9	NA	NA	0	9	NA	NA	0	9	NA	NA	NA	NA	NA	NA	NA	Quies	Interior_Repr2	38.76	Average GC	NA	NA
CGAGGTCCATTGTACCCA	IntronTRIP	D1	chr7	106718617	+	NA	NA	0	83	NA	NA	9	83	NA	NA	0	83	NA	NA	NA	NA	NA	NA	NA	EnhWk	Interior_Act3	35.46	Average GC	NA	NA
CGAGGTCCGTAATTGGCG	IntronTRIP	D1	chr19	19442872	-	NA	NA	0	41	NA	NA	0	41	NA	NA	0	41	NA	NA	NA	NA	NA	NA	NA	EnhWk	Interior_Act1	49.95	High GC	NA	NA
CGAGGTCGAGTGCGTGGC	IntronTRIP	D1	chr3	93982322	+	NA	NA	6	13	NA	NA	48	13	NA	NA	0	13	NM_001174150.2	NA	NM_001174150.2.1	NM_001174150.2	2168	73356	0.028706106668079	TssA	Lamina_Like	31.67	Low GC	NA	MANE_mRNA
CGAGGTCGATTGTGTCCC	IntronTRIP	D1	chr6	26377598	-	NA	NA	0	73	NA	NA	5	73	NA	NA	0	73	NA	NA	NA	NA	NA	NA	NA	TxWk	Interior_Act2	47.15	Average GC	SINE	NA
CGAGGTCGCTGTTCCCTC	IntronTRIP	D1	chr12	66305435	-	NA	NA	0	56	NA	NA	0	56	NA	NA	0	56	NA	NA	NA	NA	NA	NA	NA	TxWk	Near_Lm1	36.26	Average GC	NA	NA
CGAGGTCGGGATAGTTCC	IntronTRIP	D1	chr21	37464637	-	NA	NA	0	61	NA	NA	0	61	NA	NA	0	61	NA	NA	NA	NA	NA	NA	NA	TxWk	Interior_Act2	32.67	Low GC	NA	NA
CGAGGTCTGACCTTTGGT	IntronTRIP	D1	chr6	113682898	+	NA	NA	0	6	NA	NA	0	6	NA	NA	0	6	NA	NA	NA	NA	NA	NA	NA	Quies	Near_Lm2	38.86	Average GC	NA	NA
CGAGGTGAAAGAGAGCTG	IntronTRIP	D1	chr4	73450320	-	NA	NA	1	112	NA	NA	7	112	NA	NA	10	112	NA	NA	NA	NA	NA	NA	NA	EnhA1	Near_Lm1	37.96	Average GC	NA	NA
CGAGGTGACGGGGGTCGC	IntronTRIP	D1	chr6	27775212	-	NA	NA	0	27	NA	NA	0	27	NA	NA	0	27	NA	NA	NA	NA	NA	NA	NA	TxWk	Interior_Act2	46.45	Average GC	LTR	NA
CGAGGTGAGGTGCAGACT	IntronTRIP	D1	chr1	95179659	+	NA	NA	39	123	NA	NA	39	123	NA	NA	293	123	NM_152487.3	NA	NM_152487.3.6	NM_152487.3	62305	17948	0.776357270133204	EnhWk	Interior_Act3	39.46	Average GC	NA	MANE_mRNA
CGAGGTGCCTCACCATGG	IntronTRIP	D1	chr17	44630351	+	NA	NA	0	92	NA	NA	0	92	NA	NA	0	92	NA	NA	NA	NA	NA	NA	NA	ReprPCWk	Speckle	45.35	Average GC	NA	NA
CGAGGTGCGCTGCGCAAC	IntronTRIP	D1	chr4	94551004	+	NA	NA	13	25	NA	NA	8	25	NA	NA	34	25	NM_006457.5	NA	NM_006457.5.3	NM_006457.5	99063	117219	0.45802702027908	EnhWk	Interior_Act3	32.17	Low GC	LINE	MANE_mRNA
CGAGGTGCGGTTAGCCAC	IntronTRIP	D1	chr7	50993009	+	NA	NA	0	8	NA	NA	0	8	NA	NA	0	8	NA	NA	NA	NA	126262	29981	0.808113003462555	ReprPCWk	Near_Lm1	35.96	Average GC	LTR	lncRNA
CGAGGTGTTATAACCGTT	IntronTRIP	D1	chr7	129705242	-	NA	NA	32	130	NA	NA	31	130	NA	NA	30	130	NA	NA	NA	NA	NA	NA	NA	TxWk	Interior_Act2	40.56	Average GC	NA	NA
CGAGGTGTTCCGAGACAT	IntronTRIP	D1	chr5	10864907	+	NA	NA	0	19	NA	NA	0	19	NA	NA	0	19	NA	NA	NA	NA	NA	NA	NA	ReprPCWk	Near_Lm1	48.35	High GC	NA	NA
CGAGGTGTTGTGAGACCG	IntronTRIP	D1	chr9	14520064	+	NA	NA	0	52	NA	NA	0	52	NA	NA	0	52	NA	NA	NA	NA	NA	NA	NA	TxWk	Near_Lm1	36.86	Average GC	NA	NA
CGAGGTTACGTCAGCAGC	IntronTRIP	D1	chr11	66835958	+	NA	NA	28	66	NA	NA	49	66	NA	NA	60	66	NM_001302084.2	NA	NM_001302084.2.12	NM_001302084.2	91190	7558	0.923461740997286	EnhA1	Speckle	41.06	Average GC	NA	MANE_mRNA
CGAGGTTCCGTACAGATA	IntronTRIP	D1	chr12	66270064	+	NA	NA	0	15	NA	NA	0	15	NA	NA	0	15	NA	NA	NA	NA	NA	NA	NA	ReprPCWk	Near_Lm1	36.96	Average GC	NA	NA
CGAGGTTGCCATGTTAGT	IntronTRIP	D1	chr16	78703924	+	NA	NA	0	64	NA	NA	0	64	NA	NA	0	64	NM_016373.4	NA	NM_016373.4.8	NM_016373.4	604271	508743	0.542914105303258	Quies	Interior_Repr2	40.16	Average GC	NA	MANE_mRNA
CGAGGTTGTTTCCGGTCC	IntronTRIP	D1	chr7	29843409	-	NA	NA	0	99	NA	NA	0	99	NA	NA	0	99	NA	NA	NA	NA	NA	NA	NA	EnhWk	Interior_Act3	48.75	High GC	NA	NA
CGAGGTTTAAAGATGGGC	IntronTRIP	D1	chr15	44726059	+	NA	NA	0	43	NA	NA	17	43	NA	NA	0	43	NA	NA	NA	NA	NA	NA	NA	TxWk	Interior_Act2	48.45	High GC	NA	NA
CGAGGTTTGCCGTCGCTC	IntronTRIP	D1	chr8	38322841	-	NA	NA	27	26	NA	NA	33	26	NA	NA	68	26	NM_023034.2	NA	NM_023034.2.17	NM_023034.2	59430	53138	0.527947551702082	TxWk	Interior_Act3	39.16	Average GC	NA	MANE_mRNA
CGAGTAAAGTCGTTTGGG	IntronTRIP	D1	chr7	143426024	-	NA	NA	0	58	NA	NA	0	58	NA	NA	0	58	NA	NA	NA	NA	NA	NA	NA	EnhWk	Near_Lm1	37.36	Average GC	DNA	NA
CGAGTAACCAAAGGCCAC	IntronTRIP	D1	chr1	50613613	-	NA	NA	24	90	NA	NA	61	90	NA	NA	143	90	NM_007051.3	NA	NM_007051.3.11	NM_007051.3	346654	176586	0.662514333766532	Quies	Interior_Act3	35.36	Average GC	NA	MANE_mRNA
CGAGTAACCCTTCTTCAG	IntronTRIP	D1	chr7	143291013	-	NA	NA	0	8	NA	NA	0	8	NA	NA	0	8	NA	NA	NA	NA	NA	NA	NA	EnhG1	Interior_Act3	39.06	Average GC	NA	NA
CGAGTAACGCTCTCGTTC	IntronTRIP	D1	chr5	138825401	+	NA	NA	12	26	NA	NA	19	26	NA	NA	18	26	NM_001903.5	NA	NM_001903.5.6	NM_001903.5	71977	109633	0.396327294752492	TxWk	Interior_Act2	33.67	Low GC	NA	MANE_mRNA
CGAGTAAGATATAGGCTG	IntronTRIP	D1	chr12	71186655	+	NA	NA	0	15	NA	NA	0	15	NA	NA	0	15	NA	NA	NA	NA	NA	NA	NA	Quies	Near_Lm1	44.46	Average GC	NA	NA
CGAGTACAACCCAACTGA	IntronTRIP	D1	chr3	30953422	-	NA	NA	6	86	NA	NA	26	86	NA	NA	48	86	NA	NA	NA	NA	NA	NA	NA	Quies	Lamina	44.86	Average GC	NA	NA
CGAGTACACCCATCACGG	IntronTRIP	D1	chr2	199967495	+	NA	NA	26	97	NA	NA	32	97	NA	NA	29	97	NA	NA	NA	NA	NA	NA	NA	TxWk	Interior_Act3	34.77	Average GC	NA	NA
CGAGTACCACTACCTCTT	IntronTRIP	D1	chr4	103378295	+	NA	NA	12	213	NA	NA	19	213	NA	NA	0	213	NA	NA	NA	NA	122473	76372	0.615921949256959	Quies	Lamina	36.76	Average GC	NA	lncRNA
CGAGTACCTCAAGTACTG	IntronTRIP	D1	chr5	36961733	+	NA	NA	0	17	NA	NA	23	17	NA	NA	20	17	NM_133433.4	NA	NM_133433.4.5	NM_133433.4	84965	104680	0.448021302960795	TxWk	Interior_Act3	30.77	Low GC	NA	MANE_mRNA
CGAGTACCTTCCTGTACA	IntronTRIP	D1	chr3	170726621	-	NA	NA	137	41	NA	NA	119	41	NA	NA	145	41	NA	NA	NA	NA	9440	34624	0.214233841684822	EnhA1	Interior_Act3	46.55	Average GC	NA	lncRNA
CGAGTACGACATAGCTCA	IntronTRIP	D1	chr13	92259136	+	NA	NA	8	110	NA	NA	0	110	NA	NA	0	110	NM_004466.6	NA	NM_004466.6.7	NM_004466.6	860516	608101	0.585936292443843	Quies	Lamina	36.16	Average GC	NA	MANE_mRNA
CGAGTACGACTATTAACC	IntronTRIP	D1	chr11	74494168	-	NA	NA	0	3	NA	NA	0	3	NA	NA	0	3	NA	NA	NA	NA	NA	NA	NA	TssFlnk	Interior_Act1	50.05	High GC	LTR	NA
CGAGTACGCTCCTCATAG	IntronTRIP	D1	chr15	63218011	-	NA	NA	0	23	NA	NA	0	23	NA	NA	0	23	NA	NA	NA	NA	NA	NA	NA	EnhWk	Interior_Act2	35.66	Average GC	NA	NA
CGAGTACGTGGCATCGGT	IntronTRIP	D1	chr2	144441922	-	NA	NA	33	40	NA	NA	9	40	NA	NA	33	40	NM_014795.4	NA	NM_014795.4.8	NM_014795.4	78197	57842	0.574813105065459	TxWk	Interior_Act3	33.17	Low GC	NA	MANE_mRNA
CGAGTACTAGACAGCCCC	IntronTRIP	D1	chr22	22558961	-	NA	NA	273	111	NA	NA	307	111	NA	NA	371	111	NM_206956.3	NA	NM_206956.3.5	NM_206956.3	304	11261	0.0262862083873757	NA	Interior_Act2	62.64	High GC	NA	MANE_mRNA
CGAGTACTCCCCAGCCGG	IntronTRIP	D1	chr12	114753083	-	NA	NA	0	73	NA	NA	0	73	NA	NA	0	73	NA	NA	NA	NA	NA	NA	NA	ReprPCWk	Interior_Repr2	49.05	High GC	NA	NA
CGAGTACTGCTGGCAAAC	IntronTRIP	D1	chr21	42892872	-	NA	NA	158	8	NA	NA	164	8	NA	NA	192	8	NA	NA	NA	NA	NA	NA	NA	TssFlnkU	Speckle	60.44	High GC	NA	NA
CGAGTAGAGCCGGTCCAG	IntronTRIP	D1	chr5	172802771	+	NA	NA	0	25	NA	NA	5	25	NA	NA	0	25	NA	NA	NA	NA	NA	NA	NA	EnhA1	Interior_Act2	46.05	Average GC	LTR	NA
CGAGTAGGGACCGGCGCA	IntronTRIP	D1	chr6	148028345	-	NA	NA	0	54	NA	NA	0	54	NA	NA	0	54	NA	NA	NA	NA	NA	NA	NA	Quies	Near_Lm1	37.86	Average GC	NA	NA
CGAGTAGGTACGCGAAGA	IntronTRIP	D1	chr7	41086547	-	NA	NA	0	35	NA	NA	0	35	NA	NA	0	35	NA	NA	NA	NA	NA	NA	NA	Quies	Lamina	37.76	Average GC	LINE	NA
CGAGTAGGTCCATATTTC	IntronTRIP	D1	chr2	29793748	+	NA	NA	0	23	NA	NA	0	23	NA	NA	0	23	NA	NA	NA	NA	NA	NA	NA	Quies	Interior_Repr2	38.16	Average GC	NA	NA
CGAGTAGGTGGGGTAACT	IntronTRIP	D1	chr4	44121256	-	NA	NA	0	37	NA	NA	0	37	NA	NA	0	37	NA	NA	NA	NA	NA	NA	NA	Quies	Lamina	33.07	Low GC	NA	NA
CGAGTAGTTATTTGACTA	IntronTRIP	D1	chr8	90222988	+	NA	NA	31	13	NA	NA	16	13	NA	NA	11	13	NA	NA	NA	NA	1647	464875	0.00353038013212667	TssA	Interior_Act3	32.37	Low GC	NA	lncRNA
CGAGTATACACTTATTCT	IntronTRIP	D1	chrX	41910413	+	NA	NA	0	44	NA	NA	0	44	NA	NA	0	44	NA	NA	NA	NA	NA	NA	NA	Quies	Near_Lm1	38.46	Average GC	NA	NA
CGAGTATACAGTTGATTC	IntronTRIP	D1	chr17	76220289	+	NA	NA	0	19	NA	NA	13	19	NA	NA	0	19	NA	NA	NA	NA	NA	NA	NA	EnhA1	Speckle	40.96	Average GC	LINE	NA
CGAGTATATCACTAAGAC	IntronTRIP	D1	chr8	68079491	+	NA	NA	0	14	NA	NA	26	14	NA	NA	0	14	NM_024870.4	NA	NM_024870.4.15	NM_024870.4	127446	157541	0.447199345935078	Quies	Near_Lm2	35.96	Average GC	NA	MANE_mRNA
CGAGTATGACTGACGGAG	IntronTRIP	D1	chr1	51738958	+	NA	NA	63	50	NA	NA	62	50	NA	NA	7	50	NM_024586.6	NA	NM_024586.6.4	NM_024586.6	121867	50261	0.708002184420896	EnhWk	Interior_Act2	32.47	Low GC	NA	MANE_mRNA
CGAGTATGTTGGGATGGC	IntronTRIP	D1	chr7	8752536	-	NA	NA	0	24	NA	NA	3	24	NA	NA	34	24	NA	NA	NA	NA	NA	NA	NA	EnhWk	Near_Lm2	33.97	Low GC	NA	NA
CGAGTATTCCTCCCGCTC	IntronTRIP	D1	chr1	179302022	+	NA	NA	33	8	NA	NA	5	8	NA	NA	15	8	NM_003101.6	NA	NM_003101.6.1	NM_003101.6	8226	56658	0.126780099870538	Quies	Interior_Act3	38.86	Average GC	NA	MANE_mRNA
CGAGTATTTACAAACAGT	IntronTRIP	D1	chr17	72298970	-	NA	NA	0	98	NA	NA	0	98	NA	NA	0	98	NA	NA	NA	NA	341502	77898	0.814263233190272	Quies	Near_Lm1	44.16	Average GC	NA	lncRNA
CGAGTATTTGTACGACGC	IntronTRIP	D1	chr5	137993485	-	NA	NA	0	4	NA	NA	4	4	NA	NA	0	4	NM_001385994.1	NA	NM_001385994.1.17	NM_001385994.1	39594	55526	0.416253153910849	TxWk	Interior_Act2	41.96	Average GC	NA	MANE_mRNA
CGAGTATTTTGGGGCTCC	IntronTRIP	D1	chr6	27601114	+	NA	NA	0	55	NA	NA	0	55	NA	NA	0	55	NA	NA	NA	NA	NA	NA	NA	TssA	Interior_Act2	40.36	Average GC	LTR	NA
CGAGTCAGACACCGGGGC	IntronTRIP	D1	chr4	75159571	+	NA	NA	0	17	NA	NA	0	17	NA	NA	0	17	NA	NA	NA	NA	NA	NA	NA	Quies	Near_Lm1	36.16	Average GC	NA	NA
CGAGTCAGCAGGAAGGCT	IntronTRIP	D1	chr5	127306086	+	NA	NA	0	61	NA	NA	0	61	NA	NA	0	61	NM_001256545.2	NA	NM_001256545.2.1	NM_001256545.2	15291	155136	0.0897216990265627	ReprPCWk	Near_Lm2	42.76	Average GC	NA	MANE_mRNA
CGAGTCATCATTCTAAGG	IntronTRIP	D1	chr6	115687695	+	NA	NA	0	65	NA	NA	0	65	NA	NA	0	65	NA	NA	NA	NA	NA	NA	NA	Quies	Lamina	33.77	Low GC	NA	NA
CGAGTCATCCTGGGCATT	IntronTRIP	D1	chr8	93803732	+	NA	NA	171	106	NA	NA	123	106	NA	NA	0	106	NM_153704.6	NA	NM_153704.6.22	NM_153704.6	48839	14389	0.772426772948694	Quies	Interior_Act3	37.26	Average GC	NA	MANE_mRNA
CGAGTCATTGTGGATGAT	IntronTRIP	D1	chr9	116416665	-	NA	NA	13	122	NA	NA	22	122	NA	NA	0	122	NA	NA	NA	NA	NA	NA	NA	Quies	Interior_Act3	39.96	Average GC	NA	NA
CGAGTCCAAGCGGGCCAC	IntronTRIP	D1	chr7	5190016	+	NA	NA	24	5	NA	NA	21	5	NA	NA	28	5	NA	NA	NA	NA	NA	NA	NA	TssA	Interior_Act1	62.94	High GC	NA	NA
CGAGTCCATAGAATTAAC	IntronTRIP	D1	chr6	72938694	-	NA	NA	0	34	NA	NA	0	34	NA	NA	0	34	NA	NA	NA	NA	NA	NA	NA	Quies	Near_Lm2	40.36	Average GC	NA	NA
CGAGTCCATTTAACACAC	IntronTRIP	D1	chr3	183434643	+	NA	NA	0	8	NA	NA	0	8	NA	NA	0	8	NA	NA	NA	NA	NA	NA	NA	EnhA2	Interior_Act3	43.76	Average GC	NA	NA
CGAGTCCCACAGGGCAAT	IntronTRIP	D1	chr18	32019551	-	NA	NA	0	38	NA	NA	0	38	NA	NA	0	38	NA	NA	NA	NA	NA	NA	NA	TssBiv	Near_Lm1	54.55	High GC	NA	NA
CGAGTCCCGGCACTACCT	IntronTRIP	D1	chr3	138823825	+	NA	NA	0	16	NA	NA	0	16	NA	NA	0	16	NA	NA	NA	NA	NA	NA	NA	EnhWk	Interior_Act3	40.76	Average GC	NA	NA
CGAGTCCGCGTGCCTTCA	IntronTRIP	D1	chr15	80971459	-	NA	NA	5	46	NA	NA	7	46	NA	NA	29	46	NA	NA	NA	NA	NA	NA	NA	TxWk	Interior_Act2	46.75	Average GC	NA	NA
CGAGTCCGCTCGGGTGAA	IntronTRIP	D1	chr7	137925433	+	NA	NA	0	5	NA	NA	0	5	NA	NA	0	5	NA	NA	NA	NA	NA	NA	NA	Tx	Interior_Act3	40.66	Average GC	NA	NA
CGAGTCCTACTTAGCCCC	IntronTRIP	D1	chr8	38383621	+	NA	NA	20	9	NA	NA	14	9	NA	NA	0	9	NA	NA	NA	NA	NA	NA	NA	TssA	Interior_Act3	45.45	Average GC	NA	NA
CGAGTCCTCCGAGGCGGT	IntronTRIP	D1	chr10	101532581	-	NA	NA	0	99	NA	NA	0	99	NA	NA	0	99	NA	NA	NA	NA	NA	NA	NA	TxWk	Interior_Act1	39.86	Average GC	NA	NA
CGAGTCCTCTGTCAATTC	IntronTRIP	D1	chr1	203664418	-	NA	NA	0	78	NA	NA	17	78	NA	NA	0	78	NA	NA	NA	NA	NA	NA	NA	EnhWk	Interior_Act2	46.45	Average GC	NA	NA
CGAGTCCTGAGCACCCCG	IntronTRIP	D1	chr7	100069346	-	NA	NA	53	68	NA	NA	133	68	NA	NA	202	68	NA	NA	NA	NA	NA	NA	NA	ZNF/Rpts	Speckle	48.25	High GC	NA	NA
CGAGTCCTGAGCCTAAAG	IntronTRIP	D1	chr5	133058109	+	NA	NA	0	15	NA	NA	10	15	NA	NA	56	15	NM_002154.4	NA	NM_002154.4.1	NM_002154.4	6097	48340	0.112001028712089	TxWk	Interior_Act2	43.46	Average GC	SINE	MANE_mRNA
CGAGTCCTGTCGTTCATA	IntronTRIP	D1	chr7	16741172	-	NA	NA	0	18	NA	NA	6	18	NA	NA	0	18	NA	NA	NA	NA	NA	NA	NA	EnhWk	Near_Lm2	40.36	Average GC	NA	NA
CGAGTCCTTCTCCCTTCG	IntronTRIP	D1	chr2	158346551	+	NA	NA	0	27	NA	NA	0	27	NA	NA	0	27	NA	NA	NA	NA	NA	NA	NA	Quies	Near_Lm1	39.06	Average GC	LTR	NA
CGAGTCCTTTTAGGCGTC	IntronTRIP	D1	chr3	29614417	+	NA	NA	0	74	NA	NA	0	74	NA	NA	0	74	NM_001003793.3	NA	NM_001003793.3.4	NM_001003793.3	333347	395969	0.457067992475141	Quies	Lamina	31.27	Low GC	LINE	MANE_mRNA
CGAGTCGATTCCTGTTCA	IntronTRIP	D1	chr11	35963505	-	NA	NA	0	28	NA	NA	0	28	NA	NA	0	28	NA	NA	NA	NA	NA	NA	NA	Het	Interior_Act3	38.66	Average GC	NA	NA
CGAGTCGCACCCGTGCGG	IntronTRIP	D1	chr6	84015523	-	NA	NA	0	14	NA	NA	15	14	NA	NA	67	14	NA	NA	NA	NA	NA	NA	NA	Quies	Interior_Act3	42.96	Average GC	NA	NA
CGAGTCGCAGAGTCACGT	IntronTRIP	D1	chr1	91346471	+	NA	NA	0	107	NA	NA	21	107	NA	NA	0	107	NA	NA	NA	NA	NA	NA	NA	Quies	Near_Lm1	30.67	Low GC	NA	NA
CGAGTCGCCATTAGTACT	IntronTRIP	D1	chr5	131758492	+	NA	NA	0	47	NA	NA	0	47	NA	NA	0	47	NA	NA	NA	NA	NA	NA	NA	EnhA1	Interior_Act3	35.56	Average GC	NA	NA
CGAGTCGCGTGGCCGCTC	IntronTRIP	D1	chr5	160978013	+	NA	NA	0	17	NA	NA	0	17	NA	NA	0	17	NA	NA	NA	NA	NA	NA	NA	Quies	Lamina	34.77	Average GC	NA	NA
CGAGTCGTACTTGTTACC	IntronTRIP	D1	chr1	97045205	-	NA	NA	0	106	NA	NA	0	106	NA	NA	0	106	NA	NA	NA	NA	NA	NA	NA	Quies	Lamina	39.76	Average GC	LTR	NA
CGAGTCGTCGCTTAAGCA	IntronTRIP	D1	chr3	137107481	-	NA	NA	0	13	NA	NA	0	13	NA	NA	0	13	NA	NA	NA	NA	NA	NA	NA	Quies	Near_Lm2	36.56	Average GC	NA	NA
CGAGTCGTCGTGACTACC	IntronTRIP	D1	chr12	131930526	+	NA	NA	0	9	NA	NA	0	9	NA	NA	0	9	NM_025215.6	NA	NM_025215.6.2	NM_025215.6	1251	15370	0.0752662294687444	TssFlnkU	Speckle	56.84	High GC	NA	MANE_mRNA
CGAGTCGTTTACCATTTA	IntronTRIP	D1	chr3	53458702	+	NA	NA	0	13	NA	NA	0	13	NA	NA	0	13	NA	NA	NA	NA	NA	NA	NA	Quies	Interior_Repr1	41.76	Average GC	NA	NA
CGAGTCTACCCTGCCCCT	IntronTRIP	D1	chr5	50265435	+	NA	NA	0	7	NA	NA	0	7	NA	NA	0	7	NA	NA	NA	NA	NA	NA	NA	Quies	Lamina_Like	36.06	Average GC	DNA	NA
CGAGTCTAGGGCCGGAAT	IntronTRIP	D1	chr3	67549259	+	NA	NA	0	48	NA	NA	3	48	NA	NA	0	48	NA	NA	NA	NA	NA	NA	NA	Quies	Near_Lm2	34.47	Low GC	NA	NA
CGAGTCTATAAACTTGGC	IntronTRIP	D1	chr18	36105801	+	NA	NA	0	14	NA	NA	0	14	NA	NA	0	14	NA	NA	NA	NA	NA	NA	NA	TxWk	Interior_Act3	37.26	Average GC	NA	NA
CGAGTCTATGCTGGGGGC	IntronTRIP	D1	chr8	127890145	+	NA	NA	0	16	NA	NA	47	16	NA	NA	63	16	NA	NA	NA	NA	95619	296956	0.243568744825829	EnhA1	Interior_Act3	49.25	High GC	NA	lncRNA
CGAGTCTCAATCTGGGAG	IntronTRIP	D1	chr5	16668803	-	NA	NA	0	36	NA	NA	0	36	NA	NA	0	36	NM_012334.3	NA	NM_012334.3.2	NM_012334.3	267485	6897	0.974863511454833	ReprPC	Near_Lm1	47.05	Average GC	NA	MANE_mRNA
CGAGTCTCGTGGCCAGCT	IntronTRIP	D1	chr10	62649374	-	NA	NA	0	31	NA	NA	0	31	NA	NA	0	31	NA	NA	NA	NA	NA	NA	NA	Quies	Near_Lm2	39.86	Average GC	NA	NA
CGAGTCTTGACTGACCAC	IntronTRIP	D1	chr17	61146919	+	NA	NA	0	82	NA	NA	3	82	NA	NA	0	82	NM_017679.5	NA	NM_017679.5.22	NM_017679.5	469069	245912	0.656057993149468	ReprPCWk	Interior_Repr1	43.16	Average GC	NA	MANE_mRNA
CGAGTCTTTCGATTTTTG	IntronTRIP	D1	chr3	17737453	+	NA	NA	0	13	NA	NA	0	13	NA	NA	25	13	NA	NA	NA	NA	NA	NA	NA	EnhWk	Near_Lm2	36.46	Average GC	NA	NA
CGAGTGAAACAGAGATAT	IntronTRIP	D1	chrX	71165847	-	NA	NA	0	6	NA	NA	0	6	NA	NA	0	6	NA	NA	NA	NA	NA	NA	NA	Quies	Interior_Act1	49.55	High GC	NA	NA
CGAGTGAAGCAGGCCCAC	IntronTRIP	D1	chr6	127607414	-	NA	NA	0	12	NA	NA	0	12	NA	NA	0	12	NA	NA	NA	NA	NA	NA	NA	Quies	Lamina	31.77	Low GC	NA	NA
CGAGTGAAGGGGCTCTGC	IntronTRIP	D1	chr6	90403729	+	NA	NA	0	56	NA	NA	0	56	NA	NA	0	56	NA	NA	NA	NA	NA	NA	NA	EnhA1	Interior_Act3	49.85	High GC	NA	NA
CGAGTGACATGCCCCACC	IntronTRIP	D1	chr1	153831393	-	NA	NA	109	156	NA	NA	189	156	NA	NA	224	156	NM_020699.4	NA	NM_020699.4.10	NM_020699.4	91579	26669	0.77446553007239	TxWk	Speckle	39.86	Average GC	NA	MANE_mRNA
CGAGTGACGACTTGGTTA	IntronTRIP	D1	chr12	8157923	+	NA	NA	0	5	NA	NA	0	5	NA	NA	0	5	NM_001004328.3	NA	NM_001004328.3.1	NM_001004328.3	909	22123	0.0394668287599861	TxWk	Interior_Act1	35.76	Average GC	NA	MANE_mRNA
CGAGTGAGAGTACCGGAG	IntronTRIP	D1	chrX	106942439	+	NA	NA	0	66	NA	NA	0	66	NA	NA	0	66	NA	NA	NA	NA	NA	NA	NA	Quies	Near_Lm1	45.85	Average GC	NA	NA
CGAGTGAGCATTGGGCGA	IntronTRIP	D1	chr12	45817780	-	NA	NA	8	65	NA	NA	27	65	NA	NA	26	65	NA	NA	NA	NA	NA	NA	NA	TxWk	Interior_Act3	29.87	Low GC	NA	NA
CGAGTGAGGGGGTTGACG	IntronTRIP	D1	chr5	119245178	+	NA	NA	0	69	NA	NA	1	69	NA	NA	0	69	NM_001290321.3	NA	NM_001290321.3.43	NM_001290321.3	174092	3949	0.977819715683466	TxWk	Interior_Act3	33.67	Low GC	DNA	MANE_mRNA
CGAGTGAGGTTGGTTCTC	IntronTRIP	D1	chr2	222642833	+	NA	NA	0	43	NA	NA	0	43	NA	NA	0	43	NA	NA	NA	NA	NA	NA	NA	Tx	Interior_Act3	35.06	Average GC	NA	NA
CGAGTGCACTTTTCCCTC	IntronTRIP	D1	chr14	32006907	+	NA	NA	0	55	NA	NA	0	55	NA	NA	0	55	NA	NA	NA	NA	5	11778	0.000424340151065094	Quies	Interior_Act3	45.65	Average GC	NA	lncRNA
CGAGTGCATTCTGAGCTG	IntronTRIP	D1	chr18	40589786	+	NA	NA	0	87	NA	NA	0	87	NA	NA	0	87	NA	NA	NA	NA	NA	NA	NA	Quies	Lamina	33.97	Low GC	NA	NA
CGAGTGCCCGGGCCACTC	IntronTRIP	D1	chr9	99076939	+	NA	NA	5	49	NA	NA	3	49	NA	NA	0	49	NA	NA	NA	NA	NA	NA	NA	EnhA1	Interior_Act3	44.46	Average GC	NA	NA
CGAGTGCCCTAGTGTCGC	IntronTRIP	D1	chr1	44227796	-	NA	NA	33	84	NA	NA	32	84	NA	NA	68	84	NM_024066.3	NA	NM_024066.3.1	NM_024066.3	127461	6727	0.949868840730915	EnhWk	Speckle	46.25	Average GC	NA	MANE_mRNA
CGAGTGCCGTCTAGCATA	IntronTRIP	D1	chr5	43065499	+	NA	NA	6	6	NA	NA	0	6	NA	NA	0	6	NA	NA	NA	NA	NA	NA	NA	TssA	Interior_Act3	43.26	Average GC	NA	NA
CGAGTGCGAGGAGCAGCC	IntronTRIP	D1	chr13	75523904	-	NA	NA	0	17	NA	NA	0	17	NA	NA	0	17	NA	NA	NA	NA	NA	NA	NA	Quies	Near_Lm2	39.06	Average GC	NA	NA
CGAGTGCGAGTGTACGAG	IntronTRIP	D1	chr11	47732194	+	NA	NA	0	65	NA	NA	7	65	NA	NA	0	65	NA	NA	NA	NA	NA	NA	NA	Tx	Interior_Act2	42.96	Average GC	NA	NA
CGAGTGCGCGCTATCCAC	IntronTRIP	D1	chr3	47230123	+	NA	NA	63	121	NA	NA	46	121	NA	NA	68	121	NA	NA	NA	NA	65937	16478	0.800060668567615	Quies	Interior_Act1	46.35	Average GC	NA	lncRNA
CGAGTGCGGACTATCCGC	IntronTRIP	D1	chr3	45008846	+	NA	NA	20	119	NA	NA	73	119	NA	NA	81	119	NM_015004.4	NA	NM_015004.4.7	NM_015004.4	32603	2625	0.925485409333485	Tx	Interior_Act2	45.35	Average GC	NA	MANE_mRNA
CGAGTGCTAGTCGGTTCC	IntronTRIP	D1	chr11	57473639	+	NA	NA	0	4	NA	NA	0	4	NA	NA	0	4	NM_178570.3	NA	NM_178570.3.2	NM_178570.3	13112	3895	0.770976656670783	EnhWk	Interior_Repr1	52.15	High GC	NA	MANE_mRNA
CGAGTGCTATACCTCGGA	IntronTRIP	D1	chr1	198667797	+	NA	NA	15	53	NA	NA	0	53	NA	NA	0	53	NM_002838.5	NA	NM_002838.5.2	NM_002838.5	28758	89679	0.242812634565212	EnhWk	Near_Lm2	36.06	Average GC	NA	MANE_mRNA
CGAGTGCTCCAATCAAAC	IntronTRIP	D1	chr18	8972986	+	NA	NA	0	38	NA	NA	0	38	NA	NA	0	38	NA	NA	NA	NA	1362	1594	0.460757780784844	TxWk	Interior_Act2	35.06	Average GC	NA	lncRNA
CGAGTGGACTCTGATTTC	IntronTRIP	D1	chr3	169870650	+	NA	NA	14	50	NA	NA	16	50	NA	NA	0	50	NA	NA	NA	NA	NA	NA	NA	ReprPCWk	Interior_Act3	44.36	Average GC	NA	NA
CGAGTGGATTCGGGACGA	IntronTRIP	D1	chr21	21162147	-	NA	NA	0	95	NA	NA	14	95	NA	NA	0	95	NA	NA	NA	NA	NA	NA	NA	EnhA2	Near_Lm2	31.07	Low GC	NA	NA
CGAGTGGATTGGCGGAGT	IntronTRIP	D1	chr21	24579030	+	NA	NA	0	15	NA	NA	0	15	NA	NA	0	15	NA	NA	NA	NA	NA	NA	NA	Quies	Lamina	39.26	Average GC	SINE	NA
CGAGTGGCAACCCTCCTA	IntronTRIP	D1	chr6	131662051	+	NA	NA	21	165	NA	NA	21	165	NA	NA	128	165	NM_005021.5	NA	NM_005021.5.6	NM_005021.5	24750	85359	0.224777266163529	TxWk	Near_Lm2	38.26	Average GC	NA	MANE_mRNA
CGAGTGGCAACGGGATTC	IntronTRIP	D1	chr11	73876606	+	NA	NA	0	44	NA	NA	26	44	NA	NA	4	44	NA	NA	NA	NA	NA	NA	NA	TssA	Interior_Act1	51.35	High GC	NA	NA
CGAGTGGCGGTCTTGTCT	IntronTRIP	D1	chr13	36841847	-	NA	NA	0	8	NA	NA	0	8	NA	NA	0	8	NA	NA	NA	NA	NA	NA	NA	Quies	Near_Lm1	39.16	Average GC	NA	NA
CGAGTGGCGTGAGCGAGT	IntronTRIP	D1	chr16	23833200	-	NA	NA	12	5	NA	NA	22	5	NA	NA	20	5	NA	NA	NA	NA	NA	NA	NA	EnhA1	Interior_Act1	47.95	High GC	NA	NA
CGAGTGGCTTGTCGGGCT	IntronTRIP	D1	chr7	23864942	+	NA	NA	0	16	NA	NA	0	16	NA	NA	0	16	NA	NA	NA	NA	NA	NA	NA	Quies	Interior_Repr1	32.67	Low GC	NA	NA
CGAGTGGTGCGTTGGCCG	IntronTRIP	D1	chr7	107328654	+	NA	NA	0	34	NA	NA	0	34	NA	NA	0	34	NA	NA	NA	NA	NA	NA	NA	Quies	Interior_Act3	37.06	Average GC	NA	NA
CGAGTGTAGCGCATTTGC	IntronTRIP	D1	chr14	52879190	-	NA	NA	0	36	NA	NA	0	36	NA	NA	11	36	NM_006832.3	NA	NM_006832.3.9	NM_006832.3	71860	21918	0.766277805028898	Quies	Near_Lm1	29.97	Low GC	NA	MANE_mRNA
CGAGTGTAGGCGAGTGTG	IntronTRIP	D1	chr14	74050079	-	NA	NA	0	68	NA	NA	7	68	NA	NA	0	68	NA	NA	NA	NA	NA	NA	NA	Quies	Interior_Act1	38.06	Average GC	NA	NA
CGAGTGTATGTTACCTTA	IntronTRIP	D1	chr6	42090874	-	NA	NA	0	33	NA	NA	0	33	NA	NA	0	33	NA	NA	NA	NA	NA	NA	NA	EnhWk	Interior_Act1	48.35	High GC	LINE	NA
CGAGTGTCAACAGCACCG	IntronTRIP	D1	chr1	217495559	-	NA	NA	0	26	NA	NA	0	26	NA	NA	0	26	NM_018040.5	NA	NM_018040.5.3	NM_018040.5	135531	68568	0.664045389737333	Quies	Lamina	33.97	Low GC	NA	MANE_mRNA
CGAGTGTCACCCCAACCC	IntronTRIP	D1	chr8	58684925	-	NA	NA	9	25	NA	NA	0	25	NA	NA	60	25	NA	NA	NA	NA	NA	NA	NA	Quies	Interior_Act3	40.26	Average GC	NA	NA
CGAGTGTCAGTCCTCGAA	IntronTRIP	D1	chr6	2546900	+	NA	NA	0	19	NA	NA	0	19	NA	NA	0	19	NA	NA	NA	NA	NA	NA	NA	ReprPCWk	Interior_Repr2	42.76	Average GC	NA	NA
CGAGTGTCCACTACCGTC	IntronTRIP	D1	chr1	195866183	-	NA	NA	0	14	NA	NA	12	14	NA	NA	0	14	NA	NA	NA	NA	NA	NA	NA	TssA	Lamina	32.27	Low GC	NA	NA
CGAGTGTCGCCCAGCTTC	IntronTRIP	D1	chr4	96197969	+	NA	NA	42	35	NA	NA	16	35	NA	NA	0	35	NA	NA	NA	NA	NA	NA	NA	Quies	Lamina	40.76	Average GC	NA	NA
CGAGTGTGACACGCTATC	IntronTRIP	D1	chr16	78098942	+	NA	NA	0	92	NA	NA	9	92	NA	NA	0	92	NA	NA	NA	NA	NA	NA	NA	TssA	Near_Lm1	49.15	High GC	NA	NA
CGAGTGTGGCTACCGTCT	IntronTRIP	D1	chr15	96041252	+	NA	NA	2	6	NA	NA	0	6	NA	NA	0	6	NA	NA	NA	NA	50670	259738	0.163236772248138	TxWk	Interior_Act3	36.56	Average GC	NA	lncRNA
CGAGTGTTGCCGCTGTTC	IntronTRIP	D1	chr4	122659234	+	NA	NA	0	17	NA	NA	117	17	NA	NA	68	17	NA	NA	NA	NA	40251	29922	0.573596682484716	Quies	Interior_Act3	37.36	Average GC	NA	lncRNA
CGAGTGTTTTGCCAACAG	IntronTRIP	D1	chr5	42813517	+	NA	NA	0	37	NA	NA	5	37	NA	NA	35	37	NA	NA	NA	NA	NA	NA	NA	Quies	Near_Lm1	47.15	Average GC	LTR	NA
CGAGTTAAGCTATAACTG	IntronTRIP	D1	chr16	2753411	-	NA	NA	0	11	NA	NA	0	11	NA	NA	29	11	NA	NA	NA	NA	NA	NA	NA	TssA	Speckle	59.64	High GC	NA	NA
CGAGTTAATCCGTGGAGC	IntronTRIP	D1	chr3	101827150	-	NA	NA	0	57	NA	NA	0	57	NA	NA	0	57	NA	NA	NA	NA	NA	NA	NA	Quies	Near_Lm1	40.86	Average GC	NA	NA
CGAGTTAATCTCGTGATT	IntronTRIP	D1	chrX	121714404	-	NA	NA	0	163	NA	NA	0	163	NA	NA	0	163	NA	NA	NA	NA	NA	NA	NA	Quies	Near_Lm2	39.06	Average GC	LINE	NA
CGAGTTACATCACACTGA	IntronTRIP	D1	chr20	64222270	+	NA	NA	0	47	NA	NA	0	47	NA	NA	0	47	NM_004535.3	NA	NM_004535.3.14	NM_004535.3	57819	19983	0.743155702938228	EnhWk	Speckle	57.84	High GC	NA	MANE_mRNA
CGAGTTACGCGCCACAAC	IntronTRIP	D1	chr3	194964918	-	NA	NA	0	79	NA	NA	0	79	NA	NA	0	79	NA	NA	NA	NA	NA	NA	NA	ReprPC	Interior_Act3	40.66	Average GC	NA	NA
CGAGTTATCCTTGGCCAG	IntronTRIP	D1	chr12	18823962	-	NA	NA	0	106	NA	NA	0	106	NA	NA	0	106	NA	NA	NA	NA	NA	NA	NA	EnhWk	Near_Lm2	40.86	Average GC	DNA	NA
CGAGTTATTCTTGATTAC	IntronTRIP	D1	chr6	129491793	-	NA	NA	0	62	NA	NA	0	62	NA	NA	0	62	NA	NA	NA	NA	84254	52308	0.616965187973228	TxWk	Near_Lm2	40.96	Average GC	NA	lncRNA
CGAGTTCACTTAGCCCGG	IntronTRIP	D1	chr5	142001045	-	NA	NA	14	11	NA	NA	33	11	NA	NA	68	11	NM_005471.5	NM_005471.5	NA	NA	11982	375	0.969652828356397	Tx	Interior_Act3	46.65	Average GC	NA	MANE_mRNA
CGAGTTCAGCCCCGTACG	IntronTRIP	D1	chr1	40395747	-	NA	NA	0	29	NA	NA	2	29	NA	NA	0	29	NA	NA	NA	NA	NA	NA	NA	EnhWk	Interior_Act1	37.56	Average GC	NA	NA
CGAGTTCCAGAGTGCACG	IntronTRIP	D1	chr1	181033641	-	NA	NA	0	38	NA	NA	0	38	NA	NA	0	38	NA	NA	NA	NA	NA	NA	NA	TssFlnkU	Interior_Act3	46.85	Average GC	NA	NA
CGAGTTCCATTGAGTTCG	IntronTRIP	D1	chr2	70597695	-	NA	NA	0	19	NA	NA	0	19	NA	NA	0	19	NA	NA	NA	NA	NA	NA	NA	ReprPCWk	Interior_Act2	40.46	Average GC	NA	NA
CGAGTTCCCCGTGATGGT	IntronTRIP	D1	chr18	36141345	-	NA	NA	0	29	NA	NA	0	29	NA	NA	0	29	NA	NA	NA	NA	NA	NA	NA	Tx	Interior_Act3	36.96	Average GC	NA	NA
CGAGTTCCGTTCGACATG	IntronTRIP	D1	chr15	87543977	+	NA	NA	0	28	NA	NA	0	28	NA	NA	0	28	NA	NA	NA	NA	NA	NA	NA	TxWk	Near_Lm2	40.16	Average GC	NA	NA
CGAGTTCCTATCGAGTAC	IntronTRIP	D1	chr12	33446447	-	NA	NA	0	21	NA	NA	0	21	NA	NA	0	21	NA	NA	NA	NA	NA	NA	NA	Quies	Lamina_Like	34.17	Low GC	DNA	NA
CGAGTTCGCGGCTTCAAA	IntronTRIP	D1	chr7	111438245	+	NA	NA	0	220	NA	NA	16	220	NA	NA	0	220	NA	NA	NA	NA	NA	NA	NA	EnhA2	Near_Lm2	31.17	Low GC	NA	NA
CGAGTTCGTGTAATTCCC	IntronTRIP	D1	chr1	151919198	+	NA	NA	0	54	NA	NA	33	54	NA	NA	19	54	NA	NA	NA	NA	NA	NA	NA	TxWk	Interior_Act1	42.26	Average GC	NA	NA
CGAGTTCTGCGAGCCAAT	IntronTRIP	D1	chr2	65587756	-	NA	NA	0	61	NA	NA	0	61	NA	NA	0	61	NA	NA	NA	NA	NA	NA	NA	ReprPCWk	Interior_Act3	44.56	Average GC	NA	NA
CGAGTTGGCATGCGTATG	IntronTRIP	D1	chr11	97115167	+	NA	NA	0	89	NA	NA	0	89	NA	NA	0	89	NA	NA	NA	NA	NA	NA	NA	Quies	Lamina	30.17	Low GC	NA	NA
CGAGTTTACACGTTTATA	IntronTRIP	D1	chr9	7700694	+	NA	NA	0	76	NA	NA	0	76	NA	NA	0	76	NA	NA	NA	NA	NA	NA	NA	Quies	Lamina	36.76	Average GC	NA	NA
CGAGTTTAGATAGAACCA	IntronTRIP	D1	chr8	115457593	-	NA	NA	5	90	NA	NA	23	90	NA	NA	56	90	NM_014112.5	NA	NM_014112.5.2	NM_014112.5	211382	49098	0.811509520884521	TxWk	Near_Lm2	36.26	Average GC	NA	MANE_mRNA
CGAGTTTATAGAGATGTC	IntronTRIP	D1	chr5	21217814	-	NA	NA	0	66	NA	NA	0	66	NA	NA	0	66	NA	NA	NA	NA	NA	NA	NA	Quies	Lamina	33.27	Low GC	NA	NA
CGAGTTTATGGCTCGGCG	IntronTRIP	D1	chr1	40124451	-	NA	NA	4	30	NA	NA	0	30	NA	NA	0	30	NA	NA	NA	NA	NA	NA	NA	Quies	Interior_Act1	39.66	Average GC	NA	NA
CGAGTTTCCTTGACACTC	IntronTRIP	D1	chr1	246214085	+	NA	NA	14	131	NA	NA	67	131	NA	NA	207	131	NA	NA	NA	NA	NA	NA	NA	EnhA1	Interior_Act3	39.26	Average GC	NA	NA
CGAGTTTGGTGGGACGTC	IntronTRIP	D1	chrX	19094368	-	NA	NA	11	44	NA	NA	28	44	NA	NA	47	44	NM_001079858.3	NA	NM_001079858.3.28	NM_001079858.3	28100	105062	0.211021162193419	ReprPCWk	Near_Lm1	47.35	Average GC	NA	MANE_mRNA
CGAGTTTTCTGCCTCTGA	IntronTRIP	D1	chr11	60194359	-	NA	NA	0	18	NA	NA	10	18	NA	NA	0	18	NA	NA	NA	NA	NA	NA	NA	EnhA2	Interior_Repr1	40.96	Average GC	LTR	NA
CGATAAAATCGGAAGTCC	IntronTRIP	D1	chr16	63668370	+	NA	NA	0	57	NA	NA	0	57	NA	NA	0	57	NA	NA	NA	NA	NA	NA	NA	Quies	Lamina	32.97	Low GC	NA	NA
CGATAAACGTAACTAGAA	IntronTRIP	D1	chr5	31444751	-	NA	NA	36	36	NA	NA	25	36	NA	NA	13	36	NM_001382508.1	NA	NM_001382508.1.13	NM_001382508.1	87342	44258	0.663693009118541	TxWk	Interior_Act3	39.66	Average GC	NA	MANE_mRNA
CGATAAACTTCCCGTCTC	IntronTRIP	D1	chr16	26265082	-	NA	NA	0	13	NA	NA	0	13	NA	NA	0	13	NA	NA	NA	NA	NA	NA	NA	Quies	Interior_Repr2	41.86	Average GC	NA	NA
CGATAAAGCCCTAGCATC	IntronTRIP	D1	chr1	233604623	+	NA	NA	6	82	NA	NA	0	82	NA	NA	0	82	NA	NA	NA	NA	NA	NA	NA	TxWk	Near_Lm1	41.96	Average GC	NA	NA
CGATAAAGTTCTTGGCCA	IntronTRIP	D1	chr21	6373523	-	NA	NA	0	38	NA	NA	0	38	NA	NA	0	38	NA	NA	NA	NA	NA	NA	NA	NA	NA	40.96	Average GC	NA	NA
CGATAAATGGCTCTAGAG	IntronTRIP	D1	chr19	28726675	-	NA	NA	2	18	NA	NA	0	18	NA	NA	17	18	NA	NA	NA	NA	1005	291287	0.00343834247943837	TxWk	Lamina_Like	42.36	Average GC	LINE	lncRNA
CGATAAATTCTGACGATG	IntronTRIP	D1	chr12	85167067	+	NA	NA	0	24	NA	NA	0	24	NA	NA	0	24	NM_001079910.2	NA	NM_001079910.2.24	NM_001079910.2	130717	78038	0.626174223371895	Quies	Lamina	37.56	Average GC	NA	MANE_mRNA
CGATAACCGGCTCGCCAC	IntronTRIP	D1	chr1	117035473	+	NA	NA	0	55	NA	NA	0	55	NA	NA	53	55	NM_001256106.3	NA	NM_001256106.3.9	NM_001256106.3	33714	1079	0.968988014830569	Quies	Interior_Act3	47.95	High GC	NA	MANE_mRNA
CGATAACCGGCTGCAAAT	IntronTRIP	D1	chr6	50839440	-	NA	NA	0	22	NA	NA	0	22	NA	NA	25	22	NA	NA	NA	NA	NA	NA	NA	Quies	Near_Lm2	38.06	Average GC	NA	NA
CGATAACCTAAATGCCCC	IntronTRIP	D1	chr2	241486311	+	NA	NA	0	10	NA	NA	0	10	NA	NA	0	10	NM_014808.4	NA	NM_014808.4.21	NM_014808.4	130027	8530	0.938436888789451	TxWk	Speckle	46.45	Average GC	SINE	MANE_mRNA
CGATAACCTCAAACAGCA	IntronTRIP	D1	chr5	109255068	+	NA	NA	0	63	NA	NA	0	63	NA	NA	0	63	NA	NA	NA	NA	NA	NA	NA	ReprPCWk	Near_Lm1	38.36	Average GC	NA	NA
CGATAACGGGCACGACCG	IntronTRIP	D1	chr5	11694991	+	NA	NA	0	3	NA	NA	0	3	NA	NA	0	3	NA	NA	NA	NA	NA	NA	NA	Quies	Lamina	37.26	Average GC	NA	NA
CGATAACTGCTACCGAAA	IntronTRIP	D1	chr18	11949153	+	NA	NA	28	16	NA	NA	55	16	NA	NA	0	16	NA	NA	NA	NA	NA	NA	NA	EnhWk	Interior_Act2	42.16	Average GC	NA	NA
CGATAAGAAGGTTGTACC	IntronTRIP	D1	chr9	98831223	-	NA	NA	0	24	NA	NA	0	24	NA	NA	0	24	NA	NA	NA	NA	NA	NA	NA	EnhWk	Interior_Act3	41.96	Average GC	SINE	NA
CGATAAGCAGGGTGCCGC	IntronTRIP	D1	chr9	37464696	+	NA	NA	121	135	NA	NA	125	135	NA	NA	65	135	NA	NA	NA	NA	NA	NA	NA	TssA	Interior_Act2	51.05	High GC	LINE	NA
CGATAAGCCAGTAATGCC	IntronTRIP	D1	chrX	54010424	+	NA	NA	0	109	NA	NA	0	109	NA	NA	0	109	NA	NA	NA	NA	NA	NA	NA	TxWk	Interior_Repr1	40.76	Average GC	LINE	NA
CGATAAGCGCCCTAAGCT	IntronTRIP	D1	chr3	151691832	+	NA	NA	0	140	NA	NA	2	140	NA	NA	18	140	NA	NA	NA	NA	NA	NA	NA	Quies	Near_Lm1	31.17	Low GC	NA	NA
CGATAAGGTTTCGACGTT	IntronTRIP	D1	chr21	43942636	-	NA	NA	0	51	NA	NA	0	51	NA	NA	0	51	NA	NA	NA	NA	NA	NA	NA	EnhWk	Speckle	61.34	High GC	NA	NA
CGATAAGTCGGAGTTAGC	IntronTRIP	D1	chr13	20722337	-	NA	NA	0	26	NA	NA	8	26	NA	NA	0	26	NA	NA	NA	NA	NA	NA	NA	EnhWk	Interior_Act2	52.75	High GC	NA	NA
CGATAAGTGGCGCAGGTG	IntronTRIP	D1	chr17	8153983	-	NA	NA	2	4	NA	NA	24	4	NA	NA	14	4	NA	NA	NA	NA	NA	NA	NA	EnhA1	Speckle	54.85	High GC	NA	NA
CGATAATACCCCTCGCCG	IntronTRIP	D1	chr9	104629144	+	NA	NA	0	3	NA	NA	0	3	NA	NA	0	3	NA	NA	NA	NA	NA	NA	NA	Quies	Lamina	35.06	Average GC	NA	NA
CGATAATAGCCGGTGCTG	IntronTRIP	D1	chr2	10449191	+	NA	NA	62	29	NA	NA	30	29	NA	NA	147	29	NA	NA	NA	NA	537	8502	0.0594092266843677	TssFlnkU	Interior_Act2	59.14	High GC	NA	lncRNA
CGATAATAGTGGAAACTC	IntronTRIP	D1	chr9	88958913	-	NA	NA	15	10	NA	NA	5	10	NA	NA	0	10	NA	NA	NA	NA	NA	NA	NA	ReprPCWk	Interior_Act3	49.25	High GC	Retroposon	NA
CGATAATCCGCTTGCACG	IntronTRIP	D1	chr1	108136416	+	NA	NA	0	31	NA	NA	6	31	NA	NA	70	31	NA	NA	NA	NA	NA	NA	NA	TxWk	Near_Lm1	32.37	Low GC	NA	NA
CGATAATCGACCTCGAGT	IntronTRIP	D1	chr4	179484728	+	NA	NA	0	63	NA	NA	0	63	NA	NA	0	63	NA	NA	NA	NA	NA	NA	NA	Quies	Lamina	33.47	Low GC	NA	NA
CGATAATCGCACCTAAAT	IntronTRIP	D1	chr6	127343946	+	NA	NA	53	11	NA	NA	17	11	NA	NA	116	11	NA	NA	NA	NA	NA	NA	NA	TssA	Near_Lm2	46.75	Average GC	NA	NA
CGATAATGCAAGGCGGCT	IntronTRIP	D1	chr10	58354878	+	NA	NA	31	57	NA	NA	33	57	NA	NA	0	57	NM_003338.5	NA	NM_003338.5.1	NM_003338.5	19873	15870	0.555996978429343	Quies	Near_Lm2	35.86	Average GC	NA	MANE_mRNA
CGATAATGGACCCCGATT	IntronTRIP	D1	chr10	31559766	+	NA	NA	0	88	NA	NA	0	88	NA	NA	0	88	NA	NA	NA	NA	NA	NA	NA	Quies	Interior_Repr2	34.07	Low GC	LINE	NA
CGATACAAGGATAAGTTT	IntronTRIP	D1	chr6	108971625	+	NA	NA	0	11	NA	NA	0	11	NA	NA	0	11	NM_032131.6	NA	NM_032131.6.17	NM_032131.6	123204	2851	0.977382888421721	Quies	Interior_Act2	46.95	Average GC	NA	MANE_mRNA
CGATACACCTGTTGACTA	IntronTRIP	D1	chr8	104004044	-	NA	NA	188	73	NA	NA	195	73	NA	NA	21	73	NA	NA	NA	NA	NA	NA	NA	Quies	Lamina	37.96	Average GC	LINE	NA
CGATACACGAGTTTCAAT	IntronTRIP	D1	chr18	2303402	+	NA	NA	17	58	NA	NA	8	58	NA	NA	46	58	NA	NA	NA	NA	NA	NA	NA	EnhA1	Near_Lm1	44.46	Average GC	NA	NA
CGATACACGGTGTAGAAC	IntronTRIP	D1	chr4	76094897	+	NA	NA	0	24	NA	NA	5	24	NA	NA	0	24	NM_001130016.3	NA	NM_001130016.3.3	NM_001130016.3	20189	17889	0.530201166027627	ReprPCWk	Interior_Act3	36.76	Average GC	NA	MANE_mRNA
CGATACAGAAGACGAACC	IntronTRIP	D1	chr17	40814517	-	NA	NA	22	16	NA	NA	0	16	NA	NA	31	16	NA	NA	NA	NA	NA	NA	NA	Quies	Interior_Act1	38.76	Average GC	NA	NA
CGATACAGCGAGTTTACC	IntronTRIP	D1	chrX	112180526	-	NA	NA	0	35	NA	NA	0	35	NA	NA	0	35	NA	NA	NA	NA	NA	NA	NA	Quies	Near_Lm2	39.16	Average GC	NA	NA
CGATACAGGCCGAATCTA	IntronTRIP	D1	chr5	69730325	+	NA	NA	0	36	NA	NA	0	36	NA	NA	0	36	NA	NA	NA	NA	NA	NA	NA	Quies	Interior_Repr1	32.47	Low GC	NA	NA
CGATACAGTCGCTGTTGG	IntronTRIP	D1	chr1	111120457	-	NA	NA	58	21	NA	NA	26	21	NA	NA	39	21	NM_001349884.2	NA	NM_001349884.2.3	NM_001349884.2	19636	3295	0.856308054598578	TxWk	Interior_Repr1	34.27	Low GC	NA	MANE_mRNA
CGATACATCATGGAAGCG	IntronTRIP	D1	chr4	186789451	+	NA	NA	0	35	NA	NA	0	35	NA	NA	0	35	NA	NA	NA	NA	NA	NA	NA	Quies	Near_Lm2	36.36	Average GC	NA	NA
CGATACATCCTGTTCTAA	IntronTRIP	D1	chr5	148651119	-	NA	NA	0	4	NA	NA	0	4	NA	NA	0	4	NM_000870.7	NA	NM_000870.7.6	NM_000870.7	3408	169573	0.0197015857232875	ReprPCWk	Near_Lm2	42.46	Average GC	NA	MANE_mRNA
CGATACATTCATAGACAG	IntronTRIP	D1	chr5	132045222	+	NA	NA	8	51	NA	NA	14	51	NA	NA	17	51	NA	NA	NA	NA	NA	NA	NA	ReprPCWk	Interior_Act3	43.06	Average GC	NA	NA
CGATACCACGCCCGGGCT	IntronTRIP	D1	chr12	59869901	-	NA	NA	0	20	NA	NA	0	20	NA	NA	0	20	NA	NA	NA	NA	NA	NA	NA	Het	Lamina	34.77	Average GC	NA	NA
CGATACCACGTGTTAGTC	IntronTRIP	D1	chr11	125486473	+	NA	NA	19	31	NA	NA	0	31	NA	NA	0	31	NA	NA	NA	NA	NA	NA	NA	TxWk	Interior_Act3	37.36	Average GC	NA	NA
CGATACCCGCCACTCAGT	IntronTRIP	D1	chr8	62587510	-	NA	NA	0	52	NA	NA	0	52	NA	NA	0	52	NA	NA	NA	NA	NA	NA	NA	Quies	Lamina	31.47	Low GC	NA	NA
CGATACCCTCTAATAAAC	IntronTRIP	D1	chr9	77909447	-	NA	NA	12	72	NA	NA	9	72	NA	NA	43	72	NM_002072.5	NA	NM_002072.5.5	NM_002072.5	122364	193351	0.387577403671032	EnhA1	Interior_Act3	38.16	Average GC	NA	MANE_mRNA
CGATACCGCCCTTCTCAT	IntronTRIP	D1	chr2	82727647	+	NA	NA	25	79	NA	NA	42	79	NA	NA	73	79	NA	NA	NA	NA	NA	NA	NA	Quies	Lamina	33.97	Low GC	NA	NA
CGATACCTGCTTGGACAC	IntronTRIP	D1	chr4	172146104	+	NA	NA	0	12	NA	NA	0	12	NA	NA	0	12	NM_001034845.3	NA	NM_001034845.3.2	NM_001034845.3	332701	895455	0.270894739756187	TxWk	Near_Lm2	31.77	Low GC	NA	MANE_mRNA
CGATACCTTCCATGACCG	IntronTRIP	D1	chr1	29050568	-	NA	NA	0	197	NA	NA	0	197	NA	NA	0	197	NA	NA	NA	NA	NA	NA	NA	TxWk	Interior_Act1	43.16	Average GC	NA	NA
CGATACCTTCGACCGTGT	IntronTRIP	D1	chr3	145642909	-	NA	NA	0	53	NA	NA	0	53	NA	NA	0	53	NA	NA	NA	NA	NA	NA	NA	Quies	Lamina	27.87	Low GC	LINE	NA
CGATACGAACAACAAACC	IntronTRIP	D1	chr15	22692861	-	NA	NA	0	14	NA	NA	0	14	NA	NA	0	14	NA	NA	NA	NA	NA	NA	NA	Quies	Interior_Repr1	34.37	Low GC	NA	NA
CGATACGCGAGGTATCCC	IntronTRIP	D1	chr21	26038331	+	NA	NA	17	67	NA	NA	9	67	NA	NA	50	67	NA	NA	NA	NA	NA	NA	NA	Quies	Near_Lm2	36.76	Average GC	NA	NA
CGATACGCGGACCCAACG	IntronTRIP	D1	chr9	15469773	-	NA	NA	30	69	NA	NA	5	69	NA	NA	62	69	NM_033222.5	NA	NM_033222.5.5	NM_033222.5	41197	5708	0.878307216714636	TxWk	Near_Lm1	32.37	Low GC	NA	MANE_mRNA
CGATACGTAGGAGCCAGG	IntronTRIP	D1	chr4	83047053	-	NA	NA	0	38	NA	NA	0	38	NA	NA	0	38	NA	NA	NA	NA	NA	NA	NA	TxWk	Interior_Act3	39.86	Average GC	NA	NA
CGATACGTATGGGGCAGG	IntronTRIP	D1	chr16	78503715	-	NA	NA	0	51	NA	NA	0	51	NA	NA	0	51	NA	NA	NA	NA	2853	7789	0.268088705130615	ReprPCWk	Near_Lm1	33.67	Low GC	NA	lncRNA
CGATACGTCAAATGCCGA	IntronTRIP	D1	chr8	144992666	+	NA	NA	0	14	NA	NA	0	14	NA	NA	0	14	NA	NA	NA	NA	NA	NA	NA	TxWk	Speckle	43.66	Average GC	LINE	NA
CGATACTAGAGGCCAGCG	IntronTRIP	D1	chr3	9642823	+	NA	NA	19	37	NA	NA	8	37	NA	NA	25	37	NA	NA	NA	NA	NA	NA	NA	TssA	Interior_Act2	48.95	High GC	NA	NA
CGATACTATGCGACGAAT	IntronTRIP	D1	chr10	75240236	-	NA	NA	0	29	NA	NA	0	29	NA	NA	0	29	NA	NA	NA	NA	NA	NA	NA	TxWk	Interior_Act3	54.75	High GC	DNA	NA
CGATACTCCCCCCGGCTA	IntronTRIP	D1	chr21	35246165	+	NA	NA	0	78	NA	NA	0	78	NA	NA	0	78	NA	NA	NA	NA	NA	NA	NA	Quies	Interior_Act2	36.66	Average GC	NA	NA
CGATACTTATGTCAAAAA	IntronTRIP	D1	chr5	38490432	-	NA	NA	0	43	NA	NA	0	43	NA	NA	0	43	NM_001127671.2	NA	NM_001127671.2.6	NM_001127671.2	66214	15765	0.807694653508825	ReprPCWk	Near_Lm1	34.67	Average GC	NA	MANE_mRNA
CGATAGACCGCCGGTCCC	IntronTRIP	D1	chr12	118359151	+	NA	NA	7	22	NA	NA	0	22	NA	NA	12	22	NA	NA	NA	NA	NA	NA	NA	TssA	Interior_Act2	31.87	Low GC	NA	NA
CGATAGAGGGTGACGCTC	IntronTRIP	D1	chr1	227220782	-	NA	NA	7	40	NA	NA	27	40	NA	NA	11	40	NM_001394014.1	NA	NM_001394014.1.35	NM_001394014.1	97710	230918	0.297327068904658	TxWk	Interior_Act2	34.27	Low GC	NA	MANE_mRNA
CGATAGATGCTCTAAATC	IntronTRIP	D1	chr2	144681818	+	NA	NA	0	39	NA	NA	24	39	NA	NA	0	39	NA	NA	NA	NA	15506	581170	0.0259873029919085	Quies	Interior_Act3	34.87	Average GC	NA	lncRNA
CGATAGCACGCAAACATG	IntronTRIP	D1	chr6	20092430	-	NA	NA	0	31	NA	NA	0	31	NA	NA	0	31	NA	NA	NA	NA	NA	NA	NA	ReprPCWk	Interior_Act3	38.66	Average GC	NA	NA
CGATAGCATCGTGTTCTT	IntronTRIP	D1	chr1	178093178	-	NA	NA	9	70	NA	NA	3	70	NA	NA	38	70	NA	NA	NA	NA	806	2501	0.243725430904143	TssFlnk	Near_Lm2	44.36	Average GC	NA	lncRNA
CGATAGCCACCTGGTGTA	IntronTRIP	D1	chr17	65155326	-	NA	NA	0	74	NA	NA	0	74	NA	NA	0	74	NA	NA	NA	NA	NA	NA	NA	ReprPCWk	Interior_Act2	48.95	High GC	NA	NA
CGATAGCCCGTCCCAACA	IntronTRIP	D1	chr4	42025573	+	NA	NA	15	20	NA	NA	0	20	NA	NA	0	20	NM_006345.4	NA	NM_006345.4.6	NM_006345.4	35044	64888	0.350678461353721	TxWk	Near_Lm1	40.66	Average GC	NA	MANE_mRNA
CGATAGCGCCGGGGACCA	IntronTRIP	D1	chr2	148720197	+	NA	NA	0	12	NA	NA	0	12	NA	NA	0	12	NM_015630.4	NA	NM_015630.4.2	NM_015630.4	75447	67372	0.528270048102844	EnhWk	Near_Lm2	55.94	High GC	NA	MANE_mRNA
CGATAGCGCGGTTAACGC	IntronTRIP	D1	chr1	47110711	+	NA	NA	0	81	NA	NA	0	81	NA	NA	0	81	NM_178134.3	NA	NM_178134.3.9	NM_178134.3	43481	7607	0.851100062637018	Quies	Interior_Repr1	39.66	Average GC	NA	MANE_mRNA
CGATAGCGGGTCGTCTCG	IntronTRIP	D1	chr7	53727960	+	NA	NA	0	61	NA	NA	10	61	NA	NA	0	61	NA	NA	NA	NA	NA	NA	NA	Quies	Near_Lm2	32.57	Low GC	NA	NA
CGATAGCTGGCTTGAATA	IntronTRIP	D1	chr17	16243591	-	NA	NA	0	18	NA	NA	0	18	NA	NA	0	18	NA	NA	NA	NA	NA	NA	NA	TxWk	Interior_Act1	45.45	Average GC	NA	NA
CGATAGCTTTCTATTACA	IntronTRIP	D1	chr15	34542336	+	NA	NA	0	31	NA	NA	0	31	NA	NA	0	31	NA	NA	NA	NA	NA	NA	NA	TxWk	Interior_Act2	34.67	Average GC	NA	NA
CGATAGGAAATTCTGGGC	IntronTRIP	D1	chr1	165936021	+	NA	NA	0	36	NA	NA	0	36	NA	NA	0	36	NA	NA	NA	NA	NA	NA	NA	ReprPC	Near_Lm1	47.95	High GC	LINE	NA
CGATAGGACGCCTGCGGA	IntronTRIP	D1	chrX	44708763	-	NA	NA	0	35	NA	NA	4	35	NA	NA	0	35	NA	NA	NA	NA	NA	NA	NA	EnhA1	Interior_Act3	47.85	High GC	NA	NA
CGATAGGCTGAAGTGAGT	IntronTRIP	D1	chr5	180077837	+	NA	NA	0	11	NA	NA	0	11	NA	NA	0	11	NA	NA	NA	NA	NA	NA	NA	ReprPCWk	Interior_Act1	46.85	Average GC	DNA	NA
CGATAGGGGTATACCGAC	IntronTRIP	D1	chr16	18018646	+	NA	NA	0	64	NA	NA	0	64	NA	NA	0	64	NA	NA	NA	NA	NA	NA	NA	TxWk	Interior_Act1	41.86	Average GC	NA	NA
CGATAGGGTCGCCTGCTC	IntronTRIP	D1	chr4	70761759	-	NA	NA	0	93	NA	NA	0	93	NA	NA	0	93	NA	NA	NA	NA	NA	NA	NA	TxWk	Interior_Act3	43.26	Average GC	NA	NA
CGATAGGGTTCAGCAGGT	IntronTRIP	D1	chr6	111605996	+	NA	NA	0	8	NA	NA	0	8	NA	NA	0	8	NA	NA	NA	NA	NA	NA	NA	TssA	Interior_Act3	52.75	High GC	NA	NA
CGATAGGTCCGGTTGTCA	IntronTRIP	D1	chr20	32631600	-	NA	NA	10	65	NA	NA	26	65	NA	NA	0	65	NA	NA	NA	NA	NA	NA	NA	TssA	Interior_Act1	46.85	Average GC	NA	NA
CGATAGGTTCGCGAGCGT	IntronTRIP	D1	chr2	65365265	+	NA	NA	0	29	NA	NA	0	29	NA	NA	0	29	NA	NA	NA	NA	NA	NA	NA	TxWk	Interior_Act3	33.17	Low GC	NA	NA
CGATAGTACAATGCTTCA	IntronTRIP	D1	chr3	47762349	+	NA	NA	0	104	NA	NA	0	104	NA	NA	0	104	NA	NA	NA	NA	NA	NA	NA	EnhA1	Interior_Act1	45.15	Average GC	NA	NA
CGATAGTATGTGGTGTTC	IntronTRIP	D1	chr1	227260237	-	NA	NA	177	59	NA	NA	121	59	NA	NA	10	59	NM_001394014.1	NA	NM_001394014.1.36	NM_001394014.1	58255	270373	0.177267305281352	EnhWk	Interior_Act2	34.67	Average GC	NA	MANE_mRNA
CGATAGTCCTTACGCACT	IntronTRIP	D1	chr5	88733846	+	NA	NA	0	42	NA	NA	8	42	NA	NA	0	42	NA	NA	NA	NA	57832	45242	0.561072627432718	EnhA2	Near_Lm2	35.36	Average GC	NA	lncRNA
CGATAGTGGCGGATGACT	IntronTRIP	D1	chr7	16560400	+	NA	NA	8	63	NA	NA	68	63	NA	NA	105	63	NM_001195280.2	NA	NM_001195280.2.5	NM_001195280.2	33576	21168	0.613327487943884	TxWk	Interior_Act3	31.87	Low GC	NA	MANE_mRNA
CGATAGTGTGTCTGATGG	IntronTRIP	D1	chr17	42313916	+	NA	NA	48	7	NA	NA	42	7	NA	NA	77	7	NA	NA	NA	NA	NA	NA	NA	EnhG2	Speckle	50.75	High GC	NA	NA
CGATAGTTCATCGGACAT	IntronTRIP	D1	chr4	56959360	-	NA	NA	20	17	NA	NA	0	17	NA	NA	27	17	NA	NA	NA	NA	NA	NA	NA	TxWk	Interior_Act3	42.26	Average GC	NA	NA
CGATAGTTTCCGCGGGCT	IntronTRIP	D1	chr5	81857094	+	NA	NA	23	33	NA	NA	5	33	NA	NA	0	33	NA	NA	NA	NA	NA	NA	NA	Quies	Interior_Act3	45.95	Average GC	NA	NA
CGATATAAACTTGTTGCC	IntronTRIP	D1	chr5	91378868	-	NA	NA	144	16	NA	NA	161	16	NA	NA	296	16	NM_020801.4	NA	NM_020801.4.7	NM_020801.4	4449	10238	0.302920950500443	TssA	Interior_Act3	29.97	Low GC	NA	MANE_mRNA
CGATATAACATTGACTGT	IntronTRIP	D1	chr1	84047751	-	NA	NA	0	39	NA	NA	0	39	NA	NA	0	39	NA	NA	NA	NA	NA	NA	NA	Quies	Near_Lm2	34.17	Low GC	DNA	NA
CGATATAAGGACTACACA	IntronTRIP	D1	chr12	116521034	-	NA	NA	97	78	NA	NA	84	78	NA	NA	4	78	NA	NA	NA	NA	NA	NA	NA	EnhWk	Interior_Act2	45.65	Average GC	NA	NA
CGATATACATGATGGATC	IntronTRIP	D1	chr14	30273278	+	NA	NA	0	91	NA	NA	0	91	NA	NA	0	91	NA	NA	NA	NA	NA	NA	NA	Quies	Near_Lm2	42.36	Average GC	NA	NA
CGATATACCAAGGCTTCA	IntronTRIP	D1	chr7	50355800	+	NA	NA	33	29	NA	NA	23	29	NA	NA	43	29	NM_006060.6	NA	NM_006060.6.3	NM_006060.6	51085	49301	0.508885701193393	EnhA1	Interior_Act3	45.95	Average GC	NA	MANE_mRNA
CGATATACTACAGCACGT	IntronTRIP	D1	chr5	129118815	-	NA	NA	0	20	NA	NA	0	20	NA	NA	0	20	NA	NA	NA	NA	NA	NA	NA	Quies	Near_Lm2	41.96	Average GC	NA	NA
CGATATAGCGCGCGTTAC	IntronTRIP	D1	chrX	151531306	-	NA	NA	0	15	NA	NA	0	15	NA	NA	0	15	NA	NA	NA	NA	NA	NA	NA	Quies	Interior_Repr1	39.76	Average GC	LINE	NA
CGATATCACGAGTGCTAA	IntronTRIP	D1	chr17	37363682	-	NA	NA	2	12	NA	NA	22	12	NA	NA	20	12	NM_198834.3	NA	NM_198834.3.55	NM_198834.3	43154	278691	0.134083176684429	TxWk	Interior_Act1	48.55	High GC	NA	MANE_mRNA
CGATATGCAGTCCTATGC	IntronTRIP	D1	chr17	27689945	+	NA	NA	0	92	NA	NA	0	92	NA	NA	0	92	NA	NA	NA	NA	NA	NA	NA	Quies	Lamina_Like	39.86	Average GC	NA	NA
CGATATGCGCGAATTTAC	IntronTRIP	D1	chr15	34994448	+	NA	NA	0	15	NA	NA	2	15	NA	NA	0	15	NA	NA	NA	NA	802	8773	0.0837597911227154	Quies	Interior_Act3	45.35	Average GC	NA	lncRNA
CGATATGGCAATCTTGCG	IntronTRIP	D1	chr3	124064086	+	NA	NA	0	165	NA	NA	2	165	NA	NA	0	165	NM_001388419.1	NA	NM_001388419.1.1	NM_001388419.1	30718	662239	0.0443288688908547	ReprPCWk	Interior_Repr2	42.56	Average GC	NA	MANE_mRNA
CGATATGGGGACAGTCGA	IntronTRIP	D1	chr7	115868978	-	NA	NA	0	41	NA	NA	0	41	NA	NA	0	41	NA	NA	NA	NA	NA	NA	NA	Quies	Lamina	41.76	Average GC	NA	NA
CGATATGGTTGGCACAGG	IntronTRIP	D1	chr5	123312968	-	NA	NA	0	51	NA	NA	0	51	NA	NA	0	51	NA	NA	NA	NA	NA	NA	NA	Quies	Near_Lm2	54.05	High GC	LINE	NA
CGATATGTCCGCGTCAAC	IntronTRIP	D1	chr5	143204809	+	NA	NA	6	133	NA	NA	34	133	NA	NA	239	133	NM_001135608.3	NA	NM_001135608.3.20	NM_001135608.3	434433	24198	0.947238629748098	TxWk	Interior_Act3	44.06	Average GC	NA	MANE_mRNA
CGATATGTCTTAGCCCCA	IntronTRIP	D1	chr8	66668023	+	NA	NA	401	161	NA	NA	299	161	NA	NA	161	161	NA	NA	NA	NA	408	17541	0.0227310713688785	TssA	Interior_Act3	44.06	Average GC	NA	lncRNA
CGATATGTGCAGCTTCCG	IntronTRIP	D1	chr8	115725993	+	NA	NA	0	75	NA	NA	5	75	NA	NA	0	75	NA	NA	NA	NA	NA	NA	NA	Quies	Near_Lm2	28.27	Low GC	DNA	NA
CGATATTAGCAGGGTGGT	IntronTRIP	D1	chr21	33720812	+	NA	NA	0	29	NA	NA	0	29	NA	NA	0	29	NM_003024.3	NA	NM_003024.3.2	NM_003024.3	78312	179049	0.304288528564934	Quies	Interior_Act2	33.77	Low GC	NA	MANE_mRNA
CGATATTGCATGCTCCGT	IntronTRIP	D1	chr15	66803202	-	NA	NA	44	50	NA	NA	17	50	NA	NA	38	50	NA	NA	NA	NA	NA	NA	NA	EnhA1	Interior_Act1	57.54	High GC	NA	NA
CGATATTGGCGAGTGGTA	IntronTRIP	D1	chr4	22101291	+	NA	NA	0	13	NA	NA	0	13	NA	NA	0	13	NA	NA	NA	NA	152276	229039	0.399344374073928	Quies	Lamina	32.17	Low GC	NA	lncRNA
CGATATTGTTAAATAAAA	IntronTRIP	D1	chr1	37843380	-	NA	NA	0	12	NA	NA	4	12	NA	NA	38	12	NM_005955.3	NA	NM_005955.3.9	NM_005955.3	16212	33807	0.324116835602471	TxWk	Interior_Act1	44.66	Average GC	NA	MANE_mRNA
CGATATTTGCCTTGGCGT	IntronTRIP	D1	chr6	143509046	+	NA	NA	0	63	NA	NA	6	63	NA	NA	0	63	NA	NA	NA	NA	NA	NA	NA	TxWk	Interior_Act3	39.56	Average GC	NA	NA
CGATATTTGGTAGACCAG	IntronTRIP	D1	chr2	74045151	+	NA	NA	71	36	NA	NA	66	36	NA	NA	118	36	NM_001287491.2	NA	NM_001287491.2.3	NM_001287491.2	60242	63025	0.488711496183082	TxWk	Interior_Act2	41.36	Average GC	NA	MANE_mRNA
CGATCTAAGCCAGCTCTG	IntronTRIP	D1	chr3	115521413	+	NA	NA	0	2	NA	NA	0	2	NA	NA	0	2	NA	NA	NA	NA	373808	42976	0.896886636723099	Quies	Near_Lm2	43.76	Average GC	NA	lncRNA
CGATGAAAGCCAACCAAC	IntronTRIP	D1	chr13	21306652	-	NA	NA	0	13	NA	NA	0	13	NA	NA	0	13	NA	NA	NA	NA	55487	3790	0.936062891171955	Quies	Interior_Repr2	48.65	High GC	NA	lncRNA
CGATGAAGAGCGGAACAA	IntronTRIP	D1	chr3	155668279	-	NA	NA	0	59	NA	NA	8	59	NA	NA	38	59	NM_014996.4	NA	NM_014996.4.21	NM_014996.4	76792	188399	0.289572421386849	Quies	Near_Lm2	44.26	Average GC	NA	MANE_mRNA
CGATGAAGTTGCTGATGG	IntronTRIP	D1	chr2	44323562	+	NA	NA	0	60	NA	NA	0	60	NA	NA	0	60	NA	NA	NA	NA	NA	NA	NA	TxWk	Interior_Act2	34.27	Low GC	NA	NA
CGATGAATTGTATGTCAG	IntronTRIP	D1	chr10	70738706	+	NA	NA	47	19	NA	NA	44	19	NA	NA	60	19	NM_080722.4	NA	NM_080722.4.10	NM_080722.4	66201	23735	0.736090108521615	EnhG1	Interior_Act1	54.75	High GC	NA	MANE_mRNA
CGATGACCACCATTGCGC	IntronTRIP	D1	chr6	100211447	+	NA	NA	4	57	NA	NA	7	57	NA	NA	0	57	NA	NA	NA	NA	NA	NA	NA	Quies	Near_Lm2	37.96	Average GC	NA	NA
CGATGACCCCCCTAATCC	IntronTRIP	D1	chr11	48167972	+	NA	NA	0	23	NA	NA	0	23	NA	NA	14	23	NM_002843.4	NM_002843.4	NA	NA	187414	2867	0.984932809896942	Quies	Near_Lm1	40.56	Average GC	NA	MANE_mRNA
CGATGACCCGGGGACTTG	IntronTRIP	D1	chr3	184489861	+	NA	NA	0	8	NA	NA	0	8	NA	NA	0	8	NA	NA	NA	NA	NA	NA	NA	ReprPC	Interior_Act1	39.46	Average GC	LTR	NA
CGATGACCGAGCCAAGCG	IntronTRIP	D1	chr12	118357328	+	NA	NA	0	6	NA	NA	0	6	NA	NA	0	6	NA	NA	NA	NA	NA	NA	NA	TssFlnkU	Interior_Act2	36.36	Average GC	NA	NA
CGATGACCGGGGTAACCA	IntronTRIP	D1	chr1	189776602	-	NA	NA	0	61	NA	NA	4	61	NA	NA	106	61	NA	NA	NA	NA	NA	NA	NA	Quies	Lamina	29.37	Low GC	NA	NA
CGATGACCTACGGGTGGC	IntronTRIP	D1	chr5	151305346	-	NA	NA	0	8	NA	NA	0	8	NA	NA	0	8	NA	NA	NA	NA	NA	NA	NA	ReprPCWk	Near_Lm1	42.56	Average GC	LINE	NA
CGATGACCTCGGGCGGGA	IntronTRIP	D1	chr2	135772402	-	NA	NA	0	14	NA	NA	12	14	NA	NA	0	14	NA	NA	NA	NA	NA	NA	NA	Tx	Interior_Act3	43.76	Average GC	NA	NA
CGATGACGGTAGGAGCAG	IntronTRIP	D1	chr2	102338009	-	NA	NA	0	32	NA	NA	0	32	NA	NA	0	32	NA	NA	NA	NA	NA	NA	NA	EnhWk	Interior_Act3	34.37	Low GC	NA	NA
CGATGACTACCTGGCCCC	IntronTRIP	D1	chr21	19416138	+	NA	NA	0	15	NA	NA	0	15	NA	NA	0	15	NA	NA	NA	NA	NA	NA	NA	Quies	Near_Lm2	28.57	Low GC	SINE	NA
CGATGACTCCACCGCCTC	IntronTRIP	D1	chr3	20226759	-	NA	NA	0	8	NA	NA	0	8	NA	NA	0	8	NA	NA	NA	NA	NA	NA	NA	Quies	Near_Lm2	34.27	Low GC	NA	NA
CGATGACTCCCCAAGTAC	IntronTRIP	D1	chr8	65498558	+	NA	NA	0	82	NA	NA	0	82	NA	NA	0	82	NA	NA	NA	NA	NA	NA	NA	Quies	Near_Lm2	43.66	Average GC	NA	NA
CGATGACTCCTTTTTGCA	IntronTRIP	D1	chr4	174659811	+	NA	NA	0	43	NA	NA	0	43	NA	NA	0	43	NA	NA	NA	NA	NA	NA	NA	TxWk	Near_Lm2	33.07	Low GC	SINE	NA
CGATGACTGTGCTGCCCC	IntronTRIP	D1	chr6	95506275	-	NA	NA	19	13	NA	NA	16	13	NA	NA	45	13	NA	NA	NA	NA	NA	NA	NA	Quies	Near_Lm2	28.07	Low GC	NA	NA
CGATGAGACACGTTCTCC	IntronTRIP	D1	chr12	108337802	+	NA	NA	5	9	NA	NA	3	9	NA	NA	0	9	NA	NA	NA	NA	NA	NA	NA	EnhA1	Interior_Act2	46.95	Average GC	NA	NA
CGATGAGACTTGAAAAGA	IntronTRIP	D1	chr7	32958328	-	NA	NA	0	24	NA	NA	25	24	NA	NA	0	24	NA	NA	NA	NA	NA	NA	NA	TssA	Interior_Act3	55.14	High GC	SINE	NA
CGATGAGATGGGCCTAAG	IntronTRIP	D1	chr3	125113682	+	NA	NA	0	34	NA	NA	0	34	NA	NA	0	34	NA	NA	NA	NA	NA	NA	NA	ReprPCWk	Interior_Act2	42.16	Average GC	NA	NA
CGATGAGATGTCCCCACC	IntronTRIP	D1	chr9	105666646	-	NA	NA	2	26	NA	NA	0	26	NA	NA	0	26	NA	NA	NA	NA	NA	NA	NA	TxWk	Near_Lm2	39.66	Average GC	NA	NA
CGATGAGCAACTTCGGAC	IntronTRIP	D1	chr18	29482456	+	NA	NA	0	21	NA	NA	0	21	NA	NA	0	21	NA	NA	NA	NA	NA	NA	NA	Quies	Near_Lm2	32.67	Low GC	NA	NA
CGATGAGGCGGGATGTAC	IntronTRIP	D1	chr2	203536000	+	NA	NA	10	16	NA	NA	24	16	NA	NA	17	16	NA	NA	NA	NA	NA	NA	NA	TssA	Near_Lm1	49.45	High GC	NA	NA
CGATGAGTACCCTACCAT	IntronTRIP	D1	chr3	179276271	+	NA	NA	71	53	NA	NA	48	53	NA	NA	83	53	NA	NA	NA	NA	NA	NA	NA	EnhWk	Interior_Act3	40.66	Average GC	LTR	NA
CGATGAGTACGAAGTTCC	IntronTRIP	D1	chr15	71652333	+	NA	NA	0	17	NA	NA	0	17	NA	NA	0	17	NM_024817.3	NA	NM_024817.3.7	NM_024817.3	536863	131050	0.803791811208945	ReprPCWk	Interior_Repr2	43.26	Average GC	NA	MANE_mRNA
CGATGAGTAGCCACGCGC	IntronTRIP	D1	chr8	41956872	+	NA	NA	0	23	NA	NA	0	23	NA	NA	0	23	NA	NA	NA	NA	NA	NA	NA	TxWk	Interior_Act2	40.26	Average GC	NA	NA
CGATGAGTGAGTGAATAA	IntronTRIP	D1	chrX	3558720	+	NA	NA	0	57	NA	NA	0	57	NA	NA	0	57	NA	NA	NA	NA	NA	NA	NA	ReprPCWk	Near_Lm1	47.15	Average GC	NA	NA
CGATGATATATGGTTTGC	IntronTRIP	D1	chrY	11206919	-	NA	NA	0	43	NA	NA	0	43	NA	NA	0	43	NA	NA	NA	NA	8113	53122	0.132489589287172	NA	NA	40.06	Average GC	NA	lncRNA
CGATGATATGGGCTCAGA	IntronTRIP	D1	chr22	43853969	+	NA	NA	0	29	NA	NA	0	29	NA	NA	0	29	NA	NA	NA	NA	NA	NA	NA	ReprPCWk	Interior_Act1	57.24	High GC	NA	NA
CGATGATGATTCACCTTA	IntronTRIP	D1	chr5	52846928	+	NA	NA	0	13	NA	NA	0	13	NA	NA	0	13	NM_181501.2	NA	NM_181501.2.1	NM_181501.2	59013	112281	0.344512942659988	Quies	Lamina_Like	32.67	Low GC	NA	MANE_mRNA
CGATGATGCCAGATGAAA	IntronTRIP	D1	chr1	224260050	-	NA	NA	0	19	NA	NA	13	19	NA	NA	13	19	NM_002533.4	NA	NM_002533.4.5	NM_002533.4	70122	32706	0.681934881549772	TxWk	Interior_Act3	42.96	Average GC	NA	MANE_mRNA
CGATGATGCTACGATGTA	IntronTRIP	D1	chr22	39831982	+	NA	NA	18	44	NA	NA	23	44	NA	NA	100	44	NA	NA	NA	NA	NA	NA	NA	EnhA2	Interior_Act1	41.16	Average GC	LINE	NA
CGATGATGGGACGTGTGC	IntronTRIP	D1	chr6	80155015	-	NA	NA	0	58	NA	NA	0	58	NA	NA	0	58	NA	NA	NA	NA	NA	NA	NA	Quies	Near_Lm2	29.47	Low GC	NA	NA
CGATGATGTACTGACCTT	IntronTRIP	D1	chr4	150574430	-	NA	NA	4	7	NA	NA	70	7	NA	NA	47	7	NM_001364905.1	NA	NM_001364905.1.17	NM_001364905.1	440854	309996	0.587139908104149	EnhA2	Interior_Act3	30.87	Low GC	SINE	MANE_mRNA
CGATGATGTTTGCCTTAC	IntronTRIP	D1	chr14	88252991	-	NA	NA	0	35	NA	NA	0	35	NA	NA	0	35	NM_138317.3	NA	NM_138317.3.5	NM_138317.3	70278	72884	0.490898422765818	ReprPCWk	Near_Lm2	43.46	Average GC	NA	MANE_mRNA
CGATGATTAAGGCTCCGC	IntronTRIP	D1	chr21	21146410	-	NA	NA	0	26	NA	NA	36	26	NA	NA	25	26	NA	NA	NA	NA	NA	NA	NA	TssA	Near_Lm2	30.37	Low GC	NA	NA
CGATGCAAGGGAAGGACC	IntronTRIP	D1	chr17	60606143	-	NA	NA	0	17	NA	NA	4	17	NA	NA	0	17	NA	NA	NA	NA	NA	NA	NA	TxWk	Interior_Act2	38.56	Average GC	LINE	NA
CGATGCACATTGCCAAGC	IntronTRIP	D1	chr17	76393416	+	NA	NA	0	51	NA	NA	0	51	NA	NA	0	51	NA	NA	NA	NA	NA	NA	NA	TxWk	Speckle	52.25	High GC	NA	NA
CGATGCACCGAAGATTTC	IntronTRIP	D1	chr5	160400184	+	NA	NA	131	94	NA	NA	63	94	NA	NA	30	94	NA	NA	NA	NA	NA	NA	NA	TssA	Interior_Act3	48.45	High GC	NA	NA
CGATGCACGATTTATTCC	IntronTRIP	D1	chr3	157619460	+	NA	NA	0	8	NA	NA	0	8	NA	NA	0	8	NA	NA	NA	NA	76214	58289	0.566634201467625	ReprPCWk	Near_Lm2	41.86	Average GC	NA	lncRNA
CGATGCACGCGCCAGGTT	IntronTRIP	D1	chr2	86174423	+	NA	NA	0	25	NA	NA	0	25	NA	NA	0	25	NA	NA	NA	NA	NA	NA	NA	TxWk	Interior_Act2	33.97	Low GC	NA	NA
CGATGCACGCTCACGGCG	IntronTRIP	D1	chr4	110035369	+	NA	NA	0	52	NA	NA	0	52	NA	NA	0	52	NA	NA	NA	NA	NA	NA	NA	ReprPCWk	Interior_Act3	40.76	Average GC	NA	NA
CGATGCACGGCGGCCGGC	IntronTRIP	D1	chr12	118462761	-	NA	NA	0	4	NA	NA	0	4	NA	NA	0	4	NA	NA	NA	NA	NA	NA	NA	ReprPCWk	Interior_Repr1	47.55	Average GC	NA	NA
CGATGCAGCCTCGCCGTA	IntronTRIP	D1	chr4	122428874	-	NA	NA	11	102	NA	NA	4	102	NA	NA	0	102	NA	NA	NA	NA	NA	NA	NA	Quies	Near_Lm1	36.36	Average GC	NA	NA
CGATGCAGTGTTTATGGC	IntronTRIP	D1	chr6	140421447	+	NA	NA	11	118	NA	NA	30	118	NA	NA	32	118	NA	NA	NA	NA	272957	363974	0.42855034532783	Quies	Near_Lm2	30.07	Low GC	NA	lncRNA
CGATGCATCTTGACCGGG	IntronTRIP	D1	chr3	112691991	-	NA	NA	0	48	NA	NA	0	48	NA	NA	0	48	NA	NA	NA	NA	NA	NA	NA	TxWk	Near_Lm1	35.66	Average GC	LINE	NA
CGATGCATGGGCTTGTGC	IntronTRIP	D1	chr2	31211442	+	NA	NA	0	21	NA	NA	0	21	NA	NA	0	21	NA	NA	NA	NA	NA	NA	NA	ReprPCWk	Interior_Repr2	31.07	Low GC	LINE	NA
CGATGCCCAATTGTTCGT	IntronTRIP	D1	chr7	12722743	+	NA	NA	12	37	NA	NA	4	37	NA	NA	0	37	NA	NA	NA	NA	NA	NA	NA	EnhA1	Interior_Act3	36.06	Average GC	LINE	NA
CGATGCCCACGAGGCTTA	IntronTRIP	D1	chr6	143451512	-	NA	NA	0	24	NA	NA	0	24	NA	NA	0	24	NA	NA	NA	NA	NA	NA	NA	TssFlnk	Interior_Act3	41.26	Average GC	NA	NA
CGATGCCCAGGCCCAAAT	IntronTRIP	D1	chr3	121972492	+	NA	NA	0	45	NA	NA	0	45	NA	NA	0	45	NA	NA	NA	NA	NA	NA	NA	Quies	Near_Lm1	42.66	Average GC	LTR	NA
CGATGCCCGCGATGGGCT	IntronTRIP	D1	chr1	223752408	+	NA	NA	27	22	NA	NA	21	22	NA	NA	48	22	NM_001748.5	NA	NM_001748.5.8	NM_001748.5	39870	23610	0.628071833648393	Tx	Interior_Act3	48.45	High GC	NA	MANE_mRNA
CGATGCCCTAAATTGGGC	IntronTRIP	D1	chr6	127360470	+	NA	NA	0	28	NA	NA	22	28	NA	NA	0	28	NA	NA	NA	NA	NA	NA	NA	Quies	Near_Lm2	33.17	Low GC	LINE	NA
CGATGCCCTGTATGCGGC	IntronTRIP	D1	chr17	20681551	+	NA	NA	0	8	NA	NA	0	8	NA	NA	0	8	NA	NA	NA	NA	34264	248	0.992814093648586	Quies	Interior_Repr2	42.76	Average GC	NA	unprocessed_pseudogene
CGATGCCGAGATGTGAGA	IntronTRIP	D1	chr6	133983774	-	NA	NA	0	60	NA	NA	0	60	NA	NA	0	60	NA	NA	NA	NA	NA	NA	NA	TxWk	Interior_Act3	37.26	Average GC	NA	NA
CGATGCCGCGTGATTCGA	IntronTRIP	D1	chr1	199275544	-	NA	NA	0	60	NA	NA	0	60	NA	NA	0	60	NA	NA	NA	NA	NA	NA	NA	Quies	Lamina	32.87	Low GC	NA	NA
CGATGCCGTATCTACGGG	IntronTRIP	D1	chr2	111698726	-	NA	NA	0	27	NA	NA	0	27	NA	NA	25	27	NA	NA	NA	NA	307	269402	0.00113826383250095	TssFlnkU	Interior_Act2	45.25	Average GC	NA	lncRNA
CGATGCCGTGCAGACGGG	IntronTRIP	D1	chr9	94849405	-	NA	NA	0	20	NA	NA	0	20	NA	NA	0	20	NA	NA	NA	NA	NA	NA	NA	Quies	Interior_Act2	41.96	Average GC	NA	NA
CGATGCCGTTTGTCGACG	IntronTRIP	D1	chr13	27454059	+	NA	NA	0	20	NA	NA	0	20	NA	NA	0	20	NA	NA	NA	NA	NA	NA	NA	Quies	Interior_Act2	37.36	Average GC	NA	NA
CGATGCCTCTGTTGACTC	IntronTRIP	D1	chr9	131658937	-	NA	NA	105	52	NA	NA	67	52	NA	NA	57	52	NM_001377935.1	NA	NM_001377935.1.26	NM_001377935.1	81139	82163	0.496864704657628	EnhA2	Speckle	44.26	Average GC	NA	MANE_mRNA
CGATGCCTGATAGAACCC	IntronTRIP	D1	chr7	91911466	-	NA	NA	0	94	NA	NA	0	94	NA	NA	0	94	NA	NA	NA	NA	NA	NA	NA	Quies	Interior_Act3	40.76	Average GC	LINE	NA
CGATGCCTGGGGGTAATC	IntronTRIP	D1	chr11	119040019	+	NA	NA	0	7	NA	NA	0	7	NA	NA	0	7	NA	NA	NA	NA	NA	NA	NA	TxWk	Speckle	49.45	High GC	NA	NA
CGATGCCTGTTGTCAGTC	IntronTRIP	D1	chr3	169269200	-	NA	NA	0	69	NA	NA	0	69	NA	NA	0	69	NM_004991.4	NA	NM_004991.4.15	NM_004991.4	394512	185694	0.679951603396035	Quies	Near_Lm2	38.36	Average GC	NA	MANE_mRNA
CGATGCCTTTAGTCCTAG	IntronTRIP	D1	chr4	184844197	-	NA	NA	16	99	NA	NA	20	99	NA	NA	13	99	NA	NA	NA	NA	11554	901	0.927659574468085	EnhA1	Interior_Act3	46.25	Average GC	NA	lncRNA
CGATGCGATTGCGATAAC	IntronTRIP	D1	chr7	151450739	-	NA	NA	6	68	NA	NA	0	68	NA	NA	0	68	NA	NA	NA	NA	NA	NA	NA	ReprPCWk	Interior_Act1	43.66	Average GC	NA	NA
CGATGCGCCCCTCGCTTA	IntronTRIP	D1	chr5	173896234	+	NA	NA	0	16	NA	NA	0	16	NA	NA	0	16	NM_030627.4	NA	NM_030627.4.1	NM_030627.4	7886	65746	0.107100173837462	TxWk	Interior_Act2	31.07	Low GC	NA	MANE_mRNA
CGATGCGCCGCTCATCCA	IntronTRIP	D1	chr4	55721800	-	NA	NA	5	41	NA	NA	52	41	NA	NA	34	41	NA	NA	NA	NA	NA	NA	NA	Quies	Interior_Act3	36.36	Average GC	NA	NA
CGATGCGGACCCCTGTGA	IntronTRIP	D1	chr14	63729669	+	NA	NA	16	33	NA	NA	72	33	NA	NA	14	33	NA	NA	NA	NA	NA	NA	NA	Quies	Interior_Act3	48.55	High GC	SINE	NA
CGATGCGGGGCTTGTTTC	IntronTRIP	D1	chr1	148875314	+	NA	NA	0	6	NA	NA	0	6	NA	NA	26	6	NM_001395426.1	NA	NM_001395426.1.3	NM_001395426.1	30887	157702	0.163779435704097	EnhA1	Interior_Repr1	38.26	Average GC	NA	MANE_mRNA
CGATGCGGGGGGCGACGC	IntronTRIP	D1	chr8	86353024	-	NA	NA	0	3	NA	NA	0	3	NA	NA	0	3	NA	NA	NA	NA	NA	NA	NA	Quies	Near_Lm2	36.46	Average GC	NA	NA
CGATGCGGGTTTAGTGAT	IntronTRIP	D1	chr18	54769809	+	NA	NA	0	15	NA	NA	0	15	NA	NA	0	15	NA	NA	NA	NA	NA	NA	NA	Quies	Near_Lm1	37.66	Average GC	NA	NA
CGATGCGTACTCAGGGTA	IntronTRIP	D1	chr3	45043639	-	NA	NA	11	26	NA	NA	0	26	NA	NA	0	26	NA	NA	NA	NA	NA	NA	NA	EnhA1	Interior_Act2	46.65	Average GC	LTR	NA
CGATGCGTAGGCCACGCC	IntronTRIP	D1	chr1	49808025	-	NA	NA	0	149	NA	NA	0	149	NA	NA	0	149	NM_032785.4	NA	NM_032785.4.12	NM_032785.4	215929	1275172	0.144811786726721	Quies	Lamina	39.16	Average GC	NA	MANE_mRNA
CGATGCGTGAGGTGACGT	IntronTRIP	D1	chr2	83992066	+	NA	NA	11	86	NA	NA	8	86	NA	NA	0	86	NA	NA	NA	NA	NA	NA	NA	EnhA1	Near_Lm2	39.96	Average GC	NA	NA
CGATGCGTGTGGGTGGGG	IntronTRIP	D1	chr10	50007541	+	NA	NA	18	33	NA	NA	2	33	NA	NA	0	33	NM_001077665.3	NA	NM_001077665.3.6	NM_001077665.3	19136	2958	0.866117497963248	TxWk	Interior_Act3	39.96	Average GC	NA	MANE_mRNA
CGATGCGTTACATCTGGG	IntronTRIP	D1	chr11	86146197	-	NA	NA	697	141	NA	NA	1003	141	NA	NA	1419	141	NA	NA	NA	NA	NA	NA	NA	EnhWk	Interior_Act3	42.46	Average GC	NA	NA
CGATGCTAACTGTTTGTC	IntronTRIP	D1	chr2	177281399	-	NA	NA	0	42	NA	NA	3	42	NA	NA	0	42	NA	NA	NA	NA	111300	10274	0.915491799233389	Quies	Interior_Act3	48.95	High GC	NA	lncRNA
CGATGCTACCATGCTGAT	IntronTRIP	D1	chr7	106248768	+	NA	NA	0	83	NA	NA	0	83	NA	NA	0	83	NA	NA	NA	NA	NA	NA	NA	TxWk	Interior_Act3	29.97	Low GC	NA	NA
CGATGCTCATTTGCGACA	IntronTRIP	D1	chr4	148112206	+	NA	NA	0	18	NA	NA	0	18	NA	NA	0	18	NA	NA	NA	NA	NA	NA	NA	Quies	Near_Lm2	36.96	Average GC	NA	NA
CGATGCTCGTCTGAATTT	IntronTRIP	D1	chr6	102233665	-	NA	NA	0	81	NA	NA	0	81	NA	NA	0	81	NA	NA	NA	NA	NA	NA	NA	Quies	Lamina	25.67	Low GC	LINE	NA
CGATGCTGCTGGAGCATC	IntronTRIP	D1	chr3	100322707	-	NA	NA	0	67	NA	NA	0	67	NA	NA	0	67	NA	NA	NA	NA	NA	NA	NA	TxWk	Interior_Act3	33.77	Low GC	NA	NA
CGATGCTGTCGGGGGTTG	IntronTRIP	D1	chr4	168451985	+	NA	NA	0	12	NA	NA	0	12	NA	NA	16	12	NA	NA	NA	NA	NA	NA	NA	Quies	Near_Lm2	38.16	Average GC	NA	NA
CGATGCTTACATAATCAC	IntronTRIP	D1	chr3	190200349	+	NA	NA	9	41	NA	NA	0	41	NA	NA	0	41	NA	NA	NA	NA	NA	NA	NA	Quies	Lamina	42.86	Average GC	NA	NA
CGATGCTTAGAGGCCCGC	IntronTRIP	D1	chr6	38818744	-	NA	NA	0	36	NA	NA	0	36	NA	NA	0	36	NA	NA	NA	NA	NA	NA	NA	Quies	Interior_Act2	37.86	Average GC	NA	NA
CGATGCTTCCAGTACCGT	IntronTRIP	D1	chr16	88145179	+	NA	NA	0	51	NA	NA	0	51	NA	NA	0	51	NA	NA	NA	NA	NA	NA	NA	TxWk	Speckle	52.05	High GC	NA	NA
CGATGCTTCGAATTCAAT	IntronTRIP	D1	chr9	77827373	-	NA	NA	66	53	NA	NA	33	53	NA	NA	0	53	NM_002072.5	NA	NM_002072.5.5	NM_002072.5	204438	111277	0.647539711448617	EnhA2	Interior_Act3	33.17	Low GC	NA	MANE_mRNA
CGATGCTTGGTCAAGTAG	IntronTRIP	D1	chr11	61336104	-	NA	NA	10	29	NA	NA	0	29	NA	NA	38	29	NA	NA	NA	NA	NA	NA	NA	EnhA2	Interior_Act1	51.65	High GC	NA	NA
CGATGCTTTTTTGTCCAC	IntronTRIP	D1	chr1	50848487	+	NA	NA	0	77	NA	NA	0	77	NA	NA	0	77	NA	NA	NA	NA	NA	NA	NA	Quies	Interior_Act3	32.57	Low GC	LINE	NA
CGATGGAAACTGGCACGG	IntronTRIP	D1	chr5	76806252	+	NA	NA	0	13	NA	NA	0	13	NA	NA	0	13	NA	NA	NA	NA	NA	NA	NA	EnhWk	Interior_Act2	44.86	Average GC	NA	NA
CGATGGACAGCGTATAGG	IntronTRIP	D1	chr3	49507854	-	NA	NA	0	46	NA	NA	0	46	NA	NA	0	46	NA	NA	NA	NA	NA	NA	NA	TxWk	Speckle	36.46	Average GC	LINE	NA
CGATGGACGTGGAAGGAG	IntronTRIP	D1	chr11	113674959	-	NA	NA	0	43	NA	NA	13	43	NA	NA	33	43	NA	NA	NA	NA	NA	NA	NA	EnhWk	Interior_Act3	47.15	Average GC	NA	NA
CGATGGACTCGACGACAG	IntronTRIP	D1	chr11	14142789	+	NA	NA	0	21	NA	NA	0	21	NA	NA	0	21	NM_006108.4	NA	NM_006108.4.6	NM_006108.4	180067	125344	0.589589111066727	Quies	Near_Lm1	48.05	High GC	NA	MANE_mRNA
CGATGGAGCCTTGTCCCT	IntronTRIP	D1	chr8	30723172	+	NA	NA	18	63	NA	NA	5	63	NA	NA	0	63	NA	NA	NA	NA	NA	NA	NA	TssFlnkU	Interior_Act3	47.35	Average GC	NA	NA
CGATGGATGCTGCGGTGC	IntronTRIP	D1	chr2	24036207	+	NA	NA	10	2	NA	NA	11	2	NA	NA	0	2	NA	NA	NA	NA	NA	NA	NA	TxWk	Interior_Act3	41.96	Average GC	NA	NA
CGATGGCAAGGGAACGCG	IntronTRIP	D1	chr11	121553740	-	NA	NA	0	4	NA	NA	0	4	NA	NA	0	4	NA	NA	NA	NA	NA	NA	NA	ReprPCWk	Near_Lm2	44.16	Average GC	SINE	NA
CGATGGCACCTGATTTTC	IntronTRIP	D1	chr8	50717211	-	NA	NA	0	13	NA	NA	0	13	NA	NA	0	13	NA	NA	NA	NA	NA	NA	NA	Quies	Lamina	36.56	Average GC	NA	NA
CGATGGCACTCTTTCTTT	IntronTRIP	D1	chr1	23614771	-	NA	NA	0	4	NA	NA	0	4	NA	NA	0	4	NA	NA	NA	NA	NA	NA	NA	TxWk	Speckle	48.35	High GC	NA	NA
CGATGGCAGCCAACTAGA	IntronTRIP	D1	chr10	73639564	+	NA	NA	5	56	NA	NA	0	56	NA	NA	0	56	NA	NA	NA	NA	NA	NA	NA	ReprPCWk	Interior_Act1	48.85	High GC	NA	NA
CGATGGCCACTTGTGAGG	IntronTRIP	D1	chr12	50614351	+	NA	NA	54	225	NA	NA	43	225	NA	NA	0	225	NM_173602.3	NA	NM_173602.3.1	NM_173602.3	109367	134306	0.448826911475625	EnhA1	Interior_Act1	41.06	Average GC	LINE	MANE_mRNA
CGATGGCCGGGTCGCGTC	IntronTRIP	D1	chr8	127959684	-	NA	NA	30	41	NA	NA	17	41	NA	NA	0	41	NA	NA	NA	NA	NA	NA	NA	EnhA1	Interior_Act3	48.15	High GC	NA	NA
CGATGGCCGTGCACCGGC	IntronTRIP	D1	chr3	47125838	-	NA	NA	34	29	NA	NA	3	29	NA	NA	62	29	NM_014159.7	NA	NM_014159.7.19	NM_014159.7	38275	109403	0.259178753775105	TxWk	Interior_Act1	39.86	Average GC	NA	MANE_mRNA
CGATGGCCGTTAGCATAC	IntronTRIP	D1	chrX	53273941	-	NA	NA	109	73	NA	NA	139	73	NA	NA	38	73	NM_001111125.3	NA	NM_001243197.2.1	NM_001111125.3	47409	41066	0.535846284261091	TxWk	Interior_Act1	37.66	Average GC	LINE	MANE_mRNA
CGATGGCGAAATCCTGGG	IntronTRIP	D1	chr8	41112573	+	NA	NA	0	28	NA	NA	0	28	NA	NA	0	28	NA	NA	NA	NA	NA	NA	NA	ReprPCWk	Lamina_Like	43.26	Average GC	NA	NA
CGATGGCGACGCTAAGTC	IntronTRIP	D1	chr1	38497338	-	NA	NA	0	68	NA	NA	0	68	NA	NA	0	68	NA	NA	NA	NA	NA	NA	NA	Quies	Interior_Act1	39.56	Average GC	DNA	NA
CGATGGCGAGTGTGGATA	IntronTRIP	D1	chr18	5014142	+	NA	NA	1	47	NA	NA	5	47	NA	NA	0	47	NA	NA	NA	NA	NA	NA	NA	Quies	Near_Lm2	36.86	Average GC	NA	NA
CGATGGCGGCATTCAATT	IntronTRIP	D1	chr5	119034431	-	NA	NA	12	56	NA	NA	0	56	NA	NA	24	56	NA	NA	NA	NA	36471	28084	0.564960111532801	Quies	Interior_Act3	39.16	Average GC	NA	lncRNA
CGATGGCGTAGACGAAAG	IntronTRIP	D1	chr17	50401429	-	NA	NA	4	24	NA	NA	9	24	NA	NA	0	24	NA	NA	NA	NA	NA	NA	NA	Quies	Interior_Act1	49.05	High GC	LTR	NA
CGATGGCTAGTTACGCAC	IntronTRIP	D1	chr1	16643910	+	NA	NA	0	17	NA	NA	18	17	NA	NA	0	17	NA	NA	NA	NA	NA	NA	NA	TssA	Interior_Act1	52.25	High GC	NA	NA
CGATGGCTCCGGAGGGAC	IntronTRIP	D1	chrX	30652753	-	NA	NA	214	80	NA	NA	155	80	NA	NA	151	80	NA	NA	NA	NA	NA	NA	NA	TssA	Near_Lm1	53.65	High GC	NA	NA
CGATGGCTTCTACTGACC	IntronTRIP	D1	chr18	21800533	+	NA	NA	3	30	NA	NA	0	30	NA	NA	25	30	NM_020774.4	NA	NM_020774.4.9	NM_020774.4	59742	70420	0.458981884113643	TxWk	Interior_Act3	29.77	Low GC	NA	MANE_mRNA
CGATGGGCCACCATTTAT	IntronTRIP	D1	chr2	70108525	+	NA	NA	18	4	NA	NA	20	4	NA	NA	65	4	NA	NA	NA	NA	NA	NA	NA	TssFlnkU	Interior_Act1	49.95	High GC	NA	NA
CGATGGGCGGACGGAAAA	IntronTRIP	D1	chr15	76862407	+	NA	NA	0	15	NA	NA	0	15	NA	NA	0	15	NA	NA	NA	NA	NA	NA	NA	Quies	Interior_Repr1	35.66	Average GC	NA	NA
CGATGGGCGGCAGGCAAC	IntronTRIP	D1	chr10	35192660	-	NA	NA	0	15	NA	NA	0	15	NA	NA	0	15	NA	NA	NA	NA	NA	NA	NA	EnhWk	Interior_Act3	46.55	Average GC	LTR	NA
CGATGGGCGGGAGATGCT	IntronTRIP	D1	chr2	165877201	+	NA	NA	0	32	NA	NA	6	32	NA	NA	0	32	NA	NA	NA	NA	NA	NA	NA	TxWk	Near_Lm2	34.87	Average GC	NA	NA
CGATGGGCGTTCGAAGCC	IntronTRIP	D1	chr19	19394841	+	NA	NA	267	18	NA	NA	248	18	NA	NA	73	18	NA	NA	NA	NA	NA	NA	NA	TssFlnkU	Interior_Act1	52.15	High GC	NA	NA
CGATGGGCTCGTTGAGCC	IntronTRIP	D1	chr4	76375036	-	NA	NA	0	29	NA	NA	5	29	NA	NA	0	29	NM_001394954.1	NA	NM_001394954.1.16	NM_001394954.1	46105	61998	0.426491401718731	Quies	Interior_Act3	32.57	Low GC	NA	MANE_mRNA
CGATGGGCTGCCTATTCA	IntronTRIP	D1	chr4	32021824	+	NA	NA	13	16	NA	NA	20	16	NA	NA	80	16	NA	NA	NA	NA	24448	206719	0.105759040001384	EnhA2	Near_Lm2	35.36	Average GC	NA	lncRNA
CGATGGTAAATAGGGCAA	IntronTRIP	D1	chr11	63528693	-	NA	NA	0	3	NA	NA	8	3	NA	NA	0	3	NA	NA	NA	NA	NA	NA	NA	TxWk	Interior_Act1	46.55	Average GC	LTR	NA
CGATGGTATTTCCAGTCT	IntronTRIP	D1	chr3	179276267	-	NA	NA	28	87	NA	NA	55	87	NA	NA	86	87	NA	NA	NA	NA	NA	NA	NA	EnhWk	Interior_Act3	40.86	Average GC	NA	NA
CGATGGTCCCAAAACCAA	IntronTRIP	D1	chr16	9079034	-	NA	NA	1890	165	NA	NA	1474	165	NA	NA	440	165	NA	NA	NA	NA	NA	NA	NA	EnhA2	Interior_Act1	38.76	Average GC	LTR	NA
CGATGGTCTCCTTGCACC	IntronTRIP	D1	chr13	113581246	+	NA	NA	0	21	NA	NA	0	21	NA	NA	0	21	NA	NA	NA	NA	NA	NA	NA	ReprPCWk	Interior_Act1	44.46	Average GC	NA	NA
CGATGGTGAGCCTTTCTC	IntronTRIP	D1	chr14	33918058	+	NA	NA	0	47	NA	NA	0	47	NA	NA	0	47	NA	NA	NA	NA	NA	NA	NA	EnhA1	Interior_Act3	41.26	Average GC	DNA	NA
CGATGGTGGGGTGCCGGG	IntronTRIP	D1	chr11	46481085	+	NA	NA	0	62	NA	NA	11	62	NA	NA	0	62	NA	NA	NA	NA	NA	NA	NA	TxWk	Interior_Act1	42.86	Average GC	NA	NA
CGATGGTTCACACCTCCA	IntronTRIP	D1	chr7	65037108	-	NA	NA	0	10	NA	NA	0	10	NA	NA	0	10	NA	NA	NA	NA	NA	NA	NA	Quies	Near_Lm1	42.46	Average GC	NA	NA
CGATGGTTCATGTATGAA	IntronTRIP	D1	chr7	155299592	-	NA	NA	0	4	NA	NA	0	4	NA	NA	0	4	NA	NA	NA	NA	NA	NA	NA	TssA	Interior_Act2	46.85	Average GC	LINE	NA
CGATGGTTTGAAATTAAC	IntronTRIP	D1	chr6	10524492	-	NA	NA	180	143	NA	NA	170	143	NA	NA	157	143	NA	NA	NA	NA	NA	NA	NA	EnhWk	Interior_Act3	46.75	Average GC	NA	NA
CGATGGTTTGCTATTGCC	IntronTRIP	D1	chr5	79514729	+	NA	NA	31	15	NA	NA	76	15	NA	NA	15	15	NA	NA	NA	NA	NA	NA	NA	TssA	Interior_Act2	56.84	High GC	NA	NA
CGATGTAACCAGAAAGCC	IntronTRIP	D1	chr4	144053437	-	NA	NA	17	42	NA	NA	10	42	NA	NA	35	42	NA	NA	NA	NA	NA	NA	NA	TxWk	Near_Lm2	28.27	Low GC	NA	NA
CGATGTAACTTCACTTCC	IntronTRIP	D1	chr21	32641999	-	NA	NA	9	4	NA	NA	4	4	NA	NA	29	4	NM_203446.3	NA	NM_203446.3.5	NM_203446.3	86014	13237	0.866631066689504	Tx	Interior_Act2	36.76	Average GC	NA	MANE_mRNA
CGATGTAATGTAACTTGA	IntronTRIP	D1	chr12	116079130	+	NA	NA	0	41	NA	NA	0	41	NA	NA	0	41	NA	NA	NA	NA	NA	NA	NA	Quies	Interior_Act2	39.86	Average GC	DNA	NA
CGATGTATACATCTTACA	IntronTRIP	D1	chr10	96117351	-	NA	NA	29	94	NA	NA	19	94	NA	NA	17	94	NA	NA	NA	NA	NA	NA	NA	Quies	Interior_Act2	31.17	Low GC	NA	NA
CGATGTATACCCCATCCC	IntronTRIP	D1	chr19	4801988	-	NA	NA	0	10	NA	NA	0	10	NA	NA	0	10	NA	NA	NA	NA	NA	NA	NA	TxWk	Speckle	46.45	Average GC	LINE	NA
CGATGTATGTTGGGGCGG	IntronTRIP	D1	chr22	20937621	+	NA	NA	90	96	NA	NA	171	96	NA	NA	334	96	NM_005207.4	NA	NM_005207.4.2	NM_005207.4	20215	16126	0.556258771085	EnhG1	Speckle	46.65	Average GC	NA	MANE_mRNA
CGATGTCATCTTGTGACC	IntronTRIP	D1	chr10	49419011	+	NA	NA	0	17	NA	NA	0	17	NA	NA	0	17	NA	NA	NA	NA	NA	NA	NA	ReprPCWk	Interior_Act3	51.85	High GC	NA	NA
CGATGTCCAAGGCGTGCA	IntronTRIP	D1	chr6	67095727	+	NA	NA	0	55	NA	NA	0	55	NA	NA	0	55	NA	NA	NA	NA	NA	NA	NA	Quies	Near_Lm2	49.55	High GC	LINE	NA
CGATGTCCACAACCGCGA	IntronTRIP	D1	chr4	138877960	-	NA	NA	0	125	NA	NA	4	125	NA	NA	0	125	NA	NA	NA	NA	134686	58006	0.698970377597409	ReprPC	Interior_Act3	42.76	Average GC	NA	lncRNA
CGATGTCCACGTCTGTGC	IntronTRIP	D1	chr21	41990810	+	NA	NA	0	9	NA	NA	0	9	NA	NA	9	9	NA	NA	NA	NA	NA	NA	NA	TxWk	Interior_Act2	37.66	Average GC	NA	NA
CGATGTCCCCCAGCTGAG	IntronTRIP	D1	chr1	32650908	-	NA	NA	247	139	NA	NA	103	139	NA	NA	304	139	NA	NA	NA	NA	NA	NA	NA	TssA	Interior_Act1	59.34	High GC	NA	NA
CGATGTCCTCCGGGGTCC	IntronTRIP	D1	chr2	55009321	+	NA	NA	0	16	NA	NA	0	16	NA	NA	13	16	NA	NA	NA	NA	NA	NA	NA	TxWk	Interior_Act3	29.27	Low GC	NA	NA
CGATGTCGAAAGTCGCAT	IntronTRIP	D1	chr1	150410258	+	NA	NA	0	50	NA	NA	5	50	NA	NA	0	50	NM_015203.5	NA	NM_015203.5.1	NM_015203.5	46112	66308	0.410176125244618	Quies	Speckle	41.46	Average GC	NA	MANE_mRNA
CGATGTCGATACAGCCAT	IntronTRIP	D1	chr20	5422741	-	NA	NA	0	92	NA	NA	0	92	NA	NA	0	92	NA	NA	NA	NA	NA	NA	NA	Quies	Near_Lm1	42.46	Average GC	NA	NA
CGATGTCGTAGAACTCTC	IntronTRIP	D1	chr10	101060069	-	NA	NA	284	201	NA	NA	171	201	NA	NA	85	201	NA	NA	NA	NA	936	40	0.959016393442623	TssFlnk	Interior_Act1	43.66	Average GC	NA	lncRNA
CGATGTGAACATGTGTAT	IntronTRIP	D1	chr10	15805972	+	NA	NA	0	36	NA	NA	0	36	NA	NA	0	36	NA	NA	NA	NA	NA	NA	NA	EnhA1	Interior_Act3	42.96	Average GC	NA	NA
CGATGTGATGCGAGTTGT	IntronTRIP	D1	chr8	8701553	+	NA	NA	0	13	NA	NA	11	13	NA	NA	14	13	NA	NA	NA	NA	NA	NA	NA	TssFlnk	Interior_Act2	52.55	High GC	NA	NA
CGATGTGATTGACACGCA	IntronTRIP	D1	chr17	28094106	-	NA	NA	0	84	NA	NA	0	84	NA	NA	0	84	NA	NA	NA	NA	NA	NA	NA	TxWk	Interior_Act2	35.36	Average GC	NA	NA
CGATGTGCACCGAGGGGC	IntronTRIP	D1	chr18	35728933	+	NA	NA	0	58	NA	NA	0	58	NA	NA	0	58	NA	NA	NA	NA	NA	NA	NA	Quies	Interior_Act3	39.36	Average GC	LTR	NA
CGATGTGCAGTGACGATG	IntronTRIP	D1	chr12	49825017	+	NA	NA	0	73	NA	NA	2	73	NA	NA	0	73	NA	NA	NA	NA	NA	NA	NA	TxWk	Speckle	52.35	High GC	NA	NA
CGATGTGCCCCTGCGTAT	IntronTRIP	D1	chr11	74816891	+	NA	NA	2	8	NA	NA	22	8	NA	NA	19	8	NM_001098638.2	NA	NM_001098638.2.3	NM_001098638.2	68043	25522	0.727227061401165	TxWk	Interior_Act1	36.56	Average GC	NA	MANE_mRNA
CGATGTGCGAACGAGTGC	IntronTRIP	D1	chr4	116591648	+	NA	NA	0	55	NA	NA	0	55	NA	NA	0	55	NA	NA	NA	NA	NA	NA	NA	Quies	Lamina	33.57	Low GC	NA	NA
CGATGTGGCCAGGCCTCA	IntronTRIP	D1	chr12	117677368	+	NA	NA	0	18	NA	NA	0	18	NA	NA	0	18	NA	NA	NA	NA	NA	NA	NA	ReprPCWk	Interior_Repr2	44.06	Average GC	LTR	NA
CGATGTGTAGAATCCTCT	IntronTRIP	D1	chr5	82516039	+	NA	NA	0	16	NA	NA	0	16	NA	NA	0	16	NA	NA	NA	NA	NA	NA	NA	Quies	Near_Lm2	41.46	Average GC	NA	NA
CGATGTGTATGTAGTACG	IntronTRIP	D1	chr9	128087642	+	NA	NA	222	68	NA	NA	284	68	NA	NA	176	68	NM_001330988.2	NA	NM_001330988.2.1	NM_001330988.2	19411	21603	0.473277417467206	EnhWk	Speckle	41.96	Average GC	NA	MANE_mRNA
CGATGTGTCATCGCTGTA	IntronTRIP	D1	chr18	56647594	+	NA	NA	0	14	NA	NA	0	14	NA	NA	0	14	NA	NA	NA	NA	NA	NA	NA	EnhWk	Near_Lm1	38.76	Average GC	NA	NA
CGATGTGTGGTCTTCACG	IntronTRIP	D1	chr12	4682467	+	NA	NA	57	48	NA	NA	65	48	NA	NA	27	48	NM_005002.5	NA	NM_005002.5.9	NM_005002.5	33354	11850	0.737855057074595	Tx	Interior_Repr1	40.56	Average GC	NA	MANE_mRNA
CGATGTGTTTCTCGGGCC	IntronTRIP	D1	chr8	121498626	+	NA	NA	0	22	NA	NA	0	22	NA	NA	0	22	NA	NA	NA	NA	NA	NA	NA	Quies	Lamina	40.26	Average GC	NA	NA
CGATGTTAACTTACCTCG	IntronTRIP	D1	chr6	107765109	+	NA	NA	1	111	NA	NA	0	111	NA	NA	0	111	NA	NA	NA	NA	NA	NA	NA	ReprPCWk	Interior_Act3	44.36	Average GC	NA	NA
CGATGTTACTGAACTTTT	IntronTRIP	D1	chrX	71979636	+	NA	NA	0	9	NA	NA	0	9	NA	NA	0	9	NM_001013627.3	NA	NM_001013627.3.1	NM_001013627.3	68792	173650	0.283746215589708	ReprPCWk	Interior_Act3	37.96	Average GC	NA	MANE_mRNA
CGATGTTAGGTAGAGGCC	IntronTRIP	D1	chr10	45196730	+	NA	NA	0	3	NA	NA	5	3	NA	NA	26	3	NA	NA	NA	NA	NA	NA	NA	Quies	Interior_Act3	33.57	Low GC	NA	NA
CGATGTTCCCTAGCCTTT	IntronTRIP	D1	chr10	71630195	+	NA	NA	9	154	NA	NA	241	154	NA	NA	695	154	NM_022124.6	NA	NM_022124.6.11	NM_022124.6	233276	185752	0.556707427665932	EnhWk	Interior_Act1	47.65	Average GC	NA	MANE_mRNA
CGATGTTCCTTCCGCGCT	IntronTRIP	D1	chr5	11430543	-	NA	NA	0	57	NA	NA	0	57	NA	NA	0	57	NM_001332.4	NA	NM_001332.4.19	NM_001332.4	473903	458708	0.508146483367663	Quies	Near_Lm2	35.86	Average GC	NA	MANE_mRNA
CGATGTTCGAGAACACAA	IntronTRIP	D1	chr2	171694835	-	NA	NA	0	58	NA	NA	0	58	NA	NA	0	58	NA	NA	NA	NA	NA	NA	NA	TxWk	Interior_Act2	49.35	High GC	LTR	NA
CGATGTTCTAAAGGCGAT	IntronTRIP	D1	chr8	127878311	-	NA	NA	20	66	NA	NA	10	66	NA	NA	0	66	NA	NA	NA	NA	NA	NA	NA	EnhWk	Interior_Act3	46.35	Average GC	NA	NA
CGATGTTGCCGCGCACAC	IntronTRIP	D1	chr2	162539074	-	NA	NA	0	45	NA	NA	0	45	NA	NA	0	45	NM_033272.4	NA	NM_033272.4.14	NM_033272.4	299693	167668	0.641245204456512	Quies	Lamina	33.97	Low GC	NA	MANE_mRNA
CGATGTTGCGGGGCCCGA	IntronTRIP	D1	chr1	16861273	+	NA	NA	0	15	NA	NA	0	15	NA	NA	44	15	NA	NA	NA	NA	NA	NA	NA	Het	Interior_Act1	36.96	Average GC	NA	NA
CGATGTTGCTGCCAGTAG	IntronTRIP	D1	chr12	110124008	-	NA	NA	17	10	NA	NA	10	10	NA	NA	7	10	NA	NA	NA	NA	NA	NA	NA	EnhA2	Interior_Act1	55.14	High GC	NA	NA
CGATGTTGCTGTCTGGCC	IntronTRIP	D1	chr2	157182026	-	NA	NA	0	16	NA	NA	3	16	NA	NA	53	16	NA	NA	NA	NA	NA	NA	NA	EnhA1	Near_Lm2	34.17	Low GC	NA	NA
CGATGTTGGCTGGGTCGA	IntronTRIP	D1	chr6	131105405	-	NA	NA	0	14	NA	NA	0	14	NA	NA	0	14	NA	NA	NA	NA	NA	NA	NA	Quies	Near_Lm2	45.75	Average GC	LTR	NA
CGATGTTGTCAAGCTGCA	IntronTRIP	D1	chr1	29431214	+	NA	NA	0	59	NA	NA	0	59	NA	NA	0	59	NA	NA	NA	NA	NA	NA	NA	Quies	Interior_Repr1	44.76	Average GC	LTR	NA
CGATGTTGTTGGAGCCCT	IntronTRIP	D1	chr7	26203399	-	NA	NA	0	43	NA	NA	0	43	NA	NA	0	43	NA	NA	NA	NA	NA	NA	NA	TssA	Interior_Act2	32.37	Low GC	NA	NA
CGATGTTTCATGAACAAG	IntronTRIP	D1	chr7	32394197	-	NA	NA	12	18	NA	NA	0	18	NA	NA	0	18	NA	NA	NA	NA	NA	NA	NA	ReprPCWk	Near_Lm2	39.26	Average GC	NA	NA
CGATGTTTCGAGCGATAA	IntronTRIP	D1	chr18	12997612	+	NA	NA	29	37	NA	NA	40	37	NA	NA	0	37	NM_032142.4	NA	NM_032142.4.1	NM_032142.4	6251	127424	0.0467626706564429	EnhWk	Interior_Act2	43.96	Average GC	NA	MANE_mRNA
CGATGTTTCGCCCAGCTA	IntronTRIP	D1	chr9	108954873	-	NA	NA	13	44	NA	NA	6	44	NA	NA	32	44	NM_003798.4	NA	NM_003798.4.7	NM_003798.4	58626	12297	0.826614779408654	TxWk	Interior_Act3	37.56	Average GC	NA	MANE_mRNA
CGATGTTTGACCGGGCGC	IntronTRIP	D1	chr11	75963573	+	NA	NA	23	61	NA	NA	36	61	NA	NA	57	61	NM_003369.4	NA	NM_003369.4.7	NM_003369.4	148364	180659	0.450922883810554	Quies	Interior_Act2	33.47	Low GC	NA	MANE_mRNA
CGATGTTTGCTAGTTCCT	IntronTRIP	D1	chr17	45928132	-	NA	NA	0	19	NA	NA	0	19	NA	NA	0	19	NA	NA	NA	NA	NA	NA	NA	ReprPCWk	Interior_Act1	49.05	High GC	LTR	NA
CGATGTTTGTACGGTGTG	IntronTRIP	D1	chr2	117829959	-	NA	NA	0	18	NA	NA	0	18	NA	NA	0	18	NA	NA	NA	NA	NA	NA	NA	Tx	Near_Lm1	41.56	Average GC	NA	NA
CGATGTTTGTCGTCATCC	IntronTRIP	D1	chr1	149241002	+	NA	NA	533	170	NA	NA	404	170	NA	NA	259	170	NA	NA	NA	NA	65254	18985	0.774629328458315	NA	Interior_Repr1	51.65	High GC	NA	lncRNA
CGATTAAATGGCCGGCCT	IntronTRIP	D1	chr4	47145835	-	NA	NA	0	113	NA	NA	0	113	NA	NA	0	113	NA	NA	NA	NA	NA	NA	NA	Quies	Lamina	38.86	Average GC	NA	NA
CGATTAAATTTAGGTCGA	IntronTRIP	D1	chr19	41159389	+	NA	NA	0	36	NA	NA	0	36	NA	NA	0	36	NA	NA	NA	NA	NA	NA	NA	EnhA1	Speckle	49.65	High GC	NA	NA
CGATTAACCACAATTGCA	IntronTRIP	D1	chr11	112967706	+	NA	NA	0	13	NA	NA	0	13	NA	NA	0	13	NM_181351.5	NA	NM_181351.5.1	NM_181351.5	6287	310730	0.0198317440389632	Quies	Near_Lm1	37.56	Average GC	NA	MANE_mRNA
CGATTAAGCCACACTCTT	IntronTRIP	D1	chr4	244686	-	NA	NA	0	138	NA	NA	0	138	NA	NA	0	138	NA	NA	NA	NA	NA	NA	NA	Het	Interior_Repr1	40.16	Average GC	NA	NA
CGATTACACGAACGGATA	IntronTRIP	D1	chr1	45870462	-	NA	NA	0	9	NA	NA	0	9	NA	NA	0	9	NA	NA	NA	NA	NA	NA	NA	TxWk	Interior_Act1	40.06	Average GC	LINE	NA
CGATTACACTTTGTGGTC	IntronTRIP	D1	chr2	7738692	-	NA	NA	0	65	NA	NA	0	65	NA	NA	0	65	NA	NA	NA	NA	NA	NA	NA	Quies	Near_Lm2	37.16	Average GC	NA	NA
CGATTACATGTAAAACGC	IntronTRIP	D1	chr15	58340402	-	NA	NA	0	61	NA	NA	0	61	NA	NA	19	61	NA	NA	NA	NA	NA	NA	NA	Quies	Interior_Act2	35.76	Average GC	DNA	NA
CGATTACATGTTTTTACA	IntronTRIP	D1	chr2	64213191	+	NA	NA	0	96	NA	NA	0	96	NA	NA	13	96	NA	NA	NA	NA	69952	44419	0.61162357590648	EnhA1	Interior_Act3	34.77	Average GC	NA	lncRNA
CGATTACATTAGTCGAAG	IntronTRIP	D1	chr12	25695708	+	NA	NA	0	33	NA	NA	0	33	NA	NA	0	33	NA	NA	NA	NA	NA	NA	NA	Quies	Near_Lm1	37.76	Average GC	NA	NA
CGATTACCGTCATGGCGG	IntronTRIP	D1	chr1	161024773	+	NA	NA	9	10	NA	NA	14	10	NA	NA	0	10	NA	NA	NA	NA	NA	NA	NA	Quies	Interior_Act1	38.26	Average GC	NA	NA
CGATTACCTGTATCCAAC	IntronTRIP	D1	chr6	129652222	-	NA	NA	24	34	NA	NA	19	34	NA	NA	0	34	NM_033515.3	NA	NM_033515.3.14	NM_033515.3	57955	76091	0.432351580800621	TxWk	Near_Lm2	41.36	Average GC	NA	MANE_mRNA
CGATTACGACACGTGCAC	IntronTRIP	D1	chr6	12174459	-	NA	NA	0	147	NA	NA	0	147	NA	NA	0	147	NA	NA	NA	NA	NA	NA	NA	ReprPCWk	Near_Lm1	31.47	Low GC	NA	NA
CGATTACGTTTACGGCTC	IntronTRIP	D1	chr12	56107473	-	NA	NA	0	14	NA	NA	0	14	NA	NA	0	14	NA	NA	NA	NA	6432	2859	0.692282854375202	EnhG1	Speckle	44.36	Average GC	NA	lncRNA
CGATTACTCAGGGGAGTG	IntronTRIP	D1	chr12	86770429	+	NA	NA	0	137	NA	NA	0	137	NA	NA	0	137	NA	NA	NA	NA	NA	NA	NA	Quies	Lamina	26.97	Low GC	NA	NA
CGATTACTGACATCTCTG	IntronTRIP	D1	chr2	43516431	+	NA	NA	0	33	NA	NA	6	33	NA	NA	0	33	NA	NA	NA	NA	NA	NA	NA	EnhA1	Interior_Act2	37.16	Average GC	LINE	NA
CGATTACTTGGAGAAGCT	IntronTRIP	D1	chr3	138628870	-	NA	NA	0	122	NA	NA	0	122	NA	NA	0	122	NA	NA	NA	NA	NA	NA	NA	Quies	Interior_Act3	40.26	Average GC	NA	NA
CGATTAGAAACGTATCGC	IntronTRIP	D1	chr7	36319448	+	NA	NA	0	114	NA	NA	0	114	NA	NA	0	114	NA	NA	NA	NA	NA	NA	NA	ReprPCWk	Interior_Act3	41.26	Average GC	NA	NA
CGATTAGATAGTCAAGGT	IntronTRIP	D1	chr6	28742674	+	NA	NA	0	68	NA	NA	8	68	NA	NA	0	68	NA	NA	NA	NA	NA	NA	NA	TssFlnk	Interior_Act2	46.15	Average GC	NA	NA
CGATTAGCGACAGAGGCC	IntronTRIP	D1	chr2	65157865	-	NA	NA	7	66	NA	NA	0	66	NA	NA	0	66	NA	NA	NA	NA	NA	NA	NA	Quies	Interior_Act3	47.55	Average GC	NA	NA
CGATTAGTAGTTCCGCGG	IntronTRIP	D1	chr15	95057726	+	NA	NA	0	61	NA	NA	0	61	NA	NA	37	61	NA	NA	NA	NA	216667	112138	0.658952874804215	Quies	Near_Lm2	41.76	Average GC	NA	lncRNA
CGATTAGTGCCACACGTT	IntronTRIP	D1	chr22	46650155	+	NA	NA	248	126	NA	NA	208	126	NA	NA	129	126	NM_015124.5	NA	NM_015124.5.3	NM_015124.5	29770	29630	0.501178451178451	EnhA1	Interior_Act1	56.74	High GC	NA	MANE_mRNA
CGATTAGTGGTCTAACGT	IntronTRIP	D1	chr9	97696320	+	NA	NA	0	17	NA	NA	4	17	NA	NA	0	17	NA	NA	NA	NA	NA	NA	NA	TssFlnk	Interior_Act2	40.96	Average GC	NA	NA
CGATTAGTTGCCGTACAC	IntronTRIP	D1	chr10	119178941	+	NA	NA	0	6	NA	NA	2	6	NA	NA	0	6	NA	NA	NA	NA	NA	NA	NA	TssA	Interior_Act2	54.55	High GC	NA	NA
CGATTATCGTGGGGCTCG	IntronTRIP	D1	chr13	108573762	-	NA	NA	10	91	NA	NA	4	91	NA	NA	24	91	NA	NA	NA	NA	NA	NA	NA	EnhA2	Near_Lm2	40.46	Average GC	NA	NA
CGATTATGTCGACTCGTA	IntronTRIP	D1	chr12	31746034	+	NA	NA	256	351	NA	NA	778	351	NA	NA	979	351	NA	NA	NA	NA	NA	NA	NA	TxWk	Interior_Act3	36.76	Average GC	NA	NA
CGATTCAAACGCTCATCA	IntronTRIP	D1	chr4	74331230	-	NA	NA	0	75	NA	NA	15	75	NA	NA	57	75	NA	NA	NA	NA	NA	NA	NA	TssA	Interior_Act3	40.46	Average GC	NA	NA
CGATTCAAGGCCTCTAAC	IntronTRIP	D1	chr13	68567689	-	NA	NA	0	142	NA	NA	0	142	NA	NA	0	142	NA	NA	NA	NA	NA	NA	NA	Quies	Lamina	33.17	Low GC	NA	NA
CGATTCACAGGCAAGGCC	IntronTRIP	D1	chr12	21349898	-	NA	NA	34	327	NA	NA	62	327	NA	NA	57	327	NA	NA	NA	NA	NA	NA	NA	EnhA1	Near_Lm1	34.67	Average GC	NA	NA
CGATTCACGGCGACAACC	IntronTRIP	D1	chr2	25953305	+	NA	NA	0	28	NA	NA	0	28	NA	NA	0	28	NA	NA	NA	NA	NA	NA	NA	Quies	Interior_Act2	47.65	Average GC	LINE	NA
CGATTCACTCTGTCTGAG	IntronTRIP	D1	chr2	54912688	-	NA	NA	0	29	NA	NA	0	29	NA	NA	0	29	NA	NA	NA	NA	NA	NA	NA	ReprPCWk	Interior_Act3	36.86	Average GC	LINE	NA
CGATTCAGATTAATGAAC	IntronTRIP	D1	chr14	68758369	+	NA	NA	0	53	NA	NA	0	53	NA	NA	0	53	NA	NA	NA	NA	NA	NA	NA	EnhA1	Interior_Act2	52.55	High GC	NA	NA
CGATTCAGGGGATGGGCA	IntronTRIP	D1	chr8	107908428	-	NA	NA	0	141	NA	NA	0	141	NA	NA	0	141	NM_178565.5	NA	NM_178565.5.1	NM_178565.5	175192	9113	0.950554786902146	Quies	Lamina	32.97	Low GC	NA	MANE_mRNA
CGATTCCAAGATTCCGGC	IntronTRIP	D1	chr5	140734094	-	NA	NA	0	47	NA	NA	0	47	NA	NA	0	47	NA	NA	NA	NA	NA	NA	NA	Quies	Interior_Repr1	33.37	Low GC	NA	NA
CGATTCCAGAAGGGTGTG	IntronTRIP	D1	chr14	41632305	+	NA	NA	0	5	NA	NA	33	5	NA	NA	0	5	NM_152447.5	NA	NM_152447.5.1	NM_152447.5	25430	272244	0.0854290263845684	Quies	Lamina	39.86	Average GC	NA	MANE_mRNA
CGATTCCATGCTTGGCTG	IntronTRIP	D1	chr21	19524177	+	NA	NA	0	36	NA	NA	0	36	NA	NA	0	36	NA	NA	NA	NA	NA	NA	NA	Quies	Near_Lm2	41.56	Average GC	NA	NA
CGATTCCATGTTGTGGAC	IntronTRIP	D1	chr2	54955741	-	NA	NA	18	100	NA	NA	2	100	NA	NA	0	100	NA	NA	NA	NA	NA	NA	NA	EnhA1	Interior_Act3	45.45	Average GC	NA	NA
CGATTCCCAAGCTGTCAC	IntronTRIP	D1	chr7	36124405	+	NA	NA	0	63	NA	NA	0	63	NA	NA	0	63	NA	NA	NA	NA	NA	NA	NA	ReprPCWk	Interior_Act3	37.76	Average GC	LINE	NA
CGATTCCCAAGGCGAGAC	IntronTRIP	D1	chr5	85449963	-	NA	NA	4	31	NA	NA	5	31	NA	NA	0	31	NA	NA	NA	NA	NA	NA	NA	Quies	Lamina	33.27	Low GC	NA	NA
CGATTCCGGGTGCGGTGC	IntronTRIP	D1	chr7	6477315	-	NA	NA	92	5	NA	NA	144	5	NA	NA	220	5	NM_006854.4	NA	NM_006854.4.4	NM_006854.4	6837	16227	0.296436004162331	Tx	Interior_Act2	43.86	Average GC	NA	MANE_mRNA
CGATTCCTCCTCCGAATG	IntronTRIP	D1	chrX	123513942	+	NA	NA	0	5	NA	NA	0	5	NA	NA	0	5	NA	NA	NA	NA	NA	NA	NA	TssA	Near_Lm1	38.06	Average GC	NA	NA
CGATTCCTCGGTGCCCGC	IntronTRIP	D1	chr10	22332839	+	NA	NA	0	3	NA	NA	7	3	NA	NA	0	3	NA	NA	NA	NA	435	148	0.746140651801029	TxWk	Interior_Act3	36.16	Average GC	NA	lncRNA
CGATTCCTGGCCGGACGG	IntronTRIP	D1	chr22	28751314	+	NA	NA	39	72	NA	NA	23	72	NA	NA	8	72	NM_172002.5	NA	NM_172002.5.5	NM_172002.5	9276	6196	0.599534643226474	TxWk	Interior_Act1	39.26	Average GC	NA	MANE_mRNA
CGATTCCTGTGCCTCGCC	IntronTRIP	D1	chr8	20203832	-	NA	NA	0	15	NA	NA	0	15	NA	NA	0	15	NA	NA	NA	NA	NA	NA	NA	EnhA1	Interior_Act3	41.06	Average GC	NA	NA
CGATTCCTGTGCGTACAT	IntronTRIP	D1	chr8	55970898	-	NA	NA	0	90	NA	NA	8	90	NA	NA	0	90	NA	NA	NA	NA	NA	NA	NA	Tx	Interior_Act3	47.55	Average GC	NA	NA
CGATTCCTTACGTGACCC	IntronTRIP	D1	chr1	236238347	-	NA	NA	0	35	NA	NA	5	35	NA	NA	0	35	NM_019891.4	NA	NM_019891.4.10	NM_019891.4	43611	23247	0.652292919321547	Quies	Interior_Act3	36.76	Average GC	NA	MANE_mRNA
CGATTCCTTTGCGGATAC	IntronTRIP	D1	chr3	36548048	+	NA	NA	0	15	NA	NA	0	15	NA	NA	0	15	NA	NA	NA	NA	NA	NA	NA	Quies	Lamina	38.76	Average GC	NA	NA
CGATTCGAACGACGCTGA	IntronTRIP	D1	chr7	78237412	+	NA	NA	0	7	NA	NA	0	7	NA	NA	0	7	NA	NA	NA	NA	NA	NA	NA	Quies	Near_Lm2	33.87	Low GC	NA	NA
CGATTCGATAGGGCCGAC	IntronTRIP	D1	chr16	14942430	+	NA	NA	0	14	NA	NA	1	14	NA	NA	0	14	NM_006985.4	NA	NM_006985.4.2	NM_006985.4	4988	9626	0.341316545778021	Quies	Speckle	39.26	Average GC	NA	MANE_mRNA
CGATTCGCCGGTACGAAC	IntronTRIP	D1	chr6	145813385	+	NA	NA	0	5	NA	NA	0	5	NA	NA	0	5	NA	NA	NA	NA	13976	74045	0.158780291066904	TssA	Near_Lm2	31.97	Low GC	NA	lncRNA
CGATTCGCTCATGGACGG	IntronTRIP	D1	chr10	114634939	-	NA	NA	0	28	NA	NA	0	28	NA	NA	0	28	NM_002313.7	NA	NM_002313.7.22	NM_002313.7	23336	203828	0.10272754485746	EnhWk	Near_Lm1	39.66	Average GC	NA	MANE_mRNA
CGATTCGCTGGGGTTCTC	IntronTRIP	D1	chr7	37757169	-	NA	NA	0	17	NA	NA	0	17	NA	NA	0	17	NA	NA	NA	NA	NA	NA	NA	Quies	Near_Lm2	40.66	Average GC	NA	NA
CGATTCGGTACTACCTTT	IntronTRIP	D1	chr21	14527328	+	NA	NA	0	96	NA	NA	2	96	NA	NA	3	96	NA	NA	NA	NA	NA	NA	NA	TssA	Interior_Act3	35.76	Average GC	NA	NA
CGATTCGTACACGTACCC	IntronTRIP	D1	chr4	130877505	+	NA	NA	0	77	NA	NA	0	77	NA	NA	0	77	NA	NA	NA	NA	NA	NA	NA	Quies	Lamina	34.57	Average GC	NA	NA
CGATTCGTCTATCTCTCC	IntronTRIP	D1	chr21	39191827	-	NA	NA	13	11	NA	NA	9	11	NA	NA	48	11	NM_033656.4	NM_033656.4	NA	NA	121805	6346	0.950480292779612	TxWk	Interior_Act2	32.77	Low GC	NA	MANE_mRNA
CGATTCTAAACTATTTCC	IntronTRIP	D1	chr2	99156199	+	NA	NA	37	18	NA	NA	30	18	NA	NA	88	18	NM_145199.3	NA	NM_145199.3.1	NM_145199.3	1233	6938	0.15089952270224	EnhWk	Interior_Act2	44.36	Average GC	LINE	MANE_mRNA
CGATTCTAAGCCTTTCCA	IntronTRIP	D1	chr12	50400261	-	NA	NA	21	66	NA	NA	31	66	NA	NA	27	66	NA	NA	NA	NA	NA	NA	NA	TssA	Interior_Act1	40.36	Average GC	NA	NA
CGATTCTCATAATCCGAC	IntronTRIP	D1	chr1	215526525	-	NA	NA	0	37	NA	NA	0	37	NA	NA	0	37	NA	NA	NA	NA	NA	NA	NA	Quies	Near_Lm2	37.76	Average GC	NA	NA
CGATTCTCCGTGAGTCCG	IntronTRIP	D1	chr4	144599560	-	NA	NA	0	80	NA	NA	0	80	NA	NA	0	80	NA	NA	NA	NA	271393	488521	0.357136465442142	Quies	Lamina	31.87	Low GC	NA	lncRNA
CGATTCTCTAGGCACAGA	IntronTRIP	D1	chr13	38698705	+	NA	NA	0	46	NA	NA	0	46	NA	NA	0	46	NM_207361.6	NA	NM_207361.6.2	NM_207361.6	11629	188426	0.0581290145210067	Quies	Near_Lm2	35.16	Average GC	NA	MANE_mRNA
CGATTCTCTGAAATTAAC	IntronTRIP	D1	chr11	2930408	+	NA	NA	0	13	NA	NA	0	13	NA	NA	0	13	NA	NA	NA	NA	NA	NA	NA	TssFlnkD	Speckle	62.44	High GC	NA	NA
CGATTCTGACTGGTCTAT	IntronTRIP	D1	chr6	150275141	-	NA	NA	0	26	NA	NA	0	26	NA	NA	0	26	NA	NA	NA	NA	NA	NA	NA	EnhWk	Interior_Act3	47.05	Average GC	NA	NA
CGATTCTGAGCCGACCTC	IntronTRIP	D1	chr8	135128402	+	NA	NA	0	147	NA	NA	0	147	NA	NA	0	147	NA	NA	NA	NA	NA	NA	NA	Quies	Near_Lm2	40.56	Average GC	NA	NA
CGATTCTGCCTGAGCCCG	IntronTRIP	D1	chr9	81259631	+	NA	NA	0	53	NA	NA	0	53	NA	NA	0	53	NA	NA	NA	NA	NA	NA	NA	Quies	Lamina	39.66	Average GC	NA	NA
CGATTCTGGCCGCTATCG	IntronTRIP	D1	chr2	79914444	+	NA	NA	0	116	NA	NA	0	116	NA	NA	0	116	NM_001282597.3	NA	NM_001282597.3.7	NM_001282597.3	401394	734336	0.353423789104805	Quies	Near_Lm2	37.16	Average GC	NA	MANE_mRNA
CGATTCTTAGTAAGCTCC	IntronTRIP	D1	chr10	102921907	+	NA	NA	0	7	NA	NA	32	7	NA	NA	0	7	NM_017649.5	NA	NM_017649.5.1	NM_017649.5	3614	168315	0.021020304893299	Quies	Interior_Act1	31.37	Low GC	NA	MANE_mRNA
CGATTCTTGCGCTAAATA	IntronTRIP	D1	chr12	89756593	-	NA	NA	0	63	NA	NA	0	63	NA	NA	0	63	NA	NA	NA	NA	NA	NA	NA	EnhA1	Near_Lm2	39.66	Average GC	LINE	NA
CGATTCTTTCAAGTCGCA	IntronTRIP	D1	chr4	112153404	+	NA	NA	0	22	NA	NA	22	22	NA	NA	0	22	NM_152400.3	NA	NM_152400.3.1	NM_152400.3	7951	41852	0.159649017127482	EnhA1	Near_Lm2	33.77	Low GC	NA	MANE_mRNA
CGATTGAAATCATAGAGT	IntronTRIP	D1	chr11	111935350	+	NA	NA	6	23	NA	NA	0	23	NA	NA	0	23	NA	NA	NA	NA	NA	NA	NA	TxWk	Interior_Act3	40.56	Average GC	SINE	NA
CGATTGAATCGAAGCCAA	IntronTRIP	D1	chr17	72035322	+	NA	NA	0	38	NA	NA	0	38	NA	NA	0	38	NA	NA	NA	NA	5031	5988	0.456575006806425	Quies	Near_Lm2	41.36	Average GC	NA	lncRNA
CGATTGAATCGTCGAACG	IntronTRIP	D1	chr17	77409486	-	NA	NA	0	93	NA	NA	0	93	NA	NA	0	93	NA	NA	NA	NA	NA	NA	NA	EnhWk	Speckle	63.44	High GC	NA	NA
CGATTGAATGGCGATGGG	IntronTRIP	D1	chr6	170309251	-	NA	NA	0	4	NA	NA	0	4	NA	NA	0	4	NA	NA	NA	NA	NA	NA	NA	TxWk	Interior_Act2	32.17	Low GC	NA	NA
CGATTGACGGCTCCAGTT	IntronTRIP	D1	chr20	58395333	+	NA	NA	16	14	NA	NA	8	14	NA	NA	50	14	NM_004738.5	NA	NM_004738.5.1	NM_004738.5	6105	55768	0.0986698559953453	TxWk	Interior_Act2	40.76	Average GC	NA	MANE_mRNA
CGATTGATAGCACACAGT	IntronTRIP	D1	chr2	219128215	-	NA	NA	0	7	NA	NA	0	7	NA	NA	0	7	NM_024782.3	NA	NM_024782.3.3	NM_024782.3	32600	58859	0.356443871024175	EnhWk	Interior_Act1	41.26	Average GC	NA	MANE_mRNA
CGATTGATGCGCGCCCTC	IntronTRIP	D1	chr1	196208895	-	NA	NA	0	56	NA	NA	0	56	NA	NA	0	56	NA	NA	NA	NA	NA	NA	NA	Quies	Lamina	39.96	Average GC	DNA	NA
CGATTGCAACTGGCCAAT	IntronTRIP	D1	chr13	27399824	+	NA	NA	0	39	NA	NA	0	39	NA	NA	0	39	NA	NA	NA	NA	NA	NA	NA	ReprPCWk	Interior_Act2	42.36	Average GC	NA	NA
CGATTGCAATAGCTTCGC	IntronTRIP	D1	chr4	70852239	-	NA	NA	18	4	NA	NA	0	4	NA	NA	0	4	NA	NA	NA	NA	NA	NA	NA	Quies	Interior_Act3	42.86	Average GC	NA	NA
CGATTGCCATTGTAAGCA	IntronTRIP	D1	chr14	102525571	-	NA	NA	37	20	NA	NA	7	20	NA	NA	54	20	NA	NA	NA	NA	NA	NA	NA	TssA	Interior_Act1	44.76	Average GC	NA	NA
CGATTGCCCATCCACTTG	IntronTRIP	D1	chr3	43157883	-	NA	NA	0	39	NA	NA	0	39	NA	NA	0	39	NA	NA	NA	NA	NA	NA	NA	ReprPCWk	Interior_Repr2	46.45	Average GC	NA	NA
CGATTGCCCCGTCCTAGC	IntronTRIP	D1	chr16	26499471	-	NA	NA	0	5	NA	NA	0	5	NA	NA	0	5	NA	NA	NA	NA	NA	NA	NA	ReprPCWk	Interior_Repr2	45.05	Average GC	NA	NA
CGATTGCCCGGTCGTTAA	IntronTRIP	D1	chr5	173897203	-	NA	NA	0	23	NA	NA	0	23	NA	NA	0	23	NA	NA	NA	NA	NA	NA	NA	TxWk	Interior_Act2	31.47	Low GC	NA	NA
CGATTGCCCTCGCCAGCC	IntronTRIP	D1	chr1	15900209	+	NA	NA	13	4	NA	NA	28	4	NA	NA	27	4	NM_015001.3	NA	NM_015001.3.3	NM_015001.3	52503	40247	0.566070080862534	TxWk	Speckle	36.46	Average GC	NA	MANE_mRNA
CGATTGCTACAGAACACT	IntronTRIP	D1	chr14	19429107	-	NA	NA	0	44	NA	NA	0	44	NA	NA	0	44	NM_001005356.3	NA	NM_001005356.3.10	NM_001005356.3	5234	26622	0.164301858362632	Quies	Interior_Repr2	36.86	Average GC	NA	MANE_mRNA
CGATTGCTCGCGTCAAAA	IntronTRIP	D1	chr8	124629907	-	NA	NA	26	81	NA	NA	15	81	NA	NA	25	81	NM_014751.6	NA	NM_014751.6.11	NM_014751.6	98566	79124	0.554707636895717	EnhA1	Interior_Act3	50.25	High GC	NA	MANE_mRNA
CGATTGCTCTGGGAACTT	IntronTRIP	D1	chr4	84860303	+	NA	NA	0	57	NA	NA	0	57	NA	NA	0	57	NA	NA	NA	NA	NA	NA	NA	Quies	Near_Lm1	39.66	Average GC	NA	NA
CGATTGGACGTGTCTGTC	IntronTRIP	D1	chr4	155800370	-	NA	NA	0	31	NA	NA	0	31	NA	NA	0	31	NA	NA	NA	NA	NA	NA	NA	Quies	Lamina	34.57	Average GC	NA	NA
CGATTGGCACCAGCAAGC	IntronTRIP	D1	chr11	25049735	-	NA	NA	0	121	NA	NA	0	121	NA	NA	0	121	NA	NA	NA	NA	NA	NA	NA	Quies	Lamina	29.77	Low GC	NA	NA
CGATTGGCCCCGATACTC	IntronTRIP	D1	chr15	95557570	+	NA	NA	9	35	NA	NA	5	35	NA	NA	14	35	NA	NA	NA	NA	NA	NA	NA	EnhA1	Near_Lm1	41.36	Average GC	NA	NA
CGATTGGCGGCGAGGTCA	IntronTRIP	D1	chr9	34132298	-	NA	NA	91	53	NA	NA	59	53	NA	NA	40	53	NA	NA	NA	NA	NA	NA	NA	EnhA2	Interior_Act1	47.95	High GC	NA	NA
CGATTGGCGTATGCACTT	IntronTRIP	D1	chr10	79088503	+	NA	NA	89	39	NA	NA	87	39	NA	NA	76	39	NM_020338.4	NA	NM_020338.4.1	NM_020338.4	19538	228016	0.0789241943171995	EnhWk	Interior_Act2	58.04	High GC	NA	MANE_mRNA
CGATTGGCTGCGCAGCGG	IntronTRIP	D1	chr20	8729481	-	NA	NA	0	131	NA	NA	0	131	NA	NA	0	131	NA	NA	NA	NA	NA	NA	NA	Quies	Near_Lm2	29.67	Low GC	NA	NA
CGATTGGGAGCCAAATAT	IntronTRIP	D1	chr19	34818343	+	NA	NA	0	3	NA	NA	0	3	NA	NA	0	3	NA	NA	NA	NA	NA	NA	NA	ReprPCWk	Interior_Act1	41.36	Average GC	NA	NA
CGATTGGGCACGTAAGCT	IntronTRIP	D1	chrX	70769869	+	NA	NA	0	46	NA	NA	0	46	NA	NA	0	46	NA	NA	NA	NA	NA	NA	NA	Quies	Interior_Repr1	32.47	Low GC	NA	NA
CGATTGGGGGTGGTTCCG	IntronTRIP	D1	chr3	20228133	+	NA	NA	0	79	NA	NA	0	79	NA	NA	0	79	NA	NA	NA	NA	53889	917834	0.0554571621748173	Quies	Near_Lm2	33.57	Low GC	NA	lncRNA
CGATTGGGGTTTGTTTGC	IntronTRIP	D1	chr2	68391825	+	NA	NA	24	148	NA	NA	1	148	NA	NA	0	148	NM_002664.3	NA	NM_002664.3.6	NM_002664.3	26544	5628	0.825065274151436	EnhWk	Interior_Act3	40.06	Average GC	NA	MANE_mRNA
CGATTGGTAACATCTGAC	IntronTRIP	D1	chr16	6179151	+	NA	NA	0	118	NA	NA	0	118	NA	NA	0	118	NM_018723.4	NA	NM_018723.4.1	NM_018723.4	160128	1534189	0.0945088787989497	ReprPCWk	Interior_Repr2	44.26	Average GC	NA	MANE_mRNA
CGATTGGTACCTAATTGT	IntronTRIP	D1	chr1	23103297	+	NA	NA	0	78	NA	NA	0	78	NA	NA	0	78	NA	NA	NA	NA	NA	NA	NA	EnhWk	Interior_Act1	40.46	Average GC	NA	NA
CGATTGGTCCACAATGAA	IntronTRIP	D1	chr7	138104162	+	NA	NA	0	24	NA	NA	0	24	NA	NA	0	24	NM_005989.4	NA	NM_005989.4.4	NM_005989.4	27704	14143	0.662030730996248	ReprPCWk	Near_Lm1	39.16	Average GC	LINE	MANE_mRNA
CGATTGTAATAGTAACGC	IntronTRIP	D1	chr9	129607930	+	NA	NA	0	42	NA	NA	0	42	NA	NA	0	42	NA	NA	NA	NA	NA	NA	NA	EnhWk	Speckle	56.94	High GC	NA	NA
CGATTGTACGTAACGGCG	IntronTRIP	D1	chr8	62547407	-	NA	NA	0	27	NA	NA	0	27	NA	NA	0	27	NA	NA	NA	NA	NA	NA	NA	Het	Lamina	39.86	Average GC	NA	NA
CGATTGTAGCCGTTGGCG	IntronTRIP	D1	chr5	149666801	-	NA	NA	0	61	NA	NA	0	61	NA	NA	0	61	NA	NA	NA	NA	NA	NA	NA	EnhA1	Interior_Act3	49.05	High GC	NA	NA
CGATTGTCCAGTCGCAAC	IntronTRIP	D1	chr1	228515400	+	NA	NA	0	60	NA	NA	5	60	NA	NA	0	60	NA	NA	NA	NA	NA	NA	NA	ReprPCWk	Interior_Act1	39.16	Average GC	NA	NA
CGATTGTGATGCGAAAGA	IntronTRIP	D1	chr15	78216366	-	NA	NA	17	80	NA	NA	0	80	NA	NA	0	80	NM_015162.5	NA	NM_015162.5.13	NM_015162.5	18199	48899	0.271230140987809	ReprPCWk	Interior_Act1	50.45	High GC	NA	MANE_mRNA
CGATTGTGGTTAGCTAGT	IntronTRIP	D1	chr4	102943877	-	NA	NA	0	109	NA	NA	11	109	NA	NA	0	109	NM_139173.4	NA	NM_139173.4.6	NM_139173.4	75828	42950	0.638401050699624	Quies	Near_Lm2	40.26	Average GC	NA	MANE_mRNA
CGATTGTGTCGGGCTAGA	IntronTRIP	D1	chr11	18611278	-	NA	NA	17	69	NA	NA	9	69	NA	NA	21	69	NM_194285.3	NA	NM_194285.3.1	NM_194285.3	23064	4876	0.825483178239084	Tx	Interior_Act3	40.16	Average GC	NA	MANE_mRNA
CGATTGTGTGGCCCCGCC	IntronTRIP	D1	chr6	78018735	+	NA	NA	0	22	NA	NA	0	22	NA	NA	0	22	NA	NA	NA	NA	NA	NA	NA	Quies	Lamina	32.87	Low GC	NA	NA
CGATTTAAACTCGCATAC	IntronTRIP	D1	chr11	58772453	-	NA	NA	34	83	NA	NA	205	83	NA	NA	393	83	NA	NA	NA	NA	NA	NA	NA	EnhA1	Interior_Repr1	46.55	Average GC	NA	NA
CGATTTAAGGTGTTGCGT	IntronTRIP	D1	chr7	7718820	+	NA	NA	89	221	NA	NA	170	221	NA	NA	96	221	NM_001302348.2	NA	NM_001302348.2.2	NM_001302348.2	78069	160403	0.327371766916032	Quies	Interior_Act3	31.97	Low GC	NA	lncRNA
CGATTTAATGATGTGGCC	IntronTRIP	D1	chr10	65079000	+	NA	NA	0	60	NA	NA	0	60	NA	NA	0	60	NA	NA	NA	NA	NA	NA	NA	Het	Lamina	43.16	Average GC	LTR	NA
CGATTTACAACGCTAGCG	IntronTRIP	D1	chr6	49646394	+	NA	NA	11	7	NA	NA	6	7	NA	NA	0	7	NA	NA	NA	NA	NA	NA	NA	EnhA2	Interior_Act3	38.26	Average GC	NA	NA
CGATTTACGAGTTAGCCG	IntronTRIP	D1	chr4	123557203	+	NA	NA	0	13	NA	NA	0	13	NA	NA	0	13	NA	NA	NA	NA	18177	405501	0.0429028649115602	Quies	Near_Lm2	38.06	Average GC	NA	lncRNA
CGATTTACGATGCAATGC	IntronTRIP	D1	chr7	7979524	-	NA	NA	0	24	NA	NA	0	24	NA	NA	0	24	NA	NA	NA	NA	NA	NA	NA	TxWk	Near_Lm1	34.77	Average GC	NA	NA
CGATTTAGCGGCCTCCAA	IntronTRIP	D1	chr4	10181821	-	NA	NA	22	40	NA	NA	9	40	NA	NA	19	40	NA	NA	NA	NA	NA	NA	NA	EnhA1	Interior_Act3	46.25	Average GC	NA	NA
CGATTTAGGACGCGCAAT	IntronTRIP	D1	chr3	138835618	+	NA	NA	2	3	NA	NA	1	3	NA	NA	0	3	NA	NA	NA	NA	NA	NA	NA	TssFlnkU	Interior_Act3	47.45	Average GC	NA	NA
CGATTTAGTACACTACCA	IntronTRIP	D1	chr7	38684608	+	NA	NA	0	36	NA	NA	0	36	NA	NA	0	36	NA	NA	NA	NA	NA	NA	NA	ReprPCWk	Near_Lm1	38.26	Average GC	NA	NA
CGATTTATATCCCCCCTA	IntronTRIP	D1	chr21	15099753	+	NA	NA	0	78	NA	NA	20	78	NA	NA	52	78	NA	NA	NA	NA	NA	NA	NA	Quies	Near_Lm1	37.76	Average GC	NA	NA
CGATTTATGGAGGTACGA	IntronTRIP	D1	chr8	68032707	+	NA	NA	5	74	NA	NA	11	74	NA	NA	11	74	NM_024870.4	NA	NM_024870.4.6	NM_024870.4	80662	204325	0.283037471884682	EnhA1	Near_Lm2	43.56	Average GC	NA	MANE_mRNA
CGATTTATGGTTCTTGAC	IntronTRIP	D1	chr6	147249833	-	NA	NA	0	89	NA	NA	0	89	NA	NA	0	89	NA	NA	NA	NA	NA	NA	NA	Tx	Interior_Act3	39.06	Average GC	NA	NA
CGATTTCACTAGGTTGCA	IntronTRIP	D1	chr11	46071972	+	NA	NA	0	24	NA	NA	0	24	NA	NA	0	24	NA	NA	NA	NA	NA	NA	NA	TxWk	Interior_Act1	33.47	Low GC	NA	NA
CGATTTCCACCCCGACGT	IntronTRIP	D1	chr12	126907673	+	NA	NA	2	119	NA	NA	59	119	NA	NA	11	119	NA	NA	NA	NA	NA	NA	NA	EnhA1	Near_Lm1	41.66	Average GC	SINE	NA
CGATTTCCGGGCCTACGA	IntronTRIP	D1	chr5	73769596	-	NA	NA	0	9	NA	NA	0	9	NA	NA	0	9	NA	NA	NA	NA	NA	NA	NA	Quies	Interior_Repr2	35.06	Average GC	LINE	NA
CGATTTCGACCAGTAACC	IntronTRIP	D1	chr12	70744487	-	NA	NA	0	5	NA	NA	0	5	NA	NA	0	5	NM_002849.4	NA	NM_002849.4.8	NM_002849.4	176251	106409	0.62354418736291	Quies	Interior_Act3	37.26	Average GC	NA	MANE_mRNA
CGATTTCGCAGGTAGGGG	IntronTRIP	D1	chr7	106081961	+	NA	NA	0	7	NA	NA	0	7	NA	NA	0	7	NA	NA	NA	NA	NA	NA	NA	ReprPCWk	Interior_Act3	38.56	Average GC	LINE	NA
CGATTTCGTGCATCTACG	IntronTRIP	D1	chr2	152588660	-	NA	NA	0	11	NA	NA	0	11	NA	NA	0	11	NA	NA	NA	NA	NA	NA	NA	Quies	Near_Lm2	42.96	Average GC	NA	NA
CGATTTGATTCATCGAGT	IntronTRIP	D1	chr15	32056372	-	NA	NA	56	72	NA	NA	39	72	NA	NA	52	72	NA	NA	NA	NA	NA	NA	NA	Quies	Interior_Repr2	34.17	Low GC	NA	NA
CGATTTGCACCGTGGTCC	IntronTRIP	D1	chr20	41050850	-	NA	NA	0	4	NA	NA	0	4	NA	NA	0	4	NA	NA	NA	NA	NA	NA	NA	EnhA2	Interior_Act3	39.56	Average GC	NA	NA
CGATTTGCGAAGGCTGCG	IntronTRIP	D1	chr22	21083012	-	NA	NA	0	71	NA	NA	0	71	NA	NA	0	71	NA	NA	NA	NA	NA	NA	NA	ReprPCWk	Speckle	42.86	Average GC	LINE	NA
CGATTTGCGCCGTCGTTA	IntronTRIP	D1	chr2	43634921	-	NA	NA	0	9	NA	NA	0	9	NA	NA	0	9	NA	NA	NA	NA	NA	NA	NA	EnhWk	Interior_Act2	39.46	Average GC	NA	NA
CGATTTGCTGCACTTCGG	IntronTRIP	D1	chr19	34972093	+	NA	NA	0	66	NA	NA	7	66	NA	NA	22	66	NA	NA	NA	NA	NA	NA	NA	Het	Speckle	48.85	High GC	NA	NA
CGATTTGGACTGAAAAAG	IntronTRIP	D1	chr14	28742443	-	NA	NA	0	30	NA	NA	18	30	NA	NA	0	30	NA	NA	NA	NA	22849	15768	0.591682419659735	Quies	Near_Lm2	32.37	Low GC	NA	lncRNA
CGATTTGGAGGCCCCCTA	IntronTRIP	D1	chr7	158618535	-	NA	NA	32	34	NA	NA	18	34	NA	NA	0	34	NA	NA	NA	NA	NA	NA	NA	EnhA1	Interior_Act2	43.56	Average GC	NA	NA
CGATTTGGCAATGTGCAC	IntronTRIP	D1	chr22	29736359	-	NA	NA	15	36	NA	NA	11	36	NA	NA	44	36	NM_001003692.2	NA	NM_001003692.2.1	NM_001003692.2	30648	5404	0.850105403306335	TxWk	Speckle	54.15	High GC	NA	MANE_mRNA
CGATTTGGGGGACTCGCC	IntronTRIP	D1	chr22	17654050	+	NA	NA	378	91	NA	NA	388	91	NA	NA	89	91	NM_015367.4	NA	NM_015367.4.1	NM_015367.4	15294	76805	0.166060434966721	TxWk	Interior_Act2	42.66	Average GC	LINE	MANE_mRNA
CGATTTGGTTCGCGGGTC	IntronTRIP	D1	chr5	110140768	+	NA	NA	0	27	NA	NA	0	27	NA	NA	0	27	NA	NA	NA	NA	NA	NA	NA	Quies	Lamina	37.46	Average GC	NA	NA
CGATTTGTGCGCCCTGTG	IntronTRIP	D1	chr16	8982500	-	NA	NA	2	54	NA	NA	3	54	NA	NA	0	54	NA	NA	NA	NA	NA	NA	NA	ReprPCWk	Interior_Act1	47.45	Average GC	NA	NA
CGATTTGTTGCAATTAAC	IntronTRIP	D1	chr17	73018192	+	NA	NA	0	9	NA	NA	0	9	NA	NA	0	9	NA	NA	NA	NA	NA	NA	NA	Quies	Interior_Act3	39.86	Average GC	LINE	NA
CGATTTGTTGCGTAATAC	IntronTRIP	D1	chr1	162545564	-	NA	NA	0	97	NA	NA	0	97	NA	NA	0	97	NA	NA	NA	NA	NA	NA	NA	Quies	Interior_Act3	48.15	High GC	NA	NA
CGATTTTACACCCCGCGC	IntronTRIP	D1	chr12	112351525	+	NA	NA	0	60	NA	NA	0	60	NA	NA	0	60	NA	NA	NA	NA	NA	NA	NA	EnhWk	Interior_Act1	37.66	Average GC	NA	NA
CGATTTTCAAGGAACCAT	IntronTRIP	D1	chr5	72086546	-	NA	NA	0	54	NA	NA	0	54	NA	NA	0	54	NA	NA	NA	NA	NA	NA	NA	ReprPC	Interior_Act2	48.25	High GC	NA	NA
CGATTTTCGAAAATGGAT	IntronTRIP	D1	chr1	167549246	+	NA	NA	0	12	NA	NA	0	12	NA	NA	0	12	NA	NA	NA	NA	NA	NA	NA	TssFlnkU	Interior_Act3	45.95	Average GC	NA	NA
CGATTTTCGGCCACCGTT	IntronTRIP	D1	chr3	171232491	+	NA	NA	0	156	NA	NA	0	156	NA	NA	0	156	NA	NA	NA	NA	NA	NA	NA	Quies	Interior_Act3	36.36	Average GC	NA	NA
CGATTTTGCATGTTGGTT	IntronTRIP	D1	chr7	126701529	-	NA	NA	0	37	NA	NA	0	37	NA	NA	0	37	NM_000845.3	NA	NM_000845.3.4	NM_000845.3	551412	262932	0.677124163744069	EnhA2	Lamina	37.46	Average GC	DNA	MANE_mRNA
CGATTTTGCGGTCGAGTG	IntronTRIP	D1	chr7	103807129	+	NA	NA	0	34	NA	NA	0	34	NA	NA	0	34	NA	NA	NA	NA	NA	NA	NA	TxWk	Interior_Act2	39.26	Average GC	LINE	NA
CGATTTTGGCGAATAGAT	IntronTRIP	D1	chr12	105420800	-	NA	NA	0	67	NA	NA	0	67	NA	NA	0	67	NA	NA	NA	NA	NA	NA	NA	Quies	Interior_Repr2	41.66	Average GC	NA	NA
CGATTTTGGGCACTAGAT	IntronTRIP	D1	chr16	72921157	-	NA	NA	0	82	NA	NA	0	82	NA	NA	0	82	NM_006885.4	NA	NM_006885.4.7	NM_006885.4	126971	138273	0.47869508829606	ReprPC	Interior_Repr2	47.05	Average GC	NA	MANE_mRNA
CGATTTTGGGCGCCATCG	IntronTRIP	D1	chr3	4370408	-	NA	NA	0	17	NA	NA	0	17	NA	NA	0	17	NM_182760.4	NA	NM_182760.4.1	NM_182760.4	96861	9263	0.912715314160793	Quies	Interior_Act3	38.16	Average GC	NA	MANE_mRNA
CGATTTTGGGCGCCCATC	IntronTRIP	D1	chr10	988987	+	NA	NA	37	14	NA	NA	32	14	NA	NA	0	14	NM_012341.3	NA	NM_012341.3.1	NM_012341.3	554	30945	0.0175878599320613	TssA	Interior_Act2	55.24	High GC	NA	MANE_mRNA
CGATTTTGGTAGTCAGTT	IntronTRIP	D1	chr14	102817867	+	NA	NA	0	33	NA	NA	5	33	NA	NA	0	33	NM_145725.3	NA	NM_145725.3.1	NM_145725.3	40419	93633	0.30151732163638	TxWk	Interior_Act1	45.95	Average GC	NA	MANE_mRNA
CGATTTTGTGTCCATGTC	IntronTRIP	D1	chr20	58251592	+	NA	NA	0	49	NA	NA	0	49	NA	NA	16	49	NA	NA	NA	NA	NA	NA	NA	EnhA1	Interior_Act2	39.76	Average GC	NA	NA
CGATTTTGTGTCGCCAAG	IntronTRIP	D1	chr18	32543497	+	NA	NA	0	69	NA	NA	0	69	NA	NA	0	69	NA	NA	NA	NA	73209	202070	0.265944732435093	Quies	Near_Lm2	36.36	Average GC	SINE	lncRNA
CGATTTTTATGACCGCGC	IntronTRIP	D1	chr13	42900464	+	NA	NA	0	44	NA	NA	0	44	NA	NA	0	44	NA	NA	NA	NA	NA	NA	NA	Quies	Near_Lm1	32.67	Low GC	NA	NA
CGATTTTTTAGCATTCCC	IntronTRIP	D1	chr7	23043887	-	NA	NA	0	9	NA	NA	0	9	NA	NA	0	9	NA	NA	NA	NA	NA	NA	NA	EnhWk	Interior_Act3	32.47	Low GC	NA	NA
CGATTTTTTCGCAGCGAT	IntronTRIP	D1	chr1	168402830	-	NA	NA	0	91	NA	NA	0	91	NA	NA	0	91	NA	NA	NA	NA	4444	1347	0.767397686064583	EnhA1	Interior_Act3	40.66	Average GC	LTR	lncRNA
CGCAAAACAACACCTACC	IntronTRIP	D1	chr2	229990521	+	NA	NA	16	76	NA	NA	0	76	NA	NA	0	76	NM_174899.5	NA	NM_174899.5.2	NM_174899.5	68019	22598	0.750620744451924	Quies	Interior_Act3	33.17	Low GC	NA	MANE_mRNA
CGCAAAACCATTGACCTT	IntronTRIP	D1	chr12	71835499	-	NA	NA	0	46	NA	NA	0	46	NA	NA	0	46	NA	NA	NA	NA	NA	NA	NA	Quies	Interior_Act3	43.56	Average GC	LINE	NA
CGCAAAAGACAACAGATG	IntronTRIP	D1	chr2	196167096	-	NA	NA	45	71	NA	NA	0	71	NA	NA	0	71	NM_004226.4	NA	NM_004226.4.7	NM_004226.4	4482	33514	0.117959785240552	EnhWk	Interior_Act3	34.37	Low GC	NA	MANE_mRNA
CGCAAAAGCCTCCCATCT	IntronTRIP	D1	chr18	39967798	-	NA	NA	0	47	NA	NA	0	47	NA	NA	0	47	NA	NA	NA	NA	NA	NA	NA	Het	Lamina	33.47	Low GC	NA	NA
CGCAAAAGTTGCGAGCAC	IntronTRIP	D1	chr10	73248233	-	NA	NA	0	17	NA	NA	10	17	NA	NA	0	17	NA	NA	NA	NA	35	891	0.0377969762419006	EnhA2	Interior_Act1	42.86	Average GC	NA	lncRNA
CGCAAAATGGGGTAGTCT	IntronTRIP	D1	chr2	45607674	+	NA	NA	0	63	NA	NA	5	63	NA	NA	34	63	NA	NA	NA	NA	NA	NA	NA	TxWk	Interior_Act2	37.06	Average GC	LINE	NA
CGCAAACACTCTCGCCAA	IntronTRIP	D1	chr17	76842153	-	NA	NA	8	192	NA	NA	5	192	NA	NA	27	192	NA	NA	NA	NA	NA	NA	NA	EnhWk	Speckle	55.24	High GC	NA	NA
CGCAAACCTCCTAATCAC	IntronTRIP	D1	chr3	3086668	-	NA	NA	0	36	NA	NA	0	36	NA	NA	0	36	NM_175726.4	NA	NM_175726.4.3	NM_175726.4	23706	20345	0.538148963701165	ReprPCWk	Near_Lm2	40.46	Average GC	NA	MANE_mRNA
CGCAAACCTGATTGATCT	IntronTRIP	D1	chr13	56991996	+	NA	NA	0	130	NA	NA	0	130	NA	NA	0	130	NA	NA	NA	NA	NA	NA	NA	Quies	Lamina	37.96	Average GC	NA	NA
CGCAAACGTATCTCCAGG	IntronTRIP	D1	chr6	67935524	-	NA	NA	0	184	NA	NA	64	184	NA	NA	193	184	NA	NA	NA	NA	NA	NA	NA	Quies	Near_Lm1	31.07	Low GC	NA	NA
CGCAAACGTCCCGTGGCA	IntronTRIP	D1	chr11	25275716	+	NA	NA	0	140	NA	NA	0	140	NA	NA	0	140	NA	NA	NA	NA	NA	NA	NA	Quies	Lamina	39.26	Average GC	NA	NA
CGCAAACGTCTTGAATGC	IntronTRIP	D1	chr11	81223140	-	NA	NA	0	56	NA	NA	0	56	NA	NA	0	56	NA	NA	NA	NA	NA	NA	NA	Quies	Lamina	42.16	Average GC	NA	NA
CGCAAACTTTGGTGCTTG	IntronTRIP	D1	chr15	75816968	+	NA	NA	0	151	NA	NA	32	151	NA	NA	92	151	NA	NA	NA	NA	NA	NA	NA	TxWk	Interior_Act1	35.76	Average GC	NA	NA
CGCAAAGAAGCCAGTTAG	IntronTRIP	D1	chr15	74304483	-	NA	NA	6	61	NA	NA	9	61	NA	NA	16	61	NA	NA	NA	NA	NA	NA	NA	ReprPCWk	Interior_Act1	54.15	High GC	NA	NA
CGCAAAGAGTCAATAAAA	IntronTRIP	D1	chr3	12879478	+	NA	NA	0	15	NA	NA	50	15	NA	NA	25	15	NA	NA	NA	NA	NA	NA	NA	EnhA1	Interior_Act1	51.45	High GC	DNA	NA
CGCAAAGCCAGGGAGACC	IntronTRIP	D1	chr1	72133330	+	NA	NA	0	10	NA	NA	0	10	NA	NA	0	10	NA	NA	NA	NA	NA	NA	NA	Quies	Lamina	26.07	Low GC	NA	NA
CGCAAAGCGGAGGCACCC	IntronTRIP	D1	chr10	112447740	+	NA	NA	0	22	NA	NA	7	22	NA	NA	6	22	NM_145206.4	NA	NM_145206.4.1	NM_145206.4	526	371004	0.00141576723279412	TssFlnk	Interior_Act3	49.55	High GC	SINE	MANE_mRNA
CGCAAAGCTTGAAGTGCC	IntronTRIP	D1	chr1	165943476	-	NA	NA	0	90	NA	NA	0	90	NA	NA	0	90	NA	NA	NA	NA	NA	NA	NA	ReprPCWk	Near_Lm1	41.96	Average GC	NA	NA
CGCAAAGGGACAAGTTTA	IntronTRIP	D1	chr2	233171491	-	NA	NA	45	15	NA	NA	87	15	NA	NA	0	15	NA	NA	NA	NA	NA	NA	NA	TxWk	Interior_Act2	44.36	Average GC	NA	NA
CGCAAAGGGCCTGGTCCG	IntronTRIP	D1	chr3	72289126	+	NA	NA	35	53	NA	NA	4	53	NA	NA	0	53	NA	NA	NA	NA	NA	NA	NA	EnhA1	Interior_Act3	51.65	High GC	NA	NA
CGCAAAGGTCGCTAAGCT	IntronTRIP	D1	chr2	69876475	-	NA	NA	0	192	NA	NA	0	192	NA	NA	0	192	NA	NA	NA	NA	NA	NA	NA	TxWk	Interior_Act2	38.76	Average GC	LINE	NA
CGCAAAGGTGAAGTCAAA	IntronTRIP	D1	chr2	17541051	-	NA	NA	0	48	NA	NA	0	48	NA	NA	0	48	NA	NA	NA	NA	NA	NA	NA	ReprPC	Near_Lm2	46.95	Average GC	NA	NA
CGCAAAGTGCAGACAGTA	IntronTRIP	D1	chr18	35325608	-	NA	NA	0	51	NA	NA	0	51	NA	NA	0	51	NA	NA	NA	NA	NA	NA	NA	TxWk	Interior_Act3	34.97	Average GC	NA	NA
CGCAAATAATCTCACCCA	IntronTRIP	D1	chr12	86683752	+	NA	NA	0	81	NA	NA	0	81	NA	NA	0	81	NA	NA	NA	NA	NA	NA	NA	Quies	Lamina	37.86	Average GC	LINE	NA
CGCAAATACTGTAACGGT	IntronTRIP	D1	chr22	28025711	-	NA	NA	9	89	NA	NA	34	89	NA	NA	7	89	NM_001145418.2	NA	NM_001145418.2.10	NM_001145418.2	654129	47698	0.932037382431853	Quies	Interior_Repr1	52.95	High GC	NA	MANE_mRNA
CGCAAATAGCGTAGAGGC	IntronTRIP	D1	chr15	84615453	-	NA	NA	0	4	NA	NA	0	4	NA	NA	0	4	NA	NA	NA	NA	18535	17644	0.512313773183338	EnhWk	Interior_Act2	46.25	Average GC	SINE	lncRNA
CGCAAATAGTCTGTAAAT	IntronTRIP	D1	chr11	3405002	-	NA	NA	0	20	NA	NA	0	20	NA	NA	0	20	NA	NA	NA	NA	NA	NA	NA	TssFlnk	Interior_Act1	62.04	High GC	NA	NA
CGCAAATCCGCCTGTACC	IntronTRIP	D1	chr6	76016796	-	NA	NA	0	9	NA	NA	0	9	NA	NA	0	9	NM_001563.4	NA	NM_001563.4.10	NM_001563.4	55866	95683	0.368633247332546	Quies	Lamina	38.96	Average GC	LINE	MANE_mRNA
CGCAAATGATTTGCGCTA	IntronTRIP	D1	chr12	1438397	-	NA	NA	0	193	NA	NA	0	193	NA	NA	0	193	NA	NA	NA	NA	NA	NA	NA	TxWk	Interior_Act1	38.86	Average GC	NA	NA
CGCAAATTTAATGTTCGG	IntronTRIP	D1	chr7	138477003	-	NA	NA	0	25	NA	NA	0	25	NA	NA	0	25	NA	NA	NA	NA	NA	NA	NA	TxWk	Interior_Act3	39.76	Average GC	NA	NA
CGCAACACACCTGGAATC	IntronTRIP	D1	chr3	129642977	+	NA	NA	0	81	NA	NA	0	81	NA	NA	22	81	NA	NA	NA	NA	NA	NA	NA	Quies	Interior_Act1	42.66	Average GC	NA	NA
CGCAACACCGTCGGTTCC	IntronTRIP	D1	chr9	124145855	-	NA	NA	23	9	NA	NA	14	9	NA	NA	0	9	NA	NA	NA	NA	NA	NA	NA	TxWk	Interior_Act2	46.05	Average GC	NA	NA
CGCAACACGCCTTCTACA	IntronTRIP	D1	chr2	157262306	+	NA	NA	0	76	NA	NA	8	76	NA	NA	0	76	NM_014568.3	NA	NM_014568.3.1	NM_014568.3	4602	56185	0.0757069768207018	TssA	Near_Lm2	38.26	Average GC	NA	MANE_mRNA
CGCAACACGTGAGAGCGT	IntronTRIP	D1	chr9	6002616	-	NA	NA	26	40	NA	NA	8	40	NA	NA	37	40	NM_001017969.3	NA	NM_001017969.3.7	NM_001017969.3	5866	83595	0.0655704720492729	Quies	Near_Lm1	36.76	Average GC	NA	MANE_mRNA
CGCAACAGCTCGGGGGTG	IntronTRIP	D1	chr6	47414918	-	NA	NA	0	19	NA	NA	6	19	NA	NA	0	19	NA	NA	NA	NA	NA	NA	NA	TssA	Near_Lm1	39.46	Average GC	NA	NA
CGCAACATATCGGTACGC	IntronTRIP	D1	chr14	73660260	-	NA	NA	6	101	NA	NA	0	101	NA	NA	24	101	NA	NA	NA	NA	NA	NA	NA	TxWk	Interior_Act1	39.36	Average GC	NA	NA
CGCAACCACCCTCGATAC	IntronTRIP	D1	chr17	71872676	+	NA	NA	0	18	NA	NA	0	18	NA	NA	0	18	NA	NA	NA	NA	NA	NA	NA	Quies	Near_Lm2	44.16	Average GC	NA	NA
CGCAACCACGAAACTCGT	IntronTRIP	D1	chr14	20264244	-	NA	NA	0	100	NA	NA	0	100	NA	NA	39	100	NA	NA	NA	NA	64	3764	0.0167189132706374	Quies	Interior_Repr1	34.97	Average GC	NA	lncRNA
CGCAACCAGGGGACTGTC	IntronTRIP	D1	chr9	120870859	-	NA	NA	217	23	NA	NA	144	23	NA	NA	150	23	NM_015651.3	NA	NM_015651.3.12	NM_015651.3	6329	15209	0.293852725415545	EnhG1	Interior_Act2	48.65	High GC	NA	MANE_mRNA
CGCAACCCATATTGGTCC	IntronTRIP	D1	chr10	72676690	-	NA	NA	20	46	NA	NA	37	46	NA	NA	25	46	NA	NA	NA	NA	NA	NA	NA	TssFlnkU	Interior_Act1	43.86	Average GC	NA	NA
CGCAACCGAGGCGATTAA	IntronTRIP	D1	chr5	27609493	+	NA	NA	0	21	NA	NA	0	21	NA	NA	0	21	NA	NA	NA	NA	NA	NA	NA	Quies	Lamina	37.86	Average GC	NA	NA
CGCAACCGGGACCACACT	IntronTRIP	D1	chr1	33361659	+	NA	NA	143	9	NA	NA	37	9	NA	NA	10	9	NA	NA	NA	NA	11307	1586	0.876987512603738	EnhWk	Interior_Act2	48.25	High GC	NA	lncRNA
CGCAACGACCGGTAAAGG	IntronTRIP	D1	chr2	68194279	-	NA	NA	12	105	NA	NA	58	105	NA	NA	97	105	NM_000945.4	NA	NM_000945.4.4	NM_000945.4	58253	15423	0.790664531190618	EnhWk	Interior_Act3	30.27	Low GC	NA	MANE_mRNA
CGCAACGCATCGCGGTCT	IntronTRIP	D1	chr1	174014224	+	NA	NA	0	24	NA	NA	0	24	NA	NA	0	24	NA	NA	NA	NA	NA	NA	NA	TxWk	Interior_Act3	35.86	Average GC	LINE	NA
CGCAACGCGCGAGCCAGA	IntronTRIP	D1	chr1	200639902	-	NA	NA	49	8	NA	NA	35	8	NA	NA	0	8	NA	NA	NA	NA	NA	NA	NA	EnhA1	Interior_Act3	45.45	Average GC	NA	NA
CGCAACGCGGACCGTCTC	IntronTRIP	D1	chr1	186151378	+	NA	NA	0	47	NA	NA	0	47	NA	NA	0	47	NM_031935.3	NA	NM_031935.3.94	NM_031935.3	416988	39571	0.91332774077392	Quies	Near_Lm2	32.57	Low GC	NA	MANE_mRNA
CGCAACGTCCACGACACC	IntronTRIP	D1	chr8	129204134	+	NA	NA	0	14	NA	NA	0	14	NA	NA	0	14	NA	NA	NA	NA	NA	NA	NA	Quies	Interior_Act3	36.16	Average GC	SINE	NA
CGCAACGTCCGTCTTGGT	IntronTRIP	D1	chr7	103522383	-	NA	NA	0	50	NA	NA	2	50	NA	NA	0	50	NM_005045.4	NA	NM_005045.4.18	NM_005045.4	467275	50595	0.9023017359569	TxWk	Interior_Act2	43.76	Average GC	NA	MANE_mRNA
CGCAACGTGTCAACATTA	IntronTRIP	D1	chr11	46554175	-	NA	NA	52	81	NA	NA	109	81	NA	NA	0	81	NM_001387011.1	NA	NM_001387011.1.17	NM_001387011.1	39848	157762	0.201649714083295	EnhWk	Interior_Act1	37.76	Average GC	NA	MANE_mRNA
CGCAACGTGTGTCAATAG	IntronTRIP	D1	chr1	155857434	+	NA	NA	39	60	NA	NA	32	60	NA	NA	66	60	NA	NA	NA	NA	NA	NA	NA	TssA	Speckle	52.05	High GC	NA	NA
CGCAACTAGCTGCGTTAG	IntronTRIP	D1	chr6	34672417	+	NA	NA	0	83	NA	NA	0	83	NA	NA	0	83	NA	NA	NA	NA	NA	NA	NA	EnhWk	Interior_Act1	43.16	Average GC	NA	NA
CGCAACTGAGGTTTGTGC	IntronTRIP	D1	chr18	23265821	-	NA	NA	0	34	NA	NA	0	34	NA	NA	0	34	NA	NA	NA	NA	NA	NA	NA	EnhWk	Interior_Repr2	48.25	High GC	NA	NA
CGCAACTGCCACGATGGA	IntronTRIP	D1	chr7	50339888	-	NA	NA	0	53	NA	NA	0	53	NA	NA	0	53	NA	NA	NA	NA	NA	NA	NA	NA	Interior_Act3	44.76	Average GC	NA	NA
CGCAACTGCTTTGCCATA	IntronTRIP	D1	chr2	211073562	-	NA	NA	0	94	NA	NA	0	94	NA	NA	0	94	NA	NA	NA	NA	NA	NA	NA	Quies	Lamina	31.87	Low GC	NA	NA
CGCAACTTGGGAACCTGG	IntronTRIP	D1	chr17	7628162	+	NA	NA	22	11	NA	NA	4	11	NA	NA	0	11	NA	NA	NA	NA	NA	NA	NA	EnhWk	Speckle	55.24	High GC	NA	NA
CGCAAGAAGAAGCGAACA	IntronTRIP	D1	chr12	93223476	-	NA	NA	16	124	NA	NA	17	124	NA	NA	39	124	NA	NA	NA	NA	NA	NA	NA	Quies	Interior_Act3	36.06	Average GC	NA	NA
CGCAAGAATGGTAGGGTC	IntronTRIP	D1	chr6	36635477	+	NA	NA	0	91	NA	NA	0	91	NA	NA	0	91	NA	NA	NA	NA	NA	NA	NA	ReprPC	Interior_Act1	49.55	High GC	NA	NA
CGCAAGAGCACGATTGTC	IntronTRIP	D1	chr17	47186049	-	NA	NA	54	41	NA	NA	25	41	NA	NA	18	41	NM_001256.6	NA	NM_001256.6.18	NM_001256.6	3246	68347	0.045339628175939	EnhA1	Interior_Act1	35.26	Average GC	NA	MANE_mRNA
CGCAAGAGCCCGTAGACA	IntronTRIP	D1	chr7	36282052	+	NA	NA	0	84	NA	NA	0	84	NA	NA	0	84	NM_030636.3	NA	NM_030636.3.4	NM_030636.3	128799	19486	0.868590889166133	ReprPCWk	Interior_Act3	38.66	Average GC	NA	MANE_mRNA
CGCAAGAGGGAAGCACCC	IntronTRIP	D1	chr13	49436052	+	NA	NA	0	82	NA	NA	15	82	NA	NA	0	82	NA	NA	NA	NA	NA	NA	NA	Quies	Interior_Act3	38.46	Average GC	NA	NA
CGCAAGAGTGATGCTTGA	IntronTRIP	D1	chr4	92645063	+	NA	NA	0	19	NA	NA	0	19	NA	NA	0	19	NM_001510.4	NA	NM_001510.4.2	NM_001510.4	341098	1129503	0.23194462672064	Het	Lamina	25.57	Low GC	NA	MANE_mRNA
CGCAAGAGTTAGGTGGGG	IntronTRIP	D1	chr1	181394293	-	NA	NA	0	69	NA	NA	0	69	NA	NA	0	69	NA	NA	NA	NA	NA	NA	NA	ReprPCWk	Interior_Repr2	41.86	Average GC	NA	NA
CGCAAGCAACTATCGCAC	IntronTRIP	D1	chr11	68427134	+	NA	NA	39	13	NA	NA	48	13	NA	NA	87	13	NM_002335.4	NA	NM_002335.4.16	NM_002335.4	114544	22141	0.838014412700735	TxWk	Speckle	54.75	High GC	NA	MANE_mRNA
CGCAAGCCAAACTTATGT	IntronTRIP	D1	chr6	33303823	-	NA	NA	19	12	NA	NA	62	12	NA	NA	75	12	NM_003190.5	NA	NM_003190.5.1	NM_003190.5	10255	4130	0.712895377128954	TxWk	Speckle	46.15	Average GC	SINE	MANE_mRNA
CGCAAGCCCGGCGAGACC	IntronTRIP	D1	chr4	80125292	+	NA	NA	18	57	NA	NA	25	57	NA	NA	122	57	NA	NA	NA	NA	NA	NA	NA	EnhA2	Interior_Act3	34.57	Average GC	LINE	NA
CGCAAGCCGTGGGCTGCA	IntronTRIP	D1	chr9	124711149	-	NA	NA	49	98	NA	NA	74	98	NA	NA	1	98	NM_033334.4	NA	NM_033334.4.8	NM_033334.4	60162	193875	0.236823769765822	Quies	Interior_Act2	36.16	Average GC	NA	MANE_mRNA
CGCAAGCCTTGAGGGTTA	IntronTRIP	D1	chr3	154893260	-	NA	NA	0	22	NA	NA	23	22	NA	NA	7	22	NA	NA	NA	NA	NA	NA	NA	Quies	Near_Lm2	30.97	Low GC	NA	NA
CGCAAGCTATCCCGTTCG	IntronTRIP	D1	chrX	139984287	+	NA	NA	0	64	NA	NA	0	64	NA	NA	0	64	NA	NA	NA	NA	NA	NA	NA	ReprPC	Near_Lm2	38.66	Average GC	NA	NA
CGCAAGCTGGAACAAGTG	IntronTRIP	D1	chr4	173211960	+	NA	NA	0	26	NA	NA	0	26	NA	NA	0	26	NM_017423.3	NA	NM_017423.3.1	NM_017423.3	43150	112007	0.278105402914467	EnhWk	Near_Lm2	32.57	Low GC	NA	MANE_mRNA
CGCAAGCTGGTATCTACG	IntronTRIP	D1	chr10	59884474	+	NA	NA	0	61	NA	NA	0	61	NA	NA	0	61	NA	NA	NA	NA	NA	NA	NA	EnhWk	Interior_Act3	39.16	Average GC	LINE	NA
CGCAAGCTTCCTACCAGA	IntronTRIP	D1	chr12	45742546	+	NA	NA	11	42	NA	NA	29	42	NA	NA	0	42	NM_152641.4	NA	NM_152641.4.3	NM_152641.4	12841	165491	0.0720061458403427	TxWk	Near_Lm1	31.87	Low GC	NA	MANE_mRNA
CGCAAGGAACAGGAGCCT	IntronTRIP	D1	chr6	154511402	-	NA	NA	0	3	NA	NA	3	3	NA	NA	0	3	NA	NA	NA	NA	NA	NA	NA	TssA	Interior_Act3	46.85	Average GC	NA	NA
CGCAAGGAGCTTGCACCC	IntronTRIP	D1	chr12	22004275	-	NA	NA	0	24	NA	NA	0	24	NA	NA	0	24	NA	NA	NA	NA	NA	NA	NA	Quies	Near_Lm1	35.96	Average GC	LINE	NA
CGCAAGGCACGCTTCCAG	IntronTRIP	D1	chr11	16203283	+	NA	NA	0	28	NA	NA	0	28	NA	NA	0	28	NA	NA	NA	NA	NA	NA	NA	Quies	Interior_Repr1	33.07	Low GC	NA	NA
CGCAAGGCATGGGGGGGT	IntronTRIP	D1	chr5	18395555	-	NA	NA	0	41	NA	NA	0	41	NA	NA	0	41	NA	NA	NA	NA	NA	NA	NA	Quies	Lamina	41.46	Average GC	LTR	NA
CGCAAGGCCCTGCCCGAT	IntronTRIP	D1	chr2	47403663	-	NA	NA	0	49	NA	NA	0	49	NA	NA	0	49	NA	NA	NA	NA	NA	NA	NA	TssA	Interior_Act3	58.54	High GC	NA	NA
CGCAAGGCGTATGGGCCG	IntronTRIP	D1	chr4	53218504	+	NA	NA	0	15	NA	NA	0	15	NA	NA	0	15	NA	NA	NA	NA	NA	NA	NA	TxWk	Interior_Act3	43.46	Average GC	NA	NA
CGCAAGGTTAGGGACGCC	IntronTRIP	D1	chr3	15234415	-	NA	NA	0	14	NA	NA	0	14	NA	NA	0	14	NA	NA	NA	NA	NA	NA	NA	Tx	Interior_Act3	36.56	Average GC	NA	NA
CGCAAGGTTAGTGGGTGG	IntronTRIP	D1	chr3	170754599	+	NA	NA	30	149	NA	NA	169	149	NA	NA	164	149	NA	NA	NA	NA	305960	106394	0.741983829428113	Quies	Interior_Act3	37.96	Average GC	LTR	lncRNA
CGCAAGTAACTTAGTTGT	IntronTRIP	D1	chr6	11771722	-	NA	NA	0	23	NA	NA	0	23	NA	NA	0	23	NM_032744.4	NA	NM_032744.4.5	NM_032744.4	7081	58200	0.108469539375929	EnhWk	Interior_Act3	51.05	High GC	NA	MANE_mRNA
CGCAAGTAGCGCTGTAAC	IntronTRIP	D1	chr2	62804508	+	NA	NA	0	43	NA	NA	0	43	NA	NA	0	43	NM_001142616.3	NA	NM_001142616.3.5	NM_001142616.3	98796	241979	0.289915633482503	Quies	Near_Lm1	39.66	Average GC	LINE	MANE_mRNA
CGCAAGTAGTACATATTT	IntronTRIP	D1	chr1	12449199	-	NA	NA	0	122	NA	NA	0	122	NA	NA	26	122	NA	NA	NA	NA	NA	NA	NA	EnhA1	Interior_Act1	40.26	Average GC	NA	NA
CGCAAGTCGGTTCCATCT	IntronTRIP	D1	chr9	92097781	-	NA	NA	8	40	NA	NA	6	40	NA	NA	0	40	NM_006415.4	NA	NM_006415.4.12	NM_006415.4	17632	66635	0.209239678640512	TxWk	Interior_Act2	38.16	Average GC	NA	MANE_mRNA
CGCAAGTGTGTCCAAGGC	IntronTRIP	D1	chr6	21358285	-	NA	NA	0	50	NA	NA	0	50	NA	NA	0	50	NA	NA	NA	NA	NA	NA	NA	ReprPCWk	Near_Lm1	54.95	High GC	LTR	NA
CGCAAGTTAAAGCGCGCC	IntronTRIP	D1	chr12	66363568	+	NA	NA	0	49	NA	NA	0	49	NA	NA	0	49	NA	NA	NA	NA	NA	NA	NA	ReprPCWk	Lamina_Like	39.56	Average GC	LTR	NA
CGCAATAAACGGCCTACT	IntronTRIP	D1	chr9	11469013	+	NA	NA	0	46	NA	NA	0	46	NA	NA	0	46	NA	NA	NA	NA	NA	NA	NA	Quies	Lamina	29.87	Low GC	LINE	NA
CGCAATAAGTGACATGAC	IntronTRIP	D1	chr2	3601690	-	NA	NA	0	9	NA	NA	0	9	NA	NA	0	9	NA	NA	NA	NA	NA	NA	NA	EnhWk	Near_Lm1	52.95	High GC	NA	NA
CGCAATACAATCTCACTG	IntronTRIP	D1	chr2	172740287	-	NA	NA	0	89	NA	NA	10	89	NA	NA	0	89	NA	NA	NA	NA	NA	NA	NA	ReprPCWk	Interior_Repr2	40.66	Average GC	NA	NA
CGCAATACCGATGTCGAG	IntronTRIP	D1	chr17	76692633	-	NA	NA	10	39	NA	NA	7	39	NA	NA	0	39	NM_198530.4	NA	NM_198530.4.3	NM_198530.4	18332	13068	0.583821656050955	TxWk	Speckle	43.66	Average GC	NA	MANE_mRNA
CGCAATAGACTAAGCTCA	IntronTRIP	D1	chr9	86203987	-	NA	NA	9	22	NA	NA	6	22	NA	NA	0	22	NA	NA	NA	NA	NA	NA	NA	ReprPCWk	Interior_Act3	44.56	Average GC	NA	NA
CGCAATAGGCCGACTTAA	IntronTRIP	D1	chr21	38121272	-	NA	NA	868	93	NA	NA	600	93	NA	NA	167	93	NA	NA	NA	NA	88	169847	0.000517845058404684	TssA	Interior_Act2	48.45	High GC	LTR	lncRNA
CGCAATATCCTTCATGCG	IntronTRIP	D1	chr15	61596063	-	NA	NA	0	2	NA	NA	0	2	NA	NA	0	2	NA	NA	NA	NA	39386	297272	0.116991130464745	Quies	Interior_Repr2	37.46	Average GC	NA	lncRNA
CGCAATATCGGCATGTGG	IntronTRIP	D1	chr22	24680213	+	NA	NA	12	47	NA	NA	0	47	NA	NA	10	47	NA	NA	NA	NA	NA	NA	NA	Quies	Interior_Act1	37.76	Average GC	NA	NA
CGCAATATTCGGCTCGTC	IntronTRIP	D1	chr2	145706953	-	NA	NA	0	68	NA	NA	0	68	NA	NA	0	68	NA	NA	NA	NA	NA	NA	NA	Het	Near_Lm2	28.77	Low GC	LINE	NA
CGCAATCAGGACGGGTAT	IntronTRIP	D1	chr17	29194597	-	NA	NA	8	47	NA	NA	2	47	NA	NA	20	47	NA	NA	NA	NA	NA	NA	NA	Quies	Speckle	40.36	Average GC	LINE	NA
CGCAATCATCTTCACCCT	IntronTRIP	D1	chr4	165976892	+	NA	NA	0	32	NA	NA	0	32	NA	NA	0	32	NM_012464.5	NA	NM_012464.5.1	NM_012464.5	103656	127565	0.448298381202399	Quies	Lamina	36.06	Average GC	DNA	MANE_mRNA
CGCAATCCCATGTCTTCG	IntronTRIP	D1	chr6	26345849	-	NA	NA	0	30	NA	NA	0	30	NA	NA	0	30	NA	NA	NA	NA	NA	NA	NA	TxWk	Interior_Act2	42.96	Average GC	NA	NA
CGCAATCCGTTGGGTCTT	IntronTRIP	D1	chr11	6139497	+	NA	NA	0	26	NA	NA	0	26	NA	NA	0	26	NA	NA	NA	NA	NA	NA	NA	ReprPCWk	Interior_Repr1	36.96	Average GC	NA	NA
CGCAATCGACCCCGTCCA	IntronTRIP	D1	chr3	131373434	-	NA	NA	0	62	NA	NA	0	62	NA	NA	0	62	NA	NA	NA	NA	8222	48342	0.145357471183085	Quies	Near_Lm1	32.87	Low GC	NA	lncRNA
CGCAATCTACTTAGAATT	IntronTRIP	D1	chr17	51340013	+	NA	NA	0	32	NA	NA	0	32	NA	NA	0	32	NA	NA	NA	NA	3367	181388	0.0182241346648264	ReprPCWk	Near_Lm1	37.46	Average GC	NA	lncRNA
CGCAATCTTTACAAACGT	IntronTRIP	D1	chr12	71681257	+	NA	NA	6	23	NA	NA	4	23	NA	NA	28	23	NA	NA	NA	NA	NA	NA	NA	Quies	Interior_Act3	40.26	Average GC	SINE	NA
CGCAATGAAGCGATATTA	IntronTRIP	D1	chr8	99467899	+	NA	NA	0	54	NA	NA	5	54	NA	NA	0	54	NM_152564.5	NA	NM_152564.5.24	NM_152564.5	454626	409681	0.526000599324083	Quies	Interior_Act3	38.16	Average GC	NA	MANE_mRNA
CGCAATGACCTTGCCGGC	IntronTRIP	D1	chr17	59786359	+	NA	NA	10	21	NA	NA	5	21	NA	NA	21	21	NM_030938.5	NA	NM_030938.5.7	NM_030938.5	78706	55896	0.584731281853167	EnhA1	Interior_Act1	34.97	Average GC	NA	MANE_mRNA
CGCAATGAGTGGCTAATC	IntronTRIP	D1	chr15	57286007	+	NA	NA	0	75	NA	NA	1	75	NA	NA	33	75	NM_207037.2	NA	NM_207037.2.20	NM_207037.2	367364	3846	0.989639287734705	Tx	Interior_Act3	42.26	Average GC	NA	MANE_mRNA
CGCAATGCGCAGAGGGCA	IntronTRIP	D1	chr6	127344130	-	NA	NA	0	40	NA	NA	0	40	NA	NA	100	40	NA	NA	NA	NA	NA	NA	NA	TssA	Near_Lm2	44.06	Average GC	LTR	NA
CGCAATGGGATGTGATGA	IntronTRIP	D1	chr2	216532381	+	NA	NA	24	129	NA	NA	6	129	NA	NA	0	129	NA	NA	NA	NA	NA	NA	NA	ReprPCWk	Interior_Act3	39.56	Average GC	NA	NA
CGCAATGGTCCAATCGTC	IntronTRIP	D1	chr11	94244290	-	NA	NA	0	26	NA	NA	0	26	NA	NA	0	26	NA	NA	NA	NA	NA	NA	NA	ReprPCWk	Near_Lm1	46.35	Average GC	NA	NA
CGCAATGTACTCCCCCGC	IntronTRIP	D1	chr4	177555087	+	NA	NA	0	85	NA	NA	0	85	NA	NA	0	85	NA	NA	NA	NA	112568	126294	0.471267928762214	Quies	Near_Lm2	35.36	Average GC	NA	lncRNA
CGCAATGTGCCTCGATGT	IntronTRIP	D1	chrX	19606800	+	NA	NA	0	74	NA	NA	0	74	NA	NA	0	74	NA	NA	NA	NA	NA	NA	NA	ReprPC	Near_Lm1	43.56	Average GC	NA	NA
CGCAATGTTATCACCGGG	IntronTRIP	D1	chr11	63852913	+	NA	NA	95	16	NA	NA	118	16	NA	NA	10	16	NM_001039469.3	NA	NM_001039469.3.1	NM_001039469.3	13804	58107	0.191959505499854	TxWk	Speckle	38.06	Average GC	DNA	MANE_mRNA
CGCAATGTTGCACGGGCT	IntronTRIP	D1	chr2	11154871	-	NA	NA	4	5	NA	NA	13	5	NA	NA	0	5	NA	NA	NA	NA	NA	NA	NA	TssFlnkU	Interior_Act3	63.84	High GC	NA	NA
CGCAATGTTGCCCATCCC	IntronTRIP	D1	chr18	2856045	+	NA	NA	0	32	NA	NA	2	32	NA	NA	8	32	NM_032048.3	NA	NM_032048.3.2	NM_032048.3	9040	59958	0.131018290385229	EnhWk	Interior_Act3	47.35	Average GC	NA	MANE_mRNA
CGCAATTCCGTGTGCGTA	IntronTRIP	D1	chr10	71646761	+	NA	NA	0	31	NA	NA	10	31	NA	NA	0	31	NM_022124.6	NA	NM_022124.6.14	NM_022124.6	249842	169186	0.596241778592361	EnhWk	Interior_Act1	56.34	High GC	NA	MANE_mRNA
CGCAATTGCTAATTTCAT	IntronTRIP	D1	chr1	95340970	-	NA	NA	0	126	NA	NA	0	126	NA	NA	0	126	NA	NA	NA	NA	NA	NA	NA	Quies	Near_Lm2	35.76	Average GC	NA	NA
CGCACAAAACCGGAATTA	IntronTRIP	D1	chr11	41625969	+	NA	NA	0	6	NA	NA	0	6	NA	NA	0	6	NA	NA	NA	NA	NA	NA	NA	Quies	Lamina	43.76	Average GC	NA	NA
CGCACACAATATCCCAGA	IntronTRIP	D1	chr6	154444179	+	NA	NA	0	54	NA	NA	0	54	NA	NA	0	54	NA	NA	NA	NA	NA	NA	NA	EnhWk	Interior_Act3	40.56	Average GC	NA	NA
CGCACACACAGTCCAGCC	IntronTRIP	D1	chr11	30893440	-	NA	NA	0	51	NA	NA	0	51	NA	NA	0	51	NM_001387274.1	NA	NM_001387274.1.4	NM_001387274.1	476299	29838	0.941047581978792	Quies	Lamina	35.16	Average GC	NA	MANE_mRNA
CGCACACAGCCACGAGCC	IntronTRIP	D1	chr21	35554806	-	NA	NA	0	13	NA	NA	0	13	NA	NA	0	13	NA	NA	NA	NA	NA	NA	NA	ReprPCWk	Interior_Act2	41.26	Average GC	NA	NA
CGCACACAGTGGACCTTG	IntronTRIP	D1	chr7	23043681	-	NA	NA	7	106	NA	NA	18	106	NA	NA	79	106	NA	NA	NA	NA	NA	NA	NA	EnhWk	Interior_Act3	32.87	Low GC	NA	NA
CGCACACCGGTCGACGCC	IntronTRIP	D1	chr9	73025017	-	NA	NA	62	56	NA	NA	18	56	NA	NA	31	56	NA	NA	NA	NA	NA	NA	NA	EnhA2	Interior_Act3	39.76	Average GC	NA	NA
CGCACACCTGCGCGCTAG	IntronTRIP	D1	chr2	68459072	+	NA	NA	0	81	NA	NA	0	81	NA	NA	0	81	NA	NA	NA	NA	NA	NA	NA	Quies	Interior_Act3	36.86	Average GC	NA	NA
CGCACAGAACCGTTATAT	IntronTRIP	D1	chr14	49897400	+	NA	NA	58	43	NA	NA	26	43	NA	NA	70	43	NA	NA	NA	NA	NA	NA	NA	TssFlnk	Interior_Act3	32.37	Low GC	NA	NA
CGCACAGCTTCTTAGCCG	IntronTRIP	D1	chr11	97968016	+	NA	NA	25	85	NA	NA	79	85	NA	NA	147	85	NA	NA	NA	NA	NA	NA	NA	ZNF/Rpts	Near_Lm2	46.55	Average GC	NA	NA
CGCACAGGCATCTATCCG	IntronTRIP	D1	chr13	37973100	-	NA	NA	0	57	NA	NA	0	57	NA	NA	22	57	NA	NA	NA	NA	NA	NA	NA	Quies	Near_Lm2	46.55	Average GC	LTR	NA
CGCACAGTGTTGTACTAT	IntronTRIP	D1	chr14	49915534	-	NA	NA	0	64	NA	NA	20	64	NA	NA	0	64	NA	NA	NA	NA	NA	NA	NA	Quies	Interior_Act3	37.86	Average GC	NA	NA
CGCACATCCGGATAAGAT	IntronTRIP	D1	chr1	62998245	+	NA	NA	0	36	NA	NA	0	36	NA	NA	0	36	NA	NA	NA	NA	NA	NA	NA	ReprPC	Near_Lm1	41.66	Average GC	NA	NA
CGCACATGACTGGGTGTC	IntronTRIP	D1	chr11	22961186	-	NA	NA	0	63	NA	NA	0	63	NA	NA	0	63	NA	NA	NA	NA	NA	NA	NA	Quies	Lamina	38.66	Average GC	LINE	NA
CGCACATGCAGCCAAGTC	IntronTRIP	D1	chr3	101923206	-	NA	NA	0	49	NA	NA	0	49	NA	NA	0	49	NA	NA	NA	NA	NA	NA	NA	Quies	Near_Lm1	38.56	Average GC	LINE	NA
CGCACATGGCATAGCGTT	IntronTRIP	D1	chr2	113893604	-	NA	NA	0	12	NA	NA	0	12	NA	NA	0	12	NA	NA	NA	NA	NA	NA	NA	EnhA2	Interior_Act3	39.46	Average GC	NA	NA
CGCACATTACACAATCTA	IntronTRIP	D1	chr14	100789291	+	NA	NA	11	46	NA	NA	77	46	NA	NA	118	46	NA	NA	NA	NA	9881	71740	0.121059531248086	EnhA1	Interior_Act1	52.35	High GC	NA	lncRNA
CGCACATTCGACTGAGTG	IntronTRIP	D1	chr11	178087	+	NA	NA	0	8	NA	NA	0	8	NA	NA	0	8	NA	NA	NA	NA	48808	8049	0.858434317674165	TxWk	Interior_Act1	46.55	Average GC	NA	lncRNA
CGCACATTTTGGATGACC	IntronTRIP	D1	chr1	98776928	+	NA	NA	0	53	NA	NA	0	53	NA	NA	0	53	NA	NA	NA	NA	NA	NA	NA	Quies	Lamina	37.06	Average GC	NA	NA
CGCACCAATATAGTCGAC	IntronTRIP	D1	chr6	32128925	+	NA	NA	0	5	NA	NA	10	5	NA	NA	0	5	NA	NA	NA	NA	NA	NA	NA	TssFlnkU	Speckle	56.24	High GC	NA	NA
CGCACCACACGGACCATT	IntronTRIP	D1	chr6	56933976	-	NA	NA	14	35	NA	NA	0	35	NA	NA	31	35	NM_001374736.1	NA	NM_001374736.1.102	NM_001374736.1	20854	475981	0.0419736934797267	Quies	Interior_Act3	39.66	Average GC	NA	MANE_mRNA
CGCACCACGTCCGGTTTG	IntronTRIP	D1	chr18	32018460	+	NA	NA	0	60	NA	NA	0	60	NA	NA	0	60	NA	NA	NA	NA	NA	NA	NA	TssFlnkD	Near_Lm1	57.34	High GC	NA	NA
CGCACCAGACCGGCAAAT	IntronTRIP	D1	chr1	70521294	+	NA	NA	0	66	NA	NA	0	66	NA	NA	0	66	NA	NA	NA	NA	NA	NA	NA	Quies	Near_Lm2	32.57	Low GC	NA	NA
CGCACCAGCCATTTCTAC	IntronTRIP	D1	chr3	45138204	-	NA	NA	89	27	NA	NA	83	27	NA	NA	73	27	NM_022842.5	NA	NM_022842.5.8	NM_022842.5	8174	55928	0.127515522136595	EnhA1	Interior_Act2	45.35	Average GC	NA	MANE_mRNA
CGCACCAGGCGAGGAGCT	IntronTRIP	D1	chr13	82470646	+	NA	NA	18	5	NA	NA	2	5	NA	NA	26	5	NA	NA	NA	NA	NA	NA	NA	Quies	Lamina	29.97	Low GC	NA	NA
CGCACCCACTTGCCGCTT	IntronTRIP	D1	chr8	30732793	+	NA	NA	0	12	NA	NA	0	12	NA	NA	0	12	NA	NA	NA	NA	NA	NA	NA	Quies	Interior_Act3	49.65	High GC	LTR	NA
CGCACCCAGAGGACCCTT	IntronTRIP	D1	chr18	3219117	+	NA	NA	0	18	NA	NA	13	18	NA	NA	23	18	NA	NA	NA	NA	28720	28160	0.50492264416315	TxWk	Interior_Act3	36.26	Average GC	NA	lncRNA
CGCACCCATGCTCATTCC	IntronTRIP	D1	chr7	152709721	-	NA	NA	0	72	NA	NA	0	72	NA	NA	0	72	NA	NA	NA	NA	NA	NA	NA	Quies	Interior_Act2	39.46	Average GC	NA	NA
CGCACCCCCATTAAACAC	IntronTRIP	D1	chr8	101984180	-	NA	NA	0	48	NA	NA	0	48	NA	NA	0	48	NA	NA	NA	NA	NA	NA	NA	Quies	Interior_Act3	41.86	Average GC	NA	NA
CGCACCCCTACACGACGA	IntronTRIP	D1	chr10	63733001	+	NA	NA	0	126	NA	NA	0	126	NA	NA	0	126	NA	NA	NA	NA	68337	960445	0.0664251512954154	ReprPCWk	Near_Lm1	38.16	Average GC	SINE	lncRNA
CGCACCCGATGCAGAACC	IntronTRIP	D1	chr7	65595888	-	NA	NA	0	61	NA	NA	0	61	NA	NA	0	61	NA	NA	NA	NA	NA	NA	NA	Quies	Near_Lm1	34.77	Average GC	NA	NA
CGCACCCGTACGCCCTTA	IntronTRIP	D1	chrX	108839557	-	NA	NA	0	76	NA	NA	0	76	NA	NA	0	76	NA	NA	NA	NA	NA	NA	NA	Quies	Near_Lm2	33.67	Low GC	NA	NA
CGCACCCTAGAGGAAGCT	IntronTRIP	D1	chr1	29634273	+	NA	NA	0	316	NA	NA	0	316	NA	NA	0	316	NA	NA	NA	NA	NA	NA	NA	ReprPCWk	Interior_Repr1	49.55	High GC	LINE	NA
CGCACCCTCCGTCACATA	IntronTRIP	D1	chr5	133534281	+	NA	NA	0	68	NA	NA	0	68	NA	NA	0	68	NA	NA	NA	NA	NA	NA	NA	ReprPC	Interior_Act2	41.26	Average GC	NA	NA
CGCACCCTGGCTCAACTC	IntronTRIP	D1	chr7	130889608	+	NA	NA	0	155	NA	NA	0	155	NA	NA	0	155	NA	NA	NA	NA	35888	41074	0.466308048127647	TxWk	Interior_Act2	49.75	High GC	NA	lncRNA
CGCACCCTGTCAATCTTC	IntronTRIP	D1	chr3	138502079	+	NA	NA	0	8	NA	NA	0	8	NA	NA	0	8	NA	NA	NA	NA	NA	NA	NA	Quies	Interior_Act3	33.87	Low GC	NA	NA
CGCACCGCATATCCAACC	IntronTRIP	D1	chr1	112700049	-	NA	NA	0	59	NA	NA	14	59	NA	NA	62	59	NA	NA	NA	NA	NA	NA	NA	EnhG2	Interior_Act2	55.24	High GC	NA	NA
CGCACCGCATTATGTAAA	IntronTRIP	D1	chr1	231079213	-	NA	NA	4	76	NA	NA	5	76	NA	NA	0	76	NA	NA	NA	NA	NA	NA	NA	Quies	Interior_Act3	45.25	Average GC	NA	NA
CGCACCGCGCCACAGTTC	IntronTRIP	D1	chr12	123225062	-	NA	NA	47	95	NA	NA	54	95	NA	NA	72	95	NM_022782.4	NA	NM_022782.4.21	NM_022782.4	8079	70848	0.102360408985518	TxWk	Interior_Act1	40.86	Average GC	NA	MANE_mRNA
CGCACCGGACTTTTCCCG	IntronTRIP	D1	chr19	32731862	-	NA	NA	0	26	NA	NA	7	26	NA	NA	0	26	NA	NA	NA	NA	NA	NA	NA	ReprPCWk	Interior_Act1	39.06	Average GC	NA	NA
CGCACCGGCCGACGTGTC	IntronTRIP	D1	chr2	207532066	+	NA	NA	60	9	NA	NA	27	9	NA	NA	70	9	NM_004379.5	NA	NM_004379.5.1	NM_004379.5	2105	73922	0.0276875320609783	TssA	Interior_Act3	42.26	Average GC	NA	MANE_mRNA
CGCACCGGCTTTCGACTC	IntronTRIP	D1	chr20	56010800	-	NA	NA	0	22	NA	NA	0	22	NA	NA	0	22	NA	NA	NA	NA	NA	NA	NA	Quies	Near_Lm2	44.26	Average GC	NA	NA
CGCACCGGGGCTGGCGGC	IntronTRIP	D1	chr11	86980367	-	NA	NA	0	46	NA	NA	0	46	NA	NA	0	46	NA	NA	NA	NA	NA	NA	NA	Quies	Interior_Act3	39.66	Average GC	NA	NA
CGCACCGTCCCCAGTGAC	IntronTRIP	D1	chr20	54080474	+	NA	NA	0	39	NA	NA	0	39	NA	NA	0	39	NA	NA	NA	NA	NA	NA	NA	ReprPCWk	Near_Lm1	31.47	Low GC	NA	NA
CGCACCGTGATGCGCACT	IntronTRIP	D1	chr6	34697922	-	NA	NA	3	4	NA	NA	0	4	NA	NA	22	4	NA	NA	NA	NA	NA	NA	NA	TssA	Interior_Act1	41.26	Average GC	NA	NA
CGCACCTACTGGCGCCTA	IntronTRIP	D1	chr4	174158667	-	NA	NA	19	35	NA	NA	6	35	NA	NA	50	35	NA	NA	NA	NA	61731	96935	0.389062559086383	TxWk	Near_Lm2	44.26	Average GC	LTR	lncRNA
CGCACCTATCGTTTCGCT	IntronTRIP	D1	chr10	75229246	-	NA	NA	0	25	NA	NA	3	25	NA	NA	34	25	NA	NA	NA	NA	NA	NA	NA	Tx	Interior_Act3	38.56	Average GC	NA	NA
CGCACCTATTATGAACCA	IntronTRIP	D1	chr3	179301789	-	NA	NA	0	12	NA	NA	4	12	NA	NA	10	12	NA	NA	NA	NA	NA	NA	NA	EnhA2	Interior_Act3	37.06	Average GC	LTR	NA
CGCACCTCAGCATCGCTT	IntronTRIP	D1	chr8	47939820	-	NA	NA	13	4	NA	NA	0	4	NA	NA	0	4	NM_006904.7	NA	NM_006904.7.76	NM_006904.7	20316	166710	0.108626608065189	Tx	Interior_Act3	36.16	Average GC	NA	MANE_mRNA
CGCACCTCCGGTAGTATG	IntronTRIP	D1	chr5	88276648	-	NA	NA	0	63	NA	NA	0	63	NA	NA	0	63	NA	NA	NA	NA	NA	NA	NA	TxWk	Near_Lm2	33.07	Low GC	NA	NA
CGCACCTGAGGATAATCC	IntronTRIP	D1	chr13	24957303	+	NA	NA	0	123	NA	NA	0	123	NA	NA	0	123	NA	NA	NA	NA	NA	NA	NA	Quies	Interior_Act2	45.35	Average GC	NA	NA
CGCACCTGGACCCGCGCC	IntronTRIP	D1	chr6	119223734	+	NA	NA	0	31	NA	NA	0	31	NA	NA	0	31	NA	NA	NA	NA	NA	NA	NA	TxWk	Near_Lm2	31.77	Low GC	LINE	NA
CGCACCTGGCAAACTTCG	IntronTRIP	D1	chr10	24662816	-	NA	NA	5	12	NA	NA	29	12	NA	NA	37	12	NM_020824.4	NA	NM_020824.4.22	NM_020824.4	61071	79203	0.435369348560674	TxWk	Interior_Act3	34.57	Average GC	NA	MANE_mRNA
CGCACCTGGGCGGACCTT	IntronTRIP	D1	chr9	128562703	-	NA	NA	0	48	NA	NA	0	48	NA	NA	0	48	NA	NA	NA	NA	NA	NA	NA	ReprPCWk	Speckle	47.25	Average GC	NA	NA
CGCACCTGGGTCTTTGAC	IntronTRIP	D1	chr4	103058095	+	NA	NA	0	11	NA	NA	0	11	NA	NA	0	11	NA	NA	NA	NA	NA	NA	NA	TxWk	Near_Lm2	35.56	Average GC	NA	NA
CGCACCTTCGTGTCAGAC	IntronTRIP	D1	chr19	39533036	+	NA	NA	8	9	NA	NA	0	9	NA	NA	0	9	NA	NA	NA	NA	624	1386	0.31044776119403	Quies	Speckle	56.04	High GC	NA	lncRNA
CGCACCTTGGAGAGGTAG	IntronTRIP	D1	chr17	42267488	+	NA	NA	0	14	NA	NA	0	14	NA	NA	0	14	NA	NA	NA	NA	NA	NA	NA	EnhA2	Speckle	39.36	Average GC	DNA	NA
CGCACGACAGGACGACCG	IntronTRIP	D1	chr7	154677057	+	NA	NA	379	33	NA	NA	187	33	NA	NA	99	33	NM_130797.4	NA	NM_130797.4.7	NM_130797.4	624660	217228	0.741975179596336	EnhA1	Interior_Repr2	42.66	Average GC	NA	MANE_mRNA
CGCACGACCTATGATTAC	IntronTRIP	D1	chr4	2655194	+	NA	NA	29	51	NA	NA	34	51	NA	NA	38	51	NM_001366318.2	NA	NM_001366318.2.7	NM_001366318.2	118548	77379	0.605062089451683	TxWk	Speckle	40.96	Average GC	NA	MANE_mRNA
CGCACGAGATAGAAGGCC	IntronTRIP	D1	chr9	112299963	+	NA	NA	0	105	NA	NA	0	105	NA	NA	0	105	NA	NA	NA	NA	NA	NA	NA	EnhWk	Interior_Act3	35.76	Average GC	LTR	NA
CGCACGAGGTCAGGTCAG	IntronTRIP	D1	chr16	85326313	-	NA	NA	0	57	NA	NA	0	57	NA	NA	0	57	NA	NA	NA	NA	NA	NA	NA	TxWk	Interior_Act1	49.85	High GC	NA	NA
CGCACGAGGTGCAGTAAG	IntronTRIP	D1	chr8	131867222	-	NA	NA	0	47	NA	NA	0	47	NA	NA	0	47	NA	NA	NA	NA	NA	NA	NA	Quies	Near_Lm2	34.67	Average GC	NA	NA
CGCACGAGTGCCCCCCGC	IntronTRIP	D1	chr6	135013708	-	NA	NA	26	129	NA	NA	55	129	NA	NA	41	129	NM_006620.4	NA	NM_006620.4.14	NM_006620.4	41114	53331	0.435322145163852	TxWk	Interior_Act3	35.96	Average GC	LINE	MANE_mRNA
CGCACGAGTGTGGAATTT	IntronTRIP	D1	chr19	38118053	-	NA	NA	0	17	NA	NA	0	17	NA	NA	0	17	NA	NA	NA	NA	NA	NA	NA	TxWk	Interior_Act1	44.86	Average GC	NA	NA
CGCACGATGGGCGGACTT	IntronTRIP	D1	chr7	106992713	+	NA	NA	11	44	NA	NA	10	44	NA	NA	26	44	NA	NA	NA	NA	NA	NA	NA	TxWk	Interior_Act3	40.36	Average GC	NA	NA
CGCACGATGGGTCATCCC	IntronTRIP	D1	chr8	33510346	+	NA	NA	0	39	NA	NA	0	39	NA	NA	0	39	NA	NA	NA	NA	NA	NA	NA	TxWk	Near_Lm1	39.86	Average GC	NA	NA
CGCACGATTACTCGTGGT	IntronTRIP	D1	chr1	197717897	-	NA	NA	0	72	NA	NA	19	72	NA	NA	0	72	NM_001195215.2	NA	NM_001195215.2.21	NM_001195215.2	57583	213150	0.212692948403039	Quies	Near_Lm2	28.97	Low GC	NA	MANE_mRNA
CGCACGATTGCCGGTAGG	IntronTRIP	D1	chr1	11232900	-	NA	NA	13	61	NA	NA	19	61	NA	NA	25	61	NM_004958.4	NA	NM_004958.4.43	NM_004958.4	29651	126366	0.190049802265138	Tx	Speckle	42.56	Average GC	NA	MANE_mRNA
CGCACGATTTCGATTTCC	IntronTRIP	D1	chr1	213440851	-	NA	NA	0	28	NA	NA	0	28	NA	NA	0	28	NA	NA	NA	NA	NA	NA	NA	ReprPCWk	Near_Lm2	40.06	Average GC	SINE	NA
CGCACGCAGGACGGCATG	IntronTRIP	D1	chr1	172522268	+	NA	NA	0	203	NA	NA	0	203	NA	NA	0	203	NA	NA	NA	NA	NA	NA	NA	Quies	Near_Lm1	30.17	Low GC	NA	NA
CGCACGCATGTGGTCCAC	IntronTRIP	D1	chr4	183498360	-	NA	NA	0	8	NA	NA	5	8	NA	NA	0	8	NA	NA	NA	NA	6134	3476	0.638293444328824	Quies	Interior_Act3	37.16	Average GC	NA	lncRNA
CGCACGCCAAACAGCAAC	IntronTRIP	D1	chr15	90413484	-	NA	NA	0	13	NA	NA	0	13	NA	NA	0	13	NA	NA	NA	NA	NA	NA	NA	EnhWk	Interior_Act1	40.26	Average GC	LTR	NA
CGCACGCCCCGAGCATCA	IntronTRIP	D1	chr1	27137353	+	NA	NA	0	35	NA	NA	0	35	NA	NA	0	35	NA	NA	NA	NA	NA	NA	NA	EnhA1	Speckle	56.74	High GC	SINE	NA
CGCACGCTTGCCCCCTCT	IntronTRIP	D1	chr1	181163501	-	NA	NA	0	80	NA	NA	0	80	NA	NA	0	80	NA	NA	NA	NA	NA	NA	NA	ZNF/Rpts	Interior_Act3	35.16	Average GC	NA	NA
CGCACGGCCGGTATTAAC	IntronTRIP	D1	chr1	92899643	-	NA	NA	0	13	NA	NA	0	13	NA	NA	0	13	NM_001006605.5	NA	NM_001006605.5.4	NM_001006605.5	61819	57477	0.518198430793991	Quies	Interior_Act3	34.67	Average GC	LINE	MANE_mRNA
CGCACGGGCAAAGTGACG	IntronTRIP	D1	chr10	15345085	+	NA	NA	0	36	NA	NA	0	36	NA	NA	0	36	NA	NA	NA	NA	NA	NA	NA	EnhA1	Interior_Act3	42.16	Average GC	NA	NA
CGCACGGGCAGCCAGCTT	IntronTRIP	D1	chr2	239557339	-	NA	NA	0	51	NA	NA	0	51	NA	NA	0	51	NA	NA	NA	NA	NA	NA	NA	ReprPCWk	Interior_Act1	31.57	Low GC	LINE	NA
CGCACGGTACTTACTCGG	IntronTRIP	D1	chr20	30578907	+	NA	NA	0	66	NA	NA	0	66	NA	NA	0	66	NA	NA	NA	NA	NA	NA	NA	NA	NA	34.57	Average GC	NA	NA
CGCACGGTTATTCTGGAC	IntronTRIP	D1	chr15	75842678	-	NA	NA	238	30	NA	NA	168	30	NA	NA	51	30	NA	NA	NA	NA	NA	NA	NA	TssFlnkU	Interior_Act1	55.44	High GC	NA	NA
CGCACGTACTCGATACTA	IntronTRIP	D1	chr6	149646124	-	NA	NA	174	24	NA	NA	108	24	NA	NA	31	24	NM_007044.4	NA	NM_007044.4.10	NM_007044.4	2590	51252	0.0481037108576947	TxWk	Interior_Act3	33.37	Low GC	NA	MANE_mRNA
CGCACGTAGCTTACTCAG	IntronTRIP	D1	chr6	3119320	+	NA	NA	0	11	NA	NA	8	11	NA	NA	0	11	NM_004332.4	NA	NM_004332.4.1	NM_004332.4	610	34258	0.0174945508775955	TssA	Interior_Act2	53.05	High GC	NA	MANE_mRNA
CGCACGTATAAGCTGCGT	IntronTRIP	D1	chr16	69397107	-	NA	NA	0	31	NA	NA	7	31	NA	NA	6	31	NA	NA	NA	NA	NA	NA	NA	TxWk	Interior_Act1	41.76	Average GC	NA	NA
CGCACGTCCTCCCAAGCT	IntronTRIP	D1	chr8	70354708	-	NA	NA	61	53	NA	NA	40	53	NA	NA	15	53	NM_006540.4	NA	NM_006540.4.22	NM_006540.4	49100	244927	0.166991466770059	Quies	Near_Lm2	32.77	Low GC	NA	MANE_mRNA
CGCACGTCGATGACACCA	IntronTRIP	D1	chr4	158410563	+	NA	NA	0	8	NA	NA	6	8	NA	NA	0	8	NA	NA	NA	NA	NA	NA	NA	Quies	Near_Lm2	42.36	Average GC	NA	NA
CGCACGTCGTTCCCTTTC	IntronTRIP	D1	chr11	75713853	-	NA	NA	0	72	NA	NA	5	72	NA	NA	0	72	NA	NA	NA	NA	NA	NA	NA	EnhWk	Interior_Act2	46.65	Average GC	NA	NA
CGCACGTCTACTGAGACT	IntronTRIP	D1	chr12	81365584	+	NA	NA	0	24	NA	NA	0	24	NA	NA	0	24	NA	NA	NA	NA	NA	NA	NA	Quies	Lamina	40.06	Average GC	NA	NA
CGCACGTGCGGGTGTCGT	IntronTRIP	D1	chr6	158690605	-	NA	NA	0	13	NA	NA	0	13	NA	NA	0	13	NA	NA	NA	NA	NA	NA	NA	ReprPC	Interior_Act2	41.36	Average GC	NA	NA
CGCACGTGGCCAGGCCTC	IntronTRIP	D1	chr2	46479278	-	NA	NA	0	68	NA	NA	0	68	NA	NA	0	68	NA	NA	NA	NA	NA	NA	NA	Quies	Interior_Act2	48.15	High GC	NA	NA
CGCACGTGGCGTCCGGAA	IntronTRIP	D1	chr16	58905015	-	NA	NA	0	2	NA	NA	0	2	NA	NA	0	2	NA	NA	NA	NA	NA	NA	NA	Quies	Near_Lm2	33.27	Low GC	NA	NA
CGCACGTGTTTTCTGATG	IntronTRIP	D1	chr11	126043564	+	NA	NA	12	43	NA	NA	24	43	NA	NA	20	43	NA	NA	NA	NA	NA	NA	NA	ReprPCWk	Interior_Act3	44.56	Average GC	NA	NA
CGCACGTTACCAGAGGTG	IntronTRIP	D1	chr7	134224756	+	NA	NA	0	155	NA	NA	0	155	NA	NA	0	155	NM_144648.3	NA	NM_144648.3.16	NM_144648.3	97417	39839	0.709746750597424	ReprPCWk	Interior_Act3	45.25	Average GC	NA	MANE_mRNA
CGCACGTTGCAGCAGCGT	IntronTRIP	D1	chr2	50106532	+	NA	NA	0	40	NA	NA	6	40	NA	NA	0	40	NA	NA	NA	NA	NA	NA	NA	Quies	Lamina	30.47	Low GC	NA	NA
CGCACTAATGCCCCCCTA	IntronTRIP	D1	chr3	168244079	-	NA	NA	0	67	NA	NA	0	67	NA	NA	0	67	NA	NA	NA	NA	NA	NA	NA	Quies	Near_Lm2	33.17	Low GC	NA	NA
CGCACTACCAACCACGCA	IntronTRIP	D1	chr2	69724186	-	NA	NA	11	29	NA	NA	12	29	NA	NA	0	29	NA	NA	NA	NA	NA	NA	NA	EnhWk	Interior_Act2	48.85	High GC	NA	NA
CGCACTAGAGTTTCTCGC	IntronTRIP	D1	chr6	38110699	-	NA	NA	0	12	NA	NA	0	12	NA	NA	0	12	NA	NA	NA	NA	NA	NA	NA	TxWk	Interior_Act2	40.56	Average GC	NA	NA
CGCACTAGTCACGCTAAC	IntronTRIP	D1	chr4	119301018	+	NA	NA	12	34	NA	NA	24	34	NA	NA	0	34	NA	NA	NA	NA	NA	NA	NA	TssFlnkU	Near_Lm2	55.34	High GC	NA	NA
CGCACTATCGCTTTGGCC	IntronTRIP	D1	chr11	60198790	+	NA	NA	359	13	NA	NA	316	13	NA	NA	116	13	NA	NA	NA	NA	NA	NA	NA	EnhWk	Interior_Repr1	30.77	Low GC	LINE	NA
CGCACTATTCTATCCGGA	IntronTRIP	D1	chr13	88347335	+	NA	NA	0	90	NA	NA	6	90	NA	NA	0	90	NA	NA	NA	NA	NA	NA	NA	Quies	Lamina	34.57	Average GC	NA	NA
CGCACTCAACCGTCACTG	IntronTRIP	D1	chr12	39658682	+	NA	NA	0	189	NA	NA	0	189	NA	NA	0	189	NM_001031748.4	NA	NM_001031748.4.7	NM_001031748.4	32500	63232	0.339489407930473	Quies	Near_Lm2	32.97	Low GC	NA	MANE_mRNA
CGCACTCACCGTTGGTGC	IntronTRIP	D1	chr5	29698574	+	NA	NA	0	22	NA	NA	0	22	NA	NA	0	22	NA	NA	NA	NA	NA	NA	NA	Quies	Lamina	38.36	Average GC	LTR	NA
CGCACTCAGAGTGGTTCT	IntronTRIP	D1	chr6	28286979	-	NA	NA	0	25	NA	NA	0	25	NA	NA	0	25	NA	NA	NA	NA	NA	NA	NA	TxWk	Interior_Act2	42.46	Average GC	NA	NA
CGCACTCAGGCTAGCACA	IntronTRIP	D1	chr1	26620209	-	NA	NA	32	88	NA	NA	52	88	NA	NA	19	88	NA	NA	NA	NA	NA	NA	NA	TssA	Speckle	54.55	High GC	NA	NA
CGCACTCAGGTATCAACG	IntronTRIP	D1	chr22	30145578	+	NA	NA	5	31	NA	NA	41	31	NA	NA	39	31	NM_152510.4	NA	NM_152510.4.10	NM_152510.4	65115	31497	0.673984598186561	Quies	Interior_Act1	33.27	Low GC	LINE	MANE_mRNA
CGCACTCGCCGATTAGTC	IntronTRIP	D1	chr18	9920195	-	NA	NA	0	26	NA	NA	0	26	NA	NA	0	26	NA	NA	NA	NA	NA	NA	NA	EnhG2	Interior_Act2	45.35	Average GC	NA	NA
CGCACTCGCGCTTCCCAA	IntronTRIP	D1	chr6	125058370	-	NA	NA	0	74	NA	NA	10	74	NA	NA	0	74	NA	NA	NA	NA	NA	NA	NA	TxWk	Near_Lm2	34.17	Low GC	NA	NA
CGCACTGCTAATAAAATT	IntronTRIP	D1	chr19	58281793	-	NA	NA	0	25	NA	NA	0	25	NA	NA	0	25	NA	NA	NA	NA	NA	NA	NA	TxWk	Interior_Act1	44.76	Average GC	NA	NA
CGCACTGGTGATTGCGCC	IntronTRIP	D1	chr2	182954045	+	NA	NA	0	76	NA	NA	0	76	NA	NA	0	76	NA	NA	NA	NA	NA	NA	NA	TxWk	Near_Lm2	37.96	Average GC	NA	NA
CGCACTTAAATACCGGCG	IntronTRIP	D1	chr3	167724075	+	NA	NA	0	12	NA	NA	0	12	NA	NA	0	12	NA	NA	NA	NA	NA	NA	NA	EnhA2	Near_Lm2	36.96	Average GC	NA	NA
CGCACTTAACGCTTTCCG	IntronTRIP	D1	chr12	57422532	+	NA	NA	0	22	NA	NA	0	22	NA	NA	0	22	NA	NA	NA	NA	NA	NA	NA	TxWk	Interior_Act1	42.06	Average GC	NA	NA
CGCACTTAAGACGTACCG	IntronTRIP	D1	chr1	52787796	-	NA	NA	0	85	NA	NA	0	85	NA	NA	0	85	NA	NA	NA	NA	NA	NA	NA	TxWk	Interior_Act2	35.66	Average GC	NA	NA
CGCACTTACGTCTCCCAT	IntronTRIP	D1	chr3	72481780	+	NA	NA	0	133	NA	NA	0	133	NA	NA	0	133	NA	NA	NA	NA	NA	NA	NA	TxWk	Interior_Act3	47.85	High GC	NA	NA
CGCACTTGCAGTGGCCTC	IntronTRIP	D1	chr7	56059530	+	NA	NA	0	16	NA	NA	26	16	NA	NA	62	16	NM_001762.4	NA	NM_001762.4.8	NM_001762.4	7766	4459	0.635255623721881	Tx	Interior_Act3	44.06	Average GC	NA	MANE_mRNA
CGCACTTGCGTATTATTC	IntronTRIP	D1	chr2	3555426	-	NA	NA	15	22	NA	NA	7	22	NA	NA	84	22	NM_002936.6	NA	NM_002936.6.6	NM_002936.6	2907	13997	0.171971131093232	Tx	Interior_Act3	43.06	Average GC	NA	MANE_mRNA
CGCACTTGGTTATGTAAC	IntronTRIP	D1	chr15	25824311	+	NA	NA	0	29	NA	NA	0	29	NA	NA	0	29	NA	NA	NA	NA	NA	NA	NA	ReprPCWk	Interior_Repr2	39.06	Average GC	SINE	NA
CGCACTTGGTTTTACCCT	IntronTRIP	D1	chr1	191754684	-	NA	NA	0	35	NA	NA	0	35	NA	NA	0	35	NA	NA	NA	NA	NA	NA	NA	Quies	Near_Lm2	31.97	Low GC	NA	NA
CGCACTTGTATGTATCGC	IntronTRIP	D1	chr13	50244165	+	NA	NA	0	104	NA	NA	50	104	NA	NA	82	104	NA	NA	NA	NA	161996	662691	0.19643331348742	EnhWk	Interior_Act3	40.66	Average GC	NA	lncRNA
CGCACTTGTGTAAGTTAT	IntronTRIP	D1	chr5	121688121	-	NA	NA	0	73	NA	NA	0	73	NA	NA	0	73	NA	NA	NA	NA	NA	NA	NA	Quies	Lamina	34.57	Average GC	NA	NA
CGCACTTTAGTTCAGCGG	IntronTRIP	D1	chr20	35147628	+	NA	NA	48	53	NA	NA	26	53	NA	NA	14	53	NA	NA	NA	NA	NA	NA	NA	TssA	Speckle	50.45	High GC	NA	NA
CGCACTTTCTACGCGATT	IntronTRIP	D1	chr1	51625542	+	NA	NA	8	8	NA	NA	0	8	NA	NA	0	8	NM_024586.6	NA	NM_024586.6.1	NM_024586.6	8451	163677	0.0490971834913553	TxWk	Interior_Act3	36.46	Average GC	NA	MANE_mRNA
CGCAGAAATCGTTCGGAA	IntronTRIP	D1	chr8	92100060	-	NA	NA	0	23	NA	NA	0	23	NA	NA	0	23	NA	NA	NA	NA	NA	NA	NA	ReprPCWk	Near_Lm2	32.87	Low GC	NA	NA
CGCAGAACATACCGTCCC	IntronTRIP	D1	chr1	58754775	+	NA	NA	0	12	NA	NA	0	12	NA	NA	0	12	NA	NA	NA	NA	39166	16520	0.703336565743634	EnhWk	Interior_Act3	44.86	Average GC	NA	lncRNA
CGCAGAACCGAATCTTAA	IntronTRIP	D1	chrX	101391086	+	NA	NA	254	9	NA	NA	155	9	NA	NA	66	9	NM_021029.6	NA	NM_021029.6.1	NM_021029.6	76	5069	0.0147716229348882	TssA	Interior_Act3	55.04	High GC	NA	MANE_mRNA
CGCAGAACTCCATGAACC	IntronTRIP	D1	chr11	28334810	-	NA	NA	0	31	NA	NA	0	31	NA	NA	0	31	NA	NA	NA	NA	NA	NA	NA	Quies	Near_Lm2	29.37	Low GC	NA	NA
CGCAGAAGAAGTGGCTGA	IntronTRIP	D1	chr1	168435479	+	NA	NA	0	56	NA	NA	7	56	NA	NA	0	56	NA	NA	NA	NA	NA	NA	NA	ReprPCWk	Interior_Act3	51.55	High GC	LTR	NA
CGCAGAAGCAACGTAGGC	IntronTRIP	D1	chr12	119394346	-	NA	NA	0	40	NA	NA	0	40	NA	NA	0	40	NA	NA	NA	NA	273733	33099	0.892126636074464	ReprPCWk	Interior_Repr1	44.46	Average GC	NA	lncRNA
CGCAGAAGCCACCTAAAT	IntronTRIP	D1	chr16	1002948	+	NA	NA	0	15	NA	NA	0	15	NA	NA	0	15	NA	NA	NA	NA	NA	NA	NA	EnhBiv	Speckle	64.64	High GC	NA	NA
CGCAGAATGCCGGCCTGA	IntronTRIP	D1	chr22	28968303	+	NA	NA	0	15	NA	NA	10	15	NA	NA	0	15	NM_001206998.2	NA	NM_001206998.2.1	NM_001206998.2	84732	89185	0.487197916247405	Quies	Interior_Act1	42.96	Average GC	NA	MANE_mRNA
CGCAGACCAAGTCACCGC	IntronTRIP	D1	chr12	84663318	-	NA	NA	0	28	NA	NA	0	28	NA	NA	0	28	NA	NA	NA	NA	NA	NA	NA	Quies	Lamina	31.37	Low GC	DNA	NA
CGCAGACGTGGGGAGCTC	IntronTRIP	D1	chr3	122499900	-	NA	NA	17	23	NA	NA	9	23	NA	NA	10	23	NM_002264.4	NA	NM_002264.4.13	NM_002264.4	15039	77999	0.161643629484727	TxWk	Interior_Act3	42.96	Average GC	LINE	MANE_mRNA
CGCAGACTGTCCCAAAAC	IntronTRIP	D1	chr5	149959444	+	NA	NA	0	85	NA	NA	2	85	NA	NA	0	85	NA	NA	NA	NA	NA	NA	NA	TxWk	Interior_Act3	44.86	Average GC	NA	NA
CGCAGAGAATGCATAGAA	IntronTRIP	D1	chr12	14998276	-	NA	NA	0	93	NA	NA	1	93	NA	NA	0	93	NA	NA	NA	NA	NA	NA	NA	Quies	Near_Lm2	34.37	Low GC	LINE	NA
CGCAGAGACATGCCCATC	IntronTRIP	D1	chr5	164401439	-	NA	NA	0	33	NA	NA	8	33	NA	NA	0	33	NA	NA	NA	NA	NA	NA	NA	Quies	Near_Lm2	31.87	Low GC	NA	NA
CGCAGAGCATTCAATAGC	IntronTRIP	D1	chr6	11089836	-	NA	NA	6	5	NA	NA	10	5	NA	NA	6	5	NA	NA	NA	NA	NA	NA	NA	EnhWk	Interior_Act3	49.85	High GC	NA	NA
CGCAGAGGTTTAAGCGAG	IntronTRIP	D1	chr20	33993084	+	NA	NA	7	13	NA	NA	26	13	NA	NA	97	13	NA	NA	NA	NA	NA	NA	NA	TssA	Interior_Act1	58.24	High GC	NA	NA
CGCAGATACCGCGTTAAG	IntronTRIP	D1	chr17	15580737	+	NA	NA	0	36	NA	NA	0	36	NA	NA	0	36	NA	NA	NA	NA	NA	NA	NA	Quies	Interior_Repr1	33.37	Low GC	LINE	NA
CGCAGATAGCCCACGTCT	IntronTRIP	D1	chr5	88006619	+	NA	NA	0	20	NA	NA	0	20	NA	NA	0	20	NA	NA	NA	NA	NA	NA	NA	Quies	Lamina	33.27	Low GC	NA	NA
CGCAGATGAAATTGGTTC	IntronTRIP	D1	chr7	127997311	+	NA	NA	49	12	NA	NA	32	12	NA	NA	62	12	NM_014390.4	NA	NM_014390.4.16	NM_014390.4	345118	95282	0.783646684831971	EnhWk	Interior_Act3	37.56	Average GC	NA	MANE_mRNA
CGCAGATGGAACCGTGTC	IntronTRIP	D1	chr18	55102017	+	NA	NA	0	254	NA	NA	0	254	NA	NA	0	254	NA	NA	NA	NA	NA	NA	NA	Quies	Near_Lm1	45.55	Average GC	NA	NA
CGCAGATGTCGAGTGGTC	IntronTRIP	D1	chr2	42297874	-	NA	NA	0	20	NA	NA	0	20	NA	NA	0	20	NA	NA	NA	NA	NA	NA	NA	Quies	Interior_Act3	35.16	Average GC	NA	NA
CGCAGATTCTACCCCACC	IntronTRIP	D1	chr14	71315516	-	NA	NA	0	21	NA	NA	0	21	NA	NA	22	21	NA	NA	NA	NA	6366	22787	0.218365176825713	Quies	Interior_Act3	46.05	Average GC	LINE	lncRNA
CGCAGCAAACTATTCGGC	IntronTRIP	D1	chr3	15647567	-	NA	NA	0	61	NA	NA	0	61	NA	NA	0	61	NA	NA	NA	NA	NA	NA	NA	ReprPCWk	Interior_Act3	48.85	High GC	NA	NA
CGCAGCAAATCCGAATCC	IntronTRIP	D1	chr15	63063888	-	NA	NA	0	35	NA	NA	9	35	NA	NA	15	35	NA	NA	NA	NA	NA	NA	NA	EnhWk	Interior_Act2	43.26	Average GC	NA	NA
CGCAGCAAGATAAGTGTT	IntronTRIP	D1	chr5	3099580	-	NA	NA	0	73	NA	NA	0	73	NA	NA	0	73	NA	NA	NA	NA	NA	NA	NA	ReprPCWk	Near_Lm1	48.75	High GC	NA	NA
CGCAGCACCCGGCCGGCA	IntronTRIP	D1	chr10	69400546	-	NA	NA	0	36	NA	NA	0	36	NA	NA	0	36	NA	NA	NA	NA	NA	NA	NA	Tx	Interior_Act2	51.25	High GC	NA	NA
CGCAGCATTGTCCATTAG	IntronTRIP	D1	chr8	52179563	-	NA	NA	0	35	NA	NA	0	35	NA	NA	0	35	NM_001352837.2	NA	NM_001352837.2.17	NM_001352837.2	230193	68726	0.770084872490541	Quies	Near_Lm2	30.27	Low GC	NA	MANE_mRNA
CGCAGCCACTTGGTATCT	IntronTRIP	D1	chr8	143548232	-	NA	NA	0	32	NA	NA	24	32	NA	NA	0	32	NA	NA	NA	NA	1497	6259	0.193011861784425	EnhA1	Speckle	49.55	High GC	NA	lncRNA
CGCAGCCCCTTCATCAAA	IntronTRIP	D1	chr18	10798864	-	NA	NA	24	34	NA	NA	1	34	NA	NA	0	34	NM_001378183.1	NA	NM_001378183.1.45	NM_001378183.1	350705	128618	0.73166737252333	ReprPCWk	Interior_Repr2	43.96	Average GC	NA	MANE_mRNA
CGCAGCCGCCCCGGTTAC	IntronTRIP	D1	chr1	225987779	+	NA	NA	0	26	NA	NA	0	26	NA	NA	0	26	NA	NA	NA	NA	NA	NA	NA	Tx	Interior_Act2	41.76	Average GC	NA	NA
CGCAGCCGGTACAGAGAA	IntronTRIP	D1	chr1	202944816	+	NA	NA	12	25	NA	NA	0	25	NA	NA	0	25	NA	NA	NA	NA	NA	NA	NA	EnhA1	Interior_Act1	41.26	Average GC	NA	NA
CGCAGCCGTATAGTATCC	IntronTRIP	D1	chr3	152457684	+	NA	NA	0	3	NA	NA	6	3	NA	NA	0	3	NM_021038.5	NA	NM_021038.5.8	NM_021038.5	188756	8096	0.95887265559913	Tx	Interior_Act3	36.96	Average GC	NA	MANE_mRNA
CGCAGCCTCACATCACCA	IntronTRIP	D1	chrX	70264945	-	NA	NA	0	107	NA	NA	0	107	NA	NA	0	107	NA	NA	NA	NA	NA	NA	NA	ReprPCWk	Interior_Repr1	41.06	Average GC	NA	NA
CGCAGCCTTCGGCGATGT	IntronTRIP	D1	chr3	139386789	+	NA	NA	0	140	NA	NA	0	140	NA	NA	0	140	NA	NA	NA	NA	NA	NA	NA	TxWk	Interior_Act3	44.36	Average GC	NA	NA
CGCAGCCTTGGCAGCATG	IntronTRIP	D1	chr14	38893161	-	NA	NA	0	57	NA	NA	0	57	NA	NA	0	57	NA	NA	NA	NA	55112	155006	0.262290712837548	Quies	Near_Lm2	31.17	Low GC	NA	lncRNA
CGCAGCGACATTAACGCA	IntronTRIP	D1	chr1	28603415	-	NA	NA	32	26	NA	NA	39	26	NA	NA	52	26	NM_005644.4	NM_005644.4	NA	NA	39652	566	0.985926699487792	Tx	Interior_Act1	41.86	Average GC	NA	MANE_mRNA
CGCAGCGCGTTCTGAATC	IntronTRIP	D1	chr3	171242698	+	NA	NA	0	84	NA	NA	0	84	NA	NA	0	84	NA	NA	NA	NA	NA	NA	NA	Quies	Interior_Act3	33.37	Low GC	NA	NA
CGCAGCGGACACTCTTAT	IntronTRIP	D1	chr9	79773991	+	NA	NA	0	4	NA	NA	0	4	NA	NA	0	4	NA	NA	NA	NA	NA	NA	NA	Quies	Near_Lm2	34.57	Average GC	NA	NA
CGCAGCGGTAACACTCTA	IntronTRIP	D1	chr7	83409485	-	NA	NA	0	77	NA	NA	0	77	NA	NA	0	77	NM_012431.3	NA	NM_012431.3.12	NM_012431.3	239654	46248	0.838238277451714	Quies	Lamina	29.67	Low GC	NA	MANE_mRNA
CGCAGCGTAAATGCAGTT	IntronTRIP	D1	chr8	11348306	-	NA	NA	0	6	NA	NA	0	6	NA	NA	6	6	NA	NA	NA	NA	NA	NA	NA	TssFlnkU	Interior_Act2	59.94	High GC	NA	NA
CGCAGCGTATGTGCATCT	IntronTRIP	D1	chr1	76953791	-	NA	NA	0	123	NA	NA	0	123	NA	NA	0	123	NA	NA	NA	NA	NA	NA	NA	Quies	Lamina	33.07	Low GC	LINE	NA
CGCAGCGTGATGGGAGCT	IntronTRIP	D1	chr11	86173210	-	NA	NA	0	29	NA	NA	34	29	NA	NA	129	29	NA	NA	NA	NA	NA	NA	NA	EnhWk	Interior_Act3	47.95	High GC	NA	NA
CGCAGCGTGGGAATACCG	IntronTRIP	D1	chr7	106857520	-	NA	NA	0	38	NA	NA	7	38	NA	NA	0	38	NA	NA	NA	NA	NA	NA	NA	TxWk	Interior_Act3	44.96	Average GC	NA	NA
CGCAGCGTTGGGAGAGTT	IntronTRIP	D1	chr6	26475388	-	NA	NA	13	129	NA	NA	6	129	NA	NA	0	129	NA	NA	NA	NA	NA	NA	NA	EnhA1	Interior_Act2	42.36	Average GC	NA	NA
CGCAGCTATGTGGGAGCG	IntronTRIP	D1	chr9	78017115	-	NA	NA	20	35	NA	NA	40	35	NA	NA	54	35	NM_002072.5	NA	NM_002072.5.6	NM_002072.5	14696	301019	0.046548310976672	EnhWk	Interior_Act3	33.17	Low GC	NA	MANE_mRNA
CGCAGCTCACGCACCCCT	IntronTRIP	D1	chr4	169604689	+	NA	NA	0	25	NA	NA	6	25	NA	NA	0	25	NA	NA	NA	NA	NA	NA	NA	EnhA2	Near_Lm2	31.57	Low GC	LTR?	NA
CGCAGCTCGTCCGGTAGC	IntronTRIP	D1	chr20	37494221	-	NA	NA	0	32	NA	NA	0	32	NA	NA	17	32	NA	NA	NA	NA	NA	NA	NA	ReprPCWk	Interior_Act1	49.35	High GC	NA	NA
CGCAGCTGGGACCGGCCG	IntronTRIP	D1	chr5	79709648	+	NA	NA	0	62	NA	NA	0	62	NA	NA	0	62	NM_153610.5	NA	NM_153610.5.1	NM_153610.5	19813	90574	0.179486714921141	Quies	Interior_Act2	37.46	Average GC	DNA	MANE_mRNA
CGCAGCTGTGTAAGTTGA	IntronTRIP	D1	chrX	55789960	+	NA	NA	0	52	NA	NA	0	52	NA	NA	0	52	NA	NA	NA	NA	NA	NA	NA	Quies	Lamina_Like	44.76	Average GC	NA	NA
CGCAGCTTTCACTATTAA	IntronTRIP	D1	chr2	138072246	+	NA	NA	0	12	NA	NA	0	12	NA	NA	0	12	NA	NA	NA	NA	NA	NA	NA	EnhWk	Near_Lm2	41.66	Average GC	NA	NA
CGCAGCTTTCCCTACGCT	IntronTRIP	D1	chr5	75321047	-	NA	NA	0	58	NA	NA	0	58	NA	NA	0	58	NA	NA	NA	NA	15867	892	0.946774867235515	EnhWk	Interior_Act3	43.66	Average GC	NA	lncRNA
CGCAGGAAATCTTGTTTC	IntronTRIP	D1	chr15	62171542	+	NA	NA	0	12	NA	NA	0	12	NA	NA	0	12	NA	NA	NA	NA	NA	NA	NA	ReprPCWk	Interior_Repr2	39.56	Average GC	SINE	NA
CGCAGGACGCAAAACGTA	IntronTRIP	D1	chr9	71742050	+	NA	NA	21	107	NA	NA	16	107	NA	NA	18	107	NA	NA	NA	NA	NA	NA	NA	EnhA2	Interior_Act3	39.96	Average GC	NA	NA
CGCAGGACGGCCAACAAA	IntronTRIP	D1	chr2	32390961	+	NA	NA	21	12	NA	NA	10	12	NA	NA	0	12	NM_016252.4	NA	NM_016252.4.4	NM_016252.4	33939	227917	0.129609403641696	TxWk	Interior_Act3	34.67	Average GC	NA	MANE_mRNA
CGCAGGAGCCCTCTAATG	IntronTRIP	D1	chr1	151336929	+	NA	NA	0	110	NA	NA	0	110	NA	NA	0	110	NA	NA	NA	NA	NA	NA	NA	Quies	Speckle	43.46	Average GC	NA	NA
CGCAGGAGCTCCGGCGGC	IntronTRIP	D1	chr3	194139145	-	NA	NA	0	36	NA	NA	1	36	NA	NA	0	36	NA	NA	NA	NA	NA	NA	NA	EnhA1	Interior_Act3	45.85	Average GC	NA	NA
CGCAGGAGTCCGAAGGTC	IntronTRIP	D1	chr2	214563811	-	NA	NA	10	45	NA	NA	0	45	NA	NA	0	45	NA	NA	NA	NA	120435	322135	0.27212644327451	Quies	Lamina	40.16	Average GC	NA	lncRNA
CGCAGGCACAATTCGGGT	IntronTRIP	D1	chr6	20458653	+	NA	NA	0	7	NA	NA	0	7	NA	NA	0	7	NM_001949.5	NA	NM_001949.5.1	NM_001949.5	56775	35061	0.618221612439566	TssFlnkU	Interior_Act3	44.26	Average GC	NA	MANE_mRNA
CGCAGGCAGCTAACGGAT	IntronTRIP	D1	chr4	138043416	-	NA	NA	0	60	NA	NA	0	60	NA	NA	0	60	NA	NA	NA	NA	87766	64869	0.575005732630131	Quies	Near_Lm2	38.76	Average GC	LTR	lncRNA
CGCAGGCCCCAGCCGGGA	IntronTRIP	D1	chr1	89823145	-	NA	NA	4	7	NA	NA	10	7	NA	NA	25	7	NA	NA	NA	NA	NA	NA	NA	TssA	Interior_Act3	37.16	Average GC	NA	NA
CGCAGGCCCCGTTAGCCC	IntronTRIP	D1	chr10	52827696	-	NA	NA	0	97	NA	NA	0	97	NA	NA	0	97	NA	NA	NA	NA	NA	NA	NA	Quies	Lamina	47.95	High GC	NA	NA
CGCAGGCGAGGCGCTCTG	IntronTRIP	D1	chr5	76849089	-	NA	NA	0	64	NA	NA	0	64	NA	NA	0	64	NA	NA	NA	NA	NA	NA	NA	EnhWk	Interior_Act2	41.86	Average GC	LINE	NA
CGCAGGCGCGGTGATTCG	IntronTRIP	D1	chr7	139239974	-	NA	NA	13	81	NA	NA	4	81	NA	NA	0	81	NA	NA	NA	NA	NA	NA	NA	TxWk	Interior_Act3	37.06	Average GC	NA	NA
CGCAGGCGCGTTAACGTC	IntronTRIP	D1	chr4	39452548	+	NA	NA	0	53	NA	NA	0	53	NA	NA	0	53	NA	NA	NA	NA	NA	NA	NA	Tx	Interior_Act2	40.16	Average GC	NA	NA
CGCAGGCGGTCCCAATTA	IntronTRIP	D1	chr2	95432330	-	NA	NA	0	61	NA	NA	0	61	NA	NA	0	61	NA	NA	NA	NA	NA	NA	NA	Quies	Interior_Repr2	47.05	Average GC	NA	NA
CGCAGGCTATTGAGCCAA	IntronTRIP	D1	chr19	342848	+	NA	NA	0	4	NA	NA	0	4	NA	NA	0	4	NA	NA	NA	NA	NA	NA	NA	TssFlnkU	Speckle	52.55	High GC	NA	NA
CGCAGGCTGTGGTCTACC	IntronTRIP	D1	chr2	68087742	+	NA	NA	0	31	NA	NA	0	31	NA	NA	0	31	NA	NA	NA	NA	NA	NA	NA	Quies	Interior_Act3	40.56	Average GC	NA	NA
CGCAGGCTTGGGACGAGG	IntronTRIP	D1	chr6	4027959	+	NA	NA	0	4	NA	NA	2	4	NA	NA	0	4	NM_003913.5	NA	NM_003913.5.1	NM_003913.5	6660	37024	0.152458566065379	EnhG1	Interior_Act2	40.96	Average GC	NA	MANE_mRNA
CGCAGGGACGGCTTGCTT	IntronTRIP	D1	chr13	95926432	+	NA	NA	0	4	NA	NA	7	4	NA	NA	0	4	NA	NA	NA	NA	NA	NA	NA	TxWk	Near_Lm2	31.37	Low GC	NA	NA
CGCAGGGAGGTGATGCAC	IntronTRIP	D1	chr17	64330894	+	NA	NA	0	123	NA	NA	0	123	NA	NA	17	123	NA	NA	NA	NA	NA	NA	NA	TxWk	Interior_Act2	43.66	Average GC	NA	NA
CGCAGGGCAATATGCAGG	IntronTRIP	D1	chr12	46389315	-	NA	NA	0	3	NA	NA	6	3	NA	NA	32	3	NA	NA	NA	NA	105159	5082	0.953900998720984	TxWk	Interior_Repr1	38.36	Average GC	NA	lncRNA
CGCAGGGCATGGACTCGC	IntronTRIP	D1	chr7	106603895	+	NA	NA	0	26	NA	NA	0	26	NA	NA	0	26	NA	NA	NA	NA	NA	NA	NA	EnhWk	Interior_Act3	42.96	Average GC	NA	NA
CGCAGGGCGACGTGTACG	IntronTRIP	D1	chr5	34678959	+	NA	NA	177	59	NA	NA	92	59	NA	NA	0	59	NM_015577.3	NA	NM_015577.3.1	NM_015577.3	22632	153653	0.128383016138639	TxWk	Interior_Act3	46.55	Average GC	NA	MANE_mRNA
CGCAGGGCGCTGTACGTC	IntronTRIP	D1	chr5	112033677	+	NA	NA	0	8	NA	NA	0	8	NA	NA	0	8	NA	NA	NA	NA	NA	NA	NA	Quies	Lamina	29.47	Low GC	Simple_repeat	NA
CGCAGGGCTACCTGTCCG	IntronTRIP	D1	chr5	103119645	-	NA	NA	30	12	NA	NA	15	12	NA	NA	17	12	NM_017676.2	NA	NM_017676.2.7	NM_017676.2	493	33646	0.0144409619496763	TssA	Near_Lm2	42.96	Average GC	NA	MANE_mRNA
CGCAGGGCTGCGATAAAG	IntronTRIP	D1	chr2	163782095	-	NA	NA	0	17	NA	NA	0	17	NA	NA	0	17	NA	NA	NA	NA	570128	38182	0.937232660978777	Quies	Lamina	30.17	Low GC	NA	lncRNA
CGCAGGGCTTGGACGACT	IntronTRIP	D1	chr10	74953190	-	NA	NA	0	70	NA	NA	0	70	NA	NA	0	70	NA	NA	NA	NA	NA	NA	NA	ReprPCWk	Interior_Act3	37.56	Average GC	NA	NA
CGCAGGGGCCGGCACTGT	IntronTRIP	D1	chr10	22182855	-	NA	NA	5	22	NA	NA	7	22	NA	NA	0	22	NA	NA	NA	NA	NA	NA	NA	Quies	Interior_Act3	38.16	Average GC	NA	NA
CGCAGGGGTCCTTCTTAT	IntronTRIP	D1	chr1	93078949	-	NA	NA	53	69	NA	NA	61	69	NA	NA	0	69	NA	NA	NA	NA	NA	NA	NA	TssA	Interior_Act3	50.35	High GC	NA	NA
CGCAGGGTCCTACCTAAA	IntronTRIP	D1	chr14	76260332	+	NA	NA	8	42	NA	NA	18	42	NA	NA	51	42	NA	NA	NA	NA	24515	3142	0.886394041291536	TssFlnkU	Interior_Act2	41.96	Average GC	NA	lncRNA
CGCAGGGTTATAAGGCAT	IntronTRIP	D1	chr8	6554964	-	NA	NA	0	48	NA	NA	0	48	NA	NA	0	48	NM_001118887.2	NA	NM_001118887.2.8	NM_001118887.2	8281	55333	0.13017574747697	Quies	Interior_Act3	36.66	Average GC	NA	MANE_mRNA
CGCAGGTAAAGAAAATAG	IntronTRIP	D1	chr1	161314066	+	NA	NA	12	97	NA	NA	11	97	NA	NA	46	97	NA	NA	NA	NA	NA	NA	NA	TssA	Interior_Act1	53.85	High GC	NA	NA
CGCAGGTAAGGGGTCGGC	IntronTRIP	D1	chr21	20389568	-	NA	NA	0	92	NA	NA	0	92	NA	NA	0	92	NA	NA	NA	NA	NA	NA	NA	Quies	Near_Lm2	37.36	Average GC	NA	NA
CGCAGGTCAATTCCGTTT	IntronTRIP	D1	chr13	51922006	-	NA	NA	19	20	NA	NA	14	20	NA	NA	30	20	NA	NA	NA	NA	NA	NA	NA	EnhA1	Interior_Act3	50.25	High GC	NA	NA
CGCAGGTCCGAAAGCTCT	IntronTRIP	D1	chr21	14757050	+	NA	NA	4	37	NA	NA	18	37	NA	NA	0	37	NA	NA	NA	NA	NA	NA	NA	TxWk	Interior_Act3	31.37	Low GC	LINE	NA
CGCAGGTCCGACCCCTAT	IntronTRIP	D1	chr2	105302080	-	NA	NA	12	9	NA	NA	4	9	NA	NA	0	9	NM_004257.6	NA	NM_004257.6.10	NM_004257.6	27655	37667	0.423364257065001	TxWk	Interior_Act3	37.76	Average GC	NA	MANE_mRNA
CGCAGGTCGCGCTTGCCA	IntronTRIP	D1	chr6	33409869	+	NA	NA	0	3	NA	NA	43	3	NA	NA	86	3	NM_002263.4	NM_002263.4	NA	NA	18047	27	0.998506141418612	TssA	Speckle	53.95	High GC	NA	MANE_mRNA
CGCAGGTTACCTTACACC	IntronTRIP	D1	chr12	57069650	+	NA	NA	0	41	NA	NA	0	41	NA	NA	0	41	NA	NA	NA	NA	NA	NA	NA	Tx	Interior_Act1	42.36	Average GC	NA	NA
CGCAGGTTAGGGTGCTCC	IntronTRIP	D1	chr3	170571044	+	NA	NA	0	29	NA	NA	1	29	NA	NA	0	29	NA	NA	NA	NA	122405	289949	0.296844458887267	Quies	Interior_Act3	36.96	Average GC	NA	lncRNA
CGCAGGTTCTCATTTCTC	IntronTRIP	D1	chr14	21157049	-	NA	NA	0	19	NA	NA	0	19	NA	NA	11	19	NA	NA	NA	NA	NA	NA	NA	ReprPCWk	Interior_Act1	43.56	Average GC	NA	NA
CGCAGTAAGCGCCGTCGT	IntronTRIP	D1	chr17	34379916	-	NA	NA	0	40	NA	NA	0	40	NA	NA	0	40	NA	NA	NA	NA	NA	NA	NA	Quies	Interior_Repr1	36.96	Average GC	NA	NA
CGCAGTACGATTCATGCC	IntronTRIP	D1	chr21	37402421	+	NA	NA	374	127	NA	NA	312	127	NA	NA	293	127	NM_001347721.2	NA	NM_001347721.2.1	NM_001347721.2	35649	123937	0.223384256764378	ZNF/Rpts	Interior_Act2	35.46	Average GC	NA	MANE_mRNA
CGCAGTACGGGACGTAAC	IntronTRIP	D1	chr11	123741126	+	NA	NA	0	5	NA	NA	0	5	NA	NA	0	5	NA	NA	NA	NA	NA	NA	NA	TssA	Near_Lm1	58.84	High GC	NA	NA
CGCAGTACTCGGGTGCAA	IntronTRIP	D1	chr8	61885750	+	NA	NA	0	90	NA	NA	0	90	NA	NA	0	90	NA	NA	NA	NA	100703	58430	0.632822858866483	Quies	Near_Lm2	30.07	Low GC	NA	lncRNA
CGCAGTAGCTACTCAACA	IntronTRIP	D1	chr7	150960399	+	NA	NA	197	9	NA	NA	132	9	NA	NA	170	9	NA	NA	NA	NA	NA	NA	NA	EnhA1	Speckle	45.65	Average GC	SINE	NA
CGCAGTCATGAACAAGAC	IntronTRIP	D1	chr3	37157534	-	NA	NA	191	29	NA	NA	100	29	NA	NA	29	29	NM_006309.4	NA	NM_006309.4.27	NM_006309.4	17048	104909	0.139786974097428	TxWk	Interior_Act3	40.26	Average GC	NA	MANE_mRNA
CGCAGTCATTGTCCCGTT	IntronTRIP	D1	chrX	54363526	+	NA	NA	0	68	NA	NA	0	68	NA	NA	0	68	NA	NA	NA	NA	NA	NA	NA	ReprPC	Interior_Repr1	45.85	Average GC	NA	NA
CGCAGTCCACAGACATCT	IntronTRIP	D1	chr4	174713742	+	NA	NA	0	54	NA	NA	16	54	NA	NA	0	54	NA	NA	NA	NA	NA	NA	NA	Quies	Near_Lm2	37.16	Average GC	NA	NA
CGCAGTCCGGCCACCGGT	IntronTRIP	D1	chr19	51799447	-	NA	NA	46	90	NA	NA	17	90	NA	NA	7	90	NA	NA	NA	NA	NA	NA	NA	EnhA1	Interior_Act1	55.04	High GC	NA	NA
CGCAGTCCTATGTCATTT	IntronTRIP	D1	chr12	95517132	-	NA	NA	11	171	NA	NA	0	171	NA	NA	0	171	NM_032147.5	NM_032147.5	NA	NA	34344	573	0.983589655468683	EnhWk	Interior_Act3	32.37	Low GC	NA	MANE_mRNA
CGCAGTCGCCGCTCTTCG	IntronTRIP	D1	chr7	127603128	+	NA	NA	0	98	NA	NA	17	98	NA	NA	0	98	NA	NA	NA	NA	NA	NA	NA	ReprPCWk	Interior_Act3	38.86	Average GC	SINE	NA
CGCAGTCGTATGCGAGAC	IntronTRIP	D1	chr1	225850430	+	NA	NA	17	44	NA	NA	16	44	NA	NA	27	44	NA	NA	NA	NA	NA	NA	NA	TxWk	Interior_Act2	50.85	High GC	LTR	NA
CGCAGTCTCCCGCCATAC	IntronTRIP	D1	chr12	50563051	+	NA	NA	0	21	NA	NA	0	21	NA	NA	16	21	NM_173602.3	NA	NM_173602.3.1	NM_173602.3	58067	185606	0.238298867744888	EnhA2	Interior_Act1	42.06	Average GC	NA	MANE_mRNA
CGCAGTGACCGACCGAGA	IntronTRIP	D1	chr8	100238296	+	NA	NA	0	12	NA	NA	0	12	NA	NA	0	12	NM_003114.5	NA	NM_003114.5.16	NM_003114.5	79710	3608	0.956696032069901	EnhWk	Interior_Act2	41.46	Average GC	DNA	MANE_mRNA
CGCAGTGACGTCAGTCCT	IntronTRIP	D1	chr1	61271312	-	NA	NA	0	37	NA	NA	4	37	NA	NA	0	37	NA	NA	NA	NA	NA	NA	NA	EnhA2	Interior_Act3	40.46	Average GC	NA	NA
CGCAGTGAGTTTGGCGCC	IntronTRIP	D1	chr4	102455889	-	NA	NA	0	90	NA	NA	19	90	NA	NA	10	90	NA	NA	NA	NA	NA	NA	NA	ReprPCWk	Near_Lm2	45.75	Average GC	LTR	NA
CGCAGTGCATGATGTCCT	IntronTRIP	D1	chr7	7582560	-	NA	NA	0	56	NA	NA	0	56	NA	NA	0	56	NA	NA	NA	NA	NA	NA	NA	TxWk	Interior_Act3	30.97	Low GC	NA	NA
CGCAGTGCCCGGAGAAAA	IntronTRIP	D1	chr2	8896817	+	NA	NA	0	8	NA	NA	0	8	NA	NA	0	8	NA	NA	NA	NA	NA	NA	NA	TxWk	Interior_Act3	40.86	Average GC	NA	NA
CGCAGTGCGATAAATGTT	IntronTRIP	D1	chr4	146340096	-	NA	NA	29	87	NA	NA	4	87	NA	NA	0	87	NM_001029998.6	NA	NM_001029998.6.7	NM_001029998.6	181844	86116	0.678623675175399	Quies	Near_Lm2	37.06	Average GC	NA	MANE_mRNA
CGCAGTGCGTTTGAGTGC	IntronTRIP	D1	chr11	3860969	-	NA	NA	2	18	NA	NA	9	18	NA	NA	0	18	NA	NA	NA	NA	NA	NA	NA	TssFlnkU	Interior_Act1	44.86	Average GC	NA	NA
CGCAGTGCTCTGGAACTC	IntronTRIP	D1	chr18	59548032	+	NA	NA	8	6	NA	NA	13	6	NA	NA	0	6	NA	NA	NA	NA	NA	NA	NA	EnhWk	Near_Lm1	42.56	Average GC	NA	NA
CGCAGTGGCTACGCACTT	IntronTRIP	D1	chr15	96646508	+	NA	NA	0	52	NA	NA	0	52	NA	NA	0	52	NA	NA	NA	NA	NA	NA	NA	ReprPCWk	Near_Lm2	44.96	Average GC	NA	NA
